## Extended data table 5 for "Site saturation mutagenesis of 500 human protein domains reveals the contribution of protein destabilization to genetic disease": Extended_data_Table_5_aPCA_vs_variant_effect_predictors.txt (part 106 of 165)

domain_ID	uniprot_ID	uniprot_ID_mutation	aa_seq	fitness	fitness_sigma	scaled_fitness	scaled_fitness_sigma	ESM1v_domain	RaSP	ddmut	FoldX	popEVE	EVE	Tranception	EVE_domain	rsasa	thermoMPNN	AlphaMissense	ESM1v_full-length	Organism	Gene Names (primary)	Gene Names (synonym)
Q5VWI1_PF01846_448	Q5VWI1	Q5VWI1_E452W	LPLEWRVTHFRDMLLERGVSAFSTWEKELHKIVFDPRYLLLNSEERKQIFEQFVKTR	-0.003026175	0.03074394	-0.7145639	0.3916444	-7.741038	-0.6985147	0.04	0.321161	-3.769	8.757	-0.045	8.596374	43.6	0.7262596	0.9517	-14.45473	Homo sapiens (Human)	TCERG1L
Q5VWI1_PF01846_448	Q5VWI1	Q5VWI1_E452Y	LPLEYRVTHFRDMLLERGVSAFSTWEKELHKIVFDPRYLLLNSEERKQIFEQFVKTR	0.01511914	0.01850231	-0.4834123	0.2356994	-7.160187	-0.2473851	0.07	-0.330025	-3.701	8.992	-0.034	8.546219	43.6	0.8824233	0.7884	-13.04544	Homo sapiens (Human)	TCERG1L
Q5VWI1_PF01846_448	Q5VWI1	Q5VWI1_F457*	LPLEERVTH*RDMLLERGVSAFSTWEKELHKIVFDPRYLLLNSEERKQIFEQFVKTR	-0.01789333	0.03586721	-0.9039554	0.4569094	NA	NA	NA	NA	NA	NA	NA	NA	0	NA	NA	NA	Homo sapiens (Human)	TCERG1L
Q5VWI1_PF01846_448	Q5VWI1	Q5VWI1_F457A	LPLEERVTHARDMLLERGVSAFSTWEKELHKIVFDPRYLLLNSEERKQIFEQFVKTR	-0.003209527	0.01118566	-0.7168996	0.1424932	-4.125104	5.278708	-3.34	4.17278	-4.099	10.331	-0.061	13.0358	0	2.224082	0.9973	-17.87476	Homo sapiens (Human)	TCERG1L
Q5VWI1_PF01846_448	Q5VWI1	Q5VWI1_F457C	LPLEERVTHCRDMLLERGVSAFSTWEKELHKIVFDPRYLLLNSEERKQIFEQFVKTR	-0.03313701	0.02504952	-1.098143	0.3191038	-6.115089	5.703773	-2.4	4.0213	-3.88	9.862	-0.052	13.13547	0	1.52482	0.9945	-14.4296	Homo sapiens (Human)	TCERG1L
Q5VWI1_PF01846_448	Q5VWI1	Q5VWI1_F457D	LPLEERVTHDRDMLLERGVSAFSTWEKELHKIVFDPRYLLLNSEERKQIFEQFVKTR	-0.01610795	0.06992843	-0.8812115	0.8908124	-8.561981	6.519109	-4.1	5.56699	-4.283	10.547	-0.087	13.20866	0	2.630728	0.9994	-21.84445	Homo sapiens (Human)	TCERG1L
Q5VWI1_PF01846_448	Q5VWI1	Q5VWI1_F457E	LPLEERVTHERDMLLERGVSAFSTWEKELHKIVFDPRYLLLNSEERKQIFEQFVKTR	-0.03106389	0.06983429	-1.071734	0.8896132	-7.464581	6.070424	-4.12	5.0528	-4.249	9.867	-0.085	13.04472	0	2.503845	0.9993	-21.66544	Homo sapiens (Human)	TCERG1L
Q5VWI1_PF01846_448	Q5VWI1	Q5VWI1_F457G	LPLEERVTHGRDMLLERGVSAFSTWEKELHKIVFDPRYLLLNSEERKQIFEQFVKTR	-0.003964737	0.008735944	-0.7265202	0.1112865	-6.948165	7.096367	-4.38	5.81014	-4.154	9.656	-0.087	13.18619	0	2.784791	0.9981	-19.90755	Homo sapiens (Human)	TCERG1L
Q5VWI1_PF01846_448	Q5VWI1	Q5VWI1_F457H	LPLEERVTHHRDMLLERGVSAFSTWEKELHKIVFDPRYLLLNSEERKQIFEQFVKTR	0.05814195	0.02708979	0.06465166	0.3450946	-7.415714	3.636678	-2.97	2.91631	-4.043	9.717	-0.057	13.06696	0	2.438993	0.996	-17.40752	Homo sapiens (Human)	TCERG1L
Q5VWI1_PF01846_448	Q5VWI1	Q5VWI1_F457I	LPLEERVTHIRDMLLERGVSAFSTWEKELHKIVFDPRYLLLNSEERKQIFEQFVKTR	NA	NA	NA	NA	-3.081199	3.943238	-1.51	3.77867	NA	NA	NA	12.33701	0	1.552369	0.982	-14.0053	Homo sapiens (Human)	TCERG1L
Q5VWI1_PF01846_448	Q5VWI1	Q5VWI1_F457K	LPLEERVTHKRDMLLERGVSAFSTWEKELHKIVFDPRYLLLNSEERKQIFEQFVKTR	-0.01635676	0.01816499	-0.8843812	0.2314023	-7.616702	6.563328	-3.36	3.9601	-4.232	10.113	-0.079	13.04511	0	2.783978	0.9991	-20.621	Homo sapiens (Human)	TCERG1L
Q5VWI1_PF01846_448	Q5VWI1	Q5VWI1_F457L	LPLEERVTHLRDMLLERGVSAFSTWEKELHKIVFDPRYLLLNSEERKQIFEQFVKTR	-0.0004923609	0.01680942	-0.6822859	0.2141338	-2.684062	3.097056	-1.14	2.89123	-3.649	9.933	-0.03	8.374565	0	1.459114	0.9968	-9.769233	Homo sapiens (Human)	TCERG1L
Q5VWI1_PF01846_448	Q5VWI1	Q5VWI1_F457M	LPLEERVTHMRDMLLERGVSAFSTWEKELHKIVFDPRYLLLNSEERKQIFEQFVKTR	-0.008286222	0.01611427	-0.7815712	0.2052784	-4.294665	3.655689	-1.56	0.678971	-3.924	9.807	-0.036	13.17358	0	1.409801	0.99	-14.92895	Homo sapiens (Human)	TCERG1L
Q5VWI1_PF01846_448	Q5VWI1	Q5VWI1_F457N	LPLEERVTHNRDMLLERGVSAFSTWEKELHKIVFDPRYLLLNSEERKQIFEQFVKTR	0.0344868	0.03354254	-0.2366893	0.4272957	-7.882021	5.436978	-4	2.99623	-4.181	10.144	-0.079	13.11378	0	2.856015	0.9991	-19.56602	Homo sapiens (Human)	TCERG1L
Q5VWI1_PF01846_448	Q5VWI1	Q5VWI1_F457P	LPLEERVTHPRDMLLERGVSAFSTWEKELHKIVFDPRYLLLNSEERKQIFEQFVKTR	0.03523942	0.03570766	-0.2271018	0.4548769	-8.15272	10.78727	-3.62	7.82542	-4.126	9.902	-0.092	13.08196	0	2.697369	0.9998	-18.99487	Homo sapiens (Human)	TCERG1L
Q5VWI1_PF01846_448	Q5VWI1	Q5VWI1_F457Q	LPLEERVTHQRDMLLERGVSAFSTWEKELHKIVFDPRYLLLNSEERKQIFEQFVKTR	-0.01633101	0.02711328	-0.8840532	0.3453938	-7.269039	5.211313	-3.38	4.64228	-4.179	10.068	-0.074	12.819	0	2.550099	0.9985	-19.62746	Homo sapiens (Human)	TCERG1L
Q5VWI1_PF01846_448	Q5VWI1	Q5VWI1_F457R	LPLEERVTHRRDMLLERGVSAFSTWEKELHKIVFDPRYLLLNSEERKQIFEQFVKTR	-0.0001052386	0.01167699	-0.6773544	0.1487523	-6.570694	5.519284	-3.13	7.99897	-4.154	10.215	-0.077	13.04466	0	2.661304	0.9965	-18.63875	Homo sapiens (Human)	TCERG1L
Q5VWI1_PF01846_448	Q5VWI1	Q5VWI1_F457S	LPLEERVTHSRDMLLERGVSAFSTWEKELHKIVFDPRYLLLNSEERKQIFEQFVKTR	-0.0382454	0.072966	-1.163219	0.9295078	-6.502889	6.29083	-3.98	4.37651	-4.03	10.263	-0.07	13.13402	0	2.499289	0.998	-16.61768	Homo sapiens (Human)	TCERG1L
Q5VWI1_PF01846_448	Q5VWI1	Q5VWI1_F457T	LPLEERVTHTRDMLLERGVSAFSTWEKELHKIVFDPRYLLLNSEERKQIFEQFVKTR	-0.0002141393	0.03100687	-0.6787417	0.3949939	-5.747168	5.582067	-3.9	3.92781	-4.107	10.223	-0.063	13.1193	0	2.363407	0.9974	-18.15095	Homo sapiens (Human)	TCERG1L
Q5VWI1_PF01846_448	Q5VWI1	Q5VWI1_F457V	LPLEERVTHVRDMLLERGVSAFSTWEKELHKIVFDPRYLLLNSEERKQIFEQFVKTR	-0.02311485	0.02820959	-0.970472	0.3593596	-3.130075	4.167909	-2.21	3.62614	-3.858	9.662	-0.037	12.19607	0	1.737823	0.982	-13.93221	Homo sapiens (Human)	TCERG1L
Q5VWI1_PF01846_448	Q5VWI1	Q5VWI1_F457W	LPLEERVTHWRDMLLERGVSAFSTWEKELHKIVFDPRYLLLNSEERKQIFEQFVKTR	0.01101863	0.02118761	-0.5356483	0.2699072	-6.891084	1.34472	-0.6	2.66841	-4.022	9.99	-0.047	13.10248	0	0.6841717	0.9769	-16.59105	Homo sapiens (Human)	TCERG1L
Q5VWI1_PF01846_448	Q5VWI1	Q5VWI1_F457Y	LPLEERVTHYRDMLLERGVSAFSTWEKELHKIVFDPRYLLLNSEERKQIFEQFVKTR	0.006089546	0.07017348	-0.5984395	0.8939341	-5.037152	0.9458078	-0.46	0.599016	-3.722	9.273	-0.018	4.642715	0	0.8349415	0.901	-12.34341	Homo sapiens (Human)	TCERG1L
Q5VWI1_PF01846_448	Q5VWI1	Q5VWI1_F469*	LPLEERVTHFRDMLLERGVSA*STWEKELHKIVFDPRYLLLNSEERKQIFEQFVKTR	-0.02060586	0.07507923	-0.9385101	0.956428	NA	NA	NA	NA	NA	NA	NA	NA	102.5	NA	NA	NA	Homo sapiens (Human)	TCERG1L
Q5VWI1_PF01846_448	Q5VWI1	Q5VWI1_F469A	LPLEERVTHFRDMLLERGVSAASTWEKELHKIVFDPRYLLLNSEERKQIFEQFVKTR	0.05224576	0.01123564	-0.01045932	0.1431299	-5.148438	1.075279	-0.19	0.768925	-3.918	9.824	-0.046	5.79969	102.5	0.4732816	0.9912	-15.79764	Homo sapiens (Human)	TCERG1L
Q5VWI1_PF01846_448	Q5VWI1	Q5VWI1_F469C	LPLEERVTHFRDMLLERGVSACSTWEKELHKIVFDPRYLLLNSEERKQIFEQFVKTR	0.05922702	0.009274057	0.07847427	0.1181414	-5.797687	1.617215	-0.09	0.711807	-3.766	10.158	-0.037	9.163612	102.5	-0.1149694	0.9815	-12.98391	Homo sapiens (Human)	TCERG1L
Q5VWI1_PF01846_448	Q5VWI1	Q5VWI1_F469D	LPLEERVTHFRDMLLERGVSADSTWEKELHKIVFDPRYLLLNSEERKQIFEQFVKTR	0.07600142	0.006456451	0.292162	0.08224819	-5.58155	0.8492718	0.05	0.322484	-4.002	9.686	-0.073	5.515327	102.5	0.3584221	0.9983	-17.67163	Homo sapiens (Human)	TCERG1L
Q5VWI1_PF01846_448	Q5VWI1	Q5VWI1_F469E	LPLEERVTHFRDMLLERGVSAESTWEKELHKIVFDPRYLLLNSEERKQIFEQFVKTR	0.05802568	0.01639472	0.06317054	0.2088509	-5.735516	0.8794479	0.05	0.662782	-4.112	9.884	-0.069	6.278503	102.5	0.614127	0.999	-19.51096	Homo sapiens (Human)	TCERG1L
Q5VWI1_PF01846_448	Q5VWI1	Q5VWI1_F469G	LPLEERVTHFRDMLLERGVSAGSTWEKELHKIVFDPRYLLLNSEERKQIFEQFVKTR	0.05619889	0.005430894	0.0398992	0.0691837	-5.065361	1.283526	-0.24	0.757755	-3.861	8.585	-0.071	4.732651	102.5	0.638154	0.9947	-15.952	Homo sapiens (Human)	TCERG1L
Q5VWI1_PF01846_448	Q5VWI1	Q5VWI1_F469H	LPLEERVTHFRDMLLERGVSAHSTWEKELHKIVFDPRYLLLNSEERKQIFEQFVKTR	NA	NA	NA	NA	-5.266063	0.08406086	0.04	0.678441	NA	NA	NA	5.748154	102.5	0.2457235	0.9846	-15.03216	Homo sapiens (Human)	TCERG1L
Q5VWI1_PF01846_448	Q5VWI1	Q5VWI1_F469I	LPLEERVTHFRDMLLERGVSAISTWEKELHKIVFDPRYLLLNSEERKQIFEQFVKTR	-0.009515932	0.02621393	-0.7972364	0.3339371	-5.122493	0.8426406	0.06	1.27933	-3.854	9.692	-0.029	7.508537	102.5	0.8533819	0.9865	-14.71575	Homo sapiens (Human)	TCERG1L
Q5VWI1_PF01846_448	Q5VWI1	Q5VWI1_F469K	LPLEERVTHFRDMLLERGVSAKSTWEKELHKIVFDPRYLLLNSEERKQIFEQFVKTR	0.03916442	0.02333866	-0.1771015	0.2973092	-5.284898	0.2916487	0.05	0.386374	-4.124	9.821	-0.061	6.168892	102.5	0.4853278	0.9976	-19.37516	Homo sapiens (Human)	TCERG1L
Q5VWI1_PF01846_448	Q5VWI1	Q5VWI1_F469L	LPLEERVTHFRDMLLERGVSALSTWEKELHKIVFDPRYLLLNSEERKQIFEQFVKTR	0.04951175	0.01119378	-0.04528766	0.1425967	-4.303926	-0.03215502	0.06	0.584554	-3.662	9.717	-0.021	4.868919	102.5	0.3994652	0.9981	-11.27183	Homo sapiens (Human)	TCERG1L
Q5VWI1_PF01846_448	Q5VWI1	Q5VWI1_F469M	LPLEERVTHFRDMLLERGVSAMSTWEKELHKIVFDPRYLLLNSEERKQIFEQFVKTR	0.01921682	0.03546871	-0.4312123	0.4518329	-5.742183	0.5001176	0.06	-0.00249206	-3.906	9.987	-0.028	6.043594	102.5	0.4681026	0.9885	-15.30264	Homo sapiens (Human)	TCERG1L
Q5VWI1_PF01846_448	Q5VWI1	Q5VWI1_F469N	LPLEERVTHFRDMLLERGVSANSTWEKELHKIVFDPRYLLLNSEERKQIFEQFVKTR	0.09005189	0.01680342	0.4711498	0.2140573	-5.428999	0.7073129	0.07	0.42081	-3.865	9.589	-0.058	4.1036	102.5	0.06426811	0.9921	-14.79198	Homo sapiens (Human)	TCERG1L
Q5VWI1_PF01846_448	Q5VWI1	Q5VWI1_F469P	LPLEERVTHFRDMLLERGVSAPSTWEKELHKIVFDPRYLLLNSEERKQIFEQFVKTR	0.0153946	0.02217602	-0.4799032	0.2824985	-5.071974	4.030598	0.05	4.55834	-3.996	10.114	-0.062	9.1735	102.5	1.755315	0.9997	-16.96833	Homo sapiens (Human)	TCERG1L
Q5VWI1_PF01846_448	Q5VWI1	Q5VWI1_F469Q	LPLEERVTHFRDMLLERGVSAQSTWEKELHKIVFDPRYLLLNSEERKQIFEQFVKTR	0.06867208	0.007922025	0.1987941	0.100918	-5.600845	0.7795265	0.06	0.613378	-4.002	9.946	-0.051	5.689217	102.5	0.5056019	0.9966	-16.88459	Homo sapiens (Human)	TCERG1L
Q5VWI1_PF01846_448	Q5VWI1	Q5VWI1_F469R	LPLEERVTHFRDMLLERGVSARSTWEKELHKIVFDPRYLLLNSEERKQIFEQFVKTR	0.04093085	0.007812375	-0.1545991	0.0995212	-3.795271	0.1942068	0.06	0.450258	-3.964	9.436	-0.061	6.486206	102.5	0.5216269	0.9893	-16.41717	Homo sapiens (Human)	TCERG1L
Q5VWI1_PF01846_448	Q5VWI1	Q5VWI1_F469S	LPLEERVTHFRDMLLERGVSASSTWEKELHKIVFDPRYLLLNSEERKQIFEQFVKTR	0.05802302	0.007237902	0.06313662	0.09220303	-4.736327	1.039326	0.03	0.571085	-3.715	9.694	-0.049	4.260819	102.5	0.3100983	0.9833	-12.46378	Homo sapiens (Human)	TCERG1L
Q5VWI1_PF01846_448	Q5VWI1	Q5VWI1_F469T	LPLEERVTHFRDMLLERGVSATSTWEKELHKIVFDPRYLLLNSEERKQIFEQFVKTR	0.05681814	0.01101301	0.04778774	0.1402938	-5.273381	0.8288189	0.04	0.484369	-3.92	9.453	-0.044	3.951912	102.5	0.4410831	0.9915	-16.17576	Homo sapiens (Human)	TCERG1L
Q5VWI1_PF01846_448	Q5VWI1	Q5VWI1_F469V	LPLEERVTHFRDMLLERGVSAVSTWEKELHKIVFDPRYLLLNSEERKQIFEQFVKTR	0.01858095	0.009701372	-0.4393126	0.123585	-4.666491	0.8135712	0.05	1.39754	-3.78	9.802	-0.032	7.16349	102.5	0.8475993	0.9733	-13.37728	Homo sapiens (Human)	TCERG1L
Q5VWI1_PF01846_448	Q5VWI1	Q5VWI1_F469W	LPLEERVTHFRDMLLERGVSAWSTWEKELHKIVFDPRYLLLNSEERKQIFEQFVKTR	0.06390639	0.01084507	0.1380845	0.1381545	-4.84694	-0.3049006	0.08	-0.668724	-3.968	10.085	-0.032	9.879967	102.5	-0.04954064	0.9356	-16.14969	Homo sapiens (Human)	TCERG1L
Q5VWI1_PF01846_448	Q5VWI1	Q5VWI1_F469Y	LPLEERVTHFRDMLLERGVSAYSTWEKELHKIVFDPRYLLLNSEERKQIFEQFVKTR	0.05064265	0.006870578	-0.03088129	0.08752372	-3.857683	-0.02949063	0.12	0.200846	-3.667	10.028	-0.015	2.884644	102.5	-0.008359194	0.7673	-11.26981	Homo sapiens (Human)	TCERG1L
Q5VWI1_PF01846_448	Q5VWI1	Q5VWI1_F481*	LPLEERVTHFRDMLLERGVSAFSTWEKELHKIV*DPRYLLLNSEERKQIFEQFVKTR	0.02430119	0.07037215	-0.3664429	0.896465	NA	NA	NA	NA	NA	NA	NA	NA	87.7	NA	NA	NA	Homo sapiens (Human)	TCERG1L
Q5VWI1_PF01846_448	Q5VWI1	Q5VWI1_F481A	LPLEERVTHFRDMLLERGVSAFSTWEKELHKIVADPRYLLLNSEERKQIFEQFVKTR	0.05533008	0.01646582	0.0288315	0.2097568	-3.184312	0.876518	-0.31	0.82202	-3.873	9.513	-0.048	2.846916	87.7	0.02624518	0.9912	-15.40927	Homo sapiens (Human)	TCERG1L
Q5VWI1_PF01846_448	Q5VWI1	Q5VWI1_F481C	LPLEERVTHFRDMLLERGVSAFSTWEKELHKIVCDPRYLLLNSEERKQIFEQFVKTR	0.04488867	0.008175944	-0.1041807	0.1041527	-4.159517	1.526745	-0.16	0.425396	-3.724	9.481	-0.03	7.0849	87.7	-0.2316095	0.9848	-13.1031	Homo sapiens (Human)	TCERG1L
Q5VWI1_PF01846_448	Q5VWI1	Q5VWI1_F481D	LPLEERVTHFRDMLLERGVSAFSTWEKELHKIVDDPRYLLLNSEERKQIFEQFVKTR	0.08065344	0.0296256	0.3514237	0.3773981	-3.81697	0.4440313	0.03	0.514199	-4.02	9.897	-0.07	3.019005	87.7	-0.03934902	0.9954	-17.97019	Homo sapiens (Human)	TCERG1L
Q5VWI1_PF01846_448	Q5VWI1	Q5VWI1_F481E	LPLEERVTHFRDMLLERGVSAFSTWEKELHKIVEDPRYLLLNSEERKQIFEQFVKTR	0.07861587	0.01244498	0.3254673	0.1585356	-3.376765	0.4509275	0.03	0.465069	-4.043	9.638	-0.066	3.755318	87.7	0.2586619	0.997	-18.39846	Homo sapiens (Human)	TCERG1L
Q5VWI1_PF01846_448	Q5VWI1	Q5VWI1_F481G	LPLEERVTHFRDMLLERGVSAFSTWEKELHKIVGDPRYLLLNSEERKQIFEQFVKTR	0.06167315	0.005817767	0.1096354	0.07411205	-4.674377	1.150059	-0.5	0.795963	-3.962	10.274	-0.066	2.397705	87.7	-0.2836383	0.9904	-16.48273	Homo sapiens (Human)	TCERG1L
Q5VWI1_PF01846_448	Q5VWI1	Q5VWI1_F481H	LPLEERVTHFRDMLLERGVSAFSTWEKELHKIVHDPRYLLLNSEERKQIFEQFVKTR	0.06531157	0.02770337	0.155985	0.352911	-4.023258	0.1750551	0.03	0.655802	-3.856	9.007	-0.039	3.002487	87.7	0.1541159	0.978	-15.81901	Homo sapiens (Human)	TCERG1L
Q5VWI1_PF01846_448	Q5VWI1	Q5VWI1_F481I	LPLEERVTHFRDMLLERGVSAFSTWEKELHKIVIDPRYLLLNSEERKQIFEQFVKTR	0.06870029	0.02234938	0.1991535	0.2847069	-5.017492	0.9937714	0.05	0.580431	-3.72	9.723	-0.028	5.856117	87.7	0.5276138	0.9922	-13.05734	Homo sapiens (Human)	TCERG1L
Q5VWI1_PF01846_448	Q5VWI1	Q5VWI1_F481K	LPLEERVTHFRDMLLERGVSAFSTWEKELHKIVKDPRYLLLNSEERKQIFEQFVKTR	0.0481406	0.02698367	-0.06275461	0.3437427	-2.953351	0.4024785	0.04	0.297235	-4.049	9.982	-0.06	3.483688	87.7	0.1398196	0.9968	-18.30592	Homo sapiens (Human)	TCERG1L
Q5VWI1_PF01846_448	Q5VWI1	Q5VWI1_F481L	LPLEERVTHFRDMLLERGVSAFSTWEKELHKIVLDPRYLLLNSEERKQIFEQFVKTR	0.05158465	0.009915861	-0.0188812	0.1263173	-3.535571	0.3564205	0.05	0.113693	-3.624	10.109	-0.022	4.494766	87.7	0.1391324	0.9988	-10.53684	Homo sapiens (Human)	TCERG1L
Q5VWI1_PF01846_448	Q5VWI1	Q5VWI1_F481M	LPLEERVTHFRDMLLERGVSAFSTWEKELHKIVMDPRYLLLNSEERKQIFEQFVKTR	0.04993618	0.0146046	-0.03988094	0.1860468	-4.782202	0.7077898	0.05	0.345614	-3.824	9.61	-0.032	5.656807	87.7	0.1751851	0.9889	-14.7106	Homo sapiens (Human)	TCERG1L
Q5VWI1_PF01846_448	Q5VWI1	Q5VWI1_F481N	LPLEERVTHFRDMLLERGVSAFSTWEKELHKIVNDPRYLLLNSEERKQIFEQFVKTR	0.04138971	0.04224804	-0.1487537	0.5381942	-3.008896	0.3733088	0.06	0.465508	-3.892	9.307	-0.058	2.317131	87.7	-0.1043993	0.986	-16.08876	Homo sapiens (Human)	TCERG1L
Q5VWI1_PF01846_448	Q5VWI1	Q5VWI1_F481P	LPLEERVTHFRDMLLERGVSAFSTWEKELHKIVPDPRYLLLNSEERKQIFEQFVKTR	0.0133522	0.04840417	-0.5059212	0.6166167	-7.257438	2.770183	0.04	0.67325	-4.01	10.039	-0.06	6.492493	87.7	0.6510841	0.9995	-17.49343	Homo sapiens (Human)	TCERG1L
Q5VWI1_PF01846_448	Q5VWI1	Q5VWI1_F481Q	LPLEERVTHFRDMLLERGVSAFSTWEKELHKIVQDPRYLLLNSEERKQIFEQFVKTR	0.07277296	0.0189604	0.2510349	0.241535	-3.72238	0.7349578	0.05	0.252589	-4.026	10.059	-0.056	4.019264	87.7	0.2171097	0.9933	-17.73365	Homo sapiens (Human)	TCERG1L
Q5VWI1_PF01846_448	Q5VWI1	Q5VWI1_F481R	LPLEERVTHFRDMLLERGVSAFSTWEKELHKIVRDPRYLLLNSEERKQIFEQFVKTR	0.06084903	0.005570187	0.09913691	0.07095815	-3.723395	0.425281	0.06	-0.169382	-3.979	10.247	-0.054	4.812729	87.7	0.1968163	0.9856	-16.14892	Homo sapiens (Human)	TCERG1L
Q5VWI1_PF01846_448	Q5VWI1	Q5VWI1_F481S	LPLEERVTHFRDMLLERGVSAFSTWEKELHKIVSDPRYLLLNSEERKQIFEQFVKTR	0.07106655	0.01001985	0.2292971	0.1276421	-2.550562	0.6804902	-0.01	0.608324	-3.685	9.437	-0.05	2.562141	87.7	-0.00859791	0.9828	-12.00001	Homo sapiens (Human)	TCERG1L
Q5VWI1_PF01846_448	Q5VWI1	Q5VWI1_F481T	LPLEERVTHFRDMLLERGVSAFSTWEKELHKIVTDPRYLLLNSEERKQIFEQFVKTR	0.07228792	0.01361932	0.244856	0.1734954	-3.117201	0.7815865	0.01	1.17243	-3.837	9.938	-0.049	2.820854	87.7	0.05763519	0.9912	-14.31698	Homo sapiens (Human)	TCERG1L
Q5VWI1_PF01846_448	Q5VWI1	Q5VWI1_F481V	LPLEERVTHFRDMLLERGVSAFSTWEKELHKIVVDPRYLLLNSEERKQIFEQFVKTR	0.04638397	0.01221169	-0.08513224	0.1555637	-4.384339	1.038084	0.04	0.872223	-3.75	9.863	-0.029	5.273117	87.7	0.5386449	0.9873	-13.33149	Homo sapiens (Human)	TCERG1L
Q5VWI1_PF01846_448	Q5VWI1	Q5VWI1_F481W	LPLEERVTHFRDMLLERGVSAFSTWEKELHKIVWDPRYLLLNSEERKQIFEQFVKTR	0.02613805	0.01596071	-0.3430433	0.2033221	-6.752499	0.09916686	0.07	0.12031	-3.922	9.839	-0.035	8.200363	87.7	0.06054264	0.8934	-16.3371	Homo sapiens (Human)	TCERG1L
Q5VWI1_PF01846_448	Q5VWI1	Q5VWI1_F481Y	LPLEERVTHFRDMLLERGVSAFSTWEKELHKIVYDPRYLLLNSEERKQIFEQFVKTR	0.02978159	0.0432161	-0.2966286	0.5505264	-3.943701	0.4717694	0.08	-0.00963427	-3.613	8.822	-0.016	3.022667	87.7	0.1232328	0.8306	-11.81715	Homo sapiens (Human)	TCERG1L
Q5VWI1_PF01846_448	Q5VWI1	Q5VWI1_F497*	LPLEERVTHFRDMLLERGVSAFSTWEKELHKIVFDPRYLLLNSEERKQI*EQFVKTR	-0.03295501	0.01442908	-1.095825	0.1838108	NA	NA	NA	NA	NA	NA	NA	NA	7.3	NA	NA	NA	Homo sapiens (Human)	TCERG1L
Q5VWI1_PF01846_448	Q5VWI1	Q5VWI1_F497A	LPLEERVTHFRDMLLERGVSAFSTWEKELHKIVFDPRYLLLNSEERKQIAEQFVKTR	-0.01653208	0.01594151	-0.8866145	0.2030776	-5.337164	3.287162	-1.71	3.00493	-4.047	9.551	-0.079	11.6145	7.3	2.535035	0.993	-17.82769	Homo sapiens (Human)	TCERG1L
Q5VWI1_PF01846_448	Q5VWI1	Q5VWI1_F497C	LPLEERVTHFRDMLLERGVSAFSTWEKELHKIVFDPRYLLLNSEERKQICEQFVKTR	-0.02019867	0.05119573	-0.9333229	0.6521782	-6.150482	3.95632	-0.42	3.29514	-3.804	9.947	-0.059	12.93515	7.3	1.72561	0.9919	-13.14011	Homo sapiens (Human)	TCERG1L
Q5VWI1_PF01846_448	Q5VWI1	Q5VWI1_F497D	LPLEERVTHFRDMLLERGVSAFSTWEKELHKIVFDPRYLLLNSEERKQIDEQFVKTR	0.004082555	0.01988456	-0.6240064	0.2533077	-6.607443	4.950057	-2.31	4.38291	-4.149	9.367	-0.096	12.85629	7.3	2.746783	0.9989	-20.21363	Homo sapiens (Human)	TCERG1L
Q5VWI1_PF01846_448	Q5VWI1	Q5VWI1_F497E	LPLEERVTHFRDMLLERGVSAFSTWEKELHKIVFDPRYLLLNSEERKQIEEQFVKTR	-0.00109617	0.03133432	-0.6899778	0.3991653	-5.281175	4.335095	-2.24	4.23712	-4.192	9.88	-0.086	12.77288	7.3	2.384351	0.9987	-20.44113	Homo sapiens (Human)	TCERG1L
Q5VWI1_PF01846_448	Q5VWI1	Q5VWI1_F497G	LPLEERVTHFRDMLLERGVSAFSTWEKELHKIVFDPRYLLLNSEERKQIGEQFVKTR	-0.006495063	0.01713508	-0.7587538	0.2182823	-6.876388	5.015337	-2.81	4.72029	-4.118	9.928	-0.091	12.84534	7.3	2.620152	0.9962	-19.04393	Homo sapiens (Human)	TCERG1L
Q5VWI1_PF01846_448	Q5VWI1	Q5VWI1_F497H	LPLEERVTHFRDMLLERGVSAFSTWEKELHKIVFDPRYLLLNSEERKQIHEQFVKTR	NA	NA	NA	NA	-4.741773	2.377254	-1.73	2.88979	NA	NA	NA	9.93425	7.3	2.064609	0.9877	-14.06104	Homo sapiens (Human)	TCERG1L
Q5VWI1_PF01846_448	Q5VWI1	Q5VWI1_F497I	LPLEERVTHFRDMLLERGVSAFSTWEKELHKIVFDPRYLLLNSEERKQIIEQFVKTR	NA	NA	NA	NA	-4.296669	2.774118	-0.23	3.06221	NA	NA	NA	12.01151	7.3	2.073321	0.9866	-15.1672	Homo sapiens (Human)	TCERG1L
Q5VWI1_PF01846_448	Q5VWI1	Q5VWI1_F497K	LPLEERVTHFRDMLLERGVSAFSTWEKELHKIVFDPRYLLLNSEERKQIKEQFVKTR	-0.01246404	0.0315586	-0.8347921	0.4020223	-4.999238	4.312031	-1.76	3.35715	-4.091	9.689	-0.077	12.75326	7.3	2.343919	0.9978	-18.41132	Homo sapiens (Human)	TCERG1L
Q5VWI1_PF01846_448	Q5VWI1	Q5VWI1_F497L	LPLEERVTHFRDMLLERGVSAFSTWEKELHKIVFDPRYLLLNSEERKQILEQFVKTR	0.02061324	0.01330796	-0.4134234	0.169529	-3.490116	2.284241	-0.29	0.966236	-3.71	9.827	-0.042	7.981041	7.3	1.623295	0.9976	-11.22846	Homo sapiens (Human)	TCERG1L
Q5VWI1_PF01846_448	Q5VWI1	Q5VWI1_F497M	LPLEERVTHFRDMLLERGVSAFSTWEKELHKIVFDPRYLLLNSEERKQIMEQFVKTR	0.005564414	0.03902198	-0.6051291	0.4970977	-5.043623	2.572797	-0.47	0.337269	-3.896	9.567	-0.046	12.9224	7.3	1.627961	0.9866	-14.99267	Homo sapiens (Human)	TCERG1L
Q5VWI1_PF01846_448	Q5VWI1	Q5VWI1_F497N	LPLEERVTHFRDMLLERGVSAFSTWEKELHKIVFDPRYLLLNSEERKQINEQFVKTR	0.08027363	0.01714527	0.3465853	0.2184122	-6.269261	3.712234	-2.16	3.71641	-4.033	9.498	-0.086	12.63894	7.3	2.601524	0.9976	-17.61767	Homo sapiens (Human)	TCERG1L
Q5VWI1_PF01846_448	Q5VWI1	Q5VWI1_F497P	LPLEERVTHFRDMLLERGVSAFSTWEKELHKIVFDPRYLLLNSEERKQIPEQFVKTR	-0.02458836	0.03991275	-0.9892428	0.5084452	-7.541667	8.694773	-1.85	6.79702	-4.103	9.594	-0.13	12.88433	7.3	2.236794	0.9997	-18.9614	Homo sapiens (Human)	TCERG1L
Q5VWI1_PF01846_448	Q5VWI1	Q5VWI1_F497Q	LPLEERVTHFRDMLLERGVSAFSTWEKELHKIVFDPRYLLLNSEERKQIQEQFVKTR	-0.01494131	0.01789235	-0.8663499	0.2279292	-5.366125	3.598046	-1.81	2.22058	-4.071	9.89	-0.071	12.85117	7.3	2.384957	0.9965	-17.82972	Homo sapiens (Human)	TCERG1L
Q5VWI1_PF01846_448	Q5VWI1	Q5VWI1_F497R	LPLEERVTHFRDMLLERGVSAFSTWEKELHKIVFDPRYLLLNSEERKQIREQFVKTR	-0.002981942	0.01140491	-0.7140005	0.1452862	-4.571044	3.607677	-1.56	3.53099	-4.017	9.12	-0.078	12.79636	7.3	1.962296	0.9902	-17.59078	Homo sapiens (Human)	TCERG1L
Q5VWI1_PF01846_448	Q5VWI1	Q5VWI1_F497S	LPLEERVTHFRDMLLERGVSAFSTWEKELHKIVFDPRYLLLNSEERKQISEQFVKTR	-0.0146318	0.01858954	-0.8624071	0.2368106	-5.855609	4.582982	-2.21	3.54708	-3.923	9.666	-0.075	12.84159	7.3	2.627435	0.9923	-15.35484	Homo sapiens (Human)	TCERG1L
Q5VWI1_PF01846_448	Q5VWI1	Q5VWI1_F497T	LPLEERVTHFRDMLLERGVSAFSTWEKELHKIVFDPRYLLLNSEERKQITEQFVKTR	-0.01947763	0.03139069	-0.9241377	0.3998834	-5.890653	3.796836	-2.27	3.65328	-4.024	9.132	-0.068	12.76203	7.3	2.387286	0.992	-17.98951	Homo sapiens (Human)	TCERG1L
Q5VWI1_PF01846_448	Q5VWI1	Q5VWI1_F497V	LPLEERVTHFRDMLLERGVSAFSTWEKELHKIVFDPRYLLLNSEERKQIVEQFVKTR	-0.01233158	0.01044796	-0.8331048	0.1330957	-4.233413	3.056548	-0.44	2.60075	-3.918	10.109	-0.056	12.10191	7.3	2.077107	0.9799	-15.07153	Homo sapiens (Human)	TCERG1L
Q5VWI1_PF01846_448	Q5VWI1	Q5VWI1_F497W	LPLEERVTHFRDMLLERGVSAFSTWEKELHKIVFDPRYLLLNSEERKQIWEQFVKTR	0.03973693	0.006579662	-0.1698083	0.08381777	-4.394068	0.5583904	-0.21	0.182883	-3.812	9.404	-0.053	7.694916	7.3	-0.02197671	0.9005	-13.58836	Homo sapiens (Human)	TCERG1L
Q5VWI1_PF01846_448	Q5VWI1	Q5VWI1_F497Y	LPLEERVTHFRDMLLERGVSAFSTWEKELHKIVFDPRYLLLNSEERKQIYEQFVKTR	0.05949173	0.01700508	0.08184642	0.2166263	-2.560238	0.687446	-0.14	0.808613	-3.428	8.572	-0.014	4.462418	7.3	0.09196401	0.7358	-7.936017	Homo sapiens (Human)	TCERG1L
Q5VWI1_PF01846_448	Q5VWI1	Q5VWI1_F500*	LPLEERVTHFRDMLLERGVSAFSTWEKELHKIVFDPRYLLLNSEERKQIFEQ*VKTR	-0.02509091	0.0324014	-0.9956447	0.4127588	NA	NA	NA	NA	NA	NA	NA	NA	6.7	NA	NA	NA	Homo sapiens (Human)	TCERG1L
Q5VWI1_PF01846_448	Q5VWI1	Q5VWI1_F500A	LPLEERVTHFRDMLLERGVSAFSTWEKELHKIVFDPRYLLLNSEERKQIFEQAVKTR	-0.0214079	0.008128706	-0.9487272	0.1035509	-4.496663	4.576032	-2.08	3.24912	-3.916	9.59	-0.06	7.437103	6.7	1.793576	0.9911	-15.11897	Homo sapiens (Human)	TCERG1L
Q5VWI1_PF01846_448	Q5VWI1	Q5VWI1_F500C	LPLEERVTHFRDMLLERGVSAFSTWEKELHKIVFDPRYLLLNSEERKQIFEQCVKTR	-0.01189839	0.0204375	-0.8275864	0.2603515	-6.411727	5.094253	-1.39	3.85194	-3.739	9.486	-0.049	6.607231	6.7	1.257798	0.9892	-12.94515	Homo sapiens (Human)	TCERG1L
Q5VWI1_PF01846_448	Q5VWI1	Q5VWI1_F500D	LPLEERVTHFRDMLLERGVSAFSTWEKELHKIVFDPRYLLLNSEERKQIFEQDVKTR	-0.02826961	0.06984885	-1.036138	0.8897987	-6.332936	5.868275	-2.65	4.60414	-4.074	9.497	-0.089	8.254974	6.7	1.743133	0.9979	-19.00607	Homo sapiens (Human)	TCERG1L
Q5VWI1_PF01846_448	Q5VWI1	Q5VWI1_F500E	LPLEERVTHFRDMLLERGVSAFSTWEKELHKIVFDPRYLLLNSEERKQIFEQEVKTR	-0.02262404	0.02754897	-0.9642195	0.350944	-4.809676	5.321715	-2.48	4.0227	-4.095	9.313	-0.085	9.189529	6.7	1.965045	0.9971	-19.94515	Homo sapiens (Human)	TCERG1L
Q5VWI1_PF01846_448	Q5VWI1	Q5VWI1_F500G	LPLEERVTHFRDMLLERGVSAFSTWEKELHKIVFDPRYLLLNSEERKQIFEQGVKTR	0.024192	0.008090369	-0.3678339	0.1030625	-5.973334	6.059271	-3.09	4.71566	-4.057	9.758	-0.077	9.120567	6.7	2.180337	0.9969	-18.3824	Homo sapiens (Human)	TCERG1L
Q5VWI1_PF01846_448	Q5VWI1	Q5VWI1_F500H	LPLEERVTHFRDMLLERGVSAFSTWEKELHKIVFDPRYLLLNSEERKQIFEQHVKTR	0.01645753	0.03023118	-0.4663627	0.3851125	-5.211481	2.828362	-2.05	3.19252	-3.608	9.115	-0.043	3.413544	6.7	1.650971	0.9817	-10.67816	Homo sapiens (Human)	TCERG1L
Q5VWI1_PF01846_448	Q5VWI1	Q5VWI1_F500I	LPLEERVTHFRDMLLERGVSAFSTWEKELHKIVFDPRYLLLNSEERKQIFEQIVKTR	0.003440153	0.04349849	-0.6321899	0.5541236	-4.409768	3.634988	-1.22	2.60745	-3.886	9.133	-0.049	6.373764	6.7	1.585215	0.956	-15.96806	Homo sapiens (Human)	TCERG1L
Q5VWI1_PF01846_448	Q5VWI1	Q5VWI1_F500K	LPLEERVTHFRDMLLERGVSAFSTWEKELHKIVFDPRYLLLNSEERKQIFEQKVKTR	-0.008395867	0.0223103	-0.782968	0.2842091	-4.918769	5.533515	-2	2.66483	-4.01	9.83	-0.091	7.572632	6.7	2.368651	0.9984	-16.94276	Homo sapiens (Human)	TCERG1L
Q5VWI1_PF01846_448	Q5VWI1	Q5VWI1_F500L	LPLEERVTHFRDMLLERGVSAFSTWEKELHKIVFDPRYLLLNSEERKQIFEQLVKTR	-0.005560779	0.01495833	-0.7468521	0.1905529	-3.940529	3.00042	-0.99	1.15485	-3.712	9.29	-0.039	3.918877	6.7	1.502263	0.997	-12.38882	Homo sapiens (Human)	TCERG1L
Q5VWI1_PF01846_448	Q5VWI1	Q5VWI1_F500M	LPLEERVTHFRDMLLERGVSAFSTWEKELHKIVFDPRYLLLNSEERKQIFEQMVKTR	-0.0200998	0.06442295	-0.9320634	0.8206786	-5.162303	3.258407	-1.09	0.431152	-3.926	9.661	-0.042	7.787765	6.7	1.41028	0.9736	-15.67134	Homo sapiens (Human)	TCERG1L
Q5VWI1_PF01846_448	Q5VWI1	Q5VWI1_F500N	LPLEERVTHFRDMLLERGVSAFSTWEKELHKIVFDPRYLLLNSEERKQIFEQNVKTR	0.04897163	0.07329078	-0.05216818	0.9336452	-5.821652	4.691617	-2.57	4.28095	-3.968	10.243	-0.071	9.253479	6.7	2.172327	0.994	-16.01489	Homo sapiens (Human)	TCERG1L
Q5VWI1_PF01846_448	Q5VWI1	Q5VWI1_F500P	LPLEERVTHFRDMLLERGVSAFSTWEKELHKIVFDPRYLLLNSEERKQIFEQPVKTR	-0.009744934	0.0408591	-0.8001537	0.5205006	-7.131596	9.91168	-2.59	9.88562	-4.112	9.431	-0.111	8.999115	6.7	2.418998	0.9999	-19.30799	Homo sapiens (Human)	TCERG1L
Q5VWI1_PF01846_448	Q5VWI1	Q5VWI1_F500Q	LPLEERVTHFRDMLLERGVSAFSTWEKELHKIVFDPRYLLLNSEERKQIFEQQVKTR	NA	NA	NA	NA	-5.30725	4.752801	-2.01	2.75906	NA	NA	NA	8.955681	6.7	1.96299	0.997	-16.10562	Homo sapiens (Human)	TCERG1L
Q5VWI1_PF01846_448	Q5VWI1	Q5VWI1_F500R	LPLEERVTHFRDMLLERGVSAFSTWEKELHKIVFDPRYLLLNSEERKQIFEQRVKTR	-0.01267257	0.01380055	-0.8374485	0.1758041	-5.149434	4.660461	-1.65	2.76588	-3.948	9.479	-0.088	8.376663	6.7	2.163221	0.9954	-16.04005	Homo sapiens (Human)	TCERG1L
Q5VWI1_PF01846_448	Q5VWI1	Q5VWI1_F500S	LPLEERVTHFRDMLLERGVSAFSTWEKELHKIVFDPRYLLLNSEERKQIFEQSVKTR	-0.003284016	0.009818252	-0.7178486	0.1250739	-5.12506	5.565419	-2.7	4.80853	-3.794	9.184	-0.064	8.953941	6.7	1.949555	0.993	-13.75253	Homo sapiens (Human)	TCERG1L
Q5VWI1_PF01846_448	Q5VWI1	Q5VWI1_F500T	LPLEERVTHFRDMLLERGVSAFSTWEKELHKIVFDPRYLLLNSEERKQIFEQTVKTR	-0.02256791	0.01660666	-0.9635044	0.2115509	-5.516844	4.820685	-2.54	3.72952	-3.982	9.904	-0.058	8.313293	6.7	1.949793	0.9885	-16.53887	Homo sapiens (Human)	TCERG1L
Q5VWI1_PF01846_448	Q5VWI1	Q5VWI1_F500V	LPLEERVTHFRDMLLERGVSAFSTWEKELHKIVFDPRYLLLNSEERKQIFEQVVKTR	-0.009462658	0.009550844	-0.7965578	0.1216674	-4.674632	3.857432	-1.58	2.36167	-3.832	9.587	-0.048	5.461014	6.7	1.653571	0.9364	-14.51047	Homo sapiens (Human)	TCERG1L
Q5VWI1_PF01846_448	Q5VWI1	Q5VWI1_F500W	LPLEERVTHFRDMLLERGVSAFSTWEKELHKIVFDPRYLLLNSEERKQIFEQWVKTR	0.04916282	0.01195337	-0.04973269	0.1522729	-5.328291	0.5811011	-0.36	1.70922	-3.856	9.562	-0.065	3.095894	6.7	-0.1918669	0.8796	-14.38391	Homo sapiens (Human)	TCERG1L
Q5VWI1_PF01846_448	Q5VWI1	Q5VWI1_F500Y	LPLEERVTHFRDMLLERGVSAFSTWEKELHKIVFDPRYLLLNSEERKQIFEQYVKTR	0.06481916	0.01140937	0.1497122	0.1453431	-3.80074	0.4820248	-0.19	-0.381104	-3.176	6.116	-0.009	-0.9425583	6.7	0.02555847	0.3495	-6.711346	Homo sapiens (Human)	TCERG1L
Q5VWI1_PF01846_448	Q5VWI1	Q5VWI1_G465*	LPLEERVTHFRDMLLER*VSAFSTWEKELHKIVFDPRYLLLNSEERKQIFEQFVKTR	-0.03107968	0.04121866	-1.071935	0.5250811	NA	NA	NA	NA	NA	NA	NA	NA	62.4	NA	NA	NA	Homo sapiens (Human)	TCERG1L
Q5VWI1_PF01846_448	Q5VWI1	Q5VWI1_G465A	LPLEERVTHFRDMLLERAVSAFSTWEKELHKIVFDPRYLLLNSEERKQIFEQFVKTR	0.006887537	0.009352955	-0.588274	0.1191465	-5.821801	1.229137	-0.54	1.74153	-3.492	8.445	-0.059	3.690941	62.4	0.809181	0.6351	-10.58785	Homo sapiens (Human)	TCERG1L
Q5VWI1_PF01846_448	Q5VWI1	Q5VWI1_G465C	LPLEERVTHFRDMLLERCVSAFSTWEKELHKIVFDPRYLLLNSEERKQIFEQFVKTR	-0.002975869	0.03436717	-0.7139231	0.4378006	-7.425903	1.657657	-0.3	1.57699	-3.653	10.083	-0.078	7.200531	62.4	0.2927825	0.7578	-11.86733	Homo sapiens (Human)	TCERG1L
Q5VWI1_PF01846_448	Q5VWI1	Q5VWI1_G465D	LPLEERVTHFRDMLLERDVSAFSTWEKELHKIVFDPRYLLLNSEERKQIFEQFVKTR	0.03312676	0.01384112	-0.2540147	0.1763209	-3.751306	0.4199133	-0.19	1.89158	-3.461	8.097	-0.032	0.6590653	62.4	0.78123	0.7927	-10.49302	Homo sapiens (Human)	TCERG1L
Q5VWI1_PF01846_448	Q5VWI1	Q5VWI1_G465E	LPLEERVTHFRDMLLEREVSAFSTWEKELHKIVFDPRYLLLNSEERKQIFEQFVKTR	0.05860492	0.009703366	0.07054942	0.1236104	-4.299161	0.6650229	-0.26	1.72973	-3.466	7.656	-0.037	0.9500122	62.4	0.6403837	0.7756	-11.09761	Homo sapiens (Human)	TCERG1L
Q5VWI1_PF01846_448	Q5VWI1	Q5VWI1_G465F	LPLEERVTHFRDMLLERFVSAFSTWEKELHKIVFDPRYLLLNSEERKQIFEQFVKTR	0.007913981	0.03570584	-0.5751982	0.4548537	-7.428628	0.86951	-0.8	1.52477	-3.944	9.711	-0.121	7.475952	62.4	1.018742	0.9853	-17.00638	Homo sapiens (Human)	TCERG1L
Q5VWI1_PF01846_448	Q5VWI1	Q5VWI1_G465H	LPLEERVTHFRDMLLERHVSAFSTWEKELHKIVFDPRYLLLNSEERKQIFEQFVKTR	0.02317112	0.04444547	-0.3808388	0.5661872	-5.792209	0.5359105	-0.69	1.10985	-3.748	9.853	-0.045	3.959206	62.4	0.5278968	0.9178	-13.37023	Homo sapiens (Human)	TCERG1L
Q5VWI1_PF01846_448	Q5VWI1	Q5VWI1_G465I	LPLEERVTHFRDMLLERIVSAFSTWEKELHKIVFDPRYLLLNSEERKQIFEQFVKTR	0.03250276	0.05335532	-0.2619638	0.679689	-7.409278	2.510563	-0.83	3.42274	-3.938	9.731	-0.126	4.343391	62.4	1.701076	0.9708	-16.99722	Homo sapiens (Human)	TCERG1L
Q5VWI1_PF01846_448	Q5VWI1	Q5VWI1_G465K	LPLEERVTHFRDMLLERKVSAFSTWEKELHKIVFDPRYLLLNSEERKQIFEQFVKTR	0.1094726	0.0118811	0.7185486	0.1513523	-4.713051	0.2558962	-0.17	0.612329	-3.67	9.324	-0.037	1.317505	62.4	0.5946555	0.906	-12.49694	Homo sapiens (Human)	TCERG1L
Q5VWI1_PF01846_448	Q5VWI1	Q5VWI1_G465L	LPLEERVTHFRDMLLERLVSAFSTWEKELHKIVFDPRYLLLNSEERKQIFEQFVKTR	0.01024625	0.01149416	-0.5454876	0.1464232	-6.609235	0.5182344	-0.61	1.86031	-3.899	9.65	-0.122	6.649994	62.4	1.062576	0.9597	-15.98661	Homo sapiens (Human)	TCERG1L
Q5VWI1_PF01846_448	Q5VWI1	Q5VWI1_G465M	LPLEERVTHFRDMLLERMVSAFSTWEKELHKIVFDPRYLLLNSEERKQIFEQFVKTR	-0.02228564	0.02793973	-0.9599087	0.3559219	-7.558898	0.8825126	-0.45	1.75888	-3.928	10.133	-0.113	7.901375	62.4	0.7210983	0.9602	-16.41433	Homo sapiens (Human)	TCERG1L
Q5VWI1_PF01846_448	Q5VWI1	Q5VWI1_G465N	LPLEERVTHFRDMLLERNVSAFSTWEKELHKIVFDPRYLLLNSEERKQIFEQFVKTR	0.04515352	0.0222079	-0.1008069	0.2829046	-3.617918	0.09324472	-0.17	1.03961	-3.497	8.175	-0.028	0.05311585	62.4	0.3017273	0.7982	-10.67443	Homo sapiens (Human)	TCERG1L
Q5VWI1_PF01846_448	Q5VWI1	Q5VWI1_G465P	LPLEERVTHFRDMLLERPVSAFSTWEKELHKIVFDPRYLLLNSEERKQIFEQFVKTR	0.04364859	0.04465883	-0.119978	0.5689051	-4.827246	5.729419	-1.29	7.53972	-3.921	9.446	-0.053	5.211815	62.4	2.303405	0.9949	-16.60635	Homo sapiens (Human)	TCERG1L
Q5VWI1_PF01846_448	Q5VWI1	Q5VWI1_G465Q	LPLEERVTHFRDMLLERQVSAFSTWEKELHKIVFDPRYLLLNSEERKQIFEQFVKTR	0.01738946	0.02418245	-0.4544908	0.3080582	-5.246155	0.8708472	-0.18	1.33056	-3.597	7.81	-0.042	1.999977	62.4	0.4825852	0.7919	-12.92482	Homo sapiens (Human)	TCERG1L
Q5VWI1_PF01846_448	Q5VWI1	Q5VWI1_G465R	LPLEERVTHFRDMLLERRVSAFSTWEKELHKIVFDPRYLLLNSEERKQIFEQFVKTR	0.02822943	0.008695746	-0.3164015	0.1107744	-5.400511	0.3489833	-0.06	0.705669	-3.578	9.763	-0.043	4.134651	62.4	0.8423417	0.8283	-10.55382	Homo sapiens (Human)	TCERG1L
Q5VWI1_PF01846_448	Q5VWI1	Q5VWI1_G465S	LPLEERVTHFRDMLLERSVSAFSTWEKELHKIVFDPRYLLLNSEERKQIFEQFVKTR	0.02718045	0.01091395	-0.3297642	0.1390319	-4.242929	1.138227	-0.37	1.7617	-3.458	8.712	-0.033	2.246002	62.4	0.824464	0.5108	-9.652648	Homo sapiens (Human)	TCERG1L
Q5VWI1_PF01846_448	Q5VWI1	Q5VWI1_G465T	LPLEERVTHFRDMLLERTVSAFSTWEKELHKIVFDPRYLLLNSEERKQIFEQFVKTR	0.06073511	0.0188361	0.09768573	0.2399516	-5.743436	2.000136	-0.37	2.57272	-3.774	9.419	-0.05	5.565994	62.4	1.374891	0.8683	-14.30637	Homo sapiens (Human)	TCERG1L
Q5VWI1_PF01846_448	Q5VWI1	Q5VWI1_G465V	LPLEERVTHFRDMLLERVVSAFSTWEKELHKIVFDPRYLLLNSEERKQIFEQFVKTR	0.005000705	0.02009372	-0.6123102	0.2559722	-6.523046	2.186925	-1.03	3.05591	-3.74	9.592	-0.116	4.692757	62.4	1.662434	0.923	-13.71267	Homo sapiens (Human)	TCERG1L
Q5VWI1_PF01846_448	Q5VWI1	Q5VWI1_G465W	LPLEERVTHFRDMLLERWVSAFSTWEKELHKIVFDPRYLLLNSEERKQIFEQFVKTR	-0.00547466	0.0196873	-0.745755	0.2507949	-9.259449	0.6568618	-0.48	1.87309	-3.876	9.749	-0.123	8.27124	62.4	1.272877	0.9496	-16.01394	Homo sapiens (Human)	TCERG1L
Q5VWI1_PF01846_448	Q5VWI1	Q5VWI1_G465Y	LPLEERVTHFRDMLLERYVSAFSTWEKELHKIVFDPRYLLLNSEERKQIFEQFVKTR	-0.00792167	0.04826585	-0.7769273	0.6148547	-7.007262	0.9418726	-0.6	1.66774	-3.9	10.169	-0.101	7.673805	62.4	1.085477	0.95	-15.5578	Homo sapiens (Human)	TCERG1L
Q5VWI1_PF01846_448	Q5VWI1	Q5VWI1_H477*	LPLEERVTHFRDMLLERGVSAFSTWEKEL*KIVFDPRYLLLNSEERKQIFEQFVKTR	0.004105528	0.08034037	-0.6237138	1.023449	NA	NA	NA	NA	NA	NA	NA	NA	63.6	NA	NA	NA	Homo sapiens (Human)	TCERG1L
Q5VWI1_PF01846_448	Q5VWI1	Q5VWI1_H477A	LPLEERVTHFRDMLLERGVSAFSTWEKELAKIVFDPRYLLLNSEERKQIFEQFVKTR	-0.002959778	0.02258391	-0.7137181	0.2876945	-5.645998	0.5327379	0.04	-0.73587	-3.82	9.395	-0.029	2.207207	63.6	0.3243174	0.9669	-14.44236	Homo sapiens (Human)	TCERG1L
Q5VWI1_PF01846_448	Q5VWI1	Q5VWI1_H477C	LPLEERVTHFRDMLLERGVSAFSTWEKELCKIVFDPRYLLLNSEERKQIFEQFVKTR	0.008426476	0.01456771	-0.5686696	0.1855768	-6.908	1.083327	0.07	-0.0277422	-3.756	9.745	-0.024	6.773163	63.6	0.2079189	0.8384	-13.10401	Homo sapiens (Human)	TCERG1L
Q5VWI1_PF01846_448	Q5VWI1	Q5VWI1_H477D	LPLEERVTHFRDMLLERGVSAFSTWEKELDKIVFDPRYLLLNSEERKQIFEQFVKTR	0.03459355	0.02474909	-0.2353294	0.3152766	-5.609912	0.3438224	0.09	-0.240238	-3.854	9.675	-0.031	2.799805	63.6	0.7155306	0.987	-14.94448	Homo sapiens (Human)	TCERG1L
Q5VWI1_PF01846_448	Q5VWI1	Q5VWI1_H477E	LPLEERVTHFRDMLLERGVSAFSTWEKELEKIVFDPRYLLLNSEERKQIFEQFVKTR	0.03141462	0.02255061	-0.2758256	0.2872704	-5.114364	0.2588876	0.12	-0.522023	-3.872	9.812	-0.03	3.030479	63.6	0.5547053	0.9909	-15.06098	Homo sapiens (Human)	TCERG1L
Q5VWI1_PF01846_448	Q5VWI1	Q5VWI1_H477F	LPLEERVTHFRDMLLERGVSAFSTWEKELFKIVFDPRYLLLNSEERKQIFEQFVKTR	-0.04886329	0.07210975	-1.298479	0.9186001	-6.394895	-0.2297039	0.11	-0.938926	-3.834	9.864	-0.039	7.425766	63.6	0.5173281	0.9482	-14.53666	Homo sapiens (Human)	TCERG1L
Q5VWI1_PF01846_448	Q5VWI1	Q5VWI1_H477G	LPLEERVTHFRDMLLERGVSAFSTWEKELGKIVFDPRYLLLNSEERKQIFEQFVKTR	0.01342957	0.01475567	-0.5049355	0.1879712	-5.483659	0.9888747	-0.47	-0.0875696	-3.791	9.82	-0.037	3.374779	63.6	0.6057787	0.9705	-13.51298	Homo sapiens (Human)	TCERG1L
Q5VWI1_PF01846_448	Q5VWI1	Q5VWI1_H477I	LPLEERVTHFRDMLLERGVSAFSTWEKELIKIVFDPRYLLLNSEERKQIFEQFVKTR	0.01861852	0.01983922	-0.438834	0.2527301	-7.010278	0.2888188	0.18	-0.59853	-3.9	10.07	-0.043	6.24884	63.6	0.544293	0.9931	-15.07869	Homo sapiens (Human)	TCERG1L
Q5VWI1_PF01846_448	Q5VWI1	Q5VWI1_H477K	LPLEERVTHFRDMLLERGVSAFSTWEKELKKIVFDPRYLLLNSEERKQIFEQFVKTR	0.02142344	0.01937482	-0.4031023	0.2468142	-5.017348	0.2401446	0.11	-0.852698	-3.789	9.863	-0.023	3.520927	63.6	0.4144113	0.9857	-13.38422	Homo sapiens (Human)	TCERG1L
Q5VWI1_PF01846_448	Q5VWI1	Q5VWI1_H477L	LPLEERVTHFRDMLLERGVSAFSTWEKELLKIVFDPRYLLLNSEERKQIFEQFVKTR	0.01038034	0.02055964	-0.5437795	0.2619075	-6.100436	-0.02878342	0.12	-0.72231	-3.73	9.598	-0.039	3.540627	63.6	0.6240515	0.8895	-12.73649	Homo sapiens (Human)	TCERG1L
Q5VWI1_PF01846_448	Q5VWI1	Q5VWI1_H477M	LPLEERVTHFRDMLLERGVSAFSTWEKELMKIVFDPRYLLLNSEERKQIFEQFVKTR	0.01265818	0.03581195	-0.5147622	0.4562055	-6.939349	0.3045094	0.07	-0.976438	-3.907	9.353	-0.036	6.116516	63.6	0.6580526	0.9861	-16.23547	Homo sapiens (Human)	TCERG1L
Q5VWI1_PF01846_448	Q5VWI1	Q5VWI1_H477N	LPLEERVTHFRDMLLERGVSAFSTWEKELNKIVFDPRYLLLNSEERKQIFEQFVKTR	0.01010623	0.02747222	-0.5472713	0.3499663	-4.542428	0.3097328	0.1	-0.140808	-3.606	9.218	-0.018	3.60614	63.6	0.378543	0.931	-11.16607	Homo sapiens (Human)	TCERG1L
Q5VWI1_PF01846_448	Q5VWI1	Q5VWI1_H477P	LPLEERVTHFRDMLLERGVSAFSTWEKELPKIVFDPRYLLLNSEERKQIFEQFVKTR	0.06074939	0.01584533	0.09786768	0.2018523	-6.817518	2.093625	0.13	-1.31096	-3.488	8.157	-0.058	-1.533249	63.6	-0.281363	0.5684	-10.27001	Homo sapiens (Human)	TCERG1L
Q5VWI1_PF01846_448	Q5VWI1	Q5VWI1_H477Q	LPLEERVTHFRDMLLERGVSAFSTWEKELQKIVFDPRYLLLNSEERKQIFEQFVKTR	0.01702213	0.06879148	-0.4591703	0.8763289	-4.367891	0.4544592	0.13	-0.327228	-3.544	9.281	-0.014	3.268669	63.6	0.4701317	0.9484	-10.21228	Homo sapiens (Human)	TCERG1L
Q5VWI1_PF01846_448	Q5VWI1	Q5VWI1_H477R	LPLEERVTHFRDMLLERGVSAFSTWEKELRKIVFDPRYLLLNSEERKQIFEQFVKTR	0.02991461	0.01230272	-0.294934	0.1567233	-3.926963	0.05682959	0.09	-1.10028	-3.528	9.347	-0.018	2.85334	63.6	0.4003119	0.9424	-9.221265	Homo sapiens (Human)	TCERG1L
Q5VWI1_PF01846_448	Q5VWI1	Q5VWI1_H477S	LPLEERVTHFRDMLLERGVSAFSTWEKELSKIVFDPRYLLLNSEERKQIFEQFVKTR	0.007167438	0.02051842	-0.5847084	0.2613824	-5.187336	0.443803	0.06	-0.249699	-3.62	7.891	-0.022	0.06476593	63.6	0.3665578	0.9348	-12.56741	Homo sapiens (Human)	TCERG1L
Q5VWI1_PF01846_448	Q5VWI1	Q5VWI1_H477T	LPLEERVTHFRDMLLERGVSAFSTWEKELTKIVFDPRYLLLNSEERKQIFEQFVKTR	0.01443475	0.01429255	-0.4921306	0.1820716	-5.802253	0.4524226	0.1	0.231855	-3.819	9.776	-0.023	3.266693	63.6	0.6501063	0.9892	-14.25166	Homo sapiens (Human)	TCERG1L
Q5VWI1_PF01846_448	Q5VWI1	Q5VWI1_H477V	LPLEERVTHFRDMLLERGVSAFSTWEKELVKIVFDPRYLLLNSEERKQIFEQFVKTR	0.005367495	0.01629952	-0.6076377	0.2076383	-6.686553	0.3172437	0.12	0.0974378	-3.904	9.911	-0.038	4.247566	63.6	0.7234337	0.9859	-15.37038	Homo sapiens (Human)	TCERG1L
Q5VWI1_PF01846_448	Q5VWI1	Q5VWI1_H477W	LPLEERVTHFRDMLLERGVSAFSTWEKELWKIVFDPRYLLLNSEERKQIFEQFVKTR	0.04224729	0.01524773	-0.137829	0.1942396	-6.841294	-0.5878638	0.06	-1.06338	-3.867	9.812	-0.068	6.702019	63.6	0.2172523	0.8814	-15.12715	Homo sapiens (Human)	TCERG1L
Q5VWI1_PF01846_448	Q5VWI1	Q5VWI1_H477Y	LPLEERVTHFRDMLLERGVSAFSTWEKELYKIVFDPRYLLLNSEERKQIFEQFVKTR	0.02659176	0.02331231	-0.3372636	0.2969736	-4.67434	-0.2084568	0.25	-0.685062	-3.53	8.524	-0.022	6.670464	63.6	0.06267411	0.7981	-10.44612	Homo sapiens (Human)	TCERG1L
Q5VWI1_PF01846_448	Q5VWI1	Q5VWI1_H456*	LPLEERVT*FRDMLLERGVSAFSTWEKELHKIVFDPRYLLLNSEERKQIFEQFVKTR	-0.007807934	0.02300028	-0.7754784	0.2929987	NA	NA	NA	NA	NA	NA	NA	NA	41.4	NA	NA	NA	Homo sapiens (Human)	TCERG1L
Q5VWI1_PF01846_448	Q5VWI1	Q5VWI1_H456A	LPLEERVTAFRDMLLERGVSAFSTWEKELHKIVFDPRYLLLNSEERKQIFEQFVKTR	0.05318072	0.00592834	0.001450995	0.07552063	-2.743609	0.4150703	0.11	-0.554892	-3.542	7.887	-0.016	-1.504608	41.4	-0.2416463	0.4125	-11.27433	Homo sapiens (Human)	TCERG1L
Q5VWI1_PF01846_448	Q5VWI1	Q5VWI1_H456C	LPLEERVTCFRDMLLERGVSAFSTWEKELHKIVFDPRYLLLNSEERKQIFEQFVKTR	0.03727152	0.006180368	-0.201215	0.0787312	-5.616159	1.55572	0.19	0.104261	-3.423	6.902	-0.015	3.430542	41.4	-0.05902088	0.1759	-10.20479	Homo sapiens (Human)	TCERG1L
Q5VWI1_PF01846_448	Q5VWI1	Q5VWI1_H456D	LPLEERVTDFRDMLLERGVSAFSTWEKELHKIVFDPRYLLLNSEERKQIFEQFVKTR	0.05115458	0.03362685	-0.02435987	0.4283696	-5.417079	1.387574	0.22	0.141974	-3.7	7.917	-0.02	-0.6570969	41.4	1.054449	0.541	-13.97133	Homo sapiens (Human)	TCERG1L
Q5VWI1_PF01846_448	Q5VWI1	Q5VWI1_H456E	LPLEERVTEFRDMLLERGVSAFSTWEKELHKIVFDPRYLLLNSEERKQIFEQFVKTR	0.03467477	0.02755541	-0.2342947	0.3510261	-3.88976	0.7461784	0.23	-0.628117	-3.591	7.057	-0.021	-1.312447	41.4	0.1702557	0.5556	-13.20108	Homo sapiens (Human)	TCERG1L
Q5VWI1_PF01846_448	Q5VWI1	Q5VWI1_H456F	LPLEERVTFFRDMLLERGVSAFSTWEKELHKIVFDPRYLLLNSEERKQIFEQFVKTR	0.01574386	0.0375896	-0.4754541	0.4788508	-3.642961	-0.6557811	0.26	-1.02061	-3.604	8.618	-0.028	2.821594	41.4	0.0900172	0.4749	-11.81196	Homo sapiens (Human)	TCERG1L
Q5VWI1_PF01846_448	Q5VWI1	Q5VWI1_H456G	LPLEERVTGFRDMLLERGVSAFSTWEKELHKIVFDPRYLLLNSEERKQIFEQFVKTR	0.009573106	0.01770245	-0.5540628	0.22551	-4.653284	2.105994	-0.46	0.70652	-3.648	8.477	-0.026	0.4045944	41.4	0.8100677	0.491	-12.32754	Homo sapiens (Human)	TCERG1L
Q5VWI1_PF01846_448	Q5VWI1	Q5VWI1_H456I	LPLEERVTIFRDMLLERGVSAFSTWEKELHKIVFDPRYLLLNSEERKQIFEQFVKTR	0.08273058	0.03076351	0.3778842	0.3918937	-3.94151	0.2548233	0.49	-0.250754	-3.63	8.997	-0.026	-0.7306976	41.4	-0.3426468	0.5296	-11.61166	Homo sapiens (Human)	TCERG1L
Q5VWI1_PF01846_448	Q5VWI1	Q5VWI1_H456K	LPLEERVTKFRDMLLERGVSAFSTWEKELHKIVFDPRYLLLNSEERKQIFEQFVKTR	0.06535933	0.006978861	0.1565933	0.08890313	-3.360205	0.7742981	0.22	-1.27972	-3.456	8.163	-0.015	-1.053482	41.4	0.06375575	0.4666	-9.082282	Homo sapiens (Human)	TCERG1L
Q5VWI1_PF01846_448	Q5VWI1	Q5VWI1_H456L	LPLEERVTLFRDMLLERGVSAFSTWEKELHKIVFDPRYLLLNSEERKQIFEQFVKTR	0.07496652	0.008408883	0.2789785	0.1071201	-3.044447	-0.6258984	0.34	-1.79078	-3.322	7.405	-0.021	-1.016823	41.4	-0.6071911	0.1555	-8.180895	Homo sapiens (Human)	TCERG1L
Q5VWI1_PF01846_448	Q5VWI1	Q5VWI1_H456M	LPLEERVTMFRDMLLERGVSAFSTWEKELHKIVFDPRYLLLNSEERKQIFEQFVKTR	0.0739294	0.00589522	0.2657667	0.07509872	-4.73684	0.008652991	0.21	-1.89131	-3.587	8.122	-0.021	-0.4248505	41.4	-0.5535175	0.6399	-11.84282	Homo sapiens (Human)	TCERG1L
Q5VWI1_PF01846_448	Q5VWI1	Q5VWI1_H456N	LPLEERVTNFRDMLLERGVSAFSTWEKELHKIVFDPRYLLLNSEERKQIFEQFVKTR	0.05643813	0.04518169	0.04294687	0.5755658	-4.455833	0.8642473	0.19	-0.287174	-3.406	7.514	-0.009	0.4645004	41.4	0.6687312	0.2244	-9.121034	Homo sapiens (Human)	TCERG1L
Q5VWI1_PF01846_448	Q5VWI1	Q5VWI1_H456P	LPLEERVTPFRDMLLERGVSAFSTWEKELHKIVFDPRYLLLNSEERKQIFEQFVKTR	NA	NA	NA	NA	-5.91237	7.980725	0.14	2.35468	NA	NA	NA	4.097412	41.4	1.56895	0.7645	-12.15257	Homo sapiens (Human)	TCERG1L
Q5VWI1_PF01846_448	Q5VWI1	Q5VWI1_H456Q	LPLEERVTQFRDMLLERGVSAFSTWEKELHKIVFDPRYLLLNSEERKQIFEQFVKTR	0.07124746	0.01182722	0.2316018	0.150666	-3.162642	0.577564	0.29	-0.514212	-3.082	6.168	-0.005	-2.935257	41.4	-0.1306566	0.3053	-5.501209	Homo sapiens (Human)	TCERG1L
Q5VWI1_PF01846_448	Q5VWI1	Q5VWI1_H456R	LPLEERVTRFRDMLLERGVSAFSTWEKELHKIVFDPRYLLLNSEERKQIFEQFVKTR	0.0371946	0.01114135	-0.2021948	0.1419287	-2.885667	0.3467058	0.22	-0.797841	-3.26	6.671	-0.01	-0.5723495	41.4	0.03145766	0.138	-7.59391	Homo sapiens (Human)	TCERG1L
Q5VWI1_PF01846_448	Q5VWI1	Q5VWI1_H456S	LPLEERVTSFRDMLLERGVSAFSTWEKELHKIVFDPRYLLLNSEERKQIFEQFVKTR	0.04736744	0.009167382	-0.07260391	0.1167825	-3.914658	1.60672	0.15	-0.0602652	-3.464	7.374	-0.016	-0.3711853	41.4	0.3471387	0.3854	-10.36183	Homo sapiens (Human)	TCERG1L
Q5VWI1_PF01846_448	Q5VWI1	Q5VWI1_H456T	LPLEERVTTFRDMLLERGVSAFSTWEKELHKIVFDPRYLLLNSEERKQIFEQFVKTR	0.01726084	0.01157542	-0.4561294	0.1474584	-4.256911	1.287687	0.29	-0.135287	-3.577	8.187	-0.016	-0.06184387	41.4	0.462809	0.4826	-11.49392	Homo sapiens (Human)	TCERG1L
Q5VWI1_PF01846_448	Q5VWI1	Q5VWI1_H456V	LPLEERVTVFRDMLLERGVSAFSTWEKELHKIVFDPRYLLLNSEERKQIFEQFVKTR	0.03156512	0.01512409	-0.2739083	0.1926646	-3.876939	0.5381349	0.2	0.0553872	-3.59	8.456	-0.025	1.21904	41.4	0.212442	0.4148	-11.46622	Homo sapiens (Human)	TCERG1L
Q5VWI1_PF01846_448	Q5VWI1	Q5VWI1_H456W	LPLEERVTWFRDMLLERGVSAFSTWEKELHKIVFDPRYLLLNSEERKQIFEQFVKTR	0.02730395	0.02409755	-0.328191	0.3069767	-6.056741	-1.132213	0.17	-1.19097	-3.663	8.226	-0.039	4.462288	41.4	-0.103788	0.4471	-13.30983	Homo sapiens (Human)	TCERG1L
Q5VWI1_PF01846_448	Q5VWI1	Q5VWI1_H456Y	LPLEERVTYFRDMLLERGVSAFSTWEKELHKIVFDPRYLLLNSEERKQIFEQFVKTR	0.03451461	0.01594252	-0.236335	0.2030904	-3.291464	-0.383848	0.72	-0.993996	-3.469	8.931	-0.022	4.452042	41.4	-0.1945404	0.1447	-9.096599	Homo sapiens (Human)	TCERG1L
Q5VWI1_PF01846_448	Q5VWI1	Q5VWI1_I479*	LPLEERVTHFRDMLLERGVSAFSTWEKELHK*VFDPRYLLLNSEERKQIFEQFVKTR	-0.01926978	0.0402454	-0.9214899	0.5126827	NA	NA	NA	NA	NA	NA	NA	NA	0.1	NA	NA	NA	Homo sapiens (Human)	TCERG1L
Q5VWI1_PF01846_448	Q5VWI1	Q5VWI1_I479A	LPLEERVTHFRDMLLERGVSAFSTWEKELHKAVFDPRYLLLNSEERKQIFEQFVKTR	-0.01825673	0.02605548	-0.9085847	0.3319186	-4.044206	2.996629	-1.76	3.93372	-3.666	9.399	-0.02	7.642616	0.1	2.26746	0.9491	-11.68298	Homo sapiens (Human)	TCERG1L
Q5VWI1_PF01846_448	Q5VWI1	Q5VWI1_I479C	LPLEERVTHFRDMLLERGVSAFSTWEKELHKCVFDPRYLLLNSEERKQIFEQFVKTR	0.01509251	0.03082624	-0.4837515	0.3926929	-5.98162	2.661713	-0.84	3.00867	-3.768	9.481	-0.022	6.342476	0.1	1.439775	0.9859	-13.96557	Homo sapiens (Human)	TCERG1L
Q5VWI1_PF01846_448	Q5VWI1	Q5VWI1_I479D	LPLEERVTHFRDMLLERGVSAFSTWEKELHKDVFDPRYLLLNSEERKQIFEQFVKTR	-0.01380849	0.01559377	-0.851919	0.1986477	-6.214156	3.718487	-3.2	5.12538	-3.92	9.053	-0.051	10.37715	0.1	2.921438	0.999	-16.92135	Homo sapiens (Human)	TCERG1L
Q5VWI1_PF01846_448	Q5VWI1	Q5VWI1_I479E	LPLEERVTHFRDMLLERGVSAFSTWEKELHKEVFDPRYLLLNSEERKQIFEQFVKTR	0.003361764	0.01394832	-0.6331885	0.1776865	-5.196477	3.615371	-2.7	4.23158	-3.87	9.093	-0.041	10.41085	0.1	2.987025	0.9973	-15.99979	Homo sapiens (Human)	TCERG1L
Q5VWI1_PF01846_448	Q5VWI1	Q5VWI1_I479F	LPLEERVTHFRDMLLERGVSAFSTWEKELHKFVFDPRYLLLNSEERKQIFEQFVKTR	0.01904943	0.03698974	-0.4333446	0.4712092	-5.966805	1.466296	-0.88	8.36958	-3.582	8.638	-0.018	2.687279	0.1	1.666619	0.8253	-11.20281	Homo sapiens (Human)	TCERG1L
Q5VWI1_PF01846_448	Q5VWI1	Q5VWI1_I479G	LPLEERVTHFRDMLLERGVSAFSTWEKELHKGVFDPRYLLLNSEERKQIFEQFVKTR	-0.006901788	0.01277675	-0.7639351	0.162762	-6.389738	5.01939	-3.34	4.93003	-3.782	8.614	-0.061	8.876503	0.1	2.899558	0.9953	-14.90625	Homo sapiens (Human)	TCERG1L
Q5VWI1_PF01846_448	Q5VWI1	Q5VWI1_I479H	LPLEERVTHFRDMLLERGVSAFSTWEKELHKHVFDPRYLLLNSEERKQIFEQFVKTR	0.02931825	0.05063249	-0.302531	0.6450031	-6.213999	2.684777	-2.75	9.97564	-3.822	9.108	-0.028	7.918068	0.1	3.025174	0.9974	-15.19698	Homo sapiens (Human)	TCERG1L
Q5VWI1_PF01846_448	Q5VWI1	Q5VWI1_I479K	LPLEERVTHFRDMLLERGVSAFSTWEKELHKKVFDPRYLLLNSEERKQIFEQFVKTR	-0.01341892	0.02469151	-0.8469562	0.314543	-4.977298	5.581122	-2.62	4.0919	-3.664	8.546	-0.033	10.21571	0.1	3.138893	0.9967	-13.18244	Homo sapiens (Human)	TCERG1L
Q5VWI1_PF01846_448	Q5VWI1	Q5VWI1_I479L	LPLEERVTHFRDMLLERGVSAFSTWEKELHKLVFDPRYLLLNSEERKQIFEQFVKTR	0.01430666	0.01012529	-0.4937624	0.1289853	-3.521303	0.369681	-0.2	0.915672	-3.494	9.31	-0.012	1.153992	0.1	0.416646	0.5494	-8.901284	Homo sapiens (Human)	TCERG1L
Q5VWI1_PF01846_448	Q5VWI1	Q5VWI1_I479M	LPLEERVTHFRDMLLERGVSAFSTWEKELHKMVFDPRYLLLNSEERKQIFEQFVKTR	0.01647851	0.025513	-0.4660954	0.325008	-4.874069	0.9405328	-0.47	-0.224435	-3.27	6.525	-0.012	4.613251	0.1	1.189767	0.32	-8.175537	Homo sapiens (Human)	TCERG1L
Q5VWI1_PF01846_448	Q5VWI1	Q5VWI1_I479N	LPLEERVTHFRDMLLERGVSAFSTWEKELHKNVFDPRYLLLNSEERKQIFEQFVKTR	0.007120764	0.07018926	-0.5853029	0.8941351	-5.025343	2.676614	-2.29	4.01934	-3.696	9.367	-0.033	9.141006	0.1	2.918008	0.9898	-12.36358	Homo sapiens (Human)	TCERG1L
Q5VWI1_PF01846_448	Q5VWI1	Q5VWI1_I479P	LPLEERVTHFRDMLLERGVSAFSTWEKELHKPVFDPRYLLLNSEERKQIFEQFVKTR	0.02022116	0.009046002	-0.4184181	0.1152363	-7.60225	7.469312	-2.74	5.21946	-3.914	9.091	-0.071	10.38904	0.1	3.22844	0.9977	-16.78494	Homo sapiens (Human)	TCERG1L
Q5VWI1_PF01846_448	Q5VWI1	Q5VWI1_I479Q	LPLEERVTHFRDMLLERGVSAFSTWEKELHKQVFDPRYLLLNSEERKQIFEQFVKTR	0.002513082	0.02883042	-0.6439998	0.3672683	-5.644492	2.673587	-2.4	3.32444	-3.839	9.037	-0.029	10.21214	0.1	2.953537	0.9959	-15.5166	Homo sapiens (Human)	TCERG1L
Q5VWI1_PF01846_448	Q5VWI1	Q5VWI1_I479R	LPLEERVTHFRDMLLERGVSAFSTWEKELHKRVFDPRYLLLNSEERKQIFEQFVKTR	0.01087326	0.01242529	-0.5375001	0.1582847	-5.577199	4.178329	-2.23	7.947	-3.78	9.075	-0.034	9.85199	0.1	3.175981	0.9946	-14.63134	Homo sapiens (Human)	TCERG1L
Q5VWI1_PF01846_448	Q5VWI1	Q5VWI1_I479S	LPLEERVTHFRDMLLERGVSAFSTWEKELHKSVFDPRYLLLNSEERKQIFEQFVKTR	-0.01881464	0.01793059	-0.9156919	0.2284164	-4.97124	3.681546	-2.59	3.79024	-3.707	9.047	-0.025	10.04532	0.1	2.809074	0.9786	-13.02312	Homo sapiens (Human)	TCERG1L
Q5VWI1_PF01846_448	Q5VWI1	Q5VWI1_I479T	LPLEERVTHFRDMLLERGVSAFSTWEKELHKTVFDPRYLLLNSEERKQIFEQFVKTR	-0.01050696	0.03406271	-0.8098611	0.4339221	-4.062884	2.177319	-1.87	2.24539	-3.55	9.302	-0.018	7.29969	0.1	2.152689	0.9084	-9.854648	Homo sapiens (Human)	TCERG1L
Q5VWI1_PF01846_448	Q5VWI1	Q5VWI1_I479V	LPLEERVTHFRDMLLERGVSAFSTWEKELHKVVFDPRYLLLNSEERKQIFEQFVKTR	0.05985181	0.007478657	0.08643347	0.09526999	-3.53115	0.6306737	-0.19	0.52762	-3.229	6.305	-0.007	4.276207	0.1	0.5753033	0.22	-7.616074	Homo sapiens (Human)	TCERG1L
Q5VWI1_PF01846_448	Q5VWI1	Q5VWI1_I479W	LPLEERVTHFRDMLLERGVSAFSTWEKELHKWVFDPRYLLLNSEERKQIFEQFVKTR	0.0127016	0.02515076	-0.5142092	0.3203934	-7.930781	3.402466	-2.66	12.5032	-3.894	8.906	-0.059	8.560478	0.1	2.348682	0.9935	-16.85646	Homo sapiens (Human)	TCERG1L
Q5VWI1_PF01846_448	Q5VWI1	Q5VWI1_I479Y	LPLEERVTHFRDMLLERGVSAFSTWEKELHKYVFDPRYLLLNSEERKQIFEQFVKTR	0.05762963	0.01059776	0.05812533	0.135004	-6.059376	2.720767	-1.66	14.7846	-3.775	9.252	-0.027	7.491402	0.1	2.323004	0.9798	-14.35207	Homo sapiens (Human)	TCERG1L
Q5VWI1_PF01846_448	Q5VWI1	Q5VWI1_I496*	LPLEERVTHFRDMLLERGVSAFSTWEKELHKIVFDPRYLLLNSEERKQ*FEQFVKTR	0.007270331	0.03540683	-0.5833976	0.4510446	NA	NA	NA	NA	NA	NA	NA	NA	6.6	NA	NA	NA	Homo sapiens (Human)	TCERG1L
Q5VWI1_PF01846_448	Q5VWI1	Q5VWI1_I496A	LPLEERVTHFRDMLLERGVSAFSTWEKELHKIVFDPRYLLLNSEERKQAFEQFVKTR	0.01251389	0.02158273	-0.5166003	0.2749406	-3.593454	2.689865	-1.24	2.32	-3.42	6.812	-0.018	0.1359024	6.6	1.626765	0.8281	-10.13826	Homo sapiens (Human)	TCERG1L
Q5VWI1_PF01846_448	Q5VWI1	Q5VWI1_I496C	LPLEERVTHFRDMLLERGVSAFSTWEKELHKIVFDPRYLLLNSEERKQCFEQFVKTR	0.03261126	0.01839455	-0.2605816	0.2343266	-5.03752	2.590913	-0.31	2.43645	-3.608	7.367	-0.023	2.20784	6.6	1.217484	0.8933	-12.38571	Homo sapiens (Human)	TCERG1L
Q5VWI1_PF01846_448	Q5VWI1	Q5VWI1_I496D	LPLEERVTHFRDMLLERGVSAFSTWEKELHKIVFDPRYLLLNSEERKQDFEQFVKTR	0.09352905	0.02319774	0.5154451	0.295514	-5.563992	3.838042	-2.63	2.89662	-3.868	8.661	-0.064	7.551727	6.6	2.879231	0.988	-15.93324	Homo sapiens (Human)	TCERG1L
Q5VWI1_PF01846_448	Q5VWI1	Q5VWI1_I496E	LPLEERVTHFRDMLLERGVSAFSTWEKELHKIVFDPRYLLLNSEERKQEFEQFVKTR	0.029491	0.03064739	-0.3003304	0.3904145	-3.68266	3.522123	-1.6	2.77572	-3.706	6.971	-0.053	2.533989	6.6	2.036443	0.9678	-14.84108	Homo sapiens (Human)	TCERG1L
Q5VWI1_PF01846_448	Q5VWI1	Q5VWI1_I496F	LPLEERVTHFRDMLLERGVSAFSTWEKELHKIVFDPRYLLLNSEERKQFFEQFVKTR	0.01834822	0.04906704	-0.4422773	0.6250609	-3.92443	2.68063	-0.06	4.74958	-3.62	8.673	-0.027	4.29464	6.6	1.63634	0.6341	-11.79635	Homo sapiens (Human)	TCERG1L
Q5VWI1_PF01846_448	Q5VWI1	Q5VWI1_I496G	LPLEERVTHFRDMLLERGVSAFSTWEKELHKIVFDPRYLLLNSEERKQGFEQFVKTR	0.002577355	0.01320452	-0.643181	0.1682113	-5.280505	4.151741	-2.57	4.07926	-3.774	8.459	-0.051	7.659569	6.6	2.954143	0.9668	-14.54413	Homo sapiens (Human)	TCERG1L
Q5VWI1_PF01846_448	Q5VWI1	Q5VWI1_I496H	LPLEERVTHFRDMLLERGVSAFSTWEKELHKIVFDPRYLLLNSEERKQHFEQFVKTR	0.03612548	0.07375339	-0.2158142	0.9395383	-3.401664	3.072998	-2.48	4.71255	-3.802	9.001	-0.031	7.634727	6.6	2.53457	0.9507	-14.17536	Homo sapiens (Human)	TCERG1L
Q5VWI1_PF01846_448	Q5VWI1	Q5VWI1_I496K	LPLEERVTHFRDMLLERGVSAFSTWEKELHKIVFDPRYLLLNSEERKQKFEQFVKTR	-0.001110382	0.04173783	-0.6901588	0.5316947	-1.801167	4.801016	-1.76	1.80545	-3.692	7.954	-0.036	5.283028	6.6	2.831424	0.9612	-13.48158	Homo sapiens (Human)	TCERG1L
Q5VWI1_PF01846_448	Q5VWI1	Q5VWI1_I496L	LPLEERVTHFRDMLLERGVSAFSTWEKELHKIVFDPRYLLLNSEERKQLFEQFVKTR	0.05585333	0.0132342	0.03549722	0.1685894	-2.815904	0.9530585	0.07	0.316836	-3.394	8.388	-0.011	-0.6562195	6.6	0.9780267	0.3603	-7.969863	Homo sapiens (Human)	TCERG1L
Q5VWI1_PF01846_448	Q5VWI1	Q5VWI1_I496M	LPLEERVTHFRDMLLERGVSAFSTWEKELHKIVFDPRYLLLNSEERKQMFEQFVKTR	0.006082952	0.02040747	-0.5985235	0.2599691	-4.053228	1.816254	-0.09	0.139951	-3.488	8.654	-0.011	3.632378	6.6	1.122692	0.4083	-9.725387	Homo sapiens (Human)	TCERG1L
Q5VWI1_PF01846_448	Q5VWI1	Q5VWI1_I496N	LPLEERVTHFRDMLLERGVSAFSTWEKELHKIVFDPRYLLLNSEERKQNFEQFVKTR	NA	NA	NA	NA	-4.479311	2.85666	-1.27	3.20686	NA	NA	NA	7.528351	6.6	3.078449	0.8629	-12.92108	Homo sapiens (Human)	TCERG1L
Q5VWI1_PF01846_448	Q5VWI1	Q5VWI1_I496P	LPLEERVTHFRDMLLERGVSAFSTWEKELHKIVFDPRYLLLNSEERKQPFEQFVKTR	-0.01650904	0.01300685	-0.886321	0.1656932	-6.056015	6.612292	-2.26	4.89988	-3.806	8.333	-0.071	7.553429	6.6	3.170287	0.9925	-15.15585	Homo sapiens (Human)	TCERG1L
Q5VWI1_PF01846_448	Q5VWI1	Q5VWI1_I496Q	LPLEERVTHFRDMLLERGVSAFSTWEKELHKIVFDPRYLLLNSEERKQQFEQFVKTR	0.08740419	0.008255535	0.4374209	0.1051666	-3.316066	2.859166	-1.52	2.17715	-3.804	8.547	-0.031	6.214478	6.6	2.227445	0.9597	-14.94633	Homo sapiens (Human)	TCERG1L
Q5VWI1_PF01846_448	Q5VWI1	Q5VWI1_I496R	LPLEERVTHFRDMLLERGVSAFSTWEKELHKIVFDPRYLLLNSEERKQRFEQFVKTR	-0.008347563	0.02420115	-0.7823527	0.3082965	-2.596789	4.017617	-0.69	1.87238	-3.782	8.243	-0.036	7.418915	6.6	2.660482	0.9294	-14.8388	Homo sapiens (Human)	TCERG1L
Q5VWI1_PF01846_448	Q5VWI1	Q5VWI1_I496S	LPLEERVTHFRDMLLERGVSAFSTWEKELHKIVFDPRYLLLNSEERKQSFEQFVKTR	0.0005558279	0.01840513	-0.6689331	0.2344615	-4.530002	3.238793	-1.84	2.98212	-3.665	7.985	-0.033	5.531952	6.6	2.106341	0.8562	-12.99031	Homo sapiens (Human)	TCERG1L
Q5VWI1_PF01846_448	Q5VWI1	Q5VWI1_I496T	LPLEERVTHFRDMLLERGVSAFSTWEKELHKIVFDPRYLLLNSEERKQTFEQFVKTR	0.06228223	0.01388679	0.1173944	0.1769026	-4.417167	2.192667	-1.18	1.78584	-3.466	7.696	-0.019	2.232544	6.6	1.52693	0.733	-10.03357	Homo sapiens (Human)	TCERG1L
Q5VWI1_PF01846_448	Q5VWI1	Q5VWI1_I496V	LPLEERVTHFRDMLLERGVSAFSTWEKELHKIVFDPRYLLLNSEERKQVFEQFVKTR	0.05952029	0.01000121	0.08221029	0.1274046	-3.396761	0.4504931	0.05	0.514159	-2.822	3.234	0	-0.5600205	6.6	0.3009286	0.097	-4.357954	Homo sapiens (Human)	TCERG1L
Q5VWI1_PF01846_448	Q5VWI1	Q5VWI1_I496W	LPLEERVTHFRDMLLERGVSAFSTWEKELHKIVFDPRYLLLNSEERKQWFEQFVKTR	-0.005283775	0.01906625	-0.7433233	0.2428834	-4.417946	3.796386	-0.95	5.00383	-3.86	8.179	-0.079	4.966194	6.6	1.642346	0.9777	-16.60678	Homo sapiens (Human)	TCERG1L
Q5VWI1_PF01846_448	Q5VWI1	Q5VWI1_I496Y	LPLEERVTHFRDMLLERGVSAFSTWEKELHKIVFDPRYLLLNSEERKQYFEQFVKTR	0.06321897	0.03754857	0.1293274	0.4783281	-3.175598	3.62284	-1.42	5.64825	-3.696	8.389	-0.032	2.880714	6.6	1.984795	0.8858	-12.82205	Homo sapiens (Human)	TCERG1L
Q5VWI1_PF01846_448	Q5VWI1	Q5VWI1_K474*	LPLEERVTHFRDMLLERGVSAFSTWE*ELHKIVFDPRYLLLNSEERKQIFEQFVKTR	-0.01536797	0.04400625	-0.8717851	0.5605919	NA	NA	NA	NA	NA	NA	NA	NA	67	NA	NA	NA	Homo sapiens (Human)	TCERG1L
Q5VWI1_PF01846_448	Q5VWI1	Q5VWI1_K474A	LPLEERVTHFRDMLLERGVSAFSTWEAELHKIVFDPRYLLLNSEERKQIFEQFVKTR	0.05882883	0.01146248	0.07340176	0.1460196	-5.345966	0.09535954	0.02	0.553679	-3.933	10.046	-0.023	4.894806	67	-0.3132576	0.9902	-15.33438	Homo sapiens (Human)	TCERG1L
Q5VWI1_PF01846_448	Q5VWI1	Q5VWI1_K474C	LPLEERVTHFRDMLLERGVSAFSTWECELHKIVFDPRYLLLNSEERKQIFEQFVKTR	0.05055038	0.02816332	-0.03205671	0.3587701	-8.180114	1.166932	0.02	1.33424	-4.01	9.676	-0.036	9.608063	67	-0.1641397	0.9983	-17.69417	Homo sapiens (Human)	TCERG1L
Q5VWI1_PF01846_448	Q5VWI1	Q5VWI1_K474D	LPLEERVTHFRDMLLERGVSAFSTWEDELHKIVFDPRYLLLNSEERKQIFEQFVKTR	0.06297293	0.04789812	0.1261931	0.6101702	-5.932265	0.4833246	0.18	1.35111	-4.002	9.789	-0.028	4.314789	67	-0.1168575	0.9913	-17.28125	Homo sapiens (Human)	TCERG1L
Q5VWI1_PF01846_448	Q5VWI1	Q5VWI1_K474E	LPLEERVTHFRDMLLERGVSAFSTWEEELHKIVFDPRYLLLNSEERKQIFEQFVKTR	0.04013576	0.007211197	-0.1647276	0.09186284	-4.749002	0.2905937	0.06	0.898824	-3.866	10.214	-0.022	4.588104	67	-0.4549969	0.9724	-14.38886	Homo sapiens (Human)	TCERG1L
Q5VWI1_PF01846_448	Q5VWI1	Q5VWI1_K474F	LPLEERVTHFRDMLLERGVSAFSTWEFELHKIVFDPRYLLLNSEERKQIFEQFVKTR	0.06853797	0.0196359	0.1970858	0.25014	-7.310601	0.07772424	0.04	0.751333	-4.168	10.403	-0.055	6.81073	67	0.5984962	0.9994	-19.83628	Homo sapiens (Human)	TCERG1L
Q5VWI1_PF01846_448	Q5VWI1	Q5VWI1_K474G	LPLEERVTHFRDMLLERGVSAFSTWEGELHKIVFDPRYLLLNSEERKQIFEQFVKTR	0.02430473	0.01167513	-0.3663978	0.1487285	-6.774816	1.284428	-0.11	1.34438	-3.914	9.763	-0.038	7.12133	67	0.4023805	0.9854	-15.64752	Homo sapiens (Human)	TCERG1L
Q5VWI1_PF01846_448	Q5VWI1	Q5VWI1_K474H	LPLEERVTHFRDMLLERGVSAFSTWEHELHKIVFDPRYLLLNSEERKQIFEQFVKTR	0.005022137	0.01793958	-0.6120372	0.2285309	-5.899181	0.1079691	0.02	1.40539	-3.97	10.436	-0.02	7.160316	67	0.1183932	0.9807	-16.28316	Homo sapiens (Human)	TCERG1L
Q5VWI1_PF01846_448	Q5VWI1	Q5VWI1_K474I	LPLEERVTHFRDMLLERGVSAFSTWEIELHKIVFDPRYLLLNSEERKQIFEQFVKTR	NA	NA	NA	NA	-6.301149	0.08434534	0.14	1.27944	NA	NA	NA	6.164856	67	0.3214025	0.9961	-16.26491	Homo sapiens (Human)	TCERG1L
Q5VWI1_PF01846_448	Q5VWI1	Q5VWI1_K474L	LPLEERVTHFRDMLLERGVSAFSTWELELHKIVFDPRYLLLNSEERKQIFEQFVKTR	0.004153435	0.008902154	-0.6231035	0.1134038	-5.828965	-0.2819054	0.1	0.517245	-3.944	9.987	-0.035	4.972305	67	0.1061218	0.988	-15.82138	Homo sapiens (Human)	TCERG1L
Q5VWI1_PF01846_448	Q5VWI1	Q5VWI1_K474M	LPLEERVTHFRDMLLERGVSAFSTWEMELHKIVFDPRYLLLNSEERKQIFEQFVKTR	-0.01589372	0.04770021	-0.8784826	0.607649	-6.02378	0.1570765	0.12	0.808417	-3.802	9.904	-0.028	4.955315	67	0.1064181	0.9717	-13.74091	Homo sapiens (Human)	TCERG1L
Q5VWI1_PF01846_448	Q5VWI1	Q5VWI1_K474N	LPLEERVTHFRDMLLERGVSAFSTWENELHKIVFDPRYLLLNSEERKQIFEQFVKTR	0.01973326	0.0693416	-0.4246333	0.8833369	-5.648028	0.4114725	0.01	0.998225	-3.802	9.929	-0.016	4.978691	67	0.01270896	0.9881	-13.33433	Homo sapiens (Human)	TCERG1L
Q5VWI1_PF01846_448	Q5VWI1	Q5VWI1_K474P	LPLEERVTHFRDMLLERGVSAFSTWEPELHKIVFDPRYLLLNSEERKQIFEQFVKTR	0.003821293	0.01837653	-0.6273346	0.2340971	-6.062735	5.045307	-0.78	1.23011	-4.024	10.19	-0.043	9.640244	67	1.867198	0.9971	-17.07089	Homo sapiens (Human)	TCERG1L
Q5VWI1_PF01846_448	Q5VWI1	Q5VWI1_K474Q	LPLEERVTHFRDMLLERGVSAFSTWEQELHKIVFDPRYLLLNSEERKQIFEQFVKTR	0.06103143	0.02244235	0.1014605	0.2858912	-4.693204	0.4741615	0.08	0.531016	-3.702	8.756	-0.015	4.688927	67	-0.3222965	0.9601	-13.14571	Homo sapiens (Human)	TCERG1L
Q5VWI1_PF01846_448	Q5VWI1	Q5VWI1_K474R	LPLEERVTHFRDMLLERGVSAFSTWERELHKIVFDPRYLLLNSEERKQIFEQFVKTR	0.02993112	0.01116597	-0.2947238	0.1422424	-3.737017	-0.04935044	0.05	0.152887	-3.507	9.149	-0.009	2.322967	67	0.09021312	0.5045	-9.28698	Homo sapiens (Human)	TCERG1L
Q5VWI1_PF01846_448	Q5VWI1	Q5VWI1_K474S	LPLEERVTHFRDMLLERGVSAFSTWESELHKIVFDPRYLLLNSEERKQIFEQFVKTR	-0.0002597241	0.01914944	-0.6793224	0.2439431	-5.487151	0.923325	0.06	1.20362	-3.858	9.891	-0.02	3.708939	67	-0.06003141	0.9952	-14.22093	Homo sapiens (Human)	TCERG1L
Q5VWI1_PF01846_448	Q5VWI1	Q5VWI1_K474T	LPLEERVTHFRDMLLERGVSAFSTWETELHKIVFDPRYLLLNSEERKQIFEQFVKTR	-0.002749146	0.02763721	-0.7110349	0.3520682	-5.140959	0.6218086	0.07	1.69407	-3.776	9.907	-0.019	4.086563	67	0.03646719	0.9702	-12.67207	Homo sapiens (Human)	TCERG1L
Q5VWI1_PF01846_448	Q5VWI1	Q5VWI1_K474V	LPLEERVTHFRDMLLERGVSAFSTWEVELHKIVFDPRYLLLNSEERKQIFEQFVKTR	0.01996493	0.009252799	-0.4216821	0.1178706	-5.836616	0.2387585	0.14	1.53602	-3.964	9.913	-0.038	4.346764	67	0.08364892	0.9918	-16.36116	Homo sapiens (Human)	TCERG1L
Q5VWI1_PF01846_448	Q5VWI1	Q5VWI1_K474W	LPLEERVTHFRDMLLERGVSAFSTWEWELHKIVFDPRYLLLNSEERKQIFEQFVKTR	-0.009679455	0.02907123	-0.7993195	0.370336	-8.11549	-0.5509092	0.04	0.774806	-4.04	9.815	-0.066	9.690239	67	0.5353557	0.9979	-18.13725	Homo sapiens (Human)	TCERG1L
Q5VWI1_PF01846_448	Q5VWI1	Q5VWI1_K474Y	LPLEERVTHFRDMLLERGVSAFSTWEYELHKIVFDPRYLLLNSEERKQIFEQFVKTR	0.01746709	0.05042357	-0.453502	0.6423416	-7.040574	0.1710069	0.04	0.8547	-4.105	9.955	-0.04	9.089615	67	0.5885096	0.9949	-19.15725	Homo sapiens (Human)	TCERG1L
Q5VWI1_PF01846_448	Q5VWI1	Q5VWI1_K478*	LPLEERVTHFRDMLLERGVSAFSTWEKELH*IVFDPRYLLLNSEERKQIFEQFVKTR	-0.003793398	0.02169269	-0.7243375	0.2763414	NA	NA	NA	NA	NA	NA	NA	NA	34.3	NA	NA	NA	Homo sapiens (Human)	TCERG1L
Q5VWI1_PF01846_448	Q5VWI1	Q5VWI1_K478A	LPLEERVTHFRDMLLERGVSAFSTWEKELHAIVFDPRYLLLNSEERKQIFEQFVKTR	NA	NA	NA	NA	-4.433882	0.9485439	-0.16	2.57052	NA	NA	NA	7.425087	34.3	1.269408	0.9933	-14.92269	Homo sapiens (Human)	TCERG1L
Q5VWI1_PF01846_448	Q5VWI1	Q5VWI1_K478C	LPLEERVTHFRDMLLERGVSAFSTWEKELHCIVFDPRYLLLNSEERKQIFEQFVKTR	0.01718714	0.01169285	-0.4570682	0.1489543	-7.327127	1.399645	-0.18	2.2619	-3.92	10.085	-0.038	10.82139	34.3	0.899034	0.9925	-16.07069	Homo sapiens (Human)	TCERG1L
Q5VWI1_PF01846_448	Q5VWI1	Q5VWI1_K478D	LPLEERVTHFRDMLLERGVSAFSTWEKELHDIVFDPRYLLLNSEERKQIFEQFVKTR	0.03166669	0.07234503	-0.2726144	0.9215974	-5.261295	1.864308	-1.58	3.32187	-3.975	10.224	-0.025	7.500854	34.3	2.691481	0.9979	-16.43825	Homo sapiens (Human)	TCERG1L
Q5VWI1_PF01846_448	Q5VWI1	Q5VWI1_K478E	LPLEERVTHFRDMLLERGVSAFSTWEKELHEIVFDPRYLLLNSEERKQIFEQFVKTR	NA	NA	NA	NA	-5.086396	1.662752	-0.52	2.58523	NA	NA	NA	6.501587	34.3	2.134049	0.9902	-15.50483	Homo sapiens (Human)	TCERG1L
Q5VWI1_PF01846_448	Q5VWI1	Q5VWI1_K478F	LPLEERVTHFRDMLLERGVSAFSTWEKELHFIVFDPRYLLLNSEERKQIFEQFVKTR	0.006978092	0.0240831	-0.5871204	0.3067926	-7.117865	0.3302775	-0.01	1.71296	-4.064	9.867	-0.093	9.22113	34.3	1.336401	0.9988	-18.66347	Homo sapiens (Human)	TCERG1L
Q5VWI1_PF01846_448	Q5VWI1	Q5VWI1_K478G	LPLEERVTHFRDMLLERGVSAFSTWEKELHGIVFDPRYLLLNSEERKQIFEQFVKTR	0.001894483	0.06641363	-0.6518801	0.8460377	-5.618878	1.677977	-1.15	3.38044	-3.856	10.058	-0.029	9.331551	34.3	1.939972	0.9942	-14.61866	Homo sapiens (Human)	TCERG1L
Q5VWI1_PF01846_448	Q5VWI1	Q5VWI1_K478H	LPLEERVTHFRDMLLERGVSAFSTWEKELHHIVFDPRYLLLNSEERKQIFEQFVKTR	0.002255432	0.07011886	-0.647282	0.8932383	-5.853771	0.5518611	-0.09	3.36595	-3.861	10.224	-0.021	7.300987	34.3	1.377326	0.9472	-14.85876	Homo sapiens (Human)	TCERG1L
Q5VWI1_PF01846_448	Q5VWI1	Q5VWI1_K478I	LPLEERVTHFRDMLLERGVSAFSTWEKELHIIVFDPRYLLLNSEERKQIFEQFVKTR	NA	NA	NA	NA	-6.897967	0.9305358	0.42	1.89965	NA	NA	NA	7.619087	34.3	0.9504973	0.9945	-15.40627	Homo sapiens (Human)	TCERG1L
Q5VWI1_PF01846_448	Q5VWI1	Q5VWI1_K478L	LPLEERVTHFRDMLLERGVSAFSTWEKELHLIVFDPRYLLLNSEERKQIFEQFVKTR	-0.008217826	0.02999245	-0.7807	0.3820713	-5.200707	-0.02027083	0.04	1.25473	-3.904	9.942	-0.078	5.732506	34.3	0.5533125	0.9718	-15.7788	Homo sapiens (Human)	TCERG1L
Q5VWI1_PF01846_448	Q5VWI1	Q5VWI1_K478M	LPLEERVTHFRDMLLERGVSAFSTWEKELHMIVFDPRYLLLNSEERKQIFEQFVKTR	0.01412169	0.01299408	-0.4961188	0.1655305	-6.311205	0.4451903	0.02	1.37976	-3.784	9.65	-0.047	8.042801	34.3	0.6818835	0.9787	-14.14627	Homo sapiens (Human)	TCERG1L
Q5VWI1_PF01846_448	Q5VWI1	Q5VWI1_K478N	LPLEERVTHFRDMLLERGVSAFSTWEKELHNIVFDPRYLLLNSEERKQIFEQFVKTR	0.0315977	0.04355573	-0.2734933	0.5548528	-4.872267	0.8373338	-0.94	2.70133	-3.674	9.883	-0.015	7.039268	34.3	1.475838	0.9946	-11.7923	Homo sapiens (Human)	TCERG1L
Q5VWI1_PF01846_448	Q5VWI1	Q5VWI1_K478P	LPLEERVTHFRDMLLERGVSAFSTWEKELHPIVFDPRYLLLNSEERKQIFEQFVKTR	-0.0003806725	0.02135724	-0.6808631	0.2720681	-7.712039	5.7242	-1.71	3.80676	-3.989	9.9	-0.062	9.774551	34.3	2.385361	0.9972	-17.57857	Homo sapiens (Human)	TCERG1L
Q5VWI1_PF01846_448	Q5VWI1	Q5VWI1_K478Q	LPLEERVTHFRDMLLERGVSAFSTWEKELHQIVFDPRYLLLNSEERKQIFEQFVKTR	-0.007178694	0.02133173	-0.7674625	0.2717431	-4.756105	0.9310195	-0.54	1.83579	-3.774	10.102	-0.018	5.358917	34.3	0.9627037	0.9507	-13.48404	Homo sapiens (Human)	TCERG1L
Q5VWI1_PF01846_448	Q5VWI1	Q5VWI1_K478R	LPLEERVTHFRDMLLERGVSAFSTWEKELHRIVFDPRYLLLNSEERKQIFEQFVKTR	0.001061078	0.01042936	-0.6624968	0.1328587	-3.826155	0.04945986	-0.1	0.319966	-3.498	10.152	-0.008	4.279167	34.3	-0.04471266	0.3763	-8.511067	Homo sapiens (Human)	TCERG1L
Q5VWI1_PF01846_448	Q5VWI1	Q5VWI1_K478S	LPLEERVTHFRDMLLERGVSAFSTWEKELHSIVFDPRYLLLNSEERKQIFEQFVKTR	-0.008899912	0.01376543	-0.789389	0.1753567	-4.342627	1.434021	-0.53	2.37397	-3.801	10.225	-0.021	6.178505	34.3	1.270538	0.9959	-13.53366	Homo sapiens (Human)	TCERG1L
Q5VWI1_PF01846_448	Q5VWI1	Q5VWI1_K478T	LPLEERVTHFRDMLLERGVSAFSTWEKELHTIVFDPRYLLLNSEERKQIFEQFVKTR	-0.004202391	0.04275209	-0.7295477	0.5446153	-4.885792	1.31302	-0.68	2.13026	-3.742	10.767	-0.022	6.83448	34.3	1.102831	0.9796	-12.08558	Homo sapiens (Human)	TCERG1L
Q5VWI1_PF01846_448	Q5VWI1	Q5VWI1_K478V	LPLEERVTHFRDMLLERGVSAFSTWEKELHVIVFDPRYLLLNSEERKQIFEQFVKTR	-0.00227368	0.009572385	-0.704978	0.1219418	-6.460403	0.8612675	0.12	2.86211	-3.93	9.897	-0.083	6.844681	34.3	1.237385	0.9887	-16.18925	Homo sapiens (Human)	TCERG1L
Q5VWI1_PF01846_448	Q5VWI1	Q5VWI1_K478W	LPLEERVTHFRDMLLERGVSAFSTWEKELHWIVFDPRYLLLNSEERKQIFEQFVKTR	-0.01935628	0.03875327	-0.9225918	0.4936746	-8.431882	0.2311819	-0.07	2.40727	-4.021	10.558	-0.11	11.14158	34.3	1.713066	0.9974	-17.3018	Homo sapiens (Human)	TCERG1L
Q5VWI1_PF01846_448	Q5VWI1	Q5VWI1_K478Y	LPLEERVTHFRDMLLERGVSAFSTWEKELHYIVFDPRYLLLNSEERKQIFEQFVKTR	-0.01290039	0.0763703	-0.8403508	0.9728749	-7.026852	0.4428958	0	2.53181	-4.035	10.123	-0.065	8.809074	34.3	1.397314	0.9943	-18.08466	Homo sapiens (Human)	TCERG1L
Q5VWI1_PF01846_448	Q5VWI1	Q5VWI1_K494*	LPLEERVTHFRDMLLERGVSAFSTWEKELHKIVFDPRYLLLNSEER*QIFEQFVKTR	-0.02280227	0.04009762	-0.96649	0.5108003	NA	NA	NA	NA	NA	NA	NA	NA	51.8	NA	NA	NA	Homo sapiens (Human)	TCERG1L
Q5VWI1_PF01846_448	Q5VWI1	Q5VWI1_K494A	LPLEERVTHFRDMLLERGVSAFSTWEKELHKIVFDPRYLLLNSEERAQIFEQFVKTR	0.02314294	0.007930593	-0.3811978	0.1010272	-5.23155	0.2162774	0.03	0.61161	-3.95	9.967	-0.03	8.179131	51.8	0.7465421	0.9713	-15.64761	Homo sapiens (Human)	TCERG1L
Q5VWI1_PF01846_448	Q5VWI1	Q5VWI1_K494C	LPLEERVTHFRDMLLERGVSAFSTWEKELHKIVFDPRYLLLNSEERCQIFEQFVKTR	0.04010219	0.02041729	-0.1651553	0.2600942	-6.807369	0.8269564	0	1.45125	-3.856	9.27	-0.045	9.888626	51.8	0.3552276	0.9653	-15.43316	Homo sapiens (Human)	TCERG1L
Q5VWI1_PF01846_448	Q5VWI1	Q5VWI1_K494D	LPLEERVTHFRDMLLERGVSAFSTWEKELHKIVFDPRYLLLNSEERDQIFEQFVKTR	-0.005548846	0.02051678	-0.7467	0.2613615	-5.903012	0.8598026	0	0.90678	-4.036	9.432	-0.036	8.439255	51.8	1.657248	0.997	-18.26336	Homo sapiens (Human)	TCERG1L
Q5VWI1_PF01846_448	Q5VWI1	Q5VWI1_K494E	LPLEERVTHFRDMLLERGVSAFSTWEKELHKIVFDPRYLLLNSEEREQIFEQFVKTR	0.007516669	0.03171873	-0.5802595	0.4040622	-5.227717	0.2881365	0.06	0.455398	-3.86	9.696	-0.03	4.102051	51.8	0.9580936	0.9201	-14.55386	Homo sapiens (Human)	TCERG1L
Q5VWI1_PF01846_448	Q5VWI1	Q5VWI1_K494F	LPLEERVTHFRDMLLERGVSAFSTWEKELHKIVFDPRYLLLNSEERFQIFEQFVKTR	0.04989643	0.02843472	-0.04038723	0.3622276	-6.430882	-0.5636675	0.03	-0.0232665	-3.986	9.205	-0.061	9.087692	51.8	0.4077929	0.9928	-17.58167	Homo sapiens (Human)	TCERG1L
Q5VWI1_PF01846_448	Q5VWI1	Q5VWI1_K494G	LPLEERVTHFRDMLLERGVSAFSTWEKELHKIVFDPRYLLLNSEERGQIFEQFVKTR	0.02875729	0.009424754	-0.309677	0.1200612	-6.556167	1.264414	-0.53	1.62129	-3.92	9.843	-0.036	9.49308	51.8	1.491372	0.9632	-15.51477	Homo sapiens (Human)	TCERG1L
Q5VWI1_PF01846_448	Q5VWI1	Q5VWI1_K494H	LPLEERVTHFRDMLLERGVSAFSTWEKELHKIVFDPRYLLLNSEERHQIFEQFVKTR	0.04450769	0.03100925	-0.1090339	0.3950243	-6.234705	-0.009084455	0.11	0.709379	-3.862	10.255	-0.027	7.246613	51.8	0.6580145	0.848	-14.41456	Homo sapiens (Human)	TCERG1L
Q5VWI1_PF01846_448	Q5VWI1	Q5VWI1_K494I	LPLEERVTHFRDMLLERGVSAFSTWEKELHKIVFDPRYLLLNSEERIQIFEQFVKTR	0.06491535	0.03472515	0.1509375	0.4423608	-5.615153	-0.6441453	0.16	0.130167	-3.854	9.629	-0.046	6.559967	51.8	0.302705	0.9601	-14.22406	Homo sapiens (Human)	TCERG1L
Q5VWI1_PF01846_448	Q5VWI1	Q5VWI1_K494L	LPLEERVTHFRDMLLERGVSAFSTWEKELHKIVFDPRYLLLNSEERLQIFEQFVKTR	0.0306122	0.01166062	-0.2860475	0.1485437	-4.826669	-0.737536	0.14	-0.797847	-3.851	9.8	-0.047	4.603577	51.8	0.2567055	0.9182	-14.36583	Homo sapiens (Human)	TCERG1L
Q5VWI1_PF01846_448	Q5VWI1	Q5VWI1_K494M	LPLEERVTHFRDMLLERGVSAFSTWEKELHKIVFDPRYLLLNSEERMQIFEQFVKTR	0.03567766	0.0227342	-0.221519	0.2896091	-6.164756	-0.2549305	0.13	-0.84578	-3.782	9.798	-0.034	8.033218	51.8	0.2433137	0.8804	-13.54721	Homo sapiens (Human)	TCERG1L
Q5VWI1_PF01846_448	Q5VWI1	Q5VWI1_K494N	LPLEERVTHFRDMLLERGVSAFSTWEKELHKIVFDPRYLLLNSEERNQIFEQFVKTR	0.01041968	0.0702431	-0.5432783	0.894821	-5.772167	0.5102384	-0.07	0.651184	-3.796	9.723	-0.024	9.919716	51.8	1.058972	0.9892	-13.54749	Homo sapiens (Human)	TCERG1L
Q5VWI1_PF01846_448	Q5VWI1	Q5VWI1_K494P	LPLEERVTHFRDMLLERGVSAFSTWEKELHKIVFDPRYLLLNSEERPQIFEQFVKTR	-0.008380261	0.02673828	-0.7827692	0.3406168	-7.716919	8.140056	-0.82	1.03731	-4.004	9.472	-0.063	9.905701	51.8	2.502304	0.9926	-17.44108	Homo sapiens (Human)	TCERG1L
Q5VWI1_PF01846_448	Q5VWI1	Q5VWI1_K494Q	LPLEERVTHFRDMLLERGVSAFSTWEKELHKIVFDPRYLLLNSEERQQIFEQFVKTR	0.06556111	0.009301341	0.1591637	0.118489	-4.308972	0.2453905	0.03	0.104151	-3.698	9.883	-0.019	4.516144	51.8	0.2815875	0.5619	-11.58534	Homo sapiens (Human)	TCERG1L
Q5VWI1_PF01846_448	Q5VWI1	Q5VWI1_K494R	LPLEERVTHFRDMLLERGVSAFSTWEKELHKIVFDPRYLLLNSEERRQIFEQFVKTR	0.0550166	0.008119785	0.02483814	0.1034373	-3.316307	-0.3322326	0.08	0.641572	-3.266	7.036	-0.009	0.5205917	51.8	-0.0002864599	0.1108	-7.569274	Homo sapiens (Human)	TCERG1L
Q5VWI1_PF01846_448	Q5VWI1	Q5VWI1_K494S	LPLEERVTHFRDMLLERGVSAFSTWEKELHKIVFDPRYLLLNSEERSQIFEQFVKTR	0.0038758	0.0150296	-0.6266403	0.1914609	-5.375235	0.8530119	0.02	1.35586	-3.874	9.864	-0.03	7.820656	51.8	1.05314	0.9836	-14.56901	Homo sapiens (Human)	TCERG1L
Q5VWI1_PF01846_448	Q5VWI1	Q5VWI1_K494T	LPLEERVTHFRDMLLERGVSAFSTWEKELHKIVFDPRYLLLNSEERTQIFEQFVKTR	-0.00424053	0.03518813	-0.7300335	0.4482586	-5.75486	0.2622493	-0.05	0.97716	-3.808	9.702	-0.027	8.201889	51.8	0.8147123	0.9286	-13.58268	Homo sapiens (Human)	TCERG1L
Q5VWI1_PF01846_448	Q5VWI1	Q5VWI1_K494V	LPLEERVTHFRDMLLERGVSAFSTWEKELHKIVFDPRYLLLNSEERVQIFEQFVKTR	0.01377705	0.0134678	-0.5005091	0.1715651	-5.486988	-0.491128	0.26	0.681063	-3.93	9.468	-0.04	7.498032	51.8	0.4339954	0.9463	-16.07739	Homo sapiens (Human)	TCERG1L
Q5VWI1_PF01846_448	Q5VWI1	Q5VWI1_K494W	LPLEERVTHFRDMLLERGVSAFSTWEKELHKIVFDPRYLLLNSEERWQIFEQFVKTR	0.005802694	0.02914366	-0.6020937	0.3712586	-6.014102	-1.057053	0.15	-0.361132	-3.881	9.341	-0.079	9.990326	51.8	0.4759092	0.9738	-15.41429	Homo sapiens (Human)	TCERG1L
Q5VWI1_PF01846_448	Q5VWI1	Q5VWI1_K494Y	LPLEERVTHFRDMLLERGVSAFSTWEKELHKIVFDPRYLLLNSEERYQIFEQFVKTR	0.002570545	0.0799063	-0.6432678	1.01792	-6.5857	-0.4527866	0.15	0.108616	-3.98	9.661	-0.056	8.619507	51.8	0.4563696	0.9742	-17.2469	Homo sapiens (Human)	TCERG1L
Q5VWI1_PF01846_448	Q5VWI1	Q5VWI1_K502*	LPLEERVTHFRDMLLERGVSAFSTWEKELHKIVFDPRYLLLNSEERKQIFEQFV*TR	-0.04061538	0.05025281	-1.19341	0.6401663	NA	NA	NA	NA	NA	NA	NA	NA	74.5	NA	NA	NA	Homo sapiens (Human)	TCERG1L
Q5VWI1_PF01846_448	Q5VWI1	Q5VWI1_K502A	LPLEERVTHFRDMLLERGVSAFSTWEKELHKIVFDPRYLLLNSEERKQIFEQFVATR	0.03218612	0.009464477	-0.2659975	0.1205672	-3.833493	0.1628815	0.02	0.63777	-3.775	9.593	-0.025	4.290054	74.5	0.14651	0.9371	-13.04239	Homo sapiens (Human)	TCERG1L
Q5VWI1_PF01846_448	Q5VWI1	Q5VWI1_K502C	LPLEERVTHFRDMLLERGVSAFSTWEKELHKIVFDPRYLLLNSEERKQIFEQFVCTR	0.02311898	0.02677478	-0.381503	0.3410817	-6.360912	0.9347721	0.02	1.05406	-3.846	10.061	-0.038	9.526207	74.5	0.212428	0.9664	-14.70986	Homo sapiens (Human)	TCERG1L
Q5VWI1_PF01846_448	Q5VWI1	Q5VWI1_K502D	LPLEERVTHFRDMLLERGVSAFSTWEKELHKIVFDPRYLLLNSEERKQIFEQFVDTR	0.01275572	0.01648691	-0.5135197	0.2100254	-4.866218	0.4022879	-0.05	0.813295	-3.874	9.31	-0.037	6.435806	74.5	0.6186818	0.9875	-15.72169	Homo sapiens (Human)	TCERG1L
Q5VWI1_PF01846_448	Q5VWI1	Q5VWI1_K502E	LPLEERVTHFRDMLLERGVSAFSTWEKELHKIVFDPRYLLLNSEERKQIFEQFVETR	0.0694439	0.01186182	0.2086263	0.1511068	-3.489716	0.07809952	0.03	0.225508	-3.752	9.565	-0.027	5.761238	74.5	0.3771087	0.9034	-13.28457	Homo sapiens (Human)	TCERG1L
Q5VWI1_PF01846_448	Q5VWI1	Q5VWI1_K502F	LPLEERVTHFRDMLLERGVSAFSTWEKELHKIVFDPRYLLLNSEERKQIFEQFVFTR	0.008058416	0.06725544	-0.5733583	0.8567614	-4.82824	0.07919738	0.04	-0.337206	-3.905	9.884	-0.057	9.488968	74.5	0.479266	0.9921	-15.61257	Homo sapiens (Human)	TCERG1L
Q5VWI1_PF01846_448	Q5VWI1	Q5VWI1_K502G	LPLEERVTHFRDMLLERGVSAFSTWEKELHKIVFDPRYLLLNSEERKQIFEQFVGTR	0.03125904	0.00688683	-0.2778075	0.08773075	-4.546295	0.819829	-0.06	1.3135	-3.789	9.62	-0.044	6.870438	74.5	0.6901145	0.9459	-13.93007	Homo sapiens (Human)	TCERG1L
Q5VWI1_PF01846_448	Q5VWI1	Q5VWI1_K502H	LPLEERVTHFRDMLLERGVSAFSTWEKELHKIVFDPRYLLLNSEERKQIFEQFVHTR	0.03592253	0.02517351	-0.2183996	0.3206833	-5.157871	0.06952005	0.03	0.327694	-3.676	8.729	-0.022	4.90345	74.5	0.4661125	0.8231	-12.92369	Homo sapiens (Human)	TCERG1L
Q5VWI1_PF01846_448	Q5VWI1	Q5VWI1_K502I	LPLEERVTHFRDMLLERGVSAFSTWEKELHKIVFDPRYLLLNSEERKQIFEQFVITR	0.03326539	0.04194091	-0.2522487	0.5342818	-5.101594	-0.2464443	0.16	0.00124871	-3.74	9.353	-0.039	6.854477	74.5	0.3202348	0.9567	-13.50882	Homo sapiens (Human)	TCERG1L
Q5VWI1_PF01846_448	Q5VWI1	Q5VWI1_K502L	LPLEERVTHFRDMLLERGVSAFSTWEKELHKIVFDPRYLLLNSEERKQIFEQFVLTR	0.04329458	0.008275798	-0.1244876	0.1054247	-4.239182	-0.3503967	0.07	-0.270021	-3.74	9.132	-0.038	6.100151	74.5	0.1327896	0.9057	-13.39135	Homo sapiens (Human)	TCERG1L
Q5VWI1_PF01846_448	Q5VWI1	Q5VWI1_K502M	LPLEERVTHFRDMLLERGVSAFSTWEKELHKIVFDPRYLLLNSEERKQIFEQFVMTR	0.05774335	0.01484258	0.05957392	0.1890784	-5.764936	0.1045877	0.06	-0.614954	-3.74	9.311	-0.033	7.79779	74.5	0.1751667	0.8701	-13.6116	Homo sapiens (Human)	TCERG1L
Q5VWI1_PF01846_448	Q5VWI1	Q5VWI1_K502N	LPLEERVTHFRDMLLERGVSAFSTWEKELHKIVFDPRYLLLNSEERKQIFEQFVNTR	0.03207446	0.01580193	-0.2674198	0.2012994	-4.304973	0.4188761	0	0.384278	-3.632	9.603	-0.021	6.099617	74.5	0.3644004	0.9634	-11.20684	Homo sapiens (Human)	TCERG1L
Q5VWI1_PF01846_448	Q5VWI1	Q5VWI1_K502P	LPLEERVTHFRDMLLERGVSAFSTWEKELHKIVFDPRYLLLNSEERKQIFEQFVPTR	-0.04047566	0.03926205	-1.19163	0.500156	-5.615108	7.207863	-0.45	2.85463	-3.988	9.666	-0.072	9.499725	74.5	1.772797	0.9906	-16.93191	Homo sapiens (Human)	TCERG1L
Q5VWI1_PF01846_448	Q5VWI1	Q5VWI1_K502Q	LPLEERVTHFRDMLLERGVSAFSTWEKELHKIVFDPRYLLLNSEERKQIFEQFVQTR	0.03812384	0.008208448	-0.1903574	0.1045667	-3.685319	0.3643875	0.02	0.0528409	-3.604	9.514	-0.015	4.199699	74.5	0.2167196	0.6053	-11.20942	Homo sapiens (Human)	TCERG1L
Q5VWI1_PF01846_448	Q5VWI1	Q5VWI1_K502R	LPLEERVTHFRDMLLERGVSAFSTWEKELHKIVFDPRYLLLNSEERKQIFEQFVRTR	0.03339597	0.006886844	-0.2505853	0.08773093	-3.886022	-0.2831268	0.03	0.318585	-3.252	6.693	-0.006	0.6496124	74.5	0.009132266	0.1383	-7.99849	Homo sapiens (Human)	TCERG1L
Q5VWI1_PF01846_448	Q5VWI1	Q5VWI1_K502S	LPLEERVTHFRDMLLERGVSAFSTWEKELHKIVFDPRYLLLNSEERKQIFEQFVSTR	0.04993749	0.008433392	-0.03986418	0.1074323	-3.99814	0.540906	0.02	1.18281	-3.686	9.223	-0.022	4.665375	74.5	0.3462991	0.9635	-12.02206	Homo sapiens (Human)	TCERG1L
Q5VWI1_PF01846_448	Q5VWI1	Q5VWI1_K502T	LPLEERVTHFRDMLLERGVSAFSTWEKELHKIVFDPRYLLLNSEERKQIFEQFVTTR	0.06967565	0.01124983	0.2115786	0.1433107	-4.575277	0.2645304	0.04	1.13213	-3.644	9.422	-0.022	5.427216	74.5	0.4373038	0.8775	-11.43223	Homo sapiens (Human)	TCERG1L
Q5VWI1_PF01846_448	Q5VWI1	Q5VWI1_K502V	LPLEERVTHFRDMLLERGVSAFSTWEKELHKIVFDPRYLLLNSEERKQIFEQFVVTR	0.02968294	0.01181964	-0.2978853	0.1505694	-4.668429	-0.1336458	0.1	0.757851	-3.792	9.676	-0.036	5.927193	74.5	0.5234385	0.9353	-13.91024	Homo sapiens (Human)	TCERG1L
Q5VWI1_PF01846_448	Q5VWI1	Q5VWI1_K502W	LPLEERVTHFRDMLLERGVSAFSTWEKELHKIVFDPRYLLLNSEERKQIFEQFVWTR	0.01043496	0.01612017	-0.5430837	0.2053536	-6.582747	-0.5528544	0.05	-0.288837	-3.874	9.341	-0.074	9.547691	74.5	0.4550014	0.9791	-16.02022	Homo sapiens (Human)	TCERG1L
Q5VWI1_PF01846_448	Q5VWI1	Q5VWI1_K502Y	LPLEERVTHFRDMLLERGVSAFSTWEKELHKIVFDPRYLLLNSEERKQIFEQFVYTR	0.0006819262	0.02237841	-0.6673268	0.2850767	-4.960278	0.1251181	0.05	-0.46848	-3.915	9.771	-0.05	9.39904	74.5	0.4893426	0.9733	-16.16518	Homo sapiens (Human)	TCERG1L
Q5VWI1_PF01846_448	Q5VWI1	Q5VWI1_L448*	*PLEERVTHFRDMLLERGVSAFSTWEKELHKIVFDPRYLLLNSEERKQIFEQFVKTR	NA	NA	NA	NA	NA	NA	NA	NA	NA	NA	NA	NA	77.3	NA	NA	NA	Homo sapiens (Human)	TCERG1L
Q5VWI1_PF01846_448	Q5VWI1	Q5VWI1_L461*	LPLEERVTHFRDM*LERGVSAFSTWEKELHKIVFDPRYLLLNSEERKQIFEQFVKTR	0.08863008	0.02488518	0.4530375	0.3170102	NA	NA	NA	NA	NA	NA	NA	NA	0.1	NA	NA	NA	Homo sapiens (Human)	TCERG1L
Q5VWI1_PF01846_448	Q5VWI1	Q5VWI1_L461A	LPLEERVTHFRDMALERGVSAFSTWEKELHKIVFDPRYLLLNSEERKQIFEQFVKTR	-0.00193849	0.009500598	-0.700708	0.1210273	-6.115183	3.598759	-1.2	4.1023	-3.902	9.406	-0.037	12.2537	0.1	2.64964	0.9769	-15.82059	Homo sapiens (Human)	TCERG1L
Q5VWI1_PF01846_448	Q5VWI1	Q5VWI1_L461C	LPLEERVTHFRDMCLERGVSAFSTWEKELHKIVFDPRYLLLNSEERKQIFEQFVKTR	0.009061495	0.0314915	-0.5605801	0.4011677	-7.201138	3.571106	-0.7	3.90494	-3.883	9.553	-0.032	11.74731	0.1	1.648652	0.9697	-15.60742	Homo sapiens (Human)	TCERG1L
Q5VWI1_PF01846_448	Q5VWI1	Q5VWI1_L461D	LPLEERVTHFRDMDLERGVSAFSTWEKELHKIVFDPRYLLLNSEERKQIFEQFVKTR	0.01509875	0.01730397	-0.483672	0.2204339	-9.307806	4.827786	-2.3	5.30472	-4.106	8.939	-0.088	12.20102	0.1	3.246069	0.9999	-20.51884	Homo sapiens (Human)	TCERG1L
Q5VWI1_PF01846_448	Q5VWI1	Q5VWI1_L461E	LPLEERVTHFRDMELERGVSAFSTWEKELHKIVFDPRYLLLNSEERKQIFEQFVKTR	-0.001097298	0.03967268	-0.6899921	0.5053869	-7.977049	4.356052	-2.2	4.22709	-4.06	9.889	-0.076	12.26482	0.1	3.104515	0.9981	-18.43584	Homo sapiens (Human)	TCERG1L
Q5VWI1_PF01846_448	Q5VWI1	Q5VWI1_L461F	LPLEERVTHFRDMFLERGVSAFSTWEKELHKIVFDPRYLLLNSEERKQIFEQFVKTR	-0.01106048	0.03483085	-0.8169123	0.4437073	-6.899281	1.656479	0.01	2.41105	-3.685	9.539	-0.023	7.027054	0.1	1.615908	0.9687	-12.05531	Homo sapiens (Human)	TCERG1L
Q5VWI1_PF01846_448	Q5VWI1	Q5VWI1_L461G	LPLEERVTHFRDMGLERGVSAFSTWEKELHKIVFDPRYLLLNSEERKQIFEQFVKTR	-0.005874407	0.01410322	-0.7508473	0.1796598	-8.572097	5.762338	-2.7	5.95628	-4.032	9.43	-0.076	12.26604	0.1	3.124303	0.9966	-18.44215	Homo sapiens (Human)	TCERG1L
Q5VWI1_PF01846_448	Q5VWI1	Q5VWI1_L461H	LPLEERVTHFRDMHLERGVSAFSTWEKELHKIVFDPRYLLLNSEERKQIFEQFVKTR	-0.02515911	0.03408575	-0.9965135	0.4342156	-8.7886	3.303465	-1.92	4.0472	-3.922	9.738	-0.06	12.27379	0.1	2.986423	0.9973	-16.33194	Homo sapiens (Human)	TCERG1L
Q5VWI1_PF01846_448	Q5VWI1	Q5VWI1_L461I	LPLEERVTHFRDMILERGVSAFSTWEKELHKIVFDPRYLLLNSEERKQIFEQFVKTR	0.02185127	0.05143576	-0.3976523	0.6552359	-5.315443	1.488777	0.21	2.45487	-3.716	9.613	-0.016	8.643425	0.1	1.410231	0.8329	-12.33423	Homo sapiens (Human)	TCERG1L
Q5VWI1_PF01846_448	Q5VWI1	Q5VWI1_L461K	LPLEERVTHFRDMKLERGVSAFSTWEKELHKIVFDPRYLLLNSEERKQIFEQFVKTR	-0.01795279	0.02711984	-0.9047128	0.3454773	-7.900809	6.367011	-1.26	5.10921	-3.992	9.857	-0.072	12.23519	0.1	2.866472	0.9976	-17.2657	Homo sapiens (Human)	TCERG1L
Q5VWI1_PF01846_448	Q5VWI1	Q5VWI1_L461M	LPLEERVTHFRDMMLERGVSAFSTWEKELHKIVFDPRYLLLNSEERKQIFEQFVKTR	0.04784967	0.02564601	-0.06646085	0.3267024	-5.874849	1.664494	0.2	0.201527	-3.42	7.291	-0.011	5.178818	0.1	1.201581	0.5631	-9.704766	Homo sapiens (Human)	TCERG1L
Q5VWI1_PF01846_448	Q5VWI1	Q5VWI1_L461N	LPLEERVTHFRDMNLERGVSAFSTWEKELHKIVFDPRYLLLNSEERKQIFEQFVKTR	-0.02142311	0.06989009	-0.9489209	0.890324	-9.019141	3.439989	-2.04	4.535	-4.01	9.22	-0.077	12.18604	0.1	3.16654	0.9987	-18.23529	Homo sapiens (Human)	TCERG1L
Q5VWI1_PF01846_448	Q5VWI1	Q5VWI1_L461P	LPLEERVTHFRDMPLERGVSAFSTWEKELHKIVFDPRYLLLNSEERKQIFEQFVKTR	0.03337443	0.03315208	-0.2508597	0.4223216	-9.134701	9.137836	-1.96	7.09738	-3.828	9.796	-0.092	12.29063	0.1	3.271141	0.9981	-14.24246	Homo sapiens (Human)	TCERG1L
Q5VWI1_PF01846_448	Q5VWI1	Q5VWI1_L461Q	LPLEERVTHFRDMQLERGVSAFSTWEKELHKIVFDPRYLLLNSEERKQIFEQFVKTR	0.00594484	0.03897492	-0.6002829	0.4964982	-7.864466	3.283672	-1.54	4.1128	-3.809	9.54	-0.056	12.03872	0.1	3.06958	0.9911	-14.35779	Homo sapiens (Human)	TCERG1L
Q5VWI1_PF01846_448	Q5VWI1	Q5VWI1_L461R	LPLEERVTHFRDMRLERGVSAFSTWEKELHKIVFDPRYLLLNSEERKQIFEQFVKTR	-0.004919245	0.008648533	-0.7386796	0.1101729	-8.211342	5.311193	-1.07	9.11372	-3.898	9.643	-0.069	11.84921	0.1	2.871149	0.9937	-15.80597	Homo sapiens (Human)	TCERG1L
Q5VWI1_PF01846_448	Q5VWI1	Q5VWI1_L461S	LPLEERVTHFRDMSLERGVSAFSTWEKELHKIVFDPRYLLLNSEERKQIFEQFVKTR	-0.01214163	0.009561692	-0.830685	0.1218056	-7.271247	4.662998	-1.8	4.455	-3.908	9.824	-0.067	12.24727	0.1	3.090872	0.998	-15.55204	Homo sapiens (Human)	TCERG1L
Q5VWI1_PF01846_448	Q5VWI1	Q5VWI1_L461T	LPLEERVTHFRDMTLERGVSAFSTWEKELHKIVFDPRYLLLNSEERKQIFEQFVKTR	0.01159167	0.02666733	-0.5283484	0.339713	-7.50972	3.684575	-1.47	3.99645	-3.884	9.542	-0.053	11.82554	0.1	2.902753	0.9935	-15.56186	Homo sapiens (Human)	TCERG1L
Q5VWI1_PF01846_448	Q5VWI1	Q5VWI1_L461V	LPLEERVTHFRDMVLERGVSAFSTWEKELHKIVFDPRYLLLNSEERKQIFEQFVKTR	-0.0228303	0.02705237	-0.966847	0.3446179	-5.319151	2.095923	0.04	3.42103	-3.698	9.543	-0.017	9.835762	0.1	2.135176	0.836	-11.86844	Homo sapiens (Human)	TCERG1L
Q5VWI1_PF01846_448	Q5VWI1	Q5VWI1_L461W	LPLEERVTHFRDMWLERGVSAFSTWEKELHKIVFDPRYLLLNSEERKQIFEQFVKTR	0.04577314	0.01626083	-0.09291359	0.2071453	-9.728797	4.026531	-1.01	13.4343	-3.914	9.442	-0.063	12.18654	0.1	2.102509	0.9966	-16.46932	Homo sapiens (Human)	TCERG1L
Q5VWI1_PF01846_448	Q5VWI1	Q5VWI1_L461Y	LPLEERVTHFRDMYLERGVSAFSTWEKELHKIVFDPRYLLLNSEERKQIFEQFVKTR	0.02400761	0.04178766	-0.3701829	0.5323295	-8.420425	2.972222	-0.94	7.20056	-3.984	9.532	-0.039	9.651329	0.1	2.174903	0.9966	-17.55857	Homo sapiens (Human)	TCERG1L
Q5VWI1_PF01846_448	Q5VWI1	Q5VWI1_L462*	LPLEERVTHFRDML*ERGVSAFSTWEKELHKIVFDPRYLLLNSEERKQIFEQFVKTR	-0.02556328	0.02713843	-1.001662	0.3457142	NA	NA	NA	NA	NA	NA	NA	NA	45.6	NA	NA	NA	Homo sapiens (Human)	TCERG1L
Q5VWI1_PF01846_448	Q5VWI1	Q5VWI1_L462A	LPLEERVTHFRDMLAERGVSAFSTWEKELHKIVFDPRYLLLNSEERKQIFEQFVKTR	0.03531278	0.01466517	-0.2261672	0.1868183	-3.997924	0.6542481	-0.77	0.628493	-3.707	8.258	-0.025	-0.1673737	45.6	0.6102169	0.5381	-13.37373	Homo sapiens (Human)	TCERG1L
Q5VWI1_PF01846_448	Q5VWI1	Q5VWI1_L462C	LPLEERVTHFRDMLCERGVSAFSTWEKELHKIVFDPRYLLLNSEERKQIFEQFVKTR	0.01741656	0.01337017	-0.4541457	0.1703214	-6.651464	1.334682	-0.58	1.25754	-3.844	9.785	-0.023	5.631927	45.6	0.09805667	0.7938	-14.62495	Homo sapiens (Human)	TCERG1L
Q5VWI1_PF01846_448	Q5VWI1	Q5VWI1_L462D	LPLEERVTHFRDMLDERGVSAFSTWEKELHKIVFDPRYLLLNSEERKQIFEQFVKTR	0.04192702	0.03686766	-0.141909	0.4696541	-4.228977	0.9556278	-1	1.5762	-3.939	9.845	-0.038	1.565712	45.6	0.7718194	0.9584	-16.05338	Homo sapiens (Human)	TCERG1L
Q5VWI1_PF01846_448	Q5VWI1	Q5VWI1_L462E	LPLEERVTHFRDMLEERGVSAFSTWEKELHKIVFDPRYLLLNSEERKQIFEQFVKTR	0.08059153	0.02054863	0.350635	0.2617673	-3.733266	0.3919077	-0.12	0.805287	-3.752	9.231	-0.026	0.00289154	45.6	0.6141511	0.6382	-13.28338	Homo sapiens (Human)	TCERG1L
Q5VWI1_PF01846_448	Q5VWI1	Q5VWI1_L462F	LPLEERVTHFRDMLFERGVSAFSTWEKELHKIVFDPRYLLLNSEERKQIFEQFVKTR	0.02754461	0.02990849	-0.3251253	0.3810018	-5.896007	-0.03316371	-0.12	0.169551	-3.676	10.122	-0.019	6.2024	45.6	0.4371867	0.478	-11.65401	Homo sapiens (Human)	TCERG1L
Q5VWI1_PF01846_448	Q5VWI1	Q5VWI1_L462G	LPLEERVTHFRDMLGERGVSAFSTWEKELHKIVFDPRYLLLNSEERKQIFEQFVKTR	0.03163018	0.008637076	-0.2730796	0.110027	-5.254916	1.48	-1.68	1.43825	-3.885	9.753	-0.04	3.905579	45.6	1.248437	0.8263	-15.26257	Homo sapiens (Human)	TCERG1L
Q5VWI1_PF01846_448	Q5VWI1	Q5VWI1_L462H	LPLEERVTHFRDMLHERGVSAFSTWEKELHKIVFDPRYLLLNSEERKQIFEQFVKTR	0.02541118	0.02918186	-0.3523029	0.3717453	-5.185515	0.2786145	-0.4	0.894829	-3.642	8.184	-0.023	1.67839	45.6	0.5271745	0.5509	-12.77981	Homo sapiens (Human)	TCERG1L
Q5VWI1_PF01846_448	Q5VWI1	Q5VWI1_L462I	LPLEERVTHFRDMLIERGVSAFSTWEKELHKIVFDPRYLLLNSEERKQIFEQFVKTR	0.02833382	0.02480772	-0.3150716	0.3160235	-4.656211	0.1219891	-0.25	0.0734271	-3.588	9.177	-0.013	1.180306	45.6	-0.4455428	0.2716	-10.58991	Homo sapiens (Human)	TCERG1L
Q5VWI1_PF01846_448	Q5VWI1	Q5VWI1_L462K	LPLEERVTHFRDMLKERGVSAFSTWEKELHKIVFDPRYLLLNSEERKQIFEQFVKTR	0.04046656	0.02031135	-0.1605136	0.2587447	-3.194731	0.4045307	-0.03	0.260292	-3.544	8.81	-0.022	-0.1601105	45.6	0.3190203	0.4948	-9.851842	Homo sapiens (Human)	TCERG1L
Q5VWI1_PF01846_448	Q5VWI1	Q5VWI1_L462M	LPLEERVTHFRDMLMERGVSAFSTWEKELHKIVFDPRYLLLNSEERKQIFEQFVKTR	0.009945454	0.04029962	-0.5493194	0.5133735	-4.997066	0.2405432	-0.1	0.164309	-3.572	9.99	-0.013	2.46048	45.6	0.2716933	0.2222	-9.769591	Homo sapiens (Human)	TCERG1L
Q5VWI1_PF01846_448	Q5VWI1	Q5VWI1_L462N	LPLEERVTHFRDMLNERGVSAFSTWEKELHKIVFDPRYLLLNSEERKQIFEQFVKTR	0.04099836	0.02936018	-0.153739	0.3740169	-4.19709	0.7304758	-0.18	1.24117	-3.844	9.621	-0.034	2.495392	45.6	0.5751396	0.8547	-14.50223	Homo sapiens (Human)	TCERG1L
Q5VWI1_PF01846_448	Q5VWI1	Q5VWI1_L462P	LPLEERVTHFRDMLPERGVSAFSTWEKELHKIVFDPRYLLLNSEERKQIFEQFVKTR	0.01000986	0.0220676	-0.548499	0.2811173	-6.415762	7.510879	-1.67	3.54254	-3.886	10.132	-0.057	5.661942	45.6	2.257887	0.9657	-15.21156	Homo sapiens (Human)	TCERG1L
Q5VWI1_PF01846_448	Q5VWI1	Q5VWI1_L462Q	LPLEERVTHFRDMLQERGVSAFSTWEKELHKIVFDPRYLLLNSEERKQIFEQFVKTR	0.07560761	0.01161809	0.2871452	0.1480019	-4.093684	0.5829379	0.01	0.398752	-3.601	9.148	-0.021	1.551079	45.6	0.5036975	0.2754	-10.96871	Homo sapiens (Human)	TCERG1L
Q5VWI1_PF01846_448	Q5VWI1	Q5VWI1_L462R	LPLEERVTHFRDMLRERGVSAFSTWEKELHKIVFDPRYLLLNSEERKQIFEQFVKTR	0.06395488	0.006876366	0.1387022	0.08759745	-3.560004	0.197203	0.02	0.0177435	-3.542	8.266	-0.022	-1.000549	45.6	0.2231204	0.314	-10.64544	Homo sapiens (Human)	TCERG1L
Q5VWI1_PF01846_448	Q5VWI1	Q5VWI1_L462S	LPLEERVTHFRDMLSERGVSAFSTWEKELHKIVFDPRYLLLNSEERKQIFEQFVKTR	0.05731923	0.008066664	0.05417108	0.1027606	-4.044591	1.348425	-0.48	1.47212	-3.724	9.012	-0.03	1.099175	45.6	0.6224135	0.6921	-13.03792	Homo sapiens (Human)	TCERG1L
Q5VWI1_PF01846_448	Q5VWI1	Q5VWI1_L462T	LPLEERVTHFRDMLTERGVSAFSTWEKELHKIVFDPRYLLLNSEERKQIFEQFVKTR	0.04290292	0.01987636	-0.1294771	0.2532032	-4.134138	0.8584274	-0.14	1.40587	-3.708	8.794	-0.029	1.104752	45.6	0.2986405	0.5361	-12.9645	Homo sapiens (Human)	TCERG1L
Q5VWI1_PF01846_448	Q5VWI1	Q5VWI1_L462V	LPLEERVTHFRDMLVERGVSAFSTWEKELHKIVFDPRYLLLNSEERKQIFEQFVKTR	0.03678582	0.01150216	-0.2074023	0.146525	-4.496047	0.3040778	-0.2	0.585245	-3.536	8.598	-0.014	1.024826	45.6	-0.1954002	0.2345	-10.2699	Homo sapiens (Human)	TCERG1L
Q5VWI1_PF01846_448	Q5VWI1	Q5VWI1_L462W	LPLEERVTHFRDMLWERGVSAFSTWEKELHKIVFDPRYLLLNSEERKQIFEQFVKTR	0.02120095	0.01178538	-0.4059366	0.1501329	-7.715419	-0.2923097	-0.16	0.769927	-3.792	9.822	-0.041	5.954407	45.6	0.5769868	0.5134	-13.80774	Homo sapiens (Human)	TCERG1L
Q5VWI1_PF01846_448	Q5VWI1	Q5VWI1_L462Y	LPLEERVTHFRDMLYERGVSAFSTWEKELHKIVFDPRYLLLNSEERKQIFEQFVKTR	NA	NA	NA	NA	-5.946116	0.1612637	0.05	0.41541	NA	NA	NA	3.710838	45.6	0.4332014	0.7814	-14.53018	Homo sapiens (Human)	TCERG1L
Q5VWI1_PF01846_448	Q5VWI1	Q5VWI1_L448A	APLEERVTHFRDMLLERGVSAFSTWEKELHKIVFDPRYLLLNSEERKQIFEQFVKTR	0.02790107	0.02597811	-0.3205844	0.3309329	-3.548992	1.532166	-0.47	1.09857	-3.314	6.804	-0.005	8.9692	77.3	0.275016	0.3465	-8.475598	Homo sapiens (Human)	TCERG1L
Q5VWI1_PF01846_448	Q5VWI1	Q5VWI1_L448C	CPLEERVTHFRDMLLERGVSAFSTWEKELHKIVFDPRYLLLNSEERKQIFEQFVKTR	NA	NA	NA	NA	-5.191485	1.831657	-0.44	1.23506	NA	NA	NA	8.98645	77.3	0.001749992	0.5824	-9.992896	Homo sapiens (Human)	TCERG1L
Q5VWI1_PF01846_448	Q5VWI1	Q5VWI1_L448D	DPLEERVTHFRDMLLERGVSAFSTWEKELHKIVFDPRYLLLNSEERKQIFEQFVKTR	NA	NA	NA	NA	-3.420871	1.636301	-0.11	1.04969	NA	NA	NA	8.913818	77.3	0.4169401	0.7646	-14.64915	Homo sapiens (Human)	TCERG1L
Q5VWI1_PF01846_448	Q5VWI1	Q5VWI1_L448E	EPLEERVTHFRDMLLERGVSAFSTWEKELHKIVFDPRYLLLNSEERKQIFEQFVKTR	NA	NA	NA	NA	-3.225789	1.411222	-0.02	0.325223	NA	NA	NA	8.90593	77.3	0.420715	0.3699	-13.19681	Homo sapiens (Human)	TCERG1L
Q5VWI1_PF01846_448	Q5VWI1	Q5VWI1_L448F	FPLEERVTHFRDMLLERGVSAFSTWEKELHKIVFDPRYLLLNSEERKQIFEQFVKTR	0.08512774	0.02144612	0.4084214	0.2732004	-3.999004	0.5777381	-0.05	0.59671	-3.351	7.055	-0.008	8.924332	77.3	0.07594079	0.2201	-8.728025	Homo sapiens (Human)	TCERG1L
Q5VWI1_PF01846_448	Q5VWI1	Q5VWI1_L448G	GPLEERVTHFRDMLLERGVSAFSTWEKELHKIVFDPRYLLLNSEERKQIFEQFVKTR	0.1359113	0.05024548	1.055349	0.640073	-3.640481	1.941429	-0.87	1.85973	-3.561	7.685	-0.01	9.086205	77.3	0.4533318	0.5962	-11.55103	Homo sapiens (Human)	TCERG1L
Q5VWI1_PF01846_448	Q5VWI1	Q5VWI1_L448H	HPLEERVTHFRDMLLERGVSAFSTWEKELHKIVFDPRYLLLNSEERKQIFEQFVKTR	NA	NA	NA	NA	-4.598041	0.7292746	-0.07	1.17954	NA	NA	NA	8.96405	77.3	0.3032141	0.2808	-9.841232	Homo sapiens (Human)	TCERG1L
Q5VWI1_PF01846_448	Q5VWI1	Q5VWI1_L448I	IPLEERVTHFRDMLLERGVSAFSTWEKELHKIVFDPRYLLLNSEERKQIFEQFVKTR	0.2135072	0.03734144	2.043836	0.4756896	-3.923816	0.639013	-0.08	1.18692	-3.182	5.679	-0.006	1.158279	77.3	0.06642526	0.1493	-7.720518	Homo sapiens (Human)	TCERG1L
Q5VWI1_PF01846_448	Q5VWI1	Q5VWI1_L448K	KPLEERVTHFRDMLLERGVSAFSTWEKELHKIVFDPRYLLLNSEERKQIFEQFVKTR	NA	NA	NA	NA	-3.559164	1.268055	0.02	0.38636	NA	NA	NA	9.167969	77.3	0.5425508	0.3307	-10.48442	Homo sapiens (Human)	TCERG1L
Q5VWI1_PF01846_448	Q5VWI1	Q5VWI1_L448M	MPLEERVTHFRDMLLERGVSAFSTWEKELHKIVFDPRYLLLNSEERKQIFEQFVKTR	-0.0009260154	0.04116836	-0.6878102	0.5244403	0.1241068	0.6049763	0	-0.577232	-3.276	6.815	-0.008	2.637917	77.3	0.020468	0.1799	-7.938535	Homo sapiens (Human)	TCERG1L
Q5VWI1_PF01846_448	Q5VWI1	Q5VWI1_L448N	NPLEERVTHFRDMLLERGVSAFSTWEKELHKIVFDPRYLLLNSEERKQIFEQFVKTR	NA	NA	NA	NA	-4.236683	1.289418	-0.07	1.09109	NA	NA	NA	8.999054	77.3	0.4929963	0.61	-11.59405	Homo sapiens (Human)	TCERG1L
Q5VWI1_PF01846_448	Q5VWI1	Q5VWI1_L448P	PPLEERVTHFRDMLLERGVSAFSTWEKELHKIVFDPRYLLLNSEERKQIFEQFVKTR	NA	NA	NA	NA	-3.546662	3.397538	-0.24	0.310124	NA	NA	NA	9.082878	77.3	0.248552	0.1774	-6.073483	Homo sapiens (Human)	TCERG1L
Q5VWI1_PF01846_448	Q5VWI1	Q5VWI1_L448Q	QPLEERVTHFRDMLLERGVSAFSTWEKELHKIVFDPRYLLLNSEERKQIFEQFVKTR	NA	NA	NA	NA	-3.782065	1.339853	0	0.621048	NA	NA	NA	8.877075	77.3	0.3786731	0.148	-8.725929	Homo sapiens (Human)	TCERG1L
Q5VWI1_PF01846_448	Q5VWI1	Q5VWI1_L448R	RPLEERVTHFRDMLLERGVSAFSTWEKELHKIVFDPRYLLLNSEERKQIFEQFVKTR	0.03903756	0.09619903	-0.1787175	1.225471	-3.457338	0.7826816	0.03	0.681792	-3.41	7.753	-0.009	9.008743	77.3	0.5189171	0.2042	-8.887269	Homo sapiens (Human)	TCERG1L
Q5VWI1_PF01846_448	Q5VWI1	Q5VWI1_L448S	SPLEERVTHFRDMLLERGVSAFSTWEKELHKIVFDPRYLLLNSEERKQIFEQFVKTR	0.04659501	0.02375531	-0.08244383	0.3026169	-3.491165	1.724375	-0.18	1.50355	-3.379	7.982	-0.004	9.065941	77.3	0.4596893	0.4267	-7.870586	Homo sapiens (Human)	TCERG1L
Q5VWI1_PF01846_448	Q5VWI1	Q5VWI1_L448T	TPLEERVTHFRDMLLERGVSAFSTWEKELHKIVFDPRYLLLNSEERKQIFEQFVKTR	NA	NA	NA	NA	-4.010347	1.381574	-0.3	1.45296	NA	NA	NA	8.947502	77.3	0.4482766	0.3731	-8.877458	Homo sapiens (Human)	TCERG1L
Q5VWI1_PF01846_448	Q5VWI1	Q5VWI1_L448V	VPLEERVTHFRDMLLERGVSAFSTWEKELHKIVFDPRYLLLNSEERKQIFEQFVKTR	0.02168413	0.01442111	-0.3997815	0.1837093	-3.477749	0.918152	-0.12	1.03379	-3.04	5.262	-0.003	1.184403	77.3	0.2724053	0.1323	-5.917094	Homo sapiens (Human)	TCERG1L
Q5VWI1_PF01846_448	Q5VWI1	Q5VWI1_L448W	WPLEERVTHFRDMLLERGVSAFSTWEKELHKIVFDPRYLLLNSEERKQIFEQFVKTR	-0.003217522	0.01248982	-0.7170015	0.1591068	-5.102731	0.3824911	0.01	0.59052	-3.479	7.268	-0.024	8.972443	77.3	-0.1332805	0.318	-10.59953	Homo sapiens (Human)	TCERG1L
Q5VWI1_PF01846_448	Q5VWI1	Q5VWI1_L448Y	YPLEERVTHFRDMLLERGVSAFSTWEKELHKIVFDPRYLLLNSEERKQIFEQFVKTR	0.072907	0.1287895	0.2527425	1.640639	-4.266377	0.823027	0	0.720439	-3.508	7.593	-0.012	9.13163	77.3	0.0995326	0.4712	-10.69922	Homo sapiens (Human)	TCERG1L
Q5VWI1_PF01846_448	Q5VWI1	Q5VWI1_L476*	LPLEERVTHFRDMLLERGVSAFSTWEKE*HKIVFDPRYLLLNSEERKQIFEQFVKTR	-0.01010256	0.05014609	-0.8047094	0.6388068	NA	NA	NA	NA	NA	NA	NA	NA	27.8	NA	NA	NA	Homo sapiens (Human)	TCERG1L
Q5VWI1_PF01846_448	Q5VWI1	Q5VWI1_L476A	LPLEERVTHFRDMLLERGVSAFSTWEKEAHKIVFDPRYLLLNSEERKQIFEQFVKTR	0.02098238	0.01315282	-0.408721	0.1675526	-5.761547	1.644553	-1.35	2.06327	-3.934	10.309	-0.03	6.251869	27.8	0.6553354	0.9688	-15.16579	Homo sapiens (Human)	TCERG1L
Q5VWI1_PF01846_448	Q5VWI1	Q5VWI1_L476C	LPLEERVTHFRDMLLERGVSAFSTWEKECHKIVFDPRYLLLNSEERKQIFEQFVKTR	0.02379626	0.03303262	-0.3728752	0.4207998	-6.610426	2.263733	-0.93	2.40132	-3.904	10.035	-0.028	8.122688	27.8	0.32423	0.9852	-14.90635	Homo sapiens (Human)	TCERG1L
Q5VWI1_PF01846_448	Q5VWI1	Q5VWI1_L476D	LPLEERVTHFRDMLLERGVSAFSTWEKEDHKIVFDPRYLLLNSEERKQIFEQFVKTR	0.0101113	0.04133616	-0.5472067	0.5265779	-9.797902	2.326819	-1.36	1.84298	-4.078	10.017	-0.086	9.646614	27.8	1.560058	0.9993	-18.41446	Homo sapiens (Human)	TCERG1L
Q5VWI1_PF01846_448	Q5VWI1	Q5VWI1_L476E	LPLEERVTHFRDMLLERGVSAFSTWEKEEHKIVFDPRYLLLNSEERKQIFEQFVKTR	0.06394231	0.005952051	0.1385421	0.07582268	-8.337115	1.641233	-0.67	1.19955	-4.048	10.184	-0.07	6.089043	27.8	0.3722326	0.9894	-17.74351	Homo sapiens (Human)	TCERG1L
Q5VWI1_PF01846_448	Q5VWI1	Q5VWI1_L476F	LPLEERVTHFRDMLLERGVSAFSTWEKEFHKIVFDPRYLLLNSEERKQIFEQFVKTR	0.03751088	0.04106188	-0.1981658	0.5230839	-5.55395	0.8185739	-0.37	1.11566	-3.718	10.091	-0.015	8.014412	27.8	0.6224613	0.97	-11.99704	Homo sapiens (Human)	TCERG1L
Q5VWI1_PF01846_448	Q5VWI1	Q5VWI1_L476G	LPLEERVTHFRDMLLERGVSAFSTWEKEGHKIVFDPRYLLLNSEERKQIFEQFVKTR	0.0006938542	0.007219516	-0.6671748	0.09196881	-8.009307	3.116254	-2.27	3.19423	-3.972	9.698	-0.096	9.3153	27.8	1.440813	0.9904	-16.44882	Homo sapiens (Human)	TCERG1L
Q5VWI1_PF01846_448	Q5VWI1	Q5VWI1_L476H	LPLEERVTHFRDMLLERGVSAFSTWEKEHHKIVFDPRYLLLNSEERKQIFEQFVKTR	0.07378345	0.01474439	0.2639074	0.1878275	-7.646466	1.413833	-1.35	1.20775	-3.872	9.87	-0.044	8.609467	27.8	1.024717	0.9861	-14.84059	Homo sapiens (Human)	TCERG1L
Q5VWI1_PF01846_448	Q5VWI1	Q5VWI1_L476I	LPLEERVTHFRDMLLERGVSAFSTWEKEIHKIVFDPRYLLLNSEERKQIFEQFVKTR	0.07516227	0.02490369	0.2814721	0.3172461	-4.462749	0.7614924	-0.35	1.41069	-3.714	9.847	-0.012	5.899056	27.8	0.520284	0.7164	-12.0203	Homo sapiens (Human)	TCERG1L
Q5VWI1_PF01846_448	Q5VWI1	Q5VWI1_L476K	LPLEERVTHFRDMLLERGVSAFSTWEKEKHKIVFDPRYLLLNSEERKQIFEQFVKTR	0.06546793	0.01288022	0.1579768	0.1640801	-7.828714	1.690834	-0.4	1.58819	-3.88	9.082	-0.053	5.438889	27.8	0.6464462	0.9466	-15.23221	Homo sapiens (Human)	TCERG1L
Q5VWI1_PF01846_448	Q5VWI1	Q5VWI1_L476M	LPLEERVTHFRDMLLERGVSAFSTWEKEMHKIVFDPRYLLLNSEERKQIFEQFVKTR	0.08268249	0.01956479	0.3772716	0.2492343	-4.596374	0.9999965	-0.35	0.698945	-3.577	10.214	-0.009	5.544281	27.8	0.2745148	0.7201	-9.054028	Homo sapiens (Human)	TCERG1L
Q5VWI1_PF01846_448	Q5VWI1	Q5VWI1_L476N	LPLEERVTHFRDMLLERGVSAFSTWEKENHKIVFDPRYLLLNSEERKQIFEQFVKTR	0.04997633	0.0421757	-0.03936942	0.5372727	-7.688374	2.044228	-0.87	2.37794	-3.992	10.043	-0.065	9.559479	27.8	1.456103	0.9925	-16.50711	Homo sapiens (Human)	TCERG1L
Q5VWI1_PF01846_448	Q5VWI1	Q5VWI1_L476P	LPLEERVTHFRDMLLERGVSAFSTWEKEPHKIVFDPRYLLLNSEERKQIFEQFVKTR	-0.003647215	0.01350252	-0.7224753	0.1720075	-9.471773	7.729593	-2.16	9.04307	-3.902	9.777	-0.075	10.09782	27.8	2.302526	0.998	-16.09475	Homo sapiens (Human)	TCERG1L
Q5VWI1_PF01846_448	Q5VWI1	Q5VWI1_L476Q	LPLEERVTHFRDMLLERGVSAFSTWEKEQHKIVFDPRYLLLNSEERKQIFEQFVKTR	0.07176987	0.01860437	0.2382566	0.2369996	-7.852192	1.718979	-0.23	1.91388	-3.851	10.505	-0.042	5.775612	27.8	0.6342214	0.9615	-14.24792	Homo sapiens (Human)	TCERG1L
Q5VWI1_PF01846_448	Q5VWI1	Q5VWI1_L476R	LPLEERVTHFRDMLLERGVSAFSTWEKERHKIVFDPRYLLLNSEERKQIFEQFVKTR	0.06052307	0.01034054	0.09498461	0.1317272	-7.891411	1.247464	-0.07	1.97922	-3.832	9.868	-0.046	5.38633	27.8	0.4883844	0.9057	-13.86841	Homo sapiens (Human)	TCERG1L
Q5VWI1_PF01846_448	Q5VWI1	Q5VWI1_L476S	LPLEERVTHFRDMLLERGVSAFSTWEKESHKIVFDPRYLLLNSEERKQIFEQFVKTR	0.01760574	0.01091644	-0.4517357	0.1390636	-7.093493	2.346653	-1.91	2.59982	-3.888	10.077	-0.056	5.578262	27.8	1.184383	0.9939	-14.65834	Homo sapiens (Human)	TCERG1L
Q5VWI1_PF01846_448	Q5VWI1	Q5VWI1_L476T	LPLEERVTHFRDMLLERGVSAFSTWEKETHKIVFDPRYLLLNSEERKQIFEQFVKTR	0.03320437	0.008409623	-0.253026	0.1071295	-6.375863	1.790604	-1.2	2.99247	-3.919	10.059	-0.045	8.423454	27.8	1.086412	0.9696	-15.28342	Homo sapiens (Human)	TCERG1L
Q5VWI1_PF01846_448	Q5VWI1	Q5VWI1_L476V	LPLEERVTHFRDMLLERGVSAFSTWEKEVHKIVFDPRYLLLNSEERKQIFEQFVKTR	0.03636494	0.009201362	-0.2127638	0.1172154	-4.518661	0.9991862	-0.4	2.31572	-3.734	10.19	-0.013	5.236427	27.8	0.5722277	0.7815	-12.3353	Homo sapiens (Human)	TCERG1L
Q5VWI1_PF01846_448	Q5VWI1	Q5VWI1_L476W	LPLEERVTHFRDMLLERGVSAFSTWEKEWHKIVFDPRYLLLNSEERKQIFEQFVKTR	-0.02430521	0.03641763	-0.9856358	0.4639212	-7.634724	0.3334487	-0.39	2.35014	-3.89	9.91	-0.054	10.58259	27.8	0.5002436	0.976	-14.79466	Homo sapiens (Human)	TCERG1L
Q5VWI1_PF01846_448	Q5VWI1	Q5VWI1_L476Y	LPLEERVTHFRDMLLERGVSAFSTWEKEYHKIVFDPRYLLLNSEERKQIFEQFVKTR	0.1242656	0.01383777	0.9069956	0.1762782	-6.967298	0.9781188	-0.07	1.39543	-3.92	10.208	-0.028	5.076141	27.8	0.6492044	0.9846	-15.10744	Homo sapiens (Human)	TCERG1L
Q5VWI1_PF01846_448	Q5VWI1	Q5VWI1_L450*	LP*EERVTHFRDMLLERGVSAFSTWEKELHKIVFDPRYLLLNSEERKQIFEQFVKTR	0.001206678	0.02553376	-0.660642	0.3252724	NA	NA	NA	NA	NA	NA	NA	NA	44.7	NA	NA	NA	Homo sapiens (Human)	TCERG1L
Q5VWI1_PF01846_448	Q5VWI1	Q5VWI1_L486*	LPLEERVTHFRDMLLERGVSAFSTWEKELHKIVFDPRY*LLNSEERKQIFEQFVKTR	NA	NA	NA	NA	NA	NA	NA	NA	NA	NA	NA	NA	76.8	NA	NA	NA	Homo sapiens (Human)	TCERG1L
Q5VWI1_PF01846_448	Q5VWI1	Q5VWI1_L486A	LPLEERVTHFRDMLLERGVSAFSTWEKELHKIVFDPRYALLNSEERKQIFEQFVKTR	NA	NA	NA	NA	-3.771719	0.6912112	-1.07	0.424929	NA	NA	NA	3.801239	76.8	0.1943954	0.942	-13.23913	Homo sapiens (Human)	TCERG1L
Q5VWI1_PF01846_448	Q5VWI1	Q5VWI1_L486C	LPLEERVTHFRDMLLERGVSAFSTWEKELHKIVFDPRYCLLNSEERKQIFEQFVKTR	NA	NA	NA	NA	-5.581753	1.31326	-0.81	0.0820629	NA	NA	NA	7.192451	76.8	-0.3865556	0.9421	-15.15572	Homo sapiens (Human)	TCERG1L
Q5VWI1_PF01846_448	Q5VWI1	Q5VWI1_L486D	LPLEERVTHFRDMLLERGVSAFSTWEKELHKIVFDPRYDLLNSEERKQIFEQFVKTR	NA	NA	NA	NA	-4.137163	0.6228087	-0.54	0.0127214	NA	NA	NA	5.063591	76.8	0.4297756	0.9971	-18.01593	Homo sapiens (Human)	TCERG1L
Q5VWI1_PF01846_448	Q5VWI1	Q5VWI1_L486E	LPLEERVTHFRDMLLERGVSAFSTWEKELHKIVFDPRYELLNSEERKQIFEQFVKTR	NA	NA	NA	NA	-4.337954	0.5442735	-0.24	-0.0857553	NA	NA	NA	5.038155	76.8	0.1956149	0.9814	-17.01584	Homo sapiens (Human)	TCERG1L
Q5VWI1_PF01846_448	Q5VWI1	Q5VWI1_L486F	LPLEERVTHFRDMLLERGVSAFSTWEKELHKIVFDPRYFLLNSEERKQIFEQFVKTR	NA	NA	NA	NA	-5.295079	0.1595276	-0.01	-0.252486	NA	NA	NA	5.707893	76.8	-0.0556708	0.8818	-11.42486	Homo sapiens (Human)	TCERG1L
Q5VWI1_PF01846_448	Q5VWI1	Q5VWI1_L486G	LPLEERVTHFRDMLLERGVSAFSTWEKELHKIVFDPRYGLLNSEERKQIFEQFVKTR	0.0818142	0.07290426	0.3662105	0.9287213	-4.616461	1.015746	-1.59	0.54987	-3.868	10.016	-0.052	4.746452	76.8	0.1729215	0.9681	-14.78058	Homo sapiens (Human)	TCERG1L
Q5VWI1_PF01846_448	Q5VWI1	Q5VWI1_L486H	LPLEERVTHFRDMLLERGVSAFSTWEKELHKIVFDPRYHLLNSEERKQIFEQFVKTR	NA	NA	NA	NA	-4.347126	0.3248122	-0.28	0.382109	NA	NA	NA	4.57489	76.8	0.05381715	0.9285	-14.38132	Homo sapiens (Human)	TCERG1L
Q5VWI1_PF01846_448	Q5VWI1	Q5VWI1_L486I	LPLEERVTHFRDMLLERGVSAFSTWEKELHKIVFDPRYILLNSEERKQIFEQFVKTR	NA	NA	NA	NA	-4.339748	0.6012552	-0.19	0.781432	NA	NA	NA	5.157494	76.8	0.5618669	0.6329	-10.15165	Homo sapiens (Human)	TCERG1L
Q5VWI1_PF01846_448	Q5VWI1	Q5VWI1_L486K	LPLEERVTHFRDMLLERGVSAFSTWEKELHKIVFDPRYKLLNSEERKQIFEQFVKTR	NA	NA	NA	NA	-3.155826	0.4796719	-0.06	0.106472	NA	NA	NA	1.617516	76.8	0.1972148	0.9265	-14.08202	Homo sapiens (Human)	TCERG1L
Q5VWI1_PF01846_448	Q5VWI1	Q5VWI1_L486M	LPLEERVTHFRDMLLERGVSAFSTWEKELHKIVFDPRYMLLNSEERKQIFEQFVKTR	NA	NA	NA	NA	-4.46361	0.4838335	-0.06	-0.225995	NA	NA	NA	5.481956	76.8	0.1138236	0.658	-9.988876	Homo sapiens (Human)	TCERG1L
Q5VWI1_PF01846_448	Q5VWI1	Q5VWI1_L486N	LPLEERVTHFRDMLLERGVSAFSTWEKELHKIVFDPRYNLLNSEERKQIFEQFVKTR	NA	NA	NA	NA	-2.620486	0.5780063	-0.21	0.351066	NA	NA	NA	4.009613	76.8	0.1010815	0.973	-14.9684	Homo sapiens (Human)	TCERG1L
Q5VWI1_PF01846_448	Q5VWI1	Q5VWI1_L486P	LPLEERVTHFRDMLLERGVSAFSTWEKELHKIVFDPRYPLLNSEERKQIFEQFVKTR	NA	NA	NA	NA	-4.966459	2.525323	-1.47	0.680803	NA	NA	NA	6.688652	76.8	1.770494	0.9823	-13.30166	Homo sapiens (Human)	TCERG1L
Q5VWI1_PF01846_448	Q5VWI1	Q5VWI1_L486Q	LPLEERVTHFRDMLLERGVSAFSTWEKELHKIVFDPRYQLLNSEERKQIFEQFVKTR	NA	NA	NA	NA	-3.723383	0.6796536	-0.09	0.150802	NA	NA	NA	3.600639	76.8	0.1624362	0.8861	-13.04385	Homo sapiens (Human)	TCERG1L
Q5VWI1_PF01846_448	Q5VWI1	Q5VWI1_L486R	LPLEERVTHFRDMLLERGVSAFSTWEKELHKIVFDPRYRLLNSEERKQIFEQFVKTR	NA	NA	NA	NA	-3.543183	0.293576	0	0.115793	NA	NA	NA	4.03408	76.8	0.3851812	0.8101	-13.44567	Homo sapiens (Human)	TCERG1L
Q5VWI1_PF01846_448	Q5VWI1	Q5VWI1_L486S	LPLEERVTHFRDMLLERGVSAFSTWEKELHKIVFDPRYSLLNSEERKQIFEQFVKTR	NA	NA	NA	NA	-2.830209	0.8846811	-0.37	-0.364941	NA	NA	NA	2.531639	76.8	0.2333159	0.9732	-12.49694	Homo sapiens (Human)	TCERG1L
Q5VWI1_PF01846_448	Q5VWI1	Q5VWI1_L486T	LPLEERVTHFRDMLLERGVSAFSTWEKELHKIVFDPRYTLLNSEERKQIFEQFVKTR	NA	NA	NA	NA	-2.961748	0.6520868	-0.45	0.265397	NA	NA	NA	1.99028	76.8	0.3149806	0.8829	-13.1152	Homo sapiens (Human)	TCERG1L
Q5VWI1_PF01846_448	Q5VWI1	Q5VWI1_L486V	LPLEERVTHFRDMLLERGVSAFSTWEKELHKIVFDPRYVLLNSEERKQIFEQFVKTR	NA	NA	NA	NA	-4.317619	0.6651579	-0.19	1.11105	NA	NA	NA	4.538765	76.8	0.633594	0.6207	-10.85533	Homo sapiens (Human)	TCERG1L
Q5VWI1_PF01846_448	Q5VWI1	Q5VWI1_L486W	LPLEERVTHFRDMLLERGVSAFSTWEKELHKIVFDPRYWLLNSEERKQIFEQFVKTR	NA	NA	NA	NA	-6.156376	-0.09225212	0.01	-0.00306763	NA	NA	NA	5.540207	76.8	-0.06452864	0.9603	-14.44304	Homo sapiens (Human)	TCERG1L
Q5VWI1_PF01846_448	Q5VWI1	Q5VWI1_L486Y	LPLEERVTHFRDMLLERGVSAFSTWEKELHKIVFDPRYYLLNSEERKQIFEQFVKTR	NA	NA	NA	NA	-5.455676	0.3483636	0.03	0.012304	NA	NA	NA	4.610428	76.8	-0.06326199	0.9659	-15.27744	Homo sapiens (Human)	TCERG1L
Q5VWI1_PF01846_448	Q5VWI1	Q5VWI1_L450A	LPAEERVTHFRDMLLERGVSAFSTWEKELHKIVFDPRYLLLNSEERKQIFEQFVKTR	0.02660741	0.01040588	-0.3370642	0.1325597	-4.416748	1.235904	-0.88	0.952301	-3.634	9.375	-0.013	4.163788	44.7	0.8492358	0.3632	-11.61262	Homo sapiens (Human)	TCERG1L
Q5VWI1_PF01846_448	Q5VWI1	Q5VWI1_L450C	LPCEERVTHFRDMLLERGVSAFSTWEKELHKIVFDPRYLLLNSEERKQIFEQFVKTR	-0.01421243	0.01783774	-0.8570647	0.2272334	-6.457929	1.784088	-0.58	1.40477	-3.74	9.106	-0.017	7.288216	44.7	0.3526755	0.7889	-13.54535	Homo sapiens (Human)	TCERG1L
Q5VWI1_PF01846_448	Q5VWI1	Q5VWI1_L450D	LPDEERVTHFRDMLLERGVSAFSTWEKELHKIVFDPRYLLLNSEERKQIFEQFVKTR	0.04244359	0.01776942	-0.1353284	0.2263632	-4.556509	1.115352	-0.99	0.575049	-3.875	9.34	-0.022	3.277412	44.7	1.36954	0.865	-16.03572	Homo sapiens (Human)	TCERG1L
Q5VWI1_PF01846_448	Q5VWI1	Q5VWI1_L450E	LPEEERVTHFRDMLLERGVSAFSTWEKELHKIVFDPRYLLLNSEERKQIFEQFVKTR	0.06339814	0.01608626	0.1316098	0.2049216	-4.06541	0.7203597	-0.28	0.0828584	-3.764	9.662	-0.018	2.525337	44.7	1.159346	0.4388	-13.75533	Homo sapiens (Human)	TCERG1L
Q5VWI1_PF01846_448	Q5VWI1	Q5VWI1_L450F	LPFEERVTHFRDMLLERGVSAFSTWEKELHKIVFDPRYLLLNSEERKQIFEQFVKTR	0.05621189	0.03247062	0.04006488	0.4136406	-4.129245	0.3796252	0.01	-0.757172	-3.399	7.364	-0.011	2.242256	44.7	0.3119469	0.2143	-9.975026	Homo sapiens (Human)	TCERG1L
Q5VWI1_PF01846_448	Q5VWI1	Q5VWI1_L450G	LPGEERVTHFRDMLLERGVSAFSTWEKELHKIVFDPRYLLLNSEERKQIFEQFVKTR	0.03627142	0.01068534	-0.2139551	0.1361197	-5.709682	2.400608	-1.78	1.49898	-3.794	9.145	-0.025	6.43763	44.7	1.347234	0.7001	-14.65536	Homo sapiens (Human)	TCERG1L
Q5VWI1_PF01846_448	Q5VWI1	Q5VWI1_L450H	LPHEERVTHFRDMLLERGVSAFSTWEKELHKIVFDPRYLLLNSEERKQIFEQFVKTR	0.1051101	0.01658197	0.6629752	0.2112364	-4.811316	0.6278194	-0.18	1.17079	-3.568	8.162	-0.019	1.369492	44.7	0.681325	0.3659	-11.65514	Homo sapiens (Human)	TCERG1L
Q5VWI1_PF01846_448	Q5VWI1	Q5VWI1_L450I	LPIEERVTHFRDMLLERGVSAFSTWEKELHKIVFDPRYLLLNSEERKQIFEQFVKTR	0.08662049	0.02462472	0.4274375	0.3136923	-4.030918	0.4418585	-0.07	-0.132568	-3.482	8.95	-0.01	3.515655	44.7	0.06833351	0.1682	-9.066429	Homo sapiens (Human)	TCERG1L
Q5VWI1_PF01846_448	Q5VWI1	Q5VWI1_L450K	LPKEERVTHFRDMLLERGVSAFSTWEKELHKIVFDPRYLLLNSEERKQIFEQFVKTR	0.09132904	0.01210005	0.4874193	0.1541415	-4.36924	1.073672	-0.15	0.42616	-3.646	9.245	-0.024	2.045464	44.7	0.3865256	0.3162	-11.95028	Homo sapiens (Human)	TCERG1L
Q5VWI1_PF01846_448	Q5VWI1	Q5VWI1_L450M	LPMEERVTHFRDMLLERGVSAFSTWEKELHKIVFDPRYLLLNSEERKQIFEQFVKTR	0.07736064	0.0140259	0.309477	0.1786747	-5.175713	0.8138223	-0.02	-0.122027	-3.44	9.253	-0.009	3.72345	44.7	0.3426112	0.1581	-8.602321	Homo sapiens (Human)	TCERG1L
Q5VWI1_PF01846_448	Q5VWI1	Q5VWI1_L450N	LPNEERVTHFRDMLLERGVSAFSTWEKELHKIVFDPRYLLLNSEERKQIFEQFVKTR	0.05063249	0.01664173	-0.03101066	0.2119976	-5.381824	1.144844	-0.36	0.809	-3.8	9.771	-0.021	5.700317	44.7	0.8912976	0.7337	-14.06658	Homo sapiens (Human)	TCERG1L
Q5VWI1_PF01846_448	Q5VWI1	Q5VWI1_L450P	LPPEERVTHFRDMLLERGVSAFSTWEKELHKIVFDPRYLLLNSEERKQIFEQFVKTR	0.03643241	0.03141599	-0.2119044	0.4002057	-4.010282	1.372771	-1.26	-0.873793	-3.466	8.768	-0.015	2.528091	44.7	0.8395073	0.2926	-9.303994	Homo sapiens (Human)	TCERG1L
Q5VWI1_PF01846_448	Q5VWI1	Q5VWI1_L450Q	LPQEERVTHFRDMLLERGVSAFSTWEKELHKIVFDPRYLLLNSEERKQIFEQFVKTR	0.09947052	0.01222084	0.5911329	0.1556803	-4.952048	1.025794	-0.09	0.668955	-3.463	8.069	-0.016	3.336143	44.7	0.7911582	0.2088	-10.33054	Homo sapiens (Human)	TCERG1L
Q5VWI1_PF01846_448	Q5VWI1	Q5VWI1_L450R	LPREERVTHFRDMLLERGVSAFSTWEKELHKIVFDPRYLLLNSEERKQIFEQFVKTR	0.07693412	0.005503164	0.3040436	0.07010435	-3.942695	0.8022425	0.01	1.10238	-3.642	9.585	-0.021	3.66349	44.7	0.3944515	0.2205	-11.43752	Homo sapiens (Human)	TCERG1L
Q5VWI1_PF01846_448	Q5VWI1	Q5VWI1_L450S	LPSEERVTHFRDMLLERGVSAFSTWEKELHKIVFDPRYLLLNSEERKQIFEQFVKTR	-0.002202673	0.0183756	-0.7040734	0.2340852	-4.604778	1.489733	-0.59	1.33629	-3.615	9.129	-0.015	4.537376	44.7	0.9554811	0.5318	-11.35398	Homo sapiens (Human)	TCERG1L
Q5VWI1_PF01846_448	Q5VWI1	Q5VWI1_L450T	LPTEERVTHFRDMLLERGVSAFSTWEKELHKIVFDPRYLLLNSEERKQIFEQFVKTR	0.04787145	0.01745252	-0.06618338	0.2223262	-4.618764	0.9021164	-0.29	1.18288	-3.599	9.34	-0.013	4.800964	44.7	0.655042	0.3828	-10.95734	Homo sapiens (Human)	TCERG1L
Q5VWI1_PF01846_448	Q5VWI1	Q5VWI1_L450V	LPVEERVTHFRDMLLERGVSAFSTWEKELHKIVFDPRYLLLNSEERKQIFEQFVKTR	0.07501124	0.008362916	0.2795482	0.1065345	-3.885451	0.6801009	-0.09	0.844652	-3.41	8.299	-0.008	3.951042	44.7	0.3248625	0.1361	-8.835224	Homo sapiens (Human)	TCERG1L
Q5VWI1_PF01846_448	Q5VWI1	Q5VWI1_L450W	LPWEERVTHFRDMLLERGVSAFSTWEKELHKIVFDPRYLLLNSEERKQIFEQFVKTR	0.04395456	0.008490026	-0.1160802	0.1081537	-6.55217	-0.0794712	0.03	-0.0409899	-3.763	9.389	-0.032	6.815994	44.7	0.3025388	0.2809	-14.40329	Homo sapiens (Human)	TCERG1L
Q5VWI1_PF01846_448	Q5VWI1	Q5VWI1_L450Y	LPYEERVTHFRDMLLERGVSAFSTWEKELHKIVFDPRYLLLNSEERKQIFEQFVKTR	0.06390143	0.01812158	0.1380213	0.2308494	-4.467472	0.5312046	0.05	-0.166304	-3.677	8.508	-0.018	2.721489	44.7	0.3246598	0.5311	-13.28628	Homo sapiens (Human)	TCERG1L
Q5VWI1_PF01846_448	Q5VWI1	Q5VWI1_L487*	LPLEERVTHFRDMLLERGVSAFSTWEKELHKIVFDPRYL*LNSEERKQIFEQFVKTR	0.005463084	0.03484224	-0.60642	0.4438524	NA	NA	NA	NA	NA	NA	NA	NA	32	NA	NA	NA	Homo sapiens (Human)	TCERG1L
Q5VWI1_PF01846_448	Q5VWI1	Q5VWI1_L487A	LPLEERVTHFRDMLLERGVSAFSTWEKELHKIVFDPRYLALNSEERKQIFEQFVKTR	0.01347426	0.007365278	-0.5043662	0.09382566	-3.116636	2.436991	-1.74	0.713303	-3.678	9.742	-0.027	1.951256	32	1.323503	0.8574	-11.16945	Homo sapiens (Human)	TCERG1L
Q5VWI1_PF01846_448	Q5VWI1	Q5VWI1_L487C	LPLEERVTHFRDMLLERGVSAFSTWEKELHKIVFDPRYLCLNSEERKQIFEQFVKTR	NA	NA	NA	NA	-5.859948	2.772383	-1.34	0.700099	NA	NA	NA	7.18718	32	0.7418778	0.8845	-14.26868	Homo sapiens (Human)	TCERG1L
Q5VWI1_PF01846_448	Q5VWI1	Q5VWI1_L487D	LPLEERVTHFRDMLLERGVSAFSTWEKELHKIVFDPRYLDLNSEERKQIFEQFVKTR	-0.02939035	0.02820132	-1.050415	0.3592543	-4.275811	2.72341	-1.55	1.51629	-4.016	10.069	-0.055	5.765762	32	1.819666	0.9909	-17.31387	Homo sapiens (Human)	TCERG1L
Q5VWI1_PF01846_448	Q5VWI1	Q5VWI1_L487E	LPLEERVTHFRDMLLERGVSAFSTWEKELHKIVFDPRYLELNSEERKQIFEQFVKTR	0.0165148	0.009978728	-0.4656331	0.1271182	-3.88862	2.581488	-1.59	0.743273	-3.901	9.71	-0.049	5.614616	32	1.577616	0.9471	-15.48059	Homo sapiens (Human)	TCERG1L
Q5VWI1_PF01846_448	Q5VWI1	Q5VWI1_L487F	LPLEERVTHFRDMLLERGVSAFSTWEKELHKIVFDPRYLFLNSEERKQIFEQFVKTR	NA	NA	NA	NA	-5.435725	1.159726	-0.03	0.474842	NA	NA	NA	8.018318	32	0.688615	0.6175	-11.18681	Homo sapiens (Human)	TCERG1L
Q5VWI1_PF01846_448	Q5VWI1	Q5VWI1_L487G	LPLEERVTHFRDMLLERGVSAFSTWEKELHKIVFDPRYLGLNSEERKQIFEQFVKTR	0.0256319	0.01046289	-0.3494912	0.1332859	-4.122706	3.552326	-2.59	1.99559	-3.883	10.132	-0.051	5.929489	32	1.9798	0.9568	-14.79473	Homo sapiens (Human)	TCERG1L
Q5VWI1_PF01846_448	Q5VWI1	Q5VWI1_L487H	LPLEERVTHFRDMLLERGVSAFSTWEKELHKIVFDPRYLHLNSEERKQIFEQFVKTR	NA	NA	NA	NA	-4.072295	2.063336	-1.18	1.52018	NA	NA	NA	9.077591	32	1.509874	0.823	-13.6827	Homo sapiens (Human)	TCERG1L
Q5VWI1_PF01846_448	Q5VWI1	Q5VWI1_L487I	LPLEERVTHFRDMLLERGVSAFSTWEKELHKIVFDPRYLILNSEERKQIFEQFVKTR	NA	NA	NA	NA	-5.021232	1.427633	-0.49	0.957368	NA	NA	NA	4.949951	32	0.8856096	0.5887	-11.1069	Homo sapiens (Human)	TCERG1L
Q5VWI1_PF01846_448	Q5VWI1	Q5VWI1_L487K	LPLEERVTHFRDMLLERGVSAFSTWEKELHKIVFDPRYLKLNSEERKQIFEQFVKTR	-0.02273344	0.02233141	-0.9656132	0.284478	-2.810106	3.526655	-0.48	0.512157	-3.846	9.642	-0.046	5.96125	32	1.859142	0.9008	-14.47724	Homo sapiens (Human)	TCERG1L
Q5VWI1_PF01846_448	Q5VWI1	Q5VWI1_L487M	LPLEERVTHFRDMLLERGVSAFSTWEKELHKIVFDPRYLMLNSEERKQIFEQFVKTR	0.02989239	0.0235323	-0.2952171	0.2997759	-5.135904	1.124778	-0.38	-0.234466	-3.524	8.489	-0.011	5.298607	32	0.4380147	0.4044	-10.67117	Homo sapiens (Human)	TCERG1L
Q5VWI1_PF01846_448	Q5VWI1	Q5VWI1_L487N	LPLEERVTHFRDMLLERGVSAFSTWEKELHKIVFDPRYLNLNSEERKQIFEQFVKTR	0.05326404	0.05752291	0.002512474	0.7327796	-3.700765	2.380623	-0.92	1.62351	-3.834	9.617	-0.044	4.925987	32	1.84438	0.9586	-14.14436	Homo sapiens (Human)	TCERG1L
Q5VWI1_PF01846_448	Q5VWI1	Q5VWI1_L487P	LPLEERVTHFRDMLLERGVSAFSTWEKELHKIVFDPRYLPLNSEERKQIFEQFVKTR	-0.0009347569	0.02532838	-0.6879215	0.3226561	-4.630493	6.40924	-2.27	3.51456	-3.78	10.121	-0.049	7.767151	32	2.41517	0.989	-13.33513	Homo sapiens (Human)	TCERG1L
Q5VWI1_PF01846_448	Q5VWI1	Q5VWI1_L487Q	LPLEERVTHFRDMLLERGVSAFSTWEKELHKIVFDPRYLQLNSEERKQIFEQFVKTR	-0.02790336	0.06985085	-1.031472	0.8898242	-3.321255	2.157749	-0.85	1.34556	-3.705	9.637	-0.032	6.598968	32	1.480851	0.7138	-12.42778	Homo sapiens (Human)	TCERG1L
Q5VWI1_PF01846_448	Q5VWI1	Q5VWI1_L487R	LPLEERVTHFRDMLLERGVSAFSTWEKELHKIVFDPRYLRLNSEERKQIFEQFVKTR	-0.02767043	0.01665797	-1.028505	0.2122045	-3.548953	2.788486	-0.29	1.02709	-3.79	10.058	-0.044	5.649315	32	1.846921	0.7693	-13.40549	Homo sapiens (Human)	TCERG1L
Q5VWI1_PF01846_448	Q5VWI1	Q5VWI1_L487S	LPLEERVTHFRDMLLERGVSAFSTWEKELHKIVFDPRYLSLNSEERKQIFEQFVKTR	0.004436819	0.01944795	-0.6194935	0.2477458	-3.198344	2.875226	-1.38	0.910164	-3.704	9.676	-0.032	4.355866	32	1.687305	0.916	-11.58934	Homo sapiens (Human)	TCERG1L
Q5VWI1_PF01846_448	Q5VWI1	Q5VWI1_L487T	LPLEERVTHFRDMLLERGVSAFSTWEKELHKIVFDPRYLTLNSEERKQIFEQFVKTR	-0.02201196	0.06430553	-0.9564223	0.8191827	-3.863991	2.532212	-1.72	0.828594	-3.742	9.971	-0.026	5.688103	32	1.573577	0.9061	-11.996	Homo sapiens (Human)	TCERG1L
Q5VWI1_PF01846_448	Q5VWI1	Q5VWI1_L487V	LPLEERVTHFRDMLLERGVSAFSTWEKELHKIVFDPRYLVLNSEERKQIFEQFVKTR	-0.01577376	0.01452843	-0.8769543	0.1850765	-4.545875	1.584361	-0.54	1.48112	-3.586	9.39	-0.013	3.465431	32	1.280845	0.5865	-10.67903	Homo sapiens (Human)	TCERG1L
Q5VWI1_PF01846_448	Q5VWI1	Q5VWI1_L487W	LPLEERVTHFRDMLLERGVSAFSTWEKELHKIVFDPRYLWLNSEERKQIFEQFVKTR	0.002921628	0.02055515	-0.6387954	0.2618504	-7.514454	1.257481	0	0.937764	-3.87	9.755	-0.053	9.347206	32	0.3293209	0.8235	-15.69099	Homo sapiens (Human)	TCERG1L
Q5VWI1_PF01846_448	Q5VWI1	Q5VWI1_L487Y	LPLEERVTHFRDMLLERGVSAFSTWEKELHKIVFDPRYLYLNSEERKQIFEQFVKTR	0.02831782	0.0706472	-0.3152754	0.8999688	-5.698883	1.522905	0.13	0.41794	-3.838	9.34	-0.036	5.390488	32	0.7039993	0.8295	-15.14827	Homo sapiens (Human)	TCERG1L
Q5VWI1_PF01846_448	Q5VWI1	Q5VWI1_L488*	LPLEERVTHFRDMLLERGVSAFSTWEKELHKIVFDPRYLL*NSEERKQIFEQFVKTR	0.003137463	0.01448012	-0.6360459	0.1844611	NA	NA	NA	NA	NA	NA	NA	NA	2.5	NA	NA	NA	Homo sapiens (Human)	TCERG1L
Q5VWI1_PF01846_448	Q5VWI1	Q5VWI1_L488A	LPLEERVTHFRDMLLERGVSAFSTWEKELHKIVFDPRYLLANSEERKQIFEQFVKTR	-0.0003709024	0.007912842	-0.6807386	0.100801	-4.541797	4.553833	-1.78	4.32703	-3.792	9.285	-0.031	7.288994	2.5	2.189925	0.9773	-13.70124	Homo sapiens (Human)	TCERG1L
Q5VWI1_PF01846_448	Q5VWI1	Q5VWI1_L488C	LPLEERVTHFRDMLLERGVSAFSTWEKELHKIVFDPRYLLCNSEERKQIFEQFVKTR	-0.004546556	0.009110091	-0.7339319	0.1160527	-5.762897	4.204705	-1.6	3.70898	-3.816	9.727	-0.025	8.061668	2.5	1.036656	0.9409	-13.66785	Homo sapiens (Human)	TCERG1L
Q5VWI1_PF01846_448	Q5VWI1	Q5VWI1_L488D	LPLEERVTHFRDMLLERGVSAFSTWEKELHKIVFDPRYLLDNSEERKQIFEQFVKTR	-0.02831961	0.01448385	-1.036775	0.1845085	-5.349914	5.88409	-2.9	5.78842	-4.052	9.64	-0.055	9.518242	2.5	2.922818	0.9997	-18.47101	Homo sapiens (Human)	TCERG1L
Q5VWI1_PF01846_448	Q5VWI1	Q5VWI1_L488E	LPLEERVTHFRDMLLERGVSAFSTWEKELHKIVFDPRYLLENSEERKQIFEQFVKTR	-0.008222743	0.01379988	-0.7807626	0.1757955	-4.559141	5.518842	-2.76	5.37528	-3.989	9.759	-0.057	9.926315	2.5	2.489532	0.9969	-17.21306	Homo sapiens (Human)	TCERG1L
Q5VWI1_PF01846_448	Q5VWI1	Q5VWI1_L488F	LPLEERVTHFRDMLLERGVSAFSTWEKELHKIVFDPRYLLFNSEERKQIFEQFVKTR	0.007268329	0.008019932	-0.5834231	0.1021652	-5.706183	3.448437	-0.92	11.235	-3.604	9.657	-0.025	5.520462	2.5	2.017278	0.9545	-10.50815	Homo sapiens (Human)	TCERG1L
Q5VWI1_PF01846_448	Q5VWI1	Q5VWI1_L488G	LPLEERVTHFRDMLLERGVSAFSTWEKELHKIVFDPRYLLGNSEERKQIFEQFVKTR	0.008372655	0.008837684	-0.5693552	0.1125825	-4.805696	6.632961	-2.94	5.54315	-3.91	9.504	-0.052	8.085152	2.5	2.620128	0.9939	-15.94906	Homo sapiens (Human)	TCERG1L
Q5VWI1_PF01846_448	Q5VWI1	Q5VWI1_L488H	LPLEERVTHFRDMLLERGVSAFSTWEKELHKIVFDPRYLLHNSEERKQIFEQFVKTR	0.01044122	0.007147422	-0.5430039	0.09105042	-5.274848	4.636997	-2.89	6.00533	-3.803	9.637	-0.03	10.18471	2.5	2.814048	0.9947	-14.33569	Homo sapiens (Human)	TCERG1L
Q5VWI1_PF01846_448	Q5VWI1	Q5VWI1_L488I	LPLEERVTHFRDMLLERGVSAFSTWEKELHKIVFDPRYLLINSEERKQIFEQFVKTR	0.02096535	0.005586657	-0.4089379	0.07116796	-5.264449	2.453885	-0.56	2.68238	-3.584	9.413	-0.015	1.185982	2.5	0.7672607	0.6245	-10.19226	Homo sapiens (Human)	TCERG1L
Q5VWI1_PF01846_448	Q5VWI1	Q5VWI1_L488K	LPLEERVTHFRDMLLERGVSAFSTWEKELHKIVFDPRYLLKNSEERKQIFEQFVKTR	-0.03393869	0.02849639	-1.108356	0.3630131	-3.340338	7.632546	-2.06	5.73005	-3.928	9.698	-0.043	9.615105	2.5	2.947783	0.994	-16.44401	Homo sapiens (Human)	TCERG1L
Q5VWI1_PF01846_448	Q5VWI1	Q5VWI1_L488M	LPLEERVTHFRDMLLERGVSAFSTWEKELHKIVFDPRYLLMNSEERKQIFEQFVKTR	0.02679103	0.01279316	-0.334725	0.162971	-4.344538	3.186476	-0.58	0.892064	-3.568	9.484	-0.012	7.153412	2.5	1.33755	0.7441	-10.22668	Homo sapiens (Human)	TCERG1L
Q5VWI1_PF01846_448	Q5VWI1	Q5VWI1_L488N	LPLEERVTHFRDMLLERGVSAFSTWEKELHKIVFDPRYLLNNSEERKQIFEQFVKTR	-0.006227312	0.007723922	-0.755343	0.09839439	-5.22229	4.143434	-2.54	4.2423	-3.956	9.876	-0.051	10.23599	2.5	2.773586	0.9979	-16.4143	Homo sapiens (Human)	TCERG1L
Q5VWI1_PF01846_448	Q5VWI1	Q5VWI1_L488P	LPLEERVTHFRDMLLERGVSAFSTWEKELHKIVFDPRYLLPNSEERKQIFEQFVKTR	-0.01894451	0.01180669	-0.9173463	0.1504045	-4.879821	8.154188	-2.3	5.02753	-3.756	9.831	-0.055	8.933044	2.5	2.763299	0.993	-13.51522	Homo sapiens (Human)	TCERG1L
Q5VWI1_PF01846_448	Q5VWI1	Q5VWI1_L488Q	LPLEERVTHFRDMLLERGVSAFSTWEKELHKIVFDPRYLLQNSEERKQIFEQFVKTR	0.0159425	0.01640722	-0.4729236	0.2090102	-4.519444	4.415097	-2.27	3.31763	-3.74	9.635	-0.036	10.09989	2.5	2.718922	0.9911	-13.21535	Homo sapiens (Human)	TCERG1L
Q5VWI1_PF01846_448	Q5VWI1	Q5VWI1_L488R	LPLEERVTHFRDMLLERGVSAFSTWEKELHKIVFDPRYLLRNSEERKQIFEQFVKTR	0.004741342	0.006718237	-0.6156142	0.08558306	-3.431715	6.835499	-1.74	8.84976	-3.76	9.367	-0.04	9.89994	2.5	3.232561	0.9849	-13.71733	Homo sapiens (Human)	TCERG1L
Q5VWI1_PF01846_448	Q5VWI1	Q5VWI1_L488S	LPLEERVTHFRDMLLERGVSAFSTWEKELHKIVFDPRYLLSNSEERKQIFEQFVKTR	-0.001447907	0.006160745	-0.6944585	0.07848122	-4.051607	5.590172	-2.34	5.49523	-3.761	9.515	-0.042	9.026176	2.5	2.84166	0.9971	-12.84131	Homo sapiens (Human)	TCERG1L
Q5VWI1_PF01846_448	Q5VWI1	Q5VWI1_L488T	LPLEERVTHFRDMLLERGVSAFSTWEKELHKIVFDPRYLLTNSEERKQIFEQFVKTR	0.006570597	0.006817205	-0.5923115	0.08684381	-4.59978	4.138377	-2.02	4.15522	-3.818	10.017	-0.036	8.752365	2.5	2.214103	0.9832	-13.80269	Homo sapiens (Human)	TCERG1L
Q5VWI1_PF01846_448	Q5VWI1	Q5VWI1_L488V	LPLEERVTHFRDMLLERGVSAFSTWEKELHKIVFDPRYLLVNSEERKQIFEQFVKTR	0.03530409	0.006050802	-0.2262779	0.07708066	-5.128088	2.722552	-0.7	3.16184	-3.557	8.666	-0.015	1.434555	2.5	0.4574867	0.59	-10.65772	Homo sapiens (Human)	TCERG1L
Q5VWI1_PF01846_448	Q5VWI1	Q5VWI1_L488W	LPLEERVTHFRDMLLERGVSAFSTWEKELHKIVFDPRYLLWNSEERKQIFEQFVKTR	-0.0135148	0.008066061	-0.8481776	0.1027529	-7.515884	6.214644	-1.87	20.7931	-3.862	9.722	-0.057	9.834465	2.5	2.555225	0.989	-15.35355	Homo sapiens (Human)	TCERG1L
Q5VWI1_PF01846_448	Q5VWI1	Q5VWI1_L488Y	LPLEERVTHFRDMLLERGVSAFSTWEKELHKIVFDPRYLLYNSEERKQIFEQFVKTR	-0.006236578	0.01490703	-0.755461	0.1898995	-6.164468	5.412342	-1.99	15.7335	-3.846	9.297	-0.037	7.503731	2.5	2.539128	0.9937	-14.95041	Homo sapiens (Human)	TCERG1L
Q5VWI1_PF01846_448	Q5VWI1	Q5VWI1_M460*	LPLEERVTHFRD*LLERGVSAFSTWEKELHKIVFDPRYLLLNSEERKQIFEQFVKTR	-0.01117697	0.01208656	-0.8183963	0.1539697	NA	NA	NA	NA	NA	NA	NA	NA	0	NA	NA	NA	Homo sapiens (Human)	TCERG1L
Q5VWI1_PF01846_448	Q5VWI1	Q5VWI1_M460A	LPLEERVTHFRDALLERGVSAFSTWEKELHKIVFDPRYLLLNSEERKQIFEQFVKTR	-0.01728888	0.01198058	-0.8962553	0.1526196	-3.804284	2.0558	-1.73	3.1427	-3.824	9.766	-0.017	7.775917	0	1.655864	0.9859	-13.82797	Homo sapiens (Human)	TCERG1L
Q5VWI1_PF01846_448	Q5VWI1	Q5VWI1_M460C	LPLEERVTHFRDCLLERGVSAFSTWEKELHKIVFDPRYLLLNSEERKQIFEQFVKTR	-0.01003674	0.01239407	-0.803871	0.157887	-5.456106	2.49143	-1.32	3.37929	-3.954	9.737	-0.021	8.411766	0	1.148602	0.9699	-16.3101	Homo sapiens (Human)	TCERG1L
Q5VWI1_PF01846_448	Q5VWI1	Q5VWI1_M460D	LPLEERVTHFRDDLLERGVSAFSTWEKELHKIVFDPRYLLLNSEERKQIFEQFVKTR	-0.01653864	0.07572752	-0.8866981	0.9646865	-5.535581	3.180688	-2.66	5.95529	-4.072	10.056	-0.04	10.64755	0	2.304697	0.9989	-18.15836	Homo sapiens (Human)	TCERG1L
Q5VWI1_PF01846_448	Q5VWI1	Q5VWI1_M460E	LPLEERVTHFRDELLERGVSAFSTWEKELHKIVFDPRYLLLNSEERKQIFEQFVKTR	0.007382499	0.02369144	-0.5819687	0.3018032	-4.24105	2.817495	-2.57	4.938	-3.985	9.913	-0.036	9.8936	0	2.552321	0.9954	-16.53685	Homo sapiens (Human)	TCERG1L
Q5VWI1_PF01846_448	Q5VWI1	Q5VWI1_M460F	LPLEERVTHFRDFLLERGVSAFSTWEKELHKIVFDPRYLLLNSEERKQIFEQFVKTR	-0.006981083	0.03619781	-0.7649452	0.4611209	-3.470189	1.48519	-1.25	10.1883	-3.844	10.404	-0.017	6.091026	0	1.06691	0.9507	-13.65725	Homo sapiens (Human)	TCERG1L
Q5VWI1_PF01846_448	Q5VWI1	Q5VWI1_M460G	LPLEERVTHFRDGLLERGVSAFSTWEKELHKIVFDPRYLLLNSEERKQIFEQFVKTR	-0.01610795	0.03291928	-0.8812115	0.4193559	-5.643863	3.797618	-2.9	4.94669	-4.005	10.095	-0.039	10.53869	0	3.319744	0.9944	-16.9169	Homo sapiens (Human)	TCERG1L
Q5VWI1_PF01846_448	Q5VWI1	Q5VWI1_M460H	LPLEERVTHFRDHLLERGVSAFSTWEKELHKIVFDPRYLLLNSEERKQIFEQFVKTR	-0.005040905	0.07003061	-0.7402294	0.8921141	-4.852398	2.407602	-2.69	6.08265	-3.966	9.969	-0.026	8.386528	0	2.440393	0.9934	-16.20772	Homo sapiens (Human)	TCERG1L
Q5VWI1_PF01846_448	Q5VWI1	Q5VWI1_M460I	LPLEERVTHFRDILLERGVSAFSTWEKELHKIVFDPRYLLLNSEERKQIFEQFVKTR	0.00417009	0.01356959	-0.6228913	0.1728618	-3.3026	1.059088	-0.97	6.01482	-3.622	9.943	-0.009	6.917793	0	0.649068	0.9894	-10.11279	Homo sapiens (Human)	TCERG1L
Q5VWI1_PF01846_448	Q5VWI1	Q5VWI1_M460K	LPLEERVTHFRDKLLERGVSAFSTWEKELHKIVFDPRYLLLNSEERKQIFEQFVKTR	0.009514718	0.0331843	-0.5548066	0.4227321	-3.182633	3.24643	-2.3	3.97382	-3.824	10.147	-0.026	10.5368	0	2.912313	0.9864	-13.37397	Homo sapiens (Human)	TCERG1L
Q5VWI1_PF01846_448	Q5VWI1	Q5VWI1_M460L	LPLEERVTHFRDLLLERGVSAFSTWEKELHKIVFDPRYLLLNSEERKQIFEQFVKTR	0.02047451	0.009013899	-0.4151907	0.1148273	-1.910154	0.3664466	0.14	-0.00426521	-3.365	7.964	-0.008	0.1272049	0	0.3108784	0.52	-7.456936	Homo sapiens (Human)	TCERG1L
Q5VWI1_PF01846_448	Q5VWI1	Q5VWI1_M460N	LPLEERVTHFRDNLLERGVSAFSTWEKELHKIVFDPRYLLLNSEERKQIFEQFVKTR	0.005089115	0.07015862	-0.6111839	0.8937449	-4.820426	2.387242	-2.32	4.40121	-3.968	10.201	-0.032	10.51894	0	2.613264	0.9927	-15.97582	Homo sapiens (Human)	TCERG1L
Q5VWI1_PF01846_448	Q5VWI1	Q5VWI1_M460P	LPLEERVTHFRDPLLERGVSAFSTWEKELHKIVFDPRYLLLNSEERKQIFEQFVKTR	0.03292898	0.03062265	-0.2565343	0.3900994	-7.848955	7.895443	-2.99	9.20484	-4.046	9.991	-0.081	10.46089	0	3.593142	0.9996	-17.94962	Homo sapiens (Human)	TCERG1L
Q5VWI1_PF01846_448	Q5VWI1	Q5VWI1_M460Q	LPLEERVTHFRDQLLERGVSAFSTWEKELHKIVFDPRYLLLNSEERKQIFEQFVKTR	0.01320838	0.04200859	-0.5077533	0.5351439	-3.674921	2.14379	-1.96	4.08571	-3.811	9.451	-0.027	10.32266	0	1.742763	0.9715	-13.84007	Homo sapiens (Human)	TCERG1L
Q5VWI1_PF01846_448	Q5VWI1	Q5VWI1_M460R	LPLEERVTHFRDRLLERGVSAFSTWEKELHKIVFDPRYLLLNSEERKQIFEQFVKTR	-0.001898172	0.02071088	-0.7001944	0.2638341	-3.48923	2.810799	-1.66	6.82463	-3.808	9.842	-0.025	8.644005	0	2.747785	0.9871	-13.34798	Homo sapiens (Human)	TCERG1L
Q5VWI1_PF01846_448	Q5VWI1	Q5VWI1_M460S	LPLEERVTHFRDSLLERGVSAFSTWEKELHKIVFDPRYLLLNSEERKQIFEQFVKTR	-0.005270345	0.02280511	-0.7431522	0.2905123	-4.290526	2.956753	-2.34	3.61051	-3.863	9.792	-0.026	10.44819	0	1.805814	0.9875	-14.30138	Homo sapiens (Human)	TCERG1L
Q5VWI1_PF01846_448	Q5VWI1	Q5VWI1_M460T	LPLEERVTHFRDTLLERGVSAFSTWEKELHKIVFDPRYLLLNSEERKQIFEQFVKTR	-0.006534304	0.01076201	-0.7592537	0.1370963	-3.761127	2.191943	-1.74	4.85006	-3.705	9.883	-0.016	9.750992	0	1.272809	0.978	-11.56808	Homo sapiens (Human)	TCERG1L
Q5VWI1_PF01846_448	Q5VWI1	Q5VWI1_M460V	LPLEERVTHFRDVLLERGVSAFSTWEKELHKIVFDPRYLLLNSEERKQIFEQFVKTR	0.02738904	0.01022841	-0.327107	0.1302989	-3.322848	1.124757	-1.04	3.81885	-3.646	9.447	-0.007	6.524689	0	0.82252	0.836	-10.90123	Homo sapiens (Human)	TCERG1L
Q5VWI1_PF01846_448	Q5VWI1	Q5VWI1_M460W	LPLEERVTHFRDWLLERGVSAFSTWEKELHKIVFDPRYLLLNSEERKQIFEQFVKTR	0.04681183	0.02447731	-0.07968173	0.3118144	-5.738267	1.8612	0.18	22.8689	-3.938	9.963	-0.041	9.213341	0	1.376382	0.9976	-15.90179	Homo sapiens (Human)	TCERG1L
Q5VWI1_PF01846_448	Q5VWI1	Q5VWI1_M460Y	LPLEERVTHFRDYLLERGVSAFSTWEKELHKIVFDPRYLLLNSEERKQIFEQFVKTR	NA	NA	NA	NA	-3.67303	2.274282	-1.77	18.018	NA	NA	NA	7.493637	0	1.806582	0.9929	-16.94983	Homo sapiens (Human)	TCERG1L
Q5VWI1_PF01846_448	Q5VWI1	Q5VWI1_N489*	LPLEERVTHFRDMLLERGVSAFSTWEKELHKIVFDPRYLLL*SEERKQIFEQFVKTR	-0.01636217	0.02920277	-0.8844501	0.3720116	NA	NA	NA	NA	NA	NA	NA	NA	63.5	NA	NA	NA	Homo sapiens (Human)	TCERG1L
Q5VWI1_PF01846_448	Q5VWI1	Q5VWI1_N489A	LPLEERVTHFRDMLLERGVSAFSTWEKELHKIVFDPRYLLLASEERKQIFEQFVKTR	0.008267198	0.02577769	-0.5706986	0.3283798	-3.402708	0.1154966	-0.94	0.328421	-3.436	7.719	-0.019	1.448006	63.5	0.6855301	0.5745	-10.01834	Homo sapiens (Human)	TCERG1L
Q5VWI1_PF01846_448	Q5VWI1	Q5VWI1_N489C	LPLEERVTHFRDMLLERGVSAFSTWEKELHKIVFDPRYLLLCSEERKQIFEQFVKTR	0.01875398	0.01587594	-0.4371084	0.2022422	-5.39331	0.8683773	-0.05	0.67321	-3.603	8.862	-0.024	4.722549	63.5	0.3582162	0.5376	-11.8213	Homo sapiens (Human)	TCERG1L
Q5VWI1_PF01846_448	Q5VWI1	Q5VWI1_N489D	LPLEERVTHFRDMLLERGVSAFSTWEKELHKIVFDPRYLLLDSEERKQIFEQFVKTR	0.05583921	0.01227431	0.0353173	0.1563614	-3.165305	-0.05650089	0.06	-0.741026	-3.534	8.58	-0.013	0.4196167	63.5	0.06894112	0.2992	-10.40973	Homo sapiens (Human)	TCERG1L
Q5VWI1_PF01846_448	Q5VWI1	Q5VWI1_N489E	LPLEERVTHFRDMLLERGVSAFSTWEKELHKIVFDPRYLLLESEERKQIFEQFVKTR	0.05128509	0.01161902	-0.02269728	0.1480138	-3.564637	0.06095273	0.07	-0.355334	-3.713	8.53	-0.023	1.127319	63.5	0.6872068	0.7984	-13.44802	Homo sapiens (Human)	TCERG1L
Q5VWI1_PF01846_448	Q5VWI1	Q5VWI1_N489F	LPLEERVTHFRDMLLERGVSAFSTWEKELHKIVFDPRYLLLFSEERKQIFEQFVKTR	0.004105528	0.08034037	-0.6237138	1.023449	-2.663603	0.04626544	0.05	-0.405773	-3.69	8.627	-0.068	6.232681	63.5	1.094576	0.9407	-13.20288	Homo sapiens (Human)	TCERG1L
Q5VWI1_PF01846_448	Q5VWI1	Q5VWI1_N489G	LPLEERVTHFRDMLLERGVSAFSTWEKELHKIVFDPRYLLLGSEERKQIFEQFVKTR	0.03081622	0.008750534	-0.2834484	0.1114723	-3.880278	0.9067078	-0.67	0.729922	-3.398	6.884	-0.017	0.9200134	63.5	0.5277677	0.3967	-10.41021	Homo sapiens (Human)	TCERG1L
Q5VWI1_PF01846_448	Q5VWI1	Q5VWI1_N489H	LPLEERVTHFRDMLLERGVSAFSTWEKELHKIVFDPRYLLLHSEERKQIFEQFVKTR	NA	NA	NA	NA	-4.891535	-0.2356208	-0.25	0.351354	NA	NA	NA	5.270851	63.5	0.7054302	0.2505	-9.875182	Homo sapiens (Human)	TCERG1L
Q5VWI1_PF01846_448	Q5VWI1	Q5VWI1_N489I	LPLEERVTHFRDMLLERGVSAFSTWEKELHKIVFDPRYLLLISEERKQIFEQFVKTR	-0.002966317	0.07847491	-0.7138014	0.9996854	-4.032096	0.3257763	0.07	1.43789	-3.555	8.581	-0.064	6.260475	63.5	1.12399	0.8018	-11.21397	Homo sapiens (Human)	TCERG1L
Q5VWI1_PF01846_448	Q5VWI1	Q5VWI1_N489K	LPLEERVTHFRDMLLERGVSAFSTWEKELHKIVFDPRYLLLKSEERKQIFEQFVKTR	0.04452336	0.01010037	-0.1088343	0.1286678	-3.631118	0.1603728	-0.41	0.436538	-3.553	8.869	-0.018	1.535881	63.5	0.7924818	0.6977	-10.19022	Homo sapiens (Human)	TCERG1L
Q5VWI1_PF01846_448	Q5VWI1	Q5VWI1_N489L	LPLEERVTHFRDMLLERGVSAFSTWEKELHKIVFDPRYLLLLSEERKQIFEQFVKTR	0.0115246	0.0176424	-0.5292029	0.224745	-2.943125	-0.133414	0.04	0.537874	-3.604	8.384	-0.063	2.747513	63.5	1.005882	0.6692	-11.76478	Homo sapiens (Human)	TCERG1L
Q5VWI1_PF01846_448	Q5VWI1	Q5VWI1_N489M	LPLEERVTHFRDMLLERGVSAFSTWEKELHKIVFDPRYLLLMSEERKQIFEQFVKTR	-0.0008386605	0.025757	-0.6866974	0.3281163	-4.215735	0.2606997	0.06	0.649364	-3.673	8.88	-0.053	5.801765	63.5	0.9826131	0.7906	-12.85783	Homo sapiens (Human)	TCERG1L
Q5VWI1_PF01846_448	Q5VWI1	Q5VWI1_N489P	LPLEERVTHFRDMLLERGVSAFSTWEKELHKIVFDPRYLLLPSEERKQIFEQFVKTR	0.01119213	0.02031911	-0.5334382	0.2588434	-2.007956	2.537963	-1.35	-0.37912	-3.511	7.967	-0.025	-1.808556	63.5	1.01692	0.6905	-10.92738	Homo sapiens (Human)	TCERG1L
Q5VWI1_PF01846_448	Q5VWI1	Q5VWI1_N489Q	LPLEERVTHFRDMLLERGVSAFSTWEKELHKIVFDPRYLLLQSEERKQIFEQFVKTR	0.05411347	0.01950489	0.01333325	0.2484712	-4.317675	0.3089991	-0.02	0.185378	-3.629	8.558	-0.023	3.269989	63.5	0.9311274	0.712	-12.33874	Homo sapiens (Human)	TCERG1L
Q5VWI1_PF01846_448	Q5VWI1	Q5VWI1_N489R	LPLEERVTHFRDMLLERGVSAFSTWEKELHKIVFDPRYLLLRSEERKQIFEQFVKTR	0.03565113	0.005897519	-0.221857	0.07512801	-4.182162	-0.07096018	-0.23	0.111875	-3.6	8.545	-0.028	2.75	63.5	0.8304623	0.6879	-11.61307	Homo sapiens (Human)	TCERG1L
Q5VWI1_PF01846_448	Q5VWI1	Q5VWI1_N489S	LPLEERVTHFRDMLLERGVSAFSTWEKELHKIVFDPRYLLLSSEERKQIFEQFVKTR	0.05570278	0.0116134	0.03357932	0.1479421	-1.627972	0.129009	-0.09	0.00352549	-3.12	5.387	-0.006	-0.3324966	63.5	-0.3432647	0.1249	-7.484941	Homo sapiens (Human)	TCERG1L
Q5VWI1_PF01846_448	Q5VWI1	Q5VWI1_N489T	LPLEERVTHFRDMLLERGVSAFSTWEKELHKIVFDPRYLLLTSEERKQIFEQFVKTR	0.02752082	0.0201877	-0.3254284	0.2571695	-1.891186	0.1289139	-0.44	0.722106	-3.162	5.817	-0.007	-0.7890625	63.5	-0.3400741	0.2248	-7.55342	Homo sapiens (Human)	TCERG1L
Q5VWI1_PF01846_448	Q5VWI1	Q5VWI1_N489V	LPLEERVTHFRDMLLERGVSAFSTWEKELHKIVFDPRYLLLVSEERKQIFEQFVKTR	-0.01945372	0.02776282	-0.9238331	0.3536682	-3.74419	0.363284	-0.11	1.50541	-3.533	8.2	-0.055	3.515106	63.5	1.182892	0.756	-11.10937	Homo sapiens (Human)	TCERG1L
Q5VWI1_PF01846_448	Q5VWI1	Q5VWI1_N489W	LPLEERVTHFRDMLLERGVSAFSTWEKELHKIVFDPRYLLLWSEERKQIFEQFVKTR	-0.004505059	0.02724801	-0.7334033	0.3471102	-6.098482	-0.2827867	0.04	1.13106	-3.898	9.067	-0.083	6.009392	63.5	1.168722	0.9668	-16.64676	Homo sapiens (Human)	TCERG1L
Q5VWI1_PF01846_448	Q5VWI1	Q5VWI1_N489Y	LPLEERVTHFRDMLLERGVSAFSTWEKELHKIVFDPRYLLLYSEERKQIFEQFVKTR	-0.002780816	0.07005593	-0.7114383	0.8924367	-4.06281	0.1083261	0.05	0.475397	-3.633	9.076	-0.057	6.445053	63.5	1.118367	0.603	-11.85435	Homo sapiens (Human)	TCERG1L
Q5VWI1_PF01846_448	Q5VWI1	Q5VWI1_P449*	L*LEERVTHFRDMLLERGVSAFSTWEKELHKIVFDPRYLLLNSEERKQIFEQFVKTR	-0.007786764	0.03502519	-0.7752087	0.446183	NA	NA	NA	NA	NA	NA	NA	NA	56.4	NA	NA	NA	Homo sapiens (Human)	TCERG1L
Q5VWI1_PF01846_448	Q5VWI1	Q5VWI1_P449A	LALEERVTHFRDMLLERGVSAFSTWEKELHKIVFDPRYLLLNSEERKQIFEQFVKTR	0.07906224	0.01410413	0.3311535	0.1796713	-3.627597	0.641722	-0.67	1.74669	-3.56	8.807	-0.024	5.29174	56.4	0.4488845	0.2598	-10.46294	Homo sapiens (Human)	TCERG1L
Q5VWI1_PF01846_448	Q5VWI1	Q5VWI1_P449C	LCLEERVTHFRDMLLERGVSAFSTWEKELHKIVFDPRYLLLNSEERKQIFEQFVKTR	0.1132302	0.01821848	0.7664158	0.2320837	-5.574123	1.217448	-0.03	2.95748	-3.694	8.713	-0.026	9.677353	56.4	0.4005634	0.7852	-12.54369	Homo sapiens (Human)	TCERG1L
Q5VWI1_PF01846_448	Q5VWI1	Q5VWI1_P449D	LDLEERVTHFRDMLLERGVSAFSTWEKELHKIVFDPRYLLLNSEERKQIFEQFVKTR	0.1518042	0.01069043	1.257808	0.1361845	-3.335006	0.6381423	-0.59	1.35018	-3.899	9.456	-0.029	9.653488	56.4	0.5383071	0.7093	-15.50493	Homo sapiens (Human)	TCERG1L
Q5VWI1_PF01846_448	Q5VWI1	Q5VWI1_P449E	LELEERVTHFRDMLLERGVSAFSTWEKELHKIVFDPRYLLLNSEERKQIFEQFVKTR	0.1221092	0.005729507	0.8795257	0.07298771	-3.132397	0.270873	0.23	1.50877	-3.89	9.538	-0.032	9.719749	56.4	0.7071645	0.6986	-15.22822	Homo sapiens (Human)	TCERG1L
Q5VWI1_PF01846_448	Q5VWI1	Q5VWI1_P449F	LFLEERVTHFRDMLLERGVSAFSTWEKELHKIVFDPRYLLLNSEERKQIFEQFVKTR	0.0564231	0.05003245	0.04275545	0.6373592	-4.511251	0.1112381	-0.05	2.50932	-3.814	9.259	-0.036	9.557816	56.4	0.7531523	0.9353	-14.42196	Homo sapiens (Human)	TCERG1L
Q5VWI1_PF01846_448	Q5VWI1	Q5VWI1_P449G	LGLEERVTHFRDMLLERGVSAFSTWEKELHKIVFDPRYLLLNSEERKQIFEQFVKTR	0.1155313	0.007673521	0.79573	0.09775234	-4.074688	1.216248	-0.95	1.93822	-3.768	9.968	-0.021	6.486992	56.4	0.8010551	0.6349	-12.86123	Homo sapiens (Human)	TCERG1L
Q5VWI1_PF01846_448	Q5VWI1	Q5VWI1_P449H	LHLEERVTHFRDMLLERGVSAFSTWEKELHKIVFDPRYLLLNSEERKQIFEQFVKTR	0.1286999	0.009564773	0.9634832	0.1218448	-4.699456	0.09429373	-0.48	2.68035	-3.665	9.075	-0.03	9.65799	56.4	0.691416	0.4626	-12.06651	Homo sapiens (Human)	TCERG1L
Q5VWI1_PF01846_448	Q5VWI1	Q5VWI1_P449I	LILEERVTHFRDMLLERGVSAFSTWEKELHKIVFDPRYLLLNSEERKQIFEQFVKTR	0.06844782	0.06162317	0.1959374	0.7850125	-4.314352	0.3297159	-0.9	2.55382	-3.826	9.632	-0.036	9.705978	56.4	0.7638479	0.8987	-14.21814	Homo sapiens (Human)	TCERG1L
Q5VWI1_PF01846_448	Q5VWI1	Q5VWI1_P449K	LKLEERVTHFRDMLLERGVSAFSTWEKELHKIVFDPRYLLLNSEERKQIFEQFVKTR	0.1256841	0.005926229	0.9250651	0.07549374	-3.454711	0.2772364	-0.44	3.26659	-3.754	9.495	-0.03	9.828789	56.4	0.6177521	0.793	-12.6795	Homo sapiens (Human)	TCERG1L
Q5VWI1_PF01846_448	Q5VWI1	Q5VWI1_P449L	LLLEERVTHFRDMLLERGVSAFSTWEKELHKIVFDPRYLLLNSEERKQIFEQFVKTR	0.04154315	0.02032674	-0.1467991	0.2589406	-3.626685	-0.06486652	-0.42	2.81583	-3.546	9.244	-0.026	9.605301	56.4	0.6220099	0.45	-9.74507	Homo sapiens (Human)	TCERG1L
Q5VWI1_PF01846_448	Q5VWI1	Q5VWI1_P449M	LMLEERVTHFRDMLLERGVSAFSTWEKELHKIVFDPRYLLLNSEERKQIFEQFVKTR	0.04126617	0.06917326	-0.1503275	0.8811924	-5.108985	0.4365716	-0.31	3.22473	-3.793	9.052	-0.034	9.709152	56.4	0.7531989	0.8319	-14.28463	Homo sapiens (Human)	TCERG1L
Q5VWI1_PF01846_448	Q5VWI1	Q5VWI1_P449N	LNLEERVTHFRDMLLERGVSAFSTWEKELHKIVFDPRYLLLNSEERKQIFEQFVKTR	0.1459952	0.02908425	1.183806	0.3705018	-3.442651	0.6457801	-0.73	0.939203	-3.771	9.753	-0.024	5.95385	56.4	0.6240393	0.6939	-13.20287	Homo sapiens (Human)	TCERG1L
Q5VWI1_PF01846_448	Q5VWI1	Q5VWI1_P449Q	LQLEERVTHFRDMLLERGVSAFSTWEKELHKIVFDPRYLLLNSEERKQIFEQFVKTR	0.08164861	0.01250138	0.3641011	0.1592541	-3.809375	0.5777702	0.16	1.66463	-3.641	9.193	-0.025	9.71685	56.4	0.6814677	0.5484	-11.51775	Homo sapiens (Human)	TCERG1L
Q5VWI1_PF01846_448	Q5VWI1	Q5VWI1_P449R	LRLEERVTHFRDMLLERGVSAFSTWEKELHKIVFDPRYLLLNSEERKQIFEQFVKTR	0.1139782	0.00719374	0.7759451	0.09164045	-3.81802	0.1419322	0.01	2.6341	-3.682	9.297	-0.029	9.662979	56.4	0.7332474	0.5861	-11.78784	Homo sapiens (Human)	TCERG1L
Q5VWI1_PF01846_448	Q5VWI1	Q5VWI1_P449S	LSLEERVTHFRDMLLERGVSAFSTWEKELHKIVFDPRYLLLNSEERKQIFEQFVKTR	0.1383758	0.01067876	1.086744	0.1360358	-2.399416	0.6441196	-0.25	1.39407	-3.212	5.947	-0.016	0.9628067	56.4	0.3726519	0.2532	-7.6318	Homo sapiens (Human)	TCERG1L
Q5VWI1_PF01846_448	Q5VWI1	Q5VWI1_P449T	LTLEERVTHFRDMLLERGVSAFSTWEKELHKIVFDPRYLLLNSEERKQIFEQFVKTR	0.1507423	0.006676327	1.244279	0.08504917	-2.558556	0.5505175	-0.68	2.07111	-3.507	8.626	-0.017	3.590088	56.4	0.4894232	0.2915	-9.630469	Homo sapiens (Human)	TCERG1L
Q5VWI1_PF01846_448	Q5VWI1	Q5VWI1_P449V	LVLEERVTHFRDMLLERGVSAFSTWEKELHKIVFDPRYLLLNSEERKQIFEQFVKTR	0.0506016	0.02639207	-0.03140416	0.3362064	-4.045757	0.4560787	-0.68	2.49919	-3.768	9.303	-0.032	9.765762	56.4	0.6651757	0.7474	-13.28786	Homo sapiens (Human)	TCERG1L
Q5VWI1_PF01846_448	Q5VWI1	Q5VWI1_P449W	LWLEERVTHFRDMLLERGVSAFSTWEKELHKIVFDPRYLLLNSEERKQIFEQFVKTR	0.05308717	0.02399304	0.0002592612	0.3056453	-6.295018	-0.4021473	-0.01	2.66702	-3.93	9.341	-0.047	9.717102	56.4	0.8450055	0.9418	-16.71841	Homo sapiens (Human)	TCERG1L
Q5VWI1_PF01846_448	Q5VWI1	Q5VWI1_P449Y	LYLEERVTHFRDMLLERGVSAFSTWEKELHKIVFDPRYLLLNSEERKQIFEQFVKTR	0.02459044	0.07054462	-0.3627582	0.8986621	-4.759523	0.1879478	-0.21	2.60667	-3.881	9.568	-0.04	9.607162	56.4	0.7998348	0.8648	-15.25829	Homo sapiens (Human)	TCERG1L
Q5VWI1_PF01846_448	Q5VWI1	Q5VWI1_P483*	LPLEERVTHFRDMLLERGVSAFSTWEKELHKIVFD*RYLLLNSEERKQIFEQFVKTR	-0.007742333	0.04080385	-0.7746427	0.5197969	NA	NA	NA	NA	NA	NA	NA	NA	80.5	NA	NA	NA	Homo sapiens (Human)	TCERG1L
Q5VWI1_PF01846_448	Q5VWI1	Q5VWI1_P483A	LPLEERVTHFRDMLLERGVSAFSTWEKELHKIVFDARYLLLNSEERKQIFEQFVKTR	0.02010564	0.01052514	-0.4198897	0.1340789	-5.440414	-0.5289936	-0.11	1.8199	-3.576	9.374	-0.058	3.292503	80.5	0.5902796	0.3993	-10.66904	Homo sapiens (Human)	TCERG1L
Q5VWI1_PF01846_448	Q5VWI1	Q5VWI1_P483C	LPLEERVTHFRDMLLERGVSAFSTWEKELHKIVFDCRYLLLNSEERKQIFEQFVKTR	-0.01515064	0.02228932	-0.8690165	0.2839418	-7.136721	0.3915678	-0.12	2.68529	-3.822	9.408	-0.082	8.669731	80.5	0.3852974	0.9046	-15.01815	Homo sapiens (Human)	TCERG1L
Q5VWI1_PF01846_448	Q5VWI1	Q5VWI1_P483D	LPLEERVTHFRDMLLERGVSAFSTWEKELHKIVFDDRYLLLNSEERKQIFEQFVKTR	0.007212224	0.03141638	-0.5841378	0.4002107	-4.646458	-0.8749658	-0.23	2.13104	-3.909	9.681	-0.053	3.637703	80.5	0.6090876	0.8382	-15.52948	Homo sapiens (Human)	TCERG1L
Q5VWI1_PF01846_448	Q5VWI1	Q5VWI1_P483E	LPLEERVTHFRDMLLERGVSAFSTWEKELHKIVFDERYLLLNSEERKQIFEQFVKTR	0.02098983	0.02292987	-0.4086261	0.2921018	-3.819189	-1.029596	0.03	1.58585	-3.875	10.248	-0.053	2.187042	80.5	0.4367277	0.6381	-14.48002	Homo sapiens (Human)	TCERG1L
Q5VWI1_PF01846_448	Q5VWI1	Q5VWI1_P483F	LPLEERVTHFRDMLLERGVSAFSTWEKELHKIVFDFRYLLLNSEERKQIFEQFVKTR	0.01890068	0.04951411	-0.4352395	0.6307562	-6.604035	-0.8894504	0	0.868275	-3.859	10.039	-0.114	8.730667	80.5	0.6915128	0.9646	-15.09938	Homo sapiens (Human)	TCERG1L
Q5VWI1_PF01846_448	Q5VWI1	Q5VWI1_P483G	LPLEERVTHFRDMLLERGVSAFSTWEKELHKIVFDGRYLLLNSEERKQIFEQFVKTR	0.01268878	0.006867078	-0.5143725	0.08747913	-5.689347	-0.02189147	-0.76	2.38504	-3.835	10.136	-0.075	5.326263	80.5	1.033559	0.8025	-14.17145	Homo sapiens (Human)	TCERG1L
Q5VWI1_PF01846_448	Q5VWI1	Q5VWI1_P483H	LPLEERVTHFRDMLLERGVSAFSTWEKELHKIVFDHRYLLLNSEERKQIFEQFVKTR	0.02400761	0.04178766	-0.3701829	0.5323295	-5.48532	-1.016547	-0.22	2.4628	-3.592	8.676	-0.056	5.780617	80.5	0.5501704	0.4442	-11.90605	Homo sapiens (Human)	TCERG1L
Q5VWI1_PF01846_448	Q5VWI1	Q5VWI1_P483I	LPLEERVTHFRDMLLERGVSAFSTWEKELHKIVFDIRYLLLNSEERKQIFEQFVKTR	-0.01911102	0.06990603	-0.9194675	0.890527	-7.101594	-0.5229666	-0.33	1.73266	-3.826	9.826	-0.133	4.946518	80.5	0.6710796	0.9193	-14.53567	Homo sapiens (Human)	TCERG1L
Q5VWI1_PF01846_448	Q5VWI1	Q5VWI1_P483K	LPLEERVTHFRDMLLERGVSAFSTWEKELHKIVFDKRYLLLNSEERKQIFEQFVKTR	0.05395576	0.01304074	0.01132418	0.1661249	-3.971133	-0.8167725	-0.09	1.43185	-3.77	8.804	-0.059	2.630493	80.5	0.6599703	0.7298	-14.07814	Homo sapiens (Human)	TCERG1L
Q5VWI1_PF01846_448	Q5VWI1	Q5VWI1_P483L	LPLEERVTHFRDMLLERGVSAFSTWEKELHKIVFDLRYLLLNSEERKQIFEQFVKTR	-0.003010281	0.01361171	-0.7143615	0.1733984	-6.521801	-0.9002028	-0.12	1.51672	-3.644	10.008	-0.127	6.248314	80.5	0.6691348	0.6502	-11.29731	Homo sapiens (Human)	TCERG1L
Q5VWI1_PF01846_448	Q5VWI1	Q5VWI1_P483M	LPLEERVTHFRDMLLERGVSAFSTWEKELHKIVFDMRYLLLNSEERKQIFEQFVKTR	-0.0189709	0.04757191	-0.9176825	0.6060146	-7.722452	-0.6653607	-0.07	1.62651	-3.814	10.107	-0.115	8.247665	80.5	0.7162123	0.895	-13.896	Homo sapiens (Human)	TCERG1L
Q5VWI1_PF01846_448	Q5VWI1	Q5VWI1_P483N	LPLEERVTHFRDMLLERGVSAFSTWEKELHKIVFDNRYLLLNSEERKQIFEQFVKTR	0.03310332	0.06550543	-0.2543133	0.8344682	-5.071627	-0.5021703	-0.37	2.36421	-3.8	9.625	-0.06	5.087318	80.5	0.7176054	0.8036	-14.29445	Homo sapiens (Human)	TCERG1L
Q5VWI1_PF01846_448	Q5VWI1	Q5VWI1_P483Q	LPLEERVTHFRDMLLERGVSAFSTWEKELHKIVFDQRYLLLNSEERKQIFEQFVKTR	NA	NA	NA	NA	-4.474256	-0.525563	0.02	1.47822	NA	NA	NA	3.962494	80.5	0.5723712	0.4574	-10.59941	Homo sapiens (Human)	TCERG1L
Q5VWI1_PF01846_448	Q5VWI1	Q5VWI1_P483R	LPLEERVTHFRDMLLERGVSAFSTWEKELHKIVFDRRYLLLNSEERKQIFEQFVKTR	0.01350591	0.009998165	-0.5039631	0.1273658	-4.457944	-0.8417407	0.02	1.55124	-3.728	9.606	-0.063	3.875755	80.5	0.737149	0.4778	-12.3049	Homo sapiens (Human)	TCERG1L
Q5VWI1_PF01846_448	Q5VWI1	Q5VWI1_P483S	LPLEERVTHFRDMLLERGVSAFSTWEKELHKIVFDSRYLLLNSEERKQIFEQFVKTR	0.01475558	0.01203866	-0.4880437	0.1533594	-4.638877	-0.6014234	-0.04	2.2397	-3.428	7.896	-0.044	1.952217	80.5	0.5569749	0.4212	-9.894436	Homo sapiens (Human)	TCERG1L
Q5VWI1_PF01846_448	Q5VWI1	Q5VWI1_P483T	LPLEERVTHFRDMLLERGVSAFSTWEKELHKIVFDTRYLLLNSEERKQIFEQFVKTR	0.005652028	0.01296761	-0.604013	0.1651932	-5.689293	-0.4317806	-0.3	2.3722	-3.606	9.413	-0.059	5.82225	80.5	0.6952497	0.4783	-11.62211	Homo sapiens (Human)	TCERG1L
Q5VWI1_PF01846_448	Q5VWI1	Q5VWI1_P483V	LPLEERVTHFRDMLLERGVSAFSTWEKELHKIVFDVRYLLLNSEERKQIFEQFVKTR	-0.003207719	0.01037379	-0.7168766	0.1321508	-6.624053	-0.3850195	-0.13	2.2357	-3.764	9.78	-0.114	6.137955	80.5	0.7537708	0.8215	-13.31537	Homo sapiens (Human)	TCERG1L
Q5VWI1_PF01846_448	Q5VWI1	Q5VWI1_P483W	LPLEERVTHFRDMLLERGVSAFSTWEKELHKIVFDWRYLLLNSEERKQIFEQFVKTR	0.05223558	0.01481034	-0.01058908	0.1886677	-7.582462	-1.408375	-0.01	1.1793	-3.917	10.224	-0.112	7.602654	80.5	0.4943079	0.9537	-15.4715	Homo sapiens (Human)	TCERG1L
Q5VWI1_PF01846_448	Q5VWI1	Q5VWI1_P483Y	LPLEERVTHFRDMLLERGVSAFSTWEKELHKIVFDYRYLLLNSEERKQIFEQFVKTR	-0.001262562	0.05049222	-0.6920974	0.6432161	-6.149395	-0.9247576	0.12	1.03934	-3.915	10.103	-0.099	6.725029	80.5	0.4923943	0.9116	-16.29454	Homo sapiens (Human)	TCERG1L
Q5VWI1_PF01846_448	Q5VWI1	Q5VWI1_Q495*	LPLEERVTHFRDMLLERGVSAFSTWEKELHKIVFDPRYLLLNSEERK*IFEQFVKTR	0.02720765	0.02328852	-0.3294178	0.2966705	NA	NA	NA	NA	NA	NA	NA	NA	51.6	NA	NA	NA	Homo sapiens (Human)	TCERG1L
Q5VWI1_PF01846_448	Q5VWI1	Q5VWI1_Q495A	LPLEERVTHFRDMLLERGVSAFSTWEKELHKIVFDPRYLLLNSEERKAIFEQFVKTR	0.0502536	0.01268478	-0.03583732	0.1615904	-2.835023	0.6282156	0.03	0.227772	-3.619	7.724	-0.016	0.09566498	51.6	0.1128045	0.4053	-12.72652	Homo sapiens (Human)	TCERG1L
Q5VWI1_PF01846_448	Q5VWI1	Q5VWI1_Q495C	LPLEERVTHFRDMLLERGVSAFSTWEKELHKIVFDPRYLLLNSEERKCIFEQFVKTR	0.03522028	0.008206504	-0.2273456	0.104542	-6.596586	1.586174	0.16	0.910903	-3.775	9.393	-0.018	6.731102	51.6	0.04996622	0.9155	-14.02059	Homo sapiens (Human)	TCERG1L
Q5VWI1_PF01846_448	Q5VWI1	Q5VWI1_Q495D	LPLEERVTHFRDMLLERGVSAFSTWEKELHKIVFDPRYLLLNSEERKDIFEQFVKTR	0.07635372	0.0153292	0.29665	0.1952775	-4.354554	1.475156	0	-0.00242613	-3.824	9.336	-0.028	1.878517	51.6	0.5741522	0.7372	-14.9486	Homo sapiens (Human)	TCERG1L
Q5VWI1_PF01846_448	Q5VWI1	Q5VWI1_Q495E	LPLEERVTHFRDMLLERGVSAFSTWEKELHKIVFDPRYLLLNSEERKEIFEQFVKTR	0.05353306	0.01975618	0.005939458	0.2516724	-2.857681	0.6887951	0.03	-0.152069	-3.61	8.719	-0.021	0.9227295	51.6	0.1934826	0.1317	-11.94403	Homo sapiens (Human)	TCERG1L
Q5VWI1_PF01846_448	Q5VWI1	Q5VWI1_Q495F	LPLEERVTHFRDMLLERGVSAFSTWEKELHKIVFDPRYLLLNSEERKFIFEQFVKTR	0.01652452	0.03932594	-0.4655093	0.5009699	-5.071719	0.5987966	0.03	-0.164498	-3.81	9.313	-0.032	6.838867	51.6	0.3704978	0.9312	-14.62985	Homo sapiens (Human)	TCERG1L
Q5VWI1_PF01846_448	Q5VWI1	Q5VWI1_Q495G	LPLEERVTHFRDMLLERGVSAFSTWEKELHKIVFDPRYLLLNSEERKGIFEQFVKTR	0.03445519	0.006596935	-0.237092	0.0840378	-4.685517	2.256124	-0.88	1.31638	-3.75	9.333	-0.019	5.442818	51.6	0.8604539	0.4852	-13.50648	Homo sapiens (Human)	TCERG1L
Q5VWI1_PF01846_448	Q5VWI1	Q5VWI1_Q495H	LPLEERVTHFRDMLLERGVSAFSTWEKELHKIVFDPRYLLLNSEERKHIFEQFVKTR	0.07043942	0.04210602	0.2213082	0.5363851	-4.873613	0.739375	0.03	0.986103	-3.487	9.551	-0.011	4.245705	51.6	0.2425744	0.6009	-8.942013	Homo sapiens (Human)	TCERG1L
Q5VWI1_PF01846_448	Q5VWI1	Q5VWI1_Q495I	LPLEERVTHFRDMLLERGVSAFSTWEKELHKIVFDPRYLLLNSEERKIIFEQFVKTR	0.03630926	0.008521547	-0.2134731	0.1085553	-4.125623	-0.05468792	0.09	-0.246075	-3.712	9.344	-0.021	3.899879	51.6	0.09919435	0.7054	-12.73528	Homo sapiens (Human)	TCERG1L
Q5VWI1_PF01846_448	Q5VWI1	Q5VWI1_Q495K	LPLEERVTHFRDMLLERGVSAFSTWEKELHKIVFDPRYLLLNSEERKKIFEQFVKTR	0.02877092	0.0380618	-0.3095035	0.4848661	-2.83273	0.7284617	-0.04	0.0957308	-3.5	8.776	-0.013	2.375038	51.6	-0.03321803	0.236	-9.576281	Homo sapiens (Human)	TCERG1L
Q5VWI1_PF01846_448	Q5VWI1	Q5VWI1_Q495L	LPLEERVTHFRDMLLERGVSAFSTWEKELHKIVFDPRYLLLNSEERKLIFEQFVKTR	0.04661979	0.009595944	-0.08212808	0.1222419	-3.579333	-0.08856468	0.06	-0.0990799	-3.514	9.117	-0.017	2.779701	51.6	0.1049966	0.2764	-9.485781	Homo sapiens (Human)	TCERG1L
Q5VWI1_PF01846_448	Q5VWI1	Q5VWI1_Q495M	LPLEERVTHFRDMLLERGVSAFSTWEKELHKIVFDPRYLLLNSEERKMIFEQFVKTR	0.05290525	0.01920201	-0.002058134	0.2446129	-4.75373	0.3388278	0.05	-0.443745	-3.67	9.069	-0.016	4.861427	51.6	0.07234967	0.5148	-12.2322	Homo sapiens (Human)	TCERG1L
Q5VWI1_PF01846_448	Q5VWI1	Q5VWI1_Q495N	LPLEERVTHFRDMLLERGVSAFSTWEKELHKIVFDPRYLLLNSEERKNIFEQFVKTR	0.112055	0.01656741	0.7514461	0.2110509	-4.027439	1.196563	0.06	0.242652	-3.675	9.422	-0.017	2.054077	51.6	0.3041373	0.5826	-12.25174	Homo sapiens (Human)	TCERG1L
Q5VWI1_PF01846_448	Q5VWI1	Q5VWI1_Q495P	LPLEERVTHFRDMLLERGVSAFSTWEKELHKIVFDPRYLLLNSEERKPIFEQFVKTR	0.007396725	0.08132992	-0.5817875	1.036055	-5.220535	7.788267	-0.79	2.65199	-3.756	9.232	-0.028	5.870789	51.6	2.643566	0.8492	-13.51124	Homo sapiens (Human)	TCERG1L
Q5VWI1_PF01846_448	Q5VWI1	Q5VWI1_Q495R	LPLEERVTHFRDMLLERGVSAFSTWEKELHKIVFDPRYLLLNSEERKRIFEQFVKTR	0.04009606	0.007708146	-0.1652334	0.09819342	-3.083005	0.5666329	0.02	0.359739	-3.484	7.911	-0.012	1.74678	51.6	-0.1175847	0.2773	-10.07689	Homo sapiens (Human)	TCERG1L
Q5VWI1_PF01846_448	Q5VWI1	Q5VWI1_Q495S	LPLEERVTHFRDMLLERGVSAFSTWEKELHKIVFDPRYLLLNSEERKSIFEQFVKTR	0.04219249	0.00827836	-0.1385271	0.1054573	-3.793461	1.763619	0	0.316037	-3.708	9.029	-0.018	1.686165	51.6	0.2942635	0.5847	-12.96272	Homo sapiens (Human)	TCERG1L
Q5VWI1_PF01846_448	Q5VWI1	Q5VWI1_Q495T	LPLEERVTHFRDMLLERGVSAFSTWEKELHKIVFDPRYLLLNSEERKTIFEQFVKTR	0.027954	0.01867415	-0.3199101	0.2378884	-3.913652	1.075914	0.03	0.303077	-3.675	8.535	-0.017	2.63414	51.6	0.2616038	0.4621	-12.99414	Homo sapiens (Human)	TCERG1L
Q5VWI1_PF01846_448	Q5VWI1	Q5VWI1_Q495V	LPLEERVTHFRDMLLERGVSAFSTWEKELHKIVFDPRYLLLNSEERKVIFEQFVKTR	0.04798245	0.008621645	-0.06476934	0.1098304	-3.950437	0.1039838	0.09	0.376377	-3.701	9.375	-0.019	4.560089	51.6	0.2257729	0.522	-12.53879	Homo sapiens (Human)	TCERG1L
Q5VWI1_PF01846_448	Q5VWI1	Q5VWI1_Q495W	LPLEERVTHFRDMLLERGVSAFSTWEKELHKIVFDPRYLLLNSEERKWIFEQFVKTR	0.04917456	0.01403861	-0.04958309	0.1788366	-6.509065	0.02154687	0.17	0.264629	-3.841	9.322	-0.065	7.359512	51.6	0.3440637	0.904	-15.26829	Homo sapiens (Human)	TCERG1L
Q5VWI1_PF01846_448	Q5VWI1	Q5VWI1_Q495Y	LPLEERVTHFRDMLLERGVSAFSTWEKELHKIVFDPRYLLLNSEERKYIFEQFVKTR	0.02188636	0.03937705	-0.3972052	0.501621	-5.016995	0.7225303	0.03	-0.142755	-3.778	9.688	-0.031	7.388618	51.6	0.3165944	0.8501	-13.52279	Homo sapiens (Human)	TCERG1L
Q5VWI1_PF01846_448	Q5VWI1	Q5VWI1_Q499*	LPLEERVTHFRDMLLERGVSAFSTWEKELHKIVFDPRYLLLNSEERKQIFE*FVKTR	-0.02704441	0.02889559	-1.02053	0.3680985	NA	NA	NA	NA	NA	NA	NA	NA	46.6	NA	NA	NA	Homo sapiens (Human)	TCERG1L
Q5VWI1_PF01846_448	Q5VWI1	Q5VWI1_Q499A	LPLEERVTHFRDMLLERGVSAFSTWEKELHKIVFDPRYLLLNSEERKQIFEAFVKTR	0.0220692	0.008192958	-0.3948761	0.1043694	-4.00659	-0.1044529	0.11	-0.130335	-3.667	8.332	-0.023	-0.1744995	46.6	-0.1178004	0.3207	-12.71052	Homo sapiens (Human)	TCERG1L
Q5VWI1_PF01846_448	Q5VWI1	Q5VWI1_Q499C	LPLEERVTHFRDMLLERGVSAFSTWEKELHKIVFDPRYLLLNSEERKQIFECFVKTR	0.02152747	0.007790736	-0.4017771	0.09924554	-7.121076	0.8491769	0.46	0.54501	-3.792	9.407	-0.039	6.428879	46.6	-0.1716534	0.8498	-14.46238	Homo sapiens (Human)	TCERG1L
Q5VWI1_PF01846_448	Q5VWI1	Q5VWI1_Q499D	LPLEERVTHFRDMLLERGVSAFSTWEKELHKIVFDPRYLLLNSEERKQIFEDFVKTR	0.06824192	0.01212706	0.1933144	0.1544856	-2.957175	0.2806459	0.1	0.327237	-3.697	9.171	-0.011	0.2268372	46.6	-0.1155802	0.5707	-12.85763	Homo sapiens (Human)	TCERG1L
Q5VWI1_PF01846_448	Q5VWI1	Q5VWI1_Q499E	LPLEERVTHFRDMLLERGVSAFSTWEKELHKIVFDPRYLLLNSEERKQIFEEFVKTR	0.06203361	0.01503442	0.1142272	0.1915223	-2.467926	-0.159846	0.17	0.044052	-3.511	8.626	-0.01	-0.5636749	46.6	-0.269389	0.119	-10.22348	Homo sapiens (Human)	TCERG1L
Q5VWI1_PF01846_448	Q5VWI1	Q5VWI1_Q499F	LPLEERVTHFRDMLLERGVSAFSTWEKELHKIVFDPRYLLLNSEERKQIFEFFVKTR	-0.01928411	0.01962695	-0.9216725	0.2500261	-6.452497	-0.2749968	0.11	-0.414512	-3.817	9.374	-0.064	5.318375	46.6	0.2600017	0.905	-14.50505	Homo sapiens (Human)	TCERG1L
Q5VWI1_PF01846_448	Q5VWI1	Q5VWI1_Q499G	LPLEERVTHFRDMLLERGVSAFSTWEKELHKIVFDPRYLLLNSEERKQIFEGFVKTR	0.01767122	0.006983511	-0.4509016	0.08896236	-4.891997	1.261824	-0.53	1.19001	-3.704	8.956	-0.026	3.817581	46.6	0.6278344	0.4592	-13.1844	Homo sapiens (Human)	TCERG1L
Q5VWI1_PF01846_448	Q5VWI1	Q5VWI1_Q499H	LPLEERVTHFRDMLLERGVSAFSTWEKELHKIVFDPRYLLLNSEERKQIFEHFVKTR	0.01966521	0.007593989	-0.4255002	0.09673919	-5.035236	-0.2010288	0.12	0.621292	-3.433	9.721	-0.016	1.945267	46.6	0.3203327	0.4353	-7.959817	Homo sapiens (Human)	TCERG1L
Q5VWI1_PF01846_448	Q5VWI1	Q5VWI1_Q499I	LPLEERVTHFRDMLLERGVSAFSTWEKELHKIVFDPRYLLLNSEERKQIFEIFVKTR	0.006588787	0.007390909	-0.5920797	0.09415218	-5.825834	-0.4122532	0.26	-0.252368	-3.865	10.105	-0.046	3.68354	46.6	0.2826397	0.5688	-14.53781	Homo sapiens (Human)	TCERG1L
Q5VWI1_PF01846_448	Q5VWI1	Q5VWI1_Q499K	LPLEERVTHFRDMLLERGVSAFSTWEKELHKIVFDPRYLLLNSEERKQIFEKFVKTR	0.03437477	0.01254834	-0.2381165	0.1598522	-3.521312	0.03090923	0.14	-0.329658	-3.497	7.434	-0.014	-0.7747879	46.6	0.3521172	0.1951	-10.95769	Homo sapiens (Human)	TCERG1L
Q5VWI1_PF01846_448	Q5VWI1	Q5VWI1_Q499L	LPLEERVTHFRDMLLERGVSAFSTWEKELHKIVFDPRYLLLNSEERKQIFELFVKTR	0.0188899	0.006843981	-0.4353769	0.0871849	-5.04943	-0.771778	0.14	-0.336609	-3.677	9.985	-0.042	2.535767	46.6	0.06948471	0.2133	-11.58624	Homo sapiens (Human)	TCERG1L
Q5VWI1_PF01846_448	Q5VWI1	Q5VWI1_Q499M	LPLEERVTHFRDMLLERGVSAFSTWEKELHKIVFDPRYLLLNSEERKQIFEMFVKTR	0.01944221	0.008781752	-0.4283411	0.11187	-5.857625	-0.4233427	0.13	-1.04011	-3.802	10.156	-0.035	4.676056	46.6	0.03023165	0.445	-13.23714	Homo sapiens (Human)	TCERG1L
Q5VWI1_PF01846_448	Q5VWI1	Q5VWI1_Q499N	LPLEERVTHFRDMLLERGVSAFSTWEKELHKIVFDPRYLLLNSEERKQIFENFVKTR	0.01332664	0.01499606	-0.5062468	0.1910336	-3.714934	0.1454354	0.1	-0.20296	-3.556	8.2	-0.012	0.6898193	46.6	0.228417	0.3924	-11.53895	Homo sapiens (Human)	TCERG1L
Q5VWI1_PF01846_448	Q5VWI1	Q5VWI1_Q499P	LPLEERVTHFRDMLLERGVSAFSTWEKELHKIVFDPRYLLLNSEERKQIFEPFVKTR	0.004581369	0.008946711	-0.6176521	0.1139714	-6.281802	5.826095	-0.5	3.03316	-3.836	9.519	-0.06	6.438576	46.6	2.17335	0.9282	-14.22402	Homo sapiens (Human)	TCERG1L
Q5VWI1_PF01846_448	Q5VWI1	Q5VWI1_Q499R	LPLEERVTHFRDMLLERGVSAFSTWEKELHKIVFDPRYLLLNSEERKQIFERFVKTR	0.01426538	0.006603757	-0.4942883	0.0841247	-3.772761	-0.2867981	0.11	-0.419975	-3.542	8.321	-0.02	1.942116	46.6	0.3227111	0.2324	-11.01033	Homo sapiens (Human)	TCERG1L
Q5VWI1_PF01846_448	Q5VWI1	Q5VWI1_Q499S	LPLEERVTHFRDMLLERGVSAFSTWEKELHKIVFDPRYLLLNSEERKQIFESFVKTR	0.04123333	0.00547472	-0.1507459	0.069742	-3.938118	0.5388126	0.11	0.137068	-3.682	9.105	-0.019	0.9376755	46.6	0.1128483	0.4347	-12.57632	Homo sapiens (Human)	TCERG1L
Q5VWI1_PF01846_448	Q5VWI1	Q5VWI1_Q499T	LPLEERVTHFRDMLLERGVSAFSTWEKELHKIVFDPRYLLLNSEERKQIFETFVKTR	0.02715393	0.006935935	-0.3301021	0.0883563	-4.417741	0.09482923	0.13	0.826182	-3.736	9.631	-0.019	2.585228	46.6	0.2955345	0.3048	-12.82776	Homo sapiens (Human)	TCERG1L
Q5VWI1_PF01846_448	Q5VWI1	Q5VWI1_Q499V	LPLEERVTHFRDMLLERGVSAFSTWEKELHKIVFDPRYLLLNSEERKQIFEVFVKTR	0.01180562	0.007032105	-0.5256229	0.0895814	-5.501583	-0.1828992	0.18	0.489881	-3.756	9.417	-0.04	3.138092	46.6	0.4393812	0.4216	-13.23788	Homo sapiens (Human)	TCERG1L
Q5VWI1_PF01846_448	Q5VWI1	Q5VWI1_Q499W	LPLEERVTHFRDMLLERGVSAFSTWEKELHKIVFDPRYLLLNSEERKQIFEWFVKTR	0.004334219	0.01120949	-0.6208005	0.1427968	-7.010699	-0.7176201	0.16	-0.381208	-3.92	9.601	-0.095	6.040878	46.6	0.07864767	0.8762	-16.42415	Homo sapiens (Human)	TCERG1L
Q5VWI1_PF01846_448	Q5VWI1	Q5VWI1_Q499Y	LPLEERVTHFRDMLLERGVSAFSTWEKELHKIVFDPRYLLLNSEERKQIFEYFVKTR	-0.01003882	0.01705977	-0.8038974	0.2173229	-6.071642	-0.1162996	0.11	-0.0539509	-3.706	8.904	-0.051	5.837975	46.6	0.2061002	0.733	-13.20027	Homo sapiens (Human)	TCERG1L
Q5VWI1_PF01846_448	Q5VWI1	Q5VWI1_R458*	LPLEERVTHF*DMLLERGVSAFSTWEKELHKIVFDPRYLLLNSEERKQIFEQFVKTR	-0.01660798	0.03878266	-0.8875814	0.4940491	NA	NA	NA	NA	NA	NA	NA	NA	30.7	NA	NA	NA	Homo sapiens (Human)	TCERG1L
Q5VWI1_PF01846_448	Q5VWI1	Q5VWI1_R458A	LPLEERVTHFADMLLERGVSAFSTWEKELHKIVFDPRYLLLNSEERKQIFEQFVKTR	0.01038554	0.0189272	-0.5437133	0.2411121	-5.793052	1.183329	-0.92	0.626699	-3.931	9.684	-0.044	5.220016	30.7	0.7687507	0.9156	-16.07795	Homo sapiens (Human)	TCERG1L
Q5VWI1_PF01846_448	Q5VWI1	Q5VWI1_R458C	LPLEERVTHFCDMLLERGVSAFSTWEKELHKIVFDPRYLLLNSEERKQIFEQFVKTR	0.01382798	0.02795634	-0.4998603	0.3561335	-6.475117	1.630692	0.08	0.942711	-3.658	9.297	-0.043	6.365654	30.7	-0.04722905	0.475	-12.142	Homo sapiens (Human)	TCERG1L
Q5VWI1_PF01846_448	Q5VWI1	Q5VWI1_R458D	LPLEERVTHFDDMLLERGVSAFSTWEKELHKIVFDPRYLLLNSEERKQIFEQFVKTR	-0.01832581	0.01233518	-0.9094647	0.1571368	-7.056234	2.294894	-0.24	1.71027	-4.045	9.368	-0.062	7.625877	30.7	1.492202	0.9898	-18.45629	Homo sapiens (Human)	TCERG1L
Q5VWI1_PF01846_448	Q5VWI1	Q5VWI1_R458E	LPLEERVTHFEDMLLERGVSAFSTWEKELHKIVFDPRYLLLNSEERKQIFEQFVKTR	0.01878035	0.01821027	-0.4367724	0.2319791	-4.763861	1.443165	-0.08	0.454772	-3.877	9.729	-0.042	4.392212	30.7	0.8182198	0.8145	-14.79508	Homo sapiens (Human)	TCERG1L
Q5VWI1_PF01846_448	Q5VWI1	Q5VWI1_R458F	LPLEERVTHFFDMLLERGVSAFSTWEKELHKIVFDPRYLLLNSEERKQIFEQFVKTR	0.03356189	0.03154194	-0.2484716	0.4018101	-5.328905	0.01797399	0.43	-0.939392	-3.916	9.419	-0.062	4.085976	30.7	0.05895388	0.956	-16.01751	Homo sapiens (Human)	TCERG1L
Q5VWI1_PF01846_448	Q5VWI1	Q5VWI1_R458G	LPLEERVTHFGDMLLERGVSAFSTWEKELHKIVFDPRYLLLNSEERKQIFEQFVKTR	0.007087716	0.02057862	-0.5857239	0.2621493	-5.960724	2.943183	-1.42	1.83985	-3.79	9.385	-0.056	6.219788	30.7	1.467085	0.7858	-14.05026	Homo sapiens (Human)	TCERG1L
Q5VWI1_PF01846_448	Q5VWI1	Q5VWI1_R458H	LPLEERVTHFHDMLLERGVSAFSTWEKELHKIVFDPRYLLLNSEERKQIFEQFVKTR	0.03853966	0.02690483	-0.1850602	0.3427384	-4.67209	0.8039325	-0.23	1.12493	-3.618	9.374	-0.023	4.617928	30.7	0.4209474	0.3012	-11.07693	Homo sapiens (Human)	TCERG1L
Q5VWI1_PF01846_448	Q5VWI1	Q5VWI1_R458I	LPLEERVTHFIDMLLERGVSAFSTWEKELHKIVFDPRYLLLNSEERKQIFEQFVKTR	0.07909223	0.0224097	0.3315356	0.2854754	-5.906057	-0.1917751	0.09	-0.959446	-3.876	9.557	-0.056	3.814064	30.7	0.1888123	0.8609	-15.27371	Homo sapiens (Human)	TCERG1L
Q5VWI1_PF01846_448	Q5VWI1	Q5VWI1_R458K	LPLEERVTHFKDMLLERGVSAFSTWEKELHKIVFDPRYLLLNSEERKQIFEQFVKTR	0.03703841	0.01680885	-0.2041845	0.2141266	-4.209912	0.9114371	-0.21	-0.345808	-3.261	6.904	-0.006	-0.6394196	30.7	0.3369718	0.2199	-7.279651	Homo sapiens (Human)	TCERG1L
Q5VWI1_PF01846_448	Q5VWI1	Q5VWI1_R458L	LPLEERVTHFLDMLLERGVSAFSTWEKELHKIVFDPRYLLLNSEERKQIFEQFVKTR	0.02195711	0.01302884	-0.3963039	0.1659734	-5.185637	-0.1263225	0.16	-1.09861	-3.641	7.867	-0.055	2.076942	30.7	-0.1930398	0.6944	-13.13104	Homo sapiens (Human)	TCERG1L
Q5VWI1_PF01846_448	Q5VWI1	Q5VWI1_R458M	LPLEERVTHFMDMLLERGVSAFSTWEKELHKIVFDPRYLLLNSEERKQIFEQFVKTR	0.02082378	0.02292544	-0.4107413	0.2920453	-6.52505	0.3614358	0.01	-1.66211	-3.75	8.442	-0.048	2.813294	30.7	-0.06396091	0.7978	-14.24455	Homo sapiens (Human)	TCERG1L
Q5VWI1_PF01846_448	Q5VWI1	Q5VWI1_R458N	LPLEERVTHFNDMLLERGVSAFSTWEKELHKIVFDPRYLLLNSEERKQIFEQFVKTR	0.0262239	0.0290466	-0.3419497	0.3700223	-5.894504	1.420198	-0.04	1.19781	-3.822	9.522	-0.029	3.53389	30.7	0.8785352	0.9725	-14.38265	Homo sapiens (Human)	TCERG1L
Q5VWI1_PF01846_448	Q5VWI1	Q5VWI1_R458P	LPLEERVTHFPDMLLERGVSAFSTWEKELHKIVFDPRYLLLNSEERKQIFEQFVKTR	0.06742383	0.01738462	0.1828929	0.2214612	-8.342033	5.844075	-1.33	3.55855	-3.923	9.27	-0.084	8.22599	30.7	2.302818	0.9909	-16.65841	Homo sapiens (Human)	TCERG1L
Q5VWI1_PF01846_448	Q5VWI1	Q5VWI1_R458Q	LPLEERVTHFQDMLLERGVSAFSTWEKELHKIVFDPRYLLLNSEERKQIFEQFVKTR	0.03391934	0.01207731	-0.2439182	0.1538518	-5.10343	1.056092	-0.18	0.253014	-3.61	9.667	-0.019	3.317192	30.7	0.531113	0.2184	-10.73152	Homo sapiens (Human)	TCERG1L
Q5VWI1_PF01846_448	Q5VWI1	Q5VWI1_R458S	LPLEERVTHFSDMLLERGVSAFSTWEKELHKIVFDPRYLLLNSEERKQIFEQFVKTR	-0.001469856	0.02509497	-0.6947381	0.3196827	-5.611873	1.895224	-0.35	1.21584	-3.752	9.414	-0.037	4.895981	30.7	0.836091	0.9392	-13.28189	Homo sapiens (Human)	TCERG1L
Q5VWI1_PF01846_448	Q5VWI1	Q5VWI1_R458T	LPLEERVTHFTDMLLERGVSAFSTWEKELHKIVFDPRYLLLNSEERKQIFEQFVKTR	0.04126109	0.02520636	-0.1503922	0.3211018	-5.875165	0.9591439	0.03	1.04098	-3.763	8.976	-0.035	2.09758	30.7	0.5090264	0.7874	-13.51147	Homo sapiens (Human)	TCERG1L
Q5VWI1_PF01846_448	Q5VWI1	Q5VWI1_R458V	LPLEERVTHFVDMLLERGVSAFSTWEKELHKIVFDPRYLLLNSEERKQIFEQFVKTR	0.003896708	0.02331382	-0.6263739	0.2969928	-5.311402	0.05246906	0.14	-0.187574	-3.867	9.343	-0.052	4.926193	30.7	0.3129591	0.8818	-15.23578	Homo sapiens (Human)	TCERG1L
Q5VWI1_PF01846_448	Q5VWI1	Q5VWI1_R458W	LPLEERVTHFWDMLLERGVSAFSTWEKELHKIVFDPRYLLLNSEERKQIFEQFVKTR	0.02444573	0.02531397	-0.3646017	0.3224725	-6.345955	-0.1450769	0.28	-0.229284	-3.669	9.346	-0.065	5.87558	30.7	-0.1826485	0.4448	-12.34587	Homo sapiens (Human)	TCERG1L
Q5VWI1_PF01846_448	Q5VWI1	Q5VWI1_R458Y	LPLEERVTHFYDMLLERGVSAFSTWEKELHKIVFDPRYLLLNSEERKQIFEQFVKTR	0.03273146	0.03131176	-0.2590504	0.398878	-3.329293	0.2779352	0.41	-0.42692	-3.822	9.367	-0.053	3.676865	30.7	-0.03940558	0.8565	-14.29693	Homo sapiens (Human)	TCERG1L
Q5VWI1_PF01846_448	Q5VWI1	Q5VWI1_R464*	LPLEERVTHFRDMLLE*GVSAFSTWEKELHKIVFDPRYLLLNSEERKQIFEQFVKTR	-0.01725472	0.03879401	-0.8958202	0.4941936	NA	NA	NA	NA	NA	NA	NA	NA	37.2	NA	NA	NA	Homo sapiens (Human)	TCERG1L
Q5VWI1_PF01846_448	Q5VWI1	Q5VWI1_R464A	LPLEERVTHFRDMLLEAGVSAFSTWEKELHKIVFDPRYLLLNSEERKQIFEQFVKTR	0.01652982	0.03037749	-0.4654418	0.3869763	-5.231469	0.1528181	-0.74	1.7776	-3.934	10.269	-0.028	2.529449	37.2	0.9640697	0.9081	-15.96387	Homo sapiens (Human)	TCERG1L
Q5VWI1_PF01846_448	Q5VWI1	Q5VWI1_R464C	LPLEERVTHFRDMLLECGVSAFSTWEKELHKIVFDPRYLLLNSEERKQIFEQFVKTR	0.04118892	0.01294083	-0.1513116	0.1648522	-6.790271	1.214766	-0.15	2.82531	-3.68	9.81	-0.031	4.099251	37.2	0.7412469	0.5966	-11.9594	Homo sapiens (Human)	TCERG1L
Q5VWI1_PF01846_448	Q5VWI1	Q5VWI1_R464D	LPLEERVTHFRDMLLEDGVSAFSTWEKELHKIVFDPRYLLLNSEERKQIFEQFVKTR	NA	NA	NA	NA	-6.191393	1.883118	-1.31	4.39137	NA	NA	NA	7.483894	37.2	2.715681	0.9708	-17.92879	Homo sapiens (Human)	TCERG1L
Q5VWI1_PF01846_448	Q5VWI1	Q5VWI1_R464E	LPLEERVTHFRDMLLEEGVSAFSTWEKELHKIVFDPRYLLLNSEERKQIFEQFVKTR	0.01544637	0.03372542	-0.4792437	0.4296253	-4.968683	1.681669	-0.63	2.59962	-3.929	10.082	-0.028	4.006668	37.2	2.108636	0.8103	-16.02637	Homo sapiens (Human)	TCERG1L
Q5VWI1_PF01846_448	Q5VWI1	Q5VWI1_R464F	LPLEERVTHFRDMLLEFGVSAFSTWEKELHKIVFDPRYLLLNSEERKQIFEQFVKTR	0.02415237	0.03664441	-0.3683388	0.4668101	-6.865221	0.7082003	-0.27	1.22862	-3.954	9.703	-0.05	4.36599	37.2	0.91817	0.9727	-16.82861	Homo sapiens (Human)	TCERG1L
Q5VWI1_PF01846_448	Q5VWI1	Q5VWI1_R464G	LPLEERVTHFRDMLLEGGVSAFSTWEKELHKIVFDPRYLLLNSEERKQIFEQFVKTR	-0.0236973	0.01997343	-0.9778917	0.2544399	-4.470191	1.762943	-1.03	2.50508	-3.802	10.284	-0.038	4.816856	37.2	1.875466	0.7949	-13.66311	Homo sapiens (Human)	TCERG1L
Q5VWI1_PF01846_448	Q5VWI1	Q5VWI1_R464H	LPLEERVTHFRDMLLEHGVSAFSTWEKELHKIVFDPRYLLLNSEERKQIFEQFVKTR	0.05149672	0.01051612	-0.02000129	0.133964	-5.208031	0.7628604	-1	1.5972	-3.64	10.448	-0.015	3.76783	37.2	0.861894	0.3853	-10.41181	Homo sapiens (Human)	TCERG1L
Q5VWI1_PF01846_448	Q5VWI1	Q5VWI1_R464I	LPLEERVTHFRDMLLEIGVSAFSTWEKELHKIVFDPRYLLLNSEERKQIFEQFVKTR	-0.01388422	0.01774732	-0.8528837	0.2260816	-6.943742	0.6197754	-0.07	2.63319	-3.972	10.537	-0.047	3.005241	37.2	1.645306	0.9301	-16.50923	Homo sapiens (Human)	TCERG1L
Q5VWI1_PF01846_448	Q5VWI1	Q5VWI1_R464K	LPLEERVTHFRDMLLEKGVSAFSTWEKELHKIVFDPRYLLLNSEERKQIFEQFVKTR	0.1033061	0.01374417	0.6399946	0.1750858	-2.888421	1.024411	-0.3	0.704885	-3.372	7.519	-0.007	-1.505348	37.2	0.6429902	0.3571	-9.192781	Homo sapiens (Human)	TCERG1L
Q5VWI1_PF01846_448	Q5VWI1	Q5VWI1_R464L	LPLEERVTHFRDMLLELGVSAFSTWEKELHKIVFDPRYLLLNSEERKQIFEQFVKTR	0.02857095	0.01812517	-0.3120508	0.230895	-5.685969	-0.08158029	-0.1	0.278917	-3.808	9.738	-0.035	1.705841	37.2	0.9980389	0.7769	-14.17537	Homo sapiens (Human)	TCERG1L
Q5VWI1_PF01846_448	Q5VWI1	Q5VWI1_R464M	LPLEERVTHFRDMLLEMGVSAFSTWEKELHKIVFDPRYLLLNSEERKQIFEQFVKTR	0.03446389	0.02115981	-0.2369811	0.2695531	-6.387928	0.2735361	-0.24	0.726428	-3.801	9.434	-0.031	3.775505	37.2	0.9104259	0.8794	-14.64791	Homo sapiens (Human)	TCERG1L
Q5VWI1_PF01846_448	Q5VWI1	Q5VWI1_R464N	LPLEERVTHFRDMLLENGVSAFSTWEKELHKIVFDPRYLLLNSEERKQIFEQFVKTR	0.03598282	0.02519599	-0.2176316	0.3209696	-4.691066	0.824231	-0.76	2.31162	-3.771	9.936	-0.025	1.785194	37.2	1.443731	0.9382	-13.09749	Homo sapiens (Human)	TCERG1L
Q5VWI1_PF01846_448	Q5VWI1	Q5VWI1_R464P	LPLEERVTHFRDMLLEPGVSAFSTWEKELHKIVFDPRYLLLNSEERKQIFEQFVKTR	0.03348371	0.02880122	-0.2494675	0.3668963	-5.954734	6.828639	-1.24	4.35553	-3.945	9.997	-0.044	6.846794	37.2	2.859198	0.9925	-16.51087	Homo sapiens (Human)	TCERG1L
Q5VWI1_PF01846_448	Q5VWI1	Q5VWI1_R464Q	LPLEERVTHFRDMLLEQGVSAFSTWEKELHKIVFDPRYLLLNSEERKQIFEQFVKTR	0.03054644	0.03307331	-0.2868853	0.4213181	-4.824581	0.8326834	-1.02	0.873917	-3.666	10.233	-0.016	4.407341	37.2	1.31303	0.3766	-11.40033	Homo sapiens (Human)	TCERG1L
Q5VWI1_PF01846_448	Q5VWI1	Q5VWI1_R464S	LPLEERVTHFRDMLLESGVSAFSTWEKELHKIVFDPRYLLLNSEERKQIFEQFVKTR	0.01713967	0.01585694	-0.4576729	0.2020002	-4.586288	1.150202	-1.05	1.91234	-3.712	8.788	-0.025	2.094788	37.2	1.419462	0.9505	-13.39406	Homo sapiens (Human)	TCERG1L
Q5VWI1_PF01846_448	Q5VWI1	Q5VWI1_R464T	LPLEERVTHFRDMLLETGVSAFSTWEKELHKIVFDPRYLLLNSEERKQIFEQFVKTR	0.01814149	0.04165764	-0.4449108	0.5306732	-5.810568	1.091302	-0.29	2.19248	-3.892	10.522	-0.029	3.629051	37.2	1.461795	0.9101	-15.09476	Homo sapiens (Human)	TCERG1L
Q5VWI1_PF01846_448	Q5VWI1	Q5VWI1_R464V	LPLEERVTHFRDMLLEVGVSAFSTWEKELHKIVFDPRYLLLNSEERKQIFEQFVKTR	0.01899641	0.02492311	-0.4340201	0.3174935	-6.464175	0.5498101	-0.05	2.88603	-3.947	9.515	-0.045	3.955681	37.2	1.353437	0.9292	-16.9461	Homo sapiens (Human)	TCERG1L
Q5VWI1_PF01846_448	Q5VWI1	Q5VWI1_R464W	LPLEERVTHFRDMLLEWGVSAFSTWEKELHKIVFDPRYLLLNSEERKQIFEQFVKTR	-0.006586132	0.02531825	-0.7599139	0.322527	-8.431258	0.2655156	-0.62	2.10901	-3.778	10.279	-0.051	7.789879	37.2	1.075111	0.6756	-13.33618	Homo sapiens (Human)	TCERG1L
Q5VWI1_PF01846_448	Q5VWI1	Q5VWI1_R464Y	LPLEERVTHFRDMLLEYGVSAFSTWEKELHKIVFDPRYLLLNSEERKQIFEQFVKTR	0.05853219	0.04884345	0.06962297	0.6222126	-6.237727	0.8064841	-0.17	1.81728	-3.882	10.092	-0.042	3.386292	37.2	0.8855325	0.8814	-14.98141	Homo sapiens (Human)	TCERG1L
Q5VWI1_PF01846_448	Q5VWI1	Q5VWI1_R484*	LPLEERVTHFRDMLLERGVSAFSTWEKELHKIVFDP*YLLLNSEERKQIFEQFVKTR	-0.009108625	0.02014445	-0.7920478	0.2566185	NA	NA	NA	NA	NA	NA	NA	NA	21.9	NA	NA	NA	Homo sapiens (Human)	TCERG1L
Q5VWI1_PF01846_448	Q5VWI1	Q5VWI1_R484A	LPLEERVTHFRDMLLERGVSAFSTWEKELHKIVFDPAYLLLNSEERKQIFEQFVKTR	-0.0401414	0.03367809	-1.187372	0.4290223	-6.342411	0.5466159	0.09	2.48795	-3.906	9.996	-0.028	7.097412	21.9	1.399488	0.9839	-15.40312	Homo sapiens (Human)	TCERG1L
Q5VWI1_PF01846_448	Q5VWI1	Q5VWI1_R484C	LPLEERVTHFRDMLLERGVSAFSTWEKELHKIVFDPCYLLLNSEERKQIFEQFVKTR	-0.005773505	0.02527479	-0.7495619	0.3219734	-7.921616	1.260659	0.19	2.58402	-3.652	9.756	-0.03	12.55047	21.9	1.370809	0.8933	-11.61978	Homo sapiens (Human)	TCERG1L
Q5VWI1_PF01846_448	Q5VWI1	Q5VWI1_R484D	LPLEERVTHFRDMLLERGVSAFSTWEKELHKIVFDPDYLLLNSEERKQIFEQFVKTR	-0.01692135	0.04287338	-0.8915735	0.5461604	-6.334113	1.907825	-1.39	3.36041	-4.005	9.555	-0.027	8.600815	21.9	2.489946	0.9949	-17.72692	Homo sapiens (Human)	TCERG1L
Q5VWI1_PF01846_448	Q5VWI1	Q5VWI1_R484E	LPLEERVTHFRDMLLERGVSAFSTWEKELHKIVFDPEYLLLNSEERKQIFEQFVKTR	-0.01889578	0.03141826	-0.9167255	0.4002346	-6.138475	1.36455	-0.92	2.874	-3.972	9.612	-0.028	7.079452	21.9	2.388334	0.972	-17.17083	Homo sapiens (Human)	TCERG1L
Q5VWI1_PF01846_448	Q5VWI1	Q5VWI1_R484F	LPLEERVTHFRDMLLERGVSAFSTWEKELHKIVFDPFYLLLNSEERKQIFEQFVKTR	0.007099621	0.04770133	-0.5855723	0.6076633	-7.965801	-0.6364526	-0.2	-0.09196	-3.908	9.739	-0.068	11.91852	21.9	1.624525	0.9987	-15.6878	Homo sapiens (Human)	TCERG1L
Q5VWI1_PF01846_448	Q5VWI1	Q5VWI1_R484G	LPLEERVTHFRDMLLERGVSAFSTWEKELHKIVFDPGYLLLNSEERKQIFEQFVKTR	-0.001217623	0.007833749	-0.691525	0.09979348	-6.94144	2.091491	-0.76	3.30968	-3.787	9.91	-0.035	10.8625	21.9	2.209288	0.978	-13.6711	Homo sapiens (Human)	TCERG1L
Q5VWI1_PF01846_448	Q5VWI1	Q5VWI1_R484H	LPLEERVTHFRDMLLERGVSAFSTWEKELHKIVFDPHYLLLNSEERKQIFEQFVKTR	-0.03463447	0.05076604	-1.117219	0.6467044	-6.636956	0.3702305	-1.48	2.15624	-3.66	10.108	-0.015	10.25809	21.9	1.219475	0.8675	-11.14852	Homo sapiens (Human)	TCERG1L
Q5VWI1_PF01846_448	Q5VWI1	Q5VWI1_R484I	LPLEERVTHFRDMLLERGVSAFSTWEKELHKIVFDPIYLLLNSEERKQIFEQFVKTR	0.01973326	0.0693416	-0.4246333	0.8833369	-8.032633	0.5188409	0.11	1.40206	-3.903	9.678	-0.071	9.042717	21.9	1.269574	0.9942	-15.6398	Homo sapiens (Human)	TCERG1L
Q5VWI1_PF01846_448	Q5VWI1	Q5VWI1_R484K	LPLEERVTHFRDMLLERGVSAFSTWEKELHKIVFDPKYLLLNSEERKQIFEQFVKTR	-0.005403199	0.05017889	-0.7448447	0.6392247	-4.943366	1.018898	-0.03	1.35737	-3.702	9.914	-0.01	10.17297	21.9	0.634938	0.9194	-12.26051	Homo sapiens (Human)	TCERG1L
Q5VWI1_PF01846_448	Q5VWI1	Q5VWI1_R484L	LPLEERVTHFRDMLLERGVSAFSTWEKELHKIVFDPLYLLLNSEERKQIFEQFVKTR	-0.02169241	0.01557754	-0.9523516	0.198441	-7.15702	0.05034622	0.12	0.965808	-3.76	9.864	-0.067	8.752953	21.9	1.536317	0.9716	-12.84439	Homo sapiens (Human)	TCERG1L
Q5VWI1_PF01846_448	Q5VWI1	Q5VWI1_R484M	LPLEERVTHFRDMLLERGVSAFSTWEKELHKIVFDPMYLLLNSEERKQIFEQFVKTR	-0.01054144	0.0189746	-0.8103003	0.2417158	-7.938266	0.4517264	0.05	1.20847	-3.853	9.644	-0.051	10.07928	21.9	1.494221	0.9958	-14.91229	Homo sapiens (Human)	TCERG1L
Q5VWI1_PF01846_448	Q5VWI1	Q5VWI1_R484N	LPLEERVTHFRDMLLERGVSAFSTWEKELHKIVFDPNYLLLNSEERKQIFEQFVKTR	NA	NA	NA	NA	-6.119973	1.095549	-0.42	0.942157	NA	NA	NA	11.21599	21.9	1.391359	0.9938	-15.30639	Homo sapiens (Human)	TCERG1L
Q5VWI1_PF01846_448	Q5VWI1	Q5VWI1_R484P	LPLEERVTHFRDMLLERGVSAFSTWEKELHKIVFDPPYLLLNSEERKQIFEQFVKTR	-0.007266599	0.02646087	-0.7685824	0.3370828	-8.092764	6.637384	-0.67	1.89877	-3.834	9.611	-0.055	11.74461	21.9	3.023977	0.9898	-14.24018	Homo sapiens (Human)	TCERG1L
Q5VWI1_PF01846_448	Q5VWI1	Q5VWI1_R484Q	LPLEERVTHFRDMLLERGVSAFSTWEKELHKIVFDPQYLLLNSEERKQIFEQFVKTR	-0.01204562	0.03906426	-0.8294619	0.4976364	-6.042634	1.046517	-0.7	2.06786	-3.673	9.925	-0.012	9.84864	21.9	1.599296	0.8321	-11.40489	Homo sapiens (Human)	TCERG1L
Q5VWI1_PF01846_448	Q5VWI1	Q5VWI1_R484S	LPLEERVTHFRDMLLERGVSAFSTWEKELHKIVFDPSYLLLNSEERKQIFEQFVKTR	-0.002144793	0.01309294	-0.7033361	0.1667899	-6.138245	1.455833	-0.35	2.4139	-3.794	10.117	-0.023	8.233818	21.9	1.594588	0.9884	-13.54601	Homo sapiens (Human)	TCERG1L
Q5VWI1_PF01846_448	Q5VWI1	Q5VWI1_R484T	LPLEERVTHFRDMLLERGVSAFSTWEKELHKIVFDPTYLLLNSEERKQIFEQFVKTR	0.06490551	0.01770124	0.1508121	0.2254946	-6.686168	1.165211	0.01	2.53354	-3.873	10.218	-0.025	8.968369	21.9	1.578694	0.9908	-14.67137	Homo sapiens (Human)	TCERG1L
Q5VWI1_PF01846_448	Q5VWI1	Q5VWI1_R484V	LPLEERVTHFRDMLLERGVSAFSTWEKELHKIVFDPVYLLLNSEERKQIFEQFVKTR	0.008830908	0.01030377	-0.5635176	0.1312589	-7.392482	0.5531916	0.18	1.66857	-3.922	9.85	-0.056	9.399963	21.9	1.244009	0.9923	-15.65344	Homo sapiens (Human)	TCERG1L
Q5VWI1_PF01846_448	Q5VWI1	Q5VWI1_R484W	LPLEERVTHFRDMLLERGVSAFSTWEKELHKIVFDPWYLLLNSEERKQIFEQFVKTR	-0.004507422	0.02724618	-0.7334334	0.3470868	-8.961395	-0.7520553	-0.8	1.79262	-3.758	9.697	-0.069	11.82777	21.9	1.735356	0.9634	-13.53658	Homo sapiens (Human)	TCERG1L
Q5VWI1_PF01846_448	Q5VWI1	Q5VWI1_R484Y	LPLEERVTHFRDMLLERGVSAFSTWEKELHKIVFDPYYLLLNSEERKQIFEQFVKTR	0.02146574	0.05412777	-0.4025635	0.6895292	-7.766646	-0.340641	-0.47	1.16246	-3.887	10.077	-0.054	11.08237	21.9	1.414784	0.9913	-15.15956	Homo sapiens (Human)	TCERG1L
Q5VWI1_PF01846_448	Q5VWI1	Q5VWI1_R493*	LPLEERVTHFRDMLLERGVSAFSTWEKELHKIVFDPRYLLLNSEE*KQIFEQFVKTR	0.03766904	0.01400932	-0.196151	0.1784636	NA	NA	NA	NA	NA	NA	NA	NA	15.5	NA	NA	NA	Homo sapiens (Human)	TCERG1L
Q5VWI1_PF01846_448	Q5VWI1	Q5VWI1_R493A	LPLEERVTHFRDMLLERGVSAFSTWEKELHKIVFDPRYLLLNSEEAKQIFEQFVKTR	0.04857233	0.009557414	-0.0572549	0.1217511	-4.930444	2.240277	-0.86	-0.149995	-3.971	9.834	-0.065	9.624939	15.5	1.24683	0.9933	-15.97652	Homo sapiens (Human)	TCERG1L
Q5VWI1_PF01846_448	Q5VWI1	Q5VWI1_R493C	LPLEERVTHFRDMLLERGVSAFSTWEKELHKIVFDPRYLLLNSEECKQIFEQFVKTR	0.001503133	0.02673365	-0.6568655	0.3405578	-6.804692	2.39157	0.13	0.636736	-3.722	9.796	-0.056	9.384315	15.5	1.513898	0.9441	-12.305	Homo sapiens (Human)	TCERG1L
Q5VWI1_PF01846_448	Q5VWI1	Q5VWI1_R493D	LPLEERVTHFRDMLLERGVSAFSTWEKELHKIVFDPRYLLLNSEEDKQIFEQFVKTR	0.02791631	0.04412429	-0.3203902	0.5620956	-5.951098	4.444953	-1.25	2.85186	-4.096	9.705	-0.071	10.36249	15.5	2.968782	0.9987	-18.70651	Homo sapiens (Human)	TCERG1L
Q5VWI1_PF01846_448	Q5VWI1	Q5VWI1_R493E	LPLEERVTHFRDMLLERGVSAFSTWEKELHKIVFDPRYLLLNSEEEKQIFEQFVKTR	0.03523079	0.03785534	-0.2272117	0.482236	-5.714635	3.933055	-0.14	2.06513	-3.994	9.757	-0.051	11.00837	15.5	1.996048	0.9746	-16.79005	Homo sapiens (Human)	TCERG1L
Q5VWI1_PF01846_448	Q5VWI1	Q5VWI1_R493F	LPLEERVTHFRDMLLERGVSAFSTWEKELHKIVFDPRYLLLNSEEFKQIFEQFVKTR	0.01119735	0.03541375	-0.5333716	0.4511328	-6.693019	3.706379	-0.03	7.33094	-4.075	10.193	-0.086	11.46291	15.5	1.438954	0.9995	-17.77739	Homo sapiens (Human)	TCERG1L
Q5VWI1_PF01846_448	Q5VWI1	Q5VWI1_R493G	LPLEERVTHFRDMLLERGVSAFSTWEKELHKIVFDPRYLLLNSEEGKQIFEQFVKTR	0.02247658	0.01559391	-0.3896865	0.1986496	-5.736529	3.928049	-1.19	1.63252	-3.821	9.382	-0.073	10.08218	15.5	1.902361	0.9829	-14.14455	Homo sapiens (Human)	TCERG1L
Q5VWI1_PF01846_448	Q5VWI1	Q5VWI1_R493H	LPLEERVTHFRDMLLERGVSAFSTWEKELHKIVFDPRYLLLNSEEHKQIFEQFVKTR	0.008303238	0.05211884	-0.5702395	0.6639376	-5.268885	4.290724	-0.76	7.83793	-3.744	9.748	-0.036	9.669479	15.5	1.397361	0.9649	-12.8354	Homo sapiens (Human)	TCERG1L
Q5VWI1_PF01846_448	Q5VWI1	Q5VWI1_R493I	LPLEERVTHFRDMLLERGVSAFSTWEKELHKIVFDPRYLLLNSEEIKQIFEQFVKTR	-0.02068468	0.05119333	-0.9395142	0.6521476	-6.149975	1.651524	0.21	1.35409	-3.923	9.648	-0.096	11.47736	15.5	1.682209	0.994	-15.59123	Homo sapiens (Human)	TCERG1L
Q5VWI1_PF01846_448	Q5VWI1	Q5VWI1_R493K	LPLEERVTHFRDMLLERGVSAFSTWEKELHKIVFDPRYLLLNSEEKKQIFEQFVKTR	0.01942175	0.03869218	-0.4286017	0.4928964	-3.249166	4.231285	-0.27	1.04787	-3.604	9.921	-0.014	3.7174	15.5	0.3682741	0.7799	-9.707087	Homo sapiens (Human)	TCERG1L
Q5VWI1_PF01846_448	Q5VWI1	Q5VWI1_R493L	LPLEERVTHFRDMLLERGVSAFSTWEKELHKIVFDPRYLLLNSEELKQIFEQFVKTR	-0.001610387	0.0100672	-0.6965283	0.1282452	-5.959344	1.183378	0.22	0.650562	-3.917	10.168	-0.091	10.17735	15.5	1.354107	0.9867	-15.30327	Homo sapiens (Human)	TCERG1L
Q5VWI1_PF01846_448	Q5VWI1	Q5VWI1_R493M	LPLEERVTHFRDMLLERGVSAFSTWEKELHKIVFDPRYLLLNSEEMKQIFEQFVKTR	-0.002709173	0.0429781	-0.7105257	0.5474945	-6.473991	2.024753	-0.31	-0.71536	-3.91	9.931	-0.081	10.01298	15.5	0.8220589	0.9943	-15.41888	Homo sapiens (Human)	TCERG1L
Q5VWI1_PF01846_448	Q5VWI1	Q5VWI1_R493N	LPLEERVTHFRDMLLERGVSAFSTWEKELHKIVFDPRYLLLNSEENKQIFEQFVKTR	0.01834822	0.06905513	-0.4422773	0.8796875	-5.671225	2.376355	-0.55	2.59807	-3.94	9.743	-0.05	9.95639	15.5	2.23977	0.9976	-15.86875	Homo sapiens (Human)	TCERG1L
Q5VWI1_PF01846_448	Q5VWI1	Q5VWI1_R493P	LPLEERVTHFRDMLLERGVSAFSTWEKELHKIVFDPRYLLLNSEEPKQIFEQFVKTR	-0.00650303	0.04996284	-0.7588553	0.6364724	-7.115005	8.251628	-1.47	4.66813	-3.91	9.644	-0.076	11.47958	15.5	2.719146	0.9977	-15.34863	Homo sapiens (Human)	TCERG1L
Q5VWI1_PF01846_448	Q5VWI1	Q5VWI1_R493Q	LPLEERVTHFRDMLLERGVSAFSTWEKELHKIVFDPRYLLLNSEEQKQIFEQFVKTR	0.01417718	0.04187576	-0.4954118	0.5334518	-3.698558	2.392048	-0.39	-0.579295	-3.732	9.982	-0.032	5.065491	15.5	0.5604885	0.8261	-12.36411	Homo sapiens (Human)	TCERG1L
Q5VWI1_PF01846_448	Q5VWI1	Q5VWI1_R493S	LPLEERVTHFRDMLLERGVSAFSTWEKELHKIVFDPRYLLLNSEESKQIFEQFVKTR	0.002502264	0.01808153	-0.6441376	0.2303391	-5.230567	3.351013	-0.99	1.25619	-3.827	9.365	-0.052	10.21398	15.5	1.895002	0.9983	-14.27032	Homo sapiens (Human)	TCERG1L
Q5VWI1_PF01846_448	Q5VWI1	Q5VWI1_R493T	LPLEERVTHFRDMLLERGVSAFSTWEKELHKIVFDPRYLLLNSEETKQIFEQFVKTR	-0.01092616	0.01914844	-0.8152012	0.2439304	-6.106434	2.516607	-0.62	1.52776	-3.942	9.991	-0.06	9.318756	15.5	2.051819	0.9954	-15.5533	Homo sapiens (Human)	TCERG1L
Q5VWI1_PF01846_448	Q5VWI1	Q5VWI1_R493V	LPLEERVTHFRDMLLERGVSAFSTWEKELHKIVFDPRYLLLNSEEVKQIFEQFVKTR	0.01881457	0.02530843	-0.4363365	0.322402	-5.992848	1.868968	0.04	1.13769	-4.008	10.046	-0.083	11.42559	15.5	1.824047	0.9933	-16.87536	Homo sapiens (Human)	TCERG1L
Q5VWI1_PF01846_448	Q5VWI1	Q5VWI1_R493W	LPLEERVTHFRDMLLERGVSAFSTWEKELHKIVFDPRYLLLNSEEWKQIFEQFVKTR	0.05214228	0.01244398	-0.0117776	0.1585228	-7.197072	4.01767	-0.73	11.2644	-3.768	9.602	-0.105	11.25338	15.5	1.450629	0.984	-13.07885	Homo sapiens (Human)	TCERG1L
Q5VWI1_PF01846_448	Q5VWI1	Q5VWI1_R493Y	LPLEERVTHFRDMLLERGVSAFSTWEKELHKIVFDPRYLLLNSEEYKQIFEQFVKTR	0.04032859	0.0301428	-0.1622713	0.3839866	-6.531067	4.285131	-0.39	7.69012	-3.968	9.617	-0.072	11.50473	15.5	1.347908	0.996	-16.42296	Homo sapiens (Human)	TCERG1L
Q5VWI1_PF01846_448	Q5VWI1	Q5VWI1_R504*	LPLEERVTHFRDMLLERGVSAFSTWEKELHKIVFDPRYLLLNSEERKQIFEQFVKT*	NA	NA	NA	NA	NA	NA	NA	NA	NA	NA	NA	NA	76.2	NA	NA	NA	Homo sapiens (Human)	TCERG1L
Q5VWI1_PF01846_448	Q5VWI1	Q5VWI1_R504A	LPLEERVTHFRDMLLERGVSAFSTWEKELHKIVFDPRYLLLNSEERKQIFEQFVKTA	NA	NA	NA	NA	-3.990759	0.5049042	-0.1	0.830243	NA	NA	NA	13.6944	76.2	0.2661591	0.9722	-15.35661	Homo sapiens (Human)	TCERG1L
Q5VWI1_PF01846_448	Q5VWI1	Q5VWI1_R504C	LPLEERVTHFRDMLLERGVSAFSTWEKELHKIVFDPRYLLLNSEERKQIFEQFVKTC	NA	NA	NA	NA	-5.207986	0.8433764	0.04	1.0265	NA	NA	NA	13.84649	76.2	0.1390101	0.7609	-12.14588	Homo sapiens (Human)	TCERG1L
Q5VWI1_PF01846_448	Q5VWI1	Q5VWI1_R504D	LPLEERVTHFRDMLLERGVSAFSTWEKELHKIVFDPRYLLLNSEERKQIFEQFVKTD	NA	NA	NA	NA	-4.554902	0.5707872	-0.07	1.92422	NA	NA	NA	13.69634	76.2	1.398536	0.9975	-18.50077	Homo sapiens (Human)	TCERG1L
Q5VWI1_PF01846_448	Q5VWI1	Q5VWI1_R504E	LPLEERVTHFRDMLLERGVSAFSTWEKELHKIVFDPRYLLLNSEERKQIFEQFVKTE	NA	NA	NA	NA	-3.777006	0.3208359	0.05	0.988743	NA	NA	NA	13.75845	76.2	0.8036295	0.9661	-17.16913	Homo sapiens (Human)	TCERG1L
Q5VWI1_PF01846_448	Q5VWI1	Q5VWI1_R504F	LPLEERVTHFRDMLLERGVSAFSTWEKELHKIVFDPRYLLLNSEERKQIFEQFVKTF	NA	NA	NA	NA	-3.713298	-0.07715653	0.04	-0.692687	NA	NA	NA	13.64232	76.2	0.3933528	0.9944	-16.43651	Homo sapiens (Human)	TCERG1L
Q5VWI1_PF01846_448	Q5VWI1	Q5VWI1_R504G	LPLEERVTHFRDMLLERGVSAFSTWEKELHKIVFDPRYLLLNSEERKQIFEQFVKTG	0.09444784	0.1180131	0.5271494	1.503359	-3.974642	1.228335	-0.13	2.30875	-3.828	9.326	-0.054	13.68867	76.2	1.055969	0.9637	-14.4997	Homo sapiens (Human)	TCERG1L
Q5VWI1_PF01846_448	Q5VWI1	Q5VWI1_R504H	LPLEERVTHFRDMLLERGVSAFSTWEKELHKIVFDPRYLLLNSEERKQIFEQFVKTH	NA	NA	NA	NA	-3.978237	0.1846203	-0.05	0.84734	NA	NA	NA	13.74056	76.2	0.5037139	0.6997	-10.88096	Homo sapiens (Human)	TCERG1L
Q5VWI1_PF01846_448	Q5VWI1	Q5VWI1_R504I	LPLEERVTHFRDMLLERGVSAFSTWEKELHKIVFDPRYLLLNSEERKQIFEQFVKTI	NA	NA	NA	NA	-3.639417	-0.04951786	0.04	-0.707907	NA	NA	NA	13.64614	76.2	0.2827009	0.9677	-14.55706	Homo sapiens (Human)	TCERG1L
Q5VWI1_PF01846_448	Q5VWI1	Q5VWI1_R504K	LPLEERVTHFRDMLLERGVSAFSTWEKELHKIVFDPRYLLLNSEERKQIFEQFVKTK	NA	NA	NA	NA	-2.776383	0.2147448	0.04	-0.454924	NA	NA	NA	13.82246	76.2	0.07481909	0.6415	-9.004273	Homo sapiens (Human)	TCERG1L
Q5VWI1_PF01846_448	Q5VWI1	Q5VWI1_R504L	LPLEERVTHFRDMLLERGVSAFSTWEKELHKIVFDPRYLLLNSEERKQIFEQFVKTL	NA	NA	NA	NA	-2.519787	-0.5310328	0.05	-0.987858	NA	NA	NA	13.80553	76.2	-0.01579928	0.8998	-13.15078	Homo sapiens (Human)	TCERG1L
Q5VWI1_PF01846_448	Q5VWI1	Q5VWI1_R504M	LPLEERVTHFRDMLLERGVSAFSTWEKELHKIVFDPRYLLLNSEERKQIFEQFVKTM	NA	NA	NA	NA	-4.281544	-0.1624851	0.03	-1.09908	NA	NA	NA	13.69797	76.2	-0.0843997	0.9629	-13.99312	Homo sapiens (Human)	TCERG1L
Q5VWI1_PF01846_448	Q5VWI1	Q5VWI1_R504N	LPLEERVTHFRDMLLERGVSAFSTWEKELHKIVFDPRYLLLNSEERKQIFEQFVKTN	NA	NA	NA	NA	-3.760658	0.3130401	0.04	-0.40467	NA	NA	NA	13.72601	76.2	0.8229268	0.9937	-14.34273	Homo sapiens (Human)	TCERG1L
Q5VWI1_PF01846_448	Q5VWI1	Q5VWI1_R504P	LPLEERVTHFRDMLLERGVSAFSTWEKELHKIVFDPRYLLLNSEERKQIFEQFVKTP	NA	NA	NA	NA	-4.490582	3.798893	-0.08	5.14779	NA	NA	NA	13.72303	76.2	1.77828	0.9978	-15.68579	Homo sapiens (Human)	TCERG1L
Q5VWI1_PF01846_448	Q5VWI1	Q5VWI1_R504Q	LPLEERVTHFRDMLLERGVSAFSTWEKELHKIVFDPRYLLLNSEERKQIFEQFVKTQ	NA	NA	NA	NA	-3.406182	0.2881373	0.04	0.310745	NA	NA	NA	13.62284	76.2	0.2559457	0.5784	-11.68648	Homo sapiens (Human)	TCERG1L
Q5VWI1_PF01846_448	Q5VWI1	Q5VWI1_R504S	LPLEERVTHFRDMLLERGVSAFSTWEKELHKIVFDPRYLLLNSEERKQIFEQFVKTS	NA	NA	NA	NA	-3.686729	0.7471727	0.03	1.49401	NA	NA	NA	13.75303	76.2	0.4965893	0.9876	-13.26433	Homo sapiens (Human)	TCERG1L
Q5VWI1_PF01846_448	Q5VWI1	Q5VWI1_R504T	LPLEERVTHFRDMLLERGVSAFSTWEKELHKIVFDPRYLLLNSEERKQIFEQFVKTT	NA	NA	NA	NA	-4.075937	0.7097439	0.04	0.704631	NA	NA	NA	13.60304	76.2	0.552404	0.9708	-12.14838	Homo sapiens (Human)	TCERG1L
Q5VWI1_PF01846_448	Q5VWI1	Q5VWI1_R504V	LPLEERVTHFRDMLLERGVSAFSTWEKELHKIVFDPRYLLLNSEERKQIFEQFVKTV	NA	NA	NA	NA	-3.706857	0.0333962	0.02	0.0113778	NA	NA	NA	13.57418	76.2	0.3611307	0.9628	-15.58448	Homo sapiens (Human)	TCERG1L
Q5VWI1_PF01846_448	Q5VWI1	Q5VWI1_R504W	LPLEERVTHFRDMLLERGVSAFSTWEKELHKIVFDPRYLLLNSEERKQIFEQFVKTW	NA	NA	NA	NA	-5.706193	-0.3439114	0.05	-0.36484	NA	NA	NA	13.63441	76.2	0.3494964	0.8737	-12.91474	Homo sapiens (Human)	TCERG1L
Q5VWI1_PF01846_448	Q5VWI1	Q5VWI1_R504Y	LPLEERVTHFRDMLLERGVSAFSTWEKELHKIVFDPRYLLLNSEERKQIFEQFVKTY	NA	NA	NA	NA	-3.950989	0.06614652	0.04	-0.212322	NA	NA	NA	13.86276	76.2	0.4385841	0.9827	-15.46905	Homo sapiens (Human)	TCERG1L
Q5VWI1_PF01846_448	Q5VWI1	Q5VWI1_R453*	LPLEE*VTHFRDMLLERGVSAFSTWEKELHKIVFDPRYLLLNSEERKQIFEQFVKTR	0.002271981	0.02640656	-0.6470712	0.336391	NA	NA	NA	NA	NA	NA	NA	NA	27.6	NA	NA	NA	Homo sapiens (Human)	TCERG1L
Q5VWI1_PF01846_448	Q5VWI1	Q5VWI1_R453A	LPLEEAVTHFRDMLLERGVSAFSTWEKELHKIVFDPRYLLLNSEERKQIFEQFVKTR	0.05789874	0.01611916	0.06155351	0.2053406	-3.844835	1.529578	-1.1	0.86363	-3.817	9.697	-0.028	3.078743	27.6	0.7893956	0.9292	-13.89228	Homo sapiens (Human)	TCERG1L
Q5VWI1_PF01846_448	Q5VWI1	Q5VWI1_R453C	LPLEECVTHFRDMLLERGVSAFSTWEKELHKIVFDPRYLLLNSEERKQIFEQFVKTR	-0.006372614	0.04990261	-0.757194	0.6357052	-6.192135	2.073142	-0.05	1.31506	-3.611	10.089	-0.027	5.045319	27.6	0.3946816	0.8824	-10.26527	Homo sapiens (Human)	TCERG1L
Q5VWI1_PF01846_448	Q5VWI1	Q5VWI1_R453D	LPLEEDVTHFRDMLLERGVSAFSTWEKELHKIVFDPRYLLLNSEERKQIFEQFVKTR	-0.006814437	0.05016855	-0.7628223	0.639093	-5.006725	2.816497	-1.04	2.90671	-4.038	9.82	-0.03	7.648819	27.6	1.60246	0.9881	-18.18393	Homo sapiens (Human)	TCERG1L
Q5VWI1_PF01846_448	Q5VWI1	Q5VWI1_R453E	LPLEEEVTHFRDMLLERGVSAFSTWEKELHKIVFDPRYLLLNSEERKQIFEQFVKTR	-0.02610039	0.03466957	-1.008504	0.4416527	-4.858966	2.35877	-0.02	1.78357	-3.958	9.899	-0.029	7.472267	27.6	1.758926	0.896	-16.41079	Homo sapiens (Human)	TCERG1L
Q5VWI1_PF01846_448	Q5VWI1	Q5VWI1_R453F	LPLEEFVTHFRDMLLERGVSAFSTWEKELHKIVFDPRYLLLNSEERKQIFEQFVKTR	0.03011352	0.03234998	-0.2924001	0.4121037	-5.179759	0.7068268	0.01	0.303515	-4.003	10.241	-0.041	8.775787	27.6	1.139743	0.9978	-17.04099	Homo sapiens (Human)	TCERG1L
Q5VWI1_PF01846_448	Q5VWI1	Q5VWI1_R453G	LPLEEGVTHFRDMLLERGVSAFSTWEKELHKIVFDPRYLLLNSEERKQIFEQFVKTR	-0.01714071	0.01788944	-0.8943678	0.2278921	-5.47063	3.006509	-1.58	3.21311	-3.768	9.827	-0.035	5.289741	27.6	1.400041	0.922	-13.29668	Homo sapiens (Human)	TCERG1L
Q5VWI1_PF01846_448	Q5VWI1	Q5VWI1_R453H	LPLEEHVTHFRDMLLERGVSAFSTWEKELHKIVFDPRYLLLNSEERKQIFEQFVKTR	NA	NA	NA	NA	-6.059214	1.177954	-0.76	1.12842	NA	NA	NA	7.346374	27.6	0.7335445	0.8794	-12.08707	Homo sapiens (Human)	TCERG1L
Q5VWI1_PF01846_448	Q5VWI1	Q5VWI1_R453I	LPLEEIVTHFRDMLLERGVSAFSTWEKELHKIVFDPRYLLLNSEERKQIFEQFVKTR	0.1240689	0.05087612	0.9044901	0.6481067	-4.863314	0.9597187	0.05	3.9333	-3.876	10.14	-0.039	5.838264	27.6	1.249861	0.9659	-14.71087	Homo sapiens (Human)	TCERG1L
Q5VWI1_PF01846_448	Q5VWI1	Q5VWI1_R453K	LPLEEKVTHFRDMLLERGVSAFSTWEKELHKIVFDPRYLLLNSEERKQIFEQFVKTR	0.01498018	0.01186586	-0.4851825	0.1511581	-3.293182	1.389582	-0.27	0.262745	-3.622	10.127	-0.008	2.191727	27.6	0.2427428	0.5821	-10.07309	Homo sapiens (Human)	TCERG1L
Q5VWI1_PF01846_448	Q5VWI1	Q5VWI1_R453L	LPLEELVTHFRDMLLERGVSAFSTWEKELHKIVFDPRYLLLNSEERKQIFEQFVKTR	0.003518433	0.01784167	-0.6311927	0.2272835	-4.241587	0.4346209	-0.02	-0.53369	-3.811	10.002	-0.038	5.036179	27.6	0.09864056	0.9317	-13.83378	Homo sapiens (Human)	TCERG1L
Q5VWI1_PF01846_448	Q5VWI1	Q5VWI1_R453M	LPLEEMVTHFRDMLLERGVSAFSTWEKELHKIVFDPRYLLLNSEERKQIFEQFVKTR	0.03219037	0.03672902	-0.2659433	0.467888	-5.326671	0.7588647	-0.15	0.288657	-3.854	9.968	-0.032	7.390106	27.6	0.6108709	0.9615	-14.34257	Homo sapiens (Human)	TCERG1L
Q5VWI1_PF01846_448	Q5VWI1	Q5VWI1_R453N	LPLEENVTHFRDMLLERGVSAFSTWEKELHKIVFDPRYLLLNSEERKQIFEQFVKTR	0.01502303	0.01552937	-0.4846366	0.1978273	-5.781467	1.677524	-0.86	2.02895	-3.904	9.986	-0.021	5.791832	27.6	0.8765694	0.9856	-15.55939	Homo sapiens (Human)	TCERG1L
Q5VWI1_PF01846_448	Q5VWI1	Q5VWI1_R453P	LPLEEPVTHFRDMLLERGVSAFSTWEKELHKIVFDPRYLLLNSEERKQIFEQFVKTR	NA	NA	NA	NA	-6.860968	5.222838	-0.91	2.97529	NA	NA	NA	6.647163	27.6	1.895718	0.9816	-15.23813	Homo sapiens (Human)	TCERG1L
Q5VWI1_PF01846_448	Q5VWI1	Q5VWI1_R453Q	LPLEEQVTHFRDMLLERGVSAFSTWEKELHKIVFDPRYLLLNSEERKQIFEQFVKTR	-0.005353149	0.02255043	-0.7442071	0.287268	-4.779015	1.554457	-0.48	1.72997	-3.628	9.409	-0.012	6.496544	27.6	0.8613284	0.5846	-11.11363	Homo sapiens (Human)	TCERG1L
Q5VWI1_PF01846_448	Q5VWI1	Q5VWI1_R453S	LPLEESVTHFRDMLLERGVSAFSTWEKELHKIVFDPRYLLLNSEERKQIFEQFVKTR	-0.01223259	0.02656084	-0.8318437	0.3383563	-4.896707	2.389021	-0.94	1.76303	-3.736	9.6	-0.025	5.848091	27.6	1.075541	0.983	-12.98271	Homo sapiens (Human)	TCERG1L
Q5VWI1_PF01846_448	Q5VWI1	Q5VWI1_R453T	LPLEETVTHFRDMLLERGVSAFSTWEKELHKIVFDPRYLLLNSEERKQIFEQFVKTR	-0.007540126	0.0219498	-0.7720668	0.2796167	-5.161428	1.87434	-0.29	0.505159	-3.81	9.482	-0.022	7.338013	27.6	1.756113	0.9586	-14.05317	Homo sapiens (Human)	TCERG1L
Q5VWI1_PF01846_448	Q5VWI1	Q5VWI1_R453V	LPLEEVVTHFRDMLLERGVSAFSTWEKELHKIVFDPRYLLLNSEERKQIFEQFVKTR	-0.001965165	0.01386338	-0.7010478	0.1766045	-4.985974	0.9520565	-0.03	0.940657	-3.872	9.54	-0.035	6.97023	27.6	1.2696	0.9632	-15.23466	Homo sapiens (Human)	TCERG1L
Q5VWI1_PF01846_448	Q5VWI1	Q5VWI1_R453W	LPLEEWVTHFRDMLLERGVSAFSTWEKELHKIVFDPRYLLLNSEERKQIFEQFVKTR	-0.007725078	0.02956275	-0.7744229	0.3765974	-6.838307	0.3673392	-0.11	0.386761	-3.757	10.394	-0.036	9.512253	27.6	1.07612	0.9509	-12.4832	Homo sapiens (Human)	TCERG1L
Q5VWI1_PF01846_448	Q5VWI1	Q5VWI1_R453Y	LPLEEYVTHFRDMLLERGVSAFSTWEKELHKIVFDPRYLLLNSEERKQIFEQFVKTR	0.03166669	0.07234503	-0.2726144	0.9215974	-5.97757	0.8637474	0.21	-0.196422	-3.914	10.171	-0.036	7.787575	27.6	1.115749	0.984	-15.50173	Homo sapiens (Human)	TCERG1L
Q5VWI1_PF01846_448	Q5VWI1	Q5VWI1_S467*	LPLEERVTHFRDMLLERGV*AFSTWEKELHKIVFDPRYLLLNSEERKQIFEQFVKTR	0.02829399	0.02930124	-0.315579	0.3732661	NA	NA	NA	NA	NA	NA	NA	NA	36.1	NA	NA	NA	Homo sapiens (Human)	TCERG1L
Q5VWI1_PF01846_448	Q5VWI1	Q5VWI1_S467A	LPLEERVTHFRDMLLERGVAAFSTWEKELHKIVFDPRYLLLNSEERKQIFEQFVKTR	0.02406746	0.01252042	-0.3694204	0.1594966	-4.330328	0.4391904	-0.52	0.244186	-3.486	9.675	-0.016	3.937668	36.1	0.7519876	0.5816	-8.281121	Homo sapiens (Human)	TCERG1L
Q5VWI1_PF01846_448	Q5VWI1	Q5VWI1_S467C	LPLEERVTHFRDMLLERGVCAFSTWEKELHKIVFDPRYLLLNSEERKQIFEQFVKTR	0.03979395	0.01930025	-0.169082	0.2458643	-6.946786	0.9291006	-0.08	-0.161309	-3.658	10.251	-0.02	8.564468	36.1	0.8900485	0.7328	-10.78294	Homo sapiens (Human)	TCERG1L
Q5VWI1_PF01846_448	Q5VWI1	Q5VWI1_S467D	LPLEERVTHFRDMLLERGVDAFSTWEKELHKIVFDPRYLLLNSEERKQIFEQFVKTR	0.03850555	0.01755816	-0.1854948	0.223672	-4.45711	0.6481472	0.02	-0.520346	-3.887	9.336	-0.02	2.423462	36.1	1.061472	0.9802	-15.41288	Homo sapiens (Human)	TCERG1L
Q5VWI1_PF01846_448	Q5VWI1	Q5VWI1_S467E	LPLEERVTHFRDMLLERGVEAFSTWEKELHKIVFDPRYLLLNSEERKQIFEQFVKTR	0.008856994	0.01840845	-0.5631852	0.2345038	-4.106004	0.8713483	0.03	0.590574	-3.964	10.15	-0.022	4.603081	36.1	1.424618	0.9892	-15.87397	Homo sapiens (Human)	TCERG1L
Q5VWI1_PF01846_448	Q5VWI1	Q5VWI1_S467F	LPLEERVTHFRDMLLERGVFAFSTWEKELHKIVFDPRYLLLNSEERKQIFEQFVKTR	0.0120473	0.01070231	-0.5225442	0.1363359	-5.984092	0.4426786	-0.5	0.1537	-3.767	9.814	-0.046	9.224503	36.1	2.013304	0.9711	-13.0053	Homo sapiens (Human)	TCERG1L
Q5VWI1_PF01846_448	Q5VWI1	Q5VWI1_S467G	LPLEERVTHFRDMLLERGVGAFSTWEKELHKIVFDPRYLLLNSEERKQIFEQFVKTR	0.03082995	0.008023534	-0.2832736	0.1022111	-5.41776	1.270236	-0.79	0.976608	-3.646	9.879	-0.017	4.70855	36.1	1.294634	0.7665	-10.56438	Homo sapiens (Human)	TCERG1L
Q5VWI1_PF01846_448	Q5VWI1	Q5VWI1_S467H	LPLEERVTHFRDMLLERGVHAFSTWEKELHKIVFDPRYLLLNSEERKQIFEQFVKTR	-0.01106362	0.04046997	-0.8169523	0.5155436	-5.708156	0.3379279	-0.68	0.148422	-3.827	9.834	-0.02	4.421249	36.1	1.566683	0.9515	-13.94557	Homo sapiens (Human)	TCERG1L
Q5VWI1_PF01846_448	Q5VWI1	Q5VWI1_S467I	LPLEERVTHFRDMLLERGVIAFSTWEKELHKIVFDPRYLLLNSEERKQIFEQFVKTR	NA	NA	NA	NA	-6.18214	0.3078274	-0.13	0.497971	NA	NA	NA	7.974731	36.1	1.664229	0.977	-14.48334	Homo sapiens (Human)	TCERG1L
Q5VWI1_PF01846_448	Q5VWI1	Q5VWI1_S467K	LPLEERVTHFRDMLLERGVKAFSTWEKELHKIVFDPRYLLLNSEERKQIFEQFVKTR	0.005711931	0.08081309	-0.6032499	1.029471	-4.491631	0.6287984	-0.14	-0.0874436	-3.948	10.091	-0.021	5.098244	36.1	1.320648	0.9967	-15.68888	Homo sapiens (Human)	TCERG1L
Q5VWI1_PF01846_448	Q5VWI1	Q5VWI1_S467L	LPLEERVTHFRDMLLERGVLAFSTWEKELHKIVFDPRYLLLNSEERKQIFEQFVKTR	0.006468399	0.01708123	-0.5936134	0.2175964	-5.429679	0.0473564	-0.21	-0.21679	-3.754	10.506	-0.032	7.201439	36.1	1.636014	0.8181	-12.05904	Homo sapiens (Human)	TCERG1L
Q5VWI1_PF01846_448	Q5VWI1	Q5VWI1_S467M	LPLEERVTHFRDMLLERGVMAFSTWEKELHKIVFDPRYLLLNSEERKQIFEQFVKTR	0.006623247	0.04403968	-0.5916408	0.5610178	-6.39004	0.3604511	-0.26	0.0489169	-3.89	10.249	-0.028	5.746231	36.1	1.474254	0.9225	-14.64841	Homo sapiens (Human)	TCERG1L
Q5VWI1_PF01846_448	Q5VWI1	Q5VWI1_S467N	LPLEERVTHFRDMLLERGVNAFSTWEKELHKIVFDPRYLLLNSEERKQIFEQFVKTR	0.09930883	0.01352325	0.5890731	0.1722716	-4.668401	0.14279	-0.06	-0.282523	-3.651	9.657	-0.01	2.616325	36.1	0.8713062	0.925	-11.13904	Homo sapiens (Human)	TCERG1L
Q5VWI1_PF01846_448	Q5VWI1	Q5VWI1_S467P	LPLEERVTHFRDMLLERGVPAFSTWEKELHKIVFDPRYLLLNSEERKQIFEQFVKTR	0.01107399	0.03507548	-0.5349432	0.4468237	-4.859106	4.375593	-0.95	2.95259	-3.722	10.057	-0.021	5.3881	36.1	1.75404	0.9449	-11.71902	Homo sapiens (Human)	TCERG1L
Q5VWI1_PF01846_448	Q5VWI1	Q5VWI1_S467Q	LPLEERVTHFRDMLLERGVQAFSTWEKELHKIVFDPRYLLLNSEERKQIFEQFVKTR	NA	NA	NA	NA	-4.810654	0.7989307	-0.12	-0.0249067	NA	NA	NA	6.553688	36.1	1.417601	0.9819	-13.7768	Homo sapiens (Human)	TCERG1L
Q5VWI1_PF01846_448	Q5VWI1	Q5VWI1_S467R	LPLEERVTHFRDMLLERGVRAFSTWEKELHKIVFDPRYLLLNSEERKQIFEQFVKTR	-0.02551222	0.03011528	-1.001012	0.3836361	-5.148128	0.2081675	-0.09	0.078675	-3.857	10.126	-0.022	5.071854	36.1	1.367921	0.9941	-14.0407	Homo sapiens (Human)	TCERG1L
Q5VWI1_PF01846_448	Q5VWI1	Q5VWI1_S467T	LPLEERVTHFRDMLLERGVTAFSTWEKELHKIVFDPRYLLLNSEERKQIFEQFVKTR	0.02325514	0.02624445	-0.3797685	0.3343258	-4.145296	0.4965821	0.01	0.897479	-3.613	9.662	-0.01	2.32209	36.1	1.008618	0.6968	-10.27045	Homo sapiens (Human)	TCERG1L
Q5VWI1_PF01846_448	Q5VWI1	Q5VWI1_S467V	LPLEERVTHFRDMLLERGVVAFSTWEKELHKIVFDPRYLLLNSEERKQIFEQFVKTR	-0.001194225	0.01942912	-0.6912269	0.247506	-5.591344	0.2501504	-0.61	0.790644	-3.768	9.834	-0.029	6.542854	36.1	1.737802	0.9629	-12.76437	Homo sapiens (Human)	TCERG1L
Q5VWI1_PF01846_448	Q5VWI1	Q5VWI1_S467W	LPLEERVTHFRDMLLERGVWAFSTWEKELHKIVFDPRYLLLNSEERKQIFEQFVKTR	0.02395495	0.01427836	-0.3708536	0.1818908	-7.99526	0.2481519	-0.34	0.209685	-3.911	9.543	-0.07	9.336288	36.1	2.13743	0.9535	-16.0192	Homo sapiens (Human)	TCERG1L
Q5VWI1_PF01846_448	Q5VWI1	Q5VWI1_S467Y	LPLEERVTHFRDMLLERGVYAFSTWEKELHKIVFDPRYLLLNSEERKQIFEQFVKTR	-0.01102921	0.06997118	-0.816514	0.891357	-5.761164	0.5403994	-0.44	0.349425	-3.843	10.141	-0.045	7.694313	36.1	2.263145	0.9508	-13.97685	Homo sapiens (Human)	TCERG1L
Q5VWI1_PF01846_448	Q5VWI1	Q5VWI1_S470*	LPLEERVTHFRDMLLERGVSAF*TWEKELHKIVFDPRYLLLNSEERKQIFEQFVKTR	0.07920283	0.09735366	0.3329445	1.24018	NA	NA	NA	NA	NA	NA	NA	NA	26.9	NA	NA	NA	Homo sapiens (Human)	TCERG1L
Q5VWI1_PF01846_448	Q5VWI1	Q5VWI1_S470A	LPLEERVTHFRDMLLERGVSAFATWEKELHKIVFDPRYLLLNSEERKQIFEQFVKTR	0.05125313	0.04653719	-0.02310443	0.5928334	-4.300242	0.004530306	-0.15	1.0518	-3.639	9.469	-0.015	2.621605	26.9	-0.3168823	0.4678	-11.7334	Homo sapiens (Human)	TCERG1L
Q5VWI1_PF01846_448	Q5VWI1	Q5VWI1_S470C	LPLEERVTHFRDMLLERGVSAFCTWEKELHKIVFDPRYLLLNSEERKQIFEQFVKTR	0.1774098	0.0589885	1.583995	0.7514496	-6.972494	0.7406095	-0.09	1.03633	-3.656	9.693	-0.022	5.72525	26.9	-0.2301641	0.6773	-11.60205	Homo sapiens (Human)	TCERG1L
Q5VWI1_PF01846_448	Q5VWI1	Q5VWI1_S470D	LPLEERVTHFRDMLLERGVSAFDTWEKELHKIVFDPRYLLLNSEERKQIFEQFVKTR	NA	NA	NA	NA	-4.235371	0.5916952	0.03	2.11315	NA	NA	NA	4.619888	26.9	0.3591111	0.9953	-17.24156	Homo sapiens (Human)	TCERG1L
Q5VWI1_PF01846_448	Q5VWI1	Q5VWI1_S470E	LPLEERVTHFRDMLLERGVSAFETWEKELHKIVFDPRYLLLNSEERKQIFEQFVKTR	NA	NA	NA	NA	-4.257361	0.7619722	0.05	1.78538	NA	NA	NA	9.471588	26.9	-0.3325973	0.995	-18.90268	Homo sapiens (Human)	TCERG1L
Q5VWI1_PF01846_448	Q5VWI1	Q5VWI1_S470F	LPLEERVTHFRDMLLERGVSAFFTWEKELHKIVFDPRYLLLNSEERKQIFEQFVKTR	NA	NA	NA	NA	-6.373699	0.1404892	-0.35	-0.160748	NA	NA	NA	7.398926	26.9	0.4659188	0.9844	-13.35802	Homo sapiens (Human)	TCERG1L
Q5VWI1_PF01846_448	Q5VWI1	Q5VWI1_S470G	LPLEERVTHFRDMLLERGVSAFGTWEKELHKIVFDPRYLLLNSEERKQIFEQFVKTR	0.02533469	0.03690899	-0.3532772	0.4701805	-4.080829	0.7308629	-0.48	1.59751	-3.694	9.739	-0.02	4.564064	26.9	0.5503864	0.7533	-12.01988	Homo sapiens (Human)	TCERG1L
Q5VWI1_PF01846_448	Q5VWI1	Q5VWI1_S470H	LPLEERVTHFRDMLLERGVSAFHTWEKELHKIVFDPRYLLLNSEERKQIFEQFVKTR	NA	NA	NA	NA	-6.108207	0.07347837	-0.5	0.620328	NA	NA	NA	6.954765	26.9	0.2336831	0.9698	-16.16258	Homo sapiens (Human)	TCERG1L
Q5VWI1_PF01846_448	Q5VWI1	Q5VWI1_S470I	LPLEERVTHFRDMLLERGVSAFITWEKELHKIVFDPRYLLLNSEERKQIFEQFVKTR	NA	NA	NA	NA	-5.692375	0.7445064	-0.19	3.43211	NA	NA	NA	7.230988	26.9	0.4665279	0.9882	-15.59606	Homo sapiens (Human)	TCERG1L
Q5VWI1_PF01846_448	Q5VWI1	Q5VWI1_S470K	LPLEERVTHFRDMLLERGVSAFKTWEKELHKIVFDPRYLLLNSEERKQIFEQFVKTR	NA	NA	NA	NA	-5.149378	0.544711	-0.02	0.82737	NA	NA	NA	7.585266	26.9	0.2801216	0.9986	-16.96174	Homo sapiens (Human)	TCERG1L
Q5VWI1_PF01846_448	Q5VWI1	Q5VWI1_S470L	LPLEERVTHFRDMLLERGVSAFLTWEKELHKIVFDPRYLLLNSEERKQIFEQFVKTR	NA	NA	NA	NA	-5.34845	-0.04973694	-0.14	1.61014	NA	NA	NA	6.315567	26.9	0.2518975	0.8935	-13.44549	Homo sapiens (Human)	TCERG1L
Q5VWI1_PF01846_448	Q5VWI1	Q5VWI1_S470M	LPLEERVTHFRDMLLERGVSAFMTWEKELHKIVFDPRYLLLNSEERKQIFEQFVKTR	NA	NA	NA	NA	-6.808052	0.2271982	-0.21	1.41264	NA	NA	NA	5.988617	26.9	0.04249209	0.9715	-16.6775	Homo sapiens (Human)	TCERG1L
Q5VWI1_PF01846_448	Q5VWI1	Q5VWI1_S470N	LPLEERVTHFRDMLLERGVSAFNTWEKELHKIVFDPRYLLLNSEERKQIFEQFVKTR	NA	NA	NA	NA	-4.734282	0.09322727	-0.01	-0.01527	NA	NA	NA	6.443352	26.9	0.3745983	0.9703	-12.18069	Homo sapiens (Human)	TCERG1L
Q5VWI1_PF01846_448	Q5VWI1	Q5VWI1_S470P	LPLEERVTHFRDMLLERGVSAFPTWEKELHKIVFDPRYLLLNSEERKQIFEQFVKTR	0.05053474	0.06706129	-0.03225587	0.8542881	-5.167944	2.914787	-0.44	5.55948	-3.819	10.253	-0.036	7.953613	26.9	2.371197	0.9899	-13.88582	Homo sapiens (Human)	TCERG1L
Q5VWI1_PF01846_448	Q5VWI1	Q5VWI1_S470Q	LPLEERVTHFRDMLLERGVSAFQTWEKELHKIVFDPRYLLLNSEERKQIFEQFVKTR	NA	NA	NA	NA	-5.428684	0.6079695	-0.18	2.34623	NA	NA	NA	6.985962	26.9	-0.05393308	0.9854	-17.14766	Homo sapiens (Human)	TCERG1L
Q5VWI1_PF01846_448	Q5VWI1	Q5VWI1_S470R	LPLEERVTHFRDMLLERGVSAFRTWEKELHKIVFDPRYLLLNSEERKQIFEQFVKTR	-0.01061479	0.01991555	-0.8112347	0.2537025	-5.69182	0.245493	-0.02	0.341217	-3.869	9.614	-0.02	8.258224	26.9	0.3437852	0.9952	-14.90509	Homo sapiens (Human)	TCERG1L
Q5VWI1_PF01846_448	Q5VWI1	Q5VWI1_S470T	LPLEERVTHFRDMLLERGVSAFTTWEKELHKIVFDPRYLLLNSEERKQIFEQFVKTR	0.04344277	0.06426921	-0.1226	0.8187201	-4.352912	0.7567292	0.01	2.60874	-3.634	9.501	-0.008	3.850906	26.9	0.1712027	0.8096	-11.32745	Homo sapiens (Human)	TCERG1L
Q5VWI1_PF01846_448	Q5VWI1	Q5VWI1_S470V	LPLEERVTHFRDMLLERGVSAFVTWEKELHKIVFDPRYLLLNSEERKQIFEQFVKTR	0.02430119	0.07037215	-0.3664429	0.896465	-5.33517	0.6098859	-0.57	2.71924	-3.93	9.984	-0.032	6.279556	26.9	0.4255712	0.9776	-15.86339	Homo sapiens (Human)	TCERG1L
Q5VWI1_PF01846_448	Q5VWI1	Q5VWI1_S470W	LPLEERVTHFRDMLLERGVSAFWTWEKELHKIVFDPRYLLLNSEERKQIFEQFVKTR	NA	NA	NA	NA	-8.194289	-0.02205558	-0.29	3.64069	NA	NA	NA	6.240189	26.9	0.4164858	0.9694	-15.93995	Homo sapiens (Human)	TCERG1L
Q5VWI1_PF01846_448	Q5VWI1	Q5VWI1_S470Y	LPLEERVTHFRDMLLERGVSAFYTWEKELHKIVFDPRYLLLNSEERKQIFEQFVKTR	NA	NA	NA	NA	-6.574621	0.166188	-0.32	-0.247727	NA	NA	NA	8.549393	26.9	0.4003013	0.967	-15.21298	Homo sapiens (Human)	TCERG1L
Q5VWI1_PF01846_448	Q5VWI1	Q5VWI1_S490*	LPLEERVTHFRDMLLERGVSAFSTWEKELHKIVFDPRYLLLN*EERKQIFEQFVKTR	0.03353697	0.01204129	-0.2487891	0.153393	NA	NA	NA	NA	NA	NA	NA	NA	69.7	NA	NA	NA	Homo sapiens (Human)	TCERG1L
Q5VWI1_PF01846_448	Q5VWI1	Q5VWI1_S490A	LPLEERVTHFRDMLLERGVSAFSTWEKELHKIVFDPRYLLLNAEERKQIFEQFVKTR	0.05429681	0.006086346	0.01566883	0.07753345	-3.445891	0.181423	0.16	0.125958	-3.313	6.391	-0.008	1.212769	69.7	-0.03640145	0.1127	-9.540397	Homo sapiens (Human)	TCERG1L
Q5VWI1_PF01846_448	Q5VWI1	Q5VWI1_S490C	LPLEERVTHFRDMLLERGVSAFSTWEKELHKIVFDPRYLLLNCEERKQIFEQFVKTR	NA	NA	NA	NA	-6.409721	1.263529	0.24	0.218354	NA	NA	NA	4.58519	69.7	-0.03487778	0.2019	-10.08345	Homo sapiens (Human)	TCERG1L
Q5VWI1_PF01846_448	Q5VWI1	Q5VWI1_S490D	LPLEERVTHFRDMLLERGVSAFSTWEKELHKIVFDPRYLLLNDEERKQIFEQFVKTR	0.01367232	0.05342044	-0.5018432	0.6805185	-3.529843	0.01183531	0.2	-0.59838	-3.8	8.448	-0.022	2.724037	69.7	-0.05185509	0.8929	-15.56448	Homo sapiens (Human)	TCERG1L
Q5VWI1_PF01846_448	Q5VWI1	Q5VWI1_S490E	LPLEERVTHFRDMLLERGVSAFSTWEKELHKIVFDPRYLLLNEEERKQIFEQFVKTR	0.07982574	0.006661203	0.3408797	0.08485651	-3.009806	-0.2722363	0.21	-0.841069	-3.802	8.093	-0.021	3.040504	69.7	-0.1147737	0.8817	-15.8568	Homo sapiens (Human)	TCERG1L
Q5VWI1_PF01846_448	Q5VWI1	Q5VWI1_S490F	LPLEERVTHFRDMLLERGVSAFSTWEKELHKIVFDPRYLLLNFEERKQIFEQFVKTR	0.02729311	0.01523387	-0.3283291	0.1940631	-5.402278	-0.1779611	0.16	-0.464098	-3.628	8.456	-0.042	6.701607	69.7	0.2887576	0.6971	-12.83007	Homo sapiens (Human)	TCERG1L
Q5VWI1_PF01846_448	Q5VWI1	Q5VWI1_S490G	LPLEERVTHFRDMLLERGVSAFSTWEKELHKIVFDPRYLLLNGEERKQIFEQFVKTR	0.05574041	0.006237518	0.03405873	0.07945922	-4.721357	0.7961615	0.14	-0.0266982	-3.492	8.303	-0.019	4.643738	69.7	0.2269325	0.2119	-10.59591	Homo sapiens (Human)	TCERG1L
Q5VWI1_PF01846_448	Q5VWI1	Q5VWI1_S490H	LPLEERVTHFRDMLLERGVSAFSTWEKELHKIVFDPRYLLLNHEERKQIFEQFVKTR	NA	NA	NA	NA	-4.928493	-0.2777384	0.16	0.304323	NA	NA	NA	2.608055	69.7	0.06334549	0.7348	-11.33847	Homo sapiens (Human)	TCERG1L
Q5VWI1_PF01846_448	Q5VWI1	Q5VWI1_S490I	LPLEERVTHFRDMLLERGVSAFSTWEKELHKIVFDPRYLLLNIEERKQIFEQFVKTR	NA	NA	NA	NA	-4.780545	-0.1542561	0.63	-0.256058	NA	NA	NA	5.631012	69.7	0.2618504	0.6354	-12.62253	Homo sapiens (Human)	TCERG1L
Q5VWI1_PF01846_448	Q5VWI1	Q5VWI1_S490K	LPLEERVTHFRDMLLERGVSAFSTWEKELHKIVFDPRYLLLNKEERKQIFEQFVKTR	0.04170605	0.01053098	-0.1447239	0.1341533	-2.515274	-0.1163387	0.16	-0.378873	-3.563	8.269	-0.018	2.154953	69.7	0.0864408	0.9522	-11.42415	Homo sapiens (Human)	TCERG1L
Q5VWI1_PF01846_448	Q5VWI1	Q5VWI1_S490L	LPLEERVTHFRDMLLERGVSAFSTWEKELHKIVFDPRYLLLNLEERKQIFEQFVKTR	0.0479622	0.007414113	-0.06502727	0.09444777	-3.849043	-0.4472795	0.19	-0.0686381	-3.472	8.001	-0.029	2.76165	69.7	0.1693671	0.3327	-10.38857	Homo sapiens (Human)	TCERG1L
Q5VWI1_PF01846_448	Q5VWI1	Q5VWI1_S490M	LPLEERVTHFRDMLLERGVSAFSTWEKELHKIVFDPRYLLLNMEERKQIFEQFVKTR	0.04256123	0.01185638	-0.1338298	0.1510374	-5.176509	-0.08700462	0.23	-0.847594	-3.577	8.551	-0.024	3.775764	69.7	0.2693756	0.5026	-11.5547	Homo sapiens (Human)	TCERG1L
Q5VWI1_PF01846_448	Q5VWI1	Q5VWI1_S490N	LPLEERVTHFRDMLLERGVSAFSTWEKELHKIVFDPRYLLLNNEERKQIFEQFVKTR	0.02422195	0.03559408	-0.3674524	0.4534301	-4.099218	0.2020263	0.17	-0.227056	-3.472	8.649	-0.013	3.168449	69.7	0.04798162	0.556	-10.08734	Homo sapiens (Human)	TCERG1L
Q5VWI1_PF01846_448	Q5VWI1	Q5VWI1_S490P	LPLEERVTHFRDMLLERGVSAFSTWEKELHKIVFDPRYLLLNPEERKQIFEQFVKTR	0.05216522	0.02230873	-0.01148534	0.284189	-3.191761	0.9710176	0.3	-1.67584	-3.03	4.447	-0.007	2.073227	69.7	-0.09662652	0.1591	-7.076472	Homo sapiens (Human)	TCERG1L
Q5VWI1_PF01846_448	Q5VWI1	Q5VWI1_S490Q	LPLEERVTHFRDMLLERGVSAFSTWEKELHKIVFDPRYLLLNQEERKQIFEQFVKTR	0.05857802	0.03168349	0.07020672	0.4036134	-3.854809	0.1839041	0.15	-0.217488	-3.438	6.778	-0.015	2.639618	69.7	0.003439844	0.7667	-11.10736	Homo sapiens (Human)	TCERG1L
Q5VWI1_PF01846_448	Q5VWI1	Q5VWI1_S490R	LPLEERVTHFRDMLLERGVSAFSTWEKELHKIVFDPRYLLLNREERKQIFEQFVKTR	0.04080011	0.01067298	-0.1562646	0.1359622	-3.301963	-0.1868277	0.17	-0.507032	-3.556	8.367	-0.021	4.798157	69.7	0.1836913	0.9254	-11.52793	Homo sapiens (Human)	TCERG1L
Q5VWI1_PF01846_448	Q5VWI1	Q5VWI1_S490T	LPLEERVTHFRDMLLERGVSAFSTWEKELHKIVFDPRYLLLNTEERKQIFEQFVKTR	0.03757846	0.02285274	-0.1973049	0.2911191	-4.221932	0.08061509	0.19	-0.0593147	-3.327	7.3	-0.01	0.9282379	69.7	0.2171443	0.1795	-8.374025	Homo sapiens (Human)	TCERG1L
Q5VWI1_PF01846_448	Q5VWI1	Q5VWI1_S490V	LPLEERVTHFRDMLLERGVSAFSTWEKELHKIVFDPRYLLLNVEERKQIFEQFVKTR	0.02882803	0.01446428	-0.3087759	0.1842593	-4.306367	0.07363814	0.25	-0.113952	-3.628	8.6	-0.019	4.236618	69.7	0.3108792	0.5087	-12.26404	Homo sapiens (Human)	TCERG1L
Q5VWI1_PF01846_448	Q5VWI1	Q5VWI1_S490W	LPLEERVTHFRDMLLERGVSAFSTWEKELHKIVFDPRYLLLNWEERKQIFEQFVKTR	0.01974865	0.00841169	-0.4244373	0.1071558	-6.330499	-0.775226	0.15	-0.450259	-3.794	8.743	-0.068	7.079689	69.7	0.2224001	0.7136	-15.57683	Homo sapiens (Human)	TCERG1L
Q5VWI1_PF01846_448	Q5VWI1	Q5VWI1_S490Y	LPLEERVTHFRDMLLERGVSAFSTWEKELHKIVFDPRYLLLNYEERKQIFEQFVKTR	NA	NA	NA	NA	-5.387387	-0.1008741	0.25	-0.378119	NA	NA	NA	6.300529	69.7	0.1879119	0.5893	-12.77474	Homo sapiens (Human)	TCERG1L
Q5VWI1_PF01846_448	Q5VWI1	Q5VWI1_T471*	LPLEERVTHFRDMLLERGVSAFS*WEKELHKIVFDPRYLLLNSEERKQIFEQFVKTR	0.01339946	0.02711047	-0.5053191	0.345358	NA	NA	NA	NA	NA	NA	NA	NA	50.2	NA	NA	NA	Homo sapiens (Human)	TCERG1L
Q5VWI1_PF01846_448	Q5VWI1	Q5VWI1_T471A	LPLEERVTHFRDMLLERGVSAFSAWEKELHKIVFDPRYLLLNSEERKQIFEQFVKTR	0.009038478	0.02152965	-0.5608733	0.2742644	-3.670999	0.7205503	-1	0.593735	-3.571	9.409	-0.011	6.204727	50.2	0.7568682	0.5052	-10.64824	Homo sapiens (Human)	TCERG1L
Q5VWI1_PF01846_448	Q5VWI1	Q5VWI1_T471C	LPLEERVTHFRDMLLERGVSAFSCWEKELHKIVFDPRYLLLNSEERKQIFEQFVKTR	0.06849369	0.03230814	0.1965217	0.4115707	-6.390425	1.275607	-0.22	0.305308	-3.831	9.757	-0.021	8.506638	50.2	0.5782431	0.9116	-14.81787	Homo sapiens (Human)	TCERG1L
Q5VWI1_PF01846_448	Q5VWI1	Q5VWI1_T471D	LPLEERVTHFRDMLLERGVSAFSDWEKELHKIVFDPRYLLLNSEERKQIFEQFVKTR	NA	NA	NA	NA	-2.681996	0.5108533	-0.1	0.028363	NA	NA	NA	6.085342	50.2	0.2162728	0.973	-16.70982	Homo sapiens (Human)	TCERG1L
Q5VWI1_PF01846_448	Q5VWI1	Q5VWI1_T471E	LPLEERVTHFRDMLLERGVSAFSEWEKELHKIVFDPRYLLLNSEERKQIFEQFVKTR	-0.03286464	0.06375702	-1.094674	0.8121954	-2.276983	0.4193986	0	0.475996	-3.913	9.435	-0.02	6.003693	50.2	0.8114439	0.9732	-16.71403	Homo sapiens (Human)	TCERG1L
Q5VWI1_PF01846_448	Q5VWI1	Q5VWI1_T471F	LPLEERVTHFRDMLLERGVSAFSFWEKELHKIVFDPRYLLLNSEERKQIFEQFVKTR	NA	NA	NA	NA	-5.091995	0.6390629	-0.27	1.12583	NA	NA	NA	6.357719	50.2	1.302206	0.9154	-15.69174	Homo sapiens (Human)	TCERG1L
Q5VWI1_PF01846_448	Q5VWI1	Q5VWI1_T471G	LPLEERVTHFRDMLLERGVSAFSGWEKELHKIVFDPRYLLLNSEERKQIFEQFVKTR	0.001102072	0.01007502	-0.6619746	0.1283448	-4.84322	1.126511	-1.36	0.810846	-3.794	9.828	-0.021	7.276375	50.2	0.8445624	0.7908	-14.03576	Homo sapiens (Human)	TCERG1L
Q5VWI1_PF01846_448	Q5VWI1	Q5VWI1_T471H	LPLEERVTHFRDMLLERGVSAFSHWEKELHKIVFDPRYLLLNSEERKQIFEQFVKTR	0.02473948	0.02997715	-0.3608596	0.3818764	-4.624407	0.381298	-0.46	1.29149	-3.903	9.648	-0.018	6.393982	50.2	0.9172038	0.8408	-15.97404	Homo sapiens (Human)	TCERG1L
Q5VWI1_PF01846_448	Q5VWI1	Q5VWI1_T471I	LPLEERVTHFRDMLLERGVSAFSIWEKELHKIVFDPRYLLLNSEERKQIFEQFVKTR	-0.001287625	0.0186457	-0.6924167	0.2375261	-4.644173	0.6827854	-0.07	0.908507	-3.63	9.642	-0.025	3.95388	50.2	1.285521	0.8402	-11.05392	Homo sapiens (Human)	TCERG1L
Q5VWI1_PF01846_448	Q5VWI1	Q5VWI1_T471K	LPLEERVTHFRDMLLERGVSAFSKWEKELHKIVFDPRYLLLNSEERKQIFEQFVKTR	-0.004304349	0.07003867	-0.7308465	0.8922168	-3.563089	0.6482855	-0.23	-0.23763	-3.739	9.612	-0.015	2.719902	50.2	1.028635	0.8659	-12.78751	Homo sapiens (Human)	TCERG1L
Q5VWI1_PF01846_448	Q5VWI1	Q5VWI1_T471L	LPLEERVTHFRDMLLERGVSAFSLWEKELHKIVFDPRYLLLNSEERKQIFEQFVKTR	0.009222261	0.01389921	-0.5585321	0.1770609	-4.208242	0.3399979	-0.34	0.752416	-3.726	9.47	-0.022	5.913353	50.2	1.09324	0.5239	-13.11258	Homo sapiens (Human)	TCERG1L
Q5VWI1_PF01846_448	Q5VWI1	Q5VWI1_T471M	LPLEERVTHFRDMLLERGVSAFSMWEKELHKIVFDPRYLLLNSEERKQIFEQFVKTR	0.007099621	0.06711406	-0.5855723	0.8549604	-5.098455	0.5609491	-0.11	0.0102656	-3.649	9.884	-0.016	5.606827	50.2	1.118086	0.4729	-11.492	Homo sapiens (Human)	TCERG1L
Q5VWI1_PF01846_448	Q5VWI1	Q5VWI1_T471N	LPLEERVTHFRDMLLERGVSAFSNWEKELHKIVFDPRYLLLNSEERKQIFEQFVKTR	0.02609518	0.05588434	-0.3435895	0.711906	-4.256408	0.6510285	-0.44	0.431552	-3.613	8.934	-0.015	5.660255	50.2	0.4217122	0.6972	-11.62652	Homo sapiens (Human)	TCERG1L
Q5VWI1_PF01846_448	Q5VWI1	Q5VWI1_T471P	LPLEERVTHFRDMLLERGVSAFSPWEKELHKIVFDPRYLLLNSEERKQIFEQFVKTR	0.008235234	0.01616662	-0.5711058	0.2059452	-5.593573	0.8725384	-1.74	-1.02592	-3.688	8.373	-0.025	3.415939	50.2	0.6738161	0.3189	-13.53644	Homo sapiens (Human)	TCERG1L
Q5VWI1_PF01846_448	Q5VWI1	Q5VWI1_T471Q	LPLEERVTHFRDMLLERGVSAFSQWEKELHKIVFDPRYLLLNSEERKQIFEQFVKTR	0.01361245	0.03622106	-0.502606	0.4614171	-3.257319	0.6613119	-0.08	0.717525	-3.831	9.355	-0.015	5.750015	50.2	1.046287	0.8556	-15.16942	Homo sapiens (Human)	TCERG1L
Q5VWI1_PF01846_448	Q5VWI1	Q5VWI1_T471R	LPLEERVTHFRDMLLERGVSAFSRWEKELHKIVFDPRYLLLNSEERKQIFEQFVKTR	-0.001931926	0.01683627	-0.7006244	0.2144758	-3.966709	0.5401628	0.03	0.310288	-3.814	9.094	-0.015	2.488106	50.2	1.123361	0.7819	-14.74958	Homo sapiens (Human)	TCERG1L
Q5VWI1_PF01846_448	Q5VWI1	Q5VWI1_T471S	LPLEERVTHFRDMLLERGVSAFSSWEKELHKIVFDPRYLLLNSEERKQIFEQFVKTR	0.03442936	0.006412217	-0.2374211	0.0816847	-3.488793	0.507813	-0.08	-0.349953	-3.422	8.073	-0.011	2.642304	50.2	-0.05172372	0.4947	-9.351149	Homo sapiens (Human)	TCERG1L
Q5VWI1_PF01846_448	Q5VWI1	Q5VWI1_T471V	LPLEERVTHFRDMLLERGVSAFSVWEKELHKIVFDPRYLLLNSEERKQIFEQFVKTR	0.00673039	0.009704518	-0.5902759	0.123625	-3.957615	0.7290537	-0.34	1.30601	-3.72	9.867	-0.019	4.285317	50.2	1.278311	0.6523	-12.7595	Homo sapiens (Human)	TCERG1L
Q5VWI1_PF01846_448	Q5VWI1	Q5VWI1_T471W	LPLEERVTHFRDMLLERGVSAFSWWEKELHKIVFDPRYLLLNSEERKQIFEQFVKTR	NA	NA	NA	NA	-7.334415	0.1976833	-0.26	1.08438	NA	NA	NA	9.039803	50.2	1.259923	0.9786	-19.55622	Homo sapiens (Human)	TCERG1L
Q5VWI1_PF01846_448	Q5VWI1	Q5VWI1_T471Y	LPLEERVTHFRDMLLERGVSAFSYWEKELHKIVFDPRYLLLNSEERKQIFEQFVKTR	0.03047942	0.04570418	-0.2877389	0.5822217	-4.960751	0.6467195	-0.08	0.910869	-3.922	10.022	-0.029	7.529488	50.2	1.296522	0.9293	-16.02437	Homo sapiens (Human)	TCERG1L
Q5VWI1_PF01846_448	Q5VWI1	Q5VWI1_T503*	LPLEERVTHFRDMLLERGVSAFSTWEKELHKIVFDPRYLLLNSEERKQIFEQFVK*R	0.05125313	0.08002534	-0.02310443	1.019436	NA	NA	NA	NA	NA	NA	NA	NA	78.2	NA	NA	NA	Homo sapiens (Human)	TCERG1L
Q5VWI1_PF01846_448	Q5VWI1	Q5VWI1_T503A	LPLEERVTHFRDMLLERGVSAFSTWEKELHKIVFDPRYLLLNSEERKQIFEQFVKAR	0.05579319	0.01269377	0.03473105	0.1617049	-3.350494	-0.09699577	0.05	-0.0328616	-3.023	4.757	-0.005	2.419853	78.2	-0.232732	0.134	-5.858693	Homo sapiens (Human)	TCERG1L
Q5VWI1_PF01846_448	Q5VWI1	Q5VWI1_T503C	LPLEERVTHFRDMLLERGVSAFSTWEKELHKIVFDPRYLLLNSEERKQIFEQFVKCR	0.03623923	0.01358066	-0.2143652	0.1730029	-5.823696	0.7995391	0.05	0.597692	-3.633	8.65	-0.02	6.223114	78.2	-0.2992496	0.7049	-12.1821	Homo sapiens (Human)	TCERG1L
Q5VWI1_PF01846_448	Q5VWI1	Q5VWI1_T503D	LPLEERVTHFRDMLLERGVSAFSTWEKELHKIVFDPRYLLLNSEERKQIFEQFVKDR	0.1029151	0.02083477	0.6350125	0.2654124	-3.424567	0.3495171	0.12	0.658192	-3.45	6.508	-0.018	0.06930542	78.2	-0.2644454	0.6108	-11.25086	Homo sapiens (Human)	TCERG1L
Q5VWI1_PF01846_448	Q5VWI1	Q5VWI1_T503E	LPLEERVTHFRDMLLERGVSAFSTWEKELHKIVFDPRYLLLNSEERKQIFEQFVKER	0.07940724	0.02041578	0.3355484	0.2600749	-2.656114	-0.1411811	0.13	0.561589	-3.37	6.139	-0.021	-2.655807	78.2	-0.3620208	0.4799	-10.04668	Homo sapiens (Human)	TCERG1L
Q5VWI1_PF01846_448	Q5VWI1	Q5VWI1_T503F	LPLEERVTHFRDMLLERGVSAFSTWEKELHKIVFDPRYLLLNSEERKQIFEQFVKFR	0.02894856	0.006724547	-0.3072405	0.08566345	-4.024517	-0.3522234	0.07	0.16388	-3.672	8.574	-0.039	5.266212	78.2	-0.04682624	0.5276	-12.82843	Homo sapiens (Human)	TCERG1L
Q5VWI1_PF01846_448	Q5VWI1	Q5VWI1_T503G	LPLEERVTHFRDMLLERGVSAFSTWEKELHKIVFDPRYLLLNSEERKQIFEQFVKGR	0.02927844	0.006989515	-0.3030381	0.08903885	-3.617621	0.8978338	0.03	0.961271	-3.538	8.464	-0.022	4.727219	78.2	0.1093169	0.3966	-10.50484	Homo sapiens (Human)	TCERG1L
Q5VWI1_PF01846_448	Q5VWI1	Q5VWI1_T503H	LPLEERVTHFRDMLLERGVSAFSTWEKELHKIVFDPRYLLLNSEERKQIFEQFVKHR	0.04227795	0.0259341	-0.1374385	0.3303724	-4.621173	-0.2135808	0.05	0.363346	-3.633	7.994	-0.022	2.951675	78.2	0.07201022	0.4649	-12.49374	Homo sapiens (Human)	TCERG1L
Q5VWI1_PF01846_448	Q5VWI1	Q5VWI1_T503I	LPLEERVTHFRDMLLERGVSAFSTWEKELHKIVFDPRYLLLNSEERKQIFEQFVKIR	0.05042397	0.01485702	-0.03366694	0.1892624	-4.566238	-0.3679261	0.08	0.265234	-3.426	8.186	-0.022	4.314468	78.2	0.1648777	0.4691	-9.073281	Homo sapiens (Human)	TCERG1L
Q5VWI1_PF01846_448	Q5VWI1	Q5VWI1_T503K	LPLEERVTHFRDMLLERGVSAFSTWEKELHKIVFDPRYLLLNSEERKQIFEQFVKKR	0.04695963	0.01700439	-0.0777989	0.2166176	-3.016228	0.001594213	0.07	-0.0210446	-3.595	8.797	-0.028	3.591225	78.2	0.1719823	0.4806	-10.78567	Homo sapiens (Human)	TCERG1L
Q5VWI1_PF01846_448	Q5VWI1	Q5VWI1_T503L	LPLEERVTHFRDMLLERGVSAFSTWEKELHKIVFDPRYLLLNSEERKQIFEQFVKLR	0.02868297	0.01029723	-0.3106238	0.1311756	-3.784866	-0.5422373	0.06	-0.379743	-3.579	8.634	-0.026	3.263054	78.2	-0.06709707	0.2294	-11.10818	Homo sapiens (Human)	TCERG1L
Q5VWI1_PF01846_448	Q5VWI1	Q5VWI1_T503M	LPLEERVTHFRDMLLERGVSAFSTWEKELHKIVFDPRYLLLNSEERKQIFEQFVKMR	0.0133522	0.04840417	-0.5059212	0.6166167	-4.728315	-0.2015275	0.06	-1.17197	-3.382	7.074	-0.019	4.072655	78.2	-0.2301007	0.13	-9.541871	Homo sapiens (Human)	TCERG1L
Q5VWI1_PF01846_448	Q5VWI1	Q5VWI1_T503N	LPLEERVTHFRDMLLERGVSAFSTWEKELHKIVFDPRYLLLNSEERKQIFEQFVKNR	0.05700035	0.00721765	0.05010894	0.09194505	-3.354059	0.3145957	0.06	-0.0482146	-3.36	7.254	-0.015	2.114418	78.2	0.009160399	0.2005	-9.063568	Homo sapiens (Human)	TCERG1L
Q5VWI1_PF01846_448	Q5VWI1	Q5VWI1_T503P	LPLEERVTHFRDMLLERGVSAFSTWEKELHKIVFDPRYLLLNSEERKQIFEQFVKPR	0.06161499	0.02099232	0.1088945	0.2674194	-4.241063	7.791949	-0.76	4.97014	-3.654	8.232	-0.053	6.304192	78.2	1.391223	0.8188	-13.10512	Homo sapiens (Human)	TCERG1L
Q5VWI1_PF01846_448	Q5VWI1	Q5VWI1_T503Q	LPLEERVTHFRDMLLERGVSAFSTWEKELHKIVFDPRYLLLNSEERKQIFEQFVKQR	0.05481774	0.00916969	0.02230488	0.1168119	-3.395674	0.1400305	0.07	-0.278178	-3.542	7.751	-0.019	1.320953	78.2	-0.1920661	0.3876	-10.87613	Homo sapiens (Human)	TCERG1L
Q5VWI1_PF01846_448	Q5VWI1	Q5VWI1_T503R	LPLEERVTHFRDMLLERGVSAFSTWEKELHKIVFDPRYLLLNSEERKQIFEQFVKRR	0.0172896	0.007521697	-0.455763	0.09581827	-3.282624	-0.3613925	0.11	0.33865	-3.686	8.36	-0.025	4.58239	78.2	0.1977476	0.4046	-12.97058	Homo sapiens (Human)	TCERG1L
Q5VWI1_PF01846_448	Q5VWI1	Q5VWI1_T503S	LPLEERVTHFRDMLLERGVSAFSTWEKELHKIVFDPRYLLLNSEERKQIFEQFVKSR	0.05175501	0.01229078	-0.01671097	0.1565713	-2.448517	0.4576116	0.06	0.348492	-3.212	6.465	-0.005	0.5443649	78.2	-0.1791934	0.2005	-7.39188	Homo sapiens (Human)	TCERG1L
Q5VWI1_PF01846_448	Q5VWI1	Q5VWI1_T503V	LPLEERVTHFRDMLLERGVSAFSTWEKELHKIVFDPRYLLLNSEERKQIFEQFVKVR	0.01559894	0.01669453	-0.4773001	0.2126702	-4.349785	-0.1647157	0.08	0.918724	-3.376	7.121	-0.017	1.675194	78.2	0.248755	0.3433	-9.280989	Homo sapiens (Human)	TCERG1L
Q5VWI1_PF01846_448	Q5VWI1	Q5VWI1_T503W	LPLEERVTHFRDMLLERGVSAFSTWEKELHKIVFDPRYLLLNSEERKQIFEQFVKWR	0.01524689	0.02811356	-0.4817849	0.3581363	-5.982345	-0.9036314	0.07	0.142403	-3.82	8.577	-0.065	6.133018	78.2	-0.3119769	0.8284	-15.61869	Homo sapiens (Human)	TCERG1L
Q5VWI1_PF01846_448	Q5VWI1	Q5VWI1_T503Y	LPLEERVTHFRDMLLERGVSAFSTWEKELHKIVFDPRYLLLNSEERKQIFEQFVKYR	0.01069797	0.04180973	-0.5397332	0.5326107	-4.558707	-0.2135913	0.07	0.0801128	-3.694	8.232	-0.039	5.735954	78.2	-0.1871714	0.5753	-13.32863	Homo sapiens (Human)	TCERG1L
Q5VWI1_PF01846_448	Q5VWI1	Q5VWI1_T455*	LPLEERV*HFRDMLLERGVSAFSTWEKELHKIVFDPRYLLLNSEERKQIFEQFVKTR	-0.004320881	0.01134074	-0.7310571	0.1444688	NA	NA	NA	NA	NA	NA	NA	NA	49.2	NA	NA	NA	Homo sapiens (Human)	TCERG1L
Q5VWI1_PF01846_448	Q5VWI1	Q5VWI1_T455A	LPLEERVAHFRDMLLERGVSAFSTWEKELHKIVFDPRYLLLNSEERKQIFEQFVKTR	0.05271514	0.01367427	-0.004479914	0.1741954	-2.858169	-0.08904504	-0.76	-0.626799	-2.954	4.365	-0.003	-1.730782	49.2	-0.3140287	0.0826	-5.828024	Homo sapiens (Human)	TCERG1L
Q5VWI1_PF01846_448	Q5VWI1	Q5VWI1_T455C	LPLEERVCHFRDMLLERGVSAFSTWEKELHKIVFDPRYLLLNSEERKQIFEQFVKTR	0.02388981	0.03215246	-0.3716834	0.4095875	-5.590842	0.7665794	-0.44	0.215641	-3.506	8.464	-0.012	3.469864	49.2	-0.1345963	0.4143	-10.42633	Homo sapiens (Human)	TCERG1L
Q5VWI1_PF01846_448	Q5VWI1	Q5VWI1_T455D	LPLEERVDHFRDMLLERGVSAFSTWEKELHKIVFDPRYLLLNSEERKQIFEQFVKTR	0.01777776	0.0139505	-0.4495443	0.1777142	-3.935056	0.1377607	-0.16	-0.105598	-3.5	7.582	-0.018	0.8091278	49.2	0.4024647	0.4719	-11.45407	Homo sapiens (Human)	TCERG1L
Q5VWI1_PF01846_448	Q5VWI1	Q5VWI1_T455E	LPLEERVEHFRDMLLERGVSAFSTWEKELHKIVFDPRYLLLNSEERKQIFEQFVKTR	0.01504056	0.02039308	-0.4844134	0.2597858	-2.834964	-0.2532176	-0.05	-0.367524	-3.476	7.664	-0.015	-2.702484	49.2	0.03355467	0.3895	-10.81246	Homo sapiens (Human)	TCERG1L
Q5VWI1_PF01846_448	Q5VWI1	Q5VWI1_T455F	LPLEERVFHFRDMLLERGVSAFSTWEKELHKIVFDPRYLLLNSEERKQIFEQFVKTR	0.03018592	0.02419539	-0.2914778	0.3082231	-4.228944	-0.3652601	-0.57	-1.06046	-3.527	8.389	-0.023	3.292862	49.2	0.1333633	0.3446	-11.07627	Homo sapiens (Human)	TCERG1L
Q5VWI1_PF01846_448	Q5VWI1	Q5VWI1_T455G	LPLEERVGHFRDMLLERGVSAFSTWEKELHKIVFDPRYLLLNSEERKQIFEQFVKTR	0.02562387	0.0100765	-0.3495934	0.1283636	-4.274468	0.6946917	-1.34	0.0607332	-3.298	7.549	-0.015	1.339691	49.2	0.3297536	0.2228	-8.123362	Homo sapiens (Human)	TCERG1L
Q5VWI1_PF01846_448	Q5VWI1	Q5VWI1_T455H	LPLEERVHHFRDMLLERGVSAFSTWEKELHKIVFDPRYLLLNSEERKQIFEQFVKTR	0.02247965	0.01140913	-0.3896474	0.14534	-4.088817	-0.3317501	-0.43	-0.380542	-3.482	8.617	-0.013	2.150002	49.2	-0.06940007	0.3164	-9.736151	Homo sapiens (Human)	TCERG1L
Q5VWI1_PF01846_448	Q5VWI1	Q5VWI1_T455I	LPLEERVIHFRDMLLERGVSAFSTWEKELHKIVFDPRYLLLNSEERKQIFEQFVKTR	0.02280349	0.01539456	-0.385522	0.19611	-3.16033	-0.5589084	-0.12	-0.816509	-3.264	7.55	-0.007	1.151115	49.2	-0.08303773	0.2283	-7.153125	Homo sapiens (Human)	TCERG1L
Q5VWI1_PF01846_448	Q5VWI1	Q5VWI1_T455K	LPLEERVKHFRDMLLERGVSAFSTWEKELHKIVFDPRYLLLNSEERKQIFEQFVKTR	0.01482773	0.04223003	-0.4871246	0.5379649	-2.757496	-0.3163792	-0.52	-0.689773	-3.26	6.422	-0.011	-1.8965	49.2	-0.5479553	0.2637	-7.683953	Homo sapiens (Human)	TCERG1L
Q5VWI1_PF01846_448	Q5VWI1	Q5VWI1_T455L	LPLEERVLHFRDMLLERGVSAFSTWEKELHKIVFDPRYLLLNSEERKQIFEQFVKTR	0.01606214	0.01349747	-0.4713995	0.1719431	-2.917184	-0.8072698	-0.08	-0.948046	-3.39	7.979	-0.015	0.3628159	49.2	-0.1450604	0.1302	-8.88444	Homo sapiens (Human)	TCERG1L
Q5VWI1_PF01846_448	Q5VWI1	Q5VWI1_T455M	LPLEERVMHFRDMLLERGVSAFSTWEKELHKIVFDPRYLLLNSEERKQIFEQFVKTR	0.02196788	0.03406463	-0.3961668	0.4339465	-4.263125	-0.2726755	-0.45	-1.06804	-3.364	8.54	-0.013	1.765694	49.2	-0.2287625	0.113	-7.860705	Homo sapiens (Human)	TCERG1L
Q5VWI1_PF01846_448	Q5VWI1	Q5VWI1_T455N	LPLEERVNHFRDMLLERGVSAFSTWEKELHKIVFDPRYLLLNSEERKQIFEQFVKTR	0.03147174	0.0135162	-0.2750978	0.1721818	-3.514631	0.1318371	-0.61	-0.321763	-3.176	6.935	-0.008	0.2470932	49.2	0.02035582	0.1489	-6.452934	Homo sapiens (Human)	TCERG1L
Q5VWI1_PF01846_448	Q5VWI1	Q5VWI1_T455P	LPLEERVPHFRDMLLERGVSAFSTWEKELHKIVFDPRYLLLNSEERKQIFEQFVKTR	0.05208447	0.02905481	-0.01251405	0.3701268	-5.249998	3.758786	-2.39	2.34325	-3.558	8	-0.032	4.236267	49.2	1.733179	0.4049	-11.92197	Homo sapiens (Human)	TCERG1L
Q5VWI1_PF01846_448	Q5VWI1	Q5VWI1_T455Q	LPLEERVQHFRDMLLERGVSAFSTWEKELHKIVFDPRYLLLNSEERKQIFEQFVKTR	0.008883846	0.03184577	-0.5628432	0.4056806	-2.522086	-0.04983537	-0.18	-1.11152	-3.343	6.645	-0.011	-1.934433	49.2	-0.3740014	0.2582	-9.10805	Homo sapiens (Human)	TCERG1L
Q5VWI1_PF01846_448	Q5VWI1	Q5VWI1_T455R	LPLEERVRHFRDMLLERGVSAFSTWEKELHKIVFDPRYLLLNSEERKQIFEQFVKTR	0.003520558	0.02690536	-0.6311657	0.3427452	-3.05782	-0.6408657	-0.06	-0.0351965	-3.376	7.041	-0.013	-1.107132	49.2	-0.5334409	0.1948	-8.987518	Homo sapiens (Human)	TCERG1L
Q5VWI1_PF01846_448	Q5VWI1	Q5VWI1_T455S	LPLEERVSHFRDMLLERGVSAFSTWEKELHKIVFDPRYLLLNSEERKQIFEQFVKTR	0.04138626	0.009678087	-0.1487977	0.1232883	-3.216017	0.2986323	-0.39	0.171659	-3.032	5.348	-0.004	-0.0378952	49.2	-0.07995325	0.1249	-5.845224	Homo sapiens (Human)	TCERG1L
Q5VWI1_PF01846_448	Q5VWI1	Q5VWI1_T455V	LPLEERVVHFRDMLLERGVSAFSTWEKELHKIVFDPRYLLLNSEERKQIFEQFVKTR	0.03050661	0.008405258	-0.2873926	0.1070739	-3.280852	-0.2747922	-0.09	-0.261038	-3.34	8.459	-0.005	0.1358414	49.2	0.03941554	0.1872	-7.791906	Homo sapiens (Human)	TCERG1L
Q5VWI1_PF01846_448	Q5VWI1	Q5VWI1_T455W	LPLEERVWHFRDMLLERGVSAFSTWEKELHKIVFDPRYLLLNSEERKQIFEQFVKTR	0.002131639	0.01591761	-0.648859	0.2027731	-6.154448	-0.9682538	-0.15	-0.833844	-3.673	8.135	-0.046	4.291916	49.2	0.03151894	0.6949	-13.56612	Homo sapiens (Human)	TCERG1L
Q5VWI1_PF01846_448	Q5VWI1	Q5VWI1_T455Y	LPLEERVYHFRDMLLERGVSAFSTWEKELHKIVFDPRYLLLNSEERKQIFEQFVKTR	0.008547019	0.04160895	-0.567134	0.530053	-4.220769	-0.3113893	-0.14	-0.996805	-3.589	8.239	-0.027	3.897507	49.2	0.0528205	0.4636	-12.1332	Homo sapiens (Human)	TCERG1L
Q5VWI1_PF01846_448	Q5VWI1	Q5VWI1_V466*	LPLEERVTHFRDMLLERG*SAFSTWEKELHKIVFDPRYLLLNSEERKQIFEQFVKTR	NA	NA	NA	NA	NA	NA	NA	NA	NA	NA	NA	NA	7	NA	NA	NA	Homo sapiens (Human)	TCERG1L
Q5VWI1_PF01846_448	Q5VWI1	Q5VWI1_V466A	LPLEERVTHFRDMLLERGASAFSTWEKELHKIVFDPRYLLLNSEERKQIFEQFVKTR	-0.002594052	0.01716117	-0.7090592	0.2186147	-3.355151	2.831407	-1.06	2.75986	-3.646	10.047	-0.021	7.215881	7	1.076915	0.9578	-10.78701	Homo sapiens (Human)	TCERG1L
Q5VWI1_PF01846_448	Q5VWI1	Q5VWI1_V466C	LPLEERVTHFRDMLLERGCSAFSTWEKELHKIVFDPRYLLLNSEERKQIFEQFVKTR	0.005121315	0.03433076	-0.6107737	0.4373367	-5.799876	2.431307	-0.73	2.09199	-3.918	9.921	-0.025	7.225418	7	0.8280615	0.9773	-15.58956	Homo sapiens (Human)	TCERG1L
Q5VWI1_PF01846_448	Q5VWI1	Q5VWI1_V466D	LPLEERVTHFRDMLLERGDSAFSTWEKELHKIVFDPRYLLLNSEERKQIFEQFVKTR	0.002703838	0.06651546	-0.6415698	0.8473349	-3.75557	4.598477	-2.35	4.52169	-3.97	10.263	-0.048	9.925041	7	1.798917	0.9958	-16.39521	Homo sapiens (Human)	TCERG1L
Q5VWI1_PF01846_448	Q5VWI1	Q5VWI1_V466E	LPLEERVTHFRDMLLERGESAFSTWEKELHKIVFDPRYLLLNSEERKQIFEQFVKTR	-0.01702561	0.01074342	-0.8929016	0.1368596	-3.427182	4.365846	-2.22	4.83274	-3.905	10.031	-0.049	9.836205	7	2.247962	0.9907	-15.51416	Homo sapiens (Human)	TCERG1L
Q5VWI1_PF01846_448	Q5VWI1	Q5VWI1_V466F	LPLEERVTHFRDMLLERGFSAFSTWEKELHKIVFDPRYLLLNSEERKQIFEQFVKTR	NA	NA	NA	NA	-4.799427	1.158347	-1.04	9.84288	NA	NA	NA	6.907638	7	1.163814	0.9504	-14.05329	Homo sapiens (Human)	TCERG1L
Q5VWI1_PF01846_448	Q5VWI1	Q5VWI1_V466G	LPLEERVTHFRDMLLERGGSAFSTWEKELHKIVFDPRYLLLNSEERKQIFEQFVKTR	-0.001856325	0.009906481	-0.6996613	0.1261978	-4.523972	4.95669	-2.5	4.74762	-3.892	10.16	-0.042	9.822388	7	1.802367	0.9396	-14.69974	Homo sapiens (Human)	TCERG1L
Q5VWI1_PF01846_448	Q5VWI1	Q5VWI1_V466H	LPLEERVTHFRDMLLERGHSAFSTWEKELHKIVFDPRYLLLNSEERKQIFEQFVKTR	NA	NA	NA	NA	-4.843462	2.774766	-2.39	9.30403	NA	NA	NA	9.280937	7	1.730591	0.9978	-18.03369	Homo sapiens (Human)	TCERG1L
Q5VWI1_PF01846_448	Q5VWI1	Q5VWI1_V466I	LPLEERVTHFRDMLLERGISAFSTWEKELHKIVFDPRYLLLNSEERKQIFEQFVKTR	0.01161883	0.01213035	-0.5280024	0.1545275	-3.840124	0.1131019	-0.24	-0.544604	-3.566	9.832	-0.008	1.638565	7	0.1351199	0.2535	-9.823729	Homo sapiens (Human)	TCERG1L
Q5VWI1_PF01846_448	Q5VWI1	Q5VWI1_V466K	LPLEERVTHFRDMLLERGKSAFSTWEKELHKIVFDPRYLLLNSEERKQIFEQFVKTR	0.02355217	0.02300012	-0.3759846	0.2929966	-3.72534	5.594491	-1.55	4.4836	-3.986	10.126	-0.041	8.209091	7	2.004286	0.9918	-16.85333	Homo sapiens (Human)	TCERG1L
Q5VWI1_PF01846_448	Q5VWI1	Q5VWI1_V466L	LPLEERVTHFRDMLLERGLSAFSTWEKELHKIVFDPRYLLLNSEERKQIFEQFVKTR	-0.02524747	0.02542642	-0.9976391	0.323905	-3.523219	0.7832448	-0.31	-0.386624	-3.693	10.207	-0.014	3.894325	7	1.020669	0.9517	-11.59167	Homo sapiens (Human)	TCERG1L
Q5VWI1_PF01846_448	Q5VWI1	Q5VWI1_V466M	LPLEERVTHFRDMLLERGMSAFSTWEKELHKIVFDPRYLLLNSEERKQIFEQFVKTR	-0.02157098	0.0487729	-0.9508047	0.621314	-4.975788	1.831929	-0.79	0.903468	-3.689	9.913	-0.015	7.316063	7	1.332301	0.9462	-11.77089	Homo sapiens (Human)	TCERG1L
Q5VWI1_PF01846_448	Q5VWI1	Q5VWI1_V466N	LPLEERVTHFRDMLLERGNSAFSTWEKELHKIVFDPRYLLLNSEERKQIFEQFVKTR	0.02838575	0.0407599	-0.3144101	0.519237	-4.583445	2.853189	-2.23	3.33656	-3.978	10.101	-0.037	10.40983	7	1.923097	0.9905	-16.75222	Homo sapiens (Human)	TCERG1L
Q5VWI1_PF01846_448	Q5VWI1	Q5VWI1_V466P	LPLEERVTHFRDMLLERGPSAFSTWEKELHKIVFDPRYLLLNSEERKQIFEQFVKTR	0.06297293	0.04789812	0.1261931	0.6101702	-2.769052	5.980295	-1.91	7.86487	-3.949	9.765	-0.036	6.685776	7	1.563886	0.9826	-16.37704	Homo sapiens (Human)	TCERG1L
Q5VWI1_PF01846_448	Q5VWI1	Q5VWI1_V466Q	LPLEERVTHFRDMLLERGQSAFSTWEKELHKIVFDPRYLLLNSEERKQIFEQFVKTR	0.003969269	0.03100465	-0.6254496	0.3949657	-4.125678	3.131206	-1.74	2.26736	-4.026	10.276	-0.041	9.767578	7	1.980821	0.992	-17.53418	Homo sapiens (Human)	TCERG1L
Q5VWI1_PF01846_448	Q5VWI1	Q5VWI1_V466R	LPLEERVTHFRDMLLERGRSAFSTWEKELHKIVFDPRYLLLNSEERKQIFEQFVKTR	-0.01884764	0.01578988	-0.9161123	0.2011459	-4.087711	4.898734	-1.97	7.19794	-4.01	9.962	-0.041	6.43158	7	2.009335	0.9827	-17.35588	Homo sapiens (Human)	TCERG1L
Q5VWI1_PF01846_448	Q5VWI1	Q5VWI1_V466S	LPLEERVTHFRDMLLERGSSAFSTWEKELHKIVFDPRYLLLNSEERKQIFEQFVKTR	-0.01013923	0.01932683	-0.8051766	0.2462029	-3.524744	3.705277	-2.2	4.11537	-3.898	10.052	-0.029	9.937103	7	1.581643	0.9761	-15.11627	Homo sapiens (Human)	TCERG1L
Q5VWI1_PF01846_448	Q5VWI1	Q5VWI1_V466T	LPLEERVTHFRDMLLERGTSAFSTWEKELHKIVFDPRYLLLNSEERKQIFEQFVKTR	0.0001419714	0.01995049	-0.6742052	0.2541476	-4.073391	2.095503	-1.5	2.40894	-3.761	9.773	-0.022	6.501152	7	1.206378	0.9487	-13.09473	Homo sapiens (Human)	TCERG1L
Q5VWI1_PF01846_448	Q5VWI1	Q5VWI1_V466W	LPLEERVTHFRDMLLERGWSAFSTWEKELHKIVFDPRYLLLNSEERKQIFEQFVKTR	-0.007112683	0.02141128	-0.7666216	0.2727565	-7.409052	3.688806	-1.44	8.45775	-4.056	9.907	-0.053	10.37112	7	1.433707	0.9987	-18.47955	Homo sapiens (Human)	TCERG1L
Q5VWI1_PF01846_448	Q5VWI1	Q5VWI1_V466Y	LPLEERVTHFRDMLLERGYSAFSTWEKELHKIVFDPRYLLLNSEERKQIFEQFVKTR	NA	NA	NA	NA	-4.806378	2.782058	-1.45	12.8561	NA	NA	NA	10.42539	7	1.322839	0.9939	-17.32364	Homo sapiens (Human)	TCERG1L
Q5VWI1_PF01846_448	Q5VWI1	Q5VWI1_V480*	LPLEERVTHFRDMLLERGVSAFSTWEKELHKI*FDPRYLLLNSEERKQIFEQFVKTR	0.011192	0.01303528	-0.5334398	0.1660554	NA	NA	NA	NA	NA	NA	NA	NA	44	NA	NA	NA	Homo sapiens (Human)	TCERG1L
Q5VWI1_PF01846_448	Q5VWI1	Q5VWI1_V480A	LPLEERVTHFRDMLLERGVSAFSTWEKELHKIAFDPRYLLLNSEERKQIFEQFVKTR	0.04220161	0.009844595	-0.138411	0.1254095	-3.953729	0.9836409	-0.81	0.646664	-3.6	9.828	-0.014	2.395157	44	0.7669446	0.9582	-10.63645	Homo sapiens (Human)	TCERG1L
Q5VWI1_PF01846_448	Q5VWI1	Q5VWI1_V480C	LPLEERVTHFRDMLLERGVSAFSTWEKELHKICFDPRYLLLNSEERKQIFEQFVKTR	0.01269246	0.03589984	-0.5143256	0.4573251	-6.001945	1.436507	-0.41	1.23727	-3.879	9.799	-0.02	4.419388	44	0.1451595	0.9762	-15.542	Homo sapiens (Human)	TCERG1L
Q5VWI1_PF01846_448	Q5VWI1	Q5VWI1_V480D	LPLEERVTHFRDMLLERGVSAFSTWEKELHKIDFDPRYLLLNSEERKQIFEQFVKTR	0.03650254	0.04128571	-0.211011	0.5259352	-7.399494	1.573865	-1.15	0.928219	-3.81	9.163	-0.052	5.593781	44	1.624306	0.9984	-15.45689	Homo sapiens (Human)	TCERG1L
Q5VWI1_PF01846_448	Q5VWI1	Q5VWI1_V480E	LPLEERVTHFRDMLLERGVSAFSTWEKELHKIEFDPRYLLLNSEERKQIFEQFVKTR	0.04712249	0.0123748	-0.07572433	0.1576415	-7.004892	1.078752	-0.32	0.141343	-3.758	9.669	-0.036	2.619118	44	0.8164784	0.9959	-13.62018	Homo sapiens (Human)	TCERG1L
Q5VWI1_PF01846_448	Q5VWI1	Q5VWI1_V480F	LPLEERVTHFRDMLLERGVSAFSTWEKELHKIFFDPRYLLLNSEERKQIFEQFVKTR	0.01154687	0.05433002	-0.5289191	0.6921056	-5.831145	0.1079992	-0.11	0.559474	-3.819	10.326	-0.029	5.970429	44	0.8227687	0.9586	-13.82297	Homo sapiens (Human)	TCERG1L
Q5VWI1_PF01846_448	Q5VWI1	Q5VWI1_V480G	LPLEERVTHFRDMLLERGVSAFSTWEKELHKIGFDPRYLLLNSEERKQIFEQFVKTR	-0.006909659	0.01151437	-0.7640353	0.1466806	-6.303048	2.22184	-1.61	1.71997	-3.809	10.162	-0.095	5.197128	44	1.400004	0.9746	-14.05069	Homo sapiens (Human)	TCERG1L
Q5VWI1_PF01846_448	Q5VWI1	Q5VWI1_V480H	LPLEERVTHFRDMLLERGVSAFSTWEKELHKIHFDPRYLLLNSEERKQIFEQFVKTR	0.07174472	0.03424356	0.2379362	0.4362258	-7.095856	0.5266557	-0.72	1.59227	-3.98	10.144	-0.041	7.335113	44	0.9247761	0.9975	-17.13718	Homo sapiens (Human)	TCERG1L
Q5VWI1_PF01846_448	Q5VWI1	Q5VWI1_V480I	LPLEERVTHFRDMLLERGVSAFSTWEKELHKIIFDPRYLLLNSEERKQIFEQFVKTR	0.06319419	0.02610141	0.1290118	0.3325036	-3.026289	-0.4959987	-0.07	-0.312893	-3.435	9.35	-0.01	1.416618	44	0.1481171	0.3797	-7.967337	Homo sapiens (Human)	TCERG1L
Q5VWI1_PF01846_448	Q5VWI1	Q5VWI1_V480K	LPLEERVTHFRDMLLERGVSAFSTWEKELHKIKFDPRYLLLNSEERKQIFEQFVKTR	0.05790659	0.01349312	0.06165344	0.1718878	-5.815112	0.589537	-0.5	0.325913	-3.898	10.16	-0.038	4.349014	44	0.4731218	0.9951	-15.47141	Homo sapiens (Human)	TCERG1L
Q5VWI1_PF01846_448	Q5VWI1	Q5VWI1_V480L	LPLEERVTHFRDMLLERGVSAFSTWEKELHKILFDPRYLLLNSEERKQIFEQFVKTR	0.01614052	0.01030344	-0.4704011	0.1312547	-3.155294	-0.2967355	-0.07	-0.0318359	-3.654	9.862	-0.018	3.058578	44	0.155046	0.9509	-11.25833	Homo sapiens (Human)	TCERG1L
Q5VWI1_PF01846_448	Q5VWI1	Q5VWI1_V480M	LPLEERVTHFRDMLLERGVSAFSTWEKELHKIMFDPRYLLLNSEERKQIFEQFVKTR	0.03527057	0.02082464	-0.2267048	0.2652834	-4.633113	0.2633844	-0.18	-0.430537	-3.654	10.374	-0.013	3.18914	44	0.1757904	0.9699	-10.87449	Homo sapiens (Human)	TCERG1L
Q5VWI1_PF01846_448	Q5VWI1	Q5VWI1_V480N	LPLEERVTHFRDMLLERGVSAFSTWEKELHKINFDPRYLLLNSEERKQIFEQFVKTR	0.02800227	0.05032606	-0.3192951	0.6410995	-6.220199	1.191134	-0.93	1.33344	-3.858	9.73	-0.044	5.573868	44	1.140467	0.994	-15.21557	Homo sapiens (Human)	TCERG1L
Q5VWI1_PF01846_448	Q5VWI1	Q5VWI1_V480P	LPLEERVTHFRDMLLERGVSAFSTWEKELHKIPFDPRYLLLNSEERKQIFEQFVKTR	0.04428831	0.02610204	-0.1118287	0.3325117	-7.792135	6.650676	-0.96	2.68689	-3.891	9.727	-0.068	8.054138	44	2.744332	0.9861	-15.87949	Homo sapiens (Human)	TCERG1L
Q5VWI1_PF01846_448	Q5VWI1	Q5VWI1_V480Q	LPLEERVTHFRDMLLERGVSAFSTWEKELHKIQFDPRYLLLNSEERKQIFEQFVKTR	0.08987323	0.01432059	0.4688738	0.1824288	-6.321816	0.9610689	-0.28	0.534111	-3.867	9.929	-0.035	3.484306	44	0.427554	0.9909	-15.17397	Homo sapiens (Human)	TCERG1L
Q5VWI1_PF01846_448	Q5VWI1	Q5VWI1_V480R	LPLEERVTHFRDMLLERGVSAFSTWEKELHKIRFDPRYLLLNSEERKQIFEQFVKTR	0.06152192	0.004840567	0.1077089	0.06166357	-6.069264	0.1425425	-0.08	0.734952	-3.934	10.333	-0.041	5.318863	44	0.5235636	0.9673	-15.95256	Homo sapiens (Human)	TCERG1L
Q5VWI1_PF01846_448	Q5VWI1	Q5VWI1_V480S	LPLEERVTHFRDMLLERGVSAFSTWEKELHKISFDPRYLLLNSEERKQIFEQFVKTR	0.05528817	0.01379389	0.02829759	0.1757192	-4.89659	1.409178	-1.34	0.902478	-3.762	9.427	-0.029	3.878418	44	1.109067	0.9648	-13.35722	Homo sapiens (Human)	TCERG1L
Q5VWI1_PF01846_448	Q5VWI1	Q5VWI1_V480T	LPLEERVTHFRDMLLERGVSAFSTWEKELHKITFDPRYLLLNSEERKQIFEQFVKTR	0.01989314	0.01524952	-0.4225967	0.1942624	-4.833615	1.018345	-0.92	0.881322	-3.698	9.977	-0.014	5.67334	44	0.7577928	0.9525	-11.96336	Homo sapiens (Human)	TCERG1L
Q5VWI1_PF01846_448	Q5VWI1	Q5VWI1_V480W	LPLEERVTHFRDMLLERGVSAFSTWEKELHKIWFDPRYLLLNSEERKQIFEQFVKTR	0.02047013	0.01637862	-0.4152465	0.2086459	-7.986557	-0.2637851	-0.19	0.783007	-4.006	9.843	-0.062	7.244515	44	0.942683	0.999	-18.21579	Homo sapiens (Human)	TCERG1L
Q5VWI1_PF01846_448	Q5VWI1	Q5VWI1_V480Y	LPLEERVTHFRDMLLERGVSAFSTWEKELHKIYFDPRYLLLNSEERKQIFEQFVKTR	0.04276174	0.04070642	-0.1312755	0.5185557	-5.805163	0.2588153	-0.1	0.801444	-3.938	9.653	-0.036	6.354302	44	0.924544	0.993	-16.62836	Homo sapiens (Human)	TCERG1L
Q5VWI1_PF01846_448	Q5VWI1	Q5VWI1_V501*	LPLEERVTHFRDMLLERGVSAFSTWEKELHKIVFDPRYLLLNSEERKQIFEQF*KTR	0.03868111	0.02737706	-0.1832583	0.3487541	NA	NA	NA	NA	NA	NA	NA	NA	30.9	NA	NA	NA	Homo sapiens (Human)	TCERG1L
Q5VWI1_PF01846_448	Q5VWI1	Q5VWI1_V501A	LPLEERVTHFRDMLLERGVSAFSTWEKELHKIVFDPRYLLLNSEERKQIFEQFAKTR	0.01762672	0.006749875	-0.4514684	0.0859861	-4.530344	1.100502	-0.85	0.871607	-3.556	8.843	-0.034	3.533737	30.9	0.4103509	0.8813	-10.42795	Homo sapiens (Human)	TCERG1L
Q5VWI1_PF01846_448	Q5VWI1	Q5VWI1_V501C	LPLEERVTHFRDMLLERGVSAFSTWEKELHKIVFDPRYLLLNSEERKQIFEQFCKTR	0.02927018	0.02081724	-0.3031434	0.2651891	-5.657404	1.52653	-0.32	0.433333	-3.702	8.844	-0.024	-0.1217575	30.9	0.2769969	0.8952	-12.53992	Homo sapiens (Human)	TCERG1L
Q5VWI1_PF01846_448	Q5VWI1	Q5VWI1_V501D	LPLEERVTHFRDMLLERGVSAFSTWEKELHKIVFDPRYLLLNSEERKQIFEQFDKTR	0.02798434	0.02497928	-0.3195235	0.318209	-5.565045	2.234256	-1.41	2.29686	-3.97	8.831	-0.071	8.690575	30.9	1.90246	0.9966	-18.31324	Homo sapiens (Human)	TCERG1L
Q5VWI1_PF01846_448	Q5VWI1	Q5VWI1_V501E	LPLEERVTHFRDMLLERGVSAFSTWEKELHKIVFDPRYLLLNSEERKQIFEQFEKTR	-0.01140385	0.02360278	-0.8212865	0.3006738	-4.164166	1.277083	-0.77	1.44046	-3.869	9.468	-0.058	9.456406	30.9	1.462602	0.9686	-15.24792	Homo sapiens (Human)	TCERG1L
Q5VWI1_PF01846_448	Q5VWI1	Q5VWI1_V501F	LPLEERVTHFRDMLLERGVSAFSTWEKELHKIVFDPRYLLLNSEERKQIFEQFFKTR	0.04660364	0.02780978	-0.0823339	0.3542665	-4.356951	0.3313459	-0.33	0.872497	-3.708	9.51	-0.029	8.311775	30.9	0.8576426	0.933	-12.32816	Homo sapiens (Human)	TCERG1L
Q5VWI1_PF01846_448	Q5VWI1	Q5VWI1_V501G	LPLEERVTHFRDMLLERGVSAFSTWEKELHKIVFDPRYLLLNSEERKQIFEQFGKTR	0.003430489	0.008754567	-0.632313	0.1115237	-5.143557	2.727651	-1.97	2.38642	-3.802	8.761	-0.071	6.850868	30.9	1.313084	0.9048	-14.68169	Homo sapiens (Human)	TCERG1L
Q5VWI1_PF01846_448	Q5VWI1	Q5VWI1_V501H	LPLEERVTHFRDMLLERGVSAFSTWEKELHKIVFDPRYLLLNSEERKQIFEQFHKTR	0.0009777539	0.04832037	-0.6635582	0.6155492	-5.827352	0.9820817	-0.19	1.53365	-3.883	9.304	-0.044	8.783302	30.9	0.9209858	0.9887	-15.27663	Homo sapiens (Human)	TCERG1L
Q5VWI1_PF01846_448	Q5VWI1	Q5VWI1_V501I	LPLEERVTHFRDMLLERGVSAFSTWEKELHKIVFDPRYLLLNSEERKQIFEQFIKTR	0.03745498	0.01218406	-0.1988779	0.1552117	-3.031352	0.054913	-0.01	-0.604206	-3.351	7.615	-0.011	1.984718	30.9	-0.0180198	0.2399	-8.916966	Homo sapiens (Human)	TCERG1L
Q5VWI1_PF01846_448	Q5VWI1	Q5VWI1_V501K	LPLEERVTHFRDMLLERGVSAFSTWEKELHKIVFDPRYLLLNSEERKQIFEQFKKTR	0.02197076	0.03847018	-0.3961301	0.4900685	-3.718129	0.9780748	-0.61	0.849135	-3.794	9.396	-0.057	6.977516	30.9	-0.03551185	0.9575	-13.78461	Homo sapiens (Human)	TCERG1L
Q5VWI1_PF01846_448	Q5VWI1	Q5VWI1_V501L	LPLEERVTHFRDMLLERGVSAFSTWEKELHKIVFDPRYLLLNSEERKQIFEQFLKTR	0.01458975	0.01080808	-0.4901562	0.1376833	-2.92511	0.160475	0	-0.54728	-3.563	9.036	-0.014	2.48085	30.9	0.4753482	0.8009	-10.8617	Homo sapiens (Human)	TCERG1L
Q5VWI1_PF01846_448	Q5VWI1	Q5VWI1_V501M	LPLEERVTHFRDMLLERGVSAFSTWEKELHKIVFDPRYLLLNSEERKQIFEQFMKTR	0.01345119	0.03011475	-0.5046601	0.3836293	-4.253009	0.4731886	-0.21	0.195028	-3.478	8.479	-0.014	4.591118	30.9	0.3177007	0.7382	-9.964454	Homo sapiens (Human)	TCERG1L
Q5VWI1_PF01846_448	Q5VWI1	Q5VWI1_V501N	LPLEERVTHFRDMLLERGVSAFSTWEKELHKIVFDPRYLLLNSEERKQIFEQFNKTR	0.01452813	0.06832253	-0.4909412	0.870355	-5.160909	1.376491	-0.95	0.921874	-3.85	9.522	-0.054	8.752228	30.9	1.150909	0.9759	-15.18256	Homo sapiens (Human)	TCERG1L
Q5VWI1_PF01846_448	Q5VWI1	Q5VWI1_V501P	LPLEERVTHFRDMLLERGVSAFSTWEKELHKIVFDPRYLLLNSEERKQIFEQFPKTR	-0.01061204	0.02840095	-0.8111997	0.3617973	-5.524615	6.567144	-1.45	5.56022	-3.934	9.09	-0.096	8.807899	30.9	1.904555	0.9945	-17.00333	Homo sapiens (Human)	TCERG1L
Q5VWI1_PF01846_448	Q5VWI1	Q5VWI1_V501Q	LPLEERVTHFRDMLLERGVSAFSTWEKELHKIVFDPRYLLLNSEERKQIFEQFQKTR	0.01537695	0.04128216	-0.4801281	0.52589	-4.409071	1.116632	-0.13	1.5152	-3.859	9.511	-0.044	4.712112	30.9	0.4454237	0.9001	-14.46874	Homo sapiens (Human)	TCERG1L
Q5VWI1_PF01846_448	Q5VWI1	Q5VWI1_V501R	LPLEERVTHFRDMLLERGVSAFSTWEKELHKIVFDPRYLLLNSEERKQIFEQFRKTR	0.02575547	0.006621975	-0.3479169	0.08435679	-4.273393	0.6674158	-0.27	1.43493	-3.807	9.094	-0.063	7.103012	30.9	-0.01681685	0.8877	-14.04348	Homo sapiens (Human)	TCERG1L
Q5VWI1_PF01846_448	Q5VWI1	Q5VWI1_V501S	LPLEERVTHFRDMLLERGVSAFSTWEKELHKIVFDPRYLLLNSEERKQIFEQFSKTR	0.03563859	0.009846652	-0.2220168	0.1254357	-4.451169	1.799941	-1.58	1.74456	-3.616	9.389	-0.042	4.583862	30.9	0.6012285	0.8851	-10.60189	Homo sapiens (Human)	TCERG1L
Q5VWI1_PF01846_448	Q5VWI1	Q5VWI1_V501T	LPLEERVTHFRDMLLERGVSAFSTWEKELHKIVFDPRYLLLNSEERKQIFEQFTKTR	0.04576781	0.01503588	-0.09298146	0.1915408	-4.613344	1.243686	-1.04	0.89505	-3.576	8.015	-0.025	3.574577	30.9	0.4308631	0.8117	-11.6739	Homo sapiens (Human)	TCERG1L
Q5VWI1_PF01846_448	Q5VWI1	Q5VWI1_V501W	LPLEERVTHFRDMLLERGVSAFSTWEKELHKIVFDPRYLLLNSEERKQIFEQFWKTR	0.004070378	0.01412803	-0.6241616	0.1799758	-5.476432	0.1350987	-0.22	1.17892	-3.888	9.275	-0.071	8.759544	30.9	1.059034	0.9966	-15.54635	Homo sapiens (Human)	TCERG1L
Q5VWI1_PF01846_448	Q5VWI1	Q5VWI1_V501Y	LPLEERVTHFRDMLLERGVSAFSTWEKELHKIVFDPRYLLLNSEERKQIFEQFYKTR	0.01393462	0.04847653	-0.4985019	0.6175384	-5.069096	0.522531	-0.11	1.00152	-3.818	9.294	-0.038	8.786507	30.9	0.903205	0.9879	-14.16516	Homo sapiens (Human)	TCERG1L
Q5VWI1_PF01846_448	Q5VWI1	Q5VWI1_V454*	LPLEER*THFRDMLLERGVSAFSTWEKELHKIVFDPRYLLLNSEERKQIFEQFVKTR	-0.02186698	0.06988715	-0.9545754	0.8902866	NA	NA	NA	NA	NA	NA	NA	NA	13.3	NA	NA	NA	Homo sapiens (Human)	TCERG1L
Q5VWI1_PF01846_448	Q5VWI1	Q5VWI1_V454A	LPLEERATHFRDMLLERGVSAFSTWEKELHKIVFDPRYLLLNSEERKQIFEQFVKTR	0.05611856	0.01228063	0.03887588	0.156442	-3.677534	1.238636	-0.52	1.16509	-2.864	2.216	-0.013	2.082092	13.3	0.7279658	0.093	-6.636849	Homo sapiens (Human)	TCERG1L
Q5VWI1_PF01846_448	Q5VWI1	Q5VWI1_V454C	LPLEERCTHFRDMLLERGVSAFSTWEKELHKIVFDPRYLLLNSEERKQIFEQFVKTR	0.008508217	0.01551731	-0.5676283	0.1976737	-6.1904	1.599063	-0.28	1.40917	-3.54	6.501	-0.028	5.908844	13.3	0.2786198	0.7049	-12.8151	Homo sapiens (Human)	TCERG1L
Q5VWI1_PF01846_448	Q5VWI1	Q5VWI1_V454D	LPLEERDTHFRDMLLERGVSAFSTWEKELHKIVFDPRYLLLNSEERKQIFEQFVKTR	0.04141651	0.0509359	-0.1484122	0.6488682	-6.029349	1.872794	-1.58	3.02154	-3.672	6.926	-0.045	6.223442	13.3	1.974035	0.7472	-15.38184	Homo sapiens (Human)	TCERG1L
Q5VWI1_PF01846_448	Q5VWI1	Q5VWI1_V454E	LPLEERETHFRDMLLERGVSAFSTWEKELHKIVFDPRYLLLNSEERKQIFEQFVKTR	0.02123315	0.03106704	-0.4055264	0.3957604	-5.029225	1.028327	-1.13	1.31262	-3.466	6.306	-0.034	2.024452	13.3	0.9367698	0.4936	-12.38456	Homo sapiens (Human)	TCERG1L
Q5VWI1_PF01846_448	Q5VWI1	Q5VWI1_V454F	LPLEERFTHFRDMLLERGVSAFSTWEKELHKIVFDPRYLLLNSEERKQIFEQFVKTR	0.0548002	0.01105934	0.02208143	0.140884	-4.336377	0.3523182	-0.29	1.62786	-3.438	6.392	-0.02	7.788116	13.3	0.6496552	0.3902	-11.64491	Homo sapiens (Human)	TCERG1L
Q5VWI1_PF01846_448	Q5VWI1	Q5VWI1_V454G	LPLEERGTHFRDMLLERGVSAFSTWEKELHKIVFDPRYLLLNSEERKQIFEQFVKTR	0.0211261	0.01082935	-0.4068901	0.1379542	-6.19757	2.661131	-2.14	2.72542	-3.425	5.857	-0.037	7.099503	13.3	1.540406	0.298	-11.45758	Homo sapiens (Human)	TCERG1L
Q5VWI1_PF01846_448	Q5VWI1	Q5VWI1_V454H	LPLEERHTHFRDMLLERGVSAFSTWEKELHKIVFDPRYLLLNSEERKQIFEQFVKTR	0.0293118	0.01728523	-0.3026132	0.2201951	-5.471173	0.8134937	-2.26	2.34881	-3.632	6.645	-0.027	6.657127	13.3	0.9790312	0.7945	-14.60975	Homo sapiens (Human)	TCERG1L
Q5VWI1_PF01846_448	Q5VWI1	Q5VWI1_V454I	LPLEERITHFRDMLLERGVSAFSTWEKELHKIVFDPRYLLLNSEERKQIFEQFVKTR	0.06865444	0.01275803	0.1985695	0.1625235	-3.379352	-0.1258009	0.07	-0.175829	-2.56	1.244	-0.004	0.2822418	13.3	0.05621886	0.1122	-2.762952	Homo sapiens (Human)	TCERG1L
Q5VWI1_PF01846_448	Q5VWI1	Q5VWI1_V454K	LPLEERKTHFRDMLLERGVSAFSTWEKELHKIVFDPRYLLLNSEERKQIFEQFVKTR	0.1192209	0.01006341	0.8427308	0.128197	-3.627145	1.089628	-0.87	0.621141	-3.341	6.528	-0.026	2.815964	13.3	0.603943	0.6068	-9.851182	Homo sapiens (Human)	TCERG1L
Q5VWI1_PF01846_448	Q5VWI1	Q5VWI1_V454L	LPLEERLTHFRDMLLERGVSAFSTWEKELHKIVFDPRYLLLNSEERKQIFEQFVKTR	0.04553327	0.01208009	-0.09596918	0.1538872	-3.268311	0.07852296	-0.16	0.447772	-3.019	3.582	-0.007	1.014999	13.3	0.1262705	0.3252	-7.645839	Homo sapiens (Human)	TCERG1L
Q5VWI1_PF01846_448	Q5VWI1	Q5VWI1_V454M	LPLEERMTHFRDMLLERGVSAFSTWEKELHKIVFDPRYLLLNSEERKQIFEQFVKTR	0.08715172	0.01622655	0.4342048	0.2067087	-4.963547	0.4531853	-0.03	-0.67975	-2.868	3.229	-0.006	2.198052	13.3	0.2238345	0.1962	-5.758179	Homo sapiens (Human)	TCERG1L
Q5VWI1_PF01846_448	Q5VWI1	Q5VWI1_V454N	LPLEERNTHFRDMLLERGVSAFSTWEKELHKIVFDPRYLLLNSEERKQIFEQFVKTR	NA	NA	NA	NA	-5.459513	1.519321	-1.28	2.21325	NA	NA	NA	5.477028	13.3	1.479127	0.5719	-12.54876	Homo sapiens (Human)	TCERG1L
Q5VWI1_PF01846_448	Q5VWI1	Q5VWI1_V454P	LPLEERPTHFRDMLLERGVSAFSTWEKELHKIVFDPRYLLLNSEERKQIFEQFVKTR	0.02227228	0.06158111	-0.3922891	0.7844766	-6.80023	6.462078	-1.55	6.77226	-3.612	6.682	-0.037	7.149864	13.3	2.140878	0.9156	-14.24731	Homo sapiens (Human)	TCERG1L
Q5VWI1_PF01846_448	Q5VWI1	Q5VWI1_V454Q	LPLEERQTHFRDMLLERGVSAFSTWEKELHKIVFDPRYLLLNSEERKQIFEQFVKTR	0.05522194	0.01248793	0.0274539	0.1590827	-4.941913	1.175366	-0.49	1.20815	-3.523	6.437	-0.028	3.539337	13.3	0.654273	0.4598	-13.03445	Homo sapiens (Human)	TCERG1L
Q5VWI1_PF01846_448	Q5VWI1	Q5VWI1_V454R	LPLEERRTHFRDMLLERGVSAFSTWEKELHKIVFDPRYLLLNSEERKQIFEQFVKTR	0.06340277	0.007261271	0.1316688	0.09250073	-3.03841	0.6036551	-0.56	1.30662	-3.392	5.747	-0.025	2.839417	13.3	0.4688933	0.5026	-11.38422	Homo sapiens (Human)	TCERG1L
Q5VWI1_PF01846_448	Q5VWI1	Q5VWI1_V454S	LPLEERSTHFRDMLLERGVSAFSTWEKELHKIVFDPRYLLLNSEERKQIFEQFVKTR	0.02684697	0.01849857	-0.3340124	0.2356517	-5.344031	1.768135	-1.62	1.65896	-3.354	5.563	-0.026	5.992714	13.3	1.238902	0.2345	-10.53429	Homo sapiens (Human)	TCERG1L
Q5VWI1_PF01846_448	Q5VWI1	Q5VWI1_V454T	LPLEERTTHFRDMLLERGVSAFSTWEKELHKIVFDPRYLLLNSEERKQIFEQFVKTR	0.0263473	0.007373189	-0.3403777	0.09392644	-5.258893	0.9967947	-0.38	1.85688	-3.138	4.795	-0.014	2.421638	13.3	0.8398294	0.2376	-8.296391	Homo sapiens (Human)	TCERG1L
Q5VWI1_PF01846_448	Q5VWI1	Q5VWI1_V454W	LPLEERWTHFRDMLLERGVSAFSTWEKELHKIVFDPRYLLLNSEERKQIFEQFVKTR	0.006476432	0.03909533	-0.593511	0.4980321	-6.016753	-0.02079794	-1.37	2.31972	-3.626	6.501	-0.043	7.265968	13.3	0.540188	0.9355	-14.75207	Homo sapiens (Human)	TCERG1L
Q5VWI1_PF01846_448	Q5VWI1	Q5VWI1_V454Y	LPLEERYTHFRDMLLERGVSAFSTWEKELHKIVFDPRYLLLNSEERKQIFEQFVKTR	0.04716793	0.02753355	-0.07514542	0.3507476	-4.58206	0.5513115	-0.31	2.58129	-3.598	6.308	-0.026	4.795456	13.3	0.6070721	0.7533	-14.15572	Homo sapiens (Human)	TCERG1L
Q5VWI1_PF01846_448	Q5VWI1	Q5VWI1_W472*	LPLEERVTHFRDMLLERGVSAFST*EKELHKIVFDPRYLLLNSEERKQIFEQFVKTR	0.002214243	0.02299157	-0.6478067	0.2928877	NA	NA	NA	NA	NA	NA	NA	NA	13	NA	NA	NA	Homo sapiens (Human)	TCERG1L
Q5VWI1_PF01846_448	Q5VWI1	Q5VWI1_W472A	LPLEERVTHFRDMLLERGVSAFSTAEKELHKIVFDPRYLLLNSEERKQIFEQFVKTR	0.006835071	0.007049146	-0.5889424	0.08979849	-6.628821	5.485992	-1.5	4.04481	-4.173	10.363	-0.083	10.1992	13	2.306319	0.9933	-18.89751	Homo sapiens (Human)	TCERG1L
Q5VWI1_PF01846_448	Q5VWI1	Q5VWI1_W472C	LPLEERVTHFRDMLLERGVSAFSTCEKELHKIVFDPRYLLLNSEERKQIFEQFVKTR	0.02193359	0.04960604	-0.3966035	0.6319272	-7.989856	5.761875	-0.21	4.33468	-3.898	10.158	-0.066	10.97977	13	1.418492	0.9986	-14.29206	Homo sapiens (Human)	TCERG1L
Q5VWI1_PF01846_448	Q5VWI1	Q5VWI1_W472D	LPLEERVTHFRDMLLERGVSAFSTDEKELHKIVFDPRYLLLNSEERKQIFEQFVKTR	-0.02430441	0.02447899	-0.9856256	0.3118358	-8.665857	6.068457	-1.78	5.00843	-4.194	9.726	-0.096	10.8384	13	2.705845	0.9995	-20.47567	Homo sapiens (Human)	TCERG1L
Q5VWI1_PF01846_448	Q5VWI1	Q5VWI1_W472E	LPLEERVTHFRDMLLERGVSAFSTEEKELHKIVFDPRYLLLNSEERKQIFEQFVKTR	-0.002885869	0.01632232	-0.7127766	0.2079286	-8.288455	5.585369	-1.51	4.27537	-4.158	9.782	-0.094	10.959	13	2.228035	0.9985	-19.92246	Homo sapiens (Human)	TCERG1L
Q5VWI1_PF01846_448	Q5VWI1	Q5VWI1_W472F	LPLEERVTHFRDMLLERGVSAFSTFEKELHKIVFDPRYLLLNSEERKQIFEQFVKTR	NA	NA	NA	NA	-5.999348	1.463154	-0.55	0.760938	NA	NA	NA	2.857605	13	0.9757047	0.8145	-15.09913	Homo sapiens (Human)	TCERG1L
Q5VWI1_PF01846_448	Q5VWI1	Q5VWI1_W472G	LPLEERVTHFRDMLLERGVSAFSTGEKELHKIVFDPRYLLLNSEERKQIFEQFVKTR	-0.01739755	0.01243649	-0.8976397	0.1584274	-7.990807	6.999655	-1.49	5.21098	-3.965	9.588	-0.089	11.0075	13	2.65892	0.9841	-15.9286	Homo sapiens (Human)	TCERG1L
Q5VWI1_PF01846_448	Q5VWI1	Q5VWI1_W472H	LPLEERVTHFRDMLLERGVSAFSTHEKELHKIVFDPRYLLLNSEERKQIFEQFVKTR	NA	NA	NA	NA	-8.440495	3.598925	-0.21	2.83292	NA	NA	NA	10.8615	13	2.225705	0.9973	-18.15948	Homo sapiens (Human)	TCERG1L
Q5VWI1_PF01846_448	Q5VWI1	Q5VWI1_W472I	LPLEERVTHFRDMLLERGVSAFSTIEKELHKIVFDPRYLLLNSEERKQIFEQFVKTR	0.02219456	0.03568571	-0.393279	0.4545973	-7.377051	4.144131	-0.03	2.79759	-4.121	10.198	-0.081	9.721275	13	1.794661	0.9953	-18.6556	Homo sapiens (Human)	TCERG1L
Q5VWI1_PF01846_448	Q5VWI1	Q5VWI1_W472K	LPLEERVTHFRDMLLERGVSAFSTKEKELHKIVFDPRYLLLNSEERKQIFEQFVKTR	0.003136166	0.04846973	-0.6360624	0.6174519	-8.026536	6.079483	-1.46	3.70267	-4.102	10.053	-0.086	10.96969	13	2.45015	0.9992	-18.45076	Homo sapiens (Human)	TCERG1L
Q5VWI1_PF01846_448	Q5VWI1	Q5VWI1_W472L	LPLEERVTHFRDMLLERGVSAFSTLEKELHKIVFDPRYLLLNSEERKQIFEQFVKTR	-0.009311459	0.02266491	-0.7946317	0.2887264	-5.719238	3.526998	-0.02	2.3326	-3.9	9.673	-0.074	11.2523	13	1.434689	0.9759	-15.13418	Homo sapiens (Human)	TCERG1L
Q5VWI1_PF01846_448	Q5VWI1	Q5VWI1_W472M	LPLEERVTHFRDMLLERGVSAFSTMEKELHKIVFDPRYLLLNSEERKQIFEQFVKTR	0.04098396	0.025758	-0.1539225	0.328129	-7.481714	3.930112	-0.95	1.54691	-4.072	10.08	-0.074	9.306763	13	1.430542	0.9933	-17.76061	Homo sapiens (Human)	TCERG1L
Q5VWI1_PF01846_448	Q5VWI1	Q5VWI1_W472N	LPLEERVTHFRDMLLERGVSAFSTNEKELHKIVFDPRYLLLNSEERKQIFEQFVKTR	0.009370268	0.0246041	-0.5566467	0.3134296	-8.744617	5.398449	-1.04	3.73987	-4.123	9.764	-0.089	10.97728	13	2.678058	0.9995	-18.50707	Homo sapiens (Human)	TCERG1L
Q5VWI1_PF01846_448	Q5VWI1	Q5VWI1_W472P	LPLEERVTHFRDMLLERGVSAFSTPEKELHKIVFDPRYLLLNSEERKQIFEQFVKTR	NA	NA	NA	NA	-8.060982	8.637043	-1.13	4.15873	NA	NA	NA	10.85046	13	2.358366	0.9965	-17.78275	Homo sapiens (Human)	TCERG1L
Q5VWI1_PF01846_448	Q5VWI1	Q5VWI1_W472Q	LPLEERVTHFRDMLLERGVSAFSTQEKELHKIVFDPRYLLLNSEERKQIFEQFVKTR	-0.005919792	0.03732387	-0.7514255	0.4754657	-8.254208	5.120744	-1.84	3.48542	-4.078	9.668	-0.08	10.23721	13	2.338854	0.9991	-18.29278	Homo sapiens (Human)	TCERG1L
Q5VWI1_PF01846_448	Q5VWI1	Q5VWI1_W472R	LPLEERVTHFRDMLLERGVSAFSTREKELHKIVFDPRYLLLNSEERKQIFEQFVKTR	0.01140751	0.009849637	-0.5306944	0.1254737	-7.013527	5.126709	-0.99	3.67279	-3.825	9.86	-0.074	9.848419	13	2.250721	0.9979	-13.17964	Homo sapiens (Human)	TCERG1L
Q5VWI1_PF01846_448	Q5VWI1	Q5VWI1_W472S	LPLEERVTHFRDMLLERGVSAFSTSEKELHKIVFDPRYLLLNSEERKQIFEQFVKTR	0.009905287	0.02205552	-0.5498311	0.2809635	-6.980951	6.163252	-1.22	5.36393	-4.004	10.587	-0.084	10.30109	13	2.507817	0.9923	-15.07683	Homo sapiens (Human)	TCERG1L
Q5VWI1_PF01846_448	Q5VWI1	Q5VWI1_W472T	LPLEERVTHFRDMLLERGVSAFSTTEKELHKIVFDPRYLLLNSEERKQIFEQFVKTR	NA	NA	NA	NA	-7.201806	5.447589	-1.71	4.41989	NA	NA	NA	10.92911	13	2.544962	0.9963	-17.33565	Homo sapiens (Human)	TCERG1L
Q5VWI1_PF01846_448	Q5VWI1	Q5VWI1_W472V	LPLEERVTHFRDMLLERGVSAFSTVEKELHKIVFDPRYLLLNSEERKQIFEQFVKTR	0.0006313281	0.008629363	-0.6679713	0.1099287	-7.060473	4.580192	-0.36	4.28313	-4.16	10.421	-0.077	9.217743	13	1.994022	0.9916	-19.09225	Homo sapiens (Human)	TCERG1L
Q5VWI1_PF01846_448	Q5VWI1	Q5VWI1_W472Y	LPLEERVTHFRDMLLERGVSAFSTYEKELHKIVFDPRYLLLNSEERKQIFEQFVKTR	0.06634687	0.02194474	0.1691735	0.2795523	-6.429885	1.842455	-0.63	1.56423	-3.974	10.247	-0.043	2.516716	13	0.9017473	0.9336	-15.62012	Homo sapiens (Human)	TCERG1L
Q5VWI1_PF01846_448	Q5VWI1	Q5VWI1_Y485*	LPLEERVTHFRDMLLERGVSAFSTWEKELHKIVFDPR*LLLNSEERKQIFEQFVKTR	0.01387979	0.03291426	-0.4992003	0.4192921	NA	NA	NA	NA	NA	NA	NA	NA	12.5	NA	NA	NA	Homo sapiens (Human)	TCERG1L
Q5VWI1_PF01846_448	Q5VWI1	Q5VWI1_Y485A	LPLEERVTHFRDMLLERGVSAFSTWEKELHKIVFDPRALLLNSEERKQIFEQFVKTR	-0.01090166	0.02502082	-0.8148891	0.3187382	-4.765357	3.741766	-2.3	1.92474	-4.029	9.743	-0.046	9.216469	12.5	2.281013	0.9979	-17.2849	Homo sapiens (Human)	TCERG1L
Q5VWI1_PF01846_448	Q5VWI1	Q5VWI1_Y485C	LPLEERVTHFRDMLLERGVSAFSTWEKELHKIVFDPRCLLLNSEERKQIFEQFVKTR	-0.02561757	0.06986384	-1.002354	0.8899896	-5.573338	4.157899	-2.51	2.42475	-3.678	9.487	-0.033	6.388168	12.5	1.887817	0.9872	-11.51522	Homo sapiens (Human)	TCERG1L
Q5VWI1_PF01846_448	Q5VWI1	Q5VWI1_Y485D	LPLEERVTHFRDMLLERGVSAFSTWEKELHKIVFDPRDLLLNSEERKQIFEQFVKTR	-0.01152972	0.05128755	-0.82289	0.6533478	-6.351506	4.701129	-2.05	2.77163	-4.06	9.813	-0.065	10.48099	12.5	2.618428	0.9974	-18.19902	Homo sapiens (Human)	TCERG1L
Q5VWI1_PF01846_448	Q5VWI1	Q5VWI1_Y485E	LPLEERVTHFRDMLLERGVSAFSTWEKELHKIVFDPRELLLNSEERKQIFEQFVKTR	-0.02600953	0.06986155	-1.007347	0.8899604	-6.566583	4.307771	-2	2.01475	-4.185	10.128	-0.065	10.53908	12.5	2.775292	0.9994	-20.54525	Homo sapiens (Human)	TCERG1L
Q5VWI1_PF01846_448	Q5VWI1	Q5VWI1_Y485F	LPLEERVTHFRDMLLERGVSAFSTWEKELHKIVFDPRFLLLNSEERKQIFEQFVKTR	0.04292711	0.02424825	-0.1291689	0.3088964	-2.843422	-0.7348715	-0.99	-0.687575	-3.494	8.781	-0.01	1.067787	12.5	0.3674276	0.6327	-8.989281	Homo sapiens (Human)	TCERG1L
Q5VWI1_PF01846_448	Q5VWI1	Q5VWI1_Y485G	LPLEERVTHFRDMLLERGVSAFSTWEKELHKIVFDPRGLLLNSEERKQIFEQFVKTR	-0.008649211	0.01087991	-0.7861953	0.1385982	-6.13569	5.583643	-2.68	3.16228	-4.045	10.05	-0.062	9.846542	12.5	2.475174	0.993	-17.6129	Homo sapiens (Human)	TCERG1L
Q5VWI1_PF01846_448	Q5VWI1	Q5VWI1_Y485H	LPLEERVTHFRDMLLERGVSAFSTWEKELHKIVFDPRHLLLNSEERKQIFEQFVKTR	0.02118275	0.06965401	-0.4061684	0.8873166	-5.40492	1.893707	-1.93	2.34299	-3.778	10.154	-0.023	7.403954	12.5	1.755008	0.9942	-12.89198	Homo sapiens (Human)	TCERG1L
Q5VWI1_PF01846_448	Q5VWI1	Q5VWI1_Y485I	LPLEERVTHFRDMLLERGVSAFSTWEKELHKIVFDPRILLLNSEERKQIFEQFVKTR	0.002416611	0.03457469	-0.6452288	0.4404441	-6.065664	2.470269	-2.1	0.517537	-4.052	9.784	-0.037	9.217293	12.5	2.100699	0.9923	-18.10942	Homo sapiens (Human)	TCERG1L
Q5VWI1_PF01846_448	Q5VWI1	Q5VWI1_Y485K	LPLEERVTHFRDMLLERGVSAFSTWEKELHKIVFDPRKLLLNSEERKQIFEQFVKTR	0.03149301	0.02854695	-0.2748269	0.3636573	-5.501736	4.916048	-1.71	1.93324	-4.128	9.878	-0.053	10.46777	12.5	2.684926	0.9994	-19.61824	Homo sapiens (Human)	TCERG1L
Q5VWI1_PF01846_448	Q5VWI1	Q5VWI1_Y485L	LPLEERVTHFRDMLLERGVSAFSTWEKELHKIVFDPRLLLLNSEERKQIFEQFVKTR	0.01378598	0.01206621	-0.5003952	0.1537104	-5.290654	1.514662	-2.19	0.0987192	-3.898	10.123	-0.025	7.60498	12.5	2.025787	0.971	-14.88223	Homo sapiens (Human)	TCERG1L
Q5VWI1_PF01846_448	Q5VWI1	Q5VWI1_Y485M	LPLEERVTHFRDMLLERGVSAFSTWEKELHKIVFDPRMLLLNSEERKQIFEQFVKTR	-0.009835805	0.03615463	-0.8013113	0.4605708	-6.354599	1.916589	-1.79	-0.724924	-4.081	10.046	-0.033	9.515655	12.5	1.991634	0.9953	-18.40755	Homo sapiens (Human)	TCERG1L
Q5VWI1_PF01846_448	Q5VWI1	Q5VWI1_Y485N	LPLEERVTHFRDMLLERGVSAFSTWEKELHKIVFDPRNLLLNSEERKQIFEQFVKTR	0.01407916	0.07030932	-0.4966605	0.8956645	-4.693047	3.817563	-2.14	3.24876	-3.898	9.278	-0.043	9.371155	12.5	2.460693	0.9916	-15.80629	Homo sapiens (Human)	TCERG1L
Q5VWI1_PF01846_448	Q5VWI1	Q5VWI1_Y485P	LPLEERVTHFRDMLLERGVSAFSTWEKELHKIVFDPRPLLLNSEERKQIFEQFVKTR	0.001839314	0.03147517	-0.6525829	0.4009596	-6.355193	8.104852	-2.69	8.96366	-4.088	10.143	-0.065	10.54871	12.5	2.470031	0.9977	-18.34247	Homo sapiens (Human)	TCERG1L
Q5VWI1_PF01846_448	Q5VWI1	Q5VWI1_Y485Q	LPLEERVTHFRDMLLERGVSAFSTWEKELHKIVFDPRQLLLNSEERKQIFEQFVKTR	0.0006608374	0.0116424	-0.6675954	0.1483116	-6.574522	3.791089	-1.77	2.70789	-4.037	9.868	-0.05	10.59113	12.5	2.562451	0.9995	-18.04047	Homo sapiens (Human)	TCERG1L
Q5VWI1_PF01846_448	Q5VWI1	Q5VWI1_Y485R	LPLEERVTHFRDMLLERGVSAFSTWEKELHKIVFDPRRLLLNSEERKQIFEQFVKTR	0.0005598695	0.01503914	-0.6688816	0.1915824	-5.303465	3.865541	-2.26	2.23824	-4.028	9.822	-0.045	10.64999	12.5	2.433378	0.9983	-17.36873	Homo sapiens (Human)	TCERG1L
Q5VWI1_PF01846_448	Q5VWI1	Q5VWI1_Y485S	LPLEERVTHFRDMLLERGVSAFSTWEKELHKIVFDPRSLLLNSEERKQIFEQFVKTR	-0.01740582	0.0221157	-0.897745	0.2817301	-4.805364	4.740179	-2.21	3.03036	-3.899	9.978	-0.043	9.673805	12.5	2.523878	0.9925	-14.94994	Homo sapiens (Human)	TCERG1L
Q5VWI1_PF01846_448	Q5VWI1	Q5VWI1_Y485T	LPLEERVTHFRDMLLERGVSAFSTWEKELHKIVFDPRTLLLNSEERKQIFEQFVKTR	-0.001068024	0.02664269	-0.6896192	0.339399	-4.849498	3.976508	-2.15	3.36877	-4.032	9.893	-0.044	10.50658	12.5	2.574637	0.9979	-16.91181	Homo sapiens (Human)	TCERG1L
Q5VWI1_PF01846_448	Q5VWI1	Q5VWI1_Y485V	LPLEERVTHFRDMLLERGVSAFSTWEKELHKIVFDPRVLLLNSEERKQIFEQFVKTR	-0.007153327	0.01547266	-0.7671394	0.197105	-5.21432	2.930015	-2.29	1.39091	-4.001	9.838	-0.036	9.723579	12.5	2.072185	0.9854	-16.82067	Homo sapiens (Human)	TCERG1L
Q5VWI1_PF01846_448	Q5VWI1	Q5VWI1_Y485W	LPLEERVTHFRDMLLERGVSAFSTWEKELHKIVFDPRWLLLNSEERKQIFEQFVKTR	-0.02987047	0.02884147	-1.056531	0.3674091	-6.062671	-0.07769149	0.07	-0.0955055	-3.99	10.43	-0.042	4.736214	12.5	0.2323844	0.9584	-16.2479	Homo sapiens (Human)	TCERG1L
Q5VWI1_PF01846_448	Q5VWI1	Q5VWI1_NANANA	LPLEERVTHFRDMLLERGVSAFSTWEKELHKIVFDPRYLLLNSEERKQIFEQFVKTR	0.05306682	0.003836761	0	0.04887618	NA	0.08209062	NA	NA	NA	NA	NA	NA	77.3	NA	NA	NA	Homo sapiens (Human)	TCERG1L
Q61234_PF00595_80	Q61234	Q61234_A89*	RRVTVRKAD*GGLGISIKGGRENKMPILISKIFKGLAADQTEALFVGDAILSVNGEDLSSATHDEAVQALKKTGKEVVLEVKYMK	-0.009055006	0.01575023	-0.9470775	0.1323663	NA	NA	NA	NA	NA	NA	NA	NA	104.1	NA	NA	NA	Mus musculus (Mouse)	Snta1	Snt1
Q61234_PF00595_80	Q61234	Q61234_A89C	RRVTVRKADCGGLGISIKGGRENKMPILISKIFKGLAADQTEALFVGDAILSVNGEDLSSATHDEAVQALKKTGKEVVLEVKYMK	0.10696	0.005907879	0.02792322	0.04965034	-7.025447	NA	0.05	NA	NA	NA	NA	2.263062	104.1	-0.3255439	NA	NA	Mus musculus (Mouse)	Snta1	Snt1
Q61234_PF00595_80	Q61234	Q61234_A89D	RRVTVRKADDGGLGISIKGGRENKMPILISKIFKGLAADQTEALFVGDAILSVNGEDLSSATHDEAVQALKKTGKEVVLEVKYMK	0.1080167	0.005623619	0.03680351	0.04726139	-7.081096	NA	0.07	NA	NA	NA	NA	-0.1534882	104.1	-0.1780657	NA	NA	Mus musculus (Mouse)	Snta1	Snt1
Q61234_PF00595_80	Q61234	Q61234_A89E	RRVTVRKADEGGLGISIKGGRENKMPILISKIFKGLAADQTEALFVGDAILSVNGEDLSSATHDEAVQALKKTGKEVVLEVKYMK	0.1044689	0.004662917	0.006987779	0.03918756	-6.488279	NA	0.07	NA	NA	NA	NA	0.5018616	104.1	0.01660752	NA	NA	Mus musculus (Mouse)	Snta1	Snt1
Q61234_PF00595_80	Q61234	Q61234_A89F	RRVTVRKADFGGLGISIKGGRENKMPILISKIFKGLAADQTEALFVGDAILSVNGEDLSSATHDEAVQALKKTGKEVVLEVKYMK	0.11002	0.007195074	0.05363931	0.06046804	-6.480417	NA	0.03	NA	NA	NA	NA	1.907959	104.1	-0.07085502	NA	NA	Mus musculus (Mouse)	Snta1	Snt1
Q61234_PF00595_80	Q61234	Q61234_A89G	RRVTVRKADGGGLGISIKGGRENKMPILISKIFKGLAADQTEALFVGDAILSVNGEDLSSATHDEAVQALKKTGKEVVLEVKYMK	0.1066786	0.003341016	0.02555811	0.02807819	-4.575427	NA	0.03	NA	NA	NA	NA	-1.457565	104.1	-0.1991552	NA	NA	Mus musculus (Mouse)	Snta1	Snt1
Q61234_PF00595_80	Q61234	Q61234_A89H	RRVTVRKADHGGLGISIKGGRENKMPILISKIFKGLAADQTEALFVGDAILSVNGEDLSSATHDEAVQALKKTGKEVVLEVKYMK	0.1136696	0.0065068	0.08431116	0.05468372	-5.265596	NA	0.05	NA	NA	NA	NA	0.9785614	104.1	-0.05496794	NA	NA	Mus musculus (Mouse)	Snta1	Snt1
Q61234_PF00595_80	Q61234	Q61234_A89I	RRVTVRKADIGGLGISIKGGRENKMPILISKIFKGLAADQTEALFVGDAILSVNGEDLSSATHDEAVQALKKTGKEVVLEVKYMK	0.1131792	0.00730449	0.08018974	0.06138758	-5.140002	NA	0.13	NA	NA	NA	NA	1.37059	104.1	0.3092864	NA	NA	Mus musculus (Mouse)	Snta1	Snt1
Q61234_PF00595_80	Q61234	Q61234_A89K	RRVTVRKADKGGLGISIKGGRENKMPILISKIFKGLAADQTEALFVGDAILSVNGEDLSSATHDEAVQALKKTGKEVVLEVKYMK	0.1160803	0.005120564	0.1045707	0.04303368	-5.255966	NA	0.06	NA	NA	NA	NA	0.3500977	104.1	-0.02677536	NA	NA	Mus musculus (Mouse)	Snta1	Snt1
Q61234_PF00595_80	Q61234	Q61234_A89L	RRVTVRKADLGGLGISIKGGRENKMPILISKIFKGLAADQTEALFVGDAILSVNGEDLSSATHDEAVQALKKTGKEVVLEVKYMK	0.09596254	0.004174685	-0.06450076	0.03508442	-5.462455	NA	0.09	NA	NA	NA	NA	1.592407	104.1	-0.0964433	NA	NA	Mus musculus (Mouse)	Snta1	Snt1
Q61234_PF00595_80	Q61234	Q61234_A89M	RRVTVRKADMGGLGISIKGGRENKMPILISKIFKGLAADQTEALFVGDAILSVNGEDLSSATHDEAVQALKKTGKEVVLEVKYMK	0.09804732	0.005145449	-0.04698007	0.04324281	-6.083097	NA	0.05	NA	NA	NA	NA	3.651321	104.1	-0.08078164	NA	NA	Mus musculus (Mouse)	Snta1	Snt1
Q61234_PF00595_80	Q61234	Q61234_A89N	RRVTVRKADNGGLGISIKGGRENKMPILISKIFKGLAADQTEALFVGDAILSVNGEDLSSATHDEAVQALKKTGKEVVLEVKYMK	0.1023764	0.008193743	-0.01059803	0.06886095	-4.264123	NA	0.05	NA	NA	NA	NA	-0.6537018	104.1	-0.3121656	NA	NA	Mus musculus (Mouse)	Snta1	Snt1
Q61234_PF00595_80	Q61234	Q61234_A89P	RRVTVRKADPGGLGISIKGGRENKMPILISKIFKGLAADQTEALFVGDAILSVNGEDLSSATHDEAVQALKKTGKEVVLEVKYMK	0.1028183	0.004992378	-0.006884367	0.04195639	-5.672701	NA	0.07	NA	NA	NA	NA	2.500717	104.1	0.7377506	NA	NA	Mus musculus (Mouse)	Snta1	Snt1
Q61234_PF00595_80	Q61234	Q61234_A89Q	RRVTVRKADQGGLGISIKGGRENKMPILISKIFKGLAADQTEALFVGDAILSVNGEDLSSATHDEAVQALKKTGKEVVLEVKYMK	0.1032333	0.005381801	-0.003396816	0.04522913	-5.341888	NA	0.06	NA	NA	NA	NA	1.443832	104.1	-0.02759457	NA	NA	Mus musculus (Mouse)	Snta1	Snt1
Q61234_PF00595_80	Q61234	Q61234_A89R	RRVTVRKADRGGLGISIKGGRENKMPILISKIFKGLAADQTEALFVGDAILSVNGEDLSSATHDEAVQALKKTGKEVVLEVKYMK	0.1003807	0.003344657	-0.02737028	0.02810879	-6.084549	NA	0.06	NA	NA	NA	NA	1.934677	104.1	0.07017744	NA	NA	Mus musculus (Mouse)	Snta1	Snt1
Q61234_PF00595_80	Q61234	Q61234_A89S	RRVTVRKADSGGLGISIKGGRENKMPILISKIFKGLAADQTEALFVGDAILSVNGEDLSSATHDEAVQALKKTGKEVVLEVKYMK	0.1106983	0.003876814	0.05934022	0.03258109	-3.220215	NA	0.05	NA	NA	NA	NA	-0.4490509	104.1	-0.06772447	NA	NA	Mus musculus (Mouse)	Snta1	Snt1
Q61234_PF00595_80	Q61234	Q61234_A89T	RRVTVRKADTGGLGISIKGGRENKMPILISKIFKGLAADQTEALFVGDAILSVNGEDLSSATHDEAVQALKKTGKEVVLEVKYMK	0.1174025	0.004806512	0.1156827	0.04039436	-3.93753	NA	0.05	NA	NA	NA	NA	0.3222351	104.1	0.06051815	NA	NA	Mus musculus (Mouse)	Snta1	Snt1
Q61234_PF00595_80	Q61234	Q61234_A89V	RRVTVRKADVGGLGISIKGGRENKMPILISKIFKGLAADQTEALFVGDAILSVNGEDLSSATHDEAVQALKKTGKEVVLEVKYMK	0.09900216	0.004023587	-0.03895551	0.03381458	-3.632578	NA	0.08	NA	NA	NA	NA	0.4528809	104.1	0.2930686	NA	NA	Mus musculus (Mouse)	Snta1	Snt1
Q61234_PF00595_80	Q61234	Q61234_A89W	RRVTVRKADWGGLGISIKGGRENKMPILISKIFKGLAADQTEALFVGDAILSVNGEDLSSATHDEAVQALKKTGKEVVLEVKYMK	0.09488288	0.004707538	-0.07357425	0.03956257	-10.46547	NA	0.04	NA	NA	NA	NA	4.926681	104.1	-0.0260312	NA	NA	Mus musculus (Mouse)	Snta1	Snt1
Q61234_PF00595_80	Q61234	Q61234_A89Y	RRVTVRKADYGGLGISIKGGRENKMPILISKIFKGLAADQTEALFVGDAILSVNGEDLSSATHDEAVQALKKTGKEVVLEVKYMK	0.09246142	0.008634651	-0.09392442	0.07256637	-7.040302	NA	0.05	NA	NA	NA	NA	2.093216	104.1	0.04207259	NA	NA	Mus musculus (Mouse)	Snta1	Snt1
Q61234_PF00595_80	Q61234	Q61234_A116*	RRVTVRKADAGGLGISIKGGRENKMPILISKIFKGL*ADQTEALFVGDAILSVNGEDLSSATHDEAVQALKKTGKEVVLEVKYMK	0.00308393	0.0171139	-0.8450608	0.1438268	NA	NA	NA	NA	NA	NA	NA	NA	6	NA	NA	NA	Mus musculus (Mouse)	Snta1	Snt1
Q61234_PF00595_80	Q61234	Q61234_A116C	RRVTVRKADAGGLGISIKGGRENKMPILISKIFKGLCADQTEALFVGDAILSVNGEDLSSATHDEAVQALKKTGKEVVLEVKYMK	0.05307959	0.009187488	-0.4248928	0.07721246	-10.57563	NA	-0.21	NA	NA	NA	NA	6.27562	6	0.4462736	NA	NA	Mus musculus (Mouse)	Snta1	Snt1
Q61234_PF00595_80	Q61234	Q61234_A116D	RRVTVRKADAGGLGISIKGGRENKMPILISKIFKGLDADQTEALFVGDAILSVNGEDLSSATHDEAVQALKKTGKEVVLEVKYMK	0.03025476	0.0132188	-0.6167147	0.1110919	-12.8262	NA	-0.66	NA	NA	NA	NA	6.508057	6	1.548571	NA	NA	Mus musculus (Mouse)	Snta1	Snt1
Q61234_PF00595_80	Q61234	Q61234_A116E	RRVTVRKADAGGLGISIKGGRENKMPILISKIFKGLEADQTEALFVGDAILSVNGEDLSSATHDEAVQALKKTGKEVVLEVKYMK	0.06444371	0.007132247	-0.3293877	0.05994003	-12.38982	NA	-0.33	NA	NA	NA	NA	6.062637	6	1.000602	NA	NA	Mus musculus (Mouse)	Snta1	Snt1
Q61234_PF00595_80	Q61234	Q61234_A116F	RRVTVRKADAGGLGISIKGGRENKMPILISKIFKGLFADQTEALFVGDAILSVNGEDLSSATHDEAVQALKKTGKEVVLEVKYMK	0.01076941	0.02279819	-0.7804714	0.191598	-14.47629	NA	-1.12	NA	NA	NA	NA	7.415192	6	0.9693591	NA	NA	Mus musculus (Mouse)	Snta1	Snt1
Q61234_PF00595_80	Q61234	Q61234_A116G	RRVTVRKADAGGLGISIKGGRENKMPILISKIFKGLGADQTEALFVGDAILSVNGEDLSSATHDEAVQALKKTGKEVVLEVKYMK	0.08409143	0.004311288	-0.1642666	0.03623245	-10.67465	NA	-1.48	NA	NA	NA	NA	6.238831	6	1.091921	NA	NA	Mus musculus (Mouse)	Snta1	Snt1
Q61234_PF00595_80	Q61234	Q61234_A116H	RRVTVRKADAGGLGISIKGGRENKMPILISKIFKGLHADQTEALFVGDAILSVNGEDLSSATHDEAVQALKKTGKEVVLEVKYMK	0.01610048	0.02165706	-0.7356686	0.1820078	-13.74279	NA	-1.89	NA	NA	NA	NA	8.020981	6	1.360556	NA	NA	Mus musculus (Mouse)	Snta1	Snt1
Q61234_PF00595_80	Q61234	Q61234_A116I	RRVTVRKADAGGLGISIKGGRENKMPILISKIFKGLIADQTEALFVGDAILSVNGEDLSSATHDEAVQALKKTGKEVVLEVKYMK	0.02607622	0.02403635	-0.6518315	0.2020036	-11.248	NA	-0.13	NA	NA	NA	NA	5.016815	6	0.5590158	NA	NA	Mus musculus (Mouse)	Snta1	Snt1
Q61234_PF00595_80	Q61234	Q61234_A116K	RRVTVRKADAGGLGISIKGGRENKMPILISKIFKGLKADQTEALFVGDAILSVNGEDLSSATHDEAVQALKKTGKEVVLEVKYMK	0.05108695	0.01102842	-0.4416391	0.09268378	-11.27271	NA	-0.85	NA	NA	NA	NA	5.425125	6	1.369399	NA	NA	Mus musculus (Mouse)	Snta1	Snt1
Q61234_PF00595_80	Q61234	Q61234_A116L	RRVTVRKADAGGLGISIKGGRENKMPILISKIFKGLLADQTEALFVGDAILSVNGEDLSSATHDEAVQALKKTGKEVVLEVKYMK	0.03418531	0.007536063	-0.5836821	0.06333374	-11.41288	NA	-0.55	NA	NA	NA	NA	4.498581	6	0.7509755	NA	NA	Mus musculus (Mouse)	Snta1	Snt1
Q61234_PF00595_80	Q61234	Q61234_A116M	RRVTVRKADAGGLGISIKGGRENKMPILISKIFKGLMADQTEALFVGDAILSVNGEDLSSATHDEAVQALKKTGKEVVLEVKYMK	0.003741743	0.01527346	-0.8395325	0.1283595	-12.57166	NA	-0.13	NA	NA	NA	NA	6.496597	6	0.81778	NA	NA	Mus musculus (Mouse)	Snta1	Snt1
Q61234_PF00595_80	Q61234	Q61234_A116N	RRVTVRKADAGGLGISIKGGRENKMPILISKIFKGLNADQTEALFVGDAILSVNGEDLSSATHDEAVQALKKTGKEVVLEVKYMK	0.05790769	0.01767779	-0.3843171	0.1485657	-13.08996	NA	-0.45	NA	NA	NA	NA	6.672211	6	1.458145	NA	NA	Mus musculus (Mouse)	Snta1	Snt1
Q61234_PF00595_80	Q61234	Q61234_A116P	RRVTVRKADAGGLGISIKGGRENKMPILISKIFKGLPADQTEALFVGDAILSVNGEDLSSATHDEAVQALKKTGKEVVLEVKYMK	0.1107798	0.004928039	0.06002516	0.04141567	-7.159351	NA	-0.04	NA	NA	NA	NA	1.792191	6	0.7018402	NA	NA	Mus musculus (Mouse)	Snta1	Snt1
Q61234_PF00595_80	Q61234	Q61234_A116Q	RRVTVRKADAGGLGISIKGGRENKMPILISKIFKGLQADQTEALFVGDAILSVNGEDLSSATHDEAVQALKKTGKEVVLEVKYMK	0.02947641	0.01228097	-0.6232561	0.1032103	-11.58714	NA	-0.14	NA	NA	NA	NA	5.72496	6	1.279386	NA	NA	Mus musculus (Mouse)	Snta1	Snt1
Q61234_PF00595_80	Q61234	Q61234_A116R	RRVTVRKADAGGLGISIKGGRENKMPILISKIFKGLRADQTEALFVGDAILSVNGEDLSSATHDEAVQALKKTGKEVVLEVKYMK	0.02695659	0.006387132	-0.6444329	0.05367803	-11.88162	NA	-0.81	NA	NA	NA	NA	5.895462	6	1.470014	NA	NA	Mus musculus (Mouse)	Snta1	Snt1
Q61234_PF00595_80	Q61234	Q61234_A116S	RRVTVRKADAGGLGISIKGGRENKMPILISKIFKGLSADQTEALFVGDAILSVNGEDLSSATHDEAVQALKKTGKEVVLEVKYMK	0.05919633	0.005996697	-0.3734872	0.05039677	-7.61338	NA	-0.13	NA	NA	NA	NA	3.935425	6	0.8565087	NA	NA	Mus musculus (Mouse)	Snta1	Snt1
Q61234_PF00595_80	Q61234	Q61234_A116T	RRVTVRKADAGGLGISIKGGRENKMPILISKIFKGLTADQTEALFVGDAILSVNGEDLSSATHDEAVQALKKTGKEVVLEVKYMK	0.04741524	0.009669139	-0.4724966	0.0812603	-9.307663	NA	-0.46	NA	NA	NA	NA	5.280716	6	1.142487	NA	NA	Mus musculus (Mouse)	Snta1	Snt1
Q61234_PF00595_80	Q61234	Q61234_A116V	RRVTVRKADAGGLGISIKGGRENKMPILISKIFKGLVADQTEALFVGDAILSVNGEDLSSATHDEAVQALKKTGKEVVLEVKYMK	0.048259	0.007674745	-0.4654055	0.06449924	-9.056161	NA	-0.43	NA	NA	NA	NA	4.117706	6	0.4807757	NA	NA	Mus musculus (Mouse)	Snta1	Snt1
Q61234_PF00595_80	Q61234	Q61234_A116W	RRVTVRKADAGGLGISIKGGRENKMPILISKIFKGLWADQTEALFVGDAILSVNGEDLSSATHDEAVQALKKTGKEVVLEVKYMK	0.03644186	0.008385862	-0.5647178	0.07047553	-15.94126	NA	-1.7	NA	NA	NA	NA	7.909393	6	0.985588	NA	NA	Mus musculus (Mouse)	Snta1	Snt1
Q61234_PF00595_80	Q61234	Q61234_A116Y	RRVTVRKADAGGLGISIKGGRENKMPILISKIFKGLYADQTEALFVGDAILSVNGEDLSSATHDEAVQALKKTGKEVVLEVKYMK	-0.01114715	0.03076073	-0.96466	0.2585159	-14.90837	NA	-1.96	NA	NA	NA	NA	7.919174	6	0.9989589	NA	NA	Mus musculus (Mouse)	Snta1	Snt1
Q61234_PF00595_80	Q61234	Q61234_A117*	RRVTVRKADAGGLGISIKGGRENKMPILISKIFKGLA*DQTEALFVGDAILSVNGEDLSSATHDEAVQALKKTGKEVVLEVKYMK	-0.005786543	0.02230466	-0.919609	0.1874503	NA	NA	NA	NA	NA	NA	NA	NA	0.7	NA	NA	NA	Mus musculus (Mouse)	Snta1	Snt1
Q61234_PF00595_80	Q61234	Q61234_A117C	RRVTVRKADAGGLGISIKGGRENKMPILISKIFKGLACDQTEALFVGDAILSVNGEDLSSATHDEAVQALKKTGKEVVLEVKYMK	0.07526098	0.009071931	-0.2384785	0.07624131	-12.63868	NA	-0.62	NA	NA	NA	NA	6.89679	0.7	0.8724161	NA	NA	Mus musculus (Mouse)	Snta1	Snt1
Q61234_PF00595_80	Q61234	Q61234_A117D	RRVTVRKADAGGLGISIKGGRENKMPILISKIFKGLADDQTEALFVGDAILSVNGEDLSSATHDEAVQALKKTGKEVVLEVKYMK	0.03118779	0.01811331	-0.6088735	0.1522258	-14.58731	NA	-2.84	NA	NA	NA	NA	8.41748	0.7	2.550371	NA	NA	Mus musculus (Mouse)	Snta1	Snt1
Q61234_PF00595_80	Q61234	Q61234_A117E	RRVTVRKADAGGLGISIKGGRENKMPILISKIFKGLAEDQTEALFVGDAILSVNGEDLSSATHDEAVQALKKTGKEVVLEVKYMK	0.031058	0.01302906	-0.6099642	0.1094973	-14.35016	NA	-2.54	NA	NA	NA	NA	9.519348	0.7	2.353037	NA	NA	Mus musculus (Mouse)	Snta1	Snt1
Q61234_PF00595_80	Q61234	Q61234_A117F	RRVTVRKADAGGLGISIKGGRENKMPILISKIFKGLAFDQTEALFVGDAILSVNGEDLSSATHDEAVQALKKTGKEVVLEVKYMK	-0.01525554	0.04755234	-0.9991873	0.399634	-16.12206	NA	-1.97	NA	NA	NA	NA	7.806442	0.7	1.416227	NA	NA	Mus musculus (Mouse)	Snta1	Snt1
Q61234_PF00595_80	Q61234	Q61234_A117G	RRVTVRKADAGGLGISIKGGRENKMPILISKIFKGLAGDQTEALFVGDAILSVNGEDLSSATHDEAVQALKKTGKEVVLEVKYMK	0.03162289	0.007725745	-0.6052168	0.06492784	-10.50779	NA	-1.96	NA	NA	NA	NA	5.961899	0.7	1.441002	NA	NA	Mus musculus (Mouse)	Snta1	Snt1
Q61234_PF00595_80	Q61234	Q61234_A117H	RRVTVRKADAGGLGISIKGGRENKMPILISKIFKGLAHDQTEALFVGDAILSVNGEDLSSATHDEAVQALKKTGKEVVLEVKYMK	0.007612158	0.04394048	-0.8070052	0.3692797	-16.12595	NA	-2.98	NA	NA	NA	NA	9.516159	0.7	2.187378	NA	NA	Mus musculus (Mouse)	Snta1	Snt1
Q61234_PF00595_80	Q61234	Q61234_A117I	RRVTVRKADAGGLGISIKGGRENKMPILISKIFKGLAIDQTEALFVGDAILSVNGEDLSSATHDEAVQALKKTGKEVVLEVKYMK	0.06177092	0.01273386	-0.3518501	0.1070165	-13.58169	NA	-1.3	NA	NA	NA	NA	6.433014	0.7	1.126289	NA	NA	Mus musculus (Mouse)	Snta1	Snt1
Q61234_PF00595_80	Q61234	Q61234_A117K	RRVTVRKADAGGLGISIKGGRENKMPILISKIFKGLAKDQTEALFVGDAILSVNGEDLSSATHDEAVQALKKTGKEVVLEVKYMK	0.02426147	0.01588791	-0.6670829	0.1335234	-14.19801	NA	-1.91	NA	NA	NA	NA	7.807098	0.7	2.360301	NA	NA	Mus musculus (Mouse)	Snta1	Snt1
Q61234_PF00595_80	Q61234	Q61234_A117L	RRVTVRKADAGGLGISIKGGRENKMPILISKIFKGLALDQTEALFVGDAILSVNGEDLSSATHDEAVQALKKTGKEVVLEVKYMK	0.02459325	0.009092345	-0.6642945	0.07641287	-14.17038	NA	-1.54	NA	NA	NA	NA	7.387253	0.7	1.422562	NA	NA	Mus musculus (Mouse)	Snta1	Snt1
Q61234_PF00595_80	Q61234	Q61234_A117M	RRVTVRKADAGGLGISIKGGRENKMPILISKIFKGLAMDQTEALFVGDAILSVNGEDLSSATHDEAVQALKKTGKEVVLEVKYMK	0.05589401	0.01194739	-0.4012402	0.1004069	-14.77274	NA	-1.32	NA	NA	NA	NA	8.613464	0.7	1.478273	NA	NA	Mus musculus (Mouse)	Snta1	Snt1
Q61234_PF00595_80	Q61234	Q61234_A117N	RRVTVRKADAGGLGISIKGGRENKMPILISKIFKGLANDQTEALFVGDAILSVNGEDLSSATHDEAVQALKKTGKEVVLEVKYMK	-0.005600292	0.04747718	-0.9180438	0.3990024	-15.62859	NA	-2.59	NA	NA	NA	NA	8.615311	0.7	2.426989	NA	NA	Mus musculus (Mouse)	Snta1	Snt1
Q61234_PF00595_80	Q61234	Q61234_A117P	RRVTVRKADAGGLGISIKGGRENKMPILISKIFKGLAPDQTEALFVGDAILSVNGEDLSSATHDEAVQALKKTGKEVVLEVKYMK	0.01813191	0.01340073	-0.7185962	0.1126209	-14.04331	NA	-1.75	NA	NA	NA	NA	8.308701	0.7	2.241716	NA	NA	Mus musculus (Mouse)	Snta1	Snt1
Q61234_PF00595_80	Q61234	Q61234_A117Q	RRVTVRKADAGGLGISIKGGRENKMPILISKIFKGLAQDQTEALFVGDAILSVNGEDLSSATHDEAVQALKKTGKEVVLEVKYMK	0.02893321	0.01240525	-0.6278211	0.1042548	-15.29447	NA	-1.69	NA	NA	NA	NA	9.02919	0.7	2.331731	NA	NA	Mus musculus (Mouse)	Snta1	Snt1
Q61234_PF00595_80	Q61234	Q61234_A117R	RRVTVRKADAGGLGISIKGGRENKMPILISKIFKGLARDQTEALFVGDAILSVNGEDLSSATHDEAVQALKKTGKEVVLEVKYMK	0.02984187	0.006480417	-0.6201847	0.054462	-14.74864	NA	-2.25	NA	NA	NA	NA	8.727493	0.7	2.259269	NA	NA	Mus musculus (Mouse)	Snta1	Snt1
Q61234_PF00595_80	Q61234	Q61234_A117S	RRVTVRKADAGGLGISIKGGRENKMPILISKIFKGLASDQTEALFVGDAILSVNGEDLSSATHDEAVQALKKTGKEVVLEVKYMK	0.05402838	0.007066055	-0.4169192	0.05938375	-9.609514	NA	-0.8	NA	NA	NA	NA	5.404022	0.7	1.445652	NA	NA	Mus musculus (Mouse)	Snta1	Snt1
Q61234_PF00595_80	Q61234	Q61234_A117T	RRVTVRKADAGGLGISIKGGRENKMPILISKIFKGLATDQTEALFVGDAILSVNGEDLSSATHDEAVQALKKTGKEVVLEVKYMK	0.06315828	0.01041592	-0.3401906	0.08753629	-11.38947	NA	-1.35	NA	NA	NA	NA	6.986649	0.7	1.567717	NA	NA	Mus musculus (Mouse)	Snta1	Snt1
Q61234_PF00595_80	Q61234	Q61234_A117V	RRVTVRKADAGGLGISIKGGRENKMPILISKIFKGLAVDQTEALFVGDAILSVNGEDLSSATHDEAVQALKKTGKEVVLEVKYMK	0.06266342	0.007296285	-0.3443495	0.06131863	-9.906882	NA	-1.12	NA	NA	NA	NA	4.543335	0.7	0.8378625	NA	NA	Mus musculus (Mouse)	Snta1	Snt1
Q61234_PF00595_80	Q61234	Q61234_A117W	RRVTVRKADAGGLGISIKGGRENKMPILISKIFKGLAWDQTEALFVGDAILSVNGEDLSSATHDEAVQALKKTGKEVVLEVKYMK	0.02946201	0.01038179	-0.623377	0.08724945	-17.7796	NA	-2.06	NA	NA	NA	NA	9.381454	0.7	1.355774	NA	NA	Mus musculus (Mouse)	Snta1	Snt1
Q61234_PF00595_80	Q61234	Q61234_A117Y	RRVTVRKADAGGLGISIKGGRENKMPILISKIFKGLAYDQTEALFVGDAILSVNGEDLSSATHDEAVQALKKTGKEVVLEVKYMK	0.08240411	0.01489035	-0.178447	0.1251399	-16.5217	NA	-2.19	NA	NA	NA	NA	8.798355	0.7	1.499485	NA	NA	Mus musculus (Mouse)	Snta1	Snt1
Q61234_PF00595_80	Q61234	Q61234_A122*	RRVTVRKADAGGLGISIKGGRENKMPILISKIFKGLAADQTE*LFVGDAILSVNGEDLSSATHDEAVQALKKTGKEVVLEVKYMK	0.003827182	0.01518237	-0.8388144	0.1275939	NA	NA	NA	NA	NA	NA	NA	NA	32.4	NA	NA	NA	Mus musculus (Mouse)	Snta1	Snt1
Q61234_PF00595_80	Q61234	Q61234_A122C	RRVTVRKADAGGLGISIKGGRENKMPILISKIFKGLAADQTECLFVGDAILSVNGEDLSSATHDEAVQALKKTGKEVVLEVKYMK	0.08947917	0.006691054	-0.1189876	0.05623221	-9.668642	NA	-0.4	NA	NA	NA	NA	2.633209	32.4	-0.07127935	NA	NA	Mus musculus (Mouse)	Snta1	Snt1
Q61234_PF00595_80	Q61234	Q61234_A122D	RRVTVRKADAGGLGISIKGGRENKMPILISKIFKGLAADQTEDLFVGDAILSVNGEDLSSATHDEAVQALKKTGKEVVLEVKYMK	0.08234207	0.007496123	-0.1789683	0.06299808	-8.345559	NA	-1.05	NA	NA	NA	NA	1.880295	32.4	0.704492	NA	NA	Mus musculus (Mouse)	Snta1	Snt1
Q61234_PF00595_80	Q61234	Q61234_A122E	RRVTVRKADAGGLGISIKGGRENKMPILISKIFKGLAADQTEELFVGDAILSVNGEDLSSATHDEAVQALKKTGKEVVLEVKYMK	0.09401545	0.005842338	-0.08086421	0.04909953	-6.23497	NA	-0.34	NA	NA	NA	NA	0.6478119	32.4	0.03836304	NA	NA	Mus musculus (Mouse)	Snta1	Snt1
Q61234_PF00595_80	Q61234	Q61234_A122F	RRVTVRKADAGGLGISIKGGRENKMPILISKIFKGLAADQTEFLFVGDAILSVNGEDLSSATHDEAVQALKKTGKEVVLEVKYMK	0.01425941	0.02368933	-0.751141	0.1990872	-11.6564	NA	-0.96	NA	NA	NA	NA	4.358719	32.4	0.21672	NA	NA	Mus musculus (Mouse)	Snta1	Snt1
Q61234_PF00595_80	Q61234	Q61234_A122G	RRVTVRKADAGGLGISIKGGRENKMPILISKIFKGLAADQTEGLFVGDAILSVNGEDLSSATHDEAVQALKKTGKEVVLEVKYMK	0.09952237	0.003910783	-0.03458361	0.03286657	-5.696948	NA	-1.45	NA	NA	NA	NA	0.2723541	32.4	0.6547219	NA	NA	Mus musculus (Mouse)	Snta1	Snt1
Q61234_PF00595_80	Q61234	Q61234_A122H	RRVTVRKADAGGLGISIKGGRENKMPILISKIFKGLAADQTEHLFVGDAILSVNGEDLSSATHDEAVQALKKTGKEVVLEVKYMK	0.05201496	0.01177898	-0.4338401	0.09899157	-8.706976	NA	-2.01	NA	NA	NA	NA	2.31311	32.4	0.3264699	NA	NA	Mus musculus (Mouse)	Snta1	Snt1
Q61234_PF00595_80	Q61234	Q61234_A122I	RRVTVRKADAGGLGISIKGGRENKMPILISKIFKGLAADQTEILFVGDAILSVNGEDLSSATHDEAVQALKKTGKEVVLEVKYMK	0.005160479	0.02957255	-0.8276093	0.2485303	-10.13712	NA	-0.89	NA	NA	NA	NA	3.014923	32.4	0.2307827	NA	NA	Mus musculus (Mouse)	Snta1	Snt1
Q61234_PF00595_80	Q61234	Q61234_A122K	RRVTVRKADAGGLGISIKGGRENKMPILISKIFKGLAADQTEKLFVGDAILSVNGEDLSSATHDEAVQALKKTGKEVVLEVKYMK	0.1044479	0.007091248	0.006811041	0.05959547	-6.606314	NA	-0.41	NA	NA	NA	NA	0.5	32.4	-0.1087679	NA	NA	Mus musculus (Mouse)	Snta1	Snt1
Q61234_PF00595_80	Q61234	Q61234_A122L	RRVTVRKADAGGLGISIKGGRENKMPILISKIFKGLAADQTELLFVGDAILSVNGEDLSSATHDEAVQALKKTGKEVVLEVKYMK	0.07401756	0.004898531	-0.2489282	0.04116769	-8.342076	NA	-0.88	NA	NA	NA	NA	0.7651062	32.4	-0.2404309	NA	NA	Mus musculus (Mouse)	Snta1	Snt1
Q61234_PF00595_80	Q61234	Q61234_A122M	RRVTVRKADAGGLGISIKGGRENKMPILISKIFKGLAADQTEMLFVGDAILSVNGEDLSSATHDEAVQALKKTGKEVVLEVKYMK	0.07837615	0.00703452	-0.2122983	0.05911873	-8.788606	NA	-0.39	NA	NA	NA	NA	2.128281	32.4	-0.2362882	NA	NA	Mus musculus (Mouse)	Snta1	Snt1
Q61234_PF00595_80	Q61234	Q61234_A122N	RRVTVRKADAGGLGISIKGGRENKMPILISKIFKGLAADQTENLFVGDAILSVNGEDLSSATHDEAVQALKKTGKEVVLEVKYMK	0.102469	0.01175671	-0.009820181	0.09880445	-7.282347	NA	-1.13	NA	NA	NA	NA	0.9091492	32.4	0.5401615	NA	NA	Mus musculus (Mouse)	Snta1	Snt1
Q61234_PF00595_80	Q61234	Q61234_A122P	RRVTVRKADAGGLGISIKGGRENKMPILISKIFKGLAADQTEPLFVGDAILSVNGEDLSSATHDEAVQALKKTGKEVVLEVKYMK	0.04258634	0.008868009	-0.513079	0.07452753	-9.953999	NA	-1.52	NA	NA	NA	NA	4.024261	32.4	2.158596	NA	NA	Mus musculus (Mouse)	Snta1	Snt1
Q61234_PF00595_80	Q61234	Q61234_A122Q	RRVTVRKADAGGLGISIKGGRENKMPILISKIFKGLAADQTEQLFVGDAILSVNGEDLSSATHDEAVQALKKTGKEVVLEVKYMK	0.1172362	0.005829346	0.1142852	0.04899034	-6.088326	NA	-0.38	NA	NA	NA	NA	-1.916077	32.4	-0.1850268	NA	NA	Mus musculus (Mouse)	Snta1	Snt1
Q61234_PF00595_80	Q61234	Q61234_A122R	RRVTVRKADAGGLGISIKGGRENKMPILISKIFKGLAADQTERLFVGDAILSVNGEDLSSATHDEAVQALKKTGKEVVLEVKYMK	0.09135404	0.003994738	-0.103231	0.03357213	-6.769046	NA	-0.55	NA	NA	NA	NA	1.07869	32.4	-0.03581017	NA	NA	Mus musculus (Mouse)	Snta1	Snt1
Q61234_PF00595_80	Q61234	Q61234_A122S	RRVTVRKADAGGLGISIKGGRENKMPILISKIFKGLAADQTESLFVGDAILSVNGEDLSSATHDEAVQALKKTGKEVVLEVKYMK	0.1044842	0.00525735	0.00711644	0.04418323	-6.230978	NA	-0.56	NA	NA	NA	NA	1.296433	32.4	0.4990866	NA	NA	Mus musculus (Mouse)	Snta1	Snt1
Q61234_PF00595_80	Q61234	Q61234_A122T	RRVTVRKADAGGLGISIKGGRENKMPILISKIFKGLAADQTETLFVGDAILSVNGEDLSSATHDEAVQALKKTGKEVVLEVKYMK	0.04946449	0.007578338	-0.4552745	0.06368902	-7.382618	NA	-0.95	NA	NA	NA	NA	2.03215	32.4	0.5762924	NA	NA	Mus musculus (Mouse)	Snta1	Snt1
Q61234_PF00595_80	Q61234	Q61234_A122V	RRVTVRKADAGGLGISIKGGRENKMPILISKIFKGLAADQTEVLFVGDAILSVNGEDLSSATHDEAVQALKKTGKEVVLEVKYMK	0.01699394	0.008953319	-0.7281598	0.07524448	-7.768514	NA	-0.84	NA	NA	NA	NA	2.475098	32.4	0.3301371	NA	NA	Mus musculus (Mouse)	Snta1	Snt1
Q61234_PF00595_80	Q61234	Q61234_A122W	RRVTVRKADAGGLGISIKGGRENKMPILISKIFKGLAADQTEWLFVGDAILSVNGEDLSSATHDEAVQALKKTGKEVVLEVKYMK	-0.002424827	0.01417337	-0.8913569	0.1191143	-13.32915	NA	-1.03	NA	NA	NA	NA	4.932892	32.4	0.373619	NA	NA	Mus musculus (Mouse)	Snta1	Snt1
Q61234_PF00595_80	Q61234	Q61234_A122Y	RRVTVRKADAGGLGISIKGGRENKMPILISKIFKGLAADQTEYLFVGDAILSVNGEDLSSATHDEAVQALKKTGKEVVLEVKYMK	0.03240136	0.02239488	-0.5986745	0.1882086	-11.60518	NA	-0.89	NA	NA	NA	NA	3.988754	32.4	0.388925	NA	NA	Mus musculus (Mouse)	Snta1	Snt1
Q61234_PF00595_80	Q61234	Q61234_A128*	RRVTVRKADAGGLGISIKGGRENKMPILISKIFKGLAADQTEALFVGD*ILSVNGEDLSSATHDEAVQALKKTGKEVVLEVKYMK	NA	NA	NA	NA	NA	NA	NA	NA	NA	NA	NA	NA	0	NA	NA	NA	Mus musculus (Mouse)	Snta1	Snt1
Q61234_PF00595_80	Q61234	Q61234_A128C	RRVTVRKADAGGLGISIKGGRENKMPILISKIFKGLAADQTEALFVGDCILSVNGEDLSSATHDEAVQALKKTGKEVVLEVKYMK	NA	NA	NA	NA	-8.508195	NA	-0.63	NA	NA	NA	NA	5.240875	0	-0.2219712	NA	NA	Mus musculus (Mouse)	Snta1	Snt1
Q61234_PF00595_80	Q61234	Q61234_A128D	RRVTVRKADAGGLGISIKGGRENKMPILISKIFKGLAADQTEALFVGDDILSVNGEDLSSATHDEAVQALKKTGKEVVLEVKYMK	NA	NA	NA	NA	-13.97196	NA	-2.7	NA	NA	NA	NA	7.847412	0	1.653001	NA	NA	Mus musculus (Mouse)	Snta1	Snt1
Q61234_PF00595_80	Q61234	Q61234_A128E	RRVTVRKADAGGLGISIKGGRENKMPILISKIFKGLAADQTEALFVGDEILSVNGEDLSSATHDEAVQALKKTGKEVVLEVKYMK	NA	NA	NA	NA	-9.931044	NA	-1.83	NA	NA	NA	NA	4.458679	0	0.2746953	NA	NA	Mus musculus (Mouse)	Snta1	Snt1
Q61234_PF00595_80	Q61234	Q61234_A128F	RRVTVRKADAGGLGISIKGGRENKMPILISKIFKGLAADQTEALFVGDFILSVNGEDLSSATHDEAVQALKKTGKEVVLEVKYMK	NA	NA	NA	NA	-12.60354	NA	-1.02	NA	NA	NA	NA	6.018539	0	0.213433	NA	NA	Mus musculus (Mouse)	Snta1	Snt1
Q61234_PF00595_80	Q61234	Q61234_A128G	RRVTVRKADAGGLGISIKGGRENKMPILISKIFKGLAADQTEALFVGDGILSVNGEDLSSATHDEAVQALKKTGKEVVLEVKYMK	NA	NA	NA	NA	-9.95188	NA	-2.08	NA	NA	NA	NA	6.935883	0	1.45704	NA	NA	Mus musculus (Mouse)	Snta1	Snt1
Q61234_PF00595_80	Q61234	Q61234_A128H	RRVTVRKADAGGLGISIKGGRENKMPILISKIFKGLAADQTEALFVGDHILSVNGEDLSSATHDEAVQALKKTGKEVVLEVKYMK	NA	NA	NA	NA	-12.13088	NA	-1.83	NA	NA	NA	NA	5.818604	0	0.8262852	NA	NA	Mus musculus (Mouse)	Snta1	Snt1
Q61234_PF00595_80	Q61234	Q61234_A128I	RRVTVRKADAGGLGISIKGGRENKMPILISKIFKGLAADQTEALFVGDIILSVNGEDLSSATHDEAVQALKKTGKEVVLEVKYMK	NA	NA	NA	NA	-9.896085	NA	-1.17	NA	NA	NA	NA	3.804062	0	-0.001537085	NA	NA	Mus musculus (Mouse)	Snta1	Snt1
Q61234_PF00595_80	Q61234	Q61234_A128K	RRVTVRKADAGGLGISIKGGRENKMPILISKIFKGLAADQTEALFVGDKILSVNGEDLSSATHDEAVQALKKTGKEVVLEVKYMK	NA	NA	NA	NA	-8.477146	NA	-1.17	NA	NA	NA	NA	4.084	0	1.101245	NA	NA	Mus musculus (Mouse)	Snta1	Snt1
Q61234_PF00595_80	Q61234	Q61234_A128L	RRVTVRKADAGGLGISIKGGRENKMPILISKIFKGLAADQTEALFVGDLILSVNGEDLSSATHDEAVQALKKTGKEVVLEVKYMK	NA	NA	NA	NA	-10.4719	NA	-0.43	NA	NA	NA	NA	4.950272	0	0.29676	NA	NA	Mus musculus (Mouse)	Snta1	Snt1
Q61234_PF00595_80	Q61234	Q61234_A128M	RRVTVRKADAGGLGISIKGGRENKMPILISKIFKGLAADQTEALFVGDMILSVNGEDLSSATHDEAVQALKKTGKEVVLEVKYMK	NA	NA	NA	NA	-9.294736	NA	-0.83	NA	NA	NA	NA	4.994782	0	0.110996	NA	NA	Mus musculus (Mouse)	Snta1	Snt1
Q61234_PF00595_80	Q61234	Q61234_A128N	RRVTVRKADAGGLGISIKGGRENKMPILISKIFKGLAADQTEALFVGDNILSVNGEDLSSATHDEAVQALKKTGKEVVLEVKYMK	NA	NA	NA	NA	-12.08812	NA	-1.92	NA	NA	NA	NA	7.565277	0	1.405836	NA	NA	Mus musculus (Mouse)	Snta1	Snt1
Q61234_PF00595_80	Q61234	Q61234_A128P	RRVTVRKADAGGLGISIKGGRENKMPILISKIFKGLAADQTEALFVGDPILSVNGEDLSSATHDEAVQALKKTGKEVVLEVKYMK	NA	NA	NA	NA	-12.41599	NA	-1.78	NA	NA	NA	NA	8.286087	0	2.543474	NA	NA	Mus musculus (Mouse)	Snta1	Snt1
Q61234_PF00595_80	Q61234	Q61234_A128Q	RRVTVRKADAGGLGISIKGGRENKMPILISKIFKGLAADQTEALFVGDQILSVNGEDLSSATHDEAVQALKKTGKEVVLEVKYMK	NA	NA	NA	NA	-8.053004	NA	-1.18	NA	NA	NA	NA	4.556152	0	0.5025499	NA	NA	Mus musculus (Mouse)	Snta1	Snt1
Q61234_PF00595_80	Q61234	Q61234_A128R	RRVTVRKADAGGLGISIKGGRENKMPILISKIFKGLAADQTEALFVGDRILSVNGEDLSSATHDEAVQALKKTGKEVVLEVKYMK	NA	NA	NA	NA	-9.44152	NA	-1.37	NA	NA	NA	NA	4.521378	0	1.085037	NA	NA	Mus musculus (Mouse)	Snta1	Snt1
Q61234_PF00595_80	Q61234	Q61234_A128S	RRVTVRKADAGGLGISIKGGRENKMPILISKIFKGLAADQTEALFVGDSILSVNGEDLSSATHDEAVQALKKTGKEVVLEVKYMK	NA	NA	NA	NA	-7.34012	NA	-0.93	NA	NA	NA	NA	4.699844	0	0.9401429	NA	NA	Mus musculus (Mouse)	Snta1	Snt1
Q61234_PF00595_80	Q61234	Q61234_A128T	RRVTVRKADAGGLGISIKGGRENKMPILISKIFKGLAADQTEALFVGDTILSVNGEDLSSATHDEAVQALKKTGKEVVLEVKYMK	NA	NA	NA	NA	-8.923794	NA	-1.35	NA	NA	NA	NA	4.313156	0	0.8207494	NA	NA	Mus musculus (Mouse)	Snta1	Snt1
Q61234_PF00595_80	Q61234	Q61234_A128V	RRVTVRKADAGGLGISIKGGRENKMPILISKIFKGLAADQTEALFVGDVILSVNGEDLSSATHDEAVQALKKTGKEVVLEVKYMK	NA	NA	NA	NA	-8.537521	NA	0.03	NA	NA	NA	NA	3.136673	0	-0.5273881	NA	NA	Mus musculus (Mouse)	Snta1	Snt1
Q61234_PF00595_80	Q61234	Q61234_A128W	RRVTVRKADAGGLGISIKGGRENKMPILISKIFKGLAADQTEALFVGDWILSVNGEDLSSATHDEAVQALKKTGKEVVLEVKYMK	NA	NA	NA	NA	-12.96739	NA	-2.07	NA	NA	NA	NA	7.752228	0	0.1400346	NA	NA	Mus musculus (Mouse)	Snta1	Snt1
Q61234_PF00595_80	Q61234	Q61234_A128Y	RRVTVRKADAGGLGISIKGGRENKMPILISKIFKGLAADQTEALFVGDYILSVNGEDLSSATHDEAVQALKKTGKEVVLEVKYMK	NA	NA	NA	NA	-13.05201	NA	-1.06	NA	NA	NA	NA	6.052445	0	0.3772606	NA	NA	Mus musculus (Mouse)	Snta1	Snt1
Q61234_PF00595_80	Q61234	Q61234_A140*	RRVTVRKADAGGLGISIKGGRENKMPILISKIFKGLAADQTEALFVGDAILSVNGEDLSS*THDEAVQALKKTGKEVVLEVKYMK	0.002932561	0.01680643	-0.8463329	0.1412427	NA	NA	NA	NA	NA	NA	NA	NA	10.9	NA	NA	NA	Mus musculus (Mouse)	Snta1	Snt1
Q61234_PF00595_80	Q61234	Q61234_A140C	RRVTVRKADAGGLGISIKGGRENKMPILISKIFKGLAADQTEALFVGDAILSVNGEDLSSCTHDEAVQALKKTGKEVVLEVKYMK	0.07497811	0.007767003	-0.2408557	0.06527458	-8.737016	NA	0.39	NA	NA	NA	NA	2.603836	10.9	0.1650721	NA	NA	Mus musculus (Mouse)	Snta1	Snt1
Q61234_PF00595_80	Q61234	Q61234_A140D	RRVTVRKADAGGLGISIKGGRENKMPILISKIFKGLAADQTEALFVGDAILSVNGEDLSSDTHDEAVQALKKTGKEVVLEVKYMK	-0.009998932	0.01990443	-0.9550103	0.1672786	-13.40109	NA	-0.21	NA	NA	NA	NA	6.475998	10.9	2.010582	NA	NA	Mus musculus (Mouse)	Snta1	Snt1
Q61234_PF00595_80	Q61234	Q61234_A140E	RRVTVRKADAGGLGISIKGGRENKMPILISKIFKGLAADQTEALFVGDAILSVNGEDLSSETHDEAVQALKKTGKEVVLEVKYMK	-0.01480212	0.01665775	-0.9953767	0.1399932	-11.96008	NA	0.38	NA	NA	NA	NA	5.701889	10.9	1.8206	NA	NA	Mus musculus (Mouse)	Snta1	Snt1
Q61234_PF00595_80	Q61234	Q61234_A140F	RRVTVRKADAGGLGISIKGGRENKMPILISKIFKGLAADQTEALFVGDAILSVNGEDLSSFTHDEAVQALKKTGKEVVLEVKYMK	0.03141135	0.01780848	-0.6069947	0.149664	-10.84831	NA	-0.19	NA	NA	NA	NA	4.208847	10.9	0.3115389	NA	NA	Mus musculus (Mouse)	Snta1	Snt1
Q61234_PF00595_80	Q61234	Q61234_A140G	RRVTVRKADAGGLGISIKGGRENKMPILISKIFKGLAADQTEALFVGDAILSVNGEDLSSGTHDEAVQALKKTGKEVVLEVKYMK	0.01539221	0.006205149	-0.7416209	0.05214862	-10.0744	NA	-0.13	NA	NA	NA	NA	6.101868	10.9	1.118719	NA	NA	Mus musculus (Mouse)	Snta1	Snt1
Q61234_PF00595_80	Q61234	Q61234_A140H	RRVTVRKADAGGLGISIKGGRENKMPILISKIFKGLAADQTEALFVGDAILSVNGEDLSSHTHDEAVQALKKTGKEVVLEVKYMK	0.08358852	0.01262678	-0.1684931	0.1061166	-12.44586	NA	-1.16	NA	NA	NA	NA	6.180954	10.9	0.9691503	NA	NA	Mus musculus (Mouse)	Snta1	Snt1
Q61234_PF00595_80	Q61234	Q61234_A140I	RRVTVRKADAGGLGISIKGGRENKMPILISKIFKGLAADQTEALFVGDAILSVNGEDLSSITHDEAVQALKKTGKEVVLEVKYMK	-0.01155583	0.03875356	-0.9680946	0.3256883	-9.804583	NA	0.03	NA	NA	NA	NA	4.576797	10.9	0.610707	NA	NA	Mus musculus (Mouse)	Snta1	Snt1
Q61234_PF00595_80	Q61234	Q61234_A140K	RRVTVRKADAGGLGISIKGGRENKMPILISKIFKGLAADQTEALFVGDAILSVNGEDLSSKTHDEAVQALKKTGKEVVLEVKYMK	0.05814857	0.01116557	-0.3822926	0.09383647	-9.440838	NA	0.33	NA	NA	NA	NA	3.904556	10.9	1.165083	NA	NA	Mus musculus (Mouse)	Snta1	Snt1
Q61234_PF00595_80	Q61234	Q61234_A140L	RRVTVRKADAGGLGISIKGGRENKMPILISKIFKGLAADQTEALFVGDAILSVNGEDLSSLTHDEAVQALKKTGKEVVLEVKYMK	0.04443576	0.006740498	-0.4975364	0.05664774	-9.131757	NA	0.31	NA	NA	NA	NA	3.190888	10.9	0.6527042	NA	NA	Mus musculus (Mouse)	Snta1	Snt1
Q61234_PF00595_80	Q61234	Q61234_A140M	RRVTVRKADAGGLGISIKGGRENKMPILISKIFKGLAADQTEALFVGDAILSVNGEDLSSMTHDEAVQALKKTGKEVVLEVKYMK	0.06744676	0.008906493	-0.3041498	0.07485095	-9.414516	NA	0.49	NA	NA	NA	NA	3.652252	10.9	0.4745277	NA	NA	Mus musculus (Mouse)	Snta1	Snt1
Q61234_PF00595_80	Q61234	Q61234_A140N	RRVTVRKADAGGLGISIKGGRENKMPILISKIFKGLAADQTEALFVGDAILSVNGEDLSSNTHDEAVQALKKTGKEVVLEVKYMK	0.05047964	0.02429464	-0.4467431	0.2041743	-12.3406	NA	-0.2	NA	NA	NA	NA	6.523498	10.9	1.434118	NA	NA	Mus musculus (Mouse)	Snta1	Snt1
Q61234_PF00595_80	Q61234	Q61234_A140P	RRVTVRKADAGGLGISIKGGRENKMPILISKIFKGLAADQTEALFVGDAILSVNGEDLSSPTHDEAVQALKKTGKEVVLEVKYMK	0.009455096	0.01161945	-0.7915169	0.09765092	-12.45036	NA	-0.19	NA	NA	NA	NA	6.7845	10.9	1.753217	NA	NA	Mus musculus (Mouse)	Snta1	Snt1
Q61234_PF00595_80	Q61234	Q61234_A140Q	RRVTVRKADAGGLGISIKGGRENKMPILISKIFKGLAADQTEALFVGDAILSVNGEDLSSQTHDEAVQALKKTGKEVVLEVKYMK	0.008968647	0.01394934	-0.7956051	0.1172315	-12.25416	NA	0.43	NA	NA	NA	NA	5.902725	10.9	1.225042	NA	NA	Mus musculus (Mouse)	Snta1	Snt1
Q61234_PF00595_80	Q61234	Q61234_A140R	RRVTVRKADAGGLGISIKGGRENKMPILISKIFKGLAADQTEALFVGDAILSVNGEDLSSRTHDEAVQALKKTGKEVVLEVKYMK	0.01775566	0.00679708	-0.7217582	0.05712326	-9.611921	NA	0.19	NA	NA	NA	NA	4.604324	10.9	1.089688	NA	NA	Mus musculus (Mouse)	Snta1	Snt1
Q61234_PF00595_80	Q61234	Q61234_A140S	RRVTVRKADAGGLGISIKGGRENKMPILISKIFKGLAADQTEALFVGDAILSVNGEDLSSSTHDEAVQALKKTGKEVVLEVKYMK	0.06306298	0.005373627	-0.3409915	0.04516044	-7.377677	NA	0.38	NA	NA	NA	NA	3.16748	10.9	1.02844	NA	NA	Mus musculus (Mouse)	Snta1	Snt1
Q61234_PF00595_80	Q61234	Q61234_A140T	RRVTVRKADAGGLGISIKGGRENKMPILISKIFKGLAADQTEALFVGDAILSVNGEDLSSTTHDEAVQALKKTGKEVVLEVKYMK	0.0543431	0.00787482	-0.4142742	0.06618068	-8.297451	NA	0.35	NA	NA	NA	NA	4.0746	10.9	1.175377	NA	NA	Mus musculus (Mouse)	Snta1	Snt1
Q61234_PF00595_80	Q61234	Q61234_A140V	RRVTVRKADAGGLGISIKGGRENKMPILISKIFKGLAADQTEALFVGDAILSVNGEDLSSVTHDEAVQALKKTGKEVVLEVKYMK	0.06409739	0.005149481	-0.3322983	0.04327669	-5.645513	NA	0.33	NA	NA	NA	NA	2.327896	10.9	0.259545	NA	NA	Mus musculus (Mouse)	Snta1	Snt1
Q61234_PF00595_80	Q61234	Q61234_A140W	RRVTVRKADAGGLGISIKGGRENKMPILISKIFKGLAADQTEALFVGDAILSVNGEDLSSWTHDEAVQALKKTGKEVVLEVKYMK	0.00595099	0.01094793	-0.8209658	0.09200734	-13.06333	NA	-0.26	NA	NA	NA	NA	5.898834	10.9	0.6540459	NA	NA	Mus musculus (Mouse)	Snta1	Snt1
Q61234_PF00595_80	Q61234	Q61234_A140Y	RRVTVRKADAGGLGISIKGGRENKMPILISKIFKGLAADQTEALFVGDAILSVNGEDLSSYTHDEAVQALKKTGKEVVLEVKYMK	0.0756646	0.01375893	-0.2350864	0.1156313	-11.80033	NA	-0.26	NA	NA	NA	NA	4.829895	10.9	0.4896559	NA	NA	Mus musculus (Mouse)	Snta1	Snt1
Q61234_PF00595_80	Q61234	Q61234_A145*	RRVTVRKADAGGLGISIKGGRENKMPILISKIFKGLAADQTEALFVGDAILSVNGEDLSSATHDE*VQALKKTGKEVVLEVKYMK	-0.01986145	0.0182184	-1.037896	0.153109	NA	NA	NA	NA	NA	NA	NA	NA	0	NA	NA	NA	Mus musculus (Mouse)	Snta1	Snt1
Q61234_PF00595_80	Q61234	Q61234_A145C	RRVTVRKADAGGLGISIKGGRENKMPILISKIFKGLAADQTEALFVGDAILSVNGEDLSSATHDECVQALKKTGKEVVLEVKYMK	0.02659513	0.01295406	-0.6474706	0.108867	-12.49445	NA	-0.21	NA	NA	NA	NA	6.847412	0	0.7516083	NA	NA	Mus musculus (Mouse)	Snta1	Snt1
Q61234_PF00595_80	Q61234	Q61234_A145D	RRVTVRKADAGGLGISIKGGRENKMPILISKIFKGLAADQTEALFVGDAILSVNGEDLSSATHDEDVQALKKTGKEVVLEVKYMK	-0.006524423	0.02121445	-0.9258102	0.1782881	-14.68718	NA	-2.58	NA	NA	NA	NA	9.323853	0	2.610839	NA	NA	Mus musculus (Mouse)	Snta1	Snt1
Q61234_PF00595_80	Q61234	Q61234_A145E	RRVTVRKADAGGLGISIKGGRENKMPILISKIFKGLAADQTEALFVGDAILSVNGEDLSSATHDEEVQALKKTGKEVVLEVKYMK	0.009469187	0.01247488	-0.7913985	0.10484	-14.9084	NA	-1.77	NA	NA	NA	NA	9.181473	0	2.470756	NA	NA	Mus musculus (Mouse)	Snta1	Snt1
Q61234_PF00595_80	Q61234	Q61234_A145F	RRVTVRKADAGGLGISIKGGRENKMPILISKIFKGLAADQTEALFVGDAILSVNGEDLSSATHDEFVQALKKTGKEVVLEVKYMK	0.03688161	0.01556681	-0.5610221	0.1308249	-16.80874	NA	-1	NA	NA	NA	NA	7.470306	0	1.202588	NA	NA	Mus musculus (Mouse)	Snta1	Snt1
Q61234_PF00595_80	Q61234	Q61234_A145G	RRVTVRKADAGGLGISIKGGRENKMPILISKIFKGLAADQTEALFVGDAILSVNGEDLSSATHDEGVQALKKTGKEVVLEVKYMK	0.04894639	0.004583105	-0.4596287	0.03851682	-10.61863	NA	-1.79	NA	NA	NA	NA	6.895203	0	1.436571	NA	NA	Mus musculus (Mouse)	Snta1	Snt1
Q61234_PF00595_80	Q61234	Q61234_A145H	RRVTVRKADAGGLGISIKGGRENKMPILISKIFKGLAADQTEALFVGDAILSVNGEDLSSATHDEHVQALKKTGKEVVLEVKYMK	0.02600456	0.0166167	-0.6524338	0.1396482	-18.48369	NA	-2.47	NA	NA	NA	NA	9.984711	0	2.247316	NA	NA	Mus musculus (Mouse)	Snta1	Snt1
Q61234_PF00595_80	Q61234	Q61234_A145I	RRVTVRKADAGGLGISIKGGRENKMPILISKIFKGLAADQTEALFVGDAILSVNGEDLSSATHDEIVQALKKTGKEVVLEVKYMK	-0.01787435	0.04688247	-1.021196	0.3940044	-14.8334	NA	-1.17	NA	NA	NA	NA	5.81546	0	0.7383415	NA	NA	Mus musculus (Mouse)	Snta1	Snt1
Q61234_PF00595_80	Q61234	Q61234_A145K	RRVTVRKADAGGLGISIKGGRENKMPILISKIFKGLAADQTEALFVGDAILSVNGEDLSSATHDEKVQALKKTGKEVVLEVKYMK	0.006395185	0.01843128	-0.8172327	0.1548981	-17.31944	NA	-1.83	NA	NA	NA	NA	9.803955	0	2.329745	NA	NA	Mus musculus (Mouse)	Snta1	Snt1
Q61234_PF00595_80	Q61234	Q61234_A145L	RRVTVRKADAGGLGISIKGGRENKMPILISKIFKGLAADQTEALFVGDAILSVNGEDLSSATHDELVQALKKTGKEVVLEVKYMK	0.00684475	0.008967047	-0.8134545	0.07535986	-15.22577	NA	-1.06	NA	NA	NA	NA	6.31517	0	1.012531	NA	NA	Mus musculus (Mouse)	Snta1	Snt1
Q61234_PF00595_80	Q61234	Q61234_A145M	RRVTVRKADAGGLGISIKGGRENKMPILISKIFKGLAADQTEALFVGDAILSVNGEDLSSATHDEMVQALKKTGKEVVLEVKYMK	0.01502723	0.01598535	-0.7446882	0.1343423	-15.81097	NA	-1.09	NA	NA	NA	NA	7.854996	0	1.140031	NA	NA	Mus musculus (Mouse)	Snta1	Snt1
Q61234_PF00595_80	Q61234	Q61234_A145N	RRVTVRKADAGGLGISIKGGRENKMPILISKIFKGLAADQTEALFVGDAILSVNGEDLSSATHDENVQALKKTGKEVVLEVKYMK	0.05545341	0.01365085	-0.4049431	0.114723	-17.05762	NA	-2.25	NA	NA	NA	NA	9.0504	0	2.404594	NA	NA	Mus musculus (Mouse)	Snta1	Snt1
Q61234_PF00595_80	Q61234	Q61234_A145P	RRVTVRKADAGGLGISIKGGRENKMPILISKIFKGLAADQTEALFVGDAILSVNGEDLSSATHDEPVQALKKTGKEVVLEVKYMK	0.01431848	0.01006154	-0.7506446	0.08455809	-15.28235	NA	-1.24	NA	NA	NA	NA	9.414886	0	2.42072	NA	NA	Mus musculus (Mouse)	Snta1	Snt1
Q61234_PF00595_80	Q61234	Q61234_A145Q	RRVTVRKADAGGLGISIKGGRENKMPILISKIFKGLAADQTEALFVGDAILSVNGEDLSSATHDEQVQALKKTGKEVVLEVKYMK	0.01901659	0.01162665	-0.7111613	0.09771136	-17.59793	NA	-1.52	NA	NA	NA	NA	8.274536	0	2.28925	NA	NA	Mus musculus (Mouse)	Snta1	Snt1
Q61234_PF00595_80	Q61234	Q61234_A145R	RRVTVRKADAGGLGISIKGGRENKMPILISKIFKGLAADQTEALFVGDAILSVNGEDLSSATHDERVQALKKTGKEVVLEVKYMK	-0.0139613	0.009585504	-0.9883104	0.08055742	-17.29036	NA	-1.4	NA	NA	NA	NA	9.877411	0	2.207069	NA	NA	Mus musculus (Mouse)	Snta1	Snt1
Q61234_PF00595_80	Q61234	Q61234_A145S	RRVTVRKADAGGLGISIKGGRENKMPILISKIFKGLAADQTEALFVGDAILSVNGEDLSSATHDESVQALKKTGKEVVLEVKYMK	0.02469771	0.008019242	-0.6634167	0.06739442	-10.25614	NA	-0.42	NA	NA	NA	NA	6.91011	0	1.296714	NA	NA	Mus musculus (Mouse)	Snta1	Snt1
Q61234_PF00595_80	Q61234	Q61234_A145T	RRVTVRKADAGGLGISIKGGRENKMPILISKIFKGLAADQTEALFVGDAILSVNGEDLSSATHDETVQALKKTGKEVVLEVKYMK	0.01212054	0.01346028	-0.7691163	0.1131214	-11.00301	NA	-0.81	NA	NA	NA	NA	6.741577	0	1.265238	NA	NA	Mus musculus (Mouse)	Snta1	Snt1
Q61234_PF00595_80	Q61234	Q61234_A145V	RRVTVRKADAGGLGISIKGGRENKMPILISKIFKGLAADQTEALFVGDAILSVNGEDLSSATHDEVVQALKKTGKEVVLEVKYMK	0.006808744	0.009273906	-0.8137571	0.07793873	-10.83348	NA	-0.36	NA	NA	NA	NA	3.171417	0	0.6241362	NA	NA	Mus musculus (Mouse)	Snta1	Snt1
Q61234_PF00595_80	Q61234	Q61234_A145W	RRVTVRKADAGGLGISIKGGRENKMPILISKIFKGLAADQTEALFVGDAILSVNGEDLSSATHDEWVQALKKTGKEVVLEVKYMK	0.007193333	0.01201246	-0.810525	0.1009538	-18.88748	NA	-1.68	NA	NA	NA	NA	9.319656	0	1.396025	NA	NA	Mus musculus (Mouse)	Snta1	Snt1
Q61234_PF00595_80	Q61234	Q61234_A145Y	RRVTVRKADAGGLGISIKGGRENKMPILISKIFKGLAADQTEALFVGDAILSVNGEDLSSATHDEYVQALKKTGKEVVLEVKYMK	0.01319741	0.01948823	-0.7600662	0.1637808	-18.25694	NA	-2.02	NA	NA	NA	NA	9.08641	0	1.421106	NA	NA	Mus musculus (Mouse)	Snta1	Snt1
Q61234_PF00595_80	Q61234	Q61234_A148*	RRVTVRKADAGGLGISIKGGRENKMPILISKIFKGLAADQTEALFVGDAILSVNGEDLSSATHDEAVQ*LKKTGKEVVLEVKYMK	0.01079821	0.01591297	-0.7802293	0.133734	NA	NA	NA	NA	NA	NA	NA	NA	7.6	NA	NA	NA	Mus musculus (Mouse)	Snta1	Snt1
Q61234_PF00595_80	Q61234	Q61234_A148C	RRVTVRKADAGGLGISIKGGRENKMPILISKIFKGLAADQTEALFVGDAILSVNGEDLSSATHDEAVQCLKKTGKEVVLEVKYMK	0.1110123	0.005999926	0.06197842	0.05042391	-9.95731	NA	-0.37	NA	NA	NA	NA	3.736267	7.6	0.1725606	NA	NA	Mus musculus (Mouse)	Snta1	Snt1
Q61234_PF00595_80	Q61234	Q61234_A148D	RRVTVRKADAGGLGISIKGGRENKMPILISKIFKGLAADQTEALFVGDAILSVNGEDLSSATHDEAVQDLKKTGKEVVLEVKYMK	0.05044064	0.01166253	-0.4470708	0.09801293	-13.71617	NA	-1.51	NA	NA	NA	NA	7.290497	7.6	1.917208	NA	NA	Mus musculus (Mouse)	Snta1	Snt1
Q61234_PF00595_80	Q61234	Q61234_A148E	RRVTVRKADAGGLGISIKGGRENKMPILISKIFKGLAADQTEALFVGDAILSVNGEDLSSATHDEAVQELKKTGKEVVLEVKYMK	0.03164844	0.008000897	-0.6050021	0.06724025	-10.94235	NA	-1.42	NA	NA	NA	NA	4.441849	7.6	1.453003	NA	NA	Mus musculus (Mouse)	Snta1	Snt1
Q61234_PF00595_80	Q61234	Q61234_A148F	RRVTVRKADAGGLGISIKGGRENKMPILISKIFKGLAADQTEALFVGDAILSVNGEDLSSATHDEAVQFLKKTGKEVVLEVKYMK	0.0505056	0.01294134	-0.4465249	0.1087602	-10.4954	NA	-1.93	NA	NA	NA	NA	4.660675	7.6	0.135676	NA	NA	Mus musculus (Mouse)	Snta1	Snt1
Q61234_PF00595_80	Q61234	Q61234_A148G	RRVTVRKADAGGLGISIKGGRENKMPILISKIFKGLAADQTEALFVGDAILSVNGEDLSSATHDEAVQGLKKTGKEVVLEVKYMK	0.003445145	0.007295254	-0.8420251	0.06130996	-9.8905	NA	-1.92	NA	NA	NA	NA	6.541946	7.6	1.488728	NA	NA	Mus musculus (Mouse)	Snta1	Snt1
Q61234_PF00595_80	Q61234	Q61234_A148H	RRVTVRKADAGGLGISIKGGRENKMPILISKIFKGLAADQTEALFVGDAILSVNGEDLSSATHDEAVQHLKKTGKEVVLEVKYMK	0.06529858	0.0100395	-0.3222034	0.08437286	-11.48717	NA	-1.41	NA	NA	NA	NA	4.985962	7.6	0.8160744	NA	NA	Mus musculus (Mouse)	Snta1	Snt1
Q61234_PF00595_80	Q61234	Q61234_A148I	RRVTVRKADAGGLGISIKGGRENKMPILISKIFKGLAADQTEALFVGDAILSVNGEDLSSATHDEAVQILKKTGKEVVLEVKYMK	0.1234779	0.007565795	0.1667411	0.06358361	-7.948765	NA	-0.48	NA	NA	NA	NA	1.490158	7.6	-0.3623172	NA	NA	Mus musculus (Mouse)	Snta1	Snt1
Q61234_PF00595_80	Q61234	Q61234_A148K	RRVTVRKADAGGLGISIKGGRENKMPILISKIFKGLAADQTEALFVGDAILSVNGEDLSSATHDEAVQKLKKTGKEVVLEVKYMK	0.0905625	0.006794126	-0.1098831	0.05709844	-9.303854	NA	-1.38	NA	NA	NA	NA	4.168976	7.6	0.3964337	NA	NA	Mus musculus (Mouse)	Snta1	Snt1
Q61234_PF00595_80	Q61234	Q61234_A148L	RRVTVRKADAGGLGISIKGGRENKMPILISKIFKGLAADQTEALFVGDAILSVNGEDLSSATHDEAVQLLKKTGKEVVLEVKYMK	0.09992385	0.003950047	-0.03120956	0.03319655	-8.953264	NA	-0.69	NA	NA	NA	NA	1.582107	7.6	-0.1685152	NA	NA	Mus musculus (Mouse)	Snta1	Snt1
Q61234_PF00595_80	Q61234	Q61234_A148M	RRVTVRKADAGGLGISIKGGRENKMPILISKIFKGLAADQTEALFVGDAILSVNGEDLSSATHDEAVQMLKKTGKEVVLEVKYMK	0.09856973	0.005828477	-0.0425897	0.04898303	-10.09208	NA	-1.03	NA	NA	NA	NA	2.913681	7.6	-0.2038659	NA	NA	Mus musculus (Mouse)	Snta1	Snt1
Q61234_PF00595_80	Q61234	Q61234_A148N	RRVTVRKADAGGLGISIKGGRENKMPILISKIFKGLAADQTEALFVGDAILSVNGEDLSSATHDEAVQNLKKTGKEVVLEVKYMK	0.01348412	0.03283081	-0.7576567	0.2759131	-10.89092	NA	-1.22	NA	NA	NA	NA	6.056396	7.6	1.329597	NA	NA	Mus musculus (Mouse)	Snta1	Snt1
Q61234_PF00595_80	Q61234	Q61234_A148P	RRVTVRKADAGGLGISIKGGRENKMPILISKIFKGLAADQTEALFVGDAILSVNGEDLSSATHDEAVQPLKKTGKEVVLEVKYMK	-0.01796592	0.017372	-1.021966	0.1459958	-14.0973	NA	-0.52	NA	NA	NA	NA	7.490921	7.6	2.227113	NA	NA	Mus musculus (Mouse)	Snta1	Snt1
Q61234_PF00595_80	Q61234	Q61234_A148Q	RRVTVRKADAGGLGISIKGGRENKMPILISKIFKGLAADQTEALFVGDAILSVNGEDLSSATHDEAVQQLKKTGKEVVLEVKYMK	0.04608259	0.007653159	-0.4836962	0.06431783	-10.70807	NA	-0.68	NA	NA	NA	NA	4.695526	7.6	0.6235806	NA	NA	Mus musculus (Mouse)	Snta1	Snt1
Q61234_PF00595_80	Q61234	Q61234_A148R	RRVTVRKADAGGLGISIKGGRENKMPILISKIFKGLAADQTEALFVGDAILSVNGEDLSSATHDEAVQRLKKTGKEVVLEVKYMK	0.06972405	0.003830151	-0.2850113	0.03218893	-10.11215	NA	-1.74	NA	NA	NA	NA	4.572388	7.6	0.2420985	NA	NA	Mus musculus (Mouse)	Snta1	Snt1
Q61234_PF00595_80	Q61234	Q61234_A148S	RRVTVRKADAGGLGISIKGGRENKMPILISKIFKGLAADQTEALFVGDAILSVNGEDLSSATHDEAVQSLKKTGKEVVLEVKYMK	0.07631211	0.004411263	-0.2296447	0.03707265	-7.672873	NA	-0.22	NA	NA	NA	NA	4.003357	7.6	0.6366249	NA	NA	Mus musculus (Mouse)	Snta1	Snt1
Q61234_PF00595_80	Q61234	Q61234_A148T	RRVTVRKADAGGLGISIKGGRENKMPILISKIFKGLAADQTEALFVGDAILSVNGEDLSSATHDEAVQTLKKTGKEVVLEVKYMK	0.0886197	0.005335652	-0.1262106	0.04484129	-7.83145	NA	-0.58	NA	NA	NA	NA	2.730103	7.6	0.38714	NA	NA	Mus musculus (Mouse)	Snta1	Snt1
Q61234_PF00595_80	Q61234	Q61234_A148V	RRVTVRKADAGGLGISIKGGRENKMPILISKIFKGLAADQTEALFVGDAILSVNGEDLSSATHDEAVQVLKKTGKEVVLEVKYMK	0.1103306	0.003938758	0.05624971	0.03310167	-7.154204	NA	-0.22	NA	NA	NA	NA	1.639175	7.6	-0.04930449	NA	NA	Mus musculus (Mouse)	Snta1	Snt1
Q61234_PF00595_80	Q61234	Q61234_A148W	RRVTVRKADAGGLGISIKGGRENKMPILISKIFKGLAADQTEALFVGDAILSVNGEDLSSATHDEAVQWLKKTGKEVVLEVKYMK	0.01684735	0.009937611	-0.7293918	0.08351656	-14.12632	NA	-1.32	NA	NA	NA	NA	6.042297	7.6	0.2975833	NA	NA	Mus musculus (Mouse)	Snta1	Snt1
Q61234_PF00595_80	Q61234	Q61234_A148Y	RRVTVRKADAGGLGISIKGGRENKMPILISKIFKGLAADQTEALFVGDAILSVNGEDLSSATHDEAVQYLKKTGKEVVLEVKYMK	0.04734508	0.01675027	-0.4730862	0.1407708	-11.58534	NA	-1.26	NA	NA	NA	NA	4.475037	7.6	0.1084282	NA	NA	Mus musculus (Mouse)	Snta1	Snt1
Q61234_PF00595_80	Q61234	Q61234_A87*	RRVTVRK*DAGGLGISIKGGRENKMPILISKIFKGLAADQTEALFVGDAILSVNGEDLSSATHDEAVQALKKTGKEVVLEVKYMK	-0.0135691	0.02131603	-0.9850143	0.1791418	NA	NA	NA	NA	NA	NA	NA	NA	60.1	NA	NA	NA	Mus musculus (Mouse)	Snta1	Snt1
Q61234_PF00595_80	Q61234	Q61234_A87C	RRVTVRKCDAGGLGISIKGGRENKMPILISKIFKGLAADQTEALFVGDAILSVNGEDLSSATHDEAVQALKKTGKEVVLEVKYMK	0.04619531	0.009068447	-0.482749	0.07621203	-6.505828	NA	-0.15	NA	NA	NA	NA	2.101791	60.1	-0.07537842	NA	NA	Mus musculus (Mouse)	Snta1	Snt1
Q61234_PF00595_80	Q61234	Q61234_A87D	RRVTVRKDDAGGLGISIKGGRENKMPILISKIFKGLAADQTEALFVGDAILSVNGEDLSSATHDEAVQALKKTGKEVVLEVKYMK	0.1094973	0.006693967	0.04924634	0.05625669	-4.620033	NA	-0.02	NA	NA	NA	NA	-1.134598	60.1	-0.06616509	NA	NA	Mus musculus (Mouse)	Snta1	Snt1
Q61234_PF00595_80	Q61234	Q61234_A87E	RRVTVRKEDAGGLGISIKGGRENKMPILISKIFKGLAADQTEALFVGDAILSVNGEDLSSATHDEAVQALKKTGKEVVLEVKYMK	0.09640658	0.005164199	-0.06076895	0.04340039	-3.787687	NA	0.02	NA	NA	NA	NA	-2.279938	60.1	0.1125913	NA	NA	Mus musculus (Mouse)	Snta1	Snt1
Q61234_PF00595_80	Q61234	Q61234_A87F	RRVTVRKFDAGGLGISIKGGRENKMPILISKIFKGLAADQTEALFVGDAILSVNGEDLSSATHDEAVQALKKTGKEVVLEVKYMK	0.08145309	0.007518968	-0.1864394	0.06319007	-7.306997	NA	-0.27	NA	NA	NA	NA	2.724915	60.1	0.16215	NA	NA	Mus musculus (Mouse)	Snta1	Snt1
Q61234_PF00595_80	Q61234	Q61234_A87G	RRVTVRKGDAGGLGISIKGGRENKMPILISKIFKGLAADQTEALFVGDAILSVNGEDLSSATHDEAVQALKKTGKEVVLEVKYMK	0.1090156	0.003228191	0.04519799	0.02713	-3.874092	NA	-0.44	NA	NA	NA	NA	-0.9791718	60.1	0.1011326	NA	NA	Mus musculus (Mouse)	Snta1	Snt1
Q61234_PF00595_80	Q61234	Q61234_A87H	RRVTVRKHDAGGLGISIKGGRENKMPILISKIFKGLAADQTEALFVGDAILSVNGEDLSSATHDEAVQALKKTGKEVVLEVKYMK	0.09709364	0.007235642	-0.05499487	0.06080897	-5.203709	NA	-0.49	NA	NA	NA	NA	0.1982727	60.1	0.152921	NA	NA	Mus musculus (Mouse)	Snta1	Snt1
Q61234_PF00595_80	Q61234	Q61234_A87I	RRVTVRKIDAGGLGISIKGGRENKMPILISKIFKGLAADQTEALFVGDAILSVNGEDLSSATHDEAVQALKKTGKEVVLEVKYMK	0.1018385	0.007889147	-0.01511864	0.06630109	-6.639643	NA	-0.15	NA	NA	NA	NA	1.995132	60.1	0.2016333	NA	NA	Mus musculus (Mouse)	Snta1	Snt1
Q61234_PF00595_80	Q61234	Q61234_A87K	RRVTVRKKDAGGLGISIKGGRENKMPILISKIFKGLAADQTEALFVGDAILSVNGEDLSSATHDEAVQALKKTGKEVVLEVKYMK	0.09836468	0.006228009	-0.04431297	0.05234074	-4.275128	NA	0.01	NA	NA	NA	NA	-1.487259	60.1	0.1689644	NA	NA	Mus musculus (Mouse)	Snta1	Snt1
Q61234_PF00595_80	Q61234	Q61234_A87L	RRVTVRKLDAGGLGISIKGGRENKMPILISKIFKGLAADQTEALFVGDAILSVNGEDLSSATHDEAVQALKKTGKEVVLEVKYMK	0.1094032	0.004177704	0.04845551	0.0351098	-5.164359	NA	-0.09	NA	NA	NA	NA	1.267029	60.1	0.1381418	NA	NA	Mus musculus (Mouse)	Snta1	Snt1
Q61234_PF00595_80	Q61234	Q61234_A87M	RRVTVRKMDAGGLGISIKGGRENKMPILISKIFKGLAADQTEALFVGDAILSVNGEDLSSATHDEAVQALKKTGKEVVLEVKYMK	0.1125356	0.00548969	0.07478099	0.04613584	-5.823771	NA	-0.07	NA	NA	NA	NA	2.177261	60.1	0.21657	NA	NA	Mus musculus (Mouse)	Snta1	Snt1
Q61234_PF00595_80	Q61234	Q61234_A87N	RRVTVRKNDAGGLGISIKGGRENKMPILISKIFKGLAADQTEALFVGDAILSVNGEDLSSATHDEAVQALKKTGKEVVLEVKYMK	0.09259525	0.009128802	-0.09279977	0.07671926	-4.102492	NA	-0.34	NA	NA	NA	NA	0.2561493	60.1	0.1075869	NA	NA	Mus musculus (Mouse)	Snta1	Snt1
Q61234_PF00595_80	Q61234	Q61234_A87P	RRVTVRKPDAGGLGISIKGGRENKMPILISKIFKGLAADQTEALFVGDAILSVNGEDLSSATHDEAVQALKKTGKEVVLEVKYMK	0.1127509	0.004693272	0.07658992	0.03944267	-3.818472	NA	-0.09	NA	NA	NA	NA	-0.4148254	60.1	0.1423401	NA	NA	Mus musculus (Mouse)	Snta1	Snt1
Q61234_PF00595_80	Q61234	Q61234_A87Q	RRVTVRKQDAGGLGISIKGGRENKMPILISKIFKGLAADQTEALFVGDAILSVNGEDLSSATHDEAVQALKKTGKEVVLEVKYMK	0.106526	0.005109805	0.02427518	0.04294325	-2.175938	NA	0.01	NA	NA	NA	NA	-2.383438	60.1	0.1671526	NA	NA	Mus musculus (Mouse)	Snta1	Snt1
Q61234_PF00595_80	Q61234	Q61234_A87R	RRVTVRKRDAGGLGISIKGGRENKMPILISKIFKGLAADQTEALFVGDAILSVNGEDLSSATHDEAVQALKKTGKEVVLEVKYMK	0.0903872	0.003490509	-0.1113563	0.02933455	-4.536451	NA	-0.04	NA	NA	NA	NA	-1.024597	60.1	0.2404056	NA	NA	Mus musculus (Mouse)	Snta1	Snt1
Q61234_PF00595_80	Q61234	Q61234_A87S	RRVTVRKSDAGGLGISIKGGRENKMPILISKIFKGLAADQTEALFVGDAILSVNGEDLSSATHDEAVQALKKTGKEVVLEVKYMK	0.1100169	0.004045819	0.05361354	0.03400142	-2.48963	NA	-0.07	NA	NA	NA	NA	-0.9157562	60.1	0.08228374	NA	NA	Mus musculus (Mouse)	Snta1	Snt1
Q61234_PF00595_80	Q61234	Q61234_A87T	RRVTVRKTDAGGLGISIKGGRENKMPILISKIFKGLAADQTEALFVGDAILSVNGEDLSSATHDEAVQALKKTGKEVVLEVKYMK	0.1245451	0.004789629	0.1757096	0.04025246	-3.529333	NA	-0.15	NA	NA	NA	NA	-0.2073059	60.1	0.1525701	NA	NA	Mus musculus (Mouse)	Snta1	Snt1
Q61234_PF00595_80	Q61234	Q61234_A87V	RRVTVRKVDAGGLGISIKGGRENKMPILISKIFKGLAADQTEALFVGDAILSVNGEDLSSATHDEAVQALKKTGKEVVLEVKYMK	0.1042004	0.003958987	0.004731307	0.03327167	-5.235501	NA	-0.12	NA	NA	NA	NA	1.365372	60.1	0.1674271	NA	NA	Mus musculus (Mouse)	Snta1	Snt1
Q61234_PF00595_80	Q61234	Q61234_A87W	RRVTVRKWDAGGLGISIKGGRENKMPILISKIFKGLAADQTEALFVGDAILSVNGEDLSSATHDEAVQALKKTGKEVVLEVKYMK	0.07284301	0.004924576	-0.2587993	0.04138657	-8.494131	NA	-0.36	NA	NA	NA	NA	3.610352	60.1	0.2250493	NA	NA	Mus musculus (Mouse)	Snta1	Snt1
Q61234_PF00595_80	Q61234	Q61234_A87Y	RRVTVRKYDAGGLGISIKGGRENKMPILISKIFKGLAADQTEALFVGDAILSVNGEDLSSATHDEAVQALKKTGKEVVLEVKYMK	0.0579333	0.01455202	-0.3841018	0.1222965	-7.155545	NA	-0.13	NA	NA	NA	NA	2.071899	60.1	0.2768226	NA	NA	Mus musculus (Mouse)	Snta1	Snt1
Q61234_PF00595_80	Q61234	Q61234_D118*	RRVTVRKADAGGLGISIKGGRENKMPILISKIFKGLAA*QTEALFVGDAILSVNGEDLSSATHDEAVQALKKTGKEVVLEVKYMK	-0.006122673	0.01679906	-0.9224339	0.1411807	NA	NA	NA	NA	NA	NA	NA	NA	37.9	NA	NA	NA	Mus musculus (Mouse)	Snta1	Snt1
Q61234_PF00595_80	Q61234	Q61234_D118A	RRVTVRKADAGGLGISIKGGRENKMPILISKIFKGLAAAQTEALFVGDAILSVNGEDLSSATHDEAVQALKKTGKEVVLEVKYMK	0.08345338	0.004858255	-0.1696288	0.0408292	-10.1141	NA	-0.04	NA	NA	NA	NA	2.361252	37.9	1.319403	NA	NA	Mus musculus (Mouse)	Snta1	Snt1
Q61234_PF00595_80	Q61234	Q61234_D118C	RRVTVRKADAGGLGISIKGGRENKMPILISKIFKGLAACQTEALFVGDAILSVNGEDLSSATHDEAVQALKKTGKEVVLEVKYMK	0.02709152	0.01366901	-0.6432989	0.1148755	-13.80763	NA	0.02	NA	NA	NA	NA	6.717514	37.9	0.7868667	NA	NA	Mus musculus (Mouse)	Snta1	Snt1
Q61234_PF00595_80	Q61234	Q61234_D118E	RRVTVRKADAGGLGISIKGGRENKMPILISKIFKGLAAEQTEALFVGDAILSVNGEDLSSATHDEAVQALKKTGKEVVLEVKYMK	0.07549182	0.005632826	-0.2365385	0.04733877	-6.585715	NA	0.02	NA	NA	NA	NA	1.67218	37.9	1.17772	NA	NA	Mus musculus (Mouse)	Snta1	Snt1
Q61234_PF00595_80	Q61234	Q61234_D118F	RRVTVRKADAGGLGISIKGGRENKMPILISKIFKGLAAFQTEALFVGDAILSVNGEDLSSATHDEAVQALKKTGKEVVLEVKYMK	0.05050651	0.01648661	-0.4465172	0.1385549	-13.148	NA	-0.04	NA	NA	NA	NA	4.951111	37.9	1.096401	NA	NA	Mus musculus (Mouse)	Snta1	Snt1
Q61234_PF00595_80	Q61234	Q61234_D118G	RRVTVRKADAGGLGISIKGGRENKMPILISKIFKGLAAGQTEALFVGDAILSVNGEDLSSATHDEAVQALKKTGKEVVLEVKYMK	0.03670173	0.005317685	-0.5625339	0.0446903	-11.2727	NA	-1.15	NA	NA	NA	NA	5.019012	37.9	1.695458	NA	NA	Mus musculus (Mouse)	Snta1	Snt1
Q61234_PF00595_80	Q61234	Q61234_D118H	RRVTVRKADAGGLGISIKGGRENKMPILISKIFKGLAAHQTEALFVGDAILSVNGEDLSSATHDEAVQALKKTGKEVVLEVKYMK	0.0677345	0.0121576	-0.3017317	0.1021735	-10.34951	NA	-0.48	NA	NA	NA	NA	3.607391	37.9	1.079307	NA	NA	Mus musculus (Mouse)	Snta1	Snt1
Q61234_PF00595_80	Q61234	Q61234_D118I	RRVTVRKADAGGLGISIKGGRENKMPILISKIFKGLAAIQTEALFVGDAILSVNGEDLSSATHDEAVQALKKTGKEVVLEVKYMK	0.03196016	0.03953562	-0.6023824	0.3322609	-14.30761	NA	0.29	NA	NA	NA	NA	6.311172	37.9	1.740812	NA	NA	Mus musculus (Mouse)	Snta1	Snt1
Q61234_PF00595_80	Q61234	Q61234_D118K	RRVTVRKADAGGLGISIKGGRENKMPILISKIFKGLAAKQTEALFVGDAILSVNGEDLSSATHDEAVQALKKTGKEVVLEVKYMK	0.01472214	0.01741846	-0.7472522	0.1463863	-12.62581	NA	-0.32	NA	NA	NA	NA	4.958084	37.9	2.14641	NA	NA	Mus musculus (Mouse)	Snta1	Snt1
Q61234_PF00595_80	Q61234	Q61234_D118L	RRVTVRKADAGGLGISIKGGRENKMPILISKIFKGLAALQTEALFVGDAILSVNGEDLSSATHDEAVQALKKTGKEVVLEVKYMK	0.01416534	0.008976038	-0.7519316	0.07543542	-13.93017	NA	0.05	NA	NA	NA	NA	6.150391	37.9	1.828932	NA	NA	Mus musculus (Mouse)	Snta1	Snt1
Q61234_PF00595_80	Q61234	Q61234_D118M	RRVTVRKADAGGLGISIKGGRENKMPILISKIFKGLAAMQTEALFVGDAILSVNGEDLSSATHDEAVQALKKTGKEVVLEVKYMK	-0.003172242	0.01818895	-0.8976382	0.1528616	-14.55276	NA	0.06	NA	NA	NA	NA	6.160019	37.9	1.395571	NA	NA	Mus musculus (Mouse)	Snta1	Snt1
Q61234_PF00595_80	Q61234	Q61234_D118N	RRVTVRKADAGGLGISIKGGRENKMPILISKIFKGLAANQTEALFVGDAILSVNGEDLSSATHDEAVQALKKTGKEVVLEVKYMK	0.02977424	0.0152376	-0.6207531	0.1280582	-10.45526	NA	-0.12	NA	NA	NA	NA	6.597824	37.9	1.034008	NA	NA	Mus musculus (Mouse)	Snta1	Snt1
Q61234_PF00595_80	Q61234	Q61234_D118P	RRVTVRKADAGGLGISIKGGRENKMPILISKIFKGLAAPQTEALFVGDAILSVNGEDLSSATHDEAVQALKKTGKEVVLEVKYMK	0.007137394	0.01385732	-0.8109951	0.1164581	-15.66787	NA	-1.9	NA	NA	NA	NA	7.425751	37.9	2.44358	NA	NA	Mus musculus (Mouse)	Snta1	Snt1
Q61234_PF00595_80	Q61234	Q61234_D118Q	RRVTVRKADAGGLGISIKGGRENKMPILISKIFKGLAAQQTEALFVGDAILSVNGEDLSSATHDEAVQALKKTGKEVVLEVKYMK	0.03660722	0.01160604	-0.5633281	0.09753822	-10.7555	NA	-0.2	NA	NA	NA	NA	4.045578	37.9	1.280199	NA	NA	Mus musculus (Mouse)	Snta1	Snt1
Q61234_PF00595_80	Q61234	Q61234_D118R	RRVTVRKADAGGLGISIKGGRENKMPILISKIFKGLAARQTEALFVGDAILSVNGEDLSSATHDEAVQALKKTGKEVVLEVKYMK	0.01991899	0.00676	-0.7035775	0.05681164	-14.6639	NA	-0.05	NA	NA	NA	NA	6.368988	37.9	2.078698	NA	NA	Mus musculus (Mouse)	Snta1	Snt1
Q61234_PF00595_80	Q61234	Q61234_D118S	RRVTVRKADAGGLGISIKGGRENKMPILISKIFKGLAASQTEALFVGDAILSVNGEDLSSATHDEAVQALKKTGKEVVLEVKYMK	0.07020006	0.005553368	-0.2810109	0.046671	-10.15135	NA	0	NA	NA	NA	NA	3.453262	37.9	0.9783665	NA	NA	Mus musculus (Mouse)	Snta1	Snt1
Q61234_PF00595_80	Q61234	Q61234_D118T	RRVTVRKADAGGLGISIKGGRENKMPILISKIFKGLAATQTEALFVGDAILSVNGEDLSSATHDEAVQALKKTGKEVVLEVKYMK	-0.000547031	0.01528101	-0.8755757	0.128423	-12.79867	NA	-0.1	NA	NA	NA	NA	7.119675	37.9	1.892111	NA	NA	Mus musculus (Mouse)	Snta1	Snt1
Q61234_PF00595_80	Q61234	Q61234_D118V	RRVTVRKADAGGLGISIKGGRENKMPILISKIFKGLAAVQTEALFVGDAILSVNGEDLSSATHDEAVQALKKTGKEVVLEVKYMK	0.0100921	0.009886313	-0.7861635	0.08308545	-12.44473	NA	-0.05	NA	NA	NA	NA	5.719498	37.9	1.70525	NA	NA	Mus musculus (Mouse)	Snta1	Snt1
Q61234_PF00595_80	Q61234	Q61234_D118W	RRVTVRKADAGGLGISIKGGRENKMPILISKIFKGLAAWQTEALFVGDAILSVNGEDLSSATHDEAVQALKKTGKEVVLEVKYMK	0.07580655	0.00582838	-0.2338934	0.04898222	-16.27926	NA	-0.09	NA	NA	NA	NA	4.834595	37.9	0.4188422	NA	NA	Mus musculus (Mouse)	Snta1	Snt1
Q61234_PF00595_80	Q61234	Q61234_D118Y	RRVTVRKADAGGLGISIKGGRENKMPILISKIFKGLAAYQTEALFVGDAILSVNGEDLSSATHDEAVQALKKTGKEVVLEVKYMK	0.06975451	0.01059841	-0.2847553	0.08906997	-12.06959	NA	0.25	NA	NA	NA	NA	4.773361	37.9	0.865704	NA	NA	Mus musculus (Mouse)	Snta1	Snt1
Q61234_PF00595_80	Q61234	Q61234_D127*	RRVTVRKADAGGLGISIKGGRENKMPILISKIFKGLAADQTEALFVG*AILSVNGEDLSSATHDEAVQALKKTGKEVVLEVKYMK	0.003839313	0.01522595	-0.8387125	0.1279602	NA	NA	NA	NA	NA	NA	NA	NA	0	NA	NA	NA	Mus musculus (Mouse)	Snta1	Snt1
Q61234_PF00595_80	Q61234	Q61234_D127A	RRVTVRKADAGGLGISIKGGRENKMPILISKIFKGLAADQTEALFVGAAILSVNGEDLSSATHDEAVQALKKTGKEVVLEVKYMK	0.01241985	0.009994973	-0.7666009	0.08399864	-13.12314	NA	-1.13	NA	NA	NA	NA	8.083557	0	1.843744	NA	NA	Mus musculus (Mouse)	Snta1	Snt1
Q61234_PF00595_80	Q61234	Q61234_D127C	RRVTVRKADAGGLGISIKGGRENKMPILISKIFKGLAADQTEALFVGCAILSVNGEDLSSATHDEAVQALKKTGKEVVLEVKYMK	0.03051674	0.01617513	-0.6145131	0.1359372	-13.5642	NA	0.76	NA	NA	NA	NA	8.300674	0	1.46756	NA	NA	Mus musculus (Mouse)	Snta1	Snt1
Q61234_PF00595_80	Q61234	Q61234_D127E	RRVTVRKADAGGLGISIKGGRENKMPILISKIFKGLAADQTEALFVGEAILSVNGEDLSSATHDEAVQALKKTGKEVVLEVKYMK	-0.005959546	0.01412686	-0.921063	0.1187234	-10.7021	NA	-1.17	NA	NA	NA	NA	6.687042	0	1.738745	NA	NA	Mus musculus (Mouse)	Snta1	Snt1
Q61234_PF00595_80	Q61234	Q61234_D127F	RRVTVRKADAGGLGISIKGGRENKMPILISKIFKGLAADQTEALFVGFAILSVNGEDLSSATHDEAVQALKKTGKEVVLEVKYMK	-0.00983132	0.06150265	-0.9536017	0.5168737	-12.99925	NA	-0.39	NA	NA	NA	NA	7.741028	0	1.480478	NA	NA	Mus musculus (Mouse)	Snta1	Snt1
Q61234_PF00595_80	Q61234	Q61234_D127G	RRVTVRKADAGGLGISIKGGRENKMPILISKIFKGLAADQTEALFVGGAILSVNGEDLSSATHDEAVQALKKTGKEVVLEVKYMK	0.008865288	0.008206372	-0.7964737	0.06896707	-12.49389	NA	-2.2	NA	NA	NA	NA	8.638092	0	2.08788	NA	NA	Mus musculus (Mouse)	Snta1	Snt1
Q61234_PF00595_80	Q61234	Q61234_D127H	RRVTVRKADAGGLGISIKGGRENKMPILISKIFKGLAADQTEALFVGHAILSVNGEDLSSATHDEAVQALKKTGKEVVLEVKYMK	-0.01842427	0.04588069	-1.025818	0.3855854	-10.56248	NA	-1.09	NA	NA	NA	NA	6.266144	0	1.949169	NA	NA	Mus musculus (Mouse)	Snta1	Snt1
Q61234_PF00595_80	Q61234	Q61234_D127I	RRVTVRKADAGGLGISIKGGRENKMPILISKIFKGLAADQTEALFVGIAILSVNGEDLSSATHDEAVQALKKTGKEVVLEVKYMK	0.01679421	0.0223288	-0.7298384	0.1876532	-14.716	NA	0.78	NA	NA	NA	NA	8.966812	0	2.115911	NA	NA	Mus musculus (Mouse)	Snta1	Snt1
Q61234_PF00595_80	Q61234	Q61234_D127K	RRVTVRKADAGGLGISIKGGRENKMPILISKIFKGLAADQTEALFVGKAILSVNGEDLSSATHDEAVQALKKTGKEVVLEVKYMK	0.004532351	0.02184705	-0.8328881	0.1836045	-14.34033	NA	-1.92	NA	NA	NA	NA	7.693543	0	2.790202	NA	NA	Mus musculus (Mouse)	Snta1	Snt1
Q61234_PF00595_80	Q61234	Q61234_D127L	RRVTVRKADAGGLGISIKGGRENKMPILISKIFKGLAADQTEALFVGLAILSVNGEDLSSATHDEAVQALKKTGKEVVLEVKYMK	-0.02328534	0.01757965	-1.06667	0.1477409	-14.23715	NA	0.55	NA	NA	NA	NA	8.226349	0	2.333809	NA	NA	Mus musculus (Mouse)	Snta1	Snt1
Q61234_PF00595_80	Q61234	Q61234_D127M	RRVTVRKADAGGLGISIKGGRENKMPILISKIFKGLAADQTEALFVGMAILSVNGEDLSSATHDEAVQALKKTGKEVVLEVKYMK	0.009830789	0.01565311	-0.7883596	0.1315501	-13.61012	NA	0.09	NA	NA	NA	NA	6.957245	0	1.941111	NA	NA	Mus musculus (Mouse)	Snta1	Snt1
Q61234_PF00595_80	Q61234	Q61234_D127N	RRVTVRKADAGGLGISIKGGRENKMPILISKIFKGLAADQTEALFVGNAILSVNGEDLSSATHDEAVQALKKTGKEVVLEVKYMK	0.04317757	0.01531952	-0.5081103	0.1287466	-10.25876	NA	-1.53	NA	NA	NA	NA	6.109802	0	1.544966	NA	NA	Mus musculus (Mouse)	Snta1	Snt1
Q61234_PF00595_80	Q61234	Q61234_D127P	RRVTVRKADAGGLGISIKGGRENKMPILISKIFKGLAADQTEALFVGPAILSVNGEDLSSATHDEAVQALKKTGKEVVLEVKYMK	0.005685079	0.01925205	-0.8232005	0.1617959	-17.09861	NA	-2.19	NA	NA	NA	NA	9.528671	0	2.748387	NA	NA	Mus musculus (Mouse)	Snta1	Snt1
Q61234_PF00595_80	Q61234	Q61234_D127Q	RRVTVRKADAGGLGISIKGGRENKMPILISKIFKGLAADQTEALFVGQAILSVNGEDLSSATHDEAVQALKKTGKEVVLEVKYMK	0.02296467	0.01366282	-0.6779813	0.1148235	-12.46616	NA	-1.54	NA	NA	NA	NA	6.850586	0	1.856597	NA	NA	Mus musculus (Mouse)	Snta1	Snt1
Q61234_PF00595_80	Q61234	Q61234_D127R	RRVTVRKADAGGLGISIKGGRENKMPILISKIFKGLAADQTEALFVGRAILSVNGEDLSSATHDEAVQALKKTGKEVVLEVKYMK	0.01393482	0.008038397	-0.7538689	0.0675554	-14.24835	NA	-1.57	NA	NA	NA	NA	9.143585	0	2.718562	NA	NA	Mus musculus (Mouse)	Snta1	Snt1
Q61234_PF00595_80	Q61234	Q61234_D127S	RRVTVRKADAGGLGISIKGGRENKMPILISKIFKGLAADQTEALFVGSAILSVNGEDLSSATHDEAVQALKKTGKEVVLEVKYMK	0.01155236	0.01257366	-0.7738914	0.1056701	-13.05705	NA	-1.12	NA	NA	NA	NA	7.376373	0	1.439371	NA	NA	Mus musculus (Mouse)	Snta1	Snt1
Q61234_PF00595_80	Q61234	Q61234_D127T	RRVTVRKADAGGLGISIKGGRENKMPILISKIFKGLAADQTEALFVGTAILSVNGEDLSSATHDEAVQALKKTGKEVVLEVKYMK	-0.0121226	0.01918392	-0.9728579	0.1612234	-14.31496	NA	-0.67	NA	NA	NA	NA	8.909805	0	2.208111	NA	NA	Mus musculus (Mouse)	Snta1	Snt1
Q61234_PF00595_80	Q61234	Q61234_D127V	RRVTVRKADAGGLGISIKGGRENKMPILISKIFKGLAADQTEALFVGVAILSVNGEDLSSATHDEAVQALKKTGKEVVLEVKYMK	-0.004983764	0.01084574	-0.9128624	0.09114858	-12.69675	NA	-0.49	NA	NA	NA	NA	9.5177	0	2.30051	NA	NA	Mus musculus (Mouse)	Snta1	Snt1
Q61234_PF00595_80	Q61234	Q61234_D127W	RRVTVRKADAGGLGISIKGGRENKMPILISKIFKGLAADQTEALFVGWAILSVNGEDLSSATHDEAVQALKKTGKEVVLEVKYMK	0.01701834	0.01369279	-0.7279548	0.1150754	-15.01044	NA	-0.66	NA	NA	NA	NA	8.993332	0	0.7330464	NA	NA	Mus musculus (Mouse)	Snta1	Snt1
Q61234_PF00595_80	Q61234	Q61234_D127Y	RRVTVRKADAGGLGISIKGGRENKMPILISKIFKGLAADQTEALFVGYAILSVNGEDLSSATHDEAVQALKKTGKEVVLEVKYMK	-0.02400232	0.04209606	-1.072696	0.353779	-10.51016	NA	-0.43	NA	NA	NA	NA	7.840759	0	1.490352	NA	NA	Mus musculus (Mouse)	Snta1	Snt1
Q61234_PF00595_80	Q61234	Q61234_D136*	RRVTVRKADAGGLGISIKGGRENKMPILISKIFKGLAADQTEALFVGDAILSVNGE*LSSATHDEAVQALKKTGKEVVLEVKYMK	NA	NA	NA	NA	NA	NA	NA	NA	NA	NA	NA	NA	63.2	NA	NA	NA	Mus musculus (Mouse)	Snta1	Snt1
Q61234_PF00595_80	Q61234	Q61234_D136A	RRVTVRKADAGGLGISIKGGRENKMPILISKIFKGLAADQTEALFVGDAILSVNGEALSSATHDEAVQALKKTGKEVVLEVKYMK	NA	NA	NA	NA	-8.124405	NA	-0.02	NA	NA	NA	NA	4.772003	63.2	0.7325116	NA	NA	Mus musculus (Mouse)	Snta1	Snt1
Q61234_PF00595_80	Q61234	Q61234_D136C	RRVTVRKADAGGLGISIKGGRENKMPILISKIFKGLAADQTEALFVGDAILSVNGECLSSATHDEAVQALKKTGKEVVLEVKYMK	NA	NA	NA	NA	-8.576025	NA	0.06	NA	NA	NA	NA	4.627243	63.2	0.5659449	NA	NA	Mus musculus (Mouse)	Snta1	Snt1
Q61234_PF00595_80	Q61234	Q61234_D136E	RRVTVRKADAGGLGISIKGGRENKMPILISKIFKGLAADQTEALFVGDAILSVNGEELSSATHDEAVQALKKTGKEVVLEVKYMK	NA	NA	NA	NA	-6.703276	NA	0.07	NA	NA	NA	NA	3.594986	63.2	0.8551874	NA	NA	Mus musculus (Mouse)	Snta1	Snt1
Q61234_PF00595_80	Q61234	Q61234_D136F	RRVTVRKADAGGLGISIKGGRENKMPILISKIFKGLAADQTEALFVGDAILSVNGEFLSSATHDEAVQALKKTGKEVVLEVKYMK	NA	NA	NA	NA	-10.82007	NA	0.05	NA	NA	NA	NA	5.354172	63.2	1.20704	NA	NA	Mus musculus (Mouse)	Snta1	Snt1
Q61234_PF00595_80	Q61234	Q61234_D136G	RRVTVRKADAGGLGISIKGGRENKMPILISKIFKGLAADQTEALFVGDAILSVNGEGLSSATHDEAVQALKKTGKEVVLEVKYMK	0.09268838	0.07105168	-0.09201703	0.5971246	-8.739008	NA	-0.63	NA	NA	NA	NA	4.963074	63.2	1.013988	NA	NA	Mus musculus (Mouse)	Snta1	Snt1
Q61234_PF00595_80	Q61234	Q61234_D136H	RRVTVRKADAGGLGISIKGGRENKMPILISKIFKGLAADQTEALFVGDAILSVNGEHLSSATHDEAVQALKKTGKEVVLEVKYMK	NA	NA	NA	NA	-9.156642	NA	-0.11	NA	NA	NA	NA	5.637985	63.2	0.9955956	NA	NA	Mus musculus (Mouse)	Snta1	Snt1
Q61234_PF00595_80	Q61234	Q61234_D136I	RRVTVRKADAGGLGISIKGGRENKMPILISKIFKGLAADQTEALFVGDAILSVNGEILSSATHDEAVQALKKTGKEVVLEVKYMK	NA	NA	NA	NA	-9.1966	NA	0.52	NA	NA	NA	NA	4.550705	63.2	1.273563	NA	NA	Mus musculus (Mouse)	Snta1	Snt1
Q61234_PF00595_80	Q61234	Q61234_D136K	RRVTVRKADAGGLGISIKGGRENKMPILISKIFKGLAADQTEALFVGDAILSVNGEKLSSATHDEAVQALKKTGKEVVLEVKYMK	NA	NA	NA	NA	-8.8687	NA	-0.13	NA	NA	NA	NA	4.293213	63.2	1.159317	NA	NA	Mus musculus (Mouse)	Snta1	Snt1
Q61234_PF00595_80	Q61234	Q61234_D136L	RRVTVRKADAGGLGISIKGGRENKMPILISKIFKGLAADQTEALFVGDAILSVNGELLSSATHDEAVQALKKTGKEVVLEVKYMK	NA	NA	NA	NA	-9.649734	NA	0.1	NA	NA	NA	NA	3.450287	63.2	1.035384	NA	NA	Mus musculus (Mouse)	Snta1	Snt1
Q61234_PF00595_80	Q61234	Q61234_D136M	RRVTVRKADAGGLGISIKGGRENKMPILISKIFKGLAADQTEALFVGDAILSVNGEMLSSATHDEAVQALKKTGKEVVLEVKYMK	NA	NA	NA	NA	-10.81807	NA	0.06	NA	NA	NA	NA	5.868042	63.2	1.197253	NA	NA	Mus musculus (Mouse)	Snta1	Snt1
Q61234_PF00595_80	Q61234	Q61234_D136N	RRVTVRKADAGGLGISIKGGRENKMPILISKIFKGLAADQTEALFVGDAILSVNGENLSSATHDEAVQALKKTGKEVVLEVKYMK	0.05755988	0.05995587	-0.3872401	0.5038744	-4.562715	NA	0.04	NA	NA	NA	NA	1.38295	63.2	0.5303656	NA	NA	Mus musculus (Mouse)	Snta1	Snt1
Q61234_PF00595_80	Q61234	Q61234_D136P	RRVTVRKADAGGLGISIKGGRENKMPILISKIFKGLAADQTEALFVGDAILSVNGEPLSSATHDEAVQALKKTGKEVVLEVKYMK	NA	NA	NA	NA	-8.343356	NA	-1.05	NA	NA	NA	NA	2.620911	63.2	0.5641659	NA	NA	Mus musculus (Mouse)	Snta1	Snt1
Q61234_PF00595_80	Q61234	Q61234_D136Q	RRVTVRKADAGGLGISIKGGRENKMPILISKIFKGLAADQTEALFVGDAILSVNGEQLSSATHDEAVQALKKTGKEVVLEVKYMK	NA	NA	NA	NA	-9.758098	NA	0	NA	NA	NA	NA	5.175324	63.2	1.098246	NA	NA	Mus musculus (Mouse)	Snta1	Snt1
Q61234_PF00595_80	Q61234	Q61234_D136R	RRVTVRKADAGGLGISIKGGRENKMPILISKIFKGLAADQTEALFVGDAILSVNGERLSSATHDEAVQALKKTGKEVVLEVKYMK	NA	NA	NA	NA	-10.00184	NA	0.09	NA	NA	NA	NA	4.800018	63.2	1.229741	NA	NA	Mus musculus (Mouse)	Snta1	Snt1
Q61234_PF00595_80	Q61234	Q61234_D136S	RRVTVRKADAGGLGISIKGGRENKMPILISKIFKGLAADQTEALFVGDAILSVNGESLSSATHDEAVQALKKTGKEVVLEVKYMK	NA	NA	NA	NA	-5.72521	NA	0.06	NA	NA	NA	NA	0.1326447	63.2	0.4938314	NA	NA	Mus musculus (Mouse)	Snta1	Snt1
Q61234_PF00595_80	Q61234	Q61234_D136T	RRVTVRKADAGGLGISIKGGRENKMPILISKIFKGLAADQTEALFVGDAILSVNGETLSSATHDEAVQALKKTGKEVVLEVKYMK	NA	NA	NA	NA	-8.748244	NA	0.06	NA	NA	NA	NA	3.429428	63.2	1.002013	NA	NA	Mus musculus (Mouse)	Snta1	Snt1
Q61234_PF00595_80	Q61234	Q61234_D136V	RRVTVRKADAGGLGISIKGGRENKMPILISKIFKGLAADQTEALFVGDAILSVNGEVLSSATHDEAVQALKKTGKEVVLEVKYMK	NA	NA	NA	NA	-8.475389	NA	0.08	NA	NA	NA	NA	4.428024	63.2	1.31064	NA	NA	Mus musculus (Mouse)	Snta1	Snt1
Q61234_PF00595_80	Q61234	Q61234_D136W	RRVTVRKADAGGLGISIKGGRENKMPILISKIFKGLAADQTEALFVGDAILSVNGEWLSSATHDEAVQALKKTGKEVVLEVKYMK	NA	NA	NA	NA	-13.35023	NA	-0.12	NA	NA	NA	NA	7.012482	63.2	1.008713	NA	NA	Mus musculus (Mouse)	Snta1	Snt1
Q61234_PF00595_80	Q61234	Q61234_D136Y	RRVTVRKADAGGLGISIKGGRENKMPILISKIFKGLAADQTEALFVGDAILSVNGEYLSSATHDEAVQALKKTGKEVVLEVKYMK	NA	NA	NA	NA	-9.97403	NA	0.08	NA	NA	NA	NA	4.765625	63.2	1.253617	NA	NA	Mus musculus (Mouse)	Snta1	Snt1
Q61234_PF00595_80	Q61234	Q61234_D143*	RRVTVRKADAGGLGISIKGGRENKMPILISKIFKGLAADQTEALFVGDAILSVNGEDLSSATH*EAVQALKKTGKEVVLEVKYMK	-0.0127653	0.01838806	-0.9782592	0.1545349	NA	NA	NA	NA	NA	NA	NA	NA	63.8	NA	NA	NA	Mus musculus (Mouse)	Snta1	Snt1
Q61234_PF00595_80	Q61234	Q61234_D143A	RRVTVRKADAGGLGISIKGGRENKMPILISKIFKGLAADQTEALFVGDAILSVNGEDLSSATHAEAVQALKKTGKEVVLEVKYMK	0.1123741	0.003845785	0.07342306	0.03232032	-7.562629	NA	0.09	NA	NA	NA	NA	3.596985	63.8	-0.03386921	NA	NA	Mus musculus (Mouse)	Snta1	Snt1
Q61234_PF00595_80	Q61234	Q61234_D143C	RRVTVRKADAGGLGISIKGGRENKMPILISKIFKGLAADQTEALFVGDAILSVNGEDLSSATHCEAVQALKKTGKEVVLEVKYMK	0.07638204	0.008597535	-0.229057	0.07225444	-12.30574	NA	0.12	NA	NA	NA	NA	7.232498	63.8	-0.1090978	NA	NA	Mus musculus (Mouse)	Snta1	Snt1
Q61234_PF00595_80	Q61234	Q61234_D143E	RRVTVRKADAGGLGISIKGGRENKMPILISKIFKGLAADQTEALFVGDAILSVNGEDLSSATHEEAVQALKKTGKEVVLEVKYMK	0.1024184	0.005070223	-0.0102447	0.04261061	-2.35343	NA	0.23	NA	NA	NA	NA	2.398407	63.8	-0.1733187	NA	NA	Mus musculus (Mouse)	Snta1	Snt1
Q61234_PF00595_80	Q61234	Q61234_D143F	RRVTVRKADAGGLGISIKGGRENKMPILISKIFKGLAADQTEALFVGDAILSVNGEDLSSATHFEAVQALKKTGKEVVLEVKYMK	0.08939213	0.01173256	-0.1197191	0.09860148	-10.7428	NA	0.1	NA	NA	NA	NA	6.219818	63.8	0.09984881	NA	NA	Mus musculus (Mouse)	Snta1	Snt1
Q61234_PF00595_80	Q61234	Q61234_D143G	RRVTVRKADAGGLGISIKGGRENKMPILISKIFKGLAADQTEALFVGDAILSVNGEDLSSATHGEAVQALKKTGKEVVLEVKYMK	0.08904185	0.003966054	-0.1226629	0.03333107	-8.097192	NA	-0.44	NA	NA	NA	NA	5.720856	63.8	0.3882709	NA	NA	Mus musculus (Mouse)	Snta1	Snt1
Q61234_PF00595_80	Q61234	Q61234_D143H	RRVTVRKADAGGLGISIKGGRENKMPILISKIFKGLAADQTEALFVGDAILSVNGEDLSSATHHEAVQALKKTGKEVVLEVKYMK	0.09373351	0.008752726	-0.08323368	0.07355868	-9.124265	NA	-0.02	NA	NA	NA	NA	5.172287	63.8	0.1728621	NA	NA	Mus musculus (Mouse)	Snta1	Snt1
Q61234_PF00595_80	Q61234	Q61234_D143I	RRVTVRKADAGGLGISIKGGRENKMPILISKIFKGLAADQTEALFVGDAILSVNGEDLSSATHIEAVQALKKTGKEVVLEVKYMK	0.0977463	0.01347898	-0.04950982	0.1132786	-10.74241	NA	0.41	NA	NA	NA	NA	6.306702	63.8	0.1633883	NA	NA	Mus musculus (Mouse)	Snta1	Snt1
Q61234_PF00595_80	Q61234	Q61234_D143K	RRVTVRKADAGGLGISIKGGRENKMPILISKIFKGLAADQTEALFVGDAILSVNGEDLSSATHKEAVQALKKTGKEVVLEVKYMK	0.09689302	0.007402211	-0.05668092	0.06220883	-9.164674	NA	-0.02	NA	NA	NA	NA	4.697357	63.8	0.2465336	NA	NA	Mus musculus (Mouse)	Snta1	Snt1
Q61234_PF00595_80	Q61234	Q61234_D143L	RRVTVRKADAGGLGISIKGGRENKMPILISKIFKGLAADQTEALFVGDAILSVNGEDLSSATHLEAVQALKKTGKEVVLEVKYMK	0.07172042	0.005510866	-0.2682337	0.04631381	-9.192912	NA	0.17	NA	NA	NA	NA	5.753449	63.8	0.1061549	NA	NA	Mus musculus (Mouse)	Snta1	Snt1
Q61234_PF00595_80	Q61234	Q61234_D143M	RRVTVRKADAGGLGISIKGGRENKMPILISKIFKGLAADQTEALFVGDAILSVNGEDLSSATHMEAVQALKKTGKEVVLEVKYMK	0.07817103	0.007889917	-0.2140222	0.06630756	-10.53448	NA	0.1	NA	NA	NA	NA	5.812973	63.8	0.1469837	NA	NA	Mus musculus (Mouse)	Snta1	Snt1
Q61234_PF00595_80	Q61234	Q61234_D143N	RRVTVRKADAGGLGISIKGGRENKMPILISKIFKGLAADQTEALFVGDAILSVNGEDLSSATHNEAVQALKKTGKEVVLEVKYMK	0.06992689	0.01048811	-0.2833066	0.08814303	-7.764274	NA	0.05	NA	NA	NA	NA	4.018829	63.8	0.2599729	NA	NA	Mus musculus (Mouse)	Snta1	Snt1
Q61234_PF00595_80	Q61234	Q61234_D143P	RRVTVRKADAGGLGISIKGGRENKMPILISKIFKGLAADQTEALFVGDAILSVNGEDLSSATHPEAVQALKKTGKEVVLEVKYMK	0.05131212	0.007176451	-0.4397468	0.06031153	-11.78223	NA	-1.14	NA	NA	NA	NA	6.550674	63.8	0.9943165	NA	NA	Mus musculus (Mouse)	Snta1	Snt1
Q61234_PF00595_80	Q61234	Q61234_D143Q	RRVTVRKADAGGLGISIKGGRENKMPILISKIFKGLAADQTEALFVGDAILSVNGEDLSSATHQEAVQALKKTGKEVVLEVKYMK	0.1001958	0.005916058	-0.02892394	0.04971907	-7.197979	NA	0.05	NA	NA	NA	NA	3.894852	63.8	0.090693	NA	NA	Mus musculus (Mouse)	Snta1	Snt1
Q61234_PF00595_80	Q61234	Q61234_D143R	RRVTVRKADAGGLGISIKGGRENKMPILISKIFKGLAADQTEALFVGDAILSVNGEDLSSATHREAVQALKKTGKEVVLEVKYMK	0.0938946	0.00371521	-0.08187987	0.03122296	-11.00611	NA	0.04	NA	NA	NA	NA	5.848709	63.8	0.2094073	NA	NA	Mus musculus (Mouse)	Snta1	Snt1
Q61234_PF00595_80	Q61234	Q61234_D143S	RRVTVRKADAGGLGISIKGGRENKMPILISKIFKGLAADQTEALFVGDAILSVNGEDLSSATHSEAVQALKKTGKEVVLEVKYMK	0.1014261	0.00455137	-0.01858481	0.03825011	-7.771095	NA	0.12	NA	NA	NA	NA	3.435364	63.8	0.1706902	NA	NA	Mus musculus (Mouse)	Snta1	Snt1
Q61234_PF00595_80	Q61234	Q61234_D143T	RRVTVRKADAGGLGISIKGGRENKMPILISKIFKGLAADQTEALFVGDAILSVNGEDLSSATHTEAVQALKKTGKEVVLEVKYMK	0.0861287	0.005310533	-0.1471452	0.04463019	-9.095611	NA	0.08	NA	NA	NA	NA	4.629135	63.8	0.2398188	NA	NA	Mus musculus (Mouse)	Snta1	Snt1
Q61234_PF00595_80	Q61234	Q61234_D143V	RRVTVRKADAGGLGISIKGGRENKMPILISKIFKGLAADQTEALFVGDAILSVNGEDLSSATHVEAVQALKKTGKEVVLEVKYMK	0.07010324	0.005341739	-0.2818245	0.04489244	-9.29914	NA	0.11	NA	NA	NA	NA	5.886414	63.8	0.1606178	NA	NA	Mus musculus (Mouse)	Snta1	Snt1
Q61234_PF00595_80	Q61234	Q61234_D143W	RRVTVRKADAGGLGISIKGGRENKMPILISKIFKGLAADQTEALFVGDAILSVNGEDLSSATHWEAVQALKKTGKEVVLEVKYMK	0.09498162	0.005502064	-0.07274443	0.04623984	-13.01843	NA	0.07	NA	NA	NA	NA	8.294846	63.8	-0.02846688	NA	NA	Mus musculus (Mouse)	Snta1	Snt1
Q61234_PF00595_80	Q61234	Q61234_D143Y	RRVTVRKADAGGLGISIKGGRENKMPILISKIFKGLAADQTEALFVGDAILSVNGEDLSSATHYEAVQALKKTGKEVVLEVKYMK	0.09010515	0.01010273	-0.1137267	0.08490421	-10.09095	NA	0.12	NA	NA	NA	NA	5.695786	63.8	0.03841203	NA	NA	Mus musculus (Mouse)	Snta1	Snt1
Q61234_PF00595_80	Q61234	Q61234_D88*	RRVTVRKA*AGGLGISIKGGRENKMPILISKIFKGLAADQTEALFVGDAILSVNGEDLSSATHDEAVQALKKTGKEVVLEVKYMK	-0.02053394	0.02360052	-1.043547	0.1983409	NA	NA	NA	NA	NA	NA	NA	NA	94.5	NA	NA	NA	Mus musculus (Mouse)	Snta1	Snt1
Q61234_PF00595_80	Q61234	Q61234_D88A	RRVTVRKAAAGGLGISIKGGRENKMPILISKIFKGLAADQTEALFVGDAILSVNGEDLSSATHDEAVQALKKTGKEVVLEVKYMK	0.1124582	0.004454486	0.07413031	0.03743589	-5.271461	NA	0.04	NA	NA	NA	NA	1.436066	94.5	-0.06965697	NA	NA	Mus musculus (Mouse)	Snta1	Snt1
Q61234_PF00595_80	Q61234	Q61234_D88C	RRVTVRKACAGGLGISIKGGRENKMPILISKIFKGLAADQTEALFVGDAILSVNGEDLSSATHDEAVQALKKTGKEVVLEVKYMK	0.09904966	0.008012372	-0.03855634	0.06733668	-9.917554	NA	0.04	NA	NA	NA	NA	5.045196	94.5	-0.0809539	NA	NA	Mus musculus (Mouse)	Snta1	Snt1
Q61234_PF00595_80	Q61234	Q61234_D88E	RRVTVRKAEAGGLGISIKGGRENKMPILISKIFKGLAADQTEALFVGDAILSVNGEDLSSATHDEAVQALKKTGKEVVLEVKYMK	0.1169573	0.004502779	0.1119412	0.03784175	-3.316742	NA	0.07	NA	NA	NA	NA	-0.03503418	94.5	-0.05678046	NA	NA	Mus musculus (Mouse)	Snta1	Snt1
Q61234_PF00595_80	Q61234	Q61234_D88F	RRVTVRKAFAGGLGISIKGGRENKMPILISKIFKGLAADQTEALFVGDAILSVNGEDLSSATHDEAVQALKKTGKEVVLEVKYMK	0.09638208	0.009858605	-0.06097492	0.08285259	-9.886808	NA	0.04	NA	NA	NA	NA	5.802689	94.5	0.2238806	NA	NA	Mus musculus (Mouse)	Snta1	Snt1
Q61234_PF00595_80	Q61234	Q61234_D88G	RRVTVRKAGAGGLGISIKGGRENKMPILISKIFKGLAADQTEALFVGDAILSVNGEDLSSATHDEAVQALKKTGKEVVLEVKYMK	0.1077085	0.003800794	0.03421318	0.03194221	-5.294073	NA	0.02	NA	NA	NA	NA	1.537262	94.5	0.1896247	NA	NA	Mus musculus (Mouse)	Snta1	Snt1
Q61234_PF00595_80	Q61234	Q61234_D88H	RRVTVRKAHAGGLGISIKGGRENKMPILISKIFKGLAADQTEALFVGDAILSVNGEDLSSATHDEAVQALKKTGKEVVLEVKYMK	0.1077363	0.007932881	0.03444676	0.06666863	-8.022468	NA	0.05	NA	NA	NA	NA	2.680633	94.5	0.175988	NA	NA	Mus musculus (Mouse)	Snta1	Snt1
Q61234_PF00595_80	Q61234	Q61234_D88I	RRVTVRKAIAGGLGISIKGGRENKMPILISKIFKGLAADQTEALFVGDAILSVNGEDLSSATHDEAVQALKKTGKEVVLEVKYMK	0.09028	0.01268354	-0.1122573	0.1065936	-8.481178	NA	0.1	NA	NA	NA	NA	3.804077	94.5	0.1233358	NA	NA	Mus musculus (Mouse)	Snta1	Snt1
Q61234_PF00595_80	Q61234	Q61234_D88K	RRVTVRKAKAGGLGISIKGGRENKMPILISKIFKGLAADQTEALFVGDAILSVNGEDLSSATHDEAVQALKKTGKEVVLEVKYMK	0.09659862	0.006515165	-0.05915509	0.05475403	-7.555713	NA	0.05	NA	NA	NA	NA	1.141312	94.5	0.08147299	NA	NA	Mus musculus (Mouse)	Snta1	Snt1
Q61234_PF00595_80	Q61234	Q61234_D88L	RRVTVRKALAGGLGISIKGGRENKMPILISKIFKGLAADQTEALFVGDAILSVNGEDLSSATHDEAVQALKKTGKEVVLEVKYMK	0.1000736	0.004428794	-0.02995077	0.03721998	-7.991177	NA	0.05	NA	NA	NA	NA	4.374573	94.5	0.05218196	NA	NA	Mus musculus (Mouse)	Snta1	Snt1
Q61234_PF00595_80	Q61234	Q61234_D88M	RRVTVRKAMAGGLGISIKGGRENKMPILISKIFKGLAADQTEALFVGDAILSVNGEDLSSATHDEAVQALKKTGKEVVLEVKYMK	0.1029319	0.005706804	-0.00592924	0.04796049	-8.631322	NA	0.05	NA	NA	NA	NA	4.653046	94.5	0.09776694	NA	NA	Mus musculus (Mouse)	Snta1	Snt1
Q61234_PF00595_80	Q61234	Q61234_D88N	RRVTVRKANAGGLGISIKGGRENKMPILISKIFKGLAADQTEALFVGDAILSVNGEDLSSATHDEAVQALKKTGKEVVLEVKYMK	0.1010956	0.006606081	-0.02136177	0.05551809	-7.057972	NA	0.04	NA	NA	NA	NA	2.551147	94.5	0.1428282	NA	NA	Mus musculus (Mouse)	Snta1	Snt1
Q61234_PF00595_80	Q61234	Q61234_D88P	RRVTVRKAPAGGLGISIKGGRENKMPILISKIFKGLAADQTEALFVGDAILSVNGEDLSSATHDEAVQALKKTGKEVVLEVKYMK	0.1112154	0.006181097	0.06368568	0.05194648	-4.616022	NA	-0.17	NA	NA	NA	NA	0.5499725	94.5	-0.1547451	NA	NA	Mus musculus (Mouse)	Snta1	Snt1
Q61234_PF00595_80	Q61234	Q61234_D88Q	RRVTVRKAQAGGLGISIKGGRENKMPILISKIFKGLAADQTEALFVGDAILSVNGEDLSSATHDEAVQALKKTGKEVVLEVKYMK	0.0979716	0.006301765	-0.04761638	0.05296059	-6.672901	NA	0.05	NA	NA	NA	NA	3.298325	94.5	0.0005130172	NA	NA	Mus musculus (Mouse)	Snta1	Snt1
Q61234_PF00595_80	Q61234	Q61234_D88R	RRVTVRKARAGGLGISIKGGRENKMPILISKIFKGLAADQTEALFVGDAILSVNGEDLSSATHDEAVQALKKTGKEVVLEVKYMK	0.08725182	0.004155342	-0.1377064	0.03492186	-8.553334	NA	0.06	NA	NA	NA	NA	2.676361	94.5	0.1615459	NA	NA	Mus musculus (Mouse)	Snta1	Snt1
Q61234_PF00595_80	Q61234	Q61234_D88S	RRVTVRKASAGGLGISIKGGRENKMPILISKIFKGLAADQTEALFVGDAILSVNGEDLSSATHDEAVQALKKTGKEVVLEVKYMK	0.1113978	0.004343287	0.06521867	0.03650137	-5.773625	NA	0.05	NA	NA	NA	NA	2.945023	94.5	0.04282331	NA	NA	Mus musculus (Mouse)	Snta1	Snt1
Q61234_PF00595_80	Q61234	Q61234_D88T	RRVTVRKATAGGLGISIKGGRENKMPILISKIFKGLAADQTEALFVGDAILSVNGEDLSSATHDEAVQALKKTGKEVVLEVKYMK	0.1076238	0.005886507	0.03350119	0.04947073	-6.002056	NA	0.05	NA	NA	NA	NA	2.564758	94.5	0.1265014	NA	NA	Mus musculus (Mouse)	Snta1	Snt1
Q61234_PF00595_80	Q61234	Q61234_D88V	RRVTVRKAVAGGLGISIKGGRENKMPILISKIFKGLAADQTEALFVGDAILSVNGEDLSSATHDEAVQALKKTGKEVVLEVKYMK	0.0989776	0.004620487	-0.0391619	0.03883099	-6.974885	NA	0.04	NA	NA	NA	NA	3.692184	94.5	0.1546573	NA	NA	Mus musculus (Mouse)	Snta1	Snt1
Q61234_PF00595_80	Q61234	Q61234_D88W	RRVTVRKAWAGGLGISIKGGRENKMPILISKIFKGLAADQTEALFVGDAILSVNGEDLSSATHDEAVQALKKTGKEVVLEVKYMK	0.07463784	0.005459245	-0.2437154	0.04587998	-11.46502	NA	0.04	NA	NA	NA	NA	5.744141	94.5	0.1890578	NA	NA	Mus musculus (Mouse)	Snta1	Snt1
Q61234_PF00595_80	Q61234	Q61234_D88Y	RRVTVRKAYAGGLGISIKGGRENKMPILISKIFKGLAADQTEALFVGDAILSVNGEDLSSATHDEAVQALKKTGKEVVLEVKYMK	0.101527	0.01090999	-0.01773633	0.09168849	-9.919418	NA	0.05	NA	NA	NA	NA	5.372681	94.5	0.3113158	NA	NA	Mus musculus (Mouse)	Snta1	Snt1
Q61234_PF00595_80	Q61234	Q61234_E101*	RRVTVRKADAGGLGISIKGGR*NKMPILISKIFKGLAADQTEALFVGDAILSVNGEDLSSATHDEAVQALKKTGKEVVLEVKYMK	-0.01972697	0.02073212	-1.036766	0.1742346	NA	NA	NA	NA	NA	NA	NA	NA	57	NA	NA	NA	Mus musculus (Mouse)	Snta1	Snt1
Q61234_PF00595_80	Q61234	Q61234_E101A	RRVTVRKADAGGLGISIKGGRANKMPILISKIFKGLAADQTEALFVGDAILSVNGEDLSSATHDEAVQALKKTGKEVVLEVKYMK	0.03080239	0.00628581	-0.6121124	0.0528265	-11.40745	NA	-0.04	NA	NA	NA	NA	7.309387	57	0.4607896	NA	NA	Mus musculus (Mouse)	Snta1	Snt1
Q61234_PF00595_80	Q61234	Q61234_E101C	RRVTVRKADAGGLGISIKGGRCNKMPILISKIFKGLAADQTEALFVGDAILSVNGEDLSSATHDEAVQALKKTGKEVVLEVKYMK	0.03168903	0.01291266	-0.604661	0.1085191	-15.46966	NA	-0.06	NA	NA	NA	NA	9.330277	57	0.2780167	NA	NA	Mus musculus (Mouse)	Snta1	Snt1
Q61234_PF00595_80	Q61234	Q61234_E101D	RRVTVRKADAGGLGISIKGGRDNKMPILISKIFKGLAADQTEALFVGDAILSVNGEDLSSATHDEAVQALKKTGKEVVLEVKYMK	0.09477403	0.006107365	-0.07448911	0.05132684	-6.040922	NA	-0.18	NA	NA	NA	NA	2.83577	57	0.2161589	NA	NA	Mus musculus (Mouse)	Snta1	Snt1
Q61234_PF00595_80	Q61234	Q61234_E101F	RRVTVRKADAGGLGISIKGGRFNKMPILISKIFKGLAADQTEALFVGDAILSVNGEDLSSATHDEAVQALKKTGKEVVLEVKYMK	0.0219214	0.02445091	-0.686749	0.2054876	-15.61872	NA	-0.03	NA	NA	NA	NA	7.501709	57	0.5767742	NA	NA	Mus musculus (Mouse)	Snta1	Snt1
Q61234_PF00595_80	Q61234	Q61234_E101G	RRVTVRKADAGGLGISIKGGRGNKMPILISKIFKGLAADQTEALFVGDAILSVNGEDLSSATHDEAVQALKKTGKEVVLEVKYMK	0.03748262	0.004430061	-0.5559711	0.03723063	-10.78174	NA	-0.52	NA	NA	NA	NA	5.535278	57	0.6372319	NA	NA	Mus musculus (Mouse)	Snta1	Snt1
Q61234_PF00595_80	Q61234	Q61234_E101H	RRVTVRKADAGGLGISIKGGRHNKMPILISKIFKGLAADQTEALFVGDAILSVNGEDLSSATHDEAVQALKKTGKEVVLEVKYMK	-0.009161425	0.02626166	-0.9479718	0.2207053	-14.33404	NA	-0.07	NA	NA	NA	NA	5.984741	57	0.3565403	NA	NA	Mus musculus (Mouse)	Snta1	Snt1
Q61234_PF00595_80	Q61234	Q61234_E101I	RRVTVRKADAGGLGISIKGGRINKMPILISKIFKGLAADQTEALFVGDAILSVNGEDLSSATHDEAVQALKKTGKEVVLEVKYMK	0.01124564	0.02493331	-0.7764691	0.2095418	-12.58369	NA	0.03	NA	NA	NA	NA	8.878403	57	0.4750353	NA	NA	Mus musculus (Mouse)	Snta1	Snt1
Q61234_PF00595_80	Q61234	Q61234_E101K	RRVTVRKADAGGLGISIKGGRKNKMPILISKIFKGLAADQTEALFVGDAILSVNGEDLSSATHDEAVQALKKTGKEVVLEVKYMK	-0.009913039	0.02503423	-0.9542885	0.2103899	-12.54853	NA	-0.15	NA	NA	NA	NA	6.109222	57	0.5986745	NA	NA	Mus musculus (Mouse)	Snta1	Snt1
Q61234_PF00595_80	Q61234	Q61234_E101L	RRVTVRKADAGGLGISIKGGRLNKMPILISKIFKGLAADQTEALFVGDAILSVNGEDLSSATHDEAVQALKKTGKEVVLEVKYMK	0.03321531	0.006369893	-0.591834	0.05353315	-13.58172	NA	0.01	NA	NA	NA	NA	7.578262	57	0.4695671	NA	NA	Mus musculus (Mouse)	Snta1	Snt1
Q61234_PF00595_80	Q61234	Q61234_E101M	RRVTVRKADAGGLGISIKGGRMNKMPILISKIFKGLAADQTEALFVGDAILSVNGEDLSSATHDEAVQALKKTGKEVVLEVKYMK	0.01706546	0.01466937	-0.7275588	0.1232827	-14.58902	NA	-0.03	NA	NA	NA	NA	8.647614	57	0.486657	NA	NA	Mus musculus (Mouse)	Snta1	Snt1
Q61234_PF00595_80	Q61234	Q61234_E101N	RRVTVRKADAGGLGISIKGGRNNKMPILISKIFKGLAADQTEALFVGDAILSVNGEDLSSATHDEAVQALKKTGKEVVLEVKYMK	0.04543417	0.02175418	-0.4891457	0.1828241	-12.59941	NA	-0.09	NA	NA	NA	NA	6.296692	57	0.4659929	NA	NA	Mus musculus (Mouse)	Snta1	Snt1
Q61234_PF00595_80	Q61234	Q61234_E101P	RRVTVRKADAGGLGISIKGGRPNKMPILISKIFKGLAADQTEALFVGDAILSVNGEDLSSATHDEAVQALKKTGKEVVLEVKYMK	-0.007543249	0.01530309	-0.9343725	0.1286085	-13.79578	NA	-0.19	NA	NA	NA	NA	6.689453	57	0.8246539	NA	NA	Mus musculus (Mouse)	Snta1	Snt1
Q61234_PF00595_80	Q61234	Q61234_E101Q	RRVTVRKADAGGLGISIKGGRQNKMPILISKIFKGLAADQTEALFVGDAILSVNGEDLSSATHDEAVQALKKTGKEVVLEVKYMK	0.06844054	0.006689721	-0.295798	0.05622101	-11.87777	NA	-0.07	NA	NA	NA	NA	6.191361	57	0.2931723	NA	NA	Mus musculus (Mouse)	Snta1	Snt1
Q61234_PF00595_80	Q61234	Q61234_E101R	RRVTVRKADAGGLGISIKGGRRNKMPILISKIFKGLAADQTEALFVGDAILSVNGEDLSSATHDEAVQALKKTGKEVVLEVKYMK	0.01144461	0.005979687	-0.7747969	0.05025382	-14.40481	NA	-0.05	NA	NA	NA	NA	5.899689	57	0.6840606	NA	NA	Mus musculus (Mouse)	Snta1	Snt1
Q61234_PF00595_80	Q61234	Q61234_E101S	RRVTVRKADAGGLGISIKGGRSNKMPILISKIFKGLAADQTEALFVGDAILSVNGEDLSSATHDEAVQALKKTGKEVVLEVKYMK	0.01877454	0.007510174	-0.7131955	0.06311616	-12.63917	NA	-0.12	NA	NA	NA	NA	6.085373	57	0.525445	NA	NA	Mus musculus (Mouse)	Snta1	Snt1
Q61234_PF00595_80	Q61234	Q61234_E101T	RRVTVRKADAGGLGISIKGGRTNKMPILISKIFKGLAADQTEALFVGDAILSVNGEDLSSATHDEAVQALKKTGKEVVLEVKYMK	0.02742046	0.01019093	-0.6405345	0.08564545	-13.4393	NA	-0.13	NA	NA	NA	NA	6.84201	57	0.4076067	NA	NA	Mus musculus (Mouse)	Snta1	Snt1
Q61234_PF00595_80	Q61234	Q61234_E101V	RRVTVRKADAGGLGISIKGGRVNKMPILISKIFKGLAADQTEALFVGDAILSVNGEDLSSATHDEAVQALKKTGKEVVLEVKYMK	0.01317377	0.007773248	-0.7602648	0.06532707	-12.41928	NA	0.04	NA	NA	NA	NA	8.090622	57	0.6070929	NA	NA	Mus musculus (Mouse)	Snta1	Snt1
Q61234_PF00595_80	Q61234	Q61234_E101W	RRVTVRKADAGGLGISIKGGRWNKMPILISKIFKGLAADQTEALFVGDAILSVNGEDLSSATHDEAVQALKKTGKEVVLEVKYMK	0.00342545	0.009332522	-0.8421906	0.07843134	-17.02097	NA	-0.09	NA	NA	NA	NA	10.04497	57	0.6753694	NA	NA	Mus musculus (Mouse)	Snta1	Snt1
Q61234_PF00595_80	Q61234	Q61234_E101Y	RRVTVRKADAGGLGISIKGGRYNKMPILISKIFKGLAADQTEALFVGDAILSVNGEDLSSATHDEAVQALKKTGKEVVLEVKYMK	0.007369329	0.02952832	-0.8090459	0.2481586	-15.38598	NA	-0.04	NA	NA	NA	NA	8.197586	57	0.4916763	NA	NA	Mus musculus (Mouse)	Snta1	Snt1
Q61234_PF00595_80	Q61234	Q61234_E121*	RRVTVRKADAGGLGISIKGGRENKMPILISKIFKGLAADQT*ALFVGDAILSVNGEDLSSATHDEAVQALKKTGKEVVLEVKYMK	0.02575563	0.01122757	-0.6545258	0.09435753	NA	NA	NA	NA	NA	NA	NA	NA	85.4	NA	NA	NA	Mus musculus (Mouse)	Snta1	Snt1
Q61234_PF00595_80	Q61234	Q61234_E121A	RRVTVRKADAGGLGISIKGGRENKMPILISKIFKGLAADQTAALFVGDAILSVNGEDLSSATHDEAVQALKKTGKEVVLEVKYMK	0.09949451	0.004063794	-0.03481773	0.03415248	-6.18438	NA	0.04	NA	NA	NA	NA	1.465225	85.4	-0.07226157	NA	NA	Mus musculus (Mouse)	Snta1	Snt1
Q61234_PF00595_80	Q61234	Q61234_E121C	RRVTVRKADAGGLGISIKGGRENKMPILISKIFKGLAADQTCALFVGDAILSVNGEDLSSATHDEAVQALKKTGKEVVLEVKYMK	0.0951331	0.006727683	-0.07147141	0.05654004	-8.854906	NA	-0.03	NA	NA	NA	NA	3.054199	85.4	-0.5541312	NA	NA	Mus musculus (Mouse)	Snta1	Snt1
Q61234_PF00595_80	Q61234	Q61234_E121D	RRVTVRKADAGGLGISIKGGRENKMPILISKIFKGLAADQTDALFVGDAILSVNGEDLSSATHDEAVQALKKTGKEVVLEVKYMK	0.1107848	0.005916193	0.06006696	0.04972021	-4.858731	NA	0.02	NA	NA	NA	NA	0.8466034	85.4	0.2749002	NA	NA	Mus musculus (Mouse)	Snta1	Snt1
Q61234_PF00595_80	Q61234	Q61234_E121F	RRVTVRKADAGGLGISIKGGRENKMPILISKIFKGLAADQTFALFVGDAILSVNGEDLSSATHDEAVQALKKTGKEVVLEVKYMK	0.00992271	0.02471204	-0.7875871	0.2076821	-11.69668	NA	-0.02	NA	NA	NA	NA	3.579468	85.4	-0.09611231	NA	NA	Mus musculus (Mouse)	Snta1	Snt1
Q61234_PF00595_80	Q61234	Q61234_E121G	RRVTVRKADAGGLGISIKGGRENKMPILISKIFKGLAADQTGALFVGDAILSVNGEDLSSATHDEAVQALKKTGKEVVLEVKYMK	0.1198266	0.003412447	0.1360553	0.02867851	-2.73191	NA	-0.35	NA	NA	NA	NA	-3.630463	85.4	-0.8622189	NA	NA	Mus musculus (Mouse)	Snta1	Snt1
Q61234_PF00595_80	Q61234	Q61234_E121H	RRVTVRKADAGGLGISIKGGRENKMPILISKIFKGLAADQTHALFVGDAILSVNGEDLSSATHDEAVQALKKTGKEVVLEVKYMK	0.1234366	0.006778733	0.1663939	0.05696908	-7.132351	NA	0.02	NA	NA	NA	NA	1.580658	85.4	-0.4257354	NA	NA	Mus musculus (Mouse)	Snta1	Snt1
Q61234_PF00595_80	Q61234	Q61234_E121I	RRVTVRKADAGGLGISIKGGRENKMPILISKIFKGLAADQTIALFVGDAILSVNGEDLSSATHDEAVQALKKTGKEVVLEVKYMK	-0.007041902	0.03152634	-0.9301592	0.2649502	-11.58431	NA	-0.06	NA	NA	NA	NA	2.768036	85.4	0.6795109	NA	NA	Mus musculus (Mouse)	Snta1	Snt1
Q61234_PF00595_80	Q61234	Q61234_E121K	RRVTVRKADAGGLGISIKGGRENKMPILISKIFKGLAADQTKALFVGDAILSVNGEDLSSATHDEAVQALKKTGKEVVLEVKYMK	0.1156611	0.005398717	0.1010473	0.04537129	-5.276808	NA	0.05	NA	NA	NA	NA	-0.5223083	85.4	-0.4442794	NA	NA	Mus musculus (Mouse)	Snta1	Snt1
Q61234_PF00595_80	Q61234	Q61234_E121L	RRVTVRKADAGGLGISIKGGRENKMPILISKIFKGLAADQTLALFVGDAILSVNGEDLSSATHDEAVQALKKTGKEVVLEVKYMK	0.02649161	0.007297876	-0.6483406	0.061332	-8.176814	NA	0.02	NA	NA	NA	NA	2.790008	85.4	0.01692641	NA	NA	Mus musculus (Mouse)	Snta1	Snt1
Q61234_PF00595_80	Q61234	Q61234_E121M	RRVTVRKADAGGLGISIKGGRENKMPILISKIFKGLAADQTMALFVGDAILSVNGEDLSSATHDEAVQALKKTGKEVVLEVKYMK	0.08675368	0.005885552	-0.1418928	0.0494627	-8.865264	NA	0.03	NA	NA	NA	NA	3.239456	85.4	-0.2027341	NA	NA	Mus musculus (Mouse)	Snta1	Snt1
Q61234_PF00595_80	Q61234	Q61234_E121N	RRVTVRKADAGGLGISIKGGRENKMPILISKIFKGLAADQTNALFVGDAILSVNGEDLSSATHDEAVQALKKTGKEVVLEVKYMK	0.1204829	0.008822538	0.1415702	0.07414539	-5.853832	NA	0.04	NA	NA	NA	NA	0.2691345	85.4	-0.2927437	NA	NA	Mus musculus (Mouse)	Snta1	Snt1
Q61234_PF00595_80	Q61234	Q61234_E121P	RRVTVRKADAGGLGISIKGGRENKMPILISKIFKGLAADQTPALFVGDAILSVNGEDLSSATHDEAVQALKKTGKEVVLEVKYMK	0.03533269	0.01020444	-0.5740393	0.08575901	-10.3004	NA	-0.82	NA	NA	NA	NA	1.935913	85.4	1.358804	NA	NA	Mus musculus (Mouse)	Snta1	Snt1
Q61234_PF00595_80	Q61234	Q61234_E121Q	RRVTVRKADAGGLGISIKGGRENKMPILISKIFKGLAADQTQALFVGDAILSVNGEDLSSATHDEAVQALKKTGKEVVLEVKYMK	0.1209081	0.005209015	0.1451437	0.04377702	-3.434734	NA	0.06	NA	NA	NA	NA	0.1290588	85.4	-0.466719	NA	NA	Mus musculus (Mouse)	Snta1	Snt1
Q61234_PF00595_80	Q61234	Q61234_E121R	RRVTVRKADAGGLGISIKGGRENKMPILISKIFKGLAADQTRALFVGDAILSVNGEDLSSATHDEAVQALKKTGKEVVLEVKYMK	0.1109281	0.003585149	0.06127153	0.03012991	-6.312029	NA	0.05	NA	NA	NA	NA	-0.09283447	85.4	-0.1902063	NA	NA	Mus musculus (Mouse)	Snta1	Snt1
Q61234_PF00595_80	Q61234	Q61234_E121S	RRVTVRKADAGGLGISIKGGRENKMPILISKIFKGLAADQTSALFVGDAILSVNGEDLSSATHDEAVQALKKTGKEVVLEVKYMK	0.1065606	0.004175764	0.02456654	0.03509349	-6.529743	NA	0.03	NA	NA	NA	NA	0.6213837	85.4	0.1085391	NA	NA	Mus musculus (Mouse)	Snta1	Snt1
Q61234_PF00595_80	Q61234	Q61234_E121T	RRVTVRKADAGGLGISIKGGRENKMPILISKIFKGLAADQTTALFVGDAILSVNGEDLSSATHDEAVQALKKTGKEVVLEVKYMK	0.05242006	0.007276678	-0.4304356	0.06115384	-8.903164	NA	0.03	NA	NA	NA	NA	1.894897	85.4	0.4394087	NA	NA	Mus musculus (Mouse)	Snta1	Snt1
Q61234_PF00595_80	Q61234	Q61234_E121V	RRVTVRKADAGGLGISIKGGRENKMPILISKIFKGLAADQTVALFVGDAILSVNGEDLSSATHDEAVQALKKTGKEVVLEVKYMK	0.01083736	0.008306791	-0.7799003	0.06981101	-9.201688	NA	-0.01	NA	NA	NA	NA	3.707245	85.4	0.6452166	NA	NA	Mus musculus (Mouse)	Snta1	Snt1
Q61234_PF00595_80	Q61234	Q61234_E121W	RRVTVRKADAGGLGISIKGGRENKMPILISKIFKGLAADQTWALFVGDAILSVNGEDLSSATHDEAVQALKKTGKEVVLEVKYMK	0.02695448	0.009643446	-0.6444506	0.08104438	-12.1753	NA	0.04	NA	NA	NA	NA	4.406525	85.4	0.2298054	NA	NA	Mus musculus (Mouse)	Snta1	Snt1
Q61234_PF00595_80	Q61234	Q61234_E121Y	RRVTVRKADAGGLGISIKGGRENKMPILISKIFKGLAADQTYALFVGDAILSVNGEDLSSATHDEAVQALKKTGKEVVLEVKYMK	0.001764286	0.02414756	-0.8561512	0.2029382	-11.04924	NA	0.03	NA	NA	NA	NA	4.494949	85.4	0.02736169	NA	NA	Mus musculus (Mouse)	Snta1	Snt1
Q61234_PF00595_80	Q61234	Q61234_E135*	RRVTVRKADAGGLGISIKGGRENKMPILISKIFKGLAADQTEALFVGDAILSVNG*DLSSATHDEAVQALKKTGKEVVLEVKYMK	-0.002922899	0.0166454	-0.8955427	0.1398894	NA	NA	NA	NA	NA	NA	NA	NA	56.6	NA	NA	NA	Mus musculus (Mouse)	Snta1	Snt1
Q61234_PF00595_80	Q61234	Q61234_E135A	RRVTVRKADAGGLGISIKGGRENKMPILISKIFKGLAADQTEALFVGDAILSVNGADLSSATHDEAVQALKKTGKEVVLEVKYMK	0.08884104	0.004044241	-0.1243504	0.03398816	-4.632254	NA	0.04	NA	NA	NA	NA	3.75206	56.6	0.2631333	NA	NA	Mus musculus (Mouse)	Snta1	Snt1
Q61234_PF00595_80	Q61234	Q61234_E135C	RRVTVRKADAGGLGISIKGGRENKMPILISKIFKGLAADQTEALFVGDAILSVNGCDLSSATHDEAVQALKKTGKEVVLEVKYMK	0.08931744	0.00663314	-0.1203467	0.05574549	-7.021647	NA	0.05	NA	NA	NA	NA	4.57341	56.6	-0.2271314	NA	NA	Mus musculus (Mouse)	Snta1	Snt1
Q61234_PF00595_80	Q61234	Q61234_E135D	RRVTVRKADAGGLGISIKGGRENKMPILISKIFKGLAADQTEALFVGDAILSVNGDDLSSATHDEAVQALKKTGKEVVLEVKYMK	0.08026786	0.007414454	-0.1964002	0.06231172	-5.86659	NA	0	NA	NA	NA	NA	3.623901	56.6	0.3730124	NA	NA	Mus musculus (Mouse)	Snta1	Snt1
Q61234_PF00595_80	Q61234	Q61234_E135F	RRVTVRKADAGGLGISIKGGRENKMPILISKIFKGLAADQTEALFVGDAILSVNGFDLSSATHDEAVQALKKTGKEVVLEVKYMK	0.09163174	0.01017545	-0.1008972	0.08551538	-6.399805	NA	0.05	NA	NA	NA	NA	4.146698	56.6	-0.2187768	NA	NA	Mus musculus (Mouse)	Snta1	Snt1
Q61234_PF00595_80	Q61234	Q61234_E135G	RRVTVRKADAGGLGISIKGGRENKMPILISKIFKGLAADQTEALFVGDAILSVNGGDLSSATHDEAVQALKKTGKEVVLEVKYMK	0.03867713	0.00518883	-0.5459324	0.04360739	-7.80431	NA	-0.9	NA	NA	NA	NA	6.620132	56.6	0.76121	NA	NA	Mus musculus (Mouse)	Snta1	Snt1
Q61234_PF00595_80	Q61234	Q61234_E135H	RRVTVRKADAGGLGISIKGGRENKMPILISKIFKGLAADQTEALFVGDAILSVNGHDLSSATHDEAVQALKKTGKEVVLEVKYMK	0.1043771	0.008259824	0.006216073	0.06941629	-5.711592	NA	-0.01	NA	NA	NA	NA	3.267105	56.6	0.137735	NA	NA	Mus musculus (Mouse)	Snta1	Snt1
Q61234_PF00595_80	Q61234	Q61234_E135I	RRVTVRKADAGGLGISIKGGRENKMPILISKIFKGLAADQTEALFVGDAILSVNGIDLSSATHDEAVQALKKTGKEVVLEVKYMK	0.104453	0.01145142	0.006853955	0.09623876	-3.850567	NA	0.43	NA	NA	NA	NA	1.200149	56.6	-0.3005279	NA	NA	Mus musculus (Mouse)	Snta1	Snt1
Q61234_PF00595_80	Q61234	Q61234_E135K	RRVTVRKADAGGLGISIKGGRENKMPILISKIFKGLAADQTEALFVGDAILSVNGKDLSSATHDEAVQALKKTGKEVVLEVKYMK	0.1082419	0.006612218	0.03869649	0.05556967	-4.656381	NA	0.03	NA	NA	NA	NA	2.84108	56.6	0.123297	NA	NA	Mus musculus (Mouse)	Snta1	Snt1
Q61234_PF00595_80	Q61234	Q61234_E135L	RRVTVRKADAGGLGISIKGGRENKMPILISKIFKGLAADQTEALFVGDAILSVNGLDLSSATHDEAVQALKKTGKEVVLEVKYMK	0.0959441	0.003951319	-0.06465571	0.03320723	-5.498601	NA	0.19	NA	NA	NA	NA	3.315628	56.6	-0.1853143	NA	NA	Mus musculus (Mouse)	Snta1	Snt1
Q61234_PF00595_80	Q61234	Q61234_E135M	RRVTVRKADAGGLGISIKGGRENKMPILISKIFKGLAADQTEALFVGDAILSVNGMDLSSATHDEAVQALKKTGKEVVLEVKYMK	0.09685498	0.00702374	-0.05700059	0.05902813	-5.62811	NA	0.09	NA	NA	NA	NA	3.519791	56.6	-0.09315217	NA	NA	Mus musculus (Mouse)	Snta1	Snt1
Q61234_PF00595_80	Q61234	Q61234_E135N	RRVTVRKADAGGLGISIKGGRENKMPILISKIFKGLAADQTEALFVGDAILSVNGNDLSSATHDEAVQALKKTGKEVVLEVKYMK	0.1143472	0.009716505	0.09000528	0.08165837	-5.887883	NA	-0.02	NA	NA	NA	NA	3.535477	56.6	0.3625857	NA	NA	Mus musculus (Mouse)	Snta1	Snt1
Q61234_PF00595_80	Q61234	Q61234_E135P	RRVTVRKADAGGLGISIKGGRENKMPILISKIFKGLAADQTEALFVGDAILSVNGPDLSSATHDEAVQALKKTGKEVVLEVKYMK	0.005030393	0.01040526	-0.8287025	0.08744673	-11.95268	NA	-1.04	NA	NA	NA	NA	6.760178	56.6	1.509161	NA	NA	Mus musculus (Mouse)	Snta1	Snt1
Q61234_PF00595_80	Q61234	Q61234_E135Q	RRVTVRKADAGGLGISIKGGRENKMPILISKIFKGLAADQTEALFVGDAILSVNGQDLSSATHDEAVQALKKTGKEVVLEVKYMK	0.1128873	0.005146862	0.07773646	0.04325469	-4.516026	NA	0.04	NA	NA	NA	NA	2.175888	56.6	0.03166437	NA	NA	Mus musculus (Mouse)	Snta1	Snt1
Q61234_PF00595_80	Q61234	Q61234_E135R	RRVTVRKADAGGLGISIKGGRENKMPILISKIFKGLAADQTEALFVGDAILSVNGRDLSSATHDEAVQALKKTGKEVVLEVKYMK	0.1106147	0.003447095	0.0586371	0.02896969	-6.084965	NA	0.06	NA	NA	NA	NA	3.157211	56.6	0.1771535	NA	NA	Mus musculus (Mouse)	Snta1	Snt1
Q61234_PF00595_80	Q61234	Q61234_E135S	RRVTVRKADAGGLGISIKGGRENKMPILISKIFKGLAADQTEALFVGDAILSVNGSDLSSATHDEAVQALKKTGKEVVLEVKYMK	0.06981961	0.005008325	-0.2842082	0.0420904	-5.594093	NA	-0.13	NA	NA	NA	NA	4.676315	56.6	0.3280667	NA	NA	Mus musculus (Mouse)	Snta1	Snt1
Q61234_PF00595_80	Q61234	Q61234_E135T	RRVTVRKADAGGLGISIKGGRENKMPILISKIFKGLAADQTEALFVGDAILSVNGTDLSSATHDEAVQALKKTGKEVVLEVKYMK	0.1064397	0.004582443	0.02355054	0.03851126	-3.654849	NA	-0.06	NA	NA	NA	NA	2.472061	56.6	0.02232474	NA	NA	Mus musculus (Mouse)	Snta1	Snt1
Q61234_PF00595_80	Q61234	Q61234_E135V	RRVTVRKADAGGLGISIKGGRENKMPILISKIFKGLAADQTEALFVGDAILSVNGVDLSSATHDEAVQALKKTGKEVVLEVKYMK	0.1085088	0.003848281	0.04093893	0.03234129	-2.085858	NA	0.31	NA	NA	NA	NA	0.7250824	56.6	-0.2395306	NA	NA	Mus musculus (Mouse)	Snta1	Snt1
Q61234_PF00595_80	Q61234	Q61234_E135W	RRVTVRKADAGGLGISIKGGRENKMPILISKIFKGLAADQTEALFVGDAILSVNGWDLSSATHDEAVQALKKTGKEVVLEVKYMK	0.08728624	0.005203793	-0.1374171	0.04373314	-7.640598	NA	0.07	NA	NA	NA	NA	5.821762	56.6	-0.07347244	NA	NA	Mus musculus (Mouse)	Snta1	Snt1
Q61234_PF00595_80	Q61234	Q61234_E135Y	RRVTVRKADAGGLGISIKGGRENKMPILISKIFKGLAADQTEALFVGDAILSVNGYDLSSATHDEAVQALKKTGKEVVLEVKYMK	0.106325	0.008792457	0.0225862	0.07389258	-6.294236	NA	0.15	NA	NA	NA	NA	4.334198	56.6	-0.1301695	NA	NA	Mus musculus (Mouse)	Snta1	Snt1
Q61234_PF00595_80	Q61234	Q61234_E144*	RRVTVRKADAGGLGISIKGGRENKMPILISKIFKGLAADQTEALFVGDAILSVNGEDLSSATHD*AVQALKKTGKEVVLEVKYMK	-0.002417457	0.01466869	-0.8912949	0.123277	NA	NA	NA	NA	NA	NA	NA	NA	55.9	NA	NA	NA	Mus musculus (Mouse)	Snta1	Snt1
Q61234_PF00595_80	Q61234	Q61234_E144A	RRVTVRKADAGGLGISIKGGRENKMPILISKIFKGLAADQTEALFVGDAILSVNGEDLSSATHDAAVQALKKTGKEVVLEVKYMK	0.04170711	0.005704372	-0.5204681	0.04794005	-5.45391	NA	0.02	NA	NA	NA	NA	4.047104	55.9	0.112689	NA	NA	Mus musculus (Mouse)	Snta1	Snt1
Q61234_PF00595_80	Q61234	Q61234_E144C	RRVTVRKADAGGLGISIKGGRENKMPILISKIFKGLAADQTEALFVGDAILSVNGEDLSSATHDCAVQALKKTGKEVVLEVKYMK	0.01384086	0.01561015	-0.7546586	0.1311891	-8.854251	NA	0.04	NA	NA	NA	NA	7.306686	55.9	0.2479936	NA	NA	Mus musculus (Mouse)	Snta1	Snt1
Q61234_PF00595_80	Q61234	Q61234_E144D	RRVTVRKADAGGLGISIKGGRENKMPILISKIFKGLAADQTEALFVGDAILSVNGEDLSSATHDDAVQALKKTGKEVVLEVKYMK	0.08159362	0.007042151	-0.1852584	0.05918286	-5.030154	NA	-0.09	NA	NA	NA	NA	2.087174	55.9	0.4365213	NA	NA	Mus musculus (Mouse)	Snta1	Snt1
Q61234_PF00595_80	Q61234	Q61234_E144F	RRVTVRKADAGGLGISIKGGRENKMPILISKIFKGLAADQTEALFVGDAILSVNGEDLSSATHDFAVQALKKTGKEVVLEVKYMK	0.03655687	0.01671696	-0.5637512	0.1404908	-6.706083	NA	0.02	NA	NA	NA	NA	6.162048	55.9	0.6572132	NA	NA	Mus musculus (Mouse)	Snta1	Snt1
Q61234_PF00595_80	Q61234	Q61234_E144G	RRVTVRKADAGGLGISIKGGRENKMPILISKIFKGLAADQTEALFVGDAILSVNGEDLSSATHDGAVQALKKTGKEVVLEVKYMK	0.02993336	0.005697886	-0.6194158	0.04788554	-7.00919	NA	-1.12	NA	NA	NA	NA	6.16301	55.9	0.8961878	NA	NA	Mus musculus (Mouse)	Snta1	Snt1
Q61234_PF00595_80	Q61234	Q61234_E144H	RRVTVRKADAGGLGISIKGGRENKMPILISKIFKGLAADQTEALFVGDAILSVNGEDLSSATHDHAVQALKKTGKEVVLEVKYMK	0.06590294	0.01000003	-0.3171243	0.08404115	-6.270868	NA	-0.22	NA	NA	NA	NA	4.931412	55.9	0.5773674	NA	NA	Mus musculus (Mouse)	Snta1	Snt1
Q61234_PF00595_80	Q61234	Q61234_E144I	RRVTVRKADAGGLGISIKGGRENKMPILISKIFKGLAADQTEALFVGDAILSVNGEDLSSATHDIAVQALKKTGKEVVLEVKYMK	-0.06944048	0.09474987	-1.454562	0.7962863	-7.393264	NA	0.07	NA	NA	NA	NA	6.474289	55.9	0.5167699	NA	NA	Mus musculus (Mouse)	Snta1	Snt1
Q61234_PF00595_80	Q61234	Q61234_E144K	RRVTVRKADAGGLGISIKGGRENKMPILISKIFKGLAADQTEALFVGDAILSVNGEDLSSATHDKAVQALKKTGKEVVLEVKYMK	0.02713207	0.01388313	-0.6429581	0.116675	-5.034421	NA	-0.01	NA	NA	NA	NA	5.379913	55.9	0.4980862	NA	NA	Mus musculus (Mouse)	Snta1	Snt1
Q61234_PF00595_80	Q61234	Q61234_E144L	RRVTVRKADAGGLGISIKGGRENKMPILISKIFKGLAADQTEALFVGDAILSVNGEDLSSATHDLAVQALKKTGKEVVLEVKYMK	0.0125553	0.00827013	-0.7654625	0.06950291	-5.108845	NA	0.06	NA	NA	NA	NA	5.973724	55.9	0.3270693	NA	NA	Mus musculus (Mouse)	Snta1	Snt1
Q61234_PF00595_80	Q61234	Q61234_E144M	RRVTVRKADAGGLGISIKGGRENKMPILISKIFKGLAADQTEALFVGDAILSVNGEDLSSATHDMAVQALKKTGKEVVLEVKYMK	0.06658839	0.007970633	-0.3113637	0.0669859	-6.225499	NA	0.04	NA	NA	NA	NA	6.507065	55.9	0.2202551	NA	NA	Mus musculus (Mouse)	Snta1	Snt1
Q61234_PF00595_80	Q61234	Q61234_E144N	RRVTVRKADAGGLGISIKGGRENKMPILISKIFKGLAADQTEALFVGDAILSVNGEDLSSATHDNAVQALKKTGKEVVLEVKYMK	0.02835827	0.01716276	-0.632653	0.1442373	-6.838262	NA	-0.02	NA	NA	NA	NA	5.889999	55.9	0.7233024	NA	NA	Mus musculus (Mouse)	Snta1	Snt1
Q61234_PF00595_80	Q61234	Q61234_E144P	RRVTVRKADAGGLGISIKGGRENKMPILISKIFKGLAADQTEALFVGDAILSVNGEDLSSATHDPAVQALKKTGKEVVLEVKYMK	-0.001056092	0.01189689	-0.8798539	0.09998247	-12.44385	NA	-1.17	NA	NA	NA	NA	8.20047	55.9	2.791579	NA	NA	Mus musculus (Mouse)	Snta1	Snt1
Q61234_PF00595_80	Q61234	Q61234_E144Q	RRVTVRKADAGGLGISIKGGRENKMPILISKIFKGLAADQTEALFVGDAILSVNGEDLSSATHDQAVQALKKTGKEVVLEVKYMK	0.08418226	0.005333792	-0.1635033	0.04482566	-3.453953	NA	0.03	NA	NA	NA	NA	2.408829	55.9	-0.005907655	NA	NA	Mus musculus (Mouse)	Snta1	Snt1
Q61234_PF00595_80	Q61234	Q61234_E144R	RRVTVRKADAGGLGISIKGGRENKMPILISKIFKGLAADQTEALFVGDAILSVNGEDLSSATHDRAVQALKKTGKEVVLEVKYMK	0.03782092	0.0051135	-0.553128	0.0429743	-6.147864	NA	-0.05	NA	NA	NA	NA	5.284286	55.9	0.5670236	NA	NA	Mus musculus (Mouse)	Snta1	Snt1
Q61234_PF00595_80	Q61234	Q61234_E144S	RRVTVRKADAGGLGISIKGGRENKMPILISKIFKGLAADQTEALFVGDAILSVNGEDLSSATHDSAVQALKKTGKEVVLEVKYMK	0.03017833	0.006413859	-0.6173571	0.05390264	-6.144341	NA	-0.23	NA	NA	NA	NA	5.28241	55.9	0.606509	NA	NA	Mus musculus (Mouse)	Snta1	Snt1
Q61234_PF00595_80	Q61234	Q61234_E144T	RRVTVRKADAGGLGISIKGGRENKMPILISKIFKGLAADQTEALFVGDAILSVNGEDLSSATHDTAVQALKKTGKEVVLEVKYMK	0.04871517	0.008488303	-0.4615718	0.07133645	-7.131254	NA	-0.12	NA	NA	NA	NA	4.694519	55.9	0.5250479	NA	NA	Mus musculus (Mouse)	Snta1	Snt1
Q61234_PF00595_80	Q61234	Q61234_E144V	RRVTVRKADAGGLGISIKGGRENKMPILISKIFKGLAADQTEALFVGDAILSVNGEDLSSATHDVAVQALKKTGKEVVLEVKYMK	0.02780707	0.007259387	-0.6372853	0.06100853	-6.956731	NA	0.03	NA	NA	NA	NA	5.901276	55.9	0.496417	NA	NA	Mus musculus (Mouse)	Snta1	Snt1
Q61234_PF00595_80	Q61234	Q61234_E144W	RRVTVRKADAGGLGISIKGGRENKMPILISKIFKGLAADQTEALFVGDAILSVNGEDLSSATHDWAVQALKKTGKEVVLEVKYMK	-0.001702985	0.01205439	-0.8852904	0.1013062	-10.47128	NA	0.06	NA	NA	NA	NA	8.569107	55.9	0.629079	NA	NA	Mus musculus (Mouse)	Snta1	Snt1
Q61234_PF00595_80	Q61234	Q61234_E144Y	RRVTVRKADAGGLGISIKGGRENKMPILISKIFKGLAADQTEALFVGDAILSVNGEDLSSATHDYAVQALKKTGKEVVLEVKYMK	0.04436222	0.01800699	-0.4981544	0.1513323	-6.472226	NA	0.02	NA	NA	NA	NA	6.290787	55.9	0.6348594	NA	NA	Mus musculus (Mouse)	Snta1	Snt1
Q61234_PF00595_80	Q61234	Q61234_E155*	RRVTVRKADAGGLGISIKGGRENKMPILISKIFKGLAADQTEALFVGDAILSVNGEDLSSATHDEAVQALKKTGK*VVLEVKYMK	NA	NA	NA	NA	NA	NA	NA	NA	NA	NA	NA	NA	47.1	NA	NA	NA	Mus musculus (Mouse)	Snta1	Snt1
Q61234_PF00595_80	Q61234	Q61234_E155A	RRVTVRKADAGGLGISIKGGRENKMPILISKIFKGLAADQTEALFVGDAILSVNGEDLSSATHDEAVQALKKTGKAVVLEVKYMK	NA	NA	NA	NA	-7.310755	NA	-0.01	NA	NA	NA	NA	3.587311	47.1	0.6186628	NA	NA	Mus musculus (Mouse)	Snta1	Snt1
Q61234_PF00595_80	Q61234	Q61234_E155C	RRVTVRKADAGGLGISIKGGRENKMPILISKIFKGLAADQTEALFVGDAILSVNGEDLSSATHDEAVQALKKTGKCVVLEVKYMK	NA	NA	NA	NA	-10.29207	NA	0.02	NA	NA	NA	NA	4.14241	47.1	-0.2389214	NA	NA	Mus musculus (Mouse)	Snta1	Snt1
Q61234_PF00595_80	Q61234	Q61234_E155D	RRVTVRKADAGGLGISIKGGRENKMPILISKIFKGLAADQTEALFVGDAILSVNGEDLSSATHDEAVQALKKTGKDVVLEVKYMK	NA	NA	NA	NA	-5.713609	NA	-0.43	NA	NA	NA	NA	1.656448	47.1	0.4169773	NA	NA	Mus musculus (Mouse)	Snta1	Snt1
Q61234_PF00595_80	Q61234	Q61234_E155F	RRVTVRKADAGGLGISIKGGRENKMPILISKIFKGLAADQTEALFVGDAILSVNGEDLSSATHDEAVQALKKTGKFVVLEVKYMK	NA	NA	NA	NA	-10.85721	NA	0.02	NA	NA	NA	NA	4.154526	47.1	-0.2726419	NA	NA	Mus musculus (Mouse)	Snta1	Snt1
Q61234_PF00595_80	Q61234	Q61234_E155G	RRVTVRKADAGGLGISIKGGRENKMPILISKIFKGLAADQTEALFVGDAILSVNGEDLSSATHDEAVQALKKTGKGVVLEVKYMK	NA	NA	NA	NA	-9.839505	NA	-1.03	NA	NA	NA	NA	4.347199	47.1	1.283416	NA	NA	Mus musculus (Mouse)	Snta1	Snt1
Q61234_PF00595_80	Q61234	Q61234_E155H	RRVTVRKADAGGLGISIKGGRENKMPILISKIFKGLAADQTEALFVGDAILSVNGEDLSSATHDEAVQALKKTGKHVVLEVKYMK	NA	NA	NA	NA	-8.744579	NA	-0.07	NA	NA	NA	NA	2.984863	47.1	0.3015712	NA	NA	Mus musculus (Mouse)	Snta1	Snt1
Q61234_PF00595_80	Q61234	Q61234_E155I	RRVTVRKADAGGLGISIKGGRENKMPILISKIFKGLAADQTEALFVGDAILSVNGEDLSSATHDEAVQALKKTGKIVVLEVKYMK	NA	NA	NA	NA	-8.532779	NA	0.22	NA	NA	NA	NA	1.533875	47.1	-0.2785411	NA	NA	Mus musculus (Mouse)	Snta1	Snt1
Q61234_PF00595_80	Q61234	Q61234_E155K	RRVTVRKADAGGLGISIKGGRENKMPILISKIFKGLAADQTEALFVGDAILSVNGEDLSSATHDEAVQALKKTGKKVVLEVKYMK	NA	NA	NA	NA	-7.511633	NA	-0.27	NA	NA	NA	NA	1.94841	47.1	0.6947427	NA	NA	Mus musculus (Mouse)	Snta1	Snt1
Q61234_PF00595_80	Q61234	Q61234_E155L	RRVTVRKADAGGLGISIKGGRENKMPILISKIFKGLAADQTEALFVGDAILSVNGEDLSSATHDEAVQALKKTGKLVVLEVKYMK	NA	NA	NA	NA	-8.884488	NA	0.09	NA	NA	NA	NA	3.58136	47.1	-0.03294539	NA	NA	Mus musculus (Mouse)	Snta1	Snt1
Q61234_PF00595_80	Q61234	Q61234_E155M	RRVTVRKADAGGLGISIKGGRENKMPILISKIFKGLAADQTEALFVGDAILSVNGEDLSSATHDEAVQALKKTGKMVVLEVKYMK	NA	NA	NA	NA	-9.098818	NA	0.03	NA	NA	NA	NA	3.437515	47.1	0.09305149	NA	NA	Mus musculus (Mouse)	Snta1	Snt1
Q61234_PF00595_80	Q61234	Q61234_E155N	RRVTVRKADAGGLGISIKGGRENKMPILISKIFKGLAADQTEALFVGDAILSVNGEDLSSATHDEAVQALKKTGKNVVLEVKYMK	NA	NA	NA	NA	-7.474593	NA	-0.24	NA	NA	NA	NA	2.530548	47.1	0.5887948	NA	NA	Mus musculus (Mouse)	Snta1	Snt1
Q61234_PF00595_80	Q61234	Q61234_E155P	RRVTVRKADAGGLGISIKGGRENKMPILISKIFKGLAADQTEALFVGDAILSVNGEDLSSATHDEAVQALKKTGKPVVLEVKYMK	NA	NA	NA	NA	-8.776489	NA	-0.86	NA	NA	NA	NA	3.237824	47.1	1.470113	NA	NA	Mus musculus (Mouse)	Snta1	Snt1
Q61234_PF00595_80	Q61234	Q61234_E155Q	RRVTVRKADAGGLGISIKGGRENKMPILISKIFKGLAADQTEALFVGDAILSVNGEDLSSATHDEAVQALKKTGKQVVLEVKYMK	NA	NA	NA	NA	-6.746248	NA	-0.16	NA	NA	NA	NA	2.071457	47.1	0.4043877	NA	NA	Mus musculus (Mouse)	Snta1	Snt1
Q61234_PF00595_80	Q61234	Q61234_E155R	RRVTVRKADAGGLGISIKGGRENKMPILISKIFKGLAADQTEALFVGDAILSVNGEDLSSATHDEAVQALKKTGKRVVLEVKYMK	NA	NA	NA	NA	-8.431004	NA	-0.14	NA	NA	NA	NA	2.547318	47.1	0.6953458	NA	NA	Mus musculus (Mouse)	Snta1	Snt1
Q61234_PF00595_80	Q61234	Q61234_E155S	RRVTVRKADAGGLGISIKGGRENKMPILISKIFKGLAADQTEALFVGDAILSVNGEDLSSATHDEAVQALKKTGKSVVLEVKYMK	NA	NA	NA	NA	-6.566946	NA	-0.34	NA	NA	NA	NA	2.324219	47.1	0.4473285	NA	NA	Mus musculus (Mouse)	Snta1	Snt1
Q61234_PF00595_80	Q61234	Q61234_E155T	RRVTVRKADAGGLGISIKGGRENKMPILISKIFKGLAADQTEALFVGDAILSVNGEDLSSATHDEAVQALKKTGKTVVLEVKYMK	NA	NA	NA	NA	-5.784282	NA	-0.28	NA	NA	NA	NA	0.8275757	47.1	-0.02827269	NA	NA	Mus musculus (Mouse)	Snta1	Snt1
Q61234_PF00595_80	Q61234	Q61234_E155V	RRVTVRKADAGGLGISIKGGRENKMPILISKIFKGLAADQTEALFVGDAILSVNGEDLSSATHDEAVQALKKTGKVVVLEVKYMK	NA	NA	NA	NA	-6.633308	NA	0.14	NA	NA	NA	NA	0.2199249	47.1	-0.2281104	NA	NA	Mus musculus (Mouse)	Snta1	Snt1
Q61234_PF00595_80	Q61234	Q61234_E155W	RRVTVRKADAGGLGISIKGGRENKMPILISKIFKGLAADQTEALFVGDAILSVNGEDLSSATHDEAVQALKKTGKWVVLEVKYMK	NA	NA	NA	NA	-12.0818	NA	0.02	NA	NA	NA	NA	5.924606	47.1	-0.3236884	NA	NA	Mus musculus (Mouse)	Snta1	Snt1
Q61234_PF00595_80	Q61234	Q61234_E155Y	RRVTVRKADAGGLGISIKGGRENKMPILISKIFKGLAADQTEALFVGDAILSVNGEDLSSATHDEAVQALKKTGKYVVLEVKYMK	NA	NA	NA	NA	-10.88548	NA	0.04	NA	NA	NA	NA	4.201187	47.1	-0.245854	NA	NA	Mus musculus (Mouse)	Snta1	Snt1
Q61234_PF00595_80	Q61234	Q61234_E159*	RRVTVRKADAGGLGISIKGGRENKMPILISKIFKGLAADQTEALFVGDAILSVNGEDLSSATHDEAVQALKKTGKEVVL*VKYMK	-0.0120858	0.01612484	-0.9725485	0.1355146	NA	NA	NA	NA	NA	NA	NA	NA	45.3	NA	NA	NA	Mus musculus (Mouse)	Snta1	Snt1
Q61234_PF00595_80	Q61234	Q61234_E159A	RRVTVRKADAGGLGISIKGGRENKMPILISKIFKGLAADQTEALFVGDAILSVNGEDLSSATHDEAVQALKKTGKEVVLAVKYMK	0.01253008	0.00711147	-0.7656745	0.05976542	-8.129452	NA	-0.3	NA	NA	NA	NA	3.835785	45.3	0.7043053	NA	NA	Mus musculus (Mouse)	Snta1	Snt1
Q61234_PF00595_80	Q61234	Q61234_E159C	RRVTVRKADAGGLGISIKGGRENKMPILISKIFKGLAADQTEALFVGDAILSVNGEDLSSATHDEAVQALKKTGKEVVLCVKYMK	0.05822667	0.007449423	-0.3816363	0.06260561	-10.09927	NA	-0.15	NA	NA	NA	NA	4.723801	45.3	0.1614687	NA	NA	Mus musculus (Mouse)	Snta1	Snt1
Q61234_PF00595_80	Q61234	Q61234_E159D	RRVTVRKADAGGLGISIKGGRENKMPILISKIFKGLAADQTEALFVGDAILSVNGEDLSSATHDEAVQALKKTGKEVVLDVKYMK	0.0686081	0.0068533	-0.2943899	0.05759574	-7.027325	NA	-0.53	NA	NA	NA	NA	3.792236	45.3	-0.02157247	NA	NA	Mus musculus (Mouse)	Snta1	Snt1
Q61234_PF00595_80	Q61234	Q61234_E159F	RRVTVRKADAGGLGISIKGGRENKMPILISKIFKGLAADQTEALFVGDAILSVNGEDLSSATHDEAVQALKKTGKEVVLFVKYMK	0.03826211	0.010925	-0.5494203	0.09181468	-11.2805	NA	-0.29	NA	NA	NA	NA	5.396423	45.3	0.4373075	NA	NA	Mus musculus (Mouse)	Snta1	Snt1
Q61234_PF00595_80	Q61234	Q61234_E159G	RRVTVRKADAGGLGISIKGGRENKMPILISKIFKGLAADQTEALFVGDAILSVNGEDLSSATHDEAVQALKKTGKEVVLGVKYMK	0.04803454	0.004847288	-0.4672919	0.04073704	-7.775889	NA	-1.6	NA	NA	NA	NA	4.175552	45.3	1.408095	NA	NA	Mus musculus (Mouse)	Snta1	Snt1
Q61234_PF00595_80	Q61234	Q61234_E159H	RRVTVRKADAGGLGISIKGGRENKMPILISKIFKGLAADQTEALFVGDAILSVNGEDLSSATHDEAVQALKKTGKEVVLHVKYMK	0.06367498	0.008546411	-0.3358483	0.07182479	-8.77124	NA	-0.29	NA	NA	NA	NA	4.638199	45.3	0.6775951	NA	NA	Mus musculus (Mouse)	Snta1	Snt1
Q61234_PF00595_80	Q61234	Q61234_E159I	RRVTVRKADAGGLGISIKGGRENKMPILISKIFKGLAADQTEALFVGDAILSVNGEDLSSATHDEAVQALKKTGKEVVLIVKYMK	0.06387464	0.008654292	-0.3341703	0.07273143	-9.748093	NA	0.24	NA	NA	NA	NA	3.945862	45.3	0.2706514	NA	NA	Mus musculus (Mouse)	Snta1	Snt1
Q61234_PF00595_80	Q61234	Q61234_E159K	RRVTVRKADAGGLGISIKGGRENKMPILISKIFKGLAADQTEALFVGDAILSVNGEDLSSATHDEAVQALKKTGKEVVLKVKYMK	0.07068326	0.005990667	-0.27695	0.0503461	-7.468226	NA	-0.46	NA	NA	NA	NA	2.761642	45.3	0.9037287	NA	NA	Mus musculus (Mouse)	Snta1	Snt1
Q61234_PF00595_80	Q61234	Q61234_E159L	RRVTVRKADAGGLGISIKGGRENKMPILISKIFKGLAADQTEALFVGDAILSVNGEDLSSATHDEAVQALKKTGKEVVLLVKYMK	0.04827294	0.005427274	-0.4652884	0.04561129	-7.891762	NA	0.11	NA	NA	NA	NA	3.234421	45.3	0.1936679	NA	NA	Mus musculus (Mouse)	Snta1	Snt1
Q61234_PF00595_80	Q61234	Q61234_E159M	RRVTVRKADAGGLGISIKGGRENKMPILISKIFKGLAADQTEALFVGDAILSVNGEDLSSATHDEAVQALKKTGKEVVLMVKYMK	0.0617817	0.009839695	-0.3517596	0.08269367	-9.226396	NA	-0.11	NA	NA	NA	NA	5.154526	45.3	0.4859288	NA	NA	Mus musculus (Mouse)	Snta1	Snt1
Q61234_PF00595_80	Q61234	Q61234_E159N	RRVTVRKADAGGLGISIKGGRENKMPILISKIFKGLAADQTEALFVGDAILSVNGEDLSSATHDEAVQALKKTGKEVVLNVKYMK	0.06064877	0.009055176	-0.3612808	0.0761005	-9.051911	NA	-0.47	NA	NA	NA	NA	4.848251	45.3	0.5575178	NA	NA	Mus musculus (Mouse)	Snta1	Snt1
Q61234_PF00595_80	Q61234	Q61234_E159P	RRVTVRKADAGGLGISIKGGRENKMPILISKIFKGLAADQTEALFVGDAILSVNGEDLSSATHDEAVQALKKTGKEVVLPVKYMK	0.005417985	0.009787563	-0.8254452	0.08225555	-13.58553	NA	-1.8	NA	NA	NA	NA	7.468109	45.3	1.920546	NA	NA	Mus musculus (Mouse)	Snta1	Snt1
Q61234_PF00595_80	Q61234	Q61234_E159Q	RRVTVRKADAGGLGISIKGGRENKMPILISKIFKGLAADQTEALFVGDAILSVNGEDLSSATHDEAVQALKKTGKEVVLQVKYMK	0.07256282	0.005528016	-0.2611541	0.04645793	-6.459181	NA	-0.42	NA	NA	NA	NA	1.600342	45.3	0.5064373	NA	NA	Mus musculus (Mouse)	Snta1	Snt1
Q61234_PF00595_80	Q61234	Q61234_E159R	RRVTVRKADAGGLGISIKGGRENKMPILISKIFKGLAADQTEALFVGDAILSVNGEDLSSATHDEAVQALKKTGKEVVLRVKYMK	0.05562864	0.003850286	-0.4034704	0.03235815	-8.550129	NA	-0.3	NA	NA	NA	NA	3.439987	45.3	0.9327424	NA	NA	Mus musculus (Mouse)	Snta1	Snt1
Q61234_PF00595_80	Q61234	Q61234_E159S	RRVTVRKADAGGLGISIKGGRENKMPILISKIFKGLAADQTEALFVGDAILSVNGEDLSSATHDEAVQALKKTGKEVVLSVKYMK	0.03751309	0.00562338	-0.5557151	0.04725939	-7.942439	NA	-1.03	NA	NA	NA	NA	3.502548	45.3	0.6925577	NA	NA	Mus musculus (Mouse)	Snta1	Snt1
Q61234_PF00595_80	Q61234	Q61234_E159T	RRVTVRKADAGGLGISIKGGRENKMPILISKIFKGLAADQTEALFVGDAILSVNGEDLSSATHDEAVQALKKTGKEVVLTVKYMK	0.08129844	0.004386106	-0.1877392	0.03686122	-6.327924	NA	-0.62	NA	NA	NA	NA	1.306549	45.3	0.5724521	NA	NA	Mus musculus (Mouse)	Snta1	Snt1
Q61234_PF00595_80	Q61234	Q61234_E159V	RRVTVRKADAGGLGISIKGGRENKMPILISKIFKGLAADQTEALFVGDAILSVNGEDLSSATHDEAVQALKKTGKEVVLVVKYMK	0.08310696	0.004863452	-0.1725402	0.04087288	-7.786005	NA	0.13	NA	NA	NA	NA	1.683609	45.3	0.261539	NA	NA	Mus musculus (Mouse)	Snta1	Snt1
Q61234_PF00595_80	Q61234	Q61234_E159W	RRVTVRKADAGGLGISIKGGRENKMPILISKIFKGLAADQTEALFVGDAILSVNGEDLSSATHDEAVQALKKTGKEVVLWVKYMK	0.0321762	0.007153064	-0.6005668	0.06011498	-11.83342	NA	-0.08	NA	NA	NA	NA	6.8405	45.3	0.4752882	NA	NA	Mus musculus (Mouse)	Snta1	Snt1
Q61234_PF00595_80	Q61234	Q61234_E159Y	RRVTVRKADAGGLGISIKGGRENKMPILISKIFKGLAADQTEALFVGDAILSVNGEDLSSATHDEAVQALKKTGKEVVLYVKYMK	0.05937282	0.01266794	-0.372004	0.1064625	-10.55341	NA	-0.04	NA	NA	NA	NA	4.589645	45.3	0.5659099	NA	NA	Mus musculus (Mouse)	Snta1	Snt1
Q61234_PF00595_80	Q61234	Q61234_F112*	RRVTVRKADAGGLGISIKGGRENKMPILISKI*KGLAADQTEALFVGDAILSVNGEDLSSATHDEAVQALKKTGKEVVLEVKYMK	-0.004247265	0.01712216	-0.9066728	0.1438961	NA	NA	NA	NA	NA	NA	NA	NA	43.7	NA	NA	NA	Mus musculus (Mouse)	Snta1	Snt1
Q61234_PF00595_80	Q61234	Q61234_F112A	RRVTVRKADAGGLGISIKGGRENKMPILISKIAKGLAADQTEALFVGDAILSVNGEDLSSATHDEAVQALKKTGKEVVLEVKYMK	0.1144018	0.003489645	0.09046425	0.02932728	-13.00815	NA	-0.94	NA	NA	NA	NA	5.107407	43.7	1.298655	NA	NA	Mus musculus (Mouse)	Snta1	Snt1
Q61234_PF00595_80	Q61234	Q61234_F112C	RRVTVRKADAGGLGISIKGGRENKMPILISKICKGLAADQTEALFVGDAILSVNGEDLSSATHDEAVQALKKTGKEVVLEVKYMK	0.1056643	0.005857368	0.01703389	0.04922584	-11.65072	NA	-0.53	NA	NA	NA	NA	7.392822	43.7	0.3545568	NA	NA	Mus musculus (Mouse)	Snta1	Snt1
Q61234_PF00595_80	Q61234	Q61234_F112D	RRVTVRKADAGGLGISIKGGRENKMPILISKIDKGLAADQTEALFVGDAILSVNGEDLSSATHDEAVQALKKTGKEVVLEVKYMK	0.1215643	0.005541403	0.1506584	0.04657044	-13.55411	NA	-0.45	NA	NA	NA	NA	5.083038	43.7	1.465661	NA	NA	Mus musculus (Mouse)	Snta1	Snt1
Q61234_PF00595_80	Q61234	Q61234_F112E	RRVTVRKADAGGLGISIKGGRENKMPILISKIEKGLAADQTEALFVGDAILSVNGEDLSSATHDEAVQALKKTGKEVVLEVKYMK	0.1250335	0.003916695	0.1798143	0.03291625	-12.9395	NA	-0.41	NA	NA	NA	NA	4.405899	43.7	1.075296	NA	NA	Mus musculus (Mouse)	Snta1	Snt1
Q61234_PF00595_80	Q61234	Q61234_F112G	RRVTVRKADAGGLGISIKGGRENKMPILISKIGKGLAADQTEALFVGDAILSVNGEDLSSATHDEAVQALKKTGKEVVLEVKYMK	0.08052425	0.003249057	-0.1942455	0.02730536	-14.24366	NA	-1.44	NA	NA	NA	NA	7.00061	43.7	1.899207	NA	NA	Mus musculus (Mouse)	Snta1	Snt1
Q61234_PF00595_80	Q61234	Q61234_F112H	RRVTVRKADAGGLGISIKGGRENKMPILISKIHKGLAADQTEALFVGDAILSVNGEDLSSATHDEAVQALKKTGKEVVLEVKYMK	0.1333236	0.007168547	0.249485	0.06024511	-12.28208	NA	-0.36	NA	NA	NA	NA	3.302292	43.7	0.8445185	NA	NA	Mus musculus (Mouse)	Snta1	Snt1
Q61234_PF00595_80	Q61234	Q61234_F112I	RRVTVRKADAGGLGISIKGGRENKMPILISKIIKGLAADQTEALFVGDAILSVNGEDLSSATHDEAVQALKKTGKEVVLEVKYMK	0.09789783	0.01175343	-0.04823639	0.09877685	-9.176694	NA	-0.23	NA	NA	NA	NA	4.058685	43.7	0.4295589	NA	NA	Mus musculus (Mouse)	Snta1	Snt1
Q61234_PF00595_80	Q61234	Q61234_F112K	RRVTVRKADAGGLGISIKGGRENKMPILISKIKKGLAADQTEALFVGDAILSVNGEDLSSATHDEAVQALKKTGKEVVLEVKYMK	0.1129681	0.005895111	0.07841561	0.04954303	-13.55998	NA	-0.14	NA	NA	NA	NA	5.186569	43.7	1.027263	NA	NA	Mus musculus (Mouse)	Snta1	Snt1
Q61234_PF00595_80	Q61234	Q61234_F112L	RRVTVRKADAGGLGISIKGGRENKMPILISKILKGLAADQTEALFVGDAILSVNGEDLSSATHDEAVQALKKTGKEVVLEVKYMK	0.07306653	0.004856031	-0.2569208	0.04081052	-11.09372	NA	-0.28	NA	NA	NA	NA	4.351349	43.7	0.451808	NA	NA	Mus musculus (Mouse)	Snta1	Snt1
Q61234_PF00595_80	Q61234	Q61234_F112M	RRVTVRKADAGGLGISIKGGRENKMPILISKIMKGLAADQTEALFVGDAILSVNGEDLSSATHDEAVQALKKTGKEVVLEVKYMK	0.0961628	0.006699335	-0.06281772	0.0563018	-10.20825	NA	-0.29	NA	NA	NA	NA	5.074799	43.7	0.6127884	NA	NA	Mus musculus (Mouse)	Snta1	Snt1
Q61234_PF00595_80	Q61234	Q61234_F112N	RRVTVRKADAGGLGISIKGGRENKMPILISKINKGLAADQTEALFVGDAILSVNGEDLSSATHDEAVQALKKTGKEVVLEVKYMK	0.1055336	0.01261717	0.01593523	0.1060358	-12.92565	NA	-0.18	NA	NA	NA	NA	5.638825	43.7	1.167976	NA	NA	Mus musculus (Mouse)	Snta1	Snt1
Q61234_PF00595_80	Q61234	Q61234_F112P	RRVTVRKADAGGLGISIKGGRENKMPILISKIPKGLAADQTEALFVGDAILSVNGEDLSSATHDEAVQALKKTGKEVVLEVKYMK	0.06269773	0.005633304	-0.3440612	0.04734279	-15.53036	NA	-0.75	NA	NA	NA	NA	6.810944	43.7	2.543241	NA	NA	Mus musculus (Mouse)	Snta1	Snt1
Q61234_PF00595_80	Q61234	Q61234_F112Q	RRVTVRKADAGGLGISIKGGRENKMPILISKIQKGLAADQTEALFVGDAILSVNGEDLSSATHDEAVQALKKTGKEVVLEVKYMK	0.1175857	0.004814787	0.117222	0.0404639	-13.62753	NA	-0.19	NA	NA	NA	NA	4.477066	43.7	1.114573	NA	NA	Mus musculus (Mouse)	Snta1	Snt1
Q61234_PF00595_80	Q61234	Q61234_F112R	RRVTVRKADAGGLGISIKGGRENKMPILISKIRKGLAADQTEALFVGDAILSVNGEDLSSATHDEAVQALKKTGKEVVLEVKYMK	0.09845059	0.00316619	-0.04359096	0.02660894	-14.28614	NA	0.01	NA	NA	NA	NA	5.147385	43.7	0.8849136	NA	NA	Mus musculus (Mouse)	Snta1	Snt1
Q61234_PF00595_80	Q61234	Q61234_F112S	RRVTVRKADAGGLGISIKGGRENKMPILISKISKGLAADQTEALFVGDAILSVNGEDLSSATHDEAVQALKKTGKEVVLEVKYMK	0.1047882	0.004049718	0.00967107	0.03403419	-11.45601	NA	-0.91	NA	NA	NA	NA	4.625031	43.7	1.272463	NA	NA	Mus musculus (Mouse)	Snta1	Snt1
Q61234_PF00595_80	Q61234	Q61234_F112T	RRVTVRKADAGGLGISIKGGRENKMPILISKITKGLAADQTEALFVGDAILSVNGEDLSSATHDEAVQALKKTGKEVVLEVKYMK	0.1169377	0.004384076	0.1117763	0.03684416	-10.66085	NA	-1	NA	NA	NA	NA	4.819061	43.7	0.8629125	NA	NA	Mus musculus (Mouse)	Snta1	Snt1
Q61234_PF00595_80	Q61234	Q61234_F112V	RRVTVRKADAGGLGISIKGGRENKMPILISKIVKGLAADQTEALFVGDAILSVNGEDLSSATHDEAVQALKKTGKEVVLEVKYMK	0.1112237	0.003563048	0.06375499	0.02994417	-10.87296	NA	-0.44	NA	NA	NA	NA	4.185348	43.7	0.5768622	NA	NA	Mus musculus (Mouse)	Snta1	Snt1
Q61234_PF00595_80	Q61234	Q61234_F112W	RRVTVRKADAGGLGISIKGGRENKMPILISKIWKGLAADQTEALFVGDAILSVNGEDLSSATHDEAVQALKKTGKEVVLEVKYMK	0.1131553	0.004213864	0.07998836	0.03541369	-14.06659	NA	0.02	NA	NA	NA	NA	7.688202	43.7	0.3967355	NA	NA	Mus musculus (Mouse)	Snta1	Snt1
Q61234_PF00595_80	Q61234	Q61234_F112Y	RRVTVRKADAGGLGISIKGGRENKMPILISKIYKGLAADQTEALFVGDAILSVNGEDLSSATHDEAVQALKKTGKEVVLEVKYMK	0.1000587	0.01062653	-0.03007605	0.08930626	-8.365977	NA	-0.01	NA	NA	NA	NA	3.480362	43.7	0.2587461	NA	NA	Mus musculus (Mouse)	Snta1	Snt1
Q61234_PF00595_80	Q61234	Q61234_F124*	RRVTVRKADAGGLGISIKGGRENKMPILISKIFKGLAADQTEAL*VGDAILSVNGEDLSSATHDEAVQALKKTGKEVVLEVKYMK	0.01448845	0.01146378	-0.7492162	0.0963426	NA	NA	NA	NA	NA	NA	NA	NA	46.5	NA	NA	NA	Mus musculus (Mouse)	Snta1	Snt1
Q61234_PF00595_80	Q61234	Q61234_F124A	RRVTVRKADAGGLGISIKGGRENKMPILISKIFKGLAADQTEALAVGDAILSVNGEDLSSATHDEAVQALKKTGKEVVLEVKYMK	0.0949497	0.00465171	-0.07301276	0.03909338	-6.391204	NA	-1.28	NA	NA	NA	NA	4.852081	46.5	0.7612672	NA	NA	Mus musculus (Mouse)	Snta1	Snt1
Q61234_PF00595_80	Q61234	Q61234_F124C	RRVTVRKADAGGLGISIKGGRENKMPILISKIFKGLAADQTEALCVGDAILSVNGEDLSSATHDEAVQALKKTGKEVVLEVKYMK	0.09871745	0.005221271	-0.04134819	0.04388002	-4.799413	NA	-0.77	NA	NA	NA	NA	4.478561	46.5	0.0004845858	NA	NA	Mus musculus (Mouse)	Snta1	Snt1
Q61234_PF00595_80	Q61234	Q61234_F124D	RRVTVRKADAGGLGISIKGGRENKMPILISKIFKGLAADQTEALDVGDAILSVNGEDLSSATHDEAVQALKKTGKEVVLEVKYMK	0.06167853	0.008367644	-0.3526266	0.07032242	-7.995074	NA	-0.87	NA	NA	NA	NA	5.494812	46.5	1.479617	NA	NA	Mus musculus (Mouse)	Snta1	Snt1
Q61234_PF00595_80	Q61234	Q61234_F124E	RRVTVRKADAGGLGISIKGGRENKMPILISKIFKGLAADQTEALEVGDAILSVNGEDLSSATHDEAVQALKKTGKEVVLEVKYMK	0.09468027	0.005313123	-0.07527706	0.04465196	-6.126131	NA	-0.58	NA	NA	NA	NA	4.462189	46.5	1.024668	NA	NA	Mus musculus (Mouse)	Snta1	Snt1
Q61234_PF00595_80	Q61234	Q61234_F124G	RRVTVRKADAGGLGISIKGGRENKMPILISKIFKGLAADQTEALGVGDAILSVNGEDLSSATHDEAVQALKKTGKEVVLEVKYMK	0.06289219	0.004572042	-0.3424269	0.03842385	-6.7351	NA	-1.63	NA	NA	NA	NA	4.971085	46.5	1.10699	NA	NA	Mus musculus (Mouse)	Snta1	Snt1
Q61234_PF00595_80	Q61234	Q61234_F124H	RRVTVRKADAGGLGISIKGGRENKMPILISKIFKGLAADQTEALHVGDAILSVNGEDLSSATHDEAVQALKKTGKEVVLEVKYMK	0.09648398	0.008064806	-0.06011848	0.06777735	-2.772651	NA	-0.41	NA	NA	NA	NA	2.430023	46.5	0.4110672	NA	NA	Mus musculus (Mouse)	Snta1	Snt1
Q61234_PF00595_80	Q61234	Q61234_F124I	RRVTVRKADAGGLGISIKGGRENKMPILISKIFKGLAADQTEALIVGDAILSVNGEDLSSATHDEAVQALKKTGKEVVLEVKYMK	0.06258678	0.009652764	-0.3449935	0.08112268	-7.759826	NA	-0.43	NA	NA	NA	NA	5.008545	46.5	0.6604028	NA	NA	Mus musculus (Mouse)	Snta1	Snt1
Q61234_PF00595_80	Q61234	Q61234_F124K	RRVTVRKADAGGLGISIKGGRENKMPILISKIFKGLAADQTEALKVGDAILSVNGEDLSSATHDEAVQALKKTGKEVVLEVKYMK	0.09762614	0.005404583	-0.05051967	0.04542059	-2.965212	NA	-0.31	NA	NA	NA	NA	3.353805	46.5	0.1793031	NA	NA	Mus musculus (Mouse)	Snta1	Snt1
Q61234_PF00595_80	Q61234	Q61234_F124L	RRVTVRKADAGGLGISIKGGRENKMPILISKIFKGLAADQTEALLVGDAILSVNGEDLSSATHDEAVQALKKTGKEVVLEVKYMK	0.07556961	0.004351696	-0.2358848	0.03657203	-5.656041	NA	-0.45	NA	NA	NA	NA	3.529861	46.5	0.3035641	NA	NA	Mus musculus (Mouse)	Snta1	Snt1
Q61234_PF00595_80	Q61234	Q61234_F124M	RRVTVRKADAGGLGISIKGGRENKMPILISKIFKGLAADQTEALMVGDAILSVNGEDLSSATHDEAVQALKKTGKEVVLEVKYMK	0.1066544	0.005349995	0.0253542	0.04496183	-6.253175	NA	-0.41	NA	NA	NA	NA	4.436478	46.5	0.3047972	NA	NA	Mus musculus (Mouse)	Snta1	Snt1
Q61234_PF00595_80	Q61234	Q61234_F124N	RRVTVRKADAGGLGISIKGGRENKMPILISKIFKGLAADQTEALNVGDAILSVNGEDLSSATHDEAVQALKKTGKEVVLEVKYMK	0.1083254	0.006486331	0.03939797	0.0545117	-4.614356	NA	-0.23	NA	NA	NA	NA	3.617111	46.5	0.8094973	NA	NA	Mus musculus (Mouse)	Snta1	Snt1
Q61234_PF00595_80	Q61234	Q61234_F124P	RRVTVRKADAGGLGISIKGGRENKMPILISKIFKGLAADQTEALPVGDAILSVNGEDLSSATHDEAVQALKKTGKEVVLEVKYMK	0.04696901	0.007494981	-0.4762467	0.06298848	-10.97738	NA	-0.77	NA	NA	NA	NA	6.409302	46.5	2.091038	NA	NA	Mus musculus (Mouse)	Snta1	Snt1
Q61234_PF00595_80	Q61234	Q61234_F124Q	RRVTVRKADAGGLGISIKGGRENKMPILISKIFKGLAADQTEALQVGDAILSVNGEDLSSATHDEAVQALKKTGKEVVLEVKYMK	0.1083324	0.005619052	0.03945695	0.04722301	-2.749624	NA	-0.29	NA	NA	NA	NA	3.330139	46.5	0.4609017	NA	NA	Mus musculus (Mouse)	Snta1	Snt1
Q61234_PF00595_80	Q61234	Q61234_F124R	RRVTVRKADAGGLGISIKGGRENKMPILISKIFKGLAADQTEALRVGDAILSVNGEDLSSATHDEAVQALKKTGKEVVLEVKYMK	0.1109669	0.00348667	0.06159711	0.02930229	-2.129973	NA	-0.13	NA	NA	NA	NA	2.724274	46.5	0.2123027	NA	NA	Mus musculus (Mouse)	Snta1	Snt1
Q61234_PF00595_80	Q61234	Q61234_F124S	RRVTVRKADAGGLGISIKGGRENKMPILISKIFKGLAADQTEALSVGDAILSVNGEDLSSATHDEAVQALKKTGKEVVLEVKYMK	0.09959171	0.003924907	-0.03400084	0.03298527	-5.512117	NA	-0.77	NA	NA	NA	NA	4.384628	46.5	0.8772877	NA	NA	Mus musculus (Mouse)	Snta1	Snt1
Q61234_PF00595_80	Q61234	Q61234_F124T	RRVTVRKADAGGLGISIKGGRENKMPILISKIFKGLAADQTEALTVGDAILSVNGEDLSSATHDEAVQALKKTGKEVVLEVKYMK	0.08595679	0.005634354	-0.1485899	0.04735161	-7.30583	NA	-1.05	NA	NA	NA	NA	4.270783	46.5	0.9141728	NA	NA	Mus musculus (Mouse)	Snta1	Snt1
Q61234_PF00595_80	Q61234	Q61234_F124V	RRVTVRKADAGGLGISIKGGRENKMPILISKIFKGLAADQTEALVVGDAILSVNGEDLSSATHDEAVQALKKTGKEVVLEVKYMK	0.06861645	0.004809197	-0.2943197	0.04041692	-7.279763	NA	-0.78	NA	NA	NA	NA	4.775909	46.5	0.6857879	NA	NA	Mus musculus (Mouse)	Snta1	Snt1
Q61234_PF00595_80	Q61234	Q61234_F124W	RRVTVRKADAGGLGISIKGGRENKMPILISKIFKGLAADQTEALWVGDAILSVNGEDLSSATHDEAVQALKKTGKEVVLEVKYMK	0.06824829	0.005775217	-0.2974137	0.04853543	-7.172528	NA	-0.2	NA	NA	NA	NA	5.934372	46.5	0.05813956	NA	NA	Mus musculus (Mouse)	Snta1	Snt1
Q61234_PF00595_80	Q61234	Q61234_F124Y	RRVTVRKADAGGLGISIKGGRENKMPILISKIFKGLAADQTEALYVGDAILSVNGEDLSSATHDEAVQALKKTGKEVVLEVKYMK	0.1122874	0.007701286	0.07269497	0.06472229	-1.425805	NA	-0.12	NA	NA	NA	NA	0.4217987	46.5	0.101755	NA	NA	Mus musculus (Mouse)	Snta1	Snt1
Q61234_PF00595_80	Q61234	Q61234_G90*	RRVTVRKADA*GLGISIKGGRENKMPILISKIFKGLAADQTEALFVGDAILSVNGEDLSSATHDEAVQALKKTGKEVVLEVKYMK	-0.001277957	0.01773852	-0.8817185	0.1490761	NA	NA	NA	NA	NA	NA	NA	NA	30.8	NA	NA	NA	Mus musculus (Mouse)	Snta1	Snt1
Q61234_PF00595_80	Q61234	Q61234_G90A	RRVTVRKADAAGLGISIKGGRENKMPILISKIFKGLAADQTEALFVGDAILSVNGEDLSSATHDEAVQALKKTGKEVVLEVKYMK	0.09398894	0.004730634	-0.08108702	0.03975667	-5.862457	NA	-0.12	NA	NA	NA	NA	2.209656	30.8	-0.1632513	NA	NA	Mus musculus (Mouse)	Snta1	Snt1
Q61234_PF00595_80	Q61234	Q61234_G90C	RRVTVRKADACGLGISIKGGRENKMPILISKIFKGLAADQTEALFVGDAILSVNGEDLSSATHDEAVQALKKTGKEVVLEVKYMK	0.08982481	0.005770823	-0.1160828	0.0484985	-8.929458	NA	0.03	NA	NA	NA	NA	3.320465	30.8	-0.3284635	NA	NA	Mus musculus (Mouse)	Snta1	Snt1
Q61234_PF00595_80	Q61234	Q61234_G90D	RRVTVRKADADGLGISIKGGRENKMPILISKIFKGLAADQTEALFVGDAILSVNGEDLSSATHDEAVQALKKTGKEVVLEVKYMK	0.1039612	0.005442375	0.00272051	0.0457382	-7.274379	NA	0.38	NA	NA	NA	NA	2.493149	30.8	0.05160451	NA	NA	Mus musculus (Mouse)	Snta1	Snt1
Q61234_PF00595_80	Q61234	Q61234_G90E	RRVTVRKADAEGLGISIKGGRENKMPILISKIFKGLAADQTEALFVGDAILSVNGEDLSSATHDEAVQALKKTGKEVVLEVKYMK	0.107268	0.004712047	0.03051136	0.03960046	-5.851095	NA	0.06	NA	NA	NA	NA	0.8644409	30.8	0.0644691	NA	NA	Mus musculus (Mouse)	Snta1	Snt1
Q61234_PF00595_80	Q61234	Q61234_G90F	RRVTVRKADAFGLGISIKGGRENKMPILISKIFKGLAADQTEALFVGDAILSVNGEDLSSATHDEAVQALKKTGKEVVLEVKYMK	0.07482343	0.00805364	-0.2421557	0.0676835	-9.677529	NA	-0.12	NA	NA	NA	NA	4.699371	30.8	-0.2024935	NA	NA	Mus musculus (Mouse)	Snta1	Snt1
Q61234_PF00595_80	Q61234	Q61234_G90H	RRVTVRKADAHGLGISIKGGRENKMPILISKIFKGLAADQTEALFVGDAILSVNGEDLSSATHDEAVQALKKTGKEVVLEVKYMK	0.09811454	0.007479837	-0.04641515	0.06286121	-8.002135	NA	-0.25	NA	NA	NA	NA	3.145615	30.8	-0.05859935	NA	NA	Mus musculus (Mouse)	Snta1	Snt1
Q61234_PF00595_80	Q61234	Q61234_G90I	RRVTVRKADAIGLGISIKGGRENKMPILISKIFKGLAADQTEALFVGDAILSVNGEDLSSATHDEAVQALKKTGKEVVLEVKYMK	0.1121277	0.008440472	0.07135231	0.07093448	-8.938325	NA	0.13	NA	NA	NA	NA	4.429336	30.8	0.1751237	NA	NA	Mus musculus (Mouse)	Snta1	Snt1
Q61234_PF00595_80	Q61234	Q61234_G90K	RRVTVRKADAKGLGISIKGGRENKMPILISKIFKGLAADQTEALFVGDAILSVNGEDLSSATHDEAVQALKKTGKEVVLEVKYMK	0.09632666	0.006306673	-0.06144061	0.05300184	-5.853932	NA	0.04	NA	NA	NA	NA	2.785522	30.8	0.02722341	NA	NA	Mus musculus (Mouse)	Snta1	Snt1
Q61234_PF00595_80	Q61234	Q61234_G90L	RRVTVRKADALGLGISIKGGRENKMPILISKIFKGLAADQTEALFVGDAILSVNGEDLSSATHDEAVQALKKTGKEVVLEVKYMK	0.1005547	0.003686557	-0.02590761	0.03098215	-8.176998	NA	0.03	NA	NA	NA	NA	3.780441	30.8	-0.05352992	NA	NA	Mus musculus (Mouse)	Snta1	Snt1
Q61234_PF00595_80	Q61234	Q61234_G90M	RRVTVRKADAMGLGISIKGGRENKMPILISKIFKGLAADQTEALFVGDAILSVNGEDLSSATHDEAVQALKKTGKEVVLEVKYMK	0.1057482	0.00546595	0.01773889	0.04593633	-8.249072	NA	-0.02	NA	NA	NA	NA	4.914123	30.8	-0.1421735	NA	NA	Mus musculus (Mouse)	Snta1	Snt1
Q61234_PF00595_80	Q61234	Q61234_G90N	RRVTVRKADANGLGISIKGGRENKMPILISKIFKGLAADQTEALFVGDAILSVNGEDLSSATHDEAVQALKKTGKEVVLEVKYMK	0.0987592	0.008073457	-0.04099733	0.06785004	-6.474557	NA	0.07	NA	NA	NA	NA	0.8201599	30.8	-0.04919177	NA	NA	Mus musculus (Mouse)	Snta1	Snt1
Q61234_PF00595_80	Q61234	Q61234_G90P	RRVTVRKADAPGLGISIKGGRENKMPILISKIFKGLAADQTEALFVGDAILSVNGEDLSSATHDEAVQALKKTGKEVVLEVKYMK	0.08006061	0.005189158	-0.198142	0.04361015	-8.659112	NA	-0.31	NA	NA	NA	NA	4.061737	30.8	1.081582	NA	NA	Mus musculus (Mouse)	Snta1	Snt1
Q61234_PF00595_80	Q61234	Q61234_G90Q	RRVTVRKADAQGLGISIKGGRENKMPILISKIFKGLAADQTEALFVGDAILSVNGEDLSSATHDEAVQALKKTGKEVVLEVKYMK	0.1107764	0.00509611	0.05999638	0.04282816	-6.6326	NA	-0.04	NA	NA	NA	NA	1.954453	30.8	-0.05391216	NA	NA	Mus musculus (Mouse)	Snta1	Snt1
Q61234_PF00595_80	Q61234	Q61234_G90R	RRVTVRKADARGLGISIKGGRENKMPILISKIFKGLAADQTEALFVGDAILSVNGEDLSSATHDEAVQALKKTGKEVVLEVKYMK	0.08866643	0.003555137	-0.1258179	0.02987769	-6.738067	NA	0.05	NA	NA	NA	NA	3.045853	30.8	-0.04895854	NA	NA	Mus musculus (Mouse)	Snta1	Snt1
Q61234_PF00595_80	Q61234	Q61234_G90S	RRVTVRKADASGLGISIKGGRENKMPILISKIFKGLAADQTEALFVGDAILSVNGEDLSSATHDEAVQALKKTGKEVVLEVKYMK	0.1033325	0.004095002	-0.00256334	0.03441476	-5.806679	NA	0.01	NA	NA	NA	NA	1.20961	30.8	-0.01595438	NA	NA	Mus musculus (Mouse)	Snta1	Snt1
Q61234_PF00595_80	Q61234	Q61234_G90T	RRVTVRKADATGLGISIKGGRENKMPILISKIFKGLAADQTEALFVGDAILSVNGEDLSSATHDEAVQALKKTGKEVVLEVKYMK	0.110932	0.004927441	0.061304	0.04141065	-6.5814	NA	-0.08	NA	NA	NA	NA	1.835205	30.8	0.07747155	NA	NA	Mus musculus (Mouse)	Snta1	Snt1
Q61234_PF00595_80	Q61234	Q61234_G90V	RRVTVRKADAVGLGISIKGGRENKMPILISKIFKGLAADQTEALFVGDAILSVNGEDLSSATHDEAVQALKKTGKEVVLEVKYMK	0.08202981	0.004191812	-0.1815926	0.03522836	-7.324221	NA	-0.32	NA	NA	NA	NA	3.134399	30.8	0.05555207	NA	NA	Mus musculus (Mouse)	Snta1	Snt1
Q61234_PF00595_80	Q61234	Q61234_G90W	RRVTVRKADAWGLGISIKGGRENKMPILISKIFKGLAADQTEALFVGDAILSVNGEDLSSATHDEAVQALKKTGKEVVLEVKYMK	0.05474187	0.005604912	-0.4109229	0.04710418	-11.451	NA	-0.07	NA	NA	NA	NA	6.411011	30.8	-0.007437646	NA	NA	Mus musculus (Mouse)	Snta1	Snt1
Q61234_PF00595_80	Q61234	Q61234_G90Y	RRVTVRKADAYGLGISIKGGRENKMPILISKIFKGLAADQTEALFVGDAILSVNGEDLSSATHDEAVQALKKTGKEVVLEVKYMK	0.08293509	0.009527667	-0.1739846	0.08007136	-9.57032	NA	-0.06	NA	NA	NA	NA	4.097626	30.8	0.01760697	NA	NA	Mus musculus (Mouse)	Snta1	Snt1
Q61234_PF00595_80	Q61234	Q61234_G91*	RRVTVRKADAG*LGISIKGGRENKMPILISKIFKGLAADQTEALFVGDAILSVNGEDLSSATHDEAVQALKKTGKEVVLEVKYMK	-0.006106791	0.01340226	-0.9223004	0.1126337	NA	NA	NA	NA	NA	NA	NA	NA	60.5	NA	NA	NA	Mus musculus (Mouse)	Snta1	Snt1
Q61234_PF00595_80	Q61234	Q61234_G91A	RRVTVRKADAGALGISIKGGRENKMPILISKIFKGLAADQTEALFVGDAILSVNGEDLSSATHDEAVQALKKTGKEVVLEVKYMK	0.09034732	0.0046721	-0.1116916	0.03926474	-9.736082	NA	-0.34	NA	NA	NA	NA	6.483765	60.5	0.1413763	NA	NA	Mus musculus (Mouse)	Snta1	Snt1
Q61234_PF00595_80	Q61234	Q61234_G91C	RRVTVRKADAGCLGISIKGGRENKMPILISKIFKGLAADQTEALFVGDAILSVNGEDLSSATHDEAVQALKKTGKEVVLEVKYMK	0.0829061	0.005755975	-0.1742282	0.04837372	-10.26521	NA	-0.05	NA	NA	NA	NA	8.254211	60.5	-0.1498898	NA	NA	Mus musculus (Mouse)	Snta1	Snt1
Q61234_PF00595_80	Q61234	Q61234_G91D	RRVTVRKADAGDLGISIKGGRENKMPILISKIFKGLAADQTEALFVGDAILSVNGEDLSSATHDEAVQALKKTGKEVVLEVKYMK	0.1069167	0.005473484	0.02755881	0.04599964	-11.56713	NA	0.2	NA	NA	NA	NA	6.632172	60.5	0.1588488	NA	NA	Mus musculus (Mouse)	Snta1	Snt1
Q61234_PF00595_80	Q61234	Q61234_G91E	RRVTVRKADAGELGISIKGGRENKMPILISKIFKGLAADQTEALFVGDAILSVNGEDLSSATHDEAVQALKKTGKEVVLEVKYMK	0.1122976	0.005486641	0.07278077	0.04611021	-10.8683	NA	-0.09	NA	NA	NA	NA	6.784912	60.5	0.08978122	NA	NA	Mus musculus (Mouse)	Snta1	Snt1
Q61234_PF00595_80	Q61234	Q61234_G91F	RRVTVRKADAGFLGISIKGGRENKMPILISKIFKGLAADQTEALFVGDAILSVNGEDLSSATHDEAVQALKKTGKEVVLEVKYMK	0.07405881	0.006467698	-0.2485816	0.05435511	-11.1634	NA	-0.3	NA	NA	NA	NA	8.180603	60.5	0.1367368	NA	NA	Mus musculus (Mouse)	Snta1	Snt1
Q61234_PF00595_80	Q61234	Q61234_G91H	RRVTVRKADAGHLGISIKGGRENKMPILISKIFKGLAADQTEALFVGDAILSVNGEDLSSATHDEAVQALKKTGKEVVLEVKYMK	0.07467566	0.007156192	-0.2433976	0.06014127	-11.61581	NA	-0.32	NA	NA	NA	NA	8.202209	60.5	0.2128752	NA	NA	Mus musculus (Mouse)	Snta1	Snt1
Q61234_PF00595_80	Q61234	Q61234_G91I	RRVTVRKADAGILGISIKGGRENKMPILISKIFKGLAADQTEALFVGDAILSVNGEDLSSATHDEAVQALKKTGKEVVLEVKYMK	0.07508247	0.006503804	-0.2399787	0.05465855	-10.44292	NA	-0.26	NA	NA	NA	NA	8.860428	60.5	0.2123533	NA	NA	Mus musculus (Mouse)	Snta1	Snt1
Q61234_PF00595_80	Q61234	Q61234_G91K	RRVTVRKADAGKLGISIKGGRENKMPILISKIFKGLAADQTEALFVGDAILSVNGEDLSSATHDEAVQALKKTGKEVVLEVKYMK	0.08414712	0.005370754	-0.1637986	0.04513629	-9.417476	NA	-0.05	NA	NA	NA	NA	7.325577	60.5	0.3718188	NA	NA	Mus musculus (Mouse)	Snta1	Snt1
Q61234_PF00595_80	Q61234	Q61234_G91L	RRVTVRKADAGLLGISIKGGRENKMPILISKIFKGLAADQTEALFVGDAILSVNGEDLSSATHDEAVQALKKTGKEVVLEVKYMK	0.09435799	0.00368729	-0.07798552	0.03098831	-9.753156	NA	-0.18	NA	NA	NA	NA	8.101074	60.5	0.1616598	NA	NA	Mus musculus (Mouse)	Snta1	Snt1
Q61234_PF00595_80	Q61234	Q61234_G91M	RRVTVRKADAGMLGISIKGGRENKMPILISKIFKGLAADQTEALFVGDAILSVNGEDLSSATHDEAVQALKKTGKEVVLEVKYMK	0.08832957	0.006206011	-0.1286489	0.05215586	-11.76348	NA	-0.15	NA	NA	NA	NA	9.152634	60.5	0.2502809	NA	NA	Mus musculus (Mouse)	Snta1	Snt1
Q61234_PF00595_80	Q61234	Q61234_G91N	RRVTVRKADAGNLGISIKGGRENKMPILISKIFKGLAADQTEALFVGDAILSVNGEDLSSATHDEAVQALKKTGKEVVLEVKYMK	0.09352632	0.005570867	-0.08497495	0.04681806	-10.94897	NA	0	NA	NA	NA	NA	6.465225	60.5	0.1883921	NA	NA	Mus musculus (Mouse)	Snta1	Snt1
Q61234_PF00595_80	Q61234	Q61234_G91P	RRVTVRKADAGPLGISIKGGRENKMPILISKIFKGLAADQTEALFVGDAILSVNGEDLSSATHDEAVQALKKTGKEVVLEVKYMK	0.07415999	0.005971629	-0.2477313	0.0501861	-9.070111	NA	-0.4	NA	NA	NA	NA	6.1604	60.5	0.4476491	NA	NA	Mus musculus (Mouse)	Snta1	Snt1
Q61234_PF00595_80	Q61234	Q61234_G91Q	RRVTVRKADAGQLGISIKGGRENKMPILISKIFKGLAADQTEALFVGDAILSVNGEDLSSATHDEAVQALKKTGKEVVLEVKYMK	0.09800949	0.005051378	-0.04729798	0.04245223	-9.662245	NA	-0.09	NA	NA	NA	NA	7.6642	60.5	0.3274099	NA	NA	Mus musculus (Mouse)	Snta1	Snt1
Q61234_PF00595_80	Q61234	Q61234_G91R	RRVTVRKADAGRLGISIKGGRENKMPILISKIFKGLAADQTEALFVGDAILSVNGEDLSSATHDEAVQALKKTGKEVVLEVKYMK	0.07125829	0.004112074	-0.2721174	0.03455824	-8.821993	NA	0.02	NA	NA	NA	NA	6.611877	60.5	0.4032849	NA	NA	Mus musculus (Mouse)	Snta1	Snt1
Q61234_PF00595_80	Q61234	Q61234_G91S	RRVTVRKADAGSLGISIKGGRENKMPILISKIFKGLAADQTEALFVGDAILSVNGEDLSSATHDEAVQALKKTGKEVVLEVKYMK	0.08869206	0.004021314	-0.1256025	0.03379548	-7.43525	NA	-0.12	NA	NA	NA	NA	4.767029	60.5	0.1409716	NA	NA	Mus musculus (Mouse)	Snta1	Snt1
Q61234_PF00595_80	Q61234	Q61234_G91T	RRVTVRKADAGTLGISIKGGRENKMPILISKIFKGLAADQTEALFVGDAILSVNGEDLSSATHDEAVQALKKTGKEVVLEVKYMK	0.08996352	0.00497557	-0.114917	0.04181513	-9.672858	NA	-0.18	NA	NA	NA	NA	7.120819	60.5	0.07526702	NA	NA	Mus musculus (Mouse)	Snta1	Snt1
Q61234_PF00595_80	Q61234	Q61234_G91V	RRVTVRKADAGVLGISIKGGRENKMPILISKIFKGLAADQTEALFVGDAILSVNGEDLSSATHDEAVQALKKTGKEVVLEVKYMK	0.07982772	0.004304009	-0.2000992	0.03617127	-11.03553	NA	-0.52	NA	NA	NA	NA	8.643173	60.5	0.2428728	NA	NA	Mus musculus (Mouse)	Snta1	Snt1
Q61234_PF00595_80	Q61234	Q61234_G91W	RRVTVRKADAGWLGISIKGGRENKMPILISKIFKGLAADQTEALFVGDAILSVNGEDLSSATHDEAVQALKKTGKEVVLEVKYMK	0.05555939	0.006686958	-0.4040524	0.05619779	-12.36966	NA	-0.17	NA	NA	NA	NA	9.986084	60.5	0.0761624	NA	NA	Mus musculus (Mouse)	Snta1	Snt1
Q61234_PF00595_80	Q61234	Q61234_G91Y	RRVTVRKADAGYLGISIKGGRENKMPILISKIFKGLAADQTEALFVGDAILSVNGEDLSSATHDEAVQALKKTGKEVVLEVKYMK	0.06156019	0.007695155	-0.3536211	0.06467076	-12.73864	NA	-0.26	NA	NA	NA	NA	7.593948	60.5	0.1523408	NA	NA	Mus musculus (Mouse)	Snta1	Snt1
Q61234_PF00595_80	Q61234	Q61234_G93*	RRVTVRKADAGGL*ISIKGGRENKMPILISKIFKGLAADQTEALFVGDAILSVNGEDLSSATHDEAVQALKKTGKEVVLEVKYMK	-0.01721783	0.01747463	-1.015679	0.1468584	NA	NA	NA	NA	NA	NA	NA	NA	11.4	NA	NA	NA	Mus musculus (Mouse)	Snta1	Snt1
Q61234_PF00595_80	Q61234	Q61234_G93A	RRVTVRKADAGGLAISIKGGRENKMPILISKIFKGLAADQTEALFVGDAILSVNGEDLSSATHDEAVQALKKTGKEVVLEVKYMK	0.03113435	0.00797665	-0.6093226	0.06703647	-11.08538	NA	-0.9	NA	NA	NA	NA	8.012833	11.4	2.006054	NA	NA	Mus musculus (Mouse)	Snta1	Snt1
Q61234_PF00595_80	Q61234	Q61234_G93C	RRVTVRKADAGGLCISIKGGRENKMPILISKIFKGLAADQTEALFVGDAILSVNGEDLSSATHDEAVQALKKTGKEVVLEVKYMK	0.01095491	0.0127295	-0.7789124	0.1069798	-10.64736	NA	-0.47	NA	NA	NA	NA	9.139862	11.4	1.419647	NA	NA	Mus musculus (Mouse)	Snta1	Snt1
Q61234_PF00595_80	Q61234	Q61234_G93D	RRVTVRKADAGGLDISIKGGRENKMPILISKIFKGLAADQTEALFVGDAILSVNGEDLSSATHDEAVQALKKTGKEVVLEVKYMK	0.06106581	0.009073535	-0.357776	0.07625479	-11.64374	NA	-2.46	NA	NA	NA	NA	6.35498	11.4	2.549751	NA	NA	Mus musculus (Mouse)	Snta1	Snt1
Q61234_PF00595_80	Q61234	Q61234_G93E	RRVTVRKADAGGLEISIKGGRENKMPILISKIFKGLAADQTEALFVGDAILSVNGEDLSSATHDEAVQALKKTGKEVVLEVKYMK	0.003385771	0.01816005	-0.8425241	0.1526187	-12.13516	NA	-1.7	NA	NA	NA	NA	8.210922	11.4	2.540611	NA	NA	Mus musculus (Mouse)	Snta1	Snt1
Q61234_PF00595_80	Q61234	Q61234_G93F	RRVTVRKADAGGLFISIKGGRENKMPILISKIFKGLAADQTEALFVGDAILSVNGEDLSSATHDEAVQALKKTGKEVVLEVKYMK	-0.01143286	0.01699948	-0.9670612	0.1428651	-13.43554	NA	-0.97	NA	NA	NA	NA	8.45546	11.4	1.580012	NA	NA	Mus musculus (Mouse)	Snta1	Snt1
Q61234_PF00595_80	Q61234	Q61234_G93H	RRVTVRKADAGGLHISIKGGRENKMPILISKIFKGLAADQTEALFVGDAILSVNGEDLSSATHDEAVQALKKTGKEVVLEVKYMK	-0.03400379	0.02947748	-1.156749	0.2477313	-14.20318	NA	-1.26	NA	NA	NA	NA	8.125092	11.4	2.222083	NA	NA	Mus musculus (Mouse)	Snta1	Snt1
Q61234_PF00595_80	Q61234	Q61234_G93I	RRVTVRKADAGGLIISIKGGRENKMPILISKIFKGLAADQTEALFVGDAILSVNGEDLSSATHDEAVQALKKTGKEVVLEVKYMK	-0.009812219	0.01613042	-0.9534412	0.1355615	-13.83652	NA	-0.62	NA	NA	NA	NA	8.833603	11.4	2.152123	NA	NA	Mus musculus (Mouse)	Snta1	Snt1
Q61234_PF00595_80	Q61234	Q61234_G93K	RRVTVRKADAGGLKISIKGGRENKMPILISKIFKGLAADQTEALFVGDAILSVNGEDLSSATHDEAVQALKKTGKEVVLEVKYMK	-0.006117889	0.0182115	-0.9223937	0.1530511	-13.67373	NA	-0.58	NA	NA	NA	NA	8.541962	11.4	2.437529	NA	NA	Mus musculus (Mouse)	Snta1	Snt1
Q61234_PF00595_80	Q61234	Q61234_G93L	RRVTVRKADAGGLLISIKGGRENKMPILISKIFKGLAADQTEALFVGDAILSVNGEDLSSATHDEAVQALKKTGKEVVLEVKYMK	-0.002074452	0.00854746	-0.8884123	0.07183361	-13.56751	NA	-0.79	NA	NA	NA	NA	9.510407	11.4	1.77818	NA	NA	Mus musculus (Mouse)	Snta1	Snt1
Q61234_PF00595_80	Q61234	Q61234_G93M	RRVTVRKADAGGLMISIKGGRENKMPILISKIFKGLAADQTEALFVGDAILSVNGEDLSSATHDEAVQALKKTGKEVVLEVKYMK	0.01192656	0.01185895	-0.7707466	0.09966367	-14.51586	NA	-1.19	NA	NA	NA	NA	9.643402	11.4	1.801179	NA	NA	Mus musculus (Mouse)	Snta1	Snt1
Q61234_PF00595_80	Q61234	Q61234_G93N	RRVTVRKADAGGLNISIKGGRENKMPILISKIFKGLAADQTEALFVGDAILSVNGEDLSSATHDEAVQALKKTGKEVVLEVKYMK	0.01910993	0.01444727	-0.7103769	0.1214162	-12.90357	NA	-0.33	NA	NA	NA	NA	7.382385	11.4	2.361504	NA	NA	Mus musculus (Mouse)	Snta1	Snt1
Q61234_PF00595_80	Q61234	Q61234_G93P	RRVTVRKADAGGLPISIKGGRENKMPILISKIFKGLAADQTEALFVGDAILSVNGEDLSSATHDEAVQALKKTGKEVVLEVKYMK	0.03953089	0.008755352	-0.5387573	0.07358075	-14.60742	NA	-1.8	NA	NA	NA	NA	8.673981	11.4	2.627669	NA	NA	Mus musculus (Mouse)	Snta1	Snt1
Q61234_PF00595_80	Q61234	Q61234_G93Q	RRVTVRKADAGGLQISIKGGRENKMPILISKIFKGLAADQTEALFVGDAILSVNGEDLSSATHDEAVQALKKTGKEVVLEVKYMK	0.03708335	0.01098497	-0.5593266	0.09231865	-14.415	NA	-0.51	NA	NA	NA	NA	8.139145	11.4	2.267004	NA	NA	Mus musculus (Mouse)	Snta1	Snt1
Q61234_PF00595_80	Q61234	Q61234_G93R	RRVTVRKADAGGLRISIKGGRENKMPILISKIFKGLAADQTEALFVGDAILSVNGEDLSSATHDEAVQALKKTGKEVVLEVKYMK	0.01467094	0.008157882	-0.7476826	0.06855956	-11.47453	NA	-0.22	NA	NA	NA	NA	9.57225	11.4	2.469842	NA	NA	Mus musculus (Mouse)	Snta1	Snt1
Q61234_PF00595_80	Q61234	Q61234_G93S	RRVTVRKADAGGLSISIKGGRENKMPILISKIFKGLAADQTEALFVGDAILSVNGEDLSSATHDEAVQALKKTGKEVVLEVKYMK	0.004047191	0.0094472	-0.8369655	0.07939511	-10.46075	NA	-1.16	NA	NA	NA	NA	7.768478	11.4	2.29788	NA	NA	Mus musculus (Mouse)	Snta1	Snt1
Q61234_PF00595_80	Q61234	Q61234_G93T	RRVTVRKADAGGLTISIKGGRENKMPILISKIFKGLAADQTEALFVGDAILSVNGEDLSSATHDEAVQALKKTGKEVVLEVKYMK	0.007451241	0.01236403	-0.8083575	0.1039084	-12.7852	NA	-1.93	NA	NA	NA	NA	8.982269	11.4	2.455877	NA	NA	Mus musculus (Mouse)	Snta1	Snt1
Q61234_PF00595_80	Q61234	Q61234_G93V	RRVTVRKADAGGLVISIKGGRENKMPILISKIFKGLAADQTEALFVGDAILSVNGEDLSSATHDEAVQALKKTGKEVVLEVKYMK	-0.001605121	0.009790081	-0.884468	0.08227671	-12.29073	NA	-1.97	NA	NA	NA	NA	9.645935	11.4	1.996368	NA	NA	Mus musculus (Mouse)	Snta1	Snt1
Q61234_PF00595_80	Q61234	Q61234_G93W	RRVTVRKADAGGLWISIKGGRENKMPILISKIFKGLAADQTEALFVGDAILSVNGEDLSSATHDEAVQALKKTGKEVVLEVKYMK	0.02878093	0.009237237	-0.629101	0.07763055	-12.88624	NA	-0.75	NA	NA	NA	NA	9.717636	11.4	1.845382	NA	NA	Mus musculus (Mouse)	Snta1	Snt1
Q61234_PF00595_80	Q61234	Q61234_G93Y	RRVTVRKADAGGLYISIKGGRENKMPILISKIFKGLAADQTEALFVGDAILSVNGEDLSSATHDEAVQALKKTGKEVVLEVKYMK	0.022694	0.01458013	-0.680256	0.1225327	-13.59111	NA	-1.96	NA	NA	NA	NA	9.441284	11.4	1.875323	NA	NA	Mus musculus (Mouse)	Snta1	Snt1
Q61234_PF00595_80	Q61234	Q61234_G98*	RRVTVRKADAGGLGISIK*GRENKMPILISKIFKGLAADQTEALFVGDAILSVNGEDLSSATHDEAVQALKKTGKEVVLEVKYMK	0.02963564	0.01165214	-0.6219178	0.09792564	NA	NA	NA	NA	NA	NA	NA	NA	3.9	NA	NA	NA	Mus musculus (Mouse)	Snta1	Snt1
Q61234_PF00595_80	Q61234	Q61234_G98A	RRVTVRKADAGGLGISIKAGRENKMPILISKIFKGLAADQTEALFVGDAILSVNGEDLSSATHDEAVQALKKTGKEVVLEVKYMK	0.006025665	0.0093912	-0.8203382	0.07892447	-12.04482	NA	0.15	NA	NA	NA	NA	6.545105	3.9	2.199608	NA	NA	Mus musculus (Mouse)	Snta1	Snt1
Q61234_PF00595_80	Q61234	Q61234_G98C	RRVTVRKADAGGLGISIKCGRENKMPILISKIFKGLAADQTEALFVGDAILSVNGEDLSSATHDEAVQALKKTGKEVVLEVKYMK	0.002580886	0.0113757	-0.8492884	0.09560235	-12.71746	NA	0.13	NA	NA	NA	NA	8.067474	3.9	1.602693	NA	NA	Mus musculus (Mouse)	Snta1	Snt1
Q61234_PF00595_80	Q61234	Q61234_G98D	RRVTVRKADAGGLGISIKDGRENKMPILISKIFKGLAADQTEALFVGDAILSVNGEDLSSATHDEAVQALKKTGKEVVLEVKYMK	-0.0008338786	0.01388824	-0.8779864	0.116718	-12.65189	NA	-0.64	NA	NA	NA	NA	6.894607	3.9	2.740826	NA	NA	Mus musculus (Mouse)	Snta1	Snt1
Q61234_PF00595_80	Q61234	Q61234_G98E	RRVTVRKADAGGLGISIKEGRENKMPILISKIFKGLAADQTEALFVGDAILSVNGEDLSSATHDEAVQALKKTGKEVVLEVKYMK	0.01240187	0.01652331	-0.766752	0.1388634	-12.42201	NA	-1.3	NA	NA	NA	NA	6.057053	3.9	2.782783	NA	NA	Mus musculus (Mouse)	Snta1	Snt1
Q61234_PF00595_80	Q61234	Q61234_G98F	RRVTVRKADAGGLGISIKFGRENKMPILISKIFKGLAADQTEALFVGDAILSVNGEDLSSATHDEAVQALKKTGKEVVLEVKYMK	0.01549317	0.008570353	-0.7407724	0.072026	-15.98945	NA	0.98	NA	NA	NA	NA	8.502914	3.9	1.559789	NA	NA	Mus musculus (Mouse)	Snta1	Snt1
Q61234_PF00595_80	Q61234	Q61234_G98H	RRVTVRKADAGGLGISIKHGRENKMPILISKIFKGLAADQTEALFVGDAILSVNGEDLSSATHDEAVQALKKTGKEVVLEVKYMK	-0.01679752	0.0164176	-1.012146	0.137975	-15.17602	NA	-0.24	NA	NA	NA	NA	8.338211	3.9	2.351402	NA	NA	Mus musculus (Mouse)	Snta1	Snt1
Q61234_PF00595_80	Q61234	Q61234_G98I	RRVTVRKADAGGLGISIKIGRENKMPILISKIFKGLAADQTEALFVGDAILSVNGEDLSSATHDEAVQALKKTGKEVVLEVKYMK	-0.006970045	0.01150594	-0.9295553	0.09669694	-15.08085	NA	-1.55	NA	NA	NA	NA	7.649887	3.9	2.285553	NA	NA	Mus musculus (Mouse)	Snta1	Snt1
Q61234_PF00595_80	Q61234	Q61234_G98K	RRVTVRKADAGGLGISIKKGRENKMPILISKIFKGLAADQTEALFVGDAILSVNGEDLSSATHDEAVQALKKTGKEVVLEVKYMK	0.01702268	0.0161586	-0.7279183	0.1357983	-13.71501	NA	0.46	NA	NA	NA	NA	7.742111	3.9	2.707865	NA	NA	Mus musculus (Mouse)	Snta1	Snt1
Q61234_PF00595_80	Q61234	Q61234_G98L	RRVTVRKADAGGLGISIKLGRENKMPILISKIFKGLAADQTEALFVGDAILSVNGEDLSSATHDEAVQALKKTGKEVVLEVKYMK	0.004748476	0.00791614	-0.8310718	0.06652794	-15.14429	NA	1.06	NA	NA	NA	NA	8.04715	3.9	1.891304	NA	NA	Mus musculus (Mouse)	Snta1	Snt1
Q61234_PF00595_80	Q61234	Q61234_G98M	RRVTVRKADAGGLGISIKMGRENKMPILISKIFKGLAADQTEALFVGDAILSVNGEDLSSATHDEAVQALKKTGKEVVLEVKYMK	0.03397285	0.01562071	-0.5854676	0.1312778	-15.3314	NA	0.81	NA	NA	NA	NA	7.700943	3.9	1.877835	NA	NA	Mus musculus (Mouse)	Snta1	Snt1
Q61234_PF00595_80	Q61234	Q61234_G98N	RRVTVRKADAGGLGISIKNGRENKMPILISKIFKGLAADQTEALFVGDAILSVNGEDLSSATHDEAVQALKKTGKEVVLEVKYMK	-0.0002355689	0.012408	-0.8729582	0.104278	-14.0592	NA	-0.2	NA	NA	NA	NA	7.440277	3.9	2.54437	NA	NA	Mus musculus (Mouse)	Snta1	Snt1
Q61234_PF00595_80	Q61234	Q61234_G98P	RRVTVRKADAGGLGISIKPGRENKMPILISKIFKGLAADQTEALFVGDAILSVNGEDLSSATHDEAVQALKKTGKEVVLEVKYMK	-0.01156105	0.01719419	-0.9681385	0.1445015	-16.14582	NA	-0.85	NA	NA	NA	NA	7.51358	3.9	2.688659	NA	NA	Mus musculus (Mouse)	Snta1	Snt1
Q61234_PF00595_80	Q61234	Q61234_G98Q	RRVTVRKADAGGLGISIKQGRENKMPILISKIFKGLAADQTEALFVGDAILSVNGEDLSSATHDEAVQALKKTGKEVVLEVKYMK	0.01567772	0.01431419	-0.7392215	0.1202977	-14.6395	NA	-0.82	NA	NA	NA	NA	7.587387	3.9	2.477445	NA	NA	Mus musculus (Mouse)	Snta1	Snt1
Q61234_PF00595_80	Q61234	Q61234_G98R	RRVTVRKADAGGLGISIKRGRENKMPILISKIFKGLAADQTEALFVGDAILSVNGEDLSSATHDEAVQALKKTGKEVVLEVKYMK	-0.0007974731	0.009506758	-0.8776804	0.07989564	-11.29563	NA	0.66	NA	NA	NA	NA	7.513321	3.9	2.671529	NA	NA	Mus musculus (Mouse)	Snta1	Snt1
Q61234_PF00595_80	Q61234	Q61234_G98S	RRVTVRKADAGGLGISIKSGRENKMPILISKIFKGLAADQTEALFVGDAILSVNGEDLSSATHDEAVQALKKTGKEVVLEVKYMK	0.01011884	0.007824328	-0.7859388	0.06575634	-11.24274	NA	-0.26	NA	NA	NA	NA	6.518768	3.9	2.576102	NA	NA	Mus musculus (Mouse)	Snta1	Snt1
Q61234_PF00595_80	Q61234	Q61234_G98T	RRVTVRKADAGGLGISIKTGRENKMPILISKIFKGLAADQTEALFVGDAILSVNGEDLSSATHDEAVQALKKTGKEVVLEVKYMK	0.0002698898	0.01258613	-0.8687102	0.105775	-14.15669	NA	0.05	NA	NA	NA	NA	7.380356	3.9	2.782801	NA	NA	Mus musculus (Mouse)	Snta1	Snt1
Q61234_PF00595_80	Q61234	Q61234_G98V	RRVTVRKADAGGLGISIKVGRENKMPILISKIFKGLAADQTEALFVGDAILSVNGEDLSSATHDEAVQALKKTGKEVVLEVKYMK	0.01621226	0.007136886	-0.7347292	0.05997902	-13.31479	NA	-0.95	NA	NA	NA	NA	7.772858	3.9	2.242753	NA	NA	Mus musculus (Mouse)	Snta1	Snt1
Q61234_PF00595_80	Q61234	Q61234_G98W	RRVTVRKADAGGLGISIKWGRENKMPILISKIFKGLAADQTEALFVGDAILSVNGEDLSSATHDEAVQALKKTGKEVVLEVKYMK	-0.05288514	0.03364301	-1.31543	0.2827388	-14.27024	NA	1.07	NA	NA	NA	NA	10.12132	3.9	1.759373	NA	NA	Mus musculus (Mouse)	Snta1	Snt1
Q61234_PF00595_80	Q61234	Q61234_G98Y	RRVTVRKADAGGLGISIKYGRENKMPILISKIFKGLAADQTEALFVGDAILSVNGEDLSSATHDEAVQALKKTGKEVVLEVKYMK	-0.02366635	0.01693313	-1.069873	0.1423075	-15.87262	NA	-2.33	NA	NA	NA	NA	7.934311	3.9	1.76054	NA	NA	Mus musculus (Mouse)	Snta1	Snt1
Q61234_PF00595_80	Q61234	Q61234_G99*	RRVTVRKADAGGLGISIKG*RENKMPILISKIFKGLAADQTEALFVGDAILSVNGEDLSSATHDEAVQALKKTGKEVVLEVKYMK	0.0007329723	0.0167964	-0.8648184	0.1411585	NA	NA	NA	NA	NA	NA	NA	NA	0.7	NA	NA	NA	Mus musculus (Mouse)	Snta1	Snt1
Q61234_PF00595_80	Q61234	Q61234_G99A	RRVTVRKADAGGLGISIKGARENKMPILISKIFKGLAADQTEALFVGDAILSVNGEDLSSATHDEAVQALKKTGKEVVLEVKYMK	0.005606934	0.0078318	-0.8238572	0.06581914	-11.54416	NA	-0.06	NA	NA	NA	NA	7.478043	0.7	2.018018	NA	NA	Mus musculus (Mouse)	Snta1	Snt1
Q61234_PF00595_80	Q61234	Q61234_G99C	RRVTVRKADAGGLGISIKGCRENKMPILISKIFKGLAADQTEALFVGDAILSVNGEDLSSATHDEAVQALKKTGKEVVLEVKYMK	0.005366141	0.01690387	-0.8258809	0.1420617	-12.55089	NA	-0.25	NA	NA	NA	NA	8.861328	0.7	1.500634	NA	NA	Mus musculus (Mouse)	Snta1	Snt1
Q61234_PF00595_80	Q61234	Q61234_G99D	RRVTVRKADAGGLGISIKGDRENKMPILISKIFKGLAADQTEALFVGDAILSVNGEDLSSATHDEAVQALKKTGKEVVLEVKYMK	0.01691724	0.0143902	-0.7288044	0.1209365	-12.01058	NA	-1.12	NA	NA	NA	NA	7.378998	0.7	2.597788	NA	NA	Mus musculus (Mouse)	Snta1	Snt1
Q61234_PF00595_80	Q61234	Q61234_G99E	RRVTVRKADAGGLGISIKGERENKMPILISKIFKGLAADQTEALFVGDAILSVNGEDLSSATHDEAVQALKKTGKEVVLEVKYMK	0.0255891	0.01063771	-0.6559254	0.08940023	-11.66582	NA	-0.55	NA	NA	NA	NA	7.208847	0.7	2.658015	NA	NA	Mus musculus (Mouse)	Snta1	Snt1
Q61234_PF00595_80	Q61234	Q61234_G99F	RRVTVRKADAGGLGISIKGFRENKMPILISKIFKGLAADQTEALFVGDAILSVNGEDLSSATHDEAVQALKKTGKEVVLEVKYMK	-0.03027882	0.04649236	-1.125444	0.3907259	-16.20399	NA	-1.56	NA	NA	NA	NA	8.489822	0.7	1.633592	NA	NA	Mus musculus (Mouse)	Snta1	Snt1
Q61234_PF00595_80	Q61234	Q61234_G99H	RRVTVRKADAGGLGISIKGHRENKMPILISKIFKGLAADQTEALFVGDAILSVNGEDLSSATHDEAVQALKKTGKEVVLEVKYMK	0.0394762	0.01451727	-0.5392169	0.1220045	-15.47019	NA	-0.19	NA	NA	NA	NA	8.970337	0.7	2.301987	NA	NA	Mus musculus (Mouse)	Snta1	Snt1
Q61234_PF00595_80	Q61234	Q61234_G99I	RRVTVRKADAGGLGISIKGIRENKMPILISKIFKGLAADQTEALFVGDAILSVNGEDLSSATHDEAVQALKKTGKEVVLEVKYMK	-0.004246599	0.02473411	-0.9066672	0.2078676	-15.3562	NA	-1.48	NA	NA	NA	NA	8.696762	0.7	2.031047	NA	NA	Mus musculus (Mouse)	Snta1	Snt1
Q61234_PF00595_80	Q61234	Q61234_G99K	RRVTVRKADAGGLGISIKGKRENKMPILISKIFKGLAADQTEALFVGDAILSVNGEDLSSATHDEAVQALKKTGKEVVLEVKYMK	-0.01280818	0.01771732	-0.9786195	0.1488979	-13.75444	NA	-0.84	NA	NA	NA	NA	7.674576	0.7	2.532173	NA	NA	Mus musculus (Mouse)	Snta1	Snt1
Q61234_PF00595_80	Q61234	Q61234_G99L	RRVTVRKADAGGLGISIKGLRENKMPILISKIFKGLAADQTEALFVGDAILSVNGEDLSSATHDEAVQALKKTGKEVVLEVKYMK	-0.005949663	0.01164034	-0.9209799	0.09782649	-15.13162	NA	-1.24	NA	NA	NA	NA	8.64212	0.7	1.79758	NA	NA	Mus musculus (Mouse)	Snta1	Snt1
Q61234_PF00595_80	Q61234	Q61234_G99M	RRVTVRKADAGGLGISIKGMRENKMPILISKIFKGLAADQTEALFVGDAILSVNGEDLSSATHDEAVQALKKTGKEVVLEVKYMK	0.00414385	0.01574629	-0.8361531	0.1323332	-15.2354	NA	-0.91	NA	NA	NA	NA	9.294357	0.7	1.849253	NA	NA	Mus musculus (Mouse)	Snta1	Snt1
Q61234_PF00595_80	Q61234	Q61234_G99N	RRVTVRKADAGGLGISIKGNRENKMPILISKIFKGLAADQTEALFVGDAILSVNGEDLSSATHDEAVQALKKTGKEVVLEVKYMK	0.0001400015	0.02298628	-0.8698018	0.1931788	-13.54876	NA	-0.57	NA	NA	NA	NA	7.25032	0.7	2.420529	NA	NA	Mus musculus (Mouse)	Snta1	Snt1
Q61234_PF00595_80	Q61234	Q61234_G99P	RRVTVRKADAGGLGISIKGPRENKMPILISKIFKGLAADQTEALFVGDAILSVNGEDLSSATHDEAVQALKKTGKEVVLEVKYMK	0.02220529	0.01139553	-0.6843632	0.09576905	-16.02758	NA	-1.56	NA	NA	NA	NA	8.182449	0.7	2.420588	NA	NA	Mus musculus (Mouse)	Snta1	Snt1
Q61234_PF00595_80	Q61234	Q61234_G99Q	RRVTVRKADAGGLGISIKGQRENKMPILISKIFKGLAADQTEALFVGDAILSVNGEDLSSATHDEAVQALKKTGKEVVLEVKYMK	0.02584947	0.01223031	-0.6537372	0.1027846	-14.16	NA	-0.48	NA	NA	NA	NA	7.722275	0.7	2.38969	NA	NA	Mus musculus (Mouse)	Snta1	Snt1
Q61234_PF00595_80	Q61234	Q61234_G99R	RRVTVRKADAGGLGISIKGRRENKMPILISKIFKGLAADQTEALFVGDAILSVNGEDLSSATHDEAVQALKKTGKEVVLEVKYMK	0.005942316	0.00677741	-0.8210387	0.05695796	-11.93104	NA	-0.18	NA	NA	NA	NA	6.806549	0.7	2.544332	NA	NA	Mus musculus (Mouse)	Snta1	Snt1
Q61234_PF00595_80	Q61234	Q61234_G99S	RRVTVRKADAGGLGISIKGSRENKMPILISKIFKGLAADQTEALFVGDAILSVNGEDLSSATHDEAVQALKKTGKEVVLEVKYMK	-0.0001028219	0.01062703	-0.8718425	0.08931049	-11.16114	NA	-0.09	NA	NA	NA	NA	7.104782	0.7	2.263758	NA	NA	Mus musculus (Mouse)	Snta1	Snt1
Q61234_PF00595_80	Q61234	Q61234_G99T	RRVTVRKADAGGLGISIKGTRENKMPILISKIFKGLAADQTEALFVGDAILSVNGEDLSSATHDEAVQALKKTGKEVVLEVKYMK	-0.01598955	0.01721179	-1.005356	0.1446494	-13.60595	NA	-0.32	NA	NA	NA	NA	7.338104	0.7	2.352902	NA	NA	Mus musculus (Mouse)	Snta1	Snt1
Q61234_PF00595_80	Q61234	Q61234_G99V	RRVTVRKADAGGLGISIKGVRENKMPILISKIFKGLAADQTEALFVGDAILSVNGEDLSSATHDEAVQALKKTGKEVVLEVKYMK	0.02193167	0.006464369	-0.6866627	0.05432713	-12.76161	NA	-0.99	NA	NA	NA	NA	8.387512	0.7	1.921943	NA	NA	Mus musculus (Mouse)	Snta1	Snt1
Q61234_PF00595_80	Q61234	Q61234_G99W	RRVTVRKADAGGLGISIKGWRENKMPILISKIFKGLAADQTEALFVGDAILSVNGEDLSSATHDEAVQALKKTGKEVVLEVKYMK	-0.003084616	0.01348663	-0.8969018	0.1133428	-14.44967	NA	-0.98	NA	NA	NA	NA	9.869492	0.7	1.860771	NA	NA	Mus musculus (Mouse)	Snta1	Snt1
Q61234_PF00595_80	Q61234	Q61234_G99Y	RRVTVRKADAGGLGISIKGYRENKMPILISKIFKGLAADQTEALFVGDAILSVNGEDLSSATHDEAVQALKKTGKEVVLEVKYMK	0.01484025	0.02265321	-0.7462597	0.1903796	-15.80198	NA	-1.82	NA	NA	NA	NA	8.086395	0.7	1.858227	NA	NA	Mus musculus (Mouse)	Snta1	Snt1
Q61234_PF00595_80	Q61234	Q61234_G114*	RRVTVRKADAGGLGISIKGGRENKMPILISKIFK*LAADQTEALFVGDAILSVNGEDLSSATHDEAVQALKKTGKEVVLEVKYMK	0.02457574	0.02041147	-0.6644417	0.1715398	NA	NA	NA	NA	NA	NA	NA	NA	63.9	NA	NA	NA	Mus musculus (Mouse)	Snta1	Snt1
Q61234_PF00595_80	Q61234	Q61234_G114A	RRVTVRKADAGGLGISIKGGRENKMPILISKIFKALAADQTEALFVGDAILSVNGEDLSSATHDEAVQALKKTGKEVVLEVKYMK	0.01747089	0.008034017	-0.7241515	0.06751859	-9.775955	NA	-0.04	NA	NA	NA	NA	5.803299	63.9	1.188828	NA	NA	Mus musculus (Mouse)	Snta1	Snt1
Q61234_PF00595_80	Q61234	Q61234_G114C	RRVTVRKADAGGLGISIKGGRENKMPILISKIFKCLAADQTEALFVGDAILSVNGEDLSSATHDEAVQALKKTGKEVVLEVKYMK	0.03325728	0.01070017	-0.5914813	0.08992521	-11.15928	NA	0.05	NA	NA	NA	NA	7.154923	63.9	0.5546774	NA	NA	Mus musculus (Mouse)	Snta1	Snt1
Q61234_PF00595_80	Q61234	Q61234_G114D	RRVTVRKADAGGLGISIKGGRENKMPILISKIFKDLAADQTEALFVGDAILSVNGEDLSSATHDEAVQALKKTGKEVVLEVKYMK	0.07083213	0.008263821	-0.2756989	0.06944988	-9.559172	NA	0.1	NA	NA	NA	NA	2.705948	63.9	1.043616	NA	NA	Mus musculus (Mouse)	Snta1	Snt1
Q61234_PF00595_80	Q61234	Q61234_G114E	RRVTVRKADAGGLGISIKGGRENKMPILISKIFKELAADQTEALFVGDAILSVNGEDLSSATHDEAVQALKKTGKEVVLEVKYMK	0.02950643	0.009360753	-0.6230038	0.0786686	-11.06397	NA	0.07	NA	NA	NA	NA	3.707855	63.9	1.094893	NA	NA	Mus musculus (Mouse)	Snta1	Snt1
Q61234_PF00595_80	Q61234	Q61234_G114F	RRVTVRKADAGGLGISIKGGRENKMPILISKIFKFLAADQTEALFVGDAILSVNGEDLSSATHDEAVQALKKTGKEVVLEVKYMK	-0.04197609	0.09608506	-1.223749	0.8075074	-13.14067	NA	-0.11	NA	NA	NA	NA	7.81076	63.9	1.07439	NA	NA	Mus musculus (Mouse)	Snta1	Snt1
Q61234_PF00595_80	Q61234	Q61234_G114H	RRVTVRKADAGGLGISIKGGRENKMPILISKIFKHLAADQTEALFVGDAILSVNGEDLSSATHDEAVQALKKTGKEVVLEVKYMK	0.05146664	0.01465878	-0.4384483	0.1231937	-11.76546	NA	-0.03	NA	NA	NA	NA	4.918274	63.9	1.035326	NA	NA	Mus musculus (Mouse)	Snta1	Snt1
Q61234_PF00595_80	Q61234	Q61234_G114I	RRVTVRKADAGGLGISIKGGRENKMPILISKIFKILAADQTEALFVGDAILSVNGEDLSSATHDEAVQALKKTGKEVVLEVKYMK	-0.03656215	0.09647948	-1.17825	0.8108221	-14.59457	NA	-0.1	NA	NA	NA	NA	7.520843	63.9	1.546168	NA	NA	Mus musculus (Mouse)	Snta1	Snt1
Q61234_PF00595_80	Q61234	Q61234_G114K	RRVTVRKADAGGLGISIKGGRENKMPILISKIFKKLAADQTEALFVGDAILSVNGEDLSSATHDEAVQALKKTGKEVVLEVKYMK	0.05530444	0.009519895	-0.406195	0.08000604	-10.73237	NA	0.06	NA	NA	NA	NA	5.438675	63.9	1.294258	NA	NA	Mus musculus (Mouse)	Snta1	Snt1
Q61234_PF00595_80	Q61234	Q61234_G114L	RRVTVRKADAGGLGISIKGGRENKMPILISKIFKLLAADQTEALFVGDAILSVNGEDLSSATHDEAVQALKKTGKEVVLEVKYMK	-0.03590048	0.01726092	-1.172689	0.1450623	-12.7366	NA	-0.12	NA	NA	NA	NA	6.725708	63.9	1.154427	NA	NA	Mus musculus (Mouse)	Snta1	Snt1
Q61234_PF00595_80	Q61234	Q61234_G114M	RRVTVRKADAGGLGISIKGGRENKMPILISKIFKMLAADQTEALFVGDAILSVNGEDLSSATHDEAVQALKKTGKEVVLEVKYMK	-0.004599436	0.01830075	-0.9096325	0.1538011	-13.49644	NA	-0.03	NA	NA	NA	NA	7.140961	63.9	1.139574	NA	NA	Mus musculus (Mouse)	Snta1	Snt1
Q61234_PF00595_80	Q61234	Q61234_G114N	RRVTVRKADAGGLGISIKGGRENKMPILISKIFKNLAADQTEALFVGDAILSVNGEDLSSATHDEAVQALKKTGKEVVLEVKYMK	0.06961838	0.01893757	-0.2858994	0.159153	-9.47573	NA	0.07	NA	NA	NA	NA	2.624191	63.9	0.8500378	NA	NA	Mus musculus (Mouse)	Snta1	Snt1
Q61234_PF00595_80	Q61234	Q61234_G114P	RRVTVRKADAGGLGISIKGGRENKMPILISKIFKPLAADQTEALFVGDAILSVNGEDLSSATHDEAVQALKKTGKEVVLEVKYMK	0.03293659	0.008034241	-0.5941764	0.06752047	-14.01989	NA	-0.26	NA	NA	NA	NA	6.869614	63.9	1.742663	NA	NA	Mus musculus (Mouse)	Snta1	Snt1
Q61234_PF00595_80	Q61234	Q61234_G114Q	RRVTVRKADAGGLGISIKGGRENKMPILISKIFKQLAADQTEALFVGDAILSVNGEDLSSATHDEAVQALKKTGKEVVLEVKYMK	0.01769605	0.01133797	-0.7222592	0.09528527	-12.45866	NA	0.06	NA	NA	NA	NA	5.409607	63.9	1.268505	NA	NA	Mus musculus (Mouse)	Snta1	Snt1
Q61234_PF00595_80	Q61234	Q61234_G114R	RRVTVRKADAGGLGISIKGGRENKMPILISKIFKRLAADQTEALFVGDAILSVNGEDLSSATHDEAVQALKKTGKEVVLEVKYMK	0.02619731	0.005057427	-0.6508139	0.04250307	-10.01531	NA	0.08	NA	NA	NA	NA	5.939362	63.9	1.288729	NA	NA	Mus musculus (Mouse)	Snta1	Snt1
Q61234_PF00595_80	Q61234	Q61234_G114S	RRVTVRKADAGGLGISIKGGRENKMPILISKIFKSLAADQTEALFVGDAILSVNGEDLSSATHDEAVQALKKTGKEVVLEVKYMK	0.04392535	0.006634198	-0.5018258	0.05575439	-8.613335	NA	0.05	NA	NA	NA	NA	5.091583	63.9	1.21092	NA	NA	Mus musculus (Mouse)	Snta1	Snt1
Q61234_PF00595_80	Q61234	Q61234_G114T	RRVTVRKADAGGLGISIKGGRENKMPILISKIFKTLAADQTEALFVGDAILSVNGEDLSSATHDEAVQALKKTGKEVVLEVKYMK	0.05005499	0.007685242	-0.4503119	0.06458745	-11.34172	NA	0.05	NA	NA	NA	NA	5.934784	63.9	1.437909	NA	NA	Mus musculus (Mouse)	Snta1	Snt1
Q61234_PF00595_80	Q61234	Q61234_G114V	RRVTVRKADAGGLGISIKGGRENKMPILISKIFKVLAADQTEALFVGDAILSVNGEDLSSATHDEAVQALKKTGKEVVLEVKYMK	0.01895364	0.007865745	-0.7116904	0.06610442	-12.44835	NA	-0.36	NA	NA	NA	NA	7.437088	63.9	1.582026	NA	NA	Mus musculus (Mouse)	Snta1	Snt1
Q61234_PF00595_80	Q61234	Q61234_G114W	RRVTVRKADAGGLGISIKGGRENKMPILISKIFKWLAADQTEALFVGDAILSVNGEDLSSATHDEAVQALKKTGKEVVLEVKYMK	-0.008940742	0.01171114	-0.9461172	0.09842143	-14.2758	NA	0	NA	NA	NA	NA	8.498123	63.9	1.206096	NA	NA	Mus musculus (Mouse)	Snta1	Snt1
Q61234_PF00595_80	Q61234	Q61234_G114Y	RRVTVRKADAGGLGISIKGGRENKMPILISKIFKYLAADQTEALFVGDAILSVNGEDLSSATHDEAVQALKKTGKEVVLEVKYMK	0.07825928	0.03639132	-0.2132805	0.3058359	-13.05942	NA	-0.14	NA	NA	NA	NA	6.799759	63.9	1.117218	NA	NA	Mus musculus (Mouse)	Snta1	Snt1
Q61234_PF00595_80	Q61234	Q61234_G126*	RRVTVRKADAGGLGISIKGGRENKMPILISKIFKGLAADQTEALFV*DAILSVNGEDLSSATHDEAVQALKKTGKEVVLEVKYMK	0.008058243	0.02018578	-0.8032562	0.1696431	NA	NA	NA	NA	NA	NA	NA	NA	27.2	NA	NA	NA	Mus musculus (Mouse)	Snta1	Snt1
Q61234_PF00595_80	Q61234	Q61234_G126A	RRVTVRKADAGGLGISIKGGRENKMPILISKIFKGLAADQTEALFVADAILSVNGEDLSSATHDEAVQALKKTGKEVVLEVKYMK	0.01859797	0.008583705	-0.7146794	0.07213821	-10.42326	NA	-0.77	NA	NA	NA	NA	8.109467	27.2	1.723108	NA	NA	Mus musculus (Mouse)	Snta1	Snt1
Q61234_PF00595_80	Q61234	Q61234_G126C	RRVTVRKADAGGLGISIKGGRENKMPILISKIFKGLAADQTEALFVCDAILSVNGEDLSSATHDEAVQALKKTGKEVVLEVKYMK	0.001853901	0.01929059	-0.8553981	0.1621199	-11.942	NA	-0.58	NA	NA	NA	NA	9.575546	27.2	0.7930292	NA	NA	Mus musculus (Mouse)	Snta1	Snt1
Q61234_PF00595_80	Q61234	Q61234_G126D	RRVTVRKADAGGLGISIKGGRENKMPILISKIFKGLAADQTEALFVDDAILSVNGEDLSSATHDEAVQALKKTGKEVVLEVKYMK	0.0783197	0.006831008	-0.2127727	0.0574084	-10.05218	NA	-0.74	NA	NA	NA	NA	6.734192	27.2	1.664216	NA	NA	Mus musculus (Mouse)	Snta1	Snt1
Q61234_PF00595_80	Q61234	Q61234_G126E	RRVTVRKADAGGLGISIKGGRENKMPILISKIFKGLAADQTEALFVEDAILSVNGEDLSSATHDEAVQALKKTGKEVVLEVKYMK	0.03049055	0.01048916	-0.6147331	0.08815179	-11.52394	NA	-0.69	NA	NA	NA	NA	7.918991	27.2	2.01267	NA	NA	Mus musculus (Mouse)	Snta1	Snt1
Q61234_PF00595_80	Q61234	Q61234_G126F	RRVTVRKADAGGLGISIKGGRENKMPILISKIFKGLAADQTEALFVFDAILSVNGEDLSSATHDEAVQALKKTGKEVVLEVKYMK	0.03105975	0.01833565	-0.6099495	0.1540944	-13.18842	NA	-1.15	NA	NA	NA	NA	8.387802	27.2	1.267398	NA	NA	Mus musculus (Mouse)	Snta1	Snt1
Q61234_PF00595_80	Q61234	Q61234_G126H	RRVTVRKADAGGLGISIKGGRENKMPILISKIFKGLAADQTEALFVHDAILSVNGEDLSSATHDEAVQALKKTGKEVVLEVKYMK	0.009263525	0.02330157	-0.7931269	0.1958285	-11.96297	NA	-0.97	NA	NA	NA	NA	7.419815	27.2	1.488275	NA	NA	Mus musculus (Mouse)	Snta1	Snt1
Q61234_PF00595_80	Q61234	Q61234_G126I	RRVTVRKADAGGLGISIKGGRENKMPILISKIFKGLAADQTEALFVIDAILSVNGEDLSSATHDEAVQALKKTGKEVVLEVKYMK	-0.04030589	0.07454314	-1.209713	0.6264671	-15.14174	NA	-1.22	NA	NA	NA	NA	10.13432	27.2	2.181622	NA	NA	Mus musculus (Mouse)	Snta1	Snt1
Q61234_PF00595_80	Q61234	Q61234_G126K	RRVTVRKADAGGLGISIKGGRENKMPILISKIFKGLAADQTEALFVKDAILSVNGEDLSSATHDEAVQALKKTGKEVVLEVKYMK	-0.01403226	0.04076907	-0.9889068	0.3426269	-11.89875	NA	-0.44	NA	NA	NA	NA	7.548874	27.2	1.857682	NA	NA	Mus musculus (Mouse)	Snta1	Snt1
Q61234_PF00595_80	Q61234	Q61234_G126L	RRVTVRKADAGGLGISIKGGRENKMPILISKIFKGLAADQTEALFVLDAILSVNGEDLSSATHDEAVQALKKTGKEVVLEVKYMK	0.01487553	0.01132087	-0.7459631	0.0951416	-12.54396	NA	-1.25	NA	NA	NA	NA	8.787659	27.2	1.549098	NA	NA	Mus musculus (Mouse)	Snta1	Snt1
Q61234_PF00595_80	Q61234	Q61234_G126M	RRVTVRKADAGGLGISIKGGRENKMPILISKIFKGLAADQTEALFVMDAILSVNGEDLSSATHDEAVQALKKTGKEVVLEVKYMK	0.02881266	0.01331527	-0.6288342	0.1119027	-13.29646	NA	-0.8	NA	NA	NA	NA	9.115875	27.2	1.574221	NA	NA	Mus musculus (Mouse)	Snta1	Snt1
Q61234_PF00595_80	Q61234	Q61234_G126N	RRVTVRKADAGGLGISIKGGRENKMPILISKIFKGLAADQTEALFVNDAILSVNGEDLSSATHDEAVQALKKTGKEVVLEVKYMK	0.0999994	0.00909217	-0.03057464	0.0764114	-8.458955	NA	-0.47	NA	NA	NA	NA	5.939941	27.2	1.364536	NA	NA	Mus musculus (Mouse)	Snta1	Snt1
Q61234_PF00595_80	Q61234	Q61234_G126P	RRVTVRKADAGGLGISIKGGRENKMPILISKIFKGLAADQTEALFVPDAILSVNGEDLSSATHDEAVQALKKTGKEVVLEVKYMK	-0.02445186	0.02551808	-1.076474	0.2144562	-15.11039	NA	-1.24	NA	NA	NA	NA	10.41759	27.2	2.692057	NA	NA	Mus musculus (Mouse)	Snta1	Snt1
Q61234_PF00595_80	Q61234	Q61234_G126Q	RRVTVRKADAGGLGISIKGGRENKMPILISKIFKGLAADQTEALFVQDAILSVNGEDLSSATHDEAVQALKKTGKEVVLEVKYMK	0.0299916	0.01243949	-0.6189264	0.1045426	-12.40979	NA	-0.46	NA	NA	NA	NA	8.487534	27.2	1.74979	NA	NA	Mus musculus (Mouse)	Snta1	Snt1
Q61234_PF00595_80	Q61234	Q61234_G126R	RRVTVRKADAGGLGISIKGGRENKMPILISKIFKGLAADQTEALFVRDAILSVNGEDLSSATHDEAVQALKKTGKEVVLEVKYMK	0.01094982	0.008407101	-0.7789551	0.07065402	-11.00373	NA	-0.27	NA	NA	NA	NA	7.65036	27.2	1.917049	NA	NA	Mus musculus (Mouse)	Snta1	Snt1
Q61234_PF00595_80	Q61234	Q61234_G126S	RRVTVRKADAGGLGISIKGGRENKMPILISKIFKGLAADQTEALFVSDAILSVNGEDLSSATHDEAVQALKKTGKEVVLEVKYMK	0.004361841	0.01098412	-0.8343211	0.09231153	-9.489614	NA	-0.66	NA	NA	NA	NA	7.697586	27.2	1.783863	NA	NA	Mus musculus (Mouse)	Snta1	Snt1
Q61234_PF00595_80	Q61234	Q61234_G126T	RRVTVRKADAGGLGISIKGGRENKMPILISKIFKGLAADQTEALFVTDAILSVNGEDLSSATHDEAVQALKKTGKEVVLEVKYMK	-0.01413378	0.02288906	-0.9897599	0.1923617	-12.85682	NA	-0.74	NA	NA	NA	NA	9.660553	27.2	2.257013	NA	NA	Mus musculus (Mouse)	Snta1	Snt1
Q61234_PF00595_80	Q61234	Q61234_G126V	RRVTVRKADAGGLGISIKGGRENKMPILISKIFKGLAADQTEALFVVDAILSVNGEDLSSATHDEAVQALKKTGKEVVLEVKYMK	0.01053906	0.009210755	-0.7824072	0.077408	-13.84117	NA	-1.27	NA	NA	NA	NA	10.18135	27.2	2.106694	NA	NA	Mus musculus (Mouse)	Snta1	Snt1
Q61234_PF00595_80	Q61234	Q61234_G126W	RRVTVRKADAGGLGISIKGGRENKMPILISKIFKGLAADQTEALFVWDAILSVNGEDLSSATHDEAVQALKKTGKEVVLEVKYMK	0.005425495	0.01494952	-0.8253821	0.1256371	-14.20908	NA	-0.7	NA	NA	NA	NA	9.115662	27.2	1.264457	NA	NA	Mus musculus (Mouse)	Snta1	Snt1
Q61234_PF00595_80	Q61234	Q61234_G126Y	RRVTVRKADAGGLGISIKGGRENKMPILISKIFKGLAADQTEALFVYDAILSVNGEDLSSATHDEAVQALKKTGKEVVLEVKYMK	0.03246567	0.02485237	-0.598134	0.2088616	-12.68523	NA	-1.09	NA	NA	NA	NA	8.264648	27.2	1.356375	NA	NA	Mus musculus (Mouse)	Snta1	Snt1
Q61234_PF00595_80	Q61234	Q61234_G134*	RRVTVRKADAGGLGISIKGGRENKMPILISKIFKGLAADQTEALFVGDAILSVN*EDLSSATHDEAVQALKKTGKEVVLEVKYMK	0.02000473	0.01590466	-0.7028569	0.1336642	NA	NA	NA	NA	NA	NA	NA	NA	88.5	NA	NA	NA	Mus musculus (Mouse)	Snta1	Snt1
Q61234_PF00595_80	Q61234	Q61234_G134A	RRVTVRKADAGGLGISIKGGRENKMPILISKIFKGLAADQTEALFVGDAILSVNAEDLSSATHDEAVQALKKTGKEVVLEVKYMK	0.02361986	0.01067543	-0.672475	0.08971726	-8.567761	NA	-0.1	NA	NA	NA	NA	5.710571	88.5	1.109317	NA	NA	Mus musculus (Mouse)	Snta1	Snt1
Q61234_PF00595_80	Q61234	Q61234_G134C	RRVTVRKADAGGLGISIKGGRENKMPILISKIFKGLAADQTEALFVGDAILSVNCEDLSSATHDEAVQALKKTGKEVVLEVKYMK	0.01266148	0.01327002	-0.7645702	0.1115224	-10.65081	NA	0.03	NA	NA	NA	NA	7.356964	88.5	0.5172096	NA	NA	Mus musculus (Mouse)	Snta1	Snt1
Q61234_PF00595_80	Q61234	Q61234_G134D	RRVTVRKADAGGLGISIKGGRENKMPILISKIFKGLAADQTEALFVGDAILSVNDEDLSSATHDEAVQALKKTGKEVVLEVKYMK	0.0599128	0.007054176	-0.3674659	0.05928392	-7.569968	NA	0.06	NA	NA	NA	NA	2.44072	88.5	0.8005104	NA	NA	Mus musculus (Mouse)	Snta1	Snt1
Q61234_PF00595_80	Q61234	Q61234_G134E	RRVTVRKADAGGLGISIKGGRENKMPILISKIFKGLAADQTEALFVGDAILSVNEEDLSSATHDEAVQALKKTGKEVVLEVKYMK	0.05657262	0.009785497	-0.3955371	0.08223818	-8.238624	NA	0.04	NA	NA	NA	NA	2.968262	88.5	1.02017	NA	NA	Mus musculus (Mouse)	Snta1	Snt1
Q61234_PF00595_80	Q61234	Q61234_G134F	RRVTVRKADAGGLGISIKGGRENKMPILISKIFKGLAADQTEALFVGDAILSVNFEDLSSATHDEAVQALKKTGKEVVLEVKYMK	-0.02899883	0.02359436	-1.114687	0.198289	-13.2561	NA	-0.09	NA	NA	NA	NA	7.632812	88.5	0.9817693	NA	NA	Mus musculus (Mouse)	Snta1	Snt1
Q61234_PF00595_80	Q61234	Q61234_G134H	RRVTVRKADAGGLGISIKGGRENKMPILISKIFKGLAADQTEALFVGDAILSVNHEDLSSATHDEAVQALKKTGKEVVLEVKYMK	0.06326759	0.007743863	-0.339272	0.06508011	-10.18372	NA	-0.03	NA	NA	NA	NA	5.723999	88.5	0.9549675	NA	NA	Mus musculus (Mouse)	Snta1	Snt1
Q61234_PF00595_80	Q61234	Q61234_G134I	RRVTVRKADAGGLGISIKGGRENKMPILISKIFKGLAADQTEALFVGDAILSVNIEDLSSATHDEAVQALKKTGKEVVLEVKYMK	0.0003052726	0.01503152	-0.8684129	0.1263262	-14.21689	NA	-0.09	NA	NA	NA	NA	7.904968	88.5	1.330315	NA	NA	Mus musculus (Mouse)	Snta1	Snt1
Q61234_PF00595_80	Q61234	Q61234_G134K	RRVTVRKADAGGLGISIKGGRENKMPILISKIFKGLAADQTEALFVGDAILSVNKEDLSSATHDEAVQALKKTGKEVVLEVKYMK	0.03124541	0.01201307	-0.6083892	0.1009589	-8.670482	NA	0.04	NA	NA	NA	NA	4.845169	88.5	1.233989	NA	NA	Mus musculus (Mouse)	Snta1	Snt1
Q61234_PF00595_80	Q61234	Q61234_G134L	RRVTVRKADAGGLGISIKGGRENKMPILISKIFKGLAADQTEALFVGDAILSVNLEDLSSATHDEAVQALKKTGKEVVLEVKYMK	0.01518771	0.009306612	-0.7433395	0.07821359	-12.27699	NA	-0.05	NA	NA	NA	NA	7.562866	88.5	1.152503	NA	NA	Mus musculus (Mouse)	Snta1	Snt1
Q61234_PF00595_80	Q61234	Q61234_G134M	RRVTVRKADAGGLGISIKGGRENKMPILISKIFKGLAADQTEALFVGDAILSVNMEDLSSATHDEAVQALKKTGKEVVLEVKYMK	0.01712761	0.01685904	-0.7270365	0.1416848	-12.31622	NA	-0.05	NA	NA	NA	NA	7.49469	88.5	1.104556	NA	NA	Mus musculus (Mouse)	Snta1	Snt1
Q61234_PF00595_80	Q61234	Q61234_G134N	RRVTVRKADAGGLGISIKGGRENKMPILISKIFKGLAADQTEALFVGDAILSVNNEDLSSATHDEAVQALKKTGKEVVLEVKYMK	0.05288441	0.00789247	-0.4265332	0.06632901	-7.56771	NA	0.04	NA	NA	NA	NA	2.71962	88.5	0.7667723	NA	NA	Mus musculus (Mouse)	Snta1	Snt1
Q61234_PF00595_80	Q61234	Q61234_G134P	RRVTVRKADAGGLGISIKGGRENKMPILISKIFKGLAADQTEALFVGDAILSVNPEDLSSATHDEAVQALKKTGKEVVLEVKYMK	0.004201247	0.01421371	-0.8356708	0.1194533	-14.926	NA	-0.18	NA	NA	NA	NA	6.35228	88.5	1.515535	NA	NA	Mus musculus (Mouse)	Snta1	Snt1
Q61234_PF00595_80	Q61234	Q61234_G134Q	RRVTVRKADAGGLGISIKGGRENKMPILISKIFKGLAADQTEALFVGDAILSVNQEDLSSATHDEAVQALKKTGKEVVLEVKYMK	0.02421118	0.01634005	-0.6675055	0.1373232	-9.604597	NA	0.04	NA	NA	NA	NA	5.400269	88.5	1.191542	NA	NA	Mus musculus (Mouse)	Snta1	Snt1
Q61234_PF00595_80	Q61234	Q61234_G134R	RRVTVRKADAGGLGISIKGGRENKMPILISKIFKGLAADQTEALFVGDAILSVNREDLSSATHDEAVQALKKTGKEVVLEVKYMK	0.01724083	0.01173903	-0.726085	0.09865588	-9.206783	NA	0.06	NA	NA	NA	NA	5.505783	88.5	1.240948	NA	NA	Mus musculus (Mouse)	Snta1	Snt1
Q61234_PF00595_80	Q61234	Q61234_G134S	RRVTVRKADAGGLGISIKGGRENKMPILISKIFKGLAADQTEALFVGDAILSVNSEDLSSATHDEAVQALKKTGKEVVLEVKYMK	0.03573801	0.006711458	-0.5706331	0.05640369	-7.399513	NA	0	NA	NA	NA	NA	4.023789	88.5	1.062472	NA	NA	Mus musculus (Mouse)	Snta1	Snt1
Q61234_PF00595_80	Q61234	Q61234_G134T	RRVTVRKADAGGLGISIKGGRENKMPILISKIFKGLAADQTEALFVGDAILSVNTEDLSSATHDEAVQALKKTGKEVVLEVKYMK	0.01447165	0.01180718	-0.7493574	0.09922857	-9.93246	NA	0.02	NA	NA	NA	NA	6.135605	88.5	1.304173	NA	NA	Mus musculus (Mouse)	Snta1	Snt1
Q61234_PF00595_80	Q61234	Q61234_G134V	RRVTVRKADAGGLGISIKGGRENKMPILISKIFKGLAADQTEALFVGDAILSVNVEDLSSATHDEAVQALKKTGKEVVLEVKYMK	-0.001881269	0.01145433	-0.8867888	0.09626322	-12.15058	NA	-0.33	NA	NA	NA	NA	7.944305	88.5	1.402406	NA	NA	Mus musculus (Mouse)	Snta1	Snt1
Q61234_PF00595_80	Q61234	Q61234_G134W	RRVTVRKADAGGLGISIKGGRENKMPILISKIFKGLAADQTEALFVGDAILSVNWEDLSSATHDEAVQALKKTGKEVVLEVKYMK	-0.01804013	0.03322345	-1.022589	0.2792129	-13.71434	NA	-0.02	NA	NA	NA	NA	7.964233	88.5	1.146539	NA	NA	Mus musculus (Mouse)	Snta1	Snt1
Q61234_PF00595_80	Q61234	Q61234_G134Y	RRVTVRKADAGGLGISIKGGRENKMPILISKIFKGLAADQTEALFVGDAILSVNYEDLSSATHDEAVQALKKTGKEVVLEVKYMK	-0.003900954	0.01583821	-0.9037624	0.1331057	-12.49392	NA	-0.03	NA	NA	NA	NA	7.131714	88.5	1.069548	NA	NA	Mus musculus (Mouse)	Snta1	Snt1
Q61234_PF00595_80	Q61234	Q61234_G153*	RRVTVRKADAGGLGISIKGGRENKMPILISKIFKGLAADQTEALFVGDAILSVNGEDLSSATHDEAVQALKKT*KEVVLEVKYMK	0.008161451	0.01368479	-0.8023889	0.1150082	NA	NA	NA	NA	NA	NA	NA	NA	61	NA	NA	NA	Mus musculus (Mouse)	Snta1	Snt1
Q61234_PF00595_80	Q61234	Q61234_G153A	RRVTVRKADAGGLGISIKGGRENKMPILISKIFKGLAADQTEALFVGDAILSVNGEDLSSATHDEAVQALKKTAKEVVLEVKYMK	0.07778408	0.004063565	-0.2172741	0.03415056	-7.651429	NA	-0.29	NA	NA	NA	NA	5.03685	61	0.8204302	NA	NA	Mus musculus (Mouse)	Snta1	Snt1
Q61234_PF00595_80	Q61234	Q61234_G153C	RRVTVRKADAGGLGISIKGGRENKMPILISKIFKGLAADQTEALFVGDAILSVNGEDLSSATHDEAVQALKKTCKEVVLEVKYMK	0.07453239	0.006702755	-0.2446016	0.05633055	-9.647388	NA	-0.01	NA	NA	NA	NA	6.100784	61	0.4933785	NA	NA	Mus musculus (Mouse)	Snta1	Snt1
Q61234_PF00595_80	Q61234	Q61234_G153D	RRVTVRKADAGGLGISIKGGRENKMPILISKIFKGLAADQTEALFVGDAILSVNGEDLSSATHDEAVQALKKTDKEVVLEVKYMK	0.08909792	0.006139673	-0.1221916	0.05159836	-8.890371	NA	0.1	NA	NA	NA	NA	4.387009	61	0.7568849	NA	NA	Mus musculus (Mouse)	Snta1	Snt1
Q61234_PF00595_80	Q61234	Q61234_G153E	RRVTVRKADAGGLGISIKGGRENKMPILISKIFKGLAADQTEALFVGDAILSVNGEDLSSATHDEAVQALKKTEKEVVLEVKYMK	0.08524279	0.004811243	-0.1545905	0.04043412	-8.101921	NA	-0.03	NA	NA	NA	NA	3.712387	61	0.9674103	NA	NA	Mus musculus (Mouse)	Snta1	Snt1
Q61234_PF00595_80	Q61234	Q61234_G153F	RRVTVRKADAGGLGISIKGGRENKMPILISKIFKGLAADQTEALFVGDAILSVNGEDLSSATHDEAVQALKKTFKEVVLEVKYMK	0.02884595	0.01770644	-0.6285545	0.1488065	-10.59135	NA	-0.19	NA	NA	NA	NA	7.022705	61	0.8972523	NA	NA	Mus musculus (Mouse)	Snta1	Snt1
Q61234_PF00595_80	Q61234	Q61234_G153H	RRVTVRKADAGGLGISIKGGRENKMPILISKIFKGLAADQTEALFVGDAILSVNGEDLSSATHDEAVQALKKTHKEVVLEVKYMK	0.07936292	0.009440041	-0.2040054	0.07933494	-8.904061	NA	-0.39	NA	NA	NA	NA	5.333801	61	0.9100227	NA	NA	Mus musculus (Mouse)	Snta1	Snt1
Q61234_PF00595_80	Q61234	Q61234_G153I	RRVTVRKADAGGLGISIKGGRENKMPILISKIFKGLAADQTEALFVGDAILSVNGEDLSSATHDEAVQALKKTIKEVVLEVKYMK	0.02044682	0.02519305	-0.6991415	0.2117246	-10.54571	NA	-0.09	NA	NA	NA	NA	6.585541	61	1.106006	NA	NA	Mus musculus (Mouse)	Snta1	Snt1
Q61234_PF00595_80	Q61234	Q61234_G153K	RRVTVRKADAGGLGISIKGGRENKMPILISKIFKGLAADQTEALFVGDAILSVNGEDLSSATHDEAVQALKKTKKEVVLEVKYMK	0.07774273	0.007047114	-0.2176217	0.05922457	-6.262213	NA	-0.02	NA	NA	NA	NA	4.473709	61	1.061165	NA	NA	Mus musculus (Mouse)	Snta1	Snt1
Q61234_PF00595_80	Q61234	Q61234_G153L	RRVTVRKADAGGLGISIKGGRENKMPILISKIFKGLAADQTEALFVGDAILSVNGEDLSSATHDEAVQALKKTLKEVVLEVKYMK	0.02140626	0.008171957	-0.6910783	0.06867785	-9.831222	NA	-0.1	NA	NA	NA	NA	5.693893	61	1.003035	NA	NA	Mus musculus (Mouse)	Snta1	Snt1
Q61234_PF00595_80	Q61234	Q61234_G153M	RRVTVRKADAGGLGISIKGGRENKMPILISKIFKGLAADQTEALFVGDAILSVNGEDLSSATHDEAVQALKKTMKEVVLEVKYMK	0.04021976	0.0124207	-0.532968	0.1043846	-9.965982	NA	-0.09	NA	NA	NA	NA	7.059662	61	0.9840331	NA	NA	Mus musculus (Mouse)	Snta1	Snt1
Q61234_PF00595_80	Q61234	Q61234_G153N	RRVTVRKADAGGLGISIKGGRENKMPILISKIFKGLAADQTEALFVGDAILSVNGEDLSSATHDEAVQALKKTNKEVVLEVKYMK	0.07358707	0.0123055	-0.2525461	0.1034165	-8.299089	NA	0.01	NA	NA	NA	NA	4.785431	61	0.7658085	NA	NA	Mus musculus (Mouse)	Snta1	Snt1
Q61234_PF00595_80	Q61234	Q61234_G153P	RRVTVRKADAGGLGISIKGGRENKMPILISKIFKGLAADQTEALFVGDAILSVNGEDLSSATHDEAVQALKKTPKEVVLEVKYMK	0.0705812	0.006901326	-0.2778077	0.05799935	-7.923995	NA	-0.42	NA	NA	NA	NA	4.70401	61	1.182785	NA	NA	Mus musculus (Mouse)	Snta1	Snt1
Q61234_PF00595_80	Q61234	Q61234_G153Q	RRVTVRKADAGGLGISIKGGRENKMPILISKIFKGLAADQTEALFVGDAILSVNGEDLSSATHDEAVQALKKTQKEVVLEVKYMK	0.06763595	0.00774477	-0.3025599	0.06508773	-7.489478	NA	-0.06	NA	NA	NA	NA	4.410599	61	1.073147	NA	NA	Mus musculus (Mouse)	Snta1	Snt1
Q61234_PF00595_80	Q61234	Q61234_G153R	RRVTVRKADAGGLGISIKGGRENKMPILISKIFKGLAADQTEALFVGDAILSVNGEDLSSATHDEAVQALKKTRKEVVLEVKYMK	0.06353228	0.004299658	-0.3370475	0.0361347	-7.253061	NA	0.02	NA	NA	NA	NA	4.911774	61	1.06096	NA	NA	Mus musculus (Mouse)	Snta1	Snt1
Q61234_PF00595_80	Q61234	Q61234_G153S	RRVTVRKADAGGLGISIKGGRENKMPILISKIFKGLAADQTEALFVGDAILSVNGEDLSSATHDEAVQALKKTSKEVVLEVKYMK	0.08587657	0.00460227	-0.1492641	0.03867788	-6.738665	NA	-0.11	NA	NA	NA	NA	4.265549	61	0.842928	NA	NA	Mus musculus (Mouse)	Snta1	Snt1
Q61234_PF00595_80	Q61234	Q61234_G153T	RRVTVRKADAGGLGISIKGGRENKMPILISKIFKGLAADQTEALFVGDAILSVNGEDLSSATHDEAVQALKKTTKEVVLEVKYMK	0.08245031	0.005045445	-0.1780587	0.04240236	-7.56175	NA	-0.1	NA	NA	NA	NA	4.216095	61	1.009003	NA	NA	Mus musculus (Mouse)	Snta1	Snt1
Q61234_PF00595_80	Q61234	Q61234_G153V	RRVTVRKADAGGLGISIKGGRENKMPILISKIFKGLAADQTEALFVGDAILSVNGEDLSSATHDEAVQALKKTVKEVVLEVKYMK	0.04147082	0.005342838	-0.522454	0.04490169	-8.769648	NA	-0.3	NA	NA	NA	NA	5.143661	61	1.149259	NA	NA	Mus musculus (Mouse)	Snta1	Snt1
Q61234_PF00595_80	Q61234	Q61234_G153W	RRVTVRKADAGGLGISIKGGRENKMPILISKIFKGLAADQTEALFVGDAILSVNGEDLSSATHDEAVQALKKTWKEVVLEVKYMK	0.02344891	0.01018517	-0.6739117	0.08559704	-10.96078	NA	-0.09	NA	NA	NA	NA	8.253967	61	0.9695767	NA	NA	Mus musculus (Mouse)	Snta1	Snt1
Q61234_PF00595_80	Q61234	Q61234_G153Y	RRVTVRKADAGGLGISIKGGRENKMPILISKIFKGLAADQTEALFVGDAILSVNGEDLSSATHDEAVQALKKTYKEVVLEVKYMK	0.005667999	0.03727796	-0.8233441	0.3132872	-9.977215	NA	-0.29	NA	NA	NA	NA	7.207672	61	0.9675968	NA	NA	Mus musculus (Mouse)	Snta1	Snt1
Q61234_PF00595_80	Q61234	Q61234_H142*	RRVTVRKADAGGLGISIKGGRENKMPILISKIFKGLAADQTEALFVGDAILSVNGEDLSSAT*DEAVQALKKTGKEVVLEVKYMK	-0.02377184	0.01897476	-1.070759	0.1594656	NA	NA	NA	NA	NA	NA	NA	NA	33.3	NA	NA	NA	Mus musculus (Mouse)	Snta1	Snt1
Q61234_PF00595_80	Q61234	Q61234_H142A	RRVTVRKADAGGLGISIKGGRENKMPILISKIFKGLAADQTEALFVGDAILSVNGEDLSSATADEAVQALKKTGKEVVLEVKYMK	0.07979345	0.004240827	-0.2003872	0.03564029	-16.89733	NA	-0.13	NA	NA	NA	NA	7.606979	33.3	0.6805384	NA	NA	Mus musculus (Mouse)	Snta1	Snt1
Q61234_PF00595_80	Q61234	Q61234_H142C	RRVTVRKADAGGLGISIKGGRENKMPILISKIFKGLAADQTEALFVGDAILSVNGEDLSSATCDEAVQALKKTGKEVVLEVKYMK	0.1078881	0.006077447	0.03572252	0.05107541	-14.60166	NA	0.02	NA	NA	NA	NA	8.602249	33.3	0.5133355	NA	NA	Mus musculus (Mouse)	Snta1	Snt1
Q61234_PF00595_80	Q61234	Q61234_H142D	RRVTVRKADAGGLGISIKGGRENKMPILISKIFKGLAADQTEALFVGDAILSVNGEDLSSATDDEAVQALKKTGKEVVLEVKYMK	0.05576328	0.008377628	-0.4023388	0.07040633	-16.93746	NA	0.17	NA	NA	NA	NA	8.746414	33.3	1.409706	NA	NA	Mus musculus (Mouse)	Snta1	Snt1
Q61234_PF00595_80	Q61234	Q61234_H142E	RRVTVRKADAGGLGISIKGGRENKMPILISKIFKGLAADQTEALFVGDAILSVNGEDLSSATEDEAVQALKKTGKEVVLEVKYMK	0.07410218	0.005199544	-0.2482172	0.04369742	-17.47341	NA	0.09	NA	NA	NA	NA	8.3293	33.3	0.9872741	NA	NA	Mus musculus (Mouse)	Snta1	Snt1
Q61234_PF00595_80	Q61234	Q61234_H142F	RRVTVRKADAGGLGISIKGGRENKMPILISKIFKGLAADQTEALFVGDAILSVNGEDLSSATFDEAVQALKKTGKEVVLEVKYMK	0.08979684	0.01150716	-0.1163178	0.09670721	-14.78829	NA	0.2	NA	NA	NA	NA	7.694855	33.3	0.06855631	NA	NA	Mus musculus (Mouse)	Snta1	Snt1
Q61234_PF00595_80	Q61234	Q61234_H142G	RRVTVRKADAGGLGISIKGGRENKMPILISKIFKGLAADQTEALFVGDAILSVNGEDLSSATGDEAVQALKKTGKEVVLEVKYMK	0.03517716	0.005497081	-0.5753465	0.04619796	-16.94284	NA	-0.94	NA	NA	NA	NA	9.205277	33.3	1.088202	NA	NA	Mus musculus (Mouse)	Snta1	Snt1
Q61234_PF00595_80	Q61234	Q61234_H142I	RRVTVRKADAGGLGISIKGGRENKMPILISKIFKGLAADQTEALFVGDAILSVNGEDLSSATIDEAVQALKKTGKEVVLEVKYMK	0.09507097	0.009092585	-0.07199358	0.07641489	-15.03893	NA	0.09	NA	NA	NA	NA	7.612976	33.3	0.7311803	NA	NA	Mus musculus (Mouse)	Snta1	Snt1
Q61234_PF00595_80	Q61234	Q61234_H142K	RRVTVRKADAGGLGISIKGGRENKMPILISKIFKGLAADQTEALFVGDAILSVNGEDLSSATKDEAVQALKKTGKEVVLEVKYMK	0.09355718	0.00637373	-0.08471561	0.05356539	-15.39421	NA	0.09	NA	NA	NA	NA	7.316635	33.3	0.4138073	NA	NA	Mus musculus (Mouse)	Snta1	Snt1
Q61234_PF00595_80	Q61234	Q61234_H142L	RRVTVRKADAGGLGISIKGGRENKMPILISKIFKGLAADQTEALFVGDAILSVNGEDLSSATLDEAVQALKKTGKEVVLEVKYMK	0.0907227	0.00409626	-0.1085368	0.03442533	-13.93236	NA	0.11	NA	NA	NA	NA	6.508255	33.3	0.6055506	NA	NA	Mus musculus (Mouse)	Snta1	Snt1
Q61234_PF00595_80	Q61234	Q61234_H142M	RRVTVRKADAGGLGISIKGGRENKMPILISKIFKGLAADQTEALFVGDAILSVNGEDLSSATMDEAVQALKKTGKEVVLEVKYMK	0.1013214	0.005738911	-0.01946419	0.04823031	-14.83247	NA	0.06	NA	NA	NA	NA	7.889893	33.3	0.5688402	NA	NA	Mus musculus (Mouse)	Snta1	Snt1
Q61234_PF00595_80	Q61234	Q61234_H142N	RRVTVRKADAGGLGISIKGGRENKMPILISKIFKGLAADQTEALFVGDAILSVNGEDLSSATNDEAVQALKKTGKEVVLEVKYMK	0.08272953	0.009095407	-0.1757122	0.0764386	-12.35448	NA	0.14	NA	NA	NA	NA	6.841309	33.3	0.9014173	NA	NA	Mus musculus (Mouse)	Snta1	Snt1
Q61234_PF00595_80	Q61234	Q61234_H142P	RRVTVRKADAGGLGISIKGGRENKMPILISKIFKGLAADQTEALFVGDAILSVNGEDLSSATPDEAVQALKKTGKEVVLEVKYMK	-0.001521437	0.0117005	-0.8837647	0.09833206	-14.44434	NA	-0.56	NA	NA	NA	NA	7.967255	33.3	0.7972443	NA	NA	Mus musculus (Mouse)	Snta1	Snt1
Q61234_PF00595_80	Q61234	Q61234_H142Q	RRVTVRKADAGGLGISIKGGRENKMPILISKIFKGLAADQTEALFVGDAILSVNGEDLSSATQDEAVQALKKTGKEVVLEVKYMK	0.1022211	0.004918894	-0.01190321	0.04133882	-11.672	NA	0.1	NA	NA	NA	NA	6.412888	33.3	0.6154262	NA	NA	Mus musculus (Mouse)	Snta1	Snt1
Q61234_PF00595_80	Q61234	Q61234_H142R	RRVTVRKADAGGLGISIKGGRENKMPILISKIFKGLAADQTEALFVGDAILSVNGEDLSSATRDEAVQALKKTGKEVVLEVKYMK	0.1030319	0.003331361	-0.005089332	0.02799705	-12.08093	NA	0.06	NA	NA	NA	NA	6.616058	33.3	0.2314868	NA	NA	Mus musculus (Mouse)	Snta1	Snt1
Q61234_PF00595_80	Q61234	Q61234_H142S	RRVTVRKADAGGLGISIKGGRENKMPILISKIFKGLAADQTEALFVGDAILSVNGEDLSSATSDEAVQALKKTGKEVVLEVKYMK	0.08109811	0.004395656	-0.1894227	0.03694148	-14.11351	NA	0	NA	NA	NA	NA	7.182617	33.3	0.8752821	NA	NA	Mus musculus (Mouse)	Snta1	Snt1
Q61234_PF00595_80	Q61234	Q61234_H142T	RRVTVRKADAGGLGISIKGGRENKMPILISKIFKGLAADQTEALFVGDAILSVNGEDLSSATTDEAVQALKKTGKEVVLEVKYMK	0.09346706	0.004881113	-0.08547296	0.04102131	-14.90524	NA	0.05	NA	NA	NA	NA	7.9673	33.3	1.083398	NA	NA	Mus musculus (Mouse)	Snta1	Snt1
Q61234_PF00595_80	Q61234	Q61234_H142V	RRVTVRKADAGGLGISIKGGRENKMPILISKIFKGLAADQTEALFVGDAILSVNGEDLSSATVDEAVQALKKTGKEVVLEVKYMK	0.1055391	0.003950018	0.0159816	0.0331963	-15.82648	NA	0.06	NA	NA	NA	NA	7.796829	33.3	0.8467444	NA	NA	Mus musculus (Mouse)	Snta1	Snt1
Q61234_PF00595_80	Q61234	Q61234_H142W	RRVTVRKADAGGLGISIKGGRENKMPILISKIFKGLAADQTEALFVGDAILSVNGEDLSSATWDEAVQALKKTGKEVVLEVKYMK	0.07528571	0.005921838	-0.2382707	0.04976765	-16.81782	NA	-0.02	NA	NA	NA	NA	9.497406	33.3	0.1020683	NA	NA	Mus musculus (Mouse)	Snta1	Snt1
Q61234_PF00595_80	Q61234	Q61234_H142Y	RRVTVRKADAGGLGISIKGGRENKMPILISKIFKGLAADQTEALFVGDAILSVNGEDLSSATYDEAVQALKKTGKEVVLEVKYMK	0.1159234	0.006768002	0.1032523	0.05687889	-11.619	NA	1.46	NA	NA	NA	NA	5.611298	33.3	-0.4394239	NA	NA	Mus musculus (Mouse)	Snta1	Snt1
Q61234_PF00595_80	Q61234	Q61234_I94*	RRVTVRKADAGGLG*SIKGGRENKMPILISKIFKGLAADQTEALFVGDAILSVNGEDLSSATHDEAVQALKKTGKEVVLEVKYMK	0.005739502	0.0100703	-0.8227431	0.08463173	NA	NA	NA	NA	NA	NA	NA	NA	15.1	NA	NA	NA	Mus musculus (Mouse)	Snta1	Snt1
Q61234_PF00595_80	Q61234	Q61234_I94A	RRVTVRKADAGGLGASIKGGRENKMPILISKIFKGLAADQTEALFVGDAILSVNGEDLSSATHDEAVQALKKTGKEVVLEVKYMK	0.004686696	0.008000163	-0.831591	0.06723408	-12.03208	NA	-2.35	NA	NA	NA	NA	6.590988	15.1	1.993437	NA	NA	Mus musculus (Mouse)	Snta1	Snt1
Q61234_PF00595_80	Q61234	Q61234_I94C	RRVTVRKADAGGLGCSIKGGRENKMPILISKIFKGLAADQTEALFVGDAILSVNGEDLSSATHDEAVQALKKTGKEVVLEVKYMK	0.03031418	0.008767873	-0.6162154	0.07368598	-11.89875	NA	-1.4	NA	NA	NA	NA	6.347061	15.1	1.406825	NA	NA	Mus musculus (Mouse)	Snta1	Snt1
Q61234_PF00595_80	Q61234	Q61234_I94D	RRVTVRKADAGGLGDSIKGGRENKMPILISKIFKGLAADQTEALFVGDAILSVNGEDLSSATHDEAVQALKKTGKEVVLEVKYMK	0.01041663	0.01155632	-0.7834362	0.09712037	-16.73071	NA	-3.52	NA	NA	NA	NA	8.159012	15.1	2.934613	NA	NA	Mus musculus (Mouse)	Snta1	Snt1
Q61234_PF00595_80	Q61234	Q61234_I94E	RRVTVRKADAGGLGESIKGGRENKMPILISKIFKGLAADQTEALFVGDAILSVNGEDLSSATHDEAVQALKKTGKEVVLEVKYMK	0.00472923	0.008819177	-0.8312335	0.07411714	-16.63159	NA	-2.83	NA	NA	NA	NA	7.79245	15.1	2.793386	NA	NA	Mus musculus (Mouse)	Snta1	Snt1
Q61234_PF00595_80	Q61234	Q61234_I94F	RRVTVRKADAGGLGFSIKGGRENKMPILISKIFKGLAADQTEALFVGDAILSVNGEDLSSATHDEAVQALKKTGKEVVLEVKYMK	0.1144953	0.004902468	0.09125	0.04120077	-7.475435	NA	-0.6	NA	NA	NA	NA	3.354462	15.1	0.9770784	NA	NA	Mus musculus (Mouse)	Snta1	Snt1
Q61234_PF00595_80	Q61234	Q61234_I94G	RRVTVRKADAGGLGGSIKGGRENKMPILISKIFKGLAADQTEALFVGDAILSVNGEDLSSATHDEAVQALKKTGKEVVLEVKYMK	0.0007256741	0.007060653	-0.8648798	0.05933835	-15.22797	NA	-3.67	NA	NA	NA	NA	7.888397	15.1	2.601063	NA	NA	Mus musculus (Mouse)	Snta1	Snt1
Q61234_PF00595_80	Q61234	Q61234_I94H	RRVTVRKADAGGLGHSIKGGRENKMPILISKIFKGLAADQTEALFVGDAILSVNGEDLSSATHDEAVQALKKTGKEVVLEVKYMK	0.01292738	0.01418655	-0.7623356	0.119225	-16.26493	NA	-2.19	NA	NA	NA	NA	8.264008	15.1	2.445156	NA	NA	Mus musculus (Mouse)	Snta1	Snt1
Q61234_PF00595_80	Q61234	Q61234_I94K	RRVTVRKADAGGLGKSIKGGRENKMPILISKIFKGLAADQTEALFVGDAILSVNGEDLSSATHDEAVQALKKTGKEVVLEVKYMK	0.01150232	0.009854125	-0.7743119	0.08281494	-15.851	NA	-2.19	NA	NA	NA	NA	8.392349	15.1	2.486935	NA	NA	Mus musculus (Mouse)	Snta1	Snt1
Q61234_PF00595_80	Q61234	Q61234_I94L	RRVTVRKADAGGLGLSIKGGRENKMPILISKIFKGLAADQTEALFVGDAILSVNGEDLSSATHDEAVQALKKTGKEVVLEVKYMK	0.09258201	0.003329935	-0.09291099	0.02798507	-7.108881	NA	-0.53	NA	NA	NA	NA	1.878006	15.1	0.3461349	NA	NA	Mus musculus (Mouse)	Snta1	Snt1
Q61234_PF00595_80	Q61234	Q61234_I94M	RRVTVRKADAGGLGMSIKGGRENKMPILISKIFKGLAADQTEALFVGDAILSVNGEDLSSATHDEAVQALKKTGKEVVLEVKYMK	0.08140751	0.004923761	-0.1868225	0.04137973	-9.360752	NA	-0.75	NA	NA	NA	NA	3.251404	15.1	0.8611571	NA	NA	Mus musculus (Mouse)	Snta1	Snt1
Q61234_PF00595_80	Q61234	Q61234_I94N	RRVTVRKADAGGLGNSIKGGRENKMPILISKIFKGLAADQTEALFVGDAILSVNGEDLSSATHDEAVQALKKTGKEVVLEVKYMK	-0.0414442	0.02864107	-1.219279	0.2407021	-15.20002	NA	-2.22	NA	NA	NA	NA	8.291199	15.1	2.641432	NA	NA	Mus musculus (Mouse)	Snta1	Snt1
Q61234_PF00595_80	Q61234	Q61234_I94P	RRVTVRKADAGGLGPSIKGGRENKMPILISKIFKGLAADQTEALFVGDAILSVNGEDLSSATHDEAVQALKKTGKEVVLEVKYMK	-0.01602692	0.01660479	-1.00567	0.1395481	-15.40445	NA	-3.02	NA	NA	NA	NA	8.375687	15.1	2.60067	NA	NA	Mus musculus (Mouse)	Snta1	Snt1
Q61234_PF00595_80	Q61234	Q61234_I94Q	RRVTVRKADAGGLGQSIKGGRENKMPILISKIFKGLAADQTEALFVGDAILSVNGEDLSSATHDEAVQALKKTGKEVVLEVKYMK	0.01054935	0.01007379	-0.7823207	0.08466105	-15.74225	NA	-2.45	NA	NA	NA	NA	8.608139	15.1	2.555413	NA	NA	Mus musculus (Mouse)	Snta1	Snt1
Q61234_PF00595_80	Q61234	Q61234_I94R	RRVTVRKADAGGLGRSIKGGRENKMPILISKIFKGLAADQTEALFVGDAILSVNGEDLSSATHDEAVQALKKTGKEVVLEVKYMK	0.0007544338	0.006915751	-0.8646381	0.05812058	-15.43836	NA	-1.97	NA	NA	NA	NA	7.988388	15.1	2.505143	NA	NA	Mus musculus (Mouse)	Snta1	Snt1
Q61234_PF00595_80	Q61234	Q61234_I94S	RRVTVRKADAGGLGSSIKGGRENKMPILISKIFKGLAADQTEALFVGDAILSVNGEDLSSATHDEAVQALKKTGKEVVLEVKYMK	-0.01200281	0.00980561	-0.9718511	0.08240721	-13.46417	NA	-2.7	NA	NA	NA	NA	7.521255	15.1	2.667256	NA	NA	Mus musculus (Mouse)	Snta1	Snt1
Q61234_PF00595_80	Q61234	Q61234_I94T	RRVTVRKADAGGLGTSIKGGRENKMPILISKIFKGLAADQTEALFVGDAILSVNGEDLSSATHDEAVQALKKTGKEVVLEVKYMK	0.002017329	0.01121232	-0.8540246	0.09422931	-11.92692	NA	-2.04	NA	NA	NA	NA	7.580109	15.1	2.266389	NA	NA	Mus musculus (Mouse)	Snta1	Snt1
Q61234_PF00595_80	Q61234	Q61234_I94V	RRVTVRKADAGGLGVSIKGGRENKMPILISKIFKGLAADQTEALFVGDAILSVNGEDLSSATHDEAVQALKKTGKEVVLEVKYMK	0.0429082	0.004625374	-0.5103741	0.03887206	-7.002095	NA	-0.4	NA	NA	NA	NA	2.939194	15.1	0.894991	NA	NA	Mus musculus (Mouse)	Snta1	Snt1
Q61234_PF00595_80	Q61234	Q61234_I94W	RRVTVRKADAGGLGWSIKGGRENKMPILISKIFKGLAADQTEALFVGDAILSVNGEDLSSATHDEAVQALKKTGKEVVLEVKYMK	-0.002447816	0.01056661	-0.8915501	0.0888027	-16.48253	NA	-2.31	NA	NA	NA	NA	6.856384	15.1	1.735139	NA	NA	Mus musculus (Mouse)	Snta1	Snt1
Q61234_PF00595_80	Q61234	Q61234_I94Y	RRVTVRKADAGGLGYSIKGGRENKMPILISKIFKGLAADQTEALFVGDAILSVNGEDLSSATHDEAVQALKKTGKEVVLEVKYMK	-0.008834539	0.01716557	-0.9452247	0.144261	-15.4007	NA	-2.05	NA	NA	NA	NA	8.395035	15.1	1.655028	NA	NA	Mus musculus (Mouse)	Snta1	Snt1
Q61234_PF00595_80	Q61234	Q61234_I96*	RRVTVRKADAGGLGIS*KGGRENKMPILISKIFKGLAADQTEALFVGDAILSVNGEDLSSATHDEAVQALKKTGKEVVLEVKYMK	0.003037532	0.01243568	-0.8454507	0.1045105	NA	NA	NA	NA	NA	NA	NA	NA	12.8	NA	NA	NA	Mus musculus (Mouse)	Snta1	Snt1
Q61234_PF00595_80	Q61234	Q61234_I96A	RRVTVRKADAGGLGISAKGGRENKMPILISKIFKGLAADQTEALFVGDAILSVNGEDLSSATHDEAVQALKKTGKEVVLEVKYMK	0.01235454	0.007291083	-0.7671498	0.06127491	-15.40897	NA	-1.93	NA	NA	NA	NA	7.176636	12.8	1.992594	NA	NA	Mus musculus (Mouse)	Snta1	Snt1
Q61234_PF00595_80	Q61234	Q61234_I96C	RRVTVRKADAGGLGISCKGGRENKMPILISKIFKGLAADQTEALFVGDAILSVNGEDLSSATHDEAVQALKKTGKEVVLEVKYMK	0.008053026	0.01120072	-0.8033001	0.09413187	-16.57496	NA	-1.03	NA	NA	NA	NA	8.076874	12.8	1.312015	NA	NA	Mus musculus (Mouse)	Snta1	Snt1
Q61234_PF00595_80	Q61234	Q61234_I96D	RRVTVRKADAGGLGISDKGGRENKMPILISKIFKGLAADQTEALFVGDAILSVNGEDLSSATHDEAVQALKKTGKEVVLEVKYMK	-0.004895807	0.01495279	-0.9121232	0.1256646	-19.51446	NA	-2.82	NA	NA	NA	NA	9.409576	12.8	2.752704	NA	NA	Mus musculus (Mouse)	Snta1	Snt1
Q61234_PF00595_80	Q61234	Q61234_I96E	RRVTVRKADAGGLGISEKGGRENKMPILISKIFKGLAADQTEALFVGDAILSVNGEDLSSATHDEAVQALKKTGKEVVLEVKYMK	0.00575497	0.01135519	-0.8226131	0.09543001	-18.92619	NA	-2.2	NA	NA	NA	NA	9.259964	12.8	2.459296	NA	NA	Mus musculus (Mouse)	Snta1	Snt1
Q61234_PF00595_80	Q61234	Q61234_I96F	RRVTVRKADAGGLGISFKGGRENKMPILISKIFKGLAADQTEALFVGDAILSVNGEDLSSATHDEAVQALKKTGKEVVLEVKYMK	0.03119764	0.008594169	-0.6087907	0.07222616	-14.75488	NA	-0.21	NA	NA	NA	NA	6.485794	12.8	1.559523	NA	NA	Mus musculus (Mouse)	Snta1	Snt1
Q61234_PF00595_80	Q61234	Q61234_I96G	RRVTVRKADAGGLGISGKGGRENKMPILISKIFKGLAADQTEALFVGDAILSVNGEDLSSATHDEAVQALKKTGKEVVLEVKYMK	0.005533795	0.007129094	-0.8244719	0.05991354	-17.9628	NA	-3.09	NA	NA	NA	NA	8.986176	12.8	2.822111	NA	NA	Mus musculus (Mouse)	Snta1	Snt1
Q61234_PF00595_80	Q61234	Q61234_I96H	RRVTVRKADAGGLGISHKGGRENKMPILISKIFKGLAADQTEALFVGDAILSVNGEDLSSATHDEAVQALKKTGKEVVLEVKYMK	0.0220713	0.01002894	-0.6854893	0.08428412	-18.39404	NA	-2.11	NA	NA	NA	NA	9.116348	12.8	2.659772	NA	NA	Mus musculus (Mouse)	Snta1	Snt1
Q61234_PF00595_80	Q61234	Q61234_I96K	RRVTVRKADAGGLGISKKGGRENKMPILISKIFKGLAADQTEALFVGDAILSVNGEDLSSATHDEAVQALKKTGKEVVLEVKYMK	0.003419033	0.01260392	-0.8422446	0.1059245	-17.52863	NA	-1.22	NA	NA	NA	NA	9.764908	12.8	2.831774	NA	NA	Mus musculus (Mouse)	Snta1	Snt1
Q61234_PF00595_80	Q61234	Q61234_I96L	RRVTVRKADAGGLGISLKGGRENKMPILISKIFKGLAADQTEALFVGDAILSVNGEDLSSATHDEAVQALKKTGKEVVLEVKYMK	0.07218825	0.003755865	-0.264302	0.03156462	-9.663373	NA	-0.18	NA	NA	NA	NA	5.117386	12.8	0.794715	NA	NA	Mus musculus (Mouse)	Snta1	Snt1
Q61234_PF00595_80	Q61234	Q61234_I96M	RRVTVRKADAGGLGISMKGGRENKMPILISKIFKGLAADQTEALFVGDAILSVNGEDLSSATHDEAVQALKKTGKEVVLEVKYMK	0.02983785	0.007777363	-0.6202185	0.06536165	-11.55771	NA	-0.41	NA	NA	NA	NA	6.675949	12.8	1.289183	NA	NA	Mus musculus (Mouse)	Snta1	Snt1
Q61234_PF00595_80	Q61234	Q61234_I96N	RRVTVRKADAGGLGISNKGGRENKMPILISKIFKGLAADQTEALFVGDAILSVNGEDLSSATHDEAVQALKKTGKEVVLEVKYMK	0.004767807	0.01316321	-0.8309093	0.1106248	-16.70209	NA	-1.36	NA	NA	NA	NA	9.76712	12.8	2.855605	NA	NA	Mus musculus (Mouse)	Snta1	Snt1
Q61234_PF00595_80	Q61234	Q61234_I96P	RRVTVRKADAGGLGISPKGGRENKMPILISKIFKGLAADQTEALFVGDAILSVNGEDLSSATHDEAVQALKKTGKEVVLEVKYMK	0.01161982	0.01141408	-0.7733244	0.09592496	-17.3579	NA	-2.32	NA	NA	NA	NA	8.25708	12.8	2.526084	NA	NA	Mus musculus (Mouse)	Snta1	Snt1
Q61234_PF00595_80	Q61234	Q61234_I96Q	RRVTVRKADAGGLGISQKGGRENKMPILISKIFKGLAADQTEALFVGDAILSVNGEDLSSATHDEAVQALKKTGKEVVLEVKYMK	0.005231021	0.01234962	-0.8270165	0.1037873	-17.12735	NA	-1.57	NA	NA	NA	NA	9.203079	12.8	2.60033	NA	NA	Mus musculus (Mouse)	Snta1	Snt1
Q61234_PF00595_80	Q61234	Q61234_I96R	RRVTVRKADAGGLGISRKGGRENKMPILISKIFKGLAADQTEALFVGDAILSVNGEDLSSATHDEAVQALKKTGKEVVLEVKYMK	0.0104473	0.006703727	-0.7831784	0.05633872	-17.3809	NA	-0.79	NA	NA	NA	NA	9.528412	12.8	2.869473	NA	NA	Mus musculus (Mouse)	Snta1	Snt1
Q61234_PF00595_80	Q61234	Q61234_I96S	RRVTVRKADAGGLGISSKGGRENKMPILISKIFKGLAADQTEALFVGDAILSVNGEDLSSATHDEAVQALKKTGKEVVLEVKYMK	0.01407164	0.006767401	-0.7527191	0.05687384	-16.40498	NA	-2.09	NA	NA	NA	NA	9.001877	12.8	2.414808	NA	NA	Mus musculus (Mouse)	Snta1	Snt1
Q61234_PF00595_80	Q61234	Q61234_I96T	RRVTVRKADAGGLGISTKGGRENKMPILISKIFKGLAADQTEALFVGDAILSVNGEDLSSATHDEAVQALKKTGKEVVLEVKYMK	0.0323264	0.007445022	-0.5993045	0.06256862	-12.93186	NA	-1.47	NA	NA	NA	NA	8.770493	12.8	1.687362	NA	NA	Mus musculus (Mouse)	Snta1	Snt1
Q61234_PF00595_80	Q61234	Q61234_I96V	RRVTVRKADAGGLGISVKGGRENKMPILISKIFKGLAADQTEALFVGDAILSVNGEDLSSATHDEAVQALKKTGKEVVLEVKYMK	0.07536893	0.003994261	-0.2375713	0.03356813	-8.232108	NA	-0.06	NA	NA	NA	NA	2.84375	12.8	0.4683762	NA	NA	Mus musculus (Mouse)	Snta1	Snt1
Q61234_PF00595_80	Q61234	Q61234_I96W	RRVTVRKADAGGLGISWKGGRENKMPILISKIFKGLAADQTEALFVGDAILSVNGEDLSSATHDEAVQALKKTGKEVVLEVKYMK	0.02417505	0.009824601	-0.6678092	0.08256682	-19.70614	NA	-1.27	NA	NA	NA	NA	9.422806	12.8	1.819269	NA	NA	Mus musculus (Mouse)	Snta1	Snt1
Q61234_PF00595_80	Q61234	Q61234_I96Y	RRVTVRKADAGGLGISYKGGRENKMPILISKIFKGLAADQTEALFVGDAILSVNGEDLSSATHDEAVQALKKTGKEVVLEVKYMK	-0.02125751	0.01762839	-1.049628	0.1481506	-19.4919	NA	-1.08	NA	NA	NA	NA	9.137604	12.8	1.911314	NA	NA	Mus musculus (Mouse)	Snta1	Snt1
Q61234_PF00595_80	Q61234	Q61234_I106*	RRVTVRKADAGGLGISIKGGRENKMP*LISKIFKGLAADQTEALFVGDAILSVNGEDLSSATHDEAVQALKKTGKEVVLEVKYMK	-0.01006864	0.01715588	-0.9555961	0.1441796	NA	NA	NA	NA	NA	NA	NA	NA	1.4	NA	NA	NA	Mus musculus (Mouse)	Snta1	Snt1
Q61234_PF00595_80	Q61234	Q61234_I106A	RRVTVRKADAGGLGISIKGGRENKMPALISKIFKGLAADQTEALFVGDAILSVNGEDLSSATHDEAVQALKKTGKEVVLEVKYMK	0.0195268	0.007544293	-0.7068734	0.0634029	-14.08035	NA	-1.27	NA	NA	NA	NA	5.872864	1.4	2.277524	NA	NA	Mus musculus (Mouse)	Snta1	Snt1
Q61234_PF00595_80	Q61234	Q61234_I106C	RRVTVRKADAGGLGISIKGGRENKMPCLISKIFKGLAADQTEALFVGDAILSVNGEDLSSATHDEAVQALKKTGKEVVLEVKYMK	0.01301361	0.01435019	-0.7616109	0.1206003	-13.6341	NA	-0.55	NA	NA	NA	NA	6.521362	1.4	1.748396	NA	NA	Mus musculus (Mouse)	Snta1	Snt1
Q61234_PF00595_80	Q61234	Q61234_I106D	RRVTVRKADAGGLGISIKGGRENKMPDLISKIFKGLAADQTEALFVGDAILSVNGEDLSSATHDEAVQALKKTGKEVVLEVKYMK	0.01193551	0.01859883	-0.7706714	0.1563062	-18.12023	NA	-1.96	NA	NA	NA	NA	9.452576	1.4	3.093893	NA	NA	Mus musculus (Mouse)	Snta1	Snt1
Q61234_PF00595_80	Q61234	Q61234_I106E	RRVTVRKADAGGLGISIKGGRENKMPELISKIFKGLAADQTEALFVGDAILSVNGEDLSSATHDEAVQALKKTGKEVVLEVKYMK	0.007317866	0.0121382	-0.8094784	0.1020105	-18.53168	NA	-1.52	NA	NA	NA	NA	8.931198	1.4	3.282835	NA	NA	Mus musculus (Mouse)	Snta1	Snt1
Q61234_PF00595_80	Q61234	Q61234_I106F	RRVTVRKADAGGLGISIKGGRENKMPFLISKIFKGLAADQTEALFVGDAILSVNGEDLSSATHDEAVQALKKTGKEVVLEVKYMK	-0.01307557	0.03729275	-0.9808667	0.3134116	-12.99958	NA	0.15	NA	NA	NA	NA	6.437958	1.4	1.740943	NA	NA	Mus musculus (Mouse)	Snta1	Snt1
Q61234_PF00595_80	Q61234	Q61234_I106G	RRVTVRKADAGGLGISIKGGRENKMPGLISKIFKGLAADQTEALFVGDAILSVNGEDLSSATHDEAVQALKKTGKEVVLEVKYMK	0.01072118	0.006300896	-0.7808767	0.05295329	-15.54421	NA	-2.49	NA	NA	NA	NA	8.75766	1.4	3.138391	NA	NA	Mus musculus (Mouse)	Snta1	Snt1
Q61234_PF00595_80	Q61234	Q61234_I106H	RRVTVRKADAGGLGISIKGGRENKMPHLISKIFKGLAADQTEALFVGDAILSVNGEDLSSATHDEAVQALKKTGKEVVLEVKYMK	0.03190254	0.01912304	-0.6028666	0.1607118	-16.81303	NA	-1.52	NA	NA	NA	NA	6.745773	1.4	2.808486	NA	NA	Mus musculus (Mouse)	Snta1	Snt1
Q61234_PF00595_80	Q61234	Q61234_I106K	RRVTVRKADAGGLGISIKGGRENKMPKLISKIFKGLAADQTEALFVGDAILSVNGEDLSSATHDEAVQALKKTGKEVVLEVKYMK	-0.01051504	0.01731089	-0.9593477	0.1454823	-16.83366	NA	-0.9	NA	NA	NA	NA	9.18869	1.4	2.709754	NA	NA	Mus musculus (Mouse)	Snta1	Snt1
Q61234_PF00595_80	Q61234	Q61234_I106L	RRVTVRKADAGGLGISIKGGRENKMPLLISKIFKGLAADQTEALFVGDAILSVNGEDLSSATHDEAVQALKKTGKEVVLEVKYMK	0.0168398	0.007371724	-0.7294552	0.06195262	-9.364237	NA	0.6	NA	NA	NA	NA	5.325165	1.4	1.157512	NA	NA	Mus musculus (Mouse)	Snta1	Snt1
Q61234_PF00595_80	Q61234	Q61234_I106M	RRVTVRKADAGGLGISIKGGRENKMPMLISKIFKGLAADQTEALFVGDAILSVNGEDLSSATHDEAVQALKKTGKEVVLEVKYMK	0.02399272	0.01175802	-0.6693415	0.09881543	-11.87635	NA	0.25	NA	NA	NA	NA	7.234421	1.4	1.47713	NA	NA	Mus musculus (Mouse)	Snta1	Snt1
Q61234_PF00595_80	Q61234	Q61234_I106N	RRVTVRKADAGGLGISIKGGRENKMPNLISKIFKGLAADQTEALFVGDAILSVNGEDLSSATHDEAVQALKKTGKEVVLEVKYMK	0.01725267	0.02217714	-0.7259854	0.1863786	-15.67342	NA	-0.65	NA	NA	NA	NA	8.802689	1.4	3.095294	NA	NA	Mus musculus (Mouse)	Snta1	Snt1
Q61234_PF00595_80	Q61234	Q61234_I106P	RRVTVRKADAGGLGISIKGGRENKMPPLISKIFKGLAADQTEALFVGDAILSVNGEDLSSATHDEAVQALKKTGKEVVLEVKYMK	0.01400343	0.009061583	-0.7532923	0.07615435	-15.40099	NA	-1.64	NA	NA	NA	NA	6.205582	1.4	2.807829	NA	NA	Mus musculus (Mouse)	Snta1	Snt1
Q61234_PF00595_80	Q61234	Q61234_I106Q	RRVTVRKADAGGLGISIKGGRENKMPQLISKIFKGLAADQTEALFVGDAILSVNGEDLSSATHDEAVQALKKTGKEVVLEVKYMK	-0.01001928	0.01516086	-0.9551813	0.1274132	-17.04381	NA	-0.78	NA	NA	NA	NA	7.202499	1.4	2.735445	NA	NA	Mus musculus (Mouse)	Snta1	Snt1
Q61234_PF00595_80	Q61234	Q61234_I106R	RRVTVRKADAGGLGISIKGGRENKMPRLISKIFKGLAADQTEALFVGDAILSVNGEDLSSATHDEAVQALKKTGKEVVLEVKYMK	-0.00336103	0.007104808	-0.8992248	0.05970943	-16.13151	NA	-0.42	NA	NA	NA	NA	8.812912	1.4	2.743623	NA	NA	Mus musculus (Mouse)	Snta1	Snt1
Q61234_PF00595_80	Q61234	Q61234_I106S	RRVTVRKADAGGLGISIKGGRENKMPSLISKIFKGLAADQTEALFVGDAILSVNGEDLSSATHDEAVQALKKTGKEVVLEVKYMK	-0.009622493	0.01109853	-0.9518467	0.09327303	-13.99294	NA	-1.58	NA	NA	NA	NA	8.236801	1.4	2.703942	NA	NA	Mus musculus (Mouse)	Snta1	Snt1
Q61234_PF00595_80	Q61234	Q61234_I106T	RRVTVRKADAGGLGISIKGGRENKMPTLISKIFKGLAADQTEALFVGDAILSVNGEDLSSATHDEAVQALKKTGKEVVLEVKYMK	0.003901413	0.01208321	-0.8381906	0.1015484	-12.75396	NA	-0.75	NA	NA	NA	NA	6.400955	1.4	2.286114	NA	NA	Mus musculus (Mouse)	Snta1	Snt1
Q61234_PF00595_80	Q61234	Q61234_I106V	RRVTVRKADAGGLGISIKGGRENKMPVLISKIFKGLAADQTEALFVGDAILSVNGEDLSSATHDEAVQALKKTGKEVVLEVKYMK	0.06056257	0.004943957	-0.3620052	0.04154945	-8.20216	NA	0.66	NA	NA	NA	NA	1.672485	1.4	0.7175512	NA	NA	Mus musculus (Mouse)	Snta1	Snt1
Q61234_PF00595_80	Q61234	Q61234_I106W	RRVTVRKADAGGLGISIKGGRENKMPWLISKIFKGLAADQTEALFVGDAILSVNGEDLSSATHDEAVQALKKTGKEVVLEVKYMK	-0.01626075	0.0136335	-1.007635	0.1145772	-17.77628	NA	-1.21	NA	NA	NA	NA	9.962723	1.4	2.127845	NA	NA	Mus musculus (Mouse)	Snta1	Snt1
Q61234_PF00595_80	Q61234	Q61234_I106Y	RRVTVRKADAGGLGISIKGGRENKMPYLISKIFKGLAADQTEALFVGDAILSVNGEDLSSATHDEAVQALKKTGKEVVLEVKYMK	-0.008217821	0.02798574	-0.9400417	0.2351947	-15.52856	NA	-0.79	NA	NA	NA	NA	7.139374	1.4	2.187964	NA	NA	Mus musculus (Mouse)	Snta1	Snt1
Q61234_PF00595_80	Q61234	Q61234_I108*	RRVTVRKADAGGLGISIKGGRENKMPIL*SKIFKGLAADQTEALFVGDAILSVNGEDLSSATHDEAVQALKKTGKEVVLEVKYMK	-0.00785253	0.0161976	-0.9369718	0.1361261	NA	NA	NA	NA	NA	NA	NA	NA	1.1	NA	NA	NA	Mus musculus (Mouse)	Snta1	Snt1
Q61234_PF00595_80	Q61234	Q61234_I108A	RRVTVRKADAGGLGISIKGGRENKMPILASKIFKGLAADQTEALFVGDAILSVNGEDLSSATHDEAVQALKKTGKEVVLEVKYMK	0.0111349	0.007661869	-0.7773997	0.06439102	-13.54942	NA	-2.55	NA	NA	NA	NA	8.064911	1.1	2.639561	NA	NA	Mus musculus (Mouse)	Snta1	Snt1
Q61234_PF00595_80	Q61234	Q61234_I108C	RRVTVRKADAGGLGISIKGGRENKMPILCSKIFKGLAADQTEALFVGDAILSVNGEDLSSATHDEAVQALKKTGKEVVLEVKYMK	-0.005080885	0.0191994	-0.9136786	0.1613535	-14.45708	NA	-1.74	NA	NA	NA	NA	8.783249	1.1	1.77286	NA	NA	Mus musculus (Mouse)	Snta1	Snt1
Q61234_PF00595_80	Q61234	Q61234_I108D	RRVTVRKADAGGLGISIKGGRENKMPILDSKIFKGLAADQTEALFVGDAILSVNGEDLSSATHDEAVQALKKTGKEVVLEVKYMK	-0.003496868	0.03206628	-0.9003664	0.2694878	-17.41771	NA	-3.61	NA	NA	NA	NA	9.346374	1.1	3.319041	NA	NA	Mus musculus (Mouse)	Snta1	Snt1
Q61234_PF00595_80	Q61234	Q61234_I108E	RRVTVRKADAGGLGISIKGGRENKMPILESKIFKGLAADQTEALFVGDAILSVNGEDLSSATHDEAVQALKKTGKEVVLEVKYMK	0.03336088	0.007725401	-0.5906106	0.06492496	-18.41071	NA	-3.16	NA	NA	NA	NA	9.137299	1.1	3.483471	NA	NA	Mus musculus (Mouse)	Snta1	Snt1
Q61234_PF00595_80	Q61234	Q61234_I108F	RRVTVRKADAGGLGISIKGGRENKMPILFSKIFKGLAADQTEALFVGDAILSVNGEDLSSATHDEAVQALKKTGKEVVLEVKYMK	-0.006050961	0.03319331	-0.9218312	0.2789595	-13.14856	NA	-1.33	NA	NA	NA	NA	7.684143	1.1	2.142198	NA	NA	Mus musculus (Mouse)	Snta1	Snt1
Q61234_PF00595_80	Q61234	Q61234_I108G	RRVTVRKADAGGLGISIKGGRENKMPILGSKIFKGLAADQTEALFVGDAILSVNGEDLSSATHDEAVQALKKTGKEVVLEVKYMK	0.01362975	0.006002244	-0.7564328	0.05044339	-15.29984	NA	-3.99	NA	NA	NA	NA	8.888657	1.1	3.335978	NA	NA	Mus musculus (Mouse)	Snta1	Snt1
Q61234_PF00595_80	Q61234	Q61234_I108H	RRVTVRKADAGGLGISIKGGRENKMPILHSKIFKGLAADQTEALFVGDAILSVNGEDLSSATHDEAVQALKKTGKEVVLEVKYMK	0.01373473	0.01870458	-0.7555505	0.157195	-17.5887	NA	-2.73	NA	NA	NA	NA	9.726761	1.1	3.330283	NA	NA	Mus musculus (Mouse)	Snta1	Snt1
Q61234_PF00595_80	Q61234	Q61234_I108K	RRVTVRKADAGGLGISIKGGRENKMPILKSKIFKGLAADQTEALFVGDAILSVNGEDLSSATHDEAVQALKKTGKEVVLEVKYMK	0.01332732	0.01313542	-0.7589745	0.1103912	-17.71618	NA	-2.19	NA	NA	NA	NA	9.206345	1.1	3.37867	NA	NA	Mus musculus (Mouse)	Snta1	Snt1
Q61234_PF00595_80	Q61234	Q61234_I108L	RRVTVRKADAGGLGISIKGGRENKMPILLSKIFKGLAADQTEALFVGDAILSVNGEDLSSATHDEAVQALKKTGKEVVLEVKYMK	0.004828729	0.008695895	-0.8303973	0.07308108	-11.20221	NA	-0.78	NA	NA	NA	NA	6.802231	1.1	0.9754976	NA	NA	Mus musculus (Mouse)	Snta1	Snt1
Q61234_PF00595_80	Q61234	Q61234_I108M	RRVTVRKADAGGLGISIKGGRENKMPILMSKIFKGLAADQTEALFVGDAILSVNGEDLSSATHDEAVQALKKTGKEVVLEVKYMK	0.02048506	0.01047758	-0.6988202	0.08805453	-12.9805	NA	-1.16	NA	NA	NA	NA	7.923477	1.1	1.862974	NA	NA	Mus musculus (Mouse)	Snta1	Snt1
Q61234_PF00595_80	Q61234	Q61234_I108N	RRVTVRKADAGGLGISIKGGRENKMPILNSKIFKGLAADQTEALFVGDAILSVNGEDLSSATHDEAVQALKKTGKEVVLEVKYMK	0.01731155	0.02818528	-0.7254906	0.2368716	-15.61184	NA	-2.36	NA	NA	NA	NA	8.700577	1.1	3.319483	NA	NA	Mus musculus (Mouse)	Snta1	Snt1
Q61234_PF00595_80	Q61234	Q61234_I108P	RRVTVRKADAGGLGISIKGGRENKMPILPSKIFKGLAADQTEALFVGDAILSVNGEDLSSATHDEAVQALKKTGKEVVLEVKYMK	0.02601373	0.009499073	-0.6523568	0.07983105	-16.30024	NA	-3.17	NA	NA	NA	NA	9.240204	1.1	3.032949	NA	NA	Mus musculus (Mouse)	Snta1	Snt1
Q61234_PF00595_80	Q61234	Q61234_I108Q	RRVTVRKADAGGLGISIKGGRENKMPILQSKIFKGLAADQTEALFVGDAILSVNGEDLSSATHDEAVQALKKTGKEVVLEVKYMK	0.0229699	0.009862628	-0.6779374	0.0828864	-18.221	NA	-2.98	NA	NA	NA	NA	9.450638	1.1	3.467511	NA	NA	Mus musculus (Mouse)	Snta1	Snt1
Q61234_PF00595_80	Q61234	Q61234_I108R	RRVTVRKADAGGLGISIKGGRENKMPILRSKIFKGLAADQTEALFVGDAILSVNGEDLSSATHDEAVQALKKTGKEVVLEVKYMK	0.01794329	0.005498443	-0.7201814	0.0462094	-17.93339	NA	-2.73	NA	NA	NA	NA	9.890808	1.1	3.381919	NA	NA	Mus musculus (Mouse)	Snta1	Snt1
Q61234_PF00595_80	Q61234	Q61234_I108S	RRVTVRKADAGGLGISIKGGRENKMPILSSKIFKGLAADQTEALFVGDAILSVNGEDLSSATHDEAVQALKKTGKEVVLEVKYMK	0.005889507	0.009582993	-0.8214825	0.08053632	-15.26639	NA	-2.95	NA	NA	NA	NA	8.728027	1.1	3.310804	NA	NA	Mus musculus (Mouse)	Snta1	Snt1
Q61234_PF00595_80	Q61234	Q61234_I108T	RRVTVRKADAGGLGISIKGGRENKMPILTSKIFKGLAADQTEALFVGDAILSVNGEDLSSATHDEAVQALKKTGKEVVLEVKYMK	0.03204472	0.008822977	-0.6016718	0.07414908	-13.40436	NA	-2.38	NA	NA	NA	NA	9.565048	1.1	2.680724	NA	NA	Mus musculus (Mouse)	Snta1	Snt1
Q61234_PF00595_80	Q61234	Q61234_I108V	RRVTVRKADAGGLGISIKGGRENKMPILVSKIFKGLAADQTEALFVGDAILSVNGEDLSSATHDEAVQALKKTGKEVVLEVKYMK	0.04581241	0.004992532	-0.4859669	0.04195768	-6.654732	NA	-0.69	NA	NA	NA	NA	2.859039	1.1	0.4388819	NA	NA	Mus musculus (Mouse)	Snta1	Snt1
Q61234_PF00595_80	Q61234	Q61234_I108W	RRVTVRKADAGGLGISIKGGRENKMPILWSKIFKGLAADQTEALFVGDAILSVNGEDLSSATHDEAVQALKKTGKEVVLEVKYMK	0.01641516	0.008969313	-0.7330239	0.0753789	-19.07347	NA	-2	NA	NA	NA	NA	9.490356	1.1	2.591515	NA	NA	Mus musculus (Mouse)	Snta1	Snt1
Q61234_PF00595_80	Q61234	Q61234_I108Y	RRVTVRKADAGGLGISIKGGRENKMPILYSKIFKGLAADQTEALFVGDAILSVNGEDLSSATHDEAVQALKKTGKEVVLEVKYMK	NA	NA	NA	NA	-16.52585	NA	-2.68	NA	NA	NA	NA	9.871048	1.1	2.576339	NA	NA	Mus musculus (Mouse)	Snta1	Snt1
Q61234_PF00595_80	Q61234	Q61234_I111*	RRVTVRKADAGGLGISIKGGRENKMPILISK*FKGLAADQTEALFVGDAILSVNGEDLSSATHDEAVQALKKTGKEVVLEVKYMK	-0.004693707	0.02246291	-0.9104247	0.1887803	NA	NA	NA	NA	NA	NA	NA	NA	17.7	NA	NA	NA	Mus musculus (Mouse)	Snta1	Snt1
Q61234_PF00595_80	Q61234	Q61234_I111A	RRVTVRKADAGGLGISIKGGRENKMPILISKAFKGLAADQTEALFVGDAILSVNGEDLSSATHDEAVQALKKTGKEVVLEVKYMK	0.005756447	0.009092632	-0.8226007	0.07641528	-14.136	NA	-1.57	NA	NA	NA	NA	7.568726	17.7	1.739528	NA	NA	Mus musculus (Mouse)	Snta1	Snt1
Q61234_PF00595_80	Q61234	Q61234_I111C	RRVTVRKADAGGLGISIKGGRENKMPILISKCFKGLAADQTEALFVGDAILSVNGEDLSSATHDEAVQALKKTGKEVVLEVKYMK	0.05026097	0.01113308	-0.4485807	0.09356336	-15.98778	NA	-0.67	NA	NA	NA	NA	7.855102	17.7	1.177279	NA	NA	Mus musculus (Mouse)	Snta1	Snt1
Q61234_PF00595_80	Q61234	Q61234_I111D	RRVTVRKADAGGLGISIKGGRENKMPILISKDFKGLAADQTEALFVGDAILSVNGEDLSSATHDEAVQALKKTGKEVVLEVKYMK	0.02122257	0.01891325	-0.692622	0.1589486	-17.50877	NA	-2.05	NA	NA	NA	NA	9.085373	17.7	2.460476	NA	NA	Mus musculus (Mouse)	Snta1	Snt1
Q61234_PF00595_80	Q61234	Q61234_I111E	RRVTVRKADAGGLGISIKGGRENKMPILISKEFKGLAADQTEALFVGDAILSVNGEDLSSATHDEAVQALKKTGKEVVLEVKYMK	0.02346537	0.008963548	-0.6737734	0.07533045	-17.59435	NA	-1.68	NA	NA	NA	NA	9.094635	17.7	2.335469	NA	NA	Mus musculus (Mouse)	Snta1	Snt1
Q61234_PF00595_80	Q61234	Q61234_I111F	RRVTVRKADAGGLGISIKGGRENKMPILISKFFKGLAADQTEALFVGDAILSVNGEDLSSATHDEAVQALKKTGKEVVLEVKYMK	0.001643474	0.04803318	-0.8571665	0.4036751	-14.27064	NA	-0.28	NA	NA	NA	NA	7.304779	17.7	0.8636433	NA	NA	Mus musculus (Mouse)	Snta1	Snt1
Q61234_PF00595_80	Q61234	Q61234_I111G	RRVTVRKADAGGLGISIKGGRENKMPILISKGFKGLAADQTEALFVGDAILSVNGEDLSSATHDEAVQALKKTGKEVVLEVKYMK	0.01254748	0.00660893	-0.7655283	0.05554203	-16.65937	NA	-2.63	NA	NA	NA	NA	8.772995	17.7	2.275337	NA	NA	Mus musculus (Mouse)	Snta1	Snt1
Q61234_PF00595_80	Q61234	Q61234_I111H	RRVTVRKADAGGLGISIKGGRENKMPILISKHFKGLAADQTEALFVGDAILSVNGEDLSSATHDEAVQALKKTGKEVVLEVKYMK	0.01386836	0.01701897	-0.7544275	0.1430289	-17.82408	NA	-1.2	NA	NA	NA	NA	9.68753	17.7	1.917919	NA	NA	Mus musculus (Mouse)	Snta1	Snt1
Q61234_PF00595_80	Q61234	Q61234_I111K	RRVTVRKADAGGLGISIKGGRENKMPILISKKFKGLAADQTEALFVGDAILSVNGEDLSSATHDEAVQALKKTGKEVVLEVKYMK	0.02373296	0.01508357	-0.6715245	0.1267636	-15.80436	NA	-1.05	NA	NA	NA	NA	8.710785	17.7	1.950106	NA	NA	Mus musculus (Mouse)	Snta1	Snt1
Q61234_PF00595_80	Q61234	Q61234_I111L	RRVTVRKADAGGLGISIKGGRENKMPILISKLFKGLAADQTEALFVGDAILSVNGEDLSSATHDEAVQALKKTGKEVVLEVKYMK	0.0548181	0.005429273	-0.4102822	0.04562809	-9.954959	NA	-0.21	NA	NA	NA	NA	3.178024	17.7	0.7552135	NA	NA	Mus musculus (Mouse)	Snta1	Snt1
Q61234_PF00595_80	Q61234	Q61234_I111M	RRVTVRKADAGGLGISIKGGRENKMPILISKMFKGLAADQTEALFVGDAILSVNGEDLSSATHDEAVQALKKTGKEVVLEVKYMK	0.03008933	0.01055652	-0.618105	0.0887179	-11.03877	NA	-0.45	NA	NA	NA	NA	6.200012	17.7	0.9411509	NA	NA	Mus musculus (Mouse)	Snta1	Snt1
Q61234_PF00595_80	Q61234	Q61234_I111N	RRVTVRKADAGGLGISIKGGRENKMPILISKNFKGLAADQTEALFVGDAILSVNGEDLSSATHDEAVQALKKTGKEVVLEVKYMK	0.009731885	0.05266717	-0.7891908	0.4426196	-15.62244	NA	-0.86	NA	NA	NA	NA	9.517654	17.7	2.244865	NA	NA	Mus musculus (Mouse)	Snta1	Snt1
Q61234_PF00595_80	Q61234	Q61234_I111P	RRVTVRKADAGGLGISIKGGRENKMPILISKPFKGLAADQTEALFVGDAILSVNGEDLSSATHDEAVQALKKTGKEVVLEVKYMK	0.02274781	0.008811113	-0.6798038	0.07404938	-15.6979	NA	-2.09	NA	NA	NA	NA	7.261749	17.7	2.231794	NA	NA	Mus musculus (Mouse)	Snta1	Snt1
Q61234_PF00595_80	Q61234	Q61234_I111Q	RRVTVRKADAGGLGISIKGGRENKMPILISKQFKGLAADQTEALFVGDAILSVNGEDLSSATHDEAVQALKKTGKEVVLEVKYMK	0.01486926	0.009677222	-0.7460159	0.08132823	-17.2945	NA	-0.92	NA	NA	NA	NA	9.301086	17.7	2.004379	NA	NA	Mus musculus (Mouse)	Snta1	Snt1
Q61234_PF00595_80	Q61234	Q61234_I111R	RRVTVRKADAGGLGISIKGGRENKMPILISKRFKGLAADQTEALFVGDAILSVNGEDLSSATHDEAVQALKKTGKEVVLEVKYMK	0.006591525	0.006825772	-0.8155827	0.05736439	-17.06503	NA	-0.23	NA	NA	NA	NA	9.2845	17.7	1.889592	NA	NA	Mus musculus (Mouse)	Snta1	Snt1
Q61234_PF00595_80	Q61234	Q61234_I111S	RRVTVRKADAGGLGISIKGGRENKMPILISKSFKGLAADQTEALFVGDAILSVNGEDLSSATHDEAVQALKKTGKEVVLEVKYMK	0.008470985	0.01073796	-0.7997875	0.09024276	-15.46219	NA	-1.59	NA	NA	NA	NA	9.300629	17.7	2.098984	NA	NA	Mus musculus (Mouse)	Snta1	Snt1
Q61234_PF00595_80	Q61234	Q61234_I111T	RRVTVRKADAGGLGISIKGGRENKMPILISKTFKGLAADQTEALFVGDAILSVNGEDLSSATHDEAVQALKKTGKEVVLEVKYMK	0.009246595	0.01251863	-0.7932692	0.1052077	-12.33738	NA	-1.18	NA	NA	NA	NA	7.17067	17.7	1.754974	NA	NA	Mus musculus (Mouse)	Snta1	Snt1
Q61234_PF00595_80	Q61234	Q61234_I111V	RRVTVRKADAGGLGISIKGGRENKMPILISKVFKGLAADQTEALFVGDAILSVNGEDLSSATHDEAVQALKKTGKEVVLEVKYMK	0.08011774	0.004026167	-0.1976618	0.03383627	-7.406777	NA	-0.08	NA	NA	NA	NA	3.663101	17.7	0.4820743	NA	NA	Mus musculus (Mouse)	Snta1	Snt1
Q61234_PF00595_80	Q61234	Q61234_I111W	RRVTVRKADAGGLGISIKGGRENKMPILISKWFKGLAADQTEALFVGDAILSVNGEDLSSATHDEAVQALKKTGKEVVLEVKYMK	-0.001318052	0.01150923	-0.8820554	0.09672461	-19.95839	NA	-0.73	NA	NA	NA	NA	9.408173	17.7	1.309247	NA	NA	Mus musculus (Mouse)	Snta1	Snt1
Q61234_PF00595_80	Q61234	Q61234_I111Y	RRVTVRKADAGGLGISIKGGRENKMPILISKYFKGLAADQTEALFVGDAILSVNGEDLSSATHDEAVQALKKTGKEVVLEVKYMK	NA	NA	NA	NA	-17.55739	NA	-1.26	NA	NA	NA	NA	9.45015	17.7	1.347153	NA	NA	Mus musculus (Mouse)	Snta1	Snt1
Q61234_PF00595_80	Q61234	Q61234_I129*	RRVTVRKADAGGLGISIKGGRENKMPILISKIFKGLAADQTEALFVGDA*LSVNGEDLSSATHDEAVQALKKTGKEVVLEVKYMK	-0.01171984	0.01625712	-0.969473	0.1366263	NA	NA	NA	NA	NA	NA	NA	NA	1.2	NA	NA	NA	Mus musculus (Mouse)	Snta1	Snt1
Q61234_PF00595_80	Q61234	Q61234_I129A	RRVTVRKADAGGLGISIKGGRENKMPILISKIFKGLAADQTEALFVGDAALSVNGEDLSSATHDEAVQALKKTGKEVVLEVKYMK	0.007189215	0.00920852	-0.8105596	0.07738921	-13.21136	NA	-2.86	NA	NA	NA	NA	9.62117	1.2	2.457644	NA	NA	Mus musculus (Mouse)	Snta1	Snt1
Q61234_PF00595_80	Q61234	Q61234_I129C	RRVTVRKADAGGLGISIKGGRENKMPILISKIFKGLAADQTEALFVGDACLSVNGEDLSSATHDEAVQALKKTGKEVVLEVKYMK	0.02535407	0.01296104	-0.6579006	0.1089257	-13.97838	NA	-1.77	NA	NA	NA	NA	9.67305	1.2	1.832798	NA	NA	Mus musculus (Mouse)	Snta1	Snt1
Q61234_PF00595_80	Q61234	Q61234_I129D	RRVTVRKADAGGLGISIKGGRENKMPILISKIFKGLAADQTEALFVGDADLSVNGEDLSSATHDEAVQALKKTGKEVVLEVKYMK	0.02295606	0.01545615	-0.6780537	0.1298948	-16.73653	NA	-4.1	NA	NA	NA	NA	9.514023	1.2	3.124323	NA	NA	Mus musculus (Mouse)	Snta1	Snt1
Q61234_PF00595_80	Q61234	Q61234_I129E	RRVTVRKADAGGLGISIKGGRENKMPILISKIFKGLAADQTEALFVGDAELSVNGEDLSSATHDEAVQALKKTGKEVVLEVKYMK	0.04361604	0.008387685	-0.5044254	0.07049084	-15.99623	NA	-3.7	NA	NA	NA	NA	8.567947	1.2	3.110892	NA	NA	Mus musculus (Mouse)	Snta1	Snt1
Q61234_PF00595_80	Q61234	Q61234_I129F	RRVTVRKADAGGLGISIKGGRENKMPILISKIFKGLAADQTEALFVGDAFLSVNGEDLSSATHDEAVQALKKTGKEVVLEVKYMK	0.008725985	0.0200244	-0.7976445	0.1682868	-13.23582	NA	-0.99	NA	NA	NA	NA	7.222244	1.2	1.581731	NA	NA	Mus musculus (Mouse)	Snta1	Snt1
Q61234_PF00595_80	Q61234	Q61234_I129G	RRVTVRKADAGGLGISIKGGRENKMPILISKIFKGLAADQTEALFVGDAGLSVNGEDLSSATHDEAVQALKKTGKEVVLEVKYMK	0.01674688	0.007064271	-0.7302362	0.05936876	-15.89629	NA	-4.03	NA	NA	NA	NA	8.723526	1.2	3.178955	NA	NA	Mus musculus (Mouse)	Snta1	Snt1
Q61234_PF00595_80	Q61234	Q61234_I129H	RRVTVRKADAGGLGISIKGGRENKMPILISKIFKGLAADQTEALFVGDAHLSVNGEDLSSATHDEAVQALKKTGKEVVLEVKYMK	0.02436096	0.02096994	-0.6662467	0.1762332	-16.9574	NA	-3.13	NA	NA	NA	NA	9.220123	1.2	2.894193	NA	NA	Mus musculus (Mouse)	Snta1	Snt1
Q61234_PF00595_80	Q61234	Q61234_I129K	RRVTVRKADAGGLGISIKGGRENKMPILISKIFKGLAADQTEALFVGDAKLSVNGEDLSSATHDEAVQALKKTGKEVVLEVKYMK	0.01762466	0.01227708	-0.7228592	0.1031776	-15.52833	NA	-2.87	NA	NA	NA	NA	8.556778	1.2	2.957538	NA	NA	Mus musculus (Mouse)	Snta1	Snt1
Q61234_PF00595_80	Q61234	Q61234_I129L	RRVTVRKADAGGLGISIKGGRENKMPILISKIFKGLAADQTEALFVGDALLSVNGEDLSSATHDEAVQALKKTGKEVVLEVKYMK	0.06951123	0.004815462	-0.2867999	0.04046957	-6.510521	NA	-0.74	NA	NA	NA	NA	4.288986	1.2	0.8869389	NA	NA	Mus musculus (Mouse)	Snta1	Snt1
Q61234_PF00595_80	Q61234	Q61234_I129M	RRVTVRKADAGGLGISIKGGRENKMPILISKIFKGLAADQTEALFVGDAMLSVNGEDLSSATHDEAVQALKKTGKEVVLEVKYMK	0.02910008	0.01020758	-0.6264188	0.08578543	-10.36012	NA	-1.06	NA	NA	NA	NA	7.047714	1.2	1.48549	NA	NA	Mus musculus (Mouse)	Snta1	Snt1
Q61234_PF00595_80	Q61234	Q61234_I129N	RRVTVRKADAGGLGISIKGGRENKMPILISKIFKGLAADQTEALFVGDANLSVNGEDLSSATHDEAVQALKKTGKEVVLEVKYMK	0.03571693	0.0139882	-0.5708101	0.1175581	-16.07304	NA	-2.72	NA	NA	NA	NA	9.690124	1.2	3.012619	NA	NA	Mus musculus (Mouse)	Snta1	Snt1
Q61234_PF00595_80	Q61234	Q61234_I129P	RRVTVRKADAGGLGISIKGGRENKMPILISKIFKGLAADQTEALFVGDAPLSVNGEDLSSATHDEAVQALKKTGKEVVLEVKYMK	0.03569555	0.01233205	-0.5709899	0.1036396	-15.70714	NA	-3.44	NA	NA	NA	NA	9.076904	1.2	2.851846	NA	NA	Mus musculus (Mouse)	Snta1	Snt1
Q61234_PF00595_80	Q61234	Q61234_I129Q	RRVTVRKADAGGLGISIKGGRENKMPILISKIFKGLAADQTEALFVGDAQLSVNGEDLSSATHDEAVQALKKTGKEVVLEVKYMK	0.03822708	0.01088882	-0.5497146	0.09151059	-15.75287	NA	-3.07	NA	NA	NA	NA	9.348724	1.2	2.974637	NA	NA	Mus musculus (Mouse)	Snta1	Snt1
Q61234_PF00595_80	Q61234	Q61234_I129R	RRVTVRKADAGGLGISIKGGRENKMPILISKIFKGLAADQTEALFVGDARLSVNGEDLSSATHDEAVQALKKTGKEVVLEVKYMK	0.0002221997	0.007913097	-0.869111	0.06650237	-15.13905	NA	-2.75	NA	NA	NA	NA	9.478455	1.2	3.019869	NA	NA	Mus musculus (Mouse)	Snta1	Snt1
Q61234_PF00595_80	Q61234	Q61234_I129S	RRVTVRKADAGGLGISIKGGRENKMPILISKIFKGLAADQTEALFVGDASLSVNGEDLSSATHDEAVQALKKTGKEVVLEVKYMK	0.004151854	0.01046935	-0.8360859	0.08798531	-15.46383	NA	-3.34	NA	NA	NA	NA	8.260712	1.2	3.027929	NA	NA	Mus musculus (Mouse)	Snta1	Snt1
Q61234_PF00595_80	Q61234	Q61234_I129T	RRVTVRKADAGGLGISIKGGRENKMPILISKIFKGLAADQTEALFVGDATLSVNGEDLSSATHDEAVQALKKTGKEVVLEVKYMK	0.02221213	0.009901902	-0.6843057	0.08321646	-12.98779	NA	-2.73	NA	NA	NA	NA	9.031464	1.2	2.640557	NA	NA	Mus musculus (Mouse)	Snta1	Snt1
Q61234_PF00595_80	Q61234	Q61234_I129V	RRVTVRKADAGGLGISIKGGRENKMPILISKIFKGLAADQTEALFVGDAVLSVNGEDLSSATHDEAVQALKKTGKEVVLEVKYMK	0.04947627	0.00570348	-0.4551754	0.04793255	-5.7789	NA	-0.71	NA	NA	NA	NA	3.9357	1.2	0.9356349	NA	NA	Mus musculus (Mouse)	Snta1	Snt1
Q61234_PF00595_80	Q61234	Q61234_I129W	RRVTVRKADAGGLGISIKGGRENKMPILISKIFKGLAADQTEALFVGDAWLSVNGEDLSSATHDEAVQALKKTGKEVVLEVKYMK	0.006890224	0.01187003	-0.8130724	0.09975677	-18.07834	NA	-2.17	NA	NA	NA	NA	9.175461	1.2	2.222219	NA	NA	Mus musculus (Mouse)	Snta1	Snt1
Q61234_PF00595_80	Q61234	Q61234_I129Y	RRVTVRKADAGGLGISIKGGRENKMPILISKIFKGLAADQTEALFVGDAYLSVNGEDLSSATHDEAVQALKKTGKEVVLEVKYMK	0.008104649	0.0231233	-0.8028662	0.1943303	-16.79456	NA	-2.53	NA	NA	NA	NA	9.227936	1.2	2.164551	NA	NA	Mus musculus (Mouse)	Snta1	Snt1
Q61234_PF00595_80	Q61234	Q61234_K97*	RRVTVRKADAGGLGISI*GGRENKMPILISKIFKGLAADQTEALFVGDAILSVNGEDLSSATHDEAVQALKKTGKEVVLEVKYMK	0.007883317	0.0102995	-0.8047263	0.08655788	NA	NA	NA	NA	NA	NA	NA	NA	65.1	NA	NA	NA	Mus musculus (Mouse)	Snta1	Snt1
Q61234_PF00595_80	Q61234	Q61234_K97A	RRVTVRKADAGGLGISIAGGRENKMPILISKIFKGLAADQTEALFVGDAILSVNGEDLSSATHDEAVQALKKTGKEVVLEVKYMK	0.1027907	0.003507666	-0.007116404	0.02947874	-11.52515	NA	0.03	NA	NA	NA	NA	5.074585	65.1	-0.2707761	NA	NA	Mus musculus (Mouse)	Snta1	Snt1
Q61234_PF00595_80	Q61234	Q61234_K97C	RRVTVRKADAGGLGISICGGRENKMPILISKIFKGLAADQTEALFVGDAILSVNGEDLSSATHDEAVQALKKTGKEVVLEVKYMK	0.1143288	0.00423709	0.08985075	0.03560888	-14.22572	NA	0.02	NA	NA	NA	NA	5.869537	65.1	-0.4537778	NA	NA	Mus musculus (Mouse)	Snta1	Snt1
Q61234_PF00595_80	Q61234	Q61234_K97D	RRVTVRKADAGGLGISIDGGRENKMPILISKIFKGLAADQTEALFVGDAILSVNGEDLSSATHDEAVQALKKTGKEVVLEVKYMK	0.07649932	0.005953289	-0.2280713	0.05003196	-16.47145	NA	0.56	NA	NA	NA	NA	6.430679	65.1	0.4769076	NA	NA	Mus musculus (Mouse)	Snta1	Snt1
Q61234_PF00595_80	Q61234	Q61234_K97E	RRVTVRKADAGGLGISIEGGRENKMPILISKIFKGLAADQTEALFVGDAILSVNGEDLSSATHDEAVQALKKTGKEVVLEVKYMK	0.1166271	0.004608297	0.1091664	0.03872853	-12.06041	NA	0.08	NA	NA	NA	NA	5.480148	65.1	-0.1358662	NA	NA	Mus musculus (Mouse)	Snta1	Snt1
Q61234_PF00595_80	Q61234	Q61234_K97F	RRVTVRKADAGGLGISIFGGRENKMPILISKIFKGLAADQTEALFVGDAILSVNGEDLSSATHDEAVQALKKTGKEVVLEVKYMK	0.08606173	0.005434722	-0.147708	0.04567388	-16.33439	NA	0.11	NA	NA	NA	NA	6.762268	65.1	0.01173782	NA	NA	Mus musculus (Mouse)	Snta1	Snt1
Q61234_PF00595_80	Q61234	Q61234_K97G	RRVTVRKADAGGLGISIGGGRENKMPILISKIFKGLAADQTEALFVGDAILSVNGEDLSSATHDEAVQALKKTGKEVVLEVKYMK	0.07897084	0.003862696	-0.2073005	0.03246244	-12.974	NA	-0.36	NA	NA	NA	NA	5.980591	65.1	0.469575	NA	NA	Mus musculus (Mouse)	Snta1	Snt1
Q61234_PF00595_80	Q61234	Q61234_K97H	RRVTVRKADAGGLGISIHGGRENKMPILISKIFKGLAADQTEALFVGDAILSVNGEDLSSATHDEAVQALKKTGKEVVLEVKYMK	0.09684931	0.004978756	-0.05704823	0.04184191	-15.1162	NA	0.02	NA	NA	NA	NA	5.979111	65.1	-0.009651959	NA	NA	Mus musculus (Mouse)	Snta1	Snt1
Q61234_PF00595_80	Q61234	Q61234_K97I	RRVTVRKADAGGLGISIIGGRENKMPILISKIFKGLAADQTEALFVGDAILSVNGEDLSSATHDEAVQALKKTGKEVVLEVKYMK	0.1080015	0.004728666	0.03667608	0.03974013	-12.77296	NA	0.34	NA	NA	NA	NA	4.600113	65.1	-0.2828383	NA	NA	Mus musculus (Mouse)	Snta1	Snt1
Q61234_PF00595_80	Q61234	Q61234_K97L	RRVTVRKADAGGLGISILGGRENKMPILISKIFKGLAADQTEALFVGDAILSVNGEDLSSATHDEAVQALKKTGKEVVLEVKYMK	0.07737604	0.00375653	-0.2207034	0.03157021	-13.76682	NA	0.13	NA	NA	NA	NA	5.236801	65.1	0.04180199	NA	NA	Mus musculus (Mouse)	Snta1	Snt1
Q61234_PF00595_80	Q61234	Q61234_K97M	RRVTVRKADAGGLGISIMGGRENKMPILISKIFKGLAADQTEALFVGDAILSVNGEDLSSATHDEAVQALKKTGKEVVLEVKYMK	0.1103634	0.004615016	0.05652547	0.038785	-10.56671	NA	0.16	NA	NA	NA	NA	5.976517	65.1	-0.1408217	NA	NA	Mus musculus (Mouse)	Snta1	Snt1
Q61234_PF00595_80	Q61234	Q61234_K97N	RRVTVRKADAGGLGISINGGRENKMPILISKIFKGLAADQTEALFVGDAILSVNGEDLSSATHDEAVQALKKTGKEVVLEVKYMK	0.07109521	0.005457533	-0.273488	0.04586559	-13.60812	NA	-0.03	NA	NA	NA	NA	6.298248	65.1	0.2992976	NA	NA	Mus musculus (Mouse)	Snta1	Snt1
Q61234_PF00595_80	Q61234	Q61234_K97P	RRVTVRKADAGGLGISIPGGRENKMPILISKIFKGLAADQTEALFVGDAILSVNGEDLSSATHDEAVQALKKTGKEVVLEVKYMK	0.004894602	0.01005159	-0.8298437	0.08447442	-16.64347	NA	-0.87	NA	NA	NA	NA	7.65741	65.1	2.26066	NA	NA	Mus musculus (Mouse)	Snta1	Snt1
Q61234_PF00595_80	Q61234	Q61234_K97Q	RRVTVRKADAGGLGISIQGGRENKMPILISKIFKGLAADQTEALFVGDAILSVNGEDLSSATHDEAVQALKKTGKEVVLEVKYMK	0.09930822	0.004838837	-0.03638337	0.04066602	-11.75431	NA	0.06	NA	NA	NA	NA	3.566193	65.1	-0.126977	NA	NA	Mus musculus (Mouse)	Snta1	Snt1
Q61234_PF00595_80	Q61234	Q61234_K97R	RRVTVRKADAGGLGISIRGGRENKMPILISKIFKGLAADQTEALFVGDAILSVNGEDLSSATHDEAVQALKKTGKEVVLEVKYMK	0.1005583	0.003385199	-0.02587748	0.02844951	-8.709085	NA	0.11	NA	NA	NA	NA	4.019623	65.1	-0.1530833	NA	NA	Mus musculus (Mouse)	Snta1	Snt1
Q61234_PF00595_80	Q61234	Q61234_K97S	RRVTVRKADAGGLGISISGGRENKMPILISKIFKGLAADQTEALFVGDAILSVNGEDLSSATHDEAVQALKKTGKEVVLEVKYMK	0.1129784	0.003367458	0.07850195	0.02830042	-10.75401	NA	0.03	NA	NA	NA	NA	5.067352	65.1	-0.2622967	NA	NA	Mus musculus (Mouse)	Snta1	Snt1
Q61234_PF00595_80	Q61234	Q61234_K97T	RRVTVRKADAGGLGISITGGRENKMPILISKIFKGLAADQTEALFVGDAILSVNGEDLSSATHDEAVQALKKTGKEVVLEVKYMK	0.1123391	0.003849559	0.07312909	0.03235203	-10.9354	NA	0.05	NA	NA	NA	NA	2.368774	65.1	-0.3562167	NA	NA	Mus musculus (Mouse)	Snta1	Snt1
Q61234_PF00595_80	Q61234	Q61234_K97V	RRVTVRKADAGGLGISIVGGRENKMPILISKIFKGLAADQTEALFVGDAILSVNGEDLSSATHDEAVQALKKTGKEVVLEVKYMK	0.1145048	0.003454667	0.09133007	0.02903333	-12.8645	NA	0.29	NA	NA	NA	NA	4.455734	65.1	-0.3595828	NA	NA	Mus musculus (Mouse)	Snta1	Snt1
Q61234_PF00595_80	Q61234	Q61234_K97W	RRVTVRKADAGGLGISIWGGRENKMPILISKIFKGLAADQTEALFVGDAILSVNGEDLSSATHDEAVQALKKTGKEVVLEVKYMK	0.0991153	0.004575256	-0.03800464	0.03845086	-17.90067	NA	0.1	NA	NA	NA	NA	8.91011	65.1	0.03709096	NA	NA	Mus musculus (Mouse)	Snta1	Snt1
Q61234_PF00595_80	Q61234	Q61234_K97Y	RRVTVRKADAGGLGISIYGGRENKMPILISKIFKGLAADQTEALFVGDAILSVNGEDLSSATHDEAVQALKKTGKEVVLEVKYMK	0.09406101	0.005065059	-0.08048135	0.0425672	-16.59467	NA	0.07	NA	NA	NA	NA	6.675873	65.1	-0.04478073	NA	NA	Mus musculus (Mouse)	Snta1	Snt1
Q61234_PF00595_80	Q61234	Q61234_K103*	RRVTVRKADAGGLGISIKGGREN*MPILISKIFKGLAADQTEALFVGDAILSVNGEDLSSATHDEAVQALKKTGKEVVLEVKYMK	0.02796168	0.01038972	-0.635986	0.0873161	NA	NA	NA	NA	NA	NA	NA	NA	95.3	NA	NA	NA	Mus musculus (Mouse)	Snta1	Snt1
Q61234_PF00595_80	Q61234	Q61234_K103A	RRVTVRKADAGGLGISIKGGRENAMPILISKIFKGLAADQTEALFVGDAILSVNGEDLSSATHDEAVQALKKTGKEVVLEVKYMK	0.08304187	0.003618857	-0.1730872	0.0304132	-9.317778	NA	0.02	NA	NA	NA	NA	3.023499	95.3	0.2372849	NA	NA	Mus musculus (Mouse)	Snta1	Snt1
Q61234_PF00595_80	Q61234	Q61234_K103C	RRVTVRKADAGGLGISIKGGRENCMPILISKIFKGLAADQTEALFVGDAILSVNGEDLSSATHDEAVQALKKTGKEVVLEVKYMK	0.09101919	0.005121935	-0.1060451	0.0430452	-9.525182	NA	0	NA	NA	NA	NA	4.762253	95.3	-0.1541781	NA	NA	Mus musculus (Mouse)	Snta1	Snt1
Q61234_PF00595_80	Q61234	Q61234_K103D	RRVTVRKADAGGLGISIKGGRENDMPILISKIFKGLAADQTEALFVGDAILSVNGEDLSSATHDEAVQALKKTGKEVVLEVKYMK	0.09887885	0.005428385	-0.03999177	0.04562063	-9.471614	NA	0.02	NA	NA	NA	NA	2.047089	95.3	0.3179455	NA	NA	Mus musculus (Mouse)	Snta1	Snt1
Q61234_PF00595_80	Q61234	Q61234_K103E	RRVTVRKADAGGLGISIKGGRENEMPILISKIFKGLAADQTEALFVGDAILSVNGEDLSSATHDEAVQALKKTGKEVVLEVKYMK	0.08073728	0.004177487	-0.1924551	0.03510797	-9.42967	NA	0.03	NA	NA	NA	NA	3.240799	95.3	0.3982002	NA	NA	Mus musculus (Mouse)	Snta1	Snt1
Q61234_PF00595_80	Q61234	Q61234_K103F	RRVTVRKADAGGLGISIKGGRENFMPILISKIFKGLAADQTEALFVGDAILSVNGEDLSSATHDEAVQALKKTGKEVVLEVKYMK	0.06773106	0.01473197	-0.3017605	0.1238088	-11.71349	NA	0.02	NA	NA	NA	NA	4.871124	95.3	0.1919252	NA	NA	Mus musculus (Mouse)	Snta1	Snt1
Q61234_PF00595_80	Q61234	Q61234_K103G	RRVTVRKADAGGLGISIKGGRENGMPILISKIFKGLAADQTEALFVGDAILSVNGEDLSSATHDEAVQALKKTGKEVVLEVKYMK	0.1105464	0.002662003	0.05806372	0.02237171	-7.762018	NA	-0.03	NA	NA	NA	NA	-0.3575287	95.3	-0.2624283	NA	NA	Mus musculus (Mouse)	Snta1	Snt1
Q61234_PF00595_80	Q61234	Q61234_K103H	RRVTVRKADAGGLGISIKGGRENHMPILISKIFKGLAADQTEALFVGDAILSVNGEDLSSATHDEAVQALKKTGKEVVLEVKYMK	0.1008935	0.009545511	-0.02306059	0.08022132	-7.725193	NA	0.02	NA	NA	NA	NA	3.358398	95.3	-0.0052104	NA	NA	Mus musculus (Mouse)	Snta1	Snt1
Q61234_PF00595_80	Q61234	Q61234_K103I	RRVTVRKADAGGLGISIKGGRENIMPILISKIFKGLAADQTEALFVGDAILSVNGEDLSSATHDEAVQALKKTGKEVVLEVKYMK	-0.01288392	0.04759987	-0.979256	0.4000335	-12.0133	NA	0.05	NA	NA	NA	NA	4.374817	95.3	0.9357524	NA	NA	Mus musculus (Mouse)	Snta1	Snt1
Q61234_PF00595_80	Q61234	Q61234_K103L	RRVTVRKADAGGLGISIKGGRENLMPILISKIFKGLAADQTEALFVGDAILSVNGEDLSSATHDEAVQALKKTGKEVVLEVKYMK	0.06903429	0.004361637	-0.2908082	0.03665558	-8.955542	NA	0.03	NA	NA	NA	NA	3.71431	95.3	0.2650812	NA	NA	Mus musculus (Mouse)	Snta1	Snt1
Q61234_PF00595_80	Q61234	Q61234_K103M	RRVTVRKADAGGLGISIKGGRENMMPILISKIFKGLAADQTEALFVGDAILSVNGEDLSSATHDEAVQALKKTGKEVVLEVKYMK	0.06304366	0.007249834	-0.3411539	0.06092825	-9.837958	NA	0.03	NA	NA	NA	NA	4.40892	95.3	0.07782698	NA	NA	Mus musculus (Mouse)	Snta1	Snt1
Q61234_PF00595_80	Q61234	Q61234_K103N	RRVTVRKADAGGLGISIKGGRENNMPILISKIFKGLAADQTEALFVGDAILSVNGEDLSSATHDEAVQALKKTGKEVVLEVKYMK	0.1073085	0.0133205	0.03085193	0.1119467	-6.768219	NA	0.01	NA	NA	NA	NA	0.2642059	95.3	-0.1790795	NA	NA	Mus musculus (Mouse)	Snta1	Snt1
Q61234_PF00595_80	Q61234	Q61234_K103P	RRVTVRKADAGGLGISIKGGRENPMPILISKIFKGLAADQTEALFVGDAILSVNGEDLSSATHDEAVQALKKTGKEVVLEVKYMK	-0.005724652	0.01220054	-0.9190889	0.1025345	-12.07824	NA	-0.31	NA	NA	NA	NA	3.417175	95.3	1.41976	NA	NA	Mus musculus (Mouse)	Snta1	Snt1
Q61234_PF00595_80	Q61234	Q61234_K103Q	RRVTVRKADAGGLGISIKGGRENQMPILISKIFKGLAADQTEALFVGDAILSVNGEDLSSATHDEAVQALKKTGKEVVLEVKYMK	0.1033202	0.00456516	-0.002666022	0.03836601	-6.633887	NA	0.02	NA	NA	NA	NA	3.831711	95.3	0.005475283	NA	NA	Mus musculus (Mouse)	Snta1	Snt1
Q61234_PF00595_80	Q61234	Q61234_K103R	RRVTVRKADAGGLGISIKGGRENRMPILISKIFKGLAADQTEALFVGDAILSVNGEDLSSATHDEAVQALKKTGKEVVLEVKYMK	0.09547595	0.003010932	-0.06859011	0.02530414	-4.341843	NA	0.04	NA	NA	NA	NA	0.8596802	95.3	0.1728003	NA	NA	Mus musculus (Mouse)	Snta1	Snt1
Q61234_PF00595_80	Q61234	Q61234_K103S	RRVTVRKADAGGLGISIKGGRENSMPILISKIFKGLAADQTEALFVGDAILSVNGEDLSSATHDEAVQALKKTGKEVVLEVKYMK	0.09560327	0.003957187	-0.06752011	0.03325655	-8.227261	NA	0.01	NA	NA	NA	NA	2.07489	95.3	0.2343968	NA	NA	Mus musculus (Mouse)	Snta1	Snt1
Q61234_PF00595_80	Q61234	Q61234_K103T	RRVTVRKADAGGLGISIKGGRENTMPILISKIFKGLAADQTEALFVGDAILSVNGEDLSSATHDEAVQALKKTGKEVVLEVKYMK	0.03948909	0.007933211	-0.5391086	0.06667141	-10.64814	NA	0.02	NA	NA	NA	NA	4.135422	95.3	0.7145705	NA	NA	Mus musculus (Mouse)	Snta1	Snt1
Q61234_PF00595_80	Q61234	Q61234_K103V	RRVTVRKADAGGLGISIKGGRENVMPILISKIFKGLAADQTEALFVGDAILSVNGEDLSSATHDEAVQALKKTGKEVVLEVKYMK	0.0007786077	0.007313526	-0.8644349	0.06146352	-12.04221	NA	0.03	NA	NA	NA	NA	4.301315	95.3	0.9112116	NA	NA	Mus musculus (Mouse)	Snta1	Snt1
Q61234_PF00595_80	Q61234	Q61234_K103W	RRVTVRKADAGGLGISIKGGRENWMPILISKIFKGLAADQTEALFVGDAILSVNGEDLSSATHDEAVQALKKTGKEVVLEVKYMK	0.02490862	0.006587487	-0.6616442	0.05536183	-12.48934	NA	0.01	NA	NA	NA	NA	6.354996	95.3	0.327424	NA	NA	Mus musculus (Mouse)	Snta1	Snt1
Q61234_PF00595_80	Q61234	Q61234_K103Y	RRVTVRKADAGGLGISIKGGRENYMPILISKIFKGLAADQTEALFVGDAILSVNGEDLSSATHDEAVQALKKTGKEVVLEVKYMK	0.02522424	0.02162385	-0.6589916	0.1817287	-11.04597	NA	0.02	NA	NA	NA	NA	4.728424	95.3	0.3306723	NA	NA	Mus musculus (Mouse)	Snta1	Snt1
Q61234_PF00595_80	Q61234	Q61234_K110*	RRVTVRKADAGGLGISIKGGRENKMPILIS*IFKGLAADQTEALFVGDAILSVNGEDLSSATHDEAVQALKKTGKEVVLEVKYMK	0.001233271	0.01935817	-0.8606139	0.1626878	NA	NA	NA	NA	NA	NA	NA	NA	53.8	NA	NA	NA	Mus musculus (Mouse)	Snta1	Snt1
Q61234_PF00595_80	Q61234	Q61234_K110A	RRVTVRKADAGGLGISIKGGRENKMPILISAIFKGLAADQTEALFVGDAILSVNGEDLSSATHDEAVQALKKTGKEVVLEVKYMK	0.07495491	0.003704501	-0.2410507	0.03113295	-13.00894	NA	0.01	NA	NA	NA	NA	4.970978	53.8	0.02446687	NA	NA	Mus musculus (Mouse)	Snta1	Snt1
Q61234_PF00595_80	Q61234	Q61234_K110C	RRVTVRKADAGGLGISIKGGRENKMPILISCIFKGLAADQTEALFVGDAILSVNGEDLSSATHDEAVQALKKTGKEVVLEVKYMK	0.05095624	0.01082326	-0.4427376	0.09095963	-13.5594	NA	0	NA	NA	NA	NA	6.423035	53.8	0.06157613	NA	NA	Mus musculus (Mouse)	Snta1	Snt1
Q61234_PF00595_80	Q61234	Q61234_K110D	RRVTVRKADAGGLGISIKGGRENKMPILISDIFKGLAADQTEALFVGDAILSVNGEDLSSATHDEAVQALKKTGKEVVLEVKYMK	0.08521005	0.008332781	-0.1548656	0.07002943	-13.7106	NA	0	NA	NA	NA	NA	3.505783	53.8	1.093298	NA	NA	Mus musculus (Mouse)	Snta1	Snt1
Q61234_PF00595_80	Q61234	Q61234_K110E	RRVTVRKADAGGLGISIKGGRENKMPILISEIFKGLAADQTEALFVGDAILSVNGEDLSSATHDEAVQALKKTGKEVVLEVKYMK	0.0945084	0.004498883	-0.07672142	0.03780901	-11.67776	NA	0.07	NA	NA	NA	NA	2.610718	53.8	0.5373926	NA	NA	Mus musculus (Mouse)	Snta1	Snt1
Q61234_PF00595_80	Q61234	Q61234_K110F	RRVTVRKADAGGLGISIKGGRENKMPILISFIFKGLAADQTEALFVGDAILSVNGEDLSSATHDEAVQALKKTGKEVVLEVKYMK	0.01022464	0.061983	-0.7850496	0.5209107	-13.98634	NA	0.04	NA	NA	NA	NA	5.691254	53.8	0.3549294	NA	NA	Mus musculus (Mouse)	Snta1	Snt1
Q61234_PF00595_80	Q61234	Q61234_K110G	RRVTVRKADAGGLGISIKGGRENKMPILISGIFKGLAADQTEALFVGDAILSVNGEDLSSATHDEAVQALKKTGKEVVLEVKYMK	0.06728055	0.003561804	-0.3055467	0.02993372	-12.2315	NA	-0.48	NA	NA	NA	NA	5.02916	53.8	0.6221888	NA	NA	Mus musculus (Mouse)	Snta1	Snt1
Q61234_PF00595_80	Q61234	Q61234_K110H	RRVTVRKADAGGLGISIKGGRENKMPILISHIFKGLAADQTEALFVGDAILSVNGEDLSSATHDEAVQALKKTGKEVVLEVKYMK	0.09340059	0.01095365	-0.08603163	0.09205544	-13.22859	NA	0.03	NA	NA	NA	NA	5.30365	53.8	0.3692812	NA	NA	Mus musculus (Mouse)	Snta1	Snt1
Q61234_PF00595_80	Q61234	Q61234_K110I	RRVTVRKADAGGLGISIKGGRENKMPILISIIFKGLAADQTEALFVGDAILSVNGEDLSSATHDEAVQALKKTGKEVVLEVKYMK	-0.006585036	0.04293477	-0.9263196	0.3608276	-15.74166	NA	0.42	NA	NA	NA	NA	7.958862	53.8	0.6802689	NA	NA	Mus musculus (Mouse)	Snta1	Snt1
Q61234_PF00595_80	Q61234	Q61234_K110L	RRVTVRKADAGGLGISIKGGRENKMPILISLIFKGLAADQTEALFVGDAILSVNGEDLSSATHDEAVQALKKTGKEVVLEVKYMK	-0.001229794	0.009790464	-0.8813137	0.08227992	-14.22504	NA	0.3	NA	NA	NA	NA	6.691162	53.8	0.4463732	NA	NA	Mus musculus (Mouse)	Snta1	Snt1
Q61234_PF00595_80	Q61234	Q61234_K110M	RRVTVRKADAGGLGISIKGGRENKMPILISMIFKGLAADQTEALFVGDAILSVNGEDLSSATHDEAVQALKKTGKEVVLEVKYMK	0.01426069	0.01420095	-0.7511303	0.119346	-14.45047	NA	0.28	NA	NA	NA	NA	6.597748	53.8	0.3360314	NA	NA	Mus musculus (Mouse)	Snta1	Snt1
Q61234_PF00595_80	Q61234	Q61234_K110N	RRVTVRKADAGGLGISIKGGRENKMPILISNIFKGLAADQTEALFVGDAILSVNGEDLSSATHDEAVQALKKTGKEVVLEVKYMK	0.07376529	0.01801595	-0.2510484	0.1514076	-12.02698	NA	-0.07	NA	NA	NA	NA	5.264435	53.8	0.7047833	NA	NA	Mus musculus (Mouse)	Snta1	Snt1
Q61234_PF00595_80	Q61234	Q61234_K110P	RRVTVRKADAGGLGISIKGGRENKMPILISPIFKGLAADQTEALFVGDAILSVNGEDLSSATHDEAVQALKKTGKEVVLEVKYMK	0.01527286	0.00960377	-0.7426239	0.08071093	-17.65408	NA	-1.05	NA	NA	NA	NA	6.863327	53.8	2.459	NA	NA	Mus musculus (Mouse)	Snta1	Snt1
Q61234_PF00595_80	Q61234	Q61234_K110Q	RRVTVRKADAGGLGISIKGGRENKMPILISQIFKGLAADQTEALFVGDAILSVNGEDLSSATHDEAVQALKKTGKEVVLEVKYMK	0.08307063	0.006276423	-0.1728455	0.05274761	-12.22453	NA	0.04	NA	NA	NA	NA	5.103348	53.8	0.2259638	NA	NA	Mus musculus (Mouse)	Snta1	Snt1
Q61234_PF00595_80	Q61234	Q61234_K110R	RRVTVRKADAGGLGISIKGGRENKMPILISRIFKGLAADQTEALFVGDAILSVNGEDLSSATHDEAVQALKKTGKEVVLEVKYMK	0.08778686	0.003295856	-0.1332099	0.02769867	-6.949459	NA	0.08	NA	NA	NA	NA	1.433044	53.8	-0.07180393	NA	NA	Mus musculus (Mouse)	Snta1	Snt1
Q61234_PF00595_80	Q61234	Q61234_K110S	RRVTVRKADAGGLGISIKGGRENKMPILISSIFKGLAADQTEALFVGDAILSVNGEDLSSATHDEAVQALKKTGKEVVLEVKYMK	0.06974725	0.004834971	-0.2848164	0.04063352	-11.63123	NA	0	NA	NA	NA	NA	4.281586	53.8	0.4849203	NA	NA	Mus musculus (Mouse)	Snta1	Snt1
Q61234_PF00595_80	Q61234	Q61234_K110T	RRVTVRKADAGGLGISIKGGRENKMPILISTIFKGLAADQTEALFVGDAILSVNGEDLSSATHDEAVQALKKTGKEVVLEVKYMK	0.04997978	0.006580975	-0.450944	0.05530709	-11.49921	NA	0.04	NA	NA	NA	NA	5.343079	53.8	0.7843604	NA	NA	Mus musculus (Mouse)	Snta1	Snt1
Q61234_PF00595_80	Q61234	Q61234_K110V	RRVTVRKADAGGLGISIKGGRENKMPILISVIFKGLAADQTEALFVGDAILSVNGEDLSSATHDEAVQALKKTGKEVVLEVKYMK	0.001932757	0.00827514	-0.8547353	0.06954501	-15.16565	NA	0.33	NA	NA	NA	NA	5.760681	53.8	0.5762565	NA	NA	Mus musculus (Mouse)	Snta1	Snt1
Q61234_PF00595_80	Q61234	Q61234_K110W	RRVTVRKADAGGLGISIKGGRENKMPILISWIFKGLAADQTEALFVGDAILSVNGEDLSSATHDEAVQALKKTGKEVVLEVKYMK	0.1069033	0.003924686	0.02744671	0.03298341	-16.05568	NA	0.07	NA	NA	NA	NA	7.208649	53.8	0.4035099	NA	NA	Mus musculus (Mouse)	Snta1	Snt1
Q61234_PF00595_80	Q61234	Q61234_K110Y	RRVTVRKADAGGLGISIKGGRENKMPILISYIFKGLAADQTEALFVGDAILSVNGEDLSSATHDEAVQALKKTGKEVVLEVKYMK	0.06339953	0.01276456	-0.3381631	0.1072745	-13.72207	NA	0.46	NA	NA	NA	NA	5.781006	53.8	0.3671243	NA	NA	Mus musculus (Mouse)	Snta1	Snt1
Q61234_PF00595_80	Q61234	Q61234_K113*	RRVTVRKADAGGLGISIKGGRENKMPILISKIF*GLAADQTEALFVGDAILSVNGEDLSSATHDEAVQALKKTGKEVVLEVKYMK	0.004530499	0.01770889	-0.8329037	0.148827	NA	NA	NA	NA	NA	NA	NA	NA	93.6	NA	NA	NA	Mus musculus (Mouse)	Snta1	Snt1
Q61234_PF00595_80	Q61234	Q61234_K113A	RRVTVRKADAGGLGISIKGGRENKMPILISKIFAGLAADQTEALFVGDAILSVNGEDLSSATHDEAVQALKKTGKEVVLEVKYMK	0.08630458	0.003552373	-0.1456671	0.02985446	-7.768993	NA	0.04	NA	NA	NA	NA	2.858887	93.6	0.3740162	NA	NA	Mus musculus (Mouse)	Snta1	Snt1
Q61234_PF00595_80	Q61234	Q61234_K113C	RRVTVRKADAGGLGISIKGGRENKMPILISKIFCGLAADQTEALFVGDAILSVNGEDLSSATHDEAVQALKKTGKEVVLEVKYMK	0.05134733	0.01095769	-0.4394509	0.09208942	-11.87746	NA	0.03	NA	NA	NA	NA	7.400284	93.6	0.3290583	NA	NA	Mus musculus (Mouse)	Snta1	Snt1
Q61234_PF00595_80	Q61234	Q61234_K113D	RRVTVRKADAGGLGISIKGGRENKMPILISKIFDGLAADQTEALFVGDAILSVNGEDLSSATHDEAVQALKKTGKEVVLEVKYMK	0.07657539	0.006955545	-0.2274321	0.05845502	-9.852951	NA	0.05	NA	NA	NA	NA	3.742539	93.6	0.9110648	NA	NA	Mus musculus (Mouse)	Snta1	Snt1
Q61234_PF00595_80	Q61234	Q61234_K113E	RRVTVRKADAGGLGISIKGGRENKMPILISKIFEGLAADQTEALFVGDAILSVNGEDLSSATHDEAVQALKKTGKEVVLEVKYMK	0.0855128	0.004893994	-0.1523213	0.04112956	-8.903899	NA	0.05	NA	NA	NA	NA	1.631226	93.6	0.6089779	NA	NA	Mus musculus (Mouse)	Snta1	Snt1
Q61234_PF00595_80	Q61234	Q61234_K113F	RRVTVRKADAGGLGISIKGGRENKMPILISKIFFGLAADQTEALFVGDAILSVNGEDLSSATHDEAVQALKKTGKEVVLEVKYMK	0.01500222	0.03404252	-0.7448984	0.2860964	-13.27182	NA	0.05	NA	NA	NA	NA	6.596298	93.6	0.6455602	NA	NA	Mus musculus (Mouse)	Snta1	Snt1
Q61234_PF00595_80	Q61234	Q61234_K113G	RRVTVRKADAGGLGISIKGGRENKMPILISKIFGGLAADQTEALFVGDAILSVNGEDLSSATHDEAVQALKKTGKEVVLEVKYMK	0.05300264	0.004624261	-0.4255395	0.0388627	-9.660217	NA	0.02	NA	NA	NA	NA	4.8246	93.6	0.8184335	NA	NA	Mus musculus (Mouse)	Snta1	Snt1
Q61234_PF00595_80	Q61234	Q61234_K113H	RRVTVRKADAGGLGISIKGGRENKMPILISKIFHGLAADQTEALFVGDAILSVNGEDLSSATHDEAVQALKKTGKEVVLEVKYMK	0.08419148	0.009565158	-0.1634257	0.08038643	-9.039044	NA	0.05	NA	NA	NA	NA	4.804428	93.6	0.4014652	NA	NA	Mus musculus (Mouse)	Snta1	Snt1
Q61234_PF00595_80	Q61234	Q61234_K113I	RRVTVRKADAGGLGISIKGGRENKMPILISKIFIGLAADQTEALFVGDAILSVNGEDLSSATHDEAVQALKKTGKEVVLEVKYMK	0.06549923	0.01535719	-0.3205171	0.1290632	-11.96721	NA	0.13	NA	NA	NA	NA	4.729294	93.6	0.3768705	NA	NA	Mus musculus (Mouse)	Snta1	Snt1
Q61234_PF00595_80	Q61234	Q61234_K113L	RRVTVRKADAGGLGISIKGGRENKMPILISKIFLGLAADQTEALFVGDAILSVNGEDLSSATHDEAVQALKKTGKEVVLEVKYMK	0.039735	0.006245169	-0.5370419	0.05248495	-10.66541	NA	0.08	NA	NA	NA	NA	5.129562	93.6	0.6042402	NA	NA	Mus musculus (Mouse)	Snta1	Snt1
Q61234_PF00595_80	Q61234	Q61234_K113M	RRVTVRKADAGGLGISIKGGRENKMPILISKIFMGLAADQTEALFVGDAILSVNGEDLSSATHDEAVQALKKTGKEVVLEVKYMK	0.03672329	0.01301481	-0.5623526	0.1093776	-11.75698	NA	0.06	NA	NA	NA	NA	6.386032	93.6	0.5981436	NA	NA	Mus musculus (Mouse)	Snta1	Snt1
Q61234_PF00595_80	Q61234	Q61234_K113N	RRVTVRKADAGGLGISIKGGRENKMPILISKIFNGLAADQTEALFVGDAILSVNGEDLSSATHDEAVQALKKTGKEVVLEVKYMK	0.04459283	0.01785268	-0.4962163	0.1500355	-8.669108	NA	0.04	NA	NA	NA	NA	4.982376	93.6	0.6337273	NA	NA	Mus musculus (Mouse)	Snta1	Snt1
Q61234_PF00595_80	Q61234	Q61234_K113P	RRVTVRKADAGGLGISIKGGRENKMPILISKIFPGLAADQTEALFVGDAILSVNGEDLSSATHDEAVQALKKTGKEVVLEVKYMK	0.1130248	0.004027646	0.07889234	0.03384869	-5.21527	NA	-0.02	NA	NA	NA	NA	0.4394989	93.6	0.0745101	NA	NA	Mus musculus (Mouse)	Snta1	Snt1
Q61234_PF00595_80	Q61234	Q61234_K113Q	RRVTVRKADAGGLGISIKGGRENKMPILISKIFQGLAADQTEALFVGDAILSVNGEDLSSATHDEAVQALKKTGKEVVLEVKYMK	0.08555938	0.005834867	-0.1519298	0.04903674	-8.200639	NA	0.04	NA	NA	NA	NA	4.336105	93.6	0.2993666	NA	NA	Mus musculus (Mouse)	Snta1	Snt1
Q61234_PF00595_80	Q61234	Q61234_K113R	RRVTVRKADAGGLGISIKGGRENKMPILISKIFRGLAADQTEALFVGDAILSVNGEDLSSATHDEAVQALKKTGKEVVLEVKYMK	0.08498893	0.003859144	-0.1567239	0.03243259	-5.949669	NA	0.07	NA	NA	NA	NA	1.863373	93.6	0.1402119	NA	NA	Mus musculus (Mouse)	Snta1	Snt1
Q61234_PF00595_80	Q61234	Q61234_K113S	RRVTVRKADAGGLGISIKGGRENKMPILISKIFSGLAADQTEALFVGDAILSVNGEDLSSATHDEAVQALKKTGKEVVLEVKYMK	0.07973639	0.004539857	-0.2008667	0.03815336	-7.98153	NA	0.04	NA	NA	NA	NA	2.673706	93.6	0.3746919	NA	NA	Mus musculus (Mouse)	Snta1	Snt1
Q61234_PF00595_80	Q61234	Q61234_K113T	RRVTVRKADAGGLGISIKGGRENKMPILISKIFTGLAADQTEALFVGDAILSVNGEDLSSATHDEAVQALKKTGKEVVLEVKYMK	0.08759582	0.004742615	-0.1348154	0.03985735	-8.410245	NA	0.05	NA	NA	NA	NA	4.362213	93.6	0.5504777	NA	NA	Mus musculus (Mouse)	Snta1	Snt1
Q61234_PF00595_80	Q61234	Q61234_K113V	RRVTVRKADAGGLGISIKGGRENKMPILISKIFVGLAADQTEALFVGDAILSVNGEDLSSATHDEAVQALKKTGKEVVLEVKYMK	0.0528547	0.005490274	-0.4267828	0.04614075	-10.85922	NA	0.09	NA	NA	NA	NA	5.037308	93.6	0.5306532	NA	NA	Mus musculus (Mouse)	Snta1	Snt1
Q61234_PF00595_80	Q61234	Q61234_K113W	RRVTVRKADAGGLGISIKGGRENKMPILISKIFWGLAADQTEALFVGDAILSVNGEDLSSATHDEAVQALKKTGKEVVLEVKYMK	-0.0007374202	0.01262759	-0.8771758	0.1061234	-13.94544	NA	0.05	NA	NA	NA	NA	7.60022	93.6	0.7301459	NA	NA	Mus musculus (Mouse)	Snta1	Snt1
Q61234_PF00595_80	Q61234	Q61234_K113Y	RRVTVRKADAGGLGISIKGGRENKMPILISKIFYGLAADQTEALFVGDAILSVNGEDLSSATHDEAVQALKKTGKEVVLEVKYMK	0.02381183	0.02309832	-0.6708617	0.1941203	-12.62187	NA	0.06	NA	NA	NA	NA	5.798737	93.6	0.5622486	NA	NA	Mus musculus (Mouse)	Snta1	Snt1
Q61234_PF00595_80	Q61234	Q61234_K86*	RRVTVR*ADAGGLGISIKGGRENKMPILISKIFKGLAADQTEALFVGDAILSVNGEDLSSATHDEAVQALKKTGKEVVLEVKYMK	-0.006873865	0.01721446	-0.928747	0.1446718	NA	NA	NA	NA	NA	NA	NA	NA	20	NA	NA	NA	Mus musculus (Mouse)	Snta1	Snt1
Q61234_PF00595_80	Q61234	Q61234_K150*	RRVTVRKADAGGLGISIKGGRENKMPILISKIFKGLAADQTEALFVGDAILSVNGEDLSSATHDEAVQAL*KTGKEVVLEVKYMK	0.00817707	0.01351646	-0.8022576	0.1135935	NA	NA	NA	NA	NA	NA	NA	NA	70.7	NA	NA	NA	Mus musculus (Mouse)	Snta1	Snt1
Q61234_PF00595_80	Q61234	Q61234_K150A	RRVTVRKADAGGLGISIKGGRENKMPILISKIFKGLAADQTEALFVGDAILSVNGEDLSSATHDEAVQALAKTGKEVVLEVKYMK	0.1075735	0.003680125	0.03307852	0.0309281	-12.41606	NA	0.02	NA	NA	NA	NA	5.728256	70.7	0.1573956	NA	NA	Mus musculus (Mouse)	Snta1	Snt1
Q61234_PF00595_80	Q61234	Q61234_K150C	RRVTVRKADAGGLGISIKGGRENKMPILISKIFKGLAADQTEALFVGDAILSVNGEDLSSATHDEAVQALCKTGKEVVLEVKYMK	0.09049533	0.005163845	-0.1104477	0.04339741	-13.88449	NA	0.02	NA	NA	NA	NA	6.617859	70.7	0.1094528	NA	NA	Mus musculus (Mouse)	Snta1	Snt1
Q61234_PF00595_80	Q61234	Q61234_K150D	RRVTVRKADAGGLGISIKGGRENKMPILISKIFKGLAADQTEALFVGDAILSVNGEDLSSATHDEAVQALDKTGKEVVLEVKYMK	0.1057068	0.005638896	0.01739131	0.04738978	-15.20191	NA	0	NA	NA	NA	NA	6.246903	70.7	0.6098444	NA	NA	Mus musculus (Mouse)	Snta1	Snt1
Q61234_PF00595_80	Q61234	Q61234_K150E	RRVTVRKADAGGLGISIKGGRENKMPILISKIFKGLAADQTEALFVGDAILSVNGEDLSSATHDEAVQALEKTGKEVVLEVKYMK	0.1181355	0.00438188	0.1218425	0.03682571	-12.54192	NA	0.05	NA	NA	NA	NA	6.250504	70.7	0.3304485	NA	NA	Mus musculus (Mouse)	Snta1	Snt1
Q61234_PF00595_80	Q61234	Q61234_K150F	RRVTVRKADAGGLGISIKGGRENKMPILISKIFKGLAADQTEALFVGDAILSVNGEDLSSATHDEAVQALFKTGKEVVLEVKYMK	0.0695877	0.008237134	-0.2861572	0.06922561	-15.70327	NA	0.03	NA	NA	NA	NA	8.666458	70.7	0.4485503	NA	NA	Mus musculus (Mouse)	Snta1	Snt1
Q61234_PF00595_80	Q61234	Q61234_K150G	RRVTVRKADAGGLGISIKGGRENKMPILISKIFKGLAADQTEALFVGDAILSVNGEDLSSATHDEAVQALGKTGKEVVLEVKYMK	0.09221166	0.003443174	-0.09602346	0.02893674	-13.1064	NA	-0.23	NA	NA	NA	NA	6.054535	70.7	0.8539649	NA	NA	Mus musculus (Mouse)	Snta1	Snt1
Q61234_PF00595_80	Q61234	Q61234_K150H	RRVTVRKADAGGLGISIKGGRENKMPILISKIFKGLAADQTEALFVGDAILSVNGEDLSSATHDEAVQALHKTGKEVVLEVKYMK	0.0899018	0.005957136	-0.1154358	0.0500643	-13.04517	NA	0.03	NA	NA	NA	NA	5.077805	70.7	0.4304717	NA	NA	Mus musculus (Mouse)	Snta1	Snt1
Q61234_PF00595_80	Q61234	Q61234_K150I	RRVTVRKADAGGLGISIKGGRENKMPILISKIFKGLAADQTEALFVGDAILSVNGEDLSSATHDEAVQALIKTGKEVVLEVKYMK	0.08044647	0.008618262	-0.1948992	0.07242864	-12.76893	NA	0.15	NA	NA	NA	NA	6.2845	70.7	0.294596	NA	NA	Mus musculus (Mouse)	Snta1	Snt1
Q61234_PF00595_80	Q61234	Q61234_K150L	RRVTVRKADAGGLGISIKGGRENKMPILISKIFKGLAADQTEALFVGDAILSVNGEDLSSATHDEAVQALLKTGKEVVLEVKYMK	0.08135378	0.004010568	-0.187274	0.03370517	-12.78545	NA	0.08	NA	NA	NA	NA	5.366425	70.7	0.1512496	NA	NA	Mus musculus (Mouse)	Snta1	Snt1
Q61234_PF00595_80	Q61234	Q61234_K150M	RRVTVRKADAGGLGISIKGGRENKMPILISKIFKGLAADQTEALFVGDAILSVNGEDLSSATHDEAVQALMKTGKEVVLEVKYMK	0.0962557	0.005786511	-0.06203698	0.04863035	-12.14397	NA	0.09	NA	NA	NA	NA	6.987884	70.7	0.1519679	NA	NA	Mus musculus (Mouse)	Snta1	Snt1
Q61234_PF00595_80	Q61234	Q61234_K150N	RRVTVRKADAGGLGISIKGGRENKMPILISKIFKGLAADQTEALFVGDAILSVNGEDLSSATHDEAVQALNKTGKEVVLEVKYMK	0.1245638	0.007186709	0.1758664	0.06039774	-11.62174	NA	0	NA	NA	NA	NA	5.513062	70.7	0.2928457	NA	NA	Mus musculus (Mouse)	Snta1	Snt1
Q61234_PF00595_80	Q61234	Q61234_K150P	RRVTVRKADAGGLGISIKGGRENKMPILISKIFKGLAADQTEALFVGDAILSVNGEDLSSATHDEAVQALPKTGKEVVLEVKYMK	0.01462716	0.008098255	-0.7480505	0.06805845	-17.02122	NA	-0.91	NA	NA	NA	NA	8.350464	70.7	2.533047	NA	NA	Mus musculus (Mouse)	Snta1	Snt1
Q61234_PF00595_80	Q61234	Q61234_K150Q	RRVTVRKADAGGLGISIKGGRENKMPILISKIFKGLAADQTEALFVGDAILSVNGEDLSSATHDEAVQALQKTGKEVVLEVKYMK	0.1105786	0.004633497	0.05833425	0.03894032	-10.00516	NA	0.03	NA	NA	NA	NA	4.538925	70.7	0.1953737	NA	NA	Mus musculus (Mouse)	Snta1	Snt1
Q61234_PF00595_80	Q61234	Q61234_K150R	RRVTVRKADAGGLGISIKGGRENKMPILISKIFKGLAADQTEALFVGDAILSVNGEDLSSATHDEAVQALRKTGKEVVLEVKYMK	0.1032665	0.003112632	-0.00311722	0.02615884	-7.460935	NA	0.04	NA	NA	NA	NA	2.757645	70.7	-0.003741741	NA	NA	Mus musculus (Mouse)	Snta1	Snt1
Q61234_PF00595_80	Q61234	Q61234_K150S	RRVTVRKADAGGLGISIKGGRENKMPILISKIFKGLAADQTEALFVGDAILSVNGEDLSSATHDEAVQALSKTGKEVVLEVKYMK	0.1083543	0.00365739	0.03964102	0.03073703	-11.39312	NA	0.02	NA	NA	NA	NA	3.002472	70.7	0.3938081	NA	NA	Mus musculus (Mouse)	Snta1	Snt1
Q61234_PF00595_80	Q61234	Q61234_K150T	RRVTVRKADAGGLGISIKGGRENKMPILISKIFKGLAADQTEALFVGDAILSVNGEDLSSATHDEAVQALTKTGKEVVLEVKYMK	0.09600628	0.004220017	-0.06413313	0.0354654	-10.71297	NA	0.03	NA	NA	NA	NA	4.418579	70.7	0.4712807	NA	NA	Mus musculus (Mouse)	Snta1	Snt1
Q61234_PF00595_80	Q61234	Q61234_K150V	RRVTVRKADAGGLGISIKGGRENKMPILISKIFKGLAADQTEALFVGDAILSVNGEDLSSATHDEAVQALVKTGKEVVLEVKYMK	0.0736052	0.004298752	-0.2523938	0.03612709	-13.20482	NA	0.12	NA	NA	NA	NA	6.364883	70.7	0.5401306	NA	NA	Mus musculus (Mouse)	Snta1	Snt1
Q61234_PF00595_80	Q61234	Q61234_K150W	RRVTVRKADAGGLGISIKGGRENKMPILISKIFKGLAADQTEALFVGDAILSVNGEDLSSATHDEAVQALWKTGKEVVLEVKYMK	0.06873911	0.005022338	-0.2932889	0.04220818	-15.06959	NA	0.06	NA	NA	NA	NA	7.928192	70.7	0.4798469	NA	NA	Mus musculus (Mouse)	Snta1	Snt1
Q61234_PF00595_80	Q61234	Q61234_K150Y	RRVTVRKADAGGLGISIKGGRENKMPILISKIFKGLAADQTEALFVGDAILSVNGEDLSSATHDEAVQALYKTGKEVVLEVKYMK	0.07922776	0.008399147	-0.2051413	0.07058718	-15.10046	NA	0.04	NA	NA	NA	NA	7.585556	70.7	0.4395133	NA	NA	Mus musculus (Mouse)	Snta1	Snt1
Q61234_PF00595_80	Q61234	Q61234_K151*	RRVTVRKADAGGLGISIKGGRENKMPILISKIFKGLAADQTEALFVGDAILSVNGEDLSSATHDEAVQALK*TGKEVVLEVKYMK	0.01111506	0.01167457	-0.7775665	0.09811408	NA	NA	NA	NA	NA	NA	NA	NA	86	NA	NA	NA	Mus musculus (Mouse)	Snta1	Snt1
Q61234_PF00595_80	Q61234	Q61234_K151A	RRVTVRKADAGGLGISIKGGRENKMPILISKIFKGLAADQTEALFVGDAILSVNGEDLSSATHDEAVQALKATGKEVVLEVKYMK	0.1054321	0.003903732	0.01508208	0.03280731	-7.541055	NA	0.1	NA	NA	NA	NA	1.550934	86	0.01541519	NA	NA	Mus musculus (Mouse)	Snta1	Snt1
Q61234_PF00595_80	Q61234	Q61234_K151C	RRVTVRKADAGGLGISIKGGRENKMPILISKIFKGLAADQTEALFVGDAILSVNGEDLSSATHDEAVQALKCTGKEVVLEVKYMK	0.09720737	0.005446407	-0.05403903	0.04577208	-9.831552	NA	0.08	NA	NA	NA	NA	4.419113	86	0.2820513	NA	NA	Mus musculus (Mouse)	Snta1	Snt1
Q61234_PF00595_80	Q61234	Q61234_K151D	RRVTVRKADAGGLGISIKGGRENKMPILISKIFKGLAADQTEALFVGDAILSVNGEDLSSATHDEAVQALKDTGKEVVLEVKYMK	0.09609074	0.005528909	-0.06342332	0.04646544	-9.895806	NA	0.25	NA	NA	NA	NA	1.734756	86	0.7252173	NA	NA	Mus musculus (Mouse)	Snta1	Snt1
Q61234_PF00595_80	Q61234	Q61234_K151E	RRVTVRKADAGGLGISIKGGRENKMPILISKIFKGLAADQTEALFVGDAILSVNGEDLSSATHDEAVQALKETGKEVVLEVKYMK	0.09254541	0.005067507	-0.0932186	0.04258778	-9.556385	NA	0.18	NA	NA	NA	NA	1.67775	86	0.5358372	NA	NA	Mus musculus (Mouse)	Snta1	Snt1
Q61234_PF00595_80	Q61234	Q61234_K151F	RRVTVRKADAGGLGISIKGGRENKMPILISKIFKGLAADQTEALFVGDAILSVNGEDLSSATHDEAVQALKFTGKEVVLEVKYMK	0.08126756	0.008807848	-0.1879986	0.07402193	-11.69587	NA	0.1	NA	NA	NA	NA	4.965469	86	0.5809105	NA	NA	Mus musculus (Mouse)	Snta1	Snt1
Q61234_PF00595_80	Q61234	Q61234_K151G	RRVTVRKADAGGLGISIKGGRENKMPILISKIFKGLAADQTEALFVGDAILSVNGEDLSSATHDEAVQALKGTGKEVVLEVKYMK	0.08771861	0.003436495	-0.1337834	0.02888061	-7.869491	NA	0.08	NA	NA	NA	NA	2.313599	86	0.5381631	NA	NA	Mus musculus (Mouse)	Snta1	Snt1
Q61234_PF00595_80	Q61234	Q61234_K151H	RRVTVRKADAGGLGISIKGGRENKMPILISKIFKGLAADQTEALFVGDAILSVNGEDLSSATHDEAVQALKHTGKEVVLEVKYMK	0.09368397	0.007300091	-0.08365004	0.06135061	-7.633393	NA	0.1	NA	NA	NA	NA	2.342743	86	0.3546478	NA	NA	Mus musculus (Mouse)	Snta1	Snt1
Q61234_PF00595_80	Q61234	Q61234_K151I	RRVTVRKADAGGLGISIKGGRENKMPILISKIFKGLAADQTEALFVGDAILSVNGEDLSSATHDEAVQALKITGKEVVLEVKYMK	0.08475287	0.009689629	-0.1587078	0.0814325	-10.449	NA	0.33	NA	NA	NA	NA	5.389771	86	0.5618976	NA	NA	Mus musculus (Mouse)	Snta1	Snt1
Q61234_PF00595_80	Q61234	Q61234_K151L	RRVTVRKADAGGLGISIKGGRENKMPILISKIFKGLAADQTEALFVGDAILSVNGEDLSSATHDEAVQALKLTGKEVVLEVKYMK	0.07482809	0.004211614	-0.2421165	0.03539478	-9.304447	NA	0.18	NA	NA	NA	NA	3.447525	86	0.3691379	NA	NA	Mus musculus (Mouse)	Snta1	Snt1
Q61234_PF00595_80	Q61234	Q61234_K151M	RRVTVRKADAGGLGISIKGGRENKMPILISKIFKGLAADQTEALFVGDAILSVNGEDLSSATHDEAVQALKMTGKEVVLEVKYMK	0.08943737	0.006122722	-0.1193389	0.0514559	-8.987666	NA	0.21	NA	NA	NA	NA	4.019943	86	0.2484184	NA	NA	Mus musculus (Mouse)	Snta1	Snt1
Q61234_PF00595_80	Q61234	Q61234_K151N	RRVTVRKADAGGLGISIKGGRENKMPILISKIFKGLAADQTEALFVGDAILSVNGEDLSSATHDEAVQALKNTGKEVVLEVKYMK	0.1215319	0.007799983	0.1503864	0.06555174	-5.533318	NA	0.12	NA	NA	NA	NA	-0.4571533	86	0.3697754	NA	NA	Mus musculus (Mouse)	Snta1	Snt1
Q61234_PF00595_80	Q61234	Q61234_K151P	RRVTVRKADAGGLGISIKGGRENKMPILISKIFKGLAADQTEALFVGDAILSVNGEDLSSATHDEAVQALKPTGKEVVLEVKYMK	0.04220747	0.005843247	-0.5162631	0.04910716	-13.64471	NA	0.05	NA	NA	NA	NA	4.72345	86	2.021163	NA	NA	Mus musculus (Mouse)	Snta1	Snt1
Q61234_PF00595_80	Q61234	Q61234_K151Q	RRVTVRKADAGGLGISIKGGRENKMPILISKIFKGLAADQTEALFVGDAILSVNGEDLSSATHDEAVQALKQTGKEVVLEVKYMK	0.1120853	0.004634885	0.07099662	0.03895198	-6.770655	NA	0.16	NA	NA	NA	NA	1.089523	86	0.1217444	NA	NA	Mus musculus (Mouse)	Snta1	Snt1
Q61234_PF00595_80	Q61234	Q61234_K151R	RRVTVRKADAGGLGISIKGGRENKMPILISKIFKGLAADQTEALFVGDAILSVNGEDLSSATHDEAVQALKRTGKEVVLEVKYMK	0.1070681	0.003048837	0.0288315	0.0256227	-2.947523	NA	0.16	NA	NA	NA	NA	-0.3851623	86	0.05601537	NA	NA	Mus musculus (Mouse)	Snta1	Snt1
Q61234_PF00595_80	Q61234	Q61234_K151S	RRVTVRKADAGGLGISIKGGRENKMPILISKIFKGLAADQTEALFVGDAILSVNGEDLSSATHDEAVQALKSTGKEVVLEVKYMK	0.1065316	0.00379456	0.02432254	0.03188982	-6.889347	NA	0.11	NA	NA	NA	NA	0.9230652	86	0.2265612	NA	NA	Mus musculus (Mouse)	Snta1	Snt1
Q61234_PF00595_80	Q61234	Q61234_K151T	RRVTVRKADAGGLGISIKGGRENKMPILISKIFKGLAADQTEALFVGDAILSVNGEDLSSATHDEAVQALKTTGKEVVLEVKYMK	0.09126399	0.005480891	-0.1039877	0.04606189	-7.644438	NA	0.11	NA	NA	NA	NA	0.841507	86	0.555135	NA	NA	Mus musculus (Mouse)	Snta1	Snt1
Q61234_PF00595_80	Q61234	Q61234_K151V	RRVTVRKADAGGLGISIKGGRENKMPILISKIFKGLAADQTEALFVGDAILSVNGEDLSSATHDEAVQALKVTGKEVVLEVKYMK	0.0874265	0.004090656	-0.1362384	0.03437824	-10.00068	NA	0.26	NA	NA	NA	NA	4.179962	86	0.7689705	NA	NA	Mus musculus (Mouse)	Snta1	Snt1
Q61234_PF00595_80	Q61234	Q61234_K151W	RRVTVRKADAGGLGISIKGGRENKMPILISKIFKGLAADQTEALFVGDAILSVNGEDLSSATHDEAVQALKWTGKEVVLEVKYMK	0.06607083	0.005090907	-0.3157133	0.04278444	-11.80778	NA	0.12	NA	NA	NA	NA	5.670685	86	0.572729	NA	NA	Mus musculus (Mouse)	Snta1	Snt1
Q61234_PF00595_80	Q61234	Q61234_K151Y	RRVTVRKADAGGLGISIKGGRENKMPILISKIFKGLAADQTEALFVGDAILSVNGEDLSSATHDEAVQALKYTGKEVVLEVKYMK	0.0909379	0.009112008	-0.1067283	0.07657812	-11.10533	NA	0.11	NA	NA	NA	NA	5.331207	86	0.5703877	NA	NA	Mus musculus (Mouse)	Snta1	Snt1
Q61234_PF00595_80	Q61234	Q61234_K154*	RRVTVRKADAGGLGISIKGGRENKMPILISKIFKGLAADQTEALFVGDAILSVNGEDLSSATHDEAVQALKKTG*EVVLEVKYMK	0.001284652	0.01617755	-0.8601821	0.1359576	NA	NA	NA	NA	NA	NA	NA	NA	73.8	NA	NA	NA	Mus musculus (Mouse)	Snta1	Snt1
Q61234_PF00595_80	Q61234	Q61234_K154A	RRVTVRKADAGGLGISIKGGRENKMPILISKIFKGLAADQTEALFVGDAILSVNGEDLSSATHDEAVQALKKTGAEVVLEVKYMK	0.09340414	0.004080081	-0.08600175	0.03428936	-7.371179	NA	0	NA	NA	NA	NA	2.746536	73.8	0.04942501	NA	NA	Mus musculus (Mouse)	Snta1	Snt1
Q61234_PF00595_80	Q61234	Q61234_K154C	RRVTVRKADAGGLGISIKGGRENKMPILISKIFKGLAADQTEALFVGDAILSVNGEDLSSATHDEAVQALKKTGCEVVLEVKYMK	0.08567734	0.006790501	-0.1509385	0.05706797	-9.490794	NA	-0.04	NA	NA	NA	NA	5.009201	73.8	0.03440362	NA	NA	Mus musculus (Mouse)	Snta1	Snt1
Q61234_PF00595_80	Q61234	Q61234_K154D	RRVTVRKADAGGLGISIKGGRENKMPILISKIFKGLAADQTEALFVGDAILSVNGEDLSSATHDEAVQALKKTGDEVVLEVKYMK	0.1078997	0.006375409	0.0358205	0.05357951	-6.624985	NA	-0.57	NA	NA	NA	NA	0.2273102	73.8	0.213773	NA	NA	Mus musculus (Mouse)	Snta1	Snt1
Q61234_PF00595_80	Q61234	Q61234_K154E	RRVTVRKADAGGLGISIKGGRENKMPILISKIFKGLAADQTEALFVGDAILSVNGEDLSSATHDEAVQALKKTGEEVVLEVKYMK	0.1090038	0.004875194	0.04509885	0.04097156	-6.412246	NA	-0.05	NA	NA	NA	NA	0.8579559	73.8	0.1843703	NA	NA	Mus musculus (Mouse)	Snta1	Snt1
Q61234_PF00595_80	Q61234	Q61234_K154F	RRVTVRKADAGGLGISIKGGRENKMPILISKIFKGLAADQTEALFVGDAILSVNGEDLSSATHDEAVQALKKTGFEVVLEVKYMK	0.05436751	0.01142698	-0.4140691	0.09603337	-10.26447	NA	-0.02	NA	NA	NA	NA	5.296875	73.8	0.2714083	NA	NA	Mus musculus (Mouse)	Snta1	Snt1
Q61234_PF00595_80	Q61234	Q61234_K154G	RRVTVRKADAGGLGISIKGGRENKMPILISKIFKGLAADQTEALFVGDAILSVNGEDLSSATHDEAVQALKKTGGEVVLEVKYMK	0.08521231	0.003995417	-0.1548467	0.03357784	-7.22779	NA	-0.36	NA	NA	NA	NA	0.07557678	73.8	0.2893275	NA	NA	Mus musculus (Mouse)	Snta1	Snt1
Q61234_PF00595_80	Q61234	Q61234_K154H	RRVTVRKADAGGLGISIKGGRENKMPILISKIFKGLAADQTEALFVGDAILSVNGEDLSSATHDEAVQALKKTGHEVVLEVKYMK	0.08664148	0.00755807	-0.1428357	0.06351869	-6.594497	NA	-0.01	NA	NA	NA	NA	3.231598	73.8	0.1331183	NA	NA	Mus musculus (Mouse)	Snta1	Snt1
Q61234_PF00595_80	Q61234	Q61234_K154I	RRVTVRKADAGGLGISIKGGRENKMPILISKIFKGLAADQTEALFVGDAILSVNGEDLSSATHDEAVQALKKTGIEVVLEVKYMK	0.06036006	0.01490187	-0.3637071	0.1252366	-10.59966	NA	0.01	NA	NA	NA	NA	4.718765	73.8	0.2488366	NA	NA	Mus musculus (Mouse)	Snta1	Snt1
Q61234_PF00595_80	Q61234	Q61234_K154L	RRVTVRKADAGGLGISIKGGRENKMPILISKIFKGLAADQTEALFVGDAILSVNGEDLSSATHDEAVQALKKTGLEVVLEVKYMK	0.06702409	0.005277946	-0.3077021	0.04435633	-8.995652	NA	0.02	NA	NA	NA	NA	4.138748	73.8	0.2290542	NA	NA	Mus musculus (Mouse)	Snta1	Snt1
Q61234_PF00595_80	Q61234	Q61234_K154M	RRVTVRKADAGGLGISIKGGRENKMPILISKIFKGLAADQTEALFVGDAILSVNGEDLSSATHDEAVQALKKTGMEVVLEVKYMK	0.07467525	0.007091061	-0.243401	0.0595939	-9.350989	NA	0.01	NA	NA	NA	NA	4.542725	73.8	0.3497672	NA	NA	Mus musculus (Mouse)	Snta1	Snt1
Q61234_PF00595_80	Q61234	Q61234_K154N	RRVTVRKADAGGLGISIKGGRENKMPILISKIFKGLAADQTEALFVGDAILSVNGEDLSSATHDEAVQALKKTGNEVVLEVKYMK	0.09335551	0.01007275	-0.08641048	0.08465225	-6.107995	NA	-0.16	NA	NA	NA	NA	1.674988	73.8	0.179093	NA	NA	Mus musculus (Mouse)	Snta1	Snt1
Q61234_PF00595_80	Q61234	Q61234_K154P	RRVTVRKADAGGLGISIKGGRENKMPILISKIFKGLAADQTEALFVGDAILSVNGEDLSSATHDEAVQALKKTGPEVVLEVKYMK	0.1082386	0.0042402	0.03866804	0.03563501	-7.903248	NA	-0.95	NA	NA	NA	NA	1.615906	73.8	0.01116514	NA	NA	Mus musculus (Mouse)	Snta1	Snt1
Q61234_PF00595_80	Q61234	Q61234_K154Q	RRVTVRKADAGGLGISIKGGRENKMPILISKIFKGLAADQTEALFVGDAILSVNGEDLSSATHDEAVQALKKTGQEVVLEVKYMK	0.1021468	0.005533853	-0.01252786	0.04650699	-4.9113	NA	-0.02	NA	NA	NA	NA	2.236618	73.8	0.1429572	NA	NA	Mus musculus (Mouse)	Snta1	Snt1
Q61234_PF00595_80	Q61234	Q61234_K154R	RRVTVRKADAGGLGISIKGGRENKMPILISKIFKGLAADQTEALFVGDAILSVNGEDLSSATHDEAVQALKKTGREVVLEVKYMK	0.1056569	0.003399694	0.01697161	0.02857133	-4.53439	NA	0.03	NA	NA	NA	NA	0.551239	73.8	0.08902967	NA	NA	Mus musculus (Mouse)	Snta1	Snt1
Q61234_PF00595_80	Q61234	Q61234_K154S	RRVTVRKADAGGLGISIKGGRENKMPILISKIFKGLAADQTEALFVGDAILSVNGEDLSSATHDEAVQALKKTGSEVVLEVKYMK	0.09997125	0.004078906	-0.03081122	0.03427948	-6.22327	NA	-0.01	NA	NA	NA	NA	0.6378021	73.8	0.1218356	NA	NA	Mus musculus (Mouse)	Snta1	Snt1
Q61234_PF00595_80	Q61234	Q61234_K154T	RRVTVRKADAGGLGISIKGGRENKMPILISKIFKGLAADQTEALFVGDAILSVNGEDLSSATHDEAVQALKKTGTEVVLEVKYMK	0.09631915	0.004954598	-0.06150375	0.04163888	-7.020352	NA	-0.12	NA	NA	NA	NA	2.357727	73.8	0.251405	NA	NA	Mus musculus (Mouse)	Snta1	Snt1
Q61234_PF00595_80	Q61234	Q61234_K154V	RRVTVRKADAGGLGISIKGGRENKMPILISKIFKGLAADQTEALFVGDAILSVNGEDLSSATHDEAVQALKKTGVEVVLEVKYMK	0.07095225	0.004785868	-0.2746894	0.04022086	-9.685106	NA	0	NA	NA	NA	NA	3.871033	73.8	0.2834389	NA	NA	Mus musculus (Mouse)	Snta1	Snt1
Q61234_PF00595_80	Q61234	Q61234_K154W	RRVTVRKADAGGLGISIKGGRENKMPILISKIFKGLAADQTEALFVGDAILSVNGEDLSSATHDEAVQALKKTGWEVVLEVKYMK	0.02986596	0.008441806	-0.6199822	0.07094568	-10.62841	NA	-0.06	NA	NA	NA	NA	5.681885	73.8	0.2642989	NA	NA	Mus musculus (Mouse)	Snta1	Snt1
Q61234_PF00595_80	Q61234	Q61234_K154Y	RRVTVRKADAGGLGISIKGGRENKMPILISKIFKGLAADQTEALFVGDAILSVNGEDLSSATHDEAVQALKKTGYEVVLEVKYMK	0.05510379	0.01279245	-0.4078813	0.1075089	-8.956291	NA	0	NA	NA	NA	NA	4.472794	73.8	0.2168892	NA	NA	Mus musculus (Mouse)	Snta1	Snt1
Q61234_PF00595_80	Q61234	Q61234_K86A	RRVTVRAADAGGLGISIKGGRENKMPILISKIFKGLAADQTEALFVGDAILSVNGEDLSSATHDEAVQALKKTGKEVVLEVKYMK	0.092518	0.003966089	-0.09344892	0.03333136	-10.31309	NA	-0.36	NA	NA	NA	NA	6.636139	20	1.626355	NA	NA	Mus musculus (Mouse)	Snta1	Snt1
Q61234_PF00595_80	Q61234	Q61234_K86C	RRVTVRCADAGGLGISIKGGRENKMPILISKIFKGLAADQTEALFVGDAILSVNGEDLSSATHDEAVQALKKTGKEVVLEVKYMK	0.09456821	0.00592686	-0.07621878	0.04980986	-10.40498	NA	-0.49	NA	NA	NA	NA	7.678604	20	0.2919806	NA	NA	Mus musculus (Mouse)	Snta1	Snt1
Q61234_PF00595_80	Q61234	Q61234_K86D	RRVTVRDADAGGLGISIKGGRENKMPILISKIFKGLAADQTEALFVGDAILSVNGEDLSSATHDEAVQALKKTGKEVVLEVKYMK	0.08058785	0.007207334	-0.193711	0.06057107	-11.92716	NA	-1.1	NA	NA	NA	NA	7.11116	20	2.774582	NA	NA	Mus musculus (Mouse)	Snta1	Snt1
Q61234_PF00595_80	Q61234	Q61234_K86E	RRVTVREADAGGLGISIKGGRENKMPILISKIFKGLAADQTEALFVGDAILSVNGEDLSSATHDEAVQALKKTGKEVVLEVKYMK	0.05031741	0.00700885	-0.4481064	0.058903	-10.68629	NA	-0.32	NA	NA	NA	NA	6.607834	20	1.970044	NA	NA	Mus musculus (Mouse)	Snta1	Snt1
Q61234_PF00595_80	Q61234	Q61234_K86F	RRVTVRFADAGGLGISIKGGRENKMPILISKIFKGLAADQTEALFVGDAILSVNGEDLSSATHDEAVQALKKTGKEVVLEVKYMK	0.08512688	0.009004274	-0.1555646	0.07567272	-11.86912	NA	-1.09	NA	NA	NA	NA	7.589905	20	0.7613586	NA	NA	Mus musculus (Mouse)	Snta1	Snt1
Q61234_PF00595_80	Q61234	Q61234_K86G	RRVTVRGADAGGLGISIKGGRENKMPILISKIFKGLAADQTEALFVGDAILSVNGEDLSSATHDEAVQALKKTGKEVVLEVKYMK	0.08674757	0.003871609	-0.1419442	0.03253734	-9.792349	NA	-0.98	NA	NA	NA	NA	7.698654	20	2.360257	NA	NA	Mus musculus (Mouse)	Snta1	Snt1
Q61234_PF00595_80	Q61234	Q61234_K86H	RRVTVRHADAGGLGISIKGGRENKMPILISKIFKGLAADQTEALFVGDAILSVNGEDLSSATHDEAVQALKKTGKEVVLEVKYMK	0.09332311	0.006790167	-0.08668277	0.05706516	-10.01715	NA	-1.84	NA	NA	NA	NA	6.763199	20	1.348275	NA	NA	Mus musculus (Mouse)	Snta1	Snt1
Q61234_PF00595_80	Q61234	Q61234_K86I	RRVTVRIADAGGLGISIKGGRENKMPILISKIFKGLAADQTEALFVGDAILSVNGEDLSSATHDEAVQALKKTGKEVVLEVKYMK	0.1074414	0.008241132	0.03196839	0.0692592	-10.56955	NA	-0.26	NA	NA	NA	NA	5.683319	20	-0.4261714	NA	NA	Mus musculus (Mouse)	Snta1	Snt1
Q61234_PF00595_80	Q61234	Q61234_K86L	RRVTVRLADAGGLGISIKGGRENKMPILISKIFKGLAADQTEALFVGDAILSVNGEDLSSATHDEAVQALKKTGKEVVLEVKYMK	0.1116966	0.003814742	0.06772981	0.03205943	-9.546348	NA	-0.16	NA	NA	NA	NA	5.029938	20	-0.7031755	NA	NA	Mus musculus (Mouse)	Snta1	Snt1
Q61234_PF00595_80	Q61234	Q61234_K86M	RRVTVRMADAGGLGISIKGGRENKMPILISKIFKGLAADQTEALFVGDAILSVNGEDLSSATHDEAVQALKKTGKEVVLEVKYMK	0.1037775	0.005813316	0.00117657	0.04885562	-9.847141	NA	-0.21	NA	NA	NA	NA	6.991531	20	0.1954672	NA	NA	Mus musculus (Mouse)	Snta1	Snt1
Q61234_PF00595_80	Q61234	Q61234_K86N	RRVTVRNADAGGLGISIKGGRENKMPILISKIFKGLAADQTEALFVGDAILSVNGEDLSSATHDEAVQALKKTGKEVVLEVKYMK	0.1118062	0.009476664	0.06865044	0.07964273	-10.07225	NA	-0.93	NA	NA	NA	NA	6.852936	20	1.708663	NA	NA	Mus musculus (Mouse)	Snta1	Snt1
Q61234_PF00595_80	Q61234	Q61234_K86P	RRVTVRPADAGGLGISIKGGRENKMPILISKIFKGLAADQTEALFVGDAILSVNGEDLSSATHDEAVQALKKTGKEVVLEVKYMK	0.09814282	0.004584447	-0.04617749	0.0385281	-9.684141	NA	-1.66	NA	NA	NA	NA	5.692902	20	1.807358	NA	NA	Mus musculus (Mouse)	Snta1	Snt1
Q61234_PF00595_80	Q61234	Q61234_K86Q	RRVTVRQADAGGLGISIKGGRENKMPILISKIFKGLAADQTEALFVGDAILSVNGEDLSSATHDEAVQALKKTGKEVVLEVKYMK	0.09101093	0.005412595	-0.1061145	0.04548793	-8.721264	NA	-0.32	NA	NA	NA	NA	6.554489	20	1.081946	NA	NA	Mus musculus (Mouse)	Snta1	Snt1
Q61234_PF00595_80	Q61234	Q61234_K86R	RRVTVRRADAGGLGISIKGGRENKMPILISKIFKGLAADQTEALFVGDAILSVNGEDLSSATHDEAVQALKKTGKEVVLEVKYMK	0.07975811	0.00359355	-0.2006842	0.03020051	-3.539837	NA	-0.24	NA	NA	NA	NA	1.471283	20	0.09046769	NA	NA	Mus musculus (Mouse)	Snta1	Snt1
Q61234_PF00595_80	Q61234	Q61234_K86S	RRVTVRSADAGGLGISIKGGRENKMPILISKIFKGLAADQTEALFVGDAILSVNGEDLSSATHDEAVQALKKTGKEVVLEVKYMK	0.09090171	0.004259799	-0.1070324	0.03579973	-9.632511	NA	-0.55	NA	NA	NA	NA	6.889023	20	1.574361	NA	NA	Mus musculus (Mouse)	Snta1	Snt1
Q61234_PF00595_80	Q61234	Q61234_K86T	RRVTVRTADAGGLGISIKGGRENKMPILISKIFKGLAADQTEALFVGDAILSVNGEDLSSATHDEAVQALKKTGKEVVLEVKYMK	0.1130875	0.004329326	0.07941901	0.03638404	-9.070001	NA	-0.8	NA	NA	NA	NA	6.754059	20	1.04566	NA	NA	Mus musculus (Mouse)	Snta1	Snt1
Q61234_PF00595_80	Q61234	Q61234_K86V	RRVTVRVADAGGLGISIKGGRENKMPILISKIFKGLAADQTEALFVGDAILSVNGEDLSSATHDEAVQALKKTGKEVVLEVKYMK	0.1043513	0.003943596	0.005999533	0.03314233	-10.37966	NA	-0.35	NA	NA	NA	NA	5.811783	20	0.006005168	NA	NA	Mus musculus (Mouse)	Snta1	Snt1
Q61234_PF00595_80	Q61234	Q61234_K86W	RRVTVRWADAGGLGISIKGGRENKMPILISKIFKGLAADQTEALFVGDAILSVNGEDLSSATHDEAVQALKKTGKEVVLEVKYMK	0.06817449	0.005452595	-0.298034	0.04582409	-12.49552	NA	-0.53	NA	NA	NA	NA	8.14711	20	1.0537	NA	NA	Mus musculus (Mouse)	Snta1	Snt1
Q61234_PF00595_80	Q61234	Q61234_K86Y	RRVTVRYADAGGLGISIKGGRENKMPILISKIFKGLAADQTEALFVGDAILSVNGEDLSSATHDEAVQALKKTGKEVVLEVKYMK	0.07275682	0.01112626	-0.2595237	0.09350604	-12.12806	NA	-0.37	NA	NA	NA	NA	7.690598	20	0.837551	NA	NA	Mus musculus (Mouse)	Snta1	Snt1
Q61234_PF00595_80	Q61234	Q61234_K161*	RRVTVRKADAGGLGISIKGGRENKMPILISKIFKGLAADQTEALFVGDAILSVNGEDLSSATHDEAVQALKKTGKEVVLEV*YMK	-0.01483679	0.01798575	-0.9956681	0.1511538	NA	NA	NA	NA	NA	NA	NA	NA	60.1	NA	NA	NA	Mus musculus (Mouse)	Snta1	Snt1
Q61234_PF00595_80	Q61234	Q61234_K161A	RRVTVRKADAGGLGISIKGGRENKMPILISKIFKGLAADQTEALFVGDAILSVNGEDLSSATHDEAVQALKKTGKEVVLEVAYMK	0.09508874	0.004069284	-0.07184419	0.03419862	-7.154468	NA	-0.2	NA	NA	NA	NA	3.841446	60.1	0.00894922	NA	NA	Mus musculus (Mouse)	Snta1	Snt1
Q61234_PF00595_80	Q61234	Q61234_K161C	RRVTVRKADAGGLGISIKGGRENKMPILISKIFKGLAADQTEALFVGDAILSVNGEDLSSATHDEAVQALKKTGKEVVLEVCYMK	0.08689203	0.007291514	-0.1407301	0.06127853	-8.482963	NA	-0.17	NA	NA	NA	NA	5.374771	60.1	-0.2463496	NA	NA	Mus musculus (Mouse)	Snta1	Snt1
Q61234_PF00595_80	Q61234	Q61234_K161D	RRVTVRKADAGGLGISIKGGRENKMPILISKIFKGLAADQTEALFVGDAILSVNGEDLSSATHDEAVQALKKTGKEVVLEVDYMK	0.06665008	0.009947061	-0.3108452	0.08359598	-9.164071	NA	-0.21	NA	NA	NA	NA	5.52095	60.1	0.9035005	NA	NA	Mus musculus (Mouse)	Snta1	Snt1
Q61234_PF00595_80	Q61234	Q61234_K161E	RRVTVRKADAGGLGISIKGGRENKMPILISKIFKGLAADQTEALFVGDAILSVNGEDLSSATHDEAVQALKKTGKEVVLEVEYMK	0.0998951	0.004428687	-0.03145112	0.03721908	-6.003768	NA	-0.24	NA	NA	NA	NA	3.48613	60.1	-0.05797821	NA	NA	Mus musculus (Mouse)	Snta1	Snt1
Q61234_PF00595_80	Q61234	Q61234_K161F	RRVTVRKADAGGLGISIKGGRENKMPILISKIFKGLAADQTEALFVGDAILSVNGEDLSSATHDEAVQALKKTGKEVVLEVFYMK	0.03936271	0.02615096	-0.5401707	0.219775	-9.176673	NA	-0.05	NA	NA	NA	NA	6.597351	60.1	0.03852105	NA	NA	Mus musculus (Mouse)	Snta1	Snt1
Q61234_PF00595_80	Q61234	Q61234_K161G	RRVTVRKADAGGLGISIKGGRENKMPILISKIFKGLAADQTEALFVGDAILSVNGEDLSSATHDEAVQALKKTGKEVVLEVGYMK	0.06437457	0.00405656	-0.3299689	0.03409169	-8.625519	NA	-0.77	NA	NA	NA	NA	4.65834	60.1	1.038797	NA	NA	Mus musculus (Mouse)	Snta1	Snt1
Q61234_PF00595_80	Q61234	Q61234_K161H	RRVTVRKADAGGLGISIKGGRENKMPILISKIFKGLAADQTEALFVGDAILSVNGEDLSSATHDEAVQALKKTGKEVVLEVHYMK	0.03618733	0.01784403	-0.5668569	0.1499628	-8.286782	NA	-0.08	NA	NA	NA	NA	5.058899	60.1	0.2923946	NA	NA	Mus musculus (Mouse)	Snta1	Snt1
Q61234_PF00595_80	Q61234	Q61234_K161I	RRVTVRKADAGGLGISIKGGRENKMPILISKIFKGLAADQTEALFVGDAILSVNGEDLSSATHDEAVQALKKTGKEVVLEVIYMK	0.08948214	0.01037535	-0.1189626	0.08719536	-6.23819	NA	0.79	NA	NA	NA	NA	4.86525	60.1	-0.2176355	NA	NA	Mus musculus (Mouse)	Snta1	Snt1
Q61234_PF00595_80	Q61234	Q61234_K161L	RRVTVRKADAGGLGISIKGGRENKMPILISKIFKGLAADQTEALFVGDAILSVNGEDLSSATHDEAVQALKKTGKEVVLEVLYMK	0.08278249	0.004841504	-0.175267	0.04068843	-5.034547	NA	0.05	NA	NA	NA	NA	3.173523	60.1	-0.01807976	NA	NA	Mus musculus (Mouse)	Snta1	Snt1
Q61234_PF00595_80	Q61234	Q61234_K161M	RRVTVRKADAGGLGISIKGGRENKMPILISKIFKGLAADQTEALFVGDAILSVNGEDLSSATHDEAVQALKKTGKEVVLEVMYMK	0.09686	0.005434362	-0.0569584	0.04567086	-4.885987	NA	0.03	NA	NA	NA	NA	6.388046	60.1	-0.1646398	NA	NA	Mus musculus (Mouse)	Snta1	Snt1
Q61234_PF00595_80	Q61234	Q61234_K161N	RRVTVRKADAGGLGISIKGGRENKMPILISKIFKGLAADQTEALFVGDAILSVNGEDLSSATHDEAVQALKKTGKEVVLEVNYMK	0.05439367	0.01651768	-0.4138492	0.138816	-8.596326	NA	-0.44	NA	NA	NA	NA	5.099915	60.1	0.7254227	NA	NA	Mus musculus (Mouse)	Snta1	Snt1
Q61234_PF00595_80	Q61234	Q61234_K161P	RRVTVRKADAGGLGISIKGGRENKMPILISKIFKGLAADQTEALFVGDAILSVNGEDLSSATHDEAVQALKKTGKEVVLEVPYMK	0.0303516	0.009431568	-0.6159009	0.07926373	-12.61799	NA	-2.02	NA	NA	NA	NA	7.385681	60.1	2.569178	NA	NA	Mus musculus (Mouse)	Snta1	Snt1
Q61234_PF00595_80	Q61234	Q61234_K161Q	RRVTVRKADAGGLGISIKGGRENKMPILISKIFKGLAADQTEALFVGDAILSVNGEDLSSATHDEAVQALKKTGKEVVLEVQYMK	0.1081737	0.005341743	0.03812266	0.04489248	-4.613396	NA	-0.23	NA	NA	NA	NA	1.246139	60.1	-0.0386073	NA	NA	Mus musculus (Mouse)	Snta1	Snt1
Q61234_PF00595_80	Q61234	Q61234_K161R	RRVTVRKADAGGLGISIKGGRENKMPILISKIFKGLAADQTEALFVGDAILSVNGEDLSSATHDEAVQALKKTGKEVVLEVRYMK	0.1035529	0.003416398	-0.0007104334	0.02871172	-5.303512	NA	-0.05	NA	NA	NA	NA	1.022308	60.1	-0.1076738	NA	NA	Mus musculus (Mouse)	Snta1	Snt1
Q61234_PF00595_80	Q61234	Q61234_K161S	RRVTVRKADAGGLGISIKGGRENKMPILISKIFKGLAADQTEALFVGDAILSVNGEDLSSATHDEAVQALKKTGKEVVLEVSYMK	0.08398528	0.004701799	-0.1651587	0.03951433	-7.982066	NA	-0.34	NA	NA	NA	NA	3.487259	60.1	0.2613388	NA	NA	Mus musculus (Mouse)	Snta1	Snt1
Q61234_PF00595_80	Q61234	Q61234_K161T	RRVTVRKADAGGLGISIKGGRENKMPILISKIFKGLAADQTEALFVGDAILSVNGEDLSSATHDEAVQALKKTGKEVVLEVTYMK	0.08661967	0.004762748	-0.143019	0.04002656	-7.768878	NA	-0.24	NA	NA	NA	NA	4.638535	60.1	0.1305292	NA	NA	Mus musculus (Mouse)	Snta1	Snt1
Q61234_PF00595_80	Q61234	Q61234_K161V	RRVTVRKADAGGLGISIKGGRENKMPILISKIFKGLAADQTEALFVGDAILSVNGEDLSSATHDEAVQALKKTGKEVVLEVVYMK	0.08956201	0.004259404	-0.1182914	0.0357964	-6.315829	NA	0.47	NA	NA	NA	NA	2.629623	60.1	-0.263398	NA	NA	Mus musculus (Mouse)	Snta1	Snt1
Q61234_PF00595_80	Q61234	Q61234_K161W	RRVTVRKADAGGLGISIKGGRENKMPILISKIFKGLAADQTEALFVGDAILSVNGEDLSSATHDEAVQALKKTGKEVVLEVWYMK	-0.002142423	0.01204975	-0.8889835	0.1012672	-9.744398	NA	-0.04	NA	NA	NA	NA	7.027374	60.1	0.03677797	NA	NA	Mus musculus (Mouse)	Snta1	Snt1
Q61234_PF00595_80	Q61234	Q61234_K161Y	RRVTVRKADAGGLGISIKGGRENKMPILISKIFKGLAADQTEALFVGDAILSVNGEDLSSATHDEAVQALKKTGKEVVLEVYYMK	0.03490436	0.02289045	-0.5776391	0.1923733	-9.404254	NA	-0.05	NA	NA	NA	NA	5.681854	60.1	0.0696975	NA	NA	Mus musculus (Mouse)	Snta1	Snt1
Q61234_PF00595_80	Q61234	Q61234_K164*	RRVTVRKADAGGLGISIKGGRENKMPILISKIFKGLAADQTEALFVGDAILSVNGEDLSSATHDEAVQALKKTGKEVVLEVKYM*	NA	NA	NA	NA	NA	NA	NA	NA	NA	NA	NA	NA	119.3	NA	NA	NA	Mus musculus (Mouse)	Snta1	Snt1
Q61234_PF00595_80	Q61234	Q61234_K164A	RRVTVRKADAGGLGISIKGGRENKMPILISKIFKGLAADQTEALFVGDAILSVNGEDLSSATHDEAVQALKKTGKEVVLEVKYMA	0.1136095	0.008700896	0.08380563	0.0731231	-4.02564	NA	0.05	NA	NA	NA	NA	8.434799	119.3	-0.1285696	NA	NA	Mus musculus (Mouse)	Snta1	Snt1
Q61234_PF00595_80	Q61234	Q61234_K164C	RRVTVRKADAGGLGISIKGGRENKMPILISKIFKGLAADQTEALFVGDAILSVNGEDLSSATHDEAVQALKKTGKEVVLEVKYMC	0.115829	0.02222908	0.1024584	0.1868151	-6.454473	NA	0.04	NA	NA	NA	NA	8.486237	119.3	-0.254038	NA	NA	Mus musculus (Mouse)	Snta1	Snt1
Q61234_PF00595_80	Q61234	Q61234_K164D	RRVTVRKADAGGLGISIKGGRENKMPILISKIFKGLAADQTEALFVGDAILSVNGEDLSSATHDEAVQALKKTGKEVVLEVKYMD	0.107493	0.01332984	0.03240248	0.1120251	-4.581495	NA	0.06	NA	NA	NA	NA	7.981293	119.3	-0.1091232	NA	NA	Mus musculus (Mouse)	Snta1	Snt1
Q61234_PF00595_80	Q61234	Q61234_K164E	RRVTVRKADAGGLGISIKGGRENKMPILISKIFKGLAADQTEALFVGDAILSVNGEDLSSATHDEAVQALKKTGKEVVLEVKYME	0.1045502	0.01022668	0.007671053	0.0859459	-3.986997	NA	0.06	NA	NA	NA	NA	8.31488	119.3	-0.03763461	NA	NA	Mus musculus (Mouse)	Snta1	Snt1
Q61234_PF00595_80	Q61234	Q61234_K164F	RRVTVRKADAGGLGISIKGGRENKMPILISKIFKGLAADQTEALFVGDAILSVNGEDLSSATHDEAVQALKKTGKEVVLEVKYMF	0.1332583	0.0361179	0.248936	0.303538	-6.091607	NA	0.06	NA	NA	NA	NA	8.270111	119.3	-0.02393544	NA	NA	Mus musculus (Mouse)	Snta1	Snt1
Q61234_PF00595_80	Q61234	Q61234_K164G	RRVTVRKADAGGLGISIKGGRENKMPILISKIFKGLAADQTEALFVGDAILSVNGEDLSSATHDEAVQALKKTGKEVVLEVKYMG	0.1275983	0.006484941	0.2013686	0.05450002	-4.098969	NA	0.04	NA	NA	NA	NA	8.607529	119.3	0.0005503893	NA	NA	Mus musculus (Mouse)	Snta1	Snt1
Q61234_PF00595_80	Q61234	Q61234_K164H	RRVTVRKADAGGLGISIKGGRENKMPILISKIFKGLAADQTEALFVGDAILSVNGEDLSSATHDEAVQALKKTGKEVVLEVKYMH	0.07184485	0.01688341	-0.267188	0.1418897	-5.506493	NA	0.06	NA	NA	NA	NA	8.322708	119.3	-0.01549476	NA	NA	Mus musculus (Mouse)	Snta1	Snt1
Q61234_PF00595_80	Q61234	Q61234_K164I	RRVTVRKADAGGLGISIKGGRENKMPILISKIFKGLAADQTEALFVGDAILSVNGEDLSSATHDEAVQALKKTGKEVVLEVKYMI	0.08286995	0.01892665	-0.174532	0.1590612	-5.126752	NA	0.07	NA	NA	NA	NA	8.25882	119.3	-0.01897436	NA	NA	Mus musculus (Mouse)	Snta1	Snt1
Q61234_PF00595_80	Q61234	Q61234_K164L	RRVTVRKADAGGLGISIKGGRENKMPILISKIFKGLAADQTEALFVGDAILSVNGEDLSSATHDEAVQALKKTGKEVVLEVKYML	0.1183015	0.008253167	0.123238	0.06936035	-4.438732	NA	0.06	NA	NA	NA	NA	8.47406	119.3	-0.08688945	NA	NA	Mus musculus (Mouse)	Snta1	Snt1
Q61234_PF00595_80	Q61234	Q61234_K164M	RRVTVRKADAGGLGISIKGGRENKMPILISKIFKGLAADQTEALFVGDAILSVNGEDLSSATHDEAVQALKKTGKEVVLEVKYMM	0.1012862	0.01414392	-0.01976027	0.1188668	-5.691647	NA	0.06	NA	NA	NA	NA	8.156311	119.3	-0.001297534	NA	NA	Mus musculus (Mouse)	Snta1	Snt1
Q61234_PF00595_80	Q61234	Q61234_K164N	RRVTVRKADAGGLGISIKGGRENKMPILISKIFKGLAADQTEALFVGDAILSVNGEDLSSATHDEAVQALKKTGKEVVLEVKYMN	0.09781583	0.01232719	-0.04892552	0.1035988	-4.673642	NA	0.05	NA	NA	NA	NA	8.102066	119.3	-0.007681847	NA	NA	Mus musculus (Mouse)	Snta1	Snt1
Q61234_PF00595_80	Q61234	Q61234_K164P	RRVTVRKADAGGLGISIKGGRENKMPILISKIFKGLAADQTEALFVGDAILSVNGEDLSSATHDEAVQALKKTGKEVVLEVKYMP	0.1096638	0.009202144	0.05064575	0.07733563	-3.561558	NA	0.03	NA	NA	NA	NA	8.250824	119.3	-0.1254932	NA	NA	Mus musculus (Mouse)	Snta1	Snt1
Q61234_PF00595_80	Q61234	Q61234_K164Q	RRVTVRKADAGGLGISIKGGRENKMPILISKIFKGLAADQTEALFVGDAILSVNGEDLSSATHDEAVQALKKTGKEVVLEVKYMQ	0.1053706	0.01144389	0.01456548	0.09617547	-4.257095	NA	0.06	NA	NA	NA	NA	8.342911	119.3	-0.0103575	NA	NA	Mus musculus (Mouse)	Snta1	Snt1
Q61234_PF00595_80	Q61234	Q61234_K164R	RRVTVRKADAGGLGISIKGGRENKMPILISKIFKGLAADQTEALFVGDAILSVNGEDLSSATHDEAVQALKKTGKEVVLEVKYMR	0.1115044	0.006109115	0.0661146	0.05134154	-3.450668	NA	0.08	NA	NA	NA	NA	0.3114014	119.3	0.04105359	NA	NA	Mus musculus (Mouse)	Snta1	Snt1
Q61234_PF00595_80	Q61234	Q61234_K164S	RRVTVRKADAGGLGISIKGGRENKMPILISKIFKGLAADQTEALFVGDAILSVNGEDLSSATHDEAVQALKKTGKEVVLEVKYMS	0.1153749	0.006965764	0.09864239	0.05854089	-4.20675	NA	0.05	NA	NA	NA	NA	8.521805	119.3	-0.03995013	NA	NA	Mus musculus (Mouse)	Snta1	Snt1
Q61234_PF00595_80	Q61234	Q61234_K164T	RRVTVRKADAGGLGISIKGGRENKMPILISKIFKGLAADQTEALFVGDAILSVNGEDLSSATHDEAVQALKKTGKEVVLEVKYMT	0.1018085	0.009032161	-0.01537113	0.07590708	-3.985236	NA	0.05	NA	NA	NA	NA	8.186737	119.3	0.002391815	NA	NA	Mus musculus (Mouse)	Snta1	Snt1
Q61234_PF00595_80	Q61234	Q61234_K164V	RRVTVRKADAGGLGISIKGGRENKMPILISKIFKGLAADQTEALFVGDAILSVNGEDLSSATHDEAVQALKKTGKEVVLEVKYMV	0.06050034	0.01093912	-0.3625282	0.09193331	-4.325088	NA	0.05	NA	NA	NA	NA	8.544388	119.3	-0.008329034	NA	NA	Mus musculus (Mouse)	Snta1	Snt1
Q61234_PF00595_80	Q61234	Q61234_K164W	RRVTVRKADAGGLGISIKGGRENKMPILISKIFKGLAADQTEALFVGDAILSVNGEDLSSATHDEAVQALKKTGKEVVLEVKYMW	0.07879934	0.01261725	-0.2087418	0.1060365	-6.611379	NA	0.05	NA	NA	NA	NA	8.058334	119.3	-0.06050539	NA	NA	Mus musculus (Mouse)	Snta1	Snt1
Q61234_PF00595_80	Q61234	Q61234_K164Y	RRVTVRKADAGGLGISIKGGRENKMPILISKIFKGLAADQTEALFVGDAILSVNGEDLSSATHDEAVQALKKTGKEVVLEVKYMY	0.0975659	0.0165584	-0.05102598	0.1391583	-6.441654	NA	0.06	NA	NA	NA	NA	8.003937	119.3	0.05405515	NA	NA	Mus musculus (Mouse)	Snta1	Snt1
Q61234_PF00595_80	Q61234	Q61234_L92*	RRVTVRKADAGG*GISIKGGRENKMPILISKIFKGLAADQTEALFVGDAILSVNGEDLSSATHDEAVQALKKTGKEVVLEVKYMK	-0.0003940875	0.01251903	-0.8742904	0.105211	NA	NA	NA	NA	NA	NA	NA	NA	9.1	NA	NA	NA	Mus musculus (Mouse)	Snta1	Snt1
Q61234_PF00595_80	Q61234	Q61234_L92A	RRVTVRKADAGGAGISIKGGRENKMPILISKIFKGLAADQTEALFVGDAILSVNGEDLSSATHDEAVQALKKTGKEVVLEVKYMK	0.005083463	0.009224488	-0.8282565	0.07752342	-11.96523	NA	-2.14	NA	NA	NA	NA	8.5327	9.1	1.666972	NA	NA	Mus musculus (Mouse)	Snta1	Snt1
Q61234_PF00595_80	Q61234	Q61234_L92C	RRVTVRKADAGGCGISIKGGRENKMPILISKIFKGLAADQTEALFVGDAILSVNGEDLSSATHDEAVQALKKTGKEVVLEVKYMK	0.01726822	0.01135955	-0.7258548	0.0954667	-12.95269	NA	-1.88	NA	NA	NA	NA	8.76326	9.1	0.7644153	NA	NA	Mus musculus (Mouse)	Snta1	Snt1
Q61234_PF00595_80	Q61234	Q61234_L92D	RRVTVRKADAGGDGISIKGGRENKMPILISKIFKGLAADQTEALFVGDAILSVNGEDLSSATHDEAVQALKKTGKEVVLEVKYMK	0.00418563	0.01430026	-0.835802	0.1201807	-15.72847	NA	-2.56	NA	NA	NA	NA	10.10124	9.1	2.25049	NA	NA	Mus musculus (Mouse)	Snta1	Snt1
Q61234_PF00595_80	Q61234	Q61234_L92E	RRVTVRKADAGGEGISIKGGRENKMPILISKIFKGLAADQTEALFVGDAILSVNGEDLSSATHDEAVQALKKTGKEVVLEVKYMK	0.03102809	0.00887147	-0.6102156	0.07455662	-14.36602	NA	-2.32	NA	NA	NA	NA	10.22461	9.1	2.099198	NA	NA	Mus musculus (Mouse)	Snta1	Snt1
Q61234_PF00595_80	Q61234	Q61234_L92F	RRVTVRKADAGGFGISIKGGRENKMPILISKIFKGLAADQTEALFVGDAILSVNGEDLSSATHDEAVQALKKTGKEVVLEVKYMK	0.06262448	0.006410788	-0.3446767	0.05387683	-9.169153	NA	-0.64	NA	NA	NA	NA	4.646805	9.1	0.4455385	NA	NA	Mus musculus (Mouse)	Snta1	Snt1
Q61234_PF00595_80	Q61234	Q61234_L92G	RRVTVRKADAGGGGISIKGGRENKMPILISKIFKGLAADQTEALFVGDAILSVNGEDLSSATHDEAVQALKKTGKEVVLEVKYMK	-0.004639275	0.008707322	-0.9099673	0.07317711	-13.87591	NA	-2.88	NA	NA	NA	NA	9.613861	9.1	2.354696	NA	NA	Mus musculus (Mouse)	Snta1	Snt1
Q61234_PF00595_80	Q61234	Q61234_L92H	RRVTVRKADAGGHGISIKGGRENKMPILISKIFKGLAADQTEALFVGDAILSVNGEDLSSATHDEAVQALKKTGKEVVLEVKYMK	0.007192459	0.01609247	-0.8105324	0.1352425	-13.0704	NA	-1.83	NA	NA	NA	NA	9.427887	9.1	1.934858	NA	NA	Mus musculus (Mouse)	Snta1	Snt1
Q61234_PF00595_80	Q61234	Q61234_L92I	RRVTVRKADAGGIGISIKGGRENKMPILISKIFKGLAADQTEALFVGDAILSVNGEDLSSATHDEAVQALKKTGKEVVLEVKYMK	0.09956705	0.005693328	-0.03420808	0.04784723	-9.746468	NA	-0.63	NA	NA	NA	NA	6.162811	9.1	0.07697022	NA	NA	Mus musculus (Mouse)	Snta1	Snt1
Q61234_PF00595_80	Q61234	Q61234_L92K	RRVTVRKADAGGKGISIKGGRENKMPILISKIFKGLAADQTEALFVGDAILSVNGEDLSSATHDEAVQALKKTGKEVVLEVKYMK	-0.003684444	0.01278073	-0.9019428	0.1074104	-13.94164	NA	-1.23	NA	NA	NA	NA	8.978683	9.1	2.247412	NA	NA	Mus musculus (Mouse)	Snta1	Snt1
Q61234_PF00595_80	Q61234	Q61234_L92M	RRVTVRKADAGGMGISIKGGRENKMPILISKIFKGLAADQTEALFVGDAILSVNGEDLSSATHDEAVQALKKTGKEVVLEVKYMK	0.07568862	0.005355963	-0.2348846	0.04501198	-9.37749	NA	-0.53	NA	NA	NA	NA	6.802078	9.1	0.4721146	NA	NA	Mus musculus (Mouse)	Snta1	Snt1
Q61234_PF00595_80	Q61234	Q61234_L92N	RRVTVRKADAGGNGISIKGGRENKMPILISKIFKGLAADQTEALFVGDAILSVNGEDLSSATHDEAVQALKKTGKEVVLEVKYMK	0.001451665	0.01571845	-0.8587785	0.1320992	-14.6883	NA	-2.22	NA	NA	NA	NA	10.13889	9.1	2.319305	NA	NA	Mus musculus (Mouse)	Snta1	Snt1
Q61234_PF00595_80	Q61234	Q61234_L92P	RRVTVRKADAGGPGISIKGGRENKMPILISKIFKGLAADQTEALFVGDAILSVNGEDLSSATHDEAVQALKKTGKEVVLEVKYMK	0.006086328	0.01200474	-0.8198284	0.1008889	-12.80057	NA	-2.25	NA	NA	NA	NA	7.897736	9.1	1.902849	NA	NA	Mus musculus (Mouse)	Snta1	Snt1
Q61234_PF00595_80	Q61234	Q61234_L92Q	RRVTVRKADAGGQGISIKGGRENKMPILISKIFKGLAADQTEALFVGDAILSVNGEDLSSATHDEAVQALKKTGKEVVLEVKYMK	0.004045289	0.01428418	-0.8369814	0.1200455	-13.57354	NA	-1.49	NA	NA	NA	NA	10.13419	9.1	2.168483	NA	NA	Mus musculus (Mouse)	Snta1	Snt1
Q61234_PF00595_80	Q61234	Q61234_L92R	RRVTVRKADAGGRGISIKGGRENKMPILISKIFKGLAADQTEALFVGDAILSVNGEDLSSATHDEAVQALKKTGKEVVLEVKYMK	0.01589608	0.006260706	-0.7373863	0.05261553	-13.58253	NA	-0.9	NA	NA	NA	NA	9.616562	9.1	2.262257	NA	NA	Mus musculus (Mouse)	Snta1	Snt1
Q61234_PF00595_80	Q61234	Q61234_L92S	RRVTVRKADAGGSGISIKGGRENKMPILISKIFKGLAADQTEALFVGDAILSVNGEDLSSATHDEAVQALKKTGKEVVLEVKYMK	0.01206743	0.007927433	-0.7695627	0.06662285	-12.76153	NA	-1.99	NA	NA	NA	NA	10.0394	9.1	2.100705	NA	NA	Mus musculus (Mouse)	Snta1	Snt1
Q61234_PF00595_80	Q61234	Q61234_L92T	RRVTVRKADAGGTGISIKGGRENKMPILISKIFKGLAADQTEALFVGDAILSVNGEDLSSATHDEAVQALKKTGKEVVLEVKYMK	-0.0008371289	0.01171518	-0.8780137	0.09845541	-13.12453	NA	-1.93	NA	NA	NA	NA	8.810776	9.1	1.797317	NA	NA	Mus musculus (Mouse)	Snta1	Snt1
Q61234_PF00595_80	Q61234	Q61234_L92V	RRVTVRKADAGGVGISIKGGRENKMPILISKIFKGLAADQTEALFVGDAILSVNGEDLSSATHDEAVQALKKTGKEVVLEVKYMK	0.0394531	0.005847958	-0.5394111	0.04914676	-9.529466	NA	-0.71	NA	NA	NA	NA	6.610062	9.1	0.737824	NA	NA	Mus musculus (Mouse)	Snta1	Snt1
Q61234_PF00595_80	Q61234	Q61234_L92W	RRVTVRKADAGGWGISIKGGRENKMPILISKIFKGLAADQTEALFVGDAILSVNGEDLSSATHDEAVQALKKTGKEVVLEVKYMK	0.02400995	0.008615456	-0.6691967	0.07240506	-11.85519	NA	-1.03	NA	NA	NA	NA	7.188049	9.1	0.9838342	NA	NA	Mus musculus (Mouse)	Snta1	Snt1
Q61234_PF00595_80	Q61234	Q61234_L92Y	RRVTVRKADAGGYGISIKGGRENKMPILISKIFKGLAADQTEALFVGDAILSVNGEDLSSATHDEAVQALKKTGKEVVLEVKYMK	0.02375048	0.0112028	-0.6713773	0.09414929	-12.65882	NA	-1.45	NA	NA	NA	NA	6.663727	9.1	1.120349	NA	NA	Mus musculus (Mouse)	Snta1	Snt1
Q61234_PF00595_80	Q61234	Q61234_L107*	RRVTVRKADAGGLGISIKGGRENKMPI*ISKIFKGLAADQTEALFVGDAILSVNGEDLSSATHDEAVQALKKTGKEVVLEVKYMK	-0.01860215	0.01820951	-1.027313	0.1530343	NA	NA	NA	NA	NA	NA	NA	NA	22.1	NA	NA	NA	Mus musculus (Mouse)	Snta1	Snt1
Q61234_PF00595_80	Q61234	Q61234_L107A	RRVTVRKADAGGLGISIKGGRENKMPIAISKIFKGLAADQTEALFVGDAILSVNGEDLSSATHDEAVQALKKTGKEVVLEVKYMK	0.0450976	0.005472497	-0.4919742	0.04599135	-11.3385	NA	-1.55	NA	NA	NA	NA	4.694473	22.1	1.428277	NA	NA	Mus musculus (Mouse)	Snta1	Snt1
Q61234_PF00595_80	Q61234	Q61234_L107C	RRVTVRKADAGGLGISIKGGRENKMPICISKIFKGLAADQTEALFVGDAILSVNGEDLSSATHDEAVQALKKTGKEVVLEVKYMK	0.08290808	0.006898541	-0.1742115	0.05797595	-12.25012	NA	-1.17	NA	NA	NA	NA	5.613785	22.1	0.5993968	NA	NA	Mus musculus (Mouse)	Snta1	Snt1
Q61234_PF00595_80	Q61234	Q61234_L107D	RRVTVRKADAGGLGISIKGGRENKMPIDISKIFKGLAADQTEALFVGDAILSVNGEDLSSATHDEAVQALKKTGKEVVLEVKYMK	0.02958735	0.01140766	-0.6223237	0.09587098	-16.08244	NA	-1.82	NA	NA	NA	NA	7.788803	22.1	2.199926	NA	NA	Mus musculus (Mouse)	Snta1	Snt1
Q61234_PF00595_80	Q61234	Q61234_L107E	RRVTVRKADAGGLGISIKGGRENKMPIEISKIFKGLAADQTEALFVGDAILSVNGEDLSSATHDEAVQALKKTGKEVVLEVKYMK	0.06639275	0.004820348	-0.3130079	0.04051063	-14.10977	NA	-1.29	NA	NA	NA	NA	5.714874	22.1	1.00886	NA	NA	Mus musculus (Mouse)	Snta1	Snt1
Q61234_PF00595_80	Q61234	Q61234_L107F	RRVTVRKADAGGLGISIKGGRENKMPIFISKIFKGLAADQTEALFVGDAILSVNGEDLSSATHDEAVQALKKTGKEVVLEVKYMK	0.1264709	0.008313268	0.1918938	0.06986544	-9.314003	NA	-0.01	NA	NA	NA	NA	2.384872	22.1	0.8395469	NA	NA	Mus musculus (Mouse)	Snta1	Snt1
Q61234_PF00595_80	Q61234	Q61234_L107G	RRVTVRKADAGGLGISIKGGRENKMPIGISKIFKGLAADQTEALFVGDAILSVNGEDLSSATHDEAVQALKKTGKEVVLEVKYMK	0.01689822	0.005176674	-0.7289643	0.04350523	-14.05891	NA	-2.63	NA	NA	NA	NA	7.345917	22.1	2.300993	NA	NA	Mus musculus (Mouse)	Snta1	Snt1
Q61234_PF00595_80	Q61234	Q61234_L107H	RRVTVRKADAGGLGISIKGGRENKMPIHISKIFKGLAADQTEALFVGDAILSVNGEDLSSATHDEAVQALKKTGKEVVLEVKYMK	0.1162958	0.009378944	0.106382	0.07882147	-12.96724	NA	-1.32	NA	NA	NA	NA	5.657486	22.1	1.425116	NA	NA	Mus musculus (Mouse)	Snta1	Snt1
Q61234_PF00595_80	Q61234	Q61234_L107I	RRVTVRKADAGGLGISIKGGRENKMPIIISKIFKGLAADQTEALFVGDAILSVNGEDLSSATHDEAVQALKKTGKEVVLEVKYMK	0.1235366	0.009041181	0.1672344	0.07598288	-6.969542	NA	-0.15	NA	NA	NA	NA	1.811172	22.1	-0.09103477	NA	NA	Mus musculus (Mouse)	Snta1	Snt1
Q61234_PF00595_80	Q61234	Q61234_L107K	RRVTVRKADAGGLGISIKGGRENKMPIKISKIFKGLAADQTEALFVGDAILSVNGEDLSSATHDEAVQALKKTGKEVVLEVKYMK	0.04269639	0.008738567	-0.5121542	0.07343969	-11.47439	NA	-0.6	NA	NA	NA	NA	5.316803	22.1	1.020787	NA	NA	Mus musculus (Mouse)	Snta1	Snt1
Q61234_PF00595_80	Q61234	Q61234_L107M	RRVTVRKADAGGLGISIKGGRENKMPIMISKIFKGLAADQTEALFVGDAILSVNGEDLSSATHDEAVQALKKTGKEVVLEVKYMK	0.1046906	0.005132961	0.008850905	0.04313786	-8.69567	NA	-0.08	NA	NA	NA	NA	4.019531	22.1	0.2611181	NA	NA	Mus musculus (Mouse)	Snta1	Snt1
Q61234_PF00595_80	Q61234	Q61234_L107N	RRVTVRKADAGGLGISIKGGRENKMPINISKIFKGLAADQTEALFVGDAILSVNGEDLSSATHDEAVQALKKTGKEVVLEVKYMK	-0.01796244	0.0324976	-1.021936	0.2731127	-13.95409	NA	-1.38	NA	NA	NA	NA	7.488174	22.1	1.816298	NA	NA	Mus musculus (Mouse)	Snta1	Snt1
Q61234_PF00595_80	Q61234	Q61234_L107P	RRVTVRKADAGGLGISIKGGRENKMPIPISKIFKGLAADQTEALFVGDAILSVNGEDLSSATHDEAVQALKKTGKEVVLEVKYMK	0.0007946282	0.01263586	-0.8643003	0.1061929	-13.00623	NA	-2.34	NA	NA	NA	NA	7.627502	22.1	2.644919	NA	NA	Mus musculus (Mouse)	Snta1	Snt1
Q61234_PF00595_80	Q61234	Q61234_L107Q	RRVTVRKADAGGLGISIKGGRENKMPIQISKIFKGLAADQTEALFVGDAILSVNGEDLSSATHDEAVQALKKTGKEVVLEVKYMK	0.09224098	0.005553907	-0.09577707	0.04667553	-11.54253	NA	-0.67	NA	NA	NA	NA	5.707504	22.1	0.8172234	NA	NA	Mus musculus (Mouse)	Snta1	Snt1
Q61234_PF00595_80	Q61234	Q61234_L107R	RRVTVRKADAGGLGISIKGGRENKMPIRISKIFKGLAADQTEALFVGDAILSVNGEDLSSATHDEAVQALKKTGKEVVLEVKYMK	0.05471435	0.004059427	-0.4111542	0.03411578	-12.41374	NA	-0.12	NA	NA	NA	NA	5.045319	22.1	0.9393411	NA	NA	Mus musculus (Mouse)	Snta1	Snt1
Q61234_PF00595_80	Q61234	Q61234_L107S	RRVTVRKADAGGLGISIKGGRENKMPISISKIFKGLAADQTEALFVGDAILSVNGEDLSSATHDEAVQALKKTGKEVVLEVKYMK	0.06350458	0.005930069	-0.3372803	0.04983682	-10.37561	NA	-1.39	NA	NA	NA	NA	5.13417	22.1	1.156642	NA	NA	Mus musculus (Mouse)	Snta1	Snt1
Q61234_PF00595_80	Q61234	Q61234_L107T	RRVTVRKADAGGLGISIKGGRENKMPITISKIFKGLAADQTEALFVGDAILSVNGEDLSSATHDEAVQALKKTGKEVVLEVKYMK	0.1105019	0.004688206	0.05768923	0.0394001	-7.428296	NA	-0.85	NA	NA	NA	NA	4.497681	22.1	0.00286305	NA	NA	Mus musculus (Mouse)	Snta1	Snt1
Q61234_PF00595_80	Q61234	Q61234_L107V	RRVTVRKADAGGLGISIKGGRENKMPIVISKIFKGLAADQTEALFVGDAILSVNGEDLSSATHDEAVQALKKTGKEVVLEVKYMK	0.1126656	0.003550452	0.07587345	0.02983832	-7.345101	NA	-0.36	NA	NA	NA	NA	1.229431	22.1	0.2283494	NA	NA	Mus musculus (Mouse)	Snta1	Snt1
Q61234_PF00595_80	Q61234	Q61234_L107W	RRVTVRKADAGGLGISIKGGRENKMPIWISKIFKGLAADQTEALFVGDAILSVNGEDLSSATHDEAVQALKKTGKEVVLEVKYMK	0.1132335	0.003991612	0.08064594	0.03354586	-14.37812	NA	0.03	NA	NA	NA	NA	6.529663	22.1	0.9657421	NA	NA	Mus musculus (Mouse)	Snta1	Snt1
Q61234_PF00595_80	Q61234	Q61234_L107Y	RRVTVRKADAGGLGISIKGGRENKMPIYISKIFKGLAADQTEALFVGDAILSVNGEDLSSATHDEAVQALKKTGKEVVLEVKYMK	0.1343387	0.008104671	0.2580158	0.06811238	-11.08681	NA	0.34	NA	NA	NA	NA	4.01535	22.1	0.9853638	NA	NA	Mus musculus (Mouse)	Snta1	Snt1
Q61234_PF00595_80	Q61234	Q61234_L115*	RRVTVRKADAGGLGISIKGGRENKMPILISKIFKG*AADQTEALFVGDAILSVNGEDLSSATHDEAVQALKKTGKEVVLEVKYMK	0.01551404	0.01066014	-0.740597	0.08958878	NA	NA	NA	NA	NA	NA	NA	NA	39.5	NA	NA	NA	Mus musculus (Mouse)	Snta1	Snt1
Q61234_PF00595_80	Q61234	Q61234_L115A	RRVTVRKADAGGLGISIKGGRENKMPILISKIFKGAAADQTEALFVGDAILSVNGEDLSSATHDEAVQALKKTGKEVVLEVKYMK	0.1150081	0.003985544	0.09555998	0.03349487	-7.773845	NA	-1.59	NA	NA	NA	NA	3.27066	39.5	0.2450806	NA	NA	Mus musculus (Mouse)	Snta1	Snt1
Q61234_PF00595_80	Q61234	Q61234_L115C	RRVTVRKADAGGLGISIKGGRENKMPILISKIFKGCAADQTEALFVGDAILSVNGEDLSSATHDEAVQALKKTGKEVVLEVKYMK	0.1169351	0.005686502	0.1117549	0.04778986	-11.37523	NA	-1.4	NA	NA	NA	NA	4.0896	39.5	-0.09384334	NA	NA	Mus musculus (Mouse)	Snta1	Snt1
Q61234_PF00595_80	Q61234	Q61234_L115D	RRVTVRKADAGGLGISIKGGRENKMPILISKIFKGDAADQTEALFVGDAILSVNGEDLSSATHDEAVQALKKTGKEVVLEVKYMK	0.09707951	0.006470344	-0.05511358	0.05437735	-12.0698	NA	-2.13	NA	NA	NA	NA	4.403091	39.5	1.192359	NA	NA	Mus musculus (Mouse)	Snta1	Snt1
Q61234_PF00595_80	Q61234	Q61234_L115E	RRVTVRKADAGGLGISIKGGRENKMPILISKIFKGEAADQTEALFVGDAILSVNGEDLSSATHDEAVQALKKTGKEVVLEVKYMK	0.1138357	0.004181386	0.08570694	0.03514073	-10.6254	NA	-1.11	NA	NA	NA	NA	3.406326	39.5	0.8512139	NA	NA	Mus musculus (Mouse)	Snta1	Snt1
Q61234_PF00595_80	Q61234	Q61234_L115F	RRVTVRKADAGGLGISIKGGRENKMPILISKIFKGFAADQTEALFVGDAILSVNGEDLSSATHDEAVQALKKTGKEVVLEVKYMK	0.08718434	0.01058614	-0.1382735	0.08896689	-10.26567	NA	-0.61	NA	NA	NA	NA	4.797379	39.5	0.1642014	NA	NA	Mus musculus (Mouse)	Snta1	Snt1
Q61234_PF00595_80	Q61234	Q61234_L115G	RRVTVRKADAGGLGISIKGGRENKMPILISKIFKGGAADQTEALFVGDAILSVNGEDLSSATHDEAVQALKKTGKEVVLEVKYMK	0.1308668	0.003243747	0.2288379	0.02726074	-5.823205	NA	-2.31	NA	NA	NA	NA	1.038406	39.5	0.7545958	NA	NA	Mus musculus (Mouse)	Snta1	Snt1
Q61234_PF00595_80	Q61234	Q61234_L115H	RRVTVRKADAGGLGISIKGGRENKMPILISKIFKGHAADQTEALFVGDAILSVNGEDLSSATHDEAVQALKKTGKEVVLEVKYMK	0.1034656	0.00857453	-0.001444603	0.07206111	-10.62841	NA	-1.7	NA	NA	NA	NA	5.286697	39.5	0.3592692	NA	NA	Mus musculus (Mouse)	Snta1	Snt1
Q61234_PF00595_80	Q61234	Q61234_L115I	RRVTVRKADAGGLGISIKGGRENKMPILISKIFKGIAADQTEALFVGDAILSVNGEDLSSATHDEAVQALKKTGKEVVLEVKYMK	-0.004169936	0.02424194	-0.9060229	0.2037314	-8.45982	NA	-0.59	NA	NA	NA	NA	5.969498	39.5	0.7197396	NA	NA	Mus musculus (Mouse)	Snta1	Snt1
Q61234_PF00595_80	Q61234	Q61234_L115K	RRVTVRKADAGGLGISIKGGRENKMPILISKIFKGKAADQTEALFVGDAILSVNGEDLSSATHDEAVQALKKTGKEVVLEVKYMK	0.1034316	0.005389511	-0.001729671	0.04529393	-9.36293	NA	-0.69	NA	NA	NA	NA	3.697846	39.5	0.2173354	NA	NA	Mus musculus (Mouse)	Snta1	Snt1
Q61234_PF00595_80	Q61234	Q61234_L115M	RRVTVRKADAGGLGISIKGGRENKMPILISKIFKGMAADQTEALFVGDAILSVNGEDLSSATHDEAVQALKKTGKEVVLEVKYMK	0.1055957	0.005419494	0.01645706	0.04554591	-3.272744	NA	-0.64	NA	NA	NA	NA	-0.9726715	39.5	0.06497967	NA	NA	Mus musculus (Mouse)	Snta1	Snt1
Q61234_PF00595_80	Q61234	Q61234_L115N	RRVTVRKADAGGLGISIKGGRENKMPILISKIFKGNAADQTEALFVGDAILSVNGEDLSSATHDEAVQALKKTGKEVVLEVKYMK	0.07384396	0.01082337	-0.2503873	0.09096057	-10.75216	NA	-1.43	NA	NA	NA	NA	4.589722	39.5	0.6212212	NA	NA	Mus musculus (Mouse)	Snta1	Snt1
Q61234_PF00595_80	Q61234	Q61234_L115P	RRVTVRKADAGGLGISIKGGRENKMPILISKIFKGPAADQTEALFVGDAILSVNGEDLSSATHDEAVQALKKTGKEVVLEVKYMK	0.03088756	0.009920201	-0.6113967	0.08337025	-11.54131	NA	-2.14	NA	NA	NA	NA	4.246582	39.5	1.921429	NA	NA	Mus musculus (Mouse)	Snta1	Snt1
Q61234_PF00595_80	Q61234	Q61234_L115Q	RRVTVRKADAGGLGISIKGGRENKMPILISKIFKGQAADQTEALFVGDAILSVNGEDLSSATHDEAVQALKKTGKEVVLEVKYMK	0.1212073	0.004693146	0.1476585	0.03944162	-6.50308	NA	-1.05	NA	NA	NA	NA	-0.1098633	39.5	0.3941189	NA	NA	Mus musculus (Mouse)	Snta1	Snt1
Q61234_PF00595_80	Q61234	Q61234_L115R	RRVTVRKADAGGLGISIKGGRENKMPILISKIFKGRAADQTEALFVGDAILSVNGEDLSSATHDEAVQALKKTGKEVVLEVKYMK	0.09735324	0.003499742	-0.0528132	0.02941214	-9.722201	NA	-0.63	NA	NA	NA	NA	4.11055	39.5	0.2128339	NA	NA	Mus musculus (Mouse)	Snta1	Snt1
Q61234_PF00595_80	Q61234	Q61234_L115S	RRVTVRKADAGGLGISIKGGRENKMPILISKIFKGSAADQTEALFVGDAILSVNGEDLSSATHDEAVQALKKTGKEVVLEVKYMK	0.1215604	0.004194496	0.1506261	0.03525092	-8.914476	NA	-1.58	NA	NA	NA	NA	2.138687	39.5	0.4979318	NA	NA	Mus musculus (Mouse)	Snta1	Snt1
Q61234_PF00595_80	Q61234	Q61234_L115T	RRVTVRKADAGGLGISIKGGRENKMPILISKIFKGTAADQTEALFVGDAILSVNGEDLSSATHDEAVQALKKTGKEVVLEVKYMK	0.108583	0.005108312	0.04156251	0.0429307	-8.299305	NA	-1.47	NA	NA	NA	NA	2.091263	39.5	0.4688079	NA	NA	Mus musculus (Mouse)	Snta1	Snt1
Q61234_PF00595_80	Q61234	Q61234_L115V	RRVTVRKADAGGLGISIKGGRENKMPILISKIFKGVAADQTEALFVGDAILSVNGEDLSSATHDEAVQALKKTGKEVVLEVKYMK	0.04434953	0.005931267	-0.498261	0.04984689	-8.361621	NA	-0.77	NA	NA	NA	NA	4.741333	39.5	0.6823526	NA	NA	Mus musculus (Mouse)	Snta1	Snt1
Q61234_PF00595_80	Q61234	Q61234_L115W	RRVTVRKADAGGLGISIKGGRENKMPILISKIFKGWAADQTEALFVGDAILSVNGEDLSSATHDEAVQALKKTGKEVVLEVKYMK	0.07743708	0.005148537	-0.2201903	0.04326876	-12.65849	NA	-0.61	NA	NA	NA	NA	5.973129	39.5	0.3161547	NA	NA	Mus musculus (Mouse)	Snta1	Snt1
Q61234_PF00595_80	Q61234	Q61234_L115Y	RRVTVRKADAGGLGISIKGGRENKMPILISKIFKGYAADQTEALFVGDAILSVNGEDLSSATHDEAVQALKKTGKEVVLEVKYMK	0.08180109	0.009132029	-0.1835149	0.07674638	-12.12686	NA	-0.99	NA	NA	NA	NA	4.611923	39.5	0.2319028	NA	NA	Mus musculus (Mouse)	Snta1	Snt1
Q61234_PF00595_80	Q61234	Q61234_L123*	RRVTVRKADAGGLGISIKGGRENKMPILISKIFKGLAADQTEA*FVGDAILSVNGEDLSSATHDEAVQALKKTGKEVVLEVKYMK	NA	NA	NA	NA	NA	NA	NA	NA	NA	NA	NA	NA	5.1	NA	NA	NA	Mus musculus (Mouse)	Snta1	Snt1
Q61234_PF00595_80	Q61234	Q61234_L123A	RRVTVRKADAGGLGISIKGGRENKMPILISKIFKGLAADQTEAAFVGDAILSVNGEDLSSATHDEAVQALKKTGKEVVLEVKYMK	NA	NA	NA	NA	-13.4876	NA	-2.25	NA	NA	NA	NA	9.253098	5.1	2.412303	NA	NA	Mus musculus (Mouse)	Snta1	Snt1
Q61234_PF00595_80	Q61234	Q61234_L123C	RRVTVRKADAGGLGISIKGGRENKMPILISKIFKGLAADQTEACFVGDAILSVNGEDLSSATHDEAVQALKKTGKEVVLEVKYMK	NA	NA	NA	NA	-14.23958	NA	-2.07	NA	NA	NA	NA	8.565323	5.1	1.430999	NA	NA	Mus musculus (Mouse)	Snta1	Snt1
Q61234_PF00595_80	Q61234	Q61234_L123D	RRVTVRKADAGGLGISIKGGRENKMPILISKIFKGLAADQTEADFVGDAILSVNGEDLSSATHDEAVQALKKTGKEVVLEVKYMK	NA	NA	NA	NA	-15.26152	NA	-3.15	NA	NA	NA	NA	9.766678	5.1	3.392598	NA	NA	Mus musculus (Mouse)	Snta1	Snt1
Q61234_PF00595_80	Q61234	Q61234_L123E	RRVTVRKADAGGLGISIKGGRENKMPILISKIFKGLAADQTEAEFVGDAILSVNGEDLSSATHDEAVQALKKTGKEVVLEVKYMK	NA	NA	NA	NA	-14.47129	NA	-3.06	NA	NA	NA	NA	9.481506	5.1	3.193703	NA	NA	Mus musculus (Mouse)	Snta1	Snt1
Q61234_PF00595_80	Q61234	Q61234_L123F	RRVTVRKADAGGLGISIKGGRENKMPILISKIFKGLAADQTEAFFVGDAILSVNGEDLSSATHDEAVQALKKTGKEVVLEVKYMK	NA	NA	NA	NA	-12.01983	NA	-0.89	NA	NA	NA	NA	5.785553	5.1	1.596216	NA	NA	Mus musculus (Mouse)	Snta1	Snt1
Q61234_PF00595_80	Q61234	Q61234_L123G	RRVTVRKADAGGLGISIKGGRENKMPILISKIFKGLAADQTEAGFVGDAILSVNGEDLSSATHDEAVQALKKTGKEVVLEVKYMK	NA	NA	NA	NA	-15.07365	NA	-3.32	NA	NA	NA	NA	8.965851	5.1	2.992119	NA	NA	Mus musculus (Mouse)	Snta1	Snt1
Q61234_PF00595_80	Q61234	Q61234_L123H	RRVTVRKADAGGLGISIKGGRENKMPILISKIFKGLAADQTEAHFVGDAILSVNGEDLSSATHDEAVQALKKTGKEVVLEVKYMK	NA	NA	NA	NA	-14.64487	NA	-2.67	NA	NA	NA	NA	8.859802	5.1	3.185075	NA	NA	Mus musculus (Mouse)	Snta1	Snt1
Q61234_PF00595_80	Q61234	Q61234_L123I	RRVTVRKADAGGLGISIKGGRENKMPILISKIFKGLAADQTEAIFVGDAILSVNGEDLSSATHDEAVQALKKTGKEVVLEVKYMK	NA	NA	NA	NA	-8.77814	NA	-0.86	NA	NA	NA	NA	4.480057	5.1	0.4485741	NA	NA	Mus musculus (Mouse)	Snta1	Snt1
Q61234_PF00595_80	Q61234	Q61234_L123K	RRVTVRKADAGGLGISIKGGRENKMPILISKIFKGLAADQTEAKFVGDAILSVNGEDLSSATHDEAVQALKKTGKEVVLEVKYMK	NA	NA	NA	NA	-14.07068	NA	-2.01	NA	NA	NA	NA	8.175919	5.1	3.053806	NA	NA	Mus musculus (Mouse)	Snta1	Snt1
Q61234_PF00595_80	Q61234	Q61234_L123M	RRVTVRKADAGGLGISIKGGRENKMPILISKIFKGLAADQTEAMFVGDAILSVNGEDLSSATHDEAVQALKKTGKEVVLEVKYMK	NA	NA	NA	NA	-9.542823	NA	-0.73	NA	NA	NA	NA	5.821945	5.1	0.9936318	NA	NA	Mus musculus (Mouse)	Snta1	Snt1
Q61234_PF00595_80	Q61234	Q61234_L123N	RRVTVRKADAGGLGISIKGGRENKMPILISKIFKGLAADQTEANFVGDAILSVNGEDLSSATHDEAVQALKKTGKEVVLEVKYMK	NA	NA	NA	NA	-15.39747	NA	-2.66	NA	NA	NA	NA	9.704987	5.1	3.199099	NA	NA	Mus musculus (Mouse)	Snta1	Snt1
Q61234_PF00595_80	Q61234	Q61234_L123P	RRVTVRKADAGGLGISIKGGRENKMPILISKIFKGLAADQTEAPFVGDAILSVNGEDLSSATHDEAVQALKKTGKEVVLEVKYMK	NA	NA	NA	NA	-12.26579	NA	-2.56	NA	NA	NA	NA	10.84967	5.1	2.915407	NA	NA	Mus musculus (Mouse)	Snta1	Snt1
Q61234_PF00595_80	Q61234	Q61234_L123Q	RRVTVRKADAGGLGISIKGGRENKMPILISKIFKGLAADQTEAQFVGDAILSVNGEDLSSATHDEAVQALKKTGKEVVLEVKYMK	NA	NA	NA	NA	-13.45034	NA	-2.17	NA	NA	NA	NA	10.23286	5.1	3.114254	NA	NA	Mus musculus (Mouse)	Snta1	Snt1
Q61234_PF00595_80	Q61234	Q61234_L123R	RRVTVRKADAGGLGISIKGGRENKMPILISKIFKGLAADQTEARFVGDAILSVNGEDLSSATHDEAVQALKKTGKEVVLEVKYMK	NA	NA	NA	NA	-13.09641	NA	-2.06	NA	NA	NA	NA	9.159485	5.1	3.06395	NA	NA	Mus musculus (Mouse)	Snta1	Snt1
Q61234_PF00595_80	Q61234	Q61234_L123S	RRVTVRKADAGGLGISIKGGRENKMPILISKIFKGLAADQTEASFVGDAILSVNGEDLSSATHDEAVQALKKTGKEVVLEVKYMK	0.1149889	0.04821275	0.0953989	0.4051842	-13.95116	NA	-2.55	NA	NA	NA	NA	9.128571	5.1	2.961349	NA	NA	Mus musculus (Mouse)	Snta1	Snt1
Q61234_PF00595_80	Q61234	Q61234_L123T	RRVTVRKADAGGLGISIKGGRENKMPILISKIFKGLAADQTEATFVGDAILSVNGEDLSSATHDEAVQALKKTGKEVVLEVKYMK	NA	NA	NA	NA	-13.85511	NA	-2.44	NA	NA	NA	NA	11.71086	5.1	2.449897	NA	NA	Mus musculus (Mouse)	Snta1	Snt1
Q61234_PF00595_80	Q61234	Q61234_L123V	RRVTVRKADAGGLGISIKGGRENKMPILISKIFKGLAADQTEAVFVGDAILSVNGEDLSSATHDEAVQALKKTGKEVVLEVKYMK	0.1019603	0.03509492	-0.01409535	0.2949409	-9.417749	NA	-0.95	NA	NA	NA	NA	4.734222	5.1	0.783661	NA	NA	Mus musculus (Mouse)	Snta1	Snt1
Q61234_PF00595_80	Q61234	Q61234_L123W	RRVTVRKADAGGLGISIKGGRENKMPILISKIFKGLAADQTEAWFVGDAILSVNGEDLSSATHDEAVQALKKTGKEVVLEVKYMK	NA	NA	NA	NA	-16.06895	NA	-1.29	NA	NA	NA	NA	8.771942	5.1	2.267452	NA	NA	Mus musculus (Mouse)	Snta1	Snt1
Q61234_PF00595_80	Q61234	Q61234_L123Y	RRVTVRKADAGGLGISIKGGRENKMPILISKIFKGLAADQTEAYFVGDAILSVNGEDLSSATHDEAVQALKKTGKEVVLEVKYMK	NA	NA	NA	NA	-15.99175	NA	-2.01	NA	NA	NA	NA	8.67923	5.1	2.361843	NA	NA	Mus musculus (Mouse)	Snta1	Snt1
Q61234_PF00595_80	Q61234	Q61234_L130*	RRVTVRKADAGGLGISIKGGRENKMPILISKIFKGLAADQTEALFVGDAI*SVNGEDLSSATHDEAVQALKKTGKEVVLEVKYMK	-0.00695314	0.0131781	-0.9294132	0.11075	NA	NA	NA	NA	NA	NA	NA	NA	37.5	NA	NA	NA	Mus musculus (Mouse)	Snta1	Snt1
Q61234_PF00595_80	Q61234	Q61234_L130A	RRVTVRKADAGGLGISIKGGRENKMPILISKIFKGLAADQTEALFVGDAIASVNGEDLSSATHDEAVQALKKTGKEVVLEVKYMK	0.04593371	0.006938749	-0.4849475	0.05831386	-10.29429	NA	-1.49	NA	NA	NA	NA	6.405106	37.5	1.986553	NA	NA	Mus musculus (Mouse)	Snta1	Snt1
Q61234_PF00595_80	Q61234	Q61234_L130C	RRVTVRKADAGGLGISIKGGRENKMPILISKIFKGLAADQTEALFVGDAICSVNGEDLSSATHDEAVQALKKTGKEVVLEVKYMK	0.06466906	0.007933872	-0.3274939	0.06667696	-10.9021	NA	-1.22	NA	NA	NA	NA	6.557709	37.5	0.8053129	NA	NA	Mus musculus (Mouse)	Snta1	Snt1
Q61234_PF00595_80	Q61234	Q61234_L130D	RRVTVRKADAGGLGISIKGGRENKMPILISKIFKGLAADQTEALFVGDAIDSVNGEDLSSATHDEAVQALKKTGKEVVLEVKYMK	0.05290055	0.01257367	-0.4263975	0.1056703	-15.48187	NA	-1.33	NA	NA	NA	NA	7.525513	37.5	3.228973	NA	NA	Mus musculus (Mouse)	Snta1	Snt1
Q61234_PF00595_80	Q61234	Q61234_L130E	RRVTVRKADAGGLGISIKGGRENKMPILISKIFKGLAADQTEALFVGDAIESVNGEDLSSATHDEAVQALKKTGKEVVLEVKYMK	0.05616359	0.007086569	-0.3989746	0.05955616	-13.28779	NA	-0.71	NA	NA	NA	NA	7.17598	37.5	2.317608	NA	NA	Mus musculus (Mouse)	Snta1	Snt1
Q61234_PF00595_80	Q61234	Q61234_L130F	RRVTVRKADAGGLGISIKGGRENKMPILISKIFKGLAADQTEALFVGDAIFSVNGEDLSSATHDEAVQALKKTGKEVVLEVKYMK	0.05215628	0.008544014	-0.4326524	0.07180465	-10.44916	NA	-0.1	NA	NA	NA	NA	5.288086	37.5	1.485134	NA	NA	Mus musculus (Mouse)	Snta1	Snt1
Q61234_PF00595_80	Q61234	Q61234_L130G	RRVTVRKADAGGLGISIKGGRENKMPILISKIFKGLAADQTEALFVGDAIGSVNGEDLSSATHDEAVQALKKTGKEVVLEVKYMK	0.02411687	0.008621436	-0.6682981	0.07245531	-13.94123	NA	-2.22	NA	NA	NA	NA	8.84378	37.5	2.9019	NA	NA	Mus musculus (Mouse)	Snta1	Snt1
Q61234_PF00595_80	Q61234	Q61234_L130H	RRVTVRKADAGGLGISIKGGRENKMPILISKIFKGLAADQTEALFVGDAIHSVNGEDLSSATHDEAVQALKKTGKEVVLEVKYMK	0.04632103	0.01061708	-0.4816923	0.08922689	-12.52407	NA	-0.92	NA	NA	NA	NA	6.629303	37.5	1.999402	NA	NA	Mus musculus (Mouse)	Snta1	Snt1
Q61234_PF00595_80	Q61234	Q61234_L130I	RRVTVRKADAGGLGISIKGGRENKMPILISKIFKGLAADQTEALFVGDAIISVNGEDLSSATHDEAVQALKKTGKEVVLEVKYMK	0.09108681	0.006231861	-0.1054768	0.05237311	-6.572653	NA	-0.35	NA	NA	NA	NA	2.841919	37.5	0.1056144	NA	NA	Mus musculus (Mouse)	Snta1	Snt1
Q61234_PF00595_80	Q61234	Q61234_L130K	RRVTVRKADAGGLGISIKGGRENKMPILISKIFKGLAADQTEALFVGDAIKSVNGEDLSSATHDEAVQALKKTGKEVVLEVKYMK	0.05065903	0.007387506	-0.4452354	0.06208526	-11.08554	NA	-0.3	NA	NA	NA	NA	6.60173	37.5	1.581774	NA	NA	Mus musculus (Mouse)	Snta1	Snt1
Q61234_PF00595_80	Q61234	Q61234_L130M	RRVTVRKADAGGLGISIKGGRENKMPILISKIFKGLAADQTEALFVGDAIMSVNGEDLSSATHDEAVQALKKTGKEVVLEVKYMK	0.0925982	0.004800304	-0.09277496	0.04034218	-7.526352	NA	-0.22	NA	NA	NA	NA	4.53157	37.5	0.68311	NA	NA	Mus musculus (Mouse)	Snta1	Snt1
Q61234_PF00595_80	Q61234	Q61234_L130N	RRVTVRKADAGGLGISIKGGRENKMPILISKIFKGLAADQTEALFVGDAINSVNGEDLSSATHDEAVQALKKTGKEVVLEVKYMK	0.04543183	0.01145601	-0.4891653	0.09627735	-13.75692	NA	-0.8	NA	NA	NA	NA	7.743088	37.5	2.384981	NA	NA	Mus musculus (Mouse)	Snta1	Snt1
Q61234_PF00595_80	Q61234	Q61234_L130P	RRVTVRKADAGGLGISIKGGRENKMPILISKIFKGLAADQTEALFVGDAIPSVNGEDLSSATHDEAVQALKKTGKEVVLEVKYMK	-0.0009238868	0.01699496	-0.8787428	0.1428271	-13.93272	NA	-2	NA	NA	NA	NA	8.011383	37.5	3.275036	NA	NA	Mus musculus (Mouse)	Snta1	Snt1
Q61234_PF00595_80	Q61234	Q61234_L130Q	RRVTVRKADAGGLGISIKGGRENKMPILISKIFKGLAADQTEALFVGDAIQSVNGEDLSSATHDEAVQALKKTGKEVVLEVKYMK	0.05481916	0.007674923	-0.4102733	0.06450073	-10.71841	NA	-0.17	NA	NA	NA	NA	6.774262	37.5	1.833662	NA	NA	Mus musculus (Mouse)	Snta1	Snt1
Q61234_PF00595_80	Q61234	Q61234_L130R	RRVTVRKADAGGLGISIKGGRENKMPILISKIFKGLAADQTEALFVGDAIRSVNGEDLSSATHDEAVQALKKTGKEVVLEVKYMK	0.04563839	0.006105322	-0.4874294	0.05130967	-10.83159	NA	-0.06	NA	NA	NA	NA	6.491882	37.5	1.660818	NA	NA	Mus musculus (Mouse)	Snta1	Snt1
Q61234_PF00595_80	Q61234	Q61234_L130S	RRVTVRKADAGGLGISIKGGRENKMPILISKIFKGLAADQTEALFVGDAISSVNGEDLSSATHDEAVQALKKTGKEVVLEVKYMK	0.03610337	0.007290601	-0.5675625	0.06127086	-10.6756	NA	-0.94	NA	NA	NA	NA	6.759308	37.5	2.267692	NA	NA	Mus musculus (Mouse)	Snta1	Snt1
Q61234_PF00595_80	Q61234	Q61234_L130T	RRVTVRKADAGGLGISIKGGRENKMPILISKIFKGLAADQTEALFVGDAITSVNGEDLSSATHDEAVQALKKTGKEVVLEVKYMK	0.06875164	0.006457796	-0.2931835	0.05427189	-8.900464	NA	-0.69	NA	NA	NA	NA	5.65361	37.5	1.682211	NA	NA	Mus musculus (Mouse)	Snta1	Snt1
Q61234_PF00595_80	Q61234	Q61234_L130V	RRVTVRKADAGGLGISIKGGRENKMPILISKIFKGLAADQTEALFVGDAIVSVNGEDLSSATHDEAVQALKKTGKEVVLEVKYMK	0.0730437	0.004667	-0.2571127	0.03922188	-6.043575	NA	-0.4	NA	NA	NA	NA	3.003449	37.5	0.5450412	NA	NA	Mus musculus (Mouse)	Snta1	Snt1
Q61234_PF00595_80	Q61234	Q61234_L130W	RRVTVRKADAGGLGISIKGGRENKMPILISKIFKGLAADQTEALFVGDAIWSVNGEDLSSATHDEAVQALKKTGKEVVLEVKYMK	0.02785365	0.01027655	-0.6368939	0.08636503	-13.43653	NA	-0.03	NA	NA	NA	NA	7.374557	37.5	1.582006	NA	NA	Mus musculus (Mouse)	Snta1	Snt1
Q61234_PF00595_80	Q61234	Q61234_L130Y	RRVTVRKADAGGLGISIKGGRENKMPILISKIFKGLAADQTEALFVGDAIYSVNGEDLSSATHDEAVQALKKTGKEVVLEVKYMK	0.03710956	0.01075094	-0.5591064	0.09035186	-12.03548	NA	-0.02	NA	NA	NA	NA	7.481766	37.5	1.586969	NA	NA	Mus musculus (Mouse)	Snta1	Snt1
Q61234_PF00595_80	Q61234	Q61234_L137*	RRVTVRKADAGGLGISIKGGRENKMPILISKIFKGLAADQTEALFVGDAILSVNGED*SSATHDEAVQALKKTGKEVVLEVKYMK	-0.02324778	0.01785076	-1.066355	0.1500193	NA	NA	NA	NA	NA	NA	NA	NA	3.2	NA	NA	NA	Mus musculus (Mouse)	Snta1	Snt1
Q61234_PF00595_80	Q61234	Q61234_L137A	RRVTVRKADAGGLGISIKGGRENKMPILISKIFKGLAADQTEALFVGDAILSVNGEDASSATHDEAVQALKKTGKEVVLEVKYMK	0.009325951	0.009188802	-0.7926023	0.07722351	-11.91521	NA	-2.42	NA	NA	NA	NA	6.423325	3.2	2.327063	NA	NA	Mus musculus (Mouse)	Snta1	Snt1
Q61234_PF00595_80	Q61234	Q61234_L137C	RRVTVRKADAGGLGISIKGGRENKMPILISKIFKGLAADQTEALFVGDAILSVNGEDCSSATHDEAVQALKKTGKEVVLEVKYMK	0.0295041	0.01302003	-0.6230234	0.1094215	-11.8884	NA	-1.92	NA	NA	NA	NA	5.561356	3.2	1.398693	NA	NA	Mus musculus (Mouse)	Snta1	Snt1
Q61234_PF00595_80	Q61234	Q61234_L137D	RRVTVRKADAGGLGISIKGGRENKMPILISKIFKGLAADQTEALFVGDAILSVNGEDDSSATHDEAVQALKKTGKEVVLEVKYMK	0.01314041	0.01901469	-0.7605453	0.1598011	-16.95958	NA	-2.77	NA	NA	NA	NA	8.984009	3.2	2.893628	NA	NA	Mus musculus (Mouse)	Snta1	Snt1
Q61234_PF00595_80	Q61234	Q61234_L137E	RRVTVRKADAGGLGISIKGGRENKMPILISKIFKGLAADQTEALFVGDAILSVNGEDESSATHDEAVQALKKTGKEVVLEVKYMK	0.003032156	0.01135415	-0.8454959	0.09542127	-15.72181	NA	-2.38	NA	NA	NA	NA	9.299332	3.2	2.83234	NA	NA	Mus musculus (Mouse)	Snta1	Snt1
Q61234_PF00595_80	Q61234	Q61234_L137F	RRVTVRKADAGGLGISIKGGRENKMPILISKIFKGLAADQTEALFVGDAILSVNGEDFSSATHDEAVQALKKTGKEVVLEVKYMK	0.05936468	0.01150918	-0.3720724	0.0967242	-10.47333	NA	-0.86	NA	NA	NA	NA	5.070969	3.2	1.619576	NA	NA	Mus musculus (Mouse)	Snta1	Snt1
Q61234_PF00595_80	Q61234	Q61234_L137G	RRVTVRKADAGGLGISIKGGRENKMPILISKIFKGLAADQTEALFVGDAILSVNGEDGSSATHDEAVQALKKTGKEVVLEVKYMK	0.02049806	0.005939107	-0.6987109	0.04991278	-14.72986	NA	-2.85	NA	NA	NA	NA	8.052246	3.2	2.967973	NA	NA	Mus musculus (Mouse)	Snta1	Snt1
Q61234_PF00595_80	Q61234	Q61234_L137H	RRVTVRKADAGGLGISIKGGRENKMPILISKIFKGLAADQTEALFVGDAILSVNGEDHSSATHDEAVQALKKTGKEVVLEVKYMK	0.00684717	0.03347887	-0.8134342	0.2813594	-14.08377	NA	-2.87	NA	NA	NA	NA	8.878815	3.2	2.699001	NA	NA	Mus musculus (Mouse)	Snta1	Snt1
Q61234_PF00595_80	Q61234	Q61234_L137I	RRVTVRKADAGGLGISIKGGRENKMPILISKIFKGLAADQTEALFVGDAILSVNGEDISSATHDEAVQALKKTGKEVVLEVKYMK	0.1073835	0.01059592	0.03148212	0.08904902	-7.792504	NA	-0.69	NA	NA	NA	NA	2.995712	3.2	0.8803514	NA	NA	Mus musculus (Mouse)	Snta1	Snt1
Q61234_PF00595_80	Q61234	Q61234_L137K	RRVTVRKADAGGLGISIKGGRENKMPILISKIFKGLAADQTEALFVGDAILSVNGEDKSSATHDEAVQALKKTGKEVVLEVKYMK	0.006700852	0.01499462	-0.8146639	0.1260161	-14.40964	NA	-1.78	NA	NA	NA	NA	9.055389	3.2	2.644974	NA	NA	Mus musculus (Mouse)	Snta1	Snt1
Q61234_PF00595_80	Q61234	Q61234_L137M	RRVTVRKADAGGLGISIKGGRENKMPILISKIFKGLAADQTEALFVGDAILSVNGEDMSSATHDEAVQALKKTGKEVVLEVKYMK	0.09963217	0.006300743	-0.03366088	0.05295201	-7.825537	NA	-0.58	NA	NA	NA	NA	3.450912	3.2	0.8039966	NA	NA	Mus musculus (Mouse)	Snta1	Snt1
Q61234_PF00595_80	Q61234	Q61234_L137N	RRVTVRKADAGGLGISIKGGRENKMPILISKIFKGLAADQTEALFVGDAILSVNGEDNSSATHDEAVQALKKTGKEVVLEVKYMK	-0.004587069	0.04136368	-0.9095285	0.347624	-15.46714	NA	-2.21	NA	NA	NA	NA	8.967361	3.2	2.759113	NA	NA	Mus musculus (Mouse)	Snta1	Snt1
Q61234_PF00595_80	Q61234	Q61234_L137P	RRVTVRKADAGGLGISIKGGRENKMPILISKIFKGLAADQTEALFVGDAILSVNGEDPSSATHDEAVQALKKTGKEVVLEVKYMK	-0.001183253	0.01320436	-0.8809226	0.1109706	-13.39831	NA	-2.63	NA	NA	NA	NA	8.676773	3.2	2.731576	NA	NA	Mus musculus (Mouse)	Snta1	Snt1
Q61234_PF00595_80	Q61234	Q61234_L137Q	RRVTVRKADAGGLGISIKGGRENKMPILISKIFKGLAADQTEALFVGDAILSVNGEDQSSATHDEAVQALKKTGKEVVLEVKYMK	0.02288533	0.01348205	-0.6786481	0.1133043	-12.90739	NA	-1.94	NA	NA	NA	NA	8.802078	3.2	2.455183	NA	NA	Mus musculus (Mouse)	Snta1	Snt1
Q61234_PF00595_80	Q61234	Q61234_L137R	RRVTVRKADAGGLGISIKGGRENKMPILISKIFKGLAADQTEALFVGDAILSVNGEDRSSATHDEAVQALKKTGKEVVLEVKYMK	0.01286793	0.006630099	-0.7628352	0.05571994	-13.45693	NA	-1.79	NA	NA	NA	NA	8.824936	3.2	2.842296	NA	NA	Mus musculus (Mouse)	Snta1	Snt1
Q61234_PF00595_80	Q61234	Q61234_L137S	RRVTVRKADAGGLGISIKGGRENKMPILISKIFKGLAADQTEALFVGDAILSVNGEDSSSATHDEAVQALKKTGKEVVLEVKYMK	0.02823828	0.007240302	-0.6336614	0.06084814	-12.62818	NA	-1.98	NA	NA	NA	NA	7.412781	3.2	2.572861	NA	NA	Mus musculus (Mouse)	Snta1	Snt1
Q61234_PF00595_80	Q61234	Q61234_L137T	RRVTVRKADAGGLGISIKGGRENKMPILISKIFKGLAADQTEALFVGDAILSVNGEDTSSATHDEAVQALKKTGKEVVLEVKYMK	0.04237073	0.007304724	-0.514891	0.06138954	-10.84168	NA	-2.36	NA	NA	NA	NA	5.162628	3.2	2.21201	NA	NA	Mus musculus (Mouse)	Snta1	Snt1
Q61234_PF00595_80	Q61234	Q61234_L137V	RRVTVRKADAGGLGISIKGGRENKMPILISKIFKGLAADQTEALFVGDAILSVNGEDVSSATHDEAVQALKKTGKEVVLEVKYMK	0.07614131	0.004204265	-0.2310801	0.03533301	-6.960918	NA	-0.79	NA	NA	NA	NA	2.793274	3.2	1.22291	NA	NA	Mus musculus (Mouse)	Snta1	Snt1
Q61234_PF00595_80	Q61234	Q61234_L137W	RRVTVRKADAGGLGISIKGGRENKMPILISKIFKGLAADQTEALFVGDAILSVNGEDWSSATHDEAVQALKKTGKEVVLEVKYMK	0.0285426	0.007953066	-0.6311039	0.06683827	-15.34134	NA	-1.76	NA	NA	NA	NA	8.305374	3.2	2.066154	NA	NA	Mus musculus (Mouse)	Snta1	Snt1
Q61234_PF00595_80	Q61234	Q61234_L137Y	RRVTVRKADAGGLGISIKGGRENKMPILISKIFKGLAADQTEALFVGDAILSVNGEDYSSATHDEAVQALKKTGKEVVLEVKYMK	-0.01027671	0.06149535	-0.9573448	0.5168124	-14.67933	NA	-1.63	NA	NA	NA	NA	7.079361	3.2	2.283193	NA	NA	Mus musculus (Mouse)	Snta1	Snt1
Q61234_PF00595_80	Q61234	Q61234_L149*	RRVTVRKADAGGLGISIKGGRENKMPILISKIFKGLAADQTEALFVGDAILSVNGEDLSSATHDEAVQA*KKTGKEVVLEVKYMK	0.0003612031	0.01657925	-0.8679428	0.1393335	NA	NA	NA	NA	NA	NA	NA	NA	9.2	NA	NA	NA	Mus musculus (Mouse)	Snta1	Snt1
Q61234_PF00595_80	Q61234	Q61234_L149A	RRVTVRKADAGGLGISIKGGRENKMPILISKIFKGLAADQTEALFVGDAILSVNGEDLSSATHDEAVQAAKKTGKEVVLEVKYMK	0.006936269	0.01039249	-0.8126854	0.08733939	-15.38864	NA	-2.15	NA	NA	NA	NA	9.07811	9.2	1.761723	NA	NA	Mus musculus (Mouse)	Snta1	Snt1
Q61234_PF00595_80	Q61234	Q61234_L149C	RRVTVRKADAGGLGISIKGGRENKMPILISKIFKGLAADQTEALFVGDAILSVNGEDLSSATHDEAVQACKKTGKEVVLEVKYMK	0.02283546	0.01692195	-0.6790672	0.1422136	-14.67676	NA	-1.64	NA	NA	NA	NA	8.996155	9.2	0.9991765	NA	NA	Mus musculus (Mouse)	Snta1	Snt1
Q61234_PF00595_80	Q61234	Q61234_L149D	RRVTVRKADAGGLGISIKGGRENKMPILISKIFKGLAADQTEALFVGDAILSVNGEDLSSATHDEAVQADKKTGKEVVLEVKYMK	0.01768311	0.01946641	-0.722368	0.1635975	-18.62813	NA	-2.51	NA	NA	NA	NA	10.89171	9.2	2.582673	NA	NA	Mus musculus (Mouse)	Snta1	Snt1
Q61234_PF00595_80	Q61234	Q61234_L149E	RRVTVRKADAGGLGISIKGGRENKMPILISKIFKGLAADQTEALFVGDAILSVNGEDLSSATHDEAVQAEKKTGKEVVLEVKYMK	-0.0006088733	0.01701476	-0.8760954	0.1429935	-18.48356	NA	-2.03	NA	NA	NA	NA	10.6981	9.2	2.251448	NA	NA	Mus musculus (Mouse)	Snta1	Snt1
Q61234_PF00595_80	Q61234	Q61234_L149F	RRVTVRKADAGGLGISIKGGRENKMPILISKIFKGLAADQTEALFVGDAILSVNGEDLSSATHDEAVQAFKKTGKEVVLEVKYMK	0.08844554	0.01065832	-0.1276743	0.08957344	-9.134215	NA	-0.72	NA	NA	NA	NA	6.651245	9.2	0.3855033	NA	NA	Mus musculus (Mouse)	Snta1	Snt1
Q61234_PF00595_80	Q61234	Q61234_L149G	RRVTVRKADAGGLGISIKGGRENKMPILISKIFKGLAADQTEALFVGDAILSVNGEDLSSATHDEAVQAGKKTGKEVVLEVKYMK	0.005835788	0.007911668	-0.8219339	0.06649036	-17.65861	NA	-3.09	NA	NA	NA	NA	10.47504	9.2	2.17245	NA	NA	Mus musculus (Mouse)	Snta1	Snt1
Q61234_PF00595_80	Q61234	Q61234_L149H	RRVTVRKADAGGLGISIKGGRENKMPILISKIFKGLAADQTEALFVGDAILSVNGEDLSSATHDEAVQAHKKTGKEVVLEVKYMK	0.02044094	0.02313031	-0.6991909	0.1943891	-15.33438	NA	-2.09	NA	NA	NA	NA	10.35606	9.2	2.063761	NA	NA	Mus musculus (Mouse)	Snta1	Snt1
Q61234_PF00595_80	Q61234	Q61234_L149I	RRVTVRKADAGGLGISIKGGRENKMPILISKIFKGLAADQTEALFVGDAILSVNGEDLSSATHDEAVQAIKKTGKEVVLEVKYMK	0.06294321	0.01991859	-0.3419981	0.1673976	-11.19626	NA	-0.74	NA	NA	NA	NA	5.567078	9.2	0.2139001	NA	NA	Mus musculus (Mouse)	Snta1	Snt1
Q61234_PF00595_80	Q61234	Q61234_L149K	RRVTVRKADAGGLGISIKGGRENKMPILISKIFKGLAADQTEALFVGDAILSVNGEDLSSATHDEAVQAKKKTGKEVVLEVKYMK	0.004287752	0.02231988	-0.8349438	0.1875783	-16.95097	NA	-1.51	NA	NA	NA	NA	9.550583	9.2	2.186905	NA	NA	Mus musculus (Mouse)	Snta1	Snt1
Q61234_PF00595_80	Q61234	Q61234_L149M	RRVTVRKADAGGLGISIKGGRENKMPILISKIFKGLAADQTEALFVGDAILSVNGEDLSSATHDEAVQAMKKTGKEVVLEVKYMK	0.07070372	0.007418603	-0.2767781	0.0623466	-11.03599	NA	-0.57	NA	NA	NA	NA	5.805435	9.2	0.4793677	NA	NA	Mus musculus (Mouse)	Snta1	Snt1
Q61234_PF00595_80	Q61234	Q61234_L149N	RRVTVRKADAGGLGISIKGGRENKMPILISKIFKGLAADQTEALFVGDAILSVNGEDLSSATHDEAVQANKKTGKEVVLEVKYMK	NA	NA	NA	NA	-17.68062	NA	-2.04	NA	NA	NA	NA	10.49728	9.2	2.341844	NA	NA	Mus musculus (Mouse)	Snta1	Snt1
Q61234_PF00595_80	Q61234	Q61234_L149P	RRVTVRKADAGGLGISIKGGRENKMPILISKIFKGLAADQTEALFVGDAILSVNGEDLSSATHDEAVQAPKKTGKEVVLEVKYMK	0.02645988	0.009332012	-0.6486073	0.07842706	-14.80926	NA	-2.77	NA	NA	NA	NA	10.59477	9.2	2.178251	NA	NA	Mus musculus (Mouse)	Snta1	Snt1
Q61234_PF00595_80	Q61234	Q61234_L149Q	RRVTVRKADAGGLGISIKGGRENKMPILISKIFKGLAADQTEALFVGDAILSVNGEDLSSATHDEAVQAQKKTGKEVVLEVKYMK	0.02531989	0.01343248	-0.6581878	0.1128877	-15.74793	NA	-1.39	NA	NA	NA	NA	10.25705	9.2	2.225817	NA	NA	Mus musculus (Mouse)	Snta1	Snt1
Q61234_PF00595_80	Q61234	Q61234_L149R	RRVTVRKADAGGLGISIKGGRENKMPILISKIFKGLAADQTEALFVGDAILSVNGEDLSSATHDEAVQARKKTGKEVVLEVKYMK	5.561101e-05	0.007785976	-0.8705111	0.06543403	-14.32556	NA	-1.16	NA	NA	NA	NA	10.45924	9.2	2.126418	NA	NA	Mus musculus (Mouse)	Snta1	Snt1
Q61234_PF00595_80	Q61234	Q61234_L149S	RRVTVRKADAGGLGISIKGGRENKMPILISKIFKGLAADQTEALFVGDAILSVNGEDLSSATHDEAVQASKKTGKEVVLEVKYMK	0.004598721	0.01081725	-0.8323304	0.0909091	-15.00412	NA	-2	NA	NA	NA	NA	10.2431	9.2	2.248572	NA	NA	Mus musculus (Mouse)	Snta1	Snt1
Q61234_PF00595_80	Q61234	Q61234_L149T	RRVTVRKADAGGLGISIKGGRENKMPILISKIFKGLAADQTEALFVGDAILSVNGEDLSSATHDEAVQATKKTGKEVVLEVKYMK	0.02054766	0.01127797	-0.698294	0.09478102	-15.88934	NA	-1.48	NA	NA	NA	NA	9.871963	9.2	1.929568	NA	NA	Mus musculus (Mouse)	Snta1	Snt1
Q61234_PF00595_80	Q61234	Q61234_L149V	RRVTVRKADAGGLGISIKGGRENKMPILISKIFKGLAADQTEALFVGDAILSVNGEDLSSATHDEAVQAVKKTGKEVVLEVKYMK	0.03018704	0.007816536	-0.6172838	0.06569086	-12.85188	NA	-0.75	NA	NA	NA	NA	6.981033	9.2	0.8607737	NA	NA	Mus musculus (Mouse)	Snta1	Snt1
Q61234_PF00595_80	Q61234	Q61234_L149W	RRVTVRKADAGGLGISIKGGRENKMPILISKIFKGLAADQTEALFVGDAILSVNGEDLSSATHDEAVQAWKKTGKEVVLEVKYMK	-0.01557788	0.0152646	-1.001896	0.1282851	-15.68703	NA	-0.82	NA	NA	NA	NA	10.55366	9.2	1.185225	NA	NA	Mus musculus (Mouse)	Snta1	Snt1
Q61234_PF00595_80	Q61234	Q61234_L149Y	RRVTVRKADAGGLGISIKGGRENKMPILISKIFKGLAADQTEALFVGDAILSVNGEDLSSATHDEAVQAYKKTGKEVVLEVKYMK	0.007817214	0.04479615	-0.8052819	0.3764708	-14.18722	NA	-1.27	NA	NA	NA	NA	10.31166	9.2	1.163338	NA	NA	Mus musculus (Mouse)	Snta1	Snt1
Q61234_PF00595_80	Q61234	Q61234_L158*	RRVTVRKADAGGLGISIKGGRENKMPILISKIFKGLAADQTEALFVGDAILSVNGEDLSSATHDEAVQALKKTGKEVV*EVKYMK	-0.00154098	0.01269702	-0.8839289	0.1067069	NA	NA	NA	NA	NA	NA	NA	NA	0	NA	NA	NA	Mus musculus (Mouse)	Snta1	Snt1
Q61234_PF00595_80	Q61234	Q61234_L158A	RRVTVRKADAGGLGISIKGGRENKMPILISKIFKGLAADQTEALFVGDAILSVNGEDLSSATHDEAVQALKKTGKEVVAEVKYMK	0.02749705	0.006052515	-0.6398908	0.05086587	-13.2211	NA	-2.66	NA	NA	NA	NA	7.771225	0	2.065945	NA	NA	Mus musculus (Mouse)	Snta1	Snt1
Q61234_PF00595_80	Q61234	Q61234_L158C	RRVTVRKADAGGLGISIKGGRENKMPILISKIFKGLAADQTEALFVGDAILSVNGEDLSSATHDEAVQALKKTGKEVVCEVKYMK	0.02426616	0.01180142	-0.6670434	0.09918019	-12.79844	NA	-2.3	NA	NA	NA	NA	8.128357	0	1.186062	NA	NA	Mus musculus (Mouse)	Snta1	Snt1
Q61234_PF00595_80	Q61234	Q61234_L158D	RRVTVRKADAGGLGISIKGGRENKMPILISKIFKGLAADQTEALFVGDAILSVNGEDLSSATHDEAVQALKKTGKEVVDEVKYMK	0.01520157	0.01370896	-0.743223	0.1152113	-18.36398	NA	-3.73	NA	NA	NA	NA	9.379517	0	2.929481	NA	NA	Mus musculus (Mouse)	Snta1	Snt1
Q61234_PF00595_80	Q61234	Q61234_L158E	RRVTVRKADAGGLGISIKGGRENKMPILISKIFKGLAADQTEALFVGDAILSVNGEDLSSATHDEAVQALKKTGKEVVEEVKYMK	0.04010062	0.006118664	-0.5339693	0.0514218	-16.59115	NA	-3.07	NA	NA	NA	NA	9.332397	0	2.68313	NA	NA	Mus musculus (Mouse)	Snta1	Snt1
Q61234_PF00595_80	Q61234	Q61234_L158F	RRVTVRKADAGGLGISIKGGRENKMPILISKIFKGLAADQTEALFVGDAILSVNGEDLSSATHDEAVQALKKTGKEVVFEVKYMK	0.0620259	0.009917146	-0.3497073	0.08334457	-8.619853	NA	-0.75	NA	NA	NA	NA	4.501175	0	1.005294	NA	NA	Mus musculus (Mouse)	Snta1	Snt1
Q61234_PF00595_80	Q61234	Q61234_L158G	RRVTVRKADAGGLGISIKGGRENKMPILISKIFKGLAADQTEALFVGDAILSVNGEDLSSATHDEAVQALKKTGKEVVGEVKYMK	0.02239072	0.005085733	-0.6828048	0.04274095	-16.26714	NA	-4.02	NA	NA	NA	NA	9.038269	0	2.591462	NA	NA	Mus musculus (Mouse)	Snta1	Snt1
Q61234_PF00595_80	Q61234	Q61234_L158H	RRVTVRKADAGGLGISIKGGRENKMPILISKIFKGLAADQTEALFVGDAILSVNGEDLSSATHDEAVQALKKTGKEVVHEVKYMK	-0.002013183	0.01883006	-0.8878974	0.1582495	-15.62215	NA	-2.96	NA	NA	NA	NA	9.468124	0	2.543015	NA	NA	Mus musculus (Mouse)	Snta1	Snt1
Q61234_PF00595_80	Q61234	Q61234_L158I	RRVTVRKADAGGLGISIKGGRENKMPILISKIFKGLAADQTEALFVGDAILSVNGEDLSSATHDEAVQALKKTGKEVVIEVKYMK	0.06637546	0.008410463	-0.3131532	0.07068227	-7.589985	NA	-0.91	NA	NA	NA	NA	3.34729	0	0.3561603	NA	NA	Mus musculus (Mouse)	Snta1	Snt1
Q61234_PF00595_80	Q61234	Q61234_L158K	RRVTVRKADAGGLGISIKGGRENKMPILISKIFKGLAADQTEALFVGDAILSVNGEDLSSATHDEAVQALKKTGKEVVKEVKYMK	0.03365487	0.006967774	-0.5881399	0.05855779	-16.05348	NA	-2.34	NA	NA	NA	NA	9.397247	0	2.590504	NA	NA	Mus musculus (Mouse)	Snta1	Snt1
Q61234_PF00595_80	Q61234	Q61234_L158M	RRVTVRKADAGGLGISIKGGRENKMPILISKIFKGLAADQTEALFVGDAILSVNGEDLSSATHDEAVQALKKTGKEVVMEVKYMK	0.08301795	0.005020664	-0.1732882	0.04219411	-7.109324	NA	-0.75	NA	NA	NA	NA	3.609207	0	0.7756122	NA	NA	Mus musculus (Mouse)	Snta1	Snt1
Q61234_PF00595_80	Q61234	Q61234_L158N	RRVTVRKADAGGLGISIKGGRENKMPILISKIFKGLAADQTEALFVGDAILSVNGEDLSSATHDEAVQALKKTGKEVVNEVKYMK	0.04223591	0.00856961	-0.516024	0.07201976	-17.43161	NA	-3.29	NA	NA	NA	NA	8.635361	0	2.712123	NA	NA	Mus musculus (Mouse)	Snta1	Snt1
Q61234_PF00595_80	Q61234	Q61234_L158P	RRVTVRKADAGGLGISIKGGRENKMPILISKIFKGLAADQTEALFVGDAILSVNGEDLSSATHDEAVQALKKTGKEVVPEVKYMK	0.04655876	0.006725075	-0.4796945	0.05651813	-14.21448	NA	-3.38	NA	NA	NA	NA	9.144836	0	2.55167	NA	NA	Mus musculus (Mouse)	Snta1	Snt1
Q61234_PF00595_80	Q61234	Q61234_L158Q	RRVTVRKADAGGLGISIKGGRENKMPILISKIFKGLAADQTEALFVGDAILSVNGEDLSSATHDEAVQALKKTGKEVVQEVKYMK	0.0365633	0.007571103	-0.5636972	0.06362822	-15.1323	NA	-2.24	NA	NA	NA	NA	9.103104	0	2.661945	NA	NA	Mus musculus (Mouse)	Snta1	Snt1
Q61234_PF00595_80	Q61234	Q61234_L158R	RRVTVRKADAGGLGISIKGGRENKMPILISKIFKGLAADQTEALFVGDAILSVNGEDLSSATHDEAVQALKKTGKEVVREVKYMK	0.0227262	0.005062716	-0.6799854	0.04254752	-15.68102	NA	-1.91	NA	NA	NA	NA	9.26918	0	2.615718	NA	NA	Mus musculus (Mouse)	Snta1	Snt1
Q61234_PF00595_80	Q61234	Q61234_L158S	RRVTVRKADAGGLGISIKGGRENKMPILISKIFKGLAADQTEALFVGDAILSVNGEDLSSATHDEAVQALKKTGKEVVSEVKYMK	0.03258338	0.006044832	-0.5971448	0.05080131	-15.31568	NA	-3.02	NA	NA	NA	NA	9.380905	0	2.516243	NA	NA	Mus musculus (Mouse)	Snta1	Snt1
Q61234_PF00595_80	Q61234	Q61234_L158T	RRVTVRKADAGGLGISIKGGRENKMPILISKIFKGLAADQTEALFVGDAILSVNGEDLSSATHDEAVQALKKTGKEVVTEVKYMK	0.02606003	0.007012087	-0.6519676	0.0589302	-13.22889	NA	-2.66	NA	NA	NA	NA	8.042511	0	2.119435	NA	NA	Mus musculus (Mouse)	Snta1	Snt1
Q61234_PF00595_80	Q61234	Q61234_L158V	RRVTVRKADAGGLGISIKGGRENKMPILISKIFKGLAADQTEALFVGDAILSVNGEDLSSATHDEAVQALKKTGKEVVVEVKYMK	0.03640838	0.00516861	-0.5649992	0.04343745	-8.740264	NA	-0.99	NA	NA	NA	NA	5.147598	0	0.9025265	NA	NA	Mus musculus (Mouse)	Snta1	Snt1
Q61234_PF00595_80	Q61234	Q61234_L158W	RRVTVRKADAGGLGISIKGGRENKMPILISKIFKGLAADQTEALFVGDAILSVNGEDLSSATHDEAVQALKKTGKEVVWEVKYMK	0.005931951	0.009807189	-0.8211258	0.08242049	-14.68525	NA	-1.57	NA	NA	NA	NA	9.181946	0	1.644096	NA	NA	Mus musculus (Mouse)	Snta1	Snt1
Q61234_PF00595_80	Q61234	Q61234_L158Y	RRVTVRKADAGGLGISIKGGRENKMPILISKIFKGLAADQTEALFVGDAILSVNGEDLSSATHDEAVQALKKTGKEVVYEVKYMK	-0.0363688	0.0344275	-1.176625	0.2893317	-14.4244	NA	-1.65	NA	NA	NA	NA	8.66832	0	1.645724	NA	NA	Mus musculus (Mouse)	Snta1	Snt1
Q61234_PF00595_80	Q61234	Q61234_M104*	RRVTVRKADAGGLGISIKGGRENK*PILISKIFKGLAADQTEALFVGDAILSVNGEDLSSATHDEAVQALKKTGKEVVLEVKYMK	0.006332032	0.01992028	-0.8177635	0.1674118	NA	NA	NA	NA	NA	NA	NA	NA	49.5	NA	NA	NA	Mus musculus (Mouse)	Snta1	Snt1
Q61234_PF00595_80	Q61234	Q61234_M104A	RRVTVRKADAGGLGISIKGGRENKAPILISKIFKGLAADQTEALFVGDAILSVNGEDLSSATHDEAVQALKKTGKEVVLEVKYMK	0.07767332	0.004321442	-0.218205	0.03631778	-12.14316	NA	-0.5	NA	NA	NA	NA	3.457062	49.5	0.3992838	NA	NA	Mus musculus (Mouse)	Snta1	Snt1
Q61234_PF00595_80	Q61234	Q61234_M104C	RRVTVRKADAGGLGISIKGGRENKCPILISKIFKGLAADQTEALFVGDAILSVNGEDLSSATHDEAVQALKKTGKEVVLEVKYMK	0.07388606	0.006168401	-0.2500334	0.05183978	-13.37619	NA	-0.26	NA	NA	NA	NA	3.994537	49.5	0.2048987	NA	NA	Mus musculus (Mouse)	Snta1	Snt1
Q61234_PF00595_80	Q61234	Q61234_M104D	RRVTVRKADAGGLGISIKGGRENKDPILISKIFKGLAADQTEALFVGDAILSVNGEDLSSATHDEAVQALKKTGKEVVLEVKYMK	0.04100432	0.0118034	-0.5263745	0.09919684	-15.42917	NA	-0.42	NA	NA	NA	NA	4.424545	49.5	0.6490836	NA	NA	Mus musculus (Mouse)	Snta1	Snt1
Q61234_PF00595_80	Q61234	Q61234_M104E	RRVTVRKADAGGLGISIKGGRENKEPILISKIFKGLAADQTEALFVGDAILSVNGEDLSSATHDEAVQALKKTGKEVVLEVKYMK	0.09649022	0.004248384	-0.06006609	0.03570379	-12.95861	NA	-0.31	NA	NA	NA	NA	3.978912	49.5	0.4062685	NA	NA	Mus musculus (Mouse)	Snta1	Snt1
Q61234_PF00595_80	Q61234	Q61234_M104F	RRVTVRKADAGGLGISIKGGRENKFPILISKIFKGLAADQTEALFVGDAILSVNGEDLSSATHDEAVQALKKTGKEVVLEVKYMK	-0.02953005	0.05923237	-1.119152	0.497794	-11.18562	NA	0.04	NA	NA	NA	NA	4.101852	49.5	0.4878079	NA	NA	Mus musculus (Mouse)	Snta1	Snt1
Q61234_PF00595_80	Q61234	Q61234_M104G	RRVTVRKADAGGLGISIKGGRENKGPILISKIFKGLAADQTEALFVGDAILSVNGEDLSSATHDEAVQALKKTGKEVVLEVKYMK	0.06106397	0.00357723	-0.3577914	0.03006335	-14.29302	NA	-1.26	NA	NA	NA	NA	4.269852	49.5	0.8339205	NA	NA	Mus musculus (Mouse)	Snta1	Snt1
Q61234_PF00595_80	Q61234	Q61234_M104H	RRVTVRKADAGGLGISIKGGRENKHPILISKIFKGLAADQTEALFVGDAILSVNGEDLSSATHDEAVQALKKTGKEVVLEVKYMK	0.04340605	0.01474137	-0.5061901	0.1238877	-14.21824	NA	-0.51	NA	NA	NA	NA	4.446487	49.5	0.6908028	NA	NA	Mus musculus (Mouse)	Snta1	Snt1
Q61234_PF00595_80	Q61234	Q61234_M104I	RRVTVRKADAGGLGISIKGGRENKIPILISKIFKGLAADQTEALFVGDAILSVNGEDLSSATHDEAVQALKKTGKEVVLEVKYMK	0.01577264	0.02878058	-0.7384237	0.2418745	-9.700639	NA	-0.12	NA	NA	NA	NA	2.250794	49.5	0.3799745	NA	NA	Mus musculus (Mouse)	Snta1	Snt1
Q61234_PF00595_80	Q61234	Q61234_M104K	RRVTVRKADAGGLGISIKGGRENKKPILISKIFKGLAADQTEALFVGDAILSVNGEDLSSATHDEAVQALKKTGKEVVLEVKYMK	0.05352072	0.008987942	-0.4211856	0.07553546	-11.41651	NA	-0.08	NA	NA	NA	NA	4.021072	49.5	0.3334117	NA	NA	Mus musculus (Mouse)	Snta1	Snt1
Q61234_PF00595_80	Q61234	Q61234_M104L	RRVTVRKADAGGLGISIKGGRENKLPILISKIFKGLAADQTEALFVGDAILSVNGEDLSSATHDEAVQALKKTGKEVVLEVKYMK	0.08038067	0.00415168	-0.1954522	0.03489109	-7.38972	NA	0.04	NA	NA	NA	NA	0.8551788	49.5	-0.03313184	NA	NA	Mus musculus (Mouse)	Snta1	Snt1
Q61234_PF00595_80	Q61234	Q61234_M104N	RRVTVRKADAGGLGISIKGGRENKNPILISKIFKGLAADQTEALFVGDAILSVNGEDLSSATHDEAVQALKKTGKEVVLEVKYMK	0.07729297	0.0144218	-0.2214014	0.1212021	-13.59692	NA	-0.1	NA	NA	NA	NA	4.180862	49.5	0.6180964	NA	NA	Mus musculus (Mouse)	Snta1	Snt1
Q61234_PF00595_80	Q61234	Q61234_M104P	RRVTVRKADAGGLGISIKGGRENKPPILISKIFKGLAADQTEALFVGDAILSVNGEDLSSATHDEAVQALKKTGKEVVLEVKYMK	0.01124397	0.0116215	-0.7764831	0.0976681	-14.3733	NA	-1.16	NA	NA	NA	NA	3.214355	49.5	1.698181	NA	NA	Mus musculus (Mouse)	Snta1	Snt1
Q61234_PF00595_80	Q61234	Q61234_M104Q	RRVTVRKADAGGLGISIKGGRENKQPILISKIFKGLAADQTEALFVGDAILSVNGEDLSSATHDEAVQALKKTGKEVVLEVKYMK	0.0971172	0.004840711	-0.05479686	0.04068176	-10.72871	NA	0.01	NA	NA	NA	NA	3.533081	49.5	0.3337594	NA	NA	Mus musculus (Mouse)	Snta1	Snt1
Q61234_PF00595_80	Q61234	Q61234_M104R	RRVTVRKADAGGLGISIKGGRENKRPILISKIFKGLAADQTEALFVGDAILSVNGEDLSSATHDEAVQALKKTGKEVVLEVKYMK	0.05636053	0.003842986	-0.3973195	0.03229679	-12.25086	NA	-0.1	NA	NA	NA	NA	2.395294	49.5	0.2999485	NA	NA	Mus musculus (Mouse)	Snta1	Snt1
Q61234_PF00595_80	Q61234	Q61234_M104S	RRVTVRKADAGGLGISIKGGRENKSPILISKIFKGLAADQTEALFVGDAILSVNGEDLSSATHDEAVQALKKTGKEVVLEVKYMK	0.1009665	0.004349524	-0.02244677	0.03655379	-11.23376	NA	-0.61	NA	NA	NA	NA	3.824905	49.5	0.5009719	NA	NA	Mus musculus (Mouse)	Snta1	Snt1
Q61234_PF00595_80	Q61234	Q61234_M104T	RRVTVRKADAGGLGISIKGGRENKTPILISKIFKGLAADQTEALFVGDAILSVNGEDLSSATHDEAVQALKKTGKEVVLEVKYMK	0.08624191	0.005270012	-0.1461938	0.04428965	-9.658405	NA	-0.38	NA	NA	NA	NA	2.421783	49.5	0.5223615	NA	NA	Mus musculus (Mouse)	Snta1	Snt1
Q61234_PF00595_80	Q61234	Q61234_M104V	RRVTVRKADAGGLGISIKGGRENKVPILISKIFKGLAADQTEALFVGDAILSVNGEDLSSATHDEAVQALKKTGKEVVLEVKYMK	0.0200383	0.006857201	-0.7025748	0.05762853	-9.604314	NA	0	NA	NA	NA	NA	1.443161	49.5	0.4897208	NA	NA	Mus musculus (Mouse)	Snta1	Snt1
Q61234_PF00595_80	Q61234	Q61234_M104W	RRVTVRKADAGGLGISIKGGRENKWPILISKIFKGLAADQTEALFVGDAILSVNGEDLSSATHDEAVQALKKTGKEVVLEVKYMK	-0.002510864	0.01033707	-0.8920799	0.08687361	-14.74033	NA	0.77	NA	NA	NA	NA	6.740265	49.5	0.606382	NA	NA	Mus musculus (Mouse)	Snta1	Snt1
Q61234_PF00595_80	Q61234	Q61234_M104Y	RRVTVRKADAGGLGISIKGGRENKYPILISKIFKGLAADQTEALFVGDAILSVNGEDLSSATHDEAVQALKKTGKEVVLEVKYMK	0.08687299	0.02315325	-0.1408901	0.194582	-14.56181	NA	0.03	NA	NA	NA	NA	4.358826	49.5	0.7222077	NA	NA	Mus musculus (Mouse)	Snta1	Snt1
Q61234_PF00595_80	Q61234	Q61234_M163*	RRVTVRKADAGGLGISIKGGRENKMPILISKIFKGLAADQTEALFVGDAILSVNGEDLSSATHDEAVQALKKTGKEVVLEVKY*K	0.005472993	0.02232653	-0.8249829	0.1876342	NA	NA	NA	NA	NA	NA	NA	NA	50	NA	NA	NA	Mus musculus (Mouse)	Snta1	Snt1
Q61234_PF00595_80	Q61234	Q61234_M163A	RRVTVRKADAGGLGISIKGGRENKMPILISKIFKGLAADQTEALFVGDAILSVNGEDLSSATHDEAVQALKKTGKEVVLEVKYAK	0.1008116	0.004094648	-0.02374843	0.03441178	-4.217854	NA	-0.46	NA	NA	NA	NA	2.281693	50	1.027445	NA	NA	Mus musculus (Mouse)	Snta1	Snt1
Q61234_PF00595_80	Q61234	Q61234_M163C	RRVTVRKADAGGLGISIKGGRENKMPILISKIFKGLAADQTEALFVGDAILSVNGEDLSSATHDEAVQALKKTGKEVVLEVKYCK	0.1095434	0.006872701	0.04963385	0.05775879	-4.612592	NA	-0.61	NA	NA	NA	NA	3.469254	50	0.2470044	NA	NA	Mus musculus (Mouse)	Snta1	Snt1
Q61234_PF00595_80	Q61234	Q61234_M163D	RRVTVRKADAGGLGISIKGGRENKMPILISKIFKGLAADQTEALFVGDAILSVNGEDLSSATHDEAVQALKKTGKEVVLEVKYDK	0.103732	0.009265781	0.0007948046	0.07787044	-5.448199	NA	-0.26	NA	NA	NA	NA	3.888687	50	1.070104	NA	NA	Mus musculus (Mouse)	Snta1	Snt1
Q61234_PF00595_80	Q61234	Q61234_M163E	RRVTVRKADAGGLGISIKGGRENKMPILISKIFKGLAADQTEALFVGDAILSVNGEDLSSATHDEAVQALKKTGKEVVLEVKYEK	0.1004789	0.005743506	-0.02654489	0.04826893	-4.310122	NA	-0.4	NA	NA	NA	NA	2.967514	50	0.9594676	NA	NA	Mus musculus (Mouse)	Snta1	Snt1
Q61234_PF00595_80	Q61234	Q61234_M163F	RRVTVRKADAGGLGISIKGGRENKMPILISKIFKGLAADQTEALFVGDAILSVNGEDLSSATHDEAVQALKKTGKEVVLEVKYFK	0.1031342	0.01547825	-0.004229886	0.1300806	-3.117052	NA	-0.11	NA	NA	NA	NA	0.7520599	50	0.3590159	NA	NA	Mus musculus (Mouse)	Snta1	Snt1
Q61234_PF00595_80	Q61234	Q61234_M163G	RRVTVRKADAGGLGISIKGGRENKMPILISKIFKGLAADQTEALFVGDAILSVNGEDLSSATHDEAVQALKKTGKEVVLEVKYGK	0.09512716	0.003644755	-0.07152136	0.03063084	-4.631001	NA	-1.26	NA	NA	NA	NA	3.630478	50	1.553499	NA	NA	Mus musculus (Mouse)	Snta1	Snt1
Q61234_PF00595_80	Q61234	Q61234_M163H	RRVTVRKADAGGLGISIKGGRENKMPILISKIFKGLAADQTEALFVGDAILSVNGEDLSSATHDEAVQALKKTGKEVVLEVKYHK	0.09332412	0.01094377	-0.08667422	0.09197245	-4.54351	NA	-0.85	NA	NA	NA	NA	3.201141	50	0.8625104	NA	NA	Mus musculus (Mouse)	Snta1	Snt1
Q61234_PF00595_80	Q61234	Q61234_M163I	RRVTVRKADAGGLGISIKGGRENKMPILISKIFKGLAADQTEALFVGDAILSVNGEDLSSATHDEAVQALKKTGKEVVLEVKYIK	0.09254805	0.01003298	-0.09319642	0.08431809	-3.168455	NA	-0.38	NA	NA	NA	NA	0.8170471	50	-0.03426528	NA	NA	Mus musculus (Mouse)	Snta1	Snt1
Q61234_PF00595_80	Q61234	Q61234_M163K	RRVTVRKADAGGLGISIKGGRENKMPILISKIFKGLAADQTEALFVGDAILSVNGEDLSSATHDEAVQALKKTGKEVVLEVKYKK	0.06832744	0.01038592	-0.2967486	0.08728417	-2.424599	NA	-0.08	NA	NA	NA	NA	2.160873	50	1.328064	NA	NA	Mus musculus (Mouse)	Snta1	Snt1
Q61234_PF00595_80	Q61234	Q61234_M163L	RRVTVRKADAGGLGISIKGGRENKMPILISKIFKGLAADQTEALFVGDAILSVNGEDLSSATHDEAVQALKKTGKEVVLEVKYLK	0.08659195	0.005135668	-0.143252	0.04316061	-2.972324	NA	-0.01	NA	NA	NA	NA	-1.277176	50	0.06570661	NA	NA	Mus musculus (Mouse)	Snta1	Snt1
Q61234_PF00595_80	Q61234	Q61234_M163N	RRVTVRKADAGGLGISIKGGRENKMPILISKIFKGLAADQTEALFVGDAILSVNGEDLSSATHDEAVQALKKTGKEVVLEVKYNK	0.09516356	0.01158146	-0.07121547	0.09733158	-4.782641	NA	-0.19	NA	NA	NA	NA	3.665878	50	1.107369	NA	NA	Mus musculus (Mouse)	Snta1	Snt1
Q61234_PF00595_80	Q61234	Q61234_M163P	RRVTVRKADAGGLGISIKGGRENKMPILISKIFKGLAADQTEALFVGDAILSVNGEDLSSATHDEAVQALKKTGKEVVLEVKYPK	0.08723717	0.006326595	-0.1378295	0.05316927	-5.127158	NA	-1.75	NA	NA	NA	NA	2.804749	50	1.698801	NA	NA	Mus musculus (Mouse)	Snta1	Snt1
Q61234_PF00595_80	Q61234	Q61234_M163Q	RRVTVRKADAGGLGISIKGGRENKMPILISKIFKGLAADQTEALFVGDAILSVNGEDLSSATHDEAVQALKKTGKEVVLEVKYQK	0.1033014	0.005563186	-0.002823981	0.0467535	-3.147376	NA	-0.15	NA	NA	NA	NA	2.752167	50	0.8938185	NA	NA	Mus musculus (Mouse)	Snta1	Snt1
Q61234_PF00595_80	Q61234	Q61234_M163R	RRVTVRKADAGGLGISIKGGRENKMPILISKIFKGLAADQTEALFVGDAILSVNGEDLSSATHDEAVQALKKTGKEVVLEVKYRK	0.06719924	0.004407006	-0.30623	0.03703687	-1.148375	NA	-0.19	NA	NA	NA	NA	1.811554	50	1.237022	NA	NA	Mus musculus (Mouse)	Snta1	Snt1
Q61234_PF00595_80	Q61234	Q61234_M163S	RRVTVRKADAGGLGISIKGGRENKMPILISKIFKGLAADQTEALFVGDAILSVNGEDLSSATHDEAVQALKKTGKEVVLEVKYSK	0.0924516	0.005265383	-0.09400702	0.04425075	-4.164249	NA	-0.63	NA	NA	NA	NA	2.640305	50	1.066745	NA	NA	Mus musculus (Mouse)	Snta1	Snt1
Q61234_PF00595_80	Q61234	Q61234_M163T	RRVTVRKADAGGLGISIKGGRENKMPILISKIFKGLAADQTEALFVGDAILSVNGEDLSSATHDEAVQALKKTGKEVVLEVKYTK	0.09848249	0.005599077	-0.04332288	0.04705513	-4.065232	NA	-0.24	NA	NA	NA	NA	3.435654	50	0.8534017	NA	NA	Mus musculus (Mouse)	Snta1	Snt1
Q61234_PF00595_80	Q61234	Q61234_M163V	RRVTVRKADAGGLGISIKGGRENKMPILISKIFKGLAADQTEALFVGDAILSVNGEDLSSATHDEAVQALKKTGKEVVLEVKYVK	0.09119745	0.004402307	-0.1045469	0.03699738	-3.283168	NA	-0.27	NA	NA	NA	NA	1.992432	50	0.2638714	NA	NA	Mus musculus (Mouse)	Snta1	Snt1
Q61234_PF00595_80	Q61234	Q61234_M163W	RRVTVRKADAGGLGISIKGGRENKMPILISKIFKGLAADQTEALFVGDAILSVNGEDLSSATHDEAVQALKKTGKEVVLEVKYWK	0.116453	0.004906596	0.1077027	0.04123547	-3.618643	NA	0.37	NA	NA	NA	NA	4.618485	50	0.2083975	NA	NA	Mus musculus (Mouse)	Snta1	Snt1
Q61234_PF00595_80	Q61234	Q61234_M163Y	RRVTVRKADAGGLGISIKGGRENKMPILISKIFKGLAADQTEALFVGDAILSVNGEDLSSATHDEAVQALKKTGKEVVLEVKYYK	0.1467923	0.01432334	0.3626771	0.1203746	-4.344724	NA	-0.11	NA	NA	NA	NA	0.3977051	50	0.4513429	NA	NA	Mus musculus (Mouse)	Snta1	Snt1
Q61234_PF00595_80	Q61234	Q61234_N102*	RRVTVRKADAGGLGISIKGGRE*KMPILISKIFKGLAADQTEALFVGDAILSVNGEDLSSATHDEAVQALKKTGKEVVLEVKYMK	-0.03553386	0.02466451	-1.169608	0.2072827	NA	NA	NA	NA	NA	NA	NA	NA	51.7	NA	NA	NA	Mus musculus (Mouse)	Snta1	Snt1
Q61234_PF00595_80	Q61234	Q61234_N102A	RRVTVRKADAGGLGISIKGGREAKMPILISKIFKGLAADQTEALFVGDAILSVNGEDLSSATHDEAVQALKKTGKEVVLEVKYMK	0.09353141	0.004071808	-0.08493218	0.03421983	-12.55262	NA	-0.08	NA	NA	NA	NA	4.384735	51.7	-0.2968429	NA	NA	Mus musculus (Mouse)	Snta1	Snt1
Q61234_PF00595_80	Q61234	Q61234_N102C	RRVTVRKADAGGLGISIKGGRECKMPILISKIFKGLAADQTEALFVGDAILSVNGEDLSSATHDEAVQALKKTGKEVVLEVKYMK	0.08990226	0.006630075	-0.1154319	0.05571974	-12.38103	NA	0.04	NA	NA	NA	NA	5.865494	51.7	-0.5020754	NA	NA	Mus musculus (Mouse)	Snta1	Snt1
Q61234_PF00595_80	Q61234	Q61234_N102D	RRVTVRKADAGGLGISIKGGREDKMPILISKIFKGLAADQTEALFVGDAILSVNGEDLSSATHDEAVQALKKTGKEVVLEVKYMK	0.08055393	0.00695367	-0.1939961	0.05843926	-12.04393	NA	0.03	NA	NA	NA	NA	4.638901	51.7	-0.01113236	NA	NA	Mus musculus (Mouse)	Snta1	Snt1
Q61234_PF00595_80	Q61234	Q61234_N102E	RRVTVRKADAGGLGISIKGGREEKMPILISKIFKGLAADQTEALFVGDAILSVNGEDLSSATHDEAVQALKKTGKEVVLEVKYMK	0.1034377	0.00458934	-0.001678742	0.03856922	-14.45965	NA	0.02	NA	NA	NA	NA	4.679627	51.7	-0.3876725	NA	NA	Mus musculus (Mouse)	Snta1	Snt1
Q61234_PF00595_80	Q61234	Q61234_N102F	RRVTVRKADAGGLGISIKGGREFKMPILISKIFKGLAADQTEALFVGDAILSVNGEDLSSATHDEAVQALKKTGKEVVLEVKYMK	0.1036696	0.007235221	0.0002697716	0.06080544	-9.763236	NA	0.05	NA	NA	NA	NA	3.708237	51.7	-0.2892811	NA	NA	Mus musculus (Mouse)	Snta1	Snt1
Q61234_PF00595_80	Q61234	Q61234_N102G	RRVTVRKADAGGLGISIKGGREGKMPILISKIFKGLAADQTEALFVGDAILSVNGEDLSSATHDEAVQALKKTGKEVVLEVKYMK	0.0431247	0.004118509	-0.5085546	0.03461231	-12.82731	NA	-0.18	NA	NA	NA	NA	3.738144	51.7	0.1756424	NA	NA	Mus musculus (Mouse)	Snta1	Snt1
Q61234_PF00595_80	Q61234	Q61234_N102H	RRVTVRKADAGGLGISIKGGREHKMPILISKIFKGLAADQTEALFVGDAILSVNGEDLSSATHDEAVQALKKTGKEVVLEVKYMK	0.1172568	0.006826596	0.1144579	0.05737132	-7.383226	NA	0.02	NA	NA	NA	NA	0.8192291	51.7	-0.1904586	NA	NA	Mus musculus (Mouse)	Snta1	Snt1
Q61234_PF00595_80	Q61234	Q61234_N102I	RRVTVRKADAGGLGISIKGGREIKMPILISKIFKGLAADQTEALFVGDAILSVNGEDLSSATHDEAVQALKKTGKEVVLEVKYMK	0.07855954	0.01254583	-0.2107571	0.1054362	-11.99072	NA	0.06	NA	NA	NA	NA	4.532837	51.7	0.04022878	NA	NA	Mus musculus (Mouse)	Snta1	Snt1
Q61234_PF00595_80	Q61234	Q61234_N102K	RRVTVRKADAGGLGISIKGGREKKMPILISKIFKGLAADQTEALFVGDAILSVNGEDLSSATHDEAVQALKKTGKEVVLEVKYMK	0.1050121	0.005455884	0.01155216	0.04585174	-12.88499	NA	-0.03	NA	NA	NA	NA	4.708237	51.7	-0.04655391	NA	NA	Mus musculus (Mouse)	Snta1	Snt1
Q61234_PF00595_80	Q61234	Q61234_N102L	RRVTVRKADAGGLGISIKGGRELKMPILISKIFKGLAADQTEALFVGDAILSVNGEDLSSATHDEAVQALKKTGKEVVLEVKYMK	0.09774952	0.004302394	-0.04948276	0.0361577	-12.34428	NA	0.05	NA	NA	NA	NA	4.053268	51.7	-0.393883	NA	NA	Mus musculus (Mouse)	Snta1	Snt1
Q61234_PF00595_80	Q61234	Q61234_N102M	RRVTVRKADAGGLGISIKGGREMKMPILISKIFKGLAADQTEALFVGDAILSVNGEDLSSATHDEAVQALKKTGKEVVLEVKYMK	0.09096271	0.008114192	-0.1065198	0.06819238	-13.62518	NA	0.06	NA	NA	NA	NA	5.675018	51.7	-0.38446	NA	NA	Mus musculus (Mouse)	Snta1	Snt1
Q61234_PF00595_80	Q61234	Q61234_N102P	RRVTVRKADAGGLGISIKGGREPKMPILISKIFKGLAADQTEALFVGDAILSVNGEDLSSATHDEAVQALKKTGKEVVLEVKYMK	0.01065077	0.01053084	-0.7814684	0.08850212	-13.79801	NA	-0.89	NA	NA	NA	NA	5.3732	51.7	1.163795	NA	NA	Mus musculus (Mouse)	Snta1	Snt1
Q61234_PF00595_80	Q61234	Q61234_N102Q	RRVTVRKADAGGLGISIKGGREQKMPILISKIFKGLAADQTEALFVGDAILSVNGEDLSSATHDEAVQALKKTGKEVVLEVKYMK	0.1047286	0.00510565	0.009170374	0.04290834	-10.69586	NA	0.01	NA	NA	NA	NA	4.893555	51.7	-0.2960991	NA	NA	Mus musculus (Mouse)	Snta1	Snt1
Q61234_PF00595_80	Q61234	Q61234_N102R	RRVTVRKADAGGLGISIKGGRERKMPILISKIFKGLAADQTEALFVGDAILSVNGEDLSSATHDEAVQALKKTGKEVVLEVKYMK	0.1032894	0.003214428	-0.00292496	0.02701433	-13.47248	NA	0.05	NA	NA	NA	NA	4.849976	51.7	0.0008696318	NA	NA	Mus musculus (Mouse)	Snta1	Snt1
Q61234_PF00595_80	Q61234	Q61234_N102S	RRVTVRKADAGGLGISIKGGRESKMPILISKIFKGLAADQTEALFVGDAILSVNGEDLSSATHDEAVQALKKTGKEVVLEVKYMK	0.0870223	0.004432831	-0.1396353	0.0372539	-8.354965	NA	-0.01	NA	NA	NA	NA	3.186233	51.7	-0.05305535	NA	NA	Mus musculus (Mouse)	Snta1	Snt1
Q61234_PF00595_80	Q61234	Q61234_N102T	RRVTVRKADAGGLGISIKGGRETKMPILISKIFKGLAADQTEALFVGDAILSVNGEDLSSATHDEAVQALKKTGKEVVLEVKYMK	0.09744808	0.005343782	-0.05201608	0.04490962	-10.14754	NA	0.04	NA	NA	NA	NA	4.038223	51.7	-0.03029448	NA	NA	Mus musculus (Mouse)	Snta1	Snt1
Q61234_PF00595_80	Q61234	Q61234_N102V	RRVTVRKADAGGLGISIKGGREVKMPILISKIFKGLAADQTEALFVGDAILSVNGEDLSSATHDEAVQALKKTGKEVVLEVKYMK	0.0975953	0.003978384	-0.05077889	0.0334347	-13.97218	NA	0.05	NA	NA	NA	NA	4.507461	51.7	0.09978223	NA	NA	Mus musculus (Mouse)	Snta1	Snt1
Q61234_PF00595_80	Q61234	Q61234_N102W	RRVTVRKADAGGLGISIKGGREWKMPILISKIFKGLAADQTEALFVGDAILSVNGEDLSSATHDEAVQALKKTGKEVVLEVKYMK	0.1071228	0.003844769	0.02929119	0.03231178	-15.47232	NA	0.01	NA	NA	NA	NA	7.140549	51.7	-0.2617154	NA	NA	Mus musculus (Mouse)	Snta1	Snt1
Q61234_PF00595_80	Q61234	Q61234_N102Y	RRVTVRKADAGGLGISIKGGREYKMPILISKIFKGLAADQTEALFVGDAILSVNGEDLSSATHDEAVQALKKTGKEVVLEVKYMK	0.1175611	0.008372805	0.1170157	0.07036579	-10.6138	NA	0.16	NA	NA	NA	NA	4.226929	51.7	-0.2970548	NA	NA	Mus musculus (Mouse)	Snta1	Snt1
Q61234_PF00595_80	Q61234	Q61234_N133*	RRVTVRKADAGGLGISIKGGRENKMPILISKIFKGLAADQTEALFVGDAILSV*GEDLSSATHDEAVQALKKTGKEVVLEVKYMK	0.01023603	0.01148821	-0.7849539	0.0965479	NA	NA	NA	NA	NA	NA	NA	NA	54.4	NA	NA	NA	Mus musculus (Mouse)	Snta1	Snt1
Q61234_PF00595_80	Q61234	Q61234_N133A	RRVTVRKADAGGLGISIKGGRENKMPILISKIFKGLAADQTEALFVGDAILSVAGEDLSSATHDEAVQALKKTGKEVVLEVKYMK	4.066127e-05	0.01029554	-0.8706367	0.08652465	-12.6416	NA	-0.38	NA	NA	NA	NA	7.808823	54.4	1.202506	NA	NA	Mus musculus (Mouse)	Snta1	Snt1
Q61234_PF00595_80	Q61234	Q61234_N133C	RRVTVRKADAGGLGISIKGGRENKMPILISKIFKGLAADQTEALFVGDAILSVCGEDLSSATHDEAVQALKKTGKEVVLEVKYMK	0.006093565	0.01197661	-0.8197676	0.1006525	-12.36035	NA	-0.39	NA	NA	NA	NA	7.398514	54.4	0.5971792	NA	NA	Mus musculus (Mouse)	Snta1	Snt1
Q61234_PF00595_80	Q61234	Q61234_N133D	RRVTVRKADAGGLGISIKGGRENKMPILISKIFKGLAADQTEALFVGDAILSVDGEDLSSATHDEAVQALKKTGKEVVLEVKYMK	0.1154456	0.004748628	0.0992365	0.03990789	-8.61657	NA	-0.04	NA	NA	NA	NA	3.458679	54.4	0.4818605	NA	NA	Mus musculus (Mouse)	Snta1	Snt1
Q61234_PF00595_80	Q61234	Q61234_N133E	RRVTVRKADAGGLGISIKGGRENKMPILISKIFKGLAADQTEALFVGDAILSVEGEDLSSATHDEAVQALKKTGKEVVLEVKYMK	0.01260287	0.010795	-0.7650628	0.09072211	-11.98864	NA	-0.01	NA	NA	NA	NA	6.606583	54.4	1.160788	NA	NA	Mus musculus (Mouse)	Snta1	Snt1
Q61234_PF00595_80	Q61234	Q61234_N133F	RRVTVRKADAGGLGISIKGGRENKMPILISKIFKGLAADQTEALFVGDAILSVFGEDLSSATHDEAVQALKKTGKEVVLEVKYMK	0.001012632	0.01422846	-0.8624682	0.1195772	-15.81951	NA	0.01	NA	NA	NA	NA	9.924301	54.4	1.274568	NA	NA	Mus musculus (Mouse)	Snta1	Snt1
Q61234_PF00595_80	Q61234	Q61234_N133G	RRVTVRKADAGGLGISIKGGRENKMPILISKIFKGLAADQTEALFVGDAILSVGGEDLSSATHDEAVQALKKTGKEVVLEVKYMK	0.03089322	0.006207289	-0.6113491	0.05216661	-11.24596	NA	-0.34	NA	NA	NA	NA	5.848908	54.4	1.267815	NA	NA	Mus musculus (Mouse)	Snta1	Snt1
Q61234_PF00595_80	Q61234	Q61234_N133H	RRVTVRKADAGGLGISIKGGRENKMPILISKIFKGLAADQTEALFVGDAILSVHGEDLSSATHDEAVQALKKTGKEVVLEVKYMK	-0.01112629	0.01524628	-0.9644847	0.1281311	-12.63182	NA	-0.06	NA	NA	NA	NA	7.943176	54.4	0.8491936	NA	NA	Mus musculus (Mouse)	Snta1	Snt1
Q61234_PF00595_80	Q61234	Q61234_N133I	RRVTVRKADAGGLGISIKGGRENKMPILISKIFKGLAADQTEALFVGDAILSVIGEDLSSATHDEAVQALKKTGKEVVLEVKYMK	-0.01187894	0.01545075	-0.9708101	0.1298495	-15.50191	NA	0.01	NA	NA	NA	NA	8.626602	54.4	1.354569	NA	NA	Mus musculus (Mouse)	Snta1	Snt1
Q61234_PF00595_80	Q61234	Q61234_N133K	RRVTVRKADAGGLGISIKGGRENKMPILISKIFKGLAADQTEALFVGDAILSVKGEDLSSATHDEAVQALKKTGKEVVLEVKYMK	0.01323025	0.01124752	-0.7597902	0.09452511	-12.1184	NA	-0.08	NA	NA	NA	NA	8.572311	54.4	1.18932	NA	NA	Mus musculus (Mouse)	Snta1	Snt1
Q61234_PF00595_80	Q61234	Q61234_N133L	RRVTVRKADAGGLGISIKGGRENKMPILISKIFKGLAADQTEALFVGDAILSVLGEDLSSATHDEAVQALKKTGKEVVLEVKYMK	-0.00138115	0.009062932	-0.8825857	0.07616568	-14.82842	NA	0.01	NA	NA	NA	NA	9.569275	54.4	0.8392397	NA	NA	Mus musculus (Mouse)	Snta1	Snt1
Q61234_PF00595_80	Q61234	Q61234_N133M	RRVTVRKADAGGLGISIKGGRENKMPILISKIFKGLAADQTEALFVGDAILSVMGEDLSSATHDEAVQALKKTGKEVVLEVKYMK	-0.01708827	0.01903528	-1.01459	0.1599742	-14.83295	NA	-0.01	NA	NA	NA	NA	8.842712	54.4	1.126873	NA	NA	Mus musculus (Mouse)	Snta1	Snt1
Q61234_PF00595_80	Q61234	Q61234_N133P	RRVTVRKADAGGLGISIKGGRENKMPILISKIFKGLAADQTEALFVGDAILSVPGEDLSSATHDEAVQALKKTGKEVVLEVKYMK	-0.004642802	0.01250394	-0.9099969	0.1050842	-17.35407	NA	-1.17	NA	NA	NA	NA	9.217178	54.4	1.916585	NA	NA	Mus musculus (Mouse)	Snta1	Snt1
Q61234_PF00595_80	Q61234	Q61234_N133Q	RRVTVRKADAGGLGISIKGGRENKMPILISKIFKGLAADQTEALFVGDAILSVQGEDLSSATHDEAVQALKKTGKEVVLEVKYMK	0.03480261	0.009122761	-0.5784942	0.07666849	-12.70356	NA	-0.02	NA	NA	NA	NA	7.057663	54.4	1.234728	NA	NA	Mus musculus (Mouse)	Snta1	Snt1
Q61234_PF00595_80	Q61234	Q61234_N133R	RRVTVRKADAGGLGISIKGGRENKMPILISKIFKGLAADQTEALFVGDAILSVRGEDLSSATHDEAVQALKKTGKEVVLEVKYMK	-0.001544251	0.008362069	-0.8839564	0.07027557	-13.13787	NA	-0.01	NA	NA	NA	NA	8.849564	54.4	1.217856	NA	NA	Mus musculus (Mouse)	Snta1	Snt1
Q61234_PF00595_80	Q61234	Q61234_N133S	RRVTVRKADAGGLGISIKGGRENKMPILISKIFKGLAADQTEALFVGDAILSVSGEDLSSATHDEAVQALKKTGKEVVLEVKYMK	0.01151918	0.007957004	-0.7741702	0.06687137	-10.65142	NA	-0.14	NA	NA	NA	NA	7.156876	54.4	0.8303969	NA	NA	Mus musculus (Mouse)	Snta1	Snt1
Q61234_PF00595_80	Q61234	Q61234_N133T	RRVTVRKADAGGLGISIKGGRENKMPILISKIFKGLAADQTEALFVGDAILSVTGEDLSSATHDEAVQALKKTGKEVVLEVKYMK	-0.01374028	0.01434046	-0.986453	0.1205185	-13.49547	NA	-0.08	NA	NA	NA	NA	7.104599	54.4	1.248849	NA	NA	Mus musculus (Mouse)	Snta1	Snt1
Q61234_PF00595_80	Q61234	Q61234_N133V	RRVTVRKADAGGLGISIKGGRENKMPILISKIFKGLAADQTEALFVGDAILSVVGEDLSSATHDEAVQALKKTGKEVVLEVKYMK	0.009106831	0.00871402	-0.7944438	0.0732334	-14.81635	NA	-0.06	NA	NA	NA	NA	9.612823	54.4	1.155277	NA	NA	Mus musculus (Mouse)	Snta1	Snt1
Q61234_PF00595_80	Q61234	Q61234_N133W	RRVTVRKADAGGLGISIKGGRENKMPILISKIFKGLAADQTEALFVGDAILSVWGEDLSSATHDEAVQALKKTGKEVVLEVKYMK	0.001233185	0.01472217	-0.8606146	0.1237264	-17.34934	NA	0	NA	NA	NA	NA	9.77623	54.4	1.364591	NA	NA	Mus musculus (Mouse)	Snta1	Snt1
Q61234_PF00595_80	Q61234	Q61234_N133Y	RRVTVRKADAGGLGISIKGGRENKMPILISKIFKGLAADQTEALFVGDAILSVYGEDLSSATHDEAVQALKKTGKEVVLEVKYMK	-0.007195974	0.01717515	-0.931454	0.1443415	-14.37547	NA	0.01	NA	NA	NA	NA	9.295929	54.4	1.3539	NA	NA	Mus musculus (Mouse)	Snta1	Snt1
Q61234_PF00595_80	Q61234	Q61234_P105*	RRVTVRKADAGGLGISIKGGRENKM*ILISKIFKGLAADQTEALFVGDAILSVNGEDLSSATHDEAVQALKKTGKEVVLEVKYMK	0.009177894	0.01901978	-0.7938466	0.1598439	NA	NA	NA	NA	NA	NA	NA	NA	37.7	NA	NA	NA	Mus musculus (Mouse)	Snta1	Snt1
Q61234_PF00595_80	Q61234	Q61234_P105A	RRVTVRKADAGGLGISIKGGRENKMAILISKIFKGLAADQTEALFVGDAILSVNGEDLSSATHDEAVQALKKTGKEVVLEVKYMK	-0.005266889	0.009914099	-0.9152418	0.08331897	-11.63815	NA	-0.56	NA	NA	NA	NA	6.560776	37.7	0.8741755	NA	NA	Mus musculus (Mouse)	Snta1	Snt1
Q61234_PF00595_80	Q61234	Q61234_P105C	RRVTVRKADAGGLGISIKGGRENKMCILISKIFKGLAADQTEALFVGDAILSVNGEDLSSATHDEAVQALKKTGKEVVLEVKYMK	0.01228945	0.02133209	-0.7676967	0.1792767	-14.17525	NA	-0.42	NA	NA	NA	NA	8.364334	37.7	0.5405281	NA	NA	Mus musculus (Mouse)	Snta1	Snt1
Q61234_PF00595_80	Q61234	Q61234_P105D	RRVTVRKADAGGLGISIKGGRENKMDILISKIFKGLAADQTEALFVGDAILSVNGEDLSSATHDEAVQALKKTGKEVVLEVKYMK	0.003746375	0.02719455	-0.8394935	0.2285454	-14.48945	NA	-1.25	NA	NA	NA	NA	7.502762	37.7	1.351835	NA	NA	Mus musculus (Mouse)	Snta1	Snt1
Q61234_PF00595_80	Q61234	Q61234_P105E	RRVTVRKADAGGLGISIKGGRENKMEILISKIFKGLAADQTEALFVGDAILSVNGEDLSSATHDEAVQALKKTGKEVVLEVKYMK	0.005932116	0.01308036	-0.8211244	0.1099285	-14.78101	NA	-0.15	NA	NA	NA	NA	8.115387	37.7	1.302085	NA	NA	Mus musculus (Mouse)	Snta1	Snt1
Q61234_PF00595_80	Q61234	Q61234_P105F	RRVTVRKADAGGLGISIKGGRENKMFILISKIFKGLAADQTEALFVGDAILSVNGEDLSSATHDEAVQALKKTGKEVVLEVKYMK	NA	NA	NA	NA	-14.62025	NA	-0.07	NA	NA	NA	NA	7.297104	37.7	0.9549628	NA	NA	Mus musculus (Mouse)	Snta1	Snt1
Q61234_PF00595_80	Q61234	Q61234_P105G	RRVTVRKADAGGLGISIKGGRENKMGILISKIFKGLAADQTEALFVGDAILSVNGEDLSSATHDEAVQALKKTGKEVVLEVKYMK	0.02705311	0.005772163	-0.6436217	0.04850976	-12.28244	NA	-1.8	NA	NA	NA	NA	5.146973	37.7	1.188491	NA	NA	Mus musculus (Mouse)	Snta1	Snt1
Q61234_PF00595_80	Q61234	Q61234_P105H	RRVTVRKADAGGLGISIKGGRENKMHILISKIFKGLAADQTEALFVGDAILSVNGEDLSSATHDEAVQALKKTGKEVVLEVKYMK	-0.003766499	0.02633507	-0.9026324	0.2213223	-13.22582	NA	-0.6	NA	NA	NA	NA	8.472931	37.7	1.164415	NA	NA	Mus musculus (Mouse)	Snta1	Snt1
Q61234_PF00595_80	Q61234	Q61234_P105I	RRVTVRKADAGGLGISIKGGRENKMIILISKIFKGLAADQTEALFVGDAILSVNGEDLSSATHDEAVQALKKTGKEVVLEVKYMK	-0.01236866	0.07576041	-0.9749257	0.6366972	-14.75832	NA	-0.53	NA	NA	NA	NA	9.006302	37.7	0.979632	NA	NA	Mus musculus (Mouse)	Snta1	Snt1
Q61234_PF00595_80	Q61234	Q61234_P105K	RRVTVRKADAGGLGISIKGGRENKMKILISKIFKGLAADQTEALFVGDAILSVNGEDLSSATHDEAVQALKKTGKEVVLEVKYMK	-0.007175621	0.03011718	-0.931283	0.2531075	-14.65604	NA	-1.03	NA	NA	NA	NA	7.930099	37.7	1.087999	NA	NA	Mus musculus (Mouse)	Snta1	Snt1
Q61234_PF00595_80	Q61234	Q61234_P105L	RRVTVRKADAGGLGISIKGGRENKMLILISKIFKGLAADQTEALFVGDAILSVNGEDLSSATHDEAVQALKKTGKEVVLEVKYMK	0.01058508	0.009089347	-0.7820204	0.07638767	-11.37218	NA	0.02	NA	NA	NA	NA	8.138855	37.7	0.7014958	NA	NA	Mus musculus (Mouse)	Snta1	Snt1
Q61234_PF00595_80	Q61234	Q61234_P105M	RRVTVRKADAGGLGISIKGGRENKMMILISKIFKGLAADQTEALFVGDAILSVNGEDLSSATHDEAVQALKKTGKEVVLEVKYMK	0.02271345	0.01525409	-0.6800926	0.1281967	-15.55159	NA	0.04	NA	NA	NA	NA	9.092834	37.7	0.8064744	NA	NA	Mus musculus (Mouse)	Snta1	Snt1
Q61234_PF00595_80	Q61234	Q61234_P105N	RRVTVRKADAGGLGISIKGGRENKMNILISKIFKGLAADQTEALFVGDAILSVNGEDLSSATHDEAVQALKKTGKEVVLEVKYMK	0.05372352	0.02824637	-0.4194812	0.237385	-14.27828	NA	-1.25	NA	NA	NA	NA	8.154587	37.7	1.227429	NA	NA	Mus musculus (Mouse)	Snta1	Snt1
Q61234_PF00595_80	Q61234	Q61234_P105Q	RRVTVRKADAGGLGISIKGGRENKMQILISKIFKGLAADQTEALFVGDAILSVNGEDLSSATHDEAVQALKKTGKEVVLEVKYMK	0.01068044	0.01409147	-0.7812191	0.118426	-12.74336	NA	-0.27	NA	NA	NA	NA	7.180664	37.7	1.19712	NA	NA	Mus musculus (Mouse)	Snta1	Snt1
Q61234_PF00595_80	Q61234	Q61234_P105R	RRVTVRKADAGGLGISIKGGRENKMRILISKIFKGLAADQTEALFVGDAILSVNGEDLSSATHDEAVQALKKTGKEVVLEVKYMK	0.01074613	0.005752105	-0.780667	0.0483412	-13.74654	NA	0.04	NA	NA	NA	NA	6.880737	37.7	1.13872	NA	NA	Mus musculus (Mouse)	Snta1	Snt1
Q61234_PF00595_80	Q61234	Q61234_P105S	RRVTVRKADAGGLGISIKGGRENKMSILISKIFKGLAADQTEALFVGDAILSVNGEDLSSATHDEAVQALKKTGKEVVLEVKYMK	-0.01712068	0.01462441	-1.014862	0.1229048	-10.49366	NA	-0.76	NA	NA	NA	NA	6.486435	37.7	1.129585	NA	NA	Mus musculus (Mouse)	Snta1	Snt1
Q61234_PF00595_80	Q61234	Q61234_P105T	RRVTVRKADAGGLGISIKGGRENKMTILISKIFKGLAADQTEALFVGDAILSVNGEDLSSATHDEAVQALKKTGKEVVLEVKYMK	0.01288177	0.01348553	-0.7627189	0.1133336	-12.5144	NA	-1.36	NA	NA	NA	NA	7.782684	37.7	1.23184	NA	NA	Mus musculus (Mouse)	Snta1	Snt1
Q61234_PF00595_80	Q61234	Q61234_P105V	RRVTVRKADAGGLGISIKGGRENKMVILISKIFKGLAADQTEALFVGDAILSVNGEDLSSATHDEAVQALKKTGKEVVLEVKYMK	0.00851893	0.008776438	-0.7993846	0.07375796	-14.13366	NA	-0.67	NA	NA	NA	NA	7.914948	37.7	1.020755	NA	NA	Mus musculus (Mouse)	Snta1	Snt1
Q61234_PF00595_80	Q61234	Q61234_P105W	RRVTVRKADAGGLGISIKGGRENKMWILISKIFKGLAADQTEALFVGDAILSVNGEDLSSATHDEAVQALKKTGKEVVLEVKYMK	-0.008936446	0.01261986	-0.9460811	0.1060584	-16.92468	NA	0.21	NA	NA	NA	NA	10.1396	37.7	0.8009483	NA	NA	Mus musculus (Mouse)	Snta1	Snt1
Q61234_PF00595_80	Q61234	Q61234_P105Y	RRVTVRKADAGGLGISIKGGRENKMYILISKIFKGLAADQTEALFVGDAILSVNGEDLSSATHDEAVQALKKTGKEVVLEVKYMK	0.02771608	0.05569419	-0.63805	0.4680589	-14.81924	NA	0.45	NA	NA	NA	NA	8.160477	37.7	0.897957	NA	NA	Mus musculus (Mouse)	Snta1	Snt1
Q61234_PF00595_80	Q61234	Q61234_Q119*	RRVTVRKADAGGLGISIKGGRENKMPILISKIFKGLAAD*TEALFVGDAILSVNGEDLSSATHDEAVQALKKTGKEVVLEVKYMK	0.01139217	0.01961049	-0.7752376	0.1648083	NA	NA	NA	NA	NA	NA	NA	NA	73	NA	NA	NA	Mus musculus (Mouse)	Snta1	Snt1
Q61234_PF00595_80	Q61234	Q61234_Q119A	RRVTVRKADAGGLGISIKGGRENKMPILISKIFKGLAADATEALFVGDAILSVNGEDLSSATHDEAVQALKKTGKEVVLEVKYMK	0.09552517	0.00495765	-0.06817643	0.04166453	-8.09491	NA	0.05	NA	NA	NA	NA	2.038025	73	0.04789335	NA	NA	Mus musculus (Mouse)	Snta1	Snt1
Q61234_PF00595_80	Q61234	Q61234_Q119C	RRVTVRKADAGGLGISIKGGRENKMPILISKIFKGLAADCTEALFVGDAILSVNGEDLSSATHDEAVQALKKTGKEVVLEVKYMK	0.0869531	0.007390722	-0.1402169	0.06211228	-10.64101	NA	0.14	NA	NA	NA	NA	5.157043	73	0.05743247	NA	NA	Mus musculus (Mouse)	Snta1	Snt1
Q61234_PF00595_80	Q61234	Q61234_Q119D	RRVTVRKADAGGLGISIKGGRENKMPILISKIFKGLAADDTEALFVGDAILSVNGEDLSSATHDEAVQALKKTGKEVVLEVKYMK	0.07114547	0.008325191	-0.2730656	0.06996564	-11.37651	NA	0.04	NA	NA	NA	NA	3.96196	73	0.4703201	NA	NA	Mus musculus (Mouse)	Snta1	Snt1
Q61234_PF00595_80	Q61234	Q61234_Q119E	RRVTVRKADAGGLGISIKGGRENKMPILISKIFKGLAADETEALFVGDAILSVNGEDLSSATHDEAVQALKKTGKEVVLEVKYMK	0.07308688	0.006185194	-0.2567498	0.05198092	-8.558425	NA	0.06	NA	NA	NA	NA	1.816086	73	0.189509	NA	NA	Mus musculus (Mouse)	Snta1	Snt1
Q61234_PF00595_80	Q61234	Q61234_Q119F	RRVTVRKADAGGLGISIKGGRENKMPILISKIFKGLAADFTEALFVGDAILSVNGEDLSSATHDEAVQALKKTGKEVVLEVKYMK	-6.269174e-05	0.02816332	-0.8715053	0.2366871	-11.63196	NA	0.06	NA	NA	NA	NA	5.152039	73	0.3861805	NA	NA	Mus musculus (Mouse)	Snta1	Snt1
Q61234_PF00595_80	Q61234	Q61234_Q119G	RRVTVRKADAGGLGISIKGGRENKMPILISKIFKGLAADGTEALFVGDAILSVNGEDLSSATHDEAVQALKKTGKEVVLEVKYMK	0.06067253	0.004598333	-0.3610811	0.03864479	-10.49741	NA	-0.54	NA	NA	NA	NA	4.655197	73	0.6090239	NA	NA	Mus musculus (Mouse)	Snta1	Snt1
Q61234_PF00595_80	Q61234	Q61234_Q119H	RRVTVRKADAGGLGISIKGGRENKMPILISKIFKGLAADHTEALFVGDAILSVNGEDLSSATHDEAVQALKKTGKEVVLEVKYMK	0.05458879	0.01179574	-0.4122094	0.09913246	-9.22997	NA	0.06	NA	NA	NA	NA	3.600037	73	0.3099803	NA	NA	Mus musculus (Mouse)	Snta1	Snt1
Q61234_PF00595_80	Q61234	Q61234_Q119I	RRVTVRKADAGGLGISIKGGRENKMPILISKIFKGLAADITEALFVGDAILSVNGEDLSSATHDEAVQALKKTGKEVVLEVKYMK	0.0524386	0.01454724	-0.4302798	0.1222563	-10.86589	NA	0.18	NA	NA	NA	NA	3.184586	73	0.09230739	NA	NA	Mus musculus (Mouse)	Snta1	Snt1
Q61234_PF00595_80	Q61234	Q61234_Q119K	RRVTVRKADAGGLGISIKGGRENKMPILISKIFKGLAADKTEALFVGDAILSVNGEDLSSATHDEAVQALKKTGKEVVLEVKYMK	0.1126678	0.006407788	0.0758917	0.05385162	-8.90274	NA	0.04	NA	NA	NA	NA	1.056625	73	-0.1469204	NA	NA	Mus musculus (Mouse)	Snta1	Snt1
Q61234_PF00595_80	Q61234	Q61234_Q119L	RRVTVRKADAGGLGISIKGGRENKMPILISKIFKGLAADLTEALFVGDAILSVNGEDLSSATHDEAVQALKKTGKEVVLEVKYMK	0.09021765	0.004816178	-0.1127813	0.04047559	-7.709582	NA	0.09	NA	NA	NA	NA	0.9160614	73	-0.1335118	NA	NA	Mus musculus (Mouse)	Snta1	Snt1
Q61234_PF00595_80	Q61234	Q61234_Q119M	RRVTVRKADAGGLGISIKGGRENKMPILISKIFKGLAADMTEALFVGDAILSVNGEDLSSATHDEAVQALKKTGKEVVLEVKYMK	0.07507525	0.007379152	-0.2400393	0.06201504	-9.335148	NA	0.07	NA	NA	NA	NA	3.6306	73	-0.0531249	NA	NA	Mus musculus (Mouse)	Snta1	Snt1
Q61234_PF00595_80	Q61234	Q61234_Q119N	RRVTVRKADAGGLGISIKGGRENKMPILISKIFKGLAADNTEALFVGDAILSVNGEDLSSATHDEAVQALKKTGKEVVLEVKYMK	0.08638178	0.01279821	-0.1450182	0.1075573	-10.35754	NA	0.03	NA	NA	NA	NA	2.579636	73	0.1934991	NA	NA	Mus musculus (Mouse)	Snta1	Snt1
Q61234_PF00595_80	Q61234	Q61234_Q119P	RRVTVRKADAGGLGISIKGGRENKMPILISKIFKGLAADPTEALFVGDAILSVNGEDLSSATHDEAVQALKKTGKEVVLEVKYMK	0.03026955	0.01007277	-0.6165904	0.08465243	-13.14856	NA	-0.21	NA	NA	NA	NA	5.777023	73	1.809019	NA	NA	Mus musculus (Mouse)	Snta1	Snt1
Q61234_PF00595_80	Q61234	Q61234_Q119R	RRVTVRKADAGGLGISIKGGRENKMPILISKIFKGLAADRTEALFVGDAILSVNGEDLSSATHDEAVQALKKTGKEVVLEVKYMK	0.1047233	0.003634243	0.009125523	0.0305425	-8.326441	NA	0.03	NA	NA	NA	NA	0.5725555	73	-0.1320513	NA	NA	Mus musculus (Mouse)	Snta1	Snt1
Q61234_PF00595_80	Q61234	Q61234_Q119S	RRVTVRKADAGGLGISIKGGRENKMPILISKIFKGLAADSTEALFVGDAILSVNGEDLSSATHDEAVQALKKTGKEVVLEVKYMK	0.07160329	0.005623707	-0.269218	0.04726213	-8.498376	NA	0.02	NA	NA	NA	NA	2.733673	73	0.3067832	NA	NA	Mus musculus (Mouse)	Snta1	Snt1
Q61234_PF00595_80	Q61234	Q61234_Q119T	RRVTVRKADAGGLGISIKGGRENKMPILISKIFKGLAADTTEALFVGDAILSVNGEDLSSATHDEAVQALKKTGKEVVLEVKYMK	0.07556617	0.006506925	-0.2359136	0.05468478	-10.09556	NA	0.05	NA	NA	NA	NA	3.7211	73	0.3960298	NA	NA	Mus musculus (Mouse)	Snta1	Snt1
Q61234_PF00595_80	Q61234	Q61234_Q119V	RRVTVRKADAGGLGISIKGGRENKMPILISKIFKGLAADVTEALFVGDAILSVNGEDLSSATHDEAVQALKKTGKEVVLEVKYMK	0.0664612	0.005472719	-0.3124326	0.04599322	-9.355101	NA	0.13	NA	NA	NA	NA	3.603439	73	0.319936	NA	NA	Mus musculus (Mouse)	Snta1	Snt1
Q61234_PF00595_80	Q61234	Q61234_Q119W	RRVTVRKADAGGLGISIKGGRENKMPILISKIFKGLAADWTEALFVGDAILSVNGEDLSSATHDEAVQALKKTGKEVVLEVKYMK	0.01518491	0.01061398	-0.7433631	0.08920079	-13.68673	NA	0.12	NA	NA	NA	NA	6.16246	73	0.4698647	NA	NA	Mus musculus (Mouse)	Snta1	Snt1
Q61234_PF00595_80	Q61234	Q61234_Q119Y	RRVTVRKADAGGLGISIKGGRENKMPILISKIFKGLAADYTEALFVGDAILSVNGEDLSSATHDEAVQALKKTGKEVVLEVKYMK	0.03334702	0.01839405	-0.5907271	0.1545852	-11.72336	NA	0.05	NA	NA	NA	NA	4.660904	73	0.4467217	NA	NA	Mus musculus (Mouse)	Snta1	Snt1
Q61234_PF00595_80	Q61234	Q61234_Q147*	RRVTVRKADAGGLGISIKGGRENKMPILISKIFKGLAADQTEALFVGDAILSVNGEDLSSATHDEAV*ALKKTGKEVVLEVKYMK	-0.008808101	0.01669907	-0.9450025	0.1403404	NA	NA	NA	NA	NA	NA	NA	NA	55.1	NA	NA	NA	Mus musculus (Mouse)	Snta1	Snt1
Q61234_PF00595_80	Q61234	Q61234_Q147A	RRVTVRKADAGGLGISIKGGRENKMPILISKIFKGLAADQTEALFVGDAILSVNGEDLSSATHDEAVAALKKTGKEVVLEVKYMK	0.09767431	0.00389272	-0.05011488	0.03271476	-4.200043	NA	0.02	NA	NA	NA	NA	1.459167	55.1	-0.06447947	NA	NA	Mus musculus (Mouse)	Snta1	Snt1
Q61234_PF00595_80	Q61234	Q61234_Q147C	RRVTVRKADAGGLGISIKGGRENKMPILISKIFKGLAADQTEALFVGDAILSVNGEDLSSATHDEAVCALKKTGKEVVLEVKYMK	0.08278514	0.006700346	-0.1752448	0.0563103	-9.925437	NA	0.07	NA	NA	NA	NA	4.811493	55.1	-0.04665244	NA	NA	Mus musculus (Mouse)	Snta1	Snt1
Q61234_PF00595_80	Q61234	Q61234_Q147D	RRVTVRKADAGGLGISIKGGRENKMPILISKIFKGLAADQTEALFVGDAILSVNGEDLSSATHDEAVDALKKTGKEVVLEVKYMK	0.092836	0.00616267	-0.09077648	0.05179163	-7.899888	NA	-0.25	NA	NA	NA	NA	1.621826	55.1	0.3082181	NA	NA	Mus musculus (Mouse)	Snta1	Snt1
Q61234_PF00595_80	Q61234	Q61234_Q147E	RRVTVRKADAGGLGISIKGGRENKMPILISKIFKGLAADQTEALFVGDAILSVNGEDLSSATHDEAVEALKKTGKEVVLEVKYMK	0.1086431	0.004270825	0.04206783	0.03589239	-6.140077	NA	0.04	NA	NA	NA	NA	1.063171	55.1	0.02618015	NA	NA	Mus musculus (Mouse)	Snta1	Snt1
Q61234_PF00595_80	Q61234	Q61234_Q147F	RRVTVRKADAGGLGISIKGGRENKMPILISKIFKGLAADQTEALFVGDAILSVNGEDLSSATHDEAVFALKKTGKEVVLEVKYMK	0.04539741	0.01661145	-0.4894546	0.1396041	-11.35989	NA	0.03	NA	NA	NA	NA	5.445892	55.1	0.3026205	NA	NA	Mus musculus (Mouse)	Snta1	Snt1
Q61234_PF00595_80	Q61234	Q61234_Q147G	RRVTVRKADAGGLGISIKGGRENKMPILISKIFKGLAADQTEALFVGDAILSVNGEDLSSATHDEAVGALKKTGKEVVLEVKYMK	0.06052682	0.003875383	-0.3623057	0.03256907	-7.290506	NA	-0.95	NA	NA	NA	NA	2.170029	55.1	0.695619	NA	NA	Mus musculus (Mouse)	Snta1	Snt1
Q61234_PF00595_80	Q61234	Q61234_Q147H	RRVTVRKADAGGLGISIKGGRENKMPILISKIFKGLAADQTEALFVGDAILSVNGEDLSSATHDEAVHALKKTGKEVVLEVKYMK	0.0889252	0.007428247	-0.1236431	0.06242764	-7.338126	NA	0.03	NA	NA	NA	NA	2.045013	55.1	0.2833279	NA	NA	Mus musculus (Mouse)	Snta1	Snt1
Q61234_PF00595_80	Q61234	Q61234_Q147I	RRVTVRKADAGGLGISIKGGRENKMPILISKIFKGLAADQTEALFVGDAILSVNGEDLSSATHDEAVIALKKTGKEVVLEVKYMK	0.07065763	0.01129898	-0.2771654	0.09495764	-9.136067	NA	0.06	NA	NA	NA	NA	4.459259	55.1	0.1299652	NA	NA	Mus musculus (Mouse)	Snta1	Snt1
Q61234_PF00595_80	Q61234	Q61234_Q147K	RRVTVRKADAGGLGISIKGGRENKMPILISKIFKGLAADQTEALFVGDAILSVNGEDLSSATHDEAVKALKKTGKEVVLEVKYMK	0.1088355	0.004899144	0.04368463	0.04117284	-4.869897	NA	-0.02	NA	NA	NA	NA	0.4631348	55.1	-0.02799106	NA	NA	Mus musculus (Mouse)	Snta1	Snt1
Q61234_PF00595_80	Q61234	Q61234_Q147L	RRVTVRKADAGGLGISIKGGRENKMPILISKIFKGLAADQTEALFVGDAILSVNGEDLSSATHDEAVLALKKTGKEVVLEVKYMK	0.08273169	0.00437101	-0.175694	0.03673435	-7.610614	NA	0.05	NA	NA	NA	NA	3.57515	55.1	0.009050429	NA	NA	Mus musculus (Mouse)	Snta1	Snt1
Q61234_PF00595_80	Q61234	Q61234_Q147M	RRVTVRKADAGGLGISIKGGRENKMPILISKIFKGLAADQTEALFVGDAILSVNGEDLSSATHDEAVMALKKTGKEVVLEVKYMK	0.09227376	0.005347605	-0.09550157	0.04494175	-8.030197	NA	0.05	NA	NA	NA	NA	3.720627	55.1	0.01217312	NA	NA	Mus musculus (Mouse)	Snta1	Snt1
Q61234_PF00595_80	Q61234	Q61234_Q147N	RRVTVRKADAGGLGISIKGGRENKMPILISKIFKGLAADQTEALFVGDAILSVNGEDLSSATHDEAVNALKKTGKEVVLEVKYMK	0.09829533	0.008132125	-0.04489578	0.0683431	-6.041293	NA	0.01	NA	NA	NA	NA	1.145187	55.1	0.2063014	NA	NA	Mus musculus (Mouse)	Snta1	Snt1
Q61234_PF00595_80	Q61234	Q61234_Q147P	RRVTVRKADAGGLGISIKGGRENKMPILISKIFKGLAADQTEALFVGDAILSVNGEDLSSATHDEAVPALKKTGKEVVLEVKYMK	0.01135696	0.01184883	-0.7755335	0.09957864	-12.25503	NA	-0.75	NA	NA	NA	NA	4.780472	55.1	2.282391	NA	NA	Mus musculus (Mouse)	Snta1	Snt1
Q61234_PF00595_80	Q61234	Q61234_Q147R	RRVTVRKADAGGLGISIKGGRENKMPILISKIFKGLAADQTEALFVGDAILSVNGEDLSSATHDEAVRALKKTGKEVVLEVKYMK	0.09980952	0.003245626	-0.03217038	0.02727653	-4.733428	NA	0.02	NA	NA	NA	NA	-0.4091034	55.1	-0.06404924	NA	NA	Mus musculus (Mouse)	Snta1	Snt1
Q61234_PF00595_80	Q61234	Q61234_Q147S	RRVTVRKADAGGLGISIKGGRENKMPILISKIFKGLAADQTEALFVGDAILSVNGEDLSSATHDEAVSALKKTGKEVVLEVKYMK	0.09542436	0.004154258	-0.06902366	0.03491275	-5.308987	NA	-0.02	NA	NA	NA	NA	1.953751	55.1	0.1870701	NA	NA	Mus musculus (Mouse)	Snta1	Snt1
Q61234_PF00595_80	Q61234	Q61234_Q147T	RRVTVRKADAGGLGISIKGGRENKMPILISKIFKGLAADQTEALFVGDAILSVNGEDLSSATHDEAVTALKKTGKEVVLEVKYMK	0.094511	0.004708006	-0.07669964	0.0395665	-5.596394	NA	0	NA	NA	NA	NA	1.972824	55.1	0.3005899	NA	NA	Mus musculus (Mouse)	Snta1	Snt1
Q61234_PF00595_80	Q61234	Q61234_Q147V	RRVTVRKADAGGLGISIKGGRENKMPILISKIFKGLAADQTEALFVGDAILSVNGEDLSSATHDEAVVALKKTGKEVVLEVKYMK	0.06188943	0.00459319	-0.3508541	0.03860157	-7.889373	NA	0.07	NA	NA	NA	NA	3.84758	55.1	0.2907388	NA	NA	Mus musculus (Mouse)	Snta1	Snt1
Q61234_PF00595_80	Q61234	Q61234_Q147W	RRVTVRKADAGGLGISIKGGRENKMPILISKIFKGLAADQTEALFVGDAILSVNGEDLSSATHDEAVWALKKTGKEVVLEVKYMK	0.06463927	0.0049665	-0.3277442	0.04173891	-11.70908	NA	0.05	NA	NA	NA	NA	5.294983	55.1	0.2201219	NA	NA	Mus musculus (Mouse)	Snta1	Snt1
Q61234_PF00595_80	Q61234	Q61234_Q147Y	RRVTVRKADAGGLGISIKGGRENKMPILISKIFKGLAADQTEALFVGDAILSVNGEDLSSATHDEAVYALKKTGKEVVLEVKYMK	0.05562261	0.01320204	-0.4035211	0.1109511	-11.04059	NA	0.03	NA	NA	NA	NA	4.54335	55.1	0.2772561	NA	NA	Mus musculus (Mouse)	Snta1	Snt1
Q61234_PF00595_80	Q61234	Q61234_R80*	*RVTVRKADAGGLGISIKGGRENKMPILISKIFKGLAADQTEALFVGDAILSVNGEDLSSATHDEAVQALKKTGKEVVLEVKYMK	-0.02122735	0.03085368	-1.049375	0.259297	NA	NA	NA	NA	NA	NA	NA	NA	55	NA	NA	NA	Mus musculus (Mouse)	Snta1	Snt1
Q61234_PF00595_80	Q61234	Q61234_R80A	ARVTVRKADAGGLGISIKGGRENKMPILISKIFKGLAADQTEALFVGDAILSVNGEDLSSATHDEAVQALKKTGKEVVLEVKYMK	-0.001606463	0.01930069	-0.8844793	0.1622047	-2.000391	NA	-0.45	NA	NA	NA	NA	10.14593	55	0.600026	NA	NA	Mus musculus (Mouse)	Snta1	Snt1
Q61234_PF00595_80	Q61234	Q61234_R80C	CRVTVRKADAGGLGISIKGGRENKMPILISKIFKGLAADQTEALFVGDAILSVNGEDLSSATHDEAVQALKKTGKEVVLEVKYMK	0.03319844	0.01472483	-0.5919758	0.1237487	-3.709783	NA	-0.14	NA	NA	NA	NA	10.16757	55	0.3785405	NA	NA	Mus musculus (Mouse)	Snta1	Snt1
Q61234_PF00595_80	Q61234	Q61234_R80D	DRVTVRKADAGGLGISIKGGRENKMPILISKIFKGLAADQTEALFVGDAILSVNGEDLSSATHDEAVQALKKTGKEVVLEVKYMK	0.009122618	0.03425092	-0.7943111	0.2878477	-2.112182	NA	-0.12	NA	NA	NA	NA	10.39446	55	1.39649	NA	NA	Mus musculus (Mouse)	Snta1	Snt1
Q61234_PF00595_80	Q61234	Q61234_R80E	ERVTVRKADAGGLGISIKGGRENKMPILISKIFKGLAADQTEALFVGDAILSVNGEDLSSATHDEAVQALKKTGKEVVLEVKYMK	0.009719872	0.02134969	-0.7892917	0.1794247	-1.982252	NA	-0.07	NA	NA	NA	NA	10.28488	55	1.425163	NA	NA	Mus musculus (Mouse)	Snta1	Snt1
Q61234_PF00595_80	Q61234	Q61234_R80F	FRVTVRKADAGGLGISIKGGRENKMPILISKIFKGLAADQTEALFVGDAILSVNGEDLSSATHDEAVQALKKTGKEVVLEVKYMK	0.02581158	0.07661883	-0.6540556	0.6439114	-3.150918	NA	-0.19	NA	NA	NA	NA	10.44212	55	0.522585	NA	NA	Mus musculus (Mouse)	Snta1	Snt1
Q61234_PF00595_80	Q61234	Q61234_R80G	GRVTVRKADAGGLGISIKGGRENKMPILISKIFKGLAADQTEALFVGDAILSVNGEDLSSATHDEAVQALKKTGKEVVLEVKYMK	-0.009440106	0.009528355	-0.9503139	0.08007714	-1.028305	NA	-0.35	NA	NA	NA	NA	10.43781	55	1.075265	NA	NA	Mus musculus (Mouse)	Snta1	Snt1
Q61234_PF00595_80	Q61234	Q61234_R80H	HRVTVRKADAGGLGISIKGGRENKMPILISKIFKGLAADQTEALFVGDAILSVNGEDLSSATHDEAVQALKKTGKEVVLEVKYMK	0.03422723	0.08211112	-0.5833297	0.6900691	-3.260862	NA	-0.31	NA	NA	NA	NA	10.53676	55	0.6303988	NA	NA	Mus musculus (Mouse)	Snta1	Snt1
Q61234_PF00595_80	Q61234	Q61234_R80I	IRVTVRKADAGGLGISIKGGRENKMPILISKIFKGLAADQTEALFVGDAILSVNGEDLSSATHDEAVQALKKTGKEVVLEVKYMK	0.01363201	0.02721342	-0.7564138	0.228704	-2.738665	NA	-0.2	NA	NA	NA	NA	10.13298	55	0.5603204	NA	NA	Mus musculus (Mouse)	Snta1	Snt1
Q61234_PF00595_80	Q61234	Q61234_R80K	KRVTVRKADAGGLGISIKGGRENKMPILISKIFKGLAADQTEALFVGDAILSVNGEDLSSATHDEAVQALKKTGKEVVLEVKYMK	0.01845141	0.01749122	-0.7159112	0.1469977	-2.724176	NA	-0.24	NA	NA	NA	NA	5.471893	55	0.2091849	NA	NA	Mus musculus (Mouse)	Snta1	Snt1
Q61234_PF00595_80	Q61234	Q61234_R80L	LRVTVRKADAGGLGISIKGGRENKMPILISKIFKGLAADQTEALFVGDAILSVNGEDLSSATHDEAVQALKKTGKEVVLEVKYMK	0.007940972	0.01834117	-0.8042418	0.1541408	-1.764192	NA	-0.08	NA	NA	NA	NA	10.29327	55	0.6429076	NA	NA	Mus musculus (Mouse)	Snta1	Snt1
Q61234_PF00595_80	Q61234	Q61234_R80M	MRVTVRKADAGGLGISIKGGRENKMPILISKIFKGLAADQTEALFVGDAILSVNGEDLSSATHDEAVQALKKTGKEVVLEVKYMK	0.03667266	0.01559651	-0.5627781	0.1310745	-0.2238945	NA	-0.16	NA	NA	NA	NA	10.481	55	0.5285878	NA	NA	Mus musculus (Mouse)	Snta1	Snt1
Q61234_PF00595_80	Q61234	Q61234_R80N	NRVTVRKADAGGLGISIKGGRENKMPILISKIFKGLAADQTEALFVGDAILSVNGEDLSSATHDEAVQALKKTGKEVVLEVKYMK	-0.03936588	0.09626839	-1.201813	0.809048	-2.976948	NA	-0.2	NA	NA	NA	NA	10.50487	55	0.9648945	NA	NA	Mus musculus (Mouse)	Snta1	Snt1
Q61234_PF00595_80	Q61234	Q61234_R80P	PRVTVRKADAGGLGISIKGGRENKMPILISKIFKGLAADQTEALFVGDAILSVNGEDLSSATHDEAVQALKKTGKEVVLEVKYMK	0.0277227	0.0338916	-0.6379944	0.284828	-1.933136	NA	-0.21	NA	NA	NA	NA	10.31569	55	1.093687	NA	NA	Mus musculus (Mouse)	Snta1	Snt1
Q61234_PF00595_80	Q61234	Q61234_R80Q	QRVTVRKADAGGLGISIKGGRENKMPILISKIFKGLAADQTEALFVGDAILSVNGEDLSSATHDEAVQALKKTGKEVVLEVKYMK	0.04470497	0.04443043	-0.4952739	0.3733973	-2.289808	NA	-0.12	NA	NA	NA	NA	5.295151	55	0.8115023	NA	NA	Mus musculus (Mouse)	Snta1	Snt1
Q61234_PF00595_80	Q61234	Q61234_R80S	SRVTVRKADAGGLGISIKGGRENKMPILISKIFKGLAADQTEALFVGDAILSVNGEDLSSATHDEAVQALKKTGKEVVLEVKYMK	0.02272827	0.01081634	-0.6799681	0.09090147	-1.81788	NA	-0.18	NA	NA	NA	NA	10.39415	55	0.8222877	NA	NA	Mus musculus (Mouse)	Snta1	Snt1
Q61234_PF00595_80	Q61234	Q61234_R80T	TRVTVRKADAGGLGISIKGGRENKMPILISKIFKGLAADQTEALFVGDAILSVNGEDLSSATHDEAVQALKKTGKEVVLEVKYMK	0.007104611	0.01392154	-0.8112706	0.1169978	-2.58933	NA	-0.16	NA	NA	NA	NA	10.36735	55	0.8959369	NA	NA	Mus musculus (Mouse)	Snta1	Snt1
Q61234_PF00595_80	Q61234	Q61234_R80V	VRVTVRKADAGGLGISIKGGRENKMPILISKIFKGLAADQTEALFVGDAILSVNGEDLSSATHDEAVQALKKTGKEVVLEVKYMK	-0.01637907	0.0253101	-1.00863	0.2127084	-1.590348	NA	-0.26	NA	NA	NA	NA	10.16318	55	0.6858017	NA	NA	Mus musculus (Mouse)	Snta1	Snt1
Q61234_PF00595_80	Q61234	Q61234_R80W	WRVTVRKADAGGLGISIKGGRENKMPILISKIFKGLAADQTEALFVGDAILSVNGEDLSSATHDEAVQALKKTGKEVVLEVKYMK	-0.002422866	0.01464841	-0.8913404	0.1231065	-3.975348	NA	-0.16	NA	NA	NA	NA	10.43759	55	0.3124723	NA	NA	Mus musculus (Mouse)	Snta1	Snt1
Q61234_PF00595_80	Q61234	Q61234_R80Y	YRVTVRKADAGGLGISIKGGRENKMPILISKIFKGLAADQTEALFVGDAILSVNGEDLSSATHDEAVQALKKTGKEVVLEVKYMK	0.005919709	0.04719156	-0.8212287	0.396602	-3.518069	NA	-0.11	NA	NA	NA	NA	10.25234	55	0.3704364	NA	NA	Mus musculus (Mouse)	Snta1	Snt1
Q61234_PF00595_80	Q61234	Q61234_R81*	R*VTVRKADAGGLGISIKGGRENKMPILISKIFKGLAADQTEALFVGDAILSVNGEDLSSATHDEAVQALKKTGKEVVLEVKYMK	-0.01017443	0.02016861	-0.9564852	0.1694988	NA	NA	NA	NA	NA	NA	NA	NA	76.2	NA	NA	NA	Mus musculus (Mouse)	Snta1	Snt1
Q61234_PF00595_80	Q61234	Q61234_R100*	RRVTVRKADAGGLGISIKGG*ENKMPILISKIFKGLAADQTEALFVGDAILSVNGEDLSSATHDEAVQALKKTGKEVVLEVKYMK	0.009915603	0.01477936	-0.7876468	0.124207	NA	NA	NA	NA	NA	NA	NA	NA	72.6	NA	NA	NA	Mus musculus (Mouse)	Snta1	Snt1
Q61234_PF00595_80	Q61234	Q61234_R100A	RRVTVRKADAGGLGISIKGGAENKMPILISKIFKGLAADQTEALFVGDAILSVNGEDLSSATHDEAVQALKKTGKEVVLEVKYMK	0.099029	0.004018694	-0.03872993	0.03377346	-5.885978	NA	-0.01	NA	NA	NA	NA	1.049545	72.6	0.6429258	NA	NA	Mus musculus (Mouse)	Snta1	Snt1
Q61234_PF00595_80	Q61234	Q61234_R100C	RRVTVRKADAGGLGISIKGGCENKMPILISKIFKGLAADQTEALFVGDAILSVNGEDLSSATHDEAVQALKKTGKEVVLEVKYMK	0.06491919	0.008153252	-0.3253918	0.06852065	-9.213651	NA	0.08	NA	NA	NA	NA	3.685486	72.6	0.7870936	NA	NA	Mus musculus (Mouse)	Snta1	Snt1
Q61234_PF00595_80	Q61234	Q61234_R100D	RRVTVRKADAGGLGISIKGGDENKMPILISKIFKGLAADQTEALFVGDAILSVNGEDLSSATHDEAVQALKKTGKEVVLEVKYMK	0.007226032	0.02035906	-0.8102502	0.1710994	-10.42629	NA	0.11	NA	NA	NA	NA	4.198379	72.6	1.845394	NA	NA	Mus musculus (Mouse)	Snta1	Snt1
Q61234_PF00595_80	Q61234	Q61234_R100E	RRVTVRKADAGGLGISIKGGEENKMPILISKIFKGLAADQTEALFVGDAILSVNGEDLSSATHDEAVQALKKTGKEVVLEVKYMK	0.0326289	0.009688335	-0.5967622	0.08142163	-8.64967	NA	0.1	NA	NA	NA	NA	3.620026	72.6	1.477042	NA	NA	Mus musculus (Mouse)	Snta1	Snt1
Q61234_PF00595_80	Q61234	Q61234_R100F	RRVTVRKADAGGLGISIKGGFENKMPILISKIFKGLAADQTEALFVGDAILSVNGEDLSSATHDEAVQALKKTGKEVVLEVKYMK	0.08829629	0.01081483	-0.1289286	0.09088882	-10.00465	NA	0.08	NA	NA	NA	NA	4.219269	72.6	0.7227067	NA	NA	Mus musculus (Mouse)	Snta1	Snt1
Q61234_PF00595_80	Q61234	Q61234_R100G	RRVTVRKADAGGLGISIKGGGENKMPILISKIFKGLAADQTEALFVGDAILSVNGEDLSSATHDEAVQALKKTGKEVVLEVKYMK	0.03035501	0.005853266	-0.6158722	0.04919137	-9.109969	NA	-0.05	NA	NA	NA	NA	4.881119	72.6	1.40999	NA	NA	Mus musculus (Mouse)	Snta1	Snt1
Q61234_PF00595_80	Q61234	Q61234_R100H	RRVTVRKADAGGLGISIKGGHENKMPILISKIFKGLAADQTEALFVGDAILSVNGEDLSSATHDEAVQALKKTGKEVVLEVKYMK	0.05625725	0.01300341	-0.3981875	0.1092818	-8.727057	NA	0.04	NA	NA	NA	NA	3.309769	72.6	0.9094775	NA	NA	Mus musculus (Mouse)	Snta1	Snt1
Q61234_PF00595_80	Q61234	Q61234_R100I	RRVTVRKADAGGLGISIKGGIENKMPILISKIFKGLAADQTEALFVGDAILSVNGEDLSSATHDEAVQALKKTGKEVVLEVKYMK	0.09645926	0.009828068	-0.06032622	0.08259595	-6.881257	NA	0.11	NA	NA	NA	NA	2.852447	72.6	0.2308313	NA	NA	Mus musculus (Mouse)	Snta1	Snt1
Q61234_PF00595_80	Q61234	Q61234_R100K	RRVTVRKADAGGLGISIKGGKENKMPILISKIFKGLAADQTEALFVGDAILSVNGEDLSSATHDEAVQALKKTGKEVVLEVKYMK	0.09236676	0.006564355	-0.09471997	0.05516742	-1.956542	NA	0.04	NA	NA	NA	NA	0.7386169	72.6	0.3025261	NA	NA	Mus musculus (Mouse)	Snta1	Snt1
Q61234_PF00595_80	Q61234	Q61234_R100L	RRVTVRKADAGGLGISIKGGLENKMPILISKIFKGLAADQTEALFVGDAILSVNGEDLSSATHDEAVQALKKTGKEVVLEVKYMK	0.06714149	0.004824169	-0.3067154	0.04054274	-7.483259	NA	0.08	NA	NA	NA	NA	3.374893	72.6	0.6341154	NA	NA	Mus musculus (Mouse)	Snta1	Snt1
Q61234_PF00595_80	Q61234	Q61234_R100M	RRVTVRKADAGGLGISIKGGMENKMPILISKIFKGLAADQTEALFVGDAILSVNGEDLSSATHDEAVQALKKTGKEVVLEVKYMK	0.06417973	0.007776728	-0.3316063	0.06535631	-7.568419	NA	0.06	NA	NA	NA	NA	5.041885	72.6	0.6213679	NA	NA	Mus musculus (Mouse)	Snta1	Snt1
Q61234_PF00595_80	Q61234	Q61234_R100N	RRVTVRKADAGGLGISIKGGNENKMPILISKIFKGLAADQTEALFVGDAILSVNGEDLSSATHDEAVQALKKTGKEVVLEVKYMK	-0.01699278	0.06976504	-1.013787	0.5863116	-8.181317	NA	0.05	NA	NA	NA	NA	4.060303	72.6	1.339983	NA	NA	Mus musculus (Mouse)	Snta1	Snt1
Q61234_PF00595_80	Q61234	Q61234_R100P	RRVTVRKADAGGLGISIKGGPENKMPILISKIFKGLAADQTEALFVGDAILSVNGEDLSSATHDEAVQALKKTGKEVVLEVKYMK	-0.00236082	0.01268564	-0.890819	0.1066112	-9.964949	NA	0.11	NA	NA	NA	NA	4.458176	72.6	1.950611	NA	NA	Mus musculus (Mouse)	Snta1	Snt1
Q61234_PF00595_80	Q61234	Q61234_R100Q	RRVTVRKADAGGLGISIKGGQENKMPILISKIFKGLAADQTEALFVGDAILSVNGEDLSSATHDEAVQALKKTGKEVVLEVKYMK	0.06993396	0.007156257	-0.2832473	0.06014182	-7.435499	NA	0.06	NA	NA	NA	NA	3.554703	72.6	0.8400325	NA	NA	Mus musculus (Mouse)	Snta1	Snt1
Q61234_PF00595_80	Q61234	Q61234_R100S	RRVTVRKADAGGLGISIKGGSENKMPILISKIFKGLAADQTEALFVGDAILSVNGEDLSSATHDEAVQALKKTGKEVVLEVKYMK	0.1004388	0.004317044	-0.0268821	0.03628082	-6.464826	NA	0.05	NA	NA	NA	NA	1.578232	72.6	0.7527106	NA	NA	Mus musculus (Mouse)	Snta1	Snt1
Q61234_PF00595_80	Q61234	Q61234_R100T	RRVTVRKADAGGLGISIKGGTENKMPILISKIFKGLAADQTEALFVGDAILSVNGEDLSSATHDEAVQALKKTGKEVVLEVKYMK	0.06245827	0.006489806	-0.3460735	0.05454091	-6.710553	NA	0.07	NA	NA	NA	NA	3.292053	72.6	0.7523525	NA	NA	Mus musculus (Mouse)	Snta1	Snt1
Q61234_PF00595_80	Q61234	Q61234_R100V	RRVTVRKADAGGLGISIKGGVENKMPILISKIFKGLAADQTEALFVGDAILSVNGEDLSSATHDEAVQALKKTGKEVVLEVKYMK	0.09226667	0.004053231	-0.09556113	0.03406371	-7.059775	NA	0.11	NA	NA	NA	NA	3.26738	72.6	0.4212118	NA	NA	Mus musculus (Mouse)	Snta1	Snt1
Q61234_PF00595_80	Q61234	Q61234_R100W	RRVTVRKADAGGLGISIKGGWENKMPILISKIFKGLAADQTEALFVGDAILSVNGEDLSSATHDEAVQALKKTGKEVVLEVKYMK	0.05001892	0.006804637	-0.450615	0.05718677	-10.73957	NA	0.07	NA	NA	NA	NA	4.70343	72.6	0.8316026	NA	NA	Mus musculus (Mouse)	Snta1	Snt1
Q61234_PF00595_80	Q61234	Q61234_R100Y	RRVTVRKADAGGLGISIKGGYENKMPILISKIFKGLAADQTEALFVGDAILSVNGEDLSSATHDEAVQALKKTGKEVVLEVKYMK	0.07844368	0.01009879	-0.2117307	0.08487112	-9.014411	NA	0.09	NA	NA	NA	NA	5.004044	72.6	0.6784759	NA	NA	Mus musculus (Mouse)	Snta1	Snt1
Q61234_PF00595_80	Q61234	Q61234_R81A	RAVTVRKADAGGLGISIKGGRENKMPILISKIFKGLAADQTEALFVGDAILSVNGEDLSSATHDEAVQALKKTGKEVVLEVKYMK	0.04096884	0.005941211	-0.5266727	0.04993047	-4.10082	NA	-0.11	NA	NA	NA	NA	3.17775	76.2	0.7836674	NA	NA	Mus musculus (Mouse)	Snta1	Snt1
Q61234_PF00595_80	Q61234	Q61234_R81C	RCVTVRKADAGGLGISIKGGRENKMPILISKIFKGLAADQTEALFVGDAILSVNGEDLSSATHDEAVQALKKTGKEVVLEVKYMK	0.07453191	0.008092147	-0.2446056	0.06800712	-5.141581	NA	0.1	NA	NA	NA	NA	2.412811	76.2	0.0462172	NA	NA	Mus musculus (Mouse)	Snta1	Snt1
Q61234_PF00595_80	Q61234	Q61234_R81D	RDVTVRKADAGGLGISIKGGRENKMPILISKIFKGLAADQTEALFVGDAILSVNGEDLSSATHDEAVQALKKTGKEVVLEVKYMK	0.008426941	0.01612213	-0.8001577	0.1354918	-4.316839	NA	0.17	NA	NA	NA	NA	1.322647	76.2	1.394167	NA	NA	Mus musculus (Mouse)	Snta1	Snt1
Q61234_PF00595_80	Q61234	Q61234_R81E	REVTVRKADAGGLGISIKGGRENKMPILISKIFKGLAADQTEALFVGDAILSVNGEDLSSATHDEAVQALKKTGKEVVLEVKYMK	0.05783316	0.006463727	-0.3849434	0.05432174	-3.074233	NA	0.12	NA	NA	NA	NA	0.2038117	76.2	0.8870885	NA	NA	Mus musculus (Mouse)	Snta1	Snt1
Q61234_PF00595_80	Q61234	Q61234_R81F	RFVTVRKADAGGLGISIKGGRENKMPILISKIFKGLAADQTEALFVGDAILSVNGEDLSSATHDEAVQALKKTGKEVVLEVKYMK	0.118715	0.00877999	0.1267133	0.07378781	-5.38153	NA	0.12	NA	NA	NA	NA	0.4672241	76.2	0.08894849	NA	NA	Mus musculus (Mouse)	Snta1	Snt1
Q61234_PF00595_80	Q61234	Q61234_R81G	RGVTVRKADAGGLGISIKGGRENKMPILISKIFKGLAADQTEALFVGDAILSVNGEDLSSATHDEAVQALKKTGKEVVLEVKYMK	-0.007171667	0.009935047	-0.9312497	0.08349502	-5.209535	NA	-0.15	NA	NA	NA	NA	3.993424	76.2	1.338758	NA	NA	Mus musculus (Mouse)	Snta1	Snt1
Q61234_PF00595_80	Q61234	Q61234_R81H	RHVTVRKADAGGLGISIKGGRENKMPILISKIFKGLAADQTEALFVGDAILSVNGEDLSSATHDEAVQALKKTGKEVVLEVKYMK	0.04947661	0.01163334	-0.4551726	0.09776766	-4.265454	NA	0.02	NA	NA	NA	NA	1.82103	76.2	0.2825887	NA	NA	Mus musculus (Mouse)	Snta1	Snt1
Q61234_PF00595_80	Q61234	Q61234_R81I	RIVTVRKADAGGLGISIKGGRENKMPILISKIFKGLAADQTEALFVGDAILSVNGEDLSSATHDEAVQALKKTGKEVVLEVKYMK	0.1040923	0.006879656	0.003822442	0.05781724	-3.866357	NA	0.27	NA	NA	NA	NA	-0.2559357	76.2	-0.2731059	NA	NA	Mus musculus (Mouse)	Snta1	Snt1
Q61234_PF00595_80	Q61234	Q61234_R81K	RKVTVRKADAGGLGISIKGGRENKMPILISKIFKGLAADQTEALFVGDAILSVNGEDLSSATHDEAVQALKKTGKEVVLEVKYMK	0.1117872	0.006104058	0.06849144	0.05129905	-2.666429	NA	0.01	NA	NA	NA	NA	0.4463348	76.2	0.1230173	NA	NA	Mus musculus (Mouse)	Snta1	Snt1
Q61234_PF00595_80	Q61234	Q61234_R81L	RLVTVRKADAGGLGISIKGGRENKMPILISKIFKGLAADQTEALFVGDAILSVNGEDLSSATHDEAVQALKKTGKEVVLEVKYMK	0.09440318	0.004214067	-0.07760576	0.03541539	-3.647472	NA	0.08	NA	NA	NA	NA	-0.4266052	76.2	0.09399819	NA	NA	Mus musculus (Mouse)	Snta1	Snt1
Q61234_PF00595_80	Q61234	Q61234_R81M	RMVTVRKADAGGLGISIKGGRENKMPILISKIFKGLAADQTEALFVGDAILSVNGEDLSSATHDEAVQALKKTGKEVVLEVKYMK	0.1030348	0.004934991	-0.005065143	0.0414741	-5.251636	NA	0.13	NA	NA	NA	NA	1.857101	76.2	0.1750205	NA	NA	Mus musculus (Mouse)	Snta1	Snt1
Q61234_PF00595_80	Q61234	Q61234_R81N	RNVTVRKADAGGLGISIKGGRENKMPILISKIFKGLAADQTEALFVGDAILSVNGEDLSSATHDEAVQALKKTGKEVVLEVKYMK	0.05879738	0.01458635	-0.37684	0.122585	-4.303864	NA	0.13	NA	NA	NA	NA	1.213852	76.2	0.7177111	NA	NA	Mus musculus (Mouse)	Snta1	Snt1
Q61234_PF00595_80	Q61234	Q61234_R81P	RPVTVRKADAGGLGISIKGGRENKMPILISKIFKGLAADQTEALFVGDAILSVNGEDLSSATHDEAVQALKKTGKEVVLEVKYMK	0.00473602	0.01036677	-0.8311765	0.08712324	-3.922106	NA	0.14	NA	NA	NA	NA	2.92511	76.2	1.506612	NA	NA	Mus musculus (Mouse)	Snta1	Snt1
Q61234_PF00595_80	Q61234	Q61234_R81Q	RQVTVRKADAGGLGISIKGGRENKMPILISKIFKGLAADQTEALFVGDAILSVNGEDLSSATHDEAVQALKKTGKEVVLEVKYMK	0.07088331	0.00667549	-0.2752688	0.05610141	-3.266659	NA	0.04	NA	NA	NA	NA	1.307999	76.2	0.5075102	NA	NA	Mus musculus (Mouse)	Snta1	Snt1
Q61234_PF00595_80	Q61234	Q61234_R81S	RSVTVRKADAGGLGISIKGGRENKMPILISKIFKGLAADQTEALFVGDAILSVNGEDLSSATHDEAVQALKKTGKEVVLEVKYMK	0.07218681	0.004620175	-0.2643141	0.03882836	-3.581125	NA	-0.01	NA	NA	NA	NA	1.683716	76.2	0.4643408	NA	NA	Mus musculus (Mouse)	Snta1	Snt1
Q61234_PF00595_80	Q61234	Q61234_R81T	RTVTVRKADAGGLGISIKGGRENKMPILISKIFKGLAADQTEALFVGDAILSVNGEDLSSATHDEAVQALKKTGKEVVLEVKYMK	0.1043015	0.00411509	0.005580537	0.03458358	-2.764937	NA	0.08	NA	NA	NA	NA	-1.391739	76.2	0.05844438	NA	NA	Mus musculus (Mouse)	Snta1	Snt1
Q61234_PF00595_80	Q61234	Q61234_R81V	RVVTVRKADAGGLGISIKGGRENKMPILISKIFKGLAADQTEALFVGDAILSVNGEDLSSATHDEAVQALKKTGKEVVLEVKYMK	0.08505364	0.004638239	-0.1561801	0.03898017	-3.181176	NA	0.23	NA	NA	NA	NA	0.07350159	76.2	-0.04647946	NA	NA	Mus musculus (Mouse)	Snta1	Snt1
Q61234_PF00595_80	Q61234	Q61234_R81W	RWVTVRKADAGGLGISIKGGRENKMPILISKIFKGLAADQTEALFVGDAILSVNGEDLSSATHDEAVQALKKTGKEVVLEVKYMK	0.08834194	0.005037146	-0.1285449	0.04233262	-6.372936	NA	0.16	NA	NA	NA	NA	3.711792	76.2	0.1112829	NA	NA	Mus musculus (Mouse)	Snta1	Snt1
Q61234_PF00595_80	Q61234	Q61234_R81Y	RYVTVRKADAGGLGISIKGGRENKMPILISKIFKGLAADQTEALFVGDAILSVNGEDLSSATHDEAVQALKKTGKEVVLEVKYMK	0.07810577	0.01099477	-0.2145706	0.09240104	-5.455887	NA	0.17	NA	NA	NA	NA	2.379456	76.2	0.002247095	NA	NA	Mus musculus (Mouse)	Snta1	Snt1
Q61234_PF00595_80	Q61234	Q61234_R85*	RRVTV*KADAGGLGISIKGGRENKMPILISKIFKGLAADQTEALFVGDAILSVNGEDLSSATHDEAVQALKKTGKEVVLEVKYMK	0.0185851	0.01287521	-0.7147876	0.1082044	NA	NA	NA	NA	NA	NA	NA	NA	75.7	NA	NA	NA	Mus musculus (Mouse)	Snta1	Snt1
Q61234_PF00595_80	Q61234	Q61234_R85A	RRVTVAKADAGGLGISIKGGRENKMPILISKIFKGLAADQTEALFVGDAILSVNGEDLSSATHDEAVQALKKTGKEVVLEVKYMK	0.08845975	0.004434267	-0.1275548	0.03726597	-3.916559	NA	-0.69	NA	NA	NA	NA	1.731903	75.7	0.8286806	NA	NA	Mus musculus (Mouse)	Snta1	Snt1
Q61234_PF00595_80	Q61234	Q61234_R85C	RRVTVCKADAGGLGISIKGGRENKMPILISKIFKGLAADQTEALFVGDAILSVNGEDLSSATHDEAVQALKKTGKEVVLEVKYMK	0.1087498	0.005766763	0.04296494	0.04846439	-5.284866	NA	0.03	NA	NA	NA	NA	2.496994	75.7	-0.04413855	NA	NA	Mus musculus (Mouse)	Snta1	Snt1
Q61234_PF00595_80	Q61234	Q61234_R85D	RRVTVDKADAGGLGISIKGGRENKMPILISKIFKGLAADQTEALFVGDAILSVNGEDLSSATHDEAVQALKKTGKEVVLEVKYMK	0.05910273	0.008718897	-0.3742738	0.07327438	-6.539293	NA	-1.56	NA	NA	NA	NA	1.72316	75.7	1.423358	NA	NA	Mus musculus (Mouse)	Snta1	Snt1
Q61234_PF00595_80	Q61234	Q61234_R85E	RRVTVEKADAGGLGISIKGGRENKMPILISKIFKGLAADQTEALFVGDAILSVNGEDLSSATHDEAVQALKKTGKEVVLEVKYMK	0.08465915	0.005658783	-0.1594954	0.04755692	-5.054913	NA	-0.75	NA	NA	NA	NA	0.952301	75.7	0.8198444	NA	NA	Mus musculus (Mouse)	Snta1	Snt1
Q61234_PF00595_80	Q61234	Q61234_R85F	RRVTVFKADAGGLGISIKGGRENKMPILISKIFKGLAADQTEALFVGDAILSVNGEDLSSATHDEAVQALKKTGKEVVLEVKYMK	0.09849253	0.008217518	-0.04323845	0.06906075	-6.802619	NA	0.05	NA	NA	NA	NA	2.755661	75.7	-0.09804523	NA	NA	Mus musculus (Mouse)	Snta1	Snt1
Q61234_PF00595_80	Q61234	Q61234_R85G	RRVTVGKADAGGLGISIKGGRENKMPILISKIFKGLAADQTEALFVGDAILSVNGEDLSSATHDEAVQALKKTGKEVVLEVKYMK	0.04219208	0.005280421	-0.5163924	0.04437712	-5.677378	NA	-1.23	NA	NA	NA	NA	4.287369	75.7	1.474172	NA	NA	Mus musculus (Mouse)	Snta1	Snt1
Q61234_PF00595_80	Q61234	Q61234_R85H	RRVTVHKADAGGLGISIKGGRENKMPILISKIFKGLAADQTEALFVGDAILSVNGEDLSSATHDEAVQALKKTGKEVVLEVKYMK	0.1170033	0.00854433	0.112328	0.0718073	-4.651207	NA	-0.63	NA	NA	NA	NA	0.03633118	75.7	0.2529258	NA	NA	Mus musculus (Mouse)	Snta1	Snt1
Q61234_PF00595_80	Q61234	Q61234_R85I	RRVTVIKADAGGLGISIKGGRENKMPILISKIFKGLAADQTEALFVGDAILSVNGEDLSSATHDEAVQALKKTGKEVVLEVKYMK	0.09876941	0.008660984	-0.04091158	0.07278768	-4.953282	NA	0.11	NA	NA	NA	NA	0.4371338	75.7	-0.3536963	NA	NA	Mus musculus (Mouse)	Snta1	Snt1
Q61234_PF00595_80	Q61234	Q61234_R85K	RRVTVKKADAGGLGISIKGGRENKMPILISKIFKGLAADQTEALFVGDAILSVNGEDLSSATHDEAVQALKKTGKEVVLEVKYMK	0.1112196	0.006022956	0.06372072	0.05061746	-2.985006	NA	-0.17	NA	NA	NA	NA	0.4274292	75.7	0.1699888	NA	NA	Mus musculus (Mouse)	Snta1	Snt1
Q61234_PF00595_80	Q61234	Q61234_R85L	RRVTVLKADAGGLGISIKGGRENKMPILISKIFKGLAADQTEALFVGDAILSVNGEDLSSATHDEAVQALKKTGKEVVLEVKYMK	0.1022958	0.004083129	-0.01127581	0.03431498	-4.313262	NA	0.02	NA	NA	NA	NA	0.8095093	75.7	0.03540814	NA	NA	Mus musculus (Mouse)	Snta1	Snt1
Q61234_PF00595_80	Q61234	Q61234_R85M	RRVTVMKADAGGLGISIKGGRENKMPILISKIFKGLAADQTEALFVGDAILSVNGEDLSSATHDEAVQALKKTGKEVVLEVKYMK	0.1072396	0.006185696	0.0302725	0.05198514	-5.242197	NA	-0.05	NA	NA	NA	NA	2.04007	75.7	0.1774066	NA	NA	Mus musculus (Mouse)	Snta1	Snt1
Q61234_PF00595_80	Q61234	Q61234_R85N	RRVTVNKADAGGLGISIKGGRENKMPILISKIFKGLAADQTEALFVGDAILSVNGEDLSSATHDEAVQALKKTGKEVVLEVKYMK	0.107116	0.009283678	0.02923378	0.07802085	-4.224225	NA	-0.79	NA	NA	NA	NA	0.5966644	75.7	0.7771914	NA	NA	Mus musculus (Mouse)	Snta1	Snt1
Q61234_PF00595_80	Q61234	Q61234_R85P	RRVTVPKADAGGLGISIKGGRENKMPILISKIFKGLAADQTEALFVGDAILSVNGEDLSSATHDEAVQALKKTGKEVVLEVKYMK	0.06230072	0.006097789	-0.3473976	0.05124636	-4.35131	NA	-0.97	NA	NA	NA	NA	1.790344	75.7	1.66911	NA	NA	Mus musculus (Mouse)	Snta1	Snt1
Q61234_PF00595_80	Q61234	Q61234_R85Q	RRVTVQKADAGGLGISIKGGRENKMPILISKIFKGLAADQTEALFVGDAILSVNGEDLSSATHDEAVQALKKTGKEVVLEVKYMK	0.09933594	0.005699876	-0.03615036	0.04790227	-3.773056	NA	-0.89	NA	NA	NA	NA	0.5186157	75.7	0.5550687	NA	NA	Mus musculus (Mouse)	Snta1	Snt1
Q61234_PF00595_80	Q61234	Q61234_R85S	RRVTVSKADAGGLGISIKGGRENKMPILISKIFKGLAADQTEALFVGDAILSVNGEDLSSATHDEAVQALKKTGKEVVLEVKYMK	0.09376204	0.004545599	-0.08299392	0.03820162	-3.075608	NA	-0.59	NA	NA	NA	NA	0.8505859	75.7	0.5497094	NA	NA	Mus musculus (Mouse)	Snta1	Snt1
Q61234_PF00595_80	Q61234	Q61234_R85T	RRVTVTKADAGGLGISIKGGRENKMPILISKIFKGLAADQTEALFVGDAILSVNGEDLSSATHDEAVQALKKTGKEVVLEVKYMK	0.1099876	0.005057045	0.05336734	0.04249986	-2.783007	NA	-0.21	NA	NA	NA	NA	0.2932434	75.7	0.05200601	NA	NA	Mus musculus (Mouse)	Snta1	Snt1
Q61234_PF00595_80	Q61234	Q61234_R85V	RRVTVVKADAGGLGISIKGGRENKMPILISKIFKGLAADQTEALFVGDAILSVNGEDLSSATHDEAVQALKKTGKEVVLEVKYMK	0.1103303	0.003758014	0.0562468	0.03158268	-3.846926	NA	0.05	NA	NA	NA	NA	-1.248016	75.7	-0.1695673	NA	NA	Mus musculus (Mouse)	Snta1	Snt1
Q61234_PF00595_80	Q61234	Q61234_R85W	RRVTVWKADAGGLGISIKGGRENKMPILISKIFKGLAADQTEALFVGDAILSVNGEDLSSATHDEAVQALKKTGKEVVLEVKYMK	0.09715257	0.004689456	-0.05449964	0.0394106	-9.111414	NA	-0.05	NA	NA	NA	NA	3.585205	75.7	0.05129683	NA	NA	Mus musculus (Mouse)	Snta1	Snt1
Q61234_PF00595_80	Q61234	Q61234_R85Y	RRVTVYKADAGGLGISIKGGRENKMPILISKIFKGLAADQTEALFVGDAILSVNGEDLSSATHDEAVQALKKTGKEVVLEVKYMK	0.1217856	0.007957754	0.1525188	0.06687767	-6.972826	NA	-0.01	NA	NA	NA	NA	1.191574	75.7	-0.1304456	NA	NA	Mus musculus (Mouse)	Snta1	Snt1
Q61234_PF00595_80	Q61234	Q61234_S95*	RRVTVRKADAGGLGI*IKGGRENKMPILISKIFKGLAADQTEALFVGDAILSVNGEDLSSATHDEAVQALKKTGKEVVLEVKYMK	-0.01806866	0.01488078	-1.022829	0.1250594	NA	NA	NA	NA	NA	NA	NA	NA	30.7	NA	NA	NA	Mus musculus (Mouse)	Snta1	Snt1
Q61234_PF00595_80	Q61234	Q61234_S95A	RRVTVRKADAGGLGIAIKGGRENKMPILISKIFKGLAADQTEALFVGDAILSVNGEDLSSATHDEAVQALKKTGKEVVLEVKYMK	0.1125298	0.003447791	0.07473208	0.02897554	-8.811903	NA	-0.14	NA	NA	NA	NA	5.479584	30.7	0.1446788	NA	NA	Mus musculus (Mouse)	Snta1	Snt1
Q61234_PF00595_80	Q61234	Q61234_S95C	RRVTVRKADAGGLGICIKGGRENKMPILISKIFKGLAADQTEALFVGDAILSVNGEDLSSATHDEAVQALKKTGKEVVLEVKYMK	0.1025862	0.004291909	-0.008834684	0.03606958	-9.480039	NA	-0.03	NA	NA	NA	NA	5.631653	30.7	-0.1813939	NA	NA	Mus musculus (Mouse)	Snta1	Snt1
Q61234_PF00595_80	Q61234	Q61234_S95D	RRVTVRKADAGGLGIDIKGGRENKMPILISKIFKGLAADQTEALFVGDAILSVNGEDLSSATHDEAVQALKKTGKEVVLEVKYMK	0.1003482	0.005681757	-0.02764303	0.04774999	-14.58578	NA	0.03	NA	NA	NA	NA	7.74939	30.7	1.053647	NA	NA	Mus musculus (Mouse)	Snta1	Snt1
Q61234_PF00595_80	Q61234	Q61234_S95E	RRVTVRKADAGGLGIEIKGGRENKMPILISKIFKGLAADQTEALFVGDAILSVNGEDLSSATHDEAVQALKKTGKEVVLEVKYMK	0.1272234	0.004098651	0.1982186	0.03444543	-14.36828	NA	0.14	NA	NA	NA	NA	6.917099	30.7	0.06116724	NA	NA	Mus musculus (Mouse)	Snta1	Snt1
Q61234_PF00595_80	Q61234	Q61234_S95F	RRVTVRKADAGGLGIFIKGGRENKMPILISKIFKGLAADQTEALFVGDAILSVNGEDLSSATHDEAVQALKKTGKEVVLEVKYMK	0.0582076	0.005710106	-0.3817966	0.04798824	-12.66991	NA	-0.07	NA	NA	NA	NA	7.770386	30.7	0.3796639	NA	NA	Mus musculus (Mouse)	Snta1	Snt1
Q61234_PF00595_80	Q61234	Q61234_S95G	RRVTVRKADAGGLGIGIKGGRENKMPILISKIFKGLAADQTEALFVGDAILSVNGEDLSSATHDEAVQALKKTGKEVVLEVKYMK	0.09151389	0.003441003	-0.1018876	0.0289185	-10.88923	NA	-0.86	NA	NA	NA	NA	6.374802	30.7	1.20618	NA	NA	Mus musculus (Mouse)	Snta1	Snt1
Q61234_PF00595_80	Q61234	Q61234_S95H	RRVTVRKADAGGLGIHIKGGRENKMPILISKIFKGLAADQTEALFVGDAILSVNGEDLSSATHDEAVQALKKTGKEVVLEVKYMK	0.08909313	0.005687367	-0.1222319	0.04779713	-13.35534	NA	-0.07	NA	NA	NA	NA	6.75531	30.7	0.3537397	NA	NA	Mus musculus (Mouse)	Snta1	Snt1
Q61234_PF00595_80	Q61234	Q61234_S95I	RRVTVRKADAGGLGIIIKGGRENKMPILISKIFKGLAADQTEALFVGDAILSVNGEDLSSATHDEAVQALKKTGKEVVLEVKYMK	0.09726057	0.005399753	-0.05359201	0.04538	-13.33218	NA	0.12	NA	NA	NA	NA	7.366455	30.7	0.04983997	NA	NA	Mus musculus (Mouse)	Snta1	Snt1
Q61234_PF00595_80	Q61234	Q61234_S95K	RRVTVRKADAGGLGIKIKGGRENKMPILISKIFKGLAADQTEALFVGDAILSVNGEDLSSATHDEAVQALKKTGKEVVLEVKYMK	0.1051562	0.004320569	0.01276346	0.03631044	-13.94262	NA	0.01	NA	NA	NA	NA	6.475601	30.7	0.1381508	NA	NA	Mus musculus (Mouse)	Snta1	Snt1
Q61234_PF00595_80	Q61234	Q61234_S95L	RRVTVRKADAGGLGILIKGGRENKMPILISKIFKGLAADQTEALFVGDAILSVNGEDLSSATHDEAVQALKKTGKEVVLEVKYMK	0.1036139	0.00340999	-0.0001981068	0.02865786	-13.48747	NA	-0.03	NA	NA	NA	NA	7.416458	30.7	0.2555942	NA	NA	Mus musculus (Mouse)	Snta1	Snt1
Q61234_PF00595_80	Q61234	Q61234_S95M	RRVTVRKADAGGLGIMIKGGRENKMPILISKIFKGLAADQTEALFVGDAILSVNGEDLSSATHDEAVQALKKTGKEVVLEVKYMK	0.09903676	0.004705338	-0.03866468	0.03954408	-12.66163	NA	-0.04	NA	NA	NA	NA	6.121704	30.7	0.02587867	NA	NA	Mus musculus (Mouse)	Snta1	Snt1
Q61234_PF00595_80	Q61234	Q61234_S95N	RRVTVRKADAGGLGINIKGGRENKMPILISKIFKGLAADQTEALFVGDAILSVNGEDLSSATHDEAVQALKKTGKEVVLEVKYMK	0.08867646	0.005857242	-0.1257336	0.04922478	-8.056139	NA	-0.1	NA	NA	NA	NA	5.2715	30.7	0.7717234	NA	NA	Mus musculus (Mouse)	Snta1	Snt1
Q61234_PF00595_80	Q61234	Q61234_S95P	RRVTVRKADAGGLGIPIKGGRENKMPILISKIFKGLAADQTEALFVGDAILSVNGEDLSSATHDEAVQALKKTGKEVVLEVKYMK	0.01718117	0.009940179	-0.7265864	0.08353815	-14.57596	NA	-1.14	NA	NA	NA	NA	10.09314	30.7	3.055232	NA	NA	Mus musculus (Mouse)	Snta1	Snt1
Q61234_PF00595_80	Q61234	Q61234_S95Q	RRVTVRKADAGGLGIQIKGGRENKMPILISKIFKGLAADQTEALFVGDAILSVNGEDLSSATHDEAVQALKKTGKEVVLEVKYMK	0.1189438	0.004390289	0.1286355	0.03689638	-14.36041	NA	-0.09	NA	NA	NA	NA	6.892151	30.7	0.04972517	NA	NA	Mus musculus (Mouse)	Snta1	Snt1
Q61234_PF00595_80	Q61234	Q61234_S95R	RRVTVRKADAGGLGIRIKGGRENKMPILISKIFKGLAADQTEALFVGDAILSVNGEDLSSATHDEAVQALKKTGKEVVLEVKYMK	0.09711487	0.00330941	-0.05481641	0.02781257	-13.30099	NA	0.08	NA	NA	NA	NA	6.711685	30.7	0.04821134	NA	NA	Mus musculus (Mouse)	Snta1	Snt1
Q61234_PF00595_80	Q61234	Q61234_S95T	RRVTVRKADAGGLGITIKGGRENKMPILISKIFKGLAADQTEALFVGDAILSVNGEDLSSATHDEAVQALKKTGKEVVLEVKYMK	0.09809854	0.004295379	-0.04654957	0.03609874	-10.41687	NA	-0.06	NA	NA	NA	NA	6.060654	30.7	0.004532933	NA	NA	Mus musculus (Mouse)	Snta1	Snt1
Q61234_PF00595_80	Q61234	Q61234_S95V	RRVTVRKADAGGLGIVIKGGRENKMPILISKIFKGLAADQTEALFVGDAILSVNGEDLSSATHDEAVQALKKTGKEVVLEVKYMK	0.09418983	0.003590598	-0.0793987	0.0301757	-12.44793	NA	0.02	NA	NA	NA	NA	6.853958	30.7	0.01163173	NA	NA	Mus musculus (Mouse)	Snta1	Snt1
Q61234_PF00595_80	Q61234	Q61234_S95W	RRVTVRKADAGGLGIWIKGGRENKMPILISKIFKGLAADQTEALFVGDAILSVNGEDLSSATHDEAVQALKKTGKEVVLEVKYMK	0.07427224	0.004665475	-0.2467879	0.03920906	-15.43061	NA	0.02	NA	NA	NA	NA	9.460861	30.7	0.2044268	NA	NA	Mus musculus (Mouse)	Snta1	Snt1
Q61234_PF00595_80	Q61234	Q61234_S95Y	RRVTVRKADAGGLGIYIKGGRENKMPILISKIFKGLAADQTEALFVGDAILSVNGEDLSSATHDEAVQALKKTGKEVVLEVKYMK	0.06032832	0.007607359	-0.3639739	0.06393292	-13.05116	NA	-0.02	NA	NA	NA	NA	7.351639	30.7	0.2531285	NA	NA	Mus musculus (Mouse)	Snta1	Snt1
Q61234_PF00595_80	Q61234	Q61234_S109*	RRVTVRKADAGGLGISIKGGRENKMPILI*KIFKGLAADQTEALFVGDAILSVNGEDLSSATHDEAVQALKKTGKEVVLEVKYMK	-0.006155376	0.01705845	-0.9227087	0.1433607	NA	NA	NA	NA	NA	NA	NA	NA	35.5	NA	NA	NA	Mus musculus (Mouse)	Snta1	Snt1
Q61234_PF00595_80	Q61234	Q61234_S109A	RRVTVRKADAGGLGISIKGGRENKMPILIAKIFKGLAADQTEALFVGDAILSVNGEDLSSATHDEAVQALKKTGKEVVLEVKYMK	0.09551697	0.003607613	-0.06824534	0.0303187	-9.230797	NA	-0.08	NA	NA	NA	NA	7.286499	35.5	0.3713888	NA	NA	Mus musculus (Mouse)	Snta1	Snt1
Q61234_PF00595_80	Q61234	Q61234_S109C	RRVTVRKADAGGLGISIKGGRENKMPILICKIFKGLAADQTEALFVGDAILSVNGEDLSSATHDEAVQALKKTGKEVVLEVKYMK	0.07444997	0.008572936	-0.2452943	0.07204771	-12.50028	NA	0.18	NA	NA	NA	NA	8.474503	35.5	0.07719636	NA	NA	Mus musculus (Mouse)	Snta1	Snt1
Q61234_PF00595_80	Q61234	Q61234_S109D	RRVTVRKADAGGLGISIKGGRENKMPILIDKIFKGLAADQTEALFVGDAILSVNGEDLSSATHDEAVQALKKTGKEVVLEVKYMK	0.1056551	0.006442626	0.0169566	0.0541444	-15.80804	NA	0.09	NA	NA	NA	NA	8.204498	35.5	0.8793863	NA	NA	Mus musculus (Mouse)	Snta1	Snt1
Q61234_PF00595_80	Q61234	Q61234_S109E	RRVTVRKADAGGLGISIKGGRENKMPILIEKIFKGLAADQTEALFVGDAILSVNGEDLSSATHDEAVQALKKTGKEVVLEVKYMK	0.09860922	0.004488774	-0.04225779	0.03772405	-15.63291	NA	0.38	NA	NA	NA	NA	7.758331	35.5	0.783127	NA	NA	Mus musculus (Mouse)	Snta1	Snt1
Q61234_PF00595_80	Q61234	Q61234_S109F	RRVTVRKADAGGLGISIKGGRENKMPILIFKIFKGLAADQTEALFVGDAILSVNGEDLSSATHDEAVQALKKTGKEVVLEVKYMK	-0.01007134	0.03183158	-0.9556189	0.2675154	-13.40295	NA	0.11	NA	NA	NA	NA	9.863998	35.5	0.7780116	NA	NA	Mus musculus (Mouse)	Snta1	Snt1
Q61234_PF00595_80	Q61234	Q61234_S109G	RRVTVRKADAGGLGISIKGGRENKMPILIGKIFKGLAADQTEALFVGDAILSVNGEDLSSATHDEAVQALKKTGKEVVLEVKYMK	0.04830742	0.003900114	-0.4649986	0.0327769	-11.46771	NA	-0.53	NA	NA	NA	NA	7.932678	35.5	0.9630457	NA	NA	Mus musculus (Mouse)	Snta1	Snt1
Q61234_PF00595_80	Q61234	Q61234_S109H	RRVTVRKADAGGLGISIKGGRENKMPILIHKIFKGLAADQTEALFVGDAILSVNGEDLSSATHDEAVQALKKTGKEVVLEVKYMK	0.08808715	0.01283724	-0.1306862	0.1078853	-14.60866	NA	0.06	NA	NA	NA	NA	8.039551	35.5	1.019442	NA	NA	Mus musculus (Mouse)	Snta1	Snt1
Q61234_PF00595_80	Q61234	Q61234_S109I	RRVTVRKADAGGLGISIKGGRENKMPILIIKIFKGLAADQTEALFVGDAILSVNGEDLSSATHDEAVQALKKTGKEVVLEVKYMK	0.011152	0.0620144	-0.7772561	0.5211745	-14.84496	NA	0.53	NA	NA	NA	NA	8.380722	35.5	0.8584799	NA	NA	Mus musculus (Mouse)	Snta1	Snt1
Q61234_PF00595_80	Q61234	Q61234_S109K	RRVTVRKADAGGLGISIKGGRENKMPILIKKIFKGLAADQTEALFVGDAILSVNGEDLSSATHDEAVQALKKTGKEVVLEVKYMK	0.07105517	0.00840953	-0.2738245	0.07067444	-15.45418	NA	0.09	NA	NA	NA	NA	6.647369	35.5	0.9339387	NA	NA	Mus musculus (Mouse)	Snta1	Snt1
Q61234_PF00595_80	Q61234	Q61234_S109L	RRVTVRKADAGGLGISIKGGRENKMPILILKIFKGLAADQTEALFVGDAILSVNGEDLSSATHDEAVQALKKTGKEVVLEVKYMK	0.01661346	0.008415682	-0.7313574	0.07072614	-14.66142	NA	0.13	NA	NA	NA	NA	7.863541	35.5	0.955056	NA	NA	Mus musculus (Mouse)	Snta1	Snt1
Q61234_PF00595_80	Q61234	Q61234_S109M	RRVTVRKADAGGLGISIKGGRENKMPILIMKIFKGLAADQTEALFVGDAILSVNGEDLSSATHDEAVQALKKTGKEVVLEVKYMK	0.0210796	0.01555838	-0.6938236	0.130754	-16.55549	NA	0.29	NA	NA	NA	NA	9.424667	35.5	0.7001354	NA	NA	Mus musculus (Mouse)	Snta1	Snt1
Q61234_PF00595_80	Q61234	Q61234_S109N	RRVTVRKADAGGLGISIKGGRENKMPILINKIFKGLAADQTEALFVGDAILSVNGEDLSSATHDEAVQALKKTGKEVVLEVKYMK	0.08393487	0.01753396	-0.1655823	0.1473569	-13.71981	NA	-0.07	NA	NA	NA	NA	8.34584	35.5	0.7883829	NA	NA	Mus musculus (Mouse)	Snta1	Snt1
Q61234_PF00595_80	Q61234	Q61234_S109P	RRVTVRKADAGGLGISIKGGRENKMPILIPKIFKGLAADQTEALFVGDAILSVNGEDLSSATHDEAVQALKKTGKEVVLEVKYMK	0.01145041	0.01212334	-0.7747481	0.1018856	-15.76617	NA	-0.85	NA	NA	NA	NA	10.83647	35.5	3.010522	NA	NA	Mus musculus (Mouse)	Snta1	Snt1
Q61234_PF00595_80	Q61234	Q61234_S109Q	RRVTVRKADAGGLGISIKGGRENKMPILIQKIFKGLAADQTEALFVGDAILSVNGEDLSSATHDEAVQALKKTGKEVVLEVKYMK	0.07358353	0.007265797	-0.2525759	0.06106241	-15.04488	NA	0.08	NA	NA	NA	NA	7.877106	35.5	0.9434609	NA	NA	Mus musculus (Mouse)	Snta1	Snt1
Q61234_PF00595_80	Q61234	Q61234_S109R	RRVTVRKADAGGLGISIKGGRENKMPILIRKIFKGLAADQTEALFVGDAILSVNGEDLSSATHDEAVQALKKTGKEVVLEVKYMK	0.0422285	0.004420044	-0.5160864	0.03714644	-15.63439	NA	0.2	NA	NA	NA	NA	7.174789	35.5	0.8272887	NA	NA	Mus musculus (Mouse)	Snta1	Snt1
Q61234_PF00595_80	Q61234	Q61234_S109T	RRVTVRKADAGGLGISIKGGRENKMPILITKIFKGLAADQTEALFVGDAILSVNGEDLSSATHDEAVQALKKTGKEVVLEVKYMK	0.08817226	0.005056765	-0.1299709	0.0424975	-10.02365	NA	0.09	NA	NA	NA	NA	6.591614	35.5	0.6774687	NA	NA	Mus musculus (Mouse)	Snta1	Snt1
Q61234_PF00595_80	Q61234	Q61234_S109V	RRVTVRKADAGGLGISIKGGRENKMPILIVKIFKGLAADQTEALFVGDAILSVNGEDLSSATHDEAVQALKKTGKEVVLEVKYMK	0.02965139	0.005563955	-0.6217855	0.04675997	-13.77238	NA	0.54	NA	NA	NA	NA	7.568726	35.5	0.8127414	NA	NA	Mus musculus (Mouse)	Snta1	Snt1
Q61234_PF00595_80	Q61234	Q61234_S109W	RRVTVRKADAGGLGISIKGGRENKMPILIWKIFKGLAADQTEALFVGDAILSVNGEDLSSATHDEAVQALKKTGKEVVLEVKYMK	0.04227456	0.007729226	-0.5156992	0.0649571	-17.86458	NA	0.02	NA	NA	NA	NA	10.15656	35.5	0.7219714	NA	NA	Mus musculus (Mouse)	Snta1	Snt1
Q61234_PF00595_80	Q61234	Q61234_S109Y	RRVTVRKADAGGLGISIKGGRENKMPILIYKIFKGLAADQTEALFVGDAILSVNGEDLSSATHDEAVQALKKTGKEVVLEVKYMK	0.02619652	0.03651172	-0.6508205	0.3068477	-13.81275	NA	0.11	NA	NA	NA	NA	9.154785	35.5	0.8905919	NA	NA	Mus musculus (Mouse)	Snta1	Snt1
Q61234_PF00595_80	Q61234	Q61234_S131*	RRVTVRKADAGGLGISIKGGRENKMPILISKIFKGLAADQTEALFVGDAIL*VNGEDLSSATHDEAVQALKKTGKEVVLEVKYMK	-0.01254176	0.01504805	-0.9763804	0.1264651	NA	NA	NA	NA	NA	NA	NA	NA	8.8	NA	NA	NA	Mus musculus (Mouse)	Snta1	Snt1
Q61234_PF00595_80	Q61234	Q61234_S131A	RRVTVRKADAGGLGISIKGGRENKMPILISKIFKGLAADQTEALFVGDAILAVNGEDLSSATHDEAVQALKKTGKEVVLEVKYMK	0.0908833	0.004125985	-0.1071871	0.03467514	-4.224062	NA	-0.55	NA	NA	NA	NA	1.041199	8.8	0.2577422	NA	NA	Mus musculus (Mouse)	Snta1	Snt1
Q61234_PF00595_80	Q61234	Q61234_S131C	RRVTVRKADAGGLGISIKGGRENKMPILISKIFKGLAADQTEALFVGDAILCVNGEDLSSATHDEAVQALKKTGKEVVLEVKYMK	0.03174799	0.009282384	-0.6041655	0.07800998	-8.714897	NA	0.25	NA	NA	NA	NA	4.815231	8.8	0.2903645	NA	NA	Mus musculus (Mouse)	Snta1	Snt1
Q61234_PF00595_80	Q61234	Q61234_S131D	RRVTVRKADAGGLGISIKGGRENKMPILISKIFKGLAADQTEALFVGDAILDVNGEDLSSATHDEAVQALKKTGKEVVLEVKYMK	0.004623658	0.01382446	-0.8321208	0.116182	-10.08711	NA	-0.85	NA	NA	NA	NA	5.274841	8.8	1.841657	NA	NA	Mus musculus (Mouse)	Snta1	Snt1
Q61234_PF00595_80	Q61234	Q61234_S131E	RRVTVRKADAGGLGISIKGGRENKMPILISKIFKGLAADQTEALFVGDAILEVNGEDLSSATHDEAVQALKKTGKEVVLEVKYMK	0.03332068	0.01036023	-0.5909485	0.08706831	-8.332546	NA	-0.87	NA	NA	NA	NA	2.725617	8.8	1.273479	NA	NA	Mus musculus (Mouse)	Snta1	Snt1
Q61234_PF00595_80	Q61234	Q61234_S131F	RRVTVRKADAGGLGISIKGGRENKMPILISKIFKGLAADQTEALFVGDAILFVNGEDLSSATHDEAVQALKKTGKEVVLEVKYMK	0.02576123	0.009263849	-0.6544787	0.07785421	-9.5303	NA	-0.96	NA	NA	NA	NA	4.980804	8.8	0.636018	NA	NA	Mus musculus (Mouse)	Snta1	Snt1
Q61234_PF00595_80	Q61234	Q61234_S131G	RRVTVRKADAGGLGISIKGGRENKMPILISKIFKGLAADQTEALFVGDAILGVNGEDLSSATHDEAVQALKKTGKEVVLEVKYMK	0.05845117	0.00565358	-0.3797496	0.04751319	-8.444948	NA	-1.63	NA	NA	NA	NA	5.336258	8.8	1.003064	NA	NA	Mus musculus (Mouse)	Snta1	Snt1
Q61234_PF00595_80	Q61234	Q61234_S131H	RRVTVRKADAGGLGISIKGGRENKMPILISKIFKGLAADQTEALFVGDAILHVNGEDLSSATHDEAVQALKKTGKEVVLEVKYMK	0.01787609	0.0148678	-0.7207462	0.1249503	-10.20201	NA	-0.61	NA	NA	NA	NA	5.824799	8.8	0.7291747	NA	NA	Mus musculus (Mouse)	Snta1	Snt1
Q61234_PF00595_80	Q61234	Q61234_S131I	RRVTVRKADAGGLGISIKGGRENKMPILISKIFKGLAADQTEALFVGDAILIVNGEDLSSATHDEAVQALKKTGKEVVLEVKYMK	0.006402669	0.01366447	-0.8171698	0.1148374	-10.97215	NA	0.84	NA	NA	NA	NA	6.344238	8.8	0.8996866	NA	NA	Mus musculus (Mouse)	Snta1	Snt1
Q61234_PF00595_80	Q61234	Q61234_S131K	RRVTVRKADAGGLGISIKGGRENKMPILISKIFKGLAADQTEALFVGDAILKVNGEDLSSATHDEAVQALKKTGKEVVLEVKYMK	0.09600638	0.005453907	-0.06413227	0.04583511	-7.07673	NA	-0.26	NA	NA	NA	NA	2.025848	8.8	0.7135968	NA	NA	Mus musculus (Mouse)	Snta1	Snt1
Q61234_PF00595_80	Q61234	Q61234_S131L	RRVTVRKADAGGLGISIKGGRENKMPILISKIFKGLAADQTEALFVGDAILLVNGEDLSSATHDEAVQALKKTGKEVVLEVKYMK	0.007293586	0.007997491	-0.8096825	0.06721162	-9.257212	NA	0.03	NA	NA	NA	NA	5.941635	8.8	1.18188	NA	NA	Mus musculus (Mouse)	Snta1	Snt1
Q61234_PF00595_80	Q61234	Q61234_S131M	RRVTVRKADAGGLGISIKGGRENKMPILISKIFKGLAADQTEALFVGDAILMVNGEDLSSATHDEAVQALKKTGKEVVLEVKYMK	0.03719834	0.008763158	-0.5583603	0.07364636	-8.786394	NA	0.66	NA	NA	NA	NA	4.941635	8.8	0.772871	NA	NA	Mus musculus (Mouse)	Snta1	Snt1
Q61234_PF00595_80	Q61234	Q61234_S131N	RRVTVRKADAGGLGISIKGGRENKMPILISKIFKGLAADQTEALFVGDAILNVNGEDLSSATHDEAVQALKKTGKEVVLEVKYMK	0.06670998	0.006837675	-0.3103419	0.05746443	-8.456917	NA	-0.59	NA	NA	NA	NA	4.668457	8.8	1.214598	NA	NA	Mus musculus (Mouse)	Snta1	Snt1
Q61234_PF00595_80	Q61234	Q61234_S131P	RRVTVRKADAGGLGISIKGGRENKMPILISKIFKGLAADQTEALFVGDAILPVNGEDLSSATHDEAVQALKKTGKEVVLEVKYMK	0.01322073	0.01036132	-0.7598702	0.08707746	-15.02504	NA	-1.54	NA	NA	NA	NA	7.457107	8.8	2.402434	NA	NA	Mus musculus (Mouse)	Snta1	Snt1
Q61234_PF00595_80	Q61234	Q61234_S131Q	RRVTVRKADAGGLGISIKGGRENKMPILISKIFKGLAADQTEALFVGDAILQVNGEDLSSATHDEAVQALKKTGKEVVLEVKYMK	0.05050277	0.008139676	-0.4465487	0.06840656	-8.90632	NA	-0.66	NA	NA	NA	NA	3.255035	8.8	0.8194585	NA	NA	Mus musculus (Mouse)	Snta1	Snt1
Q61234_PF00595_80	Q61234	Q61234_S131R	RRVTVRKADAGGLGISIKGGRENKMPILISKIFKGLAADQTEALFVGDAILRVNGEDLSSATHDEAVQALKKTGKEVVLEVKYMK	0.08125809	0.004161339	-0.1880783	0.03497226	-8.119965	NA	0.1	NA	NA	NA	NA	2.949295	8.8	0.6432222	NA	NA	Mus musculus (Mouse)	Snta1	Snt1
Q61234_PF00595_80	Q61234	Q61234_S131T	RRVTVRKADAGGLGISIKGGRENKMPILISKIFKGLAADQTEALFVGDAILTVNGEDLSSATHDEAVQALKKTGKEVVLEVKYMK	0.07013705	0.004997177	-0.2815405	0.04199672	-6.98615	NA	-0.14	NA	NA	NA	NA	3.136108	8.8	0.4925287	NA	NA	Mus musculus (Mouse)	Snta1	Snt1
Q61234_PF00595_80	Q61234	Q61234_S131V	RRVTVRKADAGGLGISIKGGRENKMPILISKIFKGLAADQTEALFVGDAILVVNGEDLSSATHDEAVQALKKTGKEVVLEVKYMK	0.02078832	0.007163622	-0.6962715	0.06020372	-9.805439	NA	0.55	NA	NA	NA	NA	6.157562	8.8	0.931753	NA	NA	Mus musculus (Mouse)	Snta1	Snt1
Q61234_PF00595_80	Q61234	Q61234_S131W	RRVTVRKADAGGLGISIKGGRENKMPILISKIFKGLAADQTEALFVGDAILWVNGEDLSSATHDEAVQALKKTGKEVVLEVKYMK	-0.002031956	0.01354598	-0.8880552	0.1138416	-12.51499	NA	-1.01	NA	NA	NA	NA	6.929657	8.8	0.9360049	NA	NA	Mus musculus (Mouse)	Snta1	Snt1
Q61234_PF00595_80	Q61234	Q61234_S131Y	RRVTVRKADAGGLGISIKGGRENKMPILISKIFKGLAADQTEALFVGDAILYVNGEDLSSATHDEAVQALKKTGKEVVLEVKYMK	0.03273381	0.008785358	-0.5958806	0.07383293	-10.21589	NA	-1.41	NA	NA	NA	NA	4.85466	8.8	0.7182686	NA	NA	Mus musculus (Mouse)	Snta1	Snt1
Q61234_PF00595_80	Q61234	Q61234_S138*	RRVTVRKADAGGLGISIKGGRENKMPILISKIFKGLAADQTEALFVGDAILSVNGEDL*SATHDEAVQALKKTGKEVVLEVKYMK	-0.02712274	0.0211243	-1.09892	0.1775305	NA	NA	NA	NA	NA	NA	NA	NA	67.5	NA	NA	NA	Mus musculus (Mouse)	Snta1	Snt1
Q61234_PF00595_80	Q61234	Q61234_S138A	RRVTVRKADAGGLGISIKGGRENKMPILISKIFKGLAADQTEALFVGDAILSVNGEDLASATHDEAVQALKKTGKEVVLEVKYMK	0.0758341	0.004457035	-0.2336619	0.03745732	-5.830272	NA	0.02	NA	NA	NA	NA	1.394852	67.5	0.427954	NA	NA	Mus musculus (Mouse)	Snta1	Snt1
Q61234_PF00595_80	Q61234	Q61234_S138C	RRVTVRKADAGGLGISIKGGRENKMPILISKIFKGLAADQTEALFVGDAILSVNGEDLCSATHDEAVQALKKTGKEVVLEVKYMK	0.08540988	0.006070841	-0.1531862	0.05101988	-6.031273	NA	0.06	NA	NA	NA	NA	1.775635	67.5	0.1936146	NA	NA	Mus musculus (Mouse)	Snta1	Snt1
Q61234_PF00595_80	Q61234	Q61234_S138D	RRVTVRKADAGGLGISIKGGRENKMPILISKIFKGLAADQTEALFVGDAILSVNGEDLDSATHDEAVQALKKTGKEVVLEVKYMK	0.02427802	0.0138188	-0.6669438	0.1161344	-8.244698	NA	0.05	NA	NA	NA	NA	0.1170349	67.5	0.6021314	NA	NA	Mus musculus (Mouse)	Snta1	Snt1
Q61234_PF00595_80	Q61234	Q61234_S138E	RRVTVRKADAGGLGISIKGGRENKMPILISKIFKGLAADQTEALFVGDAILSVNGEDLESATHDEAVQALKKTGKEVVLEVKYMK	0.07523101	0.006260168	-0.2387303	0.05261101	-6.482403	NA	0.04	NA	NA	NA	NA	-1.464783	67.5	0.5738631	NA	NA	Mus musculus (Mouse)	Snta1	Snt1
Q61234_PF00595_80	Q61234	Q61234_S138F	RRVTVRKADAGGLGISIKGGRENKMPILISKIFKGLAADQTEALFVGDAILSVNGEDLFSATHDEAVQALKKTGKEVVLEVKYMK	0.01172843	0.01312049	-0.7724116	0.1102657	-8.555286	NA	0.01	NA	NA	NA	NA	2.844803	67.5	0.4284742	NA	NA	Mus musculus (Mouse)	Snta1	Snt1
Q61234_PF00595_80	Q61234	Q61234_S138G	RRVTVRKADAGGLGISIKGGRENKMPILISKIFKGLAADQTEALFVGDAILSVNGEDLGSATHDEAVQALKKTGKEVVLEVKYMK	0.06361258	0.004384822	-0.3363726	0.03685043	-5.848429	NA	-0.19	NA	NA	NA	NA	1.959412	67.5	0.5495049	NA	NA	Mus musculus (Mouse)	Snta1	Snt1
Q61234_PF00595_80	Q61234	Q61234_S138H	RRVTVRKADAGGLGISIKGGRENKMPILISKIFKGLAADQTEALFVGDAILSVNGEDLHSATHDEAVQALKKTGKEVVLEVKYMK	0.06301325	0.009445886	-0.3414095	0.07938407	-5.490555	NA	0.01	NA	NA	NA	NA	1.694962	67.5	0.4022281	NA	NA	Mus musculus (Mouse)	Snta1	Snt1
Q61234_PF00595_80	Q61234	Q61234_S138I	RRVTVRKADAGGLGISIKGGRENKMPILISKIFKGLAADQTEALFVGDAILSVNGEDLISATHDEAVQALKKTGKEVVLEVKYMK	0.0399422	0.0167967	-0.5353006	0.1411609	-7.98384	NA	0.06	NA	NA	NA	NA	0.6248474	67.5	0.3108706	NA	NA	Mus musculus (Mouse)	Snta1	Snt1
Q61234_PF00595_80	Q61234	Q61234_S138K	RRVTVRKADAGGLGISIKGGRENKMPILISKIFKGLAADQTEALFVGDAILSVNGEDLKSATHDEAVQALKKTGKEVVLEVKYMK	0.09375918	0.006848643	-0.08301799	0.0575566	-4.123478	NA	0.04	NA	NA	NA	NA	-0.1640472	67.5	0.2062895	NA	NA	Mus musculus (Mouse)	Snta1	Snt1
Q61234_PF00595_80	Q61234	Q61234_S138L	RRVTVRKADAGGLGISIKGGRENKMPILISKIFKGLAADQTEALFVGDAILSVNGEDLLSATHDEAVQALKKTGKEVVLEVKYMK	0.05734365	0.005102453	-0.3890573	0.04288147	-6.86373	NA	0.03	NA	NA	NA	NA	0.4140778	67.5	0.3609971	NA	NA	Mus musculus (Mouse)	Snta1	Snt1
Q61234_PF00595_80	Q61234	Q61234_S138M	RRVTVRKADAGGLGISIKGGRENKMPILISKIFKGLAADQTEALFVGDAILSVNGEDLMSATHDEAVQALKKTGKEVVLEVKYMK	0.06163571	0.007414155	-0.3529865	0.06230922	-7.689951	NA	0.01	NA	NA	NA	NA	2.801926	67.5	0.2943436	NA	NA	Mus musculus (Mouse)	Snta1	Snt1
Q61234_PF00595_80	Q61234	Q61234_S138N	RRVTVRKADAGGLGISIKGGRENKMPILISKIFKGLAADQTEALFVGDAILSVNGEDLNSATHDEAVQALKKTGKEVVLEVKYMK	0.07173731	0.01381553	-0.2680917	0.1161069	-6.667539	NA	0.01	NA	NA	NA	NA	1.372635	67.5	0.3024266	NA	NA	Mus musculus (Mouse)	Snta1	Snt1
Q61234_PF00595_80	Q61234	Q61234_S138P	RRVTVRKADAGGLGISIKGGRENKMPILISKIFKGLAADQTEALFVGDAILSVNGEDLPSATHDEAVQALKKTGKEVVLEVKYMK	0.006440465	0.01288653	-0.8168522	0.1082995	-9.339267	NA	-0.04	NA	NA	NA	NA	3.90445	67.5	1.408391	NA	NA	Mus musculus (Mouse)	Snta1	Snt1
Q61234_PF00595_80	Q61234	Q61234_S138Q	RRVTVRKADAGGLGISIKGGRENKMPILISKIFKGLAADQTEALFVGDAILSVNGEDLQSATHDEAVQALKKTGKEVVLEVKYMK	0.08848013	0.006576104	-0.1273835	0.05526616	-4.628276	NA	0.03	NA	NA	NA	NA	-0.1590271	67.5	0.2948697	NA	NA	Mus musculus (Mouse)	Snta1	Snt1
Q61234_PF00595_80	Q61234	Q61234_S138R	RRVTVRKADAGGLGISIKGGRENKMPILISKIFKGLAADQTEALFVGDAILSVNGEDLRSATHDEAVQALKKTGKEVVLEVKYMK	0.1146922	0.003628842	0.0929048	0.03049711	-0.3118466	NA	0.04	NA	NA	NA	NA	-2.693192	67.5	0.16089	NA	NA	Mus musculus (Mouse)	Snta1	Snt1
Q61234_PF00595_80	Q61234	Q61234_S138T	RRVTVRKADAGGLGISIKGGRENKMPILISKIFKGLAADQTEALFVGDAILSVNGEDLTSATHDEAVQALKKTGKEVVLEVKYMK	0.1137051	0.004671862	0.08460948	0.03926274	-3.898396	NA	0.03	NA	NA	NA	NA	-0.5564423	67.5	-0.1349086	NA	NA	Mus musculus (Mouse)	Snta1	Snt1
Q61234_PF00595_80	Q61234	Q61234_S138V	RRVTVRKADAGGLGISIKGGRENKMPILISKIFKGLAADQTEALFVGDAILSVNGEDLVSATHDEAVQALKKTGKEVVLEVKYMK	0.05129053	0.00527367	-0.4399283	0.04432039	-7.282755	NA	0.03	NA	NA	NA	NA	-0.07383728	67.5	0.4500289	NA	NA	Mus musculus (Mouse)	Snta1	Snt1
Q61234_PF00595_80	Q61234	Q61234_S138W	RRVTVRKADAGGLGISIKGGRENKMPILISKIFKGLAADQTEALFVGDAILSVNGEDLWSATHDEAVQALKKTGKEVVLEVKYMK	0.04820545	0.006863477	-0.4658555	0.05768127	-8.746091	NA	0.01	NA	NA	NA	NA	3.609451	67.5	0.4491192	NA	NA	Mus musculus (Mouse)	Snta1	Snt1
Q61234_PF00595_80	Q61234	Q61234_S138Y	RRVTVRKADAGGLGISIKGGRENKMPILISKIFKGLAADQTEALFVGDAILSVNGEDLYSATHDEAVQALKKTGKEVVLEVKYMK	0.02925625	0.01749875	-0.6251063	0.147061	-7.964354	NA	0.03	NA	NA	NA	NA	1.907578	67.5	0.4576907	NA	NA	Mus musculus (Mouse)	Snta1	Snt1
Q61234_PF00595_80	Q61234	Q61234_S139*	RRVTVRKADAGGLGISIKGGRENKMPILISKIFKGLAADQTEALFVGDAILSVNGEDLS*ATHDEAVQALKKTGKEVVLEVKYMK	-0.005614795	0.01961967	-0.9181656	0.1648855	NA	NA	NA	NA	NA	NA	NA	NA	62.7	NA	NA	NA	Mus musculus (Mouse)	Snta1	Snt1
Q61234_PF00595_80	Q61234	Q61234_S139A	RRVTVRKADAGGLGISIKGGRENKMPILISKIFKGLAADQTEALFVGDAILSVNGEDLSAATHDEAVQALKKTGKEVVLEVKYMK	0.1011965	0.004131628	-0.02051376	0.03472257	-4.566756	NA	0.14	NA	NA	NA	NA	1.799988	62.7	-0.009685159	NA	NA	Mus musculus (Mouse)	Snta1	Snt1
Q61234_PF00595_80	Q61234	Q61234_S139C	RRVTVRKADAGGLGISIKGGRENKMPILISKIFKGLAADQTEALFVGDAILSVNGEDLSCATHDEAVQALKKTGKEVVLEVKYMK	0.09759573	0.005256927	-0.05077524	0.04417968	-7.237159	NA	0.24	NA	NA	NA	NA	2.742279	62.7	-0.3893638	NA	NA	Mus musculus (Mouse)	Snta1	Snt1
Q61234_PF00595_80	Q61234	Q61234_S139D	RRVTVRKADAGGLGISIKGGRENKMPILISKIFKGLAADQTEALFVGDAILSVNGEDLSDATHDEAVQALKKTGKEVVLEVKYMK	0.1127503	0.00496254	0.07658535	0.04170563	-3.347987	NA	0.2	NA	NA	NA	NA	-0.624939	62.7	-0.03434759	NA	NA	Mus musculus (Mouse)	Snta1	Snt1
Q61234_PF00595_80	Q61234	Q61234_S139E	RRVTVRKADAGGLGISIKGGRENKMPILISKIFKGLAADQTEALFVGDAILSVNGEDLSEATHDEAVQALKKTGKEVVLEVKYMK	0.1002497	0.004463322	-0.02847148	0.03751016	-2.424092	NA	0.19	NA	NA	NA	NA	-0.2881012	62.7	-0.1160347	NA	NA	Mus musculus (Mouse)	Snta1	Snt1
Q61234_PF00595_80	Q61234	Q61234_S139F	RRVTVRKADAGGLGISIKGGRENKMPILISKIFKGLAADQTEALFVGDAILSVNGEDLSFATHDEAVQALKKTGKEVVLEVKYMK	0.08817207	0.006650224	-0.1299725	0.05588907	-7.370117	NA	0.11	NA	NA	NA	NA	3.589081	62.7	-0.1287559	NA	NA	Mus musculus (Mouse)	Snta1	Snt1
Q61234_PF00595_80	Q61234	Q61234_S139G	RRVTVRKADAGGLGISIKGGRENKMPILISKIFKGLAADQTEALFVGDAILSVNGEDLSGATHDEAVQALKKTGKEVVLEVKYMK	0.09991932	0.0036113	-0.03124756	0.03034969	-3.868162	NA	0.08	NA	NA	NA	NA	0.06860352	62.7	-0.00944382	NA	NA	Mus musculus (Mouse)	Snta1	Snt1
Q61234_PF00595_80	Q61234	Q61234_S139H	RRVTVRKADAGGLGISIKGGRENKMPILISKIFKGLAADQTEALFVGDAILSVNGEDLSHATHDEAVQALKKTGKEVVLEVKYMK	0.1132556	0.00676112	0.08083151	0.05682105	-5.425439	NA	0.1	NA	NA	NA	NA	0.6251068	62.7	-0.2107781	NA	NA	Mus musculus (Mouse)	Snta1	Snt1
Q61234_PF00595_80	Q61234	Q61234_S139I	RRVTVRKADAGGLGISIKGGRENKMPILISKIFKGLAADQTEALFVGDAILSVNGEDLSIATHDEAVQALKKTGKEVVLEVKYMK	0.06490089	0.01043521	-0.3255456	0.08769841	-7.569572	NA	0.26	NA	NA	NA	NA	2.940109	62.7	0.3357183	NA	NA	Mus musculus (Mouse)	Snta1	Snt1
Q61234_PF00595_80	Q61234	Q61234_S139K	RRVTVRKADAGGLGISIKGGRENKMPILISKIFKGLAADQTEALFVGDAILSVNGEDLSKATHDEAVQALKKTGKEVVLEVKYMK	0.09770018	0.005621186	-0.04989747	0.04724095	-5.045735	NA	0.13	NA	NA	NA	NA	1.14151	62.7	-0.130585	NA	NA	Mus musculus (Mouse)	Snta1	Snt1
Q61234_PF00595_80	Q61234	Q61234_S139L	RRVTVRKADAGGLGISIKGGRENKMPILISKIFKGLAADQTEALFVGDAILSVNGEDLSLATHDEAVQALKKTGKEVVLEVKYMK	0.08461853	0.004276086	-0.1598368	0.03593661	-5.375267	NA	0.13	NA	NA	NA	NA	2.764175	62.7	-0.04755604	NA	NA	Mus musculus (Mouse)	Snta1	Snt1
Q61234_PF00595_80	Q61234	Q61234_S139M	RRVTVRKADAGGLGISIKGGRENKMPILISKIFKGLAADQTEALFVGDAILSVNGEDLSMATHDEAVQALKKTGKEVVLEVKYMK	0.1034637	0.005426178	-0.001460633	0.04560208	-5.104464	NA	0.17	NA	NA	NA	NA	3.163986	62.7	-0.08273935	NA	NA	Mus musculus (Mouse)	Snta1	Snt1
Q61234_PF00595_80	Q61234	Q61234_S139N	RRVTVRKADAGGLGISIKGGRENKMPILISKIFKGLAADQTEALFVGDAILSVNGEDLSNATHDEAVQALKKTGKEVVLEVKYMK	0.1160955	0.008093288	0.1046982	0.06801671	-3.94396	NA	0.1	NA	NA	NA	NA	-1.315521	62.7	-0.292033	NA	NA	Mus musculus (Mouse)	Snta1	Snt1
Q61234_PF00595_80	Q61234	Q61234_S139P	RRVTVRKADAGGLGISIKGGRENKMPILISKIFKGLAADQTEALFVGDAILSVNGEDLSPATHDEAVQALKKTGKEVVLEVKYMK	0.004508571	0.01269372	-0.833088	0.1066792	-8.837254	NA	0.11	NA	NA	NA	NA	3.085297	62.7	1.312889	NA	NA	Mus musculus (Mouse)	Snta1	Snt1
Q61234_PF00595_80	Q61234	Q61234_S139Q	RRVTVRKADAGGLGISIKGGRENKMPILISKIFKGLAADQTEALFVGDAILSVNGEDLSQATHDEAVQALKKTGKEVVLEVKYMK	0.101102	0.005475557	-0.02130814	0.04601707	-3.867166	NA	0.12	NA	NA	NA	NA	0.9200592	62.7	-0.1419097	NA	NA	Mus musculus (Mouse)	Snta1	Snt1
Q61234_PF00595_80	Q61234	Q61234_S139R	RRVTVRKADAGGLGISIKGGRENKMPILISKIFKGLAADQTEALFVGDAILSVNGEDLSRATHDEAVQALKKTGKEVVLEVKYMK	0.1055269	0.003476528	0.01587906	0.02921705	-5.27618	NA	0.16	NA	NA	NA	NA	0.933136	62.7	-0.05895948	NA	NA	Mus musculus (Mouse)	Snta1	Snt1
Q61234_PF00595_80	Q61234	Q61234_S139T	RRVTVRKADAGGLGISIKGGRENKMPILISKIFKGLAADQTEALFVGDAILSVNGEDLSTATHDEAVQALKKTGKEVVLEVKYMK	0.1117667	0.00499559	0.06831915	0.04198338	-4.429973	NA	0.12	NA	NA	NA	NA	1.054062	62.7	0.1035809	NA	NA	Mus musculus (Mouse)	Snta1	Snt1
Q61234_PF00595_80	Q61234	Q61234_S139V	RRVTVRKADAGGLGISIKGGRENKMPILISKIFKGLAADQTEALFVGDAILSVNGEDLSVATHDEAVQALKKTGKEVVLEVKYMK	0.07278292	0.004405582	-0.2593043	0.03702491	-6.544701	NA	0.16	NA	NA	NA	NA	3.535629	62.7	0.3693904	NA	NA	Mus musculus (Mouse)	Snta1	Snt1
Q61234_PF00595_80	Q61234	Q61234_S139W	RRVTVRKADAGGLGISIKGGRENKMPILISKIFKGLAADQTEALFVGDAILSVNGEDLSWATHDEAVQALKKTGKEVVLEVKYMK	0.07513333	0.005545159	-0.2395512	0.046602	-9.284455	NA	0.11	NA	NA	NA	NA	3.27652	62.7	0.00797689	NA	NA	Mus musculus (Mouse)	Snta1	Snt1
Q61234_PF00595_80	Q61234	Q61234_S139Y	RRVTVRKADAGGLGISIKGGRENKMPILISKIFKGLAADQTEALFVGDAILSVNGEDLSYATHDEAVQALKKTGKEVVLEVKYMK	0.108357	0.007748619	0.03966306	0.06512008	-6.869709	NA	0.14	NA	NA	NA	NA	2.702103	62.7	-0.04469472	NA	NA	Mus musculus (Mouse)	Snta1	Snt1
Q61234_PF00595_80	Q61234	Q61234_T83*	RRV*VRKADAGGLGISIKGGRENKMPILISKIFKGLAADQTEALFVGDAILSVNGEDLSSATHDEAVQALKKTGKEVVLEVKYMK	-0.01744137	0.01791903	-1.017557	0.1505931	NA	NA	NA	NA	NA	NA	NA	NA	45.6	NA	NA	NA	Mus musculus (Mouse)	Snta1	Snt1
Q61234_PF00595_80	Q61234	Q61234_T120*	RRVTVRKADAGGLGISIKGGRENKMPILISKIFKGLAADQ*EALFVGDAILSVNGEDLSSATHDEAVQALKKTGKEVVLEVKYMK	NA	NA	NA	NA	NA	NA	NA	NA	NA	NA	NA	NA	25.5	NA	NA	NA	Mus musculus (Mouse)	Snta1	Snt1
Q61234_PF00595_80	Q61234	Q61234_T120A	RRVTVRKADAGGLGISIKGGRENKMPILISKIFKGLAADQAEALFVGDAILSVNGEDLSSATHDEAVQALKKTGKEVVLEVKYMK	0.08595505	0.05611833	-0.1486046	0.4716234	-9.579834	NA	-0.82	NA	NA	NA	NA	3.70549	25.5	1.173432	NA	NA	Mus musculus (Mouse)	Snta1	Snt1
Q61234_PF00595_80	Q61234	Q61234_T120C	RRVTVRKADAGGLGISIKGGRENKMPILISKIFKGLAADQCEALFVGDAILSVNGEDLSSATHDEAVQALKKTGKEVVLEVKYMK	NA	NA	NA	NA	-9.105645	NA	-0.35	NA	NA	NA	NA	1.950302	25.5	0.8206019	NA	NA	Mus musculus (Mouse)	Snta1	Snt1
Q61234_PF00595_80	Q61234	Q61234_T120D	RRVTVRKADAGGLGISIKGGRENKMPILISKIFKGLAADQDEALFVGDAILSVNGEDLSSATHDEAVQALKKTGKEVVLEVKYMK	NA	NA	NA	NA	-11.63198	NA	-0.36	NA	NA	NA	NA	4.05896	25.5	1.47309	NA	NA	Mus musculus (Mouse)	Snta1	Snt1
Q61234_PF00595_80	Q61234	Q61234_T120E	RRVTVRKADAGGLGISIKGGRENKMPILISKIFKGLAADQEEALFVGDAILSVNGEDLSSATHDEAVQALKKTGKEVVLEVKYMK	NA	NA	NA	NA	-12.81195	NA	-0.09	NA	NA	NA	NA	4.995956	25.5	1.665861	NA	NA	Mus musculus (Mouse)	Snta1	Snt1
Q61234_PF00595_80	Q61234	Q61234_T120F	RRVTVRKADAGGLGISIKGGRENKMPILISKIFKGLAADQFEALFVGDAILSVNGEDLSSATHDEAVQALKKTGKEVVLEVKYMK	NA	NA	NA	NA	-13.34104	NA	-0.59	NA	NA	NA	NA	7.208801	25.5	1.02012	NA	NA	Mus musculus (Mouse)	Snta1	Snt1
Q61234_PF00595_80	Q61234	Q61234_T120G	RRVTVRKADAGGLGISIKGGRENKMPILISKIFKGLAADQGEALFVGDAILSVNGEDLSSATHDEAVQALKKTGKEVVLEVKYMK	NA	NA	NA	NA	-10.20274	NA	-0.97	NA	NA	NA	NA	5.32399	25.5	1.225863	NA	NA	Mus musculus (Mouse)	Snta1	Snt1
Q61234_PF00595_80	Q61234	Q61234_T120H	RRVTVRKADAGGLGISIKGGRENKMPILISKIFKGLAADQHEALFVGDAILSVNGEDLSSATHDEAVQALKKTGKEVVLEVKYMK	NA	NA	NA	NA	-11.58271	NA	-0.41	NA	NA	NA	NA	5.547729	25.5	1.439439	NA	NA	Mus musculus (Mouse)	Snta1	Snt1
Q61234_PF00595_80	Q61234	Q61234_T120I	RRVTVRKADAGGLGISIKGGRENKMPILISKIFKGLAADQIEALFVGDAILSVNGEDLSSATHDEAVQALKKTGKEVVLEVKYMK	0.05695	0.06351502	-0.3923656	0.5337859	-10.86793	NA	-0.59	NA	NA	NA	NA	6.459885	25.5	1.029099	NA	NA	Mus musculus (Mouse)	Snta1	Snt1
Q61234_PF00595_80	Q61234	Q61234_T120K	RRVTVRKADAGGLGISIKGGRENKMPILISKIFKGLAADQKEALFVGDAILSVNGEDLSSATHDEAVQALKKTGKEVVLEVKYMK	NA	NA	NA	NA	-11.24189	NA	-0.17	NA	NA	NA	NA	6.026398	25.5	1.55832	NA	NA	Mus musculus (Mouse)	Snta1	Snt1
Q61234_PF00595_80	Q61234	Q61234_T120L	RRVTVRKADAGGLGISIKGGRENKMPILISKIFKGLAADQLEALFVGDAILSVNGEDLSSATHDEAVQALKKTGKEVVLEVKYMK	NA	NA	NA	NA	-11.12479	NA	-0.43	NA	NA	NA	NA	5.028549	25.5	0.9884161	NA	NA	Mus musculus (Mouse)	Snta1	Snt1
Q61234_PF00595_80	Q61234	Q61234_T120M	RRVTVRKADAGGLGISIKGGRENKMPILISKIFKGLAADQMEALFVGDAILSVNGEDLSSATHDEAVQALKKTGKEVVLEVKYMK	NA	NA	NA	NA	-11.33732	NA	-0.29	NA	NA	NA	NA	6.918716	25.5	0.9953089	NA	NA	Mus musculus (Mouse)	Snta1	Snt1
Q61234_PF00595_80	Q61234	Q61234_T120N	RRVTVRKADAGGLGISIKGGRENKMPILISKIFKGLAADQNEALFVGDAILSVNGEDLSSATHDEAVQALKKTGKEVVLEVKYMK	0.06047763	0.1270585	-0.3627191	1.06781	-9.076061	NA	-0.22	NA	NA	NA	NA	4.453873	25.5	1.295464	NA	NA	Mus musculus (Mouse)	Snta1	Snt1
Q61234_PF00595_80	Q61234	Q61234_T120P	RRVTVRKADAGGLGISIKGGRENKMPILISKIFKGLAADQPEALFVGDAILSVNGEDLSSATHDEAVQALKKTGKEVVLEVKYMK	NA	NA	NA	NA	-13.46016	NA	-1.99	NA	NA	NA	NA	7.094604	25.5	1.662427	NA	NA	Mus musculus (Mouse)	Snta1	Snt1
Q61234_PF00595_80	Q61234	Q61234_T120Q	RRVTVRKADAGGLGISIKGGRENKMPILISKIFKGLAADQQEALFVGDAILSVNGEDLSSATHDEAVQALKKTGKEVVLEVKYMK	NA	NA	NA	NA	-11.4611	NA	-0.08	NA	NA	NA	NA	5.106537	25.5	1.416985	NA	NA	Mus musculus (Mouse)	Snta1	Snt1
Q61234_PF00595_80	Q61234	Q61234_T120R	RRVTVRKADAGGLGISIKGGRENKMPILISKIFKGLAADQREALFVGDAILSVNGEDLSSATHDEAVQALKKTGKEVVLEVKYMK	NA	NA	NA	NA	-10.83817	NA	-0.06	NA	NA	NA	NA	6.530365	25.5	1.467308	NA	NA	Mus musculus (Mouse)	Snta1	Snt1
Q61234_PF00595_80	Q61234	Q61234_T120S	RRVTVRKADAGGLGISIKGGRENKMPILISKIFKGLAADQSEALFVGDAILSVNGEDLSSATHDEAVQALKKTGKEVVLEVKYMK	0.0980181	0.1211275	-0.04722564	1.017966	-5.437518	NA	-0.07	NA	NA	NA	NA	1.386658	25.5	0.3999734	NA	NA	Mus musculus (Mouse)	Snta1	Snt1
Q61234_PF00595_80	Q61234	Q61234_T120V	RRVTVRKADAGGLGISIKGGRENKMPILISKIFKGLAADQVEALFVGDAILSVNGEDLSSATHDEAVQALKKTGKEVVLEVKYMK	NA	NA	NA	NA	-11.17793	NA	-0.23	NA	NA	NA	NA	4.386398	25.5	1.029959	NA	NA	Mus musculus (Mouse)	Snta1	Snt1
Q61234_PF00595_80	Q61234	Q61234_T120W	RRVTVRKADAGGLGISIKGGRENKMPILISKIFKGLAADQWEALFVGDAILSVNGEDLSSATHDEAVQALKKTGKEVVLEVKYMK	NA	NA	NA	NA	-15.10826	NA	-0.28	NA	NA	NA	NA	7.807449	25.5	1.032819	NA	NA	Mus musculus (Mouse)	Snta1	Snt1
Q61234_PF00595_80	Q61234	Q61234_T120Y	RRVTVRKADAGGLGISIKGGRENKMPILISKIFKGLAADQYEALFVGDAILSVNGEDLSSATHDEAVQALKKTGKEVVLEVKYMK	NA	NA	NA	NA	-13.19701	NA	-0.29	NA	NA	NA	NA	6.706116	25.5	1.184478	NA	NA	Mus musculus (Mouse)	Snta1	Snt1
Q61234_PF00595_80	Q61234	Q61234_T83A	RRVAVRKADAGGLGISIKGGRENKMPILISKIFKGLAADQTEALFVGDAILSVNGEDLSSATHDEAVQALKKTGKEVVLEVKYMK	0.05372395	0.004571994	-0.4194776	0.03842344	-4.979581	NA	-0.39	NA	NA	NA	NA	2.484543	45.6	1.006567	NA	NA	Mus musculus (Mouse)	Snta1	Snt1
Q61234_PF00595_80	Q61234	Q61234_T83C	RRVCVRKADAGGLGISIKGGRENKMPILISKIFKGLAADQTEALFVGDAILSVNGEDLSSATHDEAVQALKKTGKEVVLEVKYMK	0.08974883	0.00598575	-0.1167213	0.05030478	-5.836555	NA	-0.07	NA	NA	NA	NA	3.041977	45.6	0.2588686	NA	NA	Mus musculus (Mouse)	Snta1	Snt1
Q61234_PF00595_80	Q61234	Q61234_T83D	RRVDVRKADAGGLGISIKGGRENKMPILISKIFKGLAADQTEALFVGDAILSVNGEDLSSATHDEAVQALKKTGKEVVLEVKYMK	0.02554524	0.01354559	-0.6562939	0.1138383	-7.002797	NA	-0.41	NA	NA	NA	NA	3.167129	45.6	1.771306	NA	NA	Mus musculus (Mouse)	Snta1	Snt1
Q61234_PF00595_80	Q61234	Q61234_T83E	RRVEVRKADAGGLGISIKGGRENKMPILISKIFKGLAADQTEALFVGDAILSVNGEDLSSATHDEAVQALKKTGKEVVLEVKYMK	0.0613675	0.006064116	-0.3552405	0.05096337	-5.188035	NA	-0.06	NA	NA	NA	NA	1.506104	45.6	1.068111	NA	NA	Mus musculus (Mouse)	Snta1	Snt1
Q61234_PF00595_80	Q61234	Q61234_T83F	RRVFVRKADAGGLGISIKGGRENKMPILISKIFKGLAADQTEALFVGDAILSVNGEDLSSATHDEAVQALKKTGKEVVLEVKYMK	0.09334693	0.00901204	-0.08648251	0.07573798	-7.342156	NA	0.41	NA	NA	NA	NA	3.837906	45.6	0.3940956	NA	NA	Mus musculus (Mouse)	Snta1	Snt1
Q61234_PF00595_80	Q61234	Q61234_T83G	RRVGVRKADAGGLGISIKGGRENKMPILISKIFKGLAADQTEALFVGDAILSVNGEDLSSATHDEAVQALKKTGKEVVLEVKYMK	0.005207403	0.007555244	-0.8272149	0.06349494	-6.328295	NA	-1.22	NA	NA	NA	NA	3.793426	45.6	1.665016	NA	NA	Mus musculus (Mouse)	Snta1	Snt1
Q61234_PF00595_80	Q61234	Q61234_T83H	RRVHVRKADAGGLGISIKGGRENKMPILISKIFKGLAADQTEALFVGDAILSVNGEDLSSATHDEAVQALKKTGKEVVLEVKYMK	0.07437754	0.007519427	-0.245903	0.06319393	-6.078327	NA	-0.02	NA	NA	NA	NA	2.025635	45.6	0.8058078	NA	NA	Mus musculus (Mouse)	Snta1	Snt1
Q61234_PF00595_80	Q61234	Q61234_T83I	RRVIVRKADAGGLGISIKGGRENKMPILISKIFKGLAADQTEALFVGDAILSVNGEDLSSATHDEAVQALKKTGKEVVLEVKYMK	0.1120319	0.007390082	0.07054763	0.0621069	-5.474231	NA	0.19	NA	NA	NA	NA	1.770813	45.6	-0.4201466	NA	NA	Mus musculus (Mouse)	Snta1	Snt1
Q61234_PF00595_80	Q61234	Q61234_T83K	RRVKVRKADAGGLGISIKGGRENKMPILISKIFKGLAADQTEALFVGDAILSVNGEDLSSATHDEAVQALKKTGKEVVLEVKYMK	0.05762322	0.007568859	-0.3867078	0.06360936	-3.68664	NA	0	NA	NA	NA	NA	0.7968597	45.6	0.66939	NA	NA	Mus musculus (Mouse)	Snta1	Snt1
Q61234_PF00595_80	Q61234	Q61234_T83L	RRVLVRKADAGGLGISIKGGRENKMPILISKIFKGLAADQTEALFVGDAILSVNGEDLSSATHDEAVQALKKTGKEVVLEVKYMK	0.1001288	0.004002908	-0.02948745	0.0336408	-5.047045	NA	0.03	NA	NA	NA	NA	1.540619	45.6	0.1704834	NA	NA	Mus musculus (Mouse)	Snta1	Snt1
Q61234_PF00595_80	Q61234	Q61234_T83M	RRVMVRKADAGGLGISIKGGRENKMPILISKIFKGLAADQTEALFVGDAILSVNGEDLSSATHDEAVQALKKTGKEVVLEVKYMK	0.09567133	0.007004235	-0.06694808	0.05886421	-6.12817	NA	0	NA	NA	NA	NA	3.466583	45.6	0.3828139	NA	NA	Mus musculus (Mouse)	Snta1	Snt1
Q61234_PF00595_80	Q61234	Q61234_T83N	RRVNVRKADAGGLGISIKGGRENKMPILISKIFKGLAADQTEALFVGDAILSVNGEDLSSATHDEAVQALKKTGKEVVLEVKYMK	0.04305789	0.01364336	-0.5091161	0.11466	-5.615026	NA	-0.07	NA	NA	NA	NA	1.904312	45.6	1.268785	NA	NA	Mus musculus (Mouse)	Snta1	Snt1
Q61234_PF00595_80	Q61234	Q61234_T83P	RRVPVRKADAGGLGISIKGGRENKMPILISKIFKGLAADQTEALFVGDAILSVNGEDLSSATHDEAVQALKKTGKEVVLEVKYMK	0.02083479	0.007135324	-0.695881	0.05996589	-6.812929	NA	-1.61	NA	NA	NA	NA	4.355881	45.6	1.488984	NA	NA	Mus musculus (Mouse)	Snta1	Snt1
Q61234_PF00595_80	Q61234	Q61234_T83Q	RRVQVRKADAGGLGISIKGGRENKMPILISKIFKGLAADQTEALFVGDAILSVNGEDLSSATHDEAVQALKKTGKEVVLEVKYMK	0.04092705	0.007912765	-0.5270239	0.06649958	-4.897301	NA	-0.04	NA	NA	NA	NA	1.532852	45.6	0.8745348	NA	NA	Mus musculus (Mouse)	Snta1	Snt1
Q61234_PF00595_80	Q61234	Q61234_T83R	RRVRVRKADAGGLGISIKGGRENKMPILISKIFKGLAADQTEALFVGDAILSVNGEDLSSATHDEAVQALKKTGKEVVLEVKYMK	0.05523594	0.004101397	-0.4067707	0.03446851	-3.880243	NA	0.09	NA	NA	NA	NA	-1.269302	45.6	0.5952863	NA	NA	Mus musculus (Mouse)	Snta1	Snt1
Q61234_PF00595_80	Q61234	Q61234_T83S	RRVSVRKADAGGLGISIKGGRENKMPILISKIFKGLAADQTEALFVGDAILSVNGEDLSSATHDEAVQALKKTGKEVVLEVKYMK	0.0523197	0.004971815	-0.431279	0.04178358	-4.334674	NA	-0.15	NA	NA	NA	NA	1.632065	45.6	0.7403473	NA	NA	Mus musculus (Mouse)	Snta1	Snt1
Q61234_PF00595_80	Q61234	Q61234_T83V	RRVVVRKADAGGLGISIKGGRENKMPILISKIFKGLAADQTEALFVGDAILSVNGEDLSSATHDEAVQALKKTGKEVVLEVKYMK	0.1159378	0.003799087	0.1033732	0.03192786	-3.826264	NA	0.13	NA	NA	NA	NA	0.6669464	45.6	-0.1345392	NA	NA	Mus musculus (Mouse)	Snta1	Snt1
Q61234_PF00595_80	Q61234	Q61234_T83W	RRVWVRKADAGGLGISIKGGRENKMPILISKIFKGLAADQTEALFVGDAILSVNGEDLSSATHDEAVQALKKTGKEVVLEVKYMK	0.0771529	0.005966338	-0.2225786	0.05014163	-9.166335	NA	0.27	NA	NA	NA	NA	5.722031	45.6	0.3794011	NA	NA	Mus musculus (Mouse)	Snta1	Snt1
Q61234_PF00595_80	Q61234	Q61234_T83Y	RRVYVRKADAGGLGISIKGGRENKMPILISKIFKGLAADQTEALFVGDAILSVNGEDLSSATHDEAVQALKKTGKEVVLEVKYMK	0.1006695	0.008237891	-0.0249432	0.06923197	-8.190466	NA	0.2	NA	NA	NA	NA	3.277405	45.6	0.2932768	NA	NA	Mus musculus (Mouse)	Snta1	Snt1
Q61234_PF00595_80	Q61234	Q61234_T141*	RRVTVRKADAGGLGISIKGGRENKMPILISKIFKGLAADQTEALFVGDAILSVNGEDLSSA*HDEAVQALKKTGKEVVLEVKYMK	0.01951933	0.01644316	-0.7069363	0.1381898	NA	NA	NA	NA	NA	NA	NA	NA	32.7	NA	NA	NA	Mus musculus (Mouse)	Snta1	Snt1
Q61234_PF00595_80	Q61234	Q61234_T141A	RRVTVRKADAGGLGISIKGGRENKMPILISKIFKGLAADQTEALFVGDAILSVNGEDLSSAAHDEAVQALKKTGKEVVLEVKYMK	0.028074	0.00842713	-0.635042	0.07082235	-7.686434	NA	-0.5	NA	NA	NA	NA	5.076675	32.7	1.465616	NA	NA	Mus musculus (Mouse)	Snta1	Snt1
Q61234_PF00595_80	Q61234	Q61234_T141C	RRVTVRKADAGGLGISIKGGRENKMPILISKIFKGLAADQTEALFVGDAILSVNGEDLSSACHDEAVQALKKTGKEVVLEVKYMK	0.0412208	0.01211227	-0.5245552	0.1017926	-8.693569	NA	0.21	NA	NA	NA	NA	4.35199	32.7	1.171117	NA	NA	Mus musculus (Mouse)	Snta1	Snt1
Q61234_PF00595_80	Q61234	Q61234_T141D	RRVTVRKADAGGLGISIKGGRENKMPILISKIFKGLAADQTEALFVGDAILSVNGEDLSSADHDEAVQALKKTGKEVVLEVKYMK	0.01905751	0.01968604	-0.7108174	0.1654432	-9.743713	NA	0.29	NA	NA	NA	NA	3.865585	32.7	1.270037	NA	NA	Mus musculus (Mouse)	Snta1	Snt1
Q61234_PF00595_80	Q61234	Q61234_T141E	RRVTVRKADAGGLGISIKGGRENKMPILISKIFKGLAADQTEALFVGDAILSVNGEDLSSAEHDEAVQALKKTGKEVVLEVKYMK	0.03371013	0.01088032	-0.5876755	0.09143918	-10.42704	NA	0.29	NA	NA	NA	NA	4.551819	32.7	1.501345	NA	NA	Mus musculus (Mouse)	Snta1	Snt1
Q61234_PF00595_80	Q61234	Q61234_T141F	RRVTVRKADAGGLGISIKGGRENKMPILISKIFKGLAADQTEALFVGDAILSVNGEDLSSAFHDEAVQALKKTGKEVVLEVKYMK	-0.008750346	0.03189065	-0.9445171	0.2680118	-10.16724	NA	-0.16	NA	NA	NA	NA	7.157379	32.7	1.684555	NA	NA	Mus musculus (Mouse)	Snta1	Snt1
Q61234_PF00595_80	Q61234	Q61234_T141G	RRVTVRKADAGGLGISIKGGRENKMPILISKIFKGLAADQTEALFVGDAILSVNGEDLSSAGHDEAVQALKKTGKEVVLEVKYMK	0.03082749	0.006448454	-0.6119014	0.05419338	-8.817262	NA	-0.62	NA	NA	NA	NA	4.159866	32.7	1.381815	NA	NA	Mus musculus (Mouse)	Snta1	Snt1
Q61234_PF00595_80	Q61234	Q61234_T141H	RRVTVRKADAGGLGISIKGGRENKMPILISKIFKGLAADQTEALFVGDAILSVNGEDLSSAHHDEAVQALKKTGKEVVLEVKYMK	-0.01617316	0.03257892	-1.006899	0.2737962	-9.228141	NA	-0.53	NA	NA	NA	NA	5.690033	32.7	1.491677	NA	NA	Mus musculus (Mouse)	Snta1	Snt1
Q61234_PF00595_80	Q61234	Q61234_T141I	RRVTVRKADAGGLGISIKGGRENKMPILISKIFKGLAADQTEALFVGDAILSVNGEDLSSAIHDEAVQALKKTGKEVVLEVKYMK	0.04278528	0.0159659	-0.5114071	0.1341789	-7.386212	NA	-0.17	NA	NA	NA	NA	6.197983	32.7	1.688878	NA	NA	Mus musculus (Mouse)	Snta1	Snt1
Q61234_PF00595_80	Q61234	Q61234_T141K	RRVTVRKADAGGLGISIKGGRENKMPILISKIFKGLAADQTEALFVGDAILSVNGEDLSSAKHDEAVQALKKTGKEVVLEVKYMK	0.05422464	0.01283338	-0.4152697	0.1078529	-7.831244	NA	0.06	NA	NA	NA	NA	1.959	32.7	1.412828	NA	NA	Mus musculus (Mouse)	Snta1	Snt1
Q61234_PF00595_80	Q61234	Q61234_T141L	RRVTVRKADAGGLGISIKGGRENKMPILISKIFKGLAADQTEALFVGDAILSVNGEDLSSALHDEAVQALKKTGKEVVLEVKYMK	0.01345496	0.008393043	-0.7579018	0.07053588	-7.040273	NA	0.04	NA	NA	NA	NA	5.089813	32.7	1.4774	NA	NA	Mus musculus (Mouse)	Snta1	Snt1
Q61234_PF00595_80	Q61234	Q61234_T141M	RRVTVRKADAGGLGISIKGGRENKMPILISKIFKGLAADQTEALFVGDAILSVNGEDLSSAMHDEAVQALKKTGKEVVLEVKYMK	0.006900183	0.01743436	-0.8129887	0.1465199	-7.819301	NA	0.12	NA	NA	NA	NA	5.012207	32.7	1.562374	NA	NA	Mus musculus (Mouse)	Snta1	Snt1
Q61234_PF00595_80	Q61234	Q61234_T141N	RRVTVRKADAGGLGISIKGGRENKMPILISKIFKGLAADQTEALFVGDAILSVNGEDLSSANHDEAVQALKKTGKEVVLEVKYMK	0.05536205	0.01292952	-0.4057108	0.1086609	-7.414056	NA	-0.16	NA	NA	NA	NA	3.570175	32.7	1.04324	NA	NA	Mus musculus (Mouse)	Snta1	Snt1
Q61234_PF00595_80	Q61234	Q61234_T141P	RRVTVRKADAGGLGISIKGGRENKMPILISKIFKGLAADQTEALFVGDAILSVNGEDLSSAPHDEAVQALKKTGKEVVLEVKYMK	0.02672591	0.009259408	-0.6463715	0.07781689	-9.461452	NA	-1.26	NA	NA	NA	NA	4.478104	32.7	1.83195	NA	NA	Mus musculus (Mouse)	Snta1	Snt1
Q61234_PF00595_80	Q61234	Q61234_T141Q	RRVTVRKADAGGLGISIKGGRENKMPILISKIFKGLAADQTEALFVGDAILSVNGEDLSSAQHDEAVQALKKTGKEVVLEVKYMK	0.01483542	0.01386317	-0.7463003	0.1165073	-8.957842	NA	0.19	NA	NA	NA	NA	5.381195	32.7	1.503605	NA	NA	Mus musculus (Mouse)	Snta1	Snt1
Q61234_PF00595_80	Q61234	Q61234_T141R	RRVTVRKADAGGLGISIKGGRENKMPILISKIFKGLAADQTEALFVGDAILSVNGEDLSSARHDEAVQALKKTGKEVVLEVKYMK	0.03300891	0.005947127	-0.5935686	0.04998018	-6.559058	NA	0.19	NA	NA	NA	NA	2.75531	32.7	1.471966	NA	NA	Mus musculus (Mouse)	Snta1	Snt1
Q61234_PF00595_80	Q61234	Q61234_T141S	RRVTVRKADAGGLGISIKGGRENKMPILISKIFKGLAADQTEALFVGDAILSVNGEDLSSASHDEAVQALKKTGKEVVLEVKYMK	0.08687608	0.00442788	-0.1408641	0.0372123	-5.729659	NA	0.24	NA	NA	NA	NA	0.7854767	32.7	0.5247285	NA	NA	Mus musculus (Mouse)	Snta1	Snt1
Q61234_PF00595_80	Q61234	Q61234_T141V	RRVTVRKADAGGLGISIKGGRENKMPILISKIFKGLAADQTEALFVGDAILSVNGEDLSSAVHDEAVQALKKTGKEVVLEVKYMK	0.0001015366	0.01174286	-0.8701251	0.09868802	-6.726585	NA	-0.48	NA	NA	NA	NA	4.929398	32.7	1.735076	NA	NA	Mus musculus (Mouse)	Snta1	Snt1
Q61234_PF00595_80	Q61234	Q61234_T141W	RRVTVRKADAGGLGISIKGGRENKMPILISKIFKGLAADQTEALFVGDAILSVNGEDLSSAWHDEAVQALKKTGKEVVLEVKYMK	0.01768625	0.01161677	-0.7223416	0.0976284	-12.23168	NA	0.05	NA	NA	NA	NA	7.680878	32.7	1.78436	NA	NA	Mus musculus (Mouse)	Snta1	Snt1
Q61234_PF00595_80	Q61234	Q61234_T141Y	RRVTVRKADAGGLGISIKGGRENKMPILISKIFKGLAADQTEALFVGDAILSVNGEDLSSAYHDEAVQALKKTGKEVVLEVKYMK	0.04907046	0.0135839	-0.4585859	0.1141603	-10.547	NA	0.04	NA	NA	NA	NA	6.157089	32.7	1.655385	NA	NA	Mus musculus (Mouse)	Snta1	Snt1
Q61234_PF00595_80	Q61234	Q61234_T152*	RRVTVRKADAGGLGISIKGGRENKMPILISKIFKGLAADQTEALFVGDAILSVNGEDLSSATHDEAVQALKK*GKEVVLEVKYMK	-0.006211011	0.02097111	-0.9231763	0.1762431	NA	NA	NA	NA	NA	NA	NA	NA	13.3	NA	NA	NA	Mus musculus (Mouse)	Snta1	Snt1
Q61234_PF00595_80	Q61234	Q61234_T152A	RRVTVRKADAGGLGISIKGGRENKMPILISKIFKGLAADQTEALFVGDAILSVNGEDLSSATHDEAVQALKKAGKEVVLEVKYMK	0.112865	0.003880117	0.0775489	0.03260885	-1.83811	NA	-1.23	NA	NA	NA	NA	-3.268631	13.3	0.05397058	NA	NA	Mus musculus (Mouse)	Snta1	Snt1
Q61234_PF00595_80	Q61234	Q61234_T152C	RRVTVRKADAGGLGISIKGGRENKMPILISKIFKGLAADQTEALFVGDAILSVNGEDLSSATHDEAVQALKKCGKEVVLEVKYMK	0.1056245	0.006296519	0.01669889	0.05291651	-7.579511	NA	-0.61	NA	NA	NA	NA	0.8644257	13.3	0.05328667	NA	NA	Mus musculus (Mouse)	Snta1	Snt1
Q61234_PF00595_80	Q61234	Q61234_T152D	RRVTVRKADAGGLGISIKGGRENKMPILISKIFKGLAADQTEALFVGDAILSVNGEDLSSATHDEAVQALKKDGKEVVLEVKYMK	0.06773703	0.008267082	-0.3017104	0.06947729	-12.17117	NA	-0.86	NA	NA	NA	NA	3.076553	13.3	0.8753183	NA	NA	Mus musculus (Mouse)	Snta1	Snt1
Q61234_PF00595_80	Q61234	Q61234_T152E	RRVTVRKADAGGLGISIKGGRENKMPILISKIFKGLAADQTEALFVGDAILSVNGEDLSSATHDEAVQALKKEGKEVVLEVKYMK	0.07279193	0.00577151	-0.2592286	0.04850428	-11.45672	NA	-1.3	NA	NA	NA	NA	1.190277	13.3	0.8207735	NA	NA	Mus musculus (Mouse)	Snta1	Snt1
Q61234_PF00595_80	Q61234	Q61234_T152F	RRVTVRKADAGGLGISIKGGRENKMPILISKIFKGLAADQTEALFVGDAILSVNGEDLSSATHDEAVQALKKFGKEVVLEVKYMK	0.02209821	0.02029182	-0.6852631	0.1705342	-10.01731	NA	-1.14	NA	NA	NA	NA	3.748871	13.3	0.3430706	NA	NA	Mus musculus (Mouse)	Snta1	Snt1
Q61234_PF00595_80	Q61234	Q61234_T152G	RRVTVRKADAGGLGISIKGGRENKMPILISKIFKGLAADQTEALFVGDAILSVNGEDLSSATHDEAVQALKKGGKEVVLEVKYMK	0.0984959	0.003596666	-0.04321013	0.0302267	-7.953596	NA	-1.65	NA	NA	NA	NA	1.645248	13.3	0.6997864	NA	NA	Mus musculus (Mouse)	Snta1	Snt1
Q61234_PF00595_80	Q61234	Q61234_T152H	RRVTVRKADAGGLGISIKGGRENKMPILISKIFKGLAADQTEALFVGDAILSVNGEDLSSATHDEAVQALKKHGKEVVLEVKYMK	0.07483508	0.009337662	-0.2420578	0.07847454	-10.76642	NA	-1.95	NA	NA	NA	NA	3.144104	13.3	0.6356949	NA	NA	Mus musculus (Mouse)	Snta1	Snt1
Q61234_PF00595_80	Q61234	Q61234_T152I	RRVTVRKADAGGLGISIKGGRENKMPILISKIFKGLAADQTEALFVGDAILSVNGEDLSSATHDEAVQALKKIGKEVVLEVKYMK	0.06819282	0.01114904	-0.2978799	0.09369753	-8.647869	NA	-1.27	NA	NA	NA	NA	1.496704	13.3	0.3313507	NA	NA	Mus musculus (Mouse)	Snta1	Snt1
Q61234_PF00595_80	Q61234	Q61234_T152K	RRVTVRKADAGGLGISIKGGRENKMPILISKIFKGLAADQTEALFVGDAILSVNGEDLSSATHDEAVQALKKKGKEVVLEVKYMK	0.05294913	0.01002809	-0.4259893	0.08427693	-10.46688	NA	-1.24	NA	NA	NA	NA	3.256119	13.3	1.114501	NA	NA	Mus musculus (Mouse)	Snta1	Snt1
Q61234_PF00595_80	Q61234	Q61234_T152L	RRVTVRKADAGGLGISIKGGRENKMPILISKIFKGLAADQTEALFVGDAILSVNGEDLSSATHDEAVQALKKLGKEVVLEVKYMK	0.05769018	0.005410626	-0.386145	0.04547138	-9.656879	NA	-1.13	NA	NA	NA	NA	1.001633	13.3	0.4540952	NA	NA	Mus musculus (Mouse)	Snta1	Snt1
Q61234_PF00595_80	Q61234	Q61234_T152M	RRVTVRKADAGGLGISIKGGRENKMPILISKIFKGLAADQTEALFVGDAILSVNGEDLSSATHDEAVQALKKMGKEVVLEVKYMK	0.04244746	0.0112221	-0.5142462	0.09431151	-9.354259	NA	-0.77	NA	NA	NA	NA	3.433624	13.3	0.3667478	NA	NA	Mus musculus (Mouse)	Snta1	Snt1
Q61234_PF00595_80	Q61234	Q61234_T152N	RRVTVRKADAGGLGISIKGGRENKMPILISKIFKGLAADQTEALFVGDAILSVNGEDLSSATHDEAVQALKKNGKEVVLEVKYMK	0.05099601	0.01920486	-0.4424034	0.1613993	-9.837482	NA	-1.12	NA	NA	NA	NA	2.42131	13.3	0.8418732	NA	NA	Mus musculus (Mouse)	Snta1	Snt1
Q61234_PF00595_80	Q61234	Q61234_T152P	RRVTVRKADAGGLGISIKGGRENKMPILISKIFKGLAADQTEALFVGDAILSVNGEDLSSATHDEAVQALKKPGKEVVLEVKYMK	0.09301753	0.004778838	-0.08925083	0.04016178	-8.346729	NA	-2.3	NA	NA	NA	NA	1.398575	13.3	1.18755	NA	NA	Mus musculus (Mouse)	Snta1	Snt1
Q61234_PF00595_80	Q61234	Q61234_T152Q	RRVTVRKADAGGLGISIKGGRENKMPILISKIFKGLAADQTEALFVGDAILSVNGEDLSSATHDEAVQALKKQGKEVVLEVKYMK	0.08889055	0.005531928	-0.1239344	0.04649082	-9.634741	NA	-1.1	NA	NA	NA	NA	-0.1794434	13.3	0.6917871	NA	NA	Mus musculus (Mouse)	Snta1	Snt1
Q61234_PF00595_80	Q61234	Q61234_T152R	RRVTVRKADAGGLGISIKGGRENKMPILISKIFKGLAADQTEALFVGDAILSVNGEDLSSATHDEAVQALKKRGKEVVLEVKYMK	0.05512539	0.004317111	-0.4076998	0.03628138	-10.18084	NA	-1.3	NA	NA	NA	NA	3.076752	13.3	1.033764	NA	NA	Mus musculus (Mouse)	Snta1	Snt1
Q61234_PF00595_80	Q61234	Q61234_T152S	RRVTVRKADAGGLGISIKGGRENKMPILISKIFKGLAADQTEALFVGDAILSVNGEDLSSATHDEAVQALKKSGKEVVLEVKYMK	0.09660017	0.004177654	-0.05914205	0.03510938	-5.460118	NA	-0.42	NA	NA	NA	NA	-0.2822418	13.3	0.06972575	NA	NA	Mus musculus (Mouse)	Snta1	Snt1
Q61234_PF00595_80	Q61234	Q61234_T152V	RRVTVRKADAGGLGISIKGGRENKMPILISKIFKGLAADQTEALFVGDAILSVNGEDLSSATHDEAVQALKKVGKEVVLEVKYMK	0.09312891	0.004477146	-0.08831484	0.03762633	-7.466592	NA	-1.18	NA	NA	NA	NA	0.614212	13.3	0.1655322	NA	NA	Mus musculus (Mouse)	Snta1	Snt1
Q61234_PF00595_80	Q61234	Q61234_T152W	RRVTVRKADAGGLGISIKGGRENKMPILISKIFKGLAADQTEALFVGDAILSVNGEDLSSATHDEAVQALKKWGKEVVLEVKYMK	0.04647791	0.007201536	-0.4803739	0.06052234	-13.17492	NA	-1.04	NA	NA	NA	NA	5.029785	13.3	0.06805277	NA	NA	Mus musculus (Mouse)	Snta1	Snt1
Q61234_PF00595_80	Q61234	Q61234_T152Y	RRVTVRKADAGGLGISIKGGRENKMPILISKIFKGLAADQTEALFVGDAILSVNGEDLSSATHDEAVQALKKYGKEVVLEVKYMK	0.04631763	0.01326699	-0.481721	0.1114969	-10.57078	NA	-0.97	NA	NA	NA	NA	4.070465	13.3	0.2767451	NA	NA	Mus musculus (Mouse)	Snta1	Snt1
Q61234_PF00595_80	Q61234	Q61234_V82*	RR*TVRKADAGGLGISIKGGRENKMPILISKIFKGLAADQTEALFVGDAILSVNGEDLSSATHDEAVQALKKTGKEVVLEVKYMK	-0.0006847063	0.01913036	-0.8767327	0.1607733	NA	NA	NA	NA	NA	NA	NA	NA	4.7	NA	NA	NA	Mus musculus (Mouse)	Snta1	Snt1
Q61234_PF00595_80	Q61234	Q61234_V82A	RRATVRKADAGGLGISIKGGRENKMPILISKIFKGLAADQTEALFVGDAILSVNGEDLSSATHDEAVQALKKTGKEVVLEVKYMK	0.006082664	0.009621453	-0.8198592	0.08085954	-7.471416	NA	-1.78	NA	NA	NA	NA	8.009323	4.7	1.778276	NA	NA	Mus musculus (Mouse)	Snta1	Snt1
Q61234_PF00595_80	Q61234	Q61234_V82C	RRCTVRKADAGGLGISIKGGRENKMPILISKIFKGLAADQTEALFVGDAILSVNGEDLSSATHDEAVQALKKTGKEVVLEVKYMK	-0.01904252	0.02887339	-1.031013	0.2426545	-8.639162	NA	-1.19	NA	NA	NA	NA	7.507553	4.7	1.096092	NA	NA	Mus musculus (Mouse)	Snta1	Snt1
Q61234_PF00595_80	Q61234	Q61234_V82D	RRDTVRKADAGGLGISIKGGRENKMPILISKIFKGLAADQTEALFVGDAILSVNGEDLSSATHDEAVQALKKTGKEVVLEVKYMK	-0.007920118	0.02196288	-0.9375398	0.184578	-11.41569	NA	-2.6	NA	NA	NA	NA	10.04263	4.7	2.441064	NA	NA	Mus musculus (Mouse)	Snta1	Snt1
Q61234_PF00595_80	Q61234	Q61234_V82E	RRETVRKADAGGLGISIKGGRENKMPILISKIFKGLAADQTEALFVGDAILSVNGEDLSSATHDEAVQALKKTGKEVVLEVKYMK	-0.008528629	0.01766731	-0.9426538	0.1484776	-9.736156	NA	-1.89	NA	NA	NA	NA	8.797729	4.7	2.355289	NA	NA	Mus musculus (Mouse)	Snta1	Snt1
Q61234_PF00595_80	Q61234	Q61234_V82F	RRFTVRKADAGGLGISIKGGRENKMPILISKIFKGLAADQTEALFVGDAILSVNGEDLSSATHDEAVQALKKTGKEVVLEVKYMK	0.01179925	0.03180773	-0.7718165	0.267315	-8.602305	NA	-1.02	NA	NA	NA	NA	7.444305	4.7	1.042719	NA	NA	Mus musculus (Mouse)	Snta1	Snt1
Q61234_PF00595_80	Q61234	Q61234_V82G	RRGTVRKADAGGLGISIKGGRENKMPILISKIFKGLAADQTEALFVGDAILSVNGEDLSSATHDEAVQALKKTGKEVVLEVKYMK	0.008576568	0.007914508	-0.7989002	0.06651423	-9.752225	NA	-3.12	NA	NA	NA	NA	9.686234	4.7	2.353777	NA	NA	Mus musculus (Mouse)	Snta1	Snt1
Q61234_PF00595_80	Q61234	Q61234_V82H	RRHTVRKADAGGLGISIKGGRENKMPILISKIFKGLAADQTEALFVGDAILSVNGEDLSSATHDEAVQALKKTGKEVVLEVKYMK	0.00653523	0.0257134	-0.8160558	0.2160977	-9.75859	NA	-1.9	NA	NA	NA	NA	9.80658	4.7	2.108174	NA	NA	Mus musculus (Mouse)	Snta1	Snt1
Q61234_PF00595_80	Q61234	Q61234_V82I	RRITVRKADAGGLGISIKGGRENKMPILISKIFKGLAADQTEALFVGDAILSVNGEDLSSATHDEAVQALKKTGKEVVLEVKYMK	0.0762648	0.009379565	-0.2300423	0.07882669	-5.278197	NA	-0.53	NA	NA	NA	NA	3.787323	4.7	-0.01918316	NA	NA	Mus musculus (Mouse)	Snta1	Snt1
Q61234_PF00595_80	Q61234	Q61234_V82K	RRKTVRKADAGGLGISIKGGRENKMPILISKIFKGLAADQTEALFVGDAILSVNGEDLSSATHDEAVQALKKTGKEVVLEVKYMK	0.008733094	0.02023617	-0.7975847	0.1700666	-8.600723	NA	-1.88	NA	NA	NA	NA	10.02107	4.7	2.313402	NA	NA	Mus musculus (Mouse)	Snta1	Snt1
Q61234_PF00595_80	Q61234	Q61234_V82L	RRLTVRKADAGGLGISIKGGRENKMPILISKIFKGLAADQTEALFVGDAILSVNGEDLSSATHDEAVQALKKTGKEVVLEVKYMK	0.01215338	0.009997447	-0.7688403	0.08401943	-6.761367	NA	-0.67	NA	NA	NA	NA	5.741684	4.7	0.9567841	NA	NA	Mus musculus (Mouse)	Snta1	Snt1
Q61234_PF00595_80	Q61234	Q61234_V82M	RRMTVRKADAGGLGISIKGGRENKMPILISKIFKGLAADQTEALFVGDAILSVNGEDLSSATHDEAVQALKKTGKEVVLEVKYMK	0.02077699	0.01503492	-0.6963667	0.1263548	-7.094454	NA	-0.86	NA	NA	NA	NA	7.907684	4.7	1.220793	NA	NA	Mus musculus (Mouse)	Snta1	Snt1
Q61234_PF00595_80	Q61234	Q61234_V82N	RRNTVRKADAGGLGISIKGGRENKMPILISKIFKGLAADQTEALFVGDAILSVNGEDLSSATHDEAVQALKKTGKEVVLEVKYMK	-0.01255606	0.03032519	-0.9765007	0.2548555	-11.2891	NA	-2.41	NA	NA	NA	NA	10.01498	4.7	2.39885	NA	NA	Mus musculus (Mouse)	Snta1	Snt1
Q61234_PF00595_80	Q61234	Q61234_V82P	RRPTVRKADAGGLGISIKGGRENKMPILISKIFKGLAADQTEALFVGDAILSVNGEDLSSATHDEAVQALKKTGKEVVLEVKYMK	0.006728467	0.01255345	-0.8144318	0.1055003	-10.91753	NA	-2.39	NA	NA	NA	NA	9.459412	4.7	2.52162	NA	NA	Mus musculus (Mouse)	Snta1	Snt1
Q61234_PF00595_80	Q61234	Q61234_V82Q	RRQTVRKADAGGLGISIKGGRENKMPILISKIFKGLAADQTEALFVGDAILSVNGEDLSSATHDEAVQALKKTGKEVVLEVKYMK	-0.001943019	0.01550365	-0.8873077	0.1302941	-9.387401	NA	-1.95	NA	NA	NA	NA	9.483978	4.7	2.185135	NA	NA	Mus musculus (Mouse)	Snta1	Snt1
Q61234_PF00595_80	Q61234	Q61234_V82R	RRRTVRKADAGGLGISIKGGRENKMPILISKIFKGLAADQTEALFVGDAILSVNGEDLSSATHDEAVQALKKTGKEVVLEVKYMK	0.01283404	0.00676006	-0.76312	0.05681214	-7.910624	NA	-1.35	NA	NA	NA	NA	9.960358	4.7	2.276461	NA	NA	Mus musculus (Mouse)	Snta1	Snt1
Q61234_PF00595_80	Q61234	Q61234_V82S	RRSTVRKADAGGLGISIKGGRENKMPILISKIFKGLAADQTEALFVGDAILSVNGEDLSSATHDEAVQALKKTGKEVVLEVKYMK	-0.002175392	0.01177442	-0.8892606	0.0989533	-9.364074	NA	-2.72	NA	NA	NA	NA	8.758911	4.7	2.198252	NA	NA	Mus musculus (Mouse)	Snta1	Snt1
Q61234_PF00595_80	Q61234	Q61234_V82T	RRTTVRKADAGGLGISIKGGRENKMPILISKIFKGLAADQTEALFVGDAILSVNGEDLSSATHDEAVQALKKTGKEVVLEVKYMK	-0.003063615	0.01303077	-0.8967253	0.1095118	-7.045701	NA	-1.55	NA	NA	NA	NA	7.404297	4.7	1.668257	NA	NA	Mus musculus (Mouse)	Snta1	Snt1
Q61234_PF00595_80	Q61234	Q61234_V82W	RRWTVRKADAGGLGISIKGGRENKMPILISKIFKGLAADQTEALFVGDAILSVNGEDLSSATHDEAVQALKKTGKEVVLEVKYMK	-0.01929142	0.01791295	-1.033105	0.150542	-11.19896	NA	-1.31	NA	NA	NA	NA	9.945053	4.7	1.406759	NA	NA	Mus musculus (Mouse)	Snta1	Snt1
Q61234_PF00595_80	Q61234	Q61234_V82Y	RRYTVRKADAGGLGISIKGGRENKMPILISKIFKGLAADQTEALFVGDAILSVNGEDLSSATHDEAVQALKKTGKEVVLEVKYMK	0.01407568	0.02280064	-0.7526851	0.1916186	-9.547845	NA	-1.1	NA	NA	NA	NA	8.091629	4.7	1.439422	NA	NA	Mus musculus (Mouse)	Snta1	Snt1
Q61234_PF00595_80	Q61234	Q61234_V125*	RRVTVRKADAGGLGISIKGGRENKMPILISKIFKGLAADQTEALF*GDAILSVNGEDLSSATHDEAVQALKKTGKEVVLEVKYMK	-0.0196224	0.02722124	-1.035887	0.2287697	NA	NA	NA	NA	NA	NA	NA	NA	55.8	NA	NA	NA	Mus musculus (Mouse)	Snta1	Snt1
Q61234_PF00595_80	Q61234	Q61234_V125A	RRVTVRKADAGGLGISIKGGRENKMPILISKIFKGLAADQTEALFAGDAILSVNGEDLSSATHDEAVQALKKTGKEVVLEVKYMK	0.05278345	0.005900449	-0.4273816	0.0495879	-8.215439	NA	-0.96	NA	NA	NA	NA	5.803574	55.8	1.22087	NA	NA	Mus musculus (Mouse)	Snta1	Snt1
Q61234_PF00595_80	Q61234	Q61234_V125C	RRVTVRKADAGGLGISIKGGRENKMPILISKIFKGLAADQTEALFCGDAILSVNGEDLSSATHDEAVQALKKTGKEVVLEVKYMK	0.08739116	0.009975458	-0.1365354	0.08383463	-10.84295	NA	-0.64	NA	NA	NA	NA	6.801468	55.8	0.5073169	NA	NA	Mus musculus (Mouse)	Snta1	Snt1
Q61234_PF00595_80	Q61234	Q61234_V125D	RRVTVRKADAGGLGISIKGGRENKMPILISKIFKGLAADQTEALFDGDAILSVNGEDLSSATHDEAVQALKKTGKEVVLEVKYMK	0.01481245	0.02925389	-0.7464933	0.2458523	-13.68765	NA	-0.38	NA	NA	NA	NA	6.645294	55.8	1.565108	NA	NA	Mus musculus (Mouse)	Snta1	Snt1
Q61234_PF00595_80	Q61234	Q61234_V125E	RRVTVRKADAGGLGISIKGGRENKMPILISKIFKGLAADQTEALFEGDAILSVNGEDLSSATHDEAVQALKKTGKEVVLEVKYMK	0.09707318	0.005974893	-0.0551668	0.05021353	-8.86848	NA	-0.12	NA	NA	NA	NA	5.126587	55.8	0.9305184	NA	NA	Mus musculus (Mouse)	Snta1	Snt1
Q61234_PF00595_80	Q61234	Q61234_V125F	RRVTVRKADAGGLGISIKGGRENKMPILISKIFKGLAADQTEALFFGDAILSVNGEDLSSATHDEAVQALKKTGKEVVLEVKYMK	0.02332219	0.04617579	-0.6749766	0.3880655	-13.09394	NA	-0.31	NA	NA	NA	NA	7.142929	55.8	0.9192986	NA	NA	Mus musculus (Mouse)	Snta1	Snt1
Q61234_PF00595_80	Q61234	Q61234_V125G	RRVTVRKADAGGLGISIKGGRENKMPILISKIFKGLAADQTEALFGGDAILSVNGEDLSSATHDEAVQALKKTGKEVVLEVKYMK	0.0242311	0.00718376	-0.6673381	0.06037295	-12.17341	NA	-1.56	NA	NA	NA	NA	7.565704	55.8	1.751415	NA	NA	Mus musculus (Mouse)	Snta1	Snt1
Q61234_PF00595_80	Q61234	Q61234_V125H	RRVTVRKADAGGLGISIKGGRENKMPILISKIFKGLAADQTEALFHGDAILSVNGEDLSSATHDEAVQALKKTGKEVVLEVKYMK	0.0212394	0.06242998	-0.6924806	0.5246671	-12.93012	NA	-0.1	NA	NA	NA	NA	7.699661	55.8	1.141401	NA	NA	Mus musculus (Mouse)	Snta1	Snt1
Q61234_PF00595_80	Q61234	Q61234_V125I	RRVTVRKADAGGLGISIKGGRENKMPILISKIFKGLAADQTEALFIGDAILSVNGEDLSSATHDEAVQALKKTGKEVVLEVKYMK	0.08231889	0.01086116	-0.1791632	0.09127819	-6.248029	NA	-0.16	NA	NA	NA	NA	3.081024	55.8	-0.102764	NA	NA	Mus musculus (Mouse)	Snta1	Snt1
Q61234_PF00595_80	Q61234	Q61234_V125K	RRVTVRKADAGGLGISIKGGRENKMPILISKIFKGLAADQTEALFKGDAILSVNGEDLSSATHDEAVQALKKTGKEVVLEVKYMK	0.04152605	0.0135596	-0.5219898	0.1139561	-8.466722	NA	-0.24	NA	NA	NA	NA	6.131455	55.8	0.9018633	NA	NA	Mus musculus (Mouse)	Snta1	Snt1
Q61234_PF00595_80	Q61234	Q61234_V125L	RRVTVRKADAGGLGISIKGGRENKMPILISKIFKGLAADQTEALFLGDAILSVNGEDLSSATHDEAVQALKKTGKEVVLEVKYMK	0.02138382	0.01126857	-0.6912669	0.09470202	-10.04803	NA	-0.22	NA	NA	NA	NA	4.918198	55.8	0.4362252	NA	NA	Mus musculus (Mouse)	Snta1	Snt1
Q61234_PF00595_80	Q61234	Q61234_V125M	RRVTVRKADAGGLGISIKGGRENKMPILISKIFKGLAADQTEALFMGDAILSVNGEDLSSATHDEAVQALKKTGKEVVLEVKYMK	0.03935666	0.01579916	-0.5402216	0.1327775	-9.556145	NA	-0.25	NA	NA	NA	NA	6.555649	55.8	0.6180235	NA	NA	Mus musculus (Mouse)	Snta1	Snt1
Q61234_PF00595_80	Q61234	Q61234_V125N	RRVTVRKADAGGLGISIKGGRENKMPILISKIFKGLAADQTEALFNGDAILSVNGEDLSSATHDEAVQALKKTGKEVVLEVKYMK	0.03545493	0.0400652	-0.5730121	0.3367115	-12.10246	NA	-0.22	NA	NA	NA	NA	7.659058	55.8	1.461849	NA	NA	Mus musculus (Mouse)	Snta1	Snt1
Q61234_PF00595_80	Q61234	Q61234_V125P	RRVTVRKADAGGLGISIKGGRENKMPILISKIFKGLAADQTEALFPGDAILSVNGEDLSSATHDEAVQALKKTGKEVVLEVKYMK	0.07443202	0.006476226	-0.2454452	0.05442678	-8.590872	NA	-0.57	NA	NA	NA	NA	5.45639	55.8	1.340608	NA	NA	Mus musculus (Mouse)	Snta1	Snt1
Q61234_PF00595_80	Q61234	Q61234_V125Q	RRVTVRKADAGGLGISIKGGRENKMPILISKIFKGLAADQTEALFQGDAILSVNGEDLSSATHDEAVQALKKTGKEVVLEVKYMK	0.04806511	0.0124485	-0.467035	0.1046183	-8.55247	NA	-0.04	NA	NA	NA	NA	6.705277	55.8	0.7826316	NA	NA	Mus musculus (Mouse)	Snta1	Snt1
Q61234_PF00595_80	Q61234	Q61234_V125R	RRVTVRKADAGGLGISIKGGRENKMPILISKIFKGLAADQTEALFRGDAILSVNGEDLSSATHDEAVQALKKTGKEVVLEVKYMK	0.0280386	0.007584759	-0.6353396	0.06374298	-8.198962	NA	-0.02	NA	NA	NA	NA	5.382385	55.8	1.129655	NA	NA	Mus musculus (Mouse)	Snta1	Snt1
Q61234_PF00595_80	Q61234	Q61234_V125S	RRVTVRKADAGGLGISIKGGRENKMPILISKIFKGLAADQTEALFSGDAILSVNGEDLSSATHDEAVQALKKTGKEVVLEVKYMK	0.02756043	0.0104546	-0.6393581	0.08786137	-10.00483	NA	-0.9	NA	NA	NA	NA	6.535477	55.8	1.25973	NA	NA	Mus musculus (Mouse)	Snta1	Snt1
Q61234_PF00595_80	Q61234	Q61234_V125T	RRVTVRKADAGGLGISIKGGRENKMPILISKIFKGLAADQTEALFTGDAILSVNGEDLSSATHDEAVQALKKTGKEVVLEVKYMK	0.05358664	0.009096104	-0.4206316	0.07644446	-9.495016	NA	-0.84	NA	NA	NA	NA	5.585434	55.8	0.7183396	NA	NA	Mus musculus (Mouse)	Snta1	Snt1
Q61234_PF00595_80	Q61234	Q61234_V125W	RRVTVRKADAGGLGISIKGGRENKMPILISKIFKGLAADQTEALFWGDAILSVNGEDLSSATHDEAVQALKKTGKEVVLEVKYMK	0.01018812	0.01789128	-0.7853566	0.1503599	-15.70156	NA	-0.12	NA	NA	NA	NA	9.452927	55.8	1.108027	NA	NA	Mus musculus (Mouse)	Snta1	Snt1
Q61234_PF00595_80	Q61234	Q61234_V125Y	RRVTVRKADAGGLGISIKGGRENKMPILISKIFKGLAADQTEALFYGDAILSVNGEDLSSATHDEAVQALKKTGKEVVLEVKYMK	-0.008254465	0.05199639	-0.9403497	0.4369823	-14.6413	NA	-0.18	NA	NA	NA	NA	8.163345	55.8	1.138435	NA	NA	Mus musculus (Mouse)	Snta1	Snt1
Q61234_PF00595_80	Q61234	Q61234_V84*	RRVT*RKADAGGLGISIKGGRENKMPILISKIFKGLAADQTEALFVGDAILSVNGEDLSSATHDEAVQALKKTGKEVVLEVKYMK	0.008591255	0.01670238	-0.7987767	0.1403683	NA	NA	NA	NA	NA	NA	NA	NA	0	NA	NA	NA	Mus musculus (Mouse)	Snta1	Snt1
Q61234_PF00595_80	Q61234	Q61234_V132*	RRVTVRKADAGGLGISIKGGRENKMPILISKIFKGLAADQTEALFVGDAILS*NGEDLSSATHDEAVQALKKTGKEVVLEVKYMK	-0.02416501	0.02250703	-1.074063	0.1891511	NA	NA	NA	NA	NA	NA	NA	NA	1.7	NA	NA	NA	Mus musculus (Mouse)	Snta1	Snt1
Q61234_PF00595_80	Q61234	Q61234_V132A	RRVTVRKADAGGLGISIKGGRENKMPILISKIFKGLAADQTEALFVGDAILSANGEDLSSATHDEAVQALKKTGKEVVLEVKYMK	0.05338477	0.006344562	-0.422328	0.05332026	-10.17304	NA	-1.79	NA	NA	NA	NA	5.450531	1.7	1.832194	NA	NA	Mus musculus (Mouse)	Snta1	Snt1
Q61234_PF00595_80	Q61234	Q61234_V132C	RRVTVRKADAGGLGISIKGGRENKMPILISKIFKGLAADQTEALFVGDAILSCNGEDLSSATHDEAVQALKKTGKEVVLEVKYMK	0.08647071	0.006100892	-0.1442709	0.05127244	-12.5638	NA	-1.54	NA	NA	NA	NA	6.030045	1.7	1.199989	NA	NA	Mus musculus (Mouse)	Snta1	Snt1
Q61234_PF00595_80	Q61234	Q61234_V132D	RRVTVRKADAGGLGISIKGGRENKMPILISKIFKGLAADQTEALFVGDAILSDNGEDLSSATHDEAVQALKKTGKEVVLEVKYMK	-0.01187131	0.01752622	-0.970746	0.1472919	-17.45663	NA	-3.09	NA	NA	NA	NA	9.564148	1.7	2.713126	NA	NA	Mus musculus (Mouse)	Snta1	Snt1
Q61234_PF00595_80	Q61234	Q61234_V132E	RRVTVRKADAGGLGISIKGGRENKMPILISKIFKGLAADQTEALFVGDAILSENGEDLSSATHDEAVQALKKTGKEVVLEVKYMK	0.01483413	0.01388092	-0.746311	0.1166565	-17.07115	NA	-2.75	NA	NA	NA	NA	9.574188	1.7	2.724277	NA	NA	Mus musculus (Mouse)	Snta1	Snt1
Q61234_PF00595_80	Q61234	Q61234_V132F	RRVTVRKADAGGLGISIKGGRENKMPILISKIFKGLAADQTEALFVGDAILSFNGEDLSSATHDEAVQALKKTGKEVVLEVKYMK	0.008148639	0.01399122	-0.8024965	0.1175835	-14.24067	NA	-1.91	NA	NA	NA	NA	6.79097	1.7	1.637716	NA	NA	Mus musculus (Mouse)	Snta1	Snt1
Q61234_PF00595_80	Q61234	Q61234_V132G	RRVTVRKADAGGLGISIKGGRENKMPILISKIFKGLAADQTEALFVGDAILSGNGEDLSSATHDEAVQALKKTGKEVVLEVKYMK	0.02252035	0.00714391	-0.6817154	0.06003805	-15.65436	NA	-3.35	NA	NA	NA	NA	9.050613	1.7	2.56156	NA	NA	Mus musculus (Mouse)	Snta1	Snt1
Q61234_PF00595_80	Q61234	Q61234_V132H	RRVTVRKADAGGLGISIKGGRENKMPILISKIFKGLAADQTEALFVGDAILSHNGEDLSSATHDEAVQALKKTGKEVVLEVKYMK	-0.006290756	0.02069515	-0.9238465	0.1739238	-18.23864	NA	-2.87	NA	NA	NA	NA	9.266312	1.7	2.707534	NA	NA	Mus musculus (Mouse)	Snta1	Snt1
Q61234_PF00595_80	Q61234	Q61234_V132I	RRVTVRKADAGGLGISIKGGRENKMPILISKIFKGLAADQTEALFVGDAILSINGEDLSSATHDEAVQALKKTGKEVVLEVKYMK	0.08957514	0.005802255	-0.118181	0.04876267	-7.635373	NA	-0.79	NA	NA	NA	NA	4.073532	1.7	0.2023349	NA	NA	Mus musculus (Mouse)	Snta1	Snt1
Q61234_PF00595_80	Q61234	Q61234_V132K	RRVTVRKADAGGLGISIKGGRENKMPILISKIFKGLAADQTEALFVGDAILSKNGEDLSSATHDEAVQALKKTGKEVVLEVKYMK	0.01331754	0.01503754	-0.7590566	0.1263768	-16.51373	NA	-2.51	NA	NA	NA	NA	9.591171	1.7	2.715968	NA	NA	Mus musculus (Mouse)	Snta1	Snt1
Q61234_PF00595_80	Q61234	Q61234_V132L	RRVTVRKADAGGLGISIKGGRENKMPILISKIFKGLAADQTEALFVGDAILSLNGEDLSSATHDEAVQALKKTGKEVVLEVKYMK	0.04822195	0.006059377	-0.4657169	0.05092354	-10.96236	NA	-0.94	NA	NA	NA	NA	6.17868	1.7	1.012716	NA	NA	Mus musculus (Mouse)	Snta1	Snt1
Q61234_PF00595_80	Q61234	Q61234_V132M	RRVTVRKADAGGLGISIKGGRENKMPILISKIFKGLAADQTEALFVGDAILSMNGEDLSSATHDEAVQALKKTGKEVVLEVKYMK	0.02380752	0.01409803	-0.6708979	0.1184811	-12.0192	NA	-1.11	NA	NA	NA	NA	6.847702	1.7	1.64596	NA	NA	Mus musculus (Mouse)	Snta1	Snt1
Q61234_PF00595_80	Q61234	Q61234_V132N	RRVTVRKADAGGLGISIKGGRENKMPILISKIFKGLAADQTEALFVGDAILSNNGEDLSSATHDEAVQALKKTGKEVVLEVKYMK	0.03628782	0.01188558	-0.5660124	0.09988746	-16.262	NA	-2.8	NA	NA	NA	NA	9.527039	1.7	2.780818	NA	NA	Mus musculus (Mouse)	Snta1	Snt1
Q61234_PF00595_80	Q61234	Q61234_V132P	RRVTVRKADAGGLGISIKGGRENKMPILISKIFKGLAADQTEALFVGDAILSPNGEDLSSATHDEAVQALKKTGKEVVLEVKYMK	0.0215573	0.01433955	-0.6898089	0.1205108	-16.16302	NA	-2.54	NA	NA	NA	NA	9.536316	1.7	2.370657	NA	NA	Mus musculus (Mouse)	Snta1	Snt1
Q61234_PF00595_80	Q61234	Q61234_V132Q	RRVTVRKADAGGLGISIKGGRENKMPILISKIFKGLAADQTEALFVGDAILSQNGEDLSSATHDEAVQALKKTGKEVVLEVKYMK	0.0008998163	0.01891376	-0.8634163	0.1589529	-17.45152	NA	-2.39	NA	NA	NA	NA	9.587936	1.7	2.775928	NA	NA	Mus musculus (Mouse)	Snta1	Snt1
Q61234_PF00595_80	Q61234	Q61234_V132R	RRVTVRKADAGGLGISIKGGRENKMPILISKIFKGLAADQTEALFVGDAILSRNGEDLSSATHDEAVQALKKTGKEVVLEVKYMK	0.008389907	0.00895971	-0.8004689	0.0752982	-16.70401	NA	-2.35	NA	NA	NA	NA	9.40863	1.7	2.778112	NA	NA	Mus musculus (Mouse)	Snta1	Snt1
Q61234_PF00595_80	Q61234	Q61234_V132S	RRVTVRKADAGGLGISIKGGRENKMPILISKIFKGLAADQTEALFVGDAILSSNGEDLSSATHDEAVQALKKTGKEVVLEVKYMK	0.02311852	0.008522674	-0.6766884	0.07162531	-14.56114	NA	-2.91	NA	NA	NA	NA	9.40773	1.7	2.603599	NA	NA	Mus musculus (Mouse)	Snta1	Snt1
Q61234_PF00595_80	Q61234	Q61234_V132T	RRVTVRKADAGGLGISIKGGRENKMPILISKIFKGLAADQTEALFVGDAILSTNGEDLSSATHDEAVQALKKTGKEVVLEVKYMK	0.0123504	0.01448725	-0.7671845	0.1217521	-12.74397	NA	-1.95	NA	NA	NA	NA	9.285873	1.7	2.022077	NA	NA	Mus musculus (Mouse)	Snta1	Snt1
Q61234_PF00595_80	Q61234	Q61234_V132W	RRVTVRKADAGGLGISIKGGRENKMPILISKIFKGLAADQTEALFVGDAILSWNGEDLSSATHDEAVQALKKTGKEVVLEVKYMK	-0.001579198	0.01681774	-0.8842501	0.1413378	-18.71474	NA	-2.54	NA	NA	NA	NA	7.318253	1.7	2.200936	NA	NA	Mus musculus (Mouse)	Snta1	Snt1
Q61234_PF00595_80	Q61234	Q61234_V132Y	RRVTVRKADAGGLGISIKGGRENKMPILISKIFKGLAADQTEALFVGDAILSYNGEDLSSATHDEAVQALKKTGKEVVLEVKYMK	-0.001173072	0.01591437	-0.880837	0.1337457	-17.36251	NA	-2.11	NA	NA	NA	NA	7.843674	1.7	2.124944	NA	NA	Mus musculus (Mouse)	Snta1	Snt1
Q61234_PF00595_80	Q61234	Q61234_V84A	RRVTARKADAGGLGISIKGGRENKMPILISKIFKGLAADQTEALFVGDAILSVNGEDLSSATHDEAVQALKKTGKEVVLEVKYMK	0.02515578	0.007103277	-0.659567	0.05969657	-9.275163	NA	-1.96	NA	NA	NA	NA	6.86206	0	1.591926	NA	NA	Mus musculus (Mouse)	Snta1	Snt1
Q61234_PF00595_80	Q61234	Q61234_V84C	RRVTCRKADAGGLGISIKGGRENKMPILISKIFKGLAADQTEALFVGDAILSVNGEDLSSATHDEAVQALKKTGKEVVLEVKYMK	0.08279996	0.008559908	-0.1751202	0.07193822	-9.902828	NA	-1.42	NA	NA	NA	NA	6.449799	0	0.8594013	NA	NA	Mus musculus (Mouse)	Snta1	Snt1
Q61234_PF00595_80	Q61234	Q61234_V84D	RRVTDRKADAGGLGISIKGGRENKMPILISKIFKGLAADQTEALFVGDAILSVNGEDLSSATHDEAVQALKKTGKEVVLEVKYMK	-0.03965824	0.03242796	-1.20427	0.2725275	-12.00236	NA	-3.09	NA	NA	NA	NA	6.477661	0	2.368727	NA	NA	Mus musculus (Mouse)	Snta1	Snt1
Q61234_PF00595_80	Q61234	Q61234_V84E	RRVTERKADAGGLGISIKGGRENKMPILISKIFKGLAADQTEALFVGDAILSVNGEDLSSATHDEAVQALKKTGKEVVLEVKYMK	-9.267278e-05	0.01343946	-0.8717572	0.1129464	-10.47937	NA	-2.82	NA	NA	NA	NA	6.06604	0	2.362199	NA	NA	Mus musculus (Mouse)	Snta1	Snt1
Q61234_PF00595_80	Q61234	Q61234_V84F	RRVTFRKADAGGLGISIKGGRENKMPILISKIFKGLAADQTEALFVGDAILSVNGEDLSSATHDEAVQALKKTGKEVVLEVKYMK	0.05362261	0.01355738	-0.4203292	0.1139374	-7.566953	NA	-2.12	NA	NA	NA	NA	3.966248	0	0.952826	NA	NA	Mus musculus (Mouse)	Snta1	Snt1
Q61234_PF00595_80	Q61234	Q61234_V84G	RRVTGRKADAGGLGISIKGGRENKMPILISKIFKGLAADQTEALFVGDAILSVNGEDLSSATHDEAVQALKKTGKEVVLEVKYMK	0.004277458	0.007682538	-0.8350303	0.06456473	-11.25678	NA	-3.25	NA	NA	NA	NA	7.165787	0	2.106465	NA	NA	Mus musculus (Mouse)	Snta1	Snt1
Q61234_PF00595_80	Q61234	Q61234_V84H	RRVTHRKADAGGLGISIKGGRENKMPILISKIFKGLAADQTEALFVGDAILSVNGEDLSSATHDEAVQALKKTGKEVVLEVKYMK	0.02508011	0.03643471	-0.6602029	0.3062005	-9.958964	NA	-2.84	NA	NA	NA	NA	7.249908	0	2.142566	NA	NA	Mus musculus (Mouse)	Snta1	Snt1
Q61234_PF00595_80	Q61234	Q61234_V84I	RRVTIRKADAGGLGISIKGGRENKMPILISKIFKGLAADQTEALFVGDAILSVNGEDLSSATHDEAVQALKKTGKEVVLEVKYMK	0.1236733	0.007262195	0.1683828	0.06103213	-4.013042	NA	-0.68	NA	NA	NA	NA	-0.3071137	0	-0.07666779	NA	NA	Mus musculus (Mouse)	Snta1	Snt1
Q61234_PF00595_80	Q61234	Q61234_V84K	RRVTKRKADAGGLGISIKGGRENKMPILISKIFKGLAADQTEALFVGDAILSVNGEDLSSATHDEAVQALKKTGKEVVLEVKYMK	0.008483284	0.01547195	-0.7996841	0.1300277	-9.879818	NA	-2.58	NA	NA	NA	NA	6.271637	0	2.253096	NA	NA	Mus musculus (Mouse)	Snta1	Snt1
Q61234_PF00595_80	Q61234	Q61234_V84L	RRVTLRKADAGGLGISIKGGRENKMPILISKIFKGLAADQTEALFVGDAILSVNGEDLSSATHDEAVQALKKTGKEVVLEVKYMK	0.1009594	0.004421407	-0.02250643	0.0371579	-2.335219	NA	-0.87	NA	NA	NA	NA	0.6968079	0	0.5133072	NA	NA	Mus musculus (Mouse)	Snta1	Snt1
Q61234_PF00595_80	Q61234	Q61234_V84M	RRVTMRKADAGGLGISIKGGRENKMPILISKIFKGLAADQTEALFVGDAILSVNGEDLSSATHDEAVQALKKTGKEVVLEVKYMK	0.09175757	0.007111958	-0.09983967	0.05976953	-5.597294	NA	-1.2	NA	NA	NA	NA	4.232147	0	0.7818614	NA	NA	Mus musculus (Mouse)	Snta1	Snt1
Q61234_PF00595_80	Q61234	Q61234_V84N	RRVTNRKADAGGLGISIKGGRENKMPILISKIFKGLAADQTEALFVGDAILSVNGEDLSSATHDEAVQALKKTGKEVVLEVKYMK	-0.04069349	0.09617361	-1.21297	0.8082515	-11.56466	NA	-2.66	NA	NA	NA	NA	6.468948	0	2.289628	NA	NA	Mus musculus (Mouse)	Snta1	Snt1
Q61234_PF00595_80	Q61234	Q61234_V84P	RRVTPRKADAGGLGISIKGGRENKMPILISKIFKGLAADQTEALFVGDAILSVNGEDLSSATHDEAVQALKKTGKEVVLEVKYMK	0.009526139	0.01090281	-0.7909199	0.09162816	-10.11705	NA	-2.45	NA	NA	NA	NA	7.588089	0	2.147377	NA	NA	Mus musculus (Mouse)	Snta1	Snt1
Q61234_PF00595_80	Q61234	Q61234_V84Q	RRVTQRKADAGGLGISIKGGRENKMPILISKIFKGLAADQTEALFVGDAILSVNGEDLSSATHDEAVQALKKTGKEVVLEVKYMK	0.004912272	0.01483509	-0.8296952	0.1246754	-9.91108	NA	-2.24	NA	NA	NA	NA	6.806259	0	2.17978	NA	NA	Mus musculus (Mouse)	Snta1	Snt1
Q61234_PF00595_80	Q61234	Q61234_V84R	RRVTRRKADAGGLGISIKGGRENKMPILISKIFKGLAADQTEALFVGDAILSVNGEDLSSATHDEAVQALKKTGKEVVLEVKYMK	0.0002063021	0.008810185	-0.8692446	0.07404157	-9.389807	NA	-2.4	NA	NA	NA	NA	5.647736	0	2.200551	NA	NA	Mus musculus (Mouse)	Snta1	Snt1
Q61234_PF00595_80	Q61234	Q61234_V84S	RRVTSRKADAGGLGISIKGGRENKMPILISKIFKGLAADQTEALFVGDAILSVNGEDLSSATHDEAVQALKKTGKEVVLEVKYMK	0.007185603	0.01056152	-0.81059	0.08875991	-10.05283	NA	-2.92	NA	NA	NA	NA	6.728622	0	2.104148	NA	NA	Mus musculus (Mouse)	Snta1	Snt1
Q61234_PF00595_80	Q61234	Q61234_V84T	RRVTTRKADAGGLGISIKGGRENKMPILISKIFKGLAADQTEALFVGDAILSVNGEDLSSATHDEAVQALKKTGKEVVLEVKYMK	0.01250402	0.01249913	-0.7658935	0.1050438	-8.436736	NA	-1.95	NA	NA	NA	NA	5.418961	0	1.705243	NA	NA	Mus musculus (Mouse)	Snta1	Snt1
Q61234_PF00595_80	Q61234	Q61234_V84W	RRVTWRKADAGGLGISIKGGRENKMPILISKIFKGLAADQTEALFVGDAILSVNGEDLSSATHDEAVQALKKTGKEVVLEVKYMK	0.0120432	0.01513343	-0.7697663	0.1271827	-11.66682	NA	-2.52	NA	NA	NA	NA	7.272385	0	1.403427	NA	NA	Mus musculus (Mouse)	Snta1	Snt1
Q61234_PF00595_80	Q61234	Q61234_V84Y	RRVTYRKADAGGLGISIKGGRENKMPILISKIFKGLAADQTEALFVGDAILSVNGEDLSSATHDEAVQALKKTGKEVVLEVKYMK	0.0230835	0.02682145	-0.6769827	0.2254098	-10.52716	NA	-2.49	NA	NA	NA	NA	6.506912	0	1.534784	NA	NA	Mus musculus (Mouse)	Snta1	Snt1
Q61234_PF00595_80	Q61234	Q61234_V146*	RRVTVRKADAGGLGISIKGGRENKMPILISKIFKGLAADQTEALFVGDAILSVNGEDLSSATHDEA*QALKKTGKEVVLEVKYMK	-0.0174213	0.01997666	-1.017389	0.1678856	NA	NA	NA	NA	NA	NA	NA	NA	24.1	NA	NA	NA	Mus musculus (Mouse)	Snta1	Snt1
Q61234_PF00595_80	Q61234	Q61234_V146A	RRVTVRKADAGGLGISIKGGRENKMPILISKIFKGLAADQTEALFVGDAILSVNGEDLSSATHDEAAQALKKTGKEVVLEVKYMK	0.07778948	0.005369968	-0.2172288	0.04512968	-6.685631	NA	-0.52	NA	NA	NA	NA	3.578979	24.1	0.8767564	NA	NA	Mus musculus (Mouse)	Snta1	Snt1
Q61234_PF00595_80	Q61234	Q61234_V146C	RRVTVRKADAGGLGISIKGGRENKMPILISKIFKGLAADQTEALFVGDAILSVNGEDLSSATHDEACQALKKTGKEVVLEVKYMK	0.08826886	0.006574585	-0.1291591	0.05525339	-12.40307	NA	-0.32	NA	NA	NA	NA	7.394012	24.1	0.1112894	NA	NA	Mus musculus (Mouse)	Snta1	Snt1
Q61234_PF00595_80	Q61234	Q61234_V146D	RRVTVRKADAGGLGISIKGGRENKMPILISKIFKGLAADQTEALFVGDAILSVNGEDLSSATHDEADQALKKTGKEVVLEVKYMK	0.06248179	0.009249434	-0.345876	0.07773306	-15.55078	NA	-1.24	NA	NA	NA	NA	8.593262	24.1	1.495483	NA	NA	Mus musculus (Mouse)	Snta1	Snt1
Q61234_PF00595_80	Q61234	Q61234_V146E	RRVTVRKADAGGLGISIKGGRENKMPILISKIFKGLAADQTEALFVGDAILSVNGEDLSSATHDEAEQALKKTGKEVVLEVKYMK	0.09195615	0.005027925	-0.0981708	0.04225512	-13.6095	NA	-0.57	NA	NA	NA	NA	7.332825	24.1	0.8087364	NA	NA	Mus musculus (Mouse)	Snta1	Snt1
Q61234_PF00595_80	Q61234	Q61234_V146F	RRVTVRKADAGGLGISIKGGRENKMPILISKIFKGLAADQTEALFVGDAILSVNGEDLSSATHDEAFQALKKTGKEVVLEVKYMK	0.03932018	0.01838592	-0.5405281	0.1545169	-12.6583	NA	-0.63	NA	NA	NA	NA	7.567139	24.1	0.4895865	NA	NA	Mus musculus (Mouse)	Snta1	Snt1
Q61234_PF00595_80	Q61234	Q61234_V146G	RRVTVRKADAGGLGISIKGGRENKMPILISKIFKGLAADQTEALFVGDAILSVNGEDLSSATHDEAGQALKKTGKEVVLEVKYMK	0.02153657	0.006164413	-0.6899832	0.05180627	-11.94792	NA	-1.9	NA	NA	NA	NA	7.814697	24.1	1.393142	NA	NA	Mus musculus (Mouse)	Snta1	Snt1
Q61234_PF00595_80	Q61234	Q61234_V146H	RRVTVRKADAGGLGISIKGGRENKMPILISKIFKGLAADQTEALFVGDAILSVNGEDLSSATHDEAHQALKKTGKEVVLEVKYMK	0.05512867	0.0120988	-0.4076722	0.1016794	-14.0761	NA	-0.47	NA	NA	NA	NA	7.528305	24.1	0.7580324	NA	NA	Mus musculus (Mouse)	Snta1	Snt1
Q61234_PF00595_80	Q61234	Q61234_V146I	RRVTVRKADAGGLGISIKGGRENKMPILISKIFKGLAADQTEALFVGDAILSVNGEDLSSATHDEAIQALKKTGKEVVLEVKYMK	0.09966958	0.01160114	-0.03334644	0.09749697	-6.940167	NA	-0.02	NA	NA	NA	NA	3.959976	24.1	-0.2199923	NA	NA	Mus musculus (Mouse)	Snta1	Snt1
Q61234_PF00595_80	Q61234	Q61234_V146K	RRVTVRKADAGGLGISIKGGRENKMPILISKIFKGLAADQTEALFVGDAILSVNGEDLSSATHDEAKQALKKTGKEVVLEVKYMK	0.0820448	0.007406505	-0.1814667	0.06224492	-12.82281	NA	-0.75	NA	NA	NA	NA	7.105301	24.1	0.3991952	NA	NA	Mus musculus (Mouse)	Snta1	Snt1
Q61234_PF00595_80	Q61234	Q61234_V146L	RRVTVRKADAGGLGISIKGGRENKMPILISKIFKGLAADQTEALFVGDAILSVNGEDLSSATHDEALQALKKTGKEVVLEVKYMK	0.09974082	0.004310625	-0.0327477	0.03622687	-9.887763	NA	-0.1	NA	NA	NA	NA	4.667038	24.1	-0.07306397	NA	NA	Mus musculus (Mouse)	Snta1	Snt1
Q61234_PF00595_80	Q61234	Q61234_V146M	RRVTVRKADAGGLGISIKGGRENKMPILISKIFKGLAADQTEALFVGDAILSVNGEDLSSATHDEAMQALKKTGKEVVLEVKYMK	0.09736993	0.006847976	-0.05267294	0.057551	-10.84972	NA	-0.06	NA	NA	NA	NA	5.945755	24.1	0.1479573	NA	NA	Mus musculus (Mouse)	Snta1	Snt1
Q61234_PF00595_80	Q61234	Q61234_V146N	RRVTVRKADAGGLGISIKGGRENKMPILISKIFKGLAADQTEALFVGDAILSVNGEDLSSATHDEANQALKKTGKEVVLEVKYMK	0.06356252	0.01323524	-0.3367934	0.1112301	-13.79756	NA	-1.17	NA	NA	NA	NA	7.443466	24.1	1.173509	NA	NA	Mus musculus (Mouse)	Snta1	Snt1
Q61234_PF00595_80	Q61234	Q61234_V146P	RRVTVRKADAGGLGISIKGGRENKMPILISKIFKGLAADQTEALFVGDAILSVNGEDLSSATHDEAPQALKKTGKEVVLEVKYMK	0.008101218	0.01410323	-0.8028951	0.1185248	-17.17042	NA	-1.65	NA	NA	NA	NA	9.152741	24.1	2.080057	NA	NA	Mus musculus (Mouse)	Snta1	Snt1
Q61234_PF00595_80	Q61234	Q61234_V146Q	RRVTVRKADAGGLGISIKGGRENKMPILISKIFKGLAADQTEALFVGDAILSVNGEDLSSATHDEAQQALKKTGKEVVLEVKYMK	0.08960951	0.006672508	-0.1178922	0.05607635	-12.32113	NA	-0.26	NA	NA	NA	NA	6.739151	24.1	0.5705416	NA	NA	Mus musculus (Mouse)	Snta1	Snt1
Q61234_PF00595_80	Q61234	Q61234_V146R	RRVTVRKADAGGLGISIKGGRENKMPILISKIFKGLAADQTEALFVGDAILSVNGEDLSSATHDEARQALKKTGKEVVLEVKYMK	0.07096316	0.004450273	-0.2745977	0.03740049	-11.80524	NA	-0.22	NA	NA	NA	NA	6.839981	24.1	0.3870068	NA	NA	Mus musculus (Mouse)	Snta1	Snt1
Q61234_PF00595_80	Q61234	Q61234_V146S	RRVTVRKADAGGLGISIKGGRENKMPILISKIFKGLAADQTEALFVGDAILSVNGEDLSSATHDEASQALKKTGKEVVLEVKYMK	0.07290641	0.005972175	-0.2582665	0.05019069	-11.01845	NA	-1.76	NA	NA	NA	NA	7.091171	24.1	1.056265	NA	NA	Mus musculus (Mouse)	Snta1	Snt1
Q61234_PF00595_80	Q61234	Q61234_V146T	RRVTVRKADAGGLGISIKGGRENKMPILISKIFKGLAADQTEALFVGDAILSVNGEDLSSATHDEATQALKKTGKEVVLEVKYMK	0.0971129	0.005922305	-0.05483298	0.04977158	-10.79174	NA	-0.61	NA	NA	NA	NA	6.150604	24.1	0.6850407	NA	NA	Mus musculus (Mouse)	Snta1	Snt1
Q61234_PF00595_80	Q61234	Q61234_V146W	RRVTVRKADAGGLGISIKGGRENKMPILISKIFKGLAADQTEALFVGDAILSVNGEDLSSATHDEAWQALKKTGKEVVLEVKYMK	0.08629223	0.005398342	-0.1457709	0.04536815	-13.99677	NA	-1	NA	NA	NA	NA	6.916199	24.1	0.5482308	NA	NA	Mus musculus (Mouse)	Snta1	Snt1
Q61234_PF00595_80	Q61234	Q61234_V146Y	RRVTVRKADAGGLGISIKGGRENKMPILISKIFKGLAADQTEALFVGDAILSVNGEDLSSATHDEAYQALKKTGKEVVLEVKYMK	0.08548793	0.01201821	-0.1525303	0.1010021	-13.62025	NA	-0.17	NA	NA	NA	NA	7.474091	24.1	0.5357016	NA	NA	Mus musculus (Mouse)	Snta1	Snt1
Q61234_PF00595_80	Q61234	Q61234_V156*	RRVTVRKADAGGLGISIKGGRENKMPILISKIFKGLAADQTEALFVGDAILSVNGEDLSSATHDEAVQALKKTGKE*VLEVKYMK	0.001683218	0.02120798	-0.8568325	0.1782338	NA	NA	NA	NA	NA	NA	NA	NA	0	NA	NA	NA	Mus musculus (Mouse)	Snta1	Snt1
Q61234_PF00595_80	Q61234	Q61234_V156A	RRVTVRKADAGGLGISIKGGRENKMPILISKIFKGLAADQTEALFVGDAILSVNGEDLSSATHDEAVQALKKTGKEAVLEVKYMK	0.0874966	0.005233879	-0.1356492	0.04398598	-9.633966	NA	-2.08	NA	NA	NA	NA	5.212952	0	1.428116	NA	NA	Mus musculus (Mouse)	Snta1	Snt1
Q61234_PF00595_80	Q61234	Q61234_V156C	RRVTVRKADAGGLGISIKGGRENKMPILISKIFKGLAADQTEALFVGDAILSVNGEDLSSATHDEAVQALKKTGKECVLEVKYMK	0.1065451	0.005891693	0.02443592	0.04951431	-12.22182	NA	-1.56	NA	NA	NA	NA	5.07106	0	0.9230927	NA	NA	Mus musculus (Mouse)	Snta1	Snt1
Q61234_PF00595_80	Q61234	Q61234_V156D	RRVTVRKADAGGLGISIKGGRENKMPILISKIFKGLAADQTEALFVGDAILSVNGEDLSSATHDEAVQALKKTGKEDVLEVKYMK	0.008208188	0.02135933	-0.8019961	0.1795057	-15.88499	NA	-2.78	NA	NA	NA	NA	8.655457	0	2.90056	NA	NA	Mus musculus (Mouse)	Snta1	Snt1
Q61234_PF00595_80	Q61234	Q61234_V156E	RRVTVRKADAGGLGISIKGGRENKMPILISKIFKGLAADQTEALFVGDAILSVNGEDLSSATHDEAVQALKKTGKEEVLEVKYMK	0.0485274	0.009995999	-0.4631498	0.08400726	-15.10472	NA	-2.87	NA	NA	NA	NA	8.393753	0	2.808343	NA	NA	Mus musculus (Mouse)	Snta1	Snt1
Q61234_PF00595_80	Q61234	Q61234_V156F	RRVTVRKADAGGLGISIKGGRENKMPILISKIFKGLAADQTEALFVGDAILSVNGEDLSSATHDEAVQALKKTGKEFVLEVKYMK	0.05995922	0.01469977	-0.3670758	0.1235382	-12.22408	NA	-2.08	NA	NA	NA	NA	6.637222	0	1.367316	NA	NA	Mus musculus (Mouse)	Snta1	Snt1
Q61234_PF00595_80	Q61234	Q61234_V156G	RRVTVRKADAGGLGISIKGGRENKMPILISKIFKGLAADQTEALFVGDAILSVNGEDLSSATHDEAVQALKKTGKEGVLEVKYMK	0.03426921	0.006171897	-0.582977	0.05186916	-13.19776	NA	-3.31	NA	NA	NA	NA	7.457687	0	2.69984	NA	NA	Mus musculus (Mouse)	Snta1	Snt1
Q61234_PF00595_80	Q61234	Q61234_V156H	RRVTVRKADAGGLGISIKGGRENKMPILISKIFKGLAADQTEALFVGDAILSVNGEDLSSATHDEAVQALKKTGKEHVLEVKYMK	0.02891642	0.02089489	-0.6279622	0.1756025	-16.32809	NA	-2.61	NA	NA	NA	NA	10.1367	0	2.353879	NA	NA	Mus musculus (Mouse)	Snta1	Snt1
Q61234_PF00595_80	Q61234	Q61234_V156I	RRVTVRKADAGGLGISIKGGRENKMPILISKIFKGLAADQTEALFVGDAILSVNGEDLSSATHDEAVQALKKTGKEIVLEVKYMK	0.06427296	0.01194675	-0.3308227	0.1004016	-7.745478	NA	-0.64	NA	NA	NA	NA	2.39296	0	0.2540543	NA	NA	Mus musculus (Mouse)	Snta1	Snt1
Q61234_PF00595_80	Q61234	Q61234_V156K	RRVTVRKADAGGLGISIKGGRENKMPILISKIFKGLAADQTEALFVGDAILSVNGEDLSSATHDEAVQALKKTGKEKVLEVKYMK	0.02712085	0.0183894	-0.6430524	0.1545462	-15.51853	NA	-2.45	NA	NA	NA	NA	8.16275	0	2.521783	NA	NA	Mus musculus (Mouse)	Snta1	Snt1
Q61234_PF00595_80	Q61234	Q61234_V156L	RRVTVRKADAGGLGISIKGGRENKMPILISKIFKGLAADQTEALFVGDAILSVNGEDLSSATHDEAVQALKKTGKELVLEVKYMK	0.07556421	0.005542337	-0.2359301	0.04657829	-9.24879	NA	-0.71	NA	NA	NA	NA	3.997772	0	1.175017	NA	NA	Mus musculus (Mouse)	Snta1	Snt1
Q61234_PF00595_80	Q61234	Q61234_V156M	RRVTVRKADAGGLGISIKGGRENKMPILISKIFKGLAADQTEALFVGDAILSVNGEDLSSATHDEAVQALKKTGKEMVLEVKYMK	0.07576266	0.0094751	-0.2342623	0.07962958	-10.70066	NA	-1.26	NA	NA	NA	NA	5.16391	0	1.268208	NA	NA	Mus musculus (Mouse)	Snta1	Snt1
Q61234_PF00595_80	Q61234	Q61234_V156N	RRVTVRKADAGGLGISIKGGRENKMPILISKIFKGLAADQTEALFVGDAILSVNGEDLSSATHDEAVQALKKTGKENVLEVKYMK	0.02811389	0.03220623	-0.6347068	0.270664	-15.80123	NA	-2.5	NA	NA	NA	NA	8.098236	0	2.847981	NA	NA	Mus musculus (Mouse)	Snta1	Snt1
Q61234_PF00595_80	Q61234	Q61234_V156P	RRVTVRKADAGGLGISIKGGRENKMPILISKIFKGLAADQTEALFVGDAILSVNGEDLSSATHDEAVQALKKTGKEPVLEVKYMK	0.03160348	0.01018685	-0.6053799	0.08561116	-14.17685	NA	-2.65	NA	NA	NA	NA	7.383774	0	2.266495	NA	NA	Mus musculus (Mouse)	Snta1	Snt1
Q61234_PF00595_80	Q61234	Q61234_V156Q	RRVTVRKADAGGLGISIKGGRENKMPILISKIFKGLAADQTEALFVGDAILSVNGEDLSSATHDEAVQALKKTGKEQVLEVKYMK	0.03302399	0.01178373	-0.5934419	0.09903154	-15.79819	NA	-2.35	NA	NA	NA	NA	8.266983	0	2.298513	NA	NA	Mus musculus (Mouse)	Snta1	Snt1
Q61234_PF00595_80	Q61234	Q61234_V156R	RRVTVRKADAGGLGISIKGGRENKMPILISKIFKGLAADQTEALFVGDAILSVNGEDLSSATHDEAVQALKKTGKERVLEVKYMK	0.03229654	0.006382269	-0.5995554	0.05363716	-15.30373	NA	-1.97	NA	NA	NA	NA	8.037384	0	2.527753	NA	NA	Mus musculus (Mouse)	Snta1	Snt1
Q61234_PF00595_80	Q61234	Q61234_V156S	RRVTVRKADAGGLGISIKGGRENKMPILISKIFKGLAADQTEALFVGDAILSVNGEDLSSATHDEAVQALKKTGKESVLEVKYMK	0.05507012	0.007531364	-0.4081643	0.06329425	-13.84173	NA	-2.94	NA	NA	NA	NA	7.095383	0	2.053964	NA	NA	Mus musculus (Mouse)	Snta1	Snt1
Q61234_PF00595_80	Q61234	Q61234_V156T	RRVTVRKADAGGLGISIKGGRENKMPILISKIFKGLAADQTEALFVGDAILSVNGEDLSSATHDEAVQALKKTGKETVLEVKYMK	0.08132123	0.006311037	-0.1875476	0.05303851	-11.15321	NA	-1.85	NA	NA	NA	NA	6.566864	0	1.512837	NA	NA	Mus musculus (Mouse)	Snta1	Snt1
Q61234_PF00595_80	Q61234	Q61234_V156W	RRVTVRKADAGGLGISIKGGRENKMPILISKIFKGLAADQTEALFVGDAILSVNGEDLSSATHDEAVQALKKTGKEWVLEVKYMK	0.03819572	0.009130258	-0.5499782	0.0767315	-15.40915	NA	-2.29	NA	NA	NA	NA	9.487457	0	1.580333	NA	NA	Mus musculus (Mouse)	Snta1	Snt1
Q61234_PF00595_80	Q61234	Q61234_V156Y	RRVTVRKADAGGLGISIKGGRENKMPILISKIFKGLAADQTEALFVGDAILSVNGEDLSSATHDEAVQALKKTGKEYVLEVKYMK	0.03149999	0.01733075	-0.6062497	0.1456491	-14.89078	NA	-2.58	NA	NA	NA	NA	8.736404	0	1.70322	NA	NA	Mus musculus (Mouse)	Snta1	Snt1
Q61234_PF00595_80	Q61234	Q61234_V157*	RRVTVRKADAGGLGISIKGGRENKMPILISKIFKGLAADQTEALFVGDAILSVNGEDLSSATHDEAVQALKKTGKEV*LEVKYMK	NA	NA	NA	NA	NA	NA	NA	NA	NA	NA	NA	NA	18.1	NA	NA	NA	Mus musculus (Mouse)	Snta1	Snt1
Q61234_PF00595_80	Q61234	Q61234_V157A	RRVTVRKADAGGLGISIKGGRENKMPILISKIFKGLAADQTEALFVGDAILSVNGEDLSSATHDEAVQALKKTGKEVALEVKYMK	0.1227256	0.05630224	0.1604186	0.473169	-5.48701	NA	-1.45	NA	NA	NA	NA	2.041779	18.1	1.07573	NA	NA	Mus musculus (Mouse)	Snta1	Snt1
Q61234_PF00595_80	Q61234	Q61234_V157C	RRVTVRKADAGGLGISIKGGRENKMPILISKIFKGLAADQTEALFVGDAILSVNGEDLSSATHDEAVQALKKTGKEVCLEVKYMK	NA	NA	NA	NA	-7.680394	NA	-0.83	NA	NA	NA	NA	1.804825	18.1	0.3227606	NA	NA	Mus musculus (Mouse)	Snta1	Snt1
Q61234_PF00595_80	Q61234	Q61234_V157D	RRVTVRKADAGGLGISIKGGRENKMPILISKIFKGLAADQTEALFVGDAILSVNGEDLSSATHDEAVQALKKTGKEVDLEVKYMK	0.08670148	0.153457	-0.1423315	1.289666	-6.810006	NA	-1.66	NA	NA	NA	NA	0.09815979	18.1	1.271987	NA	NA	Mus musculus (Mouse)	Snta1	Snt1
Q61234_PF00595_80	Q61234	Q61234_V157E	RRVTVRKADAGGLGISIKGGRENKMPILISKIFKGLAADQTEALFVGDAILSVNGEDLSSATHDEAVQALKKTGKEVELEVKYMK	NA	NA	NA	NA	-5.25853	NA	-0.71	NA	NA	NA	NA	-0.08824158	18.1	0.7808543	NA	NA	Mus musculus (Mouse)	Snta1	Snt1
Q61234_PF00595_80	Q61234	Q61234_V157F	RRVTVRKADAGGLGISIKGGRENKMPILISKIFKGLAADQTEALFVGDAILSVNGEDLSSATHDEAVQALKKTGKEVFLEVKYMK	NA	NA	NA	NA	-7.774001	NA	-0.35	NA	NA	NA	NA	3.872162	18.1	0.3679421	NA	NA	Mus musculus (Mouse)	Snta1	Snt1
Q61234_PF00595_80	Q61234	Q61234_V157G	RRVTVRKADAGGLGISIKGGRENKMPILISKIFKGLAADQTEALFVGDAILSVNGEDLSSATHDEAVQALKKTGKEVGLEVKYMK	NA	NA	NA	NA	-8.875563	NA	-2.59	NA	NA	NA	NA	4.109894	18.1	1.810326	NA	NA	Mus musculus (Mouse)	Snta1	Snt1
Q61234_PF00595_80	Q61234	Q61234_V157H	RRVTVRKADAGGLGISIKGGRENKMPILISKIFKGLAADQTEALFVGDAILSVNGEDLSSATHDEAVQALKKTGKEVHLEVKYMK	NA	NA	NA	NA	-6.838347	NA	-1.06	NA	NA	NA	NA	1.877319	18.1	0.7615691	NA	NA	Mus musculus (Mouse)	Snta1	Snt1
Q61234_PF00595_80	Q61234	Q61234_V157I	RRVTVRKADAGGLGISIKGGRENKMPILISKIFKGLAADQTEALFVGDAILSVNGEDLSSATHDEAVQALKKTGKEVILEVKYMK	0.05090837	0.03354828	-0.4431399	0.2819427	-4.78676	NA	-0.38	NA	NA	NA	NA	0.8845367	18.1	-0.01473916	NA	NA	Mus musculus (Mouse)	Snta1	Snt1
Q61234_PF00595_80	Q61234	Q61234_V157K	RRVTVRKADAGGLGISIKGGRENKMPILISKIFKGLAADQTEALFVGDAILSVNGEDLSSATHDEAVQALKKTGKEVKLEVKYMK	NA	NA	NA	NA	-6.004239	NA	-1.23	NA	NA	NA	NA	0.9015503	18.1	0.9537251	NA	NA	Mus musculus (Mouse)	Snta1	Snt1
Q61234_PF00595_80	Q61234	Q61234_V157L	RRVTVRKADAGGLGISIKGGRENKMPILISKIFKGLAADQTEALFVGDAILSVNGEDLSSATHDEAVQALKKTGKEVLLEVKYMK	NA	NA	NA	NA	-4.719816	NA	-0.45	NA	NA	NA	NA	1.168182	18.1	0.4177866	NA	NA	Mus musculus (Mouse)	Snta1	Snt1
Q61234_PF00595_80	Q61234	Q61234_V157M	RRVTVRKADAGGLGISIKGGRENKMPILISKIFKGLAADQTEALFVGDAILSVNGEDLSSATHDEAVQALKKTGKEVMLEVKYMK	NA	NA	NA	NA	-5.807769	NA	-0.43	NA	NA	NA	NA	2.954468	18.1	0.5421757	NA	NA	Mus musculus (Mouse)	Snta1	Snt1
Q61234_PF00595_80	Q61234	Q61234_V157N	RRVTVRKADAGGLGISIKGGRENKMPILISKIFKGLAADQTEALFVGDAILSVNGEDLSSATHDEAVQALKKTGKEVNLEVKYMK	NA	NA	NA	NA	-6.183943	NA	-1.37	NA	NA	NA	NA	0.417099	18.1	1.14493	NA	NA	Mus musculus (Mouse)	Snta1	Snt1
Q61234_PF00595_80	Q61234	Q61234_V157P	RRVTVRKADAGGLGISIKGGRENKMPILISKIFKGLAADQTEALFVGDAILSVNGEDLSSATHDEAVQALKKTGKEVPLEVKYMK	NA	NA	NA	NA	-9.889627	NA	-2	NA	NA	NA	NA	5.170761	18.1	2.23472	NA	NA	Mus musculus (Mouse)	Snta1	Snt1
Q61234_PF00595_80	Q61234	Q61234_V157Q	RRVTVRKADAGGLGISIKGGRENKMPILISKIFKGLAADQTEALFVGDAILSVNGEDLSSATHDEAVQALKKTGKEVQLEVKYMK	NA	NA	NA	NA	-5.882798	NA	-0.7	NA	NA	NA	NA	1.74176	18.1	0.7856094	NA	NA	Mus musculus (Mouse)	Snta1	Snt1
Q61234_PF00595_80	Q61234	Q61234_V157R	RRVTVRKADAGGLGISIKGGRENKMPILISKIFKGLAADQTEALFVGDAILSVNGEDLSSATHDEAVQALKKTGKEVRLEVKYMK	NA	NA	NA	NA	-6.599172	NA	-0.54	NA	NA	NA	NA	1.590485	18.1	1.014935	NA	NA	Mus musculus (Mouse)	Snta1	Snt1
Q61234_PF00595_80	Q61234	Q61234_V157S	RRVTVRKADAGGLGISIKGGRENKMPILISKIFKGLAADQTEALFVGDAILSVNGEDLSSATHDEAVQALKKTGKEVSLEVKYMK	NA	NA	NA	NA	-5.494873	NA	-1.97	NA	NA	NA	NA	1.200485	18.1	0.945835	NA	NA	Mus musculus (Mouse)	Snta1	Snt1
Q61234_PF00595_80	Q61234	Q61234_V157T	RRVTVRKADAGGLGISIKGGRENKMPILISKIFKGLAADQTEALFVGDAILSVNGEDLSSATHDEAVQALKKTGKEVTLEVKYMK	NA	NA	NA	NA	-3.582623	NA	-1.18	NA	NA	NA	NA	-0.7957458	18.1	0.4176178	NA	NA	Mus musculus (Mouse)	Snta1	Snt1
Q61234_PF00595_80	Q61234	Q61234_V157W	RRVTVRKADAGGLGISIKGGRENKMPILISKIFKGLAADQTEALFVGDAILSVNGEDLSSATHDEAVQALKKTGKEVWLEVKYMK	NA	NA	NA	NA	-10.22804	NA	1.11	NA	NA	NA	NA	4.321854	18.1	0.4554162	NA	NA	Mus musculus (Mouse)	Snta1	Snt1
Q61234_PF00595_80	Q61234	Q61234_V157Y	RRVTVRKADAGGLGISIKGGRENKMPILISKIFKGLAADQTEALFVGDAILSVNGEDLSSATHDEAVQALKKTGKEVYLEVKYMK	NA	NA	NA	NA	-8.480063	NA	-0.41	NA	NA	NA	NA	3.494583	18.1	0.3493683	NA	NA	Mus musculus (Mouse)	Snta1	Snt1
Q61234_PF00595_80	Q61234	Q61234_V160*	RRVTVRKADAGGLGISIKGGRENKMPILISKIFKGLAADQTEALFVGDAILSVNGEDLSSATHDEAVQALKKTGKEVVLE*KYMK	0.01264662	0.01069055	-0.7646951	0.08984429	NA	NA	NA	NA	NA	NA	NA	NA	1.1	NA	NA	NA	Mus musculus (Mouse)	Snta1	Snt1
Q61234_PF00595_80	Q61234	Q61234_V160A	RRVTVRKADAGGLGISIKGGRENKMPILISKIFKGLAADQTEALFVGDAILSVNGEDLSSATHDEAVQALKKTGKEVVLEAKYMK	0.02711427	0.006109272	-0.6431077	0.05134286	-6.233847	NA	-1.98	NA	NA	NA	NA	6.972534	1.1	1.822043	NA	NA	Mus musculus (Mouse)	Snta1	Snt1
Q61234_PF00595_80	Q61234	Q61234_V160C	RRVTVRKADAGGLGISIKGGRENKMPILISKIFKGLAADQTEALFVGDAILSVNGEDLSSATHDEAVQALKKTGKEVVLECKYMK	0.03571898	0.0100623	-0.5707929	0.08456447	-9.248467	NA	-1.58	NA	NA	NA	NA	8.235962	1.1	1.008292	NA	NA	Mus musculus (Mouse)	Snta1	Snt1
Q61234_PF00595_80	Q61234	Q61234_V160D	RRVTVRKADAGGLGISIKGGRENKMPILISKIFKGLAADQTEALFVGDAILSVNGEDLSSATHDEAVQALKKTGKEVVLEDKYMK	0.008025049	0.01290866	-0.8035352	0.1084856	-13.88826	NA	-2.79	NA	NA	NA	NA	9.846985	1.1	3.053485	NA	NA	Mus musculus (Mouse)	Snta1	Snt1
Q61234_PF00595_80	Q61234	Q61234_V160E	RRVTVRKADAGGLGISIKGGRENKMPILISKIFKGLAADQTEALFVGDAILSVNGEDLSSATHDEAVQALKKTGKEVVLEEKYMK	0.03944295	0.006098019	-0.5394964	0.05124829	-12.29114	NA	-2.33	NA	NA	NA	NA	9.705017	1.1	2.923644	NA	NA	Mus musculus (Mouse)	Snta1	Snt1
Q61234_PF00595_80	Q61234	Q61234_V160F	RRVTVRKADAGGLGISIKGGRENKMPILISKIFKGLAADQTEALFVGDAILSVNGEDLSSATHDEAVQALKKTGKEVVLEFKYMK	-0.02042987	0.0279629	-1.042673	0.2350027	-11.12626	NA	-1.53	NA	NA	NA	NA	6.971435	1.1	1.627558	NA	NA	Mus musculus (Mouse)	Snta1	Snt1
Q61234_PF00595_80	Q61234	Q61234_V160G	RRVTVRKADAGGLGISIKGGRENKMPILISKIFKGLAADQTEALFVGDAILSVNGEDLSSATHDEAVQALKKTGKEVVLEGKYMK	0.03158927	0.004045202	-0.6054994	0.03399623	-8.829187	NA	-3.24	NA	NA	NA	NA	9.605988	1.1	2.399699	NA	NA	Mus musculus (Mouse)	Snta1	Snt1
Q61234_PF00595_80	Q61234	Q61234_V160H	RRVTVRKADAGGLGISIKGGRENKMPILISKIFKGLAADQTEALFVGDAILSVNGEDLSSATHDEAVQALKKTGKEVVLEHKYMK	0.01655696	0.01979986	-0.7318323	0.1663998	-13.62991	NA	-2.15	NA	NA	NA	NA	9.828598	1.1	2.579619	NA	NA	Mus musculus (Mouse)	Snta1	Snt1
Q61234_PF00595_80	Q61234	Q61234_V160I	RRVTVRKADAGGLGISIKGGRENKMPILISKIFKGLAADQTEALFVGDAILSVNGEDLSSATHDEAVQALKKTGKEVVLEIKYMK	0.04014919	0.009914863	-0.533561	0.08332539	-6.941504	NA	-0.67	NA	NA	NA	NA	4.495804	1.1	0.2605827	NA	NA	Mus musculus (Mouse)	Snta1	Snt1
Q61234_PF00595_80	Q61234	Q61234_V160K	RRVTVRKADAGGLGISIKGGRENKMPILISKIFKGLAADQTEALFVGDAILSVNGEDLSSATHDEAVQALKKTGKEVVLEKKYMK	0.03740925	0.008767268	-0.5565877	0.07368089	-11.7582	NA	-2.37	NA	NA	NA	NA	9.20192	1.1	2.569643	NA	NA	Mus musculus (Mouse)	Snta1	Snt1
Q61234_PF00595_80	Q61234	Q61234_V160L	RRVTVRKADAGGLGISIKGGRENKMPILISKIFKGLAADQTEALFVGDAILSVNGEDLSSATHDEAVQALKKTGKEVVLELKYMK	0.04696432	0.005300093	-0.4762861	0.04454245	-7.925322	NA	-0.87	NA	NA	NA	NA	3.838211	1.1	1.000298	NA	NA	Mus musculus (Mouse)	Snta1	Snt1
Q61234_PF00595_80	Q61234	Q61234_V160M	RRVTVRKADAGGLGISIKGGRENKMPILISKIFKGLAADQTEALFVGDAILSVNGEDLSSATHDEAVQALKKTGKEVVLEMKYMK	-0.01525315	0.01723313	-0.9991672	0.1448288	-9.372236	NA	-0.95	NA	NA	NA	NA	7.637329	1.1	1.592688	NA	NA	Mus musculus (Mouse)	Snta1	Snt1
Q61234_PF00595_80	Q61234	Q61234_V160N	RRVTVRKADAGGLGISIKGGRENKMPILISKIFKGLAADQTEALFVGDAILSVNGEDLSSATHDEAVQALKKTGKEVVLENKYMK	0.03236106	0.01251257	-0.5990132	0.1051567	-13.8112	NA	-2.37	NA	NA	NA	NA	9.880936	1.1	2.754127	NA	NA	Mus musculus (Mouse)	Snta1	Snt1
Q61234_PF00595_80	Q61234	Q61234_V160P	RRVTVRKADAGGLGISIKGGRENKMPILISKIFKGLAADQTEALFVGDAILSVNGEDLSSATHDEAVQALKKTGKEVVLEPKYMK	0.01388981	0.01157411	-0.7542472	0.09726984	-12.07412	NA	-2.4	NA	NA	NA	NA	9.940262	1.1	2.744928	NA	NA	Mus musculus (Mouse)	Snta1	Snt1
Q61234_PF00595_80	Q61234	Q61234_V160Q	RRVTVRKADAGGLGISIKGGRENKMPILISKIFKGLAADQTEALFVGDAILSVNGEDLSSATHDEAVQALKKTGKEVVLEQKYMK	0.03944936	0.008866117	-0.5394425	0.07451163	-13.54048	NA	-2.11	NA	NA	NA	NA	9.977737	1.1	2.676659	NA	NA	Mus musculus (Mouse)	Snta1	Snt1
Q61234_PF00595_80	Q61234	Q61234_V160R	RRVTVRKADAGGLGISIKGGRENKMPILISKIFKGLAADQTEALFVGDAILSVNGEDLSSATHDEAVQALKKTGKEVVLERKYMK	0.0311438	0.004566161	-0.6092431	0.03837442	-10.48561	NA	-2.2	NA	NA	NA	NA	9.864578	1.1	2.58691	NA	NA	Mus musculus (Mouse)	Snta1	Snt1
Q61234_PF00595_80	Q61234	Q61234_V160S	RRVTVRKADAGGLGISIKGGRENKMPILISKIFKGLAADQTEALFVGDAILSVNGEDLSSATHDEAVQALKKTGKEVVLESKYMK	0.02861448	0.007910641	-0.6304998	0.06648173	-10.72949	NA	-2.91	NA	NA	NA	NA	9.625336	1.1	2.365704	NA	NA	Mus musculus (Mouse)	Snta1	Snt1
Q61234_PF00595_80	Q61234	Q61234_V160T	RRVTVRKADAGGLGISIKGGRENKMPILISKIFKGLAADQTEALFVGDAILSVNGEDLSSATHDEAVQALKKTGKEVVLETKYMK	0.02904537	0.008561584	-0.6268785	0.07195231	-8.111123	NA	-1.79	NA	NA	NA	NA	8.266602	1.1	1.516326	NA	NA	Mus musculus (Mouse)	Snta1	Snt1
Q61234_PF00595_80	Q61234	Q61234_V160W	RRVTVRKADAGGLGISIKGGRENKMPILISKIFKGLAADQTEALFVGDAILSVNGEDLSSATHDEAVQALKKTGKEVVLEWKYMK	-0.007992041	0.01044988	-0.9381442	0.08782171	-14.05313	NA	-1.59	NA	NA	NA	NA	9.843079	1.1	1.992493	NA	NA	Mus musculus (Mouse)	Snta1	Snt1
Q61234_PF00595_80	Q61234	Q61234_V160Y	RRVTVRKADAGGLGISIKGGRENKMPILISKIFKGLAADQTEALFVGDAILSVNGEDLSSATHDEAVQALKKTGKEVVLEYKYMK	0.04959375	0.02383315	-0.4541882	0.2002959	-13.35197	NA	-2.29	NA	NA	NA	NA	8.244598	1.1	1.898831	NA	NA	Mus musculus (Mouse)	Snta1	Snt1
Q61234_PF00595_80	Q61234	Q61234_Y162*	RRVTVRKADAGGLGISIKGGRENKMPILISKIFKGLAADQTEALFVGDAILSVNGEDLSSATHDEAVQALKKTGKEVVLEVK*MK	-0.02675395	0.02769226	-1.095821	0.2327282	NA	NA	NA	NA	NA	NA	NA	NA	52.2	NA	NA	NA	Mus musculus (Mouse)	Snta1	Snt1
Q61234_PF00595_80	Q61234	Q61234_Y162A	RRVTVRKADAGGLGISIKGGRENKMPILISKIFKGLAADQTEALFVGDAILSVNGEDLSSATHDEAVQALKKTGKEVVLEVKAMK	0.1211304	0.003586085	0.1470119	0.03013777	-8.549112	NA	-1.48	NA	NA	NA	NA	7.022858	52.2	1.688233	NA	NA	Mus musculus (Mouse)	Snta1	Snt1
Q61234_PF00595_80	Q61234	Q61234_Y162C	RRVTVRKADAGGLGISIKGGRENKMPILISKIFKGLAADQTEALFVGDAILSVNGEDLSSATHDEAVQALKKTGKEVVLEVKCMK	0.1175248	0.005612245	0.1167103	0.0471658	-7.825023	NA	-0.95	NA	NA	NA	NA	7.22348	52.2	0.9489411	NA	NA	Mus musculus (Mouse)	Snta1	Snt1
Q61234_PF00595_80	Q61234	Q61234_Y162D	RRVTVRKADAGGLGISIKGGRENKMPILISKIFKGLAADQTEALFVGDAILSVNGEDLSSATHDEAVQALKKTGKEVVLEVKDMK	0.1136342	0.005814766	0.0840135	0.04886781	-10.23846	NA	-1.44	NA	NA	NA	NA	6.778503	52.2	2.067459	NA	NA	Mus musculus (Mouse)	Snta1	Snt1
Q61234_PF00595_80	Q61234	Q61234_Y162E	RRVTVRKADAGGLGISIKGGRENKMPILISKIFKGLAADQTEALFVGDAILSVNGEDLSSATHDEAVQALKKTGKEVVLEVKEMK	0.1145711	0.004376353	0.09188702	0.03677926	-9.314237	NA	-1.48	NA	NA	NA	NA	7.049881	52.2	1.828074	NA	NA	Mus musculus (Mouse)	Snta1	Snt1
Q61234_PF00595_80	Q61234	Q61234_Y162F	RRVTVRKADAGGLGISIKGGRENKMPILISKIFKGLAADQTEALFVGDAILSVNGEDLSSATHDEAVQALKKTGKEVVLEVKFMK	0.08887201	0.008451273	-0.1240901	0.07102525	-4.991062	NA	-0.31	NA	NA	NA	NA	1.172424	52.2	0.3307503	NA	NA	Mus musculus (Mouse)	Snta1	Snt1
Q61234_PF00595_80	Q61234	Q61234_Y162G	RRVTVRKADAGGLGISIKGGRENKMPILISKIFKGLAADQTEALFVGDAILSVNGEDLSSATHDEAVQALKKTGKEVVLEVKGMK	0.1150997	0.003185236	0.09632981	0.02676901	-9.899047	NA	-2.03	NA	NA	NA	NA	7.510132	52.2	1.880471	NA	NA	Mus musculus (Mouse)	Snta1	Snt1
Q61234_PF00595_80	Q61234	Q61234_Y162H	RRVTVRKADAGGLGISIKGGRENKMPILISKIFKGLAADQTEALFVGDAILSVNGEDLSSATHDEAVQALKKTGKEVVLEVKHMK	0.118572	0.00582016	0.1255108	0.04891314	-6.528547	NA	-1.55	NA	NA	NA	NA	1.058899	52.2	0.8377068	NA	NA	Mus musculus (Mouse)	Snta1	Snt1
Q61234_PF00595_80	Q61234	Q61234_Y162I	RRVTVRKADAGGLGISIKGGRENKMPILISKIFKGLAADQTEALFVGDAILSVNGEDLSSATHDEAVQALKKTGKEVVLEVKIMK	0.04869771	0.02425843	-0.4617185	0.20387	-10.11231	NA	-0.97	NA	NA	NA	NA	7.319412	52.2	1.209432	NA	NA	Mus musculus (Mouse)	Snta1	Snt1
Q61234_PF00595_80	Q61234	Q61234_Y162K	RRVTVRKADAGGLGISIKGGRENKMPILISKIFKGLAADQTEALFVGDAILSVNGEDLSSATHDEAVQALKKTGKEVVLEVKKMK	0.1132771	0.005764098	0.08101196	0.04844199	-8.522348	NA	-0.8	NA	NA	NA	NA	5.247848	52.2	0.9417008	NA	NA	Mus musculus (Mouse)	Snta1	Snt1
Q61234_PF00595_80	Q61234	Q61234_Y162L	RRVTVRKADAGGLGISIKGGRENKMPILISKIFKGLAADQTEALFVGDAILSVNGEDLSSATHDEAVQALKKTGKEVVLEVKLMK	0.08174571	0.004388331	-0.1839802	0.03687992	-8.949594	NA	-1.28	NA	NA	NA	NA	6.262817	52.2	1.01897	NA	NA	Mus musculus (Mouse)	Snta1	Snt1
Q61234_PF00595_80	Q61234	Q61234_Y162M	RRVTVRKADAGGLGISIKGGRENKMPILISKIFKGLAADQTEALFVGDAILSVNGEDLSSATHDEAVQALKKTGKEVVLEVKMMK	0.1022704	0.00617563	-0.01148888	0.05190054	-10.29706	NA	-0.91	NA	NA	NA	NA	7.001465	52.2	1.084938	NA	NA	Mus musculus (Mouse)	Snta1	Snt1
Q61234_PF00595_80	Q61234	Q61234_Y162N	RRVTVRKADAGGLGISIKGGRENKMPILISKIFKGLAADQTEALFVGDAILSVNGEDLSSATHDEAVQALKKTGKEVVLEVKNMK	0.1036813	0.0072587	0.0003685593	0.06100276	-8.914719	NA	-1.01	NA	NA	NA	NA	6.422211	52.2	1.512127	NA	NA	Mus musculus (Mouse)	Snta1	Snt1
Q61234_PF00595_80	Q61234	Q61234_Y162P	RRVTVRKADAGGLGISIKGGRENKMPILISKIFKGLAADQTEALFVGDAILSVNGEDLSSATHDEAVQALKKTGKEVVLEVKPMK	0.1147706	0.00413566	0.09356406	0.03475645	-9.624103	NA	-2.01	NA	NA	NA	NA	3.725479	52.2	1.418229	NA	NA	Mus musculus (Mouse)	Snta1	Snt1
Q61234_PF00595_80	Q61234	Q61234_Y162Q	RRVTVRKADAGGLGISIKGGRENKMPILISKIFKGLAADQTEALFVGDAILSVNGEDLSSATHDEAVQALKKTGKEVVLEVKQMK	0.1209598	0.004401902	0.1455787	0.03699398	-8.787644	NA	-1.3	NA	NA	NA	NA	5.329453	52.2	1.437744	NA	NA	Mus musculus (Mouse)	Snta1	Snt1
Q61234_PF00595_80	Q61234	Q61234_Y162R	RRVTVRKADAGGLGISIKGGRENKMPILISKIFKGLAADQTEALFVGDAILSVNGEDLSSATHDEAVQALKKTGKEVVLEVKRMK	0.1217139	0.002970748	0.1519163	0.02496643	-7.573154	NA	-0.69	NA	NA	NA	NA	3.608337	52.2	0.8152145	NA	NA	Mus musculus (Mouse)	Snta1	Snt1
Q61234_PF00595_80	Q61234	Q61234_Y162S	RRVTVRKADAGGLGISIKGGRENKMPILISKIFKGLAADQTEALFVGDAILSVNGEDLSSATHDEAVQALKKTGKEVVLEVKSMK	0.1234326	0.003777002	0.1663598	0.03174226	-6.898061	NA	-1.55	NA	NA	NA	NA	5.527603	52.2	1.66954	NA	NA	Mus musculus (Mouse)	Snta1	Snt1
Q61234_PF00595_80	Q61234	Q61234_Y162T	RRVTVRKADAGGLGISIKGGRENKMPILISKIFKGLAADQTEALFVGDAILSVNGEDLSSATHDEAVQALKKTGKEVVLEVKTMK	0.1262814	0.004376967	0.1903021	0.03678441	-8.197445	NA	-1.03	NA	NA	NA	NA	6.212082	52.2	1.582068	NA	NA	Mus musculus (Mouse)	Snta1	Snt1
Q61234_PF00595_80	Q61234	Q61234_Y162V	RRVTVRKADAGGLGISIKGGRENKMPILISKIFKGLAADQTEALFVGDAILSVNGEDLSSATHDEAVQALKKTGKEVVLEVKVMK	0.05988909	0.005539899	-0.3676652	0.0465578	-9.367893	NA	-0.86	NA	NA	NA	NA	6.01651	52.2	1.472675	NA	NA	Mus musculus (Mouse)	Snta1	Snt1
Q61234_PF00595_80	Q61234	Q61234_Y162W	RRVTVRKADAGGLGISIKGGRENKMPILISKIFKGLAADQTEALFVGDAILSVNGEDLSSATHDEAVQALKKTGKEVVLEVKWMK	0.07539054	0.00552264	-0.2373897	0.04641276	-9.649868	NA	-0.08	NA	NA	NA	NA	7.183258	52.2	0.2138609	NA	NA	Mus musculus (Mouse)	Snta1	Snt1
Q61234_PF00595_80	Q61234	Q61234_NANANA	RRVTVRKADAGGLGISIKGGRENKMPILISKIFKGLAADQTEALFVGDAILSVNGEDLSSATHDEAVQALKKTGKEVVLEVKYMK	0.1036375	0.001931479	0	0.01623232	NA	NA	NA	NA	NA	NA	NA	NA	55	NA	NA	NA	Mus musculus (Mouse)	Snta1	Snt1
Q68CP9_PF02257_523	Q68CP9	Q68CP9_A524*	F*CQWLNAHFEVNPDCSVSRAEMYSEYLSTCSKLARGGILTSTGFYKCLRTVFPNHTVKRVEDSSSNGQAHIHVVGVKRR	NA	NA	NA	NA	NA	NA	NA	NA	NA	NA	NA	NA	4.5	NA	NA	NA	Homo sapiens (Human)	ARID2	BAF200 KIAA1557
Q68CP9_PF02257_523	Q68CP9	Q68CP9_A543*	FACQWLNAHFEVNPDCSVSR*EMYSEYLSTCSKLARGGILTSTGFYKCLRTVFPNHTVKRVEDSSSNGQAHIHVVGVKRR	0.04506242	0.1170341	-0.7148503	0.6840902	NA	NA	NA	NA	NA	NA	NA	NA	60.8	NA	NA	NA	Homo sapiens (Human)	ARID2	BAF200 KIAA1557
Q68CP9_PF02257_523	Q68CP9	Q68CP9_A543C	FACQWLNAHFEVNPDCSVSRCEMYSEYLSTCSKLARGGILTSTGFYKCLRTVFPNHTVKRVEDSSSNGQAHIHVVGVKRR	0.1733505	0.02037728	0.03502173	0.1191097	-5.654363	0.9273432	-0.01	0.699279	-3.709	2.959	NA	2.45311	60.8	0.06402421	0.7812	-5.670844	Homo sapiens (Human)	ARID2	BAF200 KIAA1557
Q68CP9_PF02257_523	Q68CP9	Q68CP9_A543D	FACQWLNAHFEVNPDCSVSRDEMYSEYLSTCSKLARGGILTSTGFYKCLRTVFPNHTVKRVEDSSSNGQAHIHVVGVKRR	0.1352934	0.02397484	-0.1874305	0.1401382	-3.546359	-0.1778683	0.06	-1.02351	-3.366	3.236	NA	2.006699	60.8	0.2638443	0.9336	-3.311795	Homo sapiens (Human)	ARID2	BAF200 KIAA1557
Q68CP9_PF02257_523	Q68CP9	Q68CP9_A543E	FACQWLNAHFEVNPDCSVSREEMYSEYLSTCSKLARGGILTSTGFYKCLRTVFPNHTVKRVEDSSSNGQAHIHVVGVKRR	0.1720141	0.02374638	0.02721026	0.1388028	-3.345109	-0.4194951	0.08	-1.95997	-3.319	2.945	NA	1.9198	60.8	-0.05632186	0.8705	-3.107936	Homo sapiens (Human)	ARID2	BAF200 KIAA1557
Q68CP9_PF02257_523	Q68CP9	Q68CP9_A543F	FACQWLNAHFEVNPDCSVSRFEMYSEYLSTCSKLARGGILTSTGFYKCLRTVFPNHTVKRVEDSSSNGQAHIHVVGVKRR	0.1522378	0.02563393	-0.08838656	0.149836	-5.434042	-0.3358131	-0.11	-0.504175	-3.489	2.564	NA	3.257034	60.8	0.4121896	0.7979	-4.703832	Homo sapiens (Human)	ARID2	BAF200 KIAA1557
Q68CP9_PF02257_523	Q68CP9	Q68CP9_A543G	FACQWLNAHFEVNPDCSVSRGEMYSEYLSTCSKLARGGILTSTGFYKCLRTVFPNHTVKRVEDSSSNGQAHIHVVGVKRR	0.1748407	0.01070147	0.04373237	0.06255245	-4.11588	0.6627493	-0.74	0.0765345	-3.505	3.744	NA	1.184387	60.8	0.5837154	0.2162	-3.920698	Homo sapiens (Human)	ARID2	BAF200 KIAA1557
Q68CP9_PF02257_523	Q68CP9	Q68CP9_A543H	FACQWLNAHFEVNPDCSVSRHEMYSEYLSTCSKLARGGILTSTGFYKCLRTVFPNHTVKRVEDSSSNGQAHIHVVGVKRR	0.09209232	0.04129243	-0.4399501	0.2413634	-4.598178	-0.4680755	-0.3	0.00833495	-3.572	3.715	NA	2.258392	60.8	0.2351367	0.9114	-4.513097	Homo sapiens (Human)	ARID2	BAF200 KIAA1557
Q68CP9_PF02257_523	Q68CP9	Q68CP9_A543I	FACQWLNAHFEVNPDCSVSRIEMYSEYLSTCSKLARGGILTSTGFYKCLRTVFPNHTVKRVEDSSSNGQAHIHVVGVKRR	0.1109021	0.04622355	-0.3300025	0.2701869	-5.177608	-0.1296683	0.03	0.0252287	-3.532	3.169	NA	-0.6324005	60.8	0.3275504	0.6206	-4.599273	Homo sapiens (Human)	ARID2	BAF200 KIAA1557
Q68CP9_PF02257_523	Q68CP9	Q68CP9_A543K	FACQWLNAHFEVNPDCSVSRKEMYSEYLSTCSKLARGGILTSTGFYKCLRTVFPNHTVKRVEDSSSNGQAHIHVVGVKRR	0.128477	0.02552659	-0.2272737	0.1492085	-3.430418	-0.1502668	0.02	0.275749	-3.37	3.479	NA	2.621826	60.8	0.094109	0.9742	-3.104989	Homo sapiens (Human)	ARID2	BAF200 KIAA1557
Q68CP9_PF02257_523	Q68CP9	Q68CP9_A543L	FACQWLNAHFEVNPDCSVSRLEMYSEYLSTCSKLARGGILTSTGFYKCLRTVFPNHTVKRVEDSSSNGQAHIHVVGVKRR	0.1754819	0.01112402	0.0474807	0.06502237	-4.381402	-0.4186717	0.03	-0.199478	-3.394	2.831	NA	0.56604	60.8	0.2270712	0.4634	-3.886844	Homo sapiens (Human)	ARID2	BAF200 KIAA1557
Q68CP9_PF02257_523	Q68CP9	Q68CP9_A543M	FACQWLNAHFEVNPDCSVSRMEMYSEYLSTCSKLARGGILTSTGFYKCLRTVFPNHTVKRVEDSSSNGQAHIHVVGVKRR	0.1451691	0.01728363	-0.1297049	0.1010266	-5.253042	-0.1597753	-0.04	-0.489086	-3.367	1.358	NA	2.866287	60.8	0.2171292	0.4633	-4.684239	Homo sapiens (Human)	ARID2	BAF200 KIAA1557
Q68CP9_PF02257_523	Q68CP9	Q68CP9_A543N	FACQWLNAHFEVNPDCSVSRNEMYSEYLSTCSKLARGGILTSTGFYKCLRTVFPNHTVKRVEDSSSNGQAHIHVVGVKRR	0.1573502	0.04323467	-0.05850332	0.2527162	-3.57584	-0.01894659	0.03	0.207356	-3.318	2.542	NA	-1.091171	60.8	0.312324	0.6327	-3.482395	Homo sapiens (Human)	ARID2	BAF200 KIAA1557
Q68CP9_PF02257_523	Q68CP9	Q68CP9_A543P	FACQWLNAHFEVNPDCSVSRPEMYSEYLSTCSKLARGGILTSTGFYKCLRTVFPNHTVKRVEDSSSNGQAHIHVVGVKRR	0.1635304	0.009709068	-0.02237872	0.05675165	-4.620415	1.734042	0.04	-0.392003	-3.514	3.468	NA	3.461029	60.8	1.957561	0.7484	-4.234654	Homo sapiens (Human)	ARID2	BAF200 KIAA1557
Q68CP9_PF02257_523	Q68CP9	Q68CP9_A543Q	FACQWLNAHFEVNPDCSVSRQEMYSEYLSTCSKLARGGILTSTGFYKCLRTVFPNHTVKRVEDSSSNGQAHIHVVGVKRR	0.1900746	0.01699984	0.1327782	0.09936782	-3.341018	0.0541461	0.04	0.0876927	-3.376	3.111	NA	0.5253601	60.8	0.007064581	0.7679	-3.412255	Homo sapiens (Human)	ARID2	BAF200 KIAA1557
Q68CP9_PF02257_523	Q68CP9	Q68CP9_A543R	FACQWLNAHFEVNPDCSVSRREMYSEYLSTCSKLARGGILTSTGFYKCLRTVFPNHTVKRVEDSSSNGQAHIHVVGVKRR	0.1584498	0.009660162	-0.05207599	0.05646578	-3.70813	-0.2581786	0.02	0.607889	-3.424	3.665	NA	1.884781	60.8	0.0871976	0.9564	-3.454608	Homo sapiens (Human)	ARID2	BAF200 KIAA1557
Q68CP9_PF02257_523	Q68CP9	Q68CP9_A543S	FACQWLNAHFEVNPDCSVSRSEMYSEYLSTCSKLARGGILTSTGFYKCLRTVFPNHTVKRVEDSSSNGQAHIHVVGVKRR	0.1684125	0.01129222	0.006158279	0.0660055	-2.92966	0.0326992	0.03	-0.318963	-2.81	-1.48	NA	-0.7779694	60.8	0.2597208	0.093	-2.935435	Homo sapiens (Human)	ARID2	BAF200 KIAA1557
Q68CP9_PF02257_523	Q68CP9	Q68CP9_A543T	FACQWLNAHFEVNPDCSVSRTEMYSEYLSTCSKLARGGILTSTGFYKCLRTVFPNHTVKRVEDSSSNGQAHIHVVGVKRR	0.15556	0.01586449	-0.06896753	0.09273142	-3.599538	0.03757457	0.01	-0.245434	-3.327	2.462	NA	1.700684	60.8	0.3574528	0.1535	-3.578842	Homo sapiens (Human)	ARID2	BAF200 KIAA1557
Q68CP9_PF02257_523	Q68CP9	Q68CP9_A543V	FACQWLNAHFEVNPDCSVSRVEMYSEYLSTCSKLARGGILTSTGFYKCLRTVFPNHTVKRVEDSSSNGQAHIHVVGVKRR	0.1416211	0.01532748	-0.1504435	0.08959249	-4.542935	-0.04965481	0.04	0.789641	-3.15	0.26	NA	-0.8461609	60.8	0.2792391	0.3021	-4.18193	Homo sapiens (Human)	ARID2	BAF200 KIAA1557
Q68CP9_PF02257_523	Q68CP9	Q68CP9_A543W	FACQWLNAHFEVNPDCSVSRWEMYSEYLSTCSKLARGGILTSTGFYKCLRTVFPNHTVKRVEDSSSNGQAHIHVVGVKRR	0.1513741	0.01126804	-0.0934352	0.06586418	-6.419734	-0.8513463	-0.2	-0.165107	-3.666	2.996	NA	3.347366	60.8	0.2780841	0.9692	-5.477925	Homo sapiens (Human)	ARID2	BAF200 KIAA1557
Q68CP9_PF02257_523	Q68CP9	Q68CP9_A543Y	FACQWLNAHFEVNPDCSVSRYEMYSEYLSTCSKLARGGILTSTGFYKCLRTVFPNHTVKRVEDSSSNGQAHIHVVGVKRR	0.1297791	0.03342735	-0.2196624	0.1953903	-5.28646	-0.3102135	0.01	-0.520151	-3.468	2.589	NA	3.628174	60.8	0.3537129	0.9031	-4.492268	Homo sapiens (Human)	ARID2	BAF200 KIAA1557
Q68CP9_PF02257_523	Q68CP9	Q68CP9_A524C	FCCQWLNAHFEVNPDCSVSRAEMYSEYLSTCSKLARGGILTSTGFYKCLRTVFPNHTVKRVEDSSSNGQAHIHVVGVKRR	0.1155743	0.0426926	-0.3026925	0.2495477	-4.300859	2.514004	0.26	0.886521	-3.351	1.531	NA	5.905411	4.5	0.0432831	0.7267	-4.504099	Homo sapiens (Human)	ARID2	BAF200 KIAA1557
Q68CP9_PF02257_523	Q68CP9	Q68CP9_A524D	FDCQWLNAHFEVNPDCSVSRAEMYSEYLSTCSKLARGGILTSTGFYKCLRTVFPNHTVKRVEDSSSNGQAHIHVVGVKRR	0.1175874	0.01134051	-0.2909259	0.06628781	-3.42021	5.907074	-1.38	3.00653	-3.564	2.947	NA	7.404038	4.5	2.255291	0.9967	-5.049409	Homo sapiens (Human)	ARID2	BAF200 KIAA1557
Q68CP9_PF02257_523	Q68CP9	Q68CP9_A524E	FECQWLNAHFEVNPDCSVSRAEMYSEYLSTCSKLARGGILTSTGFYKCLRTVFPNHTVKRVEDSSSNGQAHIHVVGVKRR	0.147609	0.02159924	-0.1154427	0.1262523	-3.822318	7.684167	0.27	9.57038	-3.577	2.968	NA	7.424149	4.5	1.722922	0.9962	-5.030622	Homo sapiens (Human)	ARID2	BAF200 KIAA1557
Q68CP9_PF02257_523	Q68CP9	Q68CP9_A524F	FFCQWLNAHFEVNPDCSVSRAEMYSEYLSTCSKLARGGILTSTGFYKCLRTVFPNHTVKRVEDSSSNGQAHIHVVGVKRR	0.04275069	0.06709349	-0.7283629	0.3921763	-3.038494	8.31561	0.19	22.8195	-3.192	2.138	NA	7.587799	4.5	1.132674	0.9857	-2.579453	Homo sapiens (Human)	ARID2	BAF200 KIAA1557
Q68CP9_PF02257_523	Q68CP9	Q68CP9_A524G	FGCQWLNAHFEVNPDCSVSRAEMYSEYLSTCSKLARGGILTSTGFYKCLRTVFPNHTVKRVEDSSSNGQAHIHVVGVKRR	0.1524512	0.0109106	-0.08713903	0.06377489	-4.062403	2.526238	-0.53	1.88779	-3.384	0.881	NA	4.032516	4.5	1.891463	0.1145	-5.089375	Homo sapiens (Human)	ARID2	BAF200 KIAA1557
Q68CP9_PF02257_523	Q68CP9	Q68CP9_A524H	FHCQWLNAHFEVNPDCSVSRAEMYSEYLSTCSKLARGGILTSTGFYKCLRTVFPNHTVKRVEDSSSNGQAHIHVVGVKRR	0.2116038	0.07127006	0.258621	0.4165893	-3.945106	7.958544	-0.45	18.7765	-3.697	3.916	NA	7.114716	4.5	1.606064	0.9968	-5.225097	Homo sapiens (Human)	ARID2	BAF200 KIAA1557
Q68CP9_PF02257_523	Q68CP9	Q68CP9_A524I	FICQWLNAHFEVNPDCSVSRAEMYSEYLSTCSKLARGGILTSTGFYKCLRTVFPNHTVKRVEDSSSNGQAHIHVVGVKRR	0.1455516	0.02615222	-0.1274687	0.1528655	-2.720359	5.641212	0.44	4.87764	-3.282	3.072	NA	6.625549	4.5	0.4974519	0.9553	-2.256817	Homo sapiens (Human)	ARID2	BAF200 KIAA1557
Q68CP9_PF02257_523	Q68CP9	Q68CP9_A524K	FKCQWLNAHFEVNPDCSVSRAEMYSEYLSTCSKLARGGILTSTGFYKCLRTVFPNHTVKRVEDSSSNGQAHIHVVGVKRR	NA	NA	NA	NA	-3.567248	10.09837	-0.74	12.0768	NA	NA	NA	7.422836	4.5	1.935342	0.9994	-4.564933	Homo sapiens (Human)	ARID2	BAF200 KIAA1557
Q68CP9_PF02257_523	Q68CP9	Q68CP9_A524L	FLCQWLNAHFEVNPDCSVSRAEMYSEYLSTCSKLARGGILTSTGFYKCLRTVFPNHTVKRVEDSSSNGQAHIHVVGVKRR	0.1682228	0.01145184	0.005049463	0.06693854	-1.87433	6.237523	0.48	3.70044	-3.177	2.09	NA	7.153	4.5	1.020779	0.8664	-1.700226	Homo sapiens (Human)	ARID2	BAF200 KIAA1557
Q68CP9_PF02257_523	Q68CP9	Q68CP9_A524M	FMCQWLNAHFEVNPDCSVSRAEMYSEYLSTCSKLARGGILTSTGFYKCLRTVFPNHTVKRVEDSSSNGQAHIHVVGVKRR	0.1220989	0.02925406	-0.2645552	0.1709965	-3.877069	6.731058	0.41	4.29435	-3.359	2.696	NA	6.021942	4.5	1.224989	0.9265	-3.762365	Homo sapiens (Human)	ARID2	BAF200 KIAA1557
Q68CP9_PF02257_523	Q68CP9	Q68CP9_A524N	FNCQWLNAHFEVNPDCSVSRAEMYSEYLSTCSKLARGGILTSTGFYKCLRTVFPNHTVKRVEDSSSNGQAHIHVVGVKRR	NA	NA	NA	NA	-3.38952	3.981289	-0.36	6.72141	NA	NA	NA	7.428192	4.5	1.929179	0.9815	-5.158733	Homo sapiens (Human)	ARID2	BAF200 KIAA1557
Q68CP9_PF02257_523	Q68CP9	Q68CP9_A524P	FPCQWLNAHFEVNPDCSVSRAEMYSEYLSTCSKLARGGILTSTGFYKCLRTVFPNHTVKRVEDSSSNGQAHIHVVGVKRR	0.1441255	0.01008509	-0.1358045	0.0589496	-3.900989	8.443891	0.59	4.48329	-3.544	3.306	NA	6.761734	4.5	0.5293384	0.9894	-4.566653	Homo sapiens (Human)	ARID2	BAF200 KIAA1557
Q68CP9_PF02257_523	Q68CP9	Q68CP9_A524Q	FQCQWLNAHFEVNPDCSVSRAEMYSEYLSTCSKLARGGILTSTGFYKCLRTVFPNHTVKRVEDSSSNGQAHIHVVGVKRR	0.008161519	0.05781283	-0.9305442	0.3379288	-3.836548	6.756931	-0.73	10.6228	-3.604	3.21	NA	7.116455	4.5	1.912	0.9898	-5.010105	Homo sapiens (Human)	ARID2	BAF200 KIAA1557
Q68CP9_PF02257_523	Q68CP9	Q68CP9_A524R	FRCQWLNAHFEVNPDCSVSRAEMYSEYLSTCSKLARGGILTSTGFYKCLRTVFPNHTVKRVEDSSSNGQAHIHVVGVKRR	0.01414592	0.02210484	-0.8955641	0.1292077	-3.634267	9.420762	0.11	25.9467	-3.525	3.142	NA	7.37944	4.5	2.038463	0.9966	-4.582549	Homo sapiens (Human)	ARID2	BAF200 KIAA1557
Q68CP9_PF02257_523	Q68CP9	Q68CP9_A524S	FSCQWLNAHFEVNPDCSVSRAEMYSEYLSTCSKLARGGILTSTGFYKCLRTVFPNHTVKRVEDSSSNGQAHIHVVGVKRR	0.1730523	0.01273824	0.03327908	0.07445784	-2.903359	2.291443	0.15	1.39709	-3.423	2.467	NA	7.304138	4.5	0.9850887	0.2226	-4.316447	Homo sapiens (Human)	ARID2	BAF200 KIAA1557
Q68CP9_PF02257_523	Q68CP9	Q68CP9_A524T	FTCQWLNAHFEVNPDCSVSRAEMYSEYLSTCSKLARGGILTSTGFYKCLRTVFPNHTVKRVEDSSSNGQAHIHVVGVKRR	0.1730076	0.01862082	0.03301779	0.1088428	-2.823245	3.087094	0.21	0.515371	-3.042	-0.18	NA	0.7694397	4.5	1.040962	0.2579	-3.693717	Homo sapiens (Human)	ARID2	BAF200 KIAA1557
Q68CP9_PF02257_523	Q68CP9	Q68CP9_A524V	FVCQWLNAHFEVNPDCSVSRAEMYSEYLSTCSKLARGGILTSTGFYKCLRTVFPNHTVKRVEDSSSNGQAHIHVVGVKRR	0.1682375	0.01131469	0.005135185	0.06613684	-2.57858	3.326746	0.41	1.6462	-3.204	2.303	NA	5.169205	4.5	-0.3086184	0.7477	-2.230367	Homo sapiens (Human)	ARID2	BAF200 KIAA1557
Q68CP9_PF02257_523	Q68CP9	Q68CP9_A524W	FWCQWLNAHFEVNPDCSVSRAEMYSEYLSTCSKLARGGILTSTGFYKCLRTVFPNHTVKRVEDSSSNGQAHIHVVGVKRR	NA	NA	NA	NA	-4.993855	10.00049	-1.19	47.0371	NA	NA	NA	7.406204	4.5	1.143905	0.9991	-4.824734	Homo sapiens (Human)	ARID2	BAF200 KIAA1557
Q68CP9_PF02257_523	Q68CP9	Q68CP9_A524Y	FYCQWLNAHFEVNPDCSVSRAEMYSEYLSTCSKLARGGILTSTGFYKCLRTVFPNHTVKRVEDSSSNGQAHIHVVGVKRR	NA	NA	NA	NA	-3.811487	8.934967	-1.14	27.9523	NA	NA	NA	7.455551	4.5	1.249436	0.9971	-3.972182	Homo sapiens (Human)	ARID2	BAF200 KIAA1557
Q68CP9_PF02257_523	Q68CP9	Q68CP9_A557*	FACQWLNAHFEVNPDCSVSRAEMYSEYLSTCSKL*RGGILTSTGFYKCLRTVFPNHTVKRVEDSSSNGQAHIHVVGVKRR	0.01606848	0.04085161	-0.8843263	0.2387867	NA	NA	NA	NA	NA	NA	NA	NA	92	NA	NA	NA	Homo sapiens (Human)	ARID2	BAF200 KIAA1557
Q68CP9_PF02257_523	Q68CP9	Q68CP9_A557C	FACQWLNAHFEVNPDCSVSRAEMYSEYLSTCSKLCRGGILTSTGFYKCLRTVFPNHTVKRVEDSSSNGQAHIHVVGVKRR	0.1575884	0.01857532	-0.05711082	0.1085768	-4.608181	0.4595405	-0.04	-0.213517	-3.795	6.035	NA	5.175262	92	-0.2736077	0.762	-4.514582	Homo sapiens (Human)	ARID2	BAF200 KIAA1557
Q68CP9_PF02257_523	Q68CP9	Q68CP9_A557D	FACQWLNAHFEVNPDCSVSRAEMYSEYLSTCSKLDRGGILTSTGFYKCLRTVFPNHTVKRVEDSSSNGQAHIHVVGVKRR	0.1782566	0.01965294	0.063699	0.1148758	-3.100392	-0.1895001	0.04	0.0014817	-3.649	6.182	NA	3.983749	92	-0.07553965	0.9556	-3.417972	Homo sapiens (Human)	ARID2	BAF200 KIAA1557
Q68CP9_PF02257_523	Q68CP9	Q68CP9_A557E	FACQWLNAHFEVNPDCSVSRAEMYSEYLSTCSKLERGGILTSTGFYKCLRTVFPNHTVKRVEDSSSNGQAHIHVVGVKRR	0.1704952	0.01182066	0.01833225	0.06909435	-2.983495	-0.09072775	0.05	0.0204706	-3.608	5.926	NA	3.501999	92	0.02385426	0.9299	-3.285032	Homo sapiens (Human)	ARID2	BAF200 KIAA1557
Q68CP9_PF02257_523	Q68CP9	Q68CP9_A557F	FACQWLNAHFEVNPDCSVSRAEMYSEYLSTCSKLFRGGILTSTGFYKCLRTVFPNHTVKRVEDSSSNGQAHIHVVGVKRR	0.1307424	0.02600334	-0.2140317	0.1519952	-4.208713	-0.1283602	-0.08	0.0754397	-3.599	5.24	NA	4.811905	92	0.07331884	0.8747	-3.720464	Homo sapiens (Human)	ARID2	BAF200 KIAA1557
Q68CP9_PF02257_523	Q68CP9	Q68CP9_A557G	FACQWLNAHFEVNPDCSVSRAEMYSEYLSTCSKLGRGGILTSTGFYKCLRTVFPNHTVKRVEDSSSNGQAHIHVVGVKRR	0.1647328	0.006955772	-0.01535032	0.04065802	-2.307275	0.003748436	-0.07	-0.306519	-3.376	3.892	NA	-1.02385	92	-0.2757416	0.2124	-2.463633	Homo sapiens (Human)	ARID2	BAF200 KIAA1557
Q68CP9_PF02257_523	Q68CP9	Q68CP9_A557H	FACQWLNAHFEVNPDCSVSRAEMYSEYLSTCSKLHRGGILTSTGFYKCLRTVFPNHTVKRVEDSSSNGQAHIHVVGVKRR	0.1653767	0.01568277	-0.01158647	0.09166926	-3.75241	-0.357454	0.03	-0.977196	-3.651	5.754	NA	3.191223	92	-0.0715816	0.9204	-3.599083	Homo sapiens (Human)	ARID2	BAF200 KIAA1557
Q68CP9_PF02257_523	Q68CP9	Q68CP9_A557I	FACQWLNAHFEVNPDCSVSRAEMYSEYLSTCSKLIRGGILTSTGFYKCLRTVFPNHTVKRVEDSSSNGQAHIHVVGVKRR	0.1261083	0.01981715	-0.2411195	0.1158356	-4.535888	0.855519	-0.02	2.53868	-3.694	5.612	NA	3.973648	92	0.5165781	0.9167	-4.113012	Homo sapiens (Human)	ARID2	BAF200 KIAA1557
Q68CP9_PF02257_523	Q68CP9	Q68CP9_A557K	FACQWLNAHFEVNPDCSVSRAEMYSEYLSTCSKLKRGGILTSTGFYKCLRTVFPNHTVKRVEDSSSNGQAHIHVVGVKRR	0.1672572	0.02001845	-0.0005948877	0.1170123	-2.843475	-0.3568345	0.04	-1.12278	-3.579	6.016	NA	3.014923	92	-0.1520316	0.977	-2.716161	Homo sapiens (Human)	ARID2	BAF200 KIAA1557
Q68CP9_PF02257_523	Q68CP9	Q68CP9_A557L	FACQWLNAHFEVNPDCSVSRAEMYSEYLSTCSKLLRGGILTSTGFYKCLRTVFPNHTVKRVEDSSSNGQAHIHVVGVKRR	0.1545151	0.009239046	-0.07507546	0.05400427	-3.803524	-0.3311666	0.02	0.193628	-3.632	6.058	NA	4.95755	92	0.07875377	0.6231	-3.390498	Homo sapiens (Human)	ARID2	BAF200 KIAA1557
Q68CP9_PF02257_523	Q68CP9	Q68CP9_A557M	FACQWLNAHFEVNPDCSVSRAEMYSEYLSTCSKLMRGGILTSTGFYKCLRTVFPNHTVKRVEDSSSNGQAHIHVVGVKRR	0.1441189	0.02087189	-0.1358431	0.1220008	-5.074262	-0.01451525	0.01	0.291757	-3.832	6.213	NA	3.844666	92	-0.05462444	0.7199	-4.663128	Homo sapiens (Human)	ARID2	BAF200 KIAA1557
Q68CP9_PF02257_523	Q68CP9	Q68CP9_A557N	FACQWLNAHFEVNPDCSVSRAEMYSEYLSTCSKLNRGGILTSTGFYKCLRTVFPNHTVKRVEDSSSNGQAHIHVVGVKRR	0.1685469	0.02364323	0.006943972	0.1381999	-3.077285	-0.5086058	0.03	-0.343917	-3.593	5.838	NA	3.164078	92	-0.3963546	0.7485	-3.052174	Homo sapiens (Human)	ARID2	BAF200 KIAA1557
Q68CP9_PF02257_523	Q68CP9	Q68CP9_A557P	FACQWLNAHFEVNPDCSVSRAEMYSEYLSTCSKLPRGGILTSTGFYKCLRTVFPNHTVKRVEDSSSNGQAHIHVVGVKRR	0.1624433	0.01062738	-0.02873329	0.06211936	-3.166504	3.373254	0.02	3.65228	-3.603	5.888	NA	4.122025	92	1.11866	0.9107	-3.184432	Homo sapiens (Human)	ARID2	BAF200 KIAA1557
Q68CP9_PF02257_523	Q68CP9	Q68CP9_A557Q	FACQWLNAHFEVNPDCSVSRAEMYSEYLSTCSKLQRGGILTSTGFYKCLRTVFPNHTVKRVEDSSSNGQAHIHVVGVKRR	0.1700757	0.01248513	0.01588018	0.07297837	-3.312246	-0.07418988	0.04	-0.584935	-3.586	5.62	NA	2.479538	92	-0.1267374	0.788	-3.191566	Homo sapiens (Human)	ARID2	BAF200 KIAA1557
Q68CP9_PF02257_523	Q68CP9	Q68CP9_A557R	FACQWLNAHFEVNPDCSVSRAEMYSEYLSTCSKLRRGGILTSTGFYKCLRTVFPNHTVKRVEDSSSNGQAHIHVVGVKRR	0.1460822	0.008856475	-0.1243672	0.05176805	-2.960532	-0.3668982	0.03	-1.31299	-3.573	5.779	NA	4.661209	92	0.03254819	0.943	-2.795369	Homo sapiens (Human)	ARID2	BAF200 KIAA1557
Q68CP9_PF02257_523	Q68CP9	Q68CP9_A557S	FACQWLNAHFEVNPDCSVSRAEMYSEYLSTCSKLSRGGILTSTGFYKCLRTVFPNHTVKRVEDSSSNGQAHIHVVGVKRR	0.1554637	0.01020773	-0.06953044	0.05966644	-2.738012	0.08973779	0.02	-0.471732	-3.418	4.162	NA	0.6668549	92	-0.05822468	0.128	-2.736805	Homo sapiens (Human)	ARID2	BAF200 KIAA1557
Q68CP9_PF02257_523	Q68CP9	Q68CP9_A557T	FACQWLNAHFEVNPDCSVSRAEMYSEYLSTCSKLTRGGILTSTGFYKCLRTVFPNHTVKRVEDSSSNGQAHIHVVGVKRR	0.1554041	0.008023258	-0.069879	0.04689771	-3.297993	0.556241	0.01	0.400312	-3.644	6.156	NA	3.134125	92	0.3167052	0.4307	-3.314765	Homo sapiens (Human)	ARID2	BAF200 KIAA1557
Q68CP9_PF02257_523	Q68CP9	Q68CP9_A557V	FACQWLNAHFEVNPDCSVSRAEMYSEYLSTCSKLVRGGILTSTGFYKCLRTVFPNHTVKRVEDSSSNGQAHIHVVGVKRR	0.1465039	0.01006417	-0.1219023	0.05882731	-3.944597	0.6004854	0.02	1.10228	-3.664	6	NA	4.926621	92	0.5066783	0.6428	-3.681244	Homo sapiens (Human)	ARID2	BAF200 KIAA1557
Q68CP9_PF02257_523	Q68CP9	Q68CP9_A557W	FACQWLNAHFEVNPDCSVSRAEMYSEYLSTCSKLWRGGILTSTGFYKCLRTVFPNHTVKRVEDSSSNGQAHIHVVGVKRR	0.1517198	0.01130803	-0.0914145	0.06609793	-5.664359	-0.3065445	-0.03	0.202133	-4.025	6.481	NA	5.474075	92	0.1872208	0.9872	-5.455834	Homo sapiens (Human)	ARID2	BAF200 KIAA1557
Q68CP9_PF02257_523	Q68CP9	Q68CP9_A557Y	FACQWLNAHFEVNPDCSVSRAEMYSEYLSTCSKLYRGGILTSTGFYKCLRTVFPNHTVKRVEDSSSNGQAHIHVVGVKRR	0.1471119	0.05139191	-0.1183482	0.3003971	-4.376906	-0.01878238	0.02	0.0628595	-3.679	5.713	NA	5.459686	92	0.216363	0.9419	-3.942192	Homo sapiens (Human)	ARID2	BAF200 KIAA1557
Q68CP9_PF02257_523	Q68CP9	Q68CP9_A592*	FACQWLNAHFEVNPDCSVSRAEMYSEYLSTCSKLARGGILTSTGFYKCLRTVFPNHTVKRVEDSSSNGQ*HIHVVGVKRR	-0.0219518	0.04413449	-1.106563	0.2579758	NA	NA	NA	NA	NA	NA	NA	NA	19.3	NA	NA	NA	Homo sapiens (Human)	ARID2	BAF200 KIAA1557
Q68CP9_PF02257_523	Q68CP9	Q68CP9_A592C	FACQWLNAHFEVNPDCSVSRAEMYSEYLSTCSKLARGGILTSTGFYKCLRTVFPNHTVKRVEDSSSNGQCHIHVVGVKRR	0.1537949	0.02794628	-0.07928516	0.1633522	-4.364852	1.372469	-0.05	-0.0983999	-3.952	7.215	NA	4.644669	19.3	-0.2323143	0.6876	-4.899512	Homo sapiens (Human)	ARID2	BAF200 KIAA1557
Q68CP9_PF02257_523	Q68CP9	Q68CP9_A592D	FACQWLNAHFEVNPDCSVSRAEMYSEYLSTCSKLARGGILTSTGFYKCLRTVFPNHTVKRVEDSSSNGQDHIHVVGVKRR	0.1387385	0.03456919	-0.1672931	0.2020645	-3.657698	2.062773	-1.51	0.30944	-3.742	6.573	NA	3.992371	19.3	0.5258303	0.9224	-3.936169	Homo sapiens (Human)	ARID2	BAF200 KIAA1557
Q68CP9_PF02257_523	Q68CP9	Q68CP9_A592E	FACQWLNAHFEVNPDCSVSRAEMYSEYLSTCSKLARGGILTSTGFYKCLRTVFPNHTVKRVEDSSSNGQEHIHVVGVKRR	0.1727382	0.01793884	0.03144273	0.1048565	-3.514032	2.168351	-0.85	0.204973	-3.728	6.976	NA	3.179199	19.3	0.1705115	0.8921	-3.626677	Homo sapiens (Human)	ARID2	BAF200 KIAA1557
Q68CP9_PF02257_523	Q68CP9	Q68CP9_A592F	FACQWLNAHFEVNPDCSVSRAEMYSEYLSTCSKLARGGILTSTGFYKCLRTVFPNHTVKRVEDSSSNGQFHIHVVGVKRR	0.106	0.03397913	-0.3586568	0.1986155	-3.799664	1.094883	-1.16	0.472596	-3.732	6.486	NA	4.106445	19.3	-0.05892342	0.6357	-3.725905	Homo sapiens (Human)	ARID2	BAF200 KIAA1557
Q68CP9_PF02257_523	Q68CP9	Q68CP9_A592G	FACQWLNAHFEVNPDCSVSRAEMYSEYLSTCSKLARGGILTSTGFYKCLRTVFPNHTVKRVEDSSSNGQGHIHVVGVKRR	0.1553741	0.01273646	-0.07005392	0.0744474	-3.162423	1.886616	-0.98	0.263174	-3.657	6.536	NA	3.146851	19.3	0.4143124	0.1674	-3.274792	Homo sapiens (Human)	ARID2	BAF200 KIAA1557
Q68CP9_PF02257_523	Q68CP9	Q68CP9_A592H	FACQWLNAHFEVNPDCSVSRAEMYSEYLSTCSKLARGGILTSTGFYKCLRTVFPNHTVKRVEDSSSNGQHHIHVVGVKRR	0.1272022	0.1187442	-0.234725	0.694086	-3.642314	1.422632	-0.59	0.568692	-3.732	6.788	NA	4.579285	19.3	0.1526771	0.8743	-3.653437	Homo sapiens (Human)	ARID2	BAF200 KIAA1557
Q68CP9_PF02257_523	Q68CP9	Q68CP9_A592I	FACQWLNAHFEVNPDCSVSRAEMYSEYLSTCSKLARGGILTSTGFYKCLRTVFPNHTVKRVEDSSSNGQIHIHVVGVKRR	0.1643401	0.02560079	-0.01764581	0.1496423	-3.777774	1.443975	-0.7	-0.0640634	-3.732	7.264	NA	1.201889	19.3	-0.3378502	0.4693	-3.274509	Homo sapiens (Human)	ARID2	BAF200 KIAA1557
Q68CP9_PF02257_523	Q68CP9	Q68CP9_A592K	FACQWLNAHFEVNPDCSVSRAEMYSEYLSTCSKLARGGILTSTGFYKCLRTVFPNHTVKRVEDSSSNGQKHIHVVGVKRR	0.1686315	0.03227966	0.007438093	0.1886817	-2.873634	2.227753	-0.04	0.0979581	-3.652	6.704	NA	2.023483	19.3	-0.01625699	0.966	-3.077428	Homo sapiens (Human)	ARID2	BAF200 KIAA1557
Q68CP9_PF02257_523	Q68CP9	Q68CP9_A592L	FACQWLNAHFEVNPDCSVSRAEMYSEYLSTCSKLARGGILTSTGFYKCLRTVFPNHTVKRVEDSSSNGQLHIHVVGVKRR	0.1526828	0.01329214	-0.08578545	0.07769549	-3.2287	1.589161	-1.2	-0.172762	-3.658	6.808	NA	1.921463	19.3	-0.07853425	0.3182	-2.934498	Homo sapiens (Human)	ARID2	BAF200 KIAA1557
Q68CP9_PF02257_523	Q68CP9	Q68CP9_A592M	FACQWLNAHFEVNPDCSVSRAEMYSEYLSTCSKLARGGILTSTGFYKCLRTVFPNHTVKRVEDSSSNGQMHIHVVGVKRR	0.1728763	0.02454197	0.03224982	0.1434532	-4.552371	1.411787	-0.82	-0.303227	-3.764	6.242	NA	4.55925	19.3	-0.09605241	0.3874	-4.157623	Homo sapiens (Human)	ARID2	BAF200 KIAA1557
Q68CP9_PF02257_523	Q68CP9	Q68CP9_A592N	FACQWLNAHFEVNPDCSVSRAEMYSEYLSTCSKLARGGILTSTGFYKCLRTVFPNHTVKRVEDSSSNGQNHIHVVGVKRR	0.178868	0.0295351	0.06727278	0.1726392	-3.579711	1.567687	-0.73	0.418975	-3.725	6.982	NA	3.176865	19.3	0.3435587	0.5373	-3.554202	Homo sapiens (Human)	ARID2	BAF200 KIAA1557
Q68CP9_PF02257_523	Q68CP9	Q68CP9_A592P	FACQWLNAHFEVNPDCSVSRAEMYSEYLSTCSKLARGGILTSTGFYKCLRTVFPNHTVKRVEDSSSNGQPHIHVVGVKRR	0.1792016	0.01615735	0.06922263	0.09444327	-3.198484	3.211828	-0.13	-0.572169	-3.674	7.157	NA	1.696945	19.3	0.3884612	0.337	-3.011923	Homo sapiens (Human)	ARID2	BAF200 KIAA1557
Q68CP9_PF02257_523	Q68CP9	Q68CP9_A592Q	FACQWLNAHFEVNPDCSVSRAEMYSEYLSTCSKLARGGILTSTGFYKCLRTVFPNHTVKRVEDSSSNGQQHIHVVGVKRR	0.1376893	0.02956726	-0.1734257	0.1728271	-3.406537	1.912576	-0.28	0.297417	-3.613	6.124	NA	2.905777	19.3	0.04209948	0.7507	-3.106157	Homo sapiens (Human)	ARID2	BAF200 KIAA1557
Q68CP9_PF02257_523	Q68CP9	Q68CP9_A592R	FACQWLNAHFEVNPDCSVSRAEMYSEYLSTCSKLARGGILTSTGFYKCLRTVFPNHTVKRVEDSSSNGQRHIHVVGVKRR	0.1696988	0.01264788	0.01367665	0.07392964	-2.835916	1.730834	-0.68	0.344622	-3.662	6.777	NA	2.781799	19.3	0.008620918	0.9442	-3.037493	Homo sapiens (Human)	ARID2	BAF200 KIAA1557
Q68CP9_PF02257_523	Q68CP9	Q68CP9_A592S	FACQWLNAHFEVNPDCSVSRAEMYSEYLSTCSKLARGGILTSTGFYKCLRTVFPNHTVKRVEDSSSNGQSHIHVVGVKRR	0.159336	0.01206199	-0.04689585	0.070505	-2.935683	1.392987	-0.07	0.778209	-3.592	6.076	NA	0.4235077	19.3	0.09900397	0.1337	-2.858908	Homo sapiens (Human)	ARID2	BAF200 KIAA1557
Q68CP9_PF02257_523	Q68CP9	Q68CP9_A592T	FACQWLNAHFEVNPDCSVSRAEMYSEYLSTCSKLARGGILTSTGFYKCLRTVFPNHTVKRVEDSSSNGQTHIHVVGVKRR	0.1768904	0.01503714	0.05571321	0.08789541	-3.224314	1.243061	-0.57	-0.0379586	-3.666	6.796	NA	1.742752	19.3	-0.04745924	0.1676	-3.038625	Homo sapiens (Human)	ARID2	BAF200 KIAA1557
Q68CP9_PF02257_523	Q68CP9	Q68CP9_A592V	FACQWLNAHFEVNPDCSVSRAEMYSEYLSTCSKLARGGILTSTGFYKCLRTVFPNHTVKRVEDSSSNGQVHIHVVGVKRR	0.1626089	0.01247049	-0.02776507	0.07289276	-3.28364	0.9881441	-0.09	0.303345	-3.51	5.032	NA	-0.2951508	19.3	-0.3442476	0.2005	-2.847402	Homo sapiens (Human)	ARID2	BAF200 KIAA1557
Q68CP9_PF02257_523	Q68CP9	Q68CP9_A592W	FACQWLNAHFEVNPDCSVSRAEMYSEYLSTCSKLARGGILTSTGFYKCLRTVFPNHTVKRVEDSSSNGQWHIHVVGVKRR	0.1486288	0.01474935	-0.1094822	0.08621322	-4.730208	1.338807	-1.2	0.733297	-3.926	6.323	NA	4.491455	19.3	-0.1179413	0.95	-5.093461	Homo sapiens (Human)	ARID2	BAF200 KIAA1557
Q68CP9_PF02257_523	Q68CP9	Q68CP9_A592Y	FACQWLNAHFEVNPDCSVSRAEMYSEYLSTCSKLARGGILTSTGFYKCLRTVFPNHTVKRVEDSSSNGQYHIHVVGVKRR	0.1428172	0.02227345	-0.1434521	0.1301933	-3.735716	1.136854	-1.42	0.493273	-3.704	6.385	NA	4.522659	19.3	-0.01752955	0.8121	-3.765937	Homo sapiens (Human)	ARID2	BAF200 KIAA1557
Q68CP9_PF02257_523	Q68CP9	Q68CP9_A530*	FACQWLN*HFEVNPDCSVSRAEMYSEYLSTCSKLARGGILTSTGFYKCLRTVFPNHTVKRVEDSSSNGQAHIHVVGVKRR	0.01916113	0.03192933	-0.866249	0.186634	NA	NA	NA	NA	NA	NA	NA	NA	61.7	NA	NA	NA	Homo sapiens (Human)	ARID2	BAF200 KIAA1557
Q68CP9_PF02257_523	Q68CP9	Q68CP9_A530C	FACQWLNCHFEVNPDCSVSRAEMYSEYLSTCSKLARGGILTSTGFYKCLRTVFPNHTVKRVEDSSSNGQAHIHVVGVKRR	0.1362331	0.02101339	-0.1819373	0.1228279	-5.709351	0.8617466	0.06	0.159453	-3.882	5.444	NA	4.221909	61.7	-0.2632715	0.7845	-5.15358	Homo sapiens (Human)	ARID2	BAF200 KIAA1557
Q68CP9_PF02257_523	Q68CP9	Q68CP9_A530D	FACQWLNDHFEVNPDCSVSRAEMYSEYLSTCSKLARGGILTSTGFYKCLRTVFPNHTVKRVEDSSSNGQAHIHVVGVKRR	0.1468807	0.02417627	-0.1197001	0.1413156	-3.051516	1.113679	0.07	3.30529	-3.542	5.224	NA	5.104584	61.7	-0.04225779	0.9911	-3.257075	Homo sapiens (Human)	ARID2	BAF200 KIAA1557
Q68CP9_PF02257_523	Q68CP9	Q68CP9_A530E	FACQWLNEHFEVNPDCSVSRAEMYSEYLSTCSKLARGGILTSTGFYKCLRTVFPNHTVKRVEDSSSNGQAHIHVVGVKRR	0.1623754	0.01766731	-0.0291298	0.1032693	-2.743545	0.8028994	0.11	3.50933	-3.525	5.452	NA	4.661148	61.7	-0.2698271	0.985	-2.818291	Homo sapiens (Human)	ARID2	BAF200 KIAA1557
Q68CP9_PF02257_523	Q68CP9	Q68CP9_A530F	FACQWLNFHFEVNPDCSVSRAEMYSEYLSTCSKLARGGILTSTGFYKCLRTVFPNHTVKRVEDSSSNGQAHIHVVGVKRR	0.1490719	0.01702435	-0.1068921	0.0995111	-5.68235	-0.3415726	0.04	0.24906	-3.74	5.136	NA	6.925568	61.7	0.2007874	0.952	-4.723889	Homo sapiens (Human)	ARID2	BAF200 KIAA1557
Q68CP9_PF02257_523	Q68CP9	Q68CP9_A530G	FACQWLNGHFEVNPDCSVSRAEMYSEYLSTCSKLARGGILTSTGFYKCLRTVFPNHTVKRVEDSSSNGQAHIHVVGVKRR	0.1513962	0.01173419	-0.09330588	0.06858893	-4.603694	1.463211	-0.58	1.6161	-3.76	5.9	NA	5.057739	61.7	0.7039633	0.3178	-4.347333	Homo sapiens (Human)	ARID2	BAF200 KIAA1557
Q68CP9_PF02257_523	Q68CP9	Q68CP9_A530H	FACQWLNHHFEVNPDCSVSRAEMYSEYLSTCSKLARGGILTSTGFYKCLRTVFPNHTVKRVEDSSSNGQAHIHVVGVKRR	0.1452036	0.02208345	-0.1295028	0.1290826	-4.493324	0.1828511	0.04	1.3925	-3.602	4.674	NA	6.05365	61.7	0.1937459	0.9657	-4.015318	Homo sapiens (Human)	ARID2	BAF200 KIAA1557
Q68CP9_PF02257_523	Q68CP9	Q68CP9_A530I	FACQWLNIHFEVNPDCSVSRAEMYSEYLSTCSKLARGGILTSTGFYKCLRTVFPNHTVKRVEDSSSNGQAHIHVVGVKRR	0.1432735	0.0243888	-0.1407848	0.1425579	-5.057	0.757029	0.1	2.27833	-3.69	5.312	NA	6.050659	61.7	0.3547795	0.9548	-4.308953	Homo sapiens (Human)	ARID2	BAF200 KIAA1557
Q68CP9_PF02257_523	Q68CP9	Q68CP9_A530K	FACQWLNKHFEVNPDCSVSRAEMYSEYLSTCSKLARGGILTSTGFYKCLRTVFPNHTVKRVEDSSSNGQAHIHVVGVKRR	0.1918123	0.01843538	0.142935	0.1077589	-3.378212	0.9788894	0.07	0.259835	-3.574	5.928	NA	4.092071	61.7	0.32528	0.9965	-2.82484	Homo sapiens (Human)	ARID2	BAF200 KIAA1557
Q68CP9_PF02257_523	Q68CP9	Q68CP9_A530L	FACQWLNLHFEVNPDCSVSRAEMYSEYLSTCSKLARGGILTSTGFYKCLRTVFPNHTVKRVEDSSSNGQAHIHVVGVKRR	0.1489246	0.006810001	-0.1077528	0.03980596	-4.040216	-0.01883831	0.09	1.07146	-3.626	5.898	NA	6.124374	61.7	0.1087406	0.9009	-3.45236	Homo sapiens (Human)	ARID2	BAF200 KIAA1557
Q68CP9_PF02257_523	Q68CP9	Q68CP9_A530M	FACQWLNMHFEVNPDCSVSRAEMYSEYLSTCSKLARGGILTSTGFYKCLRTVFPNHTVKRVEDSSSNGQAHIHVVGVKRR	0.1393569	0.02442701	-0.1636782	0.1427812	-5.510223	0.1537729	0.06	-0.477106	-3.729	5.181	NA	6.554977	61.7	0.1175029	0.8941	-4.656322	Homo sapiens (Human)	ARID2	BAF200 KIAA1557
Q68CP9_PF02257_523	Q68CP9	Q68CP9_A530N	FACQWLNNHFEVNPDCSVSRAEMYSEYLSTCSKLARGGILTSTGFYKCLRTVFPNHTVKRVEDSSSNGQAHIHVVGVKRR	0.1631379	0.02700204	-0.02467305	0.1578329	-3.786467	0.5729467	0.04	2.64351	-3.584	5.159	NA	4.035614	61.7	0.15618	0.9163	-3.542209	Homo sapiens (Human)	ARID2	BAF200 KIAA1557
Q68CP9_PF02257_523	Q68CP9	Q68CP9_A530P	FACQWLNPHFEVNPDCSVSRAEMYSEYLSTCSKLARGGILTSTGFYKCLRTVFPNHTVKRVEDSSSNGQAHIHVVGVKRR	0.01179381	0.02329231	-0.9093127	0.1361487	-6.41398	5.172027	0.05	8.70485	-3.882	5.731	NA	7.011291	61.7	2.539963	0.9984	-5.318725	Homo sapiens (Human)	ARID2	BAF200 KIAA1557
Q68CP9_PF02257_523	Q68CP9	Q68CP9_A530Q	FACQWLNQHFEVNPDCSVSRAEMYSEYLSTCSKLARGGILTSTGFYKCLRTVFPNHTVKRVEDSSSNGQAHIHVVGVKRR	0.1641883	0.01715258	-0.01853323	0.1002606	-3.417993	0.6154318	0.07	2.35046	-3.548	5.281	NA	4.617447	61.7	0.06522554	0.958	-3.196311	Homo sapiens (Human)	ARID2	BAF200 KIAA1557
Q68CP9_PF02257_523	Q68CP9	Q68CP9_A530R	FACQWLNRHFEVNPDCSVSRAEMYSEYLSTCSKLARGGILTSTGFYKCLRTVFPNHTVKRVEDSSSNGQAHIHVVGVKRR	0.1568505	0.01117461	-0.06142406	0.06531807	-3.531548	0.5236815	0.06	0.215243	-3.572	5.575	NA	5.452972	61.7	0.3083315	0.9853	-3.131264	Homo sapiens (Human)	ARID2	BAF200 KIAA1557
Q68CP9_PF02257_523	Q68CP9	Q68CP9_A530S	FACQWLNSHFEVNPDCSVSRAEMYSEYLSTCSKLARGGILTSTGFYKCLRTVFPNHTVKRVEDSSSNGQAHIHVVGVKRR	0.1469834	0.009345489	-0.1190998	0.05462645	-3.35472	0.8880849	0.05	1.77596	-3.443	4.067	NA	1.167511	61.7	0.2415392	0.135	-3.175851	Homo sapiens (Human)	ARID2	BAF200 KIAA1557
Q68CP9_PF02257_523	Q68CP9	Q68CP9_A530T	FACQWLNTHFEVNPDCSVSRAEMYSEYLSTCSKLARGGILTSTGFYKCLRTVFPNHTVKRVEDSSSNGQAHIHVVGVKRR	0.1461361	0.01681877	-0.1240521	0.09830943	-3.755415	0.9457302	0.05	4.11103	-3.474	3.99	NA	3.600128	61.7	0.2817434	0.4932	-3.552993	Homo sapiens (Human)	ARID2	BAF200 KIAA1557
Q68CP9_PF02257_523	Q68CP9	Q68CP9_A530V	FACQWLNVHFEVNPDCSVSRAEMYSEYLSTCSKLARGGILTSTGFYKCLRTVFPNHTVKRVEDSSSNGQAHIHVVGVKRR	0.1344997	0.01418975	-0.1920694	0.08294223	-4.505649	0.4929998	0.08	1.354	-3.728	6.169	NA	6.895447	61.7	0.4288751	0.7792	-4.083883	Homo sapiens (Human)	ARID2	BAF200 KIAA1557
Q68CP9_PF02257_523	Q68CP9	Q68CP9_A530W	FACQWLNWHFEVNPDCSVSRAEMYSEYLSTCSKLARGGILTSTGFYKCLRTVFPNHTVKRVEDSSSNGQAHIHVVGVKRR	0.1199607	0.02606894	-0.2770535	0.1523787	-6.880142	-0.3619681	-0.01	12.8287	-4.018	5.504	NA	7.092667	61.7	0.1410736	0.9933	-5.862907	Homo sapiens (Human)	ARID2	BAF200 KIAA1557
Q68CP9_PF02257_523	Q68CP9	Q68CP9_A530Y	FACQWLNYHFEVNPDCSVSRAEMYSEYLSTCSKLARGGILTSTGFYKCLRTVFPNHTVKRVEDSSSNGQAHIHVVGVKRR	0.1619042	0.03108203	-0.0318843	0.1816813	-5.455149	-0.03504524	0.05	10.3351	-3.747	5.573	NA	7.175568	61.7	0.1650571	0.9678	-4.478306	Homo sapiens (Human)	ARID2	BAF200 KIAA1557
Q68CP9_PF02257_523	Q68CP9	Q68CP9_C538*	FACQWLNAHFEVNPD*SVSRAEMYSEYLSTCSKLARGGILTSTGFYKCLRTVFPNHTVKRVEDSSSNGQAHIHVVGVKRR	0.002633621	0.0360492	-0.962856	0.2107156	NA	NA	NA	NA	NA	NA	NA	NA	29.4	NA	NA	NA	Homo sapiens (Human)	ARID2	BAF200 KIAA1557
Q68CP9_PF02257_523	Q68CP9	Q68CP9_C538A	FACQWLNAHFEVNPDASVSRAEMYSEYLSTCSKLARGGILTSTGFYKCLRTVFPNHTVKRVEDSSSNGQAHIHVVGVKRR	0.1778594	0.009841598	0.06137727	0.05752632	-2.236189	-0.2430317	-0.52	0.216659	-3.242	2.626	NA	0.4109497	29.4	-0.1117494	0.1927	-1.686505	Homo sapiens (Human)	ARID2	BAF200 KIAA1557
Q68CP9_PF02257_523	Q68CP9	Q68CP9_C538D	FACQWLNAHFEVNPDDSVSRAEMYSEYLSTCSKLARGGILTSTGFYKCLRTVFPNHTVKRVEDSSSNGQAHIHVVGVKRR	0.1111217	0.03892002	-0.328719	0.2274961	-4.073057	0.5749271	-0.95	0.0990104	-3.255	2.527	NA	3.155456	29.4	0.7626295	0.5849	-2.323328	Homo sapiens (Human)	ARID2	BAF200 KIAA1557
Q68CP9_PF02257_523	Q68CP9	Q68CP9_C538E	FACQWLNAHFEVNPDESVSRAEMYSEYLSTCSKLARGGILTSTGFYKCLRTVFPNHTVKRVEDSSSNGQAHIHVVGVKRR	0.155158	0.01366962	-0.07131725	0.07990192	-3.483008	0.3996549	-0.76	0.93034	-3.244	2.472	NA	2.214905	29.4	0.289271	0.7705	-2.018394	Homo sapiens (Human)	ARID2	BAF200 KIAA1557
Q68CP9_PF02257_523	Q68CP9	Q68CP9_C538F	FACQWLNAHFEVNPDFSVSRAEMYSEYLSTCSKLARGGILTSTGFYKCLRTVFPNHTVKRVEDSSSNGQAHIHVVGVKRR	0.1378457	0.01913445	-0.1725115	0.1118451	-3.749572	-0.3476061	-0.58	2.40282	-3.246	2.21	NA	2.807495	29.4	0.4778967	0.1736	-2.763827	Homo sapiens (Human)	ARID2	BAF200 KIAA1557
Q68CP9_PF02257_523	Q68CP9	Q68CP9_C538G	FACQWLNAHFEVNPDGSVSRAEMYSEYLSTCSKLARGGILTSTGFYKCLRTVFPNHTVKRVEDSSSNGQAHIHVVGVKRR	0.1628105	0.008954708	-0.02658675	0.05234225	-2.404267	1.031922	-0.59	0.902115	-2.698	-2.51	NA	-1.419174	29.4	0.5817742	0.0721	-0.232587	Homo sapiens (Human)	ARID2	BAF200 KIAA1557
Q68CP9_PF02257_523	Q68CP9	Q68CP9_C538H	FACQWLNAHFEVNPDHSVSRAEMYSEYLSTCSKLARGGILTSTGFYKCLRTVFPNHTVKRVEDSSSNGQAHIHVVGVKRR	0.1270297	0.03249741	-0.2357336	0.1899545	-3.309058	-0.03916305	-0.23	1.31498	-3.224	2.14	NA	1.634659	29.4	0.4883749	0.4035	-2.47937	Homo sapiens (Human)	ARID2	BAF200 KIAA1557
Q68CP9_PF02257_523	Q68CP9	Q68CP9_C538I	FACQWLNAHFEVNPDISVSRAEMYSEYLSTCSKLARGGILTSTGFYKCLRTVFPNHTVKRVEDSSSNGQAHIHVVGVKRR	0.1960689	0.01805929	0.167816	0.1055605	-3.15934	0.02551066	-0.14	-0.375566	-3.288	2.795	NA	2.093903	29.4	0.697274	0.4615	-2.170829	Homo sapiens (Human)	ARID2	BAF200 KIAA1557
Q68CP9_PF02257_523	Q68CP9	Q68CP9_C538K	FACQWLNAHFEVNPDKSVSRAEMYSEYLSTCSKLARGGILTSTGFYKCLRTVFPNHTVKRVEDSSSNGQAHIHVVGVKRR	0.1598677	0.01711403	-0.0437878	0.1000353	-2.219565	0.9426822	-0.41	-0.357378	-3.197	2.264	NA	2.902283	29.4	0.456672	0.8396	-0.7941033	Homo sapiens (Human)	ARID2	BAF200 KIAA1557
Q68CP9_PF02257_523	Q68CP9	Q68CP9_C538L	FACQWLNAHFEVNPDLSVSRAEMYSEYLSTCSKLARGGILTSTGFYKCLRTVFPNHTVKRVEDSSSNGQAHIHVVGVKRR	0.1597444	0.01010747	-0.04450869	0.0590804	-2.829916	-0.4925241	-0.66	-0.325698	-3.117	1.48	NA	3.008743	29.4	0.3256684	0.4298	-1.716405	Homo sapiens (Human)	ARID2	BAF200 KIAA1557
Q68CP9_PF02257_523	Q68CP9	Q68CP9_C538M	FACQWLNAHFEVNPDMSVSRAEMYSEYLSTCSKLARGGILTSTGFYKCLRTVFPNHTVKRVEDSSSNGQAHIHVVGVKRR	0.1820254	0.02740505	0.08572841	0.1601886	-3.426461	-0.006354454	-0.33	-0.29824	-3.176	1.49	NA	3.156021	29.4	0.111552	0.5393	-2.654444	Homo sapiens (Human)	ARID2	BAF200 KIAA1557
Q68CP9_PF02257_523	Q68CP9	Q68CP9_C538N	FACQWLNAHFEVNPDNSVSRAEMYSEYLSTCSKLARGGILTSTGFYKCLRTVFPNHTVKRVEDSSSNGQAHIHVVGVKRR	0.1776033	0.02376471	0.05988075	0.13891	-3.516629	0.201735	-0.97	0.506917	-3.274	2.971	NA	2.162643	29.4	0.759591	0.2613	-1.881206	Homo sapiens (Human)	ARID2	BAF200 KIAA1557
Q68CP9_PF02257_523	Q68CP9	Q68CP9_C538P	FACQWLNAHFEVNPDPSVSRAEMYSEYLSTCSKLARGGILTSTGFYKCLRTVFPNHTVKRVEDSSSNGQAHIHVVGVKRR	0.02476033	0.01557058	-0.8335205	0.09101348	-4.86043	4.174839	-0.95	0.916664	-3.351	3.144	NA	4.097153	29.4	1.944424	0.97	-2.925527	Homo sapiens (Human)	ARID2	BAF200 KIAA1557
Q68CP9_PF02257_523	Q68CP9	Q68CP9_C538Q	FACQWLNAHFEVNPDQSVSRAEMYSEYLSTCSKLARGGILTSTGFYKCLRTVFPNHTVKRVEDSSSNGQAHIHVVGVKRR	0.1627739	0.01754049	-0.02680088	0.102528	-3.069727	0.3941511	-0.36	0.0812438	-3.236	2.481	NA	2.154709	29.4	0.2120537	0.5293	-1.889371	Homo sapiens (Human)	ARID2	BAF200 KIAA1557
Q68CP9_PF02257_523	Q68CP9	Q68CP9_C538R	FACQWLNAHFEVNPDRSVSRAEMYSEYLSTCSKLARGGILTSTGFYKCLRTVFPNHTVKRVEDSSSNGQAHIHVVGVKRR	0.1559941	0.007835066	-0.06643012	0.04579769	-2.356826	0.3227266	-0.04	0.13256	-3.233	2.621	NA	3.045105	29.4	0.5373745	0.5323	-1.232676	Homo sapiens (Human)	ARID2	BAF200 KIAA1557
Q68CP9_PF02257_523	Q68CP9	Q68CP9_C538S	FACQWLNAHFEVNPDSSVSRAEMYSEYLSTCSKLARGGILTSTGFYKCLRTVFPNHTVKRVEDSSSNGQAHIHVVGVKRR	0.1738333	0.01071788	0.03784417	0.06264839	-2.422591	0.4871484	-0.99	-0.323973	-2.77	-1.437	NA	-1.67952	29.4	0.1962749	0.0958	-1.33475	Homo sapiens (Human)	ARID2	BAF200 KIAA1557
Q68CP9_PF02257_523	Q68CP9	Q68CP9_C538T	FACQWLNAHFEVNPDTSVSRAEMYSEYLSTCSKLARGGILTSTGFYKCLRTVFPNHTVKRVEDSSSNGQAHIHVVGVKRR	0.1766316	0.01677589	0.0542009	0.09805877	-2.309655	0.3341566	-0.21	0.577834	-3.29	3.105	NA	1.441193	29.4	0.6345969	0.2313	-1.530582	Homo sapiens (Human)	ARID2	BAF200 KIAA1557
Q68CP9_PF02257_523	Q68CP9	Q68CP9_C538V	FACQWLNAHFEVNPDVSVSRAEMYSEYLSTCSKLARGGILTSTGFYKCLRTVFPNHTVKRVEDSSSNGQAHIHVVGVKRR	0.1606013	0.01127623	-0.03950027	0.06591208	-2.33349	-0.0541209	-0.55	-0.0221547	-3.176	1.962	NA	1.686233	29.4	0.7110155	0.3435	-1.681348	Homo sapiens (Human)	ARID2	BAF200 KIAA1557
Q68CP9_PF02257_523	Q68CP9	Q68CP9_C538W	FACQWLNAHFEVNPDWSVSRAEMYSEYLSTCSKLARGGILTSTGFYKCLRTVFPNHTVKRVEDSSSNGQAHIHVVGVKRR	0.1542602	0.01247664	-0.07656488	0.07292874	-5.065205	-0.4712201	-0.43	2.84476	-3.524	2.867	NA	4.266052	29.4	0.4997686	0.5194	-4.083532	Homo sapiens (Human)	ARID2	BAF200 KIAA1557
Q68CP9_PF02257_523	Q68CP9	Q68CP9_C538Y	FACQWLNAHFEVNPDYSVSRAEMYSEYLSTCSKLARGGILTSTGFYKCLRTVFPNHTVKRVEDSSSNGQAHIHVVGVKRR	0.2003244	0.0269271	0.1926901	0.1573949	-3.630278	-0.1672067	-1	2.31199	-3.362	2.931	NA	2.586075	29.4	0.5649296	0.2468	-2.964054	Homo sapiens (Human)	ARID2	BAF200 KIAA1557
Q68CP9_PF02257_523	Q68CP9	Q68CP9_C525*	FA*QWLNAHFEVNPDCSVSRAEMYSEYLSTCSKLARGGILTSTGFYKCLRTVFPNHTVKRVEDSSSNGQAHIHVVGVKRR	NA	NA	NA	NA	NA	NA	NA	NA	NA	NA	NA	NA	36.8	NA	NA	NA	Homo sapiens (Human)	ARID2	BAF200 KIAA1557
Q68CP9_PF02257_523	Q68CP9	Q68CP9_C553*	FACQWLNAHFEVNPDCSVSRAEMYSEYLST*SKLARGGILTSTGFYKCLRTVFPNHTVKRVEDSSSNGQAHIHVVGVKRR	-0.0286426	0.09313376	-1.145672	0.5443874	NA	NA	NA	NA	NA	NA	NA	NA	0.3	NA	NA	NA	Homo sapiens (Human)	ARID2	BAF200 KIAA1557
Q68CP9_PF02257_523	Q68CP9	Q68CP9_C553A	FACQWLNAHFEVNPDCSVSRAEMYSEYLSTASKLARGGILTSTGFYKCLRTVFPNHTVKRVEDSSSNGQAHIHVVGVKRR	0.1763835	0.01724701	0.05275055	0.1008126	-3.622102	0.3288179	-0.18	-0.187578	-3.652	6.796	NA	5.436234	0.3	0.122777	0.7684	-3.012224	Homo sapiens (Human)	ARID2	BAF200 KIAA1557
Q68CP9_PF02257_523	Q68CP9	Q68CP9_C553D	FACQWLNAHFEVNPDCSVSRAEMYSEYLSTDSKLARGGILTSTGFYKCLRTVFPNHTVKRVEDSSSNGQAHIHVVGVKRR	0.1505694	0.0177903	-0.09813891	0.1039882	-4.194888	2.047421	-1.47	-1.62117	-3.758	6.486	NA	8.108917	0.3	2.382377	0.9988	-4.25401	Homo sapiens (Human)	ARID2	BAF200 KIAA1557
Q68CP9_PF02257_523	Q68CP9	Q68CP9_C553E	FACQWLNAHFEVNPDCSVSRAEMYSEYLSTESKLARGGILTSTGFYKCLRTVFPNHTVKRVEDSSSNGQAHIHVVGVKRR	0.1763054	0.01453309	0.05229368	0.08494915	-4.325362	2.459513	-1.73	-1.38099	-3.721	6.43	NA	8.058746	0.3	1.544864	0.9993	-3.895303	Homo sapiens (Human)	ARID2	BAF200 KIAA1557
Q68CP9_PF02257_523	Q68CP9	Q68CP9_C553F	FACQWLNAHFEVNPDCSVSRAEMYSEYLSTFSKLARGGILTSTGFYKCLRTVFPNHTVKRVEDSSSNGQAHIHVVGVKRR	0.1439917	0.02473474	-0.1365868	0.14458	-4.115388	2.617073	-1.51	3.9201	-3.692	7.138	NA	5.089432	0.3	0.7157605	0.9741	-3.28998	Homo sapiens (Human)	ARID2	BAF200 KIAA1557
Q68CP9_PF02257_523	Q68CP9	Q68CP9_C553G	FACQWLNAHFEVNPDCSVSRAEMYSEYLSTGSKLARGGILTSTGFYKCLRTVFPNHTVKRVEDSSSNGQAHIHVVGVKRR	0.16804	0.008282827	0.00398058	0.04841495	-4.421462	2.176185	-0.7	1.19964	-3.726	7.441	NA	7.933929	0.3	1.649126	0.753	-3.420498	Homo sapiens (Human)	ARID2	BAF200 KIAA1557
Q68CP9_PF02257_523	Q68CP9	Q68CP9_C553H	FACQWLNAHFEVNPDCSVSRAEMYSEYLSTHSKLARGGILTSTGFYKCLRTVFPNHTVKRVEDSSSNGQAHIHVVGVKRR	0.1690547	0.01689657	0.009911851	0.09876417	-3.661604	2.392314	-0.69	1.64145	-3.706	6.887	NA	6.590286	0.3	1.410138	0.9949	-3.395774	Homo sapiens (Human)	ARID2	BAF200 KIAA1557
Q68CP9_PF02257_523	Q68CP9	Q68CP9_C553I	FACQWLNAHFEVNPDCSVSRAEMYSEYLSTISKLARGGILTSTGFYKCLRTVFPNHTVKRVEDSSSNGQAHIHVVGVKRR	0.1596477	0.02583619	-0.04507419	0.1510182	-4.566234	0.1016332	-0.15	0.207085	-3.666	6.77	NA	6.62973	0.3	0.3217798	0.973	-3.386302	Homo sapiens (Human)	ARID2	BAF200 KIAA1557
Q68CP9_PF02257_523	Q68CP9	Q68CP9_C553K	FACQWLNAHFEVNPDCSVSRAEMYSEYLSTKSKLARGGILTSTGFYKCLRTVFPNHTVKRVEDSSSNGQAHIHVVGVKRR	0.1094524	0.02310076	-0.3384767	0.135029	-3.542886	5.878669	-0.63	2.64269	-3.707	7.488	NA	8.216553	0.3	1.762409	0.9997	-2.967019	Homo sapiens (Human)	ARID2	BAF200 KIAA1557
Q68CP9_PF02257_523	Q68CP9	Q68CP9_C553L	FACQWLNAHFEVNPDCSVSRAEMYSEYLSTLSKLARGGILTSTGFYKCLRTVFPNHTVKRVEDSSSNGQAHIHVVGVKRR	0.1608329	0.009153203	-0.03814631	0.05350249	-3.895685	0.1713568	-0.75	-0.305524	-3.594	6.377	NA	6.221268	0.3	-0.02698624	0.9499	-2.752109	Homo sapiens (Human)	ARID2	BAF200 KIAA1557
Q68CP9_PF02257_523	Q68CP9	Q68CP9_C553M	FACQWLNAHFEVNPDCSVSRAEMYSEYLSTMSKLARGGILTSTGFYKCLRTVFPNHTVKRVEDSSSNGQAHIHVVGVKRR	0.1619857	0.01496771	-0.03140765	0.08748956	-5.015562	0.7934745	-0.55	-2.40047	-3.746	6.791	NA	6.186249	0.3	0.1410553	0.975	-3.958387	Homo sapiens (Human)	ARID2	BAF200 KIAA1557
Q68CP9_PF02257_523	Q68CP9	Q68CP9_C553N	FACQWLNAHFEVNPDCSVSRAEMYSEYLSTNSKLARGGILTSTGFYKCLRTVFPNHTVKRVEDSSSNGQAHIHVVGVKRR	0.1617698	0.02193588	-0.0326698	0.1282201	-3.52492	0.5502002	-1.13	-0.106274	-3.703	7.095	NA	6.334244	0.3	1.869889	0.9761	-3.267041	Homo sapiens (Human)	ARID2	BAF200 KIAA1557
Q68CP9_PF02257_523	Q68CP9	Q68CP9_C553P	FACQWLNAHFEVNPDCSVSRAEMYSEYLSTPSKLARGGILTSTGFYKCLRTVFPNHTVKRVEDSSSNGQAHIHVVGVKRR	0.1501783	0.01003248	-0.1004247	0.05864207	-5.142737	6.667706	-0.66	2.88096	-3.734	6.211	NA	8.179611	0.3	2.06041	0.9994	-4.267066	Homo sapiens (Human)	ARID2	BAF200 KIAA1557
Q68CP9_PF02257_523	Q68CP9	Q68CP9_C553Q	FACQWLNAHFEVNPDCSVSRAEMYSEYLSTQSKLARGGILTSTGFYKCLRTVFPNHTVKRVEDSSSNGQAHIHVVGVKRR	0.1145782	0.03687577	-0.3085153	0.215547	-4.189272	1.456236	-0.43	1.39529	-3.735	7.122	NA	6.975082	0.3	1.514488	0.9967	-3.462792	Homo sapiens (Human)	ARID2	BAF200 KIAA1557
Q68CP9_PF02257_523	Q68CP9	Q68CP9_C553R	FACQWLNAHFEVNPDCSVSRAEMYSEYLSTRSKLARGGILTSTGFYKCLRTVFPNHTVKRVEDSSSNGQAHIHVVGVKRR	0.1594279	0.007977487	-0.04635871	0.04663017	-3.649419	5.032363	0.05	6.14988	-3.696	7.175	NA	8.179306	0.3	1.740698	0.997	-3.035489	Homo sapiens (Human)	ARID2	BAF200 KIAA1557
Q68CP9_PF02257_523	Q68CP9	Q68CP9_C553S	FACQWLNAHFEVNPDCSVSRAEMYSEYLSTSSKLARGGILTSTGFYKCLRTVFPNHTVKRVEDSSSNGQAHIHVVGVKRR	0.1696483	0.008605431	0.01338159	0.05030065	-3.254872	1.411798	-1.07	0.653306	-3.632	6.473	NA	5.401062	0.3	1.017965	0.6608	-3.014834	Homo sapiens (Human)	ARID2	BAF200 KIAA1557
Q68CP9_PF02257_523	Q68CP9	Q68CP9_C553T	FACQWLNAHFEVNPDCSVSRAEMYSEYLSTTSKLARGGILTSTGFYKCLRTVFPNHTVKRVEDSSSNGQAHIHVVGVKRR	0.1486135	0.01253421	-0.1095714	0.07326524	-3.754429	0.3212358	0	-0.986061	-3.705	6.964	NA	6.338379	0.3	1.021336	0.8956	-3.460034	Homo sapiens (Human)	ARID2	BAF200 KIAA1557
Q68CP9_PF02257_523	Q68CP9	Q68CP9_C553V	FACQWLNAHFEVNPDCSVSRAEMYSEYLSTVSKLARGGILTSTGFYKCLRTVFPNHTVKRVEDSSSNGQAHIHVVGVKRR	0.1722031	0.009097862	0.02831503	0.05317901	-3.855915	-0.4921947	-0.36	-0.802528	-3.63	6.682	NA	7.098953	0.3	0.2357658	0.8911	-2.92383	Homo sapiens (Human)	ARID2	BAF200 KIAA1557
Q68CP9_PF02257_523	Q68CP9	Q68CP9_C553W	FACQWLNAHFEVNPDCSVSRAEMYSEYLSTWSKLARGGILTSTGFYKCLRTVFPNHTVKRVEDSSSNGQAHIHVVGVKRR	0.1431083	0.007430553	-0.1417502	0.04343322	-5.86902	4.991714	-0.54	3.39144	-3.886	6.652	NA	8.289581	0.3	0.8234259	0.9961	-4.99254	Homo sapiens (Human)	ARID2	BAF200 KIAA1557
Q68CP9_PF02257_523	Q68CP9	Q68CP9_C553Y	FACQWLNAHFEVNPDCSVSRAEMYSEYLSTYSKLARGGILTSTGFYKCLRTVFPNHTVKRVEDSSSNGQAHIHVVGVKRR	0.09195268	0.02887547	-0.4407664	0.1687835	-3.979512	4.119193	-0.94	6.03053	-3.718	7.094	NA	7.847351	0.3	0.9528833	0.9923	-3.550165	Homo sapiens (Human)	ARID2	BAF200 KIAA1557
Q68CP9_PF02257_523	Q68CP9	Q68CP9_C525A	FAAQWLNAHFEVNPDCSVSRAEMYSEYLSTCSKLARGGILTSTGFYKCLRTVFPNHTVKRVEDSSSNGQAHIHVVGVKRR	0.1935482	0.08038605	0.153082	0.4698742	-2.118589	-0.6480325	0.07	-0.122179	-3.192	2.164	NA	3.783264	36.8	0.1119435	0.4807	-2.184822	Homo sapiens (Human)	ARID2	BAF200 KIAA1557
Q68CP9_PF02257_523	Q68CP9	Q68CP9_C525D	FADQWLNAHFEVNPDCSVSRAEMYSEYLSTCSKLARGGILTSTGFYKCLRTVFPNHTVKRVEDSSSNGQAHIHVVGVKRR	0.1272924	0.03389576	-0.2341978	0.1981282	-3.855868	0.4487503	-0.11	1.20329	-3.468	3.958	NA	5.682999	36.8	0.6555482	0.9653	-3.535754	Homo sapiens (Human)	ARID2	BAF200 KIAA1557
Q68CP9_PF02257_523	Q68CP9	Q68CP9_C525E	FAEQWLNAHFEVNPDCSVSRAEMYSEYLSTCSKLARGGILTSTGFYKCLRTVFPNHTVKRVEDSSSNGQAHIHVVGVKRR	NA	NA	NA	NA	-2.819979	-0.3778127	-0.21	-0.159912	NA	NA	NA	5.591385	36.8	0.2244918	0.9554	-2.468447	Homo sapiens (Human)	ARID2	BAF200 KIAA1557
Q68CP9_PF02257_523	Q68CP9	Q68CP9_C525F	FAFQWLNAHFEVNPDCSVSRAEMYSEYLSTCSKLARGGILTSTGFYKCLRTVFPNHTVKRVEDSSSNGQAHIHVVGVKRR	0.1650483	0.06158175	-0.01350603	0.3599589	-2.855974	-0.9199718	-0.03	-0.150781	-3.376	3.787	NA	2.877258	36.8	0.2070722	0.2966	-2.588705	Homo sapiens (Human)	ARID2	BAF200 KIAA1557
Q68CP9_PF02257_523	Q68CP9	Q68CP9_C525G	FAGQWLNAHFEVNPDCSVSRAEMYSEYLSTCSKLARGGILTSTGFYKCLRTVFPNHTVKRVEDSSSNGQAHIHVVGVKRR	0.08399652	0.02219471	-0.4872719	0.129733	-3.199801	0.9684348	0.04	0.973418	-3.486	4.099	NA	4.818924	36.8	0.5190849	0.2305	-3.521911	Homo sapiens (Human)	ARID2	BAF200 KIAA1557
Q68CP9_PF02257_523	Q68CP9	Q68CP9_C525H	FAHQWLNAHFEVNPDCSVSRAEMYSEYLSTCSKLARGGILTSTGFYKCLRTVFPNHTVKRVEDSSSNGQAHIHVVGVKRR	0.1300628	0.04023586	-0.2180043	0.2351875	-3.314032	-0.6125535	0.04	1.08335	-3.392	3.261	NA	4.448761	36.8	0.2312498	0.8024	-3.435608	Homo sapiens (Human)	ARID2	BAF200 KIAA1557
Q68CP9_PF02257_523	Q68CP9	Q68CP9_C525I	FAIQWLNAHFEVNPDCSVSRAEMYSEYLSTCSKLARGGILTSTGFYKCLRTVFPNHTVKRVEDSSSNGQAHIHVVGVKRR	0.1392946	0.0354469	-0.1640423	0.2071949	-2.054419	-0.6251814	0.08	-1.27495	-3.356	3.864	NA	2.679352	36.8	-0.06039762	0.5637	-1.56662	Homo sapiens (Human)	ARID2	BAF200 KIAA1557
Q68CP9_PF02257_523	Q68CP9	Q68CP9_C525K	FAKQWLNAHFEVNPDCSVSRAEMYSEYLSTCSKLARGGILTSTGFYKCLRTVFPNHTVKRVEDSSSNGQAHIHVVGVKRR	0.07790429	0.1233971	-0.5228823	0.7212833	-2.16645	-0.2935623	-0.03	-1.07788	-3.356	3.844	NA	3.998947	36.8	0.3597748	0.9623	-1.89041	Homo sapiens (Human)	ARID2	BAF200 KIAA1557
Q68CP9_PF02257_523	Q68CP9	Q68CP9_C525L	FALQWLNAHFEVNPDCSVSRAEMYSEYLSTCSKLARGGILTSTGFYKCLRTVFPNHTVKRVEDSSSNGQAHIHVVGVKRR	0.1452218	0.03249858	-0.1293965	0.1899614	-1.222113	-1.084359	0	-1.1411	-3.184	2.088	NA	1.767426	36.8	0.01406509	0.4692	-1.102822	Homo sapiens (Human)	ARID2	BAF200 KIAA1557
Q68CP9_PF02257_523	Q68CP9	Q68CP9_C525M	FAMQWLNAHFEVNPDCSVSRAEMYSEYLSTCSKLARGGILTSTGFYKCLRTVFPNHTVKRVEDSSSNGQAHIHVVGVKRR	0.1107002	0.04200434	-0.3311829	0.2455247	-2.951963	-0.7076895	0.04	-1.67798	-3.383	3.836	NA	2.271286	36.8	0.1769217	0.6147	-2.573342	Homo sapiens (Human)	ARID2	BAF200 KIAA1557
Q68CP9_PF02257_523	Q68CP9	Q68CP9_C525N	FANQWLNAHFEVNPDCSVSRAEMYSEYLSTCSKLARGGILTSTGFYKCLRTVFPNHTVKRVEDSSSNGQAHIHVVGVKRR	NA	NA	NA	NA	-3.041896	-0.08232787	-0.23	2.46158	NA	NA	NA	4.715393	36.8	0.5451972	0.6987	-3.210573	Homo sapiens (Human)	ARID2	BAF200 KIAA1557
Q68CP9_PF02257_523	Q68CP9	Q68CP9_C525P	FAPQWLNAHFEVNPDCSVSRAEMYSEYLSTCSKLARGGILTSTGFYKCLRTVFPNHTVKRVEDSSSNGQAHIHVVGVKRR	0.03267345	0.04805218	-0.7872665	0.2808756	-3.639787	8.425261	-0.1	3.86552	-3.513	4.261	NA	5.576141	36.8	0.6662019	0.9955	-3.831904	Homo sapiens (Human)	ARID2	BAF200 KIAA1557
Q68CP9_PF02257_523	Q68CP9	Q68CP9_C525Q	FAQQWLNAHFEVNPDCSVSRAEMYSEYLSTCSKLARGGILTSTGFYKCLRTVFPNHTVKRVEDSSSNGQAHIHVVGVKRR	0.07312874	0.02772946	-0.5507964	0.1620849	-2.627691	-0.3975233	0.01	-0.667485	-3.432	4.438	NA	3.647522	36.8	0.37903	0.809	-2.529855	Homo sapiens (Human)	ARID2	BAF200 KIAA1557
Q68CP9_PF02257_523	Q68CP9	Q68CP9_C525R	FARQWLNAHFEVNPDCSVSRAEMYSEYLSTCSKLARGGILTSTGFYKCLRTVFPNHTVKRVEDSSSNGQAHIHVVGVKRR	0.1005368	0.01954175	-0.39059	0.1142258	-2.065922	-0.671704	0.08	-0.687677	-3.359	3.842	NA	4.021195	36.8	0.3296335	0.7996	-1.987354	Homo sapiens (Human)	ARID2	BAF200 KIAA1557
Q68CP9_PF02257_523	Q68CP9	Q68CP9_C525S	FASQWLNAHFEVNPDCSVSRAEMYSEYLSTCSKLARGGILTSTGFYKCLRTVFPNHTVKRVEDSSSNGQAHIHVVGVKRR	0.127064	0.02893043	-0.2355329	0.1691047	-2.352534	0.2371951	-0.09	0.157055	-3.298	3.059	NA	2.077423	36.8	0.4101777	0.3167	-2.515731	Homo sapiens (Human)	ARID2	BAF200 KIAA1557
Q68CP9_PF02257_523	Q68CP9	Q68CP9_C525T	FATQWLNAHFEVNPDCSVSRAEMYSEYLSTCSKLARGGILTSTGFYKCLRTVFPNHTVKRVEDSSSNGQAHIHVVGVKRR	0.1515277	0.04423219	-0.09253704	0.2585469	-2.366144	-0.111632	0.06	0.0061974	-3.11	1.335	NA	3.294037	36.8	0.3743495	0.4606	-2.418407	Homo sapiens (Human)	ARID2	BAF200 KIAA1557
Q68CP9_PF02257_523	Q68CP9	Q68CP9_C525V	FAVQWLNAHFEVNPDCSVSRAEMYSEYLSTCSKLARGGILTSTGFYKCLRTVFPNHTVKRVEDSSSNGQAHIHVVGVKRR	0.107145	0.02415493	-0.3519638	0.1411909	-1.763835	-0.6600703	0.07	-0.613234	-3.2	2.305	NA	2.451172	36.8	0.05629486	0.4285	-1.430592	Homo sapiens (Human)	ARID2	BAF200 KIAA1557
Q68CP9_PF02257_523	Q68CP9	Q68CP9_C525W	FAWQWLNAHFEVNPDCSVSRAEMYSEYLSTCSKLARGGILTSTGFYKCLRTVFPNHTVKRVEDSSSNGQAHIHVVGVKRR	0.06239043	0.07232834	-0.6135642	0.4227751	-3.934909	-1.243612	0.05	0.48719	-3.452	4.224	NA	5.775848	36.8	0.1306106	0.7476	-2.902687	Homo sapiens (Human)	ARID2	BAF200 KIAA1557
Q68CP9_PF02257_523	Q68CP9	Q68CP9_C525Y	FAYQWLNAHFEVNPDCSVSRAEMYSEYLSTCSKLARGGILTSTGFYKCLRTVFPNHTVKRVEDSSSNGQAHIHVVGVKRR	0.1508734	0.03776038	-0.09636165	0.2207178	-3.133967	-0.8083659	-0.09	0.50369	-3.474	4.615	NA	2.950729	36.8	0.1077201	0.517	-2.909273	Homo sapiens (Human)	ARID2	BAF200 KIAA1557
Q68CP9_PF02257_523	Q68CP9	Q68CP9_C570*	FACQWLNAHFEVNPDCSVSRAEMYSEYLSTCSKLARGGILTSTGFYK*LRTVFPNHTVKRVEDSSSNGQAHIHVVGVKRR	0.001188448	0.09617356	-0.9713033	0.5621557	NA	NA	NA	NA	NA	NA	NA	NA	16	NA	NA	NA	Homo sapiens (Human)	ARID2	BAF200 KIAA1557
Q68CP9_PF02257_523	Q68CP9	Q68CP9_C570A	FACQWLNAHFEVNPDCSVSRAEMYSEYLSTCSKLARGGILTSTGFYKALRTVFPNHTVKRVEDSSSNGQAHIHVVGVKRR	0.1419022	0.010752	-0.1488004	0.06284779	-1.896955	0.1894789	-0.06	-0.402757	-3.62	7.002	NA	5.611481	16	-0.1878544	0.7975	-1.199511	Homo sapiens (Human)	ARID2	BAF200 KIAA1557
Q68CP9_PF02257_523	Q68CP9	Q68CP9_C570D	FACQWLNAHFEVNPDCSVSRAEMYSEYLSTCSKLARGGILTSTGFYKDLRTVFPNHTVKRVEDSSSNGQAHIHVVGVKRR	0.06165899	0.08918411	-0.6178397	0.5213008	-4.089153	2.479267	-1.96	3.22765	-3.661	7.097	NA	6.914474	16	2.188993	0.9978	-2.501696	Homo sapiens (Human)	ARID2	BAF200 KIAA1557
Q68CP9_PF02257_523	Q68CP9	Q68CP9_C570E	FACQWLNAHFEVNPDCSVSRAEMYSEYLSTCSKLARGGILTSTGFYKELRTVFPNHTVKRVEDSSSNGQAHIHVVGVKRR	0.1554535	0.01278183	-0.06958985	0.07471262	-3.619531	2.709507	-2.08	1.6918	-3.646	7.075	NA	5.760925	16	0.8865817	0.9985	-2.167884	Homo sapiens (Human)	ARID2	BAF200 KIAA1557
Q68CP9_PF02257_523	Q68CP9	Q68CP9_C570F	FACQWLNAHFEVNPDCSVSRAEMYSEYLSTCSKLARGGILTSTGFYKFLRTVFPNHTVKRVEDSSSNGQAHIHVVGVKRR	0.1278138	0.03523123	-0.2311499	0.2059343	-3.237175	3.771145	-0.58	7.86769	-3.611	6.742	NA	6.268539	16	0.8108908	0.8748	-1.951027	Homo sapiens (Human)	ARID2	BAF200 KIAA1557
Q68CP9_PF02257_523	Q68CP9	Q68CP9_C570G	FACQWLNAHFEVNPDCSVSRAEMYSEYLSTCSKLARGGILTSTGFYKGLRTVFPNHTVKRVEDSSSNGQAHIHVVGVKRR	0.1198652	0.009352411	-0.2776113	0.05466691	-3.630521	2.082689	-0.67	1.46154	-3.618	5.852	NA	6.343124	16	1.921851	0.6766	-2.825069	Homo sapiens (Human)	ARID2	BAF200 KIAA1557
Q68CP9_PF02257_523	Q68CP9	Q68CP9_C570H	FACQWLNAHFEVNPDCSVSRAEMYSEYLSTCSKLARGGILTSTGFYKHLRTVFPNHTVKRVEDSSSNGQAHIHVVGVKRR	0.1347545	0.02259941	-0.19058	0.1320985	-3.125796	3.346458	-1.86	7.56039	-3.612	6.689	NA	6.891876	16	1.081709	0.9878	-1.971721	Homo sapiens (Human)	ARID2	BAF200 KIAA1557
Q68CP9_PF02257_523	Q68CP9	Q68CP9_C570I	FACQWLNAHFEVNPDCSVSRAEMYSEYLSTCSKLARGGILTSTGFYKILRTVFPNHTVKRVEDSSSNGQAHIHVVGVKRR	0.1422818	0.03027182	-0.1465818	0.1769454	-2.181288	0.2345968	-0.17	2.10413	-3.642	7.282	NA	2.93866	16	0.3720738	0.8363	-1.628541	Homo sapiens (Human)	ARID2	BAF200 KIAA1557
Q68CP9_PF02257_523	Q68CP9	Q68CP9_C570K	FACQWLNAHFEVNPDCSVSRAEMYSEYLSTCSKLARGGILTSTGFYKKLRTVFPNHTVKRVEDSSSNGQAHIHVVGVKRR	0.135888	0.02585149	-0.1839548	0.1511077	-2.741985	6.454523	-0.74	0.500107	-3.617	6.946	NA	6.863632	16	1.060767	0.9992	-1.235211	Homo sapiens (Human)	ARID2	BAF200 KIAA1557
Q68CP9_PF02257_523	Q68CP9	Q68CP9_C570L	FACQWLNAHFEVNPDCSVSRAEMYSEYLSTCSKLARGGILTSTGFYKLLRTVFPNHTVKRVEDSSSNGQAHIHVVGVKRR	0.1692138	0.01055515	0.01084176	0.06169717	-1.787485	0.626884	-1.18	-1.01459	-3.62	6.985	NA	1.922653	16	0.1794629	0.833	-1.09645	Homo sapiens (Human)	ARID2	BAF200 KIAA1557
Q68CP9_PF02257_523	Q68CP9	Q68CP9_C570M	FACQWLNAHFEVNPDCSVSRAEMYSEYLSTCSKLARGGILTSTGFYKMLRTVFPNHTVKRVEDSSSNGQAHIHVVGVKRR	0.1109316	0.05373966	-0.3298302	0.3141202	-3.082268	1.436395	-1.31	-1.66119	-3.639	6.765	NA	5.370041	16	0.1132814	0.9226	-2.321651	Homo sapiens (Human)	ARID2	BAF200 KIAA1557
Q68CP9_PF02257_523	Q68CP9	Q68CP9_C570N	FACQWLNAHFEVNPDCSVSRAEMYSEYLSTCSKLARGGILTSTGFYKNLRTVFPNHTVKRVEDSSSNGQAHIHVVGVKRR	NA	NA	NA	NA	-2.934634	0.9036761	-0.98	1.76703	NA	NA	NA	4.874512	16	1.651945	0.9705	-2.176523	Homo sapiens (Human)	ARID2	BAF200 KIAA1557
Q68CP9_PF02257_523	Q68CP9	Q68CP9_C570P	FACQWLNAHFEVNPDCSVSRAEMYSEYLSTCSKLARGGILTSTGFYKPLRTVFPNHTVKRVEDSSSNGQAHIHVVGVKRR	0.05315776	0.01690312	-0.6675312	0.09880247	-5.419573	5.045004	-1.12	2.17725	-3.904	7.28	NA	7.19635	16	2.318516	0.9992	-4.379266	Homo sapiens (Human)	ARID2	BAF200 KIAA1557
Q68CP9_PF02257_523	Q68CP9	Q68CP9_C570Q	FACQWLNAHFEVNPDCSVSRAEMYSEYLSTCSKLARGGILTSTGFYKQLRTVFPNHTVKRVEDSSSNGQAHIHVVGVKRR	0.1674701	0.03533631	0.0006493895	0.2065486	-2.79323	1.965244	-1.24	2.99036	-3.662	7.397	NA	6.391571	16	0.7285327	0.9925	-1.859992	Homo sapiens (Human)	ARID2	BAF200 KIAA1557
Q68CP9_PF02257_523	Q68CP9	Q68CP9_C570R	FACQWLNAHFEVNPDCSVSRAEMYSEYLSTCSKLARGGILTSTGFYKRLRTVFPNHTVKRVEDSSSNGQAHIHVVGVKRR	0.1324282	0.008840505	-0.2041778	0.05167471	-2.808155	5.685664	-1.07	1.25964	-3.544	5.982	NA	6.174927	16	1.224278	0.993	-1.422744	Homo sapiens (Human)	ARID2	BAF200 KIAA1557
Q68CP9_PF02257_523	Q68CP9	Q68CP9_C570S	FACQWLNAHFEVNPDCSVSRAEMYSEYLSTCSKLARGGILTSTGFYKSLRTVFPNHTVKRVEDSSSNGQAHIHVVGVKRR	0.1651904	0.01067987	-0.01267566	0.0624262	-2.603231	1.251321	-0.27	1.80409	-3.631	7.014	NA	5.23877	16	0.7094787	0.7763	-1.770192	Homo sapiens (Human)	ARID2	BAF200 KIAA1557
Q68CP9_PF02257_523	Q68CP9	Q68CP9_C570T	FACQWLNAHFEVNPDCSVSRAEMYSEYLSTCSKLARGGILTSTGFYKTLRTVFPNHTVKRVEDSSSNGQAHIHVVGVKRR	0.1763096	0.01621853	0.05231843	0.09480087	-2.198656	0.3000798	-0.39	0.493529	-3.632	7.076	NA	5.621002	16	1.11751	0.877	-1.752944	Homo sapiens (Human)	ARID2	BAF200 KIAA1557
Q68CP9_PF02257_523	Q68CP9	Q68CP9_C570V	FACQWLNAHFEVNPDCSVSRAEMYSEYLSTCSKLARGGILTSTGFYKVLRTVFPNHTVKRVEDSSSNGQAHIHVVGVKRR	0.1720958	0.01115024	0.02768763	0.06517564	-2.05885	-0.5395639	-0.44	0.455671	-3.659	7.565	NA	4.389771	16	0.3342987	0.7415	-1.457108	Homo sapiens (Human)	ARID2	BAF200 KIAA1557
Q68CP9_PF02257_523	Q68CP9	Q68CP9_C570W	FACQWLNAHFEVNPDCSVSRAEMYSEYLSTCSKLARGGILTSTGFYKWLRTVFPNHTVKRVEDSSSNGQAHIHVVGVKRR	0.1075209	0.01449046	-0.3497666	0.08469996	-4.655483	6.206677	-1.52	7.85259	-3.69	6.12	NA	6.971802	16	0.7768301	0.9846	-3.312952	Homo sapiens (Human)	ARID2	BAF200 KIAA1557
Q68CP9_PF02257_523	Q68CP9	Q68CP9_C570Y	FACQWLNAHFEVNPDCSVSRAEMYSEYLSTCSKLARGGILTSTGFYKYLRTVFPNHTVKRVEDSSSNGQAHIHVVGVKRR	0.1499037	0.03329988	-0.1020298	0.1946452	-3.34286	5.321661	-1.65	13.5398	-3.672	7.64	NA	6.863678	16	0.9651091	0.9487	-1.885871	Homo sapiens (Human)	ARID2	BAF200 KIAA1557
Q68CP9_PF02257_523	Q68CP9	Q68CP9_D537*	FACQWLNAHFEVNP*CSVSRAEMYSEYLSTCSKLARGGILTSTGFYKCLRTVFPNHTVKRVEDSSSNGQAHIHVVGVKRR	NA	NA	NA	NA	NA	NA	NA	NA	NA	NA	NA	NA	94.6	NA	NA	NA	Homo sapiens (Human)	ARID2	BAF200 KIAA1557
Q68CP9_PF02257_523	Q68CP9	Q68CP9_D537A	FACQWLNAHFEVNPACSVSRAEMYSEYLSTCSKLARGGILTSTGFYKCLRTVFPNHTVKRVEDSSSNGQAHIHVVGVKRR	0.1495661	0.01353419	-0.104003	0.07911031	-4.518475	0.8142337	0.05	0.436189	-3.654	4.944	NA	2.625259	94.6	0.1411443	0.2388	-4.266865	Homo sapiens (Human)	ARID2	BAF200 KIAA1557
Q68CP9_PF02257_523	Q68CP9	Q68CP9_D537C	FACQWLNAHFEVNPCCSVSRAEMYSEYLSTCSKLARGGILTSTGFYKCLRTVFPNHTVKRVEDSSSNGQAHIHVVGVKRR	0.1164769	0.03011734	-0.2974171	0.1760425	-6.007072	1.256633	0.05	0.130534	-3.956	4.875	NA	5.316879	94.6	-0.09584635	0.7778	-5.768029	Homo sapiens (Human)	ARID2	BAF200 KIAA1557
Q68CP9_PF02257_523	Q68CP9	Q68CP9_D537E	FACQWLNAHFEVNPECSVSRAEMYSEYLSTCSKLARGGILTSTGFYKCLRTVFPNHTVKRVEDSSSNGQAHIHVVGVKRR	0.1504593	0.01612435	-0.0987825	0.09425039	-3.94754	0.2686859	0.07	0.168	-3.073	0.071	NA	0.5020599	94.6	-0.0116331	0.1274	-3.73257	Homo sapiens (Human)	ARID2	BAF200 KIAA1557
Q68CP9_PF02257_523	Q68CP9	Q68CP9_D537F	FACQWLNAHFEVNPFCSVSRAEMYSEYLSTCSKLARGGILTSTGFYKCLRTVFPNHTVKRVEDSSSNGQAHIHVVGVKRR	0.0943465	0.02688267	-0.4267739	0.1571352	-5.962147	0.35169	0.04	-0.128849	-3.802	4.595	NA	5.338409	94.6	0.0919643	0.7663	-5.14811	Homo sapiens (Human)	ARID2	BAF200 KIAA1557
Q68CP9_PF02257_523	Q68CP9	Q68CP9_D537G	FACQWLNAHFEVNPGCSVSRAEMYSEYLSTCSKLARGGILTSTGFYKCLRTVFPNHTVKRVEDSSSNGQAHIHVVGVKRR	0.1439902	0.01019405	-0.1365957	0.0595865	-3.9296	1.141024	0	0.41964	-3.53	4.361	NA	-0.5228577	94.6	0.156943	0.2378	-3.855869	Homo sapiens (Human)	ARID2	BAF200 KIAA1557
Q68CP9_PF02257_523	Q68CP9	Q68CP9_D537H	FACQWLNAHFEVNPHCSVSRAEMYSEYLSTCSKLARGGILTSTGFYKCLRTVFPNHTVKRVEDSSSNGQAHIHVVGVKRR	0.1355759	0.02651694	-0.1857789	0.1549974	-5.00161	0.1774312	0.03	0.423449	-3.701	4.768	NA	3.077957	94.6	0.06521046	0.5389	-4.58951	Homo sapiens (Human)	ARID2	BAF200 KIAA1557
Q68CP9_PF02257_523	Q68CP9	Q68CP9_D537I	FACQWLNAHFEVNPICSVSRAEMYSEYLSTCSKLARGGILTSTGFYKCLRTVFPNHTVKRVEDSSSNGQAHIHVVGVKRR	0.2027399	0.03122248	0.2068092	0.1825023	-6.02895	0.4812947	0.44	0.252178	-3.802	4.534	NA	4.680664	94.6	0.304452	0.5676	-5.308377	Homo sapiens (Human)	ARID2	BAF200 KIAA1557
Q68CP9_PF02257_523	Q68CP9	Q68CP9_D537K	FACQWLNAHFEVNPKCSVSRAEMYSEYLSTCSKLARGGILTSTGFYKCLRTVFPNHTVKRVEDSSSNGQAHIHVVGVKRR	0.1317772	0.03394165	-0.2079834	0.1983965	-4.430336	0.4322815	0.07	-0.263851	-3.554	4.403	NA	2.926163	94.6	0.1319124	0.7452	-3.83199	Homo sapiens (Human)	ARID2	BAF200 KIAA1557
Q68CP9_PF02257_523	Q68CP9	Q68CP9_D537L	FACQWLNAHFEVNPLCSVSRAEMYSEYLSTCSKLARGGILTSTGFYKCLRTVFPNHTVKRVEDSSSNGQAHIHVVGVKRR	0.1321873	0.01151654	-0.2055862	0.06731673	-5.026484	0.2037777	0.1	-0.00398981	-3.676	4.886	NA	4.50087	94.6	0.1563549	0.5151	-4.411123	Homo sapiens (Human)	ARID2	BAF200 KIAA1557
Q68CP9_PF02257_523	Q68CP9	Q68CP9_D537M	FACQWLNAHFEVNPMCSVSRAEMYSEYLSTCSKLARGGILTSTGFYKCLRTVFPNHTVKRVEDSSSNGQAHIHVVGVKRR	0.1460315	0.02136534	-0.1246634	0.1248851	-6.56463	0.5942471	0.05	-0.0578188	-3.893	4.761	NA	5.009094	94.6	0.1785124	0.7371	-5.629463	Homo sapiens (Human)	ARID2	BAF200 KIAA1557
Q68CP9_PF02257_523	Q68CP9	Q68CP9_D537N	FACQWLNAHFEVNPNCSVSRAEMYSEYLSTCSKLARGGILTSTGFYKCLRTVFPNHTVKRVEDSSSNGQAHIHVVGVKRR	0.05033703	0.1206904	-0.684019	0.7054622	-3.770969	0.3801698	0.04	0.484332	-3.486	4.234	NA	1.050522	94.6	0.07234722	0.1379	-3.440658	Homo sapiens (Human)	ARID2	BAF200 KIAA1557
Q68CP9_PF02257_523	Q68CP9	Q68CP9_D537P	FACQWLNAHFEVNPPCSVSRAEMYSEYLSTCSKLARGGILTSTGFYKCLRTVFPNHTVKRVEDSSSNGQAHIHVVGVKRR	0.1375594	0.01284415	-0.1741851	0.07507689	-5.196285	1.756587	-1.01	0.164367	-3.61	4.516	NA	4.144333	94.6	0.9846725	0.8595	-4.254211	Homo sapiens (Human)	ARID2	BAF200 KIAA1557
Q68CP9_PF02257_523	Q68CP9	Q68CP9_D537Q	FACQWLNAHFEVNPQCSVSRAEMYSEYLSTCSKLARGGILTSTGFYKCLRTVFPNHTVKRVEDSSSNGQAHIHVVGVKRR	0.1866307	0.02072943	0.1126477	0.1211681	-4.777571	0.6894238	0.04	-0.142093	-3.574	4.222	NA	2.654236	94.6	0.03526664	0.4685	-4.140608	Homo sapiens (Human)	ARID2	BAF200 KIAA1557
Q68CP9_PF02257_523	Q68CP9	Q68CP9_D537R	FACQWLNAHFEVNPRCSVSRAEMYSEYLSTCSKLARGGILTSTGFYKCLRTVFPNHTVKRVEDSSSNGQAHIHVVGVKRR	0.138078	0.01111824	-0.1711534	0.06498857	-4.523543	0.4387695	0.19	-0.101186	-3.628	4.768	NA	4.953384	94.6	0.2027828	0.7645	-4.147853	Homo sapiens (Human)	ARID2	BAF200 KIAA1557
Q68CP9_PF02257_523	Q68CP9	Q68CP9_D537S	FACQWLNAHFEVNPSCSVSRAEMYSEYLSTCSKLARGGILTSTGFYKCLRTVFPNHTVKRVEDSSSNGQAHIHVVGVKRR	0.1351944	0.009714105	-0.1880087	0.05678109	-3.829333	0.6683078	0.08	0.436594	-3.44	3.666	NA	1.172501	94.6	0.1024805	0.1567	-3.515941	Homo sapiens (Human)	ARID2	BAF200 KIAA1557
Q68CP9_PF02257_523	Q68CP9	Q68CP9_D537T	FACQWLNAHFEVNPTCSVSRAEMYSEYLSTCSKLARGGILTSTGFYKCLRTVFPNHTVKRVEDSSSNGQAHIHVVGVKRR	0.1423319	0.01652384	-0.1462888	0.09658548	-4.274073	0.4676765	0.15	0.676957	-3.602	4.838	NA	2.505997	94.6	0.02116257	0.3184	-3.943589	Homo sapiens (Human)	ARID2	BAF200 KIAA1557
Q68CP9_PF02257_523	Q68CP9	Q68CP9_D537V	FACQWLNAHFEVNPVCSVSRAEMYSEYLSTCSKLARGGILTSTGFYKCLRTVFPNHTVKRVEDSSSNGQAHIHVVGVKRR	0.1498796	0.01247429	-0.1021708	0.07291495	-5.399021	0.455172	0.09	0.325333	-3.692	4.334	NA	4.499527	94.6	0.2926753	0.3626	-4.814258	Homo sapiens (Human)	ARID2	BAF200 KIAA1557
Q68CP9_PF02257_523	Q68CP9	Q68CP9_D537W	FACQWLNAHFEVNPWCSVSRAEMYSEYLSTCSKLARGGILTSTGFYKCLRTVFPNHTVKRVEDSSSNGQAHIHVVGVKRR	0.1302795	0.01473897	-0.2167375	0.08615253	-7.359016	-0.04646879	0.03	-0.209458	-4.156	4.872	NA	5.210266	94.6	0.1034644	0.9677	-6.663558	Homo sapiens (Human)	ARID2	BAF200 KIAA1557
Q68CP9_PF02257_523	Q68CP9	Q68CP9_D537Y	FACQWLNAHFEVNPYCSVSRAEMYSEYLSTCSKLARGGILTSTGFYKCLRTVFPNHTVKRVEDSSSNGQAHIHVVGVKRR	0.1423765	0.02488416	-0.1460281	0.1454534	-5.69709	0.3237233	0.09	-0.0614712	-3.848	5.107	NA	5.299408	94.6	0.0890761	0.5053	-5.093997	Homo sapiens (Human)	ARID2	BAF200 KIAA1557
Q68CP9_PF02257_523	Q68CP9	Q68CP9_D585*	FACQWLNAHFEVNPDCSVSRAEMYSEYLSTCSKLARGGILTSTGFYKCLRTVFPNHTVKRVE*SSSNGQAHIHVVGVKRR	NA	NA	NA	NA	NA	NA	NA	NA	NA	NA	NA	NA	48.9	NA	NA	NA	Homo sapiens (Human)	ARID2	BAF200 KIAA1557
Q68CP9_PF02257_523	Q68CP9	Q68CP9_D585A	FACQWLNAHFEVNPDCSVSRAEMYSEYLSTCSKLARGGILTSTGFYKCLRTVFPNHTVKRVEASSSNGQAHIHVVGVKRR	0.1598363	0.02375732	-0.04397158	0.1388668	-3.118818	1.121501	-0.06	1.12013	-3.628	6.139	NA	4.688095	48.9	0.1567099	0.3358	-3.213224	Homo sapiens (Human)	ARID2	BAF200 KIAA1557
Q68CP9_PF02257_523	Q68CP9	Q68CP9_D585C	FACQWLNAHFEVNPDCSVSRAEMYSEYLSTCSKLARGGILTSTGFYKCLRTVFPNHTVKRVECSSSNGQAHIHVVGVKRR	0.1603285	0.0659594	-0.04109465	0.3855473	-4.347568	1.427857	0.06	1.12649	-3.941	6.34	NA	5.400848	48.9	-0.102708	0.7872	-5.032483	Homo sapiens (Human)	ARID2	BAF200 KIAA1557
Q68CP9_PF02257_523	Q68CP9	Q68CP9_D585E	FACQWLNAHFEVNPDCSVSRAEMYSEYLSTCSKLARGGILTSTGFYKCLRTVFPNHTVKRVEESSSNGQAHIHVVGVKRR	0.1015978	0.04666984	-0.3843887	0.2727955	-3.392048	0.9154258	0.17	1.01415	-3.343	2.909	NA	2.636505	48.9	0.2314515	0.1381	-3.293261	Homo sapiens (Human)	ARID2	BAF200 KIAA1557
Q68CP9_PF02257_523	Q68CP9	Q68CP9_D585F	FACQWLNAHFEVNPDCSVSRAEMYSEYLSTCSKLARGGILTSTGFYKCLRTVFPNHTVKRVEFSSSNGQAHIHVVGVKRR	NA	NA	NA	NA	-4.194337	0.5670361	0.05	-0.0181108	NA	NA	NA	4.963303	48.9	0.07632607	0.7769	-4.002978	Homo sapiens (Human)	ARID2	BAF200 KIAA1557
Q68CP9_PF02257_523	Q68CP9	Q68CP9_D585G	FACQWLNAHFEVNPDCSVSRAEMYSEYLSTCSKLARGGILTSTGFYKCLRTVFPNHTVKRVEGSSSNGQAHIHVVGVKRR	0.1727792	0.01469254	0.03168253	0.08588114	-2.635968	1.920248	-0.35	1.2285	-3.614	6.476	NA	2.634125	48.9	0.3508176	0.3161	-2.738538	Homo sapiens (Human)	ARID2	BAF200 KIAA1557
Q68CP9_PF02257_523	Q68CP9	Q68CP9_D585H	FACQWLNAHFEVNPDCSVSRAEMYSEYLSTCSKLARGGILTSTGFYKCLRTVFPNHTVKRVEHSSSNGQAHIHVVGVKRR	0.1478006	0.03249644	-0.1143226	0.1899489	-3.796301	0.5787397	0	1.26891	-3.719	5.841	NA	5.021271	48.9	0.01472425	0.6232	-4.10827	Homo sapiens (Human)	ARID2	BAF200 KIAA1557
Q68CP9_PF02257_523	Q68CP9	Q68CP9_D585I	FACQWLNAHFEVNPDCSVSRAEMYSEYLSTCSKLARGGILTSTGFYKCLRTVFPNHTVKRVEISSSNGQAHIHVVGVKRR	NA	NA	NA	NA	-3.745144	0.5873835	-0.06	0.689098	NA	NA	NA	2.842483	48.9	0.1850333	0.5387	-3.694298	Homo sapiens (Human)	ARID2	BAF200 KIAA1557
Q68CP9_PF02257_523	Q68CP9	Q68CP9_D585K	FACQWLNAHFEVNPDCSVSRAEMYSEYLSTCSKLARGGILTSTGFYKCLRTVFPNHTVKRVEKSSSNGQAHIHVVGVKRR	NA	NA	NA	NA	-2.78543	1.431473	0.07	0.695619	NA	NA	NA	2.553375	48.9	0.1712325	0.7678	-2.880702	Homo sapiens (Human)	ARID2	BAF200 KIAA1557
Q68CP9_PF02257_523	Q68CP9	Q68CP9_D585L	FACQWLNAHFEVNPDCSVSRAEMYSEYLSTCSKLARGGILTSTGFYKCLRTVFPNHTVKRVELSSSNGQAHIHVVGVKRR	0.144636	0.01600072	-0.1328204	0.09352776	-3.290805	0.3755071	0.04	0.692403	-3.596	5.642	NA	3.46286	48.9	0.04707861	0.581	-3.238079	Homo sapiens (Human)	ARID2	BAF200 KIAA1557
Q68CP9_PF02257_523	Q68CP9	Q68CP9_D585M	FACQWLNAHFEVNPDCSVSRAEMYSEYLSTCSKLARGGILTSTGFYKCLRTVFPNHTVKRVEMSSSNGQAHIHVVGVKRR	NA	NA	NA	NA	-4.553918	0.6903029	0.07	0.329164	NA	NA	NA	3.619827	48.9	0.2257515	0.7441	-4.367806	Homo sapiens (Human)	ARID2	BAF200 KIAA1557
Q68CP9_PF02257_523	Q68CP9	Q68CP9_D585N	FACQWLNAHFEVNPDCSVSRAEMYSEYLSTCSKLARGGILTSTGFYKCLRTVFPNHTVKRVENSSSNGQAHIHVVGVKRR	0.139391	0.03497832	-0.1634786	0.204456	-3.238648	0.6818344	0.1	0.929732	-3.676	6.767	NA	3.825424	48.9	-0.1063674	0.1929	-3.202293	Homo sapiens (Human)	ARID2	BAF200 KIAA1557
Q68CP9_PF02257_523	Q68CP9	Q68CP9_D585P	FACQWLNAHFEVNPDCSVSRAEMYSEYLSTCSKLARGGILTSTGFYKCLRTVFPNHTVKRVEPSSSNGQAHIHVVGVKRR	0.1309628	0.01887016	-0.2127438	0.1103003	-3.394781	2.712698	-1.21	0.0925927	-3.661	6.535	NA	3.938629	48.9	0.2413613	0.8671	-3.308455	Homo sapiens (Human)	ARID2	BAF200 KIAA1557
Q68CP9_PF02257_523	Q68CP9	Q68CP9_D585Q	FACQWLNAHFEVNPDCSVSRAEMYSEYLSTCSKLARGGILTSTGFYKCLRTVFPNHTVKRVEQSSSNGQAHIHVVGVKRR	0.1975444	0.03124994	0.1764407	0.1826628	-3.684062	1.104415	0.06	1.2215	-3.626	5.793	NA	4.489243	48.9	0.2307862	0.5652	-3.517268	Homo sapiens (Human)	ARID2	BAF200 KIAA1557
Q68CP9_PF02257_523	Q68CP9	Q68CP9_D585R	FACQWLNAHFEVNPDCSVSRAEMYSEYLSTCSKLARGGILTSTGFYKCLRTVFPNHTVKRVERSSSNGQAHIHVVGVKRR	0.135837	0.02169078	-0.1842528	0.1267874	-2.535927	1.133393	0.08	0.480131	-3.676	6.928	NA	3.016281	48.9	0.2269236	0.8135	-3.005378	Homo sapiens (Human)	ARID2	BAF200 KIAA1557
Q68CP9_PF02257_523	Q68CP9	Q68CP9_D585S	FACQWLNAHFEVNPDCSVSRAEMYSEYLSTCSKLARGGILTSTGFYKCLRTVFPNHTVKRVESSSSNGQAHIHVVGVKRR	0.09982228	0.126467	-0.3947668	0.7392277	-2.585158	1.433783	0.08	1.25399	-3.584	6.193	NA	0.3449249	48.9	0.1209947	0.2663	-2.574812	Homo sapiens (Human)	ARID2	BAF200 KIAA1557
Q68CP9_PF02257_523	Q68CP9	Q68CP9_D585T	FACQWLNAHFEVNPDCSVSRAEMYSEYLSTCSKLARGGILTSTGFYKCLRTVFPNHTVKRVETSSSNGQAHIHVVGVKRR	0.1471012	0.02549207	-0.1184113	0.1490068	-3.042812	1.225032	0.06	1.15967	-3.671	6.872	NA	3.631928	48.9	0.3000922	0.4017	-3.115286	Homo sapiens (Human)	ARID2	BAF200 KIAA1557
Q68CP9_PF02257_523	Q68CP9	Q68CP9_D585V	FACQWLNAHFEVNPDCSVSRAEMYSEYLSTCSKLARGGILTSTGFYKCLRTVFPNHTVKRVEVSSSNGQAHIHVVGVKRR	0.1601608	0.01445159	-0.04207497	0.08447272	-3.165615	0.7000255	-0.08	1.20955	-3.656	6.482	NA	1.827988	48.9	0.2523043	0.353	-3.241193	Homo sapiens (Human)	ARID2	BAF200 KIAA1557
Q68CP9_PF02257_523	Q68CP9	Q68CP9_D585W	FACQWLNAHFEVNPDCSVSRAEMYSEYLSTCSKLARGGILTSTGFYKCLRTVFPNHTVKRVEWSSSNGQAHIHVVGVKRR	0.1484312	0.04129922	-0.1106367	0.2414031	-4.966835	0.2739496	0.06	0.404494	-4.05	6.282	NA	5.273697	48.9	0.1633894	0.9634	-5.521196	Homo sapiens (Human)	ARID2	BAF200 KIAA1557
Q68CP9_PF02257_523	Q68CP9	Q68CP9_D585Y	FACQWLNAHFEVNPDCSVSRAEMYSEYLSTCSKLARGGILTSTGFYKCLRTVFPNHTVKRVEYSSSNGQAHIHVVGVKRR	0.1705984	0.08574368	0.01893515	0.5011908	-4.242391	0.7761903	0.09	0.00363391	-3.8	6.532	NA	4.690216	48.9	0.09719068	0.4913	-4.294925	Homo sapiens (Human)	ARID2	BAF200 KIAA1557
Q68CP9_PF02257_523	Q68CP9	Q68CP9_E533*	FACQWLNAHF*VNPDCSVSRAEMYSEYLSTCSKLARGGILTSTGFYKCLRTVFPNHTVKRVEDSSSNGQAHIHVVGVKRR	0.008377415	0.0503224	-0.9292822	0.2941456	NA	NA	NA	NA	NA	NA	NA	NA	26.6	NA	NA	NA	Homo sapiens (Human)	ARID2	BAF200 KIAA1557
Q68CP9_PF02257_523	Q68CP9	Q68CP9_E533A	FACQWLNAHFAVNPDCSVSRAEMYSEYLSTCSKLARGGILTSTGFYKCLRTVFPNHTVKRVEDSSSNGQAHIHVVGVKRR	0.1473401	0.01008716	-0.1170148	0.05896168	-3.573121	0.0003478542	-0.13	0.487437	-3.698	6.607	NA	7.237137	26.6	0.4945891	0.7612	-3.595964	Homo sapiens (Human)	ARID2	BAF200 KIAA1557
Q68CP9_PF02257_523	Q68CP9	Q68CP9_E533C	FACQWLNAHFCVNPDCSVSRAEMYSEYLSTCSKLARGGILTSTGFYKCLRTVFPNHTVKRVEDSSSNGQAHIHVVGVKRR	0.1336845	0.01664908	-0.1968346	0.09731756	-5.806999	0.5177079	0.1	0.304416	-3.96	5.817	NA	7.595551	26.6	0.1955186	0.9902	-5.414814	Homo sapiens (Human)	ARID2	BAF200 KIAA1557
Q68CP9_PF02257_523	Q68CP9	Q68CP9_E533D	FACQWLNAHFDVNPDCSVSRAEMYSEYLSTCSKLARGGILTSTGFYKCLRTVFPNHTVKRVEDSSSNGQAHIHVVGVKRR	0.1389097	0.02302394	-0.1662923	0.13458	-3.90152	0.6734981	-0.7	0.540251	-3.687	6.086	NA	5.627106	26.6	1.584482	0.7407	-3.791893	Homo sapiens (Human)	ARID2	BAF200 KIAA1557
Q68CP9_PF02257_523	Q68CP9	Q68CP9_E533F	FACQWLNAHFFVNPDCSVSRAEMYSEYLSTCSKLARGGILTSTGFYKCLRTVFPNHTVKRVEDSSSNGQAHIHVVGVKRR	0.1063911	0.03382627	-0.3563705	0.197722	-5.685414	-0.4693048	0.09	0.235071	-3.854	5.972	NA	8.82663	26.6	0.2436234	0.9947	-4.855369	Homo sapiens (Human)	ARID2	BAF200 KIAA1557
Q68CP9_PF02257_523	Q68CP9	Q68CP9_E533G	FACQWLNAHFGVNPDCSVSRAEMYSEYLSTCSKLARGGILTSTGFYKCLRTVFPNHTVKRVEDSSSNGQAHIHVVGVKRR	0.1417868	0.008714056	-0.1494751	0.05093559	-5.001058	1.14425	-1.32	1.17859	-3.799	6.262	NA	8.703033	26.6	1.410665	0.9085	-4.449493	Homo sapiens (Human)	ARID2	BAF200 KIAA1557
Q68CP9_PF02257_523	Q68CP9	Q68CP9_E533H	FACQWLNAHFHVNPDCSVSRAEMYSEYLSTCSKLARGGILTSTGFYKCLRTVFPNHTVKRVEDSSSNGQAHIHVVGVKRR	0.1406399	0.02308455	-0.1561787	0.1349343	-4.914063	-0.137203	-0.05	0.286854	-3.843	6.46	NA	7.062897	26.6	1.044973	0.98	-4.624851	Homo sapiens (Human)	ARID2	BAF200 KIAA1557
Q68CP9_PF02257_523	Q68CP9	Q68CP9_E533I	FACQWLNAHFIVNPDCSVSRAEMYSEYLSTCSKLARGGILTSTGFYKCLRTVFPNHTVKRVEDSSSNGQAHIHVVGVKRR	0.1404195	0.03777895	-0.1574669	0.2208263	-4.948509	-0.3499042	0.22	-0.318078	-3.8	6.284	NA	6.85495	26.6	0.5971037	0.9356	-4.413859	Homo sapiens (Human)	ARID2	BAF200 KIAA1557
Q68CP9_PF02257_523	Q68CP9	Q68CP9_E533K	FACQWLNAHFKVNPDCSVSRAEMYSEYLSTCSKLARGGILTSTGFYKCLRTVFPNHTVKRVEDSSSNGQAHIHVVGVKRR	0.1134883	0.01891419	-0.3148859	0.1105576	-3.935354	0.5339672	-0.74	-1.34873	-3.704	6.671	NA	6.665085	26.6	1.428971	0.9493	-3.571158	Homo sapiens (Human)	ARID2	BAF200 KIAA1557
Q68CP9_PF02257_523	Q68CP9	Q68CP9_E533L	FACQWLNAHFLVNPDCSVSRAEMYSEYLSTCSKLARGGILTSTGFYKCLRTVFPNHTVKRVEDSSSNGQAHIHVVGVKRR	0.1439833	0.009034262	-0.136636	0.05280726	-4.082369	-0.6953922	0.13	-0.912783	-3.732	6.932	NA	7.844452	26.6	0.9296438	0.9602	-3.6584	Homo sapiens (Human)	ARID2	BAF200 KIAA1557
Q68CP9_PF02257_523	Q68CP9	Q68CP9_E533M	FACQWLNAHFMVNPDCSVSRAEMYSEYLSTCSKLARGGILTSTGFYKCLRTVFPNHTVKRVEDSSSNGQAHIHVVGVKRR	0.1513177	0.01549761	-0.0937646	0.09058695	-5.62366	-0.3289395	-0.09	-1.07093	-3.841	5.894	NA	8.2491	26.6	0.5601034	0.9533	-4.899492	Homo sapiens (Human)	ARID2	BAF200 KIAA1557
Q68CP9_PF02257_523	Q68CP9	Q68CP9_E533N	FACQWLNAHFNVNPDCSVSRAEMYSEYLSTCSKLARGGILTSTGFYKCLRTVFPNHTVKRVEDSSSNGQAHIHVVGVKRR	0.1107551	0.02394057	-0.330862	0.1399379	-4.316769	0.2991517	-0.43	0.586131	-3.736	6.404	NA	8.510956	26.6	1.735454	0.9612	-3.988039	Homo sapiens (Human)	ARID2	BAF200 KIAA1557
Q68CP9_PF02257_523	Q68CP9	Q68CP9_E533P	FACQWLNAHFPVNPDCSVSRAEMYSEYLSTCSKLARGGILTSTGFYKCLRTVFPNHTVKRVEDSSSNGQAHIHVVGVKRR	-0.001767016	0.02249877	-0.9885787	0.1315103	-5.817046	3.887088	-1.39	2.7671	-3.883	6.604	NA	8.807709	26.6	3.188949	0.9994	-4.750025	Homo sapiens (Human)	ARID2	BAF200 KIAA1557
Q68CP9_PF02257_523	Q68CP9	Q68CP9_E533Q	FACQWLNAHFQVNPDCSVSRAEMYSEYLSTCSKLARGGILTSTGFYKCLRTVFPNHTVKRVEDSSSNGQAHIHVVGVKRR	0.1194449	0.0180388	-0.2800684	0.1054408	-4.056101	0.1242008	-0.42	0.0193867	-3.688	6.217	NA	6.655701	26.6	0.7149301	0.6625	-3.792898	Homo sapiens (Human)	ARID2	BAF200 KIAA1557
Q68CP9_PF02257_523	Q68CP9	Q68CP9_E533R	FACQWLNAHFRVNPDCSVSRAEMYSEYLSTCSKLARGGILTSTGFYKCLRTVFPNHTVKRVEDSSSNGQAHIHVVGVKRR	0.1285288	0.008724283	-0.226971	0.05099536	-3.91165	0.1056639	-0.59	-1.40461	-3.728	6.446	NA	7.05603	26.6	1.268813	0.9626	-3.887748	Homo sapiens (Human)	ARID2	BAF200 KIAA1557
Q68CP9_PF02257_523	Q68CP9	Q68CP9_E533S	FACQWLNAHFSVNPDCSVSRAEMYSEYLSTCSKLARGGILTSTGFYKCLRTVFPNHTVKRVEDSSSNGQAHIHVVGVKRR	0.1559812	0.006908432	-0.06650531	0.04038131	-3.833867	0.6680663	-0.77	0.568811	-3.698	6.732	NA	7.591354	26.6	0.9742258	0.8136	-3.520714	Homo sapiens (Human)	ARID2	BAF200 KIAA1557
Q68CP9_PF02257_523	Q68CP9	Q68CP9_E533T	FACQWLNAHFTVNPDCSVSRAEMYSEYLSTCSKLARGGILTSTGFYKCLRTVFPNHTVKRVEDSSSNGQAHIHVVGVKRR	0.1685548	0.01572662	0.006990219	0.09192555	-4.354906	0.1277837	-0.48	-0.299916	-3.718	6.202	NA	7.046875	26.6	0.9111677	0.8659	-4.020017	Homo sapiens (Human)	ARID2	BAF200 KIAA1557
Q68CP9_PF02257_523	Q68CP9	Q68CP9_E533V	FACQWLNAHFVVNPDCSVSRAEMYSEYLSTCSKLARGGILTSTGFYKCLRTVFPNHTVKRVEDSSSNGQAHIHVVGVKRR	0.1540525	0.007967779	-0.07777918	0.04657343	-4.483376	-0.2017096	0.09	0.186437	-3.743	6.293	NA	5.638275	26.6	0.3826928	0.8274	-4.088038	Homo sapiens (Human)	ARID2	BAF200 KIAA1557
Q68CP9_PF02257_523	Q68CP9	Q68CP9_E533W	FACQWLNAHFWVNPDCSVSRAEMYSEYLSTCSKLARGGILTSTGFYKCLRTVFPNHTVKRVEDSSSNGQAHIHVVGVKRR	0.07397813	0.02209148	-0.5458315	0.1291296	-6.545725	-0.5604035	0	0.983242	-4.249	6.456	NA	8.699722	26.6	0.5706289	0.9989	-6.301823	Homo sapiens (Human)	ARID2	BAF200 KIAA1557
Q68CP9_PF02257_523	Q68CP9	Q68CP9_E533Y	FACQWLNAHFYVNPDCSVSRAEMYSEYLSTCSKLARGGILTSTGFYKCLRTVFPNHTVKRVEDSSSNGQAHIHVVGVKRR	0.1371472	0.0162683	-0.1765946	0.09509179	-5.523316	-0.2908516	-0.11	0.192296	-3.936	6.696	NA	7.877502	26.6	0.3002921	0.993	-4.96766	Homo sapiens (Human)	ARID2	BAF200 KIAA1557
Q68CP9_PF02257_523	Q68CP9	Q68CP9_E544*	FACQWLNAHFEVNPDCSVSRA*MYSEYLSTCSKLARGGILTSTGFYKCLRTVFPNHTVKRVEDSSSNGQAHIHVVGVKRR	0.04218002	0.02988162	-0.7316985	0.1746647	NA	NA	NA	NA	NA	NA	NA	NA	46.2	NA	NA	NA	Homo sapiens (Human)	ARID2	BAF200 KIAA1557
Q68CP9_PF02257_523	Q68CP9	Q68CP9_E544A	FACQWLNAHFEVNPDCSVSRAAMYSEYLSTCSKLARGGILTSTGFYKCLRTVFPNHTVKRVEDSSSNGQAHIHVVGVKRR	0.1684015	0.01344039	0.006093862	0.07856208	-3.689341	0.1114928	-0.13	0.197645	-3.69	5.999	NA	3.539536	46.2	0.1954324	0.6117	-3.727261	Homo sapiens (Human)	ARID2	BAF200 KIAA1557
Q68CP9_PF02257_523	Q68CP9	Q68CP9_E544C	FACQWLNAHFEVNPDCSVSRACMYSEYLSTCSKLARGGILTSTGFYKCLRTVFPNHTVKRVEDSSSNGQAHIHVVGVKRR	0.1446523	0.0204543	-0.1327253	0.1195599	-6.314433	1.213837	-0.12	0.979237	-4.15	5.722	NA	6.055862	46.2	0.1740273	0.9898	-6.51129	Homo sapiens (Human)	ARID2	BAF200 KIAA1557
Q68CP9_PF02257_523	Q68CP9	Q68CP9_E544D	FACQWLNAHFEVNPDCSVSRADMYSEYLSTCSKLARGGILTSTGFYKCLRTVFPNHTVKRVEDSSSNGQAHIHVVGVKRR	0.1692573	0.02906369	0.01109642	0.1698837	-3.605672	0.4630005	-0.31	0.169425	-3.306	1.977	NA	-0.8024902	46.2	0.06152976	0.1779	-3.763026	Homo sapiens (Human)	ARID2	BAF200 KIAA1557
Q68CP9_PF02257_523	Q68CP9	Q68CP9_E544F	FACQWLNAHFEVNPDCSVSRAFMYSEYLSTCSKLARGGILTSTGFYKCLRTVFPNHTVKRVEDSSSNGQAHIHVVGVKRR	0.1533559	0.01323073	-0.08185067	0.07733656	-6.1145	-0.1109023	-0.17	0.346037	-4.029	6.3	NA	5.153519	46.2	0.6373261	0.98	-5.744996	Homo sapiens (Human)	ARID2	BAF200 KIAA1557
Q68CP9_PF02257_523	Q68CP9	Q68CP9_E544G	FACQWLNAHFEVNPDCSVSRAGMYSEYLSTCSKLARGGILTSTGFYKCLRTVFPNHTVKRVEDSSSNGQAHIHVVGVKRR	0.1739095	0.009705964	0.03828957	0.0567335	-4.969071	1.28436	-1.48	1.13434	-3.854	5.845	NA	4.133545	46.2	0.836383	0.6739	-4.933442	Homo sapiens (Human)	ARID2	BAF200 KIAA1557
Q68CP9_PF02257_523	Q68CP9	Q68CP9_E544H	FACQWLNAHFEVNPDCSVSRAHMYSEYLSTCSKLARGGILTSTGFYKCLRTVFPNHTVKRVEDSSSNGQAHIHVVGVKRR	0.1810398	0.01909115	0.07996759	0.111592	-5.251109	0.1150118	-0.28	0.576589	-3.91	5.741	NA	3.421631	46.2	0.5258191	0.9404	-5.208213	Homo sapiens (Human)	ARID2	BAF200 KIAA1557
Q68CP9_PF02257_523	Q68CP9	Q68CP9_E544I	FACQWLNAHFEVNPDCSVSRAIMYSEYLSTCSKLARGGILTSTGFYKCLRTVFPNHTVKRVEDSSSNGQAHIHVVGVKRR	0.164521	0.03082278	-0.01658871	0.180166	-5.210461	-0.07974818	-0.06	0.00281462	-3.798	5.415	NA	4.582809	46.2	0.3814259	0.9027	-4.915915	Homo sapiens (Human)	ARID2	BAF200 KIAA1557
Q68CP9_PF02257_523	Q68CP9	Q68CP9_E544K	FACQWLNAHFEVNPDCSVSRAKMYSEYLSTCSKLARGGILTSTGFYKCLRTVFPNHTVKRVEDSSSNGQAHIHVVGVKRR	0.129486	0.03188101	-0.2213756	0.1863516	-3.868081	0.4459161	-0.19	0.147686	-3.61	5.607	NA	4.927872	46.2	0.460714	0.8348	-3.464229	Homo sapiens (Human)	ARID2	BAF200 KIAA1557
Q68CP9_PF02257_523	Q68CP9	Q68CP9_E544L	FACQWLNAHFEVNPDCSVSRALMYSEYLSTCSKLARGGILTSTGFYKCLRTVFPNHTVKRVEDSSSNGQAHIHVVGVKRR	0.1572624	0.01139738	-0.05901665	0.06662021	-4.571411	-0.3493812	-0.02	-0.81263	-3.762	5.956	NA	4.701263	46.2	0.297514	0.8976	-4.377323	Homo sapiens (Human)	ARID2	BAF200 KIAA1557
Q68CP9_PF02257_523	Q68CP9	Q68CP9_E544M	FACQWLNAHFEVNPDCSVSRAMMYSEYLSTCSKLARGGILTSTGFYKCLRTVFPNHTVKRVEDSSSNGQAHIHVVGVKRR	0.1406986	0.01955673	-0.1558354	0.1143134	-5.430759	0.1428755	-0.08	-1.3043	-3.854	5.223	NA	6.325699	46.2	0.3837916	0.9093	-5.191012	Homo sapiens (Human)	ARID2	BAF200 KIAA1557
Q68CP9_PF02257_523	Q68CP9	Q68CP9_E544N	FACQWLNAHFEVNPDCSVSRANMYSEYLSTCSKLARGGILTSTGFYKCLRTVFPNHTVKRVEDSSSNGQAHIHVVGVKRR	0.214521	0.04847159	0.2756728	0.2833272	-4.739207	0.5693965	-0.26	0.434817	-3.795	5.919	NA	5.386398	46.2	0.4101746	0.6993	-4.512315	Homo sapiens (Human)	ARID2	BAF200 KIAA1557
Q68CP9_PF02257_523	Q68CP9	Q68CP9_E544P	FACQWLNAHFEVNPDCSVSRAPMYSEYLSTCSKLARGGILTSTGFYKCLRTVFPNHTVKRVEDSSSNGQAHIHVVGVKRR	0.1290662	0.01129892	-0.2238298	0.0660447	-6.746843	5.540403	-1.79	2.08225	-3.978	5.852	NA	5.986328	46.2	2.167358	0.9967	-5.704063	Homo sapiens (Human)	ARID2	BAF200 KIAA1557
Q68CP9_PF02257_523	Q68CP9	Q68CP9_E544Q	FACQWLNAHFEVNPDCSVSRAQMYSEYLSTCSKLARGGILTSTGFYKCLRTVFPNHTVKRVEDSSSNGQAHIHVVGVKRR	0.1272591	0.01723592	-0.2343924	0.1007478	-3.748547	0.3298787	-0.15	0.236942	-3.684	6.21	NA	2.749374	46.2	0.2232876	0.5485	-3.548203	Homo sapiens (Human)	ARID2	BAF200 KIAA1557
Q68CP9_PF02257_523	Q68CP9	Q68CP9_E544R	FACQWLNAHFEVNPDCSVSRARMYSEYLSTCSKLARGGILTSTGFYKCLRTVFPNHTVKRVEDSSSNGQAHIHVVGVKRR	0.1539771	0.01014861	-0.07821994	0.05932085	-4.180761	0.2395784	-0.08	0.288968	-3.652	5.208	NA	3.944504	46.2	0.3909442	0.911	-4.052511	Homo sapiens (Human)	ARID2	BAF200 KIAA1557
Q68CP9_PF02257_523	Q68CP9	Q68CP9_E544S	FACQWLNAHFEVNPDCSVSRASMYSEYLSTCSKLARGGILTSTGFYKCLRTVFPNHTVKRVEDSSSNGQAHIHVVGVKRR	0.1772716	0.008775238	0.05794188	0.05129321	-4.036142	0.8807095	-0.34	0.458404	-3.688	5.727	NA	3.486649	46.2	0.3720625	0.6345	-3.910981	Homo sapiens (Human)	ARID2	BAF200 KIAA1557
Q68CP9_PF02257_523	Q68CP9	Q68CP9_E544T	FACQWLNAHFEVNPDCSVSRATMYSEYLSTCSKLARGGILTSTGFYKCLRTVFPNHTVKRVEDSSSNGQAHIHVVGVKRR	0.1561297	0.01408965	-0.06563763	0.08235714	-4.053239	0.4840855	-0.46	0.599182	-3.728	5.924	NA	4.653549	46.2	0.5252924	0.7747	-4.084987	Homo sapiens (Human)	ARID2	BAF200 KIAA1557
Q68CP9_PF02257_523	Q68CP9	Q68CP9_E544V	FACQWLNAHFEVNPDCSVSRAVMYSEYLSTCSKLARGGILTSTGFYKCLRTVFPNHTVKRVEDSSSNGQAHIHVVGVKRR	0.1543666	0.01070407	-0.07594336	0.06256768	-4.305017	0.06869195	-0.05	0.440066	-3.697	5.529	NA	4.720962	46.2	0.3689734	0.7616	-4.231859	Homo sapiens (Human)	ARID2	BAF200 KIAA1557
Q68CP9_PF02257_523	Q68CP9	Q68CP9_E544W	FACQWLNAHFEVNPDCSVSRAWMYSEYLSTCSKLARGGILTSTGFYKCLRTVFPNHTVKRVEDSSSNGQAHIHVVGVKRR	0.1353437	0.02592716	-0.1871362	0.15155	-7.203531	-0.6080893	-0.02	0.511656	-4.269	5.548	NA	6.446762	46.2	0.4980352	0.9957	-6.960647	Homo sapiens (Human)	ARID2	BAF200 KIAA1557
Q68CP9_PF02257_523	Q68CP9	Q68CP9_E544Y	FACQWLNAHFEVNPDCSVSRAYMYSEYLSTCSKLARGGILTSTGFYKCLRTVFPNHTVKRVEDSSSNGQAHIHVVGVKRR	0.1469347	0.04635768	-0.1193844	0.2709709	-6.166658	-0.01536105	-0.05	0.424152	-4.06	6.387	NA	6.414963	46.2	0.649823	0.9671	-5.89891	Homo sapiens (Human)	ARID2	BAF200 KIAA1557
Q68CP9_PF02257_523	Q68CP9	Q68CP9_E548*	FACQWLNAHFEVNPDCSVSRAEMYS*YLSTCSKLARGGILTSTGFYKCLRTVFPNHTVKRVEDSSSNGQAHIHVVGVKRR	-0.01690253	0.04449397	-1.077049	0.2600771	NA	NA	NA	NA	NA	NA	NA	NA	16.4	NA	NA	NA	Homo sapiens (Human)	ARID2	BAF200 KIAA1557
Q68CP9_PF02257_523	Q68CP9	Q68CP9_E548A	FACQWLNAHFEVNPDCSVSRAEMYSAYLSTCSKLARGGILTSTGFYKCLRTVFPNHTVKRVEDSSSNGQAHIHVVGVKRR	0.1622062	0.00894901	-0.03011871	0.05230894	-3.068894	1.108316	0.21	0.750996	-3.692	7.056	NA	3.645584	16.4	0.8205469	0.6963	-3.076116	Homo sapiens (Human)	ARID2	BAF200 KIAA1557
Q68CP9_PF02257_523	Q68CP9	Q68CP9_E548C	FACQWLNAHFEVNPDCSVSRAEMYSCYLSTCSKLARGGILTSTGFYKCLRTVFPNHTVKRVEDSSSNGQAHIHVVGVKRR	0.1363122	0.013407	-0.1814752	0.07836688	-5.176262	1.845347	0.41	1.42708	-3.95	6.152	NA	6.721787	16.4	0.5893964	0.9874	-5.178564	Homo sapiens (Human)	ARID2	BAF200 KIAA1557
Q68CP9_PF02257_523	Q68CP9	Q68CP9_E548D	FACQWLNAHFEVNPDCSVSRAEMYSDYLSTCSKLARGGILTSTGFYKCLRTVFPNHTVKRVEDSSSNGQAHIHVVGVKRR	0.1207491	0.0282941	-0.2724448	0.1653852	-4.098673	1.371575	-0.27	0.285099	-3.668	5.226	NA	0.4945373	16.4	0.6960787	0.1938	-4.011186	Homo sapiens (Human)	ARID2	BAF200 KIAA1557
Q68CP9_PF02257_523	Q68CP9	Q68CP9_E548F	FACQWLNAHFEVNPDCSVSRAEMYSFYLSTCSKLARGGILTSTGFYKCLRTVFPNHTVKRVEDSSSNGQAHIHVVGVKRR	0.1670841	0.01368753	-0.001606448	0.08000666	-4.138861	0.1676143	0.99	-0.634867	-3.855	7.062	NA	6.187469	16.4	1.288582	0.9885	-4.389433	Homo sapiens (Human)	ARID2	BAF200 KIAA1557
Q68CP9_PF02257_523	Q68CP9	Q68CP9_E548G	FACQWLNAHFEVNPDCSVSRAEMYSGYLSTCSKLARGGILTSTGFYKCLRTVFPNHTVKRVEDSSSNGQAHIHVVGVKRR	0.1702473	0.007863771	0.01688325	0.04596548	-4.779004	2.634153	-0.61	1.37124	-3.927	7.088	NA	6.287659	16.4	1.332914	0.793	-4.661206	Homo sapiens (Human)	ARID2	BAF200 KIAA1557
Q68CP9_PF02257_523	Q68CP9	Q68CP9_E548H	FACQWLNAHFEVNPDCSVSRAEMYSHYLSTCSKLARGGILTSTGFYKCLRTVFPNHTVKRVEDSSSNGQAHIHVVGVKRR	0.1193504	0.02036464	-0.2806204	0.1190358	-3.121117	0.7507743	-0.07	1.0801	-3.74	6.792	NA	4.5177	16.4	1.240327	0.9456	-3.72623	Homo sapiens (Human)	ARID2	BAF200 KIAA1557
Q68CP9_PF02257_523	Q68CP9	Q68CP9_E548I	FACQWLNAHFEVNPDCSVSRAEMYSIYLSTCSKLARGGILTSTGFYKCLRTVFPNHTVKRVEDSSSNGQAHIHVVGVKRR	0.1621178	0.01696253	-0.0306355	0.09914972	-4.498818	0.3294223	0.53	-0.295051	-3.852	7.172	NA	5.979599	16.4	0.9185359	0.9475	-4.244459	Homo sapiens (Human)	ARID2	BAF200 KIAA1557
Q68CP9_PF02257_523	Q68CP9	Q68CP9_E548K	FACQWLNAHFEVNPDCSVSRAEMYSKYLSTCSKLARGGILTSTGFYKCLRTVFPNHTVKRVEDSSSNGQAHIHVVGVKRR	0.1351617	0.01743632	-0.1882003	0.1019192	-3.399087	1.605631	-0.17	0.943875	-3.629	6.573	NA	4.966873	16.4	1.468461	0.9106	-2.886565	Homo sapiens (Human)	ARID2	BAF200 KIAA1557
Q68CP9_PF02257_523	Q68CP9	Q68CP9_E548L	FACQWLNAHFEVNPDCSVSRAEMYSLYLSTCSKLARGGILTSTGFYKCLRTVFPNHTVKRVEDSSSNGQAHIHVVGVKRR	0.158599	0.007204499	-0.05120384	0.04211189	-3.52756	-0.1920444	0.41	-0.158788	-3.76	7.395	NA	4.743088	16.4	0.4495447	0.9311	-3.516152	Homo sapiens (Human)	ARID2	BAF200 KIAA1557
Q68CP9_PF02257_523	Q68CP9	Q68CP9_E548M	FACQWLNAHFEVNPDCSVSRAEMYSMYLSTCSKLARGGILTSTGFYKCLRTVFPNHTVKRVEDSSSNGQAHIHVVGVKRR	0.1496672	0.01342485	-0.1034119	0.07847122	-4.897902	0.3591347	0.2	0.215862	-3.938	7.583	NA	4.845703	16.4	0.5426699	0.9437	-4.638918	Homo sapiens (Human)	ARID2	BAF200 KIAA1557
Q68CP9_PF02257_523	Q68CP9	Q68CP9_E548N	FACQWLNAHFEVNPDCSVSRAEMYSNYLSTCSKLARGGILTSTGFYKCLRTVFPNHTVKRVEDSSSNGQAHIHVVGVKRR	0.125527	0.02222078	-0.2445171	0.1298854	-4.139129	1.158691	-0.03	1.40155	-3.795	7.137	NA	4.721375	16.4	1.219977	0.7459	-3.941523	Homo sapiens (Human)	ARID2	BAF200 KIAA1557
Q68CP9_PF02257_523	Q68CP9	Q68CP9_E548P	FACQWLNAHFEVNPDCSVSRAEMYSPYLSTCSKLARGGILTSTGFYKCLRTVFPNHTVKRVEDSSSNGQAHIHVVGVKRR	-0.005883965	0.02295662	-1.012643	0.1341865	-7.032673	6.100899	-0.64	4.22678	-4.297	7.307	NA	6.74266	16.4	2.612354	0.9991	-6.17638	Homo sapiens (Human)	ARID2	BAF200 KIAA1557
Q68CP9_PF02257_523	Q68CP9	Q68CP9_E548Q	FACQWLNAHFEVNPDCSVSRAEMYSQYLSTCSKLARGGILTSTGFYKCLRTVFPNHTVKRVEDSSSNGQAHIHVVGVKRR	0.1457751	0.01049373	-0.1261624	0.06133817	-3.687505	0.8941938	0.01	0.757004	-3.676	6.424	NA	4.162323	16.4	0.6997551	0.6618	-3.442186	Homo sapiens (Human)	ARID2	BAF200 KIAA1557
Q68CP9_PF02257_523	Q68CP9	Q68CP9_E548R	FACQWLNAHFEVNPDCSVSRAEMYSRYLSTCSKLARGGILTSTGFYKCLRTVFPNHTVKRVEDSSSNGQAHIHVVGVKRR	0.1217938	0.008189809	-0.2663382	0.04787124	-3.503842	0.978506	-0.19	1.01404	-3.707	7.28	NA	4.277542	16.4	1.562211	0.943	-3.115678	Homo sapiens (Human)	ARID2	BAF200 KIAA1557
Q68CP9_PF02257_523	Q68CP9	Q68CP9_E548S	FACQWLNAHFEVNPDCSVSRAEMYSSYLSTCSKLARGGILTSTGFYKCLRTVFPNHTVKRVEDSSSNGQAHIHVVGVKRR	0.1518699	0.008759462	-0.09053709	0.05120099	-3.688199	2.142621	-0.08	1.57975	-3.704	6.583	NA	4.841385	16.4	1.135566	0.6924	-3.58009	Homo sapiens (Human)	ARID2	BAF200 KIAA1557
Q68CP9_PF02257_523	Q68CP9	Q68CP9_E548T	FACQWLNAHFEVNPDCSVSRAEMYSTYLSTCSKLARGGILTSTGFYKCLRTVFPNHTVKRVEDSSSNGQAHIHVVGVKRR	0.1416006	0.01501207	-0.1505635	0.08774885	-3.716628	1.477368	-0.2	1.55896	-3.71	6.302	NA	6.238983	16.4	1.207083	0.8305	-3.848356	Homo sapiens (Human)	ARID2	BAF200 KIAA1557
Q68CP9_PF02257_523	Q68CP9	Q68CP9_E548V	FACQWLNAHFEVNPDCSVSRAEMYSVYLSTCSKLARGGILTSTGFYKCLRTVFPNHTVKRVEDSSSNGQAHIHVVGVKRR	0.1391055	0.006531137	-0.1651479	0.03817594	-4.203478	0.7170119	0.28	0.702918	-3.798	6.747	NA	5.885971	16.4	1.196488	0.8717	-4.117804	Homo sapiens (Human)	ARID2	BAF200 KIAA1557
Q68CP9_PF02257_523	Q68CP9	Q68CP9_E548W	FACQWLNAHFEVNPDCSVSRAEMYSWYLSTCSKLARGGILTSTGFYKCLRTVFPNHTVKRVEDSSSNGQAHIHVVGVKRR	0.1497216	0.01073214	-0.1030944	0.06273174	-5.473615	0.02889112	1.14	-0.61311	-3.998	6.557	NA	7.195999	16.4	1.029323	0.9969	-5.366377	Homo sapiens (Human)	ARID2	BAF200 KIAA1557
Q68CP9_PF02257_523	Q68CP9	Q68CP9_E548Y	FACQWLNAHFEVNPDCSVSRAEMYSYYLSTCSKLARGGILTSTGFYKCLRTVFPNHTVKRVEDSSSNGQAHIHVVGVKRR	0.1517593	0.01620943	-0.09118338	0.09474768	-3.942772	0.6012455	1.02	-0.747318	-3.775	6.34	NA	5.478363	16.4	1.105072	0.9737	-4.182961	Homo sapiens (Human)	ARID2	BAF200 KIAA1557
Q68CP9_PF02257_523	Q68CP9	Q68CP9_E584*	FACQWLNAHFEVNPDCSVSRAEMYSEYLSTCSKLARGGILTSTGFYKCLRTVFPNHTVKRV*DSSSNGQAHIHVVGVKRR	0.05828567	0.02638693	-0.6375574	0.1542374	NA	NA	NA	NA	NA	NA	NA	NA	67.1	NA	NA	NA	Homo sapiens (Human)	ARID2	BAF200 KIAA1557
Q68CP9_PF02257_523	Q68CP9	Q68CP9_E584A	FACQWLNAHFEVNPDCSVSRAEMYSEYLSTCSKLARGGILTSTGFYKCLRTVFPNHTVKRVADSSSNGQAHIHVVGVKRR	0.1804132	0.0103693	0.07630476	0.06061086	-2.901948	0.8215299	0.02	0.52769	-3.644	6.608	NA	4.038788	67.1	0.03756005	0.4382	-2.973377	Homo sapiens (Human)	ARID2	BAF200 KIAA1557
Q68CP9_PF02257_523	Q68CP9	Q68CP9_E584C	FACQWLNAHFEVNPDCSVSRAEMYSEYLSTCSKLARGGILTSTGFYKCLRTVFPNHTVKRVCDSSSNGQAHIHVVGVKRR	0.1489696	0.01743649	-0.10749	0.1019201	-4.167132	0.9890268	0.06	0.189162	-3.866	6.66	NA	5.078674	67.1	-0.3672516	0.9735	-4.640849	Homo sapiens (Human)	ARID2	BAF200 KIAA1557
Q68CP9_PF02257_523	Q68CP9	Q68CP9_E584D	FACQWLNAHFEVNPDCSVSRAEMYSEYLSTCSKLARGGILTSTGFYKCLRTVFPNHTVKRVDDSSSNGQAHIHVVGVKRR	0.1604447	0.04085571	-0.04041513	0.2388106	-3.314404	0.7049185	-0.02	0.141424	-3.47	3.887	NA	1.218033	67.1	0.1413843	0.1244	-3.541625	Homo sapiens (Human)	ARID2	BAF200 KIAA1557
Q68CP9_PF02257_523	Q68CP9	Q68CP9_E584F	FACQWLNAHFEVNPDCSVSRAEMYSEYLSTCSKLARGGILTSTGFYKCLRTVFPNHTVKRVFDSSSNGQAHIHVVGVKRR	0.171425	0.02126808	0.02376706	0.1243166	-4.035898	-0.5926254	0.05	0.0518085	-3.72	6.615	NA	5.042511	67.1	-0.4589596	0.9612	-3.54372	Homo sapiens (Human)	ARID2	BAF200 KIAA1557
Q68CP9_PF02257_523	Q68CP9	Q68CP9_E584G	FACQWLNAHFEVNPDCSVSRAEMYSEYLSTCSKLARGGILTSTGFYKCLRTVFPNHTVKRVGDSSSNGQAHIHVVGVKRR	0.1555692	0.008159839	-0.06891377	0.04769606	-2.600276	2.213573	-0.44	0.297666	-3.66	6.978	NA	4.297974	67.1	0.3598657	0.4655	-2.884273	Homo sapiens (Human)	ARID2	BAF200 KIAA1557
Q68CP9_PF02257_523	Q68CP9	Q68CP9_E584H	FACQWLNAHFEVNPDCSVSRAEMYSEYLSTCSKLARGGILTSTGFYKCLRTVFPNHTVKRVHDSSSNGQAHIHVVGVKRR	0.1366948	0.0219731	-0.1792386	0.1284376	-3.646247	-0.02766677	0.01	0.413309	-3.75	6.437	NA	5.176285	67.1	-0.158206	0.8953	-3.996425	Homo sapiens (Human)	ARID2	BAF200 KIAA1557
Q68CP9_PF02257_523	Q68CP9	Q68CP9_E584I	FACQWLNAHFEVNPDCSVSRAEMYSEYLSTCSKLARGGILTSTGFYKCLRTVFPNHTVKRVIDSSSNGQAHIHVVGVKRR	0.1875077	0.02896341	0.1177741	0.1692975	-3.667307	-0.4550396	0.53	0.0206397	-3.668	6.414	NA	4.486313	67.1	-0.5407102	0.7737	-3.271503	Homo sapiens (Human)	ARID2	BAF200 KIAA1557
Q68CP9_PF02257_523	Q68CP9	Q68CP9_E584K	FACQWLNAHFEVNPDCSVSRAEMYSEYLSTCSKLARGGILTSTGFYKCLRTVFPNHTVKRVKDSSSNGQAHIHVVGVKRR	0.1571515	0.01232904	-0.05966457	0.07206594	-2.540737	0.775443	0.02	-0.164342	-3.665	7.201	NA	2.511154	67.1	-0.1054976	0.7101	-2.763518	Homo sapiens (Human)	ARID2	BAF200 KIAA1557
Q68CP9_PF02257_523	Q68CP9	Q68CP9_E584L	FACQWLNAHFEVNPDCSVSRAEMYSEYLSTCSKLARGGILTSTGFYKCLRTVFPNHTVKRVLDSSSNGQAHIHVVGVKRR	0.1591943	0.009162186	-0.04772398	0.053555	-3.219634	-0.5269914	0.21	-0.0621818	-3.573	5.882	NA	5.144302	67.1	-0.2651454	0.7835	-2.67537	Homo sapiens (Human)	ARID2	BAF200 KIAA1557
Q68CP9_PF02257_523	Q68CP9	Q68CP9_E584M	FACQWLNAHFEVNPDCSVSRAEMYSEYLSTCSKLARGGILTSTGFYKCLRTVFPNHTVKRVMDSSSNGQAHIHVVGVKRR	0.1474401	0.01760044	-0.1164303	0.1028784	-4.464334	-0.1058816	0.06	-0.139924	-3.754	6.352	NA	4.607437	67.1	-0.2293109	0.8262	-3.988219	Homo sapiens (Human)	ARID2	BAF200 KIAA1557
Q68CP9_PF02257_523	Q68CP9	Q68CP9_E584N	FACQWLNAHFEVNPDCSVSRAEMYSEYLSTCSKLARGGILTSTGFYKCLRTVFPNHTVKRVNDSSSNGQAHIHVVGVKRR	0.2293096	0.05807443	0.3621154	0.3394579	-3.298545	0.728965	0	0.140061	-3.69	6.727	NA	3.864945	67.1	0.03590727	0.539	-3.375061	Homo sapiens (Human)	ARID2	BAF200 KIAA1557
Q68CP9_PF02257_523	Q68CP9	Q68CP9_E584P	FACQWLNAHFEVNPDCSVSRAEMYSEYLSTCSKLARGGILTSTGFYKCLRTVFPNHTVKRVPDSSSNGQAHIHVVGVKRR	0.1630684	0.01025166	-0.02507924	0.0599232	-2.846502	2.549949	-0.08	1.67234	-3.632	6.741	NA	3.3246	67.1	0.4518199	0.8476	-2.785749	Homo sapiens (Human)	ARID2	BAF200 KIAA1557
Q68CP9_PF02257_523	Q68CP9	Q68CP9_E584Q	FACQWLNAHFEVNPDCSVSRAEMYSEYLSTCSKLARGGILTSTGFYKCLRTVFPNHTVKRVQDSSSNGQAHIHVVGVKRR	0.1679439	0.0159251	0.003419216	0.09308574	-3.452593	0.8074613	0.02	-0.0317165	-3.675	6.472	NA	2.642975	67.1	-0.06355423	0.467	-3.399249	Homo sapiens (Human)	ARID2	BAF200 KIAA1557
Q68CP9_PF02257_523	Q68CP9	Q68CP9_E584R	FACQWLNAHFEVNPDCSVSRAEMYSEYLSTCSKLARGGILTSTGFYKCLRTVFPNHTVKRVRDSSSNGQAHIHVVGVKRR	0.1592355	0.00768555	-0.04748354	0.04492374	-2.462034	0.3348644	0.03	0.0873165	-3.662	7.112	NA	5.082626	67.1	-0.1081866	0.8167	-2.741545	Homo sapiens (Human)	ARID2	BAF200 KIAA1557
Q68CP9_PF02257_523	Q68CP9	Q68CP9_E584S	FACQWLNAHFEVNPDCSVSRAEMYSEYLSTCSKLARGGILTSTGFYKCLRTVFPNHTVKRVSDSSSNGQAHIHVVGVKRR	0.1530085	0.01020119	-0.08388153	0.05962823	-2.369253	1.108331	-0.04	0.391164	-3.594	6.405	NA	2.910736	67.1	-0.06743085	0.4783	-2.470399	Homo sapiens (Human)	ARID2	BAF200 KIAA1557
Q68CP9_PF02257_523	Q68CP9	Q68CP9_E584T	FACQWLNAHFEVNPDCSVSRAEMYSEYLSTCSKLARGGILTSTGFYKCLRTVFPNHTVKRVTDSSSNGQAHIHVVGVKRR	0.1616206	0.01182196	-0.0335421	0.06910194	-2.76535	0.6213805	-0.01	0.473654	-3.666	6.957	NA	2.474426	67.1	-0.2374352	0.5425	-2.925186	Homo sapiens (Human)	ARID2	BAF200 KIAA1557
Q68CP9_PF02257_523	Q68CP9	Q68CP9_E584V	FACQWLNAHFEVNPDCSVSRAEMYSEYLSTCSKLARGGILTSTGFYKCLRTVFPNHTVKRVVDSSSNGQAHIHVVGVKRR	0.1542631	0.009914115	-0.07654819	0.0579502	-3.021776	-0.3147127	0.4	0.432933	-3.684	7.187	NA	4.853928	67.1	-0.4164826	0.5767	-2.877726	Homo sapiens (Human)	ARID2	BAF200 KIAA1557
Q68CP9_PF02257_523	Q68CP9	Q68CP9_E584W	FACQWLNAHFEVNPDCSVSRAEMYSEYLSTCSKLARGGILTSTGFYKCLRTVFPNHTVKRVWDSSSNGQAHIHVVGVKRR	0.1733659	0.009800097	0.03511183	0.05728373	-5.132617	-1.00424	0.05	0.45411	-3.923	5.882	NA	5.577072	67.1	-0.3346453	0.9902	-5.096053	Homo sapiens (Human)	ARID2	BAF200 KIAA1557
Q68CP9_PF02257_523	Q68CP9	Q68CP9_E584Y	FACQWLNAHFEVNPDCSVSRAEMYSEYLSTCSKLARGGILTSTGFYKCLRTVFPNHTVKRVYDSSSNGQAHIHVVGVKRR	0.1402832	0.01810454	-0.1582638	0.105825	-3.998319	-0.3682899	0.11	0.0827298	-3.8	7.216	NA	5.54364	67.1	-0.3286644	0.9422	-3.946496	Homo sapiens (Human)	ARID2	BAF200 KIAA1557
Q68CP9_PF02257_523	Q68CP9	Q68CP9_F523*	*ACQWLNAHFEVNPDCSVSRAEMYSEYLSTCSKLARGGILTSTGFYKCLRTVFPNHTVKRVEDSSSNGQAHIHVVGVKRR	0.01592794	0.05871098	-0.8851477	0.3431787	NA	NA	NA	NA	NA	NA	NA	NA	41.1	NA	NA	NA	Homo sapiens (Human)	ARID2	BAF200 KIAA1557
Q68CP9_PF02257_523	Q68CP9	Q68CP9_F532*	FACQWLNAH*EVNPDCSVSRAEMYSEYLSTCSKLARGGILTSTGFYKCLRTVFPNHTVKRVEDSSSNGQAHIHVVGVKRR	0.009148352	0.03009668	-0.9247759	0.1759217	NA	NA	NA	NA	NA	NA	NA	NA	0.9	NA	NA	NA	Homo sapiens (Human)	ARID2	BAF200 KIAA1557
Q68CP9_PF02257_523	Q68CP9	Q68CP9_F532A	FACQWLNAHAEVNPDCSVSRAEMYSEYLSTCSKLARGGILTSTGFYKCLRTVFPNHTVKRVEDSSSNGQAHIHVVGVKRR	-0.042759	0.0375274	-1.228186	0.2193559	-5.04853	3.915042	-2.83	4.66952	-3.646	5.256	NA	6.806137	0.9	2.465743	0.9913	-4.285709	Homo sapiens (Human)	ARID2	BAF200 KIAA1557
Q68CP9_PF02257_523	Q68CP9	Q68CP9_F532C	FACQWLNAHCEVNPDCSVSRAEMYSEYLSTCSKLARGGILTSTGFYKCLRTVFPNHTVKRVEDSSSNGQAHIHVVGVKRR	0.08542568	0.0378744	-0.4789181	0.2213842	-5.405761	3.77364	-1.73	3.81333	-3.739	5.464	NA	3.397934	0.9	1.6378	0.9193	-4.535222	Homo sapiens (Human)	ARID2	BAF200 KIAA1557
Q68CP9_PF02257_523	Q68CP9	Q68CP9_F532D	FACQWLNAHDEVNPDCSVSRAEMYSEYLSTCSKLARGGILTSTGFYKCLRTVFPNHTVKRVEDSSSNGQAHIHVVGVKRR	-0.01382703	0.09436409	-1.059072	0.5515789	-6.174881	4.686456	-3.7	7.16152	-3.908	6.242	NA	7.006729	0.9	3.164989	0.9996	-5.426398	Homo sapiens (Human)	ARID2	BAF200 KIAA1557
Q68CP9_PF02257_523	Q68CP9	Q68CP9_F532E	FACQWLNAHEEVNPDCSVSRAEMYSEYLSTCSKLARGGILTSTGFYKCLRTVFPNHTVKRVEDSSSNGQAHIHVVGVKRR	0.04911347	0.03187662	-0.691171	0.1863259	-5.695255	4.413597	-3.44	5.95515	-3.788	5.907	NA	6.885437	0.9	2.674734	0.9996	-4.935155	Homo sapiens (Human)	ARID2	BAF200 KIAA1557
Q68CP9_PF02257_523	Q68CP9	Q68CP9_F532G	FACQWLNAHGEVNPDCSVSRAEMYSEYLSTCSKLARGGILTSTGFYKCLRTVFPNHTVKRVEDSSSNGQAHIHVVGVKRR	0.003030106	0.02289589	-0.9605384	0.1338315	-6.021402	5.425027	-4.04	5.53612	-3.714	5.504	NA	7.061264	0.9	2.557563	0.9963	-4.683509	Homo sapiens (Human)	ARID2	BAF200 KIAA1557
Q68CP9_PF02257_523	Q68CP9	Q68CP9_F532H	FACQWLNAHHEVNPDCSVSRAEMYSEYLSTCSKLARGGILTSTGFYKCLRTVFPNHTVKRVEDSSSNGQAHIHVVGVKRR	0.01838059	0.05917362	-0.8708114	0.3458829	-5.161323	2.198017	-2.68	3.78557	-3.871	6.044	NA	6.969574	0.9	1.859378	0.9865	-5.168072	Homo sapiens (Human)	ARID2	BAF200 KIAA1557
Q68CP9_PF02257_523	Q68CP9	Q68CP9_F532I	FACQWLNAHIEVNPDCSVSRAEMYSEYLSTCSKLARGGILTSTGFYKCLRTVFPNHTVKRVEDSSSNGQAHIHVVGVKRR	0.09201627	0.02198567	-0.4403946	0.1285111	-4.113312	2.98488	-1.51	3.44285	-3.608	5.806	NA	5.226898	0.9	1.78316	0.9271	-3.260234	Homo sapiens (Human)	ARID2	BAF200 KIAA1557
Q68CP9_PF02257_523	Q68CP9	Q68CP9_F532K	FACQWLNAHKEVNPDCSVSRAEMYSEYLSTCSKLARGGILTSTGFYKCLRTVFPNHTVKRVEDSSSNGQAHIHVVGVKRR	-0.02146721	0.07657655	-1.103731	0.4476069	-5.255417	4.779158	-3.2	4.78312	-3.614	5.114	NA	7.081024	0.9	2.665958	0.9995	-4.232231	Homo sapiens (Human)	ARID2	BAF200 KIAA1557
Q68CP9_PF02257_523	Q68CP9	Q68CP9_F532L	FACQWLNAHLEVNPDCSVSRAEMYSEYLSTCSKLARGGILTSTGFYKCLRTVFPNHTVKRVEDSSSNGQAHIHVVGVKRR	0.1280919	0.01213017	-0.2295245	0.07090351	-2.701205	1.548358	-1.07	0.899631	-3.442	4.708	NA	3.261887	0.9	1.550241	0.9781	-2.079786	Homo sapiens (Human)	ARID2	BAF200 KIAA1557
Q68CP9_PF02257_523	Q68CP9	Q68CP9_F532M	FACQWLNAHMEVNPDCSVSRAEMYSEYLSTCSKLARGGILTSTGFYKCLRTVFPNHTVKRVEDSSSNGQAHIHVVGVKRR	0.1140046	0.02020882	-0.3118679	0.118125	-4.819154	1.977787	-1.38	1.66862	-3.67	5.569	NA	6.468887	0.9	1.728208	0.9489	-3.96192	Homo sapiens (Human)	ARID2	BAF200 KIAA1557
Q68CP9_PF02257_523	Q68CP9	Q68CP9_F532N	FACQWLNAHNEVNPDCSVSRAEMYSEYLSTCSKLARGGILTSTGFYKCLRTVFPNHTVKRVEDSSSNGQAHIHVVGVKRR	0.08909155	0.07901235	-0.4574903	0.4618447	-5.706918	3.270147	-3.39	4.74065	-3.755	5.402	NA	6.918991	0.9	2.823562	0.9977	-4.837093	Homo sapiens (Human)	ARID2	BAF200 KIAA1557
Q68CP9_PF02257_523	Q68CP9	Q68CP9_F532P	FACQWLNAHPEVNPDCSVSRAEMYSEYLSTCSKLARGGILTSTGFYKCLRTVFPNHTVKRVEDSSSNGQAHIHVVGVKRR	-0.02101893	0.05422886	-1.10111	0.3169797	-5.902387	8.569073	-2.8	9.99303	-3.728	5.422	NA	6.935608	0.9	2.654741	0.9999	-4.91815	Homo sapiens (Human)	ARID2	BAF200 KIAA1557
Q68CP9_PF02257_523	Q68CP9	Q68CP9_F532Q	FACQWLNAHQEVNPDCSVSRAEMYSEYLSTCSKLARGGILTSTGFYKCLRTVFPNHTVKRVEDSSSNGQAHIHVVGVKRR	-0.01596752	0.04256737	-1.071584	0.2488157	-5.57683	3.489714	-3.12	4.85573	-3.782	6.191	NA	6.880707	0.9	2.633134	0.9987	-4.695089	Homo sapiens (Human)	ARID2	BAF200 KIAA1557
Q68CP9_PF02257_523	Q68CP9	Q68CP9_F532R	FACQWLNAHREVNPDCSVSRAEMYSEYLSTCSKLARGGILTSTGFYKCLRTVFPNHTVKRVEDSSSNGQAHIHVVGVKRR	0.01144135	0.02066486	-0.9113728	0.1207907	-4.796033	3.871965	-2.93	3.48119	-3.625	5.15	NA	6.995361	0.9	2.418074	0.9975	-4.192414	Homo sapiens (Human)	ARID2	BAF200 KIAA1557
Q68CP9_PF02257_523	Q68CP9	Q68CP9_F532S	FACQWLNAHSEVNPDCSVSRAEMYSEYLSTCSKLARGGILTSTGFYKCLRTVFPNHTVKRVEDSSSNGQAHIHVVGVKRR	-0.007582597	0.02549039	-1.022572	0.148997	-5.324807	4.817071	-3.32	4.7137	-3.722	5.947	NA	6.59671	0.9	2.821332	0.9938	-4.408953	Homo sapiens (Human)	ARID2	BAF200 KIAA1557
Q68CP9_PF02257_523	Q68CP9	Q68CP9_F532T	FACQWLNAHTEVNPDCSVSRAEMYSEYLSTCSKLARGGILTSTGFYKCLRTVFPNHTVKRVEDSSSNGQAHIHVVGVKRR	0.05791804	0.019349	-0.6397063	0.1130992	-5.6552	4.006412	-3.32	5.66017	-3.699	5.137	NA	6.828262	0.9	2.538492	0.9933	-4.5623	Homo sapiens (Human)	ARID2	BAF200 KIAA1557
Q68CP9_PF02257_523	Q68CP9	Q68CP9_F532V	FACQWLNAHVEVNPDCSVSRAEMYSEYLSTCSKLARGGILTSTGFYKCLRTVFPNHTVKRVEDSSSNGQAHIHVVGVKRR	0.08587659	0.01152863	-0.4762824	0.06738736	-4.340319	3.289029	-2.07	4.3327	-3.644	6.226	NA	5.006241	0.9	1.940659	0.887	-3.260111	Homo sapiens (Human)	ARID2	BAF200 KIAA1557
Q68CP9_PF02257_523	Q68CP9	Q68CP9_F532W	FACQWLNAHWEVNPDCSVSRAEMYSEYLSTCSKLARGGILTSTGFYKCLRTVFPNHTVKRVEDSSSNGQAHIHVVGVKRR	0.1574968	0.01495154	-0.0576466	0.08739503	-5.741393	1.090472	-0.65	2.57732	-3.964	5.266	NA	6.119064	0.9	0.7013355	0.8619	-5.768867	Homo sapiens (Human)	ARID2	BAF200 KIAA1557
Q68CP9_PF02257_523	Q68CP9	Q68CP9_F532Y	FACQWLNAHYEVNPDCSVSRAEMYSEYLSTCSKLARGGILTSTGFYKCLRTVFPNHTVKRVEDSSSNGQAHIHVVGVKRR	0.2612293	0.1226613	0.5486927	0.7169822	-4.2221	0.9866435	-0.46	1.58485	-3.662	4.887	NA	-0.4172669	0.9	-0.3001096	0.4185	-4.403434	Homo sapiens (Human)	ARID2	BAF200 KIAA1557
Q68CP9_PF02257_523	Q68CP9	Q68CP9_F523A	AACQWLNAHFEVNPDCSVSRAEMYSEYLSTCSKLARGGILTSTGFYKCLRTVFPNHTVKRVEDSSSNGQAHIHVVGVKRR	0.1459457	0.01504723	-0.1251654	0.08795441	-2.063718	3.873112	-0.82	3.16226	-3.632	7.146	NA	9.363861	41.1	0.7097035	0.9949	-2.095361	Homo sapiens (Human)	ARID2	BAF200 KIAA1557
Q68CP9_PF02257_523	Q68CP9	Q68CP9_F523C	CACQWLNAHFEVNPDCSVSRAEMYSEYLSTCSKLARGGILTSTGFYKCLRTVFPNHTVKRVEDSSSNGQAHIHVVGVKRR	0.1639784	0.05738716	-0.01976027	0.3354406	-3.429464	4.593209	-0.55	3.86764	-3.874	6.55	NA	9.367294	41.1	0.1494571	0.9908	-4.69461	Homo sapiens (Human)	ARID2	BAF200 KIAA1557
Q68CP9_PF02257_523	Q68CP9	Q68CP9_F523D	DACQWLNAHFEVNPDCSVSRAEMYSEYLSTCSKLARGGILTSTGFYKCLRTVFPNHTVKRVEDSSSNGQAHIHVVGVKRR	0.02904618	0.1080225	-0.8084687	0.6314153	-2.043442	5.161982	-0.13	3.09022	-3.604	6.448	NA	9.282242	41.1	0.3284855	0.9995	-2.717998	Homo sapiens (Human)	ARID2	BAF200 KIAA1557
Q68CP9_PF02257_523	Q68CP9	Q68CP9_F523E	EACQWLNAHFEVNPDCSVSRAEMYSEYLSTCSKLARGGILTSTGFYKCLRTVFPNHTVKRVEDSSSNGQAHIHVVGVKRR	0.1757721	0.01832331	0.04917688	0.1071038	-2.063852	4.760622	-0.04	2.09068	-3.578	6.455	NA	9.322327	41.1	0.4038492	0.9993	-1.867909	Homo sapiens (Human)	ARID2	BAF200 KIAA1557
Q68CP9_PF02257_523	Q68CP9	Q68CP9_F523G	GACQWLNAHFEVNPDCSVSRAEMYSEYLSTCSKLARGGILTSTGFYKCLRTVFPNHTVKRVEDSSSNGQAHIHVVGVKRR	0.159677	0.01592219	-0.04490259	0.0930687	-2.208149	5.644398	-0.89	3.93452	-3.706	6.375	NA	9.451813	41.1	0.9882311	0.9978	-3.773911	Homo sapiens (Human)	ARID2	BAF200 KIAA1557
Q68CP9_PF02257_523	Q68CP9	Q68CP9_F523H	HACQWLNAHFEVNPDCSVSRAEMYSEYLSTCSKLARGGILTSTGFYKCLRTVFPNHTVKRVEDSSSNGQAHIHVVGVKRR	NA	NA	NA	NA	-3.074097	2.485516	-0.14	3.20977	NA	NA	NA	9.304749	41.1	0.7466491	0.9937	-3.785218	Homo sapiens (Human)	ARID2	BAF200 KIAA1557
Q68CP9_PF02257_523	Q68CP9	Q68CP9_F523I	IACQWLNAHFEVNPDCSVSRAEMYSEYLSTCSKLARGGILTSTGFYKCLRTVFPNHTVKRVEDSSSNGQAHIHVVGVKRR	0.08380605	0.1543944	-0.4883852	0.9024692	-2.438964	3.301549	0	2.61163	-3.546	5.771	NA	9.442657	41.1	0.6626307	0.9665	-2.531078	Homo sapiens (Human)	ARID2	BAF200 KIAA1557
Q68CP9_PF02257_523	Q68CP9	Q68CP9_F523K	KACQWLNAHFEVNPDCSVSRAEMYSEYLSTCSKLARGGILTSTGFYKCLRTVFPNHTVKRVEDSSSNGQAHIHVVGVKRR	0.1857982	0.04059958	0.1077815	0.2373135	-2.276447	5.2536	-0.01	3.46235	-3.603	6.702	NA	9.411636	41.1	1.098639	0.9995	-2.169856	Homo sapiens (Human)	ARID2	BAF200 KIAA1557
Q68CP9_PF02257_523	Q68CP9	Q68CP9_F523L	LACQWLNAHFEVNPDCSVSRAEMYSEYLSTCSKLARGGILTSTGFYKCLRTVFPNHTVKRVEDSSSNGQAHIHVVGVKRR	0.1266536	0.02149038	-0.2379317	0.125616	-1.627028	2.83059	0.03	1.76658	-3.569	6.312	NA	9.447586	41.1	0.4691821	0.9957	-1.968417	Homo sapiens (Human)	ARID2	BAF200 KIAA1557
Q68CP9_PF02257_523	Q68CP9	Q68CP9_F523M	MACQWLNAHFEVNPDCSVSRAEMYSEYLSTCSKLARGGILTSTGFYKCLRTVFPNHTVKRVEDSSSNGQAHIHVVGVKRR	0.195893	0.04853875	0.1667875	0.2837197	1.392188	2.886089	0.01	1.0783	-3.692	7.01	NA	9.308136	41.1	0.4756825	0.9755	-3.30547	Homo sapiens (Human)	ARID2	BAF200 KIAA1557
Q68CP9_PF02257_523	Q68CP9	Q68CP9_F523N	NACQWLNAHFEVNPDCSVSRAEMYSEYLSTCSKLARGGILTSTGFYKCLRTVFPNHTVKRVEDSSSNGQAHIHVVGVKRR	0.1272022	0.1678174	-0.234725	0.9809297	-2.516836	4.330268	0.02	4.57569	-3.598	5.832	NA	9.496002	41.1	0.7326676	0.998	-3.198055	Homo sapiens (Human)	ARID2	BAF200 KIAA1557
Q68CP9_PF02257_523	Q68CP9	Q68CP9_F523P	PACQWLNAHFEVNPDCSVSRAEMYSEYLSTCSKLARGGILTSTGFYKCLRTVFPNHTVKRVEDSSSNGQAHIHVVGVKRR	NA	NA	NA	NA	-2.024048	8.891886	-0.3	2.45317	NA	NA	NA	9.279373	41.1	1.066052	1	-3.626714	Homo sapiens (Human)	ARID2	BAF200 KIAA1557
Q68CP9_PF02257_523	Q68CP9	Q68CP9_F523Q	QACQWLNAHFEVNPDCSVSRAEMYSEYLSTCSKLARGGILTSTGFYKCLRTVFPNHTVKRVEDSSSNGQAHIHVVGVKRR	0.1527939	0.04217873	-0.08513617	0.246544	-2.392046	4.224374	-0.19	3.08512	-3.566	6.099	NA	9.260681	41.1	0.7905509	0.9987	-2.562038	Homo sapiens (Human)	ARID2	BAF200 KIAA1557
Q68CP9_PF02257_523	Q68CP9	Q68CP9_F523R	RACQWLNAHFEVNPDCSVSRAEMYSEYLSTCSKLARGGILTSTGFYKCLRTVFPNHTVKRVEDSSSNGQAHIHVVGVKRR	0.1968655	0.03776037	0.1724725	0.2207177	-2.015376	4.336202	0.04	4.54103	-3.583	6.314	NA	9.351913	41.1	0.9721349	0.9984	-2.425544	Homo sapiens (Human)	ARID2	BAF200 KIAA1557
Q68CP9_PF02257_523	Q68CP9	Q68CP9_F523S	SACQWLNAHFEVNPDCSVSRAEMYSEYLSTCSKLARGGILTSTGFYKCLRTVFPNHTVKRVEDSSSNGQAHIHVVGVKRR	0.1585634	0.01800757	-0.05141177	0.1052582	-1.784597	4.930911	-0.14	3.93408	-3.625	6.684	NA	9.3974	41.1	0.6695644	0.997	-2.709685	Homo sapiens (Human)	ARID2	BAF200 KIAA1557
Q68CP9_PF02257_523	Q68CP9	Q68CP9_F523T	TACQWLNAHFEVNPDCSVSRAEMYSEYLSTCSKLARGGILTSTGFYKCLRTVFPNHTVKRVEDSSSNGQAHIHVVGVKRR	0.09243644	0.1421984	-0.4379387	0.8311809	-2.338516	4.08248	-0.38	4.03719	-3.625	6.719	NA	9.210968	41.1	0.6912604	0.9945	-2.665151	Homo sapiens (Human)	ARID2	BAF200 KIAA1557
Q68CP9_PF02257_523	Q68CP9	Q68CP9_F523V	VACQWLNAHFEVNPDCSVSRAEMYSEYLSTCSKLARGGILTSTGFYKCLRTVFPNHTVKRVEDSSSNGQAHIHVVGVKRR	0.1282158	0.01932328	-0.2288004	0.1129488	-1.997744	3.252913	-0.06	3.03493	-3.562	6.052	NA	9.289429	41.1	0.6494477	0.952	-2.448091	Homo sapiens (Human)	ARID2	BAF200 KIAA1557
Q68CP9_PF02257_523	Q68CP9	Q68CP9_F523W	WACQWLNAHFEVNPDCSVSRAEMYSEYLSTCSKLARGGILTSTGFYKCLRTVFPNHTVKRVEDSSSNGQAHIHVVGVKRR	0.1212093	0.03853146	-0.2697547	0.2252249	-3.365889	0.4797076	-0.47	0.691208	-3.843	6.667	NA	9.285736	41.1	-0.4778955	0.9334	-4.471009	Homo sapiens (Human)	ARID2	BAF200 KIAA1557
Q68CP9_PF02257_523	Q68CP9	Q68CP9_F523Y	YACQWLNAHFEVNPDCSVSRAEMYSEYLSTCSKLARGGILTSTGFYKCLRTVFPNHTVKRVEDSSSNGQAHIHVVGVKRR	0.08088691	0.04324504	-0.5054482	0.2527768	-3.038054	0.3755839	0.13	1.24515	-3.674	6.07	NA	4.381226	41.1	0.2034441	0.6244	-3.663248	Homo sapiens (Human)	ARID2	BAF200 KIAA1557
Q68CP9_PF02257_523	Q68CP9	Q68CP9_F567*	FACQWLNAHFEVNPDCSVSRAEMYSEYLSTCSKLARGGILTSTG*YKCLRTVFPNHTVKRVEDSSSNGQAHIHVVGVKRR	NA	NA	NA	NA	NA	NA	NA	NA	NA	NA	NA	NA	0	NA	NA	NA	Homo sapiens (Human)	ARID2	BAF200 KIAA1557
Q68CP9_PF02257_523	Q68CP9	Q68CP9_F567A	FACQWLNAHFEVNPDCSVSRAEMYSEYLSTCSKLARGGILTSTGAYKCLRTVFPNHTVKRVEDSSSNGQAHIHVVGVKRR	-0.02648816	0.04679717	-1.133079	0.2735398	-5.734938	4.809312	-1.4	4.13413	-3.802	6.393	NA	9.934402	0	2.992892	0.9982	-4.542002	Homo sapiens (Human)	ARID2	BAF200 KIAA1557
Q68CP9_PF02257_523	Q68CP9	Q68CP9_F567C	FACQWLNAHFEVNPDCSVSRAEMYSEYLSTCSKLARGGILTSTGCYKCLRTVFPNHTVKRVEDSSSNGQAHIHVVGVKRR	0.02213383	0.05791592	-0.8488729	0.3385313	-6.22823	5.315233	0.48	4.17571	-4.037	7.385	NA	9.929352	0	1.862263	0.9914	-5.268824	Homo sapiens (Human)	ARID2	BAF200 KIAA1557
Q68CP9_PF02257_523	Q68CP9	Q68CP9_F567D	FACQWLNAHFEVNPDCSVSRAEMYSEYLSTCSKLARGGILTSTGDYKCLRTVFPNHTVKRVEDSSSNGQAHIHVVGVKRR	0.01165101	0.05763486	-0.9101473	0.3368885	-7.595077	5.936093	-2.45	4.76179	-4.11	6.819	NA	9.871521	0	2.808017	0.9999	-6.095487	Homo sapiens (Human)	ARID2	BAF200 KIAA1557
Q68CP9_PF02257_523	Q68CP9	Q68CP9_F567E	FACQWLNAHFEVNPDCSVSRAEMYSEYLSTCSKLARGGILTSTGEYKCLRTVFPNHTVKRVEDSSSNGQAHIHVVGVKRR	0.03728268	0.02850321	-0.7603246	0.1666076	-7.656747	5.689244	-2.07	4.38124	-4.1	6.834	NA	9.884277	0	2.898215	0.9999	-6.041574	Homo sapiens (Human)	ARID2	BAF200 KIAA1557
Q68CP9_PF02257_523	Q68CP9	Q68CP9_F567G	FACQWLNAHFEVNPDCSVSRAEMYSEYLSTCSKLARGGILTSTGGYKCLRTVFPNHTVKRVEDSSSNGQAHIHVVGVKRR	0.004204579	0.02491899	-0.9536734	0.145657	-6.792239	6.574084	-2.44	5.8857	-3.932	6.893	NA	9.976135	0	3.387574	0.9991	-4.986753	Homo sapiens (Human)	ARID2	BAF200 KIAA1557
Q68CP9_PF02257_523	Q68CP9	Q68CP9_F567H	FACQWLNAHFEVNPDCSVSRAEMYSEYLSTCSKLARGGILTSTGHYKCLRTVFPNHTVKRVEDSSSNGQAHIHVVGVKRR	NA	NA	NA	NA	-7.129028	2.724199	-1.76	2.77807	NA	NA	NA	9.346802	0	3.081573	0.9984	-6.040926	Homo sapiens (Human)	ARID2	BAF200 KIAA1557
Q68CP9_PF02257_523	Q68CP9	Q68CP9_F567I	FACQWLNAHFEVNPDCSVSRAEMYSEYLSTCSKLARGGILTSTGIYKCLRTVFPNHTVKRVEDSSSNGQAHIHVVGVKRR	0.06386078	0.08261598	-0.6049697	0.4829086	-4.53042	3.455843	0.24	2.42277	-3.754	7.08	NA	8.432938	0	1.820798	0.9717	-3.570134	Homo sapiens (Human)	ARID2	BAF200 KIAA1557
Q68CP9_PF02257_523	Q68CP9	Q68CP9_F567K	FACQWLNAHFEVNPDCSVSRAEMYSEYLSTCSKLARGGILTSTGKYKCLRTVFPNHTVKRVEDSSSNGQAHIHVVGVKRR	-0.002986283	0.09703289	-0.9957056	0.5671787	-7.273066	6.021728	-1.82	5.34404	-4.042	6.856	NA	9.887436	0	3.231546	0.9999	-5.474837	Homo sapiens (Human)	ARID2	BAF200 KIAA1557
Q68CP9_PF02257_523	Q68CP9	Q68CP9_F567L	FACQWLNAHFEVNPDCSVSRAEMYSEYLSTCSKLARGGILTSTGLYKCLRTVFPNHTVKRVEDSSSNGQAHIHVVGVKRR	0.1535319	0.009026547	-0.08082198	0.05276216	-3.577585	2.218108	0.19	1.18944	-3.7	7.096	NA	5.391037	0	1.47639	0.9964	-3.055156	Homo sapiens (Human)	ARID2	BAF200 KIAA1557
Q68CP9_PF02257_523	Q68CP9	Q68CP9_F567M	FACQWLNAHFEVNPDCSVSRAEMYSEYLSTCSKLARGGILTSTGMYKCLRTVFPNHTVKRVEDSSSNGQAHIHVVGVKRR	0.1037416	0.0238988	-0.3718578	0.1396938	-5.399103	2.773614	-0.02	0.869489	-3.926	6.901	NA	8.896103	0	1.622385	0.9865	-4.613886	Homo sapiens (Human)	ARID2	BAF200 KIAA1557
Q68CP9_PF02257_523	Q68CP9	Q68CP9_F567N	FACQWLNAHFEVNPDCSVSRAEMYSEYLSTCSKLARGGILTSTGNYKCLRTVFPNHTVKRVEDSSSNGQAHIHVVGVKRR	NA	NA	NA	NA	-7.260495	4.804894	-2.78	3.72469	NA	NA	NA	9.996201	0	2.995585	0.9995	-5.882319	Homo sapiens (Human)	ARID2	BAF200 KIAA1557
Q68CP9_PF02257_523	Q68CP9	Q68CP9_F567P	FACQWLNAHFEVNPDCSVSRAEMYSEYLSTCSKLARGGILTSTGPYKCLRTVFPNHTVKRVEDSSSNGQAHIHVVGVKRR	-0.01137932	0.0319088	-1.044765	0.186514	-6.660763	9.542954	-1.44	8.05868	-4.07	6.872	NA	10.01926	0	3.20823	1	-5.726531	Homo sapiens (Human)	ARID2	BAF200 KIAA1557
Q68CP9_PF02257_523	Q68CP9	Q68CP9_F567Q	FACQWLNAHFEVNPDCSVSRAEMYSEYLSTCSKLARGGILTSTGQYKCLRTVFPNHTVKRVEDSSSNGQAHIHVVGVKRR	0.01128007	0.0413843	-0.9123156	0.2419004	-7.480756	4.736348	-2.22	4.71029	-4.126	7	NA	9.997528	0	3.061423	0.9998	-5.960163	Homo sapiens (Human)	ARID2	BAF200 KIAA1557
Q68CP9_PF02257_523	Q68CP9	Q68CP9_F567R	FACQWLNAHFEVNPDCSVSRAEMYSEYLSTCSKLARGGILTSTGRYKCLRTVFPNHTVKRVEDSSSNGQAHIHVVGVKRR	-0.007242105	0.02306563	-1.020582	0.1348237	-7.135445	4.974745	-1.53	6.25038	-4.031	6.65	NA	9.951599	0	2.944337	0.9995	-5.412567	Homo sapiens (Human)	ARID2	BAF200 KIAA1557
Q68CP9_PF02257_523	Q68CP9	Q68CP9_F567S	FACQWLNAHFEVNPDCSVSRAEMYSEYLSTCSKLARGGILTSTGSYKCLRTVFPNHTVKRVEDSSSNGQAHIHVVGVKRR	0.007497294	0.02271163	-0.9344267	0.1327545	-6.408456	5.820246	-2.18	4.75432	-3.962	6.926	NA	10.04324	0	2.888946	0.999	-5.025801	Homo sapiens (Human)	ARID2	BAF200 KIAA1557
Q68CP9_PF02257_523	Q68CP9	Q68CP9_F567T	FACQWLNAHFEVNPDCSVSRAEMYSEYLSTCSKLARGGILTSTGTYKCLRTVFPNHTVKRVEDSSSNGQAHIHVVGVKRR	0.02298115	0.03553895	-0.8439201	0.207733	-6.078325	4.984744	-2.14	4.45931	-3.947	6.837	NA	10.02142	0	2.528264	0.9986	-4.970753	Homo sapiens (Human)	ARID2	BAF200 KIAA1557
Q68CP9_PF02257_523	Q68CP9	Q68CP9_F567V	FACQWLNAHFEVNPDCSVSRAEMYSEYLSTCSKLARGGILTSTGVYKCLRTVFPNHTVKRVEDSSSNGQAHIHVVGVKRR	-0.007106345	0.03129454	-1.019788	0.1829235	-4.61643	3.967264	0.04	2.70383	-3.758	7.092	NA	8.776535	0	1.988274	0.9689	-3.745837	Homo sapiens (Human)	ARID2	BAF200 KIAA1557
Q68CP9_PF02257_523	Q68CP9	Q68CP9_F567W	FACQWLNAHFEVNPDCSVSRAEMYSEYLSTCSKLARGGILTSTGWYKCLRTVFPNHTVKRVEDSSSNGQAHIHVVGVKRR	0.1556923	0.01121251	-0.06819437	0.06553961	-4.775059	1.067497	-0.28	0.11532	-3.76	6.43	NA	9.38739	0	1.529742	0.9722	-3.234092	Homo sapiens (Human)	ARID2	BAF200 KIAA1557
Q68CP9_PF02257_523	Q68CP9	Q68CP9_F567Y	FACQWLNAHFEVNPDCSVSRAEMYSEYLSTCSKLARGGILTSTGYYKCLRTVFPNHTVKRVEDSSSNGQAHIHVVGVKRR	0.04973431	0.07737858	-0.6875421	0.4522949	-5.155873	0.6243654	0.05	2.36244	-3.841	6.794	NA	8.320023	0	1.787912	0.8544	-4.282339	Homo sapiens (Human)	ARID2	BAF200 KIAA1557
Q68CP9_PF02257_523	Q68CP9	Q68CP9_F575*	FACQWLNAHFEVNPDCSVSRAEMYSEYLSTCSKLARGGILTSTGFYKCLRTV*PNHTVKRVEDSSSNGQAHIHVVGVKRR	0.0108176	0.05828548	-0.9150188	0.3406915	NA	NA	NA	NA	NA	NA	NA	NA	5.1	NA	NA	NA	Homo sapiens (Human)	ARID2	BAF200 KIAA1557
Q68CP9_PF02257_523	Q68CP9	Q68CP9_F575A	FACQWLNAHFEVNPDCSVSRAEMYSEYLSTCSKLARGGILTSTGFYKCLRTVAPNHTVKRVEDSSSNGQAHIHVVGVKRR	0.02192616	0.01488824	-0.8500868	0.08702503	-5.930834	4.766625	-1.21	4.58174	-4.202	7.705	NA	9.442886	5.1	2.524821	0.9979	-5.923266	Homo sapiens (Human)	ARID2	BAF200 KIAA1557
Q68CP9_PF02257_523	Q68CP9	Q68CP9_F575C	FACQWLNAHFEVNPDCSVSRAEMYSEYLSTCSKLARGGILTSTGFYKCLRTVCPNHTVKRVEDSSSNGQAHIHVVGVKRR	0.01977172	0.02735114	-0.86268	0.1598735	-5.723602	4.874786	-0.5	4.52586	-4.195	6.89	NA	9.434692	5.1	1.702396	0.9862	-6.036109	Homo sapiens (Human)	ARID2	BAF200 KIAA1557
Q68CP9_PF02257_523	Q68CP9	Q68CP9_F575D	FACQWLNAHFEVNPDCSVSRAEMYSEYLSTCSKLARGGILTSTGFYKCLRTVDPNHTVKRVEDSSSNGQAHIHVVGVKRR	0.004314686	0.0322295	-0.9530298	0.1883885	-6.245946	5.419507	-1.48	6.28369	-4.202	6.431	NA	9.488419	5.1	2.719093	0.9999	-6.259731	Homo sapiens (Human)	ARID2	BAF200 KIAA1557
Q68CP9_PF02257_523	Q68CP9	Q68CP9_F575E	FACQWLNAHFEVNPDCSVSRAEMYSEYLSTCSKLARGGILTSTGFYKCLRTVEPNHTVKRVEDSSSNGQAHIHVVGVKRR	-0.04227476	0.09099111	-1.225355	0.5318632	-6.936356	5.418857	-1.41	5.90742	-4.39	6.955	NA	9.475693	5.1	2.669093	0.9999	-6.836026	Homo sapiens (Human)	ARID2	BAF200 KIAA1557
Q68CP9_PF02257_523	Q68CP9	Q68CP9_F575G	FACQWLNAHFEVNPDCSVSRAEMYSEYLSTCSKLARGGILTSTGFYKCLRTVGPNHTVKRVEDSSSNGQAHIHVVGVKRR	0.01910453	0.01180884	-0.8665799	0.0690253	-7.018449	6.189201	-2.09	5.67223	-4.44	7.071	NA	8.855652	5.1	2.739597	0.9993	-7.003932	Homo sapiens (Human)	ARID2	BAF200 KIAA1557
Q68CP9_PF02257_523	Q68CP9	Q68CP9_F575H	FACQWLNAHFEVNPDCSVSRAEMYSEYLSTCSKLARGGILTSTGFYKCLRTVHPNHTVKRVEDSSSNGQAHIHVVGVKRR	0.01753603	0.02858049	-0.8757481	0.1670593	-5.915118	2.350874	-1.47	3.05816	-4.143	6.678	NA	7.215912	5.1	2.31067	0.9911	-5.853787	Homo sapiens (Human)	ARID2	BAF200 KIAA1557
Q68CP9_PF02257_523	Q68CP9	Q68CP9_F575I	FACQWLNAHFEVNPDCSVSRAEMYSEYLSTCSKLARGGILTSTGFYKCLRTVIPNHTVKRVEDSSSNGQAHIHVVGVKRR	0.01364452	0.03827227	-0.8984948	0.2237099	-5.581906	3.094653	-0.43	1.84294	-4.052	7.59	NA	8.836838	5.1	1.715785	0.9771	-5.292647	Homo sapiens (Human)	ARID2	BAF200 KIAA1557
Q68CP9_PF02257_523	Q68CP9	Q68CP9_F575K	FACQWLNAHFEVNPDCSVSRAEMYSEYLSTCSKLARGGILTSTGFYKCLRTVKPNHTVKRVEDSSSNGQAHIHVVGVKRR	-0.01581768	0.07726926	-1.070708	0.4516559	-6.432409	5.895044	-1.09	3.58584	-4.29	7.264	NA	9.364868	5.1	2.605804	0.9997	-6.355211	Homo sapiens (Human)	ARID2	BAF200 KIAA1557
Q68CP9_PF02257_523	Q68CP9	Q68CP9_F575L	FACQWLNAHFEVNPDCSVSRAEMYSEYLSTCSKLARGGILTSTGFYKCLRTVLPNHTVKRVEDSSSNGQAHIHVVGVKRR	0.06487995	0.009289337	-0.5990124	0.05429822	-4.092491	2.651941	-0.39	1.44947	-3.786	6.801	NA	7.004181	5.1	1.401166	0.9934	-4.021813	Homo sapiens (Human)	ARID2	BAF200 KIAA1557
Q68CP9_PF02257_523	Q68CP9	Q68CP9_F575M	FACQWLNAHFEVNPDCSVSRAEMYSEYLSTCSKLARGGILTSTGFYKCLRTVMPNHTVKRVEDSSSNGQAHIHVVGVKRR	0.07302168	0.01563886	-0.5514222	0.09141258	-5.953111	2.876169	-0.32	1.05389	-4.146	7.079	NA	9.300156	5.1	1.444708	0.9826	-5.831448	Homo sapiens (Human)	ARID2	BAF200 KIAA1557
Q68CP9_PF02257_523	Q68CP9	Q68CP9_F575N	FACQWLNAHFEVNPDCSVSRAEMYSEYLSTCSKLARGGILTSTGFYKCLRTVNPNHTVKRVEDSSSNGQAHIHVVGVKRR	0.0211532	0.0535622	-0.8546049	0.3130829	-6.42339	4.358764	-1.49	4.83414	-4.196	6.822	NA	9.37384	5.1	2.648793	0.9988	-6.148377	Homo sapiens (Human)	ARID2	BAF200 KIAA1557
Q68CP9_PF02257_523	Q68CP9	Q68CP9_F575P	FACQWLNAHFEVNPDCSVSRAEMYSEYLSTCSKLARGGILTSTGFYKCLRTVPPNHTVKRVEDSSSNGQAHIHVVGVKRR	-0.02418254	0.02759885	-1.119602	0.1613214	-7.544015	8.002263	-1.17	8.43686	-4.496	6.926	NA	8.873169	5.1	2.227674	0.9999	-7.516268	Homo sapiens (Human)	ARID2	BAF200 KIAA1557
Q68CP9_PF02257_523	Q68CP9	Q68CP9_F575Q	FACQWLNAHFEVNPDCSVSRAEMYSEYLSTCSKLARGGILTSTGFYKCLRTVQPNHTVKRVEDSSSNGQAHIHVVGVKRR	-0.004322087	0.03175267	-1.003514	0.1856014	-7.23965	4.694591	-1.2	4.15564	-4.407	7.637	NA	9.389252	5.1	2.609436	0.9992	-6.821634	Homo sapiens (Human)	ARID2	BAF200 KIAA1557
Q68CP9_PF02257_523	Q68CP9	Q68CP9_F575R	FACQWLNAHFEVNPDCSVSRAEMYSEYLSTCSKLARGGILTSTGFYKCLRTVRPNHTVKRVEDSSSNGQAHIHVVGVKRR	0.027873	0.01250858	-0.8153262	0.07311541	-6.350396	4.716877	-0.9	1.65558	-4.272	6.964	NA	8.84668	5.1	2.398138	0.999	-6.426058	Homo sapiens (Human)	ARID2	BAF200 KIAA1557
Q68CP9_PF02257_523	Q68CP9	Q68CP9_F575S	FACQWLNAHFEVNPDCSVSRAEMYSEYLSTCSKLARGGILTSTGFYKCLRTVSPNHTVKRVEDSSSNGQAHIHVVGVKRR	-0.001502962	0.01482399	-0.9870352	0.0866495	-6.218268	5.548927	-1.42	5.67765	-4.262	7.461	NA	9.37027	5.1	2.653249	0.9976	-6.20419	Homo sapiens (Human)	ARID2	BAF200 KIAA1557
Q68CP9_PF02257_523	Q68CP9	Q68CP9_F575T	FACQWLNAHFEVNPDCSVSRAEMYSEYLSTCSKLARGGILTSTGFYKCLRTVTPNHTVKRVEDSSSNGQAHIHVVGVKRR	-0.01621017	0.03387781	-1.073002	0.1980233	-6.680562	4.820742	-1.44	4.75471	-4.386	7.854	NA	9.31546	5.1	2.509607	0.9987	-6.726233	Homo sapiens (Human)	ARID2	BAF200 KIAA1557
Q68CP9_PF02257_523	Q68CP9	Q68CP9_F575V	FACQWLNAHFEVNPDCSVSRAEMYSEYLSTCSKLARGGILTSTGFYKCLRTVVPNHTVKRVEDSSSNGQAHIHVVGVKRR	-0.01652343	0.01868767	-1.074833	0.1092336	-5.583691	3.302014	-0.76	3.17248	-4.024	7.249	NA	9.401688	5.1	2.036996	0.9804	-5.319406	Homo sapiens (Human)	ARID2	BAF200 KIAA1557
Q68CP9_PF02257_523	Q68CP9	Q68CP9_F575W	FACQWLNAHFEVNPDCSVSRAEMYSEYLSTCSKLARGGILTSTGFYKCLRTVWPNHTVKRVEDSSSNGQAHIHVVGVKRR	0.1588974	0.007853987	-0.04945972	0.04590829	-5.986252	1.121686	0.03	1.54003	-4.226	7.191	NA	9.564697	5.1	1.238631	0.9508	-6.31116	Homo sapiens (Human)	ARID2	BAF200 KIAA1557
Q68CP9_PF02257_523	Q68CP9	Q68CP9_F575Y	FACQWLNAHFEVNPDCSVSRAEMYSEYLSTCSKLARGGILTSTGFYKCLRTVYPNHTVKRVEDSSSNGQAHIHVVGVKRR	0.1978814	0.01685317	0.1784105	0.09851049	-4.724407	0.4325156	0.07	2.31614	-3.863	7.3	NA	4.076538	5.1	1.02558	0.8054	-4.464376	Homo sapiens (Human)	ARID2	BAF200 KIAA1557
Q68CP9_PF02257_523	Q68CP9	Q68CP9_G559*	FACQWLNAHFEVNPDCSVSRAEMYSEYLSTCSKLAR*GILTSTGFYKCLRTVFPNHTVKRVEDSSSNGQAHIHVVGVKRR	0.0003448683	0.04171584	-0.9762342	0.2438383	NA	NA	NA	NA	NA	NA	NA	NA	72	NA	NA	NA	Homo sapiens (Human)	ARID2	BAF200 KIAA1557
Q68CP9_PF02257_523	Q68CP9	Q68CP9_G559A	FACQWLNAHFEVNPDCSVSRAEMYSEYLSTCSKLARAGILTSTGFYKCLRTVFPNHTVKRVEDSSSNGQAHIHVVGVKRR	0.1625725	0.01056509	-0.02797779	0.06175526	-4.234978	-0.487801	-0.08	-0.0483922	-3.559	4.984	NA	1.298004	72	-0.1388642	0.1385	-4.020265	Homo sapiens (Human)	ARID2	BAF200 KIAA1557
Q68CP9_PF02257_523	Q68CP9	Q68CP9_G559C	FACQWLNAHFEVNPDCSVSRAEMYSEYLSTCSKLARCGILTSTGFYKCLRTVFPNHTVKRVEDSSSNGQAHIHVVGVKRR	0.1338749	0.06185701	-0.1957215	0.3615679	-5.335308	-0.1087708	0.03	0.118698	-3.818	5.714	NA	3.305481	72	-0.1340349	0.3261	-5.35827	Homo sapiens (Human)	ARID2	BAF200 KIAA1557
Q68CP9_PF02257_523	Q68CP9	Q68CP9_G559D	FACQWLNAHFEVNPDCSVSRAEMYSEYLSTCSKLARDGILTSTGFYKCLRTVFPNHTVKRVEDSSSNGQAHIHVVGVKRR	0.1798887	0.03448622	0.07323894	0.2015796	-3.474607	-0.9689273	0.06	-0.293254	-3.605	6.294	NA	2.630737	72	-0.01638794	0.8367	-3.144009	Homo sapiens (Human)	ARID2	BAF200 KIAA1557
Q68CP9_PF02257_523	Q68CP9	Q68CP9_G559E	FACQWLNAHFEVNPDCSVSRAEMYSEYLSTCSKLAREGILTSTGFYKCLRTVFPNHTVKRVEDSSSNGQAHIHVVGVKRR	0.1268769	0.02827254	-0.2366268	0.1652593	-3.860109	-0.8379491	0.03	-0.239317	-3.571	5.944	NA	2.695465	72	-0.0127992	0.7914	-3.233679	Homo sapiens (Human)	ARID2	BAF200 KIAA1557
Q68CP9_PF02257_523	Q68CP9	Q68CP9_G559F	FACQWLNAHFEVNPDCSVSRAEMYSEYLSTCSKLARFGILTSTGFYKCLRTVFPNHTVKRVEDSSSNGQAHIHVVGVKRR	0.1020748	0.03735494	-0.3816006	0.2183479	-5.39778	-0.7539336	-0.16	0.0825887	-3.772	5.99	NA	3.826691	72	0.1522526	0.8511	-4.974186	Homo sapiens (Human)	ARID2	BAF200 KIAA1557
Q68CP9_PF02257_523	Q68CP9	Q68CP9_G559H	FACQWLNAHFEVNPDCSVSRAEMYSEYLSTCSKLARHGILTSTGFYKCLRTVFPNHTVKRVEDSSSNGQAHIHVVGVKRR	0.1624499	0.03201775	-0.0286943	0.1871508	-4.569595	-1.082873	-0.09	0.0928412	-3.624	5.28	NA	2.737351	72	0.05240363	0.7655	-4.198061	Homo sapiens (Human)	ARID2	BAF200 KIAA1557
Q68CP9_PF02257_523	Q68CP9	Q68CP9_G559I	FACQWLNAHFEVNPDCSVSRAEMYSEYLSTCSKLARIGILTSTGFYKCLRTVFPNHTVKRVEDSSSNGQAHIHVVGVKRR	0.1527759	0.04971965	-0.08524124	0.2906223	-5.497432	-0.7347941	-0.14	0.582944	-3.767	5.963	NA	1.618118	72	0.1575855	0.4884	-5.001941	Homo sapiens (Human)	ARID2	BAF200 KIAA1557
Q68CP9_PF02257_523	Q68CP9	Q68CP9_G559K	FACQWLNAHFEVNPDCSVSRAEMYSEYLSTCSKLARKGILTSTGFYKCLRTVFPNHTVKRVEDSSSNGQAHIHVVGVKRR	0.1709672	0.01938554	0.02109074	0.1133128	-3.733886	-0.9148523	0.04	0.131544	-3.53	5.31	NA	-0.8127441	72	-0.06510603	0.9102	-3.287	Homo sapiens (Human)	ARID2	BAF200 KIAA1557
Q68CP9_PF02257_523	Q68CP9	Q68CP9_G559L	FACQWLNAHFEVNPDCSVSRAEMYSEYLSTCSKLARLGILTSTGFYKCLRTVFPNHTVKRVEDSSSNGQAHIHVVGVKRR	0.13398	0.01238898	-0.1951071	0.0724163	-4.805554	-1.043881	-0.07	0.136382	-3.634	5.624	NA	2.690125	72	0.1108917	0.6437	-4.355871	Homo sapiens (Human)	ARID2	BAF200 KIAA1557
Q68CP9_PF02257_523	Q68CP9	Q68CP9_G559M	FACQWLNAHFEVNPDCSVSRAEMYSEYLSTCSKLARMGILTSTGFYKCLRTVFPNHTVKRVEDSSSNGQAHIHVVGVKRR	0.08599922	0.03950645	-0.4755656	0.230924	-6.024603	-0.8216848	-0.02	0.112054	-3.796	5.71	NA	3.324005	72	0.1956005	0.6648	-5.316413	Homo sapiens (Human)	ARID2	BAF200 KIAA1557
Q68CP9_PF02257_523	Q68CP9	Q68CP9_G559N	FACQWLNAHFEVNPDCSVSRAEMYSEYLSTCSKLARNGILTSTGFYKCLRTVFPNHTVKRVEDSSSNGQAHIHVVGVKRR	NA	NA	NA	NA	-3.67027	-0.8477224	0.04	-0.187354	NA	NA	NA	2.248627	72	-0.004233003	0.4692	-3.264158	Homo sapiens (Human)	ARID2	BAF200 KIAA1557
Q68CP9_PF02257_523	Q68CP9	Q68CP9_G559P	FACQWLNAHFEVNPDCSVSRAEMYSEYLSTCSKLARPGILTSTGFYKCLRTVFPNHTVKRVEDSSSNGQAHIHVVGVKRR	0.1546878	0.01087648	-0.07406547	0.06357544	-3.848312	-0.1099388	-0.14	-0.627696	-3.654	6.09	NA	1.275848	72	-0.161522	0.8264	-3.630301	Homo sapiens (Human)	ARID2	BAF200 KIAA1557
Q68CP9_PF02257_523	Q68CP9	Q68CP9_G559Q	FACQWLNAHFEVNPDCSVSRAEMYSEYLSTCSKLARQGILTSTGFYKCLRTVFPNHTVKRVEDSSSNGQAHIHVVGVKRR	0.1404124	0.01786294	-0.1575088	0.1044128	-4.334694	-0.6592008	0.03	-0.0330909	-3.613	6.109	NA	2.574448	72	-0.03112245	0.7105	-3.593384	Homo sapiens (Human)	ARID2	BAF200 KIAA1557
Q68CP9_PF02257_523	Q68CP9	Q68CP9_G559R	FACQWLNAHFEVNPDCSVSRAEMYSEYLSTCSKLARRGILTSTGFYKCLRTVFPNHTVKRVEDSSSNGQAHIHVVGVKRR	0.1614724	0.0113951	-0.03440827	0.06660687	-3.991889	-0.9946664	0.04	0.144347	-3.642	6.396	NA	0.1815643	72	0.0861761	0.8161	-3.633114	Homo sapiens (Human)	ARID2	BAF200 KIAA1557
Q68CP9_PF02257_523	Q68CP9	Q68CP9_G559S	FACQWLNAHFEVNPDCSVSRAEMYSEYLSTCSKLARSGILTSTGFYKCLRTVFPNHTVKRVEDSSSNGQAHIHVVGVKRR	0.1738788	0.0106722	0.03811016	0.06238137	-3.363518	-0.7111635	0.02	0.00408839	-3.268	2.698	NA	0.17276	72	-0.1372659	0.1071	-3.050741	Homo sapiens (Human)	ARID2	BAF200 KIAA1557
Q68CP9_PF02257_523	Q68CP9	Q68CP9_G559T	FACQWLNAHFEVNPDCSVSRAEMYSEYLSTCSKLARTGILTSTGFYKCLRTVFPNHTVKRVEDSSSNGQAHIHVVGVKRR	0.1581586	0.01308525	-0.05377832	0.07648615	-3.894393	-0.589974	0.02	0.430382	-3.568	5.494	NA	1.468124	72	0.01536071	0.1995	-3.538689	Homo sapiens (Human)	ARID2	BAF200 KIAA1557
Q68CP9_PF02257_523	Q68CP9	Q68CP9_G559V	FACQWLNAHFEVNPDCSVSRAEMYSEYLSTCSKLARVGILTSTGFYKCLRTVFPNHTVKRVEDSSSNGQAHIHVVGVKRR	0.1480126	0.01419099	-0.1130836	0.08294949	-4.848315	-0.6142518	-0.21	0.547745	-3.712	6.022	NA	1.401245	72	0.09038174	0.2803	-4.495989	Homo sapiens (Human)	ARID2	BAF200 KIAA1557
Q68CP9_PF02257_523	Q68CP9	Q68CP9_G559W	FACQWLNAHFEVNPDCSVSRAEMYSEYLSTCSKLARWGILTSTGFYKCLRTVFPNHTVKRVEDSSSNGQAHIHVVGVKRR	0.1434608	0.01382007	-0.1396902	0.08078136	-6.817815	-1.021429	-0.02	0.403693	-4.096	5.944	NA	4.173492	72	0.2441517	0.8333	-6.535455	Homo sapiens (Human)	ARID2	BAF200 KIAA1557
Q68CP9_PF02257_523	Q68CP9	Q68CP9_G559Y	FACQWLNAHFEVNPDCSVSRAEMYSEYLSTCSKLARYGILTSTGFYKCLRTVFPNHTVKRVEDSSSNGQAHIHVVGVKRR	0.1625709	0.04935958	-0.02798717	0.2885176	-5.326398	-0.759131	-0.09	0.139429	-3.778	6.181	NA	3.753815	72	0.2489315	0.8078	-4.86469	Homo sapiens (Human)	ARID2	BAF200 KIAA1557
Q68CP9_PF02257_523	Q68CP9	Q68CP9_G560*	FACQWLNAHFEVNPDCSVSRAEMYSEYLSTCSKLARG*ILTSTGFYKCLRTVFPNHTVKRVEDSSSNGQAHIHVVGVKRR	-0.02101893	0.09370967	-1.10111	0.5477537	NA	NA	NA	NA	NA	NA	NA	NA	88.1	NA	NA	NA	Homo sapiens (Human)	ARID2	BAF200 KIAA1557
Q68CP9_PF02257_523	Q68CP9	Q68CP9_G560A	FACQWLNAHFEVNPDCSVSRAEMYSEYLSTCSKLARGAILTSTGFYKCLRTVFPNHTVKRVEDSSSNGQAHIHVVGVKRR	0.1525172	0.007501505	-0.08675315	0.04384796	-3.707105	1.706449	-0.07	1.96109	-3.764	6.617	NA	3.339279	88.1	0.2496151	0.2839	-3.961862	Homo sapiens (Human)	ARID2	BAF200 KIAA1557
Q68CP9_PF02257_523	Q68CP9	Q68CP9_G560C	FACQWLNAHFEVNPDCSVSRAEMYSEYLSTCSKLARGCILTSTGFYKCLRTVFPNHTVKRVEDSSSNGQAHIHVVGVKRR	0.1503572	0.0173489	-0.09937875	0.1014081	-4.976273	2.093585	0.04	1.9103	-4.026	6.923	NA	5.896896	88.1	0.02313817	0.4825	-5.311812	Homo sapiens (Human)	ARID2	BAF200 KIAA1557
Q68CP9_PF02257_523	Q68CP9	Q68CP9_G560D	FACQWLNAHFEVNPDCSVSRAEMYSEYLSTCSKLARGDILTSTGFYKCLRTVFPNHTVKRVEDSSSNGQAHIHVVGVKRR	0.1576638	0.02357903	-0.05667048	0.1378247	-3.116547	0.6944114	0.05	1.45481	-3.636	5.83	NA	4.177872	88.1	0.2060482	0.8835	-3.392145	Homo sapiens (Human)	ARID2	BAF200 KIAA1557
Q68CP9_PF02257_523	Q68CP9	Q68CP9_G560E	FACQWLNAHFEVNPDCSVSRAEMYSEYLSTCSKLARGEILTSTGFYKCLRTVFPNHTVKRVEDSSSNGQAHIHVVGVKRR	0.1801584	0.0158534	0.07481565	0.09266663	-3.01808	1.218923	0.04	1.58406	-3.692	6.783	NA	3.537125	88.1	0.2615754	0.8994	-3.263299	Homo sapiens (Human)	ARID2	BAF200 KIAA1557
Q68CP9_PF02257_523	Q68CP9	Q68CP9_G560F	FACQWLNAHFEVNPDCSVSRAEMYSEYLSTCSKLARGFILTSTGFYKCLRTVFPNHTVKRVEDSSSNGQAHIHVVGVKRR	0.1368625	0.01854099	-0.1782584	0.1083762	-5.412253	1.364621	-0.14	1.83714	-4.028	6.981	NA	6.119095	88.1	0.3949572	0.9075	-5.269314	Homo sapiens (Human)	ARID2	BAF200 KIAA1557
Q68CP9_PF02257_523	Q68CP9	Q68CP9_G560H	FACQWLNAHFEVNPDCSVSRAEMYSEYLSTCSKLARGHILTSTGFYKCLRTVFPNHTVKRVEDSSSNGQAHIHVVGVKRR	0.1396659	0.01560354	-0.1618719	0.09120613	-4.181355	0.9937435	-0.12	1.4716	-3.79	6.367	NA	4.423859	88.1	0.273105	0.8639	-4.349216	Homo sapiens (Human)	ARID2	BAF200 KIAA1557
Q68CP9_PF02257_523	Q68CP9	Q68CP9_G560I	FACQWLNAHFEVNPDCSVSRAEMYSEYLSTCSKLARGIILTSTGFYKCLRTVFPNHTVKRVEDSSSNGQAHIHVVGVKRR	0.1546987	0.01498689	-0.07400213	0.08760169	-5.019213	2.955975	-0.14	4.43098	-3.917	6.135	NA	5.444626	88.1	0.8232012	0.7463	-5.013797	Homo sapiens (Human)	ARID2	BAF200 KIAA1557
Q68CP9_PF02257_523	Q68CP9	Q68CP9_G560K	FACQWLNAHFEVNPDCSVSRAEMYSEYLSTCSKLARGKILTSTGFYKCLRTVFPNHTVKRVEDSSSNGQAHIHVVGVKRR	0.13555	0.02459438	-0.1859304	0.1437596	-2.78626	1.104872	0.04	1.71026	-3.682	7.36	NA	4.11882	88.1	0.2914685	0.9683	-2.789173	Homo sapiens (Human)	ARID2	BAF200 KIAA1557
Q68CP9_PF02257_523	Q68CP9	Q68CP9_G560L	FACQWLNAHFEVNPDCSVSRAEMYSEYLSTCSKLARGLILTSTGFYKCLRTVFPNHTVKRVEDSSSNGQAHIHVVGVKRR	0.1608274	0.006586898	-0.03817841	0.03850188	-4.427789	1.172444	-0.11	2.16187	-3.846	6.471	NA	5.716598	88.1	0.4332168	0.8138	-4.476808	Homo sapiens (Human)	ARID2	BAF200 KIAA1557
Q68CP9_PF02257_523	Q68CP9	Q68CP9_G560M	FACQWLNAHFEVNPDCSVSRAEMYSEYLSTCSKLARGMILTSTGFYKCLRTVFPNHTVKRVEDSSSNGQAHIHVVGVKRR	0.1565456	0.01410084	-0.06320671	0.08242254	-5.439074	1.368386	-0.02	2.0833	-4.023	6.665	NA	5.515213	88.1	0.2904287	0.8077	-5.341686	Homo sapiens (Human)	ARID2	BAF200 KIAA1557
Q68CP9_PF02257_523	Q68CP9	Q68CP9_G560N	FACQWLNAHFEVNPDCSVSRAEMYSEYLSTCSKLARGNILTSTGFYKCLRTVFPNHTVKRVEDSSSNGQAHIHVVGVKRR	0.1527273	0.03740658	-0.08552523	0.2186498	-3.374738	0.4857363	0.05	1.66652	-3.542	4.788	NA	1.271286	88.1	0.01257443	0.4747	-3.416714	Homo sapiens (Human)	ARID2	BAF200 KIAA1557
Q68CP9_PF02257_523	Q68CP9	Q68CP9_G560P	FACQWLNAHFEVNPDCSVSRAEMYSEYLSTCSKLARGPILTSTGFYKCLRTVFPNHTVKRVEDSSSNGQAHIHVVGVKRR	0.1728863	0.005596553	0.03230837	0.03271309	-3.692369	6.592895	-0.14	5.65351	-3.72	6.353	NA	3.4991	88.1	1.067559	0.9631	-3.636436	Homo sapiens (Human)	ARID2	BAF200 KIAA1557
Q68CP9_PF02257_523	Q68CP9	Q68CP9_G560Q	FACQWLNAHFEVNPDCSVSRAEMYSEYLSTCSKLARGQILTSTGFYKCLRTVFPNHTVKRVEDSSSNGQAHIHVVGVKRR	0.1763539	0.01069632	0.05257755	0.06252237	-3.451918	1.413448	0.04	1.8733	-3.705	6.803	NA	2.403183	88.1	0.3079019	0.8274	-3.462545	Homo sapiens (Human)	ARID2	BAF200 KIAA1557
Q68CP9_PF02257_523	Q68CP9	Q68CP9_G560R	FACQWLNAHFEVNPDCSVSRAEMYSEYLSTCSKLARGRILTSTGFYKCLRTVFPNHTVKRVEDSSSNGQAHIHVVGVKRR	0.1699094	0.007221638	0.01490784	0.04221207	-3.273204	1.085792	0.05	2.04573	-3.633	6.128	NA	4.607193	88.1	0.3433818	0.9188	-3.317329	Homo sapiens (Human)	ARID2	BAF200 KIAA1557
Q68CP9_PF02257_523	Q68CP9	Q68CP9_G560S	FACQWLNAHFEVNPDCSVSRAEMYSEYLSTCSKLARGSILTSTGFYKCLRTVFPNHTVKRVEDSSSNGQAHIHVVGVKRR	0.1637516	0.006466742	-0.02108552	0.03779954	-2.902981	1.79854	0.04	2.22228	-3.552	5.222	NA	2.254211	88.1	0.2845051	0.1571	-3.104158	Homo sapiens (Human)	ARID2	BAF200 KIAA1557
Q68CP9_PF02257_523	Q68CP9	Q68CP9_G560T	FACQWLNAHFEVNPDCSVSRAEMYSEYLSTCSKLARGTILTSTGFYKCLRTVFPNHTVKRVEDSSSNGQAHIHVVGVKRR	0.1713703	0.01119562	0.0234472	0.06544089	-3.423231	2.4557	0.03	2.59516	-3.772	7.343	NA	4.807465	88.1	0.611012	0.42	-3.596626	Homo sapiens (Human)	ARID2	BAF200 KIAA1557
Q68CP9_PF02257_523	Q68CP9	Q68CP9_G560V	FACQWLNAHFEVNPDCSVSRAEMYSEYLSTCSKLARGVILTSTGFYKCLRTVFPNHTVKRVEDSSSNGQAHIHVVGVKRR	0.1782218	0.007897037	0.06349573	0.04615993	-4.219088	2.667558	-0.27	3.38557	-3.768	5.81	NA	5.047729	88.1	0.8322988	0.5709	-4.36457	Homo sapiens (Human)	ARID2	BAF200 KIAA1557
Q68CP9_PF02257_523	Q68CP9	Q68CP9_G560W	FACQWLNAHFEVNPDCSVSRAEMYSEYLSTCSKLARGWILTSTGFYKCLRTVFPNHTVKRVEDSSSNGQAHIHVVGVKRR	0.1216074	0.01220717	-0.267428	0.07135359	-6.611596	1.261615	0.01	2.10361	-4.274	5.751	NA	6.564041	88.1	0.5327972	0.916	-6.758518	Homo sapiens (Human)	ARID2	BAF200 KIAA1557
Q68CP9_PF02257_523	Q68CP9	Q68CP9_G560Y	FACQWLNAHFEVNPDCSVSRAEMYSEYLSTCSKLARGYILTSTGFYKCLRTVFPNHTVKRVEDSSSNGQAHIHVVGVKRR	0.1659081	0.02127111	-0.008480645	0.1243343	-5.215924	1.433795	-0.06	1.91811	-4.018	7.361	NA	4.978424	88.1	0.4804127	0.8929	-5.192731	Homo sapiens (Human)	ARID2	BAF200 KIAA1557
Q68CP9_PF02257_523	Q68CP9	Q68CP9_G566*	FACQWLNAHFEVNPDCSVSRAEMYSEYLSTCSKLARGGILTST*FYKCLRTVFPNHTVKRVEDSSSNGQAHIHVVGVKRR	0.02070359	0.04759199	-0.857233	0.2781857	NA	NA	NA	NA	NA	NA	NA	NA	22.7	NA	NA	NA	Homo sapiens (Human)	ARID2	BAF200 KIAA1557
Q68CP9_PF02257_523	Q68CP9	Q68CP9_G566A	FACQWLNAHFEVNPDCSVSRAEMYSEYLSTCSKLARGGILTSTAFYKCLRTVFPNHTVKRVEDSSSNGQAHIHVVGVKRR	0.1591287	0.007872775	-0.04810765	0.04601811	-3.319372	0.2969745	0.61	-1.50007	-3.595	5.919	NA	0.6518402	22.7	-0.5641483	0.1746	-2.969021	Homo sapiens (Human)	ARID2	BAF200 KIAA1557
Q68CP9_PF02257_523	Q68CP9	Q68CP9_G566C	FACQWLNAHFEVNPDCSVSRAEMYSEYLSTCSKLARGGILTSTCFYKCLRTVFPNHTVKRVEDSSSNGQAHIHVVGVKRR	0.1474825	0.02194779	-0.1161823	0.1282897	-5.498572	0.8255162	-0.04	-0.839438	-4.048	6.864	NA	3.340973	22.7	-0.3884833	0.5152	-5.386078	Homo sapiens (Human)	ARID2	BAF200 KIAA1557
Q68CP9_PF02257_523	Q68CP9	Q68CP9_G566D	FACQWLNAHFEVNPDCSVSRAEMYSEYLSTCSKLARGGILTSTDFYKCLRTVFPNHTVKRVEDSSSNGQAHIHVVGVKRR	0.1375709	0.02346778	-0.1741176	0.1371743	-3.82261	0.4444268	1.21	-1.16832	-3.644	6.816	NA	0.3059082	22.7	-0.5430984	0.9493	-2.922955	Homo sapiens (Human)	ARID2	BAF200 KIAA1557
Q68CP9_PF02257_523	Q68CP9	Q68CP9_G566E	FACQWLNAHFEVNPDCSVSRAEMYSEYLSTCSKLARGGILTSTEFYKCLRTVFPNHTVKRVEDSSSNGQAHIHVVGVKRR	0.1657914	0.01165156	-0.009162589	0.06810592	-3.946868	0.5041935	1.25	-2.10819	-3.613	6.544	NA	0.5895386	22.7	-0.6401725	0.9383	-2.753275	Homo sapiens (Human)	ARID2	BAF200 KIAA1557
Q68CP9_PF02257_523	Q68CP9	Q68CP9_G566F	FACQWLNAHFEVNPDCSVSRAEMYSEYLSTCSKLARGGILTSTFFYKCLRTVFPNHTVKRVEDSSSNGQAHIHVVGVKRR	0.1304463	0.02224595	-0.2157624	0.1300325	-5.595692	0.3378177	-0.44	-1.51336	-3.99	8.344	NA	3.607086	22.7	0.2116227	0.9298	-4.84254	Homo sapiens (Human)	ARID2	BAF200 KIAA1557
Q68CP9_PF02257_523	Q68CP9	Q68CP9_G566H	FACQWLNAHFEVNPDCSVSRAEMYSEYLSTCSKLARGGILTSTHFYKCLRTVFPNHTVKRVEDSSSNGQAHIHVVGVKRR	0.1715941	0.01712853	0.02475547	0.10012	-4.460141	0.158488	-1	-1.31586	-3.804	6.627	NA	1.217483	22.7	-0.01620102	0.8919	-4.246412	Homo sapiens (Human)	ARID2	BAF200 KIAA1557
Q68CP9_PF02257_523	Q68CP9	Q68CP9_G566I	FACQWLNAHFEVNPDCSVSRAEMYSEYLSTCSKLARGGILTSTIFYKCLRTVFPNHTVKRVEDSSSNGQAHIHVVGVKRR	0.1331433	0.0576175	-0.1999982	0.336787	-5.16276	1.504504	0.5	-0.715067	-3.904	7.545	NA	2.036285	22.7	-0.1624411	0.7272	-4.605085	Homo sapiens (Human)	ARID2	BAF200 KIAA1557
Q68CP9_PF02257_523	Q68CP9	Q68CP9_G566K	FACQWLNAHFEVNPDCSVSRAEMYSEYLSTCSKLARGGILTSTKFYKCLRTVFPNHTVKRVEDSSSNGQAHIHVVGVKRR	0.1686413	0.01470712	0.007495856	0.08596637	-4.161104	0.3509829	0.07	-1.60887	-3.718	7.372	NA	3.058899	22.7	-0.05027902	0.9862	-3.243052	Homo sapiens (Human)	ARID2	BAF200 KIAA1557
Q68CP9_PF02257_523	Q68CP9	Q68CP9_G566L	FACQWLNAHFEVNPDCSVSRAEMYSEYLSTCSKLARGGILTSTLFYKCLRTVFPNHTVKRVEDSSSNGQAHIHVVGVKRR	0.1584743	0.008264757	-0.05193296	0.04830933	-4.719127	0.1142435	0.59	-2.27816	-3.784	7.166	NA	2.522858	22.7	-0.2418481	0.7565	-4.005824	Homo sapiens (Human)	ARID2	BAF200 KIAA1557
Q68CP9_PF02257_523	Q68CP9	Q68CP9_G566M	FACQWLNAHFEVNPDCSVSRAEMYSEYLSTCSKLARGGILTSTMFYKCLRTVFPNHTVKRVEDSSSNGQAHIHVVGVKRR	0.1700369	0.009181077	0.015653	0.05366542	-5.578455	0.2192915	0.24	-2.08584	-3.906	6.837	NA	3.420456	22.7	-0.386021	0.809	-4.760019	Homo sapiens (Human)	ARID2	BAF200 KIAA1557
Q68CP9_PF02257_523	Q68CP9	Q68CP9_G566N	FACQWLNAHFEVNPDCSVSRAEMYSEYLSTCSKLARGGILTSTNFYKCLRTVFPNHTVKRVEDSSSNGQAHIHVVGVKRR	0.1915183	0.01150165	0.141217	0.06722971	-3.323428	0.1544997	0.14	-1.68272	-3.74	7.438	NA	0.6273346	22.7	-0.1043952	0.5888	-3.373922	Homo sapiens (Human)	ARID2	BAF200 KIAA1557
Q68CP9_PF02257_523	Q68CP9	Q68CP9_G566P	FACQWLNAHFEVNPDCSVSRAEMYSEYLSTCSKLARGGILTSTPFYKCLRTVFPNHTVKRVEDSSSNGQAHIHVVGVKRR	0.1534936	0.00824686	-0.08104596	0.04820472	-5.150208	5.507559	-1.07	-2.04063	-3.812	7.061	NA	3.361359	22.7	2.003467	0.9952	-4.519741	Homo sapiens (Human)	ARID2	BAF200 KIAA1557
Q68CP9_PF02257_523	Q68CP9	Q68CP9_G566Q	FACQWLNAHFEVNPDCSVSRAEMYSEYLSTCSKLARGGILTSTQFYKCLRTVFPNHTVKRVEDSSSNGQAHIHVVGVKRR	0.1664244	0.01364726	-0.005462802	0.07977127	-3.537837	0.4163619	0.13	-1.83958	-3.676	6.792	NA	2.255249	22.7	-0.5740558	0.872	-3.053402	Homo sapiens (Human)	ARID2	BAF200 KIAA1557
Q68CP9_PF02257_523	Q68CP9	Q68CP9_G566R	FACQWLNAHFEVNPDCSVSRAEMYSEYLSTCSKLARGGILTSTRFYKCLRTVFPNHTVKRVEDSSSNGQAHIHVVGVKRR	0.1793135	0.007226624	0.06987683	0.04224121	-4.414758	0.2449081	-0.82	-1.03225	-3.76	7.287	NA	3.579971	22.7	-0.09202093	0.9548	-3.602983	Homo sapiens (Human)	ARID2	BAF200 KIAA1557
Q68CP9_PF02257_523	Q68CP9	Q68CP9_G566S	FACQWLNAHFEVNPDCSVSRAEMYSEYLSTCSKLARGGILTSTSFYKCLRTVFPNHTVKRVEDSSSNGQAHIHVVGVKRR	0.1669969	0.007585097	-0.002116343	0.04433657	-2.981948	0.7364621	-0.02	-0.938922	-3.608	6.252	NA	0.6068115	22.7	-0.1765258	0.1385	-2.842252	Homo sapiens (Human)	ARID2	BAF200 KIAA1557
Q68CP9_PF02257_523	Q68CP9	Q68CP9_G566T	FACQWLNAHFEVNPDCSVSRAEMYSEYLSTCSKLARGGILTSTTFYKCLRTVFPNHTVKRVEDSSSNGQAHIHVVGVKRR	0.1475559	0.01306075	-0.1157533	0.07634298	-3.371821	1.248916	-0.19	-0.748705	-3.702	7.05	NA	1.809311	22.7	-0.2262639	0.3968	-3.255022	Homo sapiens (Human)	ARID2	BAF200 KIAA1557
Q68CP9_PF02257_523	Q68CP9	Q68CP9_G566V	FACQWLNAHFEVNPDCSVSRAEMYSEYLSTCSKLARGGILTSTVFYKCLRTVFPNHTVKRVEDSSSNGQAHIHVVGVKRR	0.153157	0.009515559	-0.08301346	0.05562054	-4.384187	1.359829	-0.33	-0.687202	-3.858	8.4	NA	0.5462036	22.7	-0.2334958	0.4996	-3.86748	Homo sapiens (Human)	ARID2	BAF200 KIAA1557
Q68CP9_PF02257_523	Q68CP9	Q68CP9_G566W	FACQWLNAHFEVNPDCSVSRAEMYSEYLSTCSKLARGGILTSTWFYKCLRTVFPNHTVKRVEDSSSNGQAHIHVVGVKRR	0.1638938	0.009762681	-0.02025477	0.05706503	-5.988561	-0.1389942	-0.28	-1.28295	-4.156	7.5	NA	4.254593	22.7	0.2157451	0.9227	-5.399711	Homo sapiens (Human)	ARID2	BAF200 KIAA1557
Q68CP9_PF02257_523	Q68CP9	Q68CP9_G566Y	FACQWLNAHFEVNPDCSVSRAEMYSEYLSTCSKLARGGILTSTYFYKCLRTVFPNHTVKRVEDSSSNGQAHIHVVGVKRR	0.1506969	0.02589694	-0.0973933	0.1513734	-5.305235	0.4419416	-0.23	-1.19058	-3.874	7.024	NA	3.074356	22.7	0.2664837	0.895	-4.693198	Homo sapiens (Human)	ARID2	BAF200 KIAA1557
Q68CP9_PF02257_523	Q68CP9	Q68CP9_G590*	FACQWLNAHFEVNPDCSVSRAEMYSEYLSTCSKLARGGILTSTGFYKCLRTVFPNHTVKRVEDSSSN*QAHIHVVGVKRR	NA	NA	NA	NA	NA	NA	NA	NA	NA	NA	NA	NA	75.5	NA	NA	NA	Homo sapiens (Human)	ARID2	BAF200 KIAA1557
Q68CP9_PF02257_523	Q68CP9	Q68CP9_G590A	FACQWLNAHFEVNPDCSVSRAEMYSEYLSTCSKLARGGILTSTGFYKCLRTVFPNHTVKRVEDSSSNAQAHIHVVGVKRR	0.1720501	0.06193405	0.02742059	0.3620182	-4.08596	1.369057	-0.15	1.80302	-3.579	4.927	NA	5.232956	75.5	0.7433191	0.1221	-3.761525	Homo sapiens (Human)	ARID2	BAF200 KIAA1557
Q68CP9_PF02257_523	Q68CP9	Q68CP9_G590C	FACQWLNAHFEVNPDCSVSRAEMYSEYLSTCSKLARGGILTSTGFYKCLRTVFPNHTVKRVEDSSSNCQAHIHVVGVKRR	0.1211131	0.06438728	-0.2703171	0.3763579	-5.37914	1.728221	-0.01	1.53848	-4.035	6.261	NA	8.143433	75.5	0.4804042	0.1609	-5.699486	Homo sapiens (Human)	ARID2	BAF200 KIAA1557
Q68CP9_PF02257_523	Q68CP9	Q68CP9_G590D	FACQWLNAHFEVNPDCSVSRAEMYSEYLSTCSKLARGGILTSTGFYKCLRTVFPNHTVKRVEDSSSNDQAHIHVVGVKRR	NA	NA	NA	NA	-4.09854	0.7838559	0.03	1.64729	NA	NA	NA	7.246033	75.5	0.9670298	0.5999	-4.381245	Homo sapiens (Human)	ARID2	BAF200 KIAA1557
Q68CP9_PF02257_523	Q68CP9	Q68CP9_G590E	FACQWLNAHFEVNPDCSVSRAEMYSEYLSTCSKLARGGILTSTGFYKCLRTVFPNHTVKRVEDSSSNEQAHIHVVGVKRR	NA	NA	NA	NA	-4.369243	1.29386	0.01	1.59656	NA	NA	NA	6.740524	75.5	0.9606166	0.5609	-4.162774	Homo sapiens (Human)	ARID2	BAF200 KIAA1557
Q68CP9_PF02257_523	Q68CP9	Q68CP9_G590F	FACQWLNAHFEVNPDCSVSRAEMYSEYLSTCSKLARGGILTSTGFYKCLRTVFPNHTVKRVEDSSSNFQAHIHVVGVKRR	NA	NA	NA	NA	-5.127685	1.15261	-0.23	1.35957	NA	NA	NA	8.245087	75.5	0.824115	0.6048	-4.629064	Homo sapiens (Human)	ARID2	BAF200 KIAA1557
Q68CP9_PF02257_523	Q68CP9	Q68CP9_G590H	FACQWLNAHFEVNPDCSVSRAEMYSEYLSTCSKLARGGILTSTGFYKCLRTVFPNHTVKRVEDSSSNHQAHIHVVGVKRR	NA	NA	NA	NA	-4.956887	0.7902994	-0.15	1.42929	NA	NA	NA	7.654831	75.5	0.7120351	0.4546	-4.681164	Homo sapiens (Human)	ARID2	BAF200 KIAA1557
Q68CP9_PF02257_523	Q68CP9	Q68CP9_G590I	FACQWLNAHFEVNPDCSVSRAEMYSEYLSTCSKLARGGILTSTGFYKCLRTVFPNHTVKRVEDSSSNIQAHIHVVGVKRR	NA	NA	NA	NA	-4.817186	2.915696	-0.19	4.13442	NA	NA	NA	7.754684	75.5	1.201339	0.275	-4.158221	Homo sapiens (Human)	ARID2	BAF200 KIAA1557
Q68CP9_PF02257_523	Q68CP9	Q68CP9_G590K	FACQWLNAHFEVNPDCSVSRAEMYSEYLSTCSKLARGGILTSTGFYKCLRTVFPNHTVKRVEDSSSNKQAHIHVVGVKRR	NA	NA	NA	NA	-3.936484	1.13015	0.02	1.26639	NA	NA	NA	7.549728	75.5	0.7324474	0.7458	-3.813556	Homo sapiens (Human)	ARID2	BAF200 KIAA1557
Q68CP9_PF02257_523	Q68CP9	Q68CP9_G590L	FACQWLNAHFEVNPDCSVSRAEMYSEYLSTCSKLARGGILTSTGFYKCLRTVFPNHTVKRVEDSSSNLQAHIHVVGVKRR	0.1685367	0.05960106	0.006884325	0.3483814	-4.231051	1.263672	-0.15	1.48042	-3.696	6.661	NA	7.796249	75.5	0.879019	0.365	-3.678842	Homo sapiens (Human)	ARID2	BAF200 KIAA1557
Q68CP9_PF02257_523	Q68CP9	Q68CP9_G590M	FACQWLNAHFEVNPDCSVSRAEMYSEYLSTCSKLARGGILTSTGFYKCLRTVFPNHTVKRVEDSSSNMQAHIHVVGVKRR	0.1631889	0.07937554	-0.02437507	0.4639676	-5.578796	1.247212	-0.09	1.57881	-3.904	6.8	NA	8.307861	75.5	0.8132174	0.4136	-4.89366	Homo sapiens (Human)	ARID2	BAF200 KIAA1557
Q68CP9_PF02257_523	Q68CP9	Q68CP9_G590N	FACQWLNAHFEVNPDCSVSRAEMYSEYLSTCSKLARGGILTSTGFYKCLRTVFPNHTVKRVEDSSSNNQAHIHVVGVKRR	NA	NA	NA	NA	-4.18589	0.5745125	0.02	1.14314	NA	NA	NA	6.271317	75.5	0.6456471	0.2431	-3.979612	Homo sapiens (Human)	ARID2	BAF200 KIAA1557
Q68CP9_PF02257_523	Q68CP9	Q68CP9_G590P	FACQWLNAHFEVNPDCSVSRAEMYSEYLSTCSKLARGGILTSTGFYKCLRTVFPNHTVKRVEDSSSNPQAHIHVVGVKRR	NA	NA	NA	NA	-4.034142	5.907593	-0.33	5.1126	NA	NA	NA	7.513519	75.5	1.39325	0.6205	-3.273849	Homo sapiens (Human)	ARID2	BAF200 KIAA1557
Q68CP9_PF02257_523	Q68CP9	Q68CP9_G590Q	FACQWLNAHFEVNPDCSVSRAEMYSEYLSTCSKLARGGILTSTGFYKCLRTVFPNHTVKRVEDSSSNQQAHIHVVGVKRR	0.15754	0.04152951	-0.05739371	0.2427492	-4.576622	1.477844	0.02	1.55133	-3.668	5.745	NA	6.997986	75.5	0.8255322	0.4149	-3.920351	Homo sapiens (Human)	ARID2	BAF200 KIAA1557
Q68CP9_PF02257_523	Q68CP9	Q68CP9_G590R	FACQWLNAHFEVNPDCSVSRAEMYSEYLSTCSKLARGGILTSTGFYKCLRTVFPNHTVKRVEDSSSNRQAHIHVVGVKRR	0.1636914	0.0238573	-0.02143746	0.1394512	-4.047806	1.17294	0.04	1.50444	-3.731	6.604	NA	7.931137	75.5	0.7513018	0.5672	-3.890194	Homo sapiens (Human)	ARID2	BAF200 KIAA1557
Q68CP9_PF02257_523	Q68CP9	Q68CP9_G590S	FACQWLNAHFEVNPDCSVSRAEMYSEYLSTCSKLARGGILTSTGFYKCLRTVFPNHTVKRVEDSSSNSQAHIHVVGVKRR	NA	NA	NA	NA	-3.644705	1.23653	-0.03	1.63438	NA	NA	NA	5.01799	75.5	0.8047987	0.0813	-3.238684	Homo sapiens (Human)	ARID2	BAF200 KIAA1557
Q68CP9_PF02257_523	Q68CP9	Q68CP9_G590T	FACQWLNAHFEVNPDCSVSRAEMYSEYLSTCSKLARGGILTSTGFYKCLRTVFPNHTVKRVEDSSSNTQAHIHVVGVKRR	NA	NA	NA	NA	-4.142192	2.123084	-0.01	2.36677	NA	NA	NA	6.568314	75.5	1.039346	0.1367	-3.736821	Homo sapiens (Human)	ARID2	BAF200 KIAA1557
Q68CP9_PF02257_523	Q68CP9	Q68CP9_G590V	FACQWLNAHFEVNPDCSVSRAEMYSEYLSTCSKLARGGILTSTGFYKCLRTVFPNHTVKRVEDSSSNVQAHIHVVGVKRR	NA	NA	NA	NA	-4.358577	2.666261	-0.53	2.54599	NA	NA	NA	6.394272	75.5	1.165151	0.1784	-3.762051	Homo sapiens (Human)	ARID2	BAF200 KIAA1557
Q68CP9_PF02257_523	Q68CP9	Q68CP9_G590W	FACQWLNAHFEVNPDCSVSRAEMYSEYLSTCSKLARGGILTSTGFYKCLRTVFPNHTVKRVEDSSSNWQAHIHVVGVKRR	0.1480762	0.03011888	-0.112712	0.1760515	-6.19375	1.092775	-0.08	1.54367	-4.044	5.716	NA	8.145355	75.5	1.014422	0.5269	-6.018527	Homo sapiens (Human)	ARID2	BAF200 KIAA1557
Q68CP9_PF02257_523	Q68CP9	Q68CP9_G590Y	FACQWLNAHFEVNPDCSVSRAEMYSEYLSTCSKLARGGILTSTGFYKCLRTVFPNHTVKRVEDSSSNYQAHIHVVGVKRR	NA	NA	NA	NA	-5.215303	1.310705	-0.11	1.38675	NA	NA	NA	8.169998	75.5	0.9438439	0.5144	-4.797944	Homo sapiens (Human)	ARID2	BAF200 KIAA1557
Q68CP9_PF02257_523	Q68CP9	Q68CP9_G598*	FACQWLNAHFEVNPDCSVSRAEMYSEYLSTCSKLARGGILTSTGFYKCLRTVFPNHTVKRVEDSSSNGQAHIHVV*VKRR	0.02022092	0.08507168	-0.8600543	0.4972628	NA	NA	NA	NA	NA	NA	NA	NA	15.5	NA	NA	NA	Homo sapiens (Human)	ARID2	BAF200 KIAA1557
Q68CP9_PF02257_523	Q68CP9	Q68CP9_G598A	FACQWLNAHFEVNPDCSVSRAEMYSEYLSTCSKLARGGILTSTGFYKCLRTVFPNHTVKRVEDSSSNGQAHIHVVAVKRR	0.117992	0.02239517	-0.2885608	0.1309047	-3.275953	1.454376	0.22	3.47727	-3.699	6.757	NA	7.262222	15.5	0.9424754	0.8044	-3.402656	Homo sapiens (Human)	ARID2	BAF200 KIAA1557
Q68CP9_PF02257_523	Q68CP9	Q68CP9_G598C	FACQWLNAHFEVNPDCSVSRAEMYSEYLSTCSKLARGGILTSTGFYKCLRTVFPNHTVKRVEDSSSNGQAHIHVVCVKRR	0.1113996	0.02852664	-0.3270947	0.1667445	-3.876554	2.262543	0.19	3.25581	-4.016	7.27	NA	8.607422	15.5	0.4539615	0.9614	-5.121576	Homo sapiens (Human)	ARID2	BAF200 KIAA1557
Q68CP9_PF02257_523	Q68CP9	Q68CP9_G598D	FACQWLNAHFEVNPDCSVSRAEMYSEYLSTCSKLARGGILTSTGFYKCLRTVFPNHTVKRVEDSSSNGQAHIHVVDVKRR	0.1140998	0.02338106	-0.3113117	0.1366674	-3.908919	2.231899	0.97	4.88492	-3.694	6.974	NA	6.950699	15.5	1.428391	0.9865	-3.175663	Homo sapiens (Human)	ARID2	BAF200 KIAA1557
Q68CP9_PF02257_523	Q68CP9	Q68CP9_G598E	FACQWLNAHFEVNPDCSVSRAEMYSEYLSTCSKLARGGILTSTGFYKCLRTVFPNHTVKRVEDSSSNGQAHIHVVEVKRR	0.03258349	0.04986474	-0.7877924	0.2914704	-3.352142	2.803805	0.8	4.64851	-3.637	6.523	NA	8.92189	15.5	1.376367	0.9951	-3.04355	Homo sapiens (Human)	ARID2	BAF200 KIAA1557
Q68CP9_PF02257_523	Q68CP9	Q68CP9_G598F	FACQWLNAHFEVNPDCSVSRAEMYSEYLSTCSKLARGGILTSTGFYKCLRTVFPNHTVKRVEDSSSNGQAHIHVVFVKRR	0.04275069	0.09478885	-0.7283629	0.5540618	-3.339303	0.5459384	0.28	2.47751	-3.899	7.203	NA	8.964951	15.5	0.8406594	0.9965	-4.212375	Homo sapiens (Human)	ARID2	BAF200 KIAA1557
Q68CP9_PF02257_523	Q68CP9	Q68CP9_G598H	FACQWLNAHFEVNPDCSVSRAEMYSEYLSTCSKLARGGILTSTGFYKCLRTVFPNHTVKRVEDSSSNGQAHIHVVHVKRR	NA	NA	NA	NA	-3.527085	1.119044	-0.16	3.75993	NA	NA	NA	6.870361	15.5	0.7708902	0.994	-3.955806	Homo sapiens (Human)	ARID2	BAF200 KIAA1557
Q68CP9_PF02257_523	Q68CP9	Q68CP9_G598I	FACQWLNAHFEVNPDCSVSRAEMYSEYLSTCSKLARGGILTSTGFYKCLRTVFPNHTVKRVEDSSSNGQAHIHVVIVKRR	0.05617996	0.0731622	-0.6498658	0.4276492	-3.376613	3.598135	1.05	4.17597	-3.844	7.318	NA	8.944122	15.5	1.448237	0.9972	-4.020571	Homo sapiens (Human)	ARID2	BAF200 KIAA1557
Q68CP9_PF02257_523	Q68CP9	Q68CP9_G598K	FACQWLNAHFEVNPDCSVSRAEMYSEYLSTCSKLARGGILTSTGFYKCLRTVFPNHTVKRVEDSSSNGQAHIHVVKVKRR	0.04467683	0.06267708	-0.7171041	0.3663614	-3.080566	2.166878	0.39	2.94246	-3.626	6.484	NA	7.647293	15.5	0.9933332	0.9979	-2.962966	Homo sapiens (Human)	ARID2	BAF200 KIAA1557
Q68CP9_PF02257_523	Q68CP9	Q68CP9_G598L	FACQWLNAHFEVNPDCSVSRAEMYSEYLSTCSKLARGGILTSTGFYKCLRTVFPNHTVKRVEDSSSNGQAHIHVVLVKRR	0.06935106	0.01691921	-0.5728778	0.09889651	-2.841951	1.952985	0.87	2.65421	-3.78	7.451	NA	8.949646	15.5	0.9244037	0.9906	-3.489191	Homo sapiens (Human)	ARID2	BAF200 KIAA1557
Q68CP9_PF02257_523	Q68CP9	Q68CP9_G598M	FACQWLNAHFEVNPDCSVSRAEMYSEYLSTCSKLARGGILTSTGFYKCLRTVFPNHTVKRVEDSSSNGQAHIHVVMVKRR	0.1424751	0.03450584	-0.1454515	0.2016942	-4.320432	1.43997	0.69	2.69087	-3.892	6.476	NA	8.962708	15.5	0.8897308	0.9948	-4.680593	Homo sapiens (Human)	ARID2	BAF200 KIAA1557
Q68CP9_PF02257_523	Q68CP9	Q68CP9_G598N	FACQWLNAHFEVNPDCSVSRAEMYSEYLSTCSKLARGGILTSTGFYKCLRTVFPNHTVKRVEDSSSNGQAHIHVVNVKRR	NA	NA	NA	NA	-3.791834	1.357741	0.66	3.64907	NA	NA	NA	5.241486	15.5	0.9250952	0.9637	-3.452949	Homo sapiens (Human)	ARID2	BAF200 KIAA1557
Q68CP9_PF02257_523	Q68CP9	Q68CP9_G598P	FACQWLNAHFEVNPDCSVSRAEMYSEYLSTCSKLARGGILTSTGFYKCLRTVFPNHTVKRVEDSSSNGQAHIHVVPVKRR	0.05573036	0.03150308	-0.6524938	0.1841425	-3.896316	9.282537	-0.53	9.46143	-3.647	6.98	NA	8.875763	15.5	1.803385	0.9993	-2.576239	Homo sapiens (Human)	ARID2	BAF200 KIAA1557
Q68CP9_PF02257_523	Q68CP9	Q68CP9_G598Q	FACQWLNAHFEVNPDCSVSRAEMYSEYLSTCSKLARGGILTSTGFYKCLRTVFPNHTVKRVEDSSSNGQAHIHVVQVKRR	0.1091131	0.005917678	-0.34046	0.03459013	-3.612274	2.006379	0.39	4.15616	-3.68	6.731	NA	8.913788	15.5	1.003603	0.9923	-3.361056	Homo sapiens (Human)	ARID2	BAF200 KIAA1557
Q68CP9_PF02257_523	Q68CP9	Q68CP9_G598R	FACQWLNAHFEVNPDCSVSRAEMYSEYLSTCSKLARGGILTSTGFYKCLRTVFPNHTVKRVEDSSSNGQAHIHVVRVKRR	0.09757078	0.01261659	-0.4079273	0.07374675	-2.763757	1.801839	0.56	3.00801	-3.665	6.872	NA	8.217834	15.5	0.9757566	0.9941	-2.981531	Homo sapiens (Human)	ARID2	BAF200 KIAA1557
Q68CP9_PF02257_523	Q68CP9	Q68CP9_G598S	FACQWLNAHFEVNPDCSVSRAEMYSEYLSTCSKLARGGILTSTGFYKCLRTVFPNHTVKRVEDSSSNGQAHIHVVSVKRR	0.1211589	0.01358911	-0.2700498	0.07943137	-2.97898	2.555503	0.22	4.81293	-3.667	6.896	NA	7.582245	15.5	1.20574	0.7545	-2.936131	Homo sapiens (Human)	ARID2	BAF200 KIAA1557
Q68CP9_PF02257_523	Q68CP9	Q68CP9_G598T	FACQWLNAHFEVNPDCSVSRAEMYSEYLSTCSKLARGGILTSTGFYKCLRTVFPNHTVKRVEDSSSNGQAHIHVVTVKRR	0.09087372	0.01164636	-0.4470731	0.06807557	-2.962778	3.019323	0.33	5.75779	-3.675	6.746	NA	8.453461	15.5	1.548547	0.9705	-3.131561	Homo sapiens (Human)	ARID2	BAF200 KIAA1557
Q68CP9_PF02257_523	Q68CP9	Q68CP9_G598V	FACQWLNAHFEVNPDCSVSRAEMYSEYLSTCSKLARGGILTSTGFYKCLRTVFPNHTVKRVEDSSSNGQAHIHVVVVKRR	0.0054713	0.03117167	-0.9462691	0.1822053	-2.851317	3.52096	0.04	4.21787	-3.664	6.277	NA	8.953873	15.5	1.411839	0.9926	-3.358193	Homo sapiens (Human)	ARID2	BAF200 KIAA1557
Q68CP9_PF02257_523	Q68CP9	Q68CP9_G598W	FACQWLNAHFEVNPDCSVSRAEMYSEYLSTCSKLARGGILTSTGFYKCLRTVFPNHTVKRVEDSSSNGQAHIHVVWVKRR	0.02353141	0.03014292	-0.8407038	0.176192	-4.403331	0.4015128	0.19	2.45064	-4.102	6.125	NA	8.867294	15.5	1.032596	0.9936	-5.761691	Homo sapiens (Human)	ARID2	BAF200 KIAA1557
Q68CP9_PF02257_523	Q68CP9	Q68CP9_G598Y	FACQWLNAHFEVNPDCSVSRAEMYSEYLSTCSKLARGGILTSTGFYKCLRTVFPNHTVKRVEDSSSNGQAHIHVVYVKRR	0.09501339	0.06406307	-0.4228758	0.3744628	-3.317636	0.8363614	0.63	2.64758	-3.789	6.038	NA	8.95755	15.5	0.8993396	0.9944	-4.239182	Homo sapiens (Human)	ARID2	BAF200 KIAA1557
Q68CP9_PF02257_523	Q68CP9	Q68CP9_H578*	FACQWLNAHFEVNPDCSVSRAEMYSEYLSTCSKLARGGILTSTGFYKCLRTVFPN*TVKRVEDSSSNGQAHIHVVGVKRR	0.01891145	0.07033652	-0.8677085	0.4111325	NA	NA	NA	NA	NA	NA	NA	NA	18.8	NA	NA	NA	Homo sapiens (Human)	ARID2	BAF200 KIAA1557
Q68CP9_PF02257_523	Q68CP9	Q68CP9_H578A	FACQWLNAHFEVNPDCSVSRAEMYSEYLSTCSKLARGGILTSTGFYKCLRTVFPNATVKRVEDSSSNGQAHIHVVGVKRR	0.1578845	0.00979715	-0.05538006	0.05726651	-1.492594	1.089881	-1.15	1.50022	-3.602	6.77	NA	-0.0475769	18.8	-0.01049197	0.8307	-1.847305	Homo sapiens (Human)	ARID2	BAF200 KIAA1557
Q68CP9_PF02257_523	Q68CP9	Q68CP9_H578C	FACQWLNAHFEVNPDCSVSRAEMYSEYLSTCSKLARGGILTSTGFYKCLRTVFPNCTVKRVEDSSSNGQAHIHVVGVKRR	0.1308346	0.02166046	-0.2134928	0.1266102	-2.824772	1.85499	-0.03	1.42943	-3.649	6.774	NA	0.6590881	18.8	-0.1169436	0.3586	-2.886748	Homo sapiens (Human)	ARID2	BAF200 KIAA1557
Q68CP9_PF02257_523	Q68CP9	Q68CP9_H578D	FACQWLNAHFEVNPDCSVSRAEMYSEYLSTCSKLARGGILTSTGFYKCLRTVFPNDTVKRVEDSSSNGQAHIHVVGVKRR	0.08746282	0.02981238	-0.4670106	0.17426	-3.634625	2.293332	-0.16	3.23445	-3.744	7.101	NA	4.298721	18.8	1.795239	0.9734	-3.466752	Homo sapiens (Human)	ARID2	BAF200 KIAA1557
Q68CP9_PF02257_523	Q68CP9	Q68CP9_H578E	FACQWLNAHFEVNPDCSVSRAEMYSEYLSTCSKLARGGILTSTGFYKCLRTVFPNETVKRVEDSSSNGQAHIHVVGVKRR	0.09640327	0.0152598	-0.4147517	0.08919687	-3.14723	2.52802	-0.4	2.56537	-3.669	6.822	NA	4.438614	18.8	1.232176	0.9779	-3.022138	Homo sapiens (Human)	ARID2	BAF200 KIAA1557
Q68CP9_PF02257_523	Q68CP9	Q68CP9_H578F	FACQWLNAHFEVNPDCSVSRAEMYSEYLSTCSKLARGGILTSTGFYKCLRTVFPNFTVKRVEDSSSNGQAHIHVVGVKRR	0.1684795	0.04573105	0.006549602	0.2673081	-2.09911	-0.5936991	-0.81	-0.174973	-3.639	7.113	NA	4.560455	18.8	-0.257394	0.7635	-2.325369	Homo sapiens (Human)	ARID2	BAF200 KIAA1557
Q68CP9_PF02257_523	Q68CP9	Q68CP9_H578G	FACQWLNAHFEVNPDCSVSRAEMYSEYLSTCSKLARGGILTSTGFYKCLRTVFPNGTVKRVEDSSSNGQAHIHVVGVKRR	0.1556849	0.007152761	-0.06823725	0.04180947	-2.662508	2.793759	-1.16	3.1247	-3.665	6.99	NA	3.570526	18.8	1.106524	0.9099	-2.851248	Homo sapiens (Human)	ARID2	BAF200 KIAA1557
Q68CP9_PF02257_523	Q68CP9	Q68CP9_H578I	FACQWLNAHFEVNPDCSVSRAEMYSEYLSTCSKLARGGILTSTGFYKCLRTVFPNITVKRVEDSSSNGQAHIHVVGVKRR	0.1493768	0.02681156	-0.1051095	0.1567195	-1.180976	1.242987	-0.27	0.449945	-3.609	6.849	NA	0.75383	18.8	-0.4479777	0.8318	-1.84682	Homo sapiens (Human)	ARID2	BAF200 KIAA1557
Q68CP9_PF02257_523	Q68CP9	Q68CP9_H578K	FACQWLNAHFEVNPDCSVSRAEMYSEYLSTCSKLARGGILTSTGFYKCLRTVFPNKTVKRVEDSSSNGQAHIHVVGVKRR	0.08496308	0.02525162	-0.4816221	0.1476013	-3.245941	2.710097	-0.34	2.14552	-3.649	6.664	NA	4.515289	18.8	0.6838757	0.9822	-2.864983	Homo sapiens (Human)	ARID2	BAF200 KIAA1557
Q68CP9_PF02257_523	Q68CP9	Q68CP9_H578L	FACQWLNAHFEVNPDCSVSRAEMYSEYLSTCSKLARGGILTSTGFYKCLRTVFPNLTVKRVEDSSSNGQAHIHVVGVKRR	0.1638101	0.009075105	-0.02074369	0.053046	-0.1927297	0.6718956	0.01	-0.0861422	-3.553	5.959	NA	1.209473	18.8	-0.05364078	0.4715	-1.229366	Homo sapiens (Human)	ARID2	BAF200 KIAA1557
Q68CP9_PF02257_523	Q68CP9	Q68CP9_H578M	FACQWLNAHFEVNPDCSVSRAEMYSEYLSTCSKLARGGILTSTGFYKCLRTVFPNMTVKRVEDSSSNGQAHIHVVGVKRR	0.1745697	0.01948918	0.04214823	0.1139186	-2.150264	1.025757	-0.24	-0.916044	-3.638	7.028	NA	2.274628	18.8	-0.1053603	0.8738	-2.611	Homo sapiens (Human)	ARID2	BAF200 KIAA1557
Q68CP9_PF02257_523	Q68CP9	Q68CP9_H578N	FACQWLNAHFEVNPDCSVSRAEMYSEYLSTCSKLARGGILTSTGFYKCLRTVFPNNTVKRVEDSSSNGQAHIHVVGVKRR	0.1189457	0.04647396	-0.282986	0.2716506	-3.637057	1.495388	-0.36	1.29168	-3.707	6.758	NA	4.392349	18.8	1.020013	0.5367	-3.317817	Homo sapiens (Human)	ARID2	BAF200 KIAA1557
Q68CP9_PF02257_523	Q68CP9	Q68CP9_H578P	FACQWLNAHFEVNPDCSVSRAEMYSEYLSTCSKLARGGILTSTGFYKCLRTVFPNPTVKRVEDSSSNGQAHIHVVGVKRR	0.06889964	0.0170989	-0.5755164	0.09994683	-3.928916	5.901311	-0.48	4.50705	-3.787	7.051	NA	4.243027	18.8	1.096195	0.907	-3.897325	Homo sapiens (Human)	ARID2	BAF200 KIAA1557
Q68CP9_PF02257_523	Q68CP9	Q68CP9_H578Q	FACQWLNAHFEVNPDCSVSRAEMYSEYLSTCSKLARGGILTSTGFYKCLRTVFPNQTVKRVEDSSSNGQAHIHVVGVKRR	0.1459417	0.02415131	-0.1251888	0.1411697	-3.504871	2.174192	-0.66	2.17078	-3.728	7.086	NA	4.400787	18.8	0.6999448	0.8789	-3.275361	Homo sapiens (Human)	ARID2	BAF200 KIAA1557
Q68CP9_PF02257_523	Q68CP9	Q68CP9_H578R	FACQWLNAHFEVNPDCSVSRAEMYSEYLSTCSKLARGGILTSTGFYKCLRTVFPNRTVKRVEDSSSNGQAHIHVVGVKRR	0.1017869	0.009800529	-0.3832833	0.05728626	-3.250467	2.044533	-1.12	2.07654	-3.646	6.362	NA	4.4133	18.8	0.6156471	0.9412	-3.040919	Homo sapiens (Human)	ARID2	BAF200 KIAA1557
Q68CP9_PF02257_523	Q68CP9	Q68CP9_H578S	FACQWLNAHFEVNPDCSVSRAEMYSEYLSTCSKLARGGILTSTGFYKCLRTVFPNSTVKRVEDSSSNGQAHIHVVGVKRR	0.1631332	0.01080248	-0.02470068	0.06314291	-2.630362	1.924997	-0.55	1.89507	-3.579	6.191	NA	1.042465	18.8	0.7604451	0.7603	-2.470291	Homo sapiens (Human)	ARID2	BAF200 KIAA1557
Q68CP9_PF02257_523	Q68CP9	Q68CP9_H578T	FACQWLNAHFEVNPDCSVSRAEMYSEYLSTCSKLARGGILTSTGFYKCLRTVFPNTTVKRVEDSSSNGQAHIHVVGVKRR	0.1658131	0.01718934	-0.009036009	0.1004755	-2.59728	1.862987	-0.26	2.89461	-3.606	6.423	NA	0.313736	18.8	0.9266434	0.8418	-2.707695	Homo sapiens (Human)	ARID2	BAF200 KIAA1557
Q68CP9_PF02257_523	Q68CP9	Q68CP9_H578V	FACQWLNAHFEVNPDCSVSRAEMYSEYLSTCSKLARGGILTSTGFYKCLRTVFPNVTVKRVEDSSSNGQAHIHVVGVKRR	0.1602633	0.008955655	-0.04147556	0.05234778	-1.074122	1.208866	-0.12	1.13133	-3.608	6.754	NA	-0.3500519	18.8	0.05157501	0.7827	-1.549377	Homo sapiens (Human)	ARID2	BAF200 KIAA1557
Q68CP9_PF02257_523	Q68CP9	Q68CP9_H578W	FACQWLNAHFEVNPDCSVSRAEMYSEYLSTCSKLARGGILTSTGFYKCLRTVFPNWTVKRVEDSSSNGQAHIHVVGVKRR	0.09046442	0.01551061	-0.4494656	0.09066296	-3.848952	-0.1064737	-0.31	0.665049	-3.8	6.724	NA	4.555725	18.8	-0.115308	0.9175	-4.113312	Homo sapiens (Human)	ARID2	BAF200 KIAA1557
Q68CP9_PF02257_523	Q68CP9	Q68CP9_H578Y	FACQWLNAHFEVNPDCSVSRAEMYSEYLSTCSKLARGGILTSTGFYKCLRTVFPNYTVKRVEDSSSNGQAHIHVVGVKRR	0.1135512	0.03516579	-0.3145183	0.2055518	-2.744391	-0.4351929	0.49	0.142337	-3.607	6.374	NA	4.326675	18.8	-0.5497714	0.5191	-2.526339	Homo sapiens (Human)	ARID2	BAF200 KIAA1557
Q68CP9_PF02257_523	Q68CP9	Q68CP9_H593*	FACQWLNAHFEVNPDCSVSRAEMYSEYLSTCSKLARGGILTSTGFYKCLRTVFPNHTVKRVEDSSSNGQA*IHVVGVKRR	0.004215581	0.07004865	-0.9536091	0.4094498	NA	NA	NA	NA	NA	NA	NA	NA	38.1	NA	NA	NA	Homo sapiens (Human)	ARID2	BAF200 KIAA1557
Q68CP9_PF02257_523	Q68CP9	Q68CP9_H593A	FACQWLNAHFEVNPDCSVSRAEMYSEYLSTCSKLARGGILTSTGFYKCLRTVFPNHTVKRVEDSSSNGQAAIHVVGVKRR	0.1705115	0.009418412	0.01842729	0.0550527	-2.417653	0.7745509	-0.42	-0.263306	-3.518	5.302	NA	2.28093	38.1	0.2671148	0.2986	-2.558733	Homo sapiens (Human)	ARID2	BAF200 KIAA1557
Q68CP9_PF02257_523	Q68CP9	Q68CP9_H593C	FACQWLNAHFEVNPDCSVSRAEMYSEYLSTCSKLARGGILTSTGFYKCLRTVFPNHTVKRVEDSSSNGQACIHVVGVKRR	0.1886124	0.01758276	0.1242313	0.1027751	-3.172806	1.020126	0.03	-0.49954	-3.796	6.148	NA	2.475632	38.1	-0.08901501	0.2151	-4.324922	Homo sapiens (Human)	ARID2	BAF200 KIAA1557
Q68CP9_PF02257_523	Q68CP9	Q68CP9_H593D	FACQWLNAHFEVNPDCSVSRAEMYSEYLSTCSKLARGGILTSTGFYKCLRTVFPNHTVKRVEDSSSNGQADIHVVGVKRR	0.1614332	0.01742984	-0.03463722	0.1018813	-3.077441	0.3151735	0	-1.80181	-3.609	5.544	NA	0.7962799	38.1	0.7885592	0.5183	-3.292139	Homo sapiens (Human)	ARID2	BAF200 KIAA1557
Q68CP9_PF02257_523	Q68CP9	Q68CP9_H593E	FACQWLNAHFEVNPDCSVSRAEMYSEYLSTCSKLARGGILTSTGFYKCLRTVFPNHTVKRVEDSSSNGQAEIHVVGVKRR	0.1747958	0.008142934	0.04346976	0.04759725	-2.977246	0.366541	0.35	-1.6701	-3.597	5.709	NA	-1.220077	38.1	0.3448251	0.5443	-3.067388	Homo sapiens (Human)	ARID2	BAF200 KIAA1557
Q68CP9_PF02257_523	Q68CP9	Q68CP9_H593F	FACQWLNAHFEVNPDCSVSRAEMYSEYLSTCSKLARGGILTSTGFYKCLRTVFPNHTVKRVEDSSSNGQAFIHVVGVKRR	0.1388733	0.02090009	-0.1665051	0.1221657	-3.179122	-0.3029419	0.11	-0.78109	-3.567	5.31	NA	3.044693	38.1	0.2204458	0.3605	-3.124786	Homo sapiens (Human)	ARID2	BAF200 KIAA1557
Q68CP9_PF02257_523	Q68CP9	Q68CP9_H593G	FACQWLNAHFEVNPDCSVSRAEMYSEYLSTCSKLARGGILTSTGFYKCLRTVFPNHTVKRVEDSSSNGQAGIHVVGVKRR	0.1630886	0.007252698	-0.02496093	0.04239362	-2.484541	1.177818	-1.03	0.417744	-3.54	5.302	NA	2.593567	38.1	0.8208008	0.4066	-2.80468	Homo sapiens (Human)	ARID2	BAF200 KIAA1557
Q68CP9_PF02257_523	Q68CP9	Q68CP9_H593I	FACQWLNAHFEVNPDCSVSRAEMYSEYLSTCSKLARGGILTSTGFYKCLRTVFPNHTVKRVEDSSSNGQAIIHVVGVKRR	0.1465385	0.03264218	-0.1217001	0.1908008	-2.87823	0.1075223	0.25	-1.92486	-3.515	5.187	NA	2.289261	38.1	-0.3493379	0.3049	-2.731643	Homo sapiens (Human)	ARID2	BAF200 KIAA1557
Q68CP9_PF02257_523	Q68CP9	Q68CP9_H593K	FACQWLNAHFEVNPDCSVSRAEMYSEYLSTCSKLARGGILTSTGFYKCLRTVFPNHTVKRVEDSSSNGQAKIHVVGVKRR	0.1520415	0.02563384	-0.08953399	0.1498355	-1.830943	0.3250018	0.07	-1.30939	-3.528	5.42	NA	-0.304306	38.1	-0.1500608	0.549	-2.572502	Homo sapiens (Human)	ARID2	BAF200 KIAA1557
Q68CP9_PF02257_523	Q68CP9	Q68CP9_H593L	FACQWLNAHFEVNPDCSVSRAEMYSEYLSTCSKLARGGILTSTGFYKCLRTVFPNHTVKRVEDSSSNGQALIHVVGVKRR	0.1681074	0.009992988	0.004374945	0.05841122	-2.340223	-0.08717642	0.19	-1.56391	-3.52	5.425	NA	0.5373077	38.1	0.1369128	0.1206	-2.432831	Homo sapiens (Human)	ARID2	BAF200 KIAA1557
Q68CP9_PF02257_523	Q68CP9	Q68CP9_H593M	FACQWLNAHFEVNPDCSVSRAEMYSEYLSTCSKLARGGILTSTGFYKCLRTVFPNHTVKRVEDSSSNGQAMIHVVGVKRR	0.1538356	0.01607891	-0.07904722	0.09398481	-3.588019	0.2526882	0.06	-0.97419	-3.594	5.016	NA	2.277206	38.1	0.04515779	0.4298	-3.591208	Homo sapiens (Human)	ARID2	BAF200 KIAA1557
Q68CP9_PF02257_523	Q68CP9	Q68CP9_H593N	FACQWLNAHFEVNPDCSVSRAEMYSEYLSTCSKLARGGILTSTGFYKCLRTVFPNHTVKRVEDSSSNGQANIHVVGVKRR	0.1809752	0.02078918	0.07959001	0.1215174	-2.86683	0.3579969	0.22	-0.203015	-3.482	4.75	NA	2.503113	38.1	0.4449875	0.1046	-2.743075	Homo sapiens (Human)	ARID2	BAF200 KIAA1557
Q68CP9_PF02257_523	Q68CP9	Q68CP9_H593P	FACQWLNAHFEVNPDCSVSRAEMYSEYLSTCSKLARGGILTSTGFYKCLRTVFPNHTVKRVEDSSSNGQAPIHVVGVKRR	0.1687477	0.009339787	0.00811765	0.05459312	-2.794585	1.01924	0	-0.189039	-3.511	5.303	NA	2.418487	38.1	1.462779	0.5352	-2.478015	Homo sapiens (Human)	ARID2	BAF200 KIAA1557
Q68CP9_PF02257_523	Q68CP9	Q68CP9_H593Q	FACQWLNAHFEVNPDCSVSRAEMYSEYLSTCSKLARGGILTSTGFYKCLRTVFPNHTVKRVEDSSSNGQAQIHVVGVKRR	0.1731012	0.02342603	0.0335644	0.1369303	-3.041833	0.5899214	0.08	-0.840705	-3.068	0.747	NA	-2.30481	38.1	0.02581924	0.1929	-2.689302	Homo sapiens (Human)	ARID2	BAF200 KIAA1557
Q68CP9_PF02257_523	Q68CP9	Q68CP9_H593R	FACQWLNAHFEVNPDCSVSRAEMYSEYLSTCSKLARGGILTSTGFYKCLRTVFPNHTVKRVEDSSSNGQARIHVVGVKRR	0.1696903	0.006754293	0.01362735	0.03948033	-1.783046	0.1362174	0.18	-1.19153	-3.594	6.142	NA	0.406601	38.1	-0.2190899	0.2796	-2.618488	Homo sapiens (Human)	ARID2	BAF200 KIAA1557
Q68CP9_PF02257_523	Q68CP9	Q68CP9_H593S	FACQWLNAHFEVNPDCSVSRAEMYSEYLSTCSKLARGGILTSTGFYKCLRTVFPNHTVKRVEDSSSNGQASIHVVGVKRR	0.1638692	0.009488702	-0.02039817	0.05546356	-2.269228	0.6310156	0.06	-0.295414	-3.547	5.834	NA	0.3558502	38.1	0.2264974	0.233	-2.212127	Homo sapiens (Human)	ARID2	BAF200 KIAA1557
Q68CP9_PF02257_523	Q68CP9	Q68CP9_H593T	FACQWLNAHFEVNPDCSVSRAEMYSEYLSTCSKLARGGILTSTGFYKCLRTVFPNHTVKRVEDSSSNGQATIHVVGVKRR	0.1927343	0.01248399	0.1483244	0.07297166	-2.335412	0.5404314	0.14	-0.190664	-3.445	4.625	NA	-1.070923	38.1	0.1112123	0.2758	-2.338688	Homo sapiens (Human)	ARID2	BAF200 KIAA1557
Q68CP9_PF02257_523	Q68CP9	Q68CP9_H593V	FACQWLNAHFEVNPDCSVSRAEMYSEYLSTCSKLARGGILTSTGFYKCLRTVFPNHTVKRVEDSSSNGQAVIHVVGVKRR	0.1727665	0.009640604	0.03160841	0.05635146	-2.31517	0.1583177	0.11	-1.34009	-3.44	4.662	NA	1.020294	38.1	-0.2213329	0.2211	-2.139567	Homo sapiens (Human)	ARID2	BAF200 KIAA1557
Q68CP9_PF02257_523	Q68CP9	Q68CP9_H593W	FACQWLNAHFEVNPDCSVSRAEMYSEYLSTCSKLARGGILTSTGFYKCLRTVFPNHTVKRVEDSSSNGQAWIHVVGVKRR	0.1598877	0.01601831	-0.04367128	0.09363057	-4.06085	-0.4153545	-0.07	-0.207661	-3.68	4.303	NA	3.057068	38.1	0.2687911	0.6433	-4.594138	Homo sapiens (Human)	ARID2	BAF200 KIAA1557
Q68CP9_PF02257_523	Q68CP9	Q68CP9_H593Y	FACQWLNAHFEVNPDCSVSRAEMYSEYLSTCSKLARGGILTSTGFYKCLRTVFPNHTVKRVEDSSSNGQAYIHVVGVKRR	0.192409	0.02881257	0.1464228	0.1684158	-3.197536	-0.1665637	0.79	-0.450792	-3.561	5.242	NA	3.037949	38.1	0.1596767	0.1482	-3.223139	Homo sapiens (Human)	ARID2	BAF200 KIAA1557
Q68CP9_PF02257_523	Q68CP9	Q68CP9_H595*	FACQWLNAHFEVNPDCSVSRAEMYSEYLSTCSKLARGGILTSTGFYKCLRTVFPNHTVKRVEDSSSNGQAHI*VVGVKRR	0.04688738	0.07650343	-0.704183	0.4471794	NA	NA	NA	NA	NA	NA	NA	NA	21.8	NA	NA	NA	Homo sapiens (Human)	ARID2	BAF200 KIAA1557
Q68CP9_PF02257_523	Q68CP9	Q68CP9_H595A	FACQWLNAHFEVNPDCSVSRAEMYSEYLSTCSKLARGGILTSTGFYKCLRTVFPNHTVKRVEDSSSNGQAHIAVVGVKRR	0.154118	0.0128027	-0.07739611	0.07483461	-2.486042	1.157043	-0.78	0.670018	-3.662	6.943	NA	5.157516	21.8	1.351542	0.7368	-2.805411	Homo sapiens (Human)	ARID2	BAF200 KIAA1557
Q68CP9_PF02257_523	Q68CP9	Q68CP9_H595C	FACQWLNAHFEVNPDCSVSRAEMYSEYLSTCSKLARGGILTSTGFYKCLRTVFPNHTVKRVEDSSSNGQAHICVVGVKRR	0.1750592	0.01688288	0.04500939	0.09868418	-2.828122	1.518845	-0.05	0.753281	-3.702	5.284	NA	3.190521	21.8	0.05945551	0.3099	-4.249276	Homo sapiens (Human)	ARID2	BAF200 KIAA1557
Q68CP9_PF02257_523	Q68CP9	Q68CP9_H595D	FACQWLNAHFEVNPDCSVSRAEMYSEYLSTCSKLARGGILTSTGFYKCLRTVFPNHTVKRVEDSSSNGQAHIDVVGVKRR	0.1789997	0.02446	0.06804266	0.1429741	-2.950407	1.824006	-0.78	0.655832	-3.672	6.747	NA	6.766434	21.8	2.256214	0.8898	-3.106261	Homo sapiens (Human)	ARID2	BAF200 KIAA1557
Q68CP9_PF02257_523	Q68CP9	Q68CP9_H595E	FACQWLNAHFEVNPDCSVSRAEMYSEYLSTCSKLARGGILTSTGFYKCLRTVFPNHTVKRVEDSSSNGQAHIEVVGVKRR	0.1096353	0.02971801	-0.3374077	0.1737083	-2.925361	1.202388	-0.24	0.203107	-3.581	5.979	NA	6.832687	21.8	1.007626	0.8527	-2.652824	Homo sapiens (Human)	ARID2	BAF200 KIAA1557
Q68CP9_PF02257_523	Q68CP9	Q68CP9_H595F	FACQWLNAHFEVNPDCSVSRAEMYSEYLSTCSKLARGGILTSTGFYKCLRTVFPNHTVKRVEDSSSNGQAHIFVVGVKRR	0.136322	0.03283673	-0.1814177	0.1919379	-2.446074	-1.014203	0.12	-1.29287	-3.696	6.1	NA	4.068237	21.8	-0.14579	0.4572	-3.565661	Homo sapiens (Human)	ARID2	BAF200 KIAA1557
Q68CP9_PF02257_523	Q68CP9	Q68CP9_H595G	FACQWLNAHFEVNPDCSVSRAEMYSEYLSTCSKLARGGILTSTGFYKCLRTVFPNHTVKRVEDSSSNGQAHIGVVGVKRR	0.1515462	0.007829276	-0.09242901	0.04576385	-2.588259	2.943944	-1.37	1.53913	-3.606	5.713	NA	5.223892	21.8	2.414151	0.8881	-3.20046	Homo sapiens (Human)	ARID2	BAF200 KIAA1557
Q68CP9_PF02257_523	Q68CP9	Q68CP9_H595I	FACQWLNAHFEVNPDCSVSRAEMYSEYLSTCSKLARGGILTSTGFYKCLRTVFPNHTVKRVEDSSSNGQAHIIVVGVKRR	0.1443114	0.02991022	-0.1347179	0.1748318	-2.594921	0.2678332	0.06	-0.479246	-3.622	5.755	NA	5.494003	21.8	0.7424586	0.6868	-3.32496	Homo sapiens (Human)	ARID2	BAF200 KIAA1557
Q68CP9_PF02257_523	Q68CP9	Q68CP9_H595K	FACQWLNAHFEVNPDCSVSRAEMYSEYLSTCSKLARGGILTSTGFYKCLRTVFPNHTVKRVEDSSSNGQAHIKVVGVKRR	0.1767393	0.01956965	0.05483044	0.1143889	-2.275265	1.4261	-0.14	-0.27248	-3.486	4.971	NA	6.704178	21.8	1.002221	0.8554	-2.50278	Homo sapiens (Human)	ARID2	BAF200 KIAA1557
Q68CP9_PF02257_523	Q68CP9	Q68CP9_H595L	FACQWLNAHFEVNPDCSVSRAEMYSEYLSTCSKLARGGILTSTGFYKCLRTVFPNHTVKRVEDSSSNGQAHILVVGVKRR	0.1570603	0.01058545	-0.06019795	0.06187429	-1.947325	0.07140949	0.1	-1.017	-3.562	5.439	NA	4.179276	21.8	0.6359283	0.2721	-3.010358	Homo sapiens (Human)	ARID2	BAF200 KIAA1557
Q68CP9_PF02257_523	Q68CP9	Q68CP9_H595M	FACQWLNAHFEVNPDCSVSRAEMYSEYLSTCSKLARGGILTSTGFYKCLRTVFPNHTVKRVEDSSSNGQAHIMVVGVKRR	0.1729219	0.01317419	0.03251639	0.07700604	-3.496515	0.4309846	-0.1	-1.17526	-3.743	6.106	NA	6.420136	21.8	0.2531742	0.7439	-3.973882	Homo sapiens (Human)	ARID2	BAF200 KIAA1557
Q68CP9_PF02257_523	Q68CP9	Q68CP9_H595N	FACQWLNAHFEVNPDCSVSRAEMYSEYLSTCSKLARGGILTSTGFYKCLRTVFPNHTVKRVEDSSSNGQAHINVVGVKRR	0.140653	0.04426132	-0.156102	0.2587172	-2.789527	1.218187	-0.31	0.547525	-3.62	6.251	NA	5.635773	21.8	1.355916	0.3618	-2.932201	Homo sapiens (Human)	ARID2	BAF200 KIAA1557
Q68CP9_PF02257_523	Q68CP9	Q68CP9_H595P	FACQWLNAHFEVNPDCSVSRAEMYSEYLSTCSKLARGGILTSTGFYKCLRTVFPNHTVKRVEDSSSNGQAHIPVVGVKRR	0.06547237	0.01029445	-0.5955496	0.06017332	-2.908486	3.82038	-0.12	3.09651	-3.594	6.115	NA	6.208939	21.8	3.275554	0.9777	-2.763564	Homo sapiens (Human)	ARID2	BAF200 KIAA1557
Q68CP9_PF02257_523	Q68CP9	Q68CP9_H595Q	FACQWLNAHFEVNPDCSVSRAEMYSEYLSTCSKLARGGILTSTGFYKCLRTVFPNHTVKRVEDSSSNGQAHIQVVGVKRR	0.1298833	0.02024224	-0.2190535	0.1183203	-2.877836	1.029479	-0.11	0.0715265	-3.556	5.868	NA	4.589264	21.8	0.5968633	0.5232	-2.548911	Homo sapiens (Human)	ARID2	BAF200 KIAA1557
Q68CP9_PF02257_523	Q68CP9	Q68CP9_H595R	FACQWLNAHFEVNPDCSVSRAEMYSEYLSTCSKLARGGILTSTGFYKCLRTVFPNHTVKRVEDSSSNGQAHIRVVGVKRR	0.1612643	0.01125453	-0.03562454	0.06578523	-2.012009	0.771468	-0.49	0.287732	-3.472	4.798	NA	6.24884	21.8	0.7219284	0.5089	-2.535315	Homo sapiens (Human)	ARID2	BAF200 KIAA1557
Q68CP9_PF02257_523	Q68CP9	Q68CP9_H595S	FACQWLNAHFEVNPDCSVSRAEMYSEYLSTCSKLARGGILTSTGFYKCLRTVFPNHTVKRVEDSSSNGQAHISVVGVKRR	0.1500073	0.009999082	-0.1014241	0.05844684	-2.263699	1.957768	-0.64	1.17645	-3.567	6.081	NA	6.416534	21.8	1.340375	0.6249	-2.238626	Homo sapiens (Human)	ARID2	BAF200 KIAA1557
Q68CP9_PF02257_523	Q68CP9	Q68CP9_H595T	FACQWLNAHFEVNPDCSVSRAEMYSEYLSTCSKLARGGILTSTGFYKCLRTVFPNHTVKRVEDSSSNGQAHITVVGVKRR	0.1636004	0.01594578	-0.02196933	0.09320664	-2.389864	1.409996	0.01	0.968387	-3.551	5.795	NA	6.418228	21.8	1.414452	0.7698	-2.336938	Homo sapiens (Human)	ARID2	BAF200 KIAA1557
Q68CP9_PF02257_523	Q68CP9	Q68CP9_H595V	FACQWLNAHFEVNPDCSVSRAEMYSEYLSTCSKLARGGILTSTGFYKCLRTVFPNHTVKRVEDSSSNGQAHIVVVGVKRR	0.1581397	0.01400082	-0.05388856	0.0818379	-2.065923	0.4302479	0.1	-0.195256	-3.578	6.083	NA	4.677933	21.8	0.6349192	0.5691	-2.534913	Homo sapiens (Human)	ARID2	BAF200 KIAA1557
Q68CP9_PF02257_523	Q68CP9	Q68CP9_H595W	FACQWLNAHFEVNPDCSVSRAEMYSEYLSTCSKLARGGILTSTGFYKCLRTVFPNHTVKRVEDSSSNGQAHIWVVGVKRR	0.1667687	0.01507636	-0.00345001	0.08812463	-3.001295	-1.00147	-0.71	-0.442573	-3.865	5.274	NA	6.839188	21.8	0.07088232	0.6648	-5.117039	Homo sapiens (Human)	ARID2	BAF200 KIAA1557
Q68CP9_PF02257_523	Q68CP9	Q68CP9_H595Y	FACQWLNAHFEVNPDCSVSRAEMYSEYLSTCSKLARGGILTSTGFYKCLRTVFPNHTVKRVEDSSSNGQAHIYVVGVKRR	0.1704008	0.0156846	0.01778046	0.09167996	-2.229576	-0.7035476	0.63	-1.02068	-3.7	6.59	NA	3.176926	21.8	-0.3318477	0.1857	-3.304731	Homo sapiens (Human)	ARID2	BAF200 KIAA1557
Q68CP9_PF02257_523	Q68CP9	Q68CP9_H531*	FACQWLNA*FEVNPDCSVSRAEMYSEYLSTCSKLARGGILTSTGFYKCLRTVFPNHTVKRVEDSSSNGQAHIHVVGVKRR	0.006441619	0.05634603	-0.9405974	0.329355	NA	NA	NA	NA	NA	NA	NA	NA	33.6	NA	NA	NA	Homo sapiens (Human)	ARID2	BAF200 KIAA1557
Q68CP9_PF02257_523	Q68CP9	Q68CP9_H531A	FACQWLNAAFEVNPDCSVSRAEMYSEYLSTCSKLARGGILTSTGFYKCLRTVFPNHTVKRVEDSSSNGQAHIHVVGVKRR	0.1550203	0.0104776	-0.07212244	0.06124391	-4.886728	0.7235363	-1.4	1.44505	-3.583	5.714	NA	3.11618	33.6	0.726738	0.7377	-3.444191	Homo sapiens (Human)	ARID2	BAF200 KIAA1557
Q68CP9_PF02257_523	Q68CP9	Q68CP9_H531C	FACQWLNACFEVNPDCSVSRAEMYSEYLSTCSKLARGGILTSTGFYKCLRTVFPNHTVKRVEDSSSNGQAHIHVVGVKRR	0.1288127	0.03039838	-0.2253116	0.1776852	-5.451967	1.032244	-0.15	1.10956	-3.681	5.959	NA	2.342682	33.6	0.1930189	0.2588	-4.256392	Homo sapiens (Human)	ARID2	BAF200 KIAA1557
Q68CP9_PF02257_523	Q68CP9	Q68CP9_H531D	FACQWLNADFEVNPDCSVSRAEMYSEYLSTCSKLARGGILTSTGFYKCLRTVFPNHTVKRVEDSSSNGQAHIHVVGVKRR	0.1035842	0.03041345	-0.3727776	0.1777733	-6.675633	1.318561	-0.82	2.80712	-3.846	6.057	NA	4.911163	33.6	2.20755	0.9382	-5.793107	Homo sapiens (Human)	ARID2	BAF200 KIAA1557
Q68CP9_PF02257_523	Q68CP9	Q68CP9_H531E	FACQWLNAEFEVNPDCSVSRAEMYSEYLSTCSKLARGGILTSTGFYKCLRTVFPNHTVKRVEDSSSNGQAHIHVVGVKRR	0.1834693	0.1144195	0.09416824	0.6688071	-5.385127	0.9378864	-0.44	1.96874	-3.788	6.302	NA	4.317383	33.6	1.620954	0.8822	-4.61502	Homo sapiens (Human)	ARID2	BAF200 KIAA1557
Q68CP9_PF02257_523	Q68CP9	Q68CP9_H531F	FACQWLNAFFEVNPDCSVSRAEMYSEYLSTCSKLARGGILTSTGFYKCLRTVFPNHTVKRVEDSSSNGQAHIHVVGVKRR	0.1791566	0.03291391	0.06896004	0.1923891	-5.32576	-1.534609	0.06	-1.35656	-3.562	6.027	NA	3.063339	33.6	0.6776788	0.3576	-2.922748	Homo sapiens (Human)	ARID2	BAF200 KIAA1557
Q68CP9_PF02257_523	Q68CP9	Q68CP9_H531G	FACQWLNAGFEVNPDCSVSRAEMYSEYLSTCSKLARGGILTSTGFYKCLRTVFPNHTVKRVEDSSSNGQAHIHVVGVKRR	0.1549965	0.01012033	-0.07226151	0.05915554	-6.645129	2.370454	-2.07	2.57253	-3.788	6.161	NA	5.006653	33.6	2.043669	0.8426	-5.125302	Homo sapiens (Human)	ARID2	BAF200 KIAA1557
Q68CP9_PF02257_523	Q68CP9	Q68CP9_H531I	FACQWLNAIFEVNPDCSVSRAEMYSEYLSTCSKLARGGILTSTGFYKCLRTVFPNHTVKRVEDSSSNGQAHIHVVGVKRR	0.1274355	0.01405151	-0.2333616	0.08213416	-5.446376	-0.2736279	0.19	-0.247122	-3.553	5.943	NA	4.31813	33.6	1.075173	0.7168	-2.811248	Homo sapiens (Human)	ARID2	BAF200 KIAA1557
Q68CP9_PF02257_523	Q68CP9	Q68CP9_H531K	FACQWLNAKFEVNPDCSVSRAEMYSEYLSTCSKLARGGILTSTGFYKCLRTVFPNHTVKRVEDSSSNGQAHIHVVGVKRR	0.1652849	0.03531364	-0.01212355	0.206416	-4.087193	1.361769	-0.76	0.549165	-3.726	6.491	NA	4.810913	33.6	0.5761799	0.8892	-3.523586	Homo sapiens (Human)	ARID2	BAF200 KIAA1557
Q68CP9_PF02257_523	Q68CP9	Q68CP9_H531L	FACQWLNALFEVNPDCSVSRAEMYSEYLSTCSKLARGGILTSTGFYKCLRTVFPNHTVKRVEDSSSNGQAHIHVVGVKRR	0.1254819	0.01124972	-0.2447806	0.0657571	-4.485895	-0.6076608	0.13	-0.373871	-3.552	6.086	NA	2.472031	33.6	0.8410127	0.3815	-1.997511	Homo sapiens (Human)	ARID2	BAF200 KIAA1557
Q68CP9_PF02257_523	Q68CP9	Q68CP9_H531M	FACQWLNAMFEVNPDCSVSRAEMYSEYLSTCSKLARGGILTSTGFYKCLRTVFPNHTVKRVEDSSSNGQAHIHVVGVKRR	0.1409938	0.01947094	-0.1541102	0.1138119	-5.620194	-0.1272605	-0.27	-0.367706	-3.67	6.432	NA	2.898499	33.6	0.561951	0.7505	-3.592184	Homo sapiens (Human)	ARID2	BAF200 KIAA1557
Q68CP9_PF02257_523	Q68CP9	Q68CP9_H531N	FACQWLNANFEVNPDCSVSRAEMYSEYLSTCSKLARGGILTSTGFYKCLRTVFPNHTVKRVEDSSSNGQAHIHVVGVKRR	0.1493513	0.0288803	-0.1052585	0.1688117	-3.001657	0.4916644	-1.16	1.463	-3.714	6.33	NA	0.4326019	33.6	0.7011806	0.235	-3.558436	Homo sapiens (Human)	ARID2	BAF200 KIAA1557
Q68CP9_PF02257_523	Q68CP9	Q68CP9_H531P	FACQWLNAPFEVNPDCSVSRAEMYSEYLSTCSKLARGGILTSTGFYKCLRTVFPNHTVKRVEDSSSNGQAHIHVVGVKRR	-0.01105727	0.02326515	-1.042882	0.1359899	-8.203091	5.381879	-0.37	4.63507	-3.934	5.882	NA	5.1315	33.6	3.380763	0.9819	-6.198424	Homo sapiens (Human)	ARID2	BAF200 KIAA1557
Q68CP9_PF02257_523	Q68CP9	Q68CP9_H531Q	FACQWLNAQFEVNPDCSVSRAEMYSEYLSTCSKLARGGILTSTGFYKCLRTVFPNHTVKRVEDSSSNGQAHIHVVGVKRR	0.1533212	0.01702074	-0.08205407	0.09949	-4.350038	0.4867738	-0.46	1.38321	-3.693	5.613	NA	4.616089	33.6	0.7344534	0.5457	-3.956852	Homo sapiens (Human)	ARID2	BAF200 KIAA1557
Q68CP9_PF02257_523	Q68CP9	Q68CP9_H531R	FACQWLNARFEVNPDCSVSRAEMYSEYLSTCSKLARGGILTSTGFYKCLRTVFPNHTVKRVEDSSSNGQAHIHVVGVKRR	0.1517802	0.01056392	-0.09106119	0.06174843	-3.766526	0.9047151	-0.33	0.915513	-3.675	5.822	NA	3.784088	33.6	0.1117834	0.578	-3.633956	Homo sapiens (Human)	ARID2	BAF200 KIAA1557
Q68CP9_PF02257_523	Q68CP9	Q68CP9_H531S	FACQWLNASFEVNPDCSVSRAEMYSEYLSTCSKLARGGILTSTGFYKCLRTVFPNHTVKRVEDSSSNGQAHIHVVGVKRR	0.1735201	0.01051826	0.03601314	0.06148154	-4.880657	1.700904	-1.52	1.71291	-3.716	6.083	NA	1.827911	33.6	0.7598384	0.5127	-4.32775	Homo sapiens (Human)	ARID2	BAF200 KIAA1557
Q68CP9_PF02257_523	Q68CP9	Q68CP9_H531T	FACQWLNATFEVNPDCSVSRAEMYSEYLSTCSKLARGGILTSTGFYKCLRTVFPNHTVKRVEDSSSNGQAHIHVVGVKRR	0.1548128	0.01556213	-0.07333487	0.09096407	-5.197205	0.9910375	-0.63	1.06057	-3.664	5.546	NA	-0.5157318	33.6	0.8353998	0.5633	-4.099924	Homo sapiens (Human)	ARID2	BAF200 KIAA1557
Q68CP9_PF02257_523	Q68CP9	Q68CP9_H531V	FACQWLNAVFEVNPDCSVSRAEMYSEYLSTCSKLARGGILTSTGFYKCLRTVFPNHTVKRVEDSSSNGQAHIHVVGVKRR	0.1276417	0.0127791	-0.2321562	0.07469666	-5.107499	-0.3483444	-0.01	0.384823	-3.508	5.433	NA	3.097611	33.6	0.6909595	0.5969	-2.735059	Homo sapiens (Human)	ARID2	BAF200 KIAA1557
Q68CP9_PF02257_523	Q68CP9	Q68CP9_H531W	FACQWLNAWFEVNPDCSVSRAEMYSEYLSTCSKLARGGILTSTGFYKCLRTVFPNHTVKRVEDSSSNGQAHIHVVGVKRR	0.1217416	0.01349709	-0.2666433	0.0788935	-6.622191	-1.254142	-0.44	1.95066	-3.756	5.794	NA	4.77182	33.6	0.4835596	0.5965	-4.825058	Homo sapiens (Human)	ARID2	BAF200 KIAA1557
Q68CP9_PF02257_523	Q68CP9	Q68CP9_H531Y	FACQWLNAYFEVNPDCSVSRAEMYSEYLSTCSKLARGGILTSTGFYKCLRTVFPNHTVKRVEDSSSNGQAHIHVVGVKRR	0.1323136	0.02874607	-0.2048478	0.1680271	-4.733983	-1.155092	0.27	-1.01109	-3.437	4.241	NA	1.766098	33.6	0.2764335	0.1148	-3.260849	Homo sapiens (Human)	ARID2	BAF200 KIAA1557
Q68CP9_PF02257_523	Q68CP9	Q68CP9_I561*	FACQWLNAHFEVNPDCSVSRAEMYSEYLSTCSKLARGG*LTSTGFYKCLRTVFPNHTVKRVEDSSSNGQAHIHVVGVKRR	0.01555345	0.02410286	-0.8873367	0.1408866	NA	NA	NA	NA	NA	NA	NA	NA	44.5	NA	NA	NA	Homo sapiens (Human)	ARID2	BAF200 KIAA1557
Q68CP9_PF02257_523	Q68CP9	Q68CP9_I561A	FACQWLNAHFEVNPDCSVSRAEMYSEYLSTCSKLARGGALTSTGFYKCLRTVFPNHTVKRVEDSSSNGQAHIHVVGVKRR	0.1715744	0.008279435	0.02464004	0.04839513	-2.25553	2.533499	-0.85	1.39237	-3.614	6.302	NA	2.822601	44.5	0.4206595	0.9589	-2.951457	Homo sapiens (Human)	ARID2	BAF200 KIAA1557
Q68CP9_PF02257_523	Q68CP9	Q68CP9_I561C	FACQWLNAHFEVNPDCSVSRAEMYSEYLSTCSKLARGGCLTSTGFYKCLRTVFPNHTVKRVEDSSSNGQAHIHVVGVKRR	0.1754179	0.01078574	0.04710604	0.06304505	-3.662224	2.526439	-0.15	0.803294	-3.819	6.736	NA	5.813065	44.5	0.1853139	0.9689	-4.339559	Homo sapiens (Human)	ARID2	BAF200 KIAA1557
Q68CP9_PF02257_523	Q68CP9	Q68CP9_I561D	FACQWLNAHFEVNPDCSVSRAEMYSEYLSTCSKLARGGDLTSTGFYKCLRTVFPNHTVKRVEDSSSNGQAHIHVVGVKRR	0.1492806	0.02358338	-0.1056719	0.1378501	-2.868991	2.817023	-1.28	1.34037	-3.66	6.859	NA	6.472214	44.5	0.9830521	0.9984	-3.047465	Homo sapiens (Human)	ARID2	BAF200 KIAA1557
Q68CP9_PF02257_523	Q68CP9	Q68CP9_I561E	FACQWLNAHFEVNPDCSVSRAEMYSEYLSTCSKLARGGELTSTGFYKCLRTVFPNHTVKRVEDSSSNGQAHIHVVGVKRR	0.1920371	0.01458307	0.1442492	0.08524125	-2.491019	2.390846	-0.52	1.03328	-3.665	7.175	NA	6.459518	44.5	1.167983	0.9967	-2.880582	Homo sapiens (Human)	ARID2	BAF200 KIAA1557
Q68CP9_PF02257_523	Q68CP9	Q68CP9_I561F	FACQWLNAHFEVNPDCSVSRAEMYSEYLSTCSKLARGGFLTSTGFYKCLRTVFPNHTVKRVEDSSSNGQAHIHVVGVKRR	0.1680608	0.01878083	0.004102699	0.1097781	-3.848866	1.43451	-0.01	1.40495	-3.712	6.381	NA	5.46875	44.5	0.4731796	0.7172	-3.73463	Homo sapiens (Human)	ARID2	BAF200 KIAA1557
Q68CP9_PF02257_523	Q68CP9	Q68CP9_I561G	FACQWLNAHFEVNPDCSVSRAEMYSEYLSTCSKLARGGGLTSTGFYKCLRTVFPNHTVKRVEDSSSNGQAHIHVVGVKRR	0.1707699	0.006077341	0.01993779	0.0355234	-2.236838	3.896128	-1.49	1.9332	-3.611	6.406	NA	6.252609	44.5	0.7759778	0.9909	-2.828969	Homo sapiens (Human)	ARID2	BAF200 KIAA1557
Q68CP9_PF02257_523	Q68CP9	Q68CP9_I561H	FACQWLNAHFEVNPDCSVSRAEMYSEYLSTCSKLARGGHLTSTGFYKCLRTVFPNHTVKRVEDSSSNGQAHIHVVGVKRR	0.1498474	0.02140965	-0.1023589	0.1251441	-3.200024	1.872184	-0.37	1.7485	-3.676	6.507	NA	4.451325	44.5	0.4799705	0.9898	-3.441578	Homo sapiens (Human)	ARID2	BAF200 KIAA1557
Q68CP9_PF02257_523	Q68CP9	Q68CP9_I561K	FACQWLNAHFEVNPDCSVSRAEMYSEYLSTCSKLARGGKLTSTGFYKCLRTVFPNHTVKRVEDSSSNGQAHIHVVGVKRR	0.1690162	0.01549713	0.009686995	0.09058412	-1.648565	2.456129	-0.36	0.662244	-3.581	6.427	NA	5.880707	44.5	0.3214622	0.9891	-2.099857	Homo sapiens (Human)	ARID2	BAF200 KIAA1557
Q68CP9_PF02257_523	Q68CP9	Q68CP9_I561L	FACQWLNAHFEVNPDCSVSRAEMYSEYLSTCSKLARGGLLTSTGFYKCLRTVFPNHTVKRVEDSSSNGQAHIHVVGVKRR	0.1635898	0.007704335	-0.02203148	0.04503354	-2.979699	0.9052842	-0.03	-0.491455	-3.705	7.419	NA	3.264954	44.5	0.457633	0.4539	-3.060344	Homo sapiens (Human)	ARID2	BAF200 KIAA1557
Q68CP9_PF02257_523	Q68CP9	Q68CP9_I561M	FACQWLNAHFEVNPDCSVSRAEMYSEYLSTCSKLARGGMLTSTGFYKCLRTVFPNHTVKRVEDSSSNGQAHIHVVGVKRR	0.1759552	0.01728904	0.05024705	0.1010583	-3.989392	1.330099	-0.15	-0.307799	-3.818	7.181	NA	4.089127	44.5	0.4905329	0.4509	-4.130799	Homo sapiens (Human)	ARID2	BAF200 KIAA1557
Q68CP9_PF02257_523	Q68CP9	Q68CP9_I561N	FACQWLNAHFEVNPDCSVSRAEMYSEYLSTCSKLARGGNLTSTGFYKCLRTVFPNHTVKRVEDSSSNGQAHIHVVGVKRR	0.1733469	0.02429161	0.03500081	0.1419898	-2.474937	2.175779	-0.34	1.54252	-3.58	5.977	NA	6.50264	44.5	0.7565286	0.9558	-2.845296	Homo sapiens (Human)	ARID2	BAF200 KIAA1557
Q68CP9_PF02257_523	Q68CP9	Q68CP9_I561P	FACQWLNAHFEVNPDCSVSRAEMYSEYLSTCSKLARGGPLTSTGFYKCLRTVFPNHTVKRVEDSSSNGQAHIHVVGVKRR	0.1675498	0.008688666	0.001115814	0.05078717	-2.40834	2.663795	-1.06	1.03459	-3.605	6.325	NA	2.212448	44.5	0.1345224	0.9707	-2.779122	Homo sapiens (Human)	ARID2	BAF200 KIAA1557
Q68CP9_PF02257_523	Q68CP9	Q68CP9_I561Q	FACQWLNAHFEVNPDCSVSRAEMYSEYLSTCSKLARGGQLTSTGFYKCLRTVFPNHTVKRVEDSSSNGQAHIHVVGVKRR	0.1835486	0.01098809	0.09463207	0.06422784	-2.630648	2.098907	-0.62	0.384887	-3.67	7.142	NA	6.518677	44.5	0.6220742	0.9882	-2.890585	Homo sapiens (Human)	ARID2	BAF200 KIAA1557
Q68CP9_PF02257_523	Q68CP9	Q68CP9_I561R	FACQWLNAHFEVNPDCSVSRAEMYSEYLSTCSKLARGGRLTSTGFYKCLRTVFPNHTVKRVEDSSSNGQAHIHVVGVKRR	0.166608	0.006117837	-0.004389226	0.03576011	-2.055092	1.874613	-0.01	0.613868	-3.593	6.422	NA	6.398056	44.5	0.3762662	0.9831	-2.450676	Homo sapiens (Human)	ARID2	BAF200 KIAA1557
Q68CP9_PF02257_523	Q68CP9	Q68CP9_I561S	FACQWLNAHFEVNPDCSVSRAEMYSEYLSTCSKLARGGSLTSTGFYKCLRTVFPNHTVKRVEDSSSNGQAHIHVVGVKRR	0.171597	0.005937831	0.02477237	0.03470793	-1.909685	2.844271	-0.5	1.84338	-3.596	6.47	NA	4.511948	44.5	0.5264952	0.9554	-2.440241	Homo sapiens (Human)	ARID2	BAF200 KIAA1557
Q68CP9_PF02257_523	Q68CP9	Q68CP9_I561T	FACQWLNAHFEVNPDCSVSRAEMYSEYLSTCSKLARGGTLTSTGFYKCLRTVFPNHTVKRVEDSSSNGQAHIHVVGVKRR	0.1804309	0.01075626	0.07640844	0.06287272	-2.199571	1.738288	-0.33	1.09762	-3.67	7.276	NA	5.165039	44.5	0.5482248	0.9517	-2.718868	Homo sapiens (Human)	ARID2	BAF200 KIAA1557
Q68CP9_PF02257_523	Q68CP9	Q68CP9_I561V	FACQWLNAHFEVNPDCSVSRAEMYSEYLSTCSKLARGGVLTSTGFYKCLRTVFPNHTVKRVEDSSSNGQAHIHVVGVKRR	0.1647978	0.00921213	-0.01497043	0.05384694	-2.635182	0.5649772	0.01	0.516056	-3.417	4.047	NA	-0.4600525	44.5	0.04371858	0.1979	-2.895058	Homo sapiens (Human)	ARID2	BAF200 KIAA1557
Q68CP9_PF02257_523	Q68CP9	Q68CP9_I561W	FACQWLNAHFEVNPDCSVSRAEMYSEYLSTCSKLARGGWLTSTGFYKCLRTVFPNHTVKRVEDSSSNGQAHIHVVGVKRR	0.1527409	0.0103189	-0.08544573	0.06031623	-4.891523	1.604376	-0.04	0.956386	-3.98	6.64	NA	5.86879	44.5	0.3037531	0.992	-5.245542	Homo sapiens (Human)	ARID2	BAF200 KIAA1557
Q68CP9_PF02257_523	Q68CP9	Q68CP9_I561Y	FACQWLNAHFEVNPDCSVSRAEMYSEYLSTCSKLARGGYLTSTGFYKCLRTVFPNHTVKRVEDSSSNGQAHIHVVGVKRR	0.170261	0.02098749	0.01696316	0.1226765	-3.747162	1.851427	-0.03	1.47737	-3.74	6.744	NA	6.691452	44.5	0.3972386	0.9654	-3.813595	Homo sapiens (Human)	ARID2	BAF200 KIAA1557
Q68CP9_PF02257_523	Q68CP9	Q68CP9_I594*	FACQWLNAHFEVNPDCSVSRAEMYSEYLSTCSKLARGGILTSTGFYKCLRTVFPNHTVKRVEDSSSNGQAH*HVVGVKRR	0.03904914	0.05347538	-0.7499992	0.3125754	NA	NA	NA	NA	NA	NA	NA	NA	38.1	NA	NA	NA	Homo sapiens (Human)	ARID2	BAF200 KIAA1557
Q68CP9_PF02257_523	Q68CP9	Q68CP9_I594A	FACQWLNAHFEVNPDCSVSRAEMYSEYLSTCSKLARGGILTSTGFYKCLRTVFPNHTVKRVEDSSSNGQAHAHVVGVKRR	0.1710848	0.008507359	0.02177827	0.04972739	-3.364012	2.542492	-1.27	1.64184	-3.656	6.123	NA	3.388977	38.1	1.013542	0.9749	-3.778633	Homo sapiens (Human)	ARID2	BAF200 KIAA1557
Q68CP9_PF02257_523	Q68CP9	Q68CP9_I594C	FACQWLNAHFEVNPDCSVSRAEMYSEYLSTCSKLARGGILTSTGFYKCLRTVFPNHTVKRVEDSSSNGQAHCHVVGVKRR	0.1476242	0.01354769	-0.1153542	0.07918924	-3.946538	2.531527	-0.46	1.20145	-3.963	6.076	NA	4.989838	38.1	0.2435269	0.9846	-5.123468	Homo sapiens (Human)	ARID2	BAF200 KIAA1557
Q68CP9_PF02257_523	Q68CP9	Q68CP9_I594D	FACQWLNAHFEVNPDCSVSRAEMYSEYLSTCSKLARGGILTSTGFYKCLRTVFPNHTVKRVEDSSSNGQAHDHVVGVKRR	0.1856668	0.0138631	0.1070133	0.0810329	-3.928699	2.524861	-1.37	1.32107	-3.824	6.661	NA	5.427795	38.1	0.8990675	0.9993	-4.446194	Homo sapiens (Human)	ARID2	BAF200 KIAA1557
Q68CP9_PF02257_523	Q68CP9	Q68CP9_I594E	FACQWLNAHFEVNPDCSVSRAEMYSEYLSTCSKLARGGILTSTGFYKCLRTVFPNHTVKRVEDSSSNGQAHEHVVGVKRR	0.1795988	0.0151527	0.07154466	0.08857088	-3.792393	1.987003	-0.87	0.679562	-3.746	6.297	NA	5.164551	38.1	0.7076254	0.9986	-4.174052	Homo sapiens (Human)	ARID2	BAF200 KIAA1557
Q68CP9_PF02257_523	Q68CP9	Q68CP9_I594F	FACQWLNAHFEVNPDCSVSRAEMYSEYLSTCSKLARGGILTSTGFYKCLRTVFPNHTVKRVEDSSSNGQAHFHVVGVKRR	0.1793769	0.01378044	0.07024763	0.08054969	-2.144135	0.6884229	-0.05	1.1344	-3.625	5.697	NA	0.1379852	38.1	0.1505027	0.5055	-3.100775	Homo sapiens (Human)	ARID2	BAF200 KIAA1557
Q68CP9_PF02257_523	Q68CP9	Q68CP9_I594G	FACQWLNAHFEVNPDCSVSRAEMYSEYLSTCSKLARGGILTSTGFYKCLRTVFPNHTVKRVEDSSSNGQAHGHVVGVKRR	0.1486909	0.007801235	-0.1091189	0.04559994	-3.262266	4.119907	-2.15	2.46383	-3.68	6.371	NA	5.365524	38.1	1.805825	0.9946	-3.688893	Homo sapiens (Human)	ARID2	BAF200 KIAA1557
Q68CP9_PF02257_523	Q68CP9	Q68CP9_I594H	FACQWLNAHFEVNPDCSVSRAEMYSEYLSTCSKLARGGILTSTGFYKCLRTVFPNHTVKRVEDSSSNGQAHHHVVGVKRR	0.1658609	0.01638938	-0.008756521	0.09579952	-3.329853	1.560003	-0.52	1.89611	-3.715	6.169	NA	3.2659	38.1	0.757483	0.9898	-3.986997	Homo sapiens (Human)	ARID2	BAF200 KIAA1557
Q68CP9_PF02257_523	Q68CP9	Q68CP9_I594K	FACQWLNAHFEVNPDCSVSRAEMYSEYLSTCSKLARGGILTSTGFYKCLRTVFPNHTVKRVEDSSSNGQAHKHVVGVKRR	0.1373648	0.02052984	-0.1753225	0.1200014	-3.308142	2.19877	-0.43	1.53879	-3.76	6.682	NA	5.037781	38.1	1.137277	0.9949	-3.842489	Homo sapiens (Human)	ARID2	BAF200 KIAA1557
Q68CP9_PF02257_523	Q68CP9	Q68CP9_I594L	FACQWLNAHFEVNPDCSVSRAEMYSEYLSTCSKLARGGILTSTGFYKCLRTVFPNHTVKRVEDSSSNGQAHLHVVGVKRR	0.1641765	0.00759959	-0.01860199	0.04442128	-2.759843	0.5542775	-0.11	0.214004	-3.61	6.234	NA	2.538178	38.1	0.2033197	0.4271	-2.868497	Homo sapiens (Human)	ARID2	BAF200 KIAA1557
Q68CP9_PF02257_523	Q68CP9	Q68CP9_I594M	FACQWLNAHFEVNPDCSVSRAEMYSEYLSTCSKLARGGILTSTGFYKCLRTVFPNHTVKRVEDSSSNGQAHMHVVGVKRR	0.1632747	0.0220568	-0.02387339	0.1289269	-4.301468	1.12477	-0.27	0.425815	-3.762	5.97	NA	3.236557	38.1	0.3931021	0.4786	-4.348997	Homo sapiens (Human)	ARID2	BAF200 KIAA1557
Q68CP9_PF02257_523	Q68CP9	Q68CP9_I594N	FACQWLNAHFEVNPDCSVSRAEMYSEYLSTCSKLARGGILTSTGFYKCLRTVFPNHTVKRVEDSSSNGQAHNHVVGVKRR	0.1864828	0.02098384	0.1117833	0.1226552	-3.907625	2.247122	-0.16	1.91935	-3.73	6.224	NA	4.511887	38.1	1.093371	0.9731	-4.144643	Homo sapiens (Human)	ARID2	BAF200 KIAA1557
Q68CP9_PF02257_523	Q68CP9	Q68CP9_I594P	FACQWLNAHFEVNPDCSVSRAEMYSEYLSTCSKLARGGILTSTGFYKCLRTVFPNHTVKRVEDSSSNGQAHPHVVGVKRR	0.1813868	0.01008043	0.08199614	0.05892232	-3.43613	3.0129	-1.32	1.10103	-3.698	6.901	NA	4.635254	38.1	1.726741	0.9866	-3.624308	Homo sapiens (Human)	ARID2	BAF200 KIAA1557
Q68CP9_PF02257_523	Q68CP9	Q68CP9_I594Q	FACQWLNAHFEVNPDCSVSRAEMYSEYLSTCSKLARGGILTSTGFYKCLRTVFPNHTVKRVEDSSSNGQAHQHVVGVKRR	0.1761256	0.01776036	0.0512428	0.1038133	-3.765489	2.011943	-0.56	1.38715	-3.645	6.109	NA	2.611908	38.1	0.8442533	0.9925	-3.664138	Homo sapiens (Human)	ARID2	BAF200 KIAA1557
Q68CP9_PF02257_523	Q68CP9	Q68CP9_I594R	FACQWLNAHFEVNPDCSVSRAEMYSEYLSTCSKLARGGILTSTGFYKCLRTVFPNHTVKRVEDSSSNGQAHRHVVGVKRR	0.1717985	0.007242608	0.02595039	0.04233465	-3.012747	1.764349	-0.03	1.96763	-3.689	6.219	NA	4.727905	38.1	1.10129	0.9873	-3.578331	Homo sapiens (Human)	ARID2	BAF200 KIAA1557
Q68CP9_PF02257_523	Q68CP9	Q68CP9_I594S	FACQWLNAHFEVNPDCSVSRAEMYSEYLSTCSKLARGGILTSTGFYKCLRTVFPNHTVKRVEDSSSNGQAHSHVVGVKRR	0.166827	0.006071199	-0.003109151	0.0354875	-3.00323	3.016822	-0.96	2.05659	-3.64	6.394	NA	4.415405	38.1	0.9120557	0.9656	-3.323176	Homo sapiens (Human)	ARID2	BAF200 KIAA1557
Q68CP9_PF02257_523	Q68CP9	Q68CP9_I594T	FACQWLNAHFEVNPDCSVSRAEMYSEYLSTCSKLARGGILTSTGFYKCLRTVFPNHTVKRVEDSSSNGQAHTHVVGVKRR	0.1732465	0.01114244	0.03441388	0.06513004	-3.32311	1.945571	-0.53	1.07938	-3.65	6.055	NA	5.003571	38.1	0.54388	0.9603	-3.63388	Homo sapiens (Human)	ARID2	BAF200 KIAA1557
Q68CP9_PF02257_523	Q68CP9	Q68CP9_I594V	FACQWLNAHFEVNPDCSVSRAEMYSEYLSTCSKLARGGILTSTGFYKCLRTVFPNHTVKRVEDSSSNGQAHVHVVGVKRR	0.1647651	0.008038329	-0.0151614	0.04698581	-2.933904	0.797063	-0.03	0.383644	-3.57	5.767	NA	3.545608	38.1	0.1906941	0.3283	-3.02046	Homo sapiens (Human)	ARID2	BAF200 KIAA1557
Q68CP9_PF02257_523	Q68CP9	Q68CP9_I594W	FACQWLNAHFEVNPDCSVSRAEMYSEYLSTCSKLARGGILTSTGFYKCLRTVFPNHTVKRVEDSSSNGQAHWHVVGVKRR	0.165162	0.01025113	-0.01284162	0.05992011	-3.565269	0.4279631	-0.2	1.34362	-3.986	5.887	NA	5.223129	38.1	-0.186884	0.9747	-4.871841	Homo sapiens (Human)	ARID2	BAF200 KIAA1557
Q68CP9_PF02257_523	Q68CP9	Q68CP9_I594Y	FACQWLNAHFEVNPDCSVSRAEMYSEYLSTCSKLARGGILTSTGFYKCLRTVFPNHTVKRVEDSSSNGQAHYHVVGVKRR	0.1459529	0.01841847	-0.1251233	0.10766	-1.758205	1.014355	0.16	1.20538	-3.626	5.294	NA	0.324295	38.1	0.06048203	0.886	-3.296834	Homo sapiens (Human)	ARID2	BAF200 KIAA1557
Q68CP9_PF02257_523	Q68CP9	Q68CP9_K555*	FACQWLNAHFEVNPDCSVSRAEMYSEYLSTCS*LARGGILTSTGFYKCLRTVFPNHTVKRVEDSSSNGQAHIHVVGVKRR	0.02536099	0.03808558	-0.8300095	0.2226186	NA	NA	NA	NA	NA	NA	NA	NA	79.9	NA	NA	NA	Homo sapiens (Human)	ARID2	BAF200 KIAA1557
Q68CP9_PF02257_523	Q68CP9	Q68CP9_K555A	FACQWLNAHFEVNPDCSVSRAEMYSEYLSTCSALARGGILTSTGFYKCLRTVFPNHTVKRVEDSSSNGQAHIHVVGVKRR	0.1558093	0.00994403	-0.06751016	0.05812505	-3.448749	0.1165423	0.05	0.288313	-3.778	6.794	NA	5.722534	79.9	0.04583061	0.9325	-4.004656	Homo sapiens (Human)	ARID2	BAF200 KIAA1557
Q68CP9_PF02257_523	Q68CP9	Q68CP9_K555C	FACQWLNAHFEVNPDCSVSRAEMYSEYLSTCSCLARGGILTSTGFYKCLRTVFPNHTVKRVEDSSSNGQAHIHVVGVKRR	0.1351393	0.02069142	-0.1883309	0.1209459	-5.485543	0.9002464	0.04	0.946815	-4.096	6.25	NA	7.698303	79.9	0.1155757	0.9673	-5.944896	Homo sapiens (Human)	ARID2	BAF200 KIAA1557
Q68CP9_PF02257_523	Q68CP9	Q68CP9_K555D	FACQWLNAHFEVNPDCSVSRAEMYSEYLSTCSDLARGGILTSTGFYKCLRTVFPNHTVKRVEDSSSNGQAHIHVVGVKRR	0.1585888	0.02399417	-0.05126365	0.1402512	-3.531765	0.5167964	0.05	0.89126	-3.864	7.652	NA	6.129364	79.9	0.5653884	0.986	-4.308555	Homo sapiens (Human)	ARID2	BAF200 KIAA1557
Q68CP9_PF02257_523	Q68CP9	Q68CP9_K555E	FACQWLNAHFEVNPDCSVSRAEMYSEYLSTCSELARGGILTSTGFYKCLRTVFPNHTVKRVEDSSSNGQAHIHVVGVKRR	0.1706055	0.01808736	0.01897679	0.1057246	-3.333466	0.1427402	0.07	0.458799	-3.782	7.266	NA	4.47995	79.9	0.3553659	0.9209	-3.957259	Homo sapiens (Human)	ARID2	BAF200 KIAA1557
Q68CP9_PF02257_523	Q68CP9	Q68CP9_K555F	FACQWLNAHFEVNPDCSVSRAEMYSEYLSTCSFLARGGILTSTGFYKCLRTVFPNHTVKRVEDSSSNGQAHIHVVGVKRR	0.08989954	0.02872787	-0.4527674	0.1679208	-5.377453	0.1136088	0.07	0.564867	-4.046	7.152	NA	7.386765	79.9	0.3638611	0.992	-5.406878	Homo sapiens (Human)	ARID2	BAF200 KIAA1557
Q68CP9_PF02257_523	Q68CP9	Q68CP9_K555G	FACQWLNAHFEVNPDCSVSRAEMYSEYLSTCSGLARGGILTSTGFYKCLRTVFPNHTVKRVEDSSSNGQAHIHVVGVKRR	0.1507563	0.01123842	-0.09704633	0.06569103	-3.599961	0.8660775	0.02	1.3653	-3.83	6.841	NA	6.074875	79.9	0.5626826	0.9459	-4.291011	Homo sapiens (Human)	ARID2	BAF200 KIAA1557
Q68CP9_PF02257_523	Q68CP9	Q68CP9_K555H	FACQWLNAHFEVNPDCSVSRAEMYSEYLSTCSHLARGGILTSTGFYKCLRTVFPNHTVKRVEDSSSNGQAHIHVVGVKRR	0.162556	0.01769092	-0.02807419	0.1034074	-4.205448	0.1397146	0.06	1.22718	-3.908	7.374	NA	6.262497	79.9	0.3341175	0.7414	-4.619284	Homo sapiens (Human)	ARID2	BAF200 KIAA1557
Q68CP9_PF02257_523	Q68CP9	Q68CP9_K555I	FACQWLNAHFEVNPDCSVSRAEMYSEYLSTCSILARGGILTSTGFYKCLRTVFPNHTVKRVEDSSSNGQAHIHVVGVKRR	0.1287456	0.0322674	-0.2257035	0.1886101	-5.153435	-0.0312859	0.21	1.16435	-3.934	6.74	NA	6.85405	79.9	0.2955348	0.9468	-5.02989	Homo sapiens (Human)	ARID2	BAF200 KIAA1557
Q68CP9_PF02257_523	Q68CP9	Q68CP9_K555L	FACQWLNAHFEVNPDCSVSRAEMYSEYLSTCSLLARGGILTSTGFYKCLRTVFPNHTVKRVEDSSSNGQAHIHVVGVKRR	0.1560756	0.008769117	-0.06595377	0.05125743	-4.359852	-0.3234964	0.13	-0.0657026	-3.851	7.217	NA	6.602325	79.9	0.1007506	0.903	-4.331367	Homo sapiens (Human)	ARID2	BAF200 KIAA1557
Q68CP9_PF02257_523	Q68CP9	Q68CP9_K555M	FACQWLNAHFEVNPDCSVSRAEMYSEYLSTCSMLARGGILTSTGFYKCLRTVFPNHTVKRVEDSSSNGQAHIHVVGVKRR	0.1350396	0.01922752	-0.1889135	0.1123891	-5.655061	0.05990812	0.11	-0.699632	-4.084	7.375	NA	7.500702	79.9	0.08526778	0.8856	-5.524799	Homo sapiens (Human)	ARID2	BAF200 KIAA1557
Q68CP9_PF02257_523	Q68CP9	Q68CP9_K555N	FACQWLNAHFEVNPDCSVSRAEMYSEYLSTCSNLARGGILTSTGFYKCLRTVFPNHTVKRVEDSSSNGQAHIHVVGVKRR	0.08048719	0.05957137	-0.5077847	0.3482078	-3.828757	0.3784923	0.04	0.597546	-3.758	6.586	NA	4.758224	79.9	0.3590775	0.9525	-4.024673	Homo sapiens (Human)	ARID2	BAF200 KIAA1557
Q68CP9_PF02257_523	Q68CP9	Q68CP9_K555P	FACQWLNAHFEVNPDCSVSRAEMYSEYLSTCSPLARGGILTSTGFYKCLRTVFPNHTVKRVEDSSSNGQAHIHVVGVKRR	0.1538544	0.008835154	-0.07893709	0.05164343	-3.595502	6.466822	-0.14	2.77788	-3.779	6.491	NA	5.911423	79.9	1.800216	0.9916	-4.121991	Homo sapiens (Human)	ARID2	BAF200 KIAA1557
Q68CP9_PF02257_523	Q68CP9	Q68CP9_K555Q	FACQWLNAHFEVNPDCSVSRAEMYSEYLSTCSQLARGGILTSTGFYKCLRTVFPNHTVKRVEDSSSNGQAHIHVVGVKRR	0.1635174	0.01648683	-0.02245503	0.09636916	-3.835452	0.2938196	0.07	0.108209	-3.776	7.165	NA	4.563828	79.9	0.1177248	0.5447	-3.828681	Homo sapiens (Human)	ARID2	BAF200 KIAA1557
Q68CP9_PF02257_523	Q68CP9	Q68CP9_K555R	FACQWLNAHFEVNPDCSVSRAEMYSEYLSTCSRLARGGILTSTGFYKCLRTVFPNHTVKRVEDSSSNGQAHIHVVGVKRR	0.1609431	0.009394221	-0.03750212	0.0549113	-3.383803	-0.2660448	0.07	-0.102695	-3.657	5.922	NA	1.913147	79.9	-0.01254964	0.1102	-3.540134	Homo sapiens (Human)	ARID2	BAF200 KIAA1557
Q68CP9_PF02257_523	Q68CP9	Q68CP9_K555S	FACQWLNAHFEVNPDCSVSRAEMYSEYLSTCSSLARGGILTSTGFYKCLRTVFPNHTVKRVEDSSSNGQAHIHVVGVKRR	0.1627967	0.009637364	-0.02666733	0.05633252	-3.079548	0.6131661	0.05	0.193307	-3.743	7.288	NA	4.960129	79.9	0.240122	0.9345	-3.498351	Homo sapiens (Human)	ARID2	BAF200 KIAA1557
Q68CP9_PF02257_523	Q68CP9	Q68CP9_K555T	FACQWLNAHFEVNPDCSVSRAEMYSEYLSTCSTLARGGILTSTGFYKCLRTVFPNHTVKRVEDSSSNGQAHIHVVGVKRR	0.1495706	0.01777178	-0.1039768	0.10388	-3.738284	0.4183213	0.06	0.970476	-3.771	6.781	NA	5.415146	79.9	0.4403872	0.8468	-4.00693	Homo sapiens (Human)	ARID2	BAF200 KIAA1557
Q68CP9_PF02257_523	Q68CP9	Q68CP9_K555V	FACQWLNAHFEVNPDCSVSRAEMYSEYLSTCSVLARGGILTSTGFYKCLRTVFPNHTVKRVEDSSSNGQAHIHVVGVKRR	0.1617681	0.009909275	-0.03267984	0.0579219	-4.390963	0.1808579	0.17	0.943932	-3.85	6.698	NA	7.189667	79.9	0.4346653	0.9064	-4.562711	Homo sapiens (Human)	ARID2	BAF200 KIAA1557
Q68CP9_PF02257_523	Q68CP9	Q68CP9_K555W	FACQWLNAHFEVNPDCSVSRAEMYSEYLSTCSWLARGGILTSTGFYKCLRTVFPNHTVKRVEDSSSNGQAHIHVVGVKRR	0.1175208	0.01833135	-0.2913152	0.1071508	-6.489494	-0.4554377	0.06	0.293944	-4.34	6.904	NA	7.73587	79.9	0.264428	0.9871	-6.84396	Homo sapiens (Human)	ARID2	BAF200 KIAA1557
Q68CP9_PF02257_523	Q68CP9	Q68CP9_K555Y	FACQWLNAHFEVNPDCSVSRAEMYSEYLSTCSYLARGGILTSTGFYKCLRTVFPNHTVKRVEDSSSNGQAHIHVVGVKRR	0.1130305	0.03978303	-0.3175617	0.2325406	-5.376237	0.1392818	0.07	0.575025	-4.042	7.079	NA	7.617279	79.9	0.3195176	0.9734	-5.440828	Homo sapiens (Human)	ARID2	BAF200 KIAA1557
Q68CP9_PF02257_523	Q68CP9	Q68CP9_K569*	FACQWLNAHFEVNPDCSVSRAEMYSEYLSTCSKLARGGILTSTGFY*CLRTVFPNHTVKRVEDSSSNGQAHIHVVGVKRR	0.03659126	0.03665001	-0.7643661	0.2142274	NA	NA	NA	NA	NA	NA	NA	NA	68.1	NA	NA	NA	Homo sapiens (Human)	ARID2	BAF200 KIAA1557
Q68CP9_PF02257_523	Q68CP9	Q68CP9_K569A	FACQWLNAHFEVNPDCSVSRAEMYSEYLSTCSKLARGGILTSTGFYACLRTVFPNHTVKRVEDSSSNGQAHIHVVGVKRR	0.157527	0.009649164	-0.05746996	0.0564015	-4.312647	0.2907621	0.01	0.388586	-3.792	6.64	NA	3.709656	68.1	0.0703311	0.9612	-3.932996	Homo sapiens (Human)	ARID2	BAF200 KIAA1557
Q68CP9_PF02257_523	Q68CP9	Q68CP9_K569C	FACQWLNAHFEVNPDCSVSRAEMYSEYLSTCSKLARGGILTSTGFYCCLRTVFPNHTVKRVEDSSSNGQAHIHVVGVKRR	0.1342396	0.02400344	-0.1935901	0.1403054	-5.957265	1.018509	-0.03	1.29715	-4.159	6.781	NA	5.388107	68.1	-0.06752241	0.9739	-5.697689	Homo sapiens (Human)	ARID2	BAF200 KIAA1557
Q68CP9_PF02257_523	Q68CP9	Q68CP9_K569D	FACQWLNAHFEVNPDCSVSRAEMYSEYLSTCSKLARGGILTSTGFYDCLRTVFPNHTVKRVEDSSSNGQAHIHVVGVKRR	0.1566933	0.02694672	-0.06234328	0.1575095	-4.727645	0.7845347	0.01	0.702635	-3.682	6.26	NA	5.746658	68.1	0.4353814	0.9895	-3.509173	Homo sapiens (Human)	ARID2	BAF200 KIAA1557
Q68CP9_PF02257_523	Q68CP9	Q68CP9_K569E	FACQWLNAHFEVNPDCSVSRAEMYSEYLSTCSKLARGGILTSTGFYECLRTVFPNHTVKRVEDSSSNGQAHIHVVGVKRR	0.1648058	0.01326633	-0.01492377	0.07754466	-4.558234	0.4429142	0.06	0.375257	-3.72	6.85	NA	4.910446	68.1	0.1345977	0.9646	-3.368544	Homo sapiens (Human)	ARID2	BAF200 KIAA1557
Q68CP9_PF02257_523	Q68CP9	Q68CP9_K569F	FACQWLNAHFEVNPDCSVSRAEMYSEYLSTCSKLARGGILTSTGFYFCLRTVFPNHTVKRVEDSSSNGQAHIHVVGVKRR	0.1581474	0.01966671	-0.05384358	0.1149562	-6.317945	-0.03735246	-0.01	-0.304467	-4.157	6.435	NA	4.382004	68.1	0.2350785	0.9964	-5.876328	Homo sapiens (Human)	ARID2	BAF200 KIAA1557
Q68CP9_PF02257_523	Q68CP9	Q68CP9_K569G	FACQWLNAHFEVNPDCSVSRAEMYSEYLSTCSKLARGGILTSTGFYGCLRTVFPNHTVKRVEDSSSNGQAHIHVVGVKRR	0.1411467	0.009207962	-0.1532166	0.05382257	-4.539323	1.418192	-0.17	0.990285	-3.911	7.005	NA	4.66687	68.1	0.6457452	0.9508	-4.410288	Homo sapiens (Human)	ARID2	BAF200 KIAA1557
Q68CP9_PF02257_523	Q68CP9	Q68CP9_K569H	FACQWLNAHFEVNPDCSVSRAEMYSEYLSTCSKLARGGILTSTGFYHCLRTVFPNHTVKRVEDSSSNGQAHIHVVGVKRR	0.1363522	0.01302869	-0.1812411	0.0761556	-4.6031	0.1166384	0.03	0.726733	-3.826	6.371	NA	4.19519	68.1	0.2811697	0.7771	-4.339619	Homo sapiens (Human)	ARID2	BAF200 KIAA1557
Q68CP9_PF02257_523	Q68CP9	Q68CP9_K569I	FACQWLNAHFEVNPDCSVSRAEMYSEYLSTCSKLARGGILTSTGFYICLRTVFPNHTVKRVEDSSSNGQAHIHVVGVKRR	0.1324877	0.02123544	-0.2038305	0.1241258	-6.031447	0.04206054	0.09	0.221718	-4.057	6.34	NA	4.695847	68.1	0.1476822	0.9793	-5.378711	Homo sapiens (Human)	ARID2	BAF200 KIAA1557
Q68CP9_PF02257_523	Q68CP9	Q68CP9_K569L	FACQWLNAHFEVNPDCSVSRAEMYSEYLSTCSKLARGGILTSTGFYLCLRTVFPNHTVKRVEDSSSNGQAHIHVVGVKRR	0.1436927	0.007256676	-0.1383343	0.04241688	-5.497628	-0.3894183	0.05	0.0108997	-3.91	6.218	NA	5.15448	68.1	0.05586642	0.9418	-4.761077	Homo sapiens (Human)	ARID2	BAF200 KIAA1557
Q68CP9_PF02257_523	Q68CP9	Q68CP9_K569M	FACQWLNAHFEVNPDCSVSRAEMYSEYLSTCSKLARGGILTSTGFYMCLRTVFPNHTVKRVEDSSSNGQAHIHVVGVKRR	0.1293874	0.01357972	-0.2219524	0.07937648	-6.31051	0.06631645	0.05	-0.503834	-4.174	7.328	NA	5.304901	68.1	0.01450837	0.9524	-5.653165	Homo sapiens (Human)	ARID2	BAF200 KIAA1557
Q68CP9_PF02257_523	Q68CP9	Q68CP9_K569N	FACQWLNAHFEVNPDCSVSRAEMYSEYLSTCSKLARGGILTSTGFYNCLRTVFPNHTVKRVEDSSSNGQAHIHVVGVKRR	0.1710031	0.0265205	0.02130059	0.1550182	-3.566162	0.4329408	-0.08	0.977805	-3.649	6.088	NA	1.499588	68.1	0.3449561	0.9607	-3.322544	Homo sapiens (Human)	ARID2	BAF200 KIAA1557
Q68CP9_PF02257_523	Q68CP9	Q68CP9_K569P	FACQWLNAHFEVNPDCSVSRAEMYSEYLSTCSKLARGGILTSTGFYPCLRTVFPNHTVKRVEDSSSNGQAHIHVVGVKRR	0.1389605	0.006635668	-0.1659954	0.03878694	-6.452413	8.27545	-1.18	2.73885	-4.092	6.795	NA	5.5336	68.1	2.250548	0.9899	-5.563449	Homo sapiens (Human)	ARID2	BAF200 KIAA1557
Q68CP9_PF02257_523	Q68CP9	Q68CP9_K569Q	FACQWLNAHFEVNPDCSVSRAEMYSEYLSTCSKLARGGILTSTGFYQCLRTVFPNHTVKRVEDSSSNGQAHIHVVGVKRR	0.1584955	0.01165722	-0.05180903	0.06813905	-4.334179	0.4375766	-0.01	0.149204	-3.689	6.237	NA	2.848068	68.1	0.0259521	0.6556	-3.567395	Homo sapiens (Human)	ARID2	BAF200 KIAA1557
Q68CP9_PF02257_523	Q68CP9	Q68CP9_K569R	FACQWLNAHFEVNPDCSVSRAEMYSEYLSTCSKLARGGILTSTGFYRCLRTVFPNHTVKRVEDSSSNGQAHIHVVGVKRR	0.134306	0.007936593	-0.1932018	0.04639114	-3.918558	-0.06697821	0.01	0.411598	-3.592	5.111	NA	0.9962616	68.1	0.007419348	0.0945	-3.515035	Homo sapiens (Human)	ARID2	BAF200 KIAA1557
Q68CP9_PF02257_523	Q68CP9	Q68CP9_K569S	FACQWLNAHFEVNPDCSVSRAEMYSEYLSTCSKLARGGILTSTGFYSCLRTVFPNHTVKRVEDSSSNGQAHIHVVGVKRR	0.1601154	0.007952579	-0.04234	0.04648458	-3.702624	0.9386927	-0.01	1.01048	-3.684	6.432	NA	2.873199	68.1	0.3436617	0.9613	-3.282244	Homo sapiens (Human)	ARID2	BAF200 KIAA1557
Q68CP9_PF02257_523	Q68CP9	Q68CP9_K569T	FACQWLNAHFEVNPDCSVSRAEMYSEYLSTCSKLARGGILTSTGFYTCLRTVFPNHTVKRVEDSSSNGQAHIHVVGVKRR	0.1520041	0.01052232	-0.08975277	0.06150526	-4.182671	0.5023313	-0.02	0.75333	-3.791	6.988	NA	3.1651	68.1	0.4028873	0.9157	-3.823525	Homo sapiens (Human)	ARID2	BAF200 KIAA1557
Q68CP9_PF02257_523	Q68CP9	Q68CP9_K569V	FACQWLNAHFEVNPDCSVSRAEMYSEYLSTCSKLARGGILTSTGFYVCLRTVFPNHTVKRVEDSSSNGQAHIHVVGVKRR	0.1441851	0.008345735	-0.1354561	0.04878267	-5.318488	0.02421567	0.06	0.689497	-4.011	7.152	NA	4.484482	68.1	0.2796232	0.9642	-4.836653	Homo sapiens (Human)	ARID2	BAF200 KIAA1557
Q68CP9_PF02257_523	Q68CP9	Q68CP9_K569W	FACQWLNAHFEVNPDCSVSRAEMYSEYLSTCSKLARGGILTSTGFYWCLRTVFPNHTVKRVEDSSSNGQAHIHVVGVKRR	0.1468782	0.01275438	-0.1197148	0.07455218	-7.276719	-0.5497112	-0.03	-0.299715	-4.479	6.928	NA	5.844421	68.1	0.1656108	0.9886	-7.072003	Homo sapiens (Human)	ARID2	BAF200 KIAA1557
Q68CP9_PF02257_523	Q68CP9	Q68CP9_K569Y	FACQWLNAHFEVNPDCSVSRAEMYSEYLSTCSKLARGGILTSTGFYYCLRTVFPNHTVKRVEDSSSNGQAHIHVVGVKRR	0.09158614	0.02770551	-0.4429088	0.1619449	-5.56304	0.09471881	0.01	-0.348084	-4.027	6.682	NA	5.032059	68.1	0.200736	0.9819	-5.199023	Homo sapiens (Human)	ARID2	BAF200 KIAA1557
Q68CP9_PF02257_523	Q68CP9	Q68CP9_K581*	FACQWLNAHFEVNPDCSVSRAEMYSEYLSTCSKLARGGILTSTGFYKCLRTVFPNHTV*RVEDSSSNGQAHIHVVGVKRR	NA	NA	NA	NA	NA	NA	NA	NA	NA	NA	NA	NA	61.4	NA	NA	NA	Homo sapiens (Human)	ARID2	BAF200 KIAA1557
Q68CP9_PF02257_523	Q68CP9	Q68CP9_K581A	FACQWLNAHFEVNPDCSVSRAEMYSEYLSTCSKLARGGILTSTGFYKCLRTVFPNHTVARVEDSSSNGQAHIHVVGVKRR	0.1485499	0.05510479	-0.1099428	0.3220997	-4.234517	0.180968	0.02	1.00116	-3.843	6.786	NA	4.338272	61.4	0.1521681	0.932	-4.42444	Homo sapiens (Human)	ARID2	BAF200 KIAA1557
Q68CP9_PF02257_523	Q68CP9	Q68CP9_K581C	FACQWLNAHFEVNPDCSVSRAEMYSEYLSTCSKLARGGILTSTGFYKCLRTVFPNHTVCRVEDSSSNGQAHIHVVGVKRR	NA	NA	NA	NA	-4.890659	0.9279666	0.03	0.914257	NA	NA	NA	6.737351	61.4	-0.04131329	0.9265	-5.473864	Homo sapiens (Human)	ARID2	BAF200 KIAA1557
Q68CP9_PF02257_523	Q68CP9	Q68CP9_K581D	FACQWLNAHFEVNPDCSVSRAEMYSEYLSTCSKLARGGILTSTGFYKCLRTVFPNHTVDRVEDSSSNGQAHIHVVGVKRR	0.1935482	0.1135933	0.153082	0.6639778	-4.710431	0.5925262	0.12	1.45315	-3.956	6.794	NA	5.33255	61.4	1.074849	0.9894	-4.923713	Homo sapiens (Human)	ARID2	BAF200 KIAA1557
Q68CP9_PF02257_523	Q68CP9	Q68CP9_K581E	FACQWLNAHFEVNPDCSVSRAEMYSEYLSTCSKLARGGILTSTGFYKCLRTVFPNHTVERVEDSSSNGQAHIHVVGVKRR	0.1918079	0.1237946	0.1429097	0.7236067	-3.550959	0.1370491	0.06	0.490829	-3.776	6.585	NA	6.087051	61.4	0.06409311	0.8648	-4.088841	Homo sapiens (Human)	ARID2	BAF200 KIAA1557
Q68CP9_PF02257_523	Q68CP9	Q68CP9_K581F	FACQWLNAHFEVNPDCSVSRAEMYSEYLSTCSKLARGGILTSTGFYKCLRTVFPNHTVFRVEDSSSNGQAHIHVVGVKRR	NA	NA	NA	NA	-4.55026	-0.009534331	0.04	-0.260634	NA	NA	NA	6.792114	61.4	0.3416277	0.9895	-4.633442	Homo sapiens (Human)	ARID2	BAF200 KIAA1557
Q68CP9_PF02257_523	Q68CP9	Q68CP9_K581G	FACQWLNAHFEVNPDCSVSRAEMYSEYLSTCSKLARGGILTSTGFYKCLRTVFPNHTVGRVEDSSSNGQAHIHVVGVKRR	NA	NA	NA	NA	-4.89103	1.181584	-0.13	1.93109	NA	NA	NA	4.408569	61.4	1.206202	0.9515	-5.06197	Homo sapiens (Human)	ARID2	BAF200 KIAA1557
Q68CP9_PF02257_523	Q68CP9	Q68CP9_K581H	FACQWLNAHFEVNPDCSVSRAEMYSEYLSTCSKLARGGILTSTGFYKCLRTVFPNHTVHRVEDSSSNGQAHIHVVGVKRR	0.1478562	0.05258936	-0.1139978	0.3073964	-4.628922	0.01866004	0.05	0.75021	-3.877	6.476	NA	7.133087	61.4	0.4739781	0.7137	-4.81147	Homo sapiens (Human)	ARID2	BAF200 KIAA1557
Q68CP9_PF02257_523	Q68CP9	Q68CP9_K581I	FACQWLNAHFEVNPDCSVSRAEMYSEYLSTCSKLARGGILTSTGFYKCLRTVFPNHTVIRVEDSSSNGQAHIHVVGVKRR	NA	NA	NA	NA	-4.034461	-0.254882	0.51	0.239493	NA	NA	NA	6.720947	61.4	0.01483321	0.9159	-3.986081	Homo sapiens (Human)	ARID2	BAF200 KIAA1557
Q68CP9_PF02257_523	Q68CP9	Q68CP9_K581L	FACQWLNAHFEVNPDCSVSRAEMYSEYLSTCSKLARGGILTSTGFYKCLRTVFPNHTVLRVEDSSSNGQAHIHVVGVKRR	0.1038157	0.03694146	-0.3714246	0.215931	-3.736318	-0.4239546	0.13	-0.388043	-3.762	7.154	NA	6.222214	61.4	0.1454812	0.8614	-3.77881	Homo sapiens (Human)	ARID2	BAF200 KIAA1557
Q68CP9_PF02257_523	Q68CP9	Q68CP9_K581M	FACQWLNAHFEVNPDCSVSRAEMYSEYLSTCSKLARGGILTSTGFYKCLRTVFPNHTVMRVEDSSSNGQAHIHVVGVKRR	0.1035856	0.06867919	-0.3727691	0.401445	-5.14624	-0.1453771	0.1	-0.225532	-3.984	7.012	NA	6.843765	61.4	-0.03360558	0.8071	-5.141245	Homo sapiens (Human)	ARID2	BAF200 KIAA1557
Q68CP9_PF02257_523	Q68CP9	Q68CP9_K581N	FACQWLNAHFEVNPDCSVSRAEMYSEYLSTCSKLARGGILTSTGFYKCLRTVFPNHTVNRVEDSSSNGQAHIHVVGVKRR	0.1796769	0.03451919	0.07200096	0.2017723	-4.857435	0.4342354	-0.02	1.23292	-3.948	6.949	NA	4.185181	61.4	0.8214139	0.953	-4.887805	Homo sapiens (Human)	ARID2	BAF200 KIAA1557
Q68CP9_PF02257_523	Q68CP9	Q68CP9_K581P	FACQWLNAHFEVNPDCSVSRAEMYSEYLSTCSKLARGGILTSTGFYKCLRTVFPNHTVPRVEDSSSNGQAHIHVVGVKRR	0.1282923	0.02658286	-0.2283534	0.1553827	-5.453289	3.372045	-1.15	3.43281	-3.844	6.531	NA	4.935623	61.4	2.840736	0.9954	-4.849703	Homo sapiens (Human)	ARID2	BAF200 KIAA1557
Q68CP9_PF02257_523	Q68CP9	Q68CP9_K581Q	FACQWLNAHFEVNPDCSVSRAEMYSEYLSTCSKLARGGILTSTGFYKCLRTVFPNHTVQRVEDSSSNGQAHIHVVGVKRR	0.2202613	0.1372745	0.3092257	0.8023998	-4.090683	0.1862916	0.05	0.653991	-3.783	6.592	NA	3.62236	61.4	-0.04303682	0.3702	-4.123388	Homo sapiens (Human)	ARID2	BAF200 KIAA1557
Q68CP9_PF02257_523	Q68CP9	Q68CP9_K581R	FACQWLNAHFEVNPDCSVSRAEMYSEYLSTCSKLARGGILTSTGFYKCLRTVFPNHTVRRVEDSSSNGQAHIHVVGVKRR	0.1826776	0.04349064	0.08954089	0.2542124	-3.106634	-0.2068488	0.08	0.342387	-3.594	5.528	NA	1.339615	61.4	-0.02764952	0.0998	-3.399572	Homo sapiens (Human)	ARID2	BAF200 KIAA1557
Q68CP9_PF02257_523	Q68CP9	Q68CP9_K581S	FACQWLNAHFEVNPDCSVSRAEMYSEYLSTCSKLARGGILTSTGFYKCLRTVFPNHTVSRVEDSSSNGQAHIHVVGVKRR	0.1690139	0.0255502	0.009673606	0.1493466	-3.84021	0.6385311	0.02	1.41407	-3.764	6.535	NA	6.135986	61.4	0.4434093	0.9332	-3.916895	Homo sapiens (Human)	ARID2	BAF200 KIAA1557
Q68CP9_PF02257_523	Q68CP9	Q68CP9_K581T	FACQWLNAHFEVNPDCSVSRAEMYSEYLSTCSKLARGGILTSTGFYKCLRTVFPNHTVTRVEDSSSNGQAHIHVVGVKRR	NA	NA	NA	NA	-3.726346	0.3354579	0.03	1.21424	NA	NA	NA	6.03833	61.4	0.3599038	0.7801	-3.855401	Homo sapiens (Human)	ARID2	BAF200 KIAA1557
Q68CP9_PF02257_523	Q68CP9	Q68CP9_K581V	FACQWLNAHFEVNPDCSVSRAEMYSEYLSTCSKLARGGILTSTGFYKCLRTVFPNHTVVRVEDSSSNGQAHIHVVGVKRR	0.1827644	0.04898746	0.09004795	0.2863425	-3.49812	0.008644212	0.27	0.537901	-3.69	6.532	NA	4.831024	61.4	-0.07392907	0.8669	-3.492824	Homo sapiens (Human)	ARID2	BAF200 KIAA1557
Q68CP9_PF02257_523	Q68CP9	Q68CP9_K581W	FACQWLNAHFEVNPDCSVSRAEMYSEYLSTCSKLARGGILTSTGFYKCLRTVFPNHTVWRVEDSSSNGQAHIHVVGVKRR	0.1409627	0.04061795	-0.1542918	0.2374209	-5.639273	-0.5651231	0.07	-0.112377	-4.222	7.328	NA	7.056274	61.4	0.3156053	0.9775	-6.280042	Homo sapiens (Human)	ARID2	BAF200 KIAA1557
Q68CP9_PF02257_523	Q68CP9	Q68CP9_K581Y	FACQWLNAHFEVNPDCSVSRAEMYSEYLSTCSKLARGGILTSTGFYKCLRTVFPNHTVYRVEDSSSNGQAHIHVVGVKRR	0.1785216	0.09305334	0.06524815	0.5439174	-4.649282	0.07115084	0.06	-0.242083	-3.842	6.657	NA	6.503143	61.4	0.4058431	0.9695	-4.772404	Homo sapiens (Human)	ARID2	BAF200 KIAA1557
Q68CP9_PF02257_523	Q68CP9	Q68CP9_K600*	FACQWLNAHFEVNPDCSVSRAEMYSEYLSTCSKLARGGILTSTGFYKCLRTVFPNHTVKRVEDSSSNGQAHIHVVGV*RR	NA	NA	NA	NA	NA	NA	NA	NA	NA	NA	NA	NA	38.5	NA	NA	NA	Homo sapiens (Human)	ARID2	BAF200 KIAA1557
Q68CP9_PF02257_523	Q68CP9	Q68CP9_K600A	FACQWLNAHFEVNPDCSVSRAEMYSEYLSTCSKLARGGILTSTGFYKCLRTVFPNHTVKRVEDSSSNGQAHIHVVGVARR	NA	NA	NA	NA	-3.978619	-0.009111942	-0.31	0.83649	NA	NA	NA	3.194412	38.5	-0.271758	0.7205	-3.541393	Homo sapiens (Human)	ARID2	BAF200 KIAA1557
Q68CP9_PF02257_523	Q68CP9	Q68CP9_K600C	FACQWLNAHFEVNPDCSVSRAEMYSEYLSTCSKLARGGILTSTGFYKCLRTVFPNHTVKRVEDSSSNGQAHIHVVGVCRR	NA	NA	NA	NA	-4.750902	0.7373113	-0.25	0.648809	NA	NA	NA	4.321899	38.5	-0.1128335	0.6484	-5.580923	Homo sapiens (Human)	ARID2	BAF200 KIAA1557
Q68CP9_PF02257_523	Q68CP9	Q68CP9_K600D	FACQWLNAHFEVNPDCSVSRAEMYSEYLSTCSKLARGGILTSTGFYKCLRTVFPNHTVKRVEDSSSNGQAHIHVVGVDRR	NA	NA	NA	NA	-4.385495	0.2723545	-1.5	1.94847	NA	NA	NA	5.713303	38.5	2.252099	0.9699	-3.525695	Homo sapiens (Human)	ARID2	BAF200 KIAA1557
Q68CP9_PF02257_523	Q68CP9	Q68CP9_K600E	FACQWLNAHFEVNPDCSVSRAEMYSEYLSTCSKLARGGILTSTGFYKCLRTVFPNHTVKRVEDSSSNGQAHIHVVGVERR	NA	NA	NA	NA	-4.125494	-0.0146373	-0.47	1.23572	NA	NA	NA	5.493866	38.5	1.134281	0.6404	-3.59458	Homo sapiens (Human)	ARID2	BAF200 KIAA1557
Q68CP9_PF02257_523	Q68CP9	Q68CP9_K600F	FACQWLNAHFEVNPDCSVSRAEMYSEYLSTCSKLARGGILTSTGFYKCLRTVFPNHTVKRVEDSSSNGQAHIHVVGVFRR	NA	NA	NA	NA	-4.252148	-0.3815981	-0.06	-0.174824	NA	NA	NA	5.743347	38.5	0.6423751	0.9602	-5.087007	Homo sapiens (Human)	ARID2	BAF200 KIAA1557
Q68CP9_PF02257_523	Q68CP9	Q68CP9_K600G	FACQWLNAHFEVNPDCSVSRAEMYSEYLSTCSKLARGGILTSTGFYKCLRTVFPNHTVKRVEDSSSNGQAHIHVVGVGRR	NA	NA	NA	NA	-3.754518	1.094681	-1.68	1.3113	NA	NA	NA	4.175903	38.5	0.9744078	0.7306	-3.078499	Homo sapiens (Human)	ARID2	BAF200 KIAA1557
Q68CP9_PF02257_523	Q68CP9	Q68CP9_K600H	FACQWLNAHFEVNPDCSVSRAEMYSEYLSTCSKLARGGILTSTGFYKCLRTVFPNHTVKRVEDSSSNGQAHIHVVGVHRR	NA	NA	NA	NA	-4.571745	-0.3863753	-0.23	0.878557	NA	NA	NA	4.973618	38.5	0.9081976	0.4989	-4.267204	Homo sapiens (Human)	ARID2	BAF200 KIAA1557
Q68CP9_PF02257_523	Q68CP9	Q68CP9_K600I	FACQWLNAHFEVNPDCSVSRAEMYSEYLSTCSKLARGGILTSTGFYKCLRTVFPNHTVKRVEDSSSNGQAHIHVVGVIRR	NA	NA	NA	NA	-4.263052	-0.2613849	0.15	-0.530569	NA	NA	NA	5.903061	38.5	0.08769095	0.7982	-4.375645	Homo sapiens (Human)	ARID2	BAF200 KIAA1557
Q68CP9_PF02257_523	Q68CP9	Q68CP9_K600L	FACQWLNAHFEVNPDCSVSRAEMYSEYLSTCSKLARGGILTSTGFYKCLRTVFPNHTVKRVEDSSSNGQAHIHVVGVLRR	NA	NA	NA	NA	-3.691425	-0.5772812	0.05	-0.186173	NA	NA	NA	5.99295	38.5	0.6227787	0.701	-3.946154	Homo sapiens (Human)	ARID2	BAF200 KIAA1557
Q68CP9_PF02257_523	Q68CP9	Q68CP9_K600M	FACQWLNAHFEVNPDCSVSRAEMYSEYLSTCSKLARGGILTSTGFYKCLRTVFPNHTVKRVEDSSSNGQAHIHVVGVMRR	NA	NA	NA	NA	-5.169811	-0.1828707	-0.01	-0.34766	NA	NA	NA	5.812698	38.5	0.1363279	0.564	-4.918432	Homo sapiens (Human)	ARID2	BAF200 KIAA1557
Q68CP9_PF02257_523	Q68CP9	Q68CP9_K600N	FACQWLNAHFEVNPDCSVSRAEMYSEYLSTCSKLARGGILTSTGFYKCLRTVFPNHTVKRVEDSSSNGQAHIHVVGVNRR	NA	NA	NA	NA	-4.306958	0.07398138	-0.84	1.30166	NA	NA	NA	4.721451	38.5	1.360294	0.83	-3.460511	Homo sapiens (Human)	ARID2	BAF200 KIAA1557
Q68CP9_PF02257_523	Q68CP9	Q68CP9_K600P	FACQWLNAHFEVNPDCSVSRAEMYSEYLSTCSKLARGGILTSTGFYKCLRTVFPNHTVKRVEDSSSNGQAHIHVVGVPRR	NA	NA	NA	NA	-4.221966	4.353345	-1.84	6.02524	NA	NA	NA	5.890335	38.5	2.802421	0.9897	-2.624238	Homo sapiens (Human)	ARID2	BAF200 KIAA1557
Q68CP9_PF02257_523	Q68CP9	Q68CP9_K600Q	FACQWLNAHFEVNPDCSVSRAEMYSEYLSTCSKLARGGILTSTGFYKCLRTVFPNHTVKRVEDSSSNGQAHIHVVGVQRR	NA	NA	NA	NA	-4.212096	0.108393	-0.44	0.685753	NA	NA	NA	1.748581	38.5	0.2491173	0.1645	-3.28674	Homo sapiens (Human)	ARID2	BAF200 KIAA1557
Q68CP9_PF02257_523	Q68CP9	Q68CP9_K600R	FACQWLNAHFEVNPDCSVSRAEMYSEYLSTCSKLARGGILTSTGFYKCLRTVFPNHTVKRVEDSSSNGQAHIHVVGVRRR	NA	NA	NA	NA	-3.073236	-0.4335947	-0.24	0.260622	NA	NA	NA	-0.8988342	38.5	-0.06459582	0.0727	-3.306261	Homo sapiens (Human)	ARID2	BAF200 KIAA1557
Q68CP9_PF02257_523	Q68CP9	Q68CP9_K600S	FACQWLNAHFEVNPDCSVSRAEMYSEYLSTCSKLARGGILTSTGFYKCLRTVFPNHTVKRVEDSSSNGQAHIHVVGVSRR	NA	NA	NA	NA	-3.586161	0.3554497	-0.75	1.16216	NA	NA	NA	2.595093	38.5	0.2495956	0.7286	-3.056342	Homo sapiens (Human)	ARID2	BAF200 KIAA1557
Q68CP9_PF02257_523	Q68CP9	Q68CP9_K600T	FACQWLNAHFEVNPDCSVSRAEMYSEYLSTCSKLARGGILTSTGFYKCLRTVFPNHTVKRVEDSSSNGQAHIHVVGVTRR	NA	NA	NA	NA	-3.888456	0.1517762	-1.03	0.585915	NA	NA	NA	4.563766	38.5	0.44011	0.5275	-3.505239	Homo sapiens (Human)	ARID2	BAF200 KIAA1557
Q68CP9_PF02257_523	Q68CP9	Q68CP9_K600V	FACQWLNAHFEVNPDCSVSRAEMYSEYLSTCSKLARGGILTSTGFYKCLRTVFPNHTVKRVEDSSSNGQAHIHVVGVVRR	NA	NA	NA	NA	-3.724859	-0.274331	0.03	-0.192921	NA	NA	NA	4.290588	38.5	-0.0305562	0.7234	-3.699926	Homo sapiens (Human)	ARID2	BAF200 KIAA1557
Q68CP9_PF02257_523	Q68CP9	Q68CP9_K600W	FACQWLNAHFEVNPDCSVSRAEMYSEYLSTCSKLARGGILTSTGFYKCLRTVFPNHTVKRVEDSSSNGQAHIHVVGVWRR	NA	NA	NA	NA	-5.058694	-0.7219816	-0.31	0.111303	NA	NA	NA	5.959961	38.5	0.9790844	0.9389	-6.72639	Homo sapiens (Human)	ARID2	BAF200 KIAA1557
Q68CP9_PF02257_523	Q68CP9	Q68CP9_K600Y	FACQWLNAHFEVNPDCSVSRAEMYSEYLSTCSKLARGGILTSTGFYKCLRTVFPNHTVKRVEDSSSNGQAHIHVVGVYRR	NA	NA	NA	NA	-4.358309	-0.3844614	-0.01	-0.0822203	NA	NA	NA	5.966873	38.5	0.8441138	0.9044	-4.958646	Homo sapiens (Human)	ARID2	BAF200 KIAA1557
Q68CP9_PF02257_523	Q68CP9	Q68CP9_L550*	FACQWLNAHFEVNPDCSVSRAEMYSEY*STCSKLARGGILTSTGFYKCLRTVFPNHTVKRVEDSSSNGQAHIHVVGVKRR	0.07036793	0.01849806	-0.566934	0.1081253	NA	NA	NA	NA	NA	NA	NA	NA	37.6	NA	NA	NA	Homo sapiens (Human)	ARID2	BAF200 KIAA1557
Q68CP9_PF02257_523	Q68CP9	Q68CP9_L550A	FACQWLNAHFEVNPDCSVSRAEMYSEYASTCSKLARGGILTSTGFYKCLRTVFPNHTVKRVEDSSSNGQAHIHVVGVKRR	0.1698171	0.009369905	0.01436844	0.05476917	-3.925628	1.787398	-0.99	1.6911	-3.885	7.364	NA	4.248672	37.6	1.730515	0.9669	-4.351033	Homo sapiens (Human)	ARID2	BAF200 KIAA1557
Q68CP9_PF02257_523	Q68CP9	Q68CP9_L550C	FACQWLNAHFEVNPDCSVSRAEMYSEYCSTCSKLARGGILTSTGFYKCLRTVFPNHTVKRVEDSSSNGQAHIHVVGVKRR	0.1497383	0.02315424	-0.1029966	0.1353416	-4.865103	2.175412	-0.44	2.24676	-4.042	7.453	NA	6.131317	37.6	0.8526806	0.9767	-5.241064	Homo sapiens (Human)	ARID2	BAF200 KIAA1557
Q68CP9_PF02257_523	Q68CP9	Q68CP9_L550D	FACQWLNAHFEVNPDCSVSRAEMYSEYDSTCSKLARGGILTSTGFYKCLRTVFPNHTVKRVEDSSSNGQAHIHVVGVKRR	0.1223216	0.01944106	-0.2632536	0.1136373	-5.952372	2.706733	-0.89	2.1454	-4.202	6.832	NA	7.234268	37.6	3.052829	0.9998	-5.738892	Homo sapiens (Human)	ARID2	BAF200 KIAA1557
Q68CP9_PF02257_523	Q68CP9	Q68CP9_L550E	FACQWLNAHFEVNPDCSVSRAEMYSEYESTCSKLARGGILTSTGFYKCLRTVFPNHTVKRVEDSSSNGQAHIHVVGVKRR	0.1787489	0.01299931	0.06657646	0.07598384	-4.228852	2.041464	-0.51	1.04001	-3.932	7.147	NA	5.707947	37.6	2.000184	0.9967	-4.570491	Homo sapiens (Human)	ARID2	BAF200 KIAA1557
Q68CP9_PF02257_523	Q68CP9	Q68CP9_L550F	FACQWLNAHFEVNPDCSVSRAEMYSEYFSTCSKLARGGILTSTGFYKCLRTVFPNHTVKRVEDSSSNGQAHIHVVGVKRR	0.1808648	0.0265576	0.07894436	0.155235	-5.637037	0.6588141	0.04	0.653137	-4.008	6.828	NA	5.991455	37.6	1.432234	0.947	-5.190888	Homo sapiens (Human)	ARID2	BAF200 KIAA1557
Q68CP9_PF02257_523	Q68CP9	Q68CP9_L550G	FACQWLNAHFEVNPDCSVSRAEMYSEYGSTCSKLARGGILTSTGFYKCLRTVFPNHTVKRVEDSSSNGQAHIHVVGVKRR	0.1499127	0.007959127	-0.1019774	0.04652286	-5.738591	3.140757	-1.89	2.8329	-4.162	6.784	NA	6.431641	37.6	2.839325	0.9963	-5.710222	Homo sapiens (Human)	ARID2	BAF200 KIAA1557
Q68CP9_PF02257_523	Q68CP9	Q68CP9_L550H	FACQWLNAHFEVNPDCSVSRAEMYSEYHSTCSKLARGGILTSTGFYKCLRTVFPNHTVKRVEDSSSNGQAHIHVVGVKRR	0.1729401	0.03102879	0.03262284	0.1813701	-5.59435	1.359227	-0.18	1.75599	-4.184	7.302	NA	7.003449	37.6	1.731824	0.9883	-5.711097	Homo sapiens (Human)	ARID2	BAF200 KIAA1557
Q68CP9_PF02257_523	Q68CP9	Q68CP9_L550I	FACQWLNAHFEVNPDCSVSRAEMYSEYISTCSKLARGGILTSTGFYKCLRTVFPNHTVKRVEDSSSNGQAHIHVVGVKRR	0.1588446	0.0200823	-0.04976854	0.1173855	-3.982215	0.479762	0.02	0.310209	-3.84	7.55	NA	4.523224	37.6	0.1195768	0.4282	-4.151959	Homo sapiens (Human)	ARID2	BAF200 KIAA1557
Q68CP9_PF02257_523	Q68CP9	Q68CP9_L550K	FACQWLNAHFEVNPDCSVSRAEMYSEYKSTCSKLARGGILTSTGFYKCLRTVFPNHTVKRVEDSSSNGQAHIHVVGVKRR	0.1680446	0.01394921	0.004007634	0.08153623	-3.852825	1.66971	-0.1	1.22254	-3.884	7.412	NA	4.937668	37.6	0.8079693	0.9907	-4.226781	Homo sapiens (Human)	ARID2	BAF200 KIAA1557
Q68CP9_PF02257_523	Q68CP9	Q68CP9_L550M	FACQWLNAHFEVNPDCSVSRAEMYSEYMSTCSKLARGGILTSTGFYKCLRTVFPNHTVKRVEDSSSNGQAHIHVVGVKRR	0.1788719	0.0115997	0.06729577	0.0678028	-4.59814	0.8394318	0.03	0.399203	-3.96	7.66	NA	4.944031	37.6	0.591851	0.6752	-4.775877	Homo sapiens (Human)	ARID2	BAF200 KIAA1557
Q68CP9_PF02257_523	Q68CP9	Q68CP9_L550N	FACQWLNAHFEVNPDCSVSRAEMYSEYNSTCSKLARGGILTSTGFYKCLRTVFPNHTVKRVEDSSSNGQAHIHVVGVKRR	0.1603335	0.02950188	-0.04106513	0.172445	-5.161943	1.738656	-0.72	1.02847	-4.084	7.264	NA	6.029282	37.6	2.136426	0.9956	-5.22797	Homo sapiens (Human)	ARID2	BAF200 KIAA1557
Q68CP9_PF02257_523	Q68CP9	Q68CP9_L550P	FACQWLNAHFEVNPDCSVSRAEMYSEYPSTCSKLARGGILTSTGFYKCLRTVFPNHTVKRVEDSSSNGQAHIHVVGVKRR	0.0005322746	0.0227543	-0.9751388	0.1330039	-7.048162	6.31028	-1.52	6.5562	-4.488	7.069	NA	7.198715	37.6	3.179497	0.9992	-6.932613	Homo sapiens (Human)	ARID2	BAF200 KIAA1557
Q68CP9_PF02257_523	Q68CP9	Q68CP9_L550Q	FACQWLNAHFEVNPDCSVSRAEMYSEYQSTCSKLARGGILTSTGFYKCLRTVFPNHTVKRVEDSSSNGQAHIHVVGVKRR	0.1605565	0.01371459	-0.0397619	0.08016481	-4.184676	1.511363	-0.09	1.47025	-3.908	6.963	NA	3.135559	37.6	1.319393	0.9707	-4.543764	Homo sapiens (Human)	ARID2	BAF200 KIAA1557
Q68CP9_PF02257_523	Q68CP9	Q68CP9_L550R	FACQWLNAHFEVNPDCSVSRAEMYSEYRSTCSKLARGGILTSTGFYKCLRTVFPNHTVKRVEDSSSNGQAHIHVVGVKRR	0.155884	0.007754798	-0.06707376	0.04532851	-4.105607	1.168409	0.02	1.44733	-3.908	6.967	NA	5.175674	37.6	0.6371257	0.9688	-4.540954	Homo sapiens (Human)	ARID2	BAF200 KIAA1557
Q68CP9_PF02257_523	Q68CP9	Q68CP9_L550S	FACQWLNAHFEVNPDCSVSRAEMYSEYSSTCSKLARGGILTSTGFYKCLRTVFPNHTVKRVEDSSSNGQAHIHVVGVKRR	0.1740804	0.008755372	0.03928818	0.05117708	-4.214212	2.567211	-0.55	2.17607	-3.928	7.44	NA	6.392349	37.6	2.01237	0.9927	-4.429518	Homo sapiens (Human)	ARID2	BAF200 KIAA1557
Q68CP9_PF02257_523	Q68CP9	Q68CP9_L550T	FACQWLNAHFEVNPDCSVSRAEMYSEYTSTCSKLARGGILTSTGFYKCLRTVFPNHTVKRVEDSSSNGQAHIHVVGVKRR	0.1614264	0.01087734	-0.03467727	0.06358043	-4.200491	1.991386	-0.47	1.36282	-3.943	7.296	NA	4.815186	37.6	1.376029	0.973	-4.684489	Homo sapiens (Human)	ARID2	BAF200 KIAA1557
Q68CP9_PF02257_523	Q68CP9	Q68CP9_L550V	FACQWLNAHFEVNPDCSVSRAEMYSEYVSTCSKLARGGILTSTGFYKCLRTVFPNHTVKRVEDSSSNGQAHIHVVGVKRR	0.1601103	0.01005541	-0.04237023	0.05877611	-3.245541	0.658259	0	1.38786	-3.765	7.337	NA	0.8644867	37.6	0.2912445	0.4858	-3.823872	Homo sapiens (Human)	ARID2	BAF200 KIAA1557
Q68CP9_PF02257_523	Q68CP9	Q68CP9_L550W	FACQWLNAHFEVNPDCSVSRAEMYSEYWSTCSKLARGGILTSTGFYKCLRTVFPNHTVKRVEDSSSNGQAHIHVVGVKRR	0.1616051	0.01005518	-0.03363256	0.05877476	-6.913793	0.3387126	0.06	0.641671	-4.378	7.344	NA	7.325226	37.6	1.355768	0.9902	-6.597757	Homo sapiens (Human)	ARID2	BAF200 KIAA1557
Q68CP9_PF02257_523	Q68CP9	Q68CP9_L550Y	FACQWLNAHFEVNPDCSVSRAEMYSEYYSTCSKLARGGILTSTGFYKCLRTVFPNHTVKRVEDSSSNGQAHIHVVGVKRR	0.1899829	0.02796418	0.1322419	0.1634568	-5.925287	0.957726	0.05	0.959435	-4.142	7.462	NA	5.602982	37.6	1.43263	0.991	-5.553341	Homo sapiens (Human)	ARID2	BAF200 KIAA1557
Q68CP9_PF02257_523	Q68CP9	Q68CP9_L556*	FACQWLNAHFEVNPDCSVSRAEMYSEYLSTCSK*ARGGILTSTGFYKCLRTVFPNHTVKRVEDSSSNGQAHIHVVGVKRR	0.001747276	0.0518345	-0.9680369	0.3029841	NA	NA	NA	NA	NA	NA	NA	NA	59.5	NA	NA	NA	Homo sapiens (Human)	ARID2	BAF200 KIAA1557
Q68CP9_PF02257_523	Q68CP9	Q68CP9_L556A	FACQWLNAHFEVNPDCSVSRAEMYSEYLSTCSKAARGGILTSTGFYKCLRTVFPNHTVKRVEDSSSNGQAHIHVVGVKRR	0.163047	0.01563659	-0.02520427	0.09139933	-2.968784	1.56419	-0.51	1.74292	-3.64	5.459	NA	0.4188538	59.5	0.7833483	0.4196	-3.718749	Homo sapiens (Human)	ARID2	BAF200 KIAA1557
Q68CP9_PF02257_523	Q68CP9	Q68CP9_L556C	FACQWLNAHFEVNPDCSVSRAEMYSEYLSTCSKCARGGILTSTGFYKCLRTVFPNHTVKRVEDSSSNGQAHIHVVGVKRR	0.1628474	0.02350922	-0.0263711	0.1374166	-4.605783	2.093788	-0.48	2.09096	-3.862	4.649	NA	3.8965	59.5	0.3503046	0.768	-5.335102	Homo sapiens (Human)	ARID2	BAF200 KIAA1557
Q68CP9_PF02257_523	Q68CP9	Q68CP9_L556D	FACQWLNAHFEVNPDCSVSRAEMYSEYLSTCSKDARGGILTSTGFYKCLRTVFPNHTVKRVEDSSSNGQAHIHVVGVKRR	0.2013694	0.03957419	0.1987984	0.2313199	-2.856043	2.185238	-0.36	2.67365	-3.52	3.787	NA	3.98671	59.5	1.198056	0.9559	-3.98822	Homo sapiens (Human)	ARID2	BAF200 KIAA1557
Q68CP9_PF02257_523	Q68CP9	Q68CP9_L556E	FACQWLNAHFEVNPDCSVSRAEMYSEYLSTCSKEARGGILTSTGFYKCLRTVFPNHTVKRVEDSSSNGQAHIHVVGVKRR	0.1773977	0.01052845	0.05867879	0.06154111	-3.017838	1.689162	-0.13	2.39924	-3.615	5.027	NA	3.573074	59.5	0.8455268	0.7817	-3.852303	Homo sapiens (Human)	ARID2	BAF200 KIAA1557
Q68CP9_PF02257_523	Q68CP9	Q68CP9_L556F	FACQWLNAHFEVNPDCSVSRAEMYSEYLSTCSKFARGGILTSTGFYKCLRTVFPNHTVKRVEDSSSNGQAHIHVVGVKRR	0.154661	0.020466	-0.07422232	0.1196283	-4.094378	0.4581574	0.05	-0.142279	-3.608	4.187	NA	1.113113	59.5	0.5599349	0.2712	-4.183077	Homo sapiens (Human)	ARID2	BAF200 KIAA1557
Q68CP9_PF02257_523	Q68CP9	Q68CP9_L556G	FACQWLNAHFEVNPDCSVSRAEMYSEYLSTCSKGARGGILTSTGFYKCLRTVFPNHTVKRVEDSSSNGQAHIHVVGVKRR	0.1744663	0.008246993	0.04154391	0.0482055	-3.256244	2.870724	-1.22	2.27473	-3.572	3.937	NA	5.302582	59.5	1.291047	0.7896	-4.218212	Homo sapiens (Human)	ARID2	BAF200 KIAA1557
Q68CP9_PF02257_523	Q68CP9	Q68CP9_L556H	FACQWLNAHFEVNPDCSVSRAEMYSEYLSTCSKHARGGILTSTGFYKCLRTVFPNHTVKRVEDSSSNGQAHIHVVGVKRR	0.1770875	0.02569299	0.05686541	0.1501812	-3.576953	1.170901	-0.28	0.351785	-3.636	4.316	NA	2.528168	59.5	0.8412899	0.5451	-4.351237	Homo sapiens (Human)	ARID2	BAF200 KIAA1557
Q68CP9_PF02257_523	Q68CP9	Q68CP9_L556I	FACQWLNAHFEVNPDCSVSRAEMYSEYLSTCSKIARGGILTSTGFYKCLRTVFPNHTVKRVEDSSSNGQAHIHVVGVKRR	0.1870763	0.02011716	0.115252	0.1175893	-4.142456	0.9147312	0.04	0.894417	-3.593	4.37	NA	2.705917	59.5	0.8026231	0.1489	-4.072265	Homo sapiens (Human)	ARID2	BAF200 KIAA1557
Q68CP9_PF02257_523	Q68CP9	Q68CP9_L556K	FACQWLNAHFEVNPDCSVSRAEMYSEYLSTCSKKARGGILTSTGFYKCLRTVFPNHTVKRVEDSSSNGQAHIHVVGVKRR	0.20261	0.01945275	0.2060501	0.1137056	-3.295275	1.367749	0	0.824937	-3.479	3.781	NA	3.919388	59.5	1.082104	0.7956	-3.678149	Homo sapiens (Human)	ARID2	BAF200 KIAA1557
Q68CP9_PF02257_523	Q68CP9	Q68CP9_L556M	FACQWLNAHFEVNPDCSVSRAEMYSEYLSTCSKMARGGILTSTGFYKCLRTVFPNHTVKRVEDSSSNGQAHIHVVGVKRR	0.1480117	0.01876165	-0.113089	0.109666	-4.761978	0.6010465	0.04	-0.237838	-3.171	-0.493	NA	1.347351	59.5	0.313961	0.0991	-4.681391	Homo sapiens (Human)	ARID2	BAF200 KIAA1557
Q68CP9_PF02257_523	Q68CP9	Q68CP9_L556N	FACQWLNAHFEVNPDCSVSRAEMYSEYLSTCSKNARGGILTSTGFYKCLRTVFPNHTVKRVEDSSSNGQAHIHVVGVKRR	0.1335123	0.02979064	-0.1978412	0.1741329	-2.985477	1.575978	-0.25	0.692527	-3.522	4.026	NA	1.851913	59.5	1.03631	0.6817	-3.8698	Homo sapiens (Human)	ARID2	BAF200 KIAA1557
Q68CP9_PF02257_523	Q68CP9	Q68CP9_L556P	FACQWLNAHFEVNPDCSVSRAEMYSEYLSTCSKPARGGILTSTGFYKCLRTVFPNHTVKRVEDSSSNGQAHIHVVGVKRR	0.1632374	0.01063812	-0.02409123	0.06218214	-3.825907	7.017516	-1.08	3.7935	-3.609	4.442	NA	5.309296	59.5	2.354099	0.9784	-4.099434	Homo sapiens (Human)	ARID2	BAF200 KIAA1557
Q68CP9_PF02257_523	Q68CP9	Q68CP9_L556Q	FACQWLNAHFEVNPDCSVSRAEMYSEYLSTCSKQARGGILTSTGFYKCLRTVFPNHTVKRVEDSSSNGQAHIHVVGVKRR	0.1448945	0.02263512	-0.1313099	0.1323073	-3.590849	1.322582	-0.01	1.47393	-3.605	4.478	NA	3.50119	59.5	0.8310311	0.3448	-4.06626	Homo sapiens (Human)	ARID2	BAF200 KIAA1557
Q68CP9_PF02257_523	Q68CP9	Q68CP9_L556R	FACQWLNAHFEVNPDCSVSRAEMYSEYLSTCSKRARGGILTSTGFYKCLRTVFPNHTVKRVEDSSSNGQAHIHVVGVKRR	0.1763843	0.0110477	0.05275537	0.06457622	-3.256434	0.8953781	0.04	0.467735	-3.6	4.786	NA	3.672241	59.5	1.161453	0.6511	-3.843993	Homo sapiens (Human)	ARID2	BAF200 KIAA1557
Q68CP9_PF02257_523	Q68CP9	Q68CP9_L556S	FACQWLNAHFEVNPDCSVSRAEMYSEYLSTCSKSARGGILTSTGFYKCLRTVFPNHTVKRVEDSSSNGQAHIHVVGVKRR	0.1622125	0.01086287	-0.03008227	0.06349588	-2.717427	2.384348	-0.25	1.80833	-3.324	2.448	NA	2.19516	59.5	1.052203	0.527	-3.515433	Homo sapiens (Human)	ARID2	BAF200 KIAA1557
Q68CP9_PF02257_523	Q68CP9	Q68CP9_L556T	FACQWLNAHFEVNPDCSVSRAEMYSEYLSTCSKTARGGILTSTGFYKCLRTVFPNHTVKRVEDSSSNGQAHIHVVGVKRR	0.1783413	0.01197137	0.06419442	0.06997532	-3.15172	1.976788	-0.22	2.73372	-3.438	3.037	NA	2.381638	59.5	0.983328	0.4127	-3.919689	Homo sapiens (Human)	ARID2	BAF200 KIAA1557
Q68CP9_PF02257_523	Q68CP9	Q68CP9_L556V	FACQWLNAHFEVNPDCSVSRAEMYSEYLSTCSKVARGGILTSTGFYKCLRTVFPNHTVKRVEDSSSNGQAHIHVVGVKRR	0.1669856	0.01271578	-0.002182228	0.07432655	-3.553776	1.095627	0.03	1.77996	-3.464	3.355	NA	3.393845	59.5	1.03458	0.1332	-3.893884	Homo sapiens (Human)	ARID2	BAF200 KIAA1557
Q68CP9_PF02257_523	Q68CP9	Q68CP9_L556W	FACQWLNAHFEVNPDCSVSRAEMYSEYLSTCSKWARGGILTSTGFYKCLRTVFPNHTVKRVEDSSSNGQAHIHVVGVKRR	0.1609536	0.01202819	-0.03744099	0.07030744	-5.4807	0.1700286	0.04	1.03274	-4.012	4.903	NA	5.05751	59.5	0.4856889	0.5356	-5.818594	Homo sapiens (Human)	ARID2	BAF200 KIAA1557
Q68CP9_PF02257_523	Q68CP9	Q68CP9_L556Y	FACQWLNAHFEVNPDCSVSRAEMYSEYLSTCSKYARGGILTSTGFYKCLRTVFPNHTVKRVEDSSSNGQAHIHVVGVKRR	0.1674146	0.02558975	0.0003251423	0.1495777	-3.772877	0.6645656	0.03	0.174627	-3.662	4.787	NA	1.997925	59.5	0.5178865	0.6284	-4.170722	Homo sapiens (Human)	ARID2	BAF200 KIAA1557
Q68CP9_PF02257_523	Q68CP9	Q68CP9_L562*	FACQWLNAHFEVNPDCSVSRAEMYSEYLSTCSKLARGGI*TSTGFYKCLRTVFPNHTVKRVEDSSSNGQAHIHVVGVKRR	-0.0002565956	0.03866834	-0.9797499	0.226025	NA	NA	NA	NA	NA	NA	NA	NA	34.3	NA	NA	NA	Homo sapiens (Human)	ARID2	BAF200 KIAA1557
Q68CP9_PF02257_523	Q68CP9	Q68CP9_L562A	FACQWLNAHFEVNPDCSVSRAEMYSEYLSTCSKLARGGIATSTGFYKCLRTVFPNHTVKRVEDSSSNGQAHIHVVGVKRR	0.1583103	0.008875034	-0.0528912	0.05187653	-3.703314	3.005473	-1.05	1.81578	-3.769	7.037	NA	6.507324	34.3	0.9140165	0.9043	-3.765115	Homo sapiens (Human)	ARID2	BAF200 KIAA1557
Q68CP9_PF02257_523	Q68CP9	Q68CP9_L562C	FACQWLNAHFEVNPDCSVSRAEMYSEYLSTCSKLARGGICTSTGFYKCLRTVFPNHTVKRVEDSSSNGQAHIHVVGVKRR	0.153463	0.01716627	-0.08122465	0.1003407	-5.132012	2.998232	-0.71	2.24791	-4.014	6.967	NA	6.486557	34.3	0.3726816	0.9284	-5.161963	Homo sapiens (Human)	ARID2	BAF200 KIAA1557
Q68CP9_PF02257_523	Q68CP9	Q68CP9_L562D	FACQWLNAHFEVNPDCSVSRAEMYSEYLSTCSKLARGGIDTSTGFYKCLRTVFPNHTVKRVEDSSSNGQAHIHVVGVKRR	0.09064045	0.04352192	-0.4484366	0.2543952	-4.956092	3.78881	-0.79	3.07687	-3.854	6.948	NA	8.018204	34.3	1.059025	0.9995	-4.434321	Homo sapiens (Human)	ARID2	BAF200 KIAA1557
Q68CP9_PF02257_523	Q68CP9	Q68CP9_L562E	FACQWLNAHFEVNPDCSVSRAEMYSEYLSTCSKLARGGIETSTGFYKCLRTVFPNHTVKRVEDSSSNGQAHIHVVGVKRR	0.1599916	0.007254546	-0.04306402	0.04240442	-4.973811	3.426814	-0.31	1.81439	-3.858	7.254	NA	8.087006	34.3	0.9181519	0.9937	-4.353053	Homo sapiens (Human)	ARID2	BAF200 KIAA1557
Q68CP9_PF02257_523	Q68CP9	Q68CP9_L562F	FACQWLNAHFEVNPDCSVSRAEMYSEYLSTCSKLARGGIFTSTGFYKCLRTVFPNHTVKRVEDSSSNGQAHIHVVGVKRR	0.128292	0.01654881	-0.2283548	0.09673147	-4.586742	2.471734	-0.08	1.84465	-3.839	6.917	NA	6.435684	34.3	0.6506767	0.8509	-4.402232	Homo sapiens (Human)	ARID2	BAF200 KIAA1557
Q68CP9_PF02257_523	Q68CP9	Q68CP9_L562G	FACQWLNAHFEVNPDCSVSRAEMYSEYLSTCSKLARGGIGTSTGFYKCLRTVFPNHTVKRVEDSSSNGQAHIHVVGVKRR	0.1452384	0.008481581	-0.1292994	0.04957671	-4.39587	4.485028	-1.57	3.26944	-3.771	6.39	NA	6.75975	34.3	1.614651	0.989	-4.10322	Homo sapiens (Human)	ARID2	BAF200 KIAA1557
Q68CP9_PF02257_523	Q68CP9	Q68CP9_L562H	FACQWLNAHFEVNPDCSVSRAEMYSEYLSTCSKLARGGIHTSTGFYKCLRTVFPNHTVKRVEDSSSNGQAHIHVVGVKRR	0.1594206	0.02969636	-0.04640132	0.1735818	-5.29832	2.905432	-0.37	2.7376	-3.939	6.961	NA	8.15863	34.3	0.9794316	0.98	-4.86518	Homo sapiens (Human)	ARID2	BAF200 KIAA1557
Q68CP9_PF02257_523	Q68CP9	Q68CP9_L562I	FACQWLNAHFEVNPDCSVSRAEMYSEYLSTCSKLARGGIITSTGFYKCLRTVFPNHTVKRVEDSSSNGQAHIHVVGVKRR	0.1771095	0.01937256	0.05699426	0.1132369	-3.702537	1.70631	-0.09	2.39493	-3.728	6.67	NA	2.705841	34.3	0.3075564	0.2647	-3.758302	Homo sapiens (Human)	ARID2	BAF200 KIAA1557
Q68CP9_PF02257_523	Q68CP9	Q68CP9_L562K	FACQWLNAHFEVNPDCSVSRAEMYSEYLSTCSKLARGGIKTSTGFYKCLRTVFPNHTVKRVEDSSSNGQAHIHVVGVKRR	0.1470636	0.02208034	-0.1186311	0.1290644	-3.947575	4.130193	-0.03	2.01032	-3.748	7.128	NA	8.045685	34.3	1.08682	0.9913	-3.543358	Homo sapiens (Human)	ARID2	BAF200 KIAA1557
Q68CP9_PF02257_523	Q68CP9	Q68CP9_L562M	FACQWLNAHFEVNPDCSVSRAEMYSEYLSTCSKLARGGIMTSTGFYKCLRTVFPNHTVKRVEDSSSNGQAHIHVVGVKRR	0.1604104	0.01080068	-0.04061592	0.06313234	-4.502363	1.902084	-0.04	-0.0105486	-3.904	7.04	NA	5.190079	34.3	0.4142892	0.4163	-4.622505	Homo sapiens (Human)	ARID2	BAF200 KIAA1557
Q68CP9_PF02257_523	Q68CP9	Q68CP9_L562N	FACQWLNAHFEVNPDCSVSRAEMYSEYLSTCSKLARGGINTSTGFYKCLRTVFPNHTVKRVEDSSSNGQAHIHVVGVKRR	0.155803	0.04005992	-0.06754699	0.2341591	-4.5548	2.665731	-0.5	3.13553	-3.807	6.776	NA	7.763138	34.3	1.206268	0.9882	-4.171052	Homo sapiens (Human)	ARID2	BAF200 KIAA1557
Q68CP9_PF02257_523	Q68CP9	Q68CP9_L562P	FACQWLNAHFEVNPDCSVSRAEMYSEYLSTCSKLARGGIPTSTGFYKCLRTVFPNHTVKRVEDSSSNGQAHIHVVGVKRR	0.1448569	0.01070582	-0.1315297	0.06257791	-3.809962	6.182398	-1.43	2.40865	-3.731	7.008	NA	7.969727	34.3	0.01082957	0.9877	-3.242431	Homo sapiens (Human)	ARID2	BAF200 KIAA1557
Q68CP9_PF02257_523	Q68CP9	Q68CP9_L562Q	FACQWLNAHFEVNPDCSVSRAEMYSEYLSTCSKLARGGIQTSTGFYKCLRTVFPNHTVKRVEDSSSNGQAHIHVVGVKRR	0.1542607	0.01615863	-0.07656214	0.09445078	-4.921088	2.609397	-0.15	2.37457	-3.832	6.734	NA	7.930618	34.3	0.979989	0.941	-4.34172	Homo sapiens (Human)	ARID2	BAF200 KIAA1557
Q68CP9_PF02257_523	Q68CP9	Q68CP9_L562R	FACQWLNAHFEVNPDCSVSRAEMYSEYLSTCSKLARGGIRTSTGFYKCLRTVFPNHTVKRVEDSSSNGQAHIHVVGVKRR	0.1554716	0.009409093	-0.06948399	0.05499823	-4.424239	3.373595	0.02	3.25044	-3.849	7.822	NA	7.231781	34.3	1.198275	0.9782	-3.825051	Homo sapiens (Human)	ARID2	BAF200 KIAA1557
Q68CP9_PF02257_523	Q68CP9	Q68CP9_L562S	FACQWLNAHFEVNPDCSVSRAEMYSEYLSTCSKLARGGISTSTGFYKCLRTVFPNHTVKRVEDSSSNGQAHIHVVGVKRR	0.1499857	0.009977196	-0.1015508	0.05831891	-3.767474	3.811151	-0.62	2.36098	-3.73	7.222	NA	7.197952	34.3	0.9882809	0.9695	-3.38083	Homo sapiens (Human)	ARID2	BAF200 KIAA1557
Q68CP9_PF02257_523	Q68CP9	Q68CP9_L562T	FACQWLNAHFEVNPDCSVSRAEMYSEYLSTCSKLARGGITTSTGFYKCLRTVFPNHTVKRVEDSSSNGQAHIHVVGVKRR	0.1627719	0.01258341	-0.02681214	0.07355282	-3.72068	2.894819	-0.75	3.12002	-3.737	6.698	NA	5.944626	34.3	0.857411	0.9056	-3.687247	Homo sapiens (Human)	ARID2	BAF200 KIAA1557
Q68CP9_PF02257_523	Q68CP9	Q68CP9_L562V	FACQWLNAHFEVNPDCSVSRAEMYSEYLSTCSKLARGGIVTSTGFYKCLRTVFPNHTVKRVEDSSSNGQAHIHVVGVKRR	0.1646452	0.007877513	-0.01586278	0.0460458	-3.304162	1.913128	-0.13	2.34353	-3.768	7.682	NA	2.311493	34.3	0.4775388	0.2556	-3.470554	Homo sapiens (Human)	ARID2	BAF200 KIAA1557
Q68CP9_PF02257_523	Q68CP9	Q68CP9_L562W	FACQWLNAHFEVNPDCSVSRAEMYSEYLSTCSKLARGGIWTSTGFYKCLRTVFPNHTVKRVEDSSSNGQAHIHVVGVKRR	0.0827201	0.007012798	-0.4947328	0.04099135	-6.246741	3.54465	-0.02	4.22422	-4.172	7.424	NA	8.06636	34.3	0.5807644	0.9839	-5.493069	Homo sapiens (Human)	ARID2	BAF200 KIAA1557
Q68CP9_PF02257_523	Q68CP9	Q68CP9_L562Y	FACQWLNAHFEVNPDCSVSRAEMYSEYLSTCSKLARGGIYTSTGFYKCLRTVFPNHTVKRVEDSSSNGQAHIHVVGVKRR	0.0998307	0.03539183	-0.3947176	0.206873	-5.15578	3.307085	-0.02	3.40079	-3.932	7.454	NA	8.117722	34.3	0.7469239	0.9859	-4.604981	Homo sapiens (Human)	ARID2	BAF200 KIAA1557
Q68CP9_PF02257_523	Q68CP9	Q68CP9_L571*	FACQWLNAHFEVNPDCSVSRAEMYSEYLSTCSKLARGGILTSTGFYKC*RTVFPNHTVKRVEDSSSNGQAHIHVVGVKRR	-0.002247927	0.06887338	-0.9913897	0.4025801	NA	NA	NA	NA	NA	NA	NA	NA	1.5	NA	NA	NA	Homo sapiens (Human)	ARID2	BAF200 KIAA1557
Q68CP9_PF02257_523	Q68CP9	Q68CP9_L571A	FACQWLNAHFEVNPDCSVSRAEMYSEYLSTCSKLARGGILTSTGFYKCARTVFPNHTVKRVEDSSSNGQAHIHVVGVKRR	0.1554014	0.008438785	-0.06989471	0.04932656	-5.935276	2.59397	-2.09	3.72474	-4.066	7.146	NA	6.014465	1.5	2.615373	0.9364	-5.526177	Homo sapiens (Human)	ARID2	BAF200 KIAA1557
Q68CP9_PF02257_523	Q68CP9	Q68CP9_L571C	FACQWLNAHFEVNPDCSVSRAEMYSEYLSTCSKLARGGILTSTGFYKCCRTVFPNHTVKRVEDSSSNGQAHIHVVGVKRR	0.1667998	0.02050051	-0.003268155	0.11983	-6.166229	3.030256	-1.69	3.53274	-4.098	6.962	NA	7.047363	1.5	1.539983	0.9405	-5.831586	Homo sapiens (Human)	ARID2	BAF200 KIAA1557
Q68CP9_PF02257_523	Q68CP9	Q68CP9_L571D	FACQWLNAHFEVNPDCSVSRAEMYSEYLSTCSKLARGGILTSTGFYKCDRTVFPNHTVKRVEDSSSNGQAHIHVVGVKRR	NA	NA	NA	NA	-8.888056	3.809943	-2.8	4.5953	NA	NA	NA	7.090317	1.5	3.236228	0.9999	-8.30726	Homo sapiens (Human)	ARID2	BAF200 KIAA1557
Q68CP9_PF02257_523	Q68CP9	Q68CP9_L571E	FACQWLNAHFEVNPDCSVSRAEMYSEYLSTCSKLARGGILTSTGFYKCERTVFPNHTVKRVEDSSSNGQAHIHVVGVKRR	-0.02115885	0.04432106	-1.101928	0.2590664	-8.114456	3.023452	-2.37	3.67902	-4.528	7.25	NA	7.083954	1.5	3.141073	0.9979	-7.790159	Homo sapiens (Human)	ARID2	BAF200 KIAA1557
Q68CP9_PF02257_523	Q68CP9	Q68CP9_L571F	FACQWLNAHFEVNPDCSVSRAEMYSEYLSTCSKLARGGILTSTGFYKCFRTVFPNHTVKRVEDSSSNGQAHIHVVGVKRR	0.163516	0.0189754	-0.02246298	0.1109154	-4.261002	0.5473447	-0.46	1.07452	-3.783	6.872	NA	5.435669	1.5	1.139217	0.8264	-4.511851	Homo sapiens (Human)	ARID2	BAF200 KIAA1557
Q68CP9_PF02257_523	Q68CP9	Q68CP9_L571G	FACQWLNAHFEVNPDCSVSRAEMYSEYLSTCSKLARGGILTSTGFYKCGRTVFPNHTVKRVEDSSSNGQAHIHVVGVKRR	0.0415692	0.01689461	-0.7352689	0.09875271	-7.675853	4.325362	-3.14	5.00102	-4.351	6.681	NA	7.00473	1.5	3.139227	0.9958	-7.12491	Homo sapiens (Human)	ARID2	BAF200 KIAA1557
Q68CP9_PF02257_523	Q68CP9	Q68CP9_L571H	FACQWLNAHFEVNPDCSVSRAEMYSEYLSTCSKLARGGILTSTGFYKCHRTVFPNHTVKRVEDSSSNGQAHIHVVGVKRR	0.02781632	0.07188677	-0.8156576	0.420194	-7.861859	2.155556	-2.58	2.58276	-4.418	6.615	NA	7.107086	1.5	3.028621	0.9935	-7.422557	Homo sapiens (Human)	ARID2	BAF200 KIAA1557
Q68CP9_PF02257_523	Q68CP9	Q68CP9_L571I	FACQWLNAHFEVNPDCSVSRAEMYSEYLSTCSKLARGGILTSTGFYKCIRTVFPNHTVKRVEDSSSNGQAHIHVVGVKRR	0.1700306	0.032333	0.01561618	0.1889935	-4.250327	0.4690587	-0.37	1.80208	-3.803	6.656	NA	1.747131	1.5	1.198346	0.2669	-4.334118	Homo sapiens (Human)	ARID2	BAF200 KIAA1557
Q68CP9_PF02257_523	Q68CP9	Q68CP9_L571K	FACQWLNAHFEVNPDCSVSRAEMYSEYLSTCSKLARGGILTSTGFYKCKRTVFPNHTVKRVEDSSSNGQAHIHVVGVKRR	0.01768249	0.1032221	-0.874892	0.6033557	-7.25863	4.393994	-2.02	3.61182	-4.314	6.693	NA	6.986527	1.5	3.199406	0.9975	-6.859129	Homo sapiens (Human)	ARID2	BAF200 KIAA1557
Q68CP9_PF02257_523	Q68CP9	Q68CP9_L571M	FACQWLNAHFEVNPDCSVSRAEMYSEYLSTCSKLARGGILTSTGFYKCMRTVFPNHTVKRVEDSSSNGQAHIHVVGVKRR	0.182503	0.01904271	0.08852005	0.1113089	-4.339905	0.656349	-0.42	-0.101402	-4.024	7.775	NA	4.211212	1.5	1.013273	0.3843	-5.039448	Homo sapiens (Human)	ARID2	BAF200 KIAA1557
Q68CP9_PF02257_523	Q68CP9	Q68CP9_L571N	FACQWLNAHFEVNPDCSVSRAEMYSEYLSTCSKLARGGILTSTGFYKCNRTVFPNHTVKRVEDSSSNGQAHIHVVGVKRR	NA	NA	NA	NA	-7.898962	2.835002	-2.29	4.13359	NA	NA	NA	6.990509	1.5	3.245034	0.9981	-7.555301	Homo sapiens (Human)	ARID2	BAF200 KIAA1557
Q68CP9_PF02257_523	Q68CP9	Q68CP9_L571P	FACQWLNAHFEVNPDCSVSRAEMYSEYLSTCSKLARGGILTSTGFYKCPRTVFPNHTVKRVEDSSSNGQAHIHVVGVKRR	0.03120628	0.01955234	-0.7958425	0.1142877	-8.662873	8.476665	-2.67	9.58004	-4.536	7.015	NA	7.052597	1.5	3.03159	0.999	-8.077647	Homo sapiens (Human)	ARID2	BAF200 KIAA1557
Q68CP9_PF02257_523	Q68CP9	Q68CP9_L571Q	FACQWLNAHFEVNPDCSVSRAEMYSEYLSTCSKLARGGILTSTGFYKCQRTVFPNHTVKRVEDSSSNGQAHIHVVGVKRR	0.03799692	0.02348471	-0.7561497	0.1372733	-7.552405	2.415404	-1.84	3.36269	-4.458	7.016	NA	7.020981	1.5	3.032489	0.9777	-7.390372	Homo sapiens (Human)	ARID2	BAF200 KIAA1557
Q68CP9_PF02257_523	Q68CP9	Q68CP9_L571R	FACQWLNAHFEVNPDCSVSRAEMYSEYLSTCSKLARGGILTSTGFYKCRRTVFPNHTVKRVEDSSSNGQAHIHVVGVKRR	-0.01783208	0.02674799	-1.082482	0.1563479	-6.97106	3.411734	-1.47	4.12022	-4.272	7.174	NA	6.970535	1.5	3.148973	0.9939	-6.668073	Homo sapiens (Human)	ARID2	BAF200 KIAA1557
Q68CP9_PF02257_523	Q68CP9	Q68CP9_L571S	FACQWLNAHFEVNPDCSVSRAEMYSEYLSTCSKLARGGILTSTGFYKCSRTVFPNHTVKRVEDSSSNGQAHIHVVGVKRR	0.02794245	0.01861062	-0.8149203	0.1087832	-6.573572	3.52632	-2.5	4.11377	-4.259	7.265	NA	6.6297	1.5	2.945445	0.9879	-6.487918	Homo sapiens (Human)	ARID2	BAF200 KIAA1557
Q68CP9_PF02257_523	Q68CP9	Q68CP9_L571T	FACQWLNAHFEVNPDCSVSRAEMYSEYLSTCSKLARGGILTSTGFYKCTRTVFPNHTVKRVEDSSSNGQAHIHVVGVKRR	0.1700219	0.01513883	0.01556557	0.08848982	-6.256363	2.600551	-1.84	3.2707	-4.28	7.614	NA	4.644852	1.5	2.842947	0.9517	-6.426552	Homo sapiens (Human)	ARID2	BAF200 KIAA1557
Q68CP9_PF02257_523	Q68CP9	Q68CP9_L571V	FACQWLNAHFEVNPDCSVSRAEMYSEYLSTCSKLARGGILTSTGFYKCVRTVFPNHTVKRVEDSSSNGQAHIHVVGVKRR	0.169773	0.008459191	0.01411067	0.04944584	-4.579157	0.9399088	-0.38	1.60129	-3.811	6.651	NA	-0.6395874	1.5	1.480389	0.2797	-4.407294	Homo sapiens (Human)	ARID2	BAF200 KIAA1557
Q68CP9_PF02257_523	Q68CP9	Q68CP9_L571W	FACQWLNAHFEVNPDCSVSRAEMYSEYLSTCSKLARGGILTSTGFYKCWRTVFPNHTVKRVEDSSSNGQAHIHVVGVKRR	0.01916203	0.02398631	-0.8662438	0.1402053	-6.746999	1.430397	-1.83	6.36832	-4.198	7.263	NA	6.992386	1.5	1.520903	0.9836	-6.528128	Homo sapiens (Human)	ARID2	BAF200 KIAA1557
Q68CP9_PF02257_523	Q68CP9	Q68CP9_L571Y	FACQWLNAHFEVNPDCSVSRAEMYSEYLSTCSKLARGGILTSTGFYKCYRTVFPNHTVKRVEDSSSNGQAHIHVVGVKRR	0.0311192	0.04729231	-0.7963515	0.276434	-6.576839	1.400231	-1.3	3.67351	-4.098	6.862	NA	6.907333	1.5	1.941134	0.9898	-5.981046	Homo sapiens (Human)	ARID2	BAF200 KIAA1557
Q68CP9_PF02257_523	Q68CP9	Q68CP9_L528*	FACQW*NAHFEVNPDCSVSRAEMYSEYLSTCSKLARGGILTSTGFYKCLRTVFPNHTVKRVEDSSSNGQAHIHVVGVKRR	NA	NA	NA	NA	NA	NA	NA	NA	NA	NA	NA	NA	0	NA	NA	NA	Homo sapiens (Human)	ARID2	BAF200 KIAA1557
Q68CP9_PF02257_523	Q68CP9	Q68CP9_L528A	FACQWANAHFEVNPDCSVSRAEMYSEYLSTCSKLARGGILTSTGFYKCLRTVFPNHTVKRVEDSSSNGQAHIHVVGVKRR	NA	NA	NA	NA	-5.879329	4.276	-0.87	3.80753	NA	NA	NA	8.199448	0	2.798577	0.98	-5.688705	Homo sapiens (Human)	ARID2	BAF200 KIAA1557
Q68CP9_PF02257_523	Q68CP9	Q68CP9_L528C	FACQWCNAHFEVNPDCSVSRAEMYSEYLSTCSKLARGGILTSTGFYKCLRTVFPNHTVKRVEDSSSNGQAHIHVVGVKRR	NA	NA	NA	NA	-7.226415	4.115371	-0.3	3.9727	NA	NA	NA	8.866852	0	1.88634	0.9662	-6.629097	Homo sapiens (Human)	ARID2	BAF200 KIAA1557
Q68CP9_PF02257_523	Q68CP9	Q68CP9_L528D	FACQWDNAHFEVNPDCSVSRAEMYSEYLSTCSKLARGGILTSTGFYKCLRTVFPNHTVKRVEDSSSNGQAHIHVVGVKRR	NA	NA	NA	NA	-8.82269	5.719541	-2.06	4.91369	NA	NA	NA	8.897614	0	3.445035	0.9999	-7.913561	Homo sapiens (Human)	ARID2	BAF200 KIAA1557
Q68CP9_PF02257_523	Q68CP9	Q68CP9_L528E	FACQWENAHFEVNPDCSVSRAEMYSEYLSTCSKLARGGILTSTGFYKCLRTVFPNHTVKRVEDSSSNGQAHIHVVGVKRR	NA	NA	NA	NA	-8.085467	4.971311	-1.84	4.16907	NA	NA	NA	8.9655	0	3.281195	0.9993	-7.256252	Homo sapiens (Human)	ARID2	BAF200 KIAA1557
Q68CP9_PF02257_523	Q68CP9	Q68CP9_L528F	FACQWFNAHFEVNPDCSVSRAEMYSEYLSTCSKLARGGILTSTGFYKCLRTVFPNHTVKRVEDSSSNGQAHIHVVGVKRR	NA	NA	NA	NA	-5.293922	2.393065	0.47	6.89864	NA	NA	NA	8.128357	0	2.050878	0.9307	-5.220458	Homo sapiens (Human)	ARID2	BAF200 KIAA1557
Q68CP9_PF02257_523	Q68CP9	Q68CP9_L528G	FACQWGNAHFEVNPDCSVSRAEMYSEYLSTCSKLARGGILTSTGFYKCLRTVFPNHTVKRVEDSSSNGQAHIHVVGVKRR	NA	NA	NA	NA	-7.857801	6.377715	-2.37	5.52964	NA	NA	NA	8.878998	0	3.466562	0.9977	-7.493661	Homo sapiens (Human)	ARID2	BAF200 KIAA1557
Q68CP9_PF02257_523	Q68CP9	Q68CP9_L528H	FACQWHNAHFEVNPDCSVSRAEMYSEYLSTCSKLARGGILTSTGFYKCLRTVFPNHTVKRVEDSSSNGQAHIHVVGVKRR	NA	NA	NA	NA	-8.404051	3.939979	-1.26	4.28307	NA	NA	NA	8.936829	0	3.41092	0.9987	-7.772695	Homo sapiens (Human)	ARID2	BAF200 KIAA1557
Q68CP9_PF02257_523	Q68CP9	Q68CP9_L528I	FACQWINAHFEVNPDCSVSRAEMYSEYLSTCSKLARGGILTSTGFYKCLRTVFPNHTVKRVEDSSSNGQAHIHVVGVKRR	NA	NA	NA	NA	-3.453253	1.709366	0.62	0.598099	NA	NA	NA	4.588318	0	1.343271	0.4282	-4.023257	Homo sapiens (Human)	ARID2	BAF200 KIAA1557
Q68CP9_PF02257_523	Q68CP9	Q68CP9_L528K	FACQWKNAHFEVNPDCSVSRAEMYSEYLSTCSKLARGGILTSTGFYKCLRTVFPNHTVKRVEDSSSNGQAHIHVVGVKRR	NA	NA	NA	NA	-7.792307	7.212219	-1.22	5.49933	NA	NA	NA	8.918091	0	3.27211	0.9992	-6.514747	Homo sapiens (Human)	ARID2	BAF200 KIAA1557
Q68CP9_PF02257_523	Q68CP9	Q68CP9_L528M	FACQWMNAHFEVNPDCSVSRAEMYSEYLSTCSKLARGGILTSTGFYKCLRTVFPNHTVKRVEDSSSNGQAHIHVVGVKRR	NA	NA	NA	NA	-5.376957	1.788236	0.63	0.281114	NA	NA	NA	5.077454	0	1.39564	0.4305	-5.455676	Homo sapiens (Human)	ARID2	BAF200 KIAA1557
Q68CP9_PF02257_523	Q68CP9	Q68CP9_L528N	FACQWNNAHFEVNPDCSVSRAEMYSEYLSTCSKLARGGILTSTGFYKCLRTVFPNHTVKRVEDSSSNGQAHIHVVGVKRR	NA	NA	NA	NA	-8.037544	3.921388	-1.52	4.32137	NA	NA	NA	8.845535	0	3.487537	0.9993	-7.62256	Homo sapiens (Human)	ARID2	BAF200 KIAA1557
Q68CP9_PF02257_523	Q68CP9	Q68CP9_L528P	FACQWPNAHFEVNPDCSVSRAEMYSEYLSTCSKLARGGILTSTGFYKCLRTVFPNHTVKRVEDSSSNGQAHIHVVGVKRR	NA	NA	NA	NA	-8.27607	11.65862	-1.52	9.28368	NA	NA	NA	8.941421	0	3.673396	0.9997	-7.990716	Homo sapiens (Human)	ARID2	BAF200 KIAA1557
Q68CP9_PF02257_523	Q68CP9	Q68CP9_L528Q	FACQWQNAHFEVNPDCSVSRAEMYSEYLSTCSKLARGGILTSTGFYKCLRTVFPNHTVKRVEDSSSNGQAHIHVVGVKRR	NA	NA	NA	NA	-8.192034	3.671363	-1.03	2.56291	NA	NA	NA	8.858398	0	3.293231	0.9969	-7.356132	Homo sapiens (Human)	ARID2	BAF200 KIAA1557
Q68CP9_PF02257_523	Q68CP9	Q68CP9_L528R	FACQWRNAHFEVNPDCSVSRAEMYSEYLSTCSKLARGGILTSTGFYKCLRTVFPNHTVKRVEDSSSNGQAHIHVVGVKRR	NA	NA	NA	NA	-7.468993	6.408096	-0.74	6.16117	NA	NA	NA	8.91983	0	3.291997	0.9979	-6.570292	Homo sapiens (Human)	ARID2	BAF200 KIAA1557
Q68CP9_PF02257_523	Q68CP9	Q68CP9_L528S	FACQWSNAHFEVNPDCSVSRAEMYSEYLSTCSKLARGGILTSTGFYKCLRTVFPNHTVKRVEDSSSNGQAHIHVVGVKRR	0.1272022	0.2372502	-0.234725	1.38678	-7.380984	5.507372	-1.4	5.30779	-4.31	6.683	NA	8.902054	0	3.26758	0.9985	-6.834816	Homo sapiens (Human)	ARID2	BAF200 KIAA1557
Q68CP9_PF02257_523	Q68CP9	Q68CP9_L528T	FACQWTNAHFEVNPDCSVSRAEMYSEYLSTCSKLARGGILTSTGFYKCLRTVFPNHTVKRVEDSSSNGQAHIHVVGVKRR	NA	NA	NA	NA	-6.606584	4.195468	-0.93	4.68838	NA	NA	NA	8.20871	0	3.113568	0.9902	-6.517673	Homo sapiens (Human)	ARID2	BAF200 KIAA1557
Q68CP9_PF02257_523	Q68CP9	Q68CP9_L528V	FACQWVNAHFEVNPDCSVSRAEMYSEYLSTCSKLARGGILTSTGFYKCLRTVFPNHTVKRVEDSSSNGQAHIHVVGVKRR	NA	NA	NA	NA	-4.135374	2.453055	0.5	2.64142	NA	NA	NA	5.204987	0	1.980525	0.4875	-4.574418	Homo sapiens (Human)	ARID2	BAF200 KIAA1557
Q68CP9_PF02257_523	Q68CP9	Q68CP9_L528W	FACQWWNAHFEVNPDCSVSRAEMYSEYLSTCSKLARGGILTSTGFYKCLRTVFPNHTVKRVEDSSSNGQAHIHVVGVKRR	NA	NA	NA	NA	-8.235343	5.722642	-0.5	2.57286	NA	NA	NA	8.964416	0	2.588281	0.9961	-7.43506	Homo sapiens (Human)	ARID2	BAF200 KIAA1557
Q68CP9_PF02257_523	Q68CP9	Q68CP9_L528Y	FACQWYNAHFEVNPDCSVSRAEMYSEYLSTCSKLARGGILTSTGFYKCLRTVFPNHTVKRVEDSSSNGQAHIHVVGVKRR	NA	NA	NA	NA	-7.331116	4.600706	-0.53	11.6611	NA	NA	NA	8.824554	0	2.677567	0.9971	-6.628432	Homo sapiens (Human)	ARID2	BAF200 KIAA1557
Q68CP9_PF02257_523	Q68CP9	Q68CP9_M545*	FACQWLNAHFEVNPDCSVSRAE*YSEYLSTCSKLARGGILTSTGFYKCLRTVFPNHTVKRVEDSSSNGQAHIHVVGVKRR	0.02213383	0.05791592	-0.8488729	0.3385313	NA	NA	NA	NA	NA	NA	NA	NA	0.1	NA	NA	NA	Homo sapiens (Human)	ARID2	BAF200 KIAA1557
Q68CP9_PF02257_523	Q68CP9	Q68CP9_M545A	FACQWLNAHFEVNPDCSVSRAEAYSEYLSTCSKLARGGILTSTGFYKCLRTVFPNHTVKRVEDSSSNGQAHIHVVGVKRR	0.13122	0.01720817	-0.2112399	0.1005855	-3.048915	2.578824	-1.78	3.86298	-3.652	6.444	NA	4.068375	0.1	2.339327	0.9263	-3.265468	Homo sapiens (Human)	ARID2	BAF200 KIAA1557
Q68CP9_PF02257_523	Q68CP9	Q68CP9_M545C	FACQWLNAHFEVNPDCSVSRAECYSEYLSTCSKLARGGILTSTGFYKCLRTVFPNHTVKRVEDSSSNGQAHIHVVGVKRR	0.1567972	0.01415369	-0.0617357	0.08273145	-4.449338	2.82699	-1.61	3.94073	-3.855	6.42	NA	6.178101	0.1	1.823554	0.9594	-4.718997	Homo sapiens (Human)	ARID2	BAF200 KIAA1557
Q68CP9_PF02257_523	Q68CP9	Q68CP9_M545D	FACQWLNAHFEVNPDCSVSRAEDYSEYLSTCSKLARGGILTSTGFYKCLRTVFPNHTVKRVEDSSSNGQAHIHVVGVKRR	0.008408676	0.04916416	-0.9290995	0.2873754	-7.260053	4.097389	-2.95	4.36768	-3.957	5.694	NA	6.137955	0.1	3.26024	0.9998	-6.188598	Homo sapiens (Human)	ARID2	BAF200 KIAA1557
Q68CP9_PF02257_523	Q68CP9	Q68CP9_M545E	FACQWLNAHFEVNPDCSVSRAEEYSEYLSTCSKLARGGILTSTGFYKCLRTVFPNHTVKRVEDSSSNGQAHIHVVGVKRR	0.01985077	0.03540301	-0.8622179	0.2069384	-7.052741	3.256497	-2.8	4.52738	-3.964	6.505	NA	6.131882	0.1	3.142375	0.9973	-5.804028	Homo sapiens (Human)	ARID2	BAF200 KIAA1557
Q68CP9_PF02257_523	Q68CP9	Q68CP9_M545F	FACQWLNAHFEVNPDCSVSRAEFYSEYLSTCSKLARGGILTSTGFYKCLRTVFPNHTVKRVEDSSSNGQAHIHVVGVKRR	0.1663627	0.04587005	-0.005823419	0.2681206	-3.05855	0.6370263	-0.26	9.34216	-3.573	6.056	NA	4.244034	0.1	1.395577	0.8986	-2.778789	Homo sapiens (Human)	ARID2	BAF200 KIAA1557
Q68CP9_PF02257_523	Q68CP9	Q68CP9_M545G	FACQWLNAHFEVNPDCSVSRAEGYSEYLSTCSKLARGGILTSTGFYKCLRTVFPNHTVKRVEDSSSNGQAHIHVVGVKRR	0.00673693	0.01598949	-0.9388712	0.09346213	-5.828213	4.34479	-2.92	5.41857	-3.964	6.094	NA	6.123962	0.1	2.969929	0.9928	-5.636523	Homo sapiens (Human)	ARID2	BAF200 KIAA1557
Q68CP9_PF02257_523	Q68CP9	Q68CP9_M545H	FACQWLNAHFEVNPDCSVSRAEHYSEYLSTCSKLARGGILTSTGFYKCLRTVFPNHTVKRVEDSSSNGQAHIHVVGVKRR	0.02295709	0.1053062	-0.8440608	0.6155379	-6.370432	2.540064	-2.29	10.483	-3.994	6.4	NA	6.174591	0.1	2.920331	0.9986	-5.6652	Homo sapiens (Human)	ARID2	BAF200 KIAA1557
Q68CP9_PF02257_523	Q68CP9	Q68CP9_M545I	FACQWLNAHFEVNPDCSVSRAEIYSEYLSTCSKLARGGILTSTGFYKCLRTVFPNHTVKRVEDSSSNGQAHIHVVGVKRR	0.1490967	0.01607258	-0.1067468	0.09394781	-2.182405	1.069892	-0.6	1.40465	-3.53	5.795	NA	0.1765137	0.1	0.3917601	0.5752	-2.045806	Homo sapiens (Human)	ARID2	BAF200 KIAA1557
Q68CP9_PF02257_523	Q68CP9	Q68CP9_M545K	FACQWLNAHFEVNPDCSVSRAEKYSEYLSTCSKLARGGILTSTGFYKCLRTVFPNHTVKRVEDSSSNGQAHIHVVGVKRR	0.002849253	0.04573892	-0.9615956	0.2673541	-6.196305	4.367318	-2.23	4.51641	-3.794	6.033	NA	6.206604	0.1	3.182947	0.9947	-4.836079	Homo sapiens (Human)	ARID2	BAF200 KIAA1557
Q68CP9_PF02257_523	Q68CP9	Q68CP9_M545L	FACQWLNAHFEVNPDCSVSRAELYSEYLSTCSKLARGGILTSTGFYKCLRTVFPNHTVKRVEDSSSNGQAHIHVVGVKRR	0.1507164	0.0103137	-0.09727935	0.06028587	-1.333124	0.02661103	0.1	2.81523	-3.318	3.476	NA	-1.079865	0.1	0.2013495	0.2619	-1.51254	Homo sapiens (Human)	ARID2	BAF200 KIAA1557
Q68CP9_PF02257_523	Q68CP9	Q68CP9_M545N	FACQWLNAHFEVNPDCSVSRAENYSEYLSTCSKLARGGILTSTGFYKCLRTVFPNHTVKRVEDSSSNGQAHIHVVGVKRR	NA	NA	NA	NA	-6.713908	2.807509	-2.66	3.36951	NA	NA	NA	6.115662	0.1	3.280417	0.9963	-5.939004	Homo sapiens (Human)	ARID2	BAF200 KIAA1557
Q68CP9_PF02257_523	Q68CP9	Q68CP9_M545P	FACQWLNAHFEVNPDCSVSRAEPYSEYLSTCSKLARGGILTSTGFYKCLRTVFPNHTVKRVEDSSSNGQAHIHVVGVKRR	0.0460378	0.02150208	-0.709149	0.1256844	-6.63618	8.40663	-2.68	5.43698	-4.072	5.518	NA	6.128082	0.1	2.937309	0.9997	-6.376521	Homo sapiens (Human)	ARID2	BAF200 KIAA1557
Q68CP9_PF02257_523	Q68CP9	Q68CP9_M545Q	FACQWLNAHFEVNPDCSVSRAEQYSEYLSTCSKLARGGILTSTGFYKCLRTVFPNHTVKRVEDSSSNGQAHIHVVGVKRR	-0.0004124862	0.03468025	-0.9806611	0.2027137	-6.604521	2.179036	-2.2	2.92837	-3.957	6.415	NA	6.076584	0.1	2.473446	0.9843	-5.620046	Homo sapiens (Human)	ARID2	BAF200 KIAA1557
Q68CP9_PF02257_523	Q68CP9	Q68CP9_M545R	FACQWLNAHFEVNPDCSVSRAERYSEYLSTCSKLARGGILTSTGFYKCLRTVFPNHTVKRVEDSSSNGQAHIHVVGVKRR	0.00350133	0.01736543	-0.957784	0.1015047	-6.176395	3.161109	-2.08	4.82372	-3.898	6.514	NA	6.113525	0.1	2.916197	0.9947	-5.181738	Homo sapiens (Human)	ARID2	BAF200 KIAA1557
Q68CP9_PF02257_523	Q68CP9	Q68CP9_M545S	FACQWLNAHFEVNPDCSVSRAESYSEYLSTCSKLARGGILTSTGFYKCLRTVFPNHTVKRVEDSSSNGQAHIHVVGVKRR	0.0102704	0.03694741	-0.9182173	0.2159658	-5.332155	3.698838	-2.78	4.44594	-3.848	6.057	NA	6.054199	0.1	2.987857	0.986	-5.03465	Homo sapiens (Human)	ARID2	BAF200 KIAA1557
Q68CP9_PF02257_523	Q68CP9	Q68CP9_M545T	FACQWLNAHFEVNPDCSVSRAETYSEYLSTCSKLARGGILTSTGFYKCLRTVFPNHTVKRVEDSSSNGQAHIHVVGVKRR	0.1111248	0.02078766	-0.3287009	0.1215085	-4.466001	2.747015	-1.99	3.10229	-3.8	6.727	NA	5.919952	0.1	2.816069	0.9275	-4.377718	Homo sapiens (Human)	ARID2	BAF200 KIAA1557
Q68CP9_PF02257_523	Q68CP9	Q68CP9_M545V	FACQWLNAHFEVNPDCSVSRAEVYSEYLSTCSKLARGGILTSTGFYKCLRTVFPNHTVKRVEDSSSNGQAHIHVVGVKRR	0.1495372	0.008464518	-0.1041723	0.04947698	-1.899112	1.772512	-0.86	2.37082	-3.522	5.689	NA	1.179474	0.1	1.428411	0.2321	-2.132512	Homo sapiens (Human)	ARID2	BAF200 KIAA1557
Q68CP9_PF02257_523	Q68CP9	Q68CP9_M545W	FACQWLNAHFEVNPDCSVSRAEWYSEYLSTCSKLARGGILTSTGFYKCLRTVFPNHTVKRVEDSSSNGQAHIHVVGVKRR	0.007155523	0.02503714	-0.9364245	0.1463476	-6.169986	1.130917	0.82	23.0703	-4.022	7.058	NA	6.031494	0.1	2.207027	0.9972	-5.235914	Homo sapiens (Human)	ARID2	BAF200 KIAA1557
Q68CP9_PF02257_523	Q68CP9	Q68CP9_M545Y	FACQWLNAHFEVNPDCSVSRAEYYSEYLSTCSKLARGGILTSTGFYKCLRTVFPNHTVKRVEDSSSNGQAHIHVVGVKRR	0.09501339	0.07158908	-0.4228758	0.418454	-5.098668	1.473172	-1.2	15.0922	-3.74	5.637	NA	6.058487	0.1	2.288508	0.9939	-4.606218	Homo sapiens (Human)	ARID2	BAF200 KIAA1557
Q68CP9_PF02257_523	Q68CP9	Q68CP9_N535*	FACQWLNAHFEV*PDCSVSRAEMYSEYLSTCSKLARGGILTSTGFYKCLRTVFPNHTVKRVEDSSSNGQAHIHVVGVKRR	0.1355877	0.1051168	-0.1857103	0.6144309	NA	NA	NA	NA	NA	NA	NA	NA	29.2	NA	NA	NA	Homo sapiens (Human)	ARID2	BAF200 KIAA1557
Q68CP9_PF02257_523	Q68CP9	Q68CP9_N535A	FACQWLNAHFEVAPDCSVSRAEMYSEYLSTCSKLARGGILTSTGFYKCLRTVFPNHTVKRVEDSSSNGQAHIHVVGVKRR	0.1538178	0.02101767	-0.07915084	0.1228529	-4.210856	1.093529	-1.44	0.310175	-3.483	2.981	NA	-0.03579712	29.2	0.8416279	0.1765	-4.537864	Homo sapiens (Human)	ARID2	BAF200 KIAA1557
Q68CP9_PF02257_523	Q68CP9	Q68CP9_N535C	FACQWLNAHFEVCPDCSVSRAEMYSEYLSTCSKLARGGILTSTGFYKCLRTVFPNHTVKRVEDSSSNGQAHIHVVGVKRR	0.1497031	0.01625789	-0.1032022	0.09503095	-5.102551	1.257792	-0.89	0.223348	-3.472	1.696	NA	0.3467712	29.2	0.297572	0.1608	-5.041326	Homo sapiens (Human)	ARID2	BAF200 KIAA1557
Q68CP9_PF02257_523	Q68CP9	Q68CP9_N535D	FACQWLNAHFEVDPDCSVSRAEMYSEYLSTCSKLARGGILTSTGFYKCLRTVFPNHTVKRVEDSSSNGQAHIHVVGVKRR	0.1640778	0.02044794	-0.01917931	0.1195227	-4.949155	0.979657	-0.68	0.677784	-3.429	2.586	NA	-0.4128876	29.2	0.4300733	0.2374	-4.583572	Homo sapiens (Human)	ARID2	BAF200 KIAA1557
Q68CP9_PF02257_523	Q68CP9	Q68CP9_N535E	FACQWLNAHFEVEPDCSVSRAEMYSEYLSTCSKLARGGILTSTGFYKCLRTVFPNHTVKRVEDSSSNGQAHIHVVGVKRR	0.1620168	0.01865777	-0.03122601	0.1090588	-5.177812	1.594926	-0.81	0.257168	-3.48	2.415	NA	1.999313	29.2	1.107911	0.5564	-4.949549	Homo sapiens (Human)	ARID2	BAF200 KIAA1557
Q68CP9_PF02257_523	Q68CP9	Q68CP9_N535F	FACQWLNAHFEVFPDCSVSRAEMYSEYLSTCSKLARGGILTSTGFYKCLRTVFPNHTVKRVEDSSSNGQAHIHVVGVKRR	0.1344083	0.03377464	-0.1926037	0.1974202	-4.410017	0.5906475	-0.33	-0.405558	-3.24	1.746	NA	3.353683	29.2	0.9623176	0.3876	-3.545054	Homo sapiens (Human)	ARID2	BAF200 KIAA1557
Q68CP9_PF02257_523	Q68CP9	Q68CP9_N535G	FACQWLNAHFEVGPDCSVSRAEMYSEYLSTCSKLARGGILTSTGFYKCLRTVFPNHTVKRVEDSSSNGQAHIHVVGVKRR	0.1672756	0.009623283	-0.0004873912	0.05625021	-5.704822	2.50424	-1.94	1.12038	-3.51	2.814	NA	1.339874	29.2	1.406665	0.3487	-5.182007	Homo sapiens (Human)	ARID2	BAF200 KIAA1557
Q68CP9_PF02257_523	Q68CP9	Q68CP9_N535H	FACQWLNAHFEVHPDCSVSRAEMYSEYLSTCSKLARGGILTSTGFYKCLRTVFPNHTVKRVEDSSSNGQAHIHVVGVKRR	0.1494387	0.009779859	-0.1047477	0.05716543	-3.040255	0.8377637	-1.3	-0.725556	-2.944	-0.992	NA	-0.1385956	29.2	0.3247985	0.0948	-3.632202	Homo sapiens (Human)	ARID2	BAF200 KIAA1557
Q68CP9_PF02257_523	Q68CP9	Q68CP9_N535I	FACQWLNAHFEVIPDCSVSRAEMYSEYLSTCSKLARGGILTSTGFYKCLRTVFPNHTVKRVEDSSSNGQAHIHVVGVKRR	0.1433076	0.02219351	-0.1405853	0.1297259	-5.952379	0.9658667	-0.04	0.223132	-3.367	1.389	NA	2.609085	29.2	1.216428	0.1626	-4.75676	Homo sapiens (Human)	ARID2	BAF200 KIAA1557
Q68CP9_PF02257_523	Q68CP9	Q68CP9_N535K	FACQWLNAHFEVKPDCSVSRAEMYSEYLSTCSKLARGGILTSTGFYKCLRTVFPNHTVKRVEDSSSNGQAHIHVVGVKRR	0.1579086	0.03689962	-0.0552395	0.2156865	-4.412766	1.906023	-1.4	-0.455703	-3.386	2.54	NA	-0.1216431	29.2	1.075	0.5521	-4.197361	Homo sapiens (Human)	ARID2	BAF200 KIAA1557
Q68CP9_PF02257_523	Q68CP9	Q68CP9_N535L	FACQWLNAHFEVLPDCSVSRAEMYSEYLSTCSKLARGGILTSTGFYKCLRTVFPNHTVKRVEDSSSNGQAHIHVVGVKRR	0.1475897	0.01032958	-0.1155557	0.06037867	-4.860719	0.5793037	-0.34	-0.420041	-3.354	2.736	NA	2.521622	29.2	1.005012	0.1659	-3.804351	Homo sapiens (Human)	ARID2	BAF200 KIAA1557
Q68CP9_PF02257_523	Q68CP9	Q68CP9_N535M	FACQWLNAHFEVMPDCSVSRAEMYSEYLSTCSKLARGGILTSTGFYKCLRTVFPNHTVKRVEDSSSNGQAHIHVVGVKRR	0.1469315	0.01944973	-0.1194031	0.113688	-5.884382	1.107665	-0.41	-0.664035	-3.532	2.394	NA	3.280563	29.2	1.092905	0.2338	-5.008527	Homo sapiens (Human)	ARID2	BAF200 KIAA1557
Q68CP9_PF02257_523	Q68CP9	Q68CP9_N535P	FACQWLNAHFEVPPDCSVSRAEMYSEYLSTCSKLARGGILTSTGFYKCLRTVFPNHTVKRVEDSSSNGQAHIHVVGVKRR	-0.001845348	0.05562506	-0.9890365	0.3251407	-7.047799	5.10666	-2.55	6.02969	-3.5	2.16	NA	3.571396	29.2	1.785648	0.8545	-5.435589	Homo sapiens (Human)	ARID2	BAF200 KIAA1557
Q68CP9_PF02257_523	Q68CP9	Q68CP9_N535Q	FACQWLNAHFEVQPDCSVSRAEMYSEYLSTCSKLARGGILTSTGFYKCLRTVFPNHTVKRVEDSSSNGQAHIHVVGVKRR	0.1473595	0.01992081	-0.1169013	0.1164416	-4.761699	1.442938	-0.83	0.319342	-3.184	-0.076	NA	1.411972	29.2	0.9432251	0.3199	-4.769006	Homo sapiens (Human)	ARID2	BAF200 KIAA1557
Q68CP9_PF02257_523	Q68CP9	Q68CP9_N535R	FACQWLNAHFEVRPDCSVSRAEMYSEYLSTCSKLARGGILTSTGFYKCLRTVFPNHTVKRVEDSSSNGQAHIHVVGVKRR	0.1578556	0.009594985	-0.05554925	0.05608481	-3.987091	1.395127	-1.35	-0.0366119	-3.356	2.339	NA	0.8306427	29.2	1.140208	0.5821	-4.121811	Homo sapiens (Human)	ARID2	BAF200 KIAA1557
Q68CP9_PF02257_523	Q68CP9	Q68CP9_N535S	FACQWLNAHFEVSPDCSVSRAEMYSEYLSTCSKLARGGILTSTGFYKCLRTVFPNHTVKRVEDSSSNGQAHIHVVGVKRR	0.1561929	0.009753674	-0.06526826	0.05701238	-3.971975	1.582558	-1.22	-0.128546	-3.073	-0.235	NA	-0.7224579	29.2	0.5139138	0.0654	-4.186035	Homo sapiens (Human)	ARID2	BAF200 KIAA1557
Q68CP9_PF02257_523	Q68CP9	Q68CP9_N535T	FACQWLNAHFEVTPDCSVSRAEMYSEYLSTCSKLARGGILTSTGFYKCLRTVFPNHTVKRVEDSSSNGQAHIHVVGVKRR	0.1553572	0.01886026	-0.0701528	0.1102424	-4.787718	1.378414	-1.11	0.28422	-3.374	1.699	NA	0.5358276	29.2	1.198871	0.1067	-4.759046	Homo sapiens (Human)	ARID2	BAF200 KIAA1557
Q68CP9_PF02257_523	Q68CP9	Q68CP9_N535V	FACQWLNAHFEVVPDCSVSRAEMYSEYLSTCSKLARGGILTSTGFYKCLRTVFPNHTVKRVEDSSSNGQAHIHVVGVKRR	0.1748833	0.01061551	0.04398174	0.06204999	-5.25636	0.8741943	-0.26	0.591832	-3.41	2.309	NA	1.49443	29.2	1.063423	0.1641	-4.414573	Homo sapiens (Human)	ARID2	BAF200 KIAA1557
Q68CP9_PF02257_523	Q68CP9	Q68CP9_N535W	FACQWLNAHFEVWPDCSVSRAEMYSEYLSTCSKLARGGILTSTGFYKCLRTVFPNHTVKRVEDSSSNGQAHIHVVGVKRR	0.1495719	0.01506103	-0.1039691	0.08803504	-6.355617	0.5978567	-0.44	-0.0669442	-3.642	1.67	NA	3.329849	29.2	0.9910407	0.7768	-5.910979	Homo sapiens (Human)	ARID2	BAF200 KIAA1557
Q68CP9_PF02257_523	Q68CP9	Q68CP9_N535Y	FACQWLNAHFEVYPDCSVSRAEMYSEYLSTCSKLARGGILTSTGFYKCLRTVFPNHTVKRVEDSSSNGQAHIHVVGVKRR	0.1549016	0.01968299	-0.07281618	0.1150514	-3.89495	0.7811457	-0.48	-0.341937	-3.191	1.167	NA	2.027985	29.2	0.7461998	0.1632	-3.547163	Homo sapiens (Human)	ARID2	BAF200 KIAA1557
Q68CP9_PF02257_523	Q68CP9	Q68CP9_N577*	FACQWLNAHFEVNPDCSVSRAEMYSEYLSTCSKLARGGILTSTGFYKCLRTVFP*HTVKRVEDSSSNGQAHIHVVGVKRR	0.03891543	0.04467283	-0.7507808	0.2611225	NA	NA	NA	NA	NA	NA	NA	NA	94.4	NA	NA	NA	Homo sapiens (Human)	ARID2	BAF200 KIAA1557
Q68CP9_PF02257_523	Q68CP9	Q68CP9_N577A	FACQWLNAHFEVNPDCSVSRAEMYSEYLSTCSKLARGGILTSTGFYKCLRTVFPAHTVKRVEDSSSNGQAHIHVVGVKRR	0.165137	0.009779609	-0.01298775	0.05716398	-4.078759	0.7785263	0.04	0.460164	-3.533	3.987	NA	2.965927	94.4	0.2044624	0.1938	-4.1605	Homo sapiens (Human)	ARID2	BAF200 KIAA1557
Q68CP9_PF02257_523	Q68CP9	Q68CP9_N577C	FACQWLNAHFEVNPDCSVSRAEMYSEYLSTCSKLARGGILTSTGFYKCLRTVFPCHTVKRVEDSSSNGQAHIHVVGVKRR	0.1626877	0.006234592	-0.02730428	0.03644257	-5.279566	1.14642	0.06	0.157506	-4.02	6.029	NA	5.564423	94.4	-0.1389621	0.2769	-5.75012	Homo sapiens (Human)	ARID2	BAF200 KIAA1557
Q68CP9_PF02257_523	Q68CP9	Q68CP9_N577D	FACQWLNAHFEVNPDCSVSRAEMYSEYLSTCSKLARGGILTSTGFYKCLRTVFPDHTVKRVEDSSSNGQAHIHVVGVKRR	0.161929	0.01619889	-0.03173928	0.09468608	-3.353729	0.2864594	0.08	0.195299	-3.538	4.986	NA	2.183762	94.4	0.2968861	0.2659	-3.403041	Homo sapiens (Human)	ARID2	BAF200 KIAA1557
Q68CP9_PF02257_523	Q68CP9	Q68CP9_N577E	FACQWLNAHFEVNPDCSVSRAEMYSEYLSTCSKLARGGILTSTGFYKCLRTVFPEHTVKRVEDSSSNGQAHIHVVGVKRR	0.1697371	0.01357598	0.01390066	0.07935462	-3.658938	0.4065877	0.05	-0.0781105	-3.598	5.719	NA	3.78865	94.4	0.3439068	0.6405	-3.447915	Homo sapiens (Human)	ARID2	BAF200 KIAA1557
Q68CP9_PF02257_523	Q68CP9	Q68CP9_N577F	FACQWLNAHFEVNPDCSVSRAEMYSEYLSTCSKLARGGILTSTGFYKCLRTVFPFHTVKRVEDSSSNGQAHIHVVGVKRR	0.1602026	0.02461861	-0.04183055	0.1439012	-4.648721	-0.101972	0.06	-0.445155	-3.716	5.281	NA	5.463821	94.4	0.06407821	0.6386	-4.746455	Homo sapiens (Human)	ARID2	BAF200 KIAA1557
Q68CP9_PF02257_523	Q68CP9	Q68CP9_N577G	FACQWLNAHFEVNPDCSVSRAEMYSEYLSTCSKLARGGILTSTGFYKCLRTVFPGHTVKRVEDSSSNGQAHIHVVGVKRR	0.1612442	0.009182774	-0.03574197	0.05367534	-3.287659	1.340249	0.04	0.508498	-3.509	4.375	NA	1.509644	94.4	-0.04288179	0.197	-3.596112	Homo sapiens (Human)	ARID2	BAF200 KIAA1557
Q68CP9_PF02257_523	Q68CP9	Q68CP9_N577H	FACQWLNAHFEVNPDCSVSRAEMYSEYLSTCSKLARGGILTSTGFYKCLRTVFPHHTVKRVEDSSSNGQAHIHVVGVKRR	0.1566742	0.0145593	-0.06245497	0.08510235	-4.095076	-0.02191146	0.05	0.228122	-3.632	5.082	NA	2.189224	94.4	0.1033173	0.1299	-4.028009	Homo sapiens (Human)	ARID2	BAF200 KIAA1557
Q68CP9_PF02257_523	Q68CP9	Q68CP9_N577I	FACQWLNAHFEVNPDCSVSRAEMYSEYLSTCSKLARGGILTSTGFYKCLRTVFPIHTVKRVEDSSSNGQAHIHVVGVKRR	0.2035531	0.03507433	0.2115629	0.2050172	-5.015115	0.1658926	0.1	-0.505236	-3.843	6.048	NA	5.401062	94.4	0.588697	0.3662	-5.077631	Homo sapiens (Human)	ARID2	BAF200 KIAA1557
Q68CP9_PF02257_523	Q68CP9	Q68CP9_N577K	FACQWLNAHFEVNPDCSVSRAEMYSEYLSTCSKLARGGILTSTGFYKCLRTVFPKHTVKRVEDSSSNGQAHIHVVGVKRR	0.1273281	0.01951962	-0.2339894	0.1140965	-3.76404	0.6319393	0.05	-0.612187	-3.588	5.373	NA	2.200211	94.4	0.1816744	0.5789	-3.505525	Homo sapiens (Human)	ARID2	BAF200 KIAA1557
Q68CP9_PF02257_523	Q68CP9	Q68CP9_N577L	FACQWLNAHFEVNPDCSVSRAEMYSEYLSTCSKLARGGILTSTGFYKCLRTVFPLHTVKRVEDSSSNGQAHIHVVGVKRR	0.1700294	0.008361368	0.01560916	0.04887404	-4.210991	-0.1761825	0.07	-0.230749	-3.71	6.09	NA	4.085586	94.4	0.2157474	0.2632	-4.250364	Homo sapiens (Human)	ARID2	BAF200 KIAA1557
Q68CP9_PF02257_523	Q68CP9	Q68CP9_N577M	FACQWLNAHFEVNPDCSVSRAEMYSEYLSTCSKLARGGILTSTGFYKCLRTVFPMHTVKRVEDSSSNGQAHIHVVGVKRR	0.1730383	0.01769324	0.03319698	0.1034209	-5.530125	0.2812482	0.07	-0.966409	-3.892	5.674	NA	5.343842	94.4	0.2257115	0.3762	-5.46596	Homo sapiens (Human)	ARID2	BAF200 KIAA1557
Q68CP9_PF02257_523	Q68CP9	Q68CP9_N577P	FACQWLNAHFEVNPDCSVSRAEMYSEYLSTCSKLARGGILTSTGFYKCLRTVFPPHTVKRVEDSSSNGQAHIHVVGVKRR	0.1268334	0.01052412	-0.2368808	0.06151584	-5.167871	2.924661	-0.06	0.121505	-3.75	6.076	NA	5.339951	94.4	1.256086	0.7616	-4.731492	Homo sapiens (Human)	ARID2	BAF200 KIAA1557
Q68CP9_PF02257_523	Q68CP9	Q68CP9_N577Q	FACQWLNAHFEVNPDCSVSRAEMYSEYLSTCSKLARGGILTSTGFYKCLRTVFPQHTVKRVEDSSSNGQAHIHVVGVKRR	0.1222569	0.02564024	-0.2636313	0.1498729	-4.202926	0.6418469	0.05	-0.158186	-3.668	5.938	NA	0.5473022	94.4	0.2374762	0.3814	-3.868085	Homo sapiens (Human)	ARID2	BAF200 KIAA1557
Q68CP9_PF02257_523	Q68CP9	Q68CP9_N577R	FACQWLNAHFEVNPDCSVSRAEMYSEYLSTCSKLARGGILTSTGFYKCLRTVFPRHTVKRVEDSSSNGQAHIHVVGVKRR	0.1680499	0.008421819	0.004038613	0.04922739	-3.85057	0.2858617	0.06	-0.54722	-3.659	5.653	NA	3.752075	94.4	0.2569156	0.6111	-3.892931	Homo sapiens (Human)	ARID2	BAF200 KIAA1557
Q68CP9_PF02257_523	Q68CP9	Q68CP9_N577S	FACQWLNAHFEVNPDCSVSRAEMYSEYLSTCSKLARGGILTSTGFYKCLRTVFPSHTVKRVEDSSSNGQAHIHVVGVKRR	0.1595064	0.008565894	-0.0458999	0.05006954	-3.525673	0.7343053	0.04	0.409509	-3.429	3.754	NA	1.834625	94.4	0.1807885	0.0657	-3.458218	Homo sapiens (Human)	ARID2	BAF200 KIAA1557
Q68CP9_PF02257_523	Q68CP9	Q68CP9_N577T	FACQWLNAHFEVNPDCSVSRAEMYSEYLSTCSKLARGGILTSTGFYKCLRTVFPTHTVKRVEDSSSNGQAHIHVVGVKRR	0.1690564	0.009812909	0.009922076	0.05735862	-3.946263	0.5006955	0.05	0.54986	-3.388	2.719	NA	2.396088	94.4	0.2026094	0.1343	-3.920555	Homo sapiens (Human)	ARID2	BAF200 KIAA1557
Q68CP9_PF02257_523	Q68CP9	Q68CP9_N577V	FACQWLNAHFEVNPDCSVSRAEMYSEYLSTCSKLARGGILTSTGFYKCLRTVFPVHTVKRVEDSSSNGQAHIHVVGVKRR	0.1600373	0.01075213	-0.04279687	0.06284856	-4.514157	0.2737822	0.09	0.000505233	-3.727	5.498	NA	4.916412	94.4	0.5752243	0.2867	-4.607258	Homo sapiens (Human)	ARID2	BAF200 KIAA1557
Q68CP9_PF02257_523	Q68CP9	Q68CP9_N577W	FACQWLNAHFEVNPDCSVSRAEMYSEYLSTCSKLARGGILTSTGFYKCLRTVFPWHTVKRVEDSSSNGQAHIHVVGVKRR	0.1714104	0.01246348	0.0236817	0.07285178	-5.891993	-0.3950269	0.06	-0.895071	-4.059	5.699	NA	5.676102	94.4	0.1273379	0.8863	-6.238202	Homo sapiens (Human)	ARID2	BAF200 KIAA1557
Q68CP9_PF02257_523	Q68CP9	Q68CP9_N577Y	FACQWLNAHFEVNPDCSVSRAEMYSEYLSTCSKLARGGILTSTGFYKCLRTVFPYHTVKRVEDSSSNGQAHIHVVGVKRR	0.1366513	0.1436657	-0.1794933	0.8397579	-4.927758	-0.01377189	0.09	-0.382871	-3.824	6.076	NA	5.270172	94.4	0.08119977	0.2739	-4.883564	Homo sapiens (Human)	ARID2	BAF200 KIAA1557
Q68CP9_PF02257_523	Q68CP9	Q68CP9_N589*	FACQWLNAHFEVNPDCSVSRAEMYSEYLSTCSKLARGGILTSTGFYKCLRTVFPNHTVKRVEDSSS*GQAHIHVVGVKRR	0.005384101	0.03860642	-0.9467788	0.225663	NA	NA	NA	NA	NA	NA	NA	NA	110.4	NA	NA	NA	Homo sapiens (Human)	ARID2	BAF200 KIAA1557
Q68CP9_PF02257_523	Q68CP9	Q68CP9_N589A	FACQWLNAHFEVNPDCSVSRAEMYSEYLSTCSKLARGGILTSTGFYKCLRTVFPNHTVKRVEDSSSAGQAHIHVVGVKRR	0.2152898	0.07061619	0.2801662	0.4127672	-3.047641	1.674883	0.07	0.374264	-3.648	6.373	NA	4.506134	110.4	0.07762569	0.1093	-3.212947	Homo sapiens (Human)	ARID2	BAF200 KIAA1557
Q68CP9_PF02257_523	Q68CP9	Q68CP9_N589C	FACQWLNAHFEVNPDCSVSRAEMYSEYLSTCSKLARGGILTSTGFYKCLRTVFPNHTVKRVEDSSSCGQAHIHVVGVKRR	NA	NA	NA	NA	-4.512965	2.019006	0.08	2.24963	NA	NA	NA	6.059341	110.4	-0.05222642	0.1275	-5.352765	Homo sapiens (Human)	ARID2	BAF200 KIAA1557
Q68CP9_PF02257_523	Q68CP9	Q68CP9_N589D	FACQWLNAHFEVNPDCSVSRAEMYSEYLSTCSKLARGGILTSTGFYKCLRTVFPNHTVKRVEDSSSDGQAHIHVVGVKRR	NA	NA	NA	NA	-3.051568	0.7806098	0.1	0.196935	NA	NA	NA	3.139435	110.4	-0.01591969	0.2374	-3.670485	Homo sapiens (Human)	ARID2	BAF200 KIAA1557
Q68CP9_PF02257_523	Q68CP9	Q68CP9_N589E	FACQWLNAHFEVNPDCSVSRAEMYSEYLSTCSKLARGGILTSTGFYKCLRTVFPNHTVKRVEDSSSEGQAHIHVVGVKRR	0.1019531	0.05325366	-0.3823115	0.3112794	-3.416669	1.301232	0.08	0.442615	-3.744	6.729	NA	5.014267	110.4	0.08954245	0.51	-3.746487	Homo sapiens (Human)	ARID2	BAF200 KIAA1557
Q68CP9_PF02257_523	Q68CP9	Q68CP9_N589F	FACQWLNAHFEVNPDCSVSRAEMYSEYLSTCSKLARGGILTSTGFYKCLRTVFPNHTVKRVEDSSSFGQAHIHVVGVKRR	NA	NA	NA	NA	-4.274071	1.206997	0.09	0.0214938	NA	NA	NA	6.138687	110.4	0.3381596	0.3644	-4.272198	Homo sapiens (Human)	ARID2	BAF200 KIAA1557
Q68CP9_PF02257_523	Q68CP9	Q68CP9_N589G	FACQWLNAHFEVNPDCSVSRAEMYSEYLSTCSKLARGGILTSTGFYKCLRTVFPNHTVKRVEDSSSGGQAHIHVVGVKRR	0.1657851	0.01687575	-0.009199485	0.09864248	-2.842992	0.9544568	0.07	0.0745845	-3.649	6.9	NA	3.071976	110.4	0.06127977	0.1104	-2.889508	Homo sapiens (Human)	ARID2	BAF200 KIAA1557
Q68CP9_PF02257_523	Q68CP9	Q68CP9_N589H	FACQWLNAHFEVNPDCSVSRAEMYSEYLSTCSKLARGGILTSTGFYKCLRTVFPNHTVKRVEDSSSHGQAHIHVVGVKRR	0.1405429	0.06292993	-0.1567455	0.3678394	-4.066855	0.7867749	0.08	0.311958	-3.752	6.07	NA	5.534607	110.4	0.2746308	0.1087	-4.202808	Homo sapiens (Human)	ARID2	BAF200 KIAA1557
Q68CP9_PF02257_523	Q68CP9	Q68CP9_N589I	FACQWLNAHFEVNPDCSVSRAEMYSEYLSTCSKLARGGILTSTGFYKCLRTVFPNHTVKRVEDSSSIGQAHIHVVGVKRR	0.1172793	0.08399234	-0.2927266	0.4909538	-4.110503	2.193319	0.1	2.30947	-3.75	6.343	NA	5.956406	110.4	0.3816143	0.1595	-3.971209	Homo sapiens (Human)	ARID2	BAF200 KIAA1557
Q68CP9_PF02257_523	Q68CP9	Q68CP9_N589K	FACQWLNAHFEVNPDCSVSRAEMYSEYLSTCSKLARGGILTSTGFYKCLRTVFPNHTVKRVEDSSSKGQAHIHVVGVKRR	0.1760162	0.04952193	0.05060333	0.2894666	-3.251991	1.014205	0.08	0.156654	-3.653	6.456	NA	4.844009	110.4	0.2943676	0.4078	-3.381247	Homo sapiens (Human)	ARID2	BAF200 KIAA1557
Q68CP9_PF02257_523	Q68CP9	Q68CP9_N589L	FACQWLNAHFEVNPDCSVSRAEMYSEYLSTCSKLARGGILTSTGFYKCLRTVFPNHTVKRVEDSSSLGQAHIHVVGVKRR	0.1530524	0.01395731	-0.08362495	0.08158359	-3.475799	1.075732	0.09	0.453325	-3.702	6.692	NA	4.942825	110.4	0.1908702	0.136	-3.50396	Homo sapiens (Human)	ARID2	BAF200 KIAA1557
Q68CP9_PF02257_523	Q68CP9	Q68CP9_N589M	FACQWLNAHFEVNPDCSVSRAEMYSEYLSTCSKLARGGILTSTGFYKCLRTVFPNHTVKRVEDSSSMGQAHIHVVGVKRR	0.1378517	0.03090779	-0.1724766	0.1806629	-4.975751	1.338764	0.08	0.337401	-3.932	7.367	NA	6.043808	110.4	0.2756584	0.2067	-4.724622	Homo sapiens (Human)	ARID2	BAF200 KIAA1557
Q68CP9_PF02257_523	Q68CP9	Q68CP9_N589P	FACQWLNAHFEVNPDCSVSRAEMYSEYLSTCSKLARGGILTSTGFYKCLRTVFPNHTVKRVEDSSSPGQAHIHVVGVKRR	0.1340821	0.02928309	-0.1945103	0.1711661	-3.206676	5.755565	0	2.28349	-3.592	5.874	NA	3.645371	110.4	0.3144512	0.2061	-3.076241	Homo sapiens (Human)	ARID2	BAF200 KIAA1557
Q68CP9_PF02257_523	Q68CP9	Q68CP9_N589Q	FACQWLNAHFEVNPDCSVSRAEMYSEYLSTCSKLARGGILTSTGFYKCLRTVFPNHTVKRVEDSSSQGQAHIHVVGVKRR	NA	NA	NA	NA	-3.753188	1.660135	0.08	0.145999	NA	NA	NA	4.888443	110.4	0.2709266	0.2818	-3.524848	Homo sapiens (Human)	ARID2	BAF200 KIAA1557
Q68CP9_PF02257_523	Q68CP9	Q68CP9_N589R	FACQWLNAHFEVNPDCSVSRAEMYSEYLSTCSKLARGGILTSTGFYKCLRTVFPNHTVKRVEDSSSRGQAHIHVVGVKRR	0.1674545	0.01607515	0.0005584753	0.09396281	-3.094567	1.078025	0.08	0.251694	-3.676	6.729	NA	2.468979	110.4	0.3704419	0.4309	-3.43582	Homo sapiens (Human)	ARID2	BAF200 KIAA1557
Q68CP9_PF02257_523	Q68CP9	Q68CP9_N589S	FACQWLNAHFEVNPDCSVSRAEMYSEYLSTCSKLARGGILTSTGFYKCLRTVFPNHTVKRVEDSSSSGQAHIHVVGVKRR	0.1428692	0.02993243	-0.143148	0.1749617	-2.482978	1.467701	0.07	0.403649	-3.368	3.777	NA	2.600586	110.4	0.08009607	0.0518	-2.441104	Homo sapiens (Human)	ARID2	BAF200 KIAA1557
Q68CP9_PF02257_523	Q68CP9	Q68CP9_N589T	FACQWLNAHFEVNPDCSVSRAEMYSEYLSTCSKLARGGILTSTGFYKCLRTVFPNHTVKRVEDSSSTGQAHIHVVGVKRR	0.1867308	0.1252087	0.113233	0.7318727	-3.042672	2.223572	0.07	0.425643	-3.625	6.162	NA	3.40712	110.4	0.1713604	0.071	-2.999784	Homo sapiens (Human)	ARID2	BAF200 KIAA1557
Q68CP9_PF02257_523	Q68CP9	Q68CP9_N589V	FACQWLNAHFEVNPDCSVSRAEMYSEYLSTCSKLARGGILTSTGFYKCLRTVFPNHTVKRVEDSSSVGQAHIHVVGVKRR	0.12673	0.0315532	-0.2374851	0.1844354	-3.577227	1.850941	0.08	2.92414	-3.668	6.146	NA	5.319153	110.4	0.3299226	0.1391	-3.492074	Homo sapiens (Human)	ARID2	BAF200 KIAA1557
Q68CP9_PF02257_523	Q68CP9	Q68CP9_N589W	FACQWLNAHFEVNPDCSVSRAEMYSEYLSTCSKLARGGILTSTGFYKCLRTVFPNHTVKRVEDSSSWGQAHIHVVGVKRR	0.1648323	0.01960812	-0.01476912	0.1146138	-5.641589	1.080177	0.09	2.24312	-4.171	6.724	NA	6.164139	110.4	0.3200815	0.652	-6.227805	Homo sapiens (Human)	ARID2	BAF200 KIAA1557
Q68CP9_PF02257_523	Q68CP9	Q68CP9_N589Y	FACQWLNAHFEVNPDCSVSRAEMYSEYLSTCSKLARGGILTSTGFYKCLRTVFPNHTVKRVEDSSSYGQAHIHVVGVKRR	NA	NA	NA	NA	-4.460732	1.284877	0.1	0.152275	NA	NA	NA	6.12529	110.4	0.4507067	0.1785	-4.612119	Homo sapiens (Human)	ARID2	BAF200 KIAA1557
Q68CP9_PF02257_523	Q68CP9	Q68CP9_N529*	FACQWL*AHFEVNPDCSVSRAEMYSEYLSTCSKLARGGILTSTGFYKCLRTVFPNHTVKRVEDSSSNGQAHIHVVGVKRR	0.002076312	0.02973601	-0.9661136	0.1738136	NA	NA	NA	NA	NA	NA	NA	NA	54.4	NA	NA	NA	Homo sapiens (Human)	ARID2	BAF200 KIAA1557
Q68CP9_PF02257_523	Q68CP9	Q68CP9_N529A	FACQWLAAHFEVNPDCSVSRAEMYSEYLSTCSKLARGGILTSTGFYKCLRTVFPNHTVKRVEDSSSNGQAHIHVVGVKRR	0.1253593	0.01366136	-0.2454973	0.07985364	-2.049745	0.4295457	0.07	-0.0599355	-3.59	6.37	NA	5.035858	54.4	-0.2122562	0.3469	-2.507738	Homo sapiens (Human)	ARID2	BAF200 KIAA1557
Q68CP9_PF02257_523	Q68CP9	Q68CP9_N529C	FACQWLCAHFEVNPDCSVSRAEMYSEYLSTCSKLARGGILTSTGFYKCLRTVFPNHTVKRVEDSSSNGQAHIHVVGVKRR	0.1521425	0.03112103	-0.08894382	0.1819093	-3.275797	1.066103	0.18	0.463266	-3.658	5.781	NA	5.269134	54.4	-0.4741749	0.4057	-3.687758	Homo sapiens (Human)	ARID2	BAF200 KIAA1557
Q68CP9_PF02257_523	Q68CP9	Q68CP9_N529D	FACQWLDAHFEVNPDCSVSRAEMYSEYLSTCSKLARGGILTSTGFYKCLRTVFPNHTVKRVEDSSSNGQAHIHVVGVKRR	0.1493215	0.01589057	-0.1054327	0.09288392	-3.60865	0.7101754	0.13	0.521151	-3.665	6.064	NA	4.693543	54.4	0.5080038	0.5323	-3.639792	Homo sapiens (Human)	ARID2	BAF200 KIAA1557
Q68CP9_PF02257_523	Q68CP9	Q68CP9_N529E	FACQWLEAHFEVNPDCSVSRAEMYSEYLSTCSKLARGGILTSTGFYKCLRTVFPNHTVKRVEDSSSNGQAHIHVVGVKRR	0.1610523	0.01589922	-0.03686382	0.09293443	-2.358849	0.2971005	0.14	-0.2084	-3.587	6.11	NA	4.152863	54.4	0.009595335	0.823	-2.787461	Homo sapiens (Human)	ARID2	BAF200 KIAA1557
Q68CP9_PF02257_523	Q68CP9	Q68CP9_N529F	FACQWLFAHFEVNPDCSVSRAEMYSEYLSTCSKLARGGILTSTGFYKCLRTVFPNHTVKRVEDSSSNGQAHIHVVGVKRR	0.09574992	0.04530761	-0.4185707	0.264833	-3.185112	-0.3568014	0.26	-0.99933	-3.613	5.825	NA	5.372971	54.4	0.06987256	0.7667	-3.308482	Homo sapiens (Human)	ARID2	BAF200 KIAA1557
Q68CP9_PF02257_523	Q68CP9	Q68CP9_N529G	FACQWLGAHFEVNPDCSVSRAEMYSEYLSTCSKLARGGILTSTGFYKCLRTVFPNHTVKRVEDSSSNGQAHIHVVGVKRR	0.168496	0.009981374	0.006646	0.05834334	-3.518806	1.179541	0.04	1.06927	-3.586	4.643	NA	3.340836	54.4	0.4259557	0.331	-3.918992	Homo sapiens (Human)	ARID2	BAF200 KIAA1557
Q68CP9_PF02257_523	Q68CP9	Q68CP9_N529H	FACQWLHAHFEVNPDCSVSRAEMYSEYLSTCSKLARGGILTSTGFYKCLRTVFPNHTVKRVEDSSSNGQAHIHVVGVKRR	0.1417594	0.02872452	-0.1496351	0.1679012	-3.077203	-0.03101605	0.09	0.414366	-3.61	5.427	NA	3.69986	54.4	-0.1371325	0.1862	-3.529937	Homo sapiens (Human)	ARID2	BAF200 KIAA1557
Q68CP9_PF02257_523	Q68CP9	Q68CP9_N529I	FACQWLIAHFEVNPDCSVSRAEMYSEYLSTCSKLARGGILTSTGFYKCLRTVFPNHTVKRVEDSSSNGQAHIHVVGVKRR	0.08644113	0.09488984	-0.4729826	0.5546521	-2.087007	0.116244	0.23	-0.530384	-3.424	4.504	NA	4.891602	54.4	-0.4470018	0.5018	-2.248284	Homo sapiens (Human)	ARID2	BAF200 KIAA1557
Q68CP9_PF02257_523	Q68CP9	Q68CP9_N529K	FACQWLKAHFEVNPDCSVSRAEMYSEYLSTCSKLARGGILTSTGFYKCLRTVFPNHTVKRVEDSSSNGQAHIHVVGVKRR	0.1546984	0.0249538	-0.07400376	0.1458605	-1.734475	0.1080952	0.06	-1.01825	-3.491	5.302	NA	0.8047791	54.4	-0.5662227	0.7805	-2.132691	Homo sapiens (Human)	ARID2	BAF200 KIAA1557
Q68CP9_PF02257_523	Q68CP9	Q68CP9_N529L	FACQWLLAHFEVNPDCSVSRAEMYSEYLSTCSKLARGGILTSTGFYKCLRTVFPNHTVKRVEDSSSNGQAHIHVVGVKRR	0.1592667	0.01181704	-0.04730086	0.06907318	-1.710591	-0.4560709	0.14	-1.07945	-3.483	5.25	NA	3.257812	54.4	-0.5435587	0.3428	-1.662312	Homo sapiens (Human)	ARID2	BAF200 KIAA1557
Q68CP9_PF02257_523	Q68CP9	Q68CP9_N529M	FACQWLMAHFEVNPDCSVSRAEMYSEYLSTCSKLARGGILTSTGFYKCLRTVFPNHTVKRVEDSSSNGQAHIHVVGVKRR	0.1252423	0.02110651	-0.2461809	0.1233722	-3.28924	0.06608085	0.31	-1.2112	-3.588	5.777	NA	3.95314	54.4	-0.5052499	0.4932	-3.142494	Homo sapiens (Human)	ARID2	BAF200 KIAA1557
Q68CP9_PF02257_523	Q68CP9	Q68CP9_N529P	FACQWLPAHFEVNPDCSVSRAEMYSEYLSTCSKLARGGILTSTGFYKCLRTVFPNHTVKRVEDSSSNGQAHIHVVGVKRR	0.09175361	0.01591158	-0.44193	0.09300668	-4.094212	5.240083	-1.43	1.90925	-3.677	5.448	NA	5.825913	54.4	2.149357	0.9743	-4.003208	Homo sapiens (Human)	ARID2	BAF200 KIAA1557
Q68CP9_PF02257_523	Q68CP9	Q68CP9_N529Q	FACQWLQAHFEVNPDCSVSRAEMYSEYLSTCSKLARGGILTSTGFYKCLRTVFPNHTVKRVEDSSSNGQAHIHVVGVKRR	0.1680818	0.01568427	0.004225059	0.09167802	-2.223121	0.5223695	0.07	-0.264282	-3.588	6.253	NA	1.280411	54.4	-0.3996447	0.5501	-2.613067	Homo sapiens (Human)	ARID2	BAF200 KIAA1557
Q68CP9_PF02257_523	Q68CP9	Q68CP9_N529R	FACQWLRAHFEVNPDCSVSRAEMYSEYLSTCSKLARGGILTSTGFYKCLRTVFPNHTVKRVEDSSSNGQAHIHVVGVKRR	0.1544336	0.008307769	-0.07555133	0.04856075	-1.34766	-0.1766323	0.11	-0.807575	-3.516	5.531	NA	0.1482849	54.4	-0.6538822	0.7598	-2.332708	Homo sapiens (Human)	ARID2	BAF200 KIAA1557
Q68CP9_PF02257_523	Q68CP9	Q68CP9_N529S	FACQWLSAHFEVNPDCSVSRAEMYSEYLSTCSKLARGGILTSTGFYKCLRTVFPNHTVKRVEDSSSNGQAHIHVVGVKRR	0.1686159	0.01221153	0.007347391	0.0713791	-2.472581	0.9730373	0.14	0.761697	-3.38	3.764	NA	3.666565	54.4	-0.07028127	0.0909	-2.765514	Homo sapiens (Human)	ARID2	BAF200 KIAA1557
Q68CP9_PF02257_523	Q68CP9	Q68CP9_N529T	FACQWLTAHFEVNPDCSVSRAEMYSEYLSTCSKLARGGILTSTGFYKCLRTVFPNHTVKRVEDSSSNGQAHIHVVGVKRR	0.1245224	0.02602915	-0.2503892	0.1521462	-2.625128	0.8140583	0.14	0.479282	-3.618	6.352	NA	4.116287	54.4	-0.1891605	0.2031	-2.954163	Homo sapiens (Human)	ARID2	BAF200 KIAA1557
Q68CP9_PF02257_523	Q68CP9	Q68CP9_N529V	FACQWLVAHFEVNPDCSVSRAEMYSEYLSTCSKLARGGILTSTGFYKCLRTVFPNHTVKRVEDSSSNGQAHIHVVGVKRR	0.1445591	0.01116376	-0.1332704	0.06525463	-2.05842	0.4345561	0.14	0.0531654	-3.505	5.401	NA	4.144943	54.4	-0.3221315	0.4486	-2.320565	Homo sapiens (Human)	ARID2	BAF200 KIAA1557
Q68CP9_PF02257_523	Q68CP9	Q68CP9_N529W	FACQWLWAHFEVNPDCSVSRAEMYSEYLSTCSKLARGGILTSTGFYKCLRTVFPNHTVKRVEDSSSNGQAHIHVVGVKRR	0.1368029	0.01546143	-0.178607	0.09037549	-4.207801	-0.8611231	0.08	-0.959095	-3.756	5.255	NA	4.126328	54.4	-0.08061373	0.9357	-4.563785	Homo sapiens (Human)	ARID2	BAF200 KIAA1557
Q68CP9_PF02257_523	Q68CP9	Q68CP9_N529Y	FACQWLYAHFEVNPDCSVSRAEMYSEYLSTCSKLARGGILTSTGFYKCLRTVFPNHTVKRVEDSSSNGQAHIHVVGVKRR	0.1435624	0.03298353	-0.1390963	0.192796	-3.312888	-0.1774576	0.63	-1.07876	-3.572	5.016	NA	4.791901	54.4	-0.08635503	0.37	-3.446833	Homo sapiens (Human)	ARID2	BAF200 KIAA1557
Q68CP9_PF02257_523	Q68CP9	Q68CP9_P536*	FACQWLNAHFEVN*DCSVSRAEMYSEYLSTCSKLARGGILTSTGFYKCLRTVFPNHTVKRVEDSSSNGQAHIHVVGVKRR	0.02424202	0.04050091	-0.8365501	0.2367368	NA	NA	NA	NA	NA	NA	NA	NA	74.9	NA	NA	NA	Homo sapiens (Human)	ARID2	BAF200 KIAA1557
Q68CP9_PF02257_523	Q68CP9	Q68CP9_P536A	FACQWLNAHFEVNADCSVSRAEMYSEYLSTCSKLARGGILTSTGFYKCLRTVFPNHTVKRVEDSSSNGQAHIHVVGVKRR	0.1596426	0.01231938	-0.04510379	0.0720095	-4.504648	-0.5071421	0.01	1.42372	-3.156	0.118	NA	2.338776	74.9	0.3736797	0.0505	-4.036697	Homo sapiens (Human)	ARID2	BAF200 KIAA1557
Q68CP9_PF02257_523	Q68CP9	Q68CP9_P536C	FACQWLNAHFEVNCDCSVSRAEMYSEYLSTCSKLARGGILTSTGFYKCLRTVFPNHTVKRVEDSSSNGQAHIHVVGVKRR	0.1266704	0.04416766	-0.2378337	0.2581697	-6.716786	0.3054687	-0.02	1.78314	-3.699	1.736	NA	5.715485	74.9	0.2847751	0.2745	-6.036774	Homo sapiens (Human)	ARID2	BAF200 KIAA1557
Q68CP9_PF02257_523	Q68CP9	Q68CP9_P536D	FACQWLNAHFEVNDDCSVSRAEMYSEYLSTCSKLARGGILTSTGFYKCLRTVFPNHTVKRVEDSSSNGQAHIHVVGVKRR	0.08569409	0.04659278	-0.4773492	0.2723451	-5.091157	-0.589993	0.21	1.65111	-3.348	1.509	NA	2.888611	74.9	0.5282049	0.3674	-4.372337	Homo sapiens (Human)	ARID2	BAF200 KIAA1557
Q68CP9_PF02257_523	Q68CP9	Q68CP9_P536E	FACQWLNAHFEVNEDCSVSRAEMYSEYLSTCSKLARGGILTSTGFYKCLRTVFPNHTVKRVEDSSSNGQAHIHVVGVKRR	0.1309268	0.02177317	-0.2129541	0.127269	-4.658791	-0.7957857	0.41	1.00883	-3.208	0.787	NA	3.330811	74.9	0.4387676	0.2549	-3.923586	Homo sapiens (Human)	ARID2	BAF200 KIAA1557
Q68CP9_PF02257_523	Q68CP9	Q68CP9_P536F	FACQWLNAHFEVNFDCSVSRAEMYSEYLSTCSKLARGGILTSTGFYKCLRTVFPNHTVKRVEDSSSNGQAHIHVVGVKRR	0.1609662	0.02106926	-0.03736722	0.1231545	-6.755138	-0.7555741	0.03	1.56789	-3.618	2.062	NA	5.987335	74.9	0.568024	0.2827	-5.669534	Homo sapiens (Human)	ARID2	BAF200 KIAA1557
Q68CP9_PF02257_523	Q68CP9	Q68CP9_P536G	FACQWLNAHFEVNGDCSVSRAEMYSEYLSTCSKLARGGILTSTGFYKCLRTVFPNHTVKRVEDSSSNGQAHIHVVGVKRR	0.1388759	0.01015734	-0.1664897	0.05937191	-4.787074	0.09317676	-0.74	1.54605	-3.07	-0.156	NA	3.846878	74.9	0.7801564	0.1275	-3.984224	Homo sapiens (Human)	ARID2	BAF200 KIAA1557
Q68CP9_PF02257_523	Q68CP9	Q68CP9_P536H	FACQWLNAHFEVNHDCSVSRAEMYSEYLSTCSKLARGGILTSTGFYKCLRTVFPNHTVKRVEDSSSNGQAHIHVVGVKRR	0.1320649	0.02685306	-0.2063017	0.156962	-5.956811	-0.958744	-0.05	1.93185	-3.482	1.3	NA	4.310394	74.9	0.4384831	0.1324	-5.132012	Homo sapiens (Human)	ARID2	BAF200 KIAA1557
Q68CP9_PF02257_523	Q68CP9	Q68CP9_P536I	FACQWLNAHFEVNIDCSVSRAEMYSEYLSTCSKLARGGILTSTGFYKCLRTVFPNHTVKRVEDSSSNGQAHIHVVGVKRR	0.1242917	0.04811806	-0.2517377	0.2812607	-6.235418	-0.676163	0.16	1.68415	-3.55	2.155	NA	5.936371	74.9	0.4551764	0.1505	-5.117327	Homo sapiens (Human)	ARID2	BAF200 KIAA1557
Q68CP9_PF02257_523	Q68CP9	Q68CP9_P536K	FACQWLNAHFEVNKDCSVSRAEMYSEYLSTCSKLARGGILTSTGFYKCLRTVFPNHTVKRVEDSSSNGQAHIHVVGVKRR	0.1135981	0.03183508	-0.3142443	0.1860831	-4.45833	-0.7536236	0.02	1.44333	-3.21	1.244	NA	2.888107	74.9	0.3885477	0.3128	-3.575477	Homo sapiens (Human)	ARID2	BAF200 KIAA1557
Q68CP9_PF02257_523	Q68CP9	Q68CP9_P536L	FACQWLNAHFEVNLDCSVSRAEMYSEYLSTCSKLARGGILTSTGFYKCLRTVFPNHTVKRVEDSSSNGQAHIHVVGVKRR	0.1510881	0.01026745	-0.0951068	0.06001554	-5.509207	-1.016045	0.11	1.46946	-3.068	-1.141	NA	2.720184	74.9	0.4068453	0.0722	-4.569875	Homo sapiens (Human)	ARID2	BAF200 KIAA1557
Q68CP9_PF02257_523	Q68CP9	Q68CP9_P536M	FACQWLNAHFEVNMDCSVSRAEMYSEYLSTCSKLARGGILTSTGFYKCLRTVFPNHTVKRVEDSSSNGQAHIHVVGVKRR	0.1635082	0.01350032	-0.02250839	0.07891235	-6.919359	-0.7520359	0.28	1.34117	-3.576	1.334	NA	4.850098	74.9	0.4541048	0.139	-5.697138	Homo sapiens (Human)	ARID2	BAF200 KIAA1557
Q68CP9_PF02257_523	Q68CP9	Q68CP9_P536N	FACQWLNAHFEVNNDCSVSRAEMYSEYLSTCSKLARGGILTSTGFYKCLRTVFPNHTVKRVEDSSSNGQAHIHVVGVKRR	0.1283864	0.0497195	-0.2278031	0.2906215	-5.332929	-0.4729256	-0.12	1.72617	-3.205	0.088	NA	3.369537	74.9	0.5264693	0.1394	-4.432471	Homo sapiens (Human)	ARID2	BAF200 KIAA1557
Q68CP9_PF02257_523	Q68CP9	Q68CP9_P536Q	FACQWLNAHFEVNQDCSVSRAEMYSEYLSTCSKLARGGILTSTGFYKCLRTVFPNHTVKRVEDSSSNGQAHIHVVGVKRR	0.1693835	0.01511273	0.01183404	0.08833722	-5.284431	-0.5061376	0.36	0.931241	-3.375	1.6	NA	4.224075	74.9	0.3784831	0.1078	-4.360059	Homo sapiens (Human)	ARID2	BAF200 KIAA1557
Q68CP9_PF02257_523	Q68CP9	Q68CP9_P536R	FACQWLNAHFEVNRDCSVSRAEMYSEYLSTCSKLARGGILTSTGFYKCLRTVFPNHTVKRVEDSSSNGQAHIHVVGVKRR	0.1522323	0.009290971	-0.08841859	0.05430778	-4.74603	-0.8857375	0.1	1.41273	-3.232	1.063	NA	4.124512	74.9	0.478763	0.2259	-3.921427	Homo sapiens (Human)	ARID2	BAF200 KIAA1557
Q68CP9_PF02257_523	Q68CP9	Q68CP9_P536S	FACQWLNAHFEVNSDCSVSRAEMYSEYLSTCSKLARGGILTSTGFYKCLRTVFPNHTVKRVEDSSSNGQAHIHVVGVKRR	0.1774575	0.007999867	0.0590282	0.04676099	-4.444935	-0.4704328	0.03	1.62796	-2.923	-1.459	NA	1.356186	74.9	0.4475944	0.0618	-3.743832	Homo sapiens (Human)	ARID2	BAF200 KIAA1557
Q68CP9_PF02257_523	Q68CP9	Q68CP9_P536T	FACQWLNAHFEVNTDCSVSRAEMYSEYLSTCSKLARGGILTSTGFYKCLRTVFPNHTVKRVEDSSSNGQAHIHVVGVKRR	0.1580644	0.0112269	-0.05432862	0.0656237	-5.204242	-0.4724514	-0.05	1.66211	-3.348	1.315	NA	3.183914	74.9	0.5582199	0.0594	-4.418534	Homo sapiens (Human)	ARID2	BAF200 KIAA1557
Q68CP9_PF02257_523	Q68CP9	Q68CP9_P536V	FACQWLNAHFEVNVDCSVSRAEMYSEYLSTCSKLARGGILTSTGFYKCLRTVFPNHTVKRVEDSSSNGQAHIHVVGVKRR	0.1438769	0.01264017	-0.1372576	0.07388459	-5.559978	-0.513797	0.03	1.72775	-3.218	-0.02	NA	2.706772	74.9	0.483642	0.1054	-4.619917	Homo sapiens (Human)	ARID2	BAF200 KIAA1557
Q68CP9_PF02257_523	Q68CP9	Q68CP9_P536W	FACQWLNAHFEVNWDCSVSRAEMYSEYLSTCSKLARGGILTSTGFYKCLRTVFPNHTVKRVEDSSSNGQAHIHVVGVKRR	0.1502327	0.01765838	-0.100107	0.1032171	-7.847661	-1.317323	0.03	1.48395	-3.862	1.586	NA	5.365311	74.9	0.4216262	0.4576	-7.020605	Homo sapiens (Human)	ARID2	BAF200 KIAA1557
Q68CP9_PF02257_523	Q68CP9	Q68CP9_P536Y	FACQWLNAHFEVNYDCSVSRAEMYSEYLSTCSKLARGGILTSTGFYKCLRTVFPNHTVKRVEDSSSNGQAHIHVVGVKRR	0.1133245	0.03758443	-0.3158433	0.2196893	-6.782981	-0.7456852	0.29	1.57901	-3.657	2.137	NA	5.124817	74.9	0.4723119	0.299	-5.669576	Homo sapiens (Human)	ARID2	BAF200 KIAA1557
Q68CP9_PF02257_523	Q68CP9	Q68CP9_P576*	FACQWLNAHFEVNPDCSVSRAEMYSEYLSTCSKLARGGILTSTGFYKCLRTVF*NHTVKRVEDSSSNGQAHIHVVGVKRR	-0.005716908	0.0248049	-1.011667	0.1449901	NA	NA	NA	NA	NA	NA	NA	NA	74.6	NA	NA	NA	Homo sapiens (Human)	ARID2	BAF200 KIAA1557
Q68CP9_PF02257_523	Q68CP9	Q68CP9_P576A	FACQWLNAHFEVNPDCSVSRAEMYSEYLSTCSKLARGGILTSTGFYKCLRTVFANHTVKRVEDSSSNGQAHIHVVGVKRR	0.1584811	0.008014493	-0.05189292	0.04684648	-4.687729	0.1934659	0.03	2.04456	-3.882	7.37	NA	8.891525	74.6	1.682596	0.3141	-4.709803	Homo sapiens (Human)	ARID2	BAF200 KIAA1557
Q68CP9_PF02257_523	Q68CP9	Q68CP9_P576C	FACQWLNAHFEVNPDCSVSRAEMYSEYLSTCSKLARGGILTSTGFYKCLRTVFCNHTVKRVEDSSSNGQAHIHVVGVKRR	0.1253381	0.01555784	-0.2456213	0.09093902	-6.374298	0.9206387	0.01	2.28339	-4.226	7.686	NA	9.272659	74.6	1.28899	0.8947	-6.385147	Homo sapiens (Human)	ARID2	BAF200 KIAA1557
Q68CP9_PF02257_523	Q68CP9	Q68CP9_P576D	FACQWLNAHFEVNPDCSVSRAEMYSEYLSTCSKLARGGILTSTGFYKCLRTVFDNHTVKRVEDSSSNGQAHIHVVGVKRR	0.1151577	0.02042274	-0.3051281	0.1193754	-5.162861	0.3567231	-0.18	2.94068	-3.858	6.615	NA	8.32608	74.6	2.037748	0.9662	-5.185336	Homo sapiens (Human)	ARID2	BAF200 KIAA1557
Q68CP9_PF02257_523	Q68CP9	Q68CP9_P576E	FACQWLNAHFEVNPDCSVSRAEMYSEYLSTCSKLARGGILTSTGFYKCLRTVFENHTVKRVEDSSSNGQAHIHVVGVKRR	0.1590768	0.01123308	-0.04841109	0.06565981	-5.023463	0.1010895	0.1	2.39268	-3.771	6.371	NA	8.763473	74.6	2.039127	0.9121	-4.612155	Homo sapiens (Human)	ARID2	BAF200 KIAA1557
Q68CP9_PF02257_523	Q68CP9	Q68CP9_P576F	FACQWLNAHFEVNPDCSVSRAEMYSEYLSTCSKLARGGILTSTGFYKCLRTVFFNHTVKRVEDSSSNGQAHIHVVGVKRR	0.1198825	0.0140184	-0.2775102	0.08194067	-6.06387	0.2026463	0.05	1.77571	-4.116	7.598	NA	9.25235	74.6	1.711164	0.9723	-6.27396	Homo sapiens (Human)	ARID2	BAF200 KIAA1557
Q68CP9_PF02257_523	Q68CP9	Q68CP9_P576G	FACQWLNAHFEVNPDCSVSRAEMYSEYLSTCSKLARGGILTSTGFYKCLRTVFGNHTVKRVEDSSSNGQAHIHVVGVKRR	0.1424732	0.006450761	-0.1454627	0.03770612	-4.583277	0.8718053	-0.58	2.10483	-3.67	5.836	NA	5.745148	74.6	1.670843	0.7117	-4.514685	Homo sapiens (Human)	ARID2	BAF200 KIAA1557
Q68CP9_PF02257_523	Q68CP9	Q68CP9_P576H	FACQWLNAHFEVNPDCSVSRAEMYSEYLSTCSKLARGGILTSTGFYKCLRTVFHNHTVKRVEDSSSNGQAHIHVVGVKRR	0.1254228	0.01534945	-0.2451264	0.08972094	-5.766431	-0.01519276	-0.05	2.91678	-4.002	6.814	NA	9.06015	74.6	1.662659	0.7471	-5.722138	Homo sapiens (Human)	ARID2	BAF200 KIAA1557
Q68CP9_PF02257_523	Q68CP9	Q68CP9_P576I	FACQWLNAHFEVNPDCSVSRAEMYSEYLSTCSKLARGGILTSTGFYKCLRTVFINHTVKRVEDSSSNGQAHIHVVGVKRR	0.1436078	0.01344518	-0.1388306	0.07859003	-6.123244	0.01406644	0.03	2.13309	-4.015	6.88	NA	8.958755	74.6	1.687343	0.8974	-5.951685	Homo sapiens (Human)	ARID2	BAF200 KIAA1557
Q68CP9_PF02257_523	Q68CP9	Q68CP9_P576K	FACQWLNAHFEVNPDCSVSRAEMYSEYLSTCSKLARGGILTSTGFYKCLRTVFKNHTVKRVEDSSSNGQAHIHVVGVKRR	0.136347	0.01749693	-0.1812718	0.1022734	-4.324993	0.1733051	0.01	0.979706	-3.788	7.161	NA	7.664948	74.6	1.364236	0.9117	-4.119922	Homo sapiens (Human)	ARID2	BAF200 KIAA1557
Q68CP9_PF02257_523	Q68CP9	Q68CP9_P576L	FACQWLNAHFEVNPDCSVSRAEMYSEYLSTCSKLARGGILTSTGFYKCLRTVFLNHTVKRVEDSSSNGQAHIHVVGVKRR	0.1150918	0.007459806	-0.3055133	0.04360422	-5.148815	-0.2075505	0.04	2.15205	-3.899	7.472	NA	7.908539	74.6	1.567657	0.6276	-5.193584	Homo sapiens (Human)	ARID2	BAF200 KIAA1557
Q68CP9_PF02257_523	Q68CP9	Q68CP9_P576M	FACQWLNAHFEVNPDCSVSRAEMYSEYLSTCSKLARGGILTSTGFYKCLRTVFMNHTVKRVEDSSSNGQAHIHVVGVKRR	0.1542059	0.01193112	-0.07688279	0.06974006	-6.469884	0.1879249	0.05	2.01294	-4.086	6.61	NA	9.006638	74.6	1.524157	0.8869	-6.364883	Homo sapiens (Human)	ARID2	BAF200 KIAA1557
Q68CP9_PF02257_523	Q68CP9	Q68CP9_P576N	FACQWLNAHFEVNPDCSVSRAEMYSEYLSTCSKLARGGILTSTGFYKCLRTVFNNHTVKRVEDSSSNGQAHIHVVGVKRR	0.1165424	0.0183026	-0.2970343	0.1069827	-4.975083	0.3901493	-0.1	2.46202	-3.878	7.268	NA	8.112061	74.6	1.659825	0.867	-4.976215	Homo sapiens (Human)	ARID2	BAF200 KIAA1557
Q68CP9_PF02257_523	Q68CP9	Q68CP9_P576Q	FACQWLNAHFEVNPDCSVSRAEMYSEYLSTCSKLARGGILTSTGFYKCLRTVFQNHTVKRVEDSSSNGQAHIHVVGVKRR	0.1366677	0.01173082	-0.1793972	0.06856922	-5.236229	0.3021553	0.08	1.83917	-3.866	6.858	NA	8.336761	74.6	1.674372	0.6028	-4.834214	Homo sapiens (Human)	ARID2	BAF200 KIAA1557
Q68CP9_PF02257_523	Q68CP9	Q68CP9_P576R	FACQWLNAHFEVNPDCSVSRAEMYSEYLSTCSKLARGGILTSTGFYKCLRTVFRNHTVKRVEDSSSNGQAHIHVVGVKRR	0.1538301	0.006875055	-0.07907887	0.04018621	-4.565778	0.05703399	0.06	0.67625	-3.782	6.757	NA	8.621323	74.6	1.372297	0.7763	-4.370491	Homo sapiens (Human)	ARID2	BAF200 KIAA1557
Q68CP9_PF02257_523	Q68CP9	Q68CP9_P576S	FACQWLNAHFEVNPDCSVSRAEMYSEYLSTCSKLARGGILTSTGFYKCLRTVFSNHTVKRVEDSSSNGQAHIHVVGVKRR	0.1527706	0.008394795	-0.08527238	0.04906943	-4.344363	0.2079601	0.04	1.82171	-3.822	7.445	NA	5.820007	74.6	1.553205	0.4223	-4.336134	Homo sapiens (Human)	ARID2	BAF200 KIAA1557
Q68CP9_PF02257_523	Q68CP9	Q68CP9_P576T	FACQWLNAHFEVNPDCSVSRAEMYSEYLSTCSKLARGGILTSTGFYKCLRTVFTNHTVKRVEDSSSNGQAHIHVVGVKRR	0.1486068	0.01403902	-0.1096105	0.08206117	-5.005365	0.2299829	-0.05	2.36179	-3.87	6.532	NA	6.266586	74.6	1.765732	0.4813	-5.057591	Homo sapiens (Human)	ARID2	BAF200 KIAA1557
Q68CP9_PF02257_523	Q68CP9	Q68CP9_P576V	FACQWLNAHFEVNPDCSVSRAEMYSEYLSTCSKLARGGILTSTGFYKCLRTVFVNHTVKRVEDSSSNGQAHIHVVGVKRR	0.1552482	0.007506488	-0.07078998	0.04387708	-5.462673	0.09506197	0.03	2.56074	-3.897	6.333	NA	8.126266	74.6	1.81357	0.7832	-5.460199	Homo sapiens (Human)	ARID2	BAF200 KIAA1557
Q68CP9_PF02257_523	Q68CP9	Q68CP9_P576W	FACQWLNAHFEVNPDCSVSRAEMYSEYLSTCSKLARGGILTSTGFYKCLRTVFWNHTVKRVEDSSSNGQAHIHVVGVKRR	0.1306105	0.01234528	-0.2148026	0.07216088	-7.394001	-0.2138089	0.05	2.52707	-4.243	6.347	NA	9.234634	74.6	1.647141	0.9833	-7.394664	Homo sapiens (Human)	ARID2	BAF200 KIAA1557
Q68CP9_PF02257_523	Q68CP9	Q68CP9_P576Y	FACQWLNAHFEVNPDCSVSRAEMYSEYLSTCSKLARGGILTSTGFYKCLRTVFYNHTVKRVEDSSSNGQAHIHVVGVKRR	0.1266962	0.01416423	-0.2376829	0.08279304	-6.260274	0.2472502	0.04	1.8726	-4.062	6.98	NA	8.856613	74.6	1.554778	0.9634	-6.300521	Homo sapiens (Human)	ARID2	BAF200 KIAA1557
Q68CP9_PF02257_523	Q68CP9	Q68CP9_Q526*	FAC*WLNAHFEVNPDCSVSRAEMYSEYLSTCSKLARGGILTSTGFYKCLRTVFPNHTVKRVEDSSSNGQAHIHVVGVKRR	0.01156517	0.04104098	-0.9106491	0.2398936	NA	NA	NA	NA	NA	NA	NA	NA	75.5	NA	NA	NA	Homo sapiens (Human)	ARID2	BAF200 KIAA1557
Q68CP9_PF02257_523	Q68CP9	Q68CP9_Q526A	FACAWLNAHFEVNPDCSVSRAEMYSEYLSTCSKLARGGILTSTGFYKCLRTVFPNHTVKRVEDSSSNGQAHIHVVGVKRR	0.1616345	0.0132418	-0.03346053	0.07740122	-3.068781	0.06782409	0.05	0.546285	-3.619	5.984	NA	2.275879	75.5	-0.03665692	0.6	-3.252942	Homo sapiens (Human)	ARID2	BAF200 KIAA1557
Q68CP9_PF02257_523	Q68CP9	Q68CP9_Q526C	FACCWLNAHFEVNPDCSVSRAEMYSEYLSTCSKLARGGILTSTGFYKCLRTVFPNHTVKRVEDSSSNGQAHIHVVGVKRR	0.1571701	0.02844386	-0.05955633	0.1662606	-5.261963	1.037204	0.15	1.2007	-4.004	6.399	NA	4.964157	75.5	-0.1074525	0.9552	-5.365098	Homo sapiens (Human)	ARID2	BAF200 KIAA1557
Q68CP9_PF02257_523	Q68CP9	Q68CP9_Q526D	FACDWLNAHFEVNPDCSVSRAEMYSEYLSTCSKLARGGILTSTGFYKCLRTVFPNHTVKRVEDSSSNGQAHIHVVGVKRR	0.1535003	0.01865999	-0.08100709	0.1090718	-2.848408	0.8736994	0.12	0.576639	-3.596	6.008	NA	5.866608	75.5	0.05030286	0.9598	-3.030859	Homo sapiens (Human)	ARID2	BAF200 KIAA1557
Q68CP9_PF02257_523	Q68CP9	Q68CP9_Q526E	FACEWLNAHFEVNPDCSVSRAEMYSEYLSTCSKLARGGILTSTGFYKCLRTVFPNHTVKRVEDSSSNGQAHIHVVGVKRR	0.1812615	0.0159676	0.08126355	0.09333415	-2.713301	0.1086748	0.11	-0.166254	-3.582	6.156	NA	3.402512	75.5	-0.1122586	0.3714	-2.632039	Homo sapiens (Human)	ARID2	BAF200 KIAA1557
Q68CP9_PF02257_523	Q68CP9	Q68CP9_Q526F	FACFWLNAHFEVNPDCSVSRAEMYSEYLSTCSKLARGGILTSTGFYKCLRTVFPNHTVKRVEDSSSNGQAHIHVVGVKRR	0.1404499	0.02440095	-0.1572894	0.142629	-5.202713	-0.316384	0.05	0.0604867	-3.867	6.395	NA	4.933701	75.5	0.2676926	0.9782	-4.653018	Homo sapiens (Human)	ARID2	BAF200 KIAA1557
Q68CP9_PF02257_523	Q68CP9	Q68CP9_Q526G	FACGWLNAHFEVNPDCSVSRAEMYSEYLSTCSKLARGGILTSTGFYKCLRTVFPNHTVKRVEDSSSNGQAHIHVVGVKRR	0.1671944	0.01076638	-0.0009617161	0.0629319	-3.938985	1.361952	-0.33	1.70341	-3.812	6.733	NA	4.537659	75.5	0.5558925	0.7434	-4.268121	Homo sapiens (Human)	ARID2	BAF200 KIAA1557
Q68CP9_PF02257_523	Q68CP9	Q68CP9_Q526H	FACHWLNAHFEVNPDCSVSRAEMYSEYLSTCSKLARGGILTSTGFYKCLRTVFPNHTVKRVEDSSSNGQAHIHVVGVKRR	0.1450003	0.0196037	-0.1306913	0.1145879	-4.364142	-0.0345933	0.05	0.791367	-3.85	6.583	NA	3.039703	75.5	0.22632	0.7747	-4.515903	Homo sapiens (Human)	ARID2	BAF200 KIAA1557
Q68CP9_PF02257_523	Q68CP9	Q68CP9_Q526I	FACIWLNAHFEVNPDCSVSRAEMYSEYLSTCSKLARGGILTSTGFYKCLRTVFPNHTVKRVEDSSSNGQAHIHVVGVKRR	0.1765245	0.02161793	0.05357475	0.1263616	-4.700647	-0.08714334	0.1	-0.269528	-3.754	5.844	NA	4.742783	75.5	0.2625363	0.8913	-4.221003	Homo sapiens (Human)	ARID2	BAF200 KIAA1557
Q68CP9_PF02257_523	Q68CP9	Q68CP9_Q526K	FACKWLNAHFEVNPDCSVSRAEMYSEYLSTCSKLARGGILTSTGFYKCLRTVFPNHTVKRVEDSSSNGQAHIHVVGVKRR	0.1631782	0.02127955	-0.02443764	0.1243837	-3.368811	0.08914048	0.09	0.334572	-3.737	7.278	NA	3.556717	75.5	0.2112966	0.7332	-3.413707	Homo sapiens (Human)	ARID2	BAF200 KIAA1557
Q68CP9_PF02257_523	Q68CP9	Q68CP9_Q526L	FACLWLNAHFEVNPDCSVSRAEMYSEYLSTCSKLARGGILTSTGFYKCLRTVFPNHTVKRVEDSSSNGQAHIHVVGVKRR	0.1433033	0.01015651	-0.1406109	0.05936704	-3.962865	-0.7062706	0.09	-0.211357	-3.694	6.664	NA	3.246139	75.5	0.1191836	0.4744	-3.353374	Homo sapiens (Human)	ARID2	BAF200 KIAA1557
Q68CP9_PF02257_523	Q68CP9	Q68CP9_Q526M	FACMWLNAHFEVNPDCSVSRAEMYSEYLSTCSKLARGGILTSTGFYKCLRTVFPNHTVKRVEDSSSNGQAHIHVVGVKRR	0.1457271	0.03658739	-0.1264431	0.2138614	-5.393127	-0.373512	0.06	-0.658984	-3.852	6.498	NA	5.65538	75.5	0.1276023	0.7255	-4.556797	Homo sapiens (Human)	ARID2	BAF200 KIAA1557
Q68CP9_PF02257_523	Q68CP9	Q68CP9_Q526N	FACNWLNAHFEVNPDCSVSRAEMYSEYLSTCSKLARGGILTSTGFYKCLRTVFPNHTVKRVEDSSSNGQAHIHVVGVKRR	0.1637765	0.03562643	-0.02094037	0.2082444	-3.539055	0.4121328	0.09	0.553891	-3.689	6.17	NA	-0.02026367	75.5	0.201954	0.6894	-3.772298	Homo sapiens (Human)	ARID2	BAF200 KIAA1557
Q68CP9_PF02257_523	Q68CP9	Q68CP9_Q526P	FACPWLNAHFEVNPDCSVSRAEMYSEYLSTCSKLARGGILTSTGFYKCLRTVFPNHTVKRVEDSSSNGQAHIHVVGVKRR	0.09478649	0.014114	-0.4242021	0.08249943	-3.947364	6.84003	-0.01	3.04726	-3.894	6.909	NA	5.782562	75.5	2.042623	0.979	-4.763899	Homo sapiens (Human)	ARID2	BAF200 KIAA1557
Q68CP9_PF02257_523	Q68CP9	Q68CP9_Q526R	FACRWLNAHFEVNPDCSVSRAEMYSEYLSTCSKLARGGILTSTGFYKCLRTVFPNHTVKRVEDSSSNGQAHIHVVGVKRR	0.1683551	0.006741751	0.005822465	0.03940703	-3.35267	-0.2906777	0.04	0.445988	-3.703	6.454	NA	4.334747	75.5	0.1916723	0.7238	-3.622052	Homo sapiens (Human)	ARID2	BAF200 KIAA1557
Q68CP9_PF02257_523	Q68CP9	Q68CP9_Q526S	FACSWLNAHFEVNPDCSVSRAEMYSEYLSTCSKLARGGILTSTGFYKCLRTVFPNHTVKRVEDSSSNGQAHIHVVGVKRR	0.1729014	0.01238245	0.03239693	0.07237817	-2.954393	0.9796137	0.04	0.755323	-3.661	6.414	NA	2.844864	75.5	0.1606961	0.5751	-3.3475	Homo sapiens (Human)	ARID2	BAF200 KIAA1557
Q68CP9_PF02257_523	Q68CP9	Q68CP9_Q526T	FACTWLNAHFEVNPDCSVSRAEMYSEYLSTCSKLARGGILTSTGFYKCLRTVFPNHTVKRVEDSSSNGQAHIHVVGVKRR	0.1664233	0.01293227	-0.005469077	0.07559198	-3.661632	0.3499124	0.04	0.99333	-3.73	6.258	NA	2.664719	75.5	0.3034204	0.6867	-3.958302	Homo sapiens (Human)	ARID2	BAF200 KIAA1557
Q68CP9_PF02257_523	Q68CP9	Q68CP9_Q526V	FACVWLNAHFEVNPDCSVSRAEMYSEYLSTCSKLARGGILTSTGFYKCLRTVFPNHTVKRVEDSSSNGQAHIHVVGVKRR	0.1443844	0.01292438	-0.1342911	0.07554586	-4.196194	0.06633296	0.12	0.69137	-3.806	6.814	NA	4.640213	75.5	0.2890244	0.789	-4.119698	Homo sapiens (Human)	ARID2	BAF200 KIAA1557
Q68CP9_PF02257_523	Q68CP9	Q68CP9_Q526W	FACWWLNAHFEVNPDCSVSRAEMYSEYLSTCSKLARGGILTSTGFYKCLRTVFPNHTVKRVEDSSSNGQAHIHVVGVKRR	0.1712289	0.0149746	0.02262056	0.08752982	-6.295023	-0.7498223	0.06	0.0415995	-4.156	6.46	NA	5.633789	75.5	0.1568117	0.9874	-5.953373	Homo sapiens (Human)	ARID2	BAF200 KIAA1557
Q68CP9_PF02257_523	Q68CP9	Q68CP9_Q526Y	FACYWLNAHFEVNPDCSVSRAEMYSEYLSTCSKLARGGILTSTGFYKCLRTVFPNHTVKRVEDSSSNGQAHIHVVGVKRR	0.1506351	0.03238893	-0.0977547	0.1893205	-5.185198	-0.1722591	0.05	0.162012	-3.875	6.251	NA	5.974808	75.5	0.2420002	0.9585	-4.782196	Homo sapiens (Human)	ARID2	BAF200 KIAA1557
Q68CP9_PF02257_523	Q68CP9	Q68CP9_Q591*	FACQWLNAHFEVNPDCSVSRAEMYSEYLSTCSKLARGGILTSTGFYKCLRTVFPNHTVKRVEDSSSNG*AHIHVVGVKRR	0.01405165	0.03167447	-0.8961151	0.1851443	NA	NA	NA	NA	NA	NA	NA	NA	69.5	NA	NA	NA	Homo sapiens (Human)	ARID2	BAF200 KIAA1557
Q68CP9_PF02257_523	Q68CP9	Q68CP9_Q591A	FACQWLNAHFEVNPDCSVSRAEMYSEYLSTCSKLARGGILTSTGFYKCLRTVFPNHTVKRVEDSSSNGAAHIHVVGVKRR	0.1732524	0.01619782	0.03444833	0.09467983	-2.874199	0.03742042	0.01	-0.300398	-3.696	7.276	NA	4.190887	69.5	-0.03523922	0.2226	-2.983019	Homo sapiens (Human)	ARID2	BAF200 KIAA1557
Q68CP9_PF02257_523	Q68CP9	Q68CP9_Q591C	FACQWLNAHFEVNPDCSVSRAEMYSEYLSTCSKLARGGILTSTGFYKCLRTVFPNHTVKRVEDSSSNGCAHIHVVGVKRR	0.147518	0.0168102	-0.1159747	0.09825935	-4.13731	0.3792131	0.01	-0.312047	-3.964	7.083	NA	5.078583	69.5	-0.1016541	0.815	-4.912283	Homo sapiens (Human)	ARID2	BAF200 KIAA1557
Q68CP9_PF02257_523	Q68CP9	Q68CP9_Q591D	FACQWLNAHFEVNPDCSVSRAEMYSEYLSTCSKLARGGILTSTGFYKCLRTVFPNHTVKRVEDSSSNGDAHIHVVGVKRR	0.1420432	0.03143529	-0.147976	0.1837462	-3.090375	-0.1200681	-0.02	-0.68435	-3.704	6.692	NA	3.022797	69.5	0.06115282	0.7073	-3.463927	Homo sapiens (Human)	ARID2	BAF200 KIAA1557
Q68CP9_PF02257_523	Q68CP9	Q68CP9_Q591E	FACQWLNAHFEVNPDCSVSRAEMYSEYLSTCSKLARGGILTSTGFYKCLRTVFPNHTVKRVEDSSSNGEAHIHVVGVKRR	0.1722604	0.0186602	0.02865004	0.109073	-3.131645	-0.2277073	0.05	-0.599496	-3.768	7.71	NA	2.644699	69.5	0.01421893	0.2188	-3.358386	Homo sapiens (Human)	ARID2	BAF200 KIAA1557
Q68CP9_PF02257_523	Q68CP9	Q68CP9_Q591F	FACQWLNAHFEVNPDCSVSRAEMYSEYLSTCSKLARGGILTSTGFYKCLRTVFPNHTVKRVEDSSSNGFAHIHVVGVKRR	0.1397036	0.02402505	-0.1616518	0.1404317	-3.752181	-0.3293336	0.02	-0.516852	-3.745	6.48	NA	5.854706	69.5	0.08945704	0.7756	-3.794171	Homo sapiens (Human)	ARID2	BAF200 KIAA1557
Q68CP9_PF02257_523	Q68CP9	Q68CP9_Q591G	FACQWLNAHFEVNPDCSVSRAEMYSEYLSTCSKLARGGILTSTGFYKCLRTVFPNHTVKRVEDSSSNGGAHIHVVGVKRR	0.1740732	0.007818757	0.03924629	0.04570236	-2.821404	0.9595158	-0.65	-0.403347	-3.684	7.204	NA	3.738632	69.5	0.1294602	0.3478	-2.989658	Homo sapiens (Human)	ARID2	BAF200 KIAA1557
Q68CP9_PF02257_523	Q68CP9	Q68CP9_Q591H	FACQWLNAHFEVNPDCSVSRAEMYSEYLSTCSKLARGGILTSTGFYKCLRTVFPNHTVKRVEDSSSNGHAHIHVVGVKRR	0.1103815	0.03948588	-0.3330457	0.2308037	-3.672821	-0.1924678	0.01	-0.0341189	-3.666	5.575	NA	2.828125	69.5	0.09904563	0.3154	-3.897741	Homo sapiens (Human)	ARID2	BAF200 KIAA1557
Q68CP9_PF02257_523	Q68CP9	Q68CP9_Q591I	FACQWLNAHFEVNPDCSVSRAEMYSEYLSTCSKLARGGILTSTGFYKCLRTVFPNHTVKRVEDSSSNGIAHIHVVGVKRR	0.1601154	0.0331296	-0.04234023	0.1936498	-3.445519	-0.3753128	0.02	-0.729478	-3.688	6.478	NA	2.538223	69.5	-0.003542125	0.3629	-3.365955	Homo sapiens (Human)	ARID2	BAF200 KIAA1557
Q68CP9_PF02257_523	Q68CP9	Q68CP9_Q591K	FACQWLNAHFEVNPDCSVSRAEMYSEYLSTCSKLARGGILTSTGFYKCLRTVFPNHTVKRVEDSSSNGKAHIHVVGVKRR	0.1447055	0.02923968	-0.1324145	0.1709124	-2.665913	-0.1043846	0.02	-0.986537	-3.652	6.789	NA	3.297211	69.5	-0.06247103	0.2839	-3.106845	Homo sapiens (Human)	ARID2	BAF200 KIAA1557
Q68CP9_PF02257_523	Q68CP9	Q68CP9_Q591L	FACQWLNAHFEVNPDCSVSRAEMYSEYLSTCSKLARGGILTSTGFYKCLRTVFPNHTVKRVEDSSSNGLAHIHVVGVKRR	0.1627768	0.0126054	-0.02678397	0.07368135	-3.050649	-0.6861741	0.03	-0.525338	-3.753	7.908	NA	5.179001	69.5	-0.002175808	0.149	-3.123403	Homo sapiens (Human)	ARID2	BAF200 KIAA1557
Q68CP9_PF02257_523	Q68CP9	Q68CP9_Q591M	FACQWLNAHFEVNPDCSVSRAEMYSEYLSTCSKLARGGILTSTGFYKCLRTVFPNHTVKRVEDSSSNGMAHIHVVGVKRR	0.1604305	0.04206762	-0.04049816	0.2458945	-4.349204	-0.3234534	0	-0.343838	-3.863	7.449	NA	4.816162	69.5	0.05369365	0.3276	-4.19196	Homo sapiens (Human)	ARID2	BAF200 KIAA1557
Q68CP9_PF02257_523	Q68CP9	Q68CP9_Q591N	FACQWLNAHFEVNPDCSVSRAEMYSEYLSTCSKLARGGILTSTGFYKCLRTVFPNHTVKRVEDSSSNGNAHIHVVGVKRR	0.1924448	0.02315292	0.1466323	0.1353339	-3.081501	-0.2519505	0.01	-0.585201	-3.71	7.273	NA	2.449524	69.5	0.0414474	0.2702	-3.238595	Homo sapiens (Human)	ARID2	BAF200 KIAA1557
Q68CP9_PF02257_523	Q68CP9	Q68CP9_Q591P	FACQWLNAHFEVNPDCSVSRAEMYSEYLSTCSKLARGGILTSTGFYKCLRTVFPNHTVKRVEDSSSNGPAHIHVVGVKRR	0.1536786	0.01393481	-0.07996475	0.08145205	-3.347273	2.3005	-0.85	2.85207	-3.673	6.875	NA	4.664993	69.5	0.2751331	0.1512	-3.042641	Homo sapiens (Human)	ARID2	BAF200 KIAA1557
Q68CP9_PF02257_523	Q68CP9	Q68CP9_Q591R	FACQWLNAHFEVNPDCSVSRAEMYSEYLSTCSKLARGGILTSTGFYKCLRTVFPNHTVKRVEDSSSNGRAHIHVVGVKRR	0.1654853	0.01057375	-0.01095199	0.0618059	-2.826158	-0.3327422	0.01	-0.346421	-3.69	7.096	NA	4.734879	69.5	-0.03498501	0.37	-3.266948	Homo sapiens (Human)	ARID2	BAF200 KIAA1557
Q68CP9_PF02257_523	Q68CP9	Q68CP9_Q591S	FACQWLNAHFEVNPDCSVSRAEMYSEYLSTCSKLARGGILTSTGFYKCLRTVFPNHTVKRVEDSSSNGSAHIHVVGVKRR	0.1609252	0.01169102	-0.03760688	0.06833659	-2.556869	0.1969281	-0.09	-0.0583496	-3.645	6.958	NA	2.510315	69.5	0.004171073	0.2491	-2.556118	Homo sapiens (Human)	ARID2	BAF200 KIAA1557
Q68CP9_PF02257_523	Q68CP9	Q68CP9_Q591T	FACQWLNAHFEVNPDCSVSRAEMYSEYLSTCSKLARGGILTSTGFYKCLRTVFPNHTVKRVEDSSSNGTAHIHVVGVKRR	0.1525497	0.0213916	-0.0865631	0.1250387	-2.962134	0.08761739	0.01	-0.377007	-3.621	6.21	NA	3.10675	69.5	0.03355998	0.2157	-2.95374	Homo sapiens (Human)	ARID2	BAF200 KIAA1557
Q68CP9_PF02257_523	Q68CP9	Q68CP9_Q591V	FACQWLNAHFEVNPDCSVSRAEMYSEYLSTCSKLARGGILTSTGFYKCLRTVFPNHTVKRVEDSSSNGVAHIHVVGVKRR	0.1620463	0.01438593	-0.03105381	0.08408893	-2.951095	-0.3422256	0.02	-0.309701	-3.644	6.56	NA	2.504791	69.5	0.05866784	0.242	-2.875127	Homo sapiens (Human)	ARID2	BAF200 KIAA1557
Q68CP9_PF02257_523	Q68CP9	Q68CP9_Q591W	FACQWLNAHFEVNPDCSVSRAEMYSEYLSTCSKLARGGILTSTGFYKCLRTVFPNHTVKRVEDSSSNGWAHIHVVGVKRR	0.1400812	0.0188762	-0.1594448	0.1103356	-5.021042	-0.5718888	0.12	-0.276069	-4.101	7.174	NA	5.627426	69.5	0.08784813	0.8716	-5.579912	Homo sapiens (Human)	ARID2	BAF200 KIAA1557
Q68CP9_PF02257_523	Q68CP9	Q68CP9_Q591Y	FACQWLNAHFEVNPDCSVSRAEMYSEYLSTCSKLARGGILTSTGFYKCLRTVFPNHTVKRVEDSSSNGYAHIHVVGVKRR	0.1444818	0.01921139	-0.1337218	0.1122948	-3.787188	-0.1733856	0.02	-0.464821	-3.834	7.382	NA	4.802612	69.5	0.1610979	0.7012	-4.045861	Homo sapiens (Human)	ARID2	BAF200 KIAA1557
Q68CP9_PF02257_523	Q68CP9	Q68CP9_R542*	FACQWLNAHFEVNPDCSVS*AEMYSEYLSTCSKLARGGILTSTGFYKCLRTVFPNHTVKRVEDSSSNGQAHIHVVGVKRR	0.04057786	0.04695493	-0.7410635	0.274462	NA	NA	NA	NA	NA	NA	NA	NA	32.3	NA	NA	NA	Homo sapiens (Human)	ARID2	BAF200 KIAA1557
Q68CP9_PF02257_523	Q68CP9	Q68CP9_R542A	FACQWLNAHFEVNPDCSVSAAEMYSEYLSTCSKLARGGILTSTGFYKCLRTVFPNHTVKRVEDSSSNGQAHIHVVGVKRR	0.1467344	0.01267971	-0.1205549	0.07411573	-4.731061	0.8567591	0.15	0.964116	-3.721	7.875	NA	5.379532	32.3	-0.004428387	0.9946	-3.166372	Homo sapiens (Human)	ARID2	BAF200 KIAA1557
Q68CP9_PF02257_523	Q68CP9	Q68CP9_R542C	FACQWLNAHFEVNPDCSVSCAEMYSEYLSTCSKLARGGILTSTGFYKCLRTVFPNHTVKRVEDSSSNGQAHIHVVGVKRR	0.1449693	0.01737748	-0.1308723	0.1015752	-6.119106	1.897671	0.59	1.08261	-3.864	6.795	NA	6.773865	32.3	-0.1323624	0.9571	-4.74815	Homo sapiens (Human)	ARID2	BAF200 KIAA1557
Q68CP9_PF02257_523	Q68CP9	Q68CP9_R542D	FACQWLNAHFEVNPDCSVSDAEMYSEYLSTCSKLARGGILTSTGFYKCLRTVFPNHTVKRVEDSSSNGQAHIHVVGVKRR	0.1157918	0.03717891	-0.3014215	0.2173189	-6.326199	2.324121	0.5	1.59773	-3.802	7.115	NA	7.523041	32.3	1.738804	0.9991	-4.572405	Homo sapiens (Human)	ARID2	BAF200 KIAA1557
Q68CP9_PF02257_523	Q68CP9	Q68CP9_R542E	FACQWLNAHFEVNPDCSVSEAEMYSEYLSTCSKLARGGILTSTGFYKCLRTVFPNHTVKRVEDSSSNGQAHIHVVGVKRR	0.1811953	0.01986615	0.08087641	0.1161221	-5.733378	1.547085	0.62	0.697764	-3.732	6.916	NA	6.627136	32.3	0.8413068	0.9936	-4.169373	Homo sapiens (Human)	ARID2	BAF200 KIAA1557
Q68CP9_PF02257_523	Q68CP9	Q68CP9_R542F	FACQWLNAHFEVNPDCSVSFAEMYSEYLSTCSKLARGGILTSTGFYKCLRTVFPNHTVKRVEDSSSNGQAHIHVVGVKRR	0.1236669	0.03473768	-0.25539	0.2030494	-6.090069	0.129288	0.69	0.861426	-3.682	6.562	NA	7.470825	32.3	-0.07870758	0.9976	-3.930609	Homo sapiens (Human)	ARID2	BAF200 KIAA1557
Q68CP9_PF02257_523	Q68CP9	Q68CP9_R542G	FACQWLNAHFEVNPDCSVSGAEMYSEYLSTCSKLARGGILTSTGFYKCLRTVFPNHTVKRVEDSSSNGQAHIHVVGVKRR	0.1682812	0.00894589	0.00539084	0.05229071	-5.555372	2.485287	-0.02	2.72989	-3.786	7.519	NA	6.988174	32.3	1.079531	0.9896	-3.989776	Homo sapiens (Human)	ARID2	BAF200 KIAA1557
Q68CP9_PF02257_523	Q68CP9	Q68CP9_R542H	FACQWLNAHFEVNPDCSVSHAEMYSEYLSTCSKLARGGILTSTGFYKCLRTVFPNHTVKRVEDSSSNGQAHIHVVGVKRR	0.1399678	0.02172214	-0.1601072	0.1269707	-5.513257	0.7075893	0.82	1.17832	-3.883	7.303	NA	4.040497	32.3	0.6998848	0.9299	-4.736526	Homo sapiens (Human)	ARID2	BAF200 KIAA1557
Q68CP9_PF02257_523	Q68CP9	Q68CP9_R542I	FACQWLNAHFEVNPDCSVSIAEMYSEYLSTCSKLARGGILTSTGFYKCLRTVFPNHTVKRVEDSSSNGQAHIHVVGVKRR	0.1449724	0.02083869	-0.1308544	0.1218067	-5.127039	0.2665017	0.88	-0.651972	-3.678	6.978	NA	5.992142	32.3	-0.2823162	0.99	-3.519342	Homo sapiens (Human)	ARID2	BAF200 KIAA1557
Q68CP9_PF02257_523	Q68CP9	Q68CP9_R542K	FACQWLNAHFEVNPDCSVSKAEMYSEYLSTCSKLARGGILTSTGFYKCLRTVFPNHTVKRVEDSSSNGQAHIHVVGVKRR	0.1650676	0.03042054	-0.01339323	0.1778148	-3.099742	0.8398201	0.66	0.019232	-3.694	7.168	NA	2.974243	32.3	0.3146936	0.8367	-3.147002	Homo sapiens (Human)	ARID2	BAF200 KIAA1557
Q68CP9_PF02257_523	Q68CP9	Q68CP9_R542L	FACQWLNAHFEVNPDCSVSLAEMYSEYLSTCSKLARGGILTSTGFYKCLRTVFPNHTVKRVEDSSSNGQAHIHVVGVKRR	0.1551682	0.00989465	-0.07125765	0.05783641	-4.640486	-0.2328123	0.57	-1.38727	-3.654	7.083	NA	5.888519	32.3	-0.4699526	0.9729	-3.086292	Homo sapiens (Human)	ARID2	BAF200 KIAA1557
Q68CP9_PF02257_523	Q68CP9	Q68CP9_R542M	FACQWLNAHFEVNPDCSVSMAEMYSEYLSTCSKLARGGILTSTGFYKCLRTVFPNHTVKRVEDSSSNGQAHIHVVGVKRR	0.1427841	0.02001719	-0.1436453	0.1170049	-5.505467	0.2564661	0.76	-1.86487	-3.741	6.675	NA	7.449188	32.3	-0.3268722	0.9941	-4.106021	Homo sapiens (Human)	ARID2	BAF200 KIAA1557
Q68CP9_PF02257_523	Q68CP9	Q68CP9_R542N	FACQWLNAHFEVNPDCSVSNAEMYSEYLSTCSKLARGGILTSTGFYKCLRTVFPNHTVKRVEDSSSNGQAHIHVVGVKRR	NA	NA	NA	NA	-5.273324	1.525068	0.44	0.484188	NA	NA	NA	6.790024	32.3	1.445888	0.9983	-4.47752	Homo sapiens (Human)	ARID2	BAF200 KIAA1557
Q68CP9_PF02257_523	Q68CP9	Q68CP9_R542P	FACQWLNAHFEVNPDCSVSPAEMYSEYLSTCSKLARGGILTSTGFYKCLRTVFPNHTVKRVEDSSSNGQAHIHVVGVKRR	0.1378048	0.01246823	-0.1727504	0.07287957	-5.401563	7.699325	-0.11	6.20723	-3.683	6.937	NA	6.963898	32.3	2.491483	0.9941	-3.697855	Homo sapiens (Human)	ARID2	BAF200 KIAA1557
Q68CP9_PF02257_523	Q68CP9	Q68CP9_R542Q	FACQWLNAHFEVNPDCSVSQAEMYSEYLSTCSKLARGGILTSTGFYKCLRTVFPNHTVKRVEDSSSNGQAHIHVVGVKRR	0.1802968	0.01276811	0.07562467	0.0746324	-4.890439	0.9435406	0.63	0.0119098	-3.738	6.54	NA	2.1017	32.3	0.4608123	0.9149	-4.210798	Homo sapiens (Human)	ARID2	BAF200 KIAA1557
Q68CP9_PF02257_523	Q68CP9	Q68CP9_R542S	FACQWLNAHFEVNPDCSVSSAEMYSEYLSTCSKLARGGILTSTGFYKCLRTVFPNHTVKRVEDSSSNGQAHIHVVGVKRR	0.1676819	0.01169469	0.001887447	0.06835804	-4.857695	1.902443	0.43	2.13217	-3.716	7.281	NA	6.595535	32.3	0.7308952	0.9959	-3.610562	Homo sapiens (Human)	ARID2	BAF200 KIAA1557
Q68CP9_PF02257_523	Q68CP9	Q68CP9_R542T	FACQWLNAHFEVNPDCSVSTAEMYSEYLSTCSKLARGGILTSTGFYKCLRTVFPNHTVKRVEDSSSNGQAHIHVVGVKRR	0.1148019	0.02469917	-0.3072076	0.1443721	-4.853856	1.163265	0.48	0.66327	-3.703	6.912	NA	7.09523	32.3	0.9628593	0.9944	-3.728881	Homo sapiens (Human)	ARID2	BAF200 KIAA1557
Q68CP9_PF02257_523	Q68CP9	Q68CP9_R542V	FACQWLNAHFEVNPDCSVSVAEMYSEYLSTCSKLARGGILTSTGFYKCLRTVFPNHTVKRVEDSSSNGQAHIHVVGVKRR	0.1606067	0.01204651	-0.03946866	0.07041453	-4.681353	0.4608019	0.66	0.505312	-3.59	6.162	NA	6.661987	32.3	-0.06846786	0.9861	-3.153332	Homo sapiens (Human)	ARID2	BAF200 KIAA1557
Q68CP9_PF02257_523	Q68CP9	Q68CP9_R542W	FACQWLNAHFEVNPDCSVSWAEMYSEYLSTCSKLARGGILTSTGFYKCLRTVFPNHTVKRVEDSSSNGQAHIHVVGVKRR	0.1572536	0.01776876	-0.05906832	0.1038624	-7.046981	-0.347389	1.92	-0.238607	-3.908	7.468	NA	7.403229	32.3	-0.2445723	0.9682	-5.164832	Homo sapiens (Human)	ARID2	BAF200 KIAA1557
Q68CP9_PF02257_523	Q68CP9	Q68CP9_R542Y	FACQWLNAHFEVNPDCSVSYAEMYSEYLSTCSKLARGGILTSTGFYKCLRTVFPNHTVKRVEDSSSNGQAHIHVVGVKRR	0.1210628	0.0242055	-0.2706113	0.1414865	-6.062267	0.3340115	0.62	0.186952	-3.762	6.669	NA	7.405228	32.3	-0.0460248	0.9922	-4.34977	Homo sapiens (Human)	ARID2	BAF200 KIAA1557
Q68CP9_PF02257_523	Q68CP9	Q68CP9_R558*	FACQWLNAHFEVNPDCSVSRAEMYSEYLSTCSKLA*GGILTSTGFYKCLRTVFPNHTVKRVEDSSSNGQAHIHVVGVKRR	0.005103279	0.09912166	-0.9484203	0.579388	NA	NA	NA	NA	NA	NA	NA	NA	46.7	NA	NA	NA	Homo sapiens (Human)	ARID2	BAF200 KIAA1557
Q68CP9_PF02257_523	Q68CP9	Q68CP9_R558A	FACQWLNAHFEVNPDCSVSRAEMYSEYLSTCSKLAAGGILTSTGFYKCLRTVFPNHTVKRVEDSSSNGQAHIHVVGVKRR	0.1746038	0.008299345	0.04234754	0.04851151	-2.806865	1.889759	-0.22	0.525021	-3.682	6.882	NA	6.419708	46.7	0.4891257	0.9803	-3.133248	Homo sapiens (Human)	ARID2	BAF200 KIAA1557
Q68CP9_PF02257_523	Q68CP9	Q68CP9_R558C	FACQWLNAHFEVNPDCSVSRAEMYSEYLSTCSKLACGGILTSTGFYKCLRTVFPNHTVKRVEDSSSNGQAHIHVVGVKRR	0.1533776	0.02230422	-0.08172403	0.1303731	-4.6478	2.847296	0.02	0.0931611	-4.017	6.897	NA	5.388809	46.7	0.2208042	0.7789	-5.25184	Homo sapiens (Human)	ARID2	BAF200 KIAA1557
Q68CP9_PF02257_523	Q68CP9	Q68CP9_R558D	FACQWLNAHFEVNPDCSVSRAEMYSEYLSTCSKLADGGILTSTGFYKCLRTVFPNHTVKRVEDSSSNGQAHIHVVGVKRR	0.1972445	0.01989416	0.1746878	0.1162857	-2.514774	3.645363	-0.01	0.893867	-3.751	7.834	NA	5.764694	46.7	1.447347	0.9973	-2.993228	Homo sapiens (Human)	ARID2	BAF200 KIAA1557
Q68CP9_PF02257_523	Q68CP9	Q68CP9_R558E	FACQWLNAHFEVNPDCSVSRAEMYSEYLSTCSKLAEGGILTSTGFYKCLRTVFPNHTVKRVEDSSSNGQAHIHVVGVKRR	0.1660089	0.01578067	-0.007891366	0.0922415	-2.595546	3.240163	0.04	1.46327	-3.63	6.296	NA	6.31015	46.7	1.176906	0.9794	-2.912881	Homo sapiens (Human)	ARID2	BAF200 KIAA1557
Q68CP9_PF02257_523	Q68CP9	Q68CP9_R558F	FACQWLNAHFEVNPDCSVSRAEMYSEYLSTCSKLAFGGILTSTGFYKCLRTVFPNHTVKRVEDSSSNGQAHIHVVGVKRR	0.1463801	0.02042061	-0.1226262	0.119363	-4.802541	0.01166799	0.03	-2.05698	-3.916	6.566	NA	6.079025	46.7	0.2755059	0.9885	-4.781753	Homo sapiens (Human)	ARID2	BAF200 KIAA1557
Q68CP9_PF02257_523	Q68CP9	Q68CP9_R558G	FACQWLNAHFEVNPDCSVSRAEMYSEYLSTCSKLAGGGILTSTGFYKCLRTVFPNHTVKRVEDSSSNGQAHIHVVGVKRR	0.173411	0.008266245	0.03537564	0.04831803	-2.487367	3.630618	-0.11	1.33952	-3.629	6.514	NA	5.062118	46.7	1.056485	0.9601	-2.855035	Homo sapiens (Human)	ARID2	BAF200 KIAA1557
Q68CP9_PF02257_523	Q68CP9	Q68CP9_R558H	FACQWLNAHFEVNPDCSVSRAEMYSEYLSTCSKLAHGGILTSTGFYKCLRTVFPNHTVKRVEDSSSNGQAHIHVVGVKRR	0.1430666	0.01475517	-0.1419941	0.08624723	-3.879395	1.109543	-0.02	0.251553	-3.704	5.613	NA	5.066589	46.7	0.6472778	0.6512	-4.047114	Homo sapiens (Human)	ARID2	BAF200 KIAA1557
Q68CP9_PF02257_523	Q68CP9	Q68CP9_R558I	FACQWLNAHFEVNPDCSVSRAEMYSEYLSTCSKLAIGGILTSTGFYKCLRTVFPNHTVKRVEDSSSNGQAHIHVVGVKRR	0.1142274	0.04487139	-0.3105658	0.2622832	-4.460969	0.9692411	0.03	-0.142978	-3.827	5.996	NA	3.945374	46.7	-0.06598747	0.9783	-4.538594	Homo sapiens (Human)	ARID2	BAF200 KIAA1557
Q68CP9_PF02257_523	Q68CP9	Q68CP9_R558K	FACQWLNAHFEVNPDCSVSRAEMYSEYLSTCSKLAKGGILTSTGFYKCLRTVFPNHTVKRVEDSSSNGQAHIHVVGVKRR	0.1799796	0.01401334	0.07377037	0.08191105	-2.812446	2.39759	-0.01	-0.375119	-3.652	6.789	NA	4.000275	46.7	0.2269181	0.6067	-2.859017	Homo sapiens (Human)	ARID2	BAF200 KIAA1557
Q68CP9_PF02257_523	Q68CP9	Q68CP9_R558L	FACQWLNAHFEVNPDCSVSRAEMYSEYLSTCSKLALGGILTSTGFYKCLRTVFPNHTVKRVEDSSSNGQAHIHVVGVKRR	0.1616433	0.01001412	-0.03340912	0.05853472	-3.898664	0.2283262	0.03	-1.77762	-3.81	7.027	NA	2.610062	46.7	-0.2820678	0.9378	-4.006928	Homo sapiens (Human)	ARID2	BAF200 KIAA1557
Q68CP9_PF02257_523	Q68CP9	Q68CP9_R558M	FACQWLNAHFEVNPDCSVSRAEMYSEYLSTCSKLAMGGILTSTGFYKCLRTVFPNHTVKRVEDSSSNGQAHIHVVGVKRR	0.1613777	0.01432236	-0.03496156	0.08371739	-5.248537	0.7247792	0.01	-2.18191	-3.994	6.882	NA	5.532333	46.7	0.01400673	0.9819	-5.121009	Homo sapiens (Human)	ARID2	BAF200 KIAA1557
Q68CP9_PF02257_523	Q68CP9	Q68CP9_R558N	FACQWLNAHFEVNPDCSVSRAEMYSEYLSTCSKLANGGILTSTGFYKCLRTVFPNHTVKRVEDSSSNGQAHIHVVGVKRR	0.1509756	0.01582174	-0.09576417	0.09248154	-2.84608	2.355173	-0.03	0.362417	-3.672	6.865	NA	4.755753	46.7	1.087345	0.9933	-2.970877	Homo sapiens (Human)	ARID2	BAF200 KIAA1557
Q68CP9_PF02257_523	Q68CP9	Q68CP9_R558P	FACQWLNAHFEVNPDCSVSRAEMYSEYLSTCSKLAPGGILTSTGFYKCLRTVFPNHTVKRVEDSSSNGQAHIHVVGVKRR	0.1553778	0.007949223	-0.07003227	0.04646496	-2.114619	7.071856	-0.15	7.70527	-3.593	6.46	NA	6.520187	46.7	1.525408	0.9921	-2.320325	Homo sapiens (Human)	ARID2	BAF200 KIAA1557
Q68CP9_PF02257_523	Q68CP9	Q68CP9_R558Q	FACQWLNAHFEVNPDCSVSRAEMYSEYLSTCSKLAQGGILTSTGFYKCLRTVFPNHTVKRVEDSSSNGQAHIHVVGVKRR	0.1617356	0.01752356	-0.03286976	0.1024291	-3.360685	2.37058	-0.01	0.0135482	-3.667	6.45	NA	4.813812	46.7	0.6456606	0.7083	-3.285916	Homo sapiens (Human)	ARID2	BAF200 KIAA1557
Q68CP9_PF02257_523	Q68CP9	Q68CP9_R558S	FACQWLNAHFEVNPDCSVSRAEMYSEYLSTCSKLASGGILTSTGFYKCLRTVFPNHTVKRVEDSSSNGQAHIHVVGVKRR	0.1694121	0.008652663	0.01200105	0.05057673	-2.317627	2.808886	-0.01	1.21662	-3.644	6.946	NA	5.093811	46.7	0.9800809	0.9883	-2.555324	Homo sapiens (Human)	ARID2	BAF200 KIAA1557
Q68CP9_PF02257_523	Q68CP9	Q68CP9_R558T	FACQWLNAHFEVNPDCSVSRAEMYSEYLSTCSKLATGGILTSTGFYKCLRTVFPNHTVKRVEDSSSNGQAHIHVVGVKRR	0.1553958	0.01076418	-0.06992718	0.06291898	-3.013254	2.37843	0.02	1.08608	-3.66	6.316	NA	6.478882	46.7	0.9532474	0.9832	-3.254552	Homo sapiens (Human)	ARID2	BAF200 KIAA1557
Q68CP9_PF02257_523	Q68CP9	Q68CP9_R558V	FACQWLNAHFEVNPDCSVSRAEMYSEYLSTCSKLAVGGILTSTGFYKCLRTVFPNHTVKRVEDSSSNGQAHIHVVGVKRR	0.1692311	0.01282965	0.01094311	0.07499211	-3.694712	1.380631	0.01	-0.57385	-3.778	6.736	NA	4.249451	46.7	0.1814255	0.9728	-3.939578	Homo sapiens (Human)	ARID2	BAF200 KIAA1557
Q68CP9_PF02257_523	Q68CP9	Q68CP9_R558W	FACQWLNAHFEVNPDCSVSRAEMYSEYLSTCSKLAWGGILTSTGFYKCLRTVFPNHTVKRVEDSSSNGQAHIHVVGVKRR	0.1435655	0.01115744	-0.139078	0.06521771	-6.288155	0.4508005	0.03	-0.801894	-4.284	6.614	NA	6.602509	46.7	0.1995331	0.8807	-6.450184	Homo sapiens (Human)	ARID2	BAF200 KIAA1557
Q68CP9_PF02257_523	Q68CP9	Q68CP9_R558Y	FACQWLNAHFEVNPDCSVSRAEMYSEYLSTCSKLAYGGILTSTGFYKCLRTVFPNHTVKRVEDSSSNGQAHIHVVGVKRR	0.1639805	0.0195764	-0.01974799	0.1144284	-4.790699	0.1587382	0.03	-1.83386	-3.958	7.056	NA	5.220779	46.7	0.2809412	0.9621	-4.853306	Homo sapiens (Human)	ARID2	BAF200 KIAA1557
Q68CP9_PF02257_523	Q68CP9	Q68CP9_R572*	FACQWLNAHFEVNPDCSVSRAEMYSEYLSTCSKLARGGILTSTGFYKCL*TVFPNHTVKRVEDSSSNGQAHIHVVGVKRR	-0.0159464	0.06688323	-1.07146	0.3909472	NA	NA	NA	NA	NA	NA	NA	NA	58.2	NA	NA	NA	Homo sapiens (Human)	ARID2	BAF200 KIAA1557
Q68CP9_PF02257_523	Q68CP9	Q68CP9_R572A	FACQWLNAHFEVNPDCSVSRAEMYSEYLSTCSKLARGGILTSTGFYKCLATVFPNHTVKRVEDSSSNGQAHIHVVGVKRR	0.1725104	0.01141105	0.03011154	0.06670008	-5.041846	0.3103643	-0.1	0.357496	-3.85	7.347	NA	7.010925	58.2	0.2189471	0.9788	-4.251825	Homo sapiens (Human)	ARID2	BAF200 KIAA1557
Q68CP9_PF02257_523	Q68CP9	Q68CP9_R572C	FACQWLNAHFEVNPDCSVSRAEMYSEYLSTCSKLARGGILTSTGFYKCLCTVFPNHTVKRVEDSSSNGQAHIHVVGVKRR	0.1394451	0.03548637	-0.1631628	0.2074257	-6.083431	1.233351	0.26	1.02796	-4.008	6.04	NA	6.696991	58.2	0.2824751	0.757	-5.490474	Homo sapiens (Human)	ARID2	BAF200 KIAA1557
Q68CP9_PF02257_523	Q68CP9	Q68CP9_R572D	FACQWLNAHFEVNPDCSVSRAEMYSEYLSTCSKLARGGILTSTGFYKCLDTVFPNHTVKRVEDSSSNGQAHIHVVGVKRR	0.1467687	0.0308693	-0.1203549	0.1804379	-5.430984	0.8567459	0.27	1.06773	-3.902	6.967	NA	6.873566	58.2	0.6877465	0.9962	-4.777199	Homo sapiens (Human)	ARID2	BAF200 KIAA1557
Q68CP9_PF02257_523	Q68CP9	Q68CP9_R572E	FACQWLNAHFEVNPDCSVSRAEMYSEYLSTCSKLARGGILTSTGFYKCLETVFPNHTVKRVEDSSSNGQAHIHVVGVKRR	0.1651511	0.01718758	-0.01290538	0.1004652	-4.966211	0.4438191	0.13	0.380324	-3.782	6.802	NA	7.103805	58.2	0.4427969	0.9842	-4.218696	Homo sapiens (Human)	ARID2	BAF200 KIAA1557
Q68CP9_PF02257_523	Q68CP9	Q68CP9_R572F	FACQWLNAHFEVNPDCSVSRAEMYSEYLSTCSKLARGGILTSTGFYKCLFTVFPNHTVKRVEDSSSNGQAHIHVVGVKRR	0.1695748	0.01810708	0.01295198	0.1058399	-6.903203	0.2914645	0.24	0.232158	-4.129	6.904	NA	6.798141	58.2	0.6843541	0.992	-5.874971	Homo sapiens (Human)	ARID2	BAF200 KIAA1557
Q68CP9_PF02257_523	Q68CP9	Q68CP9_R572G	FACQWLNAHFEVNPDCSVSRAEMYSEYLSTCSKLARGGILTSTGFYKCLGTVFPNHTVKRVEDSSSNGQAHIHVVGVKRR	0.1522571	0.009521003	-0.08827364	0.05565237	-5.604532	1.286459	0.06	1.1089	-3.916	6.82	NA	6.766876	58.2	0.8999155	0.9333	-4.976555	Homo sapiens (Human)	ARID2	BAF200 KIAA1557
Q68CP9_PF02257_523	Q68CP9	Q68CP9_R572H	FACQWLNAHFEVNPDCSVSRAEMYSEYLSTCSKLARGGILTSTGFYKCLHTVFPNHTVKRVEDSSSNGQAHIHVVGVKRR	0.2019576	0.0297164	0.2022366	0.1736989	-5.379424	0.3545071	0.24	0.379436	-3.974	6.952	NA	5.880051	58.2	0.5121171	0.6031	-5.058585	Homo sapiens (Human)	ARID2	BAF200 KIAA1557
Q68CP9_PF02257_523	Q68CP9	Q68CP9_R572I	FACQWLNAHFEVNPDCSVSRAEMYSEYLSTCSKLARGGILTSTGFYKCLITVFPNHTVKRVEDSSSNGQAHIHVVGVKRR	0.1662601	0.02212372	-0.006422795	0.1293181	-6.667897	0.1823646	0.35	0.299241	-4.044	6.839	NA	6.942779	58.2	0.4274623	0.9788	-5.470425	Homo sapiens (Human)	ARID2	BAF200 KIAA1557
Q68CP9_PF02257_523	Q68CP9	Q68CP9_R572K	FACQWLNAHFEVNPDCSVSRAEMYSEYLSTCSKLARGGILTSTGFYKCLKTVFPNHTVKRVEDSSSNGQAHIHVVGVKRR	0.1502298	0.02750152	-0.1001238	0.1607525	-3.600507	0.3077468	0.01	-0.0238181	-3.641	6.137	NA	-0.6935425	58.2	0.1515638	0.3643	-3.384954	Homo sapiens (Human)	ARID2	BAF200 KIAA1557
Q68CP9_PF02257_523	Q68CP9	Q68CP9_R572L	FACQWLNAHFEVNPDCSVSRAEMYSEYLSTCSKLARGGILTSTGFYKCLLTVFPNHTVKRVEDSSSNGQAHIHVVGVKRR	0.1720985	0.01092906	0.02770345	0.06388277	-5.516257	-0.05302224	0.14	-0.14173	-3.84	6.66	NA	6.809815	58.2	0.3546607	0.9161	-4.495868	Homo sapiens (Human)	ARID2	BAF200 KIAA1557
Q68CP9_PF02257_523	Q68CP9	Q68CP9_R572M	FACQWLNAHFEVNPDCSVSRAEMYSEYLSTCSKLARGGILTSTGFYKCLMTVFPNHTVKRVEDSSSNGQAHIHVVGVKRR	0.1574416	0.01674406	-0.0579694	0.09787275	-6.603417	0.3105144	0.08	-0.187036	-4.078	7.27	NA	6.647324	58.2	0.33183	0.973	-5.501097	Homo sapiens (Human)	ARID2	BAF200 KIAA1557
Q68CP9_PF02257_523	Q68CP9	Q68CP9_R572N	FACQWLNAHFEVNPDCSVSRAEMYSEYLSTCSKLARGGILTSTGFYKCLNTVFPNHTVKRVEDSSSNGQAHIHVVGVKRR	0.1755676	0.009731801	0.04798118	0.05688453	-4.978152	0.6614257	0.11	0.328136	-3.874	7.176	NA	5.509338	58.2	0.4748371	0.9892	-4.425083	Homo sapiens (Human)	ARID2	BAF200 KIAA1557
Q68CP9_PF02257_523	Q68CP9	Q68CP9_R572P	FACQWLNAHFEVNPDCSVSRAEMYSEYLSTCSKLARGGILTSTGFYKCLPTVFPNHTVKRVEDSSSNGQAHIHVVGVKRR	0.1683771	0.01328803	0.005951422	0.07767145	-6.960738	6.402913	-0.23	2.57494	-4.114	6.42	NA	6.543839	58.2	2.642519	0.995	-6.312298	Homo sapiens (Human)	ARID2	BAF200 KIAA1557
Q68CP9_PF02257_523	Q68CP9	Q68CP9_R572Q	FACQWLNAHFEVNPDCSVSRAEMYSEYLSTCSKLARGGILTSTGFYKCLQTVFPNHTVKRVEDSSSNGQAHIHVVGVKRR	0.1757104	0.01578543	0.04881595	0.09226935	-4.67899	0.6131944	0.21	-0.0628786	-3.761	6.712	NA	3.964233	58.2	0.290477	0.5794	-4.037845	Homo sapiens (Human)	ARID2	BAF200 KIAA1557
Q68CP9_PF02257_523	Q68CP9	Q68CP9_R572S	FACQWLNAHFEVNPDCSVSRAEMYSEYLSTCSKLARGGILTSTGFYKCLSTVFPNHTVKRVEDSSSNGQAHIHVVGVKRR	0.160556	0.01159215	-0.03976496	0.06775868	-4.525096	0.8944016	0.14	0.373577	-3.73	6.462	NA	3.805985	58.2	0.4391457	0.9841	-3.811512	Homo sapiens (Human)	ARID2	BAF200 KIAA1557
Q68CP9_PF02257_523	Q68CP9	Q68CP9_R572T	FACQWLNAHFEVNPDCSVSRAEMYSEYLSTCSKLARGGILTSTGFYKCLTTVFPNHTVKRVEDSSSNGQAHIHVVGVKRR	0.1627252	0.01365988	-0.02708557	0.07984499	-5.389293	0.6181818	0.43	0.963933	-3.866	6.791	NA	6.499634	58.2	0.6538086	0.9785	-4.535109	Homo sapiens (Human)	ARID2	BAF200 KIAA1557
Q68CP9_PF02257_523	Q68CP9	Q68CP9_R572V	FACQWLNAHFEVNPDCSVSRAEMYSEYLSTCSKLARGGILTSTGFYKCLVTVFPNHTVKRVEDSSSNGQAHIHVVGVKRR	0.1693958	0.01075953	0.01190603	0.06289184	-6.108514	0.408676	0.36	0.666241	-3.947	6.871	NA	7.064362	58.2	0.5918536	0.9777	-4.936096	Homo sapiens (Human)	ARID2	BAF200 KIAA1557
Q68CP9_PF02257_523	Q68CP9	Q68CP9_R572W	FACQWLNAHFEVNPDCSVSRAEMYSEYLSTCSKLARGGILTSTGFYKCLWTVFPNHTVKRVEDSSSNGQAHIHVVGVKRR	0.1659798	0.0146965	-0.008061493	0.08590427	-7.259438	-0.3247582	0.76	0.227575	-4.326	6.196	NA	7.027542	58.2	0.6718373	0.9114	-6.885064	Homo sapiens (Human)	ARID2	BAF200 KIAA1557
Q68CP9_PF02257_523	Q68CP9	Q68CP9_R572Y	FACQWLNAHFEVNPDCSVSRAEMYSEYLSTCSKLARGGILTSTGFYKCLYTVFPNHTVKRVEDSSSNGQAHIHVVGVKRR	0.1462319	0.03688871	-0.1234923	0.2156227	-6.434357	0.3576614	0.34	0.279265	-4.072	6.837	NA	6.648132	58.2	0.6828983	0.9705	-5.527313	Homo sapiens (Human)	ARID2	BAF200 KIAA1557
Q68CP9_PF02257_523	Q68CP9	Q68CP9_R582*	FACQWLNAHFEVNPDCSVSRAEMYSEYLSTCSKLARGGILTSTGFYKCLRTVFPNHTVK*VEDSSSNGQAHIHVVGVKRR	-0.06056884	0.08962262	-1.332288	0.523864	NA	NA	NA	NA	NA	NA	NA	NA	75.7	NA	NA	NA	Homo sapiens (Human)	ARID2	BAF200 KIAA1557
Q68CP9_PF02257_523	Q68CP9	Q68CP9_R582A	FACQWLNAHFEVNPDCSVSRAEMYSEYLSTCSKLARGGILTSTGFYKCLRTVFPNHTVKAVEDSSSNGQAHIHVVGVKRR	0.1618319	0.009683473	-0.03230701	0.05660204	-4.571733	1.146205	-0.05	0.537171	-3.819	7.457	NA	7.062485	75.7	0.499568	0.9828	-3.999518	Homo sapiens (Human)	ARID2	BAF200 KIAA1557
Q68CP9_PF02257_523	Q68CP9	Q68CP9_R582C	FACQWLNAHFEVNPDCSVSRAEMYSEYLSTCSKLARGGILTSTGFYKCLRTVFPNHTVKCVEDSSSNGQAHIHVVGVKRR	0.1290088	0.0236847	-0.2241653	0.1384423	-5.220333	1.570459	0.06	0.378391	-4.019	7.334	NA	6.983856	75.7	-0.06196618	0.9166	-5.111883	Homo sapiens (Human)	ARID2	BAF200 KIAA1557
Q68CP9_PF02257_523	Q68CP9	Q68CP9_R582D	FACQWLNAHFEVNPDCSVSRAEMYSEYLSTCSKLARGGILTSTGFYKCLRTVFPNHTVKDVEDSSSNGQAHIHVVGVKRR	0.1286531	0.0312082	-0.2262443	0.1824188	-4.927296	0.9309582	0.34	0.77719	-3.902	7.779	NA	6.780945	75.7	1.043456	0.9956	-4.360212	Homo sapiens (Human)	ARID2	BAF200 KIAA1557
Q68CP9_PF02257_523	Q68CP9	Q68CP9_R582E	FACQWLNAHFEVNPDCSVSRAEMYSEYLSTCSKLARGGILTSTGFYKCLRTVFPNHTVKEVEDSSSNGQAHIHVVGVKRR	0.1664578	0.01557332	-0.005267572	0.09102948	-4.362709	0.7853111	0.1	0.231342	-3.746	6.682	NA	6.404007	75.7	0.6466516	0.9812	-3.826514	Homo sapiens (Human)	ARID2	BAF200 KIAA1557
Q68CP9_PF02257_523	Q68CP9	Q68CP9_R582F	FACQWLNAHFEVNPDCSVSRAEMYSEYLSTCSKLARGGILTSTGFYKCLRTVFPNHTVKFVEDSSSNGQAHIHVVGVKRR	0.1595009	0.01670116	-0.0459318	0.09762195	-4.742319	0.2942599	0.09	-0.588599	-3.794	7.27	NA	6.78801	75.7	-0.1841097	0.9902	-4.013089	Homo sapiens (Human)	ARID2	BAF200 KIAA1557
Q68CP9_PF02257_523	Q68CP9	Q68CP9_R582G	FACQWLNAHFEVNPDCSVSRAEMYSEYLSTCSKLARGGILTSTGFYKCLRTVFPNHTVKGVEDSSSNGQAHIHVVGVKRR	0.1733997	0.01039343	0.03530924	0.06075187	-5.059241	2.169863	-0.03	0.993268	-3.858	6.771	NA	6.519913	75.7	0.992869	0.9682	-4.542007	Homo sapiens (Human)	ARID2	BAF200 KIAA1557
Q68CP9_PF02257_523	Q68CP9	Q68CP9_R582H	FACQWLNAHFEVNPDCSVSRAEMYSEYLSTCSKLARGGILTSTGFYKCLRTVFPNHTVKHVEDSSSNGQAHIHVVGVKRR	0.1264753	0.0165366	-0.238974	0.0966601	-4.97184	0.6754902	0.02	0.143135	-3.891	7.225	NA	6.812088	75.7	0.2392169	0.748	-4.592145	Homo sapiens (Human)	ARID2	BAF200 KIAA1557
Q68CP9_PF02257_523	Q68CP9	Q68CP9_R582I	FACQWLNAHFEVNPDCSVSRAEMYSEYLSTCSKLARGGILTSTGFYKCLRTVFPNHTVKIVEDSSSNGQAHIHVVGVKRR	0.141471	0.02881746	-0.1513207	0.1684444	-4.251534	-0.0492681	0.22	-0.451934	-3.722	7.112	NA	5.865555	75.7	-0.3437625	0.9607	-3.523367	Homo sapiens (Human)	ARID2	BAF200 KIAA1557
Q68CP9_PF02257_523	Q68CP9	Q68CP9_R582K	FACQWLNAHFEVNPDCSVSRAEMYSEYLSTCSKLARGGILTSTGFYKCLRTVFPNHTVKKVEDSSSNGQAHIHVVGVKRR	0.1644637	0.03506698	-0.01692351	0.2049742	-3.72911	0.9093643	0.02	-0.1587	-3.683	6.89	NA	2.020187	75.7	0.1198292	0.3764	-3.216319	Homo sapiens (Human)	ARID2	BAF200 KIAA1557
Q68CP9_PF02257_523	Q68CP9	Q68CP9_R582L	FACQWLNAHFEVNPDCSVSRAEMYSEYLSTCSKLARGGILTSTGFYKCLRTVFPNHTVKLVEDSSSNGQAHIHVVGVKRR	0.1703117	0.008333674	0.01725974	0.04871217	-3.71603	0.02164359	0.09	-0.669064	-3.674	6.99	NA	4.923248	75.7	-0.1052786	0.9225	-3.103163	Homo sapiens (Human)	ARID2	BAF200 KIAA1557
Q68CP9_PF02257_523	Q68CP9	Q68CP9_R582M	FACQWLNAHFEVNPDCSVSRAEMYSEYLSTCSKLARGGILTSTGFYKCLRTVFPNHTVKMVEDSSSNGQAHIHVVGVKRR	0.1359633	0.01840535	-0.1835147	0.1075834	-5.116988	0.4977654	0.05	-0.596024	-3.838	6.925	NA	4.848404	75.7	0.001840889	0.9611	-4.401407	Homo sapiens (Human)	ARID2	BAF200 KIAA1557
Q68CP9_PF02257_523	Q68CP9	Q68CP9_R582N	FACQWLNAHFEVNPDCSVSRAEMYSEYLSTCSKLARGGILTSTGFYKCLRTVFPNHTVKNVEDSSSNGQAHIHVVGVKRR	0.1337677	0.02680092	-0.1963485	0.1566573	-4.914013	1.027549	0.2	0.475234	-3.847	6.995	NA	5.078812	75.7	0.6318662	0.9918	-4.432811	Homo sapiens (Human)	ARID2	BAF200 KIAA1557
Q68CP9_PF02257_523	Q68CP9	Q68CP9_R582P	FACQWLNAHFEVNPDCSVSRAEMYSEYLSTCSKLARGGILTSTGFYKCLRTVFPNHTVKPVEDSSSNGQAHIHVVGVKRR	0.1526143	0.01018694	-0.08618603	0.05954491	-4.860741	1.14738	0.1	-0.928124	-3.802	7.234	NA	4.459976	75.7	0.6505355	0.9842	-4.070099	Homo sapiens (Human)	ARID2	BAF200 KIAA1557
Q68CP9_PF02257_523	Q68CP9	Q68CP9_R582Q	FACQWLNAHFEVNPDCSVSRAEMYSEYLSTCSKLARGGILTSTGFYKCLRTVFPNHTVKQVEDSSSNGQAHIHVVGVKRR	0.1459002	0.01466426	-0.1254312	0.08571583	-4.755149	0.9948956	0.06	0.106872	-3.812	7.051	NA	3.857696	75.7	0.4659325	0.7228	-4.183915	Homo sapiens (Human)	ARID2	BAF200 KIAA1557
Q68CP9_PF02257_523	Q68CP9	Q68CP9_R582S	FACQWLNAHFEVNPDCSVSRAEMYSEYLSTCSKLARGGILTSTGFYKCLRTVFPNHTVKSVEDSSSNGQAHIHVVGVKRR	0.1644144	0.009782559	-0.0172118	0.05718122	-4.263052	1.168584	0.03	0.549359	-3.748	7.023	NA	4.99025	75.7	0.4479453	0.9923	-3.709306	Homo sapiens (Human)	ARID2	BAF200 KIAA1557
Q68CP9_PF02257_523	Q68CP9	Q68CP9_R582T	FACQWLNAHFEVNPDCSVSRAEMYSEYLSTCSKLARGGILTSTGFYKCLRTVFPNHTVKTVEDSSSNGQAHIHVVGVKRR	0.1728167	0.01222431	0.03190198	0.07145381	-4.158762	0.8024674	0.06	0.177979	-3.748	7.108	NA	5.919327	75.7	0.1502177	0.9784	-3.698785	Homo sapiens (Human)	ARID2	BAF200 KIAA1557
Q68CP9_PF02257_523	Q68CP9	Q68CP9_R582V	FACQWLNAHFEVNPDCSVSRAEMYSEYLSTCSKLARGGILTSTGFYKCLRTVFPNHTVKVVEDSSSNGQAHIHVVGVKRR	0.1641592	0.01375626	-0.01870353	0.08040837	-3.839042	0.1900319	0.12	-0.0913034	-3.636	6.345	NA	4.41478	75.7	-0.09647375	0.961	-3.174712	Homo sapiens (Human)	ARID2	BAF200 KIAA1557
Q68CP9_PF02257_523	Q68CP9	Q68CP9_R582W	FACQWLNAHFEVNPDCSVSRAEMYSEYLSTCSKLARGGILTSTGFYKCLRTVFPNHTVKWVEDSSSNGQAHIHVVGVKRR	0.1712371	0.01177347	0.02266847	0.06881851	-5.561476	-0.005573401	0.06	-0.972391	-4.038	7.248	NA	6.877487	75.7	-0.2366924	0.9038	-5.263751	Homo sapiens (Human)	ARID2	BAF200 KIAA1557
Q68CP9_PF02257_523	Q68CP9	Q68CP9_R582Y	FACQWLNAHFEVNPDCSVSRAEMYSEYLSTCSKLARGGILTSTGFYKCLRTVFPNHTVKYVEDSSSNGQAHIHVVGVKRR	0.1374554	0.03044967	-0.1747929	0.177985	-4.899094	0.4580131	0.09	-0.470455	-3.851	7.573	NA	6.709412	75.7	-0.1928318	0.9727	-4.18084	Homo sapiens (Human)	ARID2	BAF200 KIAA1557
Q68CP9_PF02257_523	Q68CP9	Q68CP9_R601*	FACQWLNAHFEVNPDCSVSRAEMYSEYLSTCSKLARGGILTSTGFYKCLRTVFPNHTVKRVEDSSSNGQAHIHVVGVK*R	NA	NA	NA	NA	NA	NA	NA	NA	NA	NA	NA	NA	51.6	NA	NA	NA	Homo sapiens (Human)	ARID2	BAF200 KIAA1557
Q68CP9_PF02257_523	Q68CP9	Q68CP9_R601A	FACQWLNAHFEVNPDCSVSRAEMYSEYLSTCSKLARGGILTSTGFYKCLRTVFPNHTVKRVEDSSSNGQAHIHVVGVKAR	NA	NA	NA	NA	-3.9908	1.227648	-0.76	0.633644	NA	NA	NA	5.3535	51.6	1.669622	0.9048	-3.99614	Homo sapiens (Human)	ARID2	BAF200 KIAA1557
Q68CP9_PF02257_523	Q68CP9	Q68CP9_R601C	FACQWLNAHFEVNPDCSVSRAEMYSEYLSTCSKLARGGILTSTGFYKCLRTVFPNHTVKRVEDSSSNGQAHIHVVGVKCR	NA	NA	NA	NA	-4.926329	1.74279	-0.12	0.484241	NA	NA	NA	6.994522	51.6	1.101921	0.4327	-6.236337	Homo sapiens (Human)	ARID2	BAF200 KIAA1557
Q68CP9_PF02257_523	Q68CP9	Q68CP9_R601D	FACQWLNAHFEVNPDCSVSRAEMYSEYLSTCSKLARGGILTSTGFYKCLRTVFPNHTVKRVEDSSSNGQAHIHVVGVKDR	NA	NA	NA	NA	-4.613678	2.176318	-1.89	1.70558	NA	NA	NA	6.984283	51.6	2.383306	0.9851	-4.353245	Homo sapiens (Human)	ARID2	BAF200 KIAA1557
Q68CP9_PF02257_523	Q68CP9	Q68CP9_R601E	FACQWLNAHFEVNPDCSVSRAEMYSEYLSTCSKLARGGILTSTGFYKCLRTVFPNHTVKRVEDSSSNGQAHIHVVGVKER	NA	NA	NA	NA	-4.187831	1.890718	-1.16	0.595518	NA	NA	NA	6.341751	51.6	2.330588	0.8818	-4.072435	Homo sapiens (Human)	ARID2	BAF200 KIAA1557
Q68CP9_PF02257_523	Q68CP9	Q68CP9_R601F	FACQWLNAHFEVNPDCSVSRAEMYSEYLSTCSKLARGGILTSTGFYKCLRTVFPNHTVKRVEDSSSNGQAHIHVVGVKFR	NA	NA	NA	NA	-4.43815	0.2422819	-0.28	-0.49862	NA	NA	NA	6.993683	51.6	0.7519414	0.9599	-5.672191	Homo sapiens (Human)	ARID2	BAF200 KIAA1557
Q68CP9_PF02257_523	Q68CP9	Q68CP9_R601G	FACQWLNAHFEVNPDCSVSRAEMYSEYLSTCSKLARGGILTSTGFYKCLRTVFPNHTVKRVEDSSSNGQAHIHVVGVKGR	NA	NA	NA	NA	-3.952756	2.186528	-1.44	1.57847	NA	NA	NA	7.054367	51.6	1.927834	0.8387	-3.825994	Homo sapiens (Human)	ARID2	BAF200 KIAA1557
Q68CP9_PF02257_523	Q68CP9	Q68CP9_R601H	FACQWLNAHFEVNPDCSVSRAEMYSEYLSTCSKLARGGILTSTGFYKCLRTVFPNHTVKRVEDSSSNGQAHIHVVGVKHR	NA	NA	NA	NA	-4.726004	0.6791975	-0.85	0.116694	NA	NA	NA	6.748413	51.6	1.27512	0.2995	-4.667454	Homo sapiens (Human)	ARID2	BAF200 KIAA1557
Q68CP9_PF02257_523	Q68CP9	Q68CP9_R601I	FACQWLNAHFEVNPDCSVSRAEMYSEYLSTCSKLARGGILTSTGFYKCLRTVFPNHTVKRVEDSSSNGQAHIHVVGVKIR	NA	NA	NA	NA	-4.162445	0.535668	-0.02	0.254815	NA	NA	NA	4.995758	51.6	1.125378	0.8673	-5.077818	Homo sapiens (Human)	ARID2	BAF200 KIAA1557
Q68CP9_PF02257_523	Q68CP9	Q68CP9_R601K	FACQWLNAHFEVNPDCSVSRAEMYSEYLSTCSKLARGGILTSTGFYKCLRTVFPNHTVKRVEDSSSNGQAHIHVVGVKKR	NA	NA	NA	NA	-3.464113	0.8708689	-0.48	-0.0623916	NA	NA	NA	0.4626617	51.6	0.2779605	0.167	-3.349888	Homo sapiens (Human)	ARID2	BAF200 KIAA1557
Q68CP9_PF02257_523	Q68CP9	Q68CP9_R601L	FACQWLNAHFEVNPDCSVSRAEMYSEYLSTCSKLARGGILTSTGFYKCLRTVFPNHTVKRVEDSSSNGQAHIHVVGVKLR	NA	NA	NA	NA	-3.659186	-0.08293443	-0.1	0.318495	NA	NA	NA	3.786453	51.6	0.9813147	0.7147	-4.606501	Homo sapiens (Human)	ARID2	BAF200 KIAA1557
Q68CP9_PF02257_523	Q68CP9	Q68CP9_R601M	FACQWLNAHFEVNPDCSVSRAEMYSEYLSTCSKLARGGILTSTGFYKCLRTVFPNHTVKRVEDSSSNGQAHIHVVGVKMR	NA	NA	NA	NA	-5.171645	0.3587579	-0.32	-0.286581	NA	NA	NA	5.538177	51.6	1.145615	0.8453	-5.370124	Homo sapiens (Human)	ARID2	BAF200 KIAA1557
Q68CP9_PF02257_523	Q68CP9	Q68CP9_R601N	FACQWLNAHFEVNPDCSVSRAEMYSEYLSTCSKLARGGILTSTGFYKCLRTVFPNHTVKRVEDSSSNGQAHIHVVGVKNR	NA	NA	NA	NA	-4.417684	1.235503	-1.16	1.1892	NA	NA	NA	6.603485	51.6	1.69738	0.9604	-4.086958	Homo sapiens (Human)	ARID2	BAF200 KIAA1557
Q68CP9_PF02257_523	Q68CP9	Q68CP9_R601P	FACQWLNAHFEVNPDCSVSRAEMYSEYLSTCSKLARGGILTSTGFYKCLRTVFPNHTVKRVEDSSSNGQAHIHVVGVKPR	NA	NA	NA	NA	-3.987074	3.308466	-1.16	-0.681697	NA	NA	NA	4.292374	51.6	1.686927	0.829	-2.954364	Homo sapiens (Human)	ARID2	BAF200 KIAA1557
Q68CP9_PF02257_523	Q68CP9	Q68CP9_R601Q	FACQWLNAHFEVNPDCSVSRAEMYSEYLSTCSKLARGGILTSTGFYKCLRTVFPNHTVKRVEDSSSNGQAHIHVVGVKQR	NA	NA	NA	NA	-4.390892	1.193516	-1.2	0.291863	NA	NA	NA	7.094025	51.6	1.488646	0.2374	-3.543562	Homo sapiens (Human)	ARID2	BAF200 KIAA1557
Q68CP9_PF02257_523	Q68CP9	Q68CP9_R601S	FACQWLNAHFEVNPDCSVSRAEMYSEYLSTCSKLARGGILTSTGFYKCLRTVFPNHTVKRVEDSSSNGQAHIHVVGVKSR	NA	NA	NA	NA	-3.801461	1.491146	-1.35	1.05485	NA	NA	NA	5.582962	51.6	1.776604	0.9439	-3.565311	Homo sapiens (Human)	ARID2	BAF200 KIAA1557
Q68CP9_PF02257_523	Q68CP9	Q68CP9_R601T	FACQWLNAHFEVNPDCSVSRAEMYSEYLSTCSKLARGGILTSTGFYKCLRTVFPNHTVKRVEDSSSNGQAHIHVVGVKTR	NA	NA	NA	NA	-3.990696	1.050005	-0.58	1.12361	NA	NA	NA	6.778565	51.6	1.653469	0.8958	-3.901552	Homo sapiens (Human)	ARID2	BAF200 KIAA1557
Q68CP9_PF02257_523	Q68CP9	Q68CP9_R601V	FACQWLNAHFEVNPDCSVSRAEMYSEYLSTCSKLARGGILTSTGFYKCLRTVFPNHTVKRVEDSSSNGQAHIHVVGVKVR	NA	NA	NA	NA	-3.672491	0.5965677	-0.12	0.732538	NA	NA	NA	4.204453	51.6	1.36913	0.8686	-4.354347	Homo sapiens (Human)	ARID2	BAF200 KIAA1557
Q68CP9_PF02257_523	Q68CP9	Q68CP9_R601W	FACQWLNAHFEVNPDCSVSRAEMYSEYLSTCSKLARGGILTSTGFYKCLRTVFPNHTVKRVEDSSSNGQAHIHVVGVKWR	NA	NA	NA	NA	-5.320806	0.08490643	-0.5	0.305833	NA	NA	NA	5.320862	51.6	0.6179556	0.666	-7.300707	Homo sapiens (Human)	ARID2	BAF200 KIAA1557
Q68CP9_PF02257_523	Q68CP9	Q68CP9_R601Y	FACQWLNAHFEVNPDCSVSRAEMYSEYLSTCSKLARGGILTSTGFYKCLRTVFPNHTVKRVEDSSSNGQAHIHVVGVKYR	NA	NA	NA	NA	-4.610077	0.3088549	-0.4	-1.61085	NA	NA	NA	7.042648	51.6	0.63438	0.8627	-5.323587	Homo sapiens (Human)	ARID2	BAF200 KIAA1557
Q68CP9_PF02257_523	Q68CP9	Q68CP9_R602*	FACQWLNAHFEVNPDCSVSRAEMYSEYLSTCSKLARGGILTSTGFYKCLRTVFPNHTVKRVEDSSSNGQAHIHVVGVKR*	NA	NA	NA	NA	NA	NA	NA	NA	NA	NA	NA	NA	69	NA	NA	NA	Homo sapiens (Human)	ARID2	BAF200 KIAA1557
Q68CP9_PF02257_523	Q68CP9	Q68CP9_R602A	FACQWLNAHFEVNPDCSVSRAEMYSEYLSTCSKLARGGILTSTGFYKCLRTVFPNHTVKRVEDSSSNGQAHIHVVGVKRA	NA	NA	NA	NA	-3.598441	2.603707	-0.4	1.8588	NA	NA	NA	8.523209	69	1.129461	0.9929	-2.998147	Homo sapiens (Human)	ARID2	BAF200 KIAA1557
Q68CP9_PF02257_523	Q68CP9	Q68CP9_R602C	FACQWLNAHFEVNPDCSVSRAEMYSEYLSTCSKLARGGILTSTGFYKCLRTVFPNHTVKRVEDSSSNGQAHIHVVGVKRC	NA	NA	NA	NA	-4.50536	2.796122	-0.03	2.46883	NA	NA	NA	8.633774	69	0.5550418	0.8899	-5.455701	Homo sapiens (Human)	ARID2	BAF200 KIAA1557
Q68CP9_PF02257_523	Q68CP9	Q68CP9_R602D	FACQWLNAHFEVNPDCSVSRAEMYSEYLSTCSKLARGGILTSTGFYKCLRTVFPNHTVKRVEDSSSNGQAHIHVVGVKRD	NA	NA	NA	NA	-4.123406	4.352912	-0.52	2.84502	NA	NA	NA	8.638901	69	2.010761	0.9994	-3.453585	Homo sapiens (Human)	ARID2	BAF200 KIAA1557
Q68CP9_PF02257_523	Q68CP9	Q68CP9_R602E	FACQWLNAHFEVNPDCSVSRAEMYSEYLSTCSKLARGGILTSTGFYKCLRTVFPNHTVKRVEDSSSNGQAHIHVVGVKRE	NA	NA	NA	NA	-3.798247	4.026404	-0.06	2.24004	NA	NA	NA	8.491882	69	1.761867	0.994	-3.230743	Homo sapiens (Human)	ARID2	BAF200 KIAA1557
Q68CP9_PF02257_523	Q68CP9	Q68CP9_R602F	FACQWLNAHFEVNPDCSVSRAEMYSEYLSTCSKLARGGILTSTGFYKCLRTVFPNHTVKRVEDSSSNGQAHIHVVGVKRF	NA	NA	NA	NA	-4.221372	1.512388	-0.05	1.70514	NA	NA	NA	8.571793	69	0.9621915	0.9988	-4.638452	Homo sapiens (Human)	ARID2	BAF200 KIAA1557
Q68CP9_PF02257_523	Q68CP9	Q68CP9_R602G	FACQWLNAHFEVNPDCSVSRAEMYSEYLSTCSKLARGGILTSTGFYKCLRTVFPNHTVKRVEDSSSNGQAHIHVVGVKRG	NA	NA	NA	NA	-3.520679	4.503643	-0.47	3.04016	NA	NA	NA	8.625977	69	1.486691	0.991	-2.94735	Homo sapiens (Human)	ARID2	BAF200 KIAA1557
Q68CP9_PF02257_523	Q68CP9	Q68CP9_R602H	FACQWLNAHFEVNPDCSVSRAEMYSEYLSTCSKLARGGILTSTGFYKCLRTVFPNHTVKRVEDSSSNGQAHIHVVGVKRH	NA	NA	NA	NA	-4.414612	2.531274	-0.57	2.27782	NA	NA	NA	8.565659	69	1.088138	0.8873	-4.095628	Homo sapiens (Human)	ARID2	BAF200 KIAA1557
Q68CP9_PF02257_523	Q68CP9	Q68CP9_R602I	FACQWLNAHFEVNPDCSVSRAEMYSEYLSTCSKLARGGILTSTGFYKCLRTVFPNHTVKRVEDSSSNGQAHIHVVGVKRI	NA	NA	NA	NA	-3.984731	1.641573	-0.05	2.00692	NA	NA	NA	8.61113	69	0.1761184	0.9908	-3.827268	Homo sapiens (Human)	ARID2	BAF200 KIAA1557
Q68CP9_PF02257_523	Q68CP9	Q68CP9_R602K	FACQWLNAHFEVNPDCSVSRAEMYSEYLSTCSKLARGGILTSTGFYKCLRTVFPNHTVKRVEDSSSNGQAHIHVVGVKRK	NA	NA	NA	NA	-3.204277	3.008095	-0.35	-0.207656	NA	NA	NA	1.843689	69	0.05791986	0.6319	-3.11605	Homo sapiens (Human)	ARID2	BAF200 KIAA1557
Q68CP9_PF02257_523	Q68CP9	Q68CP9_R602L	FACQWLNAHFEVNPDCSVSRAEMYSEYLSTCSKLARGGILTSTGFYKCLRTVFPNHTVKRVEDSSSNGQAHIHVVGVKRL	NA	NA	NA	NA	-3.113207	1.059842	-0.02	0.79323	NA	NA	NA	8.532333	69	0.284556	0.9633	-3.593053	Homo sapiens (Human)	ARID2	BAF200 KIAA1557
Q68CP9_PF02257_523	Q68CP9	Q68CP9_R602M	FACQWLNAHFEVNPDCSVSRAEMYSEYLSTCSKLARGGILTSTGFYKCLRTVFPNHTVKRVEDSSSNGQAHIHVVGVKRM	NA	NA	NA	NA	-4.852497	1.671355	-0.07	0.894209	NA	NA	NA	8.671066	69	0.6288337	0.9939	-4.348657	Homo sapiens (Human)	ARID2	BAF200 KIAA1557
Q68CP9_PF02257_523	Q68CP9	Q68CP9_R602N	FACQWLNAHFEVNPDCSVSRAEMYSEYLSTCSKLARGGILTSTGFYKCLRTVFPNHTVKRVEDSSSNGQAHIHVVGVKRN	NA	NA	NA	NA	-3.885101	2.474626	-0.4	2.10358	NA	NA	NA	8.498322	69	1.220261	0.9973	-3.308197	Homo sapiens (Human)	ARID2	BAF200 KIAA1557
Q68CP9_PF02257_523	Q68CP9	Q68CP9_R602P	FACQWLNAHFEVNPDCSVSRAEMYSEYLSTCSKLARGGILTSTGFYKCLRTVFPNHTVKRVEDSSSNGQAHIHVVGVKRP	NA	NA	NA	NA	-3.474469	5.982602	-0.42	6.90031	NA	NA	NA	8.519699	69	1.420324	0.9971	-2.330745	Homo sapiens (Human)	ARID2	BAF200 KIAA1557
Q68CP9_PF02257_523	Q68CP9	Q68CP9_R602Q	FACQWLNAHFEVNPDCSVSRAEMYSEYLSTCSKLARGGILTSTGFYKCLRTVFPNHTVKRVEDSSSNGQAHIHVVGVKRQ	NA	NA	NA	NA	-4.070426	2.639992	-0.46	2.20769	NA	NA	NA	8.567657	69	0.9490843	0.872	-3.012159	Homo sapiens (Human)	ARID2	BAF200 KIAA1557
Q68CP9_PF02257_523	Q68CP9	Q68CP9_R602S	FACQWLNAHFEVNPDCSVSRAEMYSEYLSTCSKLARGGILTSTGFYKCLRTVFPNHTVKRVEDSSSNGQAHIHVVGVKRS	0.1666463	0.05226674	-0.004165657	0.3055106	-3.26132	3.590809	-0.3	2.23196	-3.644	6.914	NA	8.496216	69	1.101278	0.9974	-2.736606	Homo sapiens (Human)	ARID2	BAF200 KIAA1557
Q68CP9_PF02257_523	Q68CP9	Q68CP9_R602T	FACQWLNAHFEVNPDCSVSRAEMYSEYLSTCSKLARGGILTSTGFYKCLRTVFPNHTVKRVEDSSSNGQAHIHVVGVKRT	NA	NA	NA	NA	-3.71611	2.699807	-0.08	1.99001	NA	NA	NA	8.568726	69	0.9554661	0.9954	-2.99913	Homo sapiens (Human)	ARID2	BAF200 KIAA1557
Q68CP9_PF02257_523	Q68CP9	Q68CP9_R602V	FACQWLNAHFEVNPDCSVSRAEMYSEYLSTCSKLARGGILTSTGFYKCLRTVFPNHTVKRVEDSSSNGQAHIHVVGVKRV	NA	NA	NA	NA	-3.59732	1.746957	-0.09	2.25126	NA	NA	NA	8.526062	69	0.4575447	0.9887	-3.191667	Homo sapiens (Human)	ARID2	BAF200 KIAA1557
Q68CP9_PF02257_523	Q68CP9	Q68CP9_R602W	FACQWLNAHFEVNPDCSVSRAEMYSEYLSTCSKLARGGILTSTGFYKCLRTVFPNHTVKRVEDSSSNGQAHIHVVGVKRW	NA	NA	NA	NA	-5.114981	2.319067	-0.13	1.19686	NA	NA	NA	8.532928	69	1.391898	0.9857	-6.736437	Homo sapiens (Human)	ARID2	BAF200 KIAA1557
Q68CP9_PF02257_523	Q68CP9	Q68CP9_R602Y	FACQWLNAHFEVNPDCSVSRAEMYSEYLSTCSKLARGGILTSTGFYKCLRTVFPNHTVKRVEDSSSNGQAHIHVVGVKRY	NA	NA	NA	NA	-4.517897	1.882461	-0.05	2.13713	NA	NA	NA	8.575775	69	1.086628	0.9947	-4.688837	Homo sapiens (Human)	ARID2	BAF200 KIAA1557
Q68CP9_PF02257_523	Q68CP9	Q68CP9_S539*	FACQWLNAHFEVNPDC*VSRAEMYSEYLSTCSKLARGGILTSTGFYKCLRTVFPNHTVKRVEDSSSNGQAHIHVVGVKRR	-0.02459508	0.09342571	-1.122014	0.5460939	NA	NA	NA	NA	NA	NA	NA	NA	43.9	NA	NA	NA	Homo sapiens (Human)	ARID2	BAF200 KIAA1557
Q68CP9_PF02257_523	Q68CP9	Q68CP9_S539A	FACQWLNAHFEVNPDCAVSRAEMYSEYLSTCSKLARGGILTSTGFYKCLRTVFPNHTVKRVEDSSSNGQAHIHVVGVKRR	0.1823601	0.06357296	0.08768482	0.371598	-4.303373	0.1490182	-0.03	0.247	-3.756	6.705	NA	4.413574	43.9	-0.1813926	0.1477	-4.038211	Homo sapiens (Human)	ARID2	BAF200 KIAA1557
Q68CP9_PF02257_523	Q68CP9	Q68CP9_S539C	FACQWLNAHFEVNPDCCVSRAEMYSEYLSTCSKLARGGILTSTGFYKCLRTVFPNHTVKRVEDSSSNGQAHIHVVGVKRR	0.154563	0.03880786	-0.07479495	0.2268405	-4.169556	0.3499955	0.25	0.0274869	-3.889	6.418	NA	4.498703	43.9	-0.2274295	0.1875	-4.836619	Homo sapiens (Human)	ARID2	BAF200 KIAA1557
Q68CP9_PF02257_523	Q68CP9	Q68CP9_S539D	FACQWLNAHFEVNPDCDVSRAEMYSEYLSTCSKLARGGILTSTGFYKCLRTVFPNHTVKRVEDSSSNGQAHIHVVGVKRR	0.1216413	0.127895	-0.26723	0.7475745	-5.761901	1.675725	0.15	-0.15792	-3.864	6.996	NA	6.778748	43.9	1.241927	0.9493	-4.509355	Homo sapiens (Human)	ARID2	BAF200 KIAA1557
Q68CP9_PF02257_523	Q68CP9	Q68CP9_S539E	FACQWLNAHFEVNPDCEVSRAEMYSEYLSTCSKLARGGILTSTGFYKCLRTVFPNHTVKRVEDSSSNGQAHIHVVGVKRR	0.2036214	0.05131642	0.2119619	0.2999558	-5.314798	1.57343	0.28	-0.286738	-3.752	6.368	NA	5.294952	43.9	0.04781836	0.9611	-4.051995	Homo sapiens (Human)	ARID2	BAF200 KIAA1557
Q68CP9_PF02257_523	Q68CP9	Q68CP9_S539F	FACQWLNAHFEVNPDCFVSRAEMYSEYLSTCSKLARGGILTSTGFYKCLRTVFPNHTVKRVEDSSSNGQAHIHVVGVKRR	0.1618362	0.04599974	-0.03228155	0.2688786	-5.204769	0.4135896	0.23	-0.679628	-3.778	5.99	NA	5.384903	43.9	-0.07531738	0.6315	-4.46076	Homo sapiens (Human)	ARID2	BAF200 KIAA1557
Q68CP9_PF02257_523	Q68CP9	Q68CP9_S539G	FACQWLNAHFEVNPDCGVSRAEMYSEYLSTCSKLARGGILTSTGFYKCLRTVFPNHTVKRVEDSSSNGQAHIHVVGVKRR	0.1295112	0.03277444	-0.2212282	0.1915739	-4.194406	1.221819	-0.58	1.26723	-3.74	7.061	NA	5.735062	43.9	0.943203	0.2527	-3.728887	Homo sapiens (Human)	ARID2	BAF200 KIAA1557
Q68CP9_PF02257_523	Q68CP9	Q68CP9_S539H	FACQWLNAHFEVNPDCHVSRAEMYSEYLSTCSKLARGGILTSTGFYKCLRTVFPNHTVKRVEDSSSNGQAHIHVVGVKRR	0.09048865	0.06917064	-0.4493239	0.4043176	-5.029762	0.7403934	0.13	-0.114093	-3.81	6.059	NA	5.828018	43.9	0.43081	0.791	-4.512985	Homo sapiens (Human)	ARID2	BAF200 KIAA1557
Q68CP9_PF02257_523	Q68CP9	Q68CP9_S539I	FACQWLNAHFEVNPDCIVSRAEMYSEYLSTCSKLARGGILTSTGFYKCLRTVFPNHTVKRVEDSSSNGQAHIHVVGVKRR	NA	NA	NA	NA	-5.029172	0.4972718	0.62	0.979482	NA	NA	NA	6.805695	43.9	-0.2197397	0.6261	-4.060555	Homo sapiens (Human)	ARID2	BAF200 KIAA1557
Q68CP9_PF02257_523	Q68CP9	Q68CP9_S539K	FACQWLNAHFEVNPDCKVSRAEMYSEYLSTCSKLARGGILTSTGFYKCLRTVFPNHTVKRVEDSSSNGQAHIHVVGVKRR	NA	NA	NA	NA	-4.306268	1.305304	0.15	-0.708237	NA	NA	NA	4.431702	43.9	0.26474	0.9877	-3.117214	Homo sapiens (Human)	ARID2	BAF200 KIAA1557
Q68CP9_PF02257_523	Q68CP9	Q68CP9_S539L	FACQWLNAHFEVNPDCLVSRAEMYSEYLSTCSKLARGGILTSTGFYKCLRTVFPNHTVKRVEDSSSNGQAHIHVVGVKRR	0.1465398	0.03795771	-0.1216925	0.2218712	-4.730963	0.2725695	0.25	-0.853843	-3.732	6.566	NA	5.808945	43.9	0.1999441	0.3582	-3.857716	Homo sapiens (Human)	ARID2	BAF200 KIAA1557
Q68CP9_PF02257_523	Q68CP9	Q68CP9_S539M	FACQWLNAHFEVNPDCMVSRAEMYSEYLSTCSKLARGGILTSTGFYKCLRTVFPNHTVKRVEDSSSNGQAHIHVVGVKRR	NA	NA	NA	NA	-5.668442	0.2906812	0.84	-1.33884	NA	NA	NA	5.173218	43.9	-0.1670228	0.5206	-4.877231	Homo sapiens (Human)	ARID2	BAF200 KIAA1557
Q68CP9_PF02257_523	Q68CP9	Q68CP9_S539N	FACQWLNAHFEVNPDCNVSRAEMYSEYLSTCSKLARGGILTSTGFYKCLRTVFPNHTVKRVEDSSSNGQAHIHVVGVKRR	0.09100791	0.1164481	-0.4462887	0.6806648	-4.93185	0.5912014	-0.02	-0.00924771	-3.687	5.414	NA	4.677887	43.9	1.084416	0.643	-4.165169	Homo sapiens (Human)	ARID2	BAF200 KIAA1557
Q68CP9_PF02257_523	Q68CP9	Q68CP9_S539P	FACQWLNAHFEVNPDCPVSRAEMYSEYLSTCSKLARGGILTSTGFYKCLRTVFPNHTVKRVEDSSSNGQAHIHVVGVKRR	0.06675107	0.08020307	-0.5880753	0.4688047	-4.848775	2.641298	0.01	1.70827	-3.672	6.487	NA	6.554337	43.9	1.707505	0.9368	-3.584275	Homo sapiens (Human)	ARID2	BAF200 KIAA1557
Q68CP9_PF02257_523	Q68CP9	Q68CP9_S539Q	FACQWLNAHFEVNPDCQVSRAEMYSEYLSTCSKLARGGILTSTGFYKCLRTVFPNHTVKRVEDSSSNGQAHIHVVGVKRR	0.1368848	0.05541844	-0.1781284	0.323933	-4.874013	0.8298279	0.13	-0.781956	-3.765	6.568	NA	6.706879	43.9	0.005009711	0.9088	-3.997534	Homo sapiens (Human)	ARID2	BAF200 KIAA1557
Q68CP9_PF02257_523	Q68CP9	Q68CP9_S539R	FACQWLNAHFEVNPDCRVSRAEMYSEYLSTCSKLARGGILTSTGFYKCLRTVFPNHTVKRVEDSSSNGQAHIHVVGVKRR	0.1264188	0.02897493	-0.2393041	0.1693648	-4.180248	0.6344715	0.22	-1.27213	-3.614	5.744	NA	3.505173	43.9	0.2002503	0.9731	-3.357937	Homo sapiens (Human)	ARID2	BAF200 KIAA1557
Q68CP9_PF02257_523	Q68CP9	Q68CP9_S539T	FACQWLNAHFEVNPDCTVSRAEMYSEYLSTCSKLARGGILTSTGFYKCLRTVFPNHTVKRVEDSSSNGQAHIHVVGVKRR	0.1483784	0.04418388	-0.1109454	0.2582645	-3.899244	0.1642908	0.07	0.683661	-3.63	5.748	NA	3.458923	43.9	0.2128005	0.1547	-3.552372	Homo sapiens (Human)	ARID2	BAF200 KIAA1557
Q68CP9_PF02257_523	Q68CP9	Q68CP9_S539V	FACQWLNAHFEVNPDCVVSRAEMYSEYLSTCSKLARGGILTSTGFYKCLRTVFPNHTVKRVEDSSSNGQAHIHVVGVKRR	0.1609122	0.04186178	-0.03768264	0.2446914	-4.275651	0.02085644	0.8	0.543698	-3.671	6.205	NA	3.058853	43.9	-0.1903424	0.4703	-3.532223	Homo sapiens (Human)	ARID2	BAF200 KIAA1557
Q68CP9_PF02257_523	Q68CP9	Q68CP9_S539W	FACQWLNAHFEVNPDCWVSRAEMYSEYLSTCSKLARGGILTSTGFYKCLRTVFPNHTVKRVEDSSSNGQAHIHVVGVKRR	0.1373259	0.04684665	-0.1755499	0.273829	-6.475059	0.6502647	0.11	0.437222	-4.189	7.451	NA	7.074219	43.9	-0.3150134	0.8113	-5.960626	Homo sapiens (Human)	ARID2	BAF200 KIAA1557
Q68CP9_PF02257_523	Q68CP9	Q68CP9_S539Y	FACQWLNAHFEVNPDCYVSRAEMYSEYLSTCSKLARGGILTSTGFYKCLRTVFPNHTVKRVEDSSSNGQAHIHVVGVKRR	NA	NA	NA	NA	-5.027345	0.6431447	0.47	-0.635665	NA	NA	NA	4.689346	43.9	-0.05534697	0.6311	-4.479133	Homo sapiens (Human)	ARID2	BAF200 KIAA1557
Q68CP9_PF02257_523	Q68CP9	Q68CP9_S541*	FACQWLNAHFEVNPDCSV*RAEMYSEYLSTCSKLARGGILTSTGFYKCLRTVFPNHTVKRVEDSSSNGQAHIHVVGVKRR	-0.01209217	0.09510111	-1.048932	0.555887	NA	NA	NA	NA	NA	NA	NA	NA	17.9	NA	NA	NA	Homo sapiens (Human)	ARID2	BAF200 KIAA1557
Q68CP9_PF02257_523	Q68CP9	Q68CP9_S541A	FACQWLNAHFEVNPDCSVARAEMYSEYLSTCSKLARGGILTSTGFYKCLRTVFPNHTVKRVEDSSSNGQAHIHVVGVKRR	0.1484379	0.01424631	-0.1105979	0.08327284	-4.494539	0.0191412	-1.03	-0.244155	-3.928	7.744	NA	2.852264	17.9	0.09742951	0.1919	-4.633365	Homo sapiens (Human)	ARID2	BAF200 KIAA1557
Q68CP9_PF02257_523	Q68CP9	Q68CP9_S541C	FACQWLNAHFEVNPDCSVCRAEMYSEYLSTCSKLARGGILTSTGFYKCLRTVFPNHTVKRVEDSSSNGQAHIHVVGVKRR	0.1533277	0.01943372	-0.08201581	0.1135944	-6.092164	0.3600001	-1.07	-0.665397	-4.118	6.614	NA	6.326767	17.9	-0.3269441	0.256	-6.100062	Homo sapiens (Human)	ARID2	BAF200 KIAA1557
Q68CP9_PF02257_523	Q68CP9	Q68CP9_S541D	FACQWLNAHFEVNPDCSVDRAEMYSEYLSTCSKLARGGILTSTGFYKCLRTVFPNHTVKRVEDSSSNGQAHIHVVGVKRR	0.1654944	0.06873062	-0.01089874	0.4017457	-5.580113	0.2692068	-1.04	-0.891672	-3.823	6.868	NA	4.677841	17.9	0.01442844	0.9651	-4.629179	Homo sapiens (Human)	ARID2	BAF200 KIAA1557
Q68CP9_PF02257_523	Q68CP9	Q68CP9_S541E	FACQWLNAHFEVNPDCSVERAEMYSEYLSTCSKLARGGILTSTGFYKCLRTVFPNHTVKRVEDSSSNGQAHIHVVGVKRR	0.1542043	0.01775218	-0.07689195	0.1037654	-5.605058	0.4543289	-0.43	-0.410289	-3.894	7.546	NA	3.29245	17.9	0.228821	0.9762	-4.798081	Homo sapiens (Human)	ARID2	BAF200 KIAA1557
Q68CP9_PF02257_523	Q68CP9	Q68CP9_S541F	FACQWLNAHFEVNPDCSVFRAEMYSEYLSTCSKLARGGILTSTGFYKCLRTVFPNHTVKRVEDSSSNGQAHIHVVGVKRR	0.1513265	0.01918723	-0.09371302	0.1121536	-6.209776	0.1568412	-0.83	-1.02725	-3.976	6.808	NA	5.787186	17.9	-0.1102924	0.8541	-5.57447	Homo sapiens (Human)	ARID2	BAF200 KIAA1557
Q68CP9_PF02257_523	Q68CP9	Q68CP9_S541G	FACQWLNAHFEVNPDCSVGRAEMYSEYLSTCSKLARGGILTSTGFYKCLRTVFPNHTVKRVEDSSSNGQAHIHVVGVKRR	0.1686204	0.01224723	0.007373513	0.07158777	-5.303343	1.491731	-1.76	0.599054	-3.923	6.954	NA	3.504807	17.9	0.6070789	0.3279	-4.954394	Homo sapiens (Human)	ARID2	BAF200 KIAA1557
Q68CP9_PF02257_523	Q68CP9	Q68CP9_S541H	FACQWLNAHFEVNPDCSVHRAEMYSEYLSTCSKLARGGILTSTGFYKCLRTVFPNHTVKRVEDSSSNGQAHIHVVGVKRR	0.1829375	0.07134388	0.09105979	0.4170207	-5.638329	0.1041448	-1.49	2.22909	-4.043	7.087	NA	5.998154	17.9	-0.489284	0.8913	-5.505091	Homo sapiens (Human)	ARID2	BAF200 KIAA1557
Q68CP9_PF02257_523	Q68CP9	Q68CP9_S541I	FACQWLNAHFEVNPDCSVIRAEMYSEYLSTCSKLARGGILTSTGFYKCLRTVFPNHTVKRVEDSSSNGQAHIHVVGVKRR	0.146668	0.04234528	-0.1209435	0.2475175	-5.958675	-0.3365314	-0.65	-1.15264	-3.961	7.107	NA	5.11055	17.9	-0.06196934	0.824	-5.374851	Homo sapiens (Human)	ARID2	BAF200 KIAA1557
Q68CP9_PF02257_523	Q68CP9	Q68CP9_S541K	FACQWLNAHFEVNPDCSVKRAEMYSEYLSTCSKLARGGILTSTGFYKCLRTVFPNHTVKRVEDSSSNGQAHIHVVGVKRR	0.1257209	0.03566929	-0.2433834	0.2084949	-4.384097	0.5826023	-0.45	-0.74514	-3.782	6.878	NA	3.851578	17.9	-0.2544364	0.9949	-3.921657	Homo sapiens (Human)	ARID2	BAF200 KIAA1557
Q68CP9_PF02257_523	Q68CP9	Q68CP9_S541L	FACQWLNAHFEVNPDCSVLRAEMYSEYLSTCSKLARGGILTSTGFYKCLRTVFPNHTVKRVEDSSSNGQAHIHVVGVKRR	0.1688066	0.01085672	0.008462008	0.06345992	-4.627782	-0.6593825	-0.78	-1.93613	-3.824	7.085	NA	3.934753	17.9	-0.4545052	0.3483	-4.456906	Homo sapiens (Human)	ARID2	BAF200 KIAA1557
Q68CP9_PF02257_523	Q68CP9	Q68CP9_S541M	FACQWLNAHFEVNPDCSVMRAEMYSEYLSTCSKLARGGILTSTGFYKCLRTVFPNHTVKRVEDSSSNGQAHIHVVGVKRR	0.1580716	0.02230145	-0.05428676	0.1303569	-6.302437	-0.2265858	-0.34	-1.31271	-4.072	6.81	NA	6.345932	17.9	-0.04973066	0.6585	-5.899494	Homo sapiens (Human)	ARID2	BAF200 KIAA1557
Q68CP9_PF02257_523	Q68CP9	Q68CP9_S541N	FACQWLNAHFEVNPDCSVNRAEMYSEYLSTCSKLARGGILTSTGFYKCLRTVFPNHTVKRVEDSSSNGQAHIHVVGVKRR	0.1367429	0.03901683	-0.1789576	0.228062	-4.912673	-0.5642991	-0.7	-0.652273	-3.769	6.189	NA	4.667053	17.9	-0.5224733	0.6079	-4.408381	Homo sapiens (Human)	ARID2	BAF200 KIAA1557
Q68CP9_PF02257_523	Q68CP9	Q68CP9_S541P	FACQWLNAHFEVNPDCSVPRAEMYSEYLSTCSKLARGGILTSTGFYKCLRTVFPNHTVKRVEDSSSNGQAHIHVVGVKRR	0.1528048	0.01450129	-0.08507239	0.08476323	-2.864599	2.988809	-1.23	-2.19117	-3.701	5.777	NA	1.752106	17.9	-0.2246373	0.3824	-3.724699	Homo sapiens (Human)	ARID2	BAF200 KIAA1557
Q68CP9_PF02257_523	Q68CP9	Q68CP9_S541Q	FACQWLNAHFEVNPDCSVQRAEMYSEYLSTCSKLARGGILTSTGFYKCLRTVFPNHTVKRVEDSSSNGQAHIHVVGVKRR	0.1515067	0.02287681	-0.09265986	0.13372	-5.231518	0.2371631	-0.66	-0.404755	-3.93	7.241	NA	4.371674	17.9	0.03193009	0.9398	-4.878766	Homo sapiens (Human)	ARID2	BAF200 KIAA1557
Q68CP9_PF02257_523	Q68CP9	Q68CP9_S541R	FACQWLNAHFEVNPDCSVRRAEMYSEYLSTCSKLARGGILTSTGFYKCLRTVFPNHTVKRVEDSSSNGQAHIHVVGVKRR	0.1343022	0.01075542	-0.1932242	0.06286782	-4.497617	-0.06968676	-0.95	-1.05571	-3.901	7.864	NA	3.977799	17.9	-0.3941213	0.99	-4.367256	Homo sapiens (Human)	ARID2	BAF200 KIAA1557
Q68CP9_PF02257_523	Q68CP9	Q68CP9_S541T	FACQWLNAHFEVNPDCSVTRAEMYSEYLSTCSKLARGGILTSTGFYKCLRTVFPNHTVKRVEDSSSNGQAHIHVVGVKRR	0.1673937	0.02223716	0.0002029969	0.1299811	-3.572154	0.1424616	-0.47	0.140183	-3.792	7.764	NA	2.757812	17.9	0.4692245	0.3003	-3.565908	Homo sapiens (Human)	ARID2	BAF200 KIAA1557
Q68CP9_PF02257_523	Q68CP9	Q68CP9_S541V	FACQWLNAHFEVNPDCSVVRAEMYSEYLSTCSKLARGGILTSTGFYKCLRTVFPNHTVKRVEDSSSNGQAHIHVVGVKRR	0.1638903	0.01238752	-0.02027505	0.07240777	-5.375414	-0.4520335	-0.57	-1.02928	-3.899	7.004	NA	6.027298	17.9	0.0987826	0.7237	-5.025997	Homo sapiens (Human)	ARID2	BAF200 KIAA1557
Q68CP9_PF02257_523	Q68CP9	Q68CP9_S541W	FACQWLNAHFEVNPDCSVWRAEMYSEYLSTCSKLARGGILTSTGFYKCLRTVFPNHTVKRVEDSSSNGQAHIHVVGVKRR	0.1697564	0.01510406	0.01401348	0.08828654	-7.283763	0.03411783	-1.27	0.642453	-4.254	7.003	NA	6.47139	17.9	0.007672906	0.9004	-6.946731	Homo sapiens (Human)	ARID2	BAF200 KIAA1557
Q68CP9_PF02257_523	Q68CP9	Q68CP9_S541Y	FACQWLNAHFEVNPDCSVYRAEMYSEYLSTCSKLARGGILTSTGFYKCLRTVFPNHTVKRVEDSSSNGQAHIHVVGVKRR	0.1602846	0.04744538	-0.04135094	0.2773287	-6.165313	0.3029447	-0.16	-0.317235	-4.051	7.072	NA	5.565918	17.9	-0.2778557	0.8142	-5.769195	Homo sapiens (Human)	ARID2	BAF200 KIAA1557
Q68CP9_PF02257_523	Q68CP9	Q68CP9_S547*	FACQWLNAHFEVNPDCSVSRAEMY*EYLSTCSKLARGGILTSTGFYKCLRTVFPNHTVKRVEDSSSNGQAHIHVVGVKRR	0.02295709	0.1053062	-0.8440608	0.6155379	NA	NA	NA	NA	NA	NA	NA	NA	51.8	NA	NA	NA	Homo sapiens (Human)	ARID2	BAF200 KIAA1557
Q68CP9_PF02257_523	Q68CP9	Q68CP9_S547A	FACQWLNAHFEVNPDCSVSRAEMYAEYLSTCSKLARGGILTSTGFYKCLRTVFPNHTVKRVEDSSSNGQAHIHVVGVKRR	0.1780335	0.009401136	0.06239483	0.05495172	-3.241754	-0.4190307	0.11	-0.0864056	-3.674	6.54	NA	-0.7382965	51.8	-0.2367588	0.1476	-3.396597	Homo sapiens (Human)	ARID2	BAF200 KIAA1557
Q68CP9_PF02257_523	Q68CP9	Q68CP9_S547C	FACQWLNAHFEVNPDCSVSRAEMYCEYLSTCSKLARGGILTSTGFYKCLRTVFPNHTVKRVEDSSSNGQAHIHVVGVKRR	0.1639743	0.01383614	-0.01978427	0.08087531	-5.890464	0.4866766	0.18	0.528276	-4.094	6.769	NA	5.321884	51.8	-0.2573138	0.4065	-5.806954	Homo sapiens (Human)	ARID2	BAF200 KIAA1557
Q68CP9_PF02257_523	Q68CP9	Q68CP9_S547D	FACQWLNAHFEVNPDCSVSRAEMYDEYLSTCSKLARGGILTSTGFYKCLRTVFPNHTVKRVEDSSSNGQAHIHVVGVKRR	0.164868	0.01831802	-0.01456003	0.1070729	-3.148724	-0.003520642	0.25	-0.0576616	-3.756	7.662	NA	3.701279	51.8	0.1901014	0.984	-3.388644	Homo sapiens (Human)	ARID2	BAF200 KIAA1557
Q68CP9_PF02257_523	Q68CP9	Q68CP9_S547E	FACQWLNAHFEVNPDCSVSRAEMYEEYLSTCSKLARGGILTSTGFYKCLRTVFPNHTVKRVEDSSSNGQAHIHVVGVKRR	0.1711092	0.0131111	0.02192105	0.07663726	-2.759618	-0.3798108	0.26	-0.409817	-3.685	7.314	NA	3.664246	51.8	-0.1033046	0.9798	-2.90399	Homo sapiens (Human)	ARID2	BAF200 KIAA1557
Q68CP9_PF02257_523	Q68CP9	Q68CP9_S547F	FACQWLNAHFEVNPDCSVSRAEMYFEYLSTCSKLARGGILTSTGFYKCLRTVFPNHTVKRVEDSSSNGQAHIHVVGVKRR	0.115453	0.0148298	-0.3034018	0.08668345	-6.083234	-0.4381971	0.08	-0.633079	-4.012	7.151	NA	5.91861	51.8	0.1459188	0.8896	-5.428471	Homo sapiens (Human)	ARID2	BAF200 KIAA1557
Q68CP9_PF02257_523	Q68CP9	Q68CP9_S547G	FACQWLNAHFEVNPDCSVSRAEMYGEYLSTCSKLARGGILTSTGFYKCLRTVFPNHTVKRVEDSSSNGQAHIHVVGVKRR	0.1779737	0.006661591	0.06204556	0.03893847	-4.239287	0.3285677	0.05	0.64171	-3.894	7.791	NA	4.483749	51.8	0.5102057	0.2363	-4.44135	Homo sapiens (Human)	ARID2	BAF200 KIAA1557
Q68CP9_PF02257_523	Q68CP9	Q68CP9_S547H	FACQWLNAHFEVNPDCSVSRAEMYHEYLSTCSKLARGGILTSTGFYKCLRTVFPNHTVKRVEDSSSNGQAHIHVVGVKRR	0.1690869	0.02370056	0.01010011	0.138535	-4.476897	-0.4593089	0.08	-0.0119756	-3.851	6.716	NA	5.062805	51.8	0.01046115	0.9257	-4.51592	Homo sapiens (Human)	ARID2	BAF200 KIAA1557
Q68CP9_PF02257_523	Q68CP9	Q68CP9_S547I	FACQWLNAHFEVNPDCSVSRAEMYIEYLSTCSKLARGGILTSTGFYKCLRTVFPNHTVKRVEDSSSNGQAHIHVVGVKRR	0.09241602	0.03612681	-0.438058	0.2111692	-5.592528	-0.4599033	0.22	-0.41215	-3.938	7.201	NA	5.701248	51.8	0.02776182	0.8887	-4.944076	Homo sapiens (Human)	ARID2	BAF200 KIAA1557
Q68CP9_PF02257_523	Q68CP9	Q68CP9_S547K	FACQWLNAHFEVNPDCSVSRAEMYKEYLSTCSKLARGGILTSTGFYKCLRTVFPNHTVKRVEDSSSNGQAHIHVVGVKRR	0.1338908	0.01881198	-0.1956288	0.1099602	-3.161815	-0.4419621	0.13	-0.335561	-3.646	6.765	NA	2.430115	51.8	-0.2598557	0.9944	-2.895308	Homo sapiens (Human)	ARID2	BAF200 KIAA1557
Q68CP9_PF02257_523	Q68CP9	Q68CP9_S547L	FACQWLNAHFEVNPDCSVSRAEMYLEYLSTCSKLARGGILTSTGFYKCLRTVFPNHTVKRVEDSSSNGQAHIHVVGVKRR	0.1415379	0.006673197	-0.1509299	0.03900631	-4.665574	-0.6800561	0.1	-0.565593	-3.822	7.645	NA	4.920532	51.8	-0.09876299	0.517	-4.040976	Homo sapiens (Human)	ARID2	BAF200 KIAA1557
Q68CP9_PF02257_523	Q68CP9	Q68CP9_S547M	FACQWLNAHFEVNPDCSVSRAEMYMEYLSTCSKLARGGILTSTGFYKCLRTVFPNHTVKRVEDSSSNGQAHIHVVGVKRR	0.15947	0.01351356	-0.04611268	0.07898974	-5.731213	-0.3888068	0.15	-0.990227	-3.923	6.979	NA	5.238373	51.8	-0.1309255	0.7128	-4.939399	Homo sapiens (Human)	ARID2	BAF200 KIAA1557
Q68CP9_PF02257_523	Q68CP9	Q68CP9_S547N	FACQWLNAHFEVNPDCSVSRAEMYNEYLSTCSKLARGGILTSTGFYKCLRTVFPNHTVKRVEDSSSNGQAHIHVVGVKRR	0.1133237	0.03718466	-0.315848	0.2173525	-2.943259	-0.09252795	0.12	-0.253027	-3.709	7.084	NA	3.268021	51.8	-0.07220429	0.7638	-3.302155	Homo sapiens (Human)	ARID2	BAF200 KIAA1557
Q68CP9_PF02257_523	Q68CP9	Q68CP9_S547P	FACQWLNAHFEVNPDCSVSRAEMYPEYLSTCSKLARGGILTSTGFYKCLRTVFPNHTVKRVEDSSSNGQAHIHVVGVKRR	0.1206105	0.00820652	-0.2732549	0.04796892	-5.923306	7.49535	-0.02	2.36185	-3.978	7.25	NA	6.201675	51.8	2.55464	0.9846	-5.184236	Homo sapiens (Human)	ARID2	BAF200 KIAA1557
Q68CP9_PF02257_523	Q68CP9	Q68CP9_S547Q	FACQWLNAHFEVNPDCSVSRAEMYQEYLSTCSKLARGGILTSTGFYKCLRTVFPNHTVKRVEDSSSNGQAHIHVVGVKRR	0.1726217	0.01595687	0.03076192	0.09327142	-3.256202	-0.1469028	0.15	-0.329786	-3.722	7.485	NA	2.871063	51.8	-0.1707987	0.932	-3.13883	Homo sapiens (Human)	ARID2	BAF200 KIAA1557
Q68CP9_PF02257_523	Q68CP9	Q68CP9_S547R	FACQWLNAHFEVNPDCSVSRAEMYREYLSTCSKLARGGILTSTGFYKCLRTVFPNHTVKRVEDSSSNGQAHIHVVGVKRR	0.16097	0.008302675	-0.03734504	0.04853097	-3.358914	-0.6751994	0.16	-0.10171	-3.664	6.688	NA	3.200562	51.8	-0.3091512	0.9855	-3.218297	Homo sapiens (Human)	ARID2	BAF200 KIAA1557
Q68CP9_PF02257_523	Q68CP9	Q68CP9_S547T	FACQWLNAHFEVNPDCSVSRAEMYTEYLSTCSKLARGGILTSTGFYKCLRTVFPNHTVKRVEDSSSNGQAHIHVVGVKRR	0.1585579	0.01331574	-0.0514441	0.07783344	-3.754603	-0.1679788	0.14	0.680325	-3.75	6.818	NA	2.794556	51.8	0.1436298	0.3157	-3.846466	Homo sapiens (Human)	ARID2	BAF200 KIAA1557
Q68CP9_PF02257_523	Q68CP9	Q68CP9_S547V	FACQWLNAHFEVNPDCSVSRAEMYVEYLSTCSKLARGGILTSTGFYKCLRTVFPNHTVKRVEDSSSNGQAHIHVVGVKRR	0.1544756	0.009839827	-0.07530589	0.05751596	-4.863186	-0.3154879	0.15	0.263294	-3.817	6.565	NA	4.620758	51.8	0.1628104	0.796	-4.499069	Homo sapiens (Human)	ARID2	BAF200 KIAA1557
Q68CP9_PF02257_523	Q68CP9	Q68CP9_S547W	FACQWLNAHFEVNPDCSVSRAEMYWEYLSTCSKLARGGILTSTGFYKCLRTVFPNHTVKRVEDSSSNGQAHIHVVGVKRR	0.1352487	0.009741142	-0.1876914	0.05693913	-7.127246	-1.08435	0.08	-0.473978	-4.254	6.565	NA	6.032013	51.8	0.1497997	0.9417	-6.603948	Homo sapiens (Human)	ARID2	BAF200 KIAA1557
