## Extended data table 5 for "Site saturation mutagenesis of 500 human protein domains reveals the contribution of protein destabilization to genetic disease": Extended_data_Table_5_aPCA_vs_variant_effect_predictors.txt (part 107 of 165)

domain_ID	uniprot_ID	uniprot_ID_mutation	aa_seq	fitness	fitness_sigma	scaled_fitness	scaled_fitness_sigma	ESM1v_domain	RaSP	ddmut	FoldX	popEVE	EVE	Tranception	EVE_domain	rsasa	thermoMPNN	AlphaMissense	ESM1v_full-length	Organism	Gene Names (primary)	Gene Names (synonym)
Q68CP9_PF02257_523	Q68CP9	Q68CP9_S547Y	FACQWLNAHFEVNPDCSVSRAEMYYEYLSTCSKLARGGILTSTGFYKCLRTVFPNHTVKRVEDSSSNGQAHIHVVGVKRR	0.1206185	0.02273094	-0.2732081	0.1328674	-5.777223	-0.3816362	0.08	-0.576787	-4.069	7.976	NA	5.93396	51.8	0.1031093	0.8559	-5.378831	Homo sapiens (Human)	ARID2	BAF200 KIAA1557
Q68CP9_PF02257_523	Q68CP9	Q68CP9_S551*	FACQWLNAHFEVNPDCSVSRAEMYSEYL*TCSKLARGGILTSTGFYKCLRTVFPNHTVKRVEDSSSNGQAHIHVVGVKRR	NA	NA	NA	NA	NA	NA	NA	NA	NA	NA	NA	NA	38	NA	NA	NA	Homo sapiens (Human)	ARID2	BAF200 KIAA1557
Q68CP9_PF02257_523	Q68CP9	Q68CP9_S551A	FACQWLNAHFEVNPDCSVSRAEMYSEYLATCSKLARGGILTSTGFYKCLRTVFPNHTVKRVEDSSSNGQAHIHVVGVKRR	0.1604921	0.009363457	-0.0401383	0.05473147	-3.120232	-0.2915941	0.33	-0.383504	-3.282	2.214	NA	0.3164062	38	-0.2360376	0.0712	-3.371134	Homo sapiens (Human)	ARID2	BAF200 KIAA1557
Q68CP9_PF02257_523	Q68CP9	Q68CP9_S551C	FACQWLNAHFEVNPDCSVSRAEMYSEYLCTCSKLARGGILTSTGFYKCLRTVFPNHTVKRVEDSSSNGQAHIHVVGVKRR	0.14871	0.02342303	-0.109007	0.1369128	-5.930197	0.3646659	0.42	0.632547	-4.13	5.8	NA	5.518738	38	-0.1162675	0.1806	-6.127669	Homo sapiens (Human)	ARID2	BAF200 KIAA1557
Q68CP9_PF02257_523	Q68CP9	Q68CP9_S551D	FACQWLNAHFEVNPDCSVSRAEMYSEYLDTCSKLARGGILTSTGFYKCLRTVFPNHTVKRVEDSSSNGQAHIHVVGVKRR	0.1706909	0.02737211	0.01947615	0.1599961	-3.614034	0.08813946	0.35	0.322382	-3.667	5.672	NA	3.608108	38	0.1868467	0.9095	-3.830261	Homo sapiens (Human)	ARID2	BAF200 KIAA1557
Q68CP9_PF02257_523	Q68CP9	Q68CP9_S551E	FACQWLNAHFEVNPDCSVSRAEMYSEYLETCSKLARGGILTSTGFYKCLRTVFPNHTVKRVEDSSSNGQAHIHVVGVKRR	0.1898576	0.01764604	0.1315097	0.103145	-3.145504	-0.1555399	0.41	-0.0271477	-3.576	5.391	NA	3.34169	38	-0.04370487	0.917	-3.293565	Homo sapiens (Human)	ARID2	BAF200 KIAA1557
Q68CP9_PF02257_523	Q68CP9	Q68CP9_S551F	FACQWLNAHFEVNPDCSVSRAEMYSEYLFTCSKLARGGILTSTGFYKCLRTVFPNHTVKRVEDSSSNGQAHIHVVGVKRR	0.1224739	0.03972368	-0.2623632	0.2321937	-6.006656	-0.2195339	0.23	-0.137037	-3.966	4.86	NA	5.519043	38	0.2309332	0.4625	-5.836283	Homo sapiens (Human)	ARID2	BAF200 KIAA1557
Q68CP9_PF02257_523	Q68CP9	Q68CP9_S551G	FACQWLNAHFEVNPDCSVSRAEMYSEYLGTCSKLARGGILTSTGFYKCLRTVFPNHTVKRVEDSSSNGQAHIHVVGVKRR	0.1675662	0.008206261	0.001211328	0.04796741	-4.592824	0.4901222	0.15	0.677836	-3.797	6.044	NA	2.527008	38	0.508337	0.1375	-4.528006	Homo sapiens (Human)	ARID2	BAF200 KIAA1557
Q68CP9_PF02257_523	Q68CP9	Q68CP9_S551H	FACQWLNAHFEVNPDCSVSRAEMYSEYLHTCSKLARGGILTSTGFYKCLRTVFPNHTVKRVEDSSSNGQAHIHVVGVKRR	0.1707843	0.01986418	0.02002162	0.1161105	-4.87069	-0.2517138	0.19	0.248679	-3.882	6.347	NA	4.423538	38	0.1155238	0.7418	-4.824635	Homo sapiens (Human)	ARID2	BAF200 KIAA1557
Q68CP9_PF02257_523	Q68CP9	Q68CP9_S551I	FACQWLNAHFEVNPDCSVSRAEMYSEYLITCSKLARGGILTSTGFYKCLRTVFPNHTVKRVEDSSSNGQAHIHVVGVKRR	0.1491052	0.0232955	-0.1066974	0.1361673	-5.20945	-0.2074775	0.38	0.173188	-3.907	6.105	NA	4.517197	38	-0.07359517	0.4987	-5.047161	Homo sapiens (Human)	ARID2	BAF200 KIAA1557
Q68CP9_PF02257_523	Q68CP9	Q68CP9_S551K	FACQWLNAHFEVNPDCSVSRAEMYSEYLKTCSKLARGGILTSTGFYKCLRTVFPNHTVKRVEDSSSNGQAHIHVVGVKRR	0.1764746	0.03384074	0.05328305	0.1978066	-3.157022	-0.2330559	0.24	-0.272096	-3.619	6.485	NA	2.598724	38	-0.2758932	0.9752	-2.841832	Homo sapiens (Human)	ARID2	BAF200 KIAA1557
Q68CP9_PF02257_523	Q68CP9	Q68CP9_S551L	FACQWLNAHFEVNPDCSVSRAEMYSEYLLTCSKLARGGILTSTGFYKCLRTVFPNHTVKRVEDSSSNGQAHIHVVGVKRR	0.1606853	0.009191408	-0.03900922	0.05372581	-4.401119	-0.5469	0.27	-0.258962	-3.762	5.88	NA	4.934433	38	-0.1380187	0.1402	-4.328397	Homo sapiens (Human)	ARID2	BAF200 KIAA1557
Q68CP9_PF02257_523	Q68CP9	Q68CP9_S551M	FACQWLNAHFEVNPDCSVSRAEMYSEYLMTCSKLARGGILTSTGFYKCLRTVFPNHTVKRVEDSSSNGQAHIHVVGVKRR	0.1576819	0.02373138	-0.05656456	0.1387152	-5.761246	-0.3081204	0.29	-0.560195	-3.948	5.656	NA	5.32135	38	-0.1556159	0.2931	-5.457657	Homo sapiens (Human)	ARID2	BAF200 KIAA1557
Q68CP9_PF02257_523	Q68CP9	Q68CP9_S551N	FACQWLNAHFEVNPDCSVSRAEMYSEYLNTCSKLARGGILTSTGFYKCLRTVFPNHTVKRVEDSSSNGQAHIHVVGVKRR	0.1326928	0.05072595	-0.2026312	0.2965044	-3.948183	-0.1260312	0.29	0.010299	-3.669	6.015	NA	2.564514	38	0.01872361	0.3681	-3.684786	Homo sapiens (Human)	ARID2	BAF200 KIAA1557
Q68CP9_PF02257_523	Q68CP9	Q68CP9_S551P	FACQWLNAHFEVNPDCSVSRAEMYSEYLPTCSKLARGGILTSTGFYKCLRTVFPNHTVKRVEDSSSNGQAHIHVVGVKRR	0.07849566	0.01247783	-0.5194256	0.07293567	-5.102643	4.775056	-0.29	2.96323	-3.81	5.938	NA	5.928604	38	2.090729	0.975	-4.558909	Homo sapiens (Human)	ARID2	BAF200 KIAA1557
Q68CP9_PF02257_523	Q68CP9	Q68CP9_S551Q	FACQWLNAHFEVNPDCSVSRAEMYSEYLQTCSKLARGGILTSTGFYKCLRTVFPNHTVKRVEDSSSNGQAHIHVVGVKRR	0.1548676	0.01759428	-0.07301455	0.1028425	-3.672423	-0.1364696	0.29	0.0135956	-3.601	5.361	NA	1.82991	38	-0.1620371	0.7971	-3.563491	Homo sapiens (Human)	ARID2	BAF200 KIAA1557
Q68CP9_PF02257_523	Q68CP9	Q68CP9_S551R	FACQWLNAHFEVNPDCSVSRAEMYSEYLRTCSKLARGGILTSTGFYKCLRTVFPNHTVKRVEDSSSNGQAHIHVVGVKRR	0.1584571	0.007212585	-0.05203321	0.04215915	-3.452062	-0.4553824	0.24	-0.403856	-3.641	6.295	NA	4.225174	38	-0.3592595	0.963	-3.300211	Homo sapiens (Human)	ARID2	BAF200 KIAA1557
Q68CP9_PF02257_523	Q68CP9	Q68CP9_S551T	FACQWLNAHFEVNPDCSVSRAEMYSEYLTTCSKLARGGILTSTGFYKCLRTVFPNHTVKRVEDSSSNGQAHIHVVGVKRR	0.1451903	0.01464559	-0.1295805	0.08560671	-3.854456	0.1322683	0.36	0.649619	-3.614	4.977	NA	1.305633	38	0.1662917	0.1201	-3.883489	Homo sapiens (Human)	ARID2	BAF200 KIAA1557
Q68CP9_PF02257_523	Q68CP9	Q68CP9_S551V	FACQWLNAHFEVNPDCSVSRAEMYSEYLVTCSKLARGGILTSTGFYKCLRTVFPNHTVKRVEDSSSNGQAHIHVVGVKRR	0.1505936	0.01119766	-0.09799748	0.06545277	-4.500495	-0.08117915	0.36	0.861168	-3.769	5.594	NA	4.476761	38	0.08711624	0.3738	-4.500556	Homo sapiens (Human)	ARID2	BAF200 KIAA1557
Q68CP9_PF02257_523	Q68CP9	Q68CP9_S551W	FACQWLNAHFEVNPDCSVSRAEMYSEYLWTCSKLARGGILTSTGFYKCLRTVFPNHTVKRVEDSSSNGQAHIHVVGVKRR	0.1257242	0.0139251	-0.2433641	0.08139526	-7.195423	-0.7805478	0.26	-0.46107	-4.273	5.777	NA	5.6996	38	0.1586813	0.7847	-6.938244	Homo sapiens (Human)	ARID2	BAF200 KIAA1557
Q68CP9_PF02257_523	Q68CP9	Q68CP9_S551Y	FACQWLNAHFEVNPDCSVSRAEMYSEYLYTCSKLARGGILTSTGFYKCLRTVFPNHTVKRVEDSSSNGQAHIHVVGVKRR	0.1396242	0.02644628	-0.1621161	0.1545843	-6.129798	-0.1916916	0.28	-0.0951477	-3.993	5.281	NA	5.481049	38	0.1963511	0.5068	-5.858014	Homo sapiens (Human)	ARID2	BAF200 KIAA1557
Q68CP9_PF02257_523	Q68CP9	Q68CP9_S554*	FACQWLNAHFEVNPDCSVSRAEMYSEYLSTC*KLARGGILTSTGFYKCLRTVFPNHTVKRVEDSSSNGQAHIHVVGVKRR	0.01573498	0.08367915	-0.8862756	0.4891231	NA	NA	NA	NA	NA	NA	NA	NA	71.9	NA	NA	NA	Homo sapiens (Human)	ARID2	BAF200 KIAA1557
Q68CP9_PF02257_523	Q68CP9	Q68CP9_S554A	FACQWLNAHFEVNPDCSVSRAEMYSEYLSTCAKLARGGILTSTGFYKCLRTVFPNHTVKRVEDSSSNGQAHIHVVGVKRR	0.1510378	0.0111749	-0.09540097	0.06531975	-3.871321	-0.7520236	0.04	-0.0317633	-3.792	7.25	NA	2.992599	71.9	-0.222162	0.2015	-3.905535	Homo sapiens (Human)	ARID2	BAF200 KIAA1557
Q68CP9_PF02257_523	Q68CP9	Q68CP9_S554C	FACQWLNAHFEVNPDCSVSRAEMYSEYLSTCCKLARGGILTSTGFYKCLRTVFPNHTVKRVEDSSSNGQAHIHVVGVKRR	0.1503875	0.02024838	-0.09920188	0.1183562	-5.808682	0.4962211	0.05	0.515782	-4.092	7.717	NA	4.251862	71.9	-0.3125442	0.3013	-5.468783	Homo sapiens (Human)	ARID2	BAF200 KIAA1557
Q68CP9_PF02257_523	Q68CP9	Q68CP9_S554D	FACQWLNAHFEVNPDCSVSRAEMYSEYLSTCDKLARGGILTSTGFYKCLRTVFPNHTVKRVEDSSSNGQAHIHVVGVKRR	0.1667255	0.02230589	-0.003702455	0.1303829	-3.596886	0.2705827	0.1	0.443493	-3.851	7.916	NA	4.664474	71.9	0.1768669	0.98	-3.922388	Homo sapiens (Human)	ARID2	BAF200 KIAA1557
Q68CP9_PF02257_523	Q68CP9	Q68CP9_S554E	FACQWLNAHFEVNPDCSVSRAEMYSEYLSTCEKLARGGILTSTGFYKCLRTVFPNHTVKRVEDSSSNGQAHIHVVGVKRR	0.1679986	0.02788707	0.003738594	0.1630061	-3.091388	-0.3662219	0.16	0.0221046	-3.798	8.235	NA	3.964279	71.9	-0.1248705	0.9791	-3.397074	Homo sapiens (Human)	ARID2	BAF200 KIAA1557
Q68CP9_PF02257_523	Q68CP9	Q68CP9_S554F	FACQWLNAHFEVNPDCSVSRAEMYSEYLSTCFKLARGGILTSTGFYKCLRTVFPNHTVKRVEDSSSNGQAHIHVVGVKRR	0.1024606	0.03233132	-0.3793451	0.1889837	-5.94166	-1.228161	0.03	-0.680412	-4.074	7.825	NA	6.422012	71.9	-0.07764226	0.8369	-5.422812	Homo sapiens (Human)	ARID2	BAF200 KIAA1557
Q68CP9_PF02257_523	Q68CP9	Q68CP9_S554G	FACQWLNAHFEVNPDCSVSRAEMYSEYLSTCGKLARGGILTSTGFYKCLRTVFPNHTVKRVEDSSSNGQAHIHVVGVKRR	0.1655489	0.01054817	-0.01058034	0.06165638	-3.466799	0.5252946	0	0.724268	-3.747	7.254	NA	2.881363	71.9	0.3428692	0.1898	-3.523204	Homo sapiens (Human)	ARID2	BAF200 KIAA1557
Q68CP9_PF02257_523	Q68CP9	Q68CP9_S554H	FACQWLNAHFEVNPDCSVSRAEMYSEYLSTCHKLARGGILTSTGFYKCLRTVFPNHTVKRVEDSSSNGQAHIHVVGVKRR	0.1100253	0.04920624	-0.3351281	0.2876213	-4.770439	-0.9363008	0.03	-0.0401648	-3.982	7.883	NA	4.078003	71.9	-0.1136146	0.881	-4.775972	Homo sapiens (Human)	ARID2	BAF200 KIAA1557
Q68CP9_PF02257_523	Q68CP9	Q68CP9_S554I	FACQWLNAHFEVNPDCSVSRAEMYSEYLSTCIKLARGGILTSTGFYKCLRTVFPNHTVKRVEDSSSNGQAHIHVVGVKRR	NA	NA	NA	NA	-5.892333	-0.9275339	0.08	-0.161467	NA	NA	NA	5.224609	71.9	-0.2811025	0.7564	-5.150585	Homo sapiens (Human)	ARID2	BAF200 KIAA1557
Q68CP9_PF02257_523	Q68CP9	Q68CP9_S554K	FACQWLNAHFEVNPDCSVSRAEMYSEYLSTCKKLARGGILTSTGFYKCLRTVFPNHTVKRVEDSSSNGQAHIHVVGVKRR	0.1752253	0.02206035	0.04598044	0.1289476	-3.548894	-0.7377215	0.06	-0.22763	-3.69	6.659	NA	3.042831	71.9	-0.3507007	0.99	-3.315291	Homo sapiens (Human)	ARID2	BAF200 KIAA1557
Q68CP9_PF02257_523	Q68CP9	Q68CP9_S554L	FACQWLNAHFEVNPDCSVSRAEMYSEYLSTCLKLARGGILTSTGFYKCLRTVFPNHTVKRVEDSSSNGQAHIHVVGVKRR	0.1440379	0.009625997	-0.136317	0.05626608	-4.922371	-1.339483	0.03	-0.382251	-3.837	7.056	NA	5.781998	71.9	-0.278335	0.4424	-4.369871	Homo sapiens (Human)	ARID2	BAF200 KIAA1557
Q68CP9_PF02257_523	Q68CP9	Q68CP9_S554M	FACQWLNAHFEVNPDCSVSRAEMYSEYLSTCMKLARGGILTSTGFYKCLRTVFPNHTVKRVEDSSSNGQAHIHVVGVKRR	0.1371751	0.02142416	-0.1764313	0.1252289	-6.196305	-0.8919695	0.04	-0.607941	-4.064	7.474	NA	6.034805	71.9	-0.2678828	0.5911	-5.448766	Homo sapiens (Human)	ARID2	BAF200 KIAA1557
Q68CP9_PF02257_523	Q68CP9	Q68CP9_S554N	FACQWLNAHFEVNPDCSVSRAEMYSEYLSTCNKLARGGILTSTGFYKCLRTVFPNHTVKRVEDSSSNGQAHIHVVGVKRR	0.1682762	0.02530053	0.005361462	0.1478872	-3.968818	-0.1247801	0.04	-0.082771	-3.808	7.45	NA	3.065811	71.9	-0.04504097	0.5542	-3.839844	Homo sapiens (Human)	ARID2	BAF200 KIAA1557
Q68CP9_PF02257_523	Q68CP9	Q68CP9_S554P	FACQWLNAHFEVNPDCSVSRAEMYSEYLSTCPKLARGGILTSTGFYKCLRTVFPNHTVKRVEDSSSNGQAHIHVVGVKRR	0.1597157	0.01131307	-0.04467653	0.06612739	-2.508197	5.889752	0.02	2.63933	-3.751	7.432	NA	6.007873	71.9	1.722901	0.9513	-3.26967	Homo sapiens (Human)	ARID2	BAF200 KIAA1557
Q68CP9_PF02257_523	Q68CP9	Q68CP9_S554Q	FACQWLNAHFEVNPDCSVSRAEMYSEYLSTCQKLARGGILTSTGFYKCLRTVFPNHTVKRVEDSSSNGQAHIHVVGVKRR	0.1531689	0.02621559	-0.08294405	0.1532359	-3.868285	-0.3710554	0.08	-0.36822	-3.794	7.52	NA	2.820969	71.9	-0.2304754	0.9053	-3.736936	Homo sapiens (Human)	ARID2	BAF200 KIAA1557
Q68CP9_PF02257_523	Q68CP9	Q68CP9_S554R	FACQWLNAHFEVNPDCSVSRAEMYSEYLSTCRKLARGGILTSTGFYKCLRTVFPNHTVKRVEDSSSNGQAHIHVVGVKRR	0.167949	0.01077345	0.003448721	0.0629732	-3.789482	-1.353365	0.07	-0.182725	-3.776	7.565	NA	3.378708	71.9	-0.4365281	0.9778	-3.56838	Homo sapiens (Human)	ARID2	BAF200 KIAA1557
Q68CP9_PF02257_523	Q68CP9	Q68CP9_S554T	FACQWLNAHFEVNPDCSVSRAEMYSEYLSTCTKLARGGILTSTGFYKCLRTVFPNHTVKRVEDSSSNGQAHIHVVGVKRR	0.1635797	0.01351937	-0.02209031	0.07902368	-4.236517	-0.433268	0.06	0.282305	-3.843	7.524	NA	2.829025	71.9	-0.02488428	0.1564	-4.145093	Homo sapiens (Human)	ARID2	BAF200 KIAA1557
Q68CP9_PF02257_523	Q68CP9	Q68CP9_S554V	FACQWLNAHFEVNPDCSVSRAEMYSEYLSTCVKLARGGILTSTGFYKCLRTVFPNHTVKRVEDSSSNGQAHIHVVGVKRR	0.1560116	0.01476358	-0.06632781	0.08629636	-5.15117	-0.8946194	0.05	0.365458	-3.898	7.106	NA	4.947128	71.9	-0.1002446	0.6266	-4.705075	Homo sapiens (Human)	ARID2	BAF200 KIAA1557
Q68CP9_PF02257_523	Q68CP9	Q68CP9_S554W	FACQWLNAHFEVNPDCSVSRAEMYSEYLSTCWKLARGGILTSTGFYKCLRTVFPNHTVKRVEDSSSNGQAHIHVVGVKRR	0.135692	0.0180213	-0.1851006	0.1053385	-6.4923	-2.006547	0.04	-0.658521	-4.303	7.658	NA	6.375626	71.9	-0.02396101	0.9176	-6.429324	Homo sapiens (Human)	ARID2	BAF200 KIAA1557
Q68CP9_PF02257_523	Q68CP9	Q68CP9_S554Y	FACQWLNAHFEVNPDCSVSRAEMYSEYLSTCYKLARGGILTSTGFYKCLRTVFPNHTVKRVEDSSSNGQAHIHVVGVKRR	0.1083326	0.04863875	-0.3450219	0.2843042	-5.849225	-1.140384	0.04	-0.525235	-4.02	6.877	NA	6.184403	71.9	-0.1124756	0.832	-5.393344	Homo sapiens (Human)	ARID2	BAF200 KIAA1557
Q68CP9_PF02257_523	Q68CP9	Q68CP9_S564*	FACQWLNAHFEVNPDCSVSRAEMYSEYLSTCSKLARGGILT*TGFYKCLRTVFPNHTVKRVEDSSSNGQAHIHVVGVKRR	NA	NA	NA	NA	NA	NA	NA	NA	NA	NA	NA	NA	37.3	NA	NA	NA	Homo sapiens (Human)	ARID2	BAF200 KIAA1557
Q68CP9_PF02257_523	Q68CP9	Q68CP9_S564A	FACQWLNAHFEVNPDCSVSRAEMYSEYLSTCSKLARGGILTATGFYKCLRTVFPNHTVKRVEDSSSNGQAHIHVVGVKRR	0.1631031	0.01940331	-0.02487646	0.1134167	-3.358577	-0.3760179	0.02	-1.01792	-3.776	7.468	NA	0.5461121	37.3	-0.283986	0.2933	-3.75883	Homo sapiens (Human)	ARID2	BAF200 KIAA1557
Q68CP9_PF02257_523	Q68CP9	Q68CP9_S564C	FACQWLNAHFEVNPDCSVSRAEMYSEYLSTCSKLARGGILTCTGFYKCLRTVFPNHTVKRVEDSSSNGQAHIHVVGVKRR	0.09582347	0.05522616	-0.4181407	0.3228091	-5.489333	0.4107354	0.04	-0.43415	-4.11	7.241	NA	6.445938	37.3	-0.5034932	0.8202	-5.644567	Homo sapiens (Human)	ARID2	BAF200 KIAA1557
Q68CP9_PF02257_523	Q68CP9	Q68CP9_S564D	FACQWLNAHFEVNPDCSVSRAEMYSEYLSTCSKLARGGILTDTGFYKCLRTVFPNHTVKRVEDSSSNGQAHIHVVGVKRR	NA	NA	NA	NA	-4.609572	0.04545732	-0.09	-2.28208	NA	NA	NA	6.098801	37.3	0.7647296	0.9975	-3.876154	Homo sapiens (Human)	ARID2	BAF200 KIAA1557
Q68CP9_PF02257_523	Q68CP9	Q68CP9_S564E	FACQWLNAHFEVNPDCSVSRAEMYSEYLSTCSKLARGGILTETGFYKCLRTVFPNHTVKRVEDSSSNGQAHIHVVGVKRR	0.1550612	0.03741554	-0.07188335	0.2187021	-4.203867	-0.3357853	0.26	-1.98437	-3.754	7.332	NA	6.103455	37.3	-0.2599214	0.9959	-3.478149	Homo sapiens (Human)	ARID2	BAF200 KIAA1557
Q68CP9_PF02257_523	Q68CP9	Q68CP9_S564F	FACQWLNAHFEVNPDCSVSRAEMYSEYLSTCSKLARGGILTFTGFYKCLRTVFPNHTVKRVEDSSSNGQAHIHVVGVKRR	0.168844	0.03799379	0.008680128	0.2220821	-4.96215	-0.4667898	-0.19	-0.717295	-3.996	7.73	NA	6.380264	37.3	-0.5278655	0.9821	-4.886097	Homo sapiens (Human)	ARID2	BAF200 KIAA1557
Q68CP9_PF02257_523	Q68CP9	Q68CP9_S564G	FACQWLNAHFEVNPDCSVSRAEMYSEYLSTCSKLARGGILTGTGFYKCLRTVFPNHTVKRVEDSSSNGQAHIHVVGVKRR	0.1658803	0.04499927	-0.008643314	0.2630307	-4.329049	0.906259	-0.46	0.802398	-3.824	6.982	NA	5.771484	37.3	0.5110569	0.5975	-4.294433	Homo sapiens (Human)	ARID2	BAF200 KIAA1557
Q68CP9_PF02257_523	Q68CP9	Q68CP9_S564H	FACQWLNAHFEVNPDCSVSRAEMYSEYLSTCSKLARGGILTHTGFYKCLRTVFPNHTVKRVEDSSSNGQAHIHVVGVKRR	NA	NA	NA	NA	-4.843887	-0.4233198	-0.18	-0.0707611	NA	NA	NA	4.969086	37.3	-0.4005193	0.9845	-4.66646	Homo sapiens (Human)	ARID2	BAF200 KIAA1557
Q68CP9_PF02257_523	Q68CP9	Q68CP9_S564I	FACQWLNAHFEVNPDCSVSRAEMYSEYLSTCSKLARGGILTITGFYKCLRTVFPNHTVKRVEDSSSNGQAHIHVVGVKRR	0.2136798	0.05979196	0.2707555	0.3494972	-4.926621	-0.6252453	0.14	1.54938	-3.888	7.459	NA	5.759659	37.3	-0.43347	0.9647	-4.519722	Homo sapiens (Human)	ARID2	BAF200 KIAA1557
Q68CP9_PF02257_523	Q68CP9	Q68CP9_S564K	FACQWLNAHFEVNPDCSVSRAEMYSEYLSTCSKLARGGILTKTGFYKCLRTVFPNHTVKRVEDSSSNGQAHIHVVGVKRR	NA	NA	NA	NA	-3.935389	-0.002470612	0.04	-0.768483	NA	NA	NA	5.640808	37.3	-0.8109543	0.9989	-3.352577	Homo sapiens (Human)	ARID2	BAF200 KIAA1557
Q68CP9_PF02257_523	Q68CP9	Q68CP9_S564L	FACQWLNAHFEVNPDCSVSRAEMYSEYLSTCSKLARGGILTLTGFYKCLRTVFPNHTVKRVEDSSSNGQAHIHVVGVKRR	0.1573269	0.0266725	-0.05863931	0.1559067	-4.210269	-0.732399	0.03	-0.506197	-3.789	7.189	NA	6.130112	37.3	-0.4234394	0.8837	-3.996812	Homo sapiens (Human)	ARID2	BAF200 KIAA1557
Q68CP9_PF02257_523	Q68CP9	Q68CP9_S564M	FACQWLNAHFEVNPDCSVSRAEMYSEYLSTCSKLARGGILTMTGFYKCLRTVFPNHTVKRVEDSSSNGQAHIHVVGVKRR	0.1675151	0.09405856	0.0009126423	0.5497931	-5.366144	-0.467512	0.06	-0.707755	-3.995	7.181	NA	6.766983	37.3	-0.5219407	0.9172	-5.075734	Homo sapiens (Human)	ARID2	BAF200 KIAA1557
Q68CP9_PF02257_523	Q68CP9	Q68CP9_S564N	FACQWLNAHFEVNPDCSVSRAEMYSEYLSTCSKLARGGILTNTGFYKCLRTVFPNHTVKRVEDSSSNGQAHIHVVGVKRR	0.09180132	0.05829666	-0.4416511	0.3407569	-4.414376	0.008311855	0	-0.0188187	-3.825	7.357	NA	5.777573	37.3	0.2356578	0.9412	-4.09159	Homo sapiens (Human)	ARID2	BAF200 KIAA1557
Q68CP9_PF02257_523	Q68CP9	Q68CP9_S564P	FACQWLNAHFEVNPDCSVSRAEMYSEYLSTCSKLARGGILTPTGFYKCLRTVFPNHTVKRVEDSSSNGQAHIHVVGVKRR	0.1347671	0.0391546	-0.1905063	0.2288673	-3.935388	0.2785603	-0.32	-2.84079	-3.741	7.624	NA	2.708862	37.3	-0.2376031	0.8939	-3.401792	Homo sapiens (Human)	ARID2	BAF200 KIAA1557
Q68CP9_PF02257_523	Q68CP9	Q68CP9_S564Q	FACQWLNAHFEVNPDCSVSRAEMYSEYLSTCSKLARGGILTQTGFYKCLRTVFPNHTVKRVEDSSSNGQAHIHVVGVKRR	NA	NA	NA	NA	-4.184625	-0.2064396	0.04	-1.07062	NA	NA	NA	3.980209	37.3	-0.5196602	0.9838	-3.926631	Homo sapiens (Human)	ARID2	BAF200 KIAA1557
Q68CP9_PF02257_523	Q68CP9	Q68CP9_S564R	FACQWLNAHFEVNPDCSVSRAEMYSEYLSTCSKLARGGILTRTGFYKCLRTVFPNHTVKRVEDSSSNGQAHIHVVGVKRR	0.1269439	0.02983706	-0.2362352	0.1744042	-4.364636	-0.2014379	0.07	0.406002	-3.808	7.378	NA	6.037003	37.3	-0.9068885	0.9979	-3.835672	Homo sapiens (Human)	ARID2	BAF200 KIAA1557
Q68CP9_PF02257_523	Q68CP9	Q68CP9_S564T	FACQWLNAHFEVNPDCSVSRAEMYSEYLSTCSKLARGGILTTTGFYKCLRTVFPNHTVKRVEDSSSNGQAHIHVVGVKRR	0.1951763	0.02773039	0.1625986	0.1620902	-3.511297	-0.08319392	0.04	1.7669	-3.772	7.65	NA	5.020615	37.3	0.1073565	0.6284	-3.620325	Homo sapiens (Human)	ARID2	BAF200 KIAA1557
Q68CP9_PF02257_523	Q68CP9	Q68CP9_S564V	FACQWLNAHFEVNPDCSVSRAEMYSEYLSTCSKLARGGILTVTGFYKCLRTVFPNHTVKRVEDSSSNGQAHIHVVGVKRR	0.142854	0.02128849	-0.1432371	0.1244359	-4.260129	-0.4694887	0.05	1.39092	-3.77	6.963	NA	5.060089	37.3	-0.3137146	0.9137	-3.974938	Homo sapiens (Human)	ARID2	BAF200 KIAA1557
Q68CP9_PF02257_523	Q68CP9	Q68CP9_S564W	FACQWLNAHFEVNPDCSVSRAEMYSEYLSTCSKLARGGILTWTGFYKCLRTVFPNHTVKRVEDSSSNGQAHIHVVGVKRR	0.1473803	0.133333	-0.1167798	0.7793609	-5.524047	-0.9653673	-0.56	-0.42666	-4.11	6.841	NA	7.058716	37.3	-0.6992741	0.986	-5.388733	Homo sapiens (Human)	ARID2	BAF200 KIAA1557
Q68CP9_PF02257_523	Q68CP9	Q68CP9_S564Y	FACQWLNAHFEVNPDCSVSRAEMYSEYLSTCSKLARGGILTYTGFYKCLRTVFPNHTVKRVEDSSSNGQAHIHVVGVKRR	0.05306141	0.1011598	-0.6680944	0.5913015	-4.579812	-0.4071861	0.45	-0.8277	-3.952	6.983	NA	6.628418	37.3	-0.6706539	0.9723	-4.881753	Homo sapiens (Human)	ARID2	BAF200 KIAA1557
Q68CP9_PF02257_523	Q68CP9	Q68CP9_S586*	FACQWLNAHFEVNPDCSVSRAEMYSEYLSTCSKLARGGILTSTGFYKCLRTVFPNHTVKRVED*SSNGQAHIHVVGVKRR	NA	NA	NA	NA	NA	NA	NA	NA	NA	NA	NA	NA	106.5	NA	NA	NA	Homo sapiens (Human)	ARID2	BAF200 KIAA1557
Q68CP9_PF02257_523	Q68CP9	Q68CP9_S586A	FACQWLNAHFEVNPDCSVSRAEMYSEYLSTCSKLARGGILTSTGFYKCLRTVFPNHTVKRVEDASSNGQAHIHVVGVKRR	0.1333468	0.05047576	-0.1988087	0.295042	-3.680279	0.5114784	0.08	-0.0619491	-3.436	3.308	NA	0.1961365	106.5	-0.0749889	0.0593	-3.871493	Homo sapiens (Human)	ARID2	BAF200 KIAA1557
Q68CP9_PF02257_523	Q68CP9	Q68CP9_S586C	FACQWLNAHFEVNPDCSVSRAEMYSEYLSTCSKLARGGILTSTGFYKCLRTVFPNHTVKRVEDCSSNGQAHIHVVGVKRR	NA	NA	NA	NA	-5.012703	1.180907	0.11	0.212332	NA	NA	NA	3.205704	106.5	-0.1797369	0.0943	-5.585118	Homo sapiens (Human)	ARID2	BAF200 KIAA1557
Q68CP9_PF02257_523	Q68CP9	Q68CP9_S586D	FACQWLNAHFEVNPDCSVSRAEMYSEYLSTCSKLARGGILTSTGFYKCLRTVFPNHTVKRVEDDSSNGQAHIHVVGVKRR	NA	NA	NA	NA	-3.795074	0.06322308	0.09	-0.0465737	NA	NA	NA	0.07208252	106.5	-0.01545733	0.3456	-4.219645	Homo sapiens (Human)	ARID2	BAF200 KIAA1557
Q68CP9_PF02257_523	Q68CP9	Q68CP9_S586E	FACQWLNAHFEVNPDCSVSRAEMYSEYLSTCSKLARGGILTSTGFYKCLRTVFPNHTVKRVEDESSNGQAHIHVVGVKRR	NA	NA	NA	NA	-3.904654	0.21473	0.09	0.130381	NA	NA	NA	0.4190521	106.5	0.04256946	0.4346	-4.111772	Homo sapiens (Human)	ARID2	BAF200 KIAA1557
Q68CP9_PF02257_523	Q68CP9	Q68CP9_S586F	FACQWLNAHFEVNPDCSVSRAEMYSEYLSTCSKLARGGILTSTGFYKCLRTVFPNHTVKRVEDFSSNGQAHIHVVGVKRR	0.1632692	0.02263912	-0.02390527	0.1323307	-4.749809	0.3349496	0.08	0.198758	-3.551	3.117	NA	3.022842	106.5	0.1540847	0.1563	-4.685702	Homo sapiens (Human)	ARID2	BAF200 KIAA1557
Q68CP9_PF02257_523	Q68CP9	Q68CP9_S586G	FACQWLNAHFEVNPDCSVSRAEMYSEYLSTCSKLARGGILTSTGFYKCLRTVFPNHTVKRVEDGSSNGQAHIHVVGVKRR	0.1600627	0.09612139	-0.04264799	0.5618508	-3.451582	0.5539319	0.06	-0.269951	-3.311	2.583	NA	-0.2448578	106.5	0.1636758	0.0696	-3.373521	Homo sapiens (Human)	ARID2	BAF200 KIAA1557
Q68CP9_PF02257_523	Q68CP9	Q68CP9_S586H	FACQWLNAHFEVNPDCSVSRAEMYSEYLSTCSKLARGGILTSTGFYKCLRTVFPNHTVKRVEDHSSNGQAHIHVVGVKRR	NA	NA	NA	NA	-4.622145	0.05460853	0.08	0.0705787	NA	NA	NA	3.303253	106.5	0.1070705	0.1964	-5.045484	Homo sapiens (Human)	ARID2	BAF200 KIAA1557
Q68CP9_PF02257_523	Q68CP9	Q68CP9_S586I	FACQWLNAHFEVNPDCSVSRAEMYSEYLSTCSKLARGGILTSTGFYKCLRTVFPNHTVKRVEDISSNGQAHIHVVGVKRR	NA	NA	NA	NA	-4.292579	0.8215192	0.13	0.453394	NA	NA	NA	3.106674	106.5	0.09663785	0.101	-4.224691	Homo sapiens (Human)	ARID2	BAF200 KIAA1557
Q68CP9_PF02257_523	Q68CP9	Q68CP9_S586K	FACQWLNAHFEVNPDCSVSRAEMYSEYLSTCSKLARGGILTSTGFYKCLRTVFPNHTVKRVEDKSSNGQAHIHVVGVKRR	NA	NA	NA	NA	-3.737303	0.1540378	0.08	0.0498434	NA	NA	NA	-0.6487579	106.5	0.05561787	0.4896	-3.890858	Homo sapiens (Human)	ARID2	BAF200 KIAA1557
Q68CP9_PF02257_523	Q68CP9	Q68CP9_S586L	FACQWLNAHFEVNPDCSVSRAEMYSEYLSTCSKLARGGILTSTGFYKCLRTVFPNHTVKRVEDLSSNGQAHIHVVGVKRR	0.1454919	0.03374806	-0.127818	0.1972649	-3.867161	0.246877	0.08	-0.0303548	-3.471	3.676	NA	2.120834	106.5	0.03214288	0.0783	-3.804792	Homo sapiens (Human)	ARID2	BAF200 KIAA1557
Q68CP9_PF02257_523	Q68CP9	Q68CP9_S586M	FACQWLNAHFEVNPDCSVSRAEMYSEYLSTCSKLARGGILTSTGFYKCLRTVFPNHTVKRVEDMSSNGQAHIHVVGVKRR	NA	NA	NA	NA	-5.208044	0.4420642	0.08	0.0922995	NA	NA	NA	3.026749	106.5	0.1043929	0.1371	-4.983195	Homo sapiens (Human)	ARID2	BAF200 KIAA1557
Q68CP9_PF02257_523	Q68CP9	Q68CP9_S586N	FACQWLNAHFEVNPDCSVSRAEMYSEYLSTCSKLARGGILTSTGFYKCLRTVFPNHTVKRVEDNSSNGQAHIHVVGVKRR	NA	NA	NA	NA	-4.118221	-0.0001461336	0.07	-0.0955315	NA	NA	NA	1.786499	106.5	0.07249355	0.0926	-4.202096	Homo sapiens (Human)	ARID2	BAF200 KIAA1557
Q68CP9_PF02257_523	Q68CP9	Q68CP9_S586P	FACQWLNAHFEVNPDCSVSRAEMYSEYLSTCSKLARGGILTSTGFYKCLRTVFPNHTVKRVEDPSSNGQAHIHVVGVKRR	0.1771052	0.02252736	0.05696877	0.1316774	-3.73276	1.393991	0.08	-0.472688	-2.897	-1.42	NA	-1.200226	106.5	-0.2181436	0.0594	-3.71009	Homo sapiens (Human)	ARID2	BAF200 KIAA1557
Q68CP9_PF02257_523	Q68CP9	Q68CP9_S586Q	FACQWLNAHFEVNPDCSVSRAEMYSEYLSTCSKLARGGILTSTGFYKCLRTVFPNHTVKRVEDQSSNGQAHIHVVGVKRR	0.1530673	0.067625	-0.08353801	0.3952831	-4.502467	0.449787	0.07	0.0500873	-3.566	3.61	NA	0.6205902	106.5	0.03520465	0.2557	-4.400031	Homo sapiens (Human)	ARID2	BAF200 KIAA1557
Q68CP9_PF02257_523	Q68CP9	Q68CP9_S586R	FACQWLNAHFEVNPDCSVSRAEMYSEYLSTCSKLARGGILTSTGFYKCLRTVFPNHTVKRVEDRSSNGQAHIHVVGVKRR	0.1339772	0.05423768	-0.195124	0.3170313	-3.677335	0.1081222	0.09	-0.122017	-3.378	2.337	NA	3.080063	106.5	0.1371854	0.4381	-4.117845	Homo sapiens (Human)	ARID2	BAF200 KIAA1557
Q68CP9_PF02257_523	Q68CP9	Q68CP9_S586T	FACQWLNAHFEVNPDCSVSRAEMYSEYLSTCSKLARGGILTSTGFYKCLRTVFPNHTVKRVEDTSSNGQAHIHVVGVKRR	0.1382679	0.05977209	-0.1700435	0.3493811	-3.789603	0.4597108	0.08	2.02908	-3.282	1.543	NA	-0.5502014	106.5	0.05552787	0.0634	-4.017032	Homo sapiens (Human)	ARID2	BAF200 KIAA1557
Q68CP9_PF02257_523	Q68CP9	Q68CP9_S586V	FACQWLNAHFEVNPDCSVSRAEMYSEYLSTCSKLARGGILTSTGFYKCLRTVFPNHTVKRVEDVSSNGQAHIHVVGVKRR	0.1372584	0.0395577	-0.1759446	0.2312235	-3.785725	0.7993288	0.09	2.08163	-3.489	3.717	NA	2.636078	106.5	0.03763264	0.0948	-3.861074	Homo sapiens (Human)	ARID2	BAF200 KIAA1557
Q68CP9_PF02257_523	Q68CP9	Q68CP9_S586W	FACQWLNAHFEVNPDCSVSRAEMYSEYLSTCSKLARGGILTSTGFYKCLRTVFPNHTVKRVEDWSSNGQAHIHVVGVKRR	NA	NA	NA	NA	-5.7244	-0.008554481	0.08	-0.0707697	NA	NA	NA	3.195038	106.5	0.1842454	0.3249	-6.094579	Homo sapiens (Human)	ARID2	BAF200 KIAA1557
Q68CP9_PF02257_523	Q68CP9	Q68CP9_S586Y	FACQWLNAHFEVNPDCSVSRAEMYSEYLSTCSKLARGGILTSTGFYKCLRTVFPNHTVKRVEDYSSNGQAHIHVVGVKRR	NA	NA	NA	NA	-4.906507	0.3116898	0.08	0.175462	NA	NA	NA	3.421982	106.5	0.2316618	0.179	-5.027239	Homo sapiens (Human)	ARID2	BAF200 KIAA1557
Q68CP9_PF02257_523	Q68CP9	Q68CP9_S587*	FACQWLNAHFEVNPDCSVSRAEMYSEYLSTCSKLARGGILTSTGFYKCLRTVFPNHTVKRVEDS*SNGQAHIHVVGVKRR	0.05959594	0.07500054	-0.6298986	0.4383948	NA	NA	NA	NA	NA	NA	NA	NA	90.8	NA	NA	NA	Homo sapiens (Human)	ARID2	BAF200 KIAA1557
Q68CP9_PF02257_523	Q68CP9	Q68CP9_S587A	FACQWLNAHFEVNPDCSVSRAEMYSEYLSTCSKLARGGILTSTGFYKCLRTVFPNHTVKRVEDSASNGQAHIHVVGVKRR	0.1245577	0.02613138	-0.2501827	0.1527437	-3.832999	0.4765903	0.08	1.04121	-3.286	1.694	NA	0.2681122	90.8	0.06881297	0.0714	-4.042767	Homo sapiens (Human)	ARID2	BAF200 KIAA1557
Q68CP9_PF02257_523	Q68CP9	Q68CP9_S587C	FACQWLNAHFEVNPDCSVSRAEMYSEYLSTCSKLARGGILTSTGFYKCLRTVFPNHTVKRVEDSCSNGQAHIHVVGVKRR	0.1043839	0.03939071	-0.368103	0.2302474	-5.253082	0.8254904	0.1	2.91943	-3.588	1.213	NA	1.66893	90.8	-0.03458059	0.0717	-5.844806	Homo sapiens (Human)	ARID2	BAF200 KIAA1557
Q68CP9_PF02257_523	Q68CP9	Q68CP9_S587D	FACQWLNAHFEVNPDCSVSRAEMYSEYLSTCSKLARGGILTSTGFYKCLRTVFPNHTVKRVEDSDSNGQAHIHVVGVKRR	NA	NA	NA	NA	-3.970172	0.1692912	0.1	1.07441	NA	NA	NA	0.5922089	90.8	0.09599245	0.2622	-4.447069	Homo sapiens (Human)	ARID2	BAF200 KIAA1557
Q68CP9_PF02257_523	Q68CP9	Q68CP9_S587E	FACQWLNAHFEVNPDCSVSRAEMYSEYLSTCSKLARGGILTSTGFYKCLRTVFPNHTVKRVEDSESNGQAHIHVVGVKRR	0.1475232	0.03351366	-0.1159446	0.1958947	-4.052455	0.2399762	0.09	1.10171	-3.282	0.965	NA	-0.6758728	90.8	0.09698772	0.4155	-4.442792	Homo sapiens (Human)	ARID2	BAF200 KIAA1557
Q68CP9_PF02257_523	Q68CP9	Q68CP9_S587F	FACQWLNAHFEVNPDCSVSRAEMYSEYLSTCSKLARGGILTSTGFYKCLRTVFPNHTVKRVEDSFSNGQAHIHVVGVKRR	0.08713299	0.06437713	-0.4689385	0.3762986	-5.028852	-0.2387513	0.08	1.06458	-3.38	1.298	NA	1.772583	90.8	0.2410308	0.1608	-4.87407	Homo sapiens (Human)	ARID2	BAF200 KIAA1557
Q68CP9_PF02257_523	Q68CP9	Q68CP9_S587G	FACQWLNAHFEVNPDCSVSRAEMYSEYLSTCSKLARGGILTSTGFYKCLRTVFPNHTVKRVEDSGSNGQAHIHVVGVKRR	0.1161393	0.02294827	-0.2993904	0.1341377	-3.512163	0.9373026	0.07	0.871404	-3.21	1.194	NA	-3.748276	90.8	0.1171787	0.0571	-3.786796	Homo sapiens (Human)	ARID2	BAF200 KIAA1557
Q68CP9_PF02257_523	Q68CP9	Q68CP9_S587H	FACQWLNAHFEVNPDCSVSRAEMYSEYLSTCSKLARGGILTSTGFYKCLRTVFPNHTVKRVEDSHSNGQAHIHVVGVKRR	0.1705522	0.05968459	0.01866493	0.3488696	-4.704199	-0.2741051	0.09	0.506161	-3.493	1.784	NA	1.959793	90.8	0.2270802	0.1351	-5.067015	Homo sapiens (Human)	ARID2	BAF200 KIAA1557
Q68CP9_PF02257_523	Q68CP9	Q68CP9_S587I	FACQWLNAHFEVNPDCSVSRAEMYSEYLSTCSKLARGGILTSTGFYKCLRTVFPNHTVKRVEDSISNGQAHIHVVGVKRR	NA	NA	NA	NA	-4.602245	0.05616936	0.13	1.78185	NA	NA	NA	1.465057	90.8	0.2310023	0.084	-4.371048	Homo sapiens (Human)	ARID2	BAF200 KIAA1557
Q68CP9_PF02257_523	Q68CP9	Q68CP9_S587K	FACQWLNAHFEVNPDCSVSRAEMYSEYLSTCSKLARGGILTSTGFYKCLRTVFPNHTVKRVEDSKSNGQAHIHVVGVKRR	0.1404508	0.03953838	-0.1572843	0.2311106	-3.852504	0.05323995	0.08	0.529424	-2.811	-2.288	NA	-2.783493	90.8	0.1543137	0.3645	-3.942816	Homo sapiens (Human)	ARID2	BAF200 KIAA1557
Q68CP9_PF02257_523	Q68CP9	Q68CP9_S587L	FACQWLNAHFEVNPDCSVSRAEMYSEYLSTCSKLARGGILTSTGFYKCLRTVFPNHTVKRVEDSLSNGQAHIHVVGVKRR	0.1425198	0.017624	-0.1451903	0.1030162	-4.187042	-0.1932885	0.08	0.949617	-3.246	1.639	NA	0.05967712	90.8	0.136026	0.0932	-3.917791	Homo sapiens (Human)	ARID2	BAF200 KIAA1557
Q68CP9_PF02257_523	Q68CP9	Q68CP9_S587M	FACQWLNAHFEVNPDCSVSRAEMYSEYLSTCSKLARGGILTSTGFYKCLRTVFPNHTVKRVEDSMSNGQAHIHVVGVKRR	0.1467843	0.02495053	-0.1202635	0.1458414	-5.559892	0.1292646	0.07	1.18101	-3.445	1.436	NA	1.142181	90.8	0.1475252	0.1463	-5.223033	Homo sapiens (Human)	ARID2	BAF200 KIAA1557
Q68CP9_PF02257_523	Q68CP9	Q68CP9_S587N	FACQWLNAHFEVNPDCSVSRAEMYSEYLSTCSKLARGGILTSTGFYKCLRTVFPNHTVKRVEDSNSNGQAHIHVVGVKRR	0.1312539	0.05927235	-0.2110418	0.34646	-4.093733	-0.01175938	0.07	0.273585	-2.842	-2.342	NA	-1.756348	90.8	0.05275989	0.0623	-4.102564	Homo sapiens (Human)	ARID2	BAF200 KIAA1557
Q68CP9_PF02257_523	Q68CP9	Q68CP9_S587P	FACQWLNAHFEVNPDCSVSRAEMYSEYLSTCSKLARGGILTSTGFYKCLRTVFPNHTVKRVEDSPSNGQAHIHVVGVKRR	0.1087627	0.04399283	-0.3425078	0.2571478	-4.184327	2.398867	0.08	4.923	-3.277	1.343	NA	1.457062	90.8	0.4800729	0.1577	-4.115299	Homo sapiens (Human)	ARID2	BAF200 KIAA1557
Q68CP9_PF02257_523	Q68CP9	Q68CP9_S587Q	FACQWLNAHFEVNPDCSVSRAEMYSEYLSTCSKLARGGILTSTGFYKCLRTVFPNHTVKRVEDSQSNGQAHIHVVGVKRR	0.1772628	0.03774122	0.05788992	0.2206058	-4.493135	0.4064003	0.08	0.47105	-3.42	2.368	NA	0.918335	90.8	0.1528023	0.2425	-4.328948	Homo sapiens (Human)	ARID2	BAF200 KIAA1557
Q68CP9_PF02257_523	Q68CP9	Q68CP9_S587R	FACQWLNAHFEVNPDCSVSRAEMYSEYLSTCSKLARGGILTSTGFYKCLRTVFPNHTVKRVEDSRSNGQAHIHVVGVKRR	0.1667339	0.01823778	-0.003653559	0.1066038	-3.853653	-0.1409197	0.09	0.729159	-3.094	-0.122	NA	-0.4037018	90.8	0.2278742	0.3368	-4.171793	Homo sapiens (Human)	ARID2	BAF200 KIAA1557
Q68CP9_PF02257_523	Q68CP9	Q68CP9_S587T	FACQWLNAHFEVNPDCSVSRAEMYSEYLSTCSKLARGGILTSTGFYKCLRTVFPNHTVKRVEDSTSNGQAHIHVVGVKRR	0.1529192	0.01111688	-0.08440352	0.06498063	-3.850872	0.1041422	0.08	0.453491	-3.292	1.758	NA	-0.1363373	90.8	0.07962292	0.0669	-4.013797	Homo sapiens (Human)	ARID2	BAF200 KIAA1557
Q68CP9_PF02257_523	Q68CP9	Q68CP9_S587V	FACQWLNAHFEVNPDCSVSRAEMYSEYLSTCSKLARGGILTSTGFYKCLRTVFPNHTVKRVEDSVSNGQAHIHVVGVKRR	0.1547352	0.02733903	-0.07378837	0.1598027	-4.021453	0.153443	0.08	1.81766	-3.306	2.013	NA	0.3496704	90.8	0.2750156	0.09	-3.9872	Homo sapiens (Human)	ARID2	BAF200 KIAA1557
Q68CP9_PF02257_523	Q68CP9	Q68CP9_S587W	FACQWLNAHFEVNPDCSVSRAEMYSEYLSTCSKLARGGILTSTGFYKCLRTVFPNHTVKRVEDSWSNGQAHIHVVGVKRR	0.1315206	0.0370573	-0.209483	0.2166081	-5.973685	-0.5778056	0.08	1.13305	-3.837	2.685	NA	1.861572	90.8	0.2090142	0.3278	-6.345005	Homo sapiens (Human)	ARID2	BAF200 KIAA1557
Q68CP9_PF02257_523	Q68CP9	Q68CP9_S587Y	FACQWLNAHFEVNPDCSVSRAEMYSEYLSTCSKLARGGILTSTGFYKCLRTVFPNHTVKRVEDSYSNGQAHIHVVGVKRR	0.1334961	0.03554068	-0.1979361	0.2077431	-5.142408	-0.1576608	0.08	1.11888	-3.45	1.316	NA	2.091736	90.8	0.3218552	0.1425	-5.211318	Homo sapiens (Human)	ARID2	BAF200 KIAA1557
Q68CP9_PF02257_523	Q68CP9	Q68CP9_S588*	FACQWLNAHFEVNPDCSVSRAEMYSEYLSTCSKLARGGILTSTGFYKCLRTVFPNHTVKRVEDSS*NGQAHIHVVGVKRR	NA	NA	NA	NA	NA	NA	NA	NA	NA	NA	NA	NA	48.5	NA	NA	NA	Homo sapiens (Human)	ARID2	BAF200 KIAA1557
Q68CP9_PF02257_523	Q68CP9	Q68CP9_S588A	FACQWLNAHFEVNPDCSVSRAEMYSEYLSTCSKLARGGILTSTGFYKCLRTVFPNHTVKRVEDSSANGQAHIHVVGVKRR	0.2012525	0.0179897	0.1981154	0.1051538	-3.608976	0.2389775	0.08	0.208812	-3.061	-0.137	NA	-0.4877625	48.5	0.04648954	0.0803	-3.855726	Homo sapiens (Human)	ARID2	BAF200 KIAA1557
Q68CP9_PF02257_523	Q68CP9	Q68CP9_S588C	FACQWLNAHFEVNPDCSVSRAEMYSEYLSTCSKLARGGILTSTGFYKCLRTVFPNHTVKRVEDSSCNGQAHIHVVGVKRR	0.1511295	0.06773779	-0.09486492	0.3959424	-5.1912	0.6043847	0.08	0.096071	-3.516	0.2	NA	2.042938	48.5	-0.006491363	0.0669	-5.922074	Homo sapiens (Human)	ARID2	BAF200 KIAA1557
Q68CP9_PF02257_523	Q68CP9	Q68CP9_S588D	FACQWLNAHFEVNPDCSVSRAEMYSEYLSTCSKLARGGILTSTGFYKCLRTVFPNHTVKRVEDSSDNGQAHIHVVGVKRR	0.1825387	0.05486993	0.08872921	0.3207269	-4.002816	-0.1647708	0.1	0.238871	-3.288	0.555	NA	2.263504	48.5	0.1201865	0.3375	-4.609536	Homo sapiens (Human)	ARID2	BAF200 KIAA1557
Q68CP9_PF02257_523	Q68CP9	Q68CP9_S588E	FACQWLNAHFEVNPDCSVSRAEMYSEYLSTCSKLARGGILTSTGFYKCLRTVFPNHTVKRVEDSSENGQAHIHVVGVKRR	0.2345989	0.07778139	0.3930326	0.4546494	-3.824917	-0.1345437	0.11	0.67272	-3.322	1.498	NA	1.235825	48.5	0.1555927	0.5199	-4.249634	Homo sapiens (Human)	ARID2	BAF200 KIAA1557
Q68CP9_PF02257_523	Q68CP9	Q68CP9_S588F	FACQWLNAHFEVNPDCSVSRAEMYSEYLSTCSKLARGGILTSTGFYKCLRTVFPNHTVKRVEDSSFNGQAHIHVVGVKRR	0.1749586	0.03458617	0.04442148	0.2021638	-4.88176	-0.8129739	-0.12	0.0325342	-3.404	1.082	NA	3.008713	48.5	0.2691596	0.2308	-4.894455	Homo sapiens (Human)	ARID2	BAF200 KIAA1557
Q68CP9_PF02257_523	Q68CP9	Q68CP9_S588G	FACQWLNAHFEVNPDCSVSRAEMYSEYLSTCSKLARGGILTSTGFYKCLRTVFPNHTVKRVEDSSGNGQAHIHVVGVKRR	0.1625354	0.01480264	-0.02819446	0.08652472	-3.253001	0.4097954	-0.13	1.77687	-3.101	0.592	NA	-0.6373901	48.5	0.2787589	0.0596	-3.487328	Homo sapiens (Human)	ARID2	BAF200 KIAA1557
Q68CP9_PF02257_523	Q68CP9	Q68CP9_S588H	FACQWLNAHFEVNPDCSVSRAEMYSEYLSTCSKLARGGILTSTGFYKCLRTVFPNHTVKRVEDSSHNGQAHIHVVGVKRR	NA	NA	NA	NA	-4.759623	-0.6197687	-0.05	-0.254738	NA	NA	NA	2.919861	48.5	0.2623578	0.1701	-5.00422	Homo sapiens (Human)	ARID2	BAF200 KIAA1557
Q68CP9_PF02257_523	Q68CP9	Q68CP9_S588I	FACQWLNAHFEVNPDCSVSRAEMYSEYLSTCSKLARGGILTSTGFYKCLRTVFPNHTVKRVEDSSINGQAHIHVVGVKRR	0.1960294	0.08748424	0.1675849	0.5113647	-4.476292	-0.5921752	0.05	1.58465	-3.348	1.551	NA	1.606949	48.5	0.1771377	0.1061	-4.397262	Homo sapiens (Human)	ARID2	BAF200 KIAA1557
Q68CP9_PF02257_523	Q68CP9	Q68CP9_S588K	FACQWLNAHFEVNPDCSVSRAEMYSEYLSTCSKLARGGILTSTGFYKCLRTVFPNHTVKRVEDSSKNGQAHIHVVGVKRR	NA	NA	NA	NA	-3.644757	-0.03885642	0.08	-0.115977	NA	NA	NA	1.151855	48.5	0.155091	0.4905	-3.662804	Homo sapiens (Human)	ARID2	BAF200 KIAA1557
Q68CP9_PF02257_523	Q68CP9	Q68CP9_S588L	FACQWLNAHFEVNPDCSVSRAEMYSEYLSTCSKLARGGILTSTGFYKCLRTVFPNHTVKRVEDSSLNGQAHIHVVGVKRR	0.1468103	0.02701715	-0.1201112	0.1579212	-4.027477	-0.7949976	0.06	0.44519	-3.09	-0.168	NA	1.154236	48.5	0.1358843	0.111	-4.020414	Homo sapiens (Human)	ARID2	BAF200 KIAA1557
Q68CP9_PF02257_523	Q68CP9	Q68CP9_S588M	FACQWLNAHFEVNPDCSVSRAEMYSEYLSTCSKLARGGILTSTGFYKCLRTVFPNHTVKRVEDSSMNGQAHIHVVGVKRR	NA	NA	NA	NA	-5.560001	-0.5020811	0.02	0.351645	NA	NA	NA	1.024139	48.5	0.1033299	0.1669	-5.300286	Homo sapiens (Human)	ARID2	BAF200 KIAA1557
Q68CP9_PF02257_523	Q68CP9	Q68CP9_S588N	FACQWLNAHFEVNPDCSVSRAEMYSEYLSTCSKLARGGILTSTGFYKCLRTVFPNHTVKRVEDSSNNGQAHIHVVGVKRR	NA	NA	NA	NA	-4.081986	-0.1637754	0.08	-0.572212	NA	NA	NA	-0.2995758	48.5	0.08055788	0.0624	-4.14708	Homo sapiens (Human)	ARID2	BAF200 KIAA1557
Q68CP9_PF02257_523	Q68CP9	Q68CP9_S588P	FACQWLNAHFEVNPDCSVSRAEMYSEYLSTCSKLARGGILTSTGFYKCLRTVFPNHTVKRVEDSSPNGQAHIHVVGVKRR	0.1596939	0.01618454	-0.04480414	0.0946022	-4.067345	3.538723	-0.16	3.34784	-3.06	-0.288	NA	-1.483475	48.5	0.6288629	0.1846	-3.876007	Homo sapiens (Human)	ARID2	BAF200 KIAA1557
Q68CP9_PF02257_523	Q68CP9	Q68CP9_S588Q	FACQWLNAHFEVNPDCSVSRAEMYSEYLSTCSKLARGGILTSTGFYKCLRTVFPNHTVKRVEDSSQNGQAHIHVVGVKRR	0.1694128	0.03037023	0.01200514	0.1775207	-4.346486	0.06712039	0.07	-0.156253	-3.138	0.124	NA	1.009583	48.5	0.1521648	0.3109	-4.138889	Homo sapiens (Human)	ARID2	BAF200 KIAA1557
Q68CP9_PF02257_523	Q68CP9	Q68CP9_S588R	FACQWLNAHFEVNPDCSVSRAEMYSEYLSTCSKLARGGILTSTGFYKCLRTVFPNHTVKRVEDSSRNGQAHIHVVGVKRR	0.1591748	0.01616189	-0.04783828	0.0944698	-3.657126	-0.2145828	0.09	0.0315713	-3.214	1.346	NA	1.374664	48.5	0.1601037	0.4655	-3.805761	Homo sapiens (Human)	ARID2	BAF200 KIAA1557
Q68CP9_PF02257_523	Q68CP9	Q68CP9_S588T	FACQWLNAHFEVNPDCSVSRAEMYSEYLSTCSKLARGGILTSTGFYKCLRTVFPNHTVKRVEDSSTNGQAHIHVVGVKRR	0.1457445	0.02895032	-0.1263414	0.169221	-3.838589	0.1781381	0.1	1.60327	-2.888	-1.762	NA	-0.9879456	48.5	0.1610733	0.0679	-3.975258	Homo sapiens (Human)	ARID2	BAF200 KIAA1557
Q68CP9_PF02257_523	Q68CP9	Q68CP9_S588V	FACQWLNAHFEVNPDCSVSRAEMYSEYLSTCSKLARGGILTSTGFYKCLRTVFPNHTVKRVEDSSVNGQAHIHVVGVKRR	0.1108621	0.04187853	-0.3302365	0.2447893	-3.852195	-0.3332657	-0.07	1.88945	-2.955	-1.136	NA	-0.4862518	48.5	0.260481	0.1106	-3.848136	Homo sapiens (Human)	ARID2	BAF200 KIAA1557
Q68CP9_PF02257_523	Q68CP9	Q68CP9_S588W	FACQWLNAHFEVNPDCSVSRAEMYSEYLSTCSKLARGGILTSTGFYKCLRTVFPNHTVKRVEDSSWNGQAHIHVVGVKRR	0.09841824	0.03008832	-0.4029737	0.1758729	-5.906325	-1.083649	0.03	1.45044	-3.6	0.323	NA	3.283112	48.5	0.2399193	0.3841	-6.326559	Homo sapiens (Human)	ARID2	BAF200 KIAA1557
Q68CP9_PF02257_523	Q68CP9	Q68CP9_S588Y	FACQWLNAHFEVNPDCSVSRAEMYSEYLSTCSKLARGGILTSTGFYKCLRTVFPNHTVKRVEDSSYNGQAHIHVVGVKRR	NA	NA	NA	NA	-5.152879	-0.6743972	0.03	0.116719	NA	NA	NA	2.443176	48.5	0.3685806	0.1795	-5.317533	Homo sapiens (Human)	ARID2	BAF200 KIAA1557
Q68CP9_PF02257_523	Q68CP9	Q68CP9_T552*	FACQWLNAHFEVNPDCSVSRAEMYSEYLS*CSKLARGGILTSTGFYKCLRTVFPNHTVKRVEDSSSNGQAHIHVVGVKRR	0.006766763	0.03342349	-0.9386968	0.1953677	NA	NA	NA	NA	NA	NA	NA	NA	16.7	NA	NA	NA	Homo sapiens (Human)	ARID2	BAF200 KIAA1557
Q68CP9_PF02257_523	Q68CP9	Q68CP9_T552A	FACQWLNAHFEVNPDCSVSRAEMYSEYLSACSKLARGGILTSTGFYKCLRTVFPNHTVKRVEDSSSNGQAHIHVVGVKRR	0.1563815	0.009237444	-0.06416588	0.0539949	-3.111686	0.637335	-0.06	0.792285	-3.415	3.863	NA	-0.328186	16.7	-0.06794697	0.0821	-3.158988	Homo sapiens (Human)	ARID2	BAF200 KIAA1557
Q68CP9_PF02257_523	Q68CP9	Q68CP9_T552C	FACQWLNAHFEVNPDCSVSRAEMYSEYLSCCSKLARGGILTSTGFYKCLRTVFPNHTVKRVEDSSSNGQAHIHVVGVKRR	0.1076948	0.03111864	-0.3487503	0.1818953	-4.427919	1.145123	0.01	0.625817	-3.782	5.975	NA	2.493042	16.7	-0.3076684	0.4581	-4.525568	Homo sapiens (Human)	ARID2	BAF200 KIAA1557
Q68CP9_PF02257_523	Q68CP9	Q68CP9_T552D	FACQWLNAHFEVNPDCSVSRAEMYSEYLSDCSKLARGGILTSTGFYKCLRTVFPNHTVKRVEDSSSNGQAHIHVVGVKRR	0.1675559	0.03351572	0.001151255	0.1959068	-4.297429	1.170809	0.11	0.672391	-3.718	5.273	NA	3.278336	16.7	0.3905412	0.8861	-4.457144	Homo sapiens (Human)	ARID2	BAF200 KIAA1557
Q68CP9_PF02257_523	Q68CP9	Q68CP9_T552E	FACQWLNAHFEVNPDCSVSRAEMYSEYLSECSKLARGGILTSTGFYKCLRTVFPNHTVKRVEDSSSNGQAHIHVVGVKRR	0.1672486	0.0120408	-0.0006450067	0.07038111	-3.336234	1.200659	0.14	1.16896	-3.57	5.394	NA	2.418701	16.7	-0.08752465	0.8103	-3.320919	Homo sapiens (Human)	ARID2	BAF200 KIAA1557
Q68CP9_PF02257_523	Q68CP9	Q68CP9_T552F	FACQWLNAHFEVNPDCSVSRAEMYSEYLSFCSKLARGGILTSTGFYKCLRTVFPNHTVKRVEDSSSNGQAHIHVVGVKRR	0.1559327	0.02168342	-0.06678926	0.1267444	-3.288951	-0.1683602	-0.74	-0.46413	-3.644	5.62	NA	-0.6726837	16.7	-0.1392385	0.3768	-3.895995	Homo sapiens (Human)	ARID2	BAF200 KIAA1557
Q68CP9_PF02257_523	Q68CP9	Q68CP9_T552G	FACQWLNAHFEVNPDCSVSRAEMYSEYLSGCSKLARGGILTSTGFYKCLRTVFPNHTVKRVEDSSSNGQAHIHVVGVKRR	0.1691958	0.007316332	0.01073647	0.04276558	-4.418932	2.15453	-0.91	2.04468	-3.772	6.01	NA	3.089554	16.7	0.8995899	0.432	-4.431409	Homo sapiens (Human)	ARID2	BAF200 KIAA1557
Q68CP9_PF02257_523	Q68CP9	Q68CP9_T552H	FACQWLNAHFEVNPDCSVSRAEMYSEYLSHCSKLARGGILTSTGFYKCLRTVFPNHTVKRVEDSSSNGQAHIHVVGVKRR	0.1628196	0.01964509	-0.02653357	0.1148299	-2.740155	0.5019377	-1.46	0.939831	-3.534	4.991	NA	0.8378448	16.7	0.1188686	0.503	-3.370786	Homo sapiens (Human)	ARID2	BAF200 KIAA1557
Q68CP9_PF02257_523	Q68CP9	Q68CP9_T552I	FACQWLNAHFEVNPDCSVSRAEMYSEYLSICSKLARGGILTSTGFYKCLRTVFPNHTVKRVEDSSSNGQAHIHVVGVKRR	0.07943709	0.07392463	-0.5139228	0.4321058	-3.992183	0.5515762	0.08	1.17049	-3.518	4.848	NA	2.131058	16.7	0.2490197	0.1885	-3.33841	Homo sapiens (Human)	ARID2	BAF200 KIAA1557
Q68CP9_PF02257_523	Q68CP9	Q68CP9_T552K	FACQWLNAHFEVNPDCSVSRAEMYSEYLSKCSKLARGGILTSTGFYKCLRTVFPNHTVKRVEDSSSNGQAHIHVVGVKRR	0.181974	0.02038239	0.08542799	0.1191396	-2.604326	1.693681	-0.46	-0.222759	-3.547	5.901	NA	3.723602	16.7	0.9105854	0.7841	-2.352742	Homo sapiens (Human)	ARID2	BAF200 KIAA1557
Q68CP9_PF02257_523	Q68CP9	Q68CP9_T552L	FACQWLNAHFEVNPDCSVSRAEMYSEYLSLCSKLARGGILTSTGFYKCLRTVFPNHTVKRVEDSSSNGQAHIHVVGVKRR	0.15999	0.007682982	-0.04307328	0.04490873	-3.290547	0.1832792	0.05	-0.421459	-3.437	4.402	NA	2.245651	16.7	0.191873	0.1276	-2.820312	Homo sapiens (Human)	ARID2	BAF200 KIAA1557
Q68CP9_PF02257_523	Q68CP9	Q68CP9_T552M	FACQWLNAHFEVNPDCSVSRAEMYSEYLSMCSKLARGGILTSTGFYKCLRTVFPNHTVKRVEDSSSNGQAHIHVVGVKRR	0.1633459	0.01593208	-0.02345725	0.09312652	-4.731734	0.5073725	0.68	-1.10476	-3.649	5.29	NA	2.73172	16.7	-0.002569854	0.1073	-4.104841	Homo sapiens (Human)	ARID2	BAF200 KIAA1557
Q68CP9_PF02257_523	Q68CP9	Q68CP9_T552N	FACQWLNAHFEVNPDCSVSRAEMYSEYLSNCSKLARGGILTSTGFYKCLRTVFPNHTVKRVEDSSSNGQAHIHVVGVKRR	0.1807157	0.02210858	0.07807338	0.1292295	-3.408667	0.744354	-0.32	0.913483	-3.638	6.094	NA	3.469681	16.7	0.5599611	0.2884	-3.455956	Homo sapiens (Human)	ARID2	BAF200 KIAA1557
Q68CP9_PF02257_523	Q68CP9	Q68CP9_T552P	FACQWLNAHFEVNPDCSVSRAEMYSEYLSPCSKLARGGILTSTGFYKCLRTVFPNHTVKRVEDSSSNGQAHIHVVGVKRR	0.1026125	0.01198516	-0.3784574	0.07005592	-5.737891	5.313557	-2	6.9999	-3.878	5.114	NA	4.454529	16.7	2.512046	0.9095	-5.419736	Homo sapiens (Human)	ARID2	BAF200 KIAA1557
Q68CP9_PF02257_523	Q68CP9	Q68CP9_T552Q	FACQWLNAHFEVNPDCSVSRAEMYSEYLSQCSKLARGGILTSTGFYKCLRTVFPNHTVKRVEDSSSNGQAHIHVVGVKRR	0.1803372	0.01266369	0.07586051	0.07402204	-3.191045	1.09723	0.02	0.272922	-3.561	5.53	NA	3.588379	16.7	0.3505538	0.5659	-3.101002	Homo sapiens (Human)	ARID2	BAF200 KIAA1557
Q68CP9_PF02257_523	Q68CP9	Q68CP9_T552R	FACQWLNAHFEVNPDCSVSRAEMYSEYLSRCSKLARGGILTSTGFYKCLRTVFPNHTVKRVEDSSSNGQAHIHVVGVKRR	0.167546	0.007029791	0.001093592	0.04109068	-2.370308	1.090775	-0.97	-0.174684	-3.516	5.512	NA	2.378937	16.7	0.5818735	0.6809	-2.389946	Homo sapiens (Human)	ARID2	BAF200 KIAA1557
Q68CP9_PF02257_523	Q68CP9	Q68CP9_T552S	FACQWLNAHFEVNPDCSVSRAEMYSEYLSSCSKLARGGILTSTGFYKCLRTVFPNHTVKRVEDSSSNGQAHIHVVGVKRR	0.1731419	0.009357118	0.03380245	0.05469442	-3.231407	1.503531	0.05	0.258902	-3.562	5.365	NA	0.1647492	16.7	0.1622808	0.1606	-3.21593	Homo sapiens (Human)	ARID2	BAF200 KIAA1557
Q68CP9_PF02257_523	Q68CP9	Q68CP9_T552V	FACQWLNAHFEVNPDCSVSRAEMYSEYLSVCSKLARGGILTSTGFYKCLRTVFPNHTVKRVEDSSSNGQAHIHVVGVKRR	0.1492638	0.01100446	-0.1057704	0.06432351	-3.444854	0.2798266	0.08	1.05891	-3.383	3.459	NA	1.335388	16.7	-0.01230091	0.1229	-3.273542	Homo sapiens (Human)	ARID2	BAF200 KIAA1557
Q68CP9_PF02257_523	Q68CP9	Q68CP9_T552W	FACQWLNAHFEVNPDCSVSRAEMYSEYLSWCSKLARGGILTSTGFYKCLRTVFPNHTVKRVEDSSSNGQAHIHVVGVKRR	0.1474232	0.01363527	-0.1165292	0.07970118	-5.426714	-0.1780519	-0.37	0.49697	-3.775	5.541	NA	2.909134	16.7	-0.2474241	0.8597	-4.934812	Homo sapiens (Human)	ARID2	BAF200 KIAA1557
Q68CP9_PF02257_523	Q68CP9	Q68CP9_T552Y	FACQWLNAHFEVNPDCSVSRAEMYSEYLSYCSKLARGGILTSTGFYKCLRTVFPNHTVKRVEDSSSNGQAHIHVVGVKRR	0.1215516	0.02325592	-0.2677538	0.135936	-3.116536	0.03795678	0	0.25015	-3.622	5.543	NA	0.7026672	16.7	-0.3978018	0.5426	-3.804108	Homo sapiens (Human)	ARID2	BAF200 KIAA1557
Q68CP9_PF02257_523	Q68CP9	Q68CP9_T563*	FACQWLNAHFEVNPDCSVSRAEMYSEYLSTCSKLARGGIL*STGFYKCLRTVFPNHTVKRVEDSSSNGQAHIHVVGVKRR	0.01020726	0.05832568	-0.9185864	0.3409265	NA	NA	NA	NA	NA	NA	NA	NA	68.1	NA	NA	NA	Homo sapiens (Human)	ARID2	BAF200 KIAA1557
Q68CP9_PF02257_523	Q68CP9	Q68CP9_T563A	FACQWLNAHFEVNPDCSVSRAEMYSEYLSTCSKLARGGILASTGFYKCLRTVFPNHTVKRVEDSSSNGQAHIHVVGVKRR	0.13997	0.01631538	-0.1600947	0.095367	-4.10794	0.6651273	-0.57	0.241713	-3.637	5.61	NA	1.950653	68.1	0.6276091	0.3133	-4.118999	Homo sapiens (Human)	ARID2	BAF200 KIAA1557
Q68CP9_PF02257_523	Q68CP9	Q68CP9_T563C	FACQWLNAHFEVNPDCSVSRAEMYSEYLSTCSKLARGGILCSTGFYKCLRTVFPNHTVKRVEDSSSNGQAHIHVVGVKRR	0.1778545	0.01959453	0.06134878	0.1145343	-5.274104	1.261099	-0.04	0.464236	-3.94	5.971	NA	4.287949	68.1	0.5624362	0.9014	-5.547917	Homo sapiens (Human)	ARID2	BAF200 KIAA1557
Q68CP9_PF02257_523	Q68CP9	Q68CP9_T563D	FACQWLNAHFEVNPDCSVSRAEMYSEYLSTCSKLARGGILDSTGFYKCLRTVFPNHTVKRVEDSSSNGQAHIHVVGVKRR	0.1764014	0.02385986	0.05285491	0.1394661	-4.256317	0.1676873	0.04	-3.40906	-3.664	5.733	NA	4.394165	68.1	0.205456	0.9708	-3.906648	Homo sapiens (Human)	ARID2	BAF200 KIAA1557
Q68CP9_PF02257_523	Q68CP9	Q68CP9_T563E	FACQWLNAHFEVNPDCSVSRAEMYSEYLSTCSKLARGGILESTGFYKCLRTVFPNHTVKRVEDSSSNGQAHIHVVGVKRR	0.1471836	0.0235951	-0.1179292	0.1379186	-4.643551	0.337611	0.03	-1.90059	-3.824	6.898	NA	5.529861	68.1	0.8354704	0.9798	-4.359948	Homo sapiens (Human)	ARID2	BAF200 KIAA1557
Q68CP9_PF02257_523	Q68CP9	Q68CP9_T563F	FACQWLNAHFEVNPDCSVSRAEMYSEYLSTCSKLARGGILFSTGFYKCLRTVFPNHTVKRVEDSSSNGQAHIHVVGVKRR	0.1272359	0.02120204	-0.234528	0.1239306	-6.040439	0.562389	-0.03	0.822555	-3.932	6.723	NA	6.111008	68.1	1.296716	0.9255	-5.440358	Homo sapiens (Human)	ARID2	BAF200 KIAA1557
Q68CP9_PF02257_523	Q68CP9	Q68CP9_T563G	FACQWLNAHFEVNPDCSVSRAEMYSEYLSTCSKLARGGILGSTGFYKCLRTVFPNHTVKRVEDSSSNGQAHIHVVGVKRR	0.1613995	0.01096727	-0.03483459	0.06410609	-3.517566	1.028555	-0.77	-0.0574216	-3.66	5.984	NA	4.062607	68.1	0.54321	0.5746	-3.915747	Homo sapiens (Human)	ARID2	BAF200 KIAA1557
Q68CP9_PF02257_523	Q68CP9	Q68CP9_T563H	FACQWLNAHFEVNPDCSVSRAEMYSEYLSTCSKLARGGILHSTGFYKCLRTVFPNHTVKRVEDSSSNGQAHIHVVGVKRR	0.1051339	0.02162853	-0.3637193	0.1264236	-5.29859	0.2530425	-0.33	0.89562	-3.877	6.53	NA	5.224838	68.1	0.9551824	0.8301	-4.991497	Homo sapiens (Human)	ARID2	BAF200 KIAA1557
Q68CP9_PF02257_523	Q68CP9	Q68CP9_T563I	FACQWLNAHFEVNPDCSVSRAEMYSEYLSTCSKLARGGILISTGFYKCLRTVFPNHTVKRVEDSSSNGQAHIHVVGVKRR	0.1406673	0.02078461	-0.1560186	0.1214907	-5.783287	0.7563532	-0.12	1.32085	-4.027	7.248	NA	4.711105	68.1	1.361287	0.9017	-5.566915	Homo sapiens (Human)	ARID2	BAF200 KIAA1557
Q68CP9_PF02257_523	Q68CP9	Q68CP9_T563K	FACQWLNAHFEVNPDCSVSRAEMYSEYLSTCSKLARGGILKSTGFYKCLRTVFPNHTVKRVEDSSSNGQAHIHVVGVKRR	0.1608114	0.01521458	-0.03827214	0.08893257	-3.672187	0.388763	-0.01	0.400298	-3.724	6.259	NA	5.932312	68.1	0.9307322	0.9185	-3.975953	Homo sapiens (Human)	ARID2	BAF200 KIAA1557
Q68CP9_PF02257_523	Q68CP9	Q68CP9_T563L	FACQWLNAHFEVNPDCSVSRAEMYSEYLSTCSKLARGGILLSTGFYKCLRTVFPNHTVKRVEDSSSNGQAHIHVVGVKRR	0.1572021	0.009741123	-0.0593688	0.05693901	-5.088023	0.4357509	-0.04	0.223864	-3.858	6.854	NA	5.261963	68.1	1.243972	0.4879	-4.826019	Homo sapiens (Human)	ARID2	BAF200 KIAA1557
Q68CP9_PF02257_523	Q68CP9	Q68CP9_T563M	FACQWLNAHFEVNPDCSVSRAEMYSEYLSTCSKLARGGILMSTGFYKCLRTVFPNHTVKRVEDSSSNGQAHIHVVGVKRR	0.1593965	0.01637766	-0.04654255	0.09573103	-6.114377	0.710505	-0.01	0.691053	-4.057	6.586	NA	5.981384	68.1	1.165288	0.3944	-5.881804	Homo sapiens (Human)	ARID2	BAF200 KIAA1557
Q68CP9_PF02257_523	Q68CP9	Q68CP9_T563N	FACQWLNAHFEVNPDCSVSRAEMYSEYLSTCSKLARGGILNSTGFYKCLRTVFPNHTVKRVEDSSSNGQAHIHVVGVKRR	0.1655126	0.04838829	-0.01079217	0.2828403	-3.786157	0.4040599	0	0.274443	-3.633	5.666	NA	0.3216248	68.1	0.3234761	0.3525	-3.729407	Homo sapiens (Human)	ARID2	BAF200 KIAA1557
Q68CP9_PF02257_523	Q68CP9	Q68CP9_T563P	FACQWLNAHFEVNPDCSVSRAEMYSEYLSTCSKLARGGILPSTGFYKCLRTVFPNHTVKRVEDSSSNGQAHIHVVGVKRR	0.1888382	0.01659757	0.1255508	0.09701647	-4.736572	0.7096231	-1.16	-1.3248	-3.764	6.562	NA	1.508926	68.1	0.8009327	0.2545	-4.184066	Homo sapiens (Human)	ARID2	BAF200 KIAA1557
Q68CP9_PF02257_523	Q68CP9	Q68CP9_T563Q	FACQWLNAHFEVNPDCSVSRAEMYSEYLSTCSKLARGGILQSTGFYKCLRTVFPNHTVKRVEDSSSNGQAHIHVVGVKRR	0.1345705	0.02012444	-0.191656	0.1176318	-4.641852	0.8118451	0.01	0.521802	-3.83	6.994	NA	5.26268	68.1	1.092716	0.8027	-4.440391	Homo sapiens (Human)	ARID2	BAF200 KIAA1557
Q68CP9_PF02257_523	Q68CP9	Q68CP9_T563R	FACQWLNAHFEVNPDCSVSRAEMYSEYLSTCSKLARGGILRSTGFYKCLRTVFPNHTVKRVEDSSSNGQAHIHVVGVKRR	0.1513679	0.009145398	-0.09347151	0.05345687	-4.288538	0.3645497	0.04	0.838135	-3.784	6.336	NA	5.972351	68.1	1.026672	0.8912	-4.476196	Homo sapiens (Human)	ARID2	BAF200 KIAA1557
Q68CP9_PF02257_523	Q68CP9	Q68CP9_T563S	FACQWLNAHFEVNPDCSVSRAEMYSEYLSTCSKLARGGILSSTGFYKCLRTVFPNHTVKRVEDSSSNGQAHIHVVGVKRR	0.1755534	0.01216475	0.04789829	0.07110563	-2.79128	0.4371399	0.03	-1.15557	-3.622	6.397	NA	0.3697357	68.1	-0.2238874	0.2729	-3.034895	Homo sapiens (Human)	ARID2	BAF200 KIAA1557
Q68CP9_PF02257_523	Q68CP9	Q68CP9_T563V	FACQWLNAHFEVNPDCSVSRAEMYSEYLSTCSKLARGGILVSTGFYKCLRTVFPNHTVKRVEDSSSNGQAHIHVVGVKRR	0.1496621	0.01538557	-0.103442	0.08993208	-5.066903	0.8397615	-0.31	1.34136	-3.834	6.364	NA	5.110413	68.1	1.427659	0.7382	-4.880009	Homo sapiens (Human)	ARID2	BAF200 KIAA1557
Q68CP9_PF02257_523	Q68CP9	Q68CP9_T563W	FACQWLNAHFEVNPDCSVSRAEMYSEYLSTCSKLARGGILWSTGFYKCLRTVFPNHTVKRVEDSSSNGQAHIHVVGVKRR	0.1276227	0.01481718	-0.2322674	0.08660967	-6.847615	0.1184223	0	0.901583	-4.19	6.995	NA	6.000488	68.1	1.179574	0.9878	-6.614497	Homo sapiens (Human)	ARID2	BAF200 KIAA1557
Q68CP9_PF02257_523	Q68CP9	Q68CP9_T563Y	FACQWLNAHFEVNPDCSVSRAEMYSEYLSTCSKLARGGILYSTGFYKCLRTVFPNHTVKRVEDSSSNGQAHIHVVGVKRR	0.148015	0.03949877	-0.1130695	0.230879	-5.887027	0.6097054	0	0.81931	-3.886	6.21	NA	5.483917	68.1	1.308006	0.9347	-5.329371	Homo sapiens (Human)	ARID2	BAF200 KIAA1557
Q68CP9_PF02257_523	Q68CP9	Q68CP9_T565*	FACQWLNAHFEVNPDCSVSRAEMYSEYLSTCSKLARGGILTS*GFYKCLRTVFPNHTVKRVEDSSSNGQAHIHVVGVKRR	NA	NA	NA	NA	NA	NA	NA	NA	NA	NA	NA	NA	69	NA	NA	NA	Homo sapiens (Human)	ARID2	BAF200 KIAA1557
Q68CP9_PF02257_523	Q68CP9	Q68CP9_T565A	FACQWLNAHFEVNPDCSVSRAEMYSEYLSTCSKLARGGILTSAGFYKCLRTVFPNHTVKRVEDSSSNGQAHIHVVGVKRR	NA	NA	NA	NA	-3.131952	0.2162641	-0.05	-0.0496981	NA	NA	NA	1.24559	69	-0.3164295	0.0936	-3.192036	Homo sapiens (Human)	ARID2	BAF200 KIAA1557
Q68CP9_PF02257_523	Q68CP9	Q68CP9_T565C	FACQWLNAHFEVNPDCSVSRAEMYSEYLSTCSKLARGGILTSCGFYKCLRTVFPNHTVKRVEDSSSNGQAHIHVVGVKRR	NA	NA	NA	NA	-5.602923	1.131147	-0.01	0.592002	NA	NA	NA	4.267837	69	-0.1587721	0.7235	-5.752987	Homo sapiens (Human)	ARID2	BAF200 KIAA1557
Q68CP9_PF02257_523	Q68CP9	Q68CP9_T565D	FACQWLNAHFEVNPDCSVSRAEMYSEYLSTCSKLARGGILTSDGFYKCLRTVFPNHTVKRVEDSSSNGQAHIHVVGVKRR	NA	NA	NA	NA	-3.530514	0.1284602	0.07	-0.574811	NA	NA	NA	5.512268	69	-0.2680172	0.9195	-3.04506	Homo sapiens (Human)	ARID2	BAF200 KIAA1557
Q68CP9_PF02257_523	Q68CP9	Q68CP9_T565E	FACQWLNAHFEVNPDCSVSRAEMYSEYLSTCSKLARGGILTSEGFYKCLRTVFPNHTVKRVEDSSSNGQAHIHVVGVKRR	NA	NA	NA	NA	-3.934718	0.03863639	0.08	-1.72066	NA	NA	NA	4.474808	69	-0.2905564	0.9096	-2.963048	Homo sapiens (Human)	ARID2	BAF200 KIAA1557
Q68CP9_PF02257_523	Q68CP9	Q68CP9_T565F	FACQWLNAHFEVNPDCSVSRAEMYSEYLSTCSKLARGGILTSFGFYKCLRTVFPNHTVKRVEDSSSNGQAHIHVVGVKRR	NA	NA	NA	NA	-5.681742	-0.1655269	0.04	-0.195912	NA	NA	NA	4.930557	69	0.15253	0.6751	-5.302173	Homo sapiens (Human)	ARID2	BAF200 KIAA1557
Q68CP9_PF02257_523	Q68CP9	Q68CP9_T565G	FACQWLNAHFEVNPDCSVSRAEMYSEYLSTCSKLARGGILTSGGFYKCLRTVFPNHTVKRVEDSSSNGQAHIHVVGVKRR	NA	NA	NA	NA	-3.698165	0.9744693	-0.13	0.545597	NA	NA	NA	3.248886	69	0.07119089	0.2593	-3.740614	Homo sapiens (Human)	ARID2	BAF200 KIAA1557
Q68CP9_PF02257_523	Q68CP9	Q68CP9_T565H	FACQWLNAHFEVNPDCSVSRAEMYSEYLSTCSKLARGGILTSHGFYKCLRTVFPNHTVKRVEDSSSNGQAHIHVVGVKRR	NA	NA	NA	NA	-4.834739	-0.1170755	0.02	0.463343	NA	NA	NA	3.700363	69	0.01413035	0.593	-4.524187	Homo sapiens (Human)	ARID2	BAF200 KIAA1557
Q68CP9_PF02257_523	Q68CP9	Q68CP9_T565I	FACQWLNAHFEVNPDCSVSRAEMYSEYLSTCSKLARGGILTSIGFYKCLRTVFPNHTVKRVEDSSSNGQAHIHVVGVKRR	NA	NA	NA	NA	-5.272904	-0.074859	0.05	0.150926	NA	NA	NA	4.320099	69	0.07838327	0.5212	-4.690417	Homo sapiens (Human)	ARID2	BAF200 KIAA1557
Q68CP9_PF02257_523	Q68CP9	Q68CP9_T565K	FACQWLNAHFEVNPDCSVSRAEMYSEYLSTCSKLARGGILTSKGFYKCLRTVFPNHTVKRVEDSSSNGQAHIHVVGVKRR	NA	NA	NA	NA	-3.992	0.07874784	0.01	0.0532025	NA	NA	NA	4.707886	69	-0.04361254	0.8435	-3.467726	Homo sapiens (Human)	ARID2	BAF200 KIAA1557
Q68CP9_PF02257_523	Q68CP9	Q68CP9_T565L	FACQWLNAHFEVNPDCSVSRAEMYSEYLSTCSKLARGGILTSLGFYKCLRTVFPNHTVKRVEDSSSNGQAHIHVVGVKRR	NA	NA	NA	NA	-4.908201	-0.270489	0.02	0.0177172	NA	NA	NA	3.363846	69	0.02293611	0.226	-4.193844	Homo sapiens (Human)	ARID2	BAF200 KIAA1557
Q68CP9_PF02257_523	Q68CP9	Q68CP9_T565M	FACQWLNAHFEVNPDCSVSRAEMYSEYLSTCSKLARGGILTSMGFYKCLRTVFPNHTVKRVEDSSSNGQAHIHVVGVKRR	NA	NA	NA	NA	-5.427908	0.2051157	0.02	-0.143601	NA	NA	NA	4.445526	69	0.06909895	0.1586	-4.889987	Homo sapiens (Human)	ARID2	BAF200 KIAA1557
Q68CP9_PF02257_523	Q68CP9	Q68CP9_T565N	FACQWLNAHFEVNPDCSVSRAEMYSEYLSTCSKLARGGILTSNGFYKCLRTVFPNHTVKRVEDSSSNGQAHIHVVGVKRR	0.1372647	0.05587325	-0.1759076	0.3265915	-3.604415	0.2850922	0.06	0.356681	-3.434	3.564	NA	0.5374298	69	-0.07597387	0.2075	-3.47429	Homo sapiens (Human)	ARID2	BAF200 KIAA1557
Q68CP9_PF02257_523	Q68CP9	Q68CP9_T565P	FACQWLNAHFEVNPDCSVSRAEMYSEYLSTCSKLARGGILTSPGFYKCLRTVFPNHTVKRVEDSSSNGQAHIHVVGVKRR	NA	NA	NA	NA	-4.179912	1.054756	-0.78	-1.32252	NA	NA	NA	3.079636	69	0.2328331	0.2202	-3.955693	Homo sapiens (Human)	ARID2	BAF200 KIAA1557
Q68CP9_PF02257_523	Q68CP9	Q68CP9_T565Q	FACQWLNAHFEVNPDCSVSRAEMYSEYLSTCSKLARGGILTSQGFYKCLRTVFPNHTVKRVEDSSSNGQAHIHVVGVKRR	NA	NA	NA	NA	-3.796675	0.4346186	0.03	-0.297186	NA	NA	NA	1.503647	69	-0.09622574	0.5419	-3.561927	Homo sapiens (Human)	ARID2	BAF200 KIAA1557
Q68CP9_PF02257_523	Q68CP9	Q68CP9_T565R	FACQWLNAHFEVNPDCSVSRAEMYSEYLSTCSKLARGGILTSRGFYKCLRTVFPNHTVKRVEDSSSNGQAHIHVVGVKRR	NA	NA	NA	NA	-4.223949	0.0006657042	0.07	0.250345	NA	NA	NA	4.063263	69	-0.01671225	0.8032	-3.842289	Homo sapiens (Human)	ARID2	BAF200 KIAA1557
Q68CP9_PF02257_523	Q68CP9	Q68CP9_T565S	FACQWLNAHFEVNPDCSVSRAEMYSEYLSTCSKLARGGILTSSGFYKCLRTVFPNHTVKRVEDSSSNGQAHIHVVGVKRR	0.07994548	0.03895636	-0.5109511	0.2277086	-2.602689	0.4031431	0.04	-0.109091	-3.206	2.011	NA	1.35318	69	-0.2576983	0.1139	-2.660203	Homo sapiens (Human)	ARID2	BAF200 KIAA1557
Q68CP9_PF02257_523	Q68CP9	Q68CP9_T565V	FACQWLNAHFEVNPDCSVSRAEMYSEYLSTCSKLARGGILTSVGFYKCLRTVFPNHTVKRVEDSSSNGQAHIHVVGVKRR	NA	NA	NA	NA	-4.445688	0.1042325	0.04	0.356939	NA	NA	NA	2.840286	69	0.05639321	0.3165	-4.139791	Homo sapiens (Human)	ARID2	BAF200 KIAA1557
Q68CP9_PF02257_523	Q68CP9	Q68CP9_T565W	FACQWLNAHFEVNPDCSVSRAEMYSEYLSTCSKLARGGILTSWGFYKCLRTVFPNHTVKRVEDSSSNGQAHIHVVGVKRR	NA	NA	NA	NA	-6.13784	-0.6650373	0.04	-0.306438	NA	NA	NA	5.442993	69	0.00121969	0.9139	-6.50993	Homo sapiens (Human)	ARID2	BAF200 KIAA1557
Q68CP9_PF02257_523	Q68CP9	Q68CP9_T565Y	FACQWLNAHFEVNPDCSVSRAEMYSEYLSTCSKLARGGILTSYGFYKCLRTVFPNHTVKRVEDSSSNGQAHIHVVGVKRR	NA	NA	NA	NA	-5.285068	-0.1334121	0.06	0.109329	NA	NA	NA	5.55629	69	0.1546547	0.7371	-5.075253	Homo sapiens (Human)	ARID2	BAF200 KIAA1557
Q68CP9_PF02257_523	Q68CP9	Q68CP9_T573*	FACQWLNAHFEVNPDCSVSRAEMYSEYLSTCSKLARGGILTSTGFYKCLR*VFPNHTVKRVEDSSSNGQAHIHVVGVKRR	0.004342185	0.04537862	-0.952869	0.2652481	NA	NA	NA	NA	NA	NA	NA	NA	71.3	NA	NA	NA	Homo sapiens (Human)	ARID2	BAF200 KIAA1557
Q68CP9_PF02257_523	Q68CP9	Q68CP9_T573A	FACQWLNAHFEVNPDCSVSRAEMYSEYLSTCSKLARGGILTSTGFYKCLRAVFPNHTVKRVEDSSSNGQAHIHVVGVKRR	0.1688116	0.01063412	0.008491242	0.0621588	-3.420141	0.06072472	0.01	-0.326004	-3.57	5.158	NA	2.103958	71.3	-0.2780005	0.1006	-3.521427	Homo sapiens (Human)	ARID2	BAF200 KIAA1557
Q68CP9_PF02257_523	Q68CP9	Q68CP9_T573C	FACQWLNAHFEVNPDCSVSRAEMYSEYLSTCSKLARGGILTSTGFYKCLRCVFPNHTVKRVEDSSSNGQAHIHVVGVKRR	0.1658454	0.01882172	-0.008847175	0.1100171	-5.143594	0.7915013	0.01	0.106168	-3.909	4.993	NA	4.479538	71.3	-0.2554525	0.5705	-5.491481	Homo sapiens (Human)	ARID2	BAF200 KIAA1557
Q68CP9_PF02257_523	Q68CP9	Q68CP9_T573D	FACQWLNAHFEVNPDCSVSRAEMYSEYLSTCSKLARGGILTSTGFYKCLRDVFPNHTVKRVEDSSSNGQAHIHVVGVKRR	0.1581746	0.02463024	-0.05368475	0.1439692	-3.658567	0.4141115	0.08	0.355144	-3.554	5.073	NA	4.558701	71.3	0.367685	0.7572	-3.359845	Homo sapiens (Human)	ARID2	BAF200 KIAA1557
Q68CP9_PF02257_523	Q68CP9	Q68CP9_T573E	FACQWLNAHFEVNPDCSVSRAEMYSEYLSTCSKLARGGILTSTGFYKCLREVFPNHTVKRVEDSSSNGQAHIHVVGVKRR	0.1312198	0.02002942	-0.2112414	0.1170764	-3.356022	0.0312038	0.09	-0.284711	-3.503	4.703	NA	3.713425	71.3	-0.007157981	0.7578	-3.204821	Homo sapiens (Human)	ARID2	BAF200 KIAA1557
Q68CP9_PF02257_523	Q68CP9	Q68CP9_T573F	FACQWLNAHFEVNPDCSVSRAEMYSEYLSTCSKLARGGILTSTGFYKCLRFVFPNHTVKRVEDSSSNGQAHIHVVGVKRR	0.1403368	0.02596781	-0.1579503	0.1517876	-4.73461	-0.1204542	0.04	-0.609031	-3.773	4.412	NA	4.363068	71.3	0.1720632	0.4834	-5.030848	Homo sapiens (Human)	ARID2	BAF200 KIAA1557
Q68CP9_PF02257_523	Q68CP9	Q68CP9_T573G	FACQWLNAHFEVNPDCSVSRAEMYSEYLSTCSKLARGGILTSTGFYKCLRGVFPNHTVKRVEDSSSNGQAHIHVVGVKRR	0.1676234	0.009266086	0.001545656	0.05416232	-4.255329	0.8839669	-0.06	0.436374	-3.564	3.856	NA	4.036545	71.3	0.6284936	0.2459	-4.306305	Homo sapiens (Human)	ARID2	BAF200 KIAA1557
Q68CP9_PF02257_523	Q68CP9	Q68CP9_T573H	FACQWLNAHFEVNPDCSVSRAEMYSEYLSTCSKLARGGILTSTGFYKCLRHVFPNHTVKRVEDSSSNGQAHIHVVGVKRR	0.1729815	0.01948033	0.03286503	0.1138668	-4.297773	-0.07418435	0.02	0.130816	-3.72	5.361	NA	3.896545	71.3	0.04807591	0.4615	-4.327727	Homo sapiens (Human)	ARID2	BAF200 KIAA1557
Q68CP9_PF02257_523	Q68CP9	Q68CP9_T573I	FACQWLNAHFEVNPDCSVSRAEMYSEYLSTCSKLARGGILTSTGFYKCLRIVFPNHTVKRVEDSSSNGQAHIHVVGVKRR	0.1436319	0.01709913	-0.1386897	0.09994817	-4.519778	-0.3950466	0.04	-0.950954	-3.741	4.803	NA	2.608124	71.3	-0.117627	0.3542	-4.683607	Homo sapiens (Human)	ARID2	BAF200 KIAA1557
Q68CP9_PF02257_523	Q68CP9	Q68CP9_T573K	FACQWLNAHFEVNPDCSVSRAEMYSEYLSTCSKLARGGILTSTGFYKCLRKVFPNHTVKRVEDSSSNGQAHIHVVGVKRR	0.1114345	0.04251825	-0.3268905	0.2485285	-3.27084	-0.04999498	0.04	-0.47056	-3.478	4.656	NA	3.071106	71.3	-0.2098069	0.711	-2.832809	Homo sapiens (Human)	ARID2	BAF200 KIAA1557
Q68CP9_PF02257_523	Q68CP9	Q68CP9_T573L	FACQWLNAHFEVNPDCSVSRAEMYSEYLSTCSKLARGGILTSTGFYKCLRLVFPNHTVKRVEDSSSNGQAHIHVVGVKRR	0.1713884	0.008489493	0.02355292	0.04962296	-3.860681	-0.4337811	0.04	-0.854106	-3.673	5.278	NA	2.544586	71.3	-0.1773659	0.1482	-4.050582	Homo sapiens (Human)	ARID2	BAF200 KIAA1557
Q68CP9_PF02257_523	Q68CP9	Q68CP9_T573M	FACQWLNAHFEVNPDCSVSRAEMYSEYLSTCSKLARGGILTSTGFYKCLRMVFPNHTVKRVEDSSSNGQAHIHVVGVKRR	0.1709713	0.02306688	0.02111467	0.134831	-5.07918	-0.06175269	0.03	-1.40746	-3.684	3.612	NA	2.262711	71.3	-0.2094667	0.1074	-5.022765	Homo sapiens (Human)	ARID2	BAF200 KIAA1557
Q68CP9_PF02257_523	Q68CP9	Q68CP9_T573N	FACQWLNAHFEVNPDCSVSRAEMYSEYLSTCSKLARGGILTSTGFYKCLRNVFPNHTVKRVEDSSSNGQAHIHVVGVKRR	0.1900969	0.03150944	0.1329086	0.1841796	-3.749	0.2611559	0.04	-0.102287	-3.589	5.176	NA	1.244751	71.3	0.09163785	0.1508	-3.550219	Homo sapiens (Human)	ARID2	BAF200 KIAA1557
Q68CP9_PF02257_523	Q68CP9	Q68CP9_T573P	FACQWLNAHFEVNPDCSVSRAEMYSEYLSTCSKLARGGILTSTGFYKCLRPVFPNHTVKRVEDSSSNGQAHIHVVGVKRR	0.1495068	0.009184873	-0.1043501	0.05368761	-5.425552	6.276154	-1.07	2.60218	-3.947	5.17	NA	5.53688	71.3	2.754105	0.7445	-5.712088	Homo sapiens (Human)	ARID2	BAF200 KIAA1557
Q68CP9_PF02257_523	Q68CP9	Q68CP9_T573Q	FACQWLNAHFEVNPDCSVSRAEMYSEYLSTCSKLARGGILTSTGFYKCLRQVFPNHTVKRVEDSSSNGQAHIHVVGVKRR	0.1623075	0.0103412	-0.02952706	0.06044659	-3.755445	0.1549567	0.05	-0.824577	-3.559	4.874	NA	3.778091	71.3	-0.1142965	0.4661	-3.589008	Homo sapiens (Human)	ARID2	BAF200 KIAA1557
Q68CP9_PF02257_523	Q68CP9	Q68CP9_T573R	FACQWLNAHFEVNPDCSVSRAEMYSEYLSTCSKLARGGILTSTGFYKCLRRVFPNHTVKRVEDSSSNGQAHIHVVGVKRR	0.1685646	0.008632389	0.007047427	0.05045822	-3.236173	-0.2289407	0.08	-0.645495	-3.521	4.839	NA	2.032547	71.3	-0.3296603	0.6478	-3.156962	Homo sapiens (Human)	ARID2	BAF200 KIAA1557
Q68CP9_PF02257_523	Q68CP9	Q68CP9_T573S	FACQWLNAHFEVNPDCSVSRAEMYSEYLSTCSKLARGGILTSTGFYKCLRSVFPNHTVKRVEDSSSNGQAHIHVVGVKRR	0.1803975	0.01099961	0.07621346	0.06429516	-2.995081	0.6131082	0.03	-0.316825	-3.086	0.87	NA	1.473755	71.3	-0.0553022	0.1206	-2.929708	Homo sapiens (Human)	ARID2	BAF200 KIAA1557
Q68CP9_PF02257_523	Q68CP9	Q68CP9_T573V	FACQWLNAHFEVNPDCSVSRAEMYSEYLSTCSKLARGGILTSTGFYKCLRVVFPNHTVKRVEDSSSNGQAHIHVVGVKRR	0.1644224	0.01459327	-0.01716467	0.0853009	-4.027465	-0.2552651	0.05	-0.283543	-3.68	4.974	NA	1.697403	71.3	0.02592593	0.2284	-4.292839	Homo sapiens (Human)	ARID2	BAF200 KIAA1557
Q68CP9_PF02257_523	Q68CP9	Q68CP9_T573W	FACQWLNAHFEVNPDCSVSRAEMYSEYLSTCSKLARGGILTSTGFYKCLRWVFPNHTVKRVEDSSSNGQAHIHVVGVKRR	0.1394738	0.01408065	-0.1629947	0.08230451	-6.243869	-0.68106	0.03	-0.523824	-4.112	4.578	NA	5.499573	71.3	0.0470894	0.8503	-6.524604	Homo sapiens (Human)	ARID2	BAF200 KIAA1557
Q68CP9_PF02257_523	Q68CP9	Q68CP9_T573Y	FACQWLNAHFEVNPDCSVSRAEMYSEYLSTCSKLARGGILTSTGFYKCLRYVFPNHTVKRVEDSSSNGQAHIHVVGVKRR	0.1172793	0.132701	-0.2927266	0.7756668	-4.677222	-0.05131757	0.05	-0.713355	-3.778	5.097	NA	5.536209	71.3	-0.02223587	0.5382	-4.775459	Homo sapiens (Human)	ARID2	BAF200 KIAA1557
Q68CP9_PF02257_523	Q68CP9	Q68CP9_T579*	FACQWLNAHFEVNPDCSVSRAEMYSEYLSTCSKLARGGILTSTGFYKCLRTVFPNH*VKRVEDSSSNGQAHIHVVGVKRR	0.01703633	0.06427364	-0.8786689	0.3756936	NA	NA	NA	NA	NA	NA	NA	NA	63.1	NA	NA	NA	Homo sapiens (Human)	ARID2	BAF200 KIAA1557
Q68CP9_PF02257_523	Q68CP9	Q68CP9_T579A	FACQWLNAHFEVNPDCSVSRAEMYSEYLSTCSKLARGGILTSTGFYKCLRTVFPNHAVKRVEDSSSNGQAHIHVVGVKRR	0.1637359	0.02407244	-0.02117729	0.1407088	-3.691143	0.3553336	0.06	0.885899	-3.7	6.723	NA	1.561111	63.1	0.5931319	0.0785	-3.599415	Homo sapiens (Human)	ARID2	BAF200 KIAA1557
Q68CP9_PF02257_523	Q68CP9	Q68CP9_T579C	FACQWLNAHFEVNPDCSVSRAEMYSEYLSTCSKLARGGILTSTGFYKCLRTVFPNHCVKRVEDSSSNGQAHIHVVGVKRR	NA	NA	NA	NA	-4.446084	0.8206854	0.09	0.22553	NA	NA	NA	5.109787	63.1	0.2024634	0.3372	-4.41738	Homo sapiens (Human)	ARID2	BAF200 KIAA1557
Q68CP9_PF02257_523	Q68CP9	Q68CP9_T579D	FACQWLNAHFEVNPDCSVSRAEMYSEYLSTCSKLARGGILTSTGFYKCLRTVFPNHDVKRVEDSSSNGQAHIHVVGVKRR	NA	NA	NA	NA	-4.243617	0.1978205	0.16	0.0167147	NA	NA	NA	4.990585	63.1	1.099373	0.6589	-4.309997	Homo sapiens (Human)	ARID2	BAF200 KIAA1557
Q68CP9_PF02257_523	Q68CP9	Q68CP9_T579E	FACQWLNAHFEVNPDCSVSRAEMYSEYLSTCSKLARGGILTSTGFYKCLRTVFPNHEVKRVEDSSSNGQAHIHVVGVKRR	NA	NA	NA	NA	-3.605737	0.1589881	0.12	0.130466	NA	NA	NA	0.9034119	63.1	0.4736605	0.6595	-4.027593	Homo sapiens (Human)	ARID2	BAF200 KIAA1557
Q68CP9_PF02257_523	Q68CP9	Q68CP9_T579F	FACQWLNAHFEVNPDCSVSRAEMYSEYLSTCSKLARGGILTSTGFYKCLRTVFPNHFVKRVEDSSSNGQAHIHVVGVKRR	NA	NA	NA	NA	-3.752161	0.2390322	0.14	-0.864241	NA	NA	NA	4.96991	63.1	0.5759699	0.3575	-2.880184	Homo sapiens (Human)	ARID2	BAF200 KIAA1557
Q68CP9_PF02257_523	Q68CP9	Q68CP9_T579G	FACQWLNAHFEVNPDCSVSRAEMYSEYLSTCSKLARGGILTSTGFYKCLRTVFPNHGVKRVEDSSSNGQAHIHVVGVKRR	0.1693953	0.02994043	0.01190265	0.1750085	-4.252292	1.027994	-0.24	0.735579	-3.737	6.228	NA	0.2424622	63.1	1.129413	0.1957	-4.119312	Homo sapiens (Human)	ARID2	BAF200 KIAA1557
Q68CP9_PF02257_523	Q68CP9	Q68CP9_T579H	FACQWLNAHFEVNPDCSVSRAEMYSEYLSTCSKLARGGILTSTGFYKCLRTVFPNHHVKRVEDSSSNGQAHIHVVGVKRR	NA	NA	NA	NA	-4.256593	0.09346829	0.1	0.514595	NA	NA	NA	4.934586	63.1	0.4949886	0.3316	-4.102852	Homo sapiens (Human)	ARID2	BAF200 KIAA1557
Q68CP9_PF02257_523	Q68CP9	Q68CP9_T579I	FACQWLNAHFEVNPDCSVSRAEMYSEYLSTCSKLARGGILTSTGFYKCLRTVFPNHIVKRVEDSSSNGQAHIHVVGVKRR	NA	NA	NA	NA	-3.5211	0.08163169	0.22	-0.35135	NA	NA	NA	3.695587	63.1	0.349632	0.2291	-3.103779	Homo sapiens (Human)	ARID2	BAF200 KIAA1557
Q68CP9_PF02257_523	Q68CP9	Q68CP9_T579K	FACQWLNAHFEVNPDCSVSRAEMYSEYLSTCSKLARGGILTSTGFYKCLRTVFPNHKVKRVEDSSSNGQAHIHVVGVKRR	0.1457678	0.07333912	-0.1262052	0.4286834	-2.921732	0.3345128	0.1	-0.549486	-3.623	6.443	NA	1.751862	63.1	0.4558491	0.5594	-2.910685	Homo sapiens (Human)	ARID2	BAF200 KIAA1557
Q68CP9_PF02257_523	Q68CP9	Q68CP9_T579L	FACQWLNAHFEVNPDCSVSRAEMYSEYLSTCSKLARGGILTSTGFYKCLRTVFPNHLVKRVEDSSSNGQAHIHVVGVKRR	0.1592302	0.03157317	-0.04751409	0.1845521	-3.255483	-0.02792589	0.13	-0.88865	-3.588	6.303	NA	4.569748	63.1	0.5227007	0.1242	-2.848871	Homo sapiens (Human)	ARID2	BAF200 KIAA1557
Q68CP9_PF02257_523	Q68CP9	Q68CP9_T579M	FACQWLNAHFEVNPDCSVSRAEMYSEYLSTCSKLARGGILTSTGFYKCLRTVFPNHMVKRVEDSSSNGQAHIHVVGVKRR	0.1272022	0.2372502	-0.234725	1.38678	-4.665831	0.4071153	0.09	-0.799003	-3.77	6.774	NA	4.636963	63.1	0.4285076	0.1068	-4.191087	Homo sapiens (Human)	ARID2	BAF200 KIAA1557
Q68CP9_PF02257_523	Q68CP9	Q68CP9_T579N	FACQWLNAHFEVNPDCSVSRAEMYSEYLSTCSKLARGGILTSTGFYKCLRTVFPNHNVKRVEDSSSNGQAHIHVVGVKRR	0.165908	0.02748503	-0.008481037	0.1606561	-4.283873	0.1923982	0.09	0.286487	-3.645	5.266	NA	4.497986	63.1	0.762394	0.1279	-4.048848	Homo sapiens (Human)	ARID2	BAF200 KIAA1557
Q68CP9_PF02257_523	Q68CP9	Q68CP9_T579P	FACQWLNAHFEVNPDCSVSRAEMYSEYLSTCSKLARGGILTSTGFYKCLRTVFPNHPVKRVEDSSSNGQAHIHVVGVKRR	0.1597979	0.02189282	-0.04419598	0.1279684	-4.430015	2.495807	-0.85	1.49254	-3.746	6.404	NA	4.104538	63.1	2.57502	0.4395	-4.262077	Homo sapiens (Human)	ARID2	BAF200 KIAA1557
Q68CP9_PF02257_523	Q68CP9	Q68CP9_T579Q	FACQWLNAHFEVNPDCSVSRAEMYSEYLSTCSKLARGGILTSTGFYKCLRTVFPNHQVKRVEDSSSNGQAHIHVVGVKRR	0.1535358	0.06325064	-0.08079945	0.369714	-3.807309	0.4035232	0.1	-0.131566	-3.654	5.76	NA	1.228912	63.1	0.4090384	0.361	-3.897487	Homo sapiens (Human)	ARID2	BAF200 KIAA1557
Q68CP9_PF02257_523	Q68CP9	Q68CP9_T579R	FACQWLNAHFEVNPDCSVSRAEMYSEYLSTCSKLARGGILTSTGFYKCLRTVFPNHRVKRVEDSSSNGQAHIHVVGVKRR	0.1401861	0.0189967	-0.1588315	0.1110399	-2.914382	0.1572558	0.17	-0.0265674	-3.616	6.287	NA	3.196457	63.1	0.3493569	0.4789	-3.041934	Homo sapiens (Human)	ARID2	BAF200 KIAA1557
Q68CP9_PF02257_523	Q68CP9	Q68CP9_T579S	FACQWLNAHFEVNPDCSVSRAEMYSEYLSTCSKLARGGILTSTGFYKCLRTVFPNHSVKRVEDSSSNGQAHIHVVGVKRR	0.1592536	0.03058223	-0.04737746	0.1787599	-3.456029	0.3394916	0.09	0.695628	-3.442	3.89	NA	1.82164	63.1	0.3037477	0.0883	-3.394549	Homo sapiens (Human)	ARID2	BAF200 KIAA1557
Q68CP9_PF02257_523	Q68CP9	Q68CP9_T579V	FACQWLNAHFEVNPDCSVSRAEMYSEYLSTCSKLARGGILTSTGFYKCLRTVFPNHVVKRVEDSSSNGQAHIHVVGVKRR	0.1092941	0.05937767	-0.3394019	0.3470756	-3.07503	0.2304061	0.19	0.0519191	-3.53	5.468	NA	2.664688	63.1	0.3409191	0.1466	-2.805227	Homo sapiens (Human)	ARID2	BAF200 KIAA1557
Q68CP9_PF02257_523	Q68CP9	Q68CP9_T579W	FACQWLNAHFEVNPDCSVSRAEMYSEYLSTCSKLARGGILTSTGFYKCLRTVFPNHWVKRVEDSSSNGQAHIHVVGVKRR	NA	NA	NA	NA	-5.355663	-0.158462	0.15	0.239382	NA	NA	NA	5.301636	63.1	0.5815058	0.7752	-4.955795	Homo sapiens (Human)	ARID2	BAF200 KIAA1557
Q68CP9_PF02257_523	Q68CP9	Q68CP9_T579Y	FACQWLNAHFEVNPDCSVSRAEMYSEYLSTCSKLARGGILTSTGFYKCLRTVFPNHYVKRVEDSSSNGQAHIHVVGVKRR	0.1660143	0.07208822	-0.007859984	0.4213716	-4.107965	0.2853232	0.14	-0.566416	-3.648	6.777	NA	4.967651	63.1	0.4564924	0.4402	-3.225871	Homo sapiens (Human)	ARID2	BAF200 KIAA1557
Q68CP9_PF02257_523	Q68CP9	Q68CP9_V534*	FACQWLNAHFE*NPDCSVSRAEMYSEYLSTCSKLARGGILTSTGFYKCLRTVFPNHTVKRVEDSSSNGQAHIHVVGVKRR	0.01143909	0.05785967	-0.9113861	0.3382026	NA	NA	NA	NA	NA	NA	NA	NA	67.9	NA	NA	NA	Homo sapiens (Human)	ARID2	BAF200 KIAA1557
Q68CP9_PF02257_523	Q68CP9	Q68CP9_V534A	FACQWLNAHFEANPDCSVSRAEMYSEYLSTCSKLARGGILTSTGFYKCLRTVFPNHTVKRVEDSSSNGQAHIHVVGVKRR	0.1598235	0.01411844	-0.04404666	0.08252539	-1.831556	1.5352	-0.56	0.646998	-3.183	2.018	NA	0.4309387	67.9	0.1936177	0.177	-2.655681	Homo sapiens (Human)	ARID2	BAF200 KIAA1557
Q68CP9_PF02257_523	Q68CP9	Q68CP9_V534C	FACQWLNAHFECNPDCSVSRAEMYSEYLSTCSKLARGGILTSTGFYKCLRTVFPNHTVKRVEDSSSNGQAHIHVVGVKRR	0.1525078	0.01986817	-0.08680815	0.1161338	-4.80696	1.51084	-0.21	0.383078	-3.657	3.565	NA	3.616653	67.9	-0.04759604	0.7235	-5.00485	Homo sapiens (Human)	ARID2	BAF200 KIAA1557
Q68CP9_PF02257_523	Q68CP9	Q68CP9_V534D	FACQWLNAHFEDNPDCSVSRAEMYSEYLSTCSKLARGGILTSTGFYKCLRTVFPNHTVKRVEDSSSNGQAHIHVVGVKRR	0.231183	0.1737726	0.3730654	1.015739	-2.860274	1.998177	-0.44	0.977716	-3.386	3.355	NA	4.495743	67.9	0.5001776	0.541	-3.399786	Homo sapiens (Human)	ARID2	BAF200 KIAA1557
Q68CP9_PF02257_523	Q68CP9	Q68CP9_V534E	FACQWLNAHFEENPDCSVSRAEMYSEYLSTCSKLARGGILTSTGFYKCLRTVFPNHTVKRVEDSSSNGQAHIHVVGVKRR	0.156593	0.02797664	-0.06292916	0.1635296	-2.058909	1.701813	-0.1	0.10509	-3.358	3.687	NA	1.487045	67.9	0.3967136	0.4418	-2.670808	Homo sapiens (Human)	ARID2	BAF200 KIAA1557
Q68CP9_PF02257_523	Q68CP9	Q68CP9_V534F	FACQWLNAHFEFNPDCSVSRAEMYSEYLSTCSKLARGGILTSTGFYKCLRTVFPNHTVKRVEDSSSNGQAHIHVVGVKRR	0.1621094	0.02461084	-0.03068496	0.1438558	-5.084235	-0.1991626	-0.05	-0.743001	-3.577	3.427	NA	3.272842	67.9	-0.01135713	0.2631	-4.590502	Homo sapiens (Human)	ARID2	BAF200 KIAA1557
Q68CP9_PF02257_523	Q68CP9	Q68CP9_V534G	FACQWLNAHFEGNPDCSVSRAEMYSEYLSTCSKLARGGILTSTGFYKCLRTVFPNHTVKRVEDSSSNGQAHIHVVGVKRR	0.1753353	0.01063188	0.04662351	0.06214567	-3.548047	2.805537	-1.29	1.06141	-3.464	3.675	NA	4.429688	67.9	0.546769	0.1934	-3.77928	Homo sapiens (Human)	ARID2	BAF200 KIAA1557
Q68CP9_PF02257_523	Q68CP9	Q68CP9_V534H	FACQWLNAHFEHNPDCSVSRAEMYSEYLSTCSKLARGGILTSTGFYKCLRTVFPNHTVKRVEDSSSNGQAHIHVVGVKRR	0.1018386	0.03714403	-0.3829807	0.2171151	-3.953733	0.9950793	-0.02	0.369838	-3.522	3.89	NA	3.424561	67.9	-0.0001817942	0.7034	-4.042661	Homo sapiens (Human)	ARID2	BAF200 KIAA1557
Q68CP9_PF02257_523	Q68CP9	Q68CP9_V534I	FACQWLNAHFEINPDCSVSRAEMYSEYLSTCSKLARGGILTSTGFYKCLRTVFPNHTVKRVEDSSSNGQAHIHVVGVKRR	0.1609213	0.02780619	-0.0376294	0.1625333	-4.020962	-0.1711763	-0.06	-0.794382	-3.28	1.907	NA	2.903824	67.9	0.02489126	0.083	-3.648293	Homo sapiens (Human)	ARID2	BAF200 KIAA1557
Q68CP9_PF02257_523	Q68CP9	Q68CP9_V534K	FACQWLNAHFEKNPDCSVSRAEMYSEYLSTCSKLARGGILTSTGFYKCLRTVFPNHTVKRVEDSSSNGQAHIHVVGVKRR	0.1638454	0.04433387	-0.02053734	0.2591413	-2.263542	1.625195	-0.06	-0.241018	-3.351	3.79	NA	3.904861	67.9	0.1932536	0.628	-2.059412	Homo sapiens (Human)	ARID2	BAF200 KIAA1557
Q68CP9_PF02257_523	Q68CP9	Q68CP9_V534L	FACQWLNAHFELNPDCSVSRAEMYSEYLSTCSKLARGGILTSTGFYKCLRTVFPNHTVKRVEDSSSNGQAHIHVVGVKRR	0.158958	0.01065913	-0.04910522	0.06230499	-3.249335	-0.02683178	-0.09	-0.951538	-3.405	3.878	NA	1.432495	67.9	0.05557895	0.1782	-2.981846	Homo sapiens (Human)	ARID2	BAF200 KIAA1557
Q68CP9_PF02257_523	Q68CP9	Q68CP9_V534M	FACQWLNAHFEMNPDCSVSRAEMYSEYLSTCSKLARGGILTSTGFYKCLRTVFPNHTVKRVEDSSSNGQAHIHVVGVKRR	0.1745932	0.01771441	0.04228574	0.1035447	-4.54935	0.424155	-0.03	-1.28713	-3.534	3.964	NA	3.959824	67.9	0.192423	0.1356	-4.129133	Homo sapiens (Human)	ARID2	BAF200 KIAA1557
Q68CP9_PF02257_523	Q68CP9	Q68CP9_V534N	FACQWLNAHFENNPDCSVSRAEMYSEYLSTCSKLARGGILTSTGFYKCLRTVFPNHTVKRVEDSSSNGQAHIHVVGVKRR	0.1463851	0.04566951	-0.122597	0.2669484	-2.77564	1.307333	-0.27	0.0740134	-3.466	4.588	NA	3.859146	67.9	0.2991992	0.2583	-2.997029	Homo sapiens (Human)	ARID2	BAF200 KIAA1557
Q68CP9_PF02257_523	Q68CP9	Q68CP9_V534P	FACQWLNAHFEPNPDCSVSRAEMYSEYLSTCSKLARGGILTSTGFYKCLRTVFPNHTVKRVEDSSSNGQAHIHVVGVKRR	0.1484291	0.01435913	-0.1106494	0.08393229	-4.832644	3.62705	-0.53	-0.747699	-3.452	2.843	NA	1.327377	67.9	0.1617486	0.3936	-4.143408	Homo sapiens (Human)	ARID2	BAF200 KIAA1557
Q68CP9_PF02257_523	Q68CP9	Q68CP9_V534Q	FACQWLNAHFEQNPDCSVSRAEMYSEYLSTCSKLARGGILTSTGFYKCLRTVFPNHTVKRVEDSSSNGQAHIHVVGVKRR	0.1978283	0.04517586	0.1781003	0.2640629	-2.572559	1.280287	0.02	0.328871	-3.383	3.87	NA	3.616058	67.9	0.247909	0.4197	-2.828894	Homo sapiens (Human)	ARID2	BAF200 KIAA1557
Q68CP9_PF02257_523	Q68CP9	Q68CP9_V534R	FACQWLNAHFERNPDCSVSRAEMYSEYLSTCSKLARGGILTSTGFYKCLRTVFPNHTVKRVEDSSSNGQAHIHVVGVKRR	0.1629833	0.01687484	-0.02557661	0.09863718	-2.566404	1.135945	0.03	-0.612406	-3.419	4.349	NA	3.004501	67.9	0.2373909	0.5918	-2.473732	Homo sapiens (Human)	ARID2	BAF200 KIAA1557
Q68CP9_PF02257_523	Q68CP9	Q68CP9_V534S	FACQWLNAHFESNPDCSVSRAEMYSEYLSTCSKLARGGILTSTGFYKCLRTVFPNHTVKRVEDSSSNGQAHIHVVGVKRR	0.1759524	0.01470224	0.05023082	0.08593786	-2.110095	1.820971	-0.66	0.56334	-3.3	3.098	NA	2.686844	67.9	0.3451275	0.2035	-2.626267	Homo sapiens (Human)	ARID2	BAF200 KIAA1557
Q68CP9_PF02257_523	Q68CP9	Q68CP9_V534T	FACQWLNAHFETNPDCSVSRAEMYSEYLSTCSKLARGGILTSTGFYKCLRTVFPNHTVKRVEDSSSNGQAHIHVVGVKRR	0.1798705	0.02480102	0.07313262	0.1449674	-2.794647	1.088726	-0.51	0.565721	-2.958	-0.311	NA	1.427734	67.9	0.3835832	0.1702	-3.060542	Homo sapiens (Human)	ARID2	BAF200 KIAA1557
Q68CP9_PF02257_523	Q68CP9	Q68CP9_V534W	FACQWLNAHFEWNPDCSVSRAEMYSEYLSTCSKLARGGILTSTGFYKCLRTVFPNHTVKRVEDSSSNGQAHIHVVGVKRR	0.1585254	0.02929858	-0.05163429	0.1712567	-6.333301	-0.3419805	-0.09	-0.139673	-3.859	3.698	NA	4.460419	67.9	-0.07741421	0.8674	-5.803018	Homo sapiens (Human)	ARID2	BAF200 KIAA1557
Q68CP9_PF02257_523	Q68CP9	Q68CP9_V534Y	FACQWLNAHFEYNPDCSVSRAEMYSEYLSTCSKLARGGILTSTGFYKCLRTVFPNHTVKRVEDSSSNGQAHIHVVGVKRR	0.1090615	0.03329544	-0.3407615	0.1946192	-5.102813	0.04458206	0.07	-0.941072	-3.604	3.597	NA	2.052765	67.9	-0.120955	0.6666	-4.653797	Homo sapiens (Human)	ARID2	BAF200 KIAA1557
Q68CP9_PF02257_523	Q68CP9	Q68CP9_V540*	FACQWLNAHFEVNPDCS*SRAEMYSEYLSTCSKLARGGILTSTGFYKCLRTVFPNHTVKRVEDSSSNGQAHIHVVGVKRR	0.01089425	0.07145675	-0.9145708	0.4176805	NA	NA	NA	NA	NA	NA	NA	NA	12	NA	NA	NA	Homo sapiens (Human)	ARID2	BAF200 KIAA1557
Q68CP9_PF02257_523	Q68CP9	Q68CP9_V540A	FACQWLNAHFEVNPDCSASRAEMYSEYLSTCSKLARGGILTSTGFYKCLRTVFPNHTVKRVEDSSSNGQAHIHVVGVKRR	0.15342	0.01217093	-0.08147602	0.0711418	-5.191719	3.230394	-1.45	2.36191	-3.71	5.481	NA	7.281662	12	1.672863	0.5792	-4.574071	Homo sapiens (Human)	ARID2	BAF200 KIAA1557
Q68CP9_PF02257_523	Q68CP9	Q68CP9_V540C	FACQWLNAHFEVNPDCSCSRAEMYSEYLSTCSKLARGGILTSTGFYKCLRTVFPNHTVKRVEDSSSNGQAHIHVVGVKRR	0.1651103	0.02087184	-0.01314407	0.1220005	-6.129946	3.140407	-0.86	1.388	-3.964	6.315	NA	6.765076	12	0.8525217	0.8703	-5.541184	Homo sapiens (Human)	ARID2	BAF200 KIAA1557
Q68CP9_PF02257_523	Q68CP9	Q68CP9_V540D	FACQWLNAHFEVNPDCSDSRAEMYSEYLSTCSKLARGGILTSTGFYKCLRTVFPNHTVKRVEDSSSNGQAHIHVVGVKRR	0.06817151	0.03984437	-0.5797725	0.2328991	-8.392561	4.211349	-1.69	2.61968	-3.896	5.748	NA	6.946625	12	2.567198	0.9811	-5.918283	Homo sapiens (Human)	ARID2	BAF200 KIAA1557
Q68CP9_PF02257_523	Q68CP9	Q68CP9_V540E	FACQWLNAHFEVNPDCSESRAEMYSEYLSTCSKLARGGILTSTGFYKCLRTVFPNHTVKRVEDSSSNGQAHIHVVGVKRR	0.1658086	0.01420924	-0.009061954	0.08305617	-7.791766	3.742237	-1.22	1.46108	-3.872	6.237	NA	7.702301	12	1.862956	0.9378	-5.614796	Homo sapiens (Human)	ARID2	BAF200 KIAA1557
Q68CP9_PF02257_523	Q68CP9	Q68CP9_V540F	FACQWLNAHFEVNPDCSFSRAEMYSEYLSTCSKLARGGILTSTGFYKCLRTVFPNHTVKRVEDSSSNGQAHIHVVGVKRR	0.1233908	0.03298175	-0.2570037	0.1927856	-4.844693	2.080364	-0.78	0.487577	-3.683	5.421	NA	5.634018	12	0.9448504	0.4066	-4.190003	Homo sapiens (Human)	ARID2	BAF200 KIAA1557
Q68CP9_PF02257_523	Q68CP9	Q68CP9_V540G	FACQWLNAHFEVNPDCSGSRAEMYSEYLSTCSKLARGGILTSTGFYKCLRTVFPNHTVKRVEDSSSNGQAHIHVVGVKRR	0.0891144	0.01080273	-0.4573567	0.06314437	-7.120741	4.663121	-2.43	3.53325	-3.862	6.364	NA	7.404236	12	2.758293	0.8304	-5.380759	Homo sapiens (Human)	ARID2	BAF200 KIAA1557
Q68CP9_PF02257_523	Q68CP9	Q68CP9_V540H	FACQWLNAHFEVNPDCSHSRAEMYSEYLSTCSKLARGGILTSTGFYKCLRTVFPNHTVKRVEDSSSNGQAHIHVVGVKRR	0.2025639	0.07814783	0.2057807	0.4567913	-6.939546	3.157698	-0.96	1.05222	-3.934	5.698	NA	7.533585	12	2.014591	0.958	-5.646743	Homo sapiens (Human)	ARID2	BAF200 KIAA1557
Q68CP9_PF02257_523	Q68CP9	Q68CP9_V540I	FACQWLNAHFEVNPDCSISRAEMYSEYLSTCSKLARGGILTSTGFYKCLRTVFPNHTVKRVEDSSSNGQAHIHVVGVKRR	0.1698919	0.02870535	0.01480587	0.1677891	-3.485012	0.8997483	-0.3	-0.111995	-3.506	4.508	NA	1.409531	12	0.0305779	0.0814	-3.337257	Homo sapiens (Human)	ARID2	BAF200 KIAA1557
Q68CP9_PF02257_523	Q68CP9	Q68CP9_V540K	FACQWLNAHFEVNPDCSKSRAEMYSEYLSTCSKLARGGILTSTGFYKCLRTVFPNHTVKRVEDSSSNGQAHIHVVGVKRR	0.1303373	0.02775248	-0.2163996	0.1622194	-6.088057	3.448328	-1.44	1.58384	-3.678	5.867	NA	7.396912	12	2.672815	0.9649	-4.329136	Homo sapiens (Human)	ARID2	BAF200 KIAA1557
Q68CP9_PF02257_523	Q68CP9	Q68CP9_V540L	FACQWLNAHFEVNPDCSLSRAEMYSEYLSTCSKLARGGILTSTGFYKCLRTVFPNHTVKRVEDSSSNGQAHIHVVGVKRR	0.1552093	0.008992879	-0.07101752	0.05256536	-3.357392	1.852625	-0.39	0.343977	-3.611	5.9	NA	3.452789	12	0.5372496	0.3541	-3.385272	Homo sapiens (Human)	ARID2	BAF200 KIAA1557
Q68CP9_PF02257_523	Q68CP9	Q68CP9_V540M	FACQWLNAHFEVNPDCSMSRAEMYSEYLSTCSKLARGGILTSTGFYKCLRTVFPNHTVKRVEDSSSNGQAHIHVVGVKRR	0.1419727	0.01791764	-0.1483884	0.1047326	-4.844007	2.533237	-0.62	0.0640829	-3.601	4.015	NA	3.663376	12	0.7575482	0.2638	-4.499526	Homo sapiens (Human)	ARID2	BAF200 KIAA1557
Q68CP9_PF02257_523	Q68CP9	Q68CP9_V540N	FACQWLNAHFEVNPDCSNSRAEMYSEYLSTCSKLARGGILTSTGFYKCLRTVFPNHTVKRVEDSSSNGQAHIHVVGVKRR	0.146975	0.03900562	-0.119149	0.2279965	-7.725696	3.241957	-1.59	1.987	-3.854	5.766	NA	7.358917	12	2.627096	0.9055	-5.584552	Homo sapiens (Human)	ARID2	BAF200 KIAA1557
Q68CP9_PF02257_523	Q68CP9	Q68CP9_V540P	FACQWLNAHFEVNPDCSPSRAEMYSEYLSTCSKLARGGILTSTGFYKCLRTVFPNHTVKRVEDSSSNGQAHIHVVGVKRR	-0.0003762249	0.02711468	-0.9804492	0.1584913	-6.023875	6.096761	-1.27	3.87361	-3.728	5.815	NA	7.361084	12	3.082484	0.9942	-4.399907	Homo sapiens (Human)	ARID2	BAF200 KIAA1557
Q68CP9_PF02257_523	Q68CP9	Q68CP9_V540Q	FACQWLNAHFEVNPDCSQSRAEMYSEYLSTCSKLARGGILTSTGFYKCLRTVFPNHTVKRVEDSSSNGQAHIHVVGVKRR	0.1573211	0.02281343	-0.05867368	0.1333495	-6.734086	2.968144	-1	1.20738	-3.774	5.264	NA	7.445526	12	2.059529	0.8933	-5.288949	Homo sapiens (Human)	ARID2	BAF200 KIAA1557
Q68CP9_PF02257_523	Q68CP9	Q68CP9_V540R	FACQWLNAHFEVNPDCSRSRAEMYSEYLSTCSKLARGGILTSTGFYKCLRTVFPNHTVKRVEDSSSNGQAHIHVVGVKRR	0.1007819	0.01026058	-0.3891574	0.05997538	-5.919029	2.847179	-0.9	2.16982	-3.734	6.069	NA	7.38945	12	2.475729	0.9419	-4.625444	Homo sapiens (Human)	ARID2	BAF200 KIAA1557
Q68CP9_PF02257_523	Q68CP9	Q68CP9_V540S	FACQWLNAHFEVNPDCSSSRAEMYSEYLSTCSKLARGGILTSTGFYKCLRTVFPNHTVKRVEDSSSNGQAHIHVVGVKRR	0.1657626	0.01187729	-0.009330887	0.06942537	-6.208756	3.819589	-2.15	2.48438	-3.72	6.052	NA	7.00885	12	2.207593	0.74	-4.617424	Homo sapiens (Human)	ARID2	BAF200 KIAA1557
Q68CP9_PF02257_523	Q68CP9	Q68CP9_V540T	FACQWLNAHFEVNPDCSTSRAEMYSEYLSTCSKLARGGILTSTGFYKCLRTVFPNHTVKRVEDSSSNGQAHIHVVGVKRR	0.1532299	0.02093688	-0.08258737	0.1223807	-5.338881	2.866633	-1.41	1.30077	-3.746	6.033	NA	3.908981	12	1.466295	0.5596	-4.62979	Homo sapiens (Human)	ARID2	BAF200 KIAA1557
Q68CP9_PF02257_523	Q68CP9	Q68CP9_V540W	FACQWLNAHFEVNPDCSWSRAEMYSEYLSTCSKLARGGILTSTGFYKCLRTVFPNHTVKRVEDSSSNGQAHIHVVGVKRR	0.1087942	0.01365892	-0.3423238	0.07983942	-6.987469	2.006781	-1.09	1.99475	-4.049	6.464	NA	7.422806	12	1.329178	0.9782	-5.869246	Homo sapiens (Human)	ARID2	BAF200 KIAA1557
Q68CP9_PF02257_523	Q68CP9	Q68CP9_V540Y	FACQWLNAHFEVNPDCSYSRAEMYSEYLSTCSKLARGGILTSTGFYKCLRTVFPNHTVKRVEDSSSNGQAHIHVVGVKRR	0.1735037	0.03708835	0.03591749	0.2167896	-5.980295	2.420877	-0.72	1.01736	-3.835	5.784	NA	6.59491	12	1.202283	0.8966	-4.860839	Homo sapiens (Human)	ARID2	BAF200 KIAA1557
Q68CP9_PF02257_523	Q68CP9	Q68CP9_V574*	FACQWLNAHFEVNPDCSVSRAEMYSEYLSTCSKLARGGILTSTGFYKCLRT*FPNHTVKRVEDSSSNGQAHIHVVGVKRR	0.0331854	0.05171053	-0.7842741	0.3022595	NA	NA	NA	NA	NA	NA	NA	NA	18.3	NA	NA	NA	Homo sapiens (Human)	ARID2	BAF200 KIAA1557
Q68CP9_PF02257_523	Q68CP9	Q68CP9_V574A	FACQWLNAHFEVNPDCSVSRAEMYSEYLSTCSKLARGGILTSTGFYKCLRTAFPNHTVKRVEDSSSNGQAHIHVVGVKRR	0.1777982	0.01146519	0.0610199	0.06701658	-3.831292	2.376658	-0.19	2.06204	-3.542	4.356	NA	2.255966	18.3	1.068014	0.4398	-3.880427	Homo sapiens (Human)	ARID2	BAF200 KIAA1557
Q68CP9_PF02257_523	Q68CP9	Q68CP9_V574C	FACQWLNAHFEVNPDCSVSRAEMYSEYLSTCSKLARGGILTSTGFYKCLRTCFPNHTVKRVEDSSSNGQAHIHVVGVKRR	0.1159956	0.02565488	-0.3002304	0.1499584	-4.92274	2.4166	0.11	1.06624	-3.647	3.8	NA	2.910751	18.3	0.5751702	0.8839	-4.932711	Homo sapiens (Human)	ARID2	BAF200 KIAA1557
Q68CP9_PF02257_523	Q68CP9	Q68CP9_V574D	FACQWLNAHFEVNPDCSVSRAEMYSEYLSTCSKLARGGILTSTGFYKCLRTDFPNHTVKRVEDSSSNGQAHIHVVGVKRR	0.01304264	0.0657298	-0.902013	0.3842052	-5.853782	4.113184	-0.96	4.17149	-3.846	4.328	NA	6.402008	18.3	2.188574	0.9791	-5.555667	Homo sapiens (Human)	ARID2	BAF200 KIAA1557
Q68CP9_PF02257_523	Q68CP9	Q68CP9_V574E	FACQWLNAHFEVNPDCSVSRAEMYSEYLSTCSKLARGGILTSTGFYKCLRTEFPNHTVKRVEDSSSNGQAHIHVVGVKRR	0.1674589	0.02044979	0.0005839244	0.1195336	-5.105331	4.262494	0.05	2.07477	-3.668	4.114	NA	5.775772	18.3	1.65318	0.92	-4.772328	Homo sapiens (Human)	ARID2	BAF200 KIAA1557
Q68CP9_PF02257_523	Q68CP9	Q68CP9_V574F	FACQWLNAHFEVNPDCSVSRAEMYSEYLSTCSKLARGGILTSTGFYKCLRTFFPNHTVKRVEDSSSNGQAHIHVVGVKRR	0.08107238	0.04954057	-0.5043641	0.2895756	-4.587877	4.469558	-0.17	9.28371	-3.565	4.393	NA	6.327728	18.3	1.310344	0.6076	-4.031151	Homo sapiens (Human)	ARID2	BAF200 KIAA1557
Q68CP9_PF02257_523	Q68CP9	Q68CP9_V574G	FACQWLNAHFEVNPDCSVSRAEMYSEYLSTCSKLARGGILTSTGFYKCLRTGFPNHTVKRVEDSSSNGQAHIHVVGVKRR	0.03868208	0.01436365	-0.7521448	0.0839587	-5.914172	4.056751	-1.64	3.8788	-3.882	4.029	NA	6.481689	18.3	2.206132	0.7783	-5.827659	Homo sapiens (Human)	ARID2	BAF200 KIAA1557
Q68CP9_PF02257_523	Q68CP9	Q68CP9_V574H	FACQWLNAHFEVNPDCSVSRAEMYSEYLSTCSKLARGGILTSTGFYKCLRTHFPNHTVKRVEDSSSNGQAHIHVVGVKRR	0.1364754	0.02406632	-0.180521	0.140673	-4.551215	3.881539	-0.99	6.86313	-3.486	4.283	NA	6.424805	18.3	1.747224	0.9578	-3.433281	Homo sapiens (Human)	ARID2	BAF200 KIAA1557
Q68CP9_PF02257_523	Q68CP9	Q68CP9_V574I	FACQWLNAHFEVNPDCSVSRAEMYSEYLSTCSKLARGGILTSTGFYKCLRTIFPNHTVKRVEDSSSNGQAHIHVVGVKRR	0.1618589	0.01899435	-0.03214911	0.1110262	-3.541443	1.08898	0.28	1.00649	-3.026	-0.067	NA	1.62616	18.3	0.08918321	0.079	-3.390875	Homo sapiens (Human)	ARID2	BAF200 KIAA1557
Q68CP9_PF02257_523	Q68CP9	Q68CP9_V574K	FACQWLNAHFEVNPDCSVSRAEMYSEYLSTCSKLARGGILTSTGFYKCLRTKFPNHTVKRVEDSSSNGQAHIHVVGVKRR	0.1445326	0.04228791	-0.1334249	0.2471822	-4.119166	5.608484	-0.89	2.45528	-3.447	4.197	NA	5.102173	18.3	1.580142	0.964	-3.151209	Homo sapiens (Human)	ARID2	BAF200 KIAA1557
Q68CP9_PF02257_523	Q68CP9	Q68CP9_V574L	FACQWLNAHFEVNPDCSVSRAEMYSEYLSTCSKLARGGILTSTGFYKCLRTLFPNHTVKRVEDSSSNGQAHIHVVGVKRR	0.151206	0.01440747	-0.0944176	0.08421482	-2.969117	2.110545	0.15	1.34169	-3.142	1.578	NA	2.228821	18.3	0.4365153	0.3452	-2.653994	Homo sapiens (Human)	ARID2	BAF200 KIAA1557
Q68CP9_PF02257_523	Q68CP9	Q68CP9_V574M	FACQWLNAHFEVNPDCSVSRAEMYSEYLSTCSKLARGGILTSTGFYKCLRTMFPNHTVKRVEDSSSNGQAHIHVVGVKRR	0.1427217	0.02304375	-0.1440099	0.1346958	-4.663523	2.934695	0.04	1.74641	-3.544	4.144	NA	4.317688	18.3	0.5090722	0.2891	-4.145725	Homo sapiens (Human)	ARID2	BAF200 KIAA1557
Q68CP9_PF02257_523	Q68CP9	Q68CP9_V574N	FACQWLNAHFEVNPDCSVSRAEMYSEYLSTCSKLARGGILTSTGFYKCLRTNFPNHTVKRVEDSSSNGQAHIHVVGVKRR	0.1692526	0.02343362	0.011069	0.1369747	-5.031015	2.951509	-1.41	3.27709	-3.609	4.259	NA	6.062775	18.3	2.021032	0.8163	-4.409219	Homo sapiens (Human)	ARID2	BAF200 KIAA1557
Q68CP9_PF02257_523	Q68CP9	Q68CP9_V574P	FACQWLNAHFEVNPDCSVSRAEMYSEYLSTCSKLARGGILTSTGFYKCLRTPFPNHTVKRVEDSSSNGQAHIHVVGVKRR	0.05483214	0.01768434	-0.6577441	0.1033689	-6.403974	6.397738	-0.97	7.54773	-3.886	2.884	NA	6.390411	18.3	2.183246	0.993	-6.675975	Homo sapiens (Human)	ARID2	BAF200 KIAA1557
Q68CP9_PF02257_523	Q68CP9	Q68CP9_V574Q	FACQWLNAHFEVNPDCSVSRAEMYSEYLSTCSKLARGGILTSTGFYKCLRTQFPNHTVKRVEDSSSNGQAHIHVVGVKRR	0.1630277	0.02305381	-0.02531744	0.1347546	-4.892875	3.527346	-0.56	2.11098	-3.554	4.124	NA	5.075073	18.3	1.26785	0.871	-4.179581	Homo sapiens (Human)	ARID2	BAF200 KIAA1557
Q68CP9_PF02257_523	Q68CP9	Q68CP9_V574R	FACQWLNAHFEVNPDCSVSRAEMYSEYLSTCSKLARGGILTSTGFYKCLRTRFPNHTVKRVEDSSSNGQAHIHVVGVKRR	0.1258551	0.009708367	-0.2425993	0.05674755	-4.002708	4.960838	-0.11	1.79364	-3.46	4.295	NA	5.61235	18.3	1.591821	0.9377	-3.145285	Homo sapiens (Human)	ARID2	BAF200 KIAA1557
Q68CP9_PF02257_523	Q68CP9	Q68CP9_V574S	FACQWLNAHFEVNPDCSVSRAEMYSEYLSTCSKLARGGILTSTGFYKCLRTSFPNHTVKRVEDSSSNGQAHIHVVGVKRR	0.1553677	0.01422863	-0.07009176	0.08316951	-4.726794	3.21001	-1.44	2.32644	-3.604	4.159	NA	3.090546	18.3	1.312994	0.5995	-4.405126	Homo sapiens (Human)	ARID2	BAF200 KIAA1557
Q68CP9_PF02257_523	Q68CP9	Q68CP9_V574T	FACQWLNAHFEVNPDCSVSRAEMYSEYLSTCSKLARGGILTSTGFYKCLRTTFPNHTVKRVEDSSSNGQAHIHVVGVKRR	0.1397205	0.02729017	-0.1615528	0.1595171	-4.503594	2.108864	-0.38	2.24452	-3.636	4.787	NA	2.476974	18.3	0.7637857	0.463	-4.246127	Homo sapiens (Human)	ARID2	BAF200 KIAA1557
Q68CP9_PF02257_523	Q68CP9	Q68CP9_V574W	FACQWLNAHFEVNPDCSVSRAEMYSEYLSTCSKLARGGILTSTGFYKCLRTWFPNHTVKRVEDSSSNGQAHIHVVGVKRR	0.09008844	0.01624044	-0.4516632	0.09492898	-6.063489	5.643197	-0.51	8.32472	-3.843	4.243	NA	6.028488	18.3	1.198945	0.9899	-5.61063	Homo sapiens (Human)	ARID2	BAF200 KIAA1557
Q68CP9_PF02257_523	Q68CP9	Q68CP9_V574Y	FACQWLNAHFEVNPDCSVSRAEMYSEYLSTCSKLARGGILTSTGFYKCLRTYFPNHTVKRVEDSSSNGQAHIHVVGVKRR	0.03339132	0.05534795	-0.7830704	0.323521	-4.729484	5.026687	-0.07	12.2033	-3.494	3.895	NA	6.380051	18.3	1.525796	0.9431	-3.882715	Homo sapiens (Human)	ARID2	BAF200 KIAA1557
Q68CP9_PF02257_523	Q68CP9	Q68CP9_V580*	FACQWLNAHFEVNPDCSVSRAEMYSEYLSTCSKLARGGILTSTGFYKCLRTVFPNHT*KRVEDSSSNGQAHIHVVGVKRR	NA	NA	NA	NA	NA	NA	NA	NA	NA	NA	NA	NA	56.5	NA	NA	NA	Homo sapiens (Human)	ARID2	BAF200 KIAA1557
Q68CP9_PF02257_523	Q68CP9	Q68CP9_V580A	FACQWLNAHFEVNPDCSVSRAEMYSEYLSTCSKLARGGILTSTGFYKCLRTVFPNHTAKRVEDSSSNGQAHIHVVGVKRR	0.1533415	0.0327333	-0.08193519	0.1913334	-4.376038	1.983131	-0.25	1.21123	-3.798	6.032	NA	1.609238	56.5	0.9324829	0.8356	-4.674565	Homo sapiens (Human)	ARID2	BAF200 KIAA1557
Q68CP9_PF02257_523	Q68CP9	Q68CP9_V580C	FACQWLNAHFEVNPDCSVSRAEMYSEYLSTCSKLARGGILTSTGFYKCLRTVFPNHTCKRVEDSSSNGQAHIHVVGVKRR	NA	NA	NA	NA	-5.128031	1.936145	-0.06	0.429601	NA	NA	NA	3.473572	56.5	0.01653302	0.9576	-5.636302	Homo sapiens (Human)	ARID2	BAF200 KIAA1557
Q68CP9_PF02257_523	Q68CP9	Q68CP9_V580D	FACQWLNAHFEVNPDCSVSRAEMYSEYLSTCSKLARGGILTSTGFYKCLRTVFPNHTDKRVEDSSSNGQAHIHVVGVKRR	0.04762748	0.01511056	-0.6998569	0.08832455	-5.798212	1.960053	-0.42	0.860469	-3.964	5.566	NA	4.025925	56.5	0.6417816	0.9966	-5.861119	Homo sapiens (Human)	ARID2	BAF200 KIAA1557
Q68CP9_PF02257_523	Q68CP9	Q68CP9_V580E	FACQWLNAHFEVNPDCSVSRAEMYSEYLSTCSKLARGGILTSTGFYKCLRTVFPNHTEKRVEDSSSNGQAHIHVVGVKRR	NA	NA	NA	NA	-5.05443	1.82166	-0.05	0.829405	NA	NA	NA	3.575531	56.5	0.09351486	0.9867	-5.382278	Homo sapiens (Human)	ARID2	BAF200 KIAA1557
Q68CP9_PF02257_523	Q68CP9	Q68CP9_V580F	FACQWLNAHFEVNPDCSVSRAEMYSEYLSTCSKLARGGILTSTGFYKCLRTVFPNHTFKRVEDSSSNGQAHIHVVGVKRR	0.1172793	0.1876192	-0.2927266	1.096676	-3.097975	-0.06977903	0.01	1.09632	-3.581	5.371	NA	4.202225	56.5	-0.1815723	0.6402	-3.170689	Homo sapiens (Human)	ARID2	BAF200 KIAA1557
Q68CP9_PF02257_523	Q68CP9	Q68CP9_V580G	FACQWLNAHFEVNPDCSVSRAEMYSEYLSTCSKLARGGILTSTGFYKCLRTVFPNHTGKRVEDSSSNGQAHIHVVGVKRR	0.1739085	0.0219659	0.03828375	0.1283955	-5.182431	2.917103	-1.2	1.64971	-3.862	5.519	NA	2.670532	56.5	1.673714	0.9161	-5.297791	Homo sapiens (Human)	ARID2	BAF200 KIAA1557
Q68CP9_PF02257_523	Q68CP9	Q68CP9_V580H	FACQWLNAHFEVNPDCSVSRAEMYSEYLSTCSKLARGGILTSTGFYKCLRTVFPNHTHKRVEDSSSNGQAHIHVVGVKRR	0.1918079	0.1237946	0.1429097	0.7236067	-5.438866	0.9154085	-0.01	1.3341	-3.93	5.382	NA	4.089554	56.5	0.4998076	0.9907	-5.602207	Homo sapiens (Human)	ARID2	BAF200 KIAA1557
Q68CP9_PF02257_523	Q68CP9	Q68CP9_V580I	FACQWLNAHFEVNPDCSVSRAEMYSEYLSTCSKLARGGILTSTGFYKCLRTVFPNHTIKRVEDSSSNGQAHIHVVGVKRR	0.1086915	0.05235095	-0.3429242	0.3060029	-3.489503	-0.09658322	0.05	-1.19359	-3.316	2.552	NA	0.7682495	56.5	-0.153401	0.0908	-3.420266	Homo sapiens (Human)	ARID2	BAF200 KIAA1557
Q68CP9_PF02257_523	Q68CP9	Q68CP9_V580K	FACQWLNAHFEVNPDCSVSRAEMYSEYLSTCSKLARGGILTSTGFYKCLRTVFPNHTKKRVEDSSSNGQAHIHVVGVKRR	0.1105897	0.09417559	-0.3318289	0.5504771	-4.404594	1.8355	-0.02	0.297638	-3.724	6.09	NA	3.598114	56.5	1.101133	0.9925	-4.347175	Homo sapiens (Human)	ARID2	BAF200 KIAA1557
Q68CP9_PF02257_523	Q68CP9	Q68CP9_V580L	FACQWLNAHFEVNPDCSVSRAEMYSEYLSTCSKLARGGILTSTGFYKCLRTVFPNHTLKRVEDSSSNGQAHIHVVGVKRR	0.1119868	0.0625295	-0.3236625	0.3654987	-3.368301	0.2300655	0.02	-0.962928	-3.561	5.291	NA	0.02488708	56.5	-0.1070511	0.4933	-3.218235	Homo sapiens (Human)	ARID2	BAF200 KIAA1557
Q68CP9_PF02257_523	Q68CP9	Q68CP9_V580M	FACQWLNAHFEVNPDCSVSRAEMYSEYLSTCSKLARGGILTSTGFYKCLRTVFPNHTMKRVEDSSSNGQAHIHVVGVKRR	0.1659554	0.05913001	-0.00820409	0.345628	-4.885619	0.8097563	0.05	-1.20317	-3.68	3.921	NA	1.794739	56.5	0.08954644	0.3407	-4.861483	Homo sapiens (Human)	ARID2	BAF200 KIAA1557
Q68CP9_PF02257_523	Q68CP9	Q68CP9_V580N	FACQWLNAHFEVNPDCSVSRAEMYSEYLSTCSKLARGGILTSTGFYKCLRTVFPNHTNKRVEDSSSNGQAHIHVVGVKRR	NA	NA	NA	NA	-5.743698	1.644262	-0.06	0.481577	NA	NA	NA	3.698959	56.5	0.9529697	0.9614	-5.579398	Homo sapiens (Human)	ARID2	BAF200 KIAA1557
Q68CP9_PF02257_523	Q68CP9	Q68CP9_V580P	FACQWLNAHFEVNPDCSVSRAEMYSEYLSTCSKLARGGILTSTGFYKCLRTVFPNHTPKRVEDSSSNGQAHIHVVGVKRR	0.146719	0.02190055	-0.1206448	0.1280135	-5.304705	3.33745	-0.11	2.03296	-3.895	6.347	NA	1.816452	56.5	1.764375	0.9804	-5.236422	Homo sapiens (Human)	ARID2	BAF200 KIAA1557
Q68CP9_PF02257_523	Q68CP9	Q68CP9_V580Q	FACQWLNAHFEVNPDCSVSRAEMYSEYLSTCSKLARGGILTSTGFYKCLRTVFPNHTQKRVEDSSSNGQAHIHVVGVKRR	0.1671586	0.04362526	-0.001171146	0.2549993	-5.294788	1.655958	0.05	-0.0157694	-3.906	5.824	NA	3.571915	56.5	0.4715188	0.9654	-5.459606	Homo sapiens (Human)	ARID2	BAF200 KIAA1557
Q68CP9_PF02257_523	Q68CP9	Q68CP9_V580R	FACQWLNAHFEVNPDCSVSRAEMYSEYLSTCSKLARGGILTSTGFYKCLRTVFPNHTRKRVEDSSSNGQAHIHVVGVKRR	0.1487915	0.0220625	-0.1085308	0.1289602	-4.140656	1.220706	0.06	0.444587	-3.677	5.646	NA	4.234863	56.5	1.183043	0.9874	-4.236098	Homo sapiens (Human)	ARID2	BAF200 KIAA1557
Q68CP9_PF02257_523	Q68CP9	Q68CP9_V580S	FACQWLNAHFEVNPDCSVSRAEMYSEYLSTCSKLARGGILTSTGFYKCLRTVFPNHTSKRVEDSSSNGQAHIHVVGVKRR	0.1419955	0.02403145	-0.1482552	0.1404691	-4.58684	2.092145	-0.6	1.26106	-3.827	6.229	NA	0.7753754	56.5	0.8597137	0.8945	-4.775607	Homo sapiens (Human)	ARID2	BAF200 KIAA1557
Q68CP9_PF02257_523	Q68CP9	Q68CP9_V580T	FACQWLNAHFEVNPDCSVSRAEMYSEYLSTCSKLARGGILTSTGFYKCLRTVFPNHTTKRVEDSSSNGQAHIHVVGVKRR	0.1562591	0.03596565	-0.06488099	0.2102272	-4.205193	1.49579	-0.28	0.665635	-3.781	5.486	NA	1.712845	56.5	0.3792275	0.819	-4.727452	Homo sapiens (Human)	ARID2	BAF200 KIAA1557
Q68CP9_PF02257_523	Q68CP9	Q68CP9_V580W	FACQWLNAHFEVNPDCSVSRAEMYSEYLSTCSKLARGGILTSTGFYKCLRTVFPNHTWKRVEDSSSNGQAHIHVVGVKRR	0.2420941	0.09115243	0.4368432	0.5328061	-5.17263	-0.2577388	0.04	1.10841	-3.996	6.844	NA	3.862213	56.5	-0.3617681	0.9909	-5.034971	Homo sapiens (Human)	ARID2	BAF200 KIAA1557
Q68CP9_PF02257_523	Q68CP9	Q68CP9_V580Y	FACQWLNAHFEVNPDCSVSRAEMYSEYLSTCSKLARGGILTSTGFYKCLRTVFPNHTYKRVEDSSSNGQAHIHVVGVKRR	NA	NA	NA	NA	-4.237692	0.1924458	0.09	1.16661	NA	NA	NA	2.374924	56.5	-0.3447121	0.9655	-4.317812	Homo sapiens (Human)	ARID2	BAF200 KIAA1557
Q68CP9_PF02257_523	Q68CP9	Q68CP9_V583*	FACQWLNAHFEVNPDCSVSRAEMYSEYLSTCSKLARGGILTSTGFYKCLRTVFPNHTVKR*EDSSSNGQAHIHVVGVKRR	-0.01299351	0.02589768	-1.0542	0.1513776	NA	NA	NA	NA	NA	NA	NA	NA	32.9	NA	NA	NA	Homo sapiens (Human)	ARID2	BAF200 KIAA1557
Q68CP9_PF02257_523	Q68CP9	Q68CP9_V583A	FACQWLNAHFEVNPDCSVSRAEMYSEYLSTCSKLARGGILTSTGFYKCLRTVFPNHTVKRAEDSSSNGQAHIHVVGVKRR	0.1667881	0.01127904	-0.003336502	0.06592849	-4.184009	1.533161	-1.07	0.706861	-3.513	3.813	NA	4.240494	32.9	0.9823008	0.2721	-4.059191	Homo sapiens (Human)	ARID2	BAF200 KIAA1557
Q68CP9_PF02257_523	Q68CP9	Q68CP9_V583C	FACQWLNAHFEVNPDCSVSRAEMYSEYLSTCSKLARGGILTSTGFYKCLRTVFPNHTVKRCEDSSSNGQAHIHVVGVKRR	0.1632755	0.0235343	-0.02386856	0.1375632	-5.054914	1.700043	-0.75	0.486342	-3.872	4.84	NA	5.878204	32.9	0.2756639	0.809	-5.509408	Homo sapiens (Human)	ARID2	BAF200 KIAA1557
Q68CP9_PF02257_523	Q68CP9	Q68CP9_V583D	FACQWLNAHFEVNPDCSVSRAEMYSEYLSTCSKLARGGILTSTGFYKCLRTVFPNHTVKRDEDSSSNGQAHIHVVGVKRR	0.1276847	0.03704475	-0.2319049	0.2165348	-4.727725	1.469257	-1.82	0.971667	-3.679	4.922	NA	5.704407	32.9	1.235874	0.7606	-4.545936	Homo sapiens (Human)	ARID2	BAF200 KIAA1557
Q68CP9_PF02257_523	Q68CP9	Q68CP9_V583E	FACQWLNAHFEVNPDCSVSRAEMYSEYLSTCSKLARGGILTSTGFYKCLRTVFPNHTVKREEDSSSNGQAHIHVVGVKRR	0.1556979	0.01050288	-0.06816167	0.06139164	-4.396019	1.412091	-0.84	0.457335	-3.676	5.224	NA	5.643066	32.9	0.8467892	0.549	-4.346488	Homo sapiens (Human)	ARID2	BAF200 KIAA1557
Q68CP9_PF02257_523	Q68CP9	Q68CP9_V583F	FACQWLNAHFEVNPDCSVSRAEMYSEYLSTCSKLARGGILTSTGFYKCLRTVFPNHTVKRFEDSSSNGQAHIHVVGVKRR	0.1649951	0.02795542	-0.01381726	0.1634056	-4.639789	0.3246057	-0.84	-0.355086	-3.684	5.227	NA	3.073563	32.9	0.2169065	0.2625	-4.283159	Homo sapiens (Human)	ARID2	BAF200 KIAA1557
Q68CP9_PF02257_523	Q68CP9	Q68CP9_V583G	FACQWLNAHFEVNPDCSVSRAEMYSEYLSTCSKLARGGILTSTGFYKCLRTVFPNHTVKRGEDSSSNGQAHIHVVGVKRR	0.1804668	0.007895961	0.07661837	0.04615364	-4.192829	2.534124	-2.15	1.09226	-3.548	4.13	NA	5.868774	32.9	1.550847	0.3845	-4.148631	Homo sapiens (Human)	ARID2	BAF200 KIAA1557
Q68CP9_PF02257_523	Q68CP9	Q68CP9_V583H	FACQWLNAHFEVNPDCSVSRAEMYSEYLSTCSKLARGGILTSTGFYKCLRTVFPNHTVKRHEDSSSNGQAHIHVVGVKRR	0.1589388	0.02064247	-0.04921779	0.1206598	-4.760316	0.8405987	-0.99	0.611531	-3.688	4.374	NA	5.602783	32.9	0.5868672	0.7545	-4.884435	Homo sapiens (Human)	ARID2	BAF200 KIAA1557
Q68CP9_PF02257_523	Q68CP9	Q68CP9_V583I	FACQWLNAHFEVNPDCSVSRAEMYSEYLSTCSKLARGGILTSTGFYKCLRTVFPNHTVKRIEDSSSNGQAHIHVVGVKRR	0.1496806	0.02841369	-0.1033337	0.1660843	-3.852379	-0.2465058	-0.15	-0.219984	-3.285	2.058	NA	0.9667358	32.9	-0.1031741	0.0757	-3.61322	Homo sapiens (Human)	ARID2	BAF200 KIAA1557
Q68CP9_PF02257_523	Q68CP9	Q68CP9_V583K	FACQWLNAHFEVNPDCSVSRAEMYSEYLSTCSKLARGGILTSTGFYKCLRTVFPNHTVKRKEDSSSNGQAHIHVVGVKRR	0.1512092	0.01625235	-0.09439875	0.09499858	-3.819007	1.064256	-1.2	-0.252435	-3.469	4.394	NA	4.56572	32.9	0.6205627	0.6647	-3.296576	Homo sapiens (Human)	ARID2	BAF200 KIAA1557
Q68CP9_PF02257_523	Q68CP9	Q68CP9_V583L	FACQWLNAHFEVNPDCSVSRAEMYSEYLSTCSKLARGGILTSTGFYKCLRTVFPNHTVKRLEDSSSNGQAHIHVVGVKRR	0.1536202	0.008857077	-0.08030585	0.05177157	-3.569373	0.1699567	-0.25	-0.552743	-3.354	3.082	NA	1.403748	32.9	0.5732805	0.2022	-3.286157	Homo sapiens (Human)	ARID2	BAF200 KIAA1557
Q68CP9_PF02257_523	Q68CP9	Q68CP9_V583M	FACQWLNAHFEVNPDCSVSRAEMYSEYLSTCSKLARGGILTSTGFYKCLRTVFPNHTVKRMEDSSSNGQAHIHVVGVKRR	0.1498934	0.01857341	-0.10209	0.1085657	-5.006152	0.6225144	-0.42	-0.977469	-3.428	2.085	NA	3.163483	32.9	0.5679848	0.1151	-4.545524	Homo sapiens (Human)	ARID2	BAF200 KIAA1557
Q68CP9_PF02257_523	Q68CP9	Q68CP9_V583N	FACQWLNAHFEVNPDCSVSRAEMYSEYLSTCSKLARGGILTSTGFYKCLRTVFPNHTVKRNEDSSSNGQAHIHVVGVKRR	0.1540463	0.07735211	-0.07781558	0.4521402	-4.65878	1.35222	-1.23	0.864557	-3.635	4.864	NA	3.357941	32.9	1.027172	0.4727	-4.341506	Homo sapiens (Human)	ARID2	BAF200 KIAA1557
Q68CP9_PF02257_523	Q68CP9	Q68CP9_V583P	FACQWLNAHFEVNPDCSVSRAEMYSEYLSTCSKLARGGILTSTGFYKCLRTVFPNHTVKRPEDSSSNGQAHIHVVGVKRR	0.1498869	0.009457094	-0.1021279	0.05527881	-4.762217	3.588828	-1.53	4.91227	-3.625	5.369	NA	4.945938	32.9	2.322739	0.9561	-4.084313	Homo sapiens (Human)	ARID2	BAF200 KIAA1557
Q68CP9_PF02257_523	Q68CP9	Q68CP9_V583Q	FACQWLNAHFEVNPDCSVSRAEMYSEYLSTCSKLARGGILTSTGFYKCLRTVFPNHTVKRQEDSSSNGQAHIHVVGVKRR	0.1793982	0.01354742	0.07037184	0.07918765	-4.681214	1.334034	-0.97	0.358507	-3.54	3.514	NA	3.681061	32.9	0.6679307	0.4285	-4.516674	Homo sapiens (Human)	ARID2	BAF200 KIAA1557
Q68CP9_PF02257_523	Q68CP9	Q68CP9_V583R	FACQWLNAHFEVNPDCSVSRAEMYSEYLSTCSKLARGGILTSTGFYKCLRTVFPNHTVKRREDSSSNGQAHIHVVGVKRR	0.1653151	0.0087039	-0.01194674	0.05087622	-3.504986	0.5963343	-0.44	-0.0555839	-3.521	4.938	NA	5.821289	32.9	0.6420071	0.6224	-3.331307	Homo sapiens (Human)	ARID2	BAF200 KIAA1557
Q68CP9_PF02257_523	Q68CP9	Q68CP9_V583S	FACQWLNAHFEVNPDCSVSRAEMYSEYLSTCSKLARGGILTSTGFYKCLRTVFPNHTVKRSEDSSSNGQAHIHVVGVKRR	0.1653528	0.009687887	-0.01172632	0.05662784	-3.743631	1.704304	-1.97	0.948096	-3.546	4.86	NA	4.880158	32.9	0.7331702	0.342	-3.604214	Homo sapiens (Human)	ARID2	BAF200 KIAA1557
Q68CP9_PF02257_523	Q68CP9	Q68CP9_V583T	FACQWLNAHFEVNPDCSVSRAEMYSEYLSTCSKLARGGILTSTGFYKCLRTVFPNHTVKRTEDSSSNGQAHIHVVGVKRR	0.1504472	0.01217099	-0.09885313	0.0711421	-3.891959	1.199696	-1.07	0.465248	-3.574	4.768	NA	2.707016	32.9	0.4336135	0.2364	-3.889489	Homo sapiens (Human)	ARID2	BAF200 KIAA1557
Q68CP9_PF02257_523	Q68CP9	Q68CP9_V583W	FACQWLNAHFEVNPDCSVSRAEMYSEYLSTCSKLARGGILTSTGFYKCLRTVFPNHTVKRWEDSSSNGQAHIHVVGVKRR	0.1565003	0.01651932	-0.06347096	0.09655905	-5.854569	0.02491622	-0.77	0.00864148	-3.943	4.951	NA	5.77211	32.9	0.4525465	0.8809	-5.743649	Homo sapiens (Human)	ARID2	BAF200 KIAA1557
Q68CP9_PF02257_523	Q68CP9	Q68CP9_V583Y	FACQWLNAHFEVNPDCSVSRAEMYSEYLSTCSKLARGGILTSTGFYKCLRTVFPNHTVKRYEDSSSNGQAHIHVVGVKRR	0.1904733	0.1609072	0.1351084	0.940538	-4.888575	0.4999831	-0.67	-0.391776	-3.687	4.43	NA	5.330399	32.9	0.2611885	0.7259	-4.751461	Homo sapiens (Human)	ARID2	BAF200 KIAA1557
Q68CP9_PF02257_523	Q68CP9	Q68CP9_V596*	FACQWLNAHFEVNPDCSVSRAEMYSEYLSTCSKLARGGILTSTGFYKCLRTVFPNHTVKRVEDSSSNGQAHIH*VGVKRR	0.00468321	0.06845161	-0.9508757	0.4001148	NA	NA	NA	NA	NA	NA	NA	NA	1.5	NA	NA	NA	Homo sapiens (Human)	ARID2	BAF200 KIAA1557
Q68CP9_PF02257_523	Q68CP9	Q68CP9_V596A	FACQWLNAHFEVNPDCSVSRAEMYSEYLSTCSKLARGGILTSTGFYKCLRTVFPNHTVKRVEDSSSNGQAHIHAVGVKRR	0.156682	0.01270042	-0.06240905	0.07423674	-3.763376	2.551233	-1.74	3.34835	-3.665	5.519	NA	4.485168	1.5	1.942769	0.8969	-3.933524	Homo sapiens (Human)	ARID2	BAF200 KIAA1557
Q68CP9_PF02257_523	Q68CP9	Q68CP9_V596C	FACQWLNAHFEVNPDCSVSRAEMYSEYLSTCSKLARGGILTSTGFYKCLRTVFPNHTVKRVEDSSSNGQAHIHCVGVKRR	0.1285622	0.01991236	-0.2267755	0.1163921	-4.158336	2.662136	-1.22	2.47473	-3.937	5.016	NA	4.114044	1.5	0.9000119	0.9746	-5.503432	Homo sapiens (Human)	ARID2	BAF200 KIAA1557
Q68CP9_PF02257_523	Q68CP9	Q68CP9_V596D	FACQWLNAHFEVNPDCSVSRAEMYSEYLSTCSKLARGGILTSTGFYKCLRTVFPNHTVKRVEDSSSNGQAHIHDVGVKRR	0.04711368	0.03649846	-0.7028602	0.2133415	-4.611956	3.945911	-2.8	2.79404	-3.649	4.187	NA	4.568329	1.5	3.064676	0.9993	-4.513058	Homo sapiens (Human)	ARID2	BAF200 KIAA1557
Q68CP9_PF02257_523	Q68CP9	Q68CP9_V596E	FACQWLNAHFEVNPDCSVSRAEMYSEYLSTCSKLARGGILTSTGFYKCLRTVFPNHTVKRVEDSSSNGQAHIHEVGVKRR	0.06256175	0.02315852	-0.6125628	0.1353667	-4.301125	3.542604	-2.41	2.94376	-3.712	5.207	NA	4.307373	1.5	2.729462	0.9974	-4.387461	Homo sapiens (Human)	ARID2	BAF200 KIAA1557
Q68CP9_PF02257_523	Q68CP9	Q68CP9_V596F	FACQWLNAHFEVNPDCSVSRAEMYSEYLSTCSKLARGGILTSTGFYKCLRTVFPNHTVKRVEDSSSNGQAHIHFVGVKRR	0.1187329	0.04110532	-0.2842301	0.2402697	-3.171169	0.02946424	-1.22	0.115295	-3.608	5.386	NA	0.9363098	1.5	0.8511366	0.8774	-3.49956	Homo sapiens (Human)	ARID2	BAF200 KIAA1557
Q68CP9_PF02257_523	Q68CP9	Q68CP9_V596G	FACQWLNAHFEVNPDCSVSRAEMYSEYLSTCSKLARGGILTSTGFYKCLRTVFPNHTVKRVEDSSSNGQAHIHGVGVKRR	0.1617318	0.004951591	-0.03289177	0.02894314	-3.722151	4.989778	-3.15	5.15033	-3.678	5.388	NA	4.638184	1.5	3.198326	0.9755	-3.97237	Homo sapiens (Human)	ARID2	BAF200 KIAA1557
Q68CP9_PF02257_523	Q68CP9	Q68CP9_V596H	FACQWLNAHFEVNPDCSVSRAEMYSEYLSTCSKLARGGILTSTGFYKCLRTVFPNHTVKRVEDSSSNGQAHIHHVGVKRR	0.06284362	0.02066463	-0.6109152	0.1207894	-3.94729	1.57654	-3.05	2.81448	-3.759	5.644	NA	-0.3005371	1.5	2.156242	0.9986	-4.362439	Homo sapiens (Human)	ARID2	BAF200 KIAA1557
Q68CP9_PF02257_523	Q68CP9	Q68CP9_V596I	FACQWLNAHFEVNPDCSVSRAEMYSEYLSTCSKLARGGILTSTGFYKCLRTVFPNHTVKRVEDSSSNGQAHIHIVGVKRR	0.1599344	0.01763032	-0.04339817	0.1030531	-3.843998	-0.3630191	-0.35	-0.940469	-3.33	2.36	NA	-0.7439117	1.5	-0.4973216	0.113	-3.682913	Homo sapiens (Human)	ARID2	BAF200 KIAA1557
Q68CP9_PF02257_523	Q68CP9	Q68CP9_V596K	FACQWLNAHFEVNPDCSVSRAEMYSEYLSTCSKLARGGILTSTGFYKCLRTVFPNHTVKRVEDSSSNGQAHIHKVGVKRR	0.03723291	0.07391701	-0.7606155	0.4320612	-3.338368	3.660268	-1.59	2.78968	-3.622	4.836	NA	4.553558	1.5	2.602426	0.9989	-3.870704	Homo sapiens (Human)	ARID2	BAF200 KIAA1557
Q68CP9_PF02257_523	Q68CP9	Q68CP9_V596L	FACQWLNAHFEVNPDCSVSRAEMYSEYLSTCSKLARGGILTSTGFYKCLRTVFPNHTVKRVEDSSSNGQAHIHLVGVKRR	0.1616073	0.01172555	-0.03361979	0.06853845	-3.219326	0.2989682	-0.43	-0.59111	-3.473	4.318	NA	1.440109	1.5	0.1793039	0.6627	-3.105565	Homo sapiens (Human)	ARID2	BAF200 KIAA1557
Q68CP9_PF02257_523	Q68CP9	Q68CP9_V596M	FACQWLNAHFEVNPDCSVSRAEMYSEYLSTCSKLARGGILTSTGFYKCLRTVFPNHTVKRVEDSSSNGQAHIHMVGVKRR	0.1662803	0.01948272	-0.006304883	0.1138808	-4.604558	1.175287	-0.66	-0.0493294	-3.726	4.787	NA	4.502792	1.5	0.8643442	0.6806	-4.66939	Homo sapiens (Human)	ARID2	BAF200 KIAA1557
Q68CP9_PF02257_523	Q68CP9	Q68CP9_V596N	FACQWLNAHFEVNPDCSVSRAEMYSEYLSTCSKLARGGILTSTGFYKCLRTVFPNHTVKRVEDSSSNGQAHIHNVGVKRR	0.02690609	0.05737257	-0.8209781	0.3353553	-4.43219	2.623639	-2.34	3.2061	-3.696	5.18	NA	4.616348	1.5	2.762255	0.9961	-4.219873	Homo sapiens (Human)	ARID2	BAF200 KIAA1557
Q68CP9_PF02257_523	Q68CP9	Q68CP9_V596P	FACQWLNAHFEVNPDCSVSRAEMYSEYLSTCSKLARGGILTSTGFYKCLRTVFPNHTVKRVEDSSSNGQAHIHPVGVKRR	-0.0181507	0.03248058	-1.084345	0.1898561	-4.503599	6.1702	-2.16	4.68208	-3.652	5.735	NA	4.29631	1.5	3.544887	0.9992	-3.721565	Homo sapiens (Human)	ARID2	BAF200 KIAA1557
Q68CP9_PF02257_523	Q68CP9	Q68CP9_V596Q	FACQWLNAHFEVNPDCSVSRAEMYSEYLSTCSKLARGGILTSTGFYKCLRTVFPNHTVKRVEDSSSNGQAHIHQVGVKRR	0.08462008	0.01554672	-0.483627	0.09087404	-4.240644	2.579426	-1.74	4.10103	-3.644	4.98	NA	4.358856	1.5	2.457921	0.9965	-4.091173	Homo sapiens (Human)	ARID2	BAF200 KIAA1557
Q68CP9_PF02257_523	Q68CP9	Q68CP9_V596R	FACQWLNAHFEVNPDCSVSRAEMYSEYLSTCSKLARGGILTSTGFYKCLRTVFPNHTVKRVEDSSSNGQAHIHRVGVKRR	0.04317833	0.01357988	-0.7258632	0.07937738	-3.048327	2.49221	-1.66	4.00878	-3.584	4.707	NA	4.538086	1.5	2.577417	0.9975	-3.681063	Homo sapiens (Human)	ARID2	BAF200 KIAA1557
Q68CP9_PF02257_523	Q68CP9	Q68CP9_V596S	FACQWLNAHFEVNPDCSVSRAEMYSEYLSTCSKLARGGILTSTGFYKCLRTVFPNHTVKRVEDSSSNGQAHIHSVGVKRR	0.1021526	0.01415896	-0.3811456	0.08276226	-3.595778	3.577057	-2.86	4.71487	-3.55	4.74	NA	4.363052	1.5	2.550694	0.9796	-3.44789	Homo sapiens (Human)	ARID2	BAF200 KIAA1557
Q68CP9_PF02257_523	Q68CP9	Q68CP9_V596T	FACQWLNAHFEVNPDCSVSRAEMYSEYLSTCSKLARGGILTSTGFYKCLRTVFPNHTVKRVEDSSSNGQAHIHTVGVKRR	0.1163868	0.01944825	-0.2979437	0.1136793	-3.847114	2.211151	-1.82	2.48392	-3.544	4.252	NA	4.562408	1.5	1.667084	0.9123	-3.81132	Homo sapiens (Human)	ARID2	BAF200 KIAA1557
Q68CP9_PF02257_523	Q68CP9	Q68CP9_V596W	FACQWLNAHFEVNPDCSVSRAEMYSEYLSTCSKLARGGILTSTGFYKCLRTVFPNHTVKRVEDSSSNGQAHIHWVGVKRR	0.1655317	0.01568985	-0.01068063	0.09171062	-4.58927	0.7805207	-2.09	3.06821	-3.95	4.588	NA	4.499252	1.5	1.066038	0.9985	-5.835436	Homo sapiens (Human)	ARID2	BAF200 KIAA1557
Q68CP9_PF02257_523	Q68CP9	Q68CP9_V596Y	FACQWLNAHFEVNPDCSVSRAEMYSEYLSTCSKLARGGILTSTGFYKCLRTVFPNHTVKRVEDSSSNGQAHIHYVGVKRR	0.1878013	0.048775	0.1194898	0.2851007	-2.651414	0.5246994	-2.3	0.663075	-3.682	5.017	NA	-0.4689179	1.5	0.9386555	0.9924	-4.128824	Homo sapiens (Human)	ARID2	BAF200 KIAA1557
Q68CP9_PF02257_523	Q68CP9	Q68CP9_V597*	FACQWLNAHFEVNPDCSVSRAEMYSEYLSTCSKLARGGILTSTGFYKCLRTVFPNHTVKRVEDSSSNGQAHIHV*GVKRR	NA	NA	NA	NA	NA	NA	NA	NA	NA	NA	NA	NA	25.2	NA	NA	NA	Homo sapiens (Human)	ARID2	BAF200 KIAA1557
Q68CP9_PF02257_523	Q68CP9	Q68CP9_V597A	FACQWLNAHFEVNPDCSVSRAEMYSEYLSTCSKLARGGILTSTGFYKCLRTVFPNHTVKRVEDSSSNGQAHIHVAGVKRR	0.1726325	0.01216706	0.03082476	0.07111916	-3.97789	1.514757	-0.8	0.826381	-3.535	4.7	NA	1.967636	25.2	0.9168311	0.1522	-3.430644	Homo sapiens (Human)	ARID2	BAF200 KIAA1557
Q68CP9_PF02257_523	Q68CP9	Q68CP9_V597C	FACQWLNAHFEVNPDCSVSRAEMYSEYLSTCSKLARGGILTSTGFYKCLRTVFPNHTVKRVEDSSSNGQAHIHVCGVKRR	0.1502641	0.02949939	-0.09992327	0.1724304	-4.247057	1.812293	-0.33	0.950699	-3.938	5.9	NA	2.504684	25.2	-0.02369046	0.7251	-5.319306	Homo sapiens (Human)	ARID2	BAF200 KIAA1557
Q68CP9_PF02257_523	Q68CP9	Q68CP9_V597D	FACQWLNAHFEVNPDCSVSRAEMYSEYLSTCSKLARGGILTSTGFYKCLRTVFPNHTVKRVEDSSSNGQAHIHVDGVKRR	0.1722439	0.02400877	0.02855365	0.1403366	-3.97174	1.983349	-0.85	2.26951	-3.666	6.076	NA	1.260391	25.2	1.686132	0.787	-3.529972	Homo sapiens (Human)	ARID2	BAF200 KIAA1557
Q68CP9_PF02257_523	Q68CP9	Q68CP9_V597E	FACQWLNAHFEVNPDCSVSRAEMYSEYLSTCSKLARGGILTSTGFYKCLRTVFPNHTVKRVEDSSSNGQAHIHVEGVKRR	0.1340783	0.02242475	-0.194533	0.1310776	-4.078312	1.453977	-0.22	1.08794	-3.613	5.663	NA	1.661499	25.2	0.9143624	0.6058	-3.469561	Homo sapiens (Human)	ARID2	BAF200 KIAA1557
Q68CP9_PF02257_523	Q68CP9	Q68CP9_V597F	FACQWLNAHFEVNPDCSVSRAEMYSEYLSTCSKLARGGILTSTGFYKCLRTVFPNHTVKRVEDSSSNGQAHIHVFGVKRR	0.1638454	0.1167734	-0.02053734	0.6825665	-3.444578	0.4343198	-0.38	-0.608265	-3.779	6.191	NA	3.918991	25.2	0.4811273	0.2844	-4.259566	Homo sapiens (Human)	ARID2	BAF200 KIAA1557
Q68CP9_PF02257_523	Q68CP9	Q68CP9_V597G	FACQWLNAHFEVNPDCSVSRAEMYSEYLSTCSKLARGGILTSTGFYKCLRTVFPNHTVKRVEDSSSNGQAHIHVGGVKRR	0.1815606	0.01678841	0.08301166	0.09813198	-3.994846	2.742722	-1.68	1.63016	-3.572	5.452	NA	3.289917	25.2	1.323859	0.3286	-3.215606	Homo sapiens (Human)	ARID2	BAF200 KIAA1557
Q68CP9_PF02257_523	Q68CP9	Q68CP9_V597H	FACQWLNAHFEVNPDCSVSRAEMYSEYLSTCSKLARGGILTSTGFYKCLRTVFPNHTVKRVEDSSSNGQAHIHVHGVKRR	0.1633611	0.0406226	-0.02336838	0.2374481	-4.042045	1.119228	-0.91	1.71482	-3.738	6.216	NA	3.526413	25.2	0.860337	0.7652	-4.029056	Homo sapiens (Human)	ARID2	BAF200 KIAA1557
Q68CP9_PF02257_523	Q68CP9	Q68CP9_V597I	FACQWLNAHFEVNPDCSVSRAEMYSEYLSTCSKLARGGILTSTGFYKCLRTVFPNHTVKRVEDSSSNGQAHIHVIGVKRR	0.1698361	0.008773068	0.01447943	0.05128052	-3.652254	0.07799963	-0.03	0.59598	-3.716	6.105	NA	2.634888	25.2	0.186644	0.0806	-3.978802	Homo sapiens (Human)	ARID2	BAF200 KIAA1557
Q68CP9_PF02257_523	Q68CP9	Q68CP9_V597K	FACQWLNAHFEVNPDCSVSRAEMYSEYLSTCSKLARGGILTSTGFYKCLRTVFPNHTVKRVEDSSSNGQAHIHVKGVKRR	0.1085824	0.06387868	-0.3435617	0.373385	-3.804818	1.337669	-0.35	0.111658	-3.678	6.477	NA	3.047363	25.2	0.7027878	0.7603	-3.381656	Homo sapiens (Human)	ARID2	BAF200 KIAA1557
Q68CP9_PF02257_523	Q68CP9	Q68CP9_V597L	FACQWLNAHFEVNPDCSVSRAEMYSEYLSTCSKLARGGILTSTGFYKCLRTVFPNHTVKRVEDSSSNGQAHIHVLGVKRR	0.1703621	0.01702543	0.01755383	0.09951742	-3.013496	0.3011438	-0.08	-0.0160936	-3.668	6.098	NA	3.012497	25.2	0.4758737	0.2081	-3.594252	Homo sapiens (Human)	ARID2	BAF200 KIAA1557
Q68CP9_PF02257_523	Q68CP9	Q68CP9_V597M	FACQWLNAHFEVNPDCSVSRAEMYSEYLSTCSKLARGGILTSTGFYKCLRTVFPNHTVKRVEDSSSNGQAHIHVMGVKRR	0.1753107	0.03621681	0.04647991	0.2116952	-4.846007	0.7195318	0	-0.114158	-3.851	6.225	NA	3.656815	25.2	0.5612882	0.1384	-4.755264	Homo sapiens (Human)	ARID2	BAF200 KIAA1557
Q68CP9_PF02257_523	Q68CP9	Q68CP9_V597N	FACQWLNAHFEVNPDCSVSRAEMYSEYLSTCSKLARGGILTSTGFYKCLRTVFPNHTVKRVEDSSSNGQAHIHVNGVKRR	NA	NA	NA	NA	-4.028249	1.603275	-0.68	0.823054	NA	NA	NA	2.721207	25.2	1.230903	0.4082	-3.537392	Homo sapiens (Human)	ARID2	BAF200 KIAA1557
Q68CP9_PF02257_523	Q68CP9	Q68CP9_V597P	FACQWLNAHFEVNPDCSVSRAEMYSEYLSTCSKLARGGILTSTGFYKCLRTVFPNHTVKRVEDSSSNGQAHIHVPGVKRR	0.01050618	0.03300927	-0.9168392	0.1929465	-4.234472	4.89716	-0.89	2.72192	-3.63	6.367	NA	5.116608	25.2	2.384667	0.9409	-2.957601	Homo sapiens (Human)	ARID2	BAF200 KIAA1557
Q68CP9_PF02257_523	Q68CP9	Q68CP9_V597Q	FACQWLNAHFEVNPDCSVSRAEMYSEYLSTCSKLARGGILTSTGFYKCLRTVFPNHTVKRVEDSSSNGQAHIHVQGVKRR	0.1634168	0.01562667	-0.02304288	0.09134136	-4.345232	1.347129	0	0.719265	-3.659	6.077	NA	4.482193	25.2	0.7045683	0.4832	-3.585531	Homo sapiens (Human)	ARID2	BAF200 KIAA1557
Q68CP9_PF02257_523	Q68CP9	Q68CP9_V597R	FACQWLNAHFEVNPDCSVSRAEMYSEYLSTCSKLARGGILTSTGFYKCLRTVFPNHTVKRVEDSSSNGQAHIHVRGVKRR	0.1662617	0.007694332	-0.006413775	0.04497507	-3.680825	0.9726679	0.04	0.653932	-3.664	6.325	NA	4.626511	25.2	0.8756037	0.6786	-3.334604	Homo sapiens (Human)	ARID2	BAF200 KIAA1557
Q68CP9_PF02257_523	Q68CP9	Q68CP9_V597S	FACQWLNAHFEVNPDCSVSRAEMYSEYLSTCSKLARGGILTSTGFYKCLRTVFPNHTVKRVEDSSSNGQAHIHVSGVKRR	0.1524022	0.0134736	-0.08742561	0.07875619	-3.605461	2.087792	-1.19	1.31735	-3.534	5.247	NA	2.638519	25.2	1.191653	0.1994	-2.866558	Homo sapiens (Human)	ARID2	BAF200 KIAA1557
Q68CP9_PF02257_523	Q68CP9	Q68CP9_V597T	FACQWLNAHFEVNPDCSVSRAEMYSEYLSTCSKLARGGILTSTGFYKCLRTVFPNHTVKRVEDSSSNGQAHIHVTGVKRR	0.1172793	0.09388213	-0.2927266	0.5487618	-3.846853	1.49536	-0.66	1.50173	-3.585	5.61	NA	2.63089	25.2	0.9949176	0.153	-3.210382	Homo sapiens (Human)	ARID2	BAF200 KIAA1557
Q68CP9_PF02257_523	Q68CP9	Q68CP9_V597W	FACQWLNAHFEVNPDCSVSRAEMYSEYLSTCSKLARGGILTSTGFYKCLRTVFPNHTVKRVEDSSSNGQAHIHVWGVKRR	0.157886	0.02073721	-0.05537125	0.1212136	-4.295811	0.3076435	-0.45	0.522968	-4.162	6.41	NA	5.069336	25.2	0.6578503	0.9195	-6.0023	Homo sapiens (Human)	ARID2	BAF200 KIAA1557
Q68CP9_PF02257_523	Q68CP9	Q68CP9_V597Y	FACQWLNAHFEVNPDCSVSRAEMYSEYLSTCSKLARGGILTSTGFYKCLRTVFPNHTVKRVEDSSSNGQAHIHVYGVKRR	NA	NA	NA	NA	-2.835267	0.6572803	-0.32	-0.297165	NA	NA	NA	3.83519	25.2	0.6205373	0.7549	-4.302116	Homo sapiens (Human)	ARID2	BAF200 KIAA1557
Q68CP9_PF02257_523	Q68CP9	Q68CP9_V599*	FACQWLNAHFEVNPDCSVSRAEMYSEYLSTCSKLARGGILTSTGFYKCLRTVFPNHTVKRVEDSSSNGQAHIHVVG*KRR	0.03457405	0.02214364	-0.7761571	0.1294345	NA	NA	NA	NA	NA	NA	NA	NA	0	NA	NA	NA	Homo sapiens (Human)	ARID2	BAF200 KIAA1557
Q68CP9_PF02257_523	Q68CP9	Q68CP9_V599A	FACQWLNAHFEVNPDCSVSRAEMYSEYLSTCSKLARGGILTSTGFYKCLRTVFPNHTVKRVEDSSSNGQAHIHVVGAKRR	0.12656	0.00795853	-0.2384787	0.04651937	-4.194736	2.792095	-1.56	3.35523	-3.474	4.149	NA	5.444839	0	2.370242	0.9053	-3.382496	Homo sapiens (Human)	ARID2	BAF200 KIAA1557
Q68CP9_PF02257_523	Q68CP9	Q68CP9_V599C	FACQWLNAHFEVNPDCSVSRAEMYSEYLSTCSKLARGGILTSTGFYKCLRTVFPNHTVKRVEDSSSNGQAHIHVVGCKRR	0.1271414	0.01252135	-0.2350807	0.07319006	-4.95648	2.613923	-1.13	2.28385	-3.843	4.707	NA	5.359222	0	1.283567	0.9632	-5.270396	Homo sapiens (Human)	ARID2	BAF200 KIAA1557
Q68CP9_PF02257_523	Q68CP9	Q68CP9_V599D	FACQWLNAHFEVNPDCSVSRAEMYSEYLSTCSKLARGGILTSTGFYKCLRTVFPNHTVKRVEDSSSNGQAHIHVVGDKRR	0.002391859	0.04002779	-0.9642691	0.2339713	-4.614426	4.302306	-2.87	4.61115	-3.494	4.022	NA	5.376831	0	3.149841	0.9992	-3.669642	Homo sapiens (Human)	ARID2	BAF200 KIAA1557
Q68CP9_PF02257_523	Q68CP9	Q68CP9_V599E	FACQWLNAHFEVNPDCSVSRAEMYSEYLSTCSKLARGGILTSTGFYKCLRTVFPNHTVKRVEDSSSNGQAHIHVVGEKRR	-0.02569602	0.03978742	-1.128449	0.2325663	-4.213535	4.31085	-2.45	4.02032	-3.499	4.598	NA	5.228409	0	3.243369	0.9967	-3.269955	Homo sapiens (Human)	ARID2	BAF200 KIAA1557
Q68CP9_PF02257_523	Q68CP9	Q68CP9_V599F	FACQWLNAHFEVNPDCSVSRAEMYSEYLSTCSKLARGGILTSTGFYKCLRTVFPNHTVKRVEDSSSNGQAHIHVVGFKRR	0.05583999	0.01998407	-0.651853	0.1168113	-3.859565	4.145241	-1.07	13.7004	-3.658	4.223	NA	2.579773	0	1.83674	0.8353	-4.590353	Homo sapiens (Human)	ARID2	BAF200 KIAA1557
Q68CP9_PF02257_523	Q68CP9	Q68CP9_V599G	FACQWLNAHFEVNPDCSVSRAEMYSEYLSTCSKLARGGILTSTGFYKCLRTVFPNHTVKRVEDSSSNGQAHIHVVGGKRR	0.005095227	0.01743625	-0.9484674	0.1019188	-3.869475	4.614369	-3	4.69643	-3.469	4.757	NA	5.410126	0	3.079861	0.9489	-2.720996	Homo sapiens (Human)	ARID2	BAF200 KIAA1557
Q68CP9_PF02257_523	Q68CP9	Q68CP9_V599H	FACQWLNAHFEVNPDCSVSRAEMYSEYLSTCSKLARGGILTSTGFYKCLRTVFPNHTVKRVEDSSSNGQAHIHVVGHKRR	-0.02686235	0.05368848	-1.135266	0.313821	-4.897579	4.328107	-2.02	10.0036	-3.59	4.047	NA	5.421112	0	3.300898	0.999	-4.2885	Homo sapiens (Human)	ARID2	BAF200 KIAA1557
Q68CP9_PF02257_523	Q68CP9	Q68CP9_V599I	FACQWLNAHFEVNPDCSVSRAEMYSEYLSTCSKLARGGILTSTGFYKCLRTVFPNHTVKRVEDSSSNGQAHIHVVGIKRR	0.1774165	0.00864343	0.05878851	0.05052276	-3.428441	0.7773557	0.03	0.00898363	-3.085	-0.16	NA	-1.427155	0	-0.152704	0.079	-3.994436	Homo sapiens (Human)	ARID2	BAF200 KIAA1557
Q68CP9_PF02257_523	Q68CP9	Q68CP9_V599K	FACQWLNAHFEVNPDCSVSRAEMYSEYLSTCSKLARGGILTSTGFYKCLRTVFPNHTVKRVEDSSSNGQAHIHVVGKKRR	0.003697586	0.04448436	-0.9566369	0.2600209	-3.61576	6.623437	-1.76	3.79749	-3.375	3.702	NA	5.431427	0	3.284079	0.9978	-2.638661	Homo sapiens (Human)	ARID2	BAF200 KIAA1557
Q68CP9_PF02257_523	Q68CP9	Q68CP9_V599L	FACQWLNAHFEVNPDCSVSRAEMYSEYLSTCSKLARGGILTSTGFYKCLRTVFPNHTVKRVEDSSSNGQAHIHVVGLKRR	0.1742979	0.008141086	0.04055942	0.04758645	-2.952552	1.697489	-0.13	0.952473	-3.412	3.274	NA	-1.436569	0	0.2554305	0.3858	-3.629937	Homo sapiens (Human)	ARID2	BAF200 KIAA1557
Q68CP9_PF02257_523	Q68CP9	Q68CP9_V599M	FACQWLNAHFEVNPDCSVSRAEMYSEYLSTCSKLARGGILTSTGFYKCLRTVFPNHTVKRVEDSSSNGQAHIHVVGMKRR	0.1688996	0.01301446	0.009005302	0.07607238	-4.753829	2.823072	-0.33	-0.379296	-3.612	3.781	NA	2.561188	0	1.339096	0.4893	-4.58807	Homo sapiens (Human)	ARID2	BAF200 KIAA1557
Q68CP9_PF02257_523	Q68CP9	Q68CP9_V599N	FACQWLNAHFEVNPDCSVSRAEMYSEYLSTCSKLARGGILTSTGFYKCLRTVFPNHTVKRVEDSSSNGQAHIHVVGNKRR	0.006557527	0.09700104	-0.9399199	0.5669925	-4.469401	3.171206	-2.24	2.61741	-3.412	3.395	NA	5.39241	0	3.129067	0.9958	-3.494166	Homo sapiens (Human)	ARID2	BAF200 KIAA1557
Q68CP9_PF02257_523	Q68CP9	Q68CP9_V599P	FACQWLNAHFEVNPDCSVSRAEMYSEYLSTCSKLARGGILTSTGFYKCLRTVFPNHTVKRVEDSSSNGQAHIHVVGPKRR	-0.004826264	0.02903716	-1.006461	0.1697286	-4.415863	5.413998	-1.88	7.69684	-3.516	5.036	NA	5.365158	0	2.812518	0.9972	-3.095554	Homo sapiens (Human)	ARID2	BAF200 KIAA1557
Q68CP9_PF02257_523	Q68CP9	Q68CP9_V599Q	FACQWLNAHFEVNPDCSVSRAEMYSEYLSTCSKLARGGILTSTGFYKCLRTVFPNHTVKRVEDSSSNGQAHIHVVGQKRR	0.06392198	0.01793487	-0.604612	0.1048333	-4.639195	3.463623	-1.95	3.44543	-3.469	4.108	NA	5.438751	0	3.30628	0.9952	-3.418171	Homo sapiens (Human)	ARID2	BAF200 KIAA1557
Q68CP9_PF02257_523	Q68CP9	Q68CP9_V599R	FACQWLNAHFEVNPDCSVSRAEMYSEYLSTCSKLARGGILTSTGFYKCLRTVFPNHTVKRVEDSSSNGQAHIHVVGRKRR	-0.01574415	0.0242669	-1.070278	0.1418454	-3.484444	5.826964	-1.67	11.337	-3.416	4.063	NA	5.347199	0	3.364489	0.9959	-2.769855	Homo sapiens (Human)	ARID2	BAF200 KIAA1557
Q68CP9_PF02257_523	Q68CP9	Q68CP9_V599S	FACQWLNAHFEVNPDCSVSRAEMYSEYLSTCSKLARGGILTSTGFYKCLRTVFPNHTVKRVEDSSSNGQAHIHVVGSKRR	-0.005203022	0.02042645	-1.008663	0.1193971	-3.830866	3.425428	-2.79	3.80284	-3.478	4.666	NA	5.449982	0	3.164045	0.9821	-2.891583	Homo sapiens (Human)	ARID2	BAF200 KIAA1557
Q68CP9_PF02257_523	Q68CP9	Q68CP9_V599T	FACQWLNAHFEVNPDCSVSRAEMYSEYLSTCSKLARGGILTSTGFYKCLRTVFPNHTVKRVEDSSSNGQAHIHVVGTKRR	0.1073863	0.01632311	-0.3505534	0.09541221	-4.190205	2.274934	-1.45	2.17366	-3.531	4.846	NA	5.365189	0	2.378715	0.9485	-3.327789	Homo sapiens (Human)	ARID2	BAF200 KIAA1557
Q68CP9_PF02257_523	Q68CP9	Q68CP9_V599W	FACQWLNAHFEVNPDCSVSRAEMYSEYLSTCSKLARGGILTSTGFYKCLRTVFPNHTVKRVEDSSSNGQAHIHVVGWKRR	0.01534644	0.02443536	-0.8885468	0.1428301	-4.535055	5.76559	-2.27	23.5003	-3.98	4.792	NA	5.467178	0	2.452538	0.9982	-6.018533	Homo sapiens (Human)	ARID2	BAF200 KIAA1557
Q68CP9_PF02257_523	Q68CP9	Q68CP9_V599Y	FACQWLNAHFEVNPDCSVSRAEMYSEYLSTCSKLARGGILTSTGFYKCLRTVFPNHTVKRVEDSSSNGQAHIHVVGYKRR	-0.02316435	0.09324306	-1.113651	0.5450263	-4.428046	5.017323	-1.77	21.1167	-3.684	4.398	NA	5.393707	0	2.508194	0.9928	-4.715615	Homo sapiens (Human)	ARID2	BAF200 KIAA1557
Q68CP9_PF02257_523	Q68CP9	Q68CP9_W527*	FACQ*LNAHFEVNPDCSVSRAEMYSEYLSTCSKLARGGILTSTGFYKCLRTVFPNHTVKRVEDSSSNGQAHIHVVGVKRR	NA	NA	NA	NA	NA	NA	NA	NA	NA	NA	NA	NA	3.6	NA	NA	NA	Homo sapiens (Human)	ARID2	BAF200 KIAA1557
Q68CP9_PF02257_523	Q68CP9	Q68CP9_W527A	FACQALNAHFEVNPDCSVSRAEMYSEYLSTCSKLARGGILTSTGFYKCLRTVFPNHTVKRVEDSSSNGQAHIHVVGVKRR	0.0089831	0.02935668	-0.9257419	0.1715963	-4.93033	6.85974	-0.64	5.05646	-3.671	7.033	NA	10.27339	3.6	2.660433	0.9969	-3.741463	Homo sapiens (Human)	ARID2	BAF200 KIAA1557
Q68CP9_PF02257_523	Q68CP9	Q68CP9_W527C	FACQCLNAHFEVNPDCSVSRAEMYSEYLSTCSKLARGGILTSTGFYKCLRTVFPNHTVKRVEDSSSNGQAHIHVVGVKRR	-0.007423831	0.05155174	-1.021644	0.3013313	-6.011132	7.621524	0.45	5.24974	-3.755	6.5	NA	9.542694	3.6	2.16266	0.9985	-4.739702	Homo sapiens (Human)	ARID2	BAF200 KIAA1557
Q68CP9_PF02257_523	Q68CP9	Q68CP9_W527D	FACQDLNAHFEVNPDCSVSRAEMYSEYLSTCSKLARGGILTSTGFYKCLRTVFPNHTVKRVEDSSSNGQAHIHVVGVKRR	-0.009697447	0.09557037	-1.034934	0.55863	-6.619645	8.311692	-1.36	6.58685	-3.86	6.279	NA	10.3604	3.6	2.548918	0.9998	-5.885579	Homo sapiens (Human)	ARID2	BAF200 KIAA1557
Q68CP9_PF02257_523	Q68CP9	Q68CP9_W527E	FACQELNAHFEVNPDCSVSRAEMYSEYLSTCSKLARGGILTSTGFYKCLRTVFPNHTVKRVEDSSSNGQAHIHVVGVKRR	0.05033703	0.06057898	-0.684019	0.3540975	-5.498769	7.682118	-1.16	6.23981	-3.803	6.813	NA	10.34268	3.6	2.854461	0.9996	-5.127098	Homo sapiens (Human)	ARID2	BAF200 KIAA1557
Q68CP9_PF02257_523	Q68CP9	Q68CP9_W527F	FACQFLNAHFEVNPDCSVSRAEMYSEYLSTCSKLARGGILTSTGFYKCLRTVFPNHTVKRVEDSSSNGQAHIHVVGVKRR	0.1640096	0.02156073	-0.01957755	0.1260272	-4.792416	2.370943	0.09	2.05198	-3.608	6.49	NA	7.594727	3.6	1.543421	0.7012	-3.163741	Homo sapiens (Human)	ARID2	BAF200 KIAA1557
Q68CP9_PF02257_523	Q68CP9	Q68CP9_W527G	FACQGLNAHFEVNPDCSVSRAEMYSEYLSTCSKLARGGILTSTGFYKCLRTVFPNHTVKRVEDSSSNGQAHIHVVGVKRR	0.004453393	0.02948144	-0.952219	0.1723256	-6.748355	8.252586	-0.73	7.05722	-3.917	6.199	NA	10.2877	3.6	2.461352	0.9925	-6.003569	Homo sapiens (Human)	ARID2	BAF200 KIAA1557
Q68CP9_PF02257_523	Q68CP9	Q68CP9_W527H	FACQHLNAHFEVNPDCSVSRAEMYSEYLSTCSKLARGGILTSTGFYKCLRTVFPNHTVKRVEDSSSNGQAHIHVVGVKRR	0.09517317	0.03947579	-0.4219418	0.2307447	-5.999429	4.959361	-0.35	4.01026	-3.845	6.792	NA	10.4306	3.6	2.585068	0.9962	-5.143593	Homo sapiens (Human)	ARID2	BAF200 KIAA1557
Q68CP9_PF02257_523	Q68CP9	Q68CP9_W527I	FACQILNAHFEVNPDCSVSRAEMYSEYLSTCSKLARGGILTSTGFYKCLRTVFPNHTVKRVEDSSSNGQAHIHVVGVKRR	NA	NA	NA	NA	-5.590396	6.238601	0.78	4.99898	NA	NA	NA	9.931305	3.6	2.61338	0.9937	-2.884956	Homo sapiens (Human)	ARID2	BAF200 KIAA1557
Q68CP9_PF02257_523	Q68CP9	Q68CP9_W527K	FACQKLNAHFEVNPDCSVSRAEMYSEYLSTCSKLARGGILTSTGFYKCLRTVFPNHTVKRVEDSSSNGQAHIHVVGVKRR	0.02025951	0.07055077	-0.8598287	0.4123848	-5.465136	8.126743	-0.49	5.90748	-3.696	6.386	NA	10.16499	3.6	2.734565	0.9998	-4.372437	Homo sapiens (Human)	ARID2	BAF200 KIAA1557
Q68CP9_PF02257_523	Q68CP9	Q68CP9_W527L	FACQLLNAHFEVNPDCSVSRAEMYSEYLSTCSKLARGGILTSTGFYKCLRTVFPNHTVKRVEDSSSNGQAHIHVVGVKRR	0.07136449	0.01133273	-0.5611088	0.06624232	-4.900571	5.399161	0.45	1.83037	-3.568	6.24	NA	10.10916	3.6	2.379033	0.9782	-2.40153	Homo sapiens (Human)	ARID2	BAF200 KIAA1557
Q68CP9_PF02257_523	Q68CP9	Q68CP9_W527M	FACQMLNAHFEVNPDCSVSRAEMYSEYLSTCSKLARGGILTSTGFYKCLRTVFPNHTVKRVEDSSSNGQAHIHVVGVKRR	0.1345067	0.0187487	-0.1920289	0.1095903	-6.301759	5.404785	0.21	2.14096	-3.638	6.278	NA	10.26776	3.6	2.319337	0.9945	-4.139945	Homo sapiens (Human)	ARID2	BAF200 KIAA1557
Q68CP9_PF02257_523	Q68CP9	Q68CP9_W527N	FACQNLNAHFEVNPDCSVSRAEMYSEYLSTCSKLARGGILTSTGFYKCLRTVFPNHTVKRVEDSSSNGQAHIHVVGVKRR	-0.01782799	0.0598851	-1.082459	0.3500416	-6.589988	7.169842	-1.02	6.08919	-3.83	5.972	NA	10.25243	3.6	2.779502	0.9996	-5.616093	Homo sapiens (Human)	ARID2	BAF200 KIAA1557
Q68CP9_PF02257_523	Q68CP9	Q68CP9_W527P	FACQPLNAHFEVNPDCSVSRAEMYSEYLSTCSKLARGGILTSTGFYKCLRTVFPNHTVKRVEDSSSNGQAHIHVVGVKRR	-0.007815338	0.02156868	-1.023932	0.1260737	-7.974549	11.89303	0.09	9.16162	-4.027	7	NA	10.34009	3.6	2.626654	0.9999	-6.5265	Homo sapiens (Human)	ARID2	BAF200 KIAA1557
Q68CP9_PF02257_523	Q68CP9	Q68CP9_W527Q	FACQQLNAHFEVNPDCSVSRAEMYSEYLSTCSKLARGGILTSTGFYKCLRTVFPNHTVKRVEDSSSNGQAHIHVVGVKRR	0.002507355	0.03972127	-0.963594	0.2321796	-5.526135	6.929911	-1.36	5.11619	-3.752	6.335	NA	10.24004	3.6	2.625832	0.9997	-4.863794	Homo sapiens (Human)	ARID2	BAF200 KIAA1557
Q68CP9_PF02257_523	Q68CP9	Q68CP9_W527R	FACQRLNAHFEVNPDCSVSRAEMYSEYLSTCSKLARGGILTSTGFYKCLRTVFPNHTVKRVEDSSSNGQAHIHVVGVKRR	0.03524342	0.01932501	-0.7722445	0.112959	-5.148958	7.008025	-1.21	5.55764	-3.783	7.389	NA	10.26385	3.6	2.620492	0.9996	-4.368281	Homo sapiens (Human)	ARID2	BAF200 KIAA1557
Q68CP9_PF02257_523	Q68CP9	Q68CP9_W527S	FACQSLNAHFEVNPDCSVSRAEMYSEYLSTCSKLARGGILTSTGFYKCLRTVFPNHTVKRVEDSSSNGQAHIHVVGVKRR	0.07217116	0.01662736	-0.5563937	0.0971906	-5.701268	7.803907	-1.06	5.53858	-3.812	7.121	NA	10.25198	3.6	2.536952	0.9969	-4.940969	Homo sapiens (Human)	ARID2	BAF200 KIAA1557
Q68CP9_PF02257_523	Q68CP9	Q68CP9_W527T	FACQTLNAHFEVNPDCSVSRAEMYSEYLSTCSKLARGGILTSTGFYKCLRTVFPNHTVKRVEDSSSNGQAHIHVVGVKRR	0.01355877	0.03861699	-0.8989961	0.2257248	-5.879335	7.207629	-1.34	4.4271	-3.692	6.15	NA	10.30046	3.6	2.620472	0.9966	-4.578363	Homo sapiens (Human)	ARID2	BAF200 KIAA1557
Q68CP9_PF02257_523	Q68CP9	Q68CP9_W527V	FACQVLNAHFEVNPDCSVSRAEMYSEYLSTCSKLARGGILTSTGFYKCLRTVFPNHTVKRVEDSSSNGQAHIHVVGVKRR	0.0869095	0.01599308	-0.4702449	0.09348311	-5.339024	6.61524	0.07	3.23238	-3.564	6.214	NA	9.144653	3.6	2.528653	0.9904	-2.960788	Homo sapiens (Human)	ARID2	BAF200 KIAA1557
Q68CP9_PF02257_523	Q68CP9	Q68CP9_W527Y	FACQYLNAHFEVNPDCSVSRAEMYSEYLSTCSKLARGGILTSTGFYKCLRTVFPNHTVKRVEDSSSNGQAHIHVVGVKRR	0.1785928	0.03000539	0.06566428	0.1753881	-5.166218	2.93922	-0.23	5.59831	-3.701	6.862	NA	8.599075	3.6	1.199394	0.8731	-3.856356	Homo sapiens (Human)	ARID2	BAF200 KIAA1557
Q68CP9_PF02257_523	Q68CP9	Q68CP9_Y546*	FACQWLNAHFEVNPDCSVSRAEM*SEYLSTCSKLARGGILTSTGFYKCLRTVFPNHTVKRVEDSSSNGQAHIHVVGVKRR	NA	NA	NA	NA	NA	NA	NA	NA	NA	NA	NA	NA	19.1	NA	NA	NA	Homo sapiens (Human)	ARID2	BAF200 KIAA1557
Q68CP9_PF02257_523	Q68CP9	Q68CP9_Y546A	FACQWLNAHFEVNPDCSVSRAEMASEYLSTCSKLARGGILTSTGFYKCLRTVFPNHTVKRVEDSSSNGQAHIHVVGVKRR	0.1216413	0.1808144	-0.26723	1.0569	-5.399717	2.915795	-1.63	3.65417	-3.684	6.806	NA	8.939209	19.1	2.269028	0.9984	-3.366007	Homo sapiens (Human)	ARID2	BAF200 KIAA1557
Q68CP9_PF02257_523	Q68CP9	Q68CP9_Y546C	FACQWLNAHFEVNPDCSVSRAEMCSEYLSTCSKLARGGILTSTGFYKCLRTVFPNHTVKRVEDSSSNGQAHIHVVGVKRR	0.1585116	0.04379307	-0.05171504	0.2559801	-5.630489	3.883826	-1.28	4.00663	-3.78	6.413	NA	8.849609	19.1	1.468013	0.9942	-4.289128	Homo sapiens (Human)	ARID2	BAF200 KIAA1557
Q68CP9_PF02257_523	Q68CP9	Q68CP9_Y546D	FACQWLNAHFEVNPDCSVSRAEMDSEYLSTCSKLARGGILTSTGFYKCLRTVFPNHTVKRVEDSSSNGQAHIHVVGVKRR	0.05981326	0.1143929	-0.6286283	0.6686516	-6.965027	4.671682	-2.15	2.52997	-3.809	6.762	NA	8.774323	19.1	3.133175	0.9992	-5.041574	Homo sapiens (Human)	ARID2	BAF200 KIAA1557
Q68CP9_PF02257_523	Q68CP9	Q68CP9_Y546E	FACQWLNAHFEVNPDCSVSRAEMESEYLSTCSKLARGGILTSTGFYKCLRTVFPNHTVKRVEDSSSNGQAHIHVVGVKRR	0.1656938	0.0319123	-0.009733206	0.1865344	-5.38445	4.101356	-1.76	2.69542	-3.662	6.318	NA	8.831894	19.1	2.184139	0.9997	-3.566659	Homo sapiens (Human)	ARID2	BAF200 KIAA1557
Q68CP9_PF02257_523	Q68CP9	Q68CP9_Y546F	FACQWLNAHFEVNPDCSVSRAEMFSEYLSTCSKLARGGILTSTGFYKCLRTVFPNHTVKRVEDSSSNGQAHIHVVGVKRR	NA	NA	NA	NA	-4.384622	-0.5613699	0.01	0.713776	NA	NA	NA	4.102844	19.1	0.3914453	0.6813	-3.653958	Homo sapiens (Human)	ARID2	BAF200 KIAA1557
Q68CP9_PF02257_523	Q68CP9	Q68CP9_Y546G	FACQWLNAHFEVNPDCSVSRAEMGSEYLSTCSKLARGGILTSTGFYKCLRTVFPNHTVKRVEDSSSNGQAHIHVVGVKRR	0.009025192	0.05796311	-0.9254958	0.3388072	-7.159713	4.905968	-2.41	4.58201	-3.962	7.685	NA	9.024933	19.1	2.919306	0.995	-5.360938	Homo sapiens (Human)	ARID2	BAF200 KIAA1557
Q68CP9_PF02257_523	Q68CP9	Q68CP9_Y546H	FACQWLNAHFEVNPDCSVSRAEMHSEYLSTCSKLARGGILTSTGFYKCLRTVFPNHTVKRVEDSSSNGQAHIHVVGVKRR	0.08149259	0.05364132	-0.5019079	0.3135454	-4.558662	1.990325	-1.51	3.43862	-3.855	6.815	NA	7.6362	19.1	1.87189	0.9968	-4.598877	Homo sapiens (Human)	ARID2	BAF200 KIAA1557
Q68CP9_PF02257_523	Q68CP9	Q68CP9_Y546I	FACQWLNAHFEVNPDCSVSRAEMISEYLSTCSKLARGGILTSTGFYKCLRTVFPNHTVKRVEDSSSNGQAHIHVVGVKRR	0.1194187	0.03155827	-0.2802215	0.184465	-5.297719	2.355436	-0.9	1.99778	-3.656	6.994	NA	8.949234	19.1	1.356623	0.9947	-3.194293	Homo sapiens (Human)	ARID2	BAF200 KIAA1557
Q68CP9_PF02257_523	Q68CP9	Q68CP9_Y546K	FACQWLNAHFEVNPDCSVSRAEMKSEYLSTCSKLARGGILTSTGFYKCLRTVFPNHTVKRVEDSSSNGQAHIHVVGVKRR	NA	NA	NA	NA	-5.801944	3.811544	-1.34	2.8362	NA	NA	NA	8.718292	19.1	2.372487	0.9996	-4.505304	Homo sapiens (Human)	ARID2	BAF200 KIAA1557
Q68CP9_PF02257_523	Q68CP9	Q68CP9_Y546L	FACQWLNAHFEVNPDCSVSRAEMLSEYLSTCSKLARGGILTSTGFYKCLRTVFPNHTVKRVEDSSSNGQAHIHVVGVKRR	0.1424362	0.05660322	-0.1456789	0.3308583	-4.508478	1.485174	-0.93	1.42278	-3.689	7.807	NA	8.104538	19.1	0.8700192	0.9671	-2.871634	Homo sapiens (Human)	ARID2	BAF200 KIAA1557
Q68CP9_PF02257_523	Q68CP9	Q68CP9_Y546M	FACQWLNAHFEVNPDCSVSRAEMMSEYLSTCSKLARGGILTSTGFYKCLRTVFPNHTVKRVEDSSSNGQAHIHVVGVKRR	0.1771814	0.05157838	0.0574141	0.301487	-5.941515	1.962554	-0.87	0.875763	-3.772	6.934	NA	8.186783	19.1	1.261609	0.9955	-4.18473	Homo sapiens (Human)	ARID2	BAF200 KIAA1557
Q68CP9_PF02257_523	Q68CP9	Q68CP9_Y546N	FACQWLNAHFEVNPDCSVSRAEMNSEYLSTCSKLARGGILTSTGFYKCLRTVFPNHTVKRVEDSSSNGQAHIHVVGVKRR	0.08380605	0.1092596	-0.4883852	0.6386464	-6.566247	3.67224	-2.01	2.18376	-3.931	7.523	NA	8.24353	19.1	2.831277	0.994	-5.260169	Homo sapiens (Human)	ARID2	BAF200 KIAA1557
Q68CP9_PF02257_523	Q68CP9	Q68CP9_Y546P	FACQWLNAHFEVNPDCSVSRAEMPSEYLSTCSKLARGGILTSTGFYKCLRTVFPNHTVKRVEDSSSNGQAHIHVVGVKRR	0.0005854395	0.06862143	-0.9748281	0.4011074	-8.538534	8.407112	-1.96	6.0792	-3.948	6.702	NA	8.775497	19.1	2.751245	0.9992	-6.368778	Homo sapiens (Human)	ARID2	BAF200 KIAA1557
Q68CP9_PF02257_523	Q68CP9	Q68CP9_Y546Q	FACQWLNAHFEVNPDCSVSRAEMQSEYLSTCSKLARGGILTSTGFYKCLRTVFPNHTVKRVEDSSSNGQAHIHVVGVKRR	0.09666408	0.05189182	-0.4132271	0.3033192	-5.649561	3.363224	-1.78	2.96275	-3.911	8.326	NA	8.451523	19.1	2.365581	0.9996	-4.568128	Homo sapiens (Human)	ARID2	BAF200 KIAA1557
Q68CP9_PF02257_523	Q68CP9	Q68CP9_Y546R	FACQWLNAHFEVNPDCSVSRAEMRSEYLSTCSKLARGGILTSTGFYKCLRTVFPNHTVKRVEDSSSNGQAHIHVVGVKRR	0.112448	0.02870411	-0.3209664	0.1677819	-5.351948	3.108151	-1.29	3.40077	-3.736	6.682	NA	9.046463	19.1	2.100952	0.9981	-4.349154	Homo sapiens (Human)	ARID2	BAF200 KIAA1557
Q68CP9_PF02257_523	Q68CP9	Q68CP9_Y546S	FACQWLNAHFEVNPDCSVSRAEMSSEYLSTCSKLARGGILTSTGFYKCLRTVFPNHTVKRVEDSSSNGQAHIHVVGVKRR	0.02287866	0.05939991	-0.8445193	0.3472056	-5.984498	4.493032	-2.02	4.12218	-3.81	7.284	NA	8.804749	19.1	2.721387	0.9954	-4.427804	Homo sapiens (Human)	ARID2	BAF200 KIAA1557
Q68CP9_PF02257_523	Q68CP9	Q68CP9_Y546T	FACQWLNAHFEVNPDCSVSRAEMTSEYLSTCSKLARGGILTSTGFYKCLRTVFPNHTVKRVEDSSSNGQAHIHVVGVKRR	NA	NA	NA	NA	-5.622335	3.527867	-1.95	2.63923	NA	NA	NA	8.989761	19.1	2.354934	0.9986	-4.287269	Homo sapiens (Human)	ARID2	BAF200 KIAA1557
Q68CP9_PF02257_523	Q68CP9	Q68CP9_Y546V	FACQWLNAHFEVNPDCSVSRAEMVSEYLSTCSKLARGGILTSTGFYKCLRTVFPNHTVKRVEDSSSNGQAHIHVVGVKRR	0.08872426	0.03528669	-0.4596372	0.2062585	-4.941369	2.690669	-0.99	2.8393	-3.611	6.546	NA	8.471512	19.1	1.552125	0.9864	-2.876723	Homo sapiens (Human)	ARID2	BAF200 KIAA1557
Q68CP9_PF02257_523	Q68CP9	Q68CP9_Y546W	FACQWLNAHFEVNPDCSVSRAEMWSEYLSTCSKLARGGILTSTGFYKCLRTVFPNHTVKRVEDSSSNGQAHIHVVGVKRR	NA	NA	NA	NA	-6.05798	-0.3979341	0.16	2.06389	NA	NA	NA	5.462982	19.1	0.6025213	0.9767	-4.656628	Homo sapiens (Human)	ARID2	BAF200 KIAA1557
Q68CP9_PF02257_523	Q68CP9	Q68CP9_Y549*	FACQWLNAHFEVNPDCSVSRAEMYSE*LSTCSKLARGGILTSTGFYKCLRTVFPNHTVKRVEDSSSNGQAHIHVVGVKRR	0.03000914	0.04581177	-0.80284	0.2677799	NA	NA	NA	NA	NA	NA	NA	NA	1.6	NA	NA	NA	Homo sapiens (Human)	ARID2	BAF200 KIAA1557
Q68CP9_PF02257_523	Q68CP9	Q68CP9_Y549A	FACQWLNAHFEVNPDCSVSRAEMYSEALSTCSKLARGGILTSTGFYKCLRTVFPNHTVKRVEDSSSNGQAHIHVVGVKRR	-0.01915572	0.0402975	-1.090219	0.2355478	-7.051823	4.175444	-1.07	4.34354	-3.735	6.313	NA	10.23933	1.6	2.739992	0.9994	-4.35473	Homo sapiens (Human)	ARID2	BAF200 KIAA1557
Q68CP9_PF02257_523	Q68CP9	Q68CP9_Y549C	FACQWLNAHFEVNPDCSVSRAEMYSECLSTCSKLARGGILTSTGFYKCLRTVFPNHTVKRVEDSSSNGQAHIHVVGVKRR	0.002079877	0.04943467	-0.9660927	0.2889566	-6.808966	4.722878	-0.69	4.90142	-3.934	6.705	NA	10.20047	1.6	2.140917	0.9955	-5.098526	Homo sapiens (Human)	ARID2	BAF200 KIAA1557
Q68CP9_PF02257_523	Q68CP9	Q68CP9_Y549D	FACQWLNAHFEVNPDCSVSRAEMYSEDLSTCSKLARGGILTSTGFYKCLRTVFPNHTVKRVEDSSSNGQAHIHVVGVKRR	0.07524529	0.02364835	-0.5384248	0.1382298	-9.663143	5.399088	-1.56	5.05477	-4.424	6.994	NA	10.15527	1.6	3.270655	0.9996	-7.856632	Homo sapiens (Human)	ARID2	BAF200 KIAA1557
Q68CP9_PF02257_523	Q68CP9	Q68CP9_Y549E	FACQWLNAHFEVNPDCSVSRAEMYSEELSTCSKLARGGILTSTGFYKCLRTVFPNHTVKRVEDSSSNGQAHIHVVGVKRR	0.007181712	0.03125025	-0.9362714	0.1826646	-9.329086	4.927765	-0.53	4.78289	-4.268	6.768	NA	10.24094	1.6	3.017087	0.9999	-7.19636	Homo sapiens (Human)	ARID2	BAF200 KIAA1557
Q68CP9_PF02257_523	Q68CP9	Q68CP9_Y549F	FACQWLNAHFEVNPDCSVSRAEMYSEFLSTCSKLARGGILTSTGFYKCLRTVFPNHTVKRVEDSSSNGQAHIHVVGVKRR	0.1620663	0.0265767	-0.03093665	0.1553467	-4.350845	-0.5285074	-0.02	0.672321	-3.676	7.164	NA	7.906509	1.6	0.2258406	0.5685	-3.075798	Homo sapiens (Human)	ARID2	BAF200 KIAA1557
Q68CP9_PF02257_523	Q68CP9	Q68CP9_Y549G	FACQWLNAHFEVNPDCSVSRAEMYSEGLSTCSKLARGGILTSTGFYKCLRTVFPNHTVKRVEDSSSNGQAHIHVVGVKRR	0.03668616	0.01433519	-0.7638113	0.08379237	-8.640427	6.504768	-2.2	6.04355	-4.194	7.544	NA	10.00491	1.6	2.881219	0.9972	-6.445585	Homo sapiens (Human)	ARID2	BAF200 KIAA1557
Q68CP9_PF02257_523	Q68CP9	Q68CP9_Y549H	FACQWLNAHFEVNPDCSVSRAEMYSEHLSTCSKLARGGILTSTGFYKCLRTVFPNHTVKRVEDSSSNGQAHIHVVGVKRR	NA	NA	NA	NA	-6.638485	2.055575	-1.93	4.25727	NA	NA	NA	9.401138	1.6	2.280857	0.9972	-5.833968	Homo sapiens (Human)	ARID2	BAF200 KIAA1557
Q68CP9_PF02257_523	Q68CP9	Q68CP9_Y549I	FACQWLNAHFEVNPDCSVSRAEMYSEILSTCSKLARGGILTSTGFYKCLRTVFPNHTVKRVEDSSSNGQAHIHVVGVKRR	0.002896102	0.09642506	-0.9613217	0.5636258	-7.06348	3.028968	0.34	6.28048	-3.718	7.672	NA	10.242	1.6	1.979931	0.9957	-3.516013	Homo sapiens (Human)	ARID2	BAF200 KIAA1557
Q68CP9_PF02257_523	Q68CP9	Q68CP9_Y549K	FACQWLNAHFEVNPDCSVSRAEMYSEKLSTCSKLARGGILTSTGFYKCLRTVFPNHTVKRVEDSSSNGQAHIHVVGVKRR	NA	NA	NA	NA	-9.062367	5.287386	-1.18	5.51673	NA	NA	NA	10.11607	1.6	2.911175	0.9999	-6.415736	Homo sapiens (Human)	ARID2	BAF200 KIAA1557
Q68CP9_PF02257_523	Q68CP9	Q68CP9_Y549L	FACQWLNAHFEVNPDCSVSRAEMYSELLSTCSKLARGGILTSTGFYKCLRTVFPNHTVKRVEDSSSNGQAHIHVVGVKRR	0.01441789	0.01742345	-0.8939743	0.1018439	-5.779197	1.686153	0.28	2.09412	-3.629	6.816	NA	9.557983	1.6	1.823897	0.9752	-3.030607	Homo sapiens (Human)	ARID2	BAF200 KIAA1557
Q68CP9_PF02257_523	Q68CP9	Q68CP9_Y549M	FACQWLNAHFEVNPDCSVSRAEMYSEMLSTCSKLARGGILTSTGFYKCLRTVFPNHTVKRVEDSSSNGQAHIHVVGVKRR	0.0001082552	0.05570005	-0.9776173	0.3255791	-7.357721	2.263429	-0.12	1.50429	-3.79	6.848	NA	10.1259	1.6	1.962041	0.9946	-4.509694	Homo sapiens (Human)	ARID2	BAF200 KIAA1557
Q68CP9_PF02257_523	Q68CP9	Q68CP9_Y549N	FACQWLNAHFEVNPDCSVSRAEMYSENLSTCSKLARGGILTSTGFYKCLRTVFPNHTVKRVEDSSSNGQAHIHVVGVKRR	-0.002104676	0.06750127	-0.9905524	0.3945599	-9.049234	4.221683	-1.5	5.57961	-4.298	6.597	NA	10.13562	1.6	3.175168	0.9973	-7.256173	Homo sapiens (Human)	ARID2	BAF200 KIAA1557
Q68CP9_PF02257_523	Q68CP9	Q68CP9_Y549P	FACQWLNAHFEVNPDCSVSRAEMYSEPLSTCSKLARGGILTSTGFYKCLRTVFPNHTVKRVEDSSSNGQAHIHVVGVKRR	-0.001984674	0.02143149	-0.9898509	0.1252718	-10.67367	8.196652	-0.68	12.8934	-4.604	8.003	NA	10.29367	1.6	2.798798	0.9999	-8.390843	Homo sapiens (Human)	ARID2	BAF200 KIAA1557
Q68CP9_PF02257_523	Q68CP9	Q68CP9_Y549Q	FACQWLNAHFEVNPDCSVSRAEMYSEQLSTCSKLARGGILTSTGFYKCLRTVFPNHTVKRVEDSSSNGQAHIHVVGVKRR	-0.01223683	0.05498704	-1.049777	0.3214114	-9.15977	4.183247	-1.06	4.24608	-4.318	7.662	NA	10.14607	1.6	2.928107	0.9999	-6.965726	Homo sapiens (Human)	ARID2	BAF200 KIAA1557
Q68CP9_PF02257_523	Q68CP9	Q68CP9_Y549R	FACQWLNAHFEVNPDCSVSRAEMYSERLSTCSKLARGGILTSTGFYKCLRTVFPNHTVKRVEDSSSNGQAHIHVVGVKRR	-0.02947714	0.03284508	-1.15055	0.1919868	-8.52002	4.311426	-1.05	7.21364	-4.226	7.619	NA	10.19379	1.6	2.570954	0.9997	-6.444922	Homo sapiens (Human)	ARID2	BAF200 KIAA1557
Q68CP9_PF02257_523	Q68CP9	Q68CP9_Y549S	FACQWLNAHFEVNPDCSVSRAEMYSESLSTCSKLARGGILTSTGFYKCLRTVFPNHTVKRVEDSSSNGQAHIHVVGVKRR	0.04144135	0.02755926	-0.7360162	0.16109	-8.072847	5.468863	-2.28	5.45551	-4.143	8.053	NA	10.11549	1.6	3.141999	0.9983	-5.990144	Homo sapiens (Human)	ARID2	BAF200 KIAA1557
Q68CP9_PF02257_523	Q68CP9	Q68CP9_Y549T	FACQWLNAHFEVNPDCSVSRAEMYSETLSTCSKLARGGILTSTGFYKCLRTVFPNHTVKRVEDSSSNGQAHIHVVGVKRR	0.01230514	0.05871679	-0.9063238	0.3432126	-8.020089	4.740747	-2.19	5.42976	-4.022	7.472	NA	10.19199	1.6	2.834509	0.9992	-5.695865	Homo sapiens (Human)	ARID2	BAF200 KIAA1557
Q68CP9_PF02257_523	Q68CP9	Q68CP9_Y549V	FACQWLNAHFEVNPDCSVSRAEMYSEVLSTCSKLARGGILTSTGFYKCLRTVFPNHTVKRVEDSSSNGQAHIHVVGVKRR	0.01335078	0.0378302	-0.9002118	0.2211259	-6.725602	3.237242	0.17	5.47103	-3.678	6.963	NA	10.20651	1.6	2.139812	0.9907	-3.566709	Homo sapiens (Human)	ARID2	BAF200 KIAA1557
Q68CP9_PF02257_523	Q68CP9	Q68CP9_Y549W	FACQWLNAHFEVNPDCSVSRAEMYSEWLSTCSKLARGGILTSTGFYKCLRTVFPNHTVKRVEDSSSNGQAHIHVVGVKRR	0.1224706	0.01267318	-0.2623821	0.07407754	-6.152788	-0.1265515	-0.1	2.16938	-3.804	7.042	NA	9.510071	1.6	0.9567102	0.9791	-4.35824	Homo sapiens (Human)	ARID2	BAF200 KIAA1557
Q68CP9_PF02257_523	Q68CP9	Q68CP9_Y568*	FACQWLNAHFEVNPDCSVSRAEMYSEYLSTCSKLARGGILTSTGF*KCLRTVFPNHTVKRVEDSSSNGQAHIHVVGVKRR	0.01186863	0.03229507	-0.9088753	0.1887718	NA	NA	NA	NA	NA	NA	NA	NA	14.4	NA	NA	NA	Homo sapiens (Human)	ARID2	BAF200 KIAA1557
Q68CP9_PF02257_523	Q68CP9	Q68CP9_Y568A	FACQWLNAHFEVNPDCSVSRAEMYSEYLSTCSKLARGGILTSTGFAKCLRTVFPNHTVKRVEDSSSNGQAHIHVVGVKRR	0.1677905	0.009397153	0.002522355	0.05492844	-1.180152	3.050163	-1.33	2.75394	-3.49	5.052	NA	-1.174759	14.4	1.41061	0.7458	-2.625338	Homo sapiens (Human)	ARID2	BAF200 KIAA1557
Q68CP9_PF02257_523	Q68CP9	Q68CP9_Y568C	FACQWLNAHFEVNPDCSVSRAEMYSEYLSTCSKLARGGILTSTGFCKCLRTVFPNHTVKRVEDSSSNGQAHIHVVGVKRR	0.1851185	0.02960219	0.1038082	0.1730313	-2.944399	3.271019	-1.52	2.53554	-3.672	5.222	NA	2.651504	14.4	0.5701516	0.2576	-4.029756	Homo sapiens (Human)	ARID2	BAF200 KIAA1557
Q68CP9_PF02257_523	Q68CP9	Q68CP9_Y568D	FACQWLNAHFEVNPDCSVSRAEMYSEYLSTCSKLARGGILTSTGFDKCLRTVFPNHTVKRVEDSSSNGQAHIHVVGVKRR	NA	NA	NA	NA	-2.585175	3.16006	-1.11	2.36457	NA	NA	NA	3.064987	14.4	1.269384	0.9438	-3.500484	Homo sapiens (Human)	ARID2	BAF200 KIAA1557
Q68CP9_PF02257_523	Q68CP9	Q68CP9_Y568E	FACQWLNAHFEVNPDCSVSRAEMYSEYLSTCSKLARGGILTSTGFEKCLRTVFPNHTVKRVEDSSSNGQAHIHVVGVKRR	0.182114	0.01924327	0.08624653	0.1124812	-2.391461	2.9903	-1.22	2.54498	-3.52	5.249	NA	3.296493	14.4	0.6386006	0.9755	-2.759339	Homo sapiens (Human)	ARID2	BAF200 KIAA1557
Q68CP9_PF02257_523	Q68CP9	Q68CP9_Y568F	FACQWLNAHFEVNPDCSVSRAEMYSEYLSTCSKLARGGILTSTGFFKCLRTVFPNHTVKRVEDSSSNGQAHIHVVGVKRR	0.1182246	0.03547505	-0.2872014	0.2073595	-3.433594	-0.379561	-0.27	0.664791	-3.624	5.754	NA	1.694107	14.4	0.2586284	0.2057	-3.520021	Homo sapiens (Human)	ARID2	BAF200 KIAA1557
Q68CP9_PF02257_523	Q68CP9	Q68CP9_Y568G	FACQWLNAHFEVNPDCSVSRAEMYSEYLSTCSKLARGGILTSTGFGKCLRTVFPNHTVKRVEDSSSNGQAHIHVVGVKRR	0.1663513	0.009728044	-0.005889691	0.05686257	0.8840801	3.995427	-1.88	3.06438	-3.466	4.956	NA	-0.3025208	14.4	2.194997	0.5706	-2.845913	Homo sapiens (Human)	ARID2	BAF200 KIAA1557
Q68CP9_PF02257_523	Q68CP9	Q68CP9_Y568H	FACQWLNAHFEVNPDCSVSRAEMYSEYLSTCSKLARGGILTSTGFHKCLRTVFPNHTVKRVEDSSSNGQAHIHVVGVKRR	0.158888	0.02231612	-0.04951454	0.1304426	-3.372158	1.32207	-1.31	2.41019	-3.643	5.102	NA	0.5973358	14.4	1.065545	0.5997	-3.908611	Homo sapiens (Human)	ARID2	BAF200 KIAA1557
Q68CP9_PF02257_523	Q68CP9	Q68CP9_Y568I	FACQWLNAHFEVNPDCSVSRAEMYSEYLSTCSKLARGGILTSTGFIKCLRTVFPNHTVKRVEDSSSNGQAHIHVVGVKRR	0.1397094	0.04261803	-0.1616175	0.2491118	-3.409976	1.913297	-0.94	1.77162	-3.58	5.794	NA	0.225647	14.4	1.340173	0.7701	-2.932008	Homo sapiens (Human)	ARID2	BAF200 KIAA1557
Q68CP9_PF02257_523	Q68CP9	Q68CP9_Y568K	FACQWLNAHFEVNPDCSVSRAEMYSEYLSTCSKLARGGILTSTGFKKCLRTVFPNHTVKRVEDSSSNGQAHIHVVGVKRR	0.176857	0.01573177	0.05551844	0.09195565	-2.591976	3.341851	-0.41	2.16073	-3.506	5.522	NA	3.108475	14.4	1.818328	0.9758	-1.754838	Homo sapiens (Human)	ARID2	BAF200 KIAA1557
Q68CP9_PF02257_523	Q68CP9	Q68CP9_Y568L	FACQWLNAHFEVNPDCSVSRAEMYSEYLSTCSKLARGGILTSTGFLKCLRTVFPNHTVKRVEDSSSNGQAHIHVVGVKRR	0.1428685	0.01135961	-0.1431519	0.06639944	-2.808393	1.262587	-0.61	0.646472	-3.34	3.447	NA	-0.04168701	14.4	0.8866912	0.3278	-2.370291	Homo sapiens (Human)	ARID2	BAF200 KIAA1557
Q68CP9_PF02257_523	Q68CP9	Q68CP9_Y568M	FACQWLNAHFEVNPDCSVSRAEMYSEYLSTCSKLARGGILTSTGFMKCLRTVFPNHTVKRVEDSSSNGQAHIHVVGVKRR	0.1468582	0.01936047	-0.1198312	0.1131662	-3.621209	1.599344	-0.54	0.404168	-3.599	5.287	NA	2.34613	14.4	0.897826	0.7637	-3.451199	Homo sapiens (Human)	ARID2	BAF200 KIAA1557
Q68CP9_PF02257_523	Q68CP9	Q68CP9_Y568N	FACQWLNAHFEVNPDCSVSRAEMYSEYLSTCSKLARGGILTSTGFNKCLRTVFPNHTVKRVEDSSSNGQAHIHVVGVKRR	0.1821878	0.04398273	0.08667808	0.2570888	-2.303711	2.82921	-0.59	0.803986	-3.294	2.382	NA	-0.1161499	14.4	1.537745	0.4005	-3.229182	Homo sapiens (Human)	ARID2	BAF200 KIAA1557
Q68CP9_PF02257_523	Q68CP9	Q68CP9_Y568P	FACQWLNAHFEVNPDCSVSRAEMYSEYLSTCSKLARGGILTSTGFPKCLRTVFPNHTVKRVEDSSSNGQAHIHVVGVKRR	0.02548717	0.01915506	-0.829272	0.1119655	-4.110706	7.073176	-1.38	7.21775	-3.689	4.679	NA	1.073257	14.4	3.160921	0.9723	-4.22582	Homo sapiens (Human)	ARID2	BAF200 KIAA1557
Q68CP9_PF02257_523	Q68CP9	Q68CP9_Y568Q	FACQWLNAHFEVNPDCSVSRAEMYSEYLSTCSKLARGGILTSTGFQKCLRTVFPNHTVKRVEDSSSNGQAHIHVVGVKRR	0.1676596	0.01606676	0.00175739	0.09391378	-2.761136	2.721983	-0.56	2.85027	-3.517	4.901	NA	3.044662	14.4	1.30763	0.8486	-2.993622	Homo sapiens (Human)	ARID2	BAF200 KIAA1557
Q68CP9_PF02257_523	Q68CP9	Q68CP9_Y568R	FACQWLNAHFEVNPDCSVSRAEMYSEYLSTCSKLARGGILTSTGFRKCLRTVFPNHTVKRVEDSSSNGQAHIHVVGVKRR	0.1683492	0.009756868	0.005788034	0.05703105	-2.195507	2.560435	-0.42	2.9157	-3.58	6.111	NA	3.240494	14.4	1.610742	0.9176	-2.433486	Homo sapiens (Human)	ARID2	BAF200 KIAA1557
Q68CP9_PF02257_523	Q68CP9	Q68CP9_Y568S	FACQWLNAHFEVNPDCSVSRAEMYSEYLSTCSKLARGGILTSTGFSKCLRTVFPNHTVKRVEDSSSNGQAHIHVVGVKRR	0.166932	0.01081958	-0.002495502	0.06324283	-0.8294683	3.534125	-0.96	2.43591	-3.461	4.872	NA	0.7641754	14.4	1.721176	0.3636	-2.223451	Homo sapiens (Human)	ARID2	BAF200 KIAA1557
Q68CP9_PF02257_523	Q68CP9	Q68CP9_Y568T	FACQWLNAHFEVNPDCSVSRAEMYSEYLSTCSKLARGGILTSTGFTKCLRTVFPNHTVKRVEDSSSNGQAHIHVVGVKRR	0.1711415	0.01486897	0.02210979	0.0869124	-2.100177	3.058109	-1.1	3.00056	-3.602	6.236	NA	1.476929	14.4	1.659428	0.6968	-2.687363	Homo sapiens (Human)	ARID2	BAF200 KIAA1557
Q68CP9_PF02257_523	Q68CP9	Q68CP9_Y568V	FACQWLNAHFEVNPDCSVSRAEMYSEYLSTCSKLARGGILTSTGFVKCLRTVFPNHTVKRVEDSSSNGQAHIHVVGVKRR	0.1536631	0.01356743	-0.08005512	0.07930462	-2.677471	2.207691	-0.53	3.23877	-3.593	6.265	NA	2.805862	14.4	1.257457	0.6087	-2.63184	Homo sapiens (Human)	ARID2	BAF200 KIAA1557
Q68CP9_PF02257_523	Q68CP9	Q68CP9_Y568W	FACQWLNAHFEVNPDCSVSRAEMYSEYLSTCSKLARGGILTSTGFWKCLRTVFPNHTVKRVEDSSSNGQAHIHVVGVKRR	0.1458997	0.016699	-0.1254344	0.09760932	-3.03256	-0.3134006	-0.37	1.99506	-3.594	5.281	NA	3.111649	14.4	-0.1407752	0.7179	-2.989263	Homo sapiens (Human)	ARID2	BAF200 KIAA1557
Q68CP9_PF02257_523	Q68CP9	Q68CP9_NANANA	FACQWLNAHFEVNPDCSVSRAEMYSEYLSTCSKLARGGILTSTGFYKCLRTVFPNHTVKRVEDSSSNGQAHIHVVGVKRR	0.167359	0.003011747	0	0.01760433	NA	NA	NA	NA	NA	NA	NA	NA	41.1	NA	NA	NA	Homo sapiens (Human)	ARID2	BAF200 KIAA1557
Q68DC2_PF00536_774	Q68DC2	Q68DC2_A803*	DEDELTGILKKLSLEKYQPIFEEQEVDME*FLTLTDGDLKELGIKTDGSRQQILAAISELNAG	0.05920515	0.01131505	-0.9056804	0.1013862	NA	NA	NA	NA	NA	NA	NA	NA	48.9	NA	NA	NA	Homo sapiens (Human)	ANKS6	ANKRD14 PKDR1 SAMD6
Q68DC2_PF00536_774	Q68DC2	Q68DC2_A803C	DEDELTGILKKLSLEKYQPIFEEQEVDMECFLTLTDGDLKELGIKTDGSRQQILAAISELNAG	0.1580497	0.009392658	-0.02000385	0.08416102	-8.529326	0.6883295	0.01	0.358606	-4.13	6.893	-0.018	3.862717	48.9	-0.3559299	0.9797	-15.19474	Homo sapiens (Human)	ANKS6	ANKRD14 PKDR1 SAMD6
Q68DC2_PF00536_774	Q68DC2	Q68DC2_A803D	DEDELTGILKKLSLEKYQPIFEEQEVDMEDFLTLTDGDLKELGIKTDGSRQQILAAISELNAG	0.1298102	0.00706399	-0.273038	0.06329546	-7.748856	0.3026339	-0.08	0.83398	-4.106	7.094	-0.017	1.571075	48.9	0.5392027	0.9475	-14.67753	Homo sapiens (Human)	ANKS6	ANKRD14 PKDR1 SAMD6
Q68DC2_PF00536_774	Q68DC2	Q68DC2_A803E	DEDELTGILKKLSLEKYQPIFEEQEVDMEEFLTLTDGDLKELGIKTDGSRQQILAAISELNAG	0.1521396	0.00692542	-0.07295976	0.06205383	-7.295228	-0.2382005	0.06	0.159401	-4.081	7.049	-0.016	1.878937	48.9	0.1639791	0.9601	-14.39954	Homo sapiens (Human)	ANKS6	ANKRD14 PKDR1 SAMD6
Q68DC2_PF00536_774	Q68DC2	Q68DC2_A803F	DEDELTGILKKLSLEKYQPIFEEQEVDMEFFLTLTDGDLKELGIKTDGSRQQILAAISELNAG	0.1327908	0.008090511	-0.2463313	0.07249339	-9.21638	-0.524639	-0.05	-1.40812	-4.204	7.287	-0.033	3.984802	48.9	-0.4081859	0.9733	-15.48519	Homo sapiens (Human)	ANKS6	ANKRD14 PKDR1 SAMD6
Q68DC2_PF00536_774	Q68DC2	Q68DC2_A803G	DEDELTGILKKLSLEKYQPIFEEQEVDMEGFLTLTDGDLKELGIKTDGSRQQILAAISELNAG	0.1489806	0.004199919	-0.1012651	0.03763253	-7.62541	0.8382153	-1.24	0.193624	-3.902	6.886	-0.018	3.278046	48.9	0.6973306	0.827	-13.16909	Homo sapiens (Human)	ANKS6	ANKRD14 PKDR1 SAMD6
Q68DC2_PF00536_774	Q68DC2	Q68DC2_A803H	DEDELTGILKKLSLEKYQPIFEEQEVDMEHFLTLTDGDLKELGIKTDGSRQQILAAISELNAG	0.1644211	0.006691741	0.03708581	0.05996	-8.872222	-0.2946304	-0.04	0.109268	-4.366	7.042	-0.017	3.580994	48.9	-0.05240631	0.9771	-17.25156	Homo sapiens (Human)	ANKS6	ANKRD14 PKDR1 SAMD6
Q68DC2_PF00536_774	Q68DC2	Q68DC2_A803I	DEDELTGILKKLSLEKYQPIFEEQEVDMEIFLTLTDGDLKELGIKTDGSRQQILAAISELNAG	0.1419804	0.009047239	-0.163989	0.08106596	-5.953363	-0.4736928	0.14	0.0467037	-3.726	7.368	-0.019	1.29419	48.9	-0.3352327	0.987	-11.65552	Homo sapiens (Human)	ANKS6	ANKRD14 PKDR1 SAMD6
Q68DC2_PF00536_774	Q68DC2	Q68DC2_A803K	DEDELTGILKKLSLEKYQPIFEEQEVDMEKFLTLTDGDLKELGIKTDGSRQQILAAISELNAG	0.160444	0.007234683	0.001450104	0.06482492	-6.955994	-0.06201543	0.02	-1.0687	-4.277	6.222	-0.017	2.246612	48.9	-0.04862159	0.9911	-16.66612	Homo sapiens (Human)	ANKS6	ANKRD14 PKDR1 SAMD6
Q68DC2_PF00536_774	Q68DC2	Q68DC2_A803L	DEDELTGILKKLSLEKYQPIFEEQEVDMELFLTLTDGDLKELGIKTDGSRQQILAAISELNAG	0.1503637	0.005315764	-0.08887236	0.04763083	-7.065428	-0.7011642	0.01	-0.852741	-4.113	8.102	-0.018	-0.212326	48.9	-0.2457769	0.9102	-14.54187	Homo sapiens (Human)	ANKS6	ANKRD14 PKDR1 SAMD6
Q68DC2_PF00536_774	Q68DC2	Q68DC2_A803M	DEDELTGILKKLSLEKYQPIFEEQEVDMEMFLTLTDGDLKELGIKTDGSRQQILAAISELNAG	0.1519648	0.006745945	-0.07452608	0.06044568	-7.196559	-0.3989791	0.04	-1.46614	-3.986	7.135	-0.013	0.9160004	48.9	-0.2064175	0.9592	-14.22843	Homo sapiens (Human)	ANKS6	ANKRD14 PKDR1 SAMD6
Q68DC2_PF00536_774	Q68DC2	Q68DC2_A803N	DEDELTGILKKLSLEKYQPIFEEQEVDMENFLTLTDGDLKELGIKTDGSRQQILAAISELNAG	0.1547818	0.007581649	-0.04928548	0.06793384	-7.937125	0.2670146	-0.08	0.222616	-4.146	7.177	-0.014	3.090012	48.9	0.2682588	0.9401	-14.93615	Homo sapiens (Human)	ANKS6	ANKRD14 PKDR1 SAMD6
Q68DC2_PF00536_774	Q68DC2	Q68DC2_A803P	DEDELTGILKKLSLEKYQPIFEEQEVDMEPFLTLTDGDLKELGIKTDGSRQQILAAISELNAG	0.07273714	0.009872404	-0.7844297	0.08845969	-9.36571	4.943195	0	1.28631	-4.186	6.72	-0.025	7.187759	48.9	1.358512	0.9961	-16.08168	Homo sapiens (Human)	ANKS6	ANKRD14 PKDR1 SAMD6
Q68DC2_PF00536_774	Q68DC2	Q68DC2_A803Q	DEDELTGILKKLSLEKYQPIFEEQEVDMEQFLTLTDGDLKELGIKTDGSRQQILAAISELNAG	0.1397654	0.007508541	-0.1838363	0.06727876	-7.561361	-0.1059834	0.04	-0.5006	-4.232	6.412	-0.014	1.563553	48.9	-0.07561052	0.9521	-15.92906	Homo sapiens (Human)	ANKS6	ANKRD14 PKDR1 SAMD6
Q68DC2_PF00536_774	Q68DC2	Q68DC2_A803R	DEDELTGILKKLSLEKYQPIFEEQEVDMERFLTLTDGDLKELGIKTDGSRQQILAAISELNAG	0.1710227	0.003865528	0.09623783	0.03463629	-7.769556	-0.300125	-0.04	-0.530741	-4.327	7.562	-0.019	2.636963	48.9	-0.04752558	0.9548	-16.29887	Homo sapiens (Human)	ANKS6	ANKRD14 PKDR1 SAMD6
Q68DC2_PF00536_774	Q68DC2	Q68DC2_A803S	DEDELTGILKKLSLEKYQPIFEEQEVDMESFLTLTDGDLKELGIKTDGSRQQILAAISELNAG	0.158638	0.004918835	-0.01473206	0.04407423	-5.874968	0.2828828	0.01	0.167572	-3.577	7.095	-0.006	1.532776	48.9	0.2133799	0.5325	-10.00772	Homo sapiens (Human)	ANKS6	ANKRD14 PKDR1 SAMD6
Q68DC2_PF00536_774	Q68DC2	Q68DC2_A803T	DEDELTGILKKLSLEKYQPIFEEQEVDMETFLTLTDGDLKELGIKTDGSRQQILAAISELNAG	0.1463039	0.006151698	-0.1252499	0.05512105	-4.710742	-0.03477959	-0.03	0.624633	-3.536	6.259	-0.004	-0.9578094	48.9	-0.01117313	0.8938	-10.86947	Homo sapiens (Human)	ANKS6	ANKRD14 PKDR1 SAMD6
Q68DC2_PF00536_774	Q68DC2	Q68DC2_A803V	DEDELTGILKKLSLEKYQPIFEEQEVDMEVFLTLTDGDLKELGIKTDGSRQQILAAISELNAG	0.1498677	0.005207229	-0.09331672	0.04665832	-4.829273	-0.2232209	0.04	0.298828	-3.688	8.598	-0.012	0.6062927	48.9	-0.3469126	0.9509	-11.1772	Homo sapiens (Human)	ANKS6	ANKRD14 PKDR1 SAMD6
Q68DC2_PF00536_774	Q68DC2	Q68DC2_A803W	DEDELTGILKKLSLEKYQPIFEEQEVDMEWFLTLTDGDLKELGIKTDGSRQQILAAISELNAG	0.1085515	0.006673969	-0.463522	0.05980075	-11.5758	-1.070006	-0.16	-1.76917	-4.568	7.546	-0.053	5.104675	48.9	-0.491675	0.9958	-18.84889	Homo sapiens (Human)	ANKS6	ANKRD14 PKDR1 SAMD6
Q68DC2_PF00536_774	Q68DC2	Q68DC2_A803Y	DEDELTGILKKLSLEKYQPIFEEQEVDMEYFLTLTDGDLKELGIKTDGSRQQILAAISELNAG	0.135969	0.00824029	-0.2178537	0.07383546	-9.409267	-0.4482455	0.01	-1.17628	-4.334	6.647	-0.031	3.973129	48.9	-0.4944428	0.971	-17.19137	Homo sapiens (Human)	ANKS6	ANKRD14 PKDR1 SAMD6
Q68DC2_PF00536_774	Q68DC2	Q68DC2_A828*	DEDELTGILKKLSLEKYQPIFEEQEVDMEAFLTLTDGDLKELGIKTDGSRQQIL*AISELNAG	0.004018223	0.02457789	-1.400172	0.2202252	NA	NA	NA	NA	NA	NA	NA	NA	47	NA	NA	NA	Homo sapiens (Human)	ANKS6	ANKRD14 PKDR1 SAMD6
Q68DC2_PF00536_774	Q68DC2	Q68DC2_A828C	DEDELTGILKKLSLEKYQPIFEEQEVDMEAFLTLTDGDLKELGIKTDGSRQQILCAISELNAG	0.1654688	0.005712912	0.04647354	0.05118939	-6.923087	0.9849397	-0.01	1.01388	-3.993	7.346	-0.013	3.519363	47	-0.04695767	0.8455	-13.70059	Homo sapiens (Human)	ANKS6	ANKRD14 PKDR1 SAMD6
Q68DC2_PF00536_774	Q68DC2	Q68DC2_A828D	DEDELTGILKKLSLEKYQPIFEEQEVDMEAFLTLTDGDLKELGIKTDGSRQQILDAISELNAG	0.1522814	0.007094888	-0.07168916	0.06357231	-3.872516	0.6840011	0.01	0.505281	-3.688	6.128	-0.021	0.4108124	47	0.2555661	0.7592	-11.44688	Homo sapiens (Human)	ANKS6	ANKRD14 PKDR1 SAMD6
Q68DC2_PF00536_774	Q68DC2	Q68DC2_A828E	DEDELTGILKKLSLEKYQPIFEEQEVDMEAFLTLTDGDLKELGIKTDGSRQQILEAISELNAG	0.1637102	0.008385269	0.03071589	0.07513451	-4.044587	0.2655976	0.06	0.370397	-3.632	6.128	-0.015	-0.1087494	47	0.0629226	0.6274	-10.74344	Homo sapiens (Human)	ANKS6	ANKRD14 PKDR1 SAMD6
Q68DC2_PF00536_774	Q68DC2	Q68DC2_A828F	DEDELTGILKKLSLEKYQPIFEEQEVDMEAFLTLTDGDLKELGIKTDGSRQQILFAISELNAG	0.1316571	0.007258918	-0.2564894	0.06504208	-7.672861	-0.1077642	-0.41	0.166224	-4.022	6.254	-0.024	3.24408	47	0.09580767	0.8281	-14.69731	Homo sapiens (Human)	ANKS6	ANKRD14 PKDR1 SAMD6
Q68DC2_PF00536_774	Q68DC2	Q68DC2_A828G	DEDELTGILKKLSLEKYQPIFEEQEVDMEAFLTLTDGDLKELGIKTDGSRQQILGAISELNAG	0.1720143	0.004573324	0.1051235	0.04097835	-5.471151	1.06269	-1.26	0.912228	-3.48	5.599	-0.008	1.622101	47	0.398532	0.4812	-10.09895	Homo sapiens (Human)	ANKS6	ANKRD14 PKDR1 SAMD6
Q68DC2_PF00536_774	Q68DC2	Q68DC2_A828H	DEDELTGILKKLSLEKYQPIFEEQEVDMEAFLTLTDGDLKELGIKTDGSRQQILHAISELNAG	0.1636984	0.006411277	0.03060999	0.05744696	-5.707254	-0.07520466	-0.08	0.415996	-3.949	6.236	-0.011	1.678482	47	0.1320118	0.7728	-13.59886	Homo sapiens (Human)	ANKS6	ANKRD14 PKDR1 SAMD6
Q68DC2_PF00536_774	Q68DC2	Q68DC2_A828I	DEDELTGILKKLSLEKYQPIFEEQEVDMEAFLTLTDGDLKELGIKTDGSRQQILIAISELNAG	0.1375842	0.01059577	-0.2033805	0.09494125	-6.604129	0.1614093	0.02	0.274129	-3.771	7.157	-0.016	1.637955	47	0.05741566	0.7999	-11.964	Homo sapiens (Human)	ANKS6	ANKRD14 PKDR1 SAMD6
Q68DC2_PF00536_774	Q68DC2	Q68DC2_A828K	DEDELTGILKKLSLEKYQPIFEEQEVDMEAFLTLTDGDLKELGIKTDGSRQQILKAISELNAG	0.1728278	0.01073286	0.1124124	0.09616962	-2.942372	0.03209361	0	0.176358	-3.677	5.78	-0.016	0.0957489	47	-0.07926506	0.8402	-11.33202	Homo sapiens (Human)	ANKS6	ANKRD14 PKDR1 SAMD6
Q68DC2_PF00536_774	Q68DC2	Q68DC2_A828L	DEDELTGILKKLSLEKYQPIFEEQEVDMEAFLTLTDGDLKELGIKTDGSRQQILLAISELNAG	0.1425661	0.005542111	-0.1587418	0.04965897	-5.517682	-0.3172327	0.01	-0.02452	-3.706	6.205	-0.011	-0.8434143	47	-0.03455323	0.4477	-11.7372	Homo sapiens (Human)	ANKS6	ANKRD14 PKDR1 SAMD6
Q68DC2_PF00536_774	Q68DC2	Q68DC2_A828M	DEDELTGILKKLSLEKYQPIFEEQEVDMEAFLTLTDGDLKELGIKTDGSRQQILMAISELNAG	0.1368574	0.01050139	-0.2098933	0.09409562	-6.212798	0.005015849	0.01	0.0716564	-3.734	6.892	-0.01	0.6819763	47	-0.02947402	0.5193	-11.55069	Homo sapiens (Human)	ANKS6	ANKRD14 PKDR1 SAMD6
Q68DC2_PF00536_774	Q68DC2	Q68DC2_A828N	DEDELTGILKKLSLEKYQPIFEEQEVDMEAFLTLTDGDLKELGIKTDGSRQQILNAISELNAG	0.1618045	0.009175033	0.01364078	0.08221104	-3.678756	0.2611829	-0.05	0.118663	-3.604	5.748	-0.011	-0.5783081	47	0.1688548	0.5833	-10.80242	Homo sapiens (Human)	ANKS6	ANKRD14 PKDR1 SAMD6
Q68DC2_PF00536_774	Q68DC2	Q68DC2_A828P	DEDELTGILKKLSLEKYQPIFEEQEVDMEAFLTLTDGDLKELGIKTDGSRQQILPAISELNAG	0.1014071	0.007428098	-0.5275381	0.06655798	-9.307438	7.417197	-0.43	4.35052	-4.298	6.425	-0.052	5.240936	47	1.486676	0.9947	-16.64137	Homo sapiens (Human)	ANKS6	ANKRD14 PKDR1 SAMD6
Q68DC2_PF00536_774	Q68DC2	Q68DC2_A828Q	DEDELTGILKKLSLEKYQPIFEEQEVDMEAFLTLTDGDLKELGIKTDGSRQQILQAISELNAG	0.1578319	0.007564326	-0.02195518	0.06777862	-3.640557	0.2847427	0.04	0.313868	-3.729	5.949	-0.01	0.7174835	47	-0.04213256	0.5388	-11.401	Homo sapiens (Human)	ANKS6	ANKRD14 PKDR1 SAMD6
Q68DC2_PF00536_774	Q68DC2	Q68DC2_A828R	DEDELTGILKKLSLEKYQPIFEEQEVDMEAFLTLTDGDLKELGIKTDGSRQQILRAISELNAG	0.1723165	0.004125968	0.107831	0.03696991	-4.414393	-0.2398231	-0.08	0.0948468	-3.932	7.005	-0.015	1.086044	47	-0.07228261	0.7253	-12.91983	Homo sapiens (Human)	ANKS6	ANKRD14 PKDR1 SAMD6
Q68DC2_PF00536_774	Q68DC2	Q68DC2_A828S	DEDELTGILKKLSLEKYQPIFEEQEVDMEAFLTLTDGDLKELGIKTDGSRQQILSAISELNAG	0.1650659	0.004727156	0.04286383	0.04235673	-3.573333	0.7856697	0.01	0.600117	-3.274	4.601	-0.004	-0.4571533	47	0.1679555	0.1742	-8.176097	Homo sapiens (Human)	ANKS6	ANKRD14 PKDR1 SAMD6
Q68DC2_PF00536_774	Q68DC2	Q68DC2_A828T	DEDELTGILKKLSLEKYQPIFEEQEVDMEAFLTLTDGDLKELGIKTDGSRQQILTAISELNAG	0.1672974	0.008629881	0.06285824	0.07732631	-3.992152	0.4459272	-0.06	0.234281	-3.264	5.383	-0.003	0.301239	47	0.1550758	0.2251	-7.505325	Homo sapiens (Human)	ANKS6	ANKRD14 PKDR1 SAMD6
Q68DC2_PF00536_774	Q68DC2	Q68DC2_A828V	DEDELTGILKKLSLEKYQPIFEEQEVDMEAFLTLTDGDLKELGIKTDGSRQQILVAISELNAG	0.1266557	0.005513904	-0.3013036	0.04940622	-5.959497	0.220517	0.01	0.884236	-3.516	7.062	-0.01	1.506699	47	0.1544862	0.4658	-9.668912	Homo sapiens (Human)	ANKS6	ANKRD14 PKDR1 SAMD6
Q68DC2_PF00536_774	Q68DC2	Q68DC2_A828W	DEDELTGILKKLSLEKYQPIFEEQEVDMEAFLTLTDGDLKELGIKTDGSRQQILWAISELNAG	0.1172511	0.006108377	-0.3855716	0.05473288	-8.83392	-0.6864993	-0.44	-0.0348499	-4.282	7.881	-0.035	3.437897	47	0.08864969	0.9685	-15.63765	Homo sapiens (Human)	ANKS6	ANKRD14 PKDR1 SAMD6
Q68DC2_PF00536_774	Q68DC2	Q68DC2_A828Y	DEDELTGILKKLSLEKYQPIFEEQEVDMEAFLTLTDGDLKELGIKTDGSRQQILYAISELNAG	0.1460489	0.005511855	-0.1275348	0.04938786	-7.531301	-0.0006491798	-0.03	0.206016	-4.216	7.289	-0.022	3.520157	47	0.1035041	0.8808	-15.50162	Homo sapiens (Human)	ANKS6	ANKRD14 PKDR1 SAMD6
Q68DC2_PF00536_774	Q68DC2	Q68DC2_A829*	DEDELTGILKKLSLEKYQPIFEEQEVDMEAFLTLTDGDLKELGIKTDGSRQQILA*ISELNAG	-0.001718237	0.01546409	-1.451572	0.1385629	NA	NA	NA	NA	NA	NA	NA	NA	13.3	NA	NA	NA	Homo sapiens (Human)	ANKS6	ANKRD14 PKDR1 SAMD6
Q68DC2_PF00536_774	Q68DC2	Q68DC2_A829C	DEDELTGILKKLSLEKYQPIFEEQEVDMEAFLTLTDGDLKELGIKTDGSRQQILACISELNAG	0.1610103	0.00574517	0.006524215	0.05147843	-7.632657	0.5181562	-0.2	0.338274	-3.79	6.732	-0.021	4.167542	13.3	-0.5912503	0.9244	-12.71886	Homo sapiens (Human)	ANKS6	ANKRD14 PKDR1 SAMD6
Q68DC2_PF00536_774	Q68DC2	Q68DC2_A829D	DEDELTGILKKLSLEKYQPIFEEQEVDMEAFLTLTDGDLKELGIKTDGSRQQILADISELNAG	0.1398043	0.008860855	-0.1834881	0.07939591	-9.9547	0.8354747	-0.85	1.53458	-3.943	7.039	-0.051	5.753433	13.3	1.285486	0.9923	-13.47334	Homo sapiens (Human)	ANKS6	ANKRD14 PKDR1 SAMD6
Q68DC2_PF00536_774	Q68DC2	Q68DC2_A829E	DEDELTGILKKLSLEKYQPIFEEQEVDMEAFLTLTDGDLKELGIKTDGSRQQILAEISELNAG	0.1607218	0.008809876	0.003939	0.07893912	-8.81577	0.1984351	-0.07	0.616881	-3.965	6.562	-0.044	4.273331	13.3	0.9334161	0.9706	-14.17065	Homo sapiens (Human)	ANKS6	ANKRD14 PKDR1 SAMD6
Q68DC2_PF00536_774	Q68DC2	Q68DC2_A829F	DEDELTGILKKLSLEKYQPIFEEQEVDMEAFLTLTDGDLKELGIKTDGSRQQILAFISELNAG	0.1328751	0.008204634	-0.2455754	0.07351597	-9.11809	-0.4820281	-1.05	-0.882608	-4.146	7.19	-0.042	5.14714	13.3	-0.3907812	0.9503	-15.18961	Homo sapiens (Human)	ANKS6	ANKRD14 PKDR1 SAMD6
Q68DC2_PF00536_774	Q68DC2	Q68DC2_A829G	DEDELTGILKKLSLEKYQPIFEEQEVDMEAFLTLTDGDLKELGIKTDGSRQQILAGISELNAG	0.1613069	0.004571944	0.009182164	0.04096599	-7.361616	1.379272	-1.76	1.60558	-3.625	7.942	-0.017	3.446533	13.3	1.259891	0.8588	-10.57237	Homo sapiens (Human)	ANKS6	ANKRD14 PKDR1 SAMD6
Q68DC2_PF00536_774	Q68DC2	Q68DC2_A829H	DEDELTGILKKLSLEKYQPIFEEQEVDMEAFLTLTDGDLKELGIKTDGSRQQILAHISELNAG	0.143879	0.008333275	-0.1469774	0.07466863	-8.071725	-0.02267296	-0.84	0.60343	-4.132	6.364	-0.039	4.949936	13.3	0.3862005	0.9714	-15.29748	Homo sapiens (Human)	ANKS6	ANKRD14 PKDR1 SAMD6
Q68DC2_PF00536_774	Q68DC2	Q68DC2_A829I	DEDELTGILKKLSLEKYQPIFEEQEVDMEAFLTLTDGDLKELGIKTDGSRQQILAIISELNAG	0.1060916	0.01543311	-0.4855639	0.1382853	-8.303361	-0.5530197	-0.09	-1.63361	-3.962	7.389	-0.027	3.408539	13.3	-0.9725106	0.918	-13.75482	Homo sapiens (Human)	ANKS6	ANKRD14 PKDR1 SAMD6
Q68DC2_PF00536_774	Q68DC2	Q68DC2_A829K	DEDELTGILKKLSLEKYQPIFEEQEVDMEAFLTLTDGDLKELGIKTDGSRQQILAKISELNAG	0.1377494	0.005673661	-0.2019009	0.05083769	-6.602352	0.2263191	-0.7	-0.219279	-4.119	7.005	-0.041	3.822907	13.3	0.8164658	0.9856	-15.07716	Homo sapiens (Human)	ANKS6	ANKRD14 PKDR1 SAMD6
Q68DC2_PF00536_774	Q68DC2	Q68DC2_A829L	DEDELTGILKKLSLEKYQPIFEEQEVDMEAFLTLTDGDLKELGIKTDGSRQQILALISELNAG	0.1413089	0.004167309	-0.1700062	0.03734033	-8.385615	-0.6548568	0.16	-0.480006	-3.956	6.73	-0.029	2.875473	13.3	-0.7852346	0.8148	-13.94902	Homo sapiens (Human)	ANKS6	ANKRD14 PKDR1 SAMD6
Q68DC2_PF00536_774	Q68DC2	Q68DC2_A829M	DEDELTGILKKLSLEKYQPIFEEQEVDMEAFLTLTDGDLKELGIKTDGSRQQILAMISELNAG	0.1349066	0.008899121	-0.227373	0.07973878	-9.407722	-0.2199507	-0.42	-2.8682	-4.113	6.896	-0.027	5.672836	13.3	-0.6612291	0.8583	-15.17105	Homo sapiens (Human)	ANKS6	ANKRD14 PKDR1 SAMD6
Q68DC2_PF00536_774	Q68DC2	Q68DC2_A829N	DEDELTGILKKLSLEKYQPIFEEQEVDMEAFLTLTDGDLKELGIKTDGSRQQILANISELNAG	0.1173303	0.008416586	-0.3848617	0.07541512	-8.573685	0.3833743	-0.97	0.818729	-4.044	8.133	-0.039	5.018524	13.3	0.9020577	0.9646	-13.80812	Homo sapiens (Human)	ANKS6	ANKRD14 PKDR1 SAMD6
Q68DC2_PF00536_774	Q68DC2	Q68DC2_A829P	DEDELTGILKKLSLEKYQPIFEEQEVDMEAFLTLTDGDLKELGIKTDGSRQQILAPISELNAG	0.1182006	0.006156556	-0.3770637	0.05516458	-12.14733	5.748275	-0.7	3.56103	-4.282	8.009	-0.085	7.991638	13.3	1.830726	0.9984	-16.44007	Homo sapiens (Human)	ANKS6	ANKRD14 PKDR1 SAMD6
Q68DC2_PF00536_774	Q68DC2	Q68DC2_A829Q	DEDELTGILKKLSLEKYQPIFEEQEVDMEAFLTLTDGDLKELGIKTDGSRQQILAQISELNAG	0.1460558	0.006324994	-0.1274724	0.05667384	-8.674345	0.1518923	-0.36	-0.644558	-4.184	6.354	-0.037	4.758087	13.3	0.5920232	0.9303	-15.80827	Homo sapiens (Human)	ANKS6	ANKRD14 PKDR1 SAMD6
Q68DC2_PF00536_774	Q68DC2	Q68DC2_A829R	DEDELTGILKKLSLEKYQPIFEEQEVDMEAFLTLTDGDLKELGIKTDGSRQQILARISELNAG	0.1430058	0.004725373	-0.1548015	0.04234075	-6.836151	-0.1723589	-1.11	0.00971231	-4.129	8.17	-0.044	4.761063	13.3	0.7180852	0.9485	-14.75047	Homo sapiens (Human)	ANKS6	ANKRD14 PKDR1 SAMD6
Q68DC2_PF00536_774	Q68DC2	Q68DC2_A829S	DEDELTGILKKLSLEKYQPIFEEQEVDMEAFLTLTDGDLKELGIKTDGSRQQILASISELNAG	0.1427277	0.004646559	-0.157293	0.04163455	-5.705332	0.784038	-0.23	0.436172	-3.435	8.19	-0.016	3.17392	13.3	0.5651945	0.4537	-7.99551	Homo sapiens (Human)	ANKS6	ANKRD14 PKDR1 SAMD6
Q68DC2_PF00536_774	Q68DC2	Q68DC2_A829T	DEDELTGILKKLSLEKYQPIFEEQEVDMEAFLTLTDGDLKELGIKTDGSRQQILATISELNAG	0.1476532	0.006573476	-0.1131598	0.05890031	-6.782696	0.09839087	-0.49	0.428629	-3.49	6.565	-0.014	3.418487	13.3	0.2491595	0.5845	-10.2071	Homo sapiens (Human)	ANKS6	ANKRD14 PKDR1 SAMD6
Q68DC2_PF00536_774	Q68DC2	Q68DC2_A829V	DEDELTGILKKLSLEKYQPIFEEQEVDMEAFLTLTDGDLKELGIKTDGSRQQILAVISELNAG	0.1454369	0.004829801	-0.1330181	0.04327646	-6.820055	-0.4916101	-0.17	-1.06669	-3.575	7.103	-0.019	1.484161	13.3	-0.7502276	0.6556	-10.25984	Homo sapiens (Human)	ANKS6	ANKRD14 PKDR1 SAMD6
Q68DC2_PF00536_774	Q68DC2	Q68DC2_A829W	DEDELTGILKKLSLEKYQPIFEEQEVDMEAFLTLTDGDLKELGIKTDGSRQQILAWISELNAG	0.08124976	0.007096352	-0.7081541	0.06358544	-10.53221	-0.8377907	-1.45	-0.60434	-4.258	6.548	-0.068	5.502289	13.3	-0.6105129	0.9953	-16.55154	Homo sapiens (Human)	ANKS6	ANKRD14 PKDR1 SAMD6
Q68DC2_PF00536_774	Q68DC2	Q68DC2_A829Y	DEDELTGILKKLSLEKYQPIFEEQEVDMEAFLTLTDGDLKELGIKTDGSRQQILAYISELNAG	0.1481303	0.005895967	-0.1088848	0.05282962	-9.033904	-0.3262094	-0.79	-0.35907	-4.208	7.317	-0.046	5.27272	13.3	-0.4803109	0.9783	-15.27478	Homo sapiens (Human)	ANKS6	ANKRD14 PKDR1 SAMD6
Q68DC2_PF00536_774	Q68DC2	Q68DC2_A835*	DEDELTGILKKLSLEKYQPIFEEQEVDMEAFLTLTDGDLKELGIKTDGSRQQILAAISELN*G	0.02465081	0.03714024	-1.215298	0.3327876	NA	NA	NA	NA	NA	NA	NA	NA	85.4	NA	NA	NA	Homo sapiens (Human)	ANKS6	ANKRD14 PKDR1 SAMD6
Q68DC2_PF00536_774	Q68DC2	Q68DC2_A835C	DEDELTGILKKLSLEKYQPIFEEQEVDMEAFLTLTDGDLKELGIKTDGSRQQILAAISELNCG	0.1583801	0.0152891	-0.01704325	0.1369949	-6.035473	0.8932543	0.05	0.810939	-3.787	7.651	-0.023	5.995468	85.4	-0.009550631	0.8486	-11.74628	Homo sapiens (Human)	ANKS6	ANKRD14 PKDR1 SAMD6
Q68DC2_PF00536_774	Q68DC2	Q68DC2_A835D	DEDELTGILKKLSLEKYQPIFEEQEVDMEAFLTLTDGDLKELGIKTDGSRQQILAAISELNDG	0.1637827	0.007884502	0.03136609	0.07064749	-4.150328	0.3818886	0.12	0.289405	-3.742	5.281	-0.022	4.433868	85.4	0.138943	0.8763	-12.17388	Homo sapiens (Human)	ANKS6	ANKRD14 PKDR1 SAMD6
Q68DC2_PF00536_774	Q68DC2	Q68DC2_A835E	DEDELTGILKKLSLEKYQPIFEEQEVDMEAFLTLTDGDLKELGIKTDGSRQQILAAISELNEG	0.164225	0.005677277	0.03532871	0.0508701	-3.387943	0.1675747	0.14	0.274578	-3.598	5.47	-0.019	3.752274	85.4	0.006180286	0.7656	-10.92534	Homo sapiens (Human)	ANKS6	ANKRD14 PKDR1 SAMD6
Q68DC2_PF00536_774	Q68DC2	Q68DC2_A835F	DEDELTGILKKLSLEKYQPIFEEQEVDMEAFLTLTDGDLKELGIKTDGSRQQILAAISELNFG	0.1217966	0.01161271	-0.344842	0.1040534	-6.401788	0.05039387	0.04	0.395218	-3.966	7.202	-0.036	6.502487	85.4	0.1410655	0.8415	-13.39695	Homo sapiens (Human)	ANKS6	ANKRD14 PKDR1 SAMD6
Q68DC2_PF00536_774	Q68DC2	Q68DC2_A835G	DEDELTGILKKLSLEKYQPIFEEQEVDMEAFLTLTDGDLKELGIKTDGSRQQILAAISELNGG	0.16146	0.004619853	0.01055392	0.04139526	-3.286646	0.8662667	0	0.75747	-3.458	6.303	-0.017	4.911438	85.4	0.1798609	0.5351	-9.002933	Homo sapiens (Human)	ANKS6	ANKRD14 PKDR1 SAMD6
Q68DC2_PF00536_774	Q68DC2	Q68DC2_A835H	DEDELTGILKKLSLEKYQPIFEEQEVDMEAFLTLTDGDLKELGIKTDGSRQQILAAISELNHG	0.1520081	0.01140821	-0.07413858	0.102221	-5.087632	0.0695543	0.04	0.568407	-3.869	6.159	-0.021	4.920746	85.4	0.1399366	0.8227	-12.81347	Homo sapiens (Human)	ANKS6	ANKRD14 PKDR1 SAMD6
Q68DC2_PF00536_774	Q68DC2	Q68DC2_A835I	DEDELTGILKKLSLEKYQPIFEEQEVDMEAFLTLTDGDLKELGIKTDGSRQQILAAISELNIG	0.1239682	0.007124502	-0.3253844	0.06383766	-5.373031	0.05784592	0.08	1.56719	-3.545	6.062	-0.024	4.819885	85.4	0.1879559	0.8277	-10.24219	Homo sapiens (Human)	ANKS6	ANKRD14 PKDR1 SAMD6
Q68DC2_PF00536_774	Q68DC2	Q68DC2_A835K	DEDELTGILKKLSLEKYQPIFEEQEVDMEAFLTLTDGDLKELGIKTDGSRQQILAAISELNKG	0.132354	0.0121162	-0.2502451	0.1085648	-2.414409	0.2518247	0.08	0.109577	-3.76	7.886	-0.022	4.067596	85.4	0.02957678	0.8897	-11.13203	Homo sapiens (Human)	ANKS6	ANKRD14 PKDR1 SAMD6
Q68DC2_PF00536_774	Q68DC2	Q68DC2_A835L	DEDELTGILKKLSLEKYQPIFEEQEVDMEAFLTLTDGDLKELGIKTDGSRQQILAAISELNLG	0.1404499	0.003271901	-0.1777029	0.02931721	-4.668331	-0.3357235	0.09	0.102667	-3.489	6.251	-0.027	5.450638	85.4	0.06843382	0.6036	-9.510909	Homo sapiens (Human)	ANKS6	ANKRD14 PKDR1 SAMD6
Q68DC2_PF00536_774	Q68DC2	Q68DC2_A835M	DEDELTGILKKLSLEKYQPIFEEQEVDMEAFLTLTDGDLKELGIKTDGSRQQILAAISELNMG	0.137972	0.005965395	-0.199906	0.05345172	-5.797415	0.1012787	0.06	0.349946	-3.542	6.793	-0.02	5.542038	85.4	0.07448751	0.6977	-9.907703	Homo sapiens (Human)	ANKS6	ANKRD14 PKDR1 SAMD6
Q68DC2_PF00536_774	Q68DC2	Q68DC2_A835N	DEDELTGILKKLSLEKYQPIFEEQEVDMEAFLTLTDGDLKELGIKTDGSRQQILAAISELNNG	0.1524535	0.0143818	-0.07014703	0.1288652	-3.572902	0.2903456	0.06	-0.557831	-3.695	6.647	-0.017	4.474365	85.4	0.09789532	0.7224	-11.32259	Homo sapiens (Human)	ANKS6	ANKRD14 PKDR1 SAMD6
Q68DC2_PF00536_774	Q68DC2	Q68DC2_A835P	DEDELTGILKKLSLEKYQPIFEEQEVDMEAFLTLTDGDLKELGIKTDGSRQQILAAISELNPG	0.1274962	0.008331289	-0.2937719	0.07465084	-4.735733	4.937278	0.09	3.09926	-3.766	7.603	-0.027	5.814621	85.4	1.063215	0.9896	-12.14399	Homo sapiens (Human)	ANKS6	ANKRD14 PKDR1 SAMD6
Q68DC2_PF00536_774	Q68DC2	Q68DC2_A835Q	DEDELTGILKKLSLEKYQPIFEEQEVDMEAFLTLTDGDLKELGIKTDGSRQQILAAISELNQG	0.1467758	0.008128719	-0.1210214	0.07283575	-3.563656	0.3348284	0.08	0.0939648	-3.73	7.364	-0.017	5.046661	85.4	0.01978856	0.6618	-10.88458	Homo sapiens (Human)	ANKS6	ANKRD14 PKDR1 SAMD6
Q68DC2_PF00536_774	Q68DC2	Q68DC2_A835R	DEDELTGILKKLSLEKYQPIFEEQEVDMEAFLTLTDGDLKELGIKTDGSRQQILAAISELNRG	0.1548917	0.00480872	-0.04830002	0.04308757	-3.64412	-0.008326858	0.08	-0.254068	-3.657	6.396	-0.022	4.522537	85.4	0.07819569	0.6989	-10.5677	Homo sapiens (Human)	ANKS6	ANKRD14 PKDR1 SAMD6
Q68DC2_PF00536_774	Q68DC2	Q68DC2_A835S	DEDELTGILKKLSLEKYQPIFEEQEVDMEAFLTLTDGDLKELGIKTDGSRQQILAAISELNSG	0.1502373	0.005726552	-0.09000517	0.05131161	-3.150752	0.569893	0.09	-0.0662292	-3.189	4.536	-0.009	-2.264252	85.4	0.1063263	0.2028	-6.741911	Homo sapiens (Human)	ANKS6	ANKRD14 PKDR1 SAMD6
Q68DC2_PF00536_774	Q68DC2	Q68DC2_A835T	DEDELTGILKKLSLEKYQPIFEEQEVDMEAFLTLTDGDLKELGIKTDGSRQQILAAISELNTG	0.1423622	0.006352665	-0.1605687	0.05692178	-4.160079	0.3500575	0.08	1.75322	-3.24	5.423	-0.008	3.34816	85.4	0.1386454	0.3684	-7.431804	Homo sapiens (Human)	ANKS6	ANKRD14 PKDR1 SAMD6
Q68DC2_PF00536_774	Q68DC2	Q68DC2_A835V	DEDELTGILKKLSLEKYQPIFEEQEVDMEAFLTLTDGDLKELGIKTDGSRQQILAAISELNVG	0.1472308	0.007115907	-0.1169447	0.06376065	-4.941283	0.1633042	0.08	1.84958	-3.344	5.919	-0.015	5.820664	85.4	0.2085478	0.5225	-8.092652	Homo sapiens (Human)	ANKS6	ANKRD14 PKDR1 SAMD6
Q68DC2_PF00536_774	Q68DC2	Q68DC2_A835W	DEDELTGILKKLSLEKYQPIFEEQEVDMEAFLTLTDGDLKELGIKTDGSRQQILAAISELNWG	0.1073245	0.009617962	-0.4745163	0.08617981	-7.799862	-0.4854085	0.03	0.499686	-4.126	6.433	-0.061	6.892899	85.4	0.1430668	0.9731	-15.24497	Homo sapiens (Human)	ANKS6	ANKRD14 PKDR1 SAMD6
Q68DC2_PF00536_774	Q68DC2	Q68DC2_A835Y	DEDELTGILKKLSLEKYQPIFEEQEVDMEAFLTLTDGDLKELGIKTDGSRQQILAAISELNYG	0.1167993	0.009919311	-0.3896197	0.08887999	-6.325701	0.1166541	0.05	0.504288	-4.026	6.085	-0.036	6.773727	85.4	0.1750614	0.8965	-14.18502	Homo sapiens (Human)	ANKS6	ANKRD14 PKDR1 SAMD6
Q68DC2_PF00536_774	Q68DC2	Q68DC2_D774*	*EDELTGILKKLSLEKYQPIFEEQEVDMEAFLTLTDGDLKELGIKTDGSRQQILAAISELNAG	0.001486816	0.05170359	-1.422854	0.4632796	NA	NA	NA	NA	NA	NA	NA	NA	111.4	NA	NA	NA	Homo sapiens (Human)	ANKS6	ANKRD14 PKDR1 SAMD6
Q68DC2_PF00536_774	Q68DC2	Q68DC2_D774A	AEDELTGILKKLSLEKYQPIFEEQEVDMEAFLTLTDGDLKELGIKTDGSRQQILAAISELNAG	0.1576603	0.008479511	-0.02349249	0.07597895	-2.540706	0.2878733	0.09	NA	-3.63	6.5	-0.012	8.749695	111.4	-0.2031348	0.5542	-11.79754	Homo sapiens (Human)	ANKS6	ANKRD14 PKDR1 SAMD6
Q68DC2_PF00536_774	Q68DC2	Q68DC2_D774C	CEDELTGILKKLSLEKYQPIFEEQEVDMEAFLTLTDGDLKELGIKTDGSRQQILAAISELNAG	NA	NA	NA	NA	-5.07406	1.1375	0.08	NA	NA	NA	NA	8.748825	111.4	-0.4021366	0.9122	-14.88094	Homo sapiens (Human)	ANKS6	ANKRD14 PKDR1 SAMD6
Q68DC2_PF00536_774	Q68DC2	Q68DC2_D774E	EEDELTGILKKLSLEKYQPIFEEQEVDMEAFLTLTDGDLKELGIKTDGSRQQILAAISELNAG	0.1488321	0.01574443	-0.1025962	0.1410748	-2.170592	-0.3092173	0.19	NA	-3.076	3.123	-0.004	0.7954407	111.4	-0.01957387	0.2392	-7.261724	Homo sapiens (Human)	ANKS6	ANKRD14 PKDR1 SAMD6
Q68DC2_PF00536_774	Q68DC2	Q68DC2_D774F	FEDELTGILKKLSLEKYQPIFEEQEVDMEAFLTLTDGDLKELGIKTDGSRQQILAAISELNAG	0.125462	0.03395768	-0.3119993	0.304271	-3.759844	0.2412971	0.09	NA	-4.236	6.245	-0.032	8.851105	111.4	-0.1826172	0.9438	-17.14435	Homo sapiens (Human)	ANKS6	ANKRD14 PKDR1 SAMD6
Q68DC2_PF00536_774	Q68DC2	Q68DC2_D774G	GEDELTGILKKLSLEKYQPIFEEQEVDMEAFLTLTDGDLKELGIKTDGSRQQILAAISELNAG	0.1559109	0.008652387	-0.03916759	0.07752797	-2.491499	0.447982	0.09	NA	-3.402	6.384	-0.013	8.716461	111.4	-0.09166443	0.3995	-9.770564	Homo sapiens (Human)	ANKS6	ANKRD14 PKDR1 SAMD6
Q68DC2_PF00536_774	Q68DC2	Q68DC2_D774H	HEDELTGILKKLSLEKYQPIFEEQEVDMEAFLTLTDGDLKELGIKTDGSRQQILAAISELNAG	0.2081037	0.01518236	0.4284946	0.1360384	-4.617842	-0.1103173	0.11	NA	-3.952	6.08	-0.014	8.783295	111.4	-0.1906449	0.7516	-14.6268	Homo sapiens (Human)	ANKS6	ANKRD14 PKDR1 SAMD6
Q68DC2_PF00536_774	Q68DC2	Q68DC2_D774I	IEDELTGILKKLSLEKYQPIFEEQEVDMEAFLTLTDGDLKELGIKTDGSRQQILAAISELNAG	0.1778927	0.0212953	0.1577951	0.1908122	-3.556736	0.4407432	0.1	NA	-4.175	7.187	-0.026	8.848618	111.4	-0.2579189	0.9096	-16.25149	Homo sapiens (Human)	ANKS6	ANKRD14 PKDR1 SAMD6
Q68DC2_PF00536_774	Q68DC2	Q68DC2_D774K	KEDELTGILKKLSLEKYQPIFEEQEVDMEAFLTLTDGDLKELGIKTDGSRQQILAAISELNAG	0.1831328	0.02857466	0.2047485	0.2560375	-2.613053	0.056458	0.13	NA	-4.107	6.645	-0.013	8.871887	111.4	-0.2011456	0.836	-15.35354	Homo sapiens (Human)	ANKS6	ANKRD14 PKDR1 SAMD6
Q68DC2_PF00536_774	Q68DC2	Q68DC2_D774L	LEDELTGILKKLSLEKYQPIFEEQEVDMEAFLTLTDGDLKELGIKTDGSRQQILAAISELNAG	0.1851663	0.01349564	0.2229691	0.1209249	-2.740654	-0.01458877	0.09	NA	-4.046	5.503	-0.027	8.913239	111.4	-0.2138645	0.8577	-15.81579	Homo sapiens (Human)	ANKS6	ANKRD14 PKDR1 SAMD6
Q68DC2_PF00536_774	Q68DC2	Q68DC2_D774M	MEDELTGILKKLSLEKYQPIFEEQEVDMEAFLTLTDGDLKELGIKTDGSRQQILAAISELNAG	0.1994594	0.01513385	0.3510397	0.1356038	1.385563	0.1935514	0.09	NA	-4.16	6.174	-0.026	8.752563	111.4	-0.1237288	0.9336	-16.55002	Homo sapiens (Human)	ANKS6	ANKRD14 PKDR1 SAMD6
Q68DC2_PF00536_774	Q68DC2	Q68DC2_D774N	NEDELTGILKKLSLEKYQPIFEEQEVDMEAFLTLTDGDLKELGIKTDGSRQQILAAISELNAG	0.172945	0.01289579	0.1134628	0.1155501	-3.486188	0.1423935	0.13	NA	-3.601	8.278	-0.01	1.924652	111.4	-0.07097483	0.3266	-10.45881	Homo sapiens (Human)	ANKS6	ANKRD14 PKDR1 SAMD6
Q68DC2_PF00536_774	Q68DC2	Q68DC2_D774P	PEDELTGILKKLSLEKYQPIFEEQEVDMEAFLTLTDGDLKELGIKTDGSRQQILAAISELNAG	NA	NA	NA	NA	-2.799516	0.6308524	0.06	NA	NA	NA	NA	8.85202	111.4	-0.1610777	0.9099	-14.05801	Homo sapiens (Human)	ANKS6	ANKRD14 PKDR1 SAMD6
Q68DC2_PF00536_774	Q68DC2	Q68DC2_D774Q	QEDELTGILKKLSLEKYQPIFEEQEVDMEAFLTLTDGDLKELGIKTDGSRQQILAAISELNAG	0.1604857	0.01509976	0.001823617	0.1352984	-3.257528	0.3420538	0.1	NA	-4.004	7.241	-0.013	8.723633	111.4	-0.1171646	0.7447	-14.28255	Homo sapiens (Human)	ANKS6	ANKRD14 PKDR1 SAMD6
Q68DC2_PF00536_774	Q68DC2	Q68DC2_D774R	REDELTGILKKLSLEKYQPIFEEQEVDMEAFLTLTDGDLKELGIKTDGSRQQILAAISELNAG	NA	NA	NA	NA	-3.018634	0.1583942	0.12	NA	NA	NA	NA	8.806915	111.4	-0.2107583	0.8097	-16.19842	Homo sapiens (Human)	ANKS6	ANKRD14 PKDR1 SAMD6
Q68DC2_PF00536_774	Q68DC2	Q68DC2_D774S	SEDELTGILKKLSLEKYQPIFEEQEVDMEAFLTLTDGDLKELGIKTDGSRQQILAAISELNAG	0.1652696	0.0195379	0.04468838	0.1750654	-2.344701	0.2358788	0.1	NA	-3.541	5.894	-0.012	8.914062	111.4	-0.1071053	0.35	-11.43394	Homo sapiens (Human)	ANKS6	ANKRD14 PKDR1 SAMD6
Q68DC2_PF00536_774	Q68DC2	Q68DC2_D774T	TEDELTGILKKLSLEKYQPIFEEQEVDMEAFLTLTDGDLKELGIKTDGSRQQILAAISELNAG	0.161067	0.01461127	0.007032241	0.1309214	-3.08381	0.383415	0.1	NA	-3.718	6.577	-0.014	8.672348	111.4	-0.1177821	0.6683	-12.84121	Homo sapiens (Human)	ANKS6	ANKRD14 PKDR1 SAMD6
Q68DC2_PF00536_774	Q68DC2	Q68DC2_D774V	VEDELTGILKKLSLEKYQPIFEEQEVDMEAFLTLTDGDLKELGIKTDGSRQQILAAISELNAG	0.1522547	0.009760478	-0.07192857	0.0874568	-2.82579	0.4744558	0.09	NA	-3.862	6.361	-0.023	8.812408	111.4	-0.2391424	0.7355	-14.09025	Homo sapiens (Human)	ANKS6	ANKRD14 PKDR1 SAMD6
Q68DC2_PF00536_774	Q68DC2	Q68DC2_D774W	WEDELTGILKKLSLEKYQPIFEEQEVDMEAFLTLTDGDLKELGIKTDGSRQQILAAISELNAG	0.1197693	0.03465254	-0.3630079	0.3104971	-5.461064	-0.2336718	0.1	NA	-4.415	6.619	-0.033	8.65416	111.4	-0.2402961	0.9806	-18.52448	Homo sapiens (Human)	ANKS6	ANKRD14 PKDR1 SAMD6
Q68DC2_PF00536_774	Q68DC2	Q68DC2_D774Y	YEDELTGILKKLSLEKYQPIFEEQEVDMEAFLTLTDGDLKELGIKTDGSRQQILAAISELNAG	0.1637396	0.009835847	0.03097917	0.08813212	-4.559384	0.2936903	0.11	NA	-4.079	6.915	-0.03	8.659744	111.4	-0.1699089	0.7712	-15.32647	Homo sapiens (Human)	ANKS6	ANKRD14 PKDR1 SAMD6
Q68DC2_PF00536_774	Q68DC2	Q68DC2_D800*	DEDELTGILKKLSLEKYQPIFEEQEV*MEAFLTLTDGDLKELGIKTDGSRQQILAAISELNAG	-0.007997122	0.02168697	-1.507833	0.1943217	NA	NA	NA	NA	NA	NA	NA	NA	62.7	NA	NA	NA	Homo sapiens (Human)	ANKS6	ANKRD14 PKDR1 SAMD6
Q68DC2_PF00536_774	Q68DC2	Q68DC2_D800A	DEDELTGILKKLSLEKYQPIFEEQEVAMEAFLTLTDGDLKELGIKTDGSRQQILAAISELNAG	0.1078031	0.004652105	-0.4702282	0.04168425	-9.98216	2.177977	-0.64	2.67395	-4.242	7.289	-0.035	8.362808	62.7	0.1973368	0.9878	-15.32679	Homo sapiens (Human)	ANKS6	ANKRD14 PKDR1 SAMD6
Q68DC2_PF00536_774	Q68DC2	Q68DC2_D800C	DEDELTGILKKLSLEKYQPIFEEQEVCMEAFLTLTDGDLKELGIKTDGSRQQILAAISELNAG	0.1183168	0.008412435	-0.3760226	0.07537793	-11.31359	2.495526	-0.11	4.46314	-4.31	6.949	-0.046	9.050705	62.7	0.1069666	0.9978	-15.94051	Homo sapiens (Human)	ANKS6	ANKRD14 PKDR1 SAMD6
Q68DC2_PF00536_774	Q68DC2	Q68DC2_D800E	DEDELTGILKKLSLEKYQPIFEEQEVEMEAFLTLTDGDLKELGIKTDGSRQQILAAISELNAG	0.1275028	0.006997269	-0.293713	0.06269762	-8.05664	1.664392	-0.12	1.68466	-3.818	6.962	-0.01	5.934937	62.7	0.4240037	0.9809	-12.21862	Homo sapiens (Human)	ANKS6	ANKRD14 PKDR1 SAMD6
Q68DC2_PF00536_774	Q68DC2	Q68DC2_D800F	DEDELTGILKKLSLEKYQPIFEEQEVFMEAFLTLTDGDLKELGIKTDGSRQQILAAISELNAG	0.02109551	0.0283767	-1.247154	0.2542637	-13.06276	1.851469	-0.11	3.68806	-4.554	6.405	-0.071	8.977463	62.7	0.7476928	0.9961	-18.7559	Homo sapiens (Human)	ANKS6	ANKRD14 PKDR1 SAMD6
Q68DC2_PF00536_774	Q68DC2	Q68DC2_D800G	DEDELTGILKKLSLEKYQPIFEEQEVGMEAFLTLTDGDLKELGIKTDGSRQQILAAISELNAG	0.1288782	0.006717486	-0.2813888	0.06019068	-9.384369	2.882161	-0.94	2.96699	-3.943	5.961	-0.023	5.78157	62.7	0.5116404	0.988	-13.89242	Homo sapiens (Human)	ANKS6	ANKRD14 PKDR1 SAMD6
Q68DC2_PF00536_774	Q68DC2	Q68DC2_D800H	DEDELTGILKKLSLEKYQPIFEEQEVHMEAFLTLTDGDLKELGIKTDGSRQQILAAISELNAG	0.1288635	0.008391266	-0.2815205	0.07518825	-10.54164	1.610666	-0.42	3.49153	-4.249	7.069	-0.026	9.104309	62.7	0.4512957	0.9897	-15.71807	Homo sapiens (Human)	ANKS6	ANKRD14 PKDR1 SAMD6
Q68DC2_PF00536_774	Q68DC2	Q68DC2_D800I	DEDELTGILKKLSLEKYQPIFEEQEVIMEAFLTLTDGDLKELGIKTDGSRQQILAAISELNAG	0.06794727	0.01067289	-0.8273484	0.09563231	-12.34388	1.629724	-0.37	4.49463	-4.531	6.794	-0.071	9.488617	62.7	0.781256	0.998	-18.49794	Homo sapiens (Human)	ANKS6	ANKRD14 PKDR1 SAMD6
Q68DC2_PF00536_774	Q68DC2	Q68DC2_D800K	DEDELTGILKKLSLEKYQPIFEEQEVKMEAFLTLTDGDLKELGIKTDGSRQQILAAISELNAG	0.1366725	0.005688516	-0.2115501	0.05097081	-10.60102	2.045136	-0.26	3.36612	-4.514	6.822	-0.029	7.381455	62.7	0.5070206	0.9976	-18.28241	Homo sapiens (Human)	ANKS6	ANKRD14 PKDR1 SAMD6
Q68DC2_PF00536_774	Q68DC2	Q68DC2_D800L	DEDELTGILKKLSLEKYQPIFEEQEVLMEAFLTLTDGDLKELGIKTDGSRQQILAAISELNAG	0.06041975	0.006034751	-0.8947972	0.05407317	-12.2409	1.503633	-0.09	3.92607	-4.636	7.843	-0.073	9.166504	62.7	0.5286896	0.9914	-18.8073	Homo sapiens (Human)	ANKS6	ANKRD14 PKDR1 SAMD6
Q68DC2_PF00536_774	Q68DC2	Q68DC2_D800M	DEDELTGILKKLSLEKYQPIFEEQEVMMEAFLTLTDGDLKELGIKTDGSRQQILAAISELNAG	0.08425385	0.007095716	-0.6812366	0.06357974	-12.682	1.984728	-0.07	3.72236	-4.625	6.757	-0.066	10.02521	62.7	0.701792	0.9989	-19.57774	Homo sapiens (Human)	ANKS6	ANKRD14 PKDR1 SAMD6
Q68DC2_PF00536_774	Q68DC2	Q68DC2_D800N	DEDELTGILKKLSLEKYQPIFEEQEVNMEAFLTLTDGDLKELGIKTDGSRQQILAAISELNAG	0.1579445	0.009097803	-0.02094607	0.08151903	-7.006241	1.091532	-0.01	2.67166	-3.75	6.787	-0.009	4.398392	62.7	0.2033883	0.905	-11.89655	Homo sapiens (Human)	ANKS6	ANKRD14 PKDR1 SAMD6
Q68DC2_PF00536_774	Q68DC2	Q68DC2_D800P	DEDELTGILKKLSLEKYQPIFEEQEVPMEAFLTLTDGDLKELGIKTDGSRQQILAAISELNAG	0.1063825	0.006014944	-0.4829574	0.05389569	-11.99772	4.260987	-1.44	1.50397	-4.624	7.121	-0.028	9.161591	62.7	-0.1958041	0.9975	-19.30937	Homo sapiens (Human)	ANKS6	ANKRD14 PKDR1 SAMD6
Q68DC2_PF00536_774	Q68DC2	Q68DC2_D800Q	DEDELTGILKKLSLEKYQPIFEEQEVQMEAFLTLTDGDLKELGIKTDGSRQQILAAISELNAG	0.1111568	0.008188332	-0.4401781	0.0733699	-10.86946	2.155829	-0.26	3.8924	-4.508	7.887	-0.028	7.434998	62.7	0.5265086	0.9957	-17.52911	Homo sapiens (Human)	ANKS6	ANKRD14 PKDR1 SAMD6
Q68DC2_PF00536_774	Q68DC2	Q68DC2_D800R	DEDELTGILKKLSLEKYQPIFEEQEVRMEAFLTLTDGDLKELGIKTDGSRQQILAAISELNAG	0.1363388	0.004883623	-0.2145396	0.04375872	-11.94789	1.857334	-0.14	4.54168	-4.656	8.001	-0.04	7.581299	62.7	0.6547673	0.9953	-19.27031	Homo sapiens (Human)	ANKS6	ANKRD14 PKDR1 SAMD6
Q68DC2_PF00536_774	Q68DC2	Q68DC2_D800S	DEDELTGILKKLSLEKYQPIFEEQEVSMEAFLTLTDGDLKELGIKTDGSRQQILAAISELNAG	0.1518768	0.005319027	-0.07531506	0.04766007	-8.662957	2.213776	-0.01	3.57549	-4.195	6.17	-0.014	4.88887	62.7	0.01315188	0.9574	-15.5825	Homo sapiens (Human)	ANKS6	ANKRD14 PKDR1 SAMD6
Q68DC2_PF00536_774	Q68DC2	Q68DC2_D800T	DEDELTGILKKLSLEKYQPIFEEQEVTMEAFLTLTDGDLKELGIKTDGSRQQILAAISELNAG	0.1603453	0.00491556	0.0005651792	0.04404488	-9.027575	2.234748	-0.24	4.04803	-4.352	8.12	-0.02	3.836151	62.7	0.3200068	0.9941	-15.97515	Homo sapiens (Human)	ANKS6	ANKRD14 PKDR1 SAMD6
Q68DC2_PF00536_774	Q68DC2	Q68DC2_D800V	DEDELTGILKKLSLEKYQPIFEEQEVVMEAFLTLTDGDLKELGIKTDGSRQQILAAISELNAG	0.05007291	0.005008853	-0.9875079	0.04488082	-10.87629	1.795991	-0.33	4.60859	-4.331	7.589	-0.06	8.738281	62.7	0.6638653	0.9917	-15.83338	Homo sapiens (Human)	ANKS6	ANKRD14 PKDR1 SAMD6
Q68DC2_PF00536_774	Q68DC2	Q68DC2_D800W	DEDELTGILKKLSLEKYQPIFEEQEVWMEAFLTLTDGDLKELGIKTDGSRQQILAAISELNAG	0.06462897	0.01210764	-0.8570814	0.1084881	-14.88302	1.483202	-0.11	3.96876	-4.707	7.597	-0.085	10.28462	62.7	0.7202947	0.9994	-20.38018	Homo sapiens (Human)	ANKS6	ANKRD14 PKDR1 SAMD6
Q68DC2_PF00536_774	Q68DC2	Q68DC2_D800Y	DEDELTGILKKLSLEKYQPIFEEQEVYMEAFLTLTDGDLKELGIKTDGSRQQILAAISELNAG	0.07896274	0.008559397	-0.7286465	0.07669475	-11.41622	1.930406	-0.02	3.63672	-4.204	6.956	-0.059	8.736755	62.7	0.7267592	0.9772	-14.90722	Homo sapiens (Human)	ANKS6	ANKRD14 PKDR1 SAMD6
Q68DC2_PF00536_774	Q68DC2	Q68DC2_D776*	DE*ELTGILKKLSLEKYQPIFEEQEVDMEAFLTLTDGDLKELGIKTDGSRQQILAAISELNAG	-0.01325827	0.02338527	-1.554974	0.209539	NA	NA	NA	NA	NA	NA	NA	NA	91	NA	NA	NA	Homo sapiens (Human)	ANKS6	ANKRD14 PKDR1 SAMD6
Q68DC2_PF00536_774	Q68DC2	Q68DC2_D809*	DEDELTGILKKLSLEKYQPIFEEQEVDMEAFLTLT*GDLKELGIKTDGSRQQILAAISELNAG	-0.01262085	0.02095209	-1.549263	0.1877369	NA	NA	NA	NA	NA	NA	NA	NA	37.5	NA	NA	NA	Homo sapiens (Human)	ANKS6	ANKRD14 PKDR1 SAMD6
Q68DC2_PF00536_774	Q68DC2	Q68DC2_D809A	DEDELTGILKKLSLEKYQPIFEEQEVDMEAFLTLTAGDLKELGIKTDGSRQQILAAISELNAG	0.1350813	0.005402596	-0.2258077	0.04840888	-7.178229	1.586518	0.01	0.893052	-3.908	7.485	-0.015	5.48555	37.5	0.1732038	0.8089	-12.22158	Homo sapiens (Human)	ANKS6	ANKRD14 PKDR1 SAMD6
Q68DC2_PF00536_774	Q68DC2	Q68DC2_D809C	DEDELTGILKKLSLEKYQPIFEEQEVDMEAFLTLTCGDLKELGIKTDGSRQQILAAISELNAG	0.1059281	0.009197603	-0.4870291	0.08241327	-10.06768	2.221134	0.27	1.14262	-4.326	7.106	-0.027	7.873062	37.5	0.09196669	0.9869	-15.76475	Homo sapiens (Human)	ANKS6	ANKRD14 PKDR1 SAMD6
Q68DC2_PF00536_774	Q68DC2	Q68DC2_D809E	DEDELTGILKKLSLEKYQPIFEEQEVDMEAFLTLTEGDLKELGIKTDGSRQQILAAISELNAG	0.1545835	0.007659107	-0.05106197	0.06862789	-4.112556	1.255697	-0.4	-0.327646	-3.18	5.487	-0.007	0.840271	37.5	-0.241766	0.6332	-4.574319	Homo sapiens (Human)	ANKS6	ANKRD14 PKDR1 SAMD6
Q68DC2_PF00536_774	Q68DC2	Q68DC2_D809F	DEDELTGILKKLSLEKYQPIFEEQEVDMEAFLTLTFGDLKELGIKTDGSRQQILAAISELNAG	0.04618968	0.01030637	-1.022303	0.09234814	-9.054271	1.447904	0.28	0.960783	-4.424	7.4	-0.046	7.767013	37.5	0.2021564	0.9904	-16.06111	Homo sapiens (Human)	ANKS6	ANKRD14 PKDR1 SAMD6
Q68DC2_PF00536_774	Q68DC2	Q68DC2_D809G	DEDELTGILKKLSLEKYQPIFEEQEVDMEAFLTLTGGDLKELGIKTDGSRQQILAAISELNAG	0.1151233	0.007322271	-0.4046373	0.06560974	-7.721074	2.598085	-1.3	1.67311	-3.734	7.298	-0.017	6.07901	37.5	0.5322406	0.829	-10.90019	Homo sapiens (Human)	ANKS6	ANKRD14 PKDR1 SAMD6
Q68DC2_PF00536_774	Q68DC2	Q68DC2_D809H	DEDELTGILKKLSLEKYQPIFEEQEVDMEAFLTLTHGDLKELGIKTDGSRQQILAAISELNAG	0.09510374	0.008671144	-0.5840183	0.07769603	-7.704943	1.32914	-0.81	1.28491	-3.944	6.502	-0.013	5.709244	37.5	0.2961901	0.885	-13.05757	Homo sapiens (Human)	ANKS6	ANKRD14 PKDR1 SAMD6
Q68DC2_PF00536_774	Q68DC2	Q68DC2_D809I	DEDELTGILKKLSLEKYQPIFEEQEVDMEAFLTLTIGDLKELGIKTDGSRQQILAAISELNAG	0.08864274	0.009604183	-0.6419108	0.08605634	-8.858894	1.054156	0.95	0.78578	-4.332	7.099	-0.042	6.924149	37.5	0.2349309	0.9819	-15.63873	Homo sapiens (Human)	ANKS6	ANKRD14 PKDR1 SAMD6
Q68DC2_PF00536_774	Q68DC2	Q68DC2_D809K	DEDELTGILKKLSLEKYQPIFEEQEVDMEAFLTLTKGDLKELGIKTDGSRQQILAAISELNAG	0.1101908	0.006741012	-0.4488337	0.06040148	-7.418856	2.007719	-0.74	0.824784	-3.899	5.798	-0.017	4.537109	37.5	0.468308	0.9459	-12.85694	Homo sapiens (Human)	ANKS6	ANKRD14 PKDR1 SAMD6
Q68DC2_PF00536_774	Q68DC2	Q68DC2_D809L	DEDELTGILKKLSLEKYQPIFEEQEVDMEAFLTLTLGDLKELGIKTDGSRQQILAAISELNAG	0.08195347	0.005123395	-0.7018486	0.04590715	-7.069527	1.044935	0.63	0.349091	-4.167	6.935	-0.038	6.586533	37.5	0.2590514	0.9692	-13.24928	Homo sapiens (Human)	ANKS6	ANKRD14 PKDR1 SAMD6
Q68DC2_PF00536_774	Q68DC2	Q68DC2_D809M	DEDELTGILKKLSLEKYQPIFEEQEVDMEAFLTLTMGDLKELGIKTDGSRQQILAAISELNAG	0.1110113	0.005139307	-0.441482	0.04604972	-7.93315	1.407722	0.12	0.265934	-4.294	7.207	-0.034	6.463989	37.5	0.2827725	0.9897	-14.78465	Homo sapiens (Human)	ANKS6	ANKRD14 PKDR1 SAMD6
Q68DC2_PF00536_774	Q68DC2	Q68DC2_D809N	DEDELTGILKKLSLEKYQPIFEEQEVDMEAFLTLTNGDLKELGIKTDGSRQQILAAISELNAG	0.1321251	0.009356065	-0.2522961	0.08383314	-6.259524	1.052445	-0.55	0.339768	-3.644	6.062	-0.009	3.378525	37.5	0.4584098	0.415	-11.28915	Homo sapiens (Human)	ANKS6	ANKRD14 PKDR1 SAMD6
Q68DC2_PF00536_774	Q68DC2	Q68DC2_D809P	DEDELTGILKKLSLEKYQPIFEEQEVDMEAFLTLTPGDLKELGIKTDGSRQQILAAISELNAG	0.1074637	0.007158103	-0.4732691	0.06413874	-7.768496	1.164322	-0.27	-1.40736	-4.081	7.116	-0.023	4.95459	37.5	0.2085886	0.9715	-13.45045	Homo sapiens (Human)	ANKS6	ANKRD14 PKDR1 SAMD6
Q68DC2_PF00536_774	Q68DC2	Q68DC2_D809Q	DEDELTGILKKLSLEKYQPIFEEQEVDMEAFLTLTQGDLKELGIKTDGSRQQILAAISELNAG	0.09722542	0.008046511	-0.5650074	0.07209914	-7.307562	1.772188	-0.51	0.530731	-3.993	7.415	-0.013	6.517792	37.5	0.1889312	0.9343	-12.93528	Homo sapiens (Human)	ANKS6	ANKRD14 PKDR1 SAMD6
Q68DC2_PF00536_774	Q68DC2	Q68DC2_D809R	DEDELTGILKKLSLEKYQPIFEEQEVDMEAFLTLTRGDLKELGIKTDGSRQQILAAISELNAG	0.07993441	0.005625619	-0.71994	0.05040722	-8.508943	1.807287	-0.24	1.08974	-4.351	7.958	-0.019	6.085373	37.5	0.4649065	0.9435	-15.64939	Homo sapiens (Human)	ANKS6	ANKRD14 PKDR1 SAMD6
Q68DC2_PF00536_774	Q68DC2	Q68DC2_D809S	DEDELTGILKKLSLEKYQPIFEEQEVDMEAFLTLTSGDLKELGIKTDGSRQQILAAISELNAG	0.1165793	0.004867151	-0.3915911	0.04361112	-6.907065	1.648231	-0.07	1.22232	-3.958	6.445	-0.011	5.306763	37.5	0.2146448	0.5971	-12.59437	Homo sapiens (Human)	ANKS6	ANKRD14 PKDR1 SAMD6
Q68DC2_PF00536_774	Q68DC2	Q68DC2_D809T	DEDELTGILKKLSLEKYQPIFEEQEVDMEAFLTLTTGDLKELGIKTDGSRQQILAAISELNAG	0.1009444	0.005988552	-0.5316842	0.05365921	-7.333485	1.620376	-0.14	1.55927	-4.112	6.54	-0.016	5.556549	37.5	0.29713	0.9029	-14.17162	Homo sapiens (Human)	ANKS6	ANKRD14 PKDR1 SAMD6
Q68DC2_PF00536_774	Q68DC2	Q68DC2_D809V	DEDELTGILKKLSLEKYQPIFEEQEVDMEAFLTLTVGDLKELGIKTDGSRQQILAAISELNAG	0.09655403	0.006165201	-0.5710233	0.05524204	-7.749155	1.182782	0.36	1.04197	-3.936	6.226	-0.033	6.629913	37.5	0.2774028	0.9231	-12.86254	Homo sapiens (Human)	ANKS6	ANKRD14 PKDR1 SAMD6
Q68DC2_PF00536_774	Q68DC2	Q68DC2_D809W	DEDELTGILKKLSLEKYQPIFEEQEVDMEAFLTLTWGDLKELGIKTDGSRQQILAAISELNAG	0.06893777	0.01107761	-0.8184732	0.09925868	-10.38728	1.145433	-0.13	0.826601	-4.475	6.685	-0.066	7.183746	37.5	0.09951651	0.9971	-17.20175	Homo sapiens (Human)	ANKS6	ANKRD14 PKDR1 SAMD6
Q68DC2_PF00536_774	Q68DC2	Q68DC2_D809Y	DEDELTGILKKLSLEKYQPIFEEQEVDMEAFLTLTYGDLKELGIKTDGSRQQILAAISELNAG	0.1046008	0.007571858	-0.4989221	0.06784611	-8.548601	1.544626	0.04	1.03618	-4.174	7.449	-0.036	6.953186	37.5	0.1242362	0.9151	-14.70525	Homo sapiens (Human)	ANKS6	ANKRD14 PKDR1 SAMD6
Q68DC2_PF00536_774	Q68DC2	Q68DC2_D811*	DEDELTGILKKLSLEKYQPIFEEQEVDMEAFLTLTDG*LKELGIKTDGSRQQILAAISELNAG	-0.001068147	0.02321882	-1.445747	0.2080475	NA	NA	NA	NA	NA	NA	NA	NA	41.3	NA	NA	NA	Homo sapiens (Human)	ANKS6	ANKRD14 PKDR1 SAMD6
Q68DC2_PF00536_774	Q68DC2	Q68DC2_D811A	DEDELTGILKKLSLEKYQPIFEEQEVDMEAFLTLTDGALKELGIKTDGSRQQILAAISELNAG	0.1055947	0.005743661	-0.4900159	0.05146492	-9.688183	0.5041768	-0.31	1.31248	-4.165	7.782	-0.046	6.924896	41.3	0.4211603	0.9796	-14.15777	Homo sapiens (Human)	ANKS6	ANKRD14 PKDR1 SAMD6
Q68DC2_PF00536_774	Q68DC2	Q68DC2_D811C	DEDELTGILKKLSLEKYQPIFEEQEVDMEAFLTLTDGCLKELGIKTDGSRQQILAAISELNAG	0.07397957	0.01012544	-0.7732971	0.09072693	-11.26864	1.474862	-0.04	2.1198	-4.385	7.878	-0.071	9.810196	41.3	0.2652104	0.9972	-15.63618	Homo sapiens (Human)	ANKS6	ANKRD14 PKDR1 SAMD6
Q68DC2_PF00536_774	Q68DC2	Q68DC2_D811E	DEDELTGILKKLSLEKYQPIFEEQEVDMEAFLTLTDGELKELGIKTDGSRQQILAAISELNAG	0.1522248	0.007654637	-0.0721966	0.06858783	-6.684948	0.5448316	-0.02	1.17933	-3.707	7.51	-0.01	3.517731	41.3	0.3656688	0.9456	-10.84551	Homo sapiens (Human)	ANKS6	ANKRD14 PKDR1 SAMD6
Q68DC2_PF00536_774	Q68DC2	Q68DC2_D811F	DEDELTGILKKLSLEKYQPIFEEQEVDMEAFLTLTDGFLKELGIKTDGSRQQILAAISELNAG	0.01724691	0.02279055	-1.281639	0.2042101	-12.14345	0.457104	-0.11	0.988796	-4.508	7.048	-0.094	8.892029	41.3	0.5303201	0.9953	-16.94705	Homo sapiens (Human)	ANKS6	ANKRD14 PKDR1 SAMD6
Q68DC2_PF00536_774	Q68DC2	Q68DC2_D811G	DEDELTGILKKLSLEKYQPIFEEQEVDMEAFLTLTDGGLKELGIKTDGSRQQILAAISELNAG	0.1298688	0.005152209	-0.272513	0.04616533	-9.085818	1.441386	-1.37	2.40849	-4.02	7.442	-0.04	7.713776	41.3	1.081686	0.9887	-13.376	Homo sapiens (Human)	ANKS6	ANKRD14 PKDR1 SAMD6
Q68DC2_PF00536_774	Q68DC2	Q68DC2_D811H	DEDELTGILKKLSLEKYQPIFEEQEVDMEAFLTLTDGHLKELGIKTDGSRQQILAAISELNAG	0.1136689	0.008489245	-0.4176689	0.07606616	-9.277153	0.4305381	-1.39	1.21182	-4.154	7.776	-0.024	6.838028	41.3	0.3820024	0.9791	-14.35671	Homo sapiens (Human)	ANKS6	ANKRD14 PKDR1 SAMD6
Q68DC2_PF00536_774	Q68DC2	Q68DC2_D811I	DEDELTGILKKLSLEKYQPIFEEQEVDMEAFLTLTDGILKELGIKTDGSRQQILAAISELNAG	0.03485639	0.0118716	-1.123853	0.1063731	-10.7223	0.5111056	-0.05	1.51473	-4.235	9.065	-0.097	7.548538	41.3	0.2184515	0.9945	-13.30225	Homo sapiens (Human)	ANKS6	ANKRD14 PKDR1 SAMD6
Q68DC2_PF00536_774	Q68DC2	Q68DC2_D811K	DEDELTGILKKLSLEKYQPIFEEQEVDMEAFLTLTDGKLKELGIKTDGSRQQILAAISELNAG	0.1393202	0.01228072	-0.1878253	0.1100389	-9.131618	0.5623545	-0.78	0.840612	-4.318	7.675	-0.037	6.143524	41.3	0.4559709	0.9941	-14.90688	Homo sapiens (Human)	ANKS6	ANKRD14 PKDR1 SAMD6
Q68DC2_PF00536_774	Q68DC2	Q68DC2_D811L	DEDELTGILKKLSLEKYQPIFEEQEVDMEAFLTLTDGLLKELGIKTDGSRQQILAAISELNAG	0.0306267	0.00851706	-1.161752	0.0763154	-11.2958	0.2484294	-0.06	0.569925	-4.441	7.495	-0.092	7.756882	41.3	0.1585054	0.9931	-15.89031	Homo sapiens (Human)	ANKS6	ANKRD14 PKDR1 SAMD6
Q68DC2_PF00536_774	Q68DC2	Q68DC2_D811M	DEDELTGILKKLSLEKYQPIFEEQEVDMEAFLTLTDGMLKELGIKTDGSRQQILAAISELNAG	0.09206371	0.01102483	-0.6112578	0.09878574	-10.93374	0.5269261	-0.05	0.367284	-4.379	7.164	-0.073	7.418243	41.3	0.1695677	0.9971	-15.70167	Homo sapiens (Human)	ANKS6	ANKRD14 PKDR1 SAMD6
Q68DC2_PF00536_774	Q68DC2	Q68DC2_D811N	DEDELTGILKKLSLEKYQPIFEEQEVDMEAFLTLTDGNLKELGIKTDGSRQQILAAISELNAG	0.1379354	0.009039287	-0.2002341	0.08099471	-7.87266	0.779696	-0.3	1.68612	-3.818	7.43	-0.012	5.606476	41.3	0.3646908	0.9096	-11.44263	Homo sapiens (Human)	ANKS6	ANKRD14 PKDR1 SAMD6
Q68DC2_PF00536_774	Q68DC2	Q68DC2_D811P	DEDELTGILKKLSLEKYQPIFEEQEVDMEAFLTLTDGPLKELGIKTDGSRQQILAAISELNAG	0.08824317	0.007019457	-0.6454911	0.06289643	-13.09424	4.750432	-2.1	1.67435	-4.69	7.874	-0.039	10.78726	41.3	2.407253	0.9991	-19.01783	Homo sapiens (Human)	ANKS6	ANKRD14 PKDR1 SAMD6
Q68DC2_PF00536_774	Q68DC2	Q68DC2_D811Q	DEDELTGILKKLSLEKYQPIFEEQEVDMEAFLTLTDGQLKELGIKTDGSRQQILAAISELNAG	0.1418252	0.01111895	-0.1653796	0.09962909	-8.854918	0.6466563	-0.48	1.05003	-4.346	7.402	-0.017	6.290024	41.3	-0.02372813	0.9853	-16.29843	Homo sapiens (Human)	ANKS6	ANKRD14 PKDR1 SAMD6
Q68DC2_PF00536_774	Q68DC2	Q68DC2_D811R	DEDELTGILKKLSLEKYQPIFEEQEVDMEAFLTLTDGRLKELGIKTDGSRQQILAAISELNAG	0.1520332	0.004254955	-0.07391331	0.03812566	-10.67185	0.4635664	-1.59	1.08732	-4.532	7.22	-0.044	6.681809	41.3	0.4812803	0.9932	-17.54354	Homo sapiens (Human)	ANKS6	ANKRD14 PKDR1 SAMD6
Q68DC2_PF00536_774	Q68DC2	Q68DC2_D811S	DEDELTGILKKLSLEKYQPIFEEQEVDMEAFLTLTDGSLKELGIKTDGSRQQILAAISELNAG	0.1343675	0.00474289	-0.2322035	0.04249771	-9.292272	1.061377	-0.02	1.17971	-4.259	8.637	-0.037	6.464676	41.3	0.4548523	0.9686	-14.14598	Homo sapiens (Human)	ANKS6	ANKRD14 PKDR1 SAMD6
Q68DC2_PF00536_774	Q68DC2	Q68DC2_D811T	DEDELTGILKKLSLEKYQPIFEEQEVDMEAFLTLTDGTLKELGIKTDGSRQQILAAISELNAG	0.1191379	0.006222259	-0.3686654	0.0557533	-9.985384	0.7975953	-0.44	1.40569	-4.373	7.617	-0.041	6.953049	41.3	0.4297013	0.993	-15.79606	Homo sapiens (Human)	ANKS6	ANKRD14 PKDR1 SAMD6
Q68DC2_PF00536_774	Q68DC2	Q68DC2_D811V	DEDELTGILKKLSLEKYQPIFEEQEVDMEAFLTLTDGVLKELGIKTDGSRQQILAAISELNAG	0.04150548	0.009416012	-1.064275	0.08437028	-10.20631	0.5813479	-0.18	1.9914	-4.042	7.245	-0.08	8.003113	41.3	0.2755303	0.9858	-12.73716	Homo sapiens (Human)	ANKS6	ANKRD14 PKDR1 SAMD6
Q68DC2_PF00536_774	Q68DC2	Q68DC2_D811W	DEDELTGILKKLSLEKYQPIFEEQEVDMEAFLTLTDGWLKELGIKTDGSRQQILAAISELNAG	0.0525344	0.009663864	-0.9654523	0.08659111	-13.29579	-0.006148327	-0.6	0.889028	-4.693	7.732	-0.107	10.02232	41.3	0.5751507	0.9994	-19.04039	Homo sapiens (Human)	ANKS6	ANKRD14 PKDR1 SAMD6
Q68DC2_PF00536_774	Q68DC2	Q68DC2_D811Y	DEDELTGILKKLSLEKYQPIFEEQEVDMEAFLTLTDGYLKELGIKTDGSRQQILAAISELNAG	0.0368702	0.01648478	-1.105808	0.1477085	-10.16632	0.5445005	-0.19	1.67918	-4.12	7.19	-0.085	8.618271	41.3	0.6623781	0.9684	-13.71858	Homo sapiens (Human)	ANKS6	ANKRD14 PKDR1 SAMD6
Q68DC2_PF00536_774	Q68DC2	Q68DC2_D776A	DEAELTGILKKLSLEKYQPIFEEQEVDMEAFLTLTDGDLKELGIKTDGSRQQILAAISELNAG	0.1427403	0.006027064	-0.1571803	0.0540043	-3.254151	0.1162847	0.11	NA	-3.724	6.315	-0.004	2.929672	91	0.08407718	0.8328	-11.10103	Homo sapiens (Human)	ANKS6	ANKRD14 PKDR1 SAMD6
Q68DC2_PF00536_774	Q68DC2	Q68DC2_D776C	DECELTGILKKLSLEKYQPIFEEQEVDMEAFLTLTDGDLKELGIKTDGSRQQILAAISELNAG	0.1666159	0.008696276	0.05675166	0.07792122	-6.093531	1.074913	0.12	NA	-4.139	6.457	-0.016	6.402008	91	-0.05815142	0.9805	-14.82963	Homo sapiens (Human)	ANKS6	ANKRD14 PKDR1 SAMD6
Q68DC2_PF00536_774	Q68DC2	Q68DC2_D776E	DEEELTGILKKLSLEKYQPIFEEQEVDMEAFLTLTDGDLKELGIKTDGSRQQILAAISELNAG	0.15163	0.009171652	-0.07752601	0.08218074	-2.77839	-0.05612484	0.32	NA	-3.285	6.729	-0.001	1.48027	91	0.03716248	0.6228	-5.919668	Homo sapiens (Human)	ANKS6	ANKRD14 PKDR1 SAMD6
Q68DC2_PF00536_774	Q68DC2	Q68DC2_D776F	DEFELTGILKKLSLEKYQPIFEEQEVDMEAFLTLTDGDLKELGIKTDGSRQQILAAISELNAG	0.1696922	0.0130034	0.08431653	0.1165144	-5.625953	-0.1652009	0.1	NA	-4.376	7.161	-0.025	6.426025	91	0.2279589	0.9728	-16.52956	Homo sapiens (Human)	ANKS6	ANKRD14 PKDR1 SAMD6
Q68DC2_PF00536_774	Q68DC2	Q68DC2_D776G	DEGELTGILKKLSLEKYQPIFEEQEVDMEAFLTLTDGDLKELGIKTDGSRQQILAAISELNAG	0.1075801	0.01093855	-0.4722267	0.09801265	-3.694444	1.356655	0.07	NA	-3.62	5.657	-0.008	3.583679	91	0.2235319	0.61	-11.25705	Homo sapiens (Human)	ANKS6	ANKRD14 PKDR1 SAMD6
Q68DC2_PF00536_774	Q68DC2	Q68DC2_D776H	DEHELTGILKKLSLEKYQPIFEEQEVDMEAFLTLTDGDLKELGIKTDGSRQQILAAISELNAG	0.1826416	0.007056285	0.2003469	0.06322642	-5.389437	-0.02309996	0.13	NA	-3.846	6.754	-0.009	5.106201	91	0.1794841	0.9348	-12.28087	Homo sapiens (Human)	ANKS6	ANKRD14 PKDR1 SAMD6
Q68DC2_PF00536_774	Q68DC2	Q68DC2_D776I	DEIELTGILKKLSLEKYQPIFEEQEVDMEAFLTLTDGDLKELGIKTDGSRQQILAAISELNAG	0.1511739	0.01114717	-0.08161329	0.09988197	-4.669729	-0.3284673	0.57	NA	-4.276	7.962	-0.021	7.245224	91	0.121505	0.9627	-14.98681	Homo sapiens (Human)	ANKS6	ANKRD14 PKDR1 SAMD6
Q68DC2_PF00536_774	Q68DC2	Q68DC2_D776K	DEKELTGILKKLSLEKYQPIFEEQEVDMEAFLTLTDGDLKELGIKTDGSRQQILAAISELNAG	0.1783446	0.007521697	0.1618442	0.06739665	-2.961616	0.154135	0.09	NA	-4.042	7.766	-0.003	2.752319	91	0.2729928	0.9416	-12.67225	Homo sapiens (Human)	ANKS6	ANKRD14 PKDR1 SAMD6
Q68DC2_PF00536_774	Q68DC2	Q68DC2_D776L	DELELTGILKKLSLEKYQPIFEEQEVDMEAFLTLTDGDLKELGIKTDGSRQQILAAISELNAG	0.1751363	0.005812344	0.1330977	0.05208033	-4.157042	-0.43403	0.18	NA	-4.147	6.157	-0.023	5.870895	91	0.0281015	0.9365	-14.57685	Homo sapiens (Human)	ANKS6	ANKRD14 PKDR1 SAMD6
Q68DC2_PF00536_774	Q68DC2	Q68DC2_D776M	DEMELTGILKKLSLEKYQPIFEEQEVDMEAFLTLTDGDLKELGIKTDGSRQQILAAISELNAG	0.1836158	0.008914244	0.209076	0.07987429	-4.347156	-0.1266624	0.14	NA	-4.139	6.622	-0.019	5.77182	91	0.1905119	0.9708	-14.20231	Homo sapiens (Human)	ANKS6	ANKRD14 PKDR1 SAMD6
Q68DC2_PF00536_774	Q68DC2	Q68DC2_D776N	DENELTGILKKLSLEKYQPIFEEQEVDMEAFLTLTDGDLKELGIKTDGSRQQILAAISELNAG	0.152077	0.007090166	-0.07352095	0.06353	-3.463467	0.430871	0.21	NA	-3.458	5.88	-0.005	1.336761	91	0.1783919	0.6567	-9.462301	Homo sapiens (Human)	ANKS6	ANKRD14 PKDR1 SAMD6
Q68DC2_PF00536_774	Q68DC2	Q68DC2_D776P	DEPELTGILKKLSLEKYQPIFEEQEVDMEAFLTLTDGDLKELGIKTDGSRQQILAAISELNAG	0.1405713	0.007432763	-0.1766155	0.06659978	-4.079642	5.19207	-0.33	NA	-4.093	6.231	-0.017	3.424774	91	0.149686	0.9836	-13.73687	Homo sapiens (Human)	ANKS6	ANKRD14 PKDR1 SAMD6
Q68DC2_PF00536_774	Q68DC2	Q68DC2_D776Q	DEQELTGILKKLSLEKYQPIFEEQEVDMEAFLTLTDGDLKELGIKTDGSRQQILAAISELNAG	0.1692521	0.006228004	0.08037351	0.05580477	-3.320241	0.1818107	0.1	NA	-3.657	6.658	-0.007	3.13327	91	0.1463678	0.9239	-9.812271	Homo sapiens (Human)	ANKS6	ANKRD14 PKDR1 SAMD6
Q68DC2_PF00536_774	Q68DC2	Q68DC2_D776R	DERELTGILKKLSLEKYQPIFEEQEVDMEAFLTLTDGDLKELGIKTDGSRQQILAAISELNAG	0.1531581	0.005118936	-0.06383406	0.04586719	-4.299025	-0.03899115	0.27	NA	-4.165	6.678	-0.007	3.10675	91	0.3264831	0.9401	-14.55047	Homo sapiens (Human)	ANKS6	ANKRD14 PKDR1 SAMD6
Q68DC2_PF00536_774	Q68DC2	Q68DC2_D776S	DESELTGILKKLSLEKYQPIFEEQEVDMEAFLTLTDGDLKELGIKTDGSRQQILAAISELNAG	0.1663272	0.005586504	0.05416551	0.05005674	-2.842547	0.7650122	0.14	NA	-3.715	6.77	-0.006	2.547501	91	0.1945137	0.7615	-11.10975	Homo sapiens (Human)	ANKS6	ANKRD14 PKDR1 SAMD6
Q68DC2_PF00536_774	Q68DC2	Q68DC2_D776T	DETELTGILKKLSLEKYQPIFEEQEVDMEAFLTLTDGDLKELGIKTDGSRQQILAAISELNAG	0.1470906	0.01018016	-0.1182003	0.09121726	-3.160253	0.3337905	0.12	NA	-3.831	6.061	-0.007	2.330154	91	0.2391252	0.8609	-12.00503	Homo sapiens (Human)	ANKS6	ANKRD14 PKDR1 SAMD6
Q68DC2_PF00536_774	Q68DC2	Q68DC2_D776V	DEVELTGILKKLSLEKYQPIFEEQEVDMEAFLTLTDGDLKELGIKTDGSRQQILAAISELNAG	0.1304836	0.008673659	-0.2670046	0.07771857	-4.061842	-0.2235907	0.17	NA	-3.968	6.781	-0.014	6.16275	91	0.09290099	0.8661	-13.0252	Homo sapiens (Human)	ANKS6	ANKRD14 PKDR1 SAMD6
Q68DC2_PF00536_774	Q68DC2	Q68DC2_D776W	DEWELTGILKKLSLEKYQPIFEEQEVDMEAFLTLTDGDLKELGIKTDGSRQQILAAISELNAG	0.1493382	0.007984013	-0.09806145	0.07153914	-6.951396	-0.6603279	0.08	NA	-4.472	7.498	-0.031	7.076187	91	0.204347	0.9877	-17.18532	Homo sapiens (Human)	ANKS6	ANKRD14 PKDR1 SAMD6
Q68DC2_PF00536_774	Q68DC2	Q68DC2_D776Y	DEYELTGILKKLSLEKYQPIFEEQEVDMEAFLTLTDGDLKELGIKTDGSRQQILAAISELNAG	0.1731911	0.009646817	0.1156677	0.08643836	-6.03252	-0.02870798	0.09	NA	-4.148	7.158	-0.021	6.283508	91	0.3218254	0.8252	-14.73391	Homo sapiens (Human)	ANKS6	ANKRD14 PKDR1 SAMD6
Q68DC2_PF00536_774	Q68DC2	Q68DC2_D820*	DEDELTGILKKLSLEKYQPIFEEQEVDMEAFLTLTDGDLKELGIKT*GSRQQILAAISELNAG	-0.008703563	0.03083462	-1.514163	0.2762874	NA	NA	NA	NA	NA	NA	NA	NA	54.2	NA	NA	NA	Homo sapiens (Human)	ANKS6	ANKRD14 PKDR1 SAMD6
Q68DC2_PF00536_774	Q68DC2	Q68DC2_D820A	DEDELTGILKKLSLEKYQPIFEEQEVDMEAFLTLTDGDLKELGIKTAGSRQQILAAISELNAG	0.1535137	0.004977126	-0.0606473	0.04459654	-0.2422758	0.4035275	-0.13	1.84057	-3.623	6.698	-0.016	0.5132904	54.2	-0.1786779	0.5193	-10.71703	Homo sapiens (Human)	ANKS6	ANKRD14 PKDR1 SAMD6
Q68DC2_PF00536_774	Q68DC2	Q68DC2_D820C	DEDELTGILKKLSLEKYQPIFEEQEVDMEAFLTLTDGDLKELGIKTCGSRQQILAAISELNAG	0.1459773	0.005512922	-0.1281765	0.04939743	-3.459752	1.20124	-0.05	2.51631	-4.244	6.979	-0.03	2.939423	54.2	-0.1005142	0.9412	-15.6565	Homo sapiens (Human)	ANKS6	ANKRD14 PKDR1 SAMD6
Q68DC2_PF00536_774	Q68DC2	Q68DC2_D820E	DEDELTGILKKLSLEKYQPIFEEQEVDMEAFLTLTDGDLKELGIKTEGSRQQILAAISELNAG	0.1665638	0.005989628	0.05628559	0.05366885	-2.148298	-0.1133991	0	0.872679	-3.345	7.081	-0.006	-0.9264984	54.2	-0.1892551	0.4174	-7.096637	Homo sapiens (Human)	ANKS6	ANKRD14 PKDR1 SAMD6
Q68DC2_PF00536_774	Q68DC2	Q68DC2_D820F	DEDELTGILKKLSLEKYQPIFEEQEVDMEAFLTLTDGDLKELGIKTFGSRQQILAAISELNAG	0.1446523	0.006515106	-0.1400484	0.05837729	-0.1669951	0.233492	-0.06	1.73819	-3.952	5.621	-0.047	-2.011826	54.2	0.1077942	0.9351	-14.06528	Homo sapiens (Human)	ANKS6	ANKRD14 PKDR1 SAMD6
Q68DC2_PF00536_774	Q68DC2	Q68DC2_D820G	DEDELTGILKKLSLEKYQPIFEEQEVDMEAFLTLTDGDLKELGIKTGGSRQQILAAISELNAG	0.1426932	0.005922453	-0.1576025	0.05306695	-2.598934	1.363773	-0.94	1.87462	-3.69	6.855	-0.025	1.851013	54.2	0.2274081	0.4587	-10.78448	Homo sapiens (Human)	ANKS6	ANKRD14 PKDR1 SAMD6
Q68DC2_PF00536_774	Q68DC2	Q68DC2_D820H	DEDELTGILKKLSLEKYQPIFEEQEVDMEAFLTLTDGDLKELGIKTHGSRQQILAAISELNAG	0.1650227	0.008233087	0.04247656	0.07377091	-2.775561	0.08617729	-0.74	2.16755	-3.976	7.269	-0.02	2.553421	54.2	0.03447753	0.7183	-13.31189	Homo sapiens (Human)	ANKS6	ANKRD14 PKDR1 SAMD6
Q68DC2_PF00536_774	Q68DC2	Q68DC2_D820I	DEDELTGILKKLSLEKYQPIFEEQEVDMEAFLTLTDGDLKELGIKTIGSRQQILAAISELNAG	0.1538597	0.009688568	-0.05754734	0.08681246	0.9821564	0.12452	-0.09	2.00602	-4.018	6.343	-0.036	0.2899628	54.2	-0.09011465	0.89	-14.19495	Homo sapiens (Human)	ANKS6	ANKRD14 PKDR1 SAMD6
Q68DC2_PF00536_774	Q68DC2	Q68DC2_D820K	DEDELTGILKKLSLEKYQPIFEEQEVDMEAFLTLTDGDLKELGIKTKGSRQQILAAISELNAG	0.1461902	0.009487888	-0.126268	0.08501431	-2.070561	0.2187835	-0.51	2.33961	-4.012	6.579	-0.025	-0.8513489	54.2	-0.1349895	0.8298	-13.48768	Homo sapiens (Human)	ANKS6	ANKRD14 PKDR1 SAMD6
Q68DC2_PF00536_774	Q68DC2	Q68DC2_D820L	DEDELTGILKKLSLEKYQPIFEEQEVDMEAFLTLTDGDLKELGIKTLGSRQQILAAISELNAG	0.1503487	0.004736604	-0.08900658	0.04244138	1.88655	-0.09580827	0	1.87074	-3.756	6.236	-0.04	-1.223602	54.2	-0.04638761	0.8679	-12.34936	Homo sapiens (Human)	ANKS6	ANKRD14 PKDR1 SAMD6
Q68DC2_PF00536_774	Q68DC2	Q68DC2_D820M	DEDELTGILKKLSLEKYQPIFEEQEVDMEAFLTLTDGDLKELGIKTMGSRQQILAAISELNAG	0.1448675	0.007929813	-0.1381205	0.07105349	0.4972446	0.2295661	-0.07	2.43175	-3.984	7.34	-0.037	0.03794861	54.2	-0.01766509	0.9425	-13.50196	Homo sapiens (Human)	ANKS6	ANKRD14 PKDR1 SAMD6
Q68DC2_PF00536_774	Q68DC2	Q68DC2_D820N	DEDELTGILKKLSLEKYQPIFEEQEVDMEAFLTLTDGDLKELGIKTNGSRQQILAAISELNAG	0.1462145	0.007519367	-0.1260509	0.06737577	-3.216372	0.335888	-0.45	1.47813	-3.672	6.42	-0.01	1.356415	54.2	0.1249129	0.2346	-11.17824	Homo sapiens (Human)	ANKS6	ANKRD14 PKDR1 SAMD6
Q68DC2_PF00536_774	Q68DC2	Q68DC2_D820P	DEDELTGILKKLSLEKYQPIFEEQEVDMEAFLTLTDGDLKELGIKTPGSRQQILAAISELNAG	0.1585429	0.005938442	-0.01558407	0.05321021	-0.7065389	1.741169	-1.82	1.17491	-3.808	5.612	-0.027	-0.2654114	54.2	-0.1767142	0.9037	-12.41778	Homo sapiens (Human)	ANKS6	ANKRD14 PKDR1 SAMD6
Q68DC2_PF00536_774	Q68DC2	Q68DC2_D820Q	DEDELTGILKKLSLEKYQPIFEEQEVDMEAFLTLTDGDLKELGIKTQGSRQQILAAISELNAG	0.1542351	0.005996063	-0.05418388	0.05372652	-2.336885	0.3617221	-0.06	1.84316	-4.037	8.445	-0.017	1.023438	54.2	-0.1594459	0.7688	-13.36725	Homo sapiens (Human)	ANKS6	ANKRD14 PKDR1 SAMD6
Q68DC2_PF00536_774	Q68DC2	Q68DC2_D820R	DEDELTGILKKLSLEKYQPIFEEQEVDMEAFLTLTDGDLKELGIKTRGSRQQILAAISELNAG	0.1436025	0.003680924	-0.1494548	0.03298218	-2.62064	0.2003886	-0.06	2.56074	-4.179	5.97	-0.028	0.6503143	54.2	-0.1115531	0.8185	-15.2301	Homo sapiens (Human)	ANKS6	ANKRD14 PKDR1 SAMD6
Q68DC2_PF00536_774	Q68DC2	Q68DC2_D820S	DEDELTGILKKLSLEKYQPIFEEQEVDMEAFLTLTDGDLKELGIKTSGSRQQILAAISELNAG	0.147571	0.004946959	-0.1138963	0.04432623	-1.533131	0.4855679	-0.18	1.71357	-3.758	5.736	-0.014	0.2639923	54.2	-0.03222799	0.2925	-12.13465	Homo sapiens (Human)	ANKS6	ANKRD14 PKDR1 SAMD6
Q68DC2_PF00536_774	Q68DC2	Q68DC2_D820T	DEDELTGILKKLSLEKYQPIFEEQEVDMEAFLTLTDGDLKELGIKTTGSRQQILAAISELNAG	0.1570813	0.006039586	-0.02868107	0.05411649	-1.200783	0.3369207	-0.04	1.32975	-3.777	5.503	-0.018	0.7200165	54.2	0.06436735	0.606	-12.72589	Homo sapiens (Human)	ANKS6	ANKRD14 PKDR1 SAMD6
Q68DC2_PF00536_774	Q68DC2	Q68DC2_D820V	DEDELTGILKKLSLEKYQPIFEEQEVDMEAFLTLTDGDLKELGIKTVGSRQQILAAISELNAG	0.1548542	0.005424869	-0.04863647	0.04860844	1.993904	0.2405502	-0.2	2.31425	-3.606	6.688	-0.029	-0.5078888	54.2	-0.052495	0.7009	-10.36485	Homo sapiens (Human)	ANKS6	ANKRD14 PKDR1 SAMD6
Q68DC2_PF00536_774	Q68DC2	Q68DC2_D820W	DEDELTGILKKLSLEKYQPIFEEQEVDMEAFLTLTDGDLKELGIKTWGSRQQILAAISELNAG	0.1257927	0.007765735	-0.3090359	0.0695833	-4.377547	-0.2820537	-0.03	2.57157	-4.422	7.061	-0.063	1.428207	54.2	-0.04572809	0.9852	-17.35239	Homo sapiens (Human)	ANKS6	ANKRD14 PKDR1 SAMD6
Q68DC2_PF00536_774	Q68DC2	Q68DC2_D820Y	DEDELTGILKKLSLEKYQPIFEEQEVDMEAFLTLTDGDLKELGIKTYGSRQQILAAISELNAG	0.1475588	0.009290512	-0.1140056	0.08324576	-2.125847	0.3304149	-0.03	1.77662	-4.07	7.346	-0.046	0.04545593	54.2	0.07699549	0.7369	-14.35866	Homo sapiens (Human)	ANKS6	ANKRD14 PKDR1 SAMD6
Q68DC2_PF00536_774	Q68DC2	Q68DC2_E788*	DEDELTGILKKLSL*KYQPIFEEQEVDMEAFLTLTDGDLKELGIKTDGSRQQILAAISELNAG	-0.008854639	0.02989937	-1.515516	0.2679072	NA	NA	NA	NA	NA	NA	NA	NA	57.3	NA	NA	NA	Homo sapiens (Human)	ANKS6	ANKRD14 PKDR1 SAMD6
Q68DC2_PF00536_774	Q68DC2	Q68DC2_E788A	DEDELTGILKKLSLAKYQPIFEEQEVDMEAFLTLTDGDLKELGIKTDGSRQQILAAISELNAG	0.1300893	0.006939137	-0.2705373	0.06217674	-4.989188	0.9330666	0.02	0.250436	-3.72	8.447	-0.012	2.496475	57.3	0.2226092	0.8861	-11.05428	Homo sapiens (Human)	ANKS6	ANKRD14 PKDR1 SAMD6
Q68DC2_PF00536_774	Q68DC2	Q68DC2_E788C	DEDELTGILKKLSLCKYQPIFEEQEVDMEAFLTLTDGDLKELGIKTDGSRQQILAAISELNAG	0.1219659	0.006354226	-0.3433257	0.05693576	-7.909698	1.144482	0	0.577246	-4.243	7.46	-0.027	5.968674	57.3	-0.09969234	0.9968	-15.85742	Homo sapiens (Human)	ANKS6	ANKRD14 PKDR1 SAMD6
Q68DC2_PF00536_774	Q68DC2	Q68DC2_E788D	DEDELTGILKKLSLDKYQPIFEEQEVDMEAFLTLTDGDLKELGIKTDGSRQQILAAISELNAG	0.1426666	0.008478197	-0.1578407	0.07596718	-4.091602	0.8212612	-0.07	0.521329	-3.386	7.542	-0.004	1.97496	57.3	0.1931116	0.8578	-7.605494	Homo sapiens (Human)	ANKS6	ANKRD14 PKDR1 SAMD6
Q68DC2_PF00536_774	Q68DC2	Q68DC2_E788F	DEDELTGILKKLSLFKYQPIFEEQEVDMEAFLTLTDGDLKELGIKTDGSRQQILAAISELNAG	0.1039661	0.01327129	-0.5046092	0.1189147	-7.776476	0.2315124	0.01	-0.174328	-4.249	7.537	-0.049	6.581314	57.3	0.1408325	0.9985	-15.93312	Homo sapiens (Human)	ANKS6	ANKRD14 PKDR1 SAMD6
Q68DC2_PF00536_774	Q68DC2	Q68DC2_E788G	DEDELTGILKKLSLGKYQPIFEEQEVDMEAFLTLTDGDLKELGIKTDGSRQQILAAISELNAG	0.1119916	0.00562737	-0.4326976	0.05042292	-4.118166	1.746051	-0.3	0.555918	-3.608	7.602	-0.017	2.031174	57.3	0.4096192	0.8551	-10.12573	Homo sapiens (Human)	ANKS6	ANKRD14 PKDR1 SAMD6
Q68DC2_PF00536_774	Q68DC2	Q68DC2_E788H	DEDELTGILKKLSLHKYQPIFEEQEVDMEAFLTLTDGDLKELGIKTDGSRQQILAAISELNAG	0.1421518	0.00802556	-0.1624533	0.07191141	-5.26322	0.3779627	0.01	0.695078	-3.729	6.273	-0.017	3.739426	57.3	0.2410461	0.9843	-12.43904	Homo sapiens (Human)	ANKS6	ANKRD14 PKDR1 SAMD6
Q68DC2_PF00536_774	Q68DC2	Q68DC2_E788I	DEDELTGILKKLSLIKYQPIFEEQEVDMEAFLTLTDGDLKELGIKTDGSRQQILAAISELNAG	0.1242699	0.009332108	-0.3226806	0.08361847	-7.713392	-0.01357656	0.16	-0.074364	-4.234	8.019	-0.035	4.621018	57.3	-0.06441617	0.9904	-15.64989	Homo sapiens (Human)	ANKS6	ANKRD14 PKDR1 SAMD6
Q68DC2_PF00536_774	Q68DC2	Q68DC2_E788K	DEDELTGILKKLSLKKYQPIFEEQEVDMEAFLTLTDGDLKELGIKTDGSRQQILAAISELNAG	0.06331562	0.03959676	-0.8688493	0.3547988	-6.140388	0.6526704	-0.04	0.0131093	-3.794	6.672	-0.018	2.846787	57.3	0.4404987	0.9412	-12.65327	Homo sapiens (Human)	ANKS6	ANKRD14 PKDR1 SAMD6
Q68DC2_PF00536_774	Q68DC2	Q68DC2_E788L	DEDELTGILKKLSLLKYQPIFEEQEVDMEAFLTLTDGDLKELGIKTDGSRQQILAAISELNAG	0.139638	0.007275116	-0.1849784	0.06518721	-6.012974	-0.3072005	0.06	-0.800132	-3.868	7.168	-0.038	3.55484	57.3	-0.07462257	0.984	-12.98319	Homo sapiens (Human)	ANKS6	ANKRD14 PKDR1 SAMD6
Q68DC2_PF00536_774	Q68DC2	Q68DC2_E788M	DEDELTGILKKLSLMKYQPIFEEQEVDMEAFLTLTDGDLKELGIKTDGSRQQILAAISELNAG	0.1465155	0.009499579	-0.1233537	0.08511907	-7.822559	0.151344	0.03	-0.781869	-4.091	6.527	-0.033	4.090241	57.3	0.0784052	0.989	-15.1715	Homo sapiens (Human)	ANKS6	ANKRD14 PKDR1 SAMD6
Q68DC2_PF00536_774	Q68DC2	Q68DC2_E788N	DEDELTGILKKLSLNKYQPIFEEQEVDMEAFLTLTDGDLKELGIKTDGSRQQILAAISELNAG	0.1053616	0.04008843	-0.492105	0.3592043	-5.739343	0.7319507	0	0.770403	-3.9	7.552	-0.012	3.164124	57.3	0.3952831	0.9789	-12.96124	Homo sapiens (Human)	ANKS6	ANKRD14 PKDR1 SAMD6
Q68DC2_PF00536_774	Q68DC2	Q68DC2_E788P	DEDELTGILKKLSLPKYQPIFEEQEVDMEAFLTLTDGDLKELGIKTDGSRQQILAAISELNAG	0.08361351	0.007558399	-0.6869742	0.06772551	-6.920912	1.878017	-0.05	0.0220236	-4.132	9.045	-0.038	3.793823	57.3	0.4993734	0.9948	-14.3164	Homo sapiens (Human)	ANKS6	ANKRD14 PKDR1 SAMD6
Q68DC2_PF00536_774	Q68DC2	Q68DC2_E788Q	DEDELTGILKKLSLQKYQPIFEEQEVDMEAFLTLTDGDLKELGIKTDGSRQQILAAISELNAG	0.1561014	0.007260859	-0.03746099	0.06505947	-5.473029	0.577243	0.02	0.212508	-3.57	7.491	-0.008	2.737778	57.3	0.2756698	0.7286	-10.46169	Homo sapiens (Human)	ANKS6	ANKRD14 PKDR1 SAMD6
Q68DC2_PF00536_774	Q68DC2	Q68DC2_E788R	DEDELTGILKKLSLRKYQPIFEEQEVDMEAFLTLTDGDLKELGIKTDGSRQQILAAISELNAG	0.1011503	0.004847763	-0.5298392	0.0434374	-7.062663	0.3861615	0.01	-0.0352301	-4.046	6.428	-0.024	4.037094	57.3	0.4425932	0.9494	-14.77747	Homo sapiens (Human)	ANKS6	ANKRD14 PKDR1 SAMD6
Q68DC2_PF00536_774	Q68DC2	Q68DC2_E788S	DEDELTGILKKLSLSKYQPIFEEQEVDMEAFLTLTDGDLKELGIKTDGSRQQILAAISELNAG	0.1443394	0.005775682	-0.1428525	0.05175183	-4.575993	1.129259	-0.02	0.429643	-3.922	8.464	-0.012	1.046082	57.3	0.2761155	0.9262	-12.57656	Homo sapiens (Human)	ANKS6	ANKRD14 PKDR1 SAMD6
Q68DC2_PF00536_774	Q68DC2	Q68DC2_E788T	DEDELTGILKKLSLTKYQPIFEEQEVDMEAFLTLTDGDLKELGIKTDGSRQQILAAISELNAG	0.1368935	0.01224159	-0.2095696	0.1096883	-5.774111	0.7739092	-0.03	0.547035	-3.988	7.62	-0.014	2.834625	57.3	-0.01235139	0.963	-13.88545	Homo sapiens (Human)	ANKS6	ANKRD14 PKDR1 SAMD6
Q68DC2_PF00536_774	Q68DC2	Q68DC2_E788V	DEDELTGILKKLSLVKYQPIFEEQEVDMEAFLTLTDGDLKELGIKTDGSRQQILAAISELNAG	0.1200599	0.006697385	-0.3604037	0.06001057	-6.512389	0.1275045	0.13	0.437918	-3.756	6.22	-0.026	5.129257	57.3	0.04684699	0.9652	-12.56608	Homo sapiens (Human)	ANKS6	ANKRD14 PKDR1 SAMD6
Q68DC2_PF00536_774	Q68DC2	Q68DC2_E788W	DEDELTGILKKLSLWKYQPIFEEQEVDMEAFLTLTDGDLKELGIKTDGSRQQILAAISELNAG	0.08698865	0.00876535	-0.6567319	0.07854015	-9.230058	-0.1468124	0.03	-0.47704	-4.284	6.683	-0.063	7.595627	57.3	0.1739252	0.9992	-16.92647	Homo sapiens (Human)	ANKS6	ANKRD14 PKDR1 SAMD6
Q68DC2_PF00536_774	Q68DC2	Q68DC2_E788Y	DEDELTGILKKLSLYKYQPIFEEQEVDMEAFLTLTDGDLKELGIKTDGSRQQILAAISELNAG	0.1185699	0.008994757	-0.3737542	0.08059571	-7.389429	0.2986666	0.04	0.0690107	-4.252	8.572	-0.045	5.163101	57.3	0.1376778	0.9961	-15.85626	Homo sapiens (Human)	ANKS6	ANKRD14 PKDR1 SAMD6
Q68DC2_PF00536_774	Q68DC2	Q68DC2_E775*	D*DELTGILKKLSLEKYQPIFEEQEVDMEAFLTLTDGDLKELGIKTDGSRQQILAAISELNAG	-0.008906604	0.01903822	-1.515982	0.1705882	NA	NA	NA	NA	NA	NA	NA	NA	76.9	NA	NA	NA	Homo sapiens (Human)	ANKS6	ANKRD14 PKDR1 SAMD6
Q68DC2_PF00536_774	Q68DC2	Q68DC2_E795*	DEDELTGILKKLSLEKYQPIF*EQEVDMEAFLTLTDGDLKELGIKTDGSRQQILAAISELNAG	0.04328761	0.0127975	-1.048306	0.1146695	NA	NA	NA	NA	NA	NA	NA	NA	73.1	NA	NA	NA	Homo sapiens (Human)	ANKS6	ANKRD14 PKDR1 SAMD6
Q68DC2_PF00536_774	Q68DC2	Q68DC2_E795A	DEDELTGILKKLSLEKYQPIFAEQEVDMEAFLTLTDGDLKELGIKTDGSRQQILAAISELNAG	0.1483377	0.004411427	-0.1070258	0.0395277	-5.97995	0.4564878	0.04	-0.138421	-3.774	7.271	-0.01	1.704666	73.1	0.02608532	0.9312	-12.03343	Homo sapiens (Human)	ANKS6	ANKRD14 PKDR1 SAMD6
Q68DC2_PF00536_774	Q68DC2	Q68DC2_E795C	DEDELTGILKKLSLEKYQPIFCEQEVDMEAFLTLTDGDLKELGIKTDGSRQQILAAISELNAG	0.1268836	0.008011551	-0.2992609	0.07178589	-9.443965	1.099892	0.45	0.322844	-4.241	7.033	-0.02	5.345459	73.1	-0.04703736	0.9976	-16.21978	Homo sapiens (Human)	ANKS6	ANKRD14 PKDR1 SAMD6
Q68DC2_PF00536_774	Q68DC2	Q68DC2_E795D	DEDELTGILKKLSLEKYQPIFDEQEVDMEAFLTLTDGDLKELGIKTDGSRQQILAAISELNAG	0.1436502	0.008055072	-0.1490279	0.07217585	-5.199048	0.7355728	0.09	0.0374874	-3.488	7.944	-0.008	3.469238	73.1	0.04589707	0.9414	-8.590497	Homo sapiens (Human)	ANKS6	ANKRD14 PKDR1 SAMD6
Q68DC2_PF00536_774	Q68DC2	Q68DC2_E795F	DEDELTGILKKLSLEKYQPIFFEQEVDMEAFLTLTDGDLKELGIKTDGSRQQILAAISELNAG	0.1154343	0.008249628	-0.4018507	0.07391913	-10.10176	0.3429522	0.08	-0.255817	-4.349	7.825	-0.039	4.563095	73.1	0.2292536	0.9989	-16.69118	Homo sapiens (Human)	ANKS6	ANKRD14 PKDR1 SAMD6
Q68DC2_PF00536_774	Q68DC2	Q68DC2_E795G	DEDELTGILKKLSLEKYQPIFGEQEVDMEAFLTLTDGDLKELGIKTDGSRQQILAAISELNAG	0.1169657	0.006009392	-0.3881282	0.05384595	-8.275163	1.244541	-0.34	0.324663	-3.926	8.987	-0.019	6.170776	73.1	0.4712465	0.9449	-12.89641	Homo sapiens (Human)	ANKS6	ANKRD14 PKDR1 SAMD6
Q68DC2_PF00536_774	Q68DC2	Q68DC2_E795H	DEDELTGILKKLSLEKYQPIFHEQEVDMEAFLTLTDGDLKELGIKTDGSRQQILAAISELNAG	0.1163269	0.01053975	-0.3938525	0.09443927	-7.96748	0.379436	0.02	0.0521901	-3.996	7.678	-0.012	2.819488	73.1	0.283358	0.9896	-13.98444	Homo sapiens (Human)	ANKS6	ANKRD14 PKDR1 SAMD6
Q68DC2_PF00536_774	Q68DC2	Q68DC2_E795I	DEDELTGILKKLSLEKYQPIFIEQEVDMEAFLTLTDGDLKELGIKTDGSRQQILAAISELNAG	0.06499641	0.03994504	-0.853789	0.3579195	-7.272574	0.1458007	0.29	0.470333	-4.005	7.358	-0.027	1.877594	73.1	0.07369983	0.9946	-14.2226	Homo sapiens (Human)	ANKS6	ANKRD14 PKDR1 SAMD6
Q68DC2_PF00536_774	Q68DC2	Q68DC2_E795K	DEDELTGILKKLSLEKYQPIFKEQEVDMEAFLTLTDGDLKELGIKTDGSRQQILAAISELNAG	0.1487747	0.005823183	-0.1031108	0.05217746	-5.350014	0.5468736	0.05	-0.646679	-3.58	6.589	-0.011	0.7652283	73.1	0.1054043	0.9477	-10.82083	Homo sapiens (Human)	ANKS6	ANKRD14 PKDR1 SAMD6
Q68DC2_PF00536_774	Q68DC2	Q68DC2_E795L	DEDELTGILKKLSLEKYQPIFLEQEVDMEAFLTLTDGDLKELGIKTDGSRQQILAAISELNAG	0.140265	0.005052613	-0.1793601	0.04527292	-6.626539	-0.1290503	0.44	-0.570993	-3.868	8.236	-0.024	0.3759155	73.1	-0.1020537	0.9821	-12.59906	Homo sapiens (Human)	ANKS6	ANKRD14 PKDR1 SAMD6
Q68DC2_PF00536_774	Q68DC2	Q68DC2_E795M	DEDELTGILKKLSLEKYQPIFMEQEVDMEAFLTLTDGDLKELGIKTDGSRQQILAAISELNAG	0.1500872	0.008003426	-0.09135026	0.07171308	-7.559173	0.2352874	0.09	0.578033	-3.863	7.02	-0.02	3.136215	73.1	-0.02319741	0.9897	-13.38907	Homo sapiens (Human)	ANKS6	ANKRD14 PKDR1 SAMD6
Q68DC2_PF00536_774	Q68DC2	Q68DC2_E795N	DEDELTGILKKLSLEKYQPIFNEQEVDMEAFLTLTDGDLKELGIKTDGSRQQILAAISELNAG	0.1345378	0.01486353	-0.2306775	0.1331817	-6.839057	0.648114	0.04	0.044103	-3.96	7.383	-0.012	2.781937	73.1	0.1458102	0.9916	-13.38018	Homo sapiens (Human)	ANKS6	ANKRD14 PKDR1 SAMD6
Q68DC2_PF00536_774	Q68DC2	Q68DC2_E795P	DEDELTGILKKLSLEKYQPIFPEQEVDMEAFLTLTDGDLKELGIKTDGSRQQILAAISELNAG	0.0739164	0.01150677	-0.7738632	0.1031041	-11.75374	3.67796	-0.09	6.45681	-4.578	7.586	-0.03	6.394333	73.1	1.041705	0.9988	-19.18845	Homo sapiens (Human)	ANKS6	ANKRD14 PKDR1 SAMD6
Q68DC2_PF00536_774	Q68DC2	Q68DC2_E795Q	DEDELTGILKKLSLEKYQPIFQEQEVDMEAFLTLTDGDLKELGIKTDGSRQQILAAISELNAG	0.1486288	0.006989587	-0.1044175	0.06262879	-5.221616	0.5243886	0.07	0.194547	-3.573	8.207	-0.006	1.06485	73.1	0.06189245	0.7955	-10.10987	Homo sapiens (Human)	ANKS6	ANKRD14 PKDR1 SAMD6
Q68DC2_PF00536_774	Q68DC2	Q68DC2_E795R	DEDELTGILKKLSLEKYQPIFREQEVDMEAFLTLTDGDLKELGIKTDGSRQQILAAISELNAG	0.1382929	0.005327893	-0.1970307	0.04773951	-6.421732	0.2658454	0.04	-0.261813	-3.84	8.073	-0.015	1.524368	73.1	0.04663336	0.9328	-12.75117	Homo sapiens (Human)	ANKS6	ANKRD14 PKDR1 SAMD6
Q68DC2_PF00536_774	Q68DC2	Q68DC2_E795S	DEDELTGILKKLSLEKYQPIFSEQEVDMEAFLTLTDGDLKELGIKTDGSRQQILAAISELNAG	0.1536684	0.005171551	-0.05926134	0.04633864	-6.916413	0.7724708	0.12	0.235772	-3.96	6.867	-0.013	3.430161	73.1	0.05590445	0.9613	-13.53312	Homo sapiens (Human)	ANKS6	ANKRD14 PKDR1 SAMD6
Q68DC2_PF00536_774	Q68DC2	Q68DC2_E795T	DEDELTGILKKLSLEKYQPIFTEQEVDMEAFLTLTDGDLKELGIKTDGSRQQILAAISELNAG	0.1499516	0.006020079	-0.09256538	0.05394171	-6.524136	0.702616	0.03	0.408198	-3.878	7.147	-0.014	2.159699	73.1	-0.006727874	0.9752	-13.00764	Homo sapiens (Human)	ANKS6	ANKRD14 PKDR1 SAMD6
Q68DC2_PF00536_774	Q68DC2	Q68DC2_E795V	DEDELTGILKKLSLEKYQPIFVEQEVDMEAFLTLTDGDLKELGIKTDGSRQQILAAISELNAG	0.1317027	0.005367876	-0.2560809	0.04809777	-6.555252	0.3772604	0.25	0.456333	-3.745	6.862	-0.02	1.617111	73.1	0.1108553	0.9776	-12.42993	Homo sapiens (Human)	ANKS6	ANKRD14 PKDR1 SAMD6
Q68DC2_PF00536_774	Q68DC2	Q68DC2_E795W	DEDELTGILKKLSLEKYQPIFWEQEVDMEAFLTLTDGDLKELGIKTDGSRQQILAAISELNAG	0.07735678	0.007543146	-0.7430363	0.06758884	-11.287	-0.06487607	0.18	0.276432	-4.362	7.786	-0.064	6.631821	73.1	0.1664923	0.9992	-17.38461	Homo sapiens (Human)	ANKS6	ANKRD14 PKDR1 SAMD6
Q68DC2_PF00536_774	Q68DC2	Q68DC2_E795Y	DEDELTGILKKLSLEKYQPIFYEQEVDMEAFLTLTDGDLKELGIKTDGSRQQILAAISELNAG	0.1344562	0.008352857	-0.2314083	0.07484409	-9.458918	0.4350034	0.3	-0.514905	-4.243	7.609	-0.034	3.786392	73.1	0.2951876	0.9974	-15.97864	Homo sapiens (Human)	ANKS6	ANKRD14 PKDR1 SAMD6
Q68DC2_PF00536_774	Q68DC2	Q68DC2_E796*	DEDELTGILKKLSLEKYQPIFE*QEVDMEAFLTLTDGDLKELGIKTDGSRQQILAAISELNAG	-0.005710692	0.01522151	-1.487346	0.1363892	NA	NA	NA	NA	NA	NA	NA	NA	88.6	NA	NA	NA	Homo sapiens (Human)	ANKS6	ANKRD14 PKDR1 SAMD6
Q68DC2_PF00536_774	Q68DC2	Q68DC2_E796A	DEDELTGILKKLSLEKYQPIFEAQEVDMEAFLTLTDGDLKELGIKTDGSRQQILAAISELNAG	0.1534099	0.005692467	-0.061578	0.0510062	-4.263064	0.3826972	0.02	0.140697	-3.75	7.166	-0.014	2.224991	88.6	-0.1598141	0.9338	-11.8244	Homo sapiens (Human)	ANKS6	ANKRD14 PKDR1 SAMD6
Q68DC2_PF00536_774	Q68DC2	Q68DC2_E796C	DEDELTGILKKLSLEKYQPIFECQEVDMEAFLTLTDGDLKELGIKTDGSRQQILAAISELNAG	0.1146432	0.006958046	-0.4089387	0.06234617	-9.777942	0.8805974	-0.05	-0.130907	-4.425	7.224	-0.024	7.033371	88.6	-0.3507527	0.9985	-17.65747	Homo sapiens (Human)	ANKS6	ANKRD14 PKDR1 SAMD6
Q68DC2_PF00536_774	Q68DC2	Q68DC2_E796D	DEDELTGILKKLSLEKYQPIFEDQEVDMEAFLTLTDGDLKELGIKTDGSRQQILAAISELNAG	0.1429787	0.00950495	-0.1550446	0.08516719	-5.088897	0.1839482	-0.06	0.167769	-3.436	6.946	-0.007	2.305374	88.6	0.09107542	0.8271	-8.678192	Homo sapiens (Human)	ANKS6	ANKRD14 PKDR1 SAMD6
Q68DC2_PF00536_774	Q68DC2	Q68DC2_E796F	DEDELTGILKKLSLEKYQPIFEFQEVDMEAFLTLTDGDLKELGIKTDGSRQQILAAISELNAG	0.07993493	0.01209259	-0.7199354	0.1083532	-10.06387	0.199242	-0.01	-0.112419	-4.44	7.28	-0.059	4.985336	88.6	-0.2103108	0.9985	-17.62773	Homo sapiens (Human)	ANKS6	ANKRD14 PKDR1 SAMD6
Q68DC2_PF00536_774	Q68DC2	Q68DC2_E796G	DEDELTGILKKLSLEKYQPIFEGQEVDMEAFLTLTDGDLKELGIKTDGSRQQILAAISELNAG	0.1347389	0.006920808	-0.2288757	0.06201251	-7.116247	0.7645464	-0.4	0.409077	-3.899	7.395	-0.02	4.515732	88.6	-0.01795083	0.8911	-13.06079	Homo sapiens (Human)	ANKS6	ANKRD14 PKDR1 SAMD6
Q68DC2_PF00536_774	Q68DC2	Q68DC2_E796H	DEDELTGILKKLSLEKYQPIFEHQEVDMEAFLTLTDGDLKELGIKTDGSRQQILAAISELNAG	0.1123512	0.01410238	-0.4294756	0.1263615	-8.507837	0.04148563	0.01	-0.136354	-4.24	8.131	-0.015	4.299728	88.6	-0.1656986	0.9941	-15.72949	Homo sapiens (Human)	ANKS6	ANKRD14 PKDR1 SAMD6
Q68DC2_PF00536_774	Q68DC2	Q68DC2_E796I	DEDELTGILKKLSLEKYQPIFEIQEVDMEAFLTLTDGDLKELGIKTDGSRQQILAAISELNAG	0.1248628	0.009304426	-0.3173686	0.08337044	-8.137181	0.2842514	-0.01	-0.136287	-4.228	7.053	-0.044	5.113449	88.6	-0.08253372	0.995	-15.72088	Homo sapiens (Human)	ANKS6	ANKRD14 PKDR1 SAMD6
Q68DC2_PF00536_774	Q68DC2	Q68DC2_E796K	DEDELTGILKKLSLEKYQPIFEKQEVDMEAFLTLTDGDLKELGIKTDGSRQQILAAISELNAG	0.1507539	0.0115282	-0.08537617	0.1032961	-5.742664	0.226605	0.01	-0.576355	-3.783	6.065	-0.014	1.538223	88.6	-0.2418749	0.964	-12.55804	Homo sapiens (Human)	ANKS6	ANKRD14 PKDR1 SAMD6
Q68DC2_PF00536_774	Q68DC2	Q68DC2_E796L	DEDELTGILKKLSLEKYQPIFELQEVDMEAFLTLTDGDLKELGIKTDGSRQQILAAISELNAG	0.1135481	0.004392161	-0.4187514	0.03935507	-7.318726	-0.2481773	0.02	-0.0780776	-4.046	6.854	-0.044	4.054871	88.6	-0.2205398	0.9886	-14.64364	Homo sapiens (Human)	ANKS6	ANKRD14 PKDR1 SAMD6
Q68DC2_PF00536_774	Q68DC2	Q68DC2_E796M	DEDELTGILKKLSLEKYQPIFEMQEVDMEAFLTLTDGDLKELGIKTDGSRQQILAAISELNAG	0.1248013	0.007434823	-0.3179196	0.06661824	-7.753586	0.08755038	0.01	-0.787296	-4.153	7.089	-0.034	4.901718	88.6	-0.2246521	0.9901	-15.359	Homo sapiens (Human)	ANKS6	ANKRD14 PKDR1 SAMD6
Q68DC2_PF00536_774	Q68DC2	Q68DC2_E796N	DEDELTGILKKLSLEKYQPIFENQEVDMEAFLTLTDGDLKELGIKTDGSRQQILAAISELNAG	0.1419199	0.00762255	-0.164532	0.06830032	-6.592435	0.2580166	0.02	-0.325414	-4.114	6.476	-0.013	2.909714	88.6	-0.126299	0.9747	-14.98721	Homo sapiens (Human)	ANKS6	ANKRD14 PKDR1 SAMD6
Q68DC2_PF00536_774	Q68DC2	Q68DC2_E796P	DEDELTGILKKLSLEKYQPIFEPQEVDMEAFLTLTDGDLKELGIKTDGSRQQILAAISELNAG	0.05422561	0.009604587	-0.9502985	0.08605996	-11.56314	3.403913	-0.54	2.20565	-4.542	6.309	-0.024	7.700562	88.6	0.8959795	0.9985	-19.37478	Homo sapiens (Human)	ANKS6	ANKRD14 PKDR1 SAMD6
Q68DC2_PF00536_774	Q68DC2	Q68DC2_E796Q	DEDELTGILKKLSLEKYQPIFEQQEVDMEAFLTLTDGDLKELGIKTDGSRQQILAAISELNAG	0.1413635	0.007315276	-0.1695174	0.06554706	-5.883597	0.3281178	0.03	-0.497171	-3.742	7.348	-0.008	1.881973	88.6	-0.1908998	0.9013	-12.09041	Homo sapiens (Human)	ANKS6	ANKRD14 PKDR1 SAMD6
Q68DC2_PF00536_774	Q68DC2	Q68DC2_E796R	DEDELTGILKKLSLEKYQPIFERQEVDMEAFLTLTDGDLKELGIKTDGSRQQILAAISELNAG	0.1535471	0.004302168	-0.06034801	0.03854871	-7.145978	0.03749978	0.03	-0.652294	-4.164	8.976	-0.018	2.4048	88.6	-0.2639915	0.9693	-14.81936	Homo sapiens (Human)	ANKS6	ANKRD14 PKDR1 SAMD6
Q68DC2_PF00536_774	Q68DC2	Q68DC2_E796S	DEDELTGILKKLSLEKYQPIFESQEVDMEAFLTLTDGDLKELGIKTDGSRQQILAAISELNAG	0.1415656	0.005227634	-0.1677066	0.04684116	-5.839798	0.4082531	-0.01	-0.365515	-4.093	6.362	-0.012	2.038864	88.6	-0.2136348	0.9603	-14.82276	Homo sapiens (Human)	ANKS6	ANKRD14 PKDR1 SAMD6
Q68DC2_PF00536_774	Q68DC2	Q68DC2_E796T	DEDELTGILKKLSLEKYQPIFETQEVDMEAFLTLTDGDLKELGIKTDGSRQQILAAISELNAG	0.1344587	0.006908739	-0.231386	0.06190437	-6.557105	0.3363309	0	0.233268	-4.18	6.915	-0.016	3.810303	88.6	-0.2398035	0.9803	-15.37491	Homo sapiens (Human)	ANKS6	ANKRD14 PKDR1 SAMD6
Q68DC2_PF00536_774	Q68DC2	Q68DC2_E796V	DEDELTGILKKLSLEKYQPIFEVQEVDMEAFLTLTDGDLKELGIKTDGSRQQILAAISELNAG	0.09409397	0.007563311	-0.5930662	0.06776952	-6.816305	0.3371435	0	0.675344	-3.906	7.575	-0.035	4.999954	88.6	-0.03435868	0.9808	-12.82213	Homo sapiens (Human)	ANKS6	ANKRD14 PKDR1 SAMD6
Q68DC2_PF00536_774	Q68DC2	Q68DC2_E796W	DEDELTGILKKLSLEKYQPIFEWQEVDMEAFLTLTDGDLKELGIKTDGSRQQILAAISELNAG	0.05218201	0.011204	-0.9686098	0.1003912	-12.27524	-0.1752668	0.02	-0.090739	-4.576	7.448	-0.079	7.666168	88.6	-0.2198865	0.9995	-19.29221	Homo sapiens (Human)	ANKS6	ANKRD14 PKDR1 SAMD6
Q68DC2_PF00536_774	Q68DC2	Q68DC2_E796Y	DEDELTGILKKLSLEKYQPIFEYQEVDMEAFLTLTDGDLKELGIKTDGSRQQILAAISELNAG	0.09969684	0.007813884	-0.5428628	0.07001473	-9.860452	0.2457057	0.02	-0.0446276	-4.382	7.519	-0.048	5.557388	88.6	-0.1864638	0.9955	-17.10037	Homo sapiens (Human)	ANKS6	ANKRD14 PKDR1 SAMD6
Q68DC2_PF00536_774	Q68DC2	Q68DC2_E798*	DEDELTGILKKLSLEKYQPIFEEQ*VDMEAFLTLTDGDLKELGIKTDGSRQQILAAISELNAG	0.01678319	0.07488096	-1.285794	0.6709558	NA	NA	NA	NA	NA	NA	NA	NA	108.2	NA	NA	NA	Homo sapiens (Human)	ANKS6	ANKRD14 PKDR1 SAMD6
Q68DC2_PF00536_774	Q68DC2	Q68DC2_E798A	DEDELTGILKKLSLEKYQPIFEEQAVDMEAFLTLTDGDLKELGIKTDGSRQQILAAISELNAG	0.1627963	0.01257011	0.02252744	0.112632	-8.174868	0.2294519	0.05	-0.312075	-3.841	6.584	-0.011	5.599136	108.2	-0.4365562	0.9508	-12.91856	Homo sapiens (Human)	ANKS6	ANKRD14 PKDR1 SAMD6
Q68DC2_PF00536_774	Q68DC2	Q68DC2_E798C	DEDELTGILKKLSLEKYQPIFEEQCVDMEAFLTLTDGDLKELGIKTDGSRQQILAAISELNAG	0.1521646	0.006374339	-0.07273574	0.05711598	-10.39689	0.7806256	0.03	-0.243619	-4.283	8.236	-0.024	6.961685	108.2	-0.4417037	0.9977	-15.5107	Homo sapiens (Human)	ANKS6	ANKRD14 PKDR1 SAMD6
Q68DC2_PF00536_774	Q68DC2	Q68DC2_E798D	DEDELTGILKKLSLEKYQPIFEEQDVDMEAFLTLTDGDLKELGIKTDGSRQQILAAISELNAG	0.1424934	0.007013586	-0.1593928	0.06284382	-6.159604	-0.2771993	0.05	-0.335788	-3.425	7.086	-0.006	3.192642	108.2	0.06282857	0.9205	-8.559502	Homo sapiens (Human)	ANKS6	ANKRD14 PKDR1 SAMD6
Q68DC2_PF00536_774	Q68DC2	Q68DC2_E798F	DEDELTGILKKLSLEKYQPIFEEQFVDMEAFLTLTDGDLKELGIKTDGSRQQILAAISELNAG	0.1417427	0.005669481	-0.1661195	0.05080024	-11.18662	-0.02319129	0.05	-0.108942	-4.478	8.138	-0.044	7.356995	108.2	-0.4034275	0.9992	-16.91206	Homo sapiens (Human)	ANKS6	ANKRD14 PKDR1 SAMD6
Q68DC2_PF00536_774	Q68DC2	Q68DC2_E798G	DEDELTGILKKLSLEKYQPIFEEQGVDMEAFLTLTDGDLKELGIKTDGSRQQILAAISELNAG	0.1577235	0.008720662	-0.02292623	0.07813973	-6.903854	0.7431842	-0.08	-0.0485751	-3.746	7.625	-0.019	3.449768	108.2	-0.4054231	0.91	-11.48302	Homo sapiens (Human)	ANKS6	ANKRD14 PKDR1 SAMD6
Q68DC2_PF00536_774	Q68DC2	Q68DC2_E798H	DEDELTGILKKLSLEKYQPIFEEQHVDMEAFLTLTDGDLKELGIKTDGSRQQILAAISELNAG	0.154921	0.00697038	-0.0480382	0.06245669	-8.686306	-0.165131	0.02	-0.077581	-3.983	8.522	-0.015	5.305939	108.2	-0.3721167	0.996	-12.94641	Homo sapiens (Human)	ANKS6	ANKRD14 PKDR1 SAMD6
Q68DC2_PF00536_774	Q68DC2	Q68DC2_E798I	DEDELTGILKKLSLEKYQPIFEEQIVDMEAFLTLTDGDLKELGIKTDGSRQQILAAISELNAG	0.1289027	0.006703963	-0.2811698	0.06006951	-11.37417	0.06654439	0.06	1.77656	-4.49	7.494	-0.045	8.068848	108.2	-0.199472	0.9965	-17.921	Homo sapiens (Human)	ANKS6	ANKRD14 PKDR1 SAMD6
Q68DC2_PF00536_774	Q68DC2	Q68DC2_E798K	DEDELTGILKKLSLEKYQPIFEEQKVDMEAFLTLTDGDLKELGIKTDGSRQQILAAISELNAG	0.1939253	0.01684809	0.3014526	0.1509639	-7.145255	-0.1120543	0.06	1.54485	-3.878	7.602	-0.014	3.702576	108.2	-0.5030246	0.9814	-12.69854	Homo sapiens (Human)	ANKS6	ANKRD14 PKDR1 SAMD6
Q68DC2_PF00536_774	Q68DC2	Q68DC2_E798L	DEDELTGILKKLSLEKYQPIFEEQLVDMEAFLTLTDGDLKELGIKTDGSRQQILAAISELNAG	0.1275952	0.006908353	-0.2928847	0.06190091	-9.123421	-0.2781577	0.06	-0.302695	-4.122	7.23	-0.048	6.215286	108.2	-0.3310308	0.9936	-14.57973	Homo sapiens (Human)	ANKS6	ANKRD14 PKDR1 SAMD6
Q68DC2_PF00536_774	Q68DC2	Q68DC2_E798M	DEDELTGILKKLSLEKYQPIFEEQMVDMEAFLTLTDGDLKELGIKTDGSRQQILAAISELNAG	0.1560816	0.009342074	-0.03763829	0.08370777	-9.352991	0.06577793	0.05	-0.317427	-4.244	7.402	-0.032	6.787064	108.2	-0.3877071	0.993	-15.47466	Homo sapiens (Human)	ANKS6	ANKRD14 PKDR1 SAMD6
Q68DC2_PF00536_774	Q68DC2	Q68DC2_E798N	DEDELTGILKKLSLEKYQPIFEEQNVDMEAFLTLTDGDLKELGIKTDGSRQQILAAISELNAG	0.1609785	0.005712057	0.006239041	0.05118174	-7.480022	-0.1176298	0.06	-0.37049	-3.828	6.389	-0.013	3.023102	108.2	-0.2101227	0.9905	-12.37252	Homo sapiens (Human)	ANKS6	ANKRD14 PKDR1 SAMD6
Q68DC2_PF00536_774	Q68DC2	Q68DC2_E798P	DEDELTGILKKLSLEKYQPIFEEQPVDMEAFLTLTDGDLKELGIKTDGSRQQILAAISELNAG	0.08736003	0.01529042	-0.6534042	0.1370067	-12.56327	0.5451736	0.01	-1.13643	-4.525	6.792	-0.022	8.656616	108.2	-0.09295535	0.9988	-19.0482	Homo sapiens (Human)	ANKS6	ANKRD14 PKDR1 SAMD6
Q68DC2_PF00536_774	Q68DC2	Q68DC2_E798Q	DEDELTGILKKLSLEKYQPIFEEQQVDMEAFLTLTDGDLKELGIKTDGSRQQILAAISELNAG	0.1375068	0.02370965	-0.2040745	0.2124455	-6.547924	0.1677963	0.06	-0.174418	-3.686	7.125	-0.01	4.553787	108.2	-0.3837589	0.9288	-11.22531	Homo sapiens (Human)	ANKS6	ANKRD14 PKDR1 SAMD6
Q68DC2_PF00536_774	Q68DC2	Q68DC2_E798R	DEDELTGILKKLSLEKYQPIFEEQRVDMEAFLTLTDGDLKELGIKTDGSRQQILAAISELNAG	0.1438459	0.007714694	-0.1472744	0.06912596	-8.692887	-0.1260881	0.07	-0.284528	-4.14	6.683	-0.019	4.181641	108.2	-0.4969764	0.979	-14.975	Homo sapiens (Human)	ANKS6	ANKRD14 PKDR1 SAMD6
Q68DC2_PF00536_774	Q68DC2	Q68DC2_E798S	DEDELTGILKKLSLEKYQPIFEEQSVDMEAFLTLTDGDLKELGIKTDGSRQQILAAISELNAG	0.1513768	0.004613687	-0.07979485	0.04134001	-8.487616	0.1334053	0.05	0.0988425	-4.13	7.874	-0.012	5.700409	108.2	-0.2589329	0.9829	-14.24469	Homo sapiens (Human)	ANKS6	ANKRD14 PKDR1 SAMD6
Q68DC2_PF00536_774	Q68DC2	Q68DC2_E798T	DEDELTGILKKLSLEKYQPIFEEQTVDMEAFLTLTDGDLKELGIKTDGSRQQILAAISELNAG	0.1142881	0.009171014	-0.4121208	0.08217502	-10.04835	0.2054756	0.05	0.131636	-4.292	7.419	-0.013	7.566254	108.2	-0.1078906	0.9905	-16.22282	Homo sapiens (Human)	ANKS6	ANKRD14 PKDR1 SAMD6
Q68DC2_PF00536_774	Q68DC2	Q68DC2_E798V	DEDELTGILKKLSLEKYQPIFEEQVVDMEAFLTLTDGDLKELGIKTDGSRQQILAAISELNAG	0.1368049	0.006804411	-0.2103631	0.06096956	-10.11949	0.06838012	0.05	0.210498	-4.22	7.455	-0.032	8.159378	108.2	-0.1241344	0.9829	-15.60993	Homo sapiens (Human)	ANKS6	ANKRD14 PKDR1 SAMD6
Q68DC2_PF00536_774	Q68DC2	Q68DC2_E798W	DEDELTGILKKLSLEKYQPIFEEQWVDMEAFLTLTDGDLKELGIKTDGSRQQILAAISELNAG	0.1101276	0.01951122	-0.4494003	0.1748263	-12.58652	-0.4132986	0.07	-0.136302	-4.482	7.085	-0.062	8.796097	108.2	-0.3015902	0.9997	-18.23402	Homo sapiens (Human)	ANKS6	ANKRD14 PKDR1 SAMD6
Q68DC2_PF00536_774	Q68DC2	Q68DC2_E798Y	DEDELTGILKKLSLEKYQPIFEEQYVDMEAFLTLTDGDLKELGIKTDGSRQQILAAISELNAG	0.1310452	0.005549771	-0.2619718	0.0497276	-10.44553	0.05329937	0.07	-0.134153	-4.277	7.615	-0.037	6.983765	108.2	-0.3651111	0.998	-15.04371	Homo sapiens (Human)	ANKS6	ANKRD14 PKDR1 SAMD6
Q68DC2_PF00536_774	Q68DC2	Q68DC2_E802*	DEDELTGILKKLSLEKYQPIFEEQEVDM*AFLTLTDGDLKELGIKTDGSRQQILAAISELNAG	-0.007384954	0.01860474	-1.502348	0.166704	NA	NA	NA	NA	NA	NA	NA	NA	80.2	NA	NA	NA	Homo sapiens (Human)	ANKS6	ANKRD14 PKDR1 SAMD6
Q68DC2_PF00536_774	Q68DC2	Q68DC2_E802A	DEDELTGILKKLSLEKYQPIFEEQEVDMAAFLTLTDGDLKELGIKTDGSRQQILAAISELNAG	0.1574553	0.005173097	-0.02532982	0.04635249	-4.225976	0.654627	0.03	0.275601	-3.798	7.181	-0.017	1.575012	80.2	-0.03849387	0.9397	-11.82395	Homo sapiens (Human)	ANKS6	ANKRD14 PKDR1 SAMD6
Q68DC2_PF00536_774	Q68DC2	Q68DC2_E802C	DEDELTGILKKLSLEKYQPIFEEQEVDMCAFLTLTDGDLKELGIKTDGSRQQILAAISELNAG	0.122529	0.007248785	-0.3382796	0.06495128	-8.435785	1.317604	0.03	0.797973	-4.408	8.195	-0.028	4.632202	80.2	-0.1766279	0.999	-16.683	Homo sapiens (Human)	ANKS6	ANKRD14 PKDR1 SAMD6
Q68DC2_PF00536_774	Q68DC2	Q68DC2_E802D	DEDELTGILKKLSLEKYQPIFEEQEVDMDAFLTLTDGDLKELGIKTDGSRQQILAAISELNAG	0.1483177	0.005587731	-0.1072055	0.05006773	-4.032133	0.5643061	0.17	0.263335	-3.376	6.498	-0.003	0.5657501	80.2	-0.02615851	0.8869	-8.167033	Homo sapiens (Human)	ANKS6	ANKRD14 PKDR1 SAMD6
Q68DC2_PF00536_774	Q68DC2	Q68DC2_E802F	DEDELTGILKKLSLEKYQPIFEEQEVDMFAFLTLTDGDLKELGIKTDGSRQQILAAISELNAG	0.08795694	0.01085175	-0.6480558	0.09723488	-8.114964	0.2989206	0.03	0.432596	-4.28	7.54	-0.047	3.338974	80.2	-0.03309059	0.9995	-15.24051	Homo sapiens (Human)	ANKS6	ANKRD14 PKDR1 SAMD6
Q68DC2_PF00536_774	Q68DC2	Q68DC2_E802G	DEDELTGILKKLSLEKYQPIFEEQEVDMGAFLTLTDGDLKELGIKTDGSRQQILAAISELNAG	0.1422283	0.005245076	-0.161768	0.04699744	-5.916879	1.335245	-0.37	0.707505	-3.8	6.527	-0.021	2.251312	80.2	0.2378123	0.9528	-12.3819	Homo sapiens (Human)	ANKS6	ANKRD14 PKDR1 SAMD6
Q68DC2_PF00536_774	Q68DC2	Q68DC2_E802H	DEDELTGILKKLSLEKYQPIFEEQEVDMHAFLTLTDGDLKELGIKTDGSRQQILAAISELNAG	0.1206024	0.01460501	-0.3555427	0.1308652	-6.682561	0.2430974	0.03	0.646568	-4.064	6.69	-0.014	3.378036	80.2	-0.05312508	0.9962	-14.5436	Homo sapiens (Human)	ANKS6	ANKRD14 PKDR1 SAMD6
Q68DC2_PF00536_774	Q68DC2	Q68DC2_E802I	DEDELTGILKKLSLEKYQPIFEEQEVDMIAFLTLTDGDLKELGIKTDGSRQQILAAISELNAG	0.1183303	0.008232314	-0.3759017	0.07376399	-6.675884	0.1075393	0.12	0.381954	-4.284	7.871	-0.038	3.069626	80.2	-0.1165155	0.9973	-15.74312	Homo sapiens (Human)	ANKS6	ANKRD14 PKDR1 SAMD6
Q68DC2_PF00536_774	Q68DC2	Q68DC2_E802K	DEDELTGILKKLSLEKYQPIFEEQEVDMKAFLTLTDGDLKELGIKTDGSRQQILAAISELNAG	0.1713636	0.00431156	0.09929277	0.03863286	-5.169061	0.6835669	0.06	0.429185	-3.95	7.666	-0.014	1.359817	80.2	-0.05026066	0.9795	-13.18385	Homo sapiens (Human)	ANKS6	ANKRD14 PKDR1 SAMD6
Q68DC2_PF00536_774	Q68DC2	Q68DC2_E802L	DEDELTGILKKLSLEKYQPIFEEQEVDMLAFLTLTDGDLKELGIKTDGSRQQILAAISELNAG	0.1033918	0.005142502	-0.5097552	0.04607835	-6.410065	-0.3077379	0.07	0.114524	-4.146	6.214	-0.037	2.810043	80.2	-0.1691573	0.994	-15.05716	Homo sapiens (Human)	ANKS6	ANKRD14 PKDR1 SAMD6
Q68DC2_PF00536_774	Q68DC2	Q68DC2_E802M	DEDELTGILKKLSLEKYQPIFEEQEVDMMAFLTLTDGDLKELGIKTDGSRQQILAAISELNAG	0.1248002	0.008349298	-0.3179292	0.07481221	-5.905641	0.3106004	0.05	-0.332291	-4.23	7.179	-0.031	4.041107	80.2	-0.05376798	0.9947	-15.71607	Homo sapiens (Human)	ANKS6	ANKRD14 PKDR1 SAMD6
Q68DC2_PF00536_774	Q68DC2	Q68DC2_E802N	DEDELTGILKKLSLEKYQPIFEEQEVDMNAFLTLTDGDLKELGIKTDGSRQQILAAISELNAG	0.1246083	0.02468794	-0.3196489	0.2212113	-4.388073	0.6694923	0.04	0.464603	-3.905	6.188	-0.012	2.070343	80.2	-0.03974211	0.9892	-13.11075	Homo sapiens (Human)	ANKS6	ANKRD14 PKDR1 SAMD6
Q68DC2_PF00536_774	Q68DC2	Q68DC2_E802P	DEDELTGILKKLSLEKYQPIFEEQEVDMPAFLTLTDGDLKELGIKTDGSRQQILAAISELNAG	0.1485607	0.006248715	-0.1050279	0.05599035	-5.731782	2.011562	-0.15	-0.505911	-4.177	6.795	-0.039	2.289749	80.2	0.4146576	0.9969	-15.06153	Homo sapiens (Human)	ANKS6	ANKRD14 PKDR1 SAMD6
Q68DC2_PF00536_774	Q68DC2	Q68DC2_E802Q	DEDELTGILKKLSLEKYQPIFEEQEVDMQAFLTLTDGDLKELGIKTDGSRQQILAAISELNAG	0.1494926	0.005518227	-0.0966776	0.04944496	-4.542466	0.6514068	0.12	0.0525294	-3.743	7.152	-0.008	1.554947	80.2	-0.03344411	0.9379	-11.83044	Homo sapiens (Human)	ANKS6	ANKRD14 PKDR1 SAMD6
Q68DC2_PF00536_774	Q68DC2	Q68DC2_E802R	DEDELTGILKKLSLEKYQPIFEEQEVDMRAFLTLTDGDLKELGIKTDGSRQQILAAISELNAG	0.1567418	0.005285322	-0.03172297	0.04735807	-6.379793	0.5192967	0.04	0.396876	-4.086	7.479	-0.018	2.181046	80.2	-0.04201359	0.9804	-13.88699	Homo sapiens (Human)	ANKS6	ANKRD14 PKDR1 SAMD6
Q68DC2_PF00536_774	Q68DC2	Q68DC2_E802S	DEDELTGILKKLSLEKYQPIFEEQEVDMSAFLTLTDGDLKELGIKTDGSRQQILAAISELNAG	0.1348631	0.004849994	-0.2277623	0.0434574	-4.621356	0.866075	0.03	-0.446832	-4.122	7.053	-0.015	1.516937	80.2	-0.006667316	0.9799	-14.35077	Homo sapiens (Human)	ANKS6	ANKRD14 PKDR1 SAMD6
Q68DC2_PF00536_774	Q68DC2	Q68DC2_E802T	DEDELTGILKKLSLEKYQPIFEEQEVDMTAFLTLTDGDLKELGIKTDGSRQQILAAISELNAG	0.1466015	0.005164912	-0.122583	0.04627915	-3.333642	0.6656887	0.03	-0.131264	-3.946	7.756	-0.016	1.481552	80.2	0.007800639	0.9845	-12.59053	Homo sapiens (Human)	ANKS6	ANKRD14 PKDR1 SAMD6
Q68DC2_PF00536_774	Q68DC2	Q68DC2_E802V	DEDELTGILKKLSLEKYQPIFEEQEVDMVAFLTLTDGDLKELGIKTDGSRQQILAAISELNAG	0.1230298	0.005705891	-0.3337925	0.05112649	-5.659824	0.2772344	0.1	0.700932	-3.942	7.016	-0.027	2.924149	80.2	-0.05916089	0.9831	-13.86496	Homo sapiens (Human)	ANKS6	ANKRD14 PKDR1 SAMD6
Q68DC2_PF00536_774	Q68DC2	Q68DC2_E802W	DEDELTGILKKLSLEKYQPIFEEQEVDMWAFLTLTDGDLKELGIKTDGSRQQILAAISELNAG	0.07931118	0.006684831	-0.7255244	0.05989808	-9.650669	-0.03761424	0.05	0.347626	-4.464	7.212	-0.065	6.426651	80.2	-0.08309942	0.9997	-17.8708	Homo sapiens (Human)	ANKS6	ANKRD14 PKDR1 SAMD6
Q68DC2_PF00536_774	Q68DC2	Q68DC2_E802Y	DEDELTGILKKLSLEKYQPIFEEQEVDMYAFLTLTDGDLKELGIKTDGSRQQILAAISELNAG	0.1137267	0.00961059	-0.4171509	0.08611375	-7.949402	0.5093721	0.06	0.449136	-4.128	6.557	-0.04	3.482147	80.2	-0.03870267	0.9982	-15.25521	Homo sapiens (Human)	ANKS6	ANKRD14 PKDR1 SAMD6
Q68DC2_PF00536_774	Q68DC2	Q68DC2_E775A	DADELTGILKKLSLEKYQPIFEEQEVDMEAFLTLTDGDLKELGIKTDGSRQQILAAISELNAG	0.1570689	0.006131089	-0.02879174	0.05493639	-2.618351	-0.05318365	0.08	NA	-3.64	5.325	-0.01	5.415665	76.9	-0.1722965	0.6066	-12.04101	Homo sapiens (Human)	ANKS6	ANKRD14 PKDR1 SAMD6
Q68DC2_PF00536_774	Q68DC2	Q68DC2_E775C	DCDELTGILKKLSLEKYQPIFEEQEVDMEAFLTLTDGDLKELGIKTDGSRQQILAAISELNAG	0.1761033	0.009330227	0.1417615	0.08360162	-6.026292	1.039372	0.1	NA	-4.166	5.479	-0.02	6.032913	76.9	-0.2389488	0.9663	-16.4859	Homo sapiens (Human)	ANKS6	ANKRD14 PKDR1 SAMD6
Q68DC2_PF00536_774	Q68DC2	Q68DC2_E775D	DDDELTGILKKLSLEKYQPIFEEQEVDMEAFLTLTDGDLKELGIKTDGSRQQILAAISELNAG	0.1456977	0.007500824	-0.1306817	0.06720962	-3.639669	0.0768537	0.14	NA	-3.17	2.846	-0.005	3.607407	76.9	0.084894	0.0891	-8.293416	Homo sapiens (Human)	ANKS6	ANKRD14 PKDR1 SAMD6
Q68DC2_PF00536_774	Q68DC2	Q68DC2_E775F	DFDELTGILKKLSLEKYQPIFEEQEVDMEAFLTLTDGDLKELGIKTDGSRQQILAAISELNAG	0.1923552	0.008840302	0.287384	0.07921174	-5.514836	-0.3729779	0.08	NA	-4.238	5.299	-0.028	5.674789	76.9	-0.1274834	0.9686	-17.00034	Homo sapiens (Human)	ANKS6	ANKRD14 PKDR1 SAMD6
Q68DC2_PF00536_774	Q68DC2	Q68DC2_E775G	DGDELTGILKKLSLEKYQPIFEEQEVDMEAFLTLTDGDLKELGIKTDGSRQQILAAISELNAG	0.142684	0.006575102	-0.1576847	0.05891488	-3.683697	1.080103	-0.32	NA	-3.664	5.822	-0.013	5.401199	76.9	0.07799512	0.4357	-11.95345	Homo sapiens (Human)	ANKS6	ANKRD14 PKDR1 SAMD6
Q68DC2_PF00536_774	Q68DC2	Q68DC2_E775H	DHDELTGILKKLSLEKYQPIFEEQEVDMEAFLTLTDGDLKELGIKTDGSRQQILAAISELNAG	0.187956	0.03528473	0.2479661	0.3161617	-5.943963	-0.2128786	0.08	NA	-3.885	5.959	-0.012	7.861145	76.9	-0.09981543	0.8251	-14.20726	Homo sapiens (Human)	ANKS6	ANKRD14 PKDR1 SAMD6
Q68DC2_PF00536_774	Q68DC2	Q68DC2_E775I	DIDELTGILKKLSLEKYQPIFEEQEVDMEAFLTLTDGDLKELGIKTDGSRQQILAAISELNAG	0.1897901	0.01680283	0.2643997	0.1505584	-4.916504	-0.3182164	0.17	NA	-4.029	5.901	-0.023	3.566345	76.9	-0.2281398	0.8995	-14.73836	Homo sapiens (Human)	ANKS6	ANKRD14 PKDR1 SAMD6
Q68DC2_PF00536_774	Q68DC2	Q68DC2_E775K	DKDELTGILKKLSLEKYQPIFEEQEVDMEAFLTLTDGDLKELGIKTDGSRQQILAAISELNAG	0.1594052	0.01830244	-0.007858441	0.1639954	-3.994261	0.03466247	0.11	NA	-3.695	3.769	-0.009	4.525971	76.9	-0.2974057	0.5911	-13.45779	Homo sapiens (Human)	ANKS6	ANKRD14 PKDR1 SAMD6
Q68DC2_PF00536_774	Q68DC2	Q68DC2_E775L	DLDELTGILKKLSLEKYQPIFEEQEVDMEAFLTLTDGDLKELGIKTDGSRQQILAAISELNAG	0.1924593	0.008874797	0.2883163	0.07952083	-4.563308	-0.5479319	0.1	NA	-3.988	5.779	-0.026	6.35022	76.9	-0.1578647	0.8949	-14.54336	Homo sapiens (Human)	ANKS6	ANKRD14 PKDR1 SAMD6
Q68DC2_PF00536_774	Q68DC2	Q68DC2_E775M	DMDELTGILKKLSLEKYQPIFEEQEVDMEAFLTLTDGDLKELGIKTDGSRQQILAAISELNAG	0.2232897	0.02109539	0.5645658	0.189021	-4.605141	-0.1523886	0.09	NA	-4.073	6.436	-0.02	6.04068	76.9	-0.1247311	0.9125	-14.88787	Homo sapiens (Human)	ANKS6	ANKRD14 PKDR1 SAMD6
Q68DC2_PF00536_774	Q68DC2	Q68DC2_E775N	DNDELTGILKKLSLEKYQPIFEEQEVDMEAFLTLTDGDLKELGIKTDGSRQQILAAISELNAG	0.1654873	0.009337389	0.04663978	0.08366579	-4.037259	0.08702701	0.09	NA	-3.906	5.771	-0.01	5.079788	76.9	-0.01974094	0.531	-13.86697	Homo sapiens (Human)	ANKS6	ANKRD14 PKDR1 SAMD6
Q68DC2_PF00536_774	Q68DC2	Q68DC2_E775P	DPDELTGILKKLSLEKYQPIFEEQEVDMEAFLTLTDGDLKELGIKTDGSRQQILAAISELNAG	0.1728053	0.01828911	0.1122107	0.1638759	-4.363471	3.180093	0.01	NA	-3.79	5.808	-0.008	4.61235	76.9	0.08891201	0.8947	-13.21515	Homo sapiens (Human)	ANKS6	ANKRD14 PKDR1 SAMD6
Q68DC2_PF00536_774	Q68DC2	Q68DC2_E775Q	DQDELTGILKKLSLEKYQPIFEEQEVDMEAFLTLTDGDLKELGIKTDGSRQQILAAISELNAG	0.1725767	0.02099342	0.1101625	0.1881073	-4.514969	0.2145421	0.18	NA	-3.5	5.709	-0.007	4.347565	76.9	-0.1556463	0.5064	-10.92545	Homo sapiens (Human)	ANKS6	ANKRD14 PKDR1 SAMD6
Q68DC2_PF00536_774	Q68DC2	Q68DC2_E775R	DRDELTGILKKLSLEKYQPIFEEQEVDMEAFLTLTDGDLKELGIKTDGSRQQILAAISELNAG	0.1693513	0.00799562	0.08126195	0.07164314	-5.133825	-0.1310468	0.09	NA	-4.089	6.114	-0.013	4.974091	76.9	-0.3094242	0.6693	-15.70836	Homo sapiens (Human)	ANKS6	ANKRD14 PKDR1 SAMD6
Q68DC2_PF00536_774	Q68DC2	Q68DC2_E775S	DSDELTGILKKLSLEKYQPIFEEQEVDMEAFLTLTDGDLKELGIKTDGSRQQILAAISELNAG	0.1814143	0.008560639	0.1893497	0.07670588	-2.488212	0.4775501	0.08	NA	-3.86	5.894	-0.01	4.715149	76.9	-0.06894189	0.5234	-13.37661	Homo sapiens (Human)	ANKS6	ANKRD14 PKDR1 SAMD6
Q68DC2_PF00536_774	Q68DC2	Q68DC2_E775T	DTDELTGILKKLSLEKYQPIFEEQEVDMEAFLTLTDGDLKELGIKTDGSRQQILAAISELNAG	0.2005368	0.02605198	0.3606937	0.2334335	-3.439502	0.162274	0.08	NA	-3.829	5.474	-0.01	4.361374	76.9	-0.07418942	0.6631	-13.61642	Homo sapiens (Human)	ANKS6	ANKRD14 PKDR1 SAMD6
Q68DC2_PF00536_774	Q68DC2	Q68DC2_E775V	DVDELTGILKKLSLEKYQPIFEEQEVDMEAFLTLTDGDLKELGIKTDGSRQQILAAISELNAG	0.1341304	0.007220396	-0.2343278	0.0646969	-4.142064	-0.1273768	0.13	NA	-3.847	6.674	-0.016	3.567413	76.9	-0.1602058	0.7574	-13.12484	Homo sapiens (Human)	ANKS6	ANKRD14 PKDR1 SAMD6
Q68DC2_PF00536_774	Q68DC2	Q68DC2_E775W	DWDELTGILKKLSLEKYQPIFEEQEVDMEAFLTLTDGDLKELGIKTDGSRQQILAAISELNAG	0.1762407	0.007653389	0.1429927	0.06857665	-7.278549	-0.948218	0.11	NA	-4.437	6.334	-0.032	5.896149	76.9	-0.1492581	0.9813	-18.66483	Homo sapiens (Human)	ANKS6	ANKRD14 PKDR1 SAMD6
Q68DC2_PF00536_774	Q68DC2	Q68DC2_E775Y	DYDELTGILKKLSLEKYQPIFEEQEVDMEAFLTLTDGDLKELGIKTDGSRQQILAAISELNAG	0.167287	0.008730488	0.06276542	0.07822778	-6.023512	-0.3068984	0.1	NA	-4.117	6.7	-0.024	5.503845	76.9	-0.0916481	0.9159	-15.55343	Homo sapiens (Human)	ANKS6	ANKRD14 PKDR1 SAMD6
Q68DC2_PF00536_774	Q68DC2	Q68DC2_E777*	DED*LTGILKKLSLEKYQPIFEEQEVDMEAFLTLTDGDLKELGIKTDGSRQQILAAISELNAG	-0.00987012	0.05353858	-1.524615	0.4797217	NA	NA	NA	NA	NA	NA	NA	NA	75.2	NA	NA	NA	Homo sapiens (Human)	ANKS6	ANKRD14 PKDR1 SAMD6
Q68DC2_PF00536_774	Q68DC2	Q68DC2_E814*	DEDELTGILKKLSLEKYQPIFEEQEVDMEAFLTLTDGDLK*LGIKTDGSRQQILAAISELNAG	0.004469485	0.01733446	-1.396128	0.155322	NA	NA	NA	NA	NA	NA	NA	NA	94.4	NA	NA	NA	Homo sapiens (Human)	ANKS6	ANKRD14 PKDR1 SAMD6
Q68DC2_PF00536_774	Q68DC2	Q68DC2_E814A	DEDELTGILKKLSLEKYQPIFEEQEVDMEAFLTLTDGDLKALGIKTDGSRQQILAAISELNAG	0.1550001	0.004803751	-0.04732882	0.04304305	-5.565929	0.1865554	0.04	-0.215129	-3.733	7.075	-0.015	4.054062	94.4	-0.09792584	0.7996	-11.28231	Homo sapiens (Human)	ANKS6	ANKRD14 PKDR1 SAMD6
Q68DC2_PF00536_774	Q68DC2	Q68DC2_E814C	DEDELTGILKKLSLEKYQPIFEEQEVDMEAFLTLTDGDLKCLGIKTDGSRQQILAAISELNAG	0.1476514	0.00675898	-0.1131756	0.06056248	-10.28305	0.9340892	0.04	-0.102202	-4.392	7.522	-0.024	6.772446	94.4	-0.1491367	0.9961	-17.10709	Homo sapiens (Human)	ANKS6	ANKRD14 PKDR1 SAMD6
Q68DC2_PF00536_774	Q68DC2	Q68DC2_E814D	DEDELTGILKKLSLEKYQPIFEEQEVDMEAFLTLTDGDLKDLGIKTDGSRQQILAAISELNAG	0.1554155	0.008158657	-0.04360694	0.073104	-3.870821	0.3640874	0.08	0.402985	-3.312	6.451	-0.007	2.591812	94.4	0.1045775	0.6684	-6.961644	Homo sapiens (Human)	ANKS6	ANKRD14 PKDR1 SAMD6
Q68DC2_PF00536_774	Q68DC2	Q68DC2_E814F	DEDELTGILKKLSLEKYQPIFEEQEVDMEAFLTLTDGDLKFLGIKTDGSRQQILAAISELNAG	0.1182972	0.006654627	-0.376198	0.05962745	-9.753773	0.173528	0.04	-0.352113	-4.384	8	-0.058	6.111038	94.4	0.06678611	0.9955	-16.40787	Homo sapiens (Human)	ANKS6	ANKRD14 PKDR1 SAMD6
Q68DC2_PF00536_774	Q68DC2	Q68DC2_E814G	DEDELTGILKKLSLEKYQPIFEEQEVDMEAFLTLTDGDLKGLGIKTDGSRQQILAAISELNAG	0.1500652	0.007460162	-0.09154721	0.06684528	-6.746759	0.8709805	-0.27	0.303395	-3.782	7.639	-0.019	5.323593	94.4	0.3715505	0.8672	-11.89438	Homo sapiens (Human)	ANKS6	ANKRD14 PKDR1 SAMD6
Q68DC2_PF00536_774	Q68DC2	Q68DC2_E814H	DEDELTGILKKLSLEKYQPIFEEQEVDMEAFLTLTDGDLKHLGIKTDGSRQQILAAISELNAG	0.1553058	0.005668337	-0.04458946	0.05078999	-8.470171	0.1096312	0.04	-0.0332585	-4.083	7.108	-0.013	5.591263	94.4	0.06571382	0.9786	-14.54493	Homo sapiens (Human)	ANKS6	ANKRD14 PKDR1 SAMD6
Q68DC2_PF00536_774	Q68DC2	Q68DC2_E814I	DEDELTGILKKLSLEKYQPIFEEQEVDMEAFLTLTDGDLKILGIKTDGSRQQILAAISELNAG	0.1076085	0.009880083	-0.4719723	0.08852849	-8.905349	0.01854178	0.12	-0.193949	-4.346	7.791	-0.052	5.542831	94.4	-0.06071335	0.9745	-16.05568	Homo sapiens (Human)	ANKS6	ANKRD14 PKDR1 SAMD6
Q68DC2_PF00536_774	Q68DC2	Q68DC2_E814K	DEDELTGILKKLSLEKYQPIFEEQEVDMEAFLTLTDGDLKKLGIKTDGSRQQILAAISELNAG	0.148129	0.006628227	-0.1088957	0.0593909	-6.570712	0.06570049	0.05	-0.684926	-3.832	7.167	-0.011	3.253601	94.4	-0.1541497	0.9396	-11.82466	Homo sapiens (Human)	ANKS6	ANKRD14 PKDR1 SAMD6
Q68DC2_PF00536_774	Q68DC2	Q68DC2_E814L	DEDELTGILKKLSLEKYQPIFEEQEVDMEAFLTLTDGDLKLLGIKTDGSRQQILAAISELNAG	0.1374253	0.004538916	-0.2048048	0.04067004	-8.39967	-0.2091291	0.07	-0.303583	-4.061	6.53	-0.036	5.532608	94.4	-0.131954	0.9719	-14.38718	Homo sapiens (Human)	ANKS6	ANKRD14 PKDR1 SAMD6
Q68DC2_PF00536_774	Q68DC2	Q68DC2_E814M	DEDELTGILKKLSLEKYQPIFEEQEVDMEAFLTLTDGDLKMLGIKTDGSRQQILAAISELNAG	0.1309725	0.005420393	-0.2626234	0.04856834	-9.145686	0.1689046	0.05	-0.6241	-4.251	7.252	-0.023	6.064575	94.4	-0.1263312	0.9705	-15.67636	Homo sapiens (Human)	ANKS6	ANKRD14 PKDR1 SAMD6
Q68DC2_PF00536_774	Q68DC2	Q68DC2_E814N	DEDELTGILKKLSLEKYQPIFEEQEVDMEAFLTLTDGDLKNLGIKTDGSRQQILAAISELNAG	0.1544492	0.01025076	-0.05226515	0.0918499	-6.584297	0.3609662	0.05	-0.269999	-3.914	6.525	-0.011	3.574493	94.4	0.03399062	0.9415	-13.04593	Homo sapiens (Human)	ANKS6	ANKRD14 PKDR1 SAMD6
Q68DC2_PF00536_774	Q68DC2	Q68DC2_E814P	DEDELTGILKKLSLEKYQPIFEEQEVDMEAFLTLTDGDLKPLGIKTDGSRQQILAAISELNAG	0.08689437	0.006003266	-0.6575767	0.05379106	-10.31769	5.399291	-0.14	1.3162	-4.54	7.174	-0.039	8.49826	94.4	1.384241	0.9977	-18.49384	Homo sapiens (Human)	ANKS6	ANKRD14 PKDR1 SAMD6
Q68DC2_PF00536_774	Q68DC2	Q68DC2_E814Q	DEDELTGILKKLSLEKYQPIFEEQEVDMEAFLTLTDGDLKQLGIKTDGSRQQILAAISELNAG	0.1651803	0.005713966	0.04388841	0.05119884	-6.574828	0.3822245	0.09	-0.303757	-3.706	6.663	-0.009	3.216507	94.4	-0.1212576	0.7698	-11.88601	Homo sapiens (Human)	ANKS6	ANKRD14 PKDR1 SAMD6
Q68DC2_PF00536_774	Q68DC2	Q68DC2_E814R	DEDELTGILKKLSLEKYQPIFEEQEVDMEAFLTLTDGDLKRLGIKTDGSRQQILAAISELNAG	0.1548041	0.004331953	-0.04908506	0.03881559	-7.906717	-0.1439892	0.05	-0.346181	-4.274	8.614	-0.016	4.230438	94.4	-0.194891	0.9451	-15.21884	Homo sapiens (Human)	ANKS6	ANKRD14 PKDR1 SAMD6
Q68DC2_PF00536_774	Q68DC2	Q68DC2_E814S	DEDELTGILKKLSLEKYQPIFEEQEVDMEAFLTLTDGDLKSLGIKTDGSRQQILAAISELNAG	0.1578431	0.004337587	-0.0218551	0.03886608	-6.196983	0.5322459	0.04	-0.341343	-3.875	6.557	-0.011	3.381714	94.4	0.02308238	0.9046	-12.89115	Homo sapiens (Human)	ANKS6	ANKRD14 PKDR1 SAMD6
Q68DC2_PF00536_774	Q68DC2	Q68DC2_E814T	DEDELTGILKKLSLEKYQPIFEEQEVDMEAFLTLTDGDLKTLGIKTDGSRQQILAAISELNAG	0.1558871	0.005910439	-0.03938128	0.0529593	-7.200735	0.367849	0.05	-0.440209	-4.102	7.239	-0.013	4.162521	94.4	0.0642454	0.9313	-14.36129	Homo sapiens (Human)	ANKS6	ANKRD14 PKDR1 SAMD6
Q68DC2_PF00536_774	Q68DC2	Q68DC2_E814V	DEDELTGILKKLSLEKYQPIFEEQEVDMEAFLTLTDGDLKVLGIKTDGSRQQILAAISELNAG	0.1344066	0.004911785	-0.2318528	0.04401106	-8.044641	0.2023754	0.13	0.134504	-4.095	8.835	-0.037	5.758575	94.4	0.05181074	0.922	-13.83352	Homo sapiens (Human)	ANKS6	ANKRD14 PKDR1 SAMD6
Q68DC2_PF00536_774	Q68DC2	Q68DC2_E814W	DEDELTGILKKLSLEKYQPIFEEQEVDMEAFLTLTDGDLKWLGIKTDGSRQQILAAISELNAG	0.1047238	0.005798632	-0.49782	0.05195747	-11.9071	-0.4341591	0.07	-0.333846	-4.486	7.342	-0.076	8.953476	94.4	0.02365094	0.999	-18.05756	Homo sapiens (Human)	ANKS6	ANKRD14 PKDR1 SAMD6
Q68DC2_PF00536_774	Q68DC2	Q68DC2_E814Y	DEDELTGILKKLSLEKYQPIFEEQEVDMEAFLTLTDGDLKYLGIKTDGSRQQILAAISELNAG	0.1244823	0.007582715	-0.3207779	0.06794339	-9.545762	0.190603	0.08	0.0133489	-4.232	6.537	-0.046	5.919174	94.4	0.07299954	0.9879	-15.92966	Homo sapiens (Human)	ANKS6	ANKRD14 PKDR1 SAMD6
Q68DC2_PF00536_774	Q68DC2	Q68DC2_E777A	DEDALTGILKKLSLEKYQPIFEEQEVDMEAFLTLTDGDLKELGIKTDGSRQQILAAISELNAG	0.1014584	0.008720908	-0.5270788	0.07814193	-4.137557	0.3353809	0.06	NA	-3.765	6.403	-0.015	4.144836	75.2	0.07633269	0.8427	-11.87636	Homo sapiens (Human)	ANKS6	ANKRD14 PKDR1 SAMD6
Q68DC2_PF00536_774	Q68DC2	Q68DC2_E777C	DEDCLTGILKKLSLEKYQPIFEEQEVDMEAFLTLTDGDLKELGIKTDGSRQQILAAISELNAG	0.1585375	0.00724139	-0.01563275	0.06488501	-6.227016	0.713078	0.05	NA	-4.332	6.736	-0.027	5.966095	75.2	-0.1268239	0.9956	-16.76499	Homo sapiens (Human)	ANKS6	ANKRD14 PKDR1 SAMD6
Q68DC2_PF00536_774	Q68DC2	Q68DC2_E777D	DEDDLTGILKKLSLEKYQPIFEEQEVDMEAFLTLTDGDLKELGIKTDGSRQQILAAISELNAG	0.1230528	0.008788573	-0.3335866	0.07874823	-2.911747	0.5490924	0.1	NA	-3.292	5.356	-0.005	-1.018722	75.2	0.1623077	0.7091	-7.264883	Homo sapiens (Human)	ANKS6	ANKRD14 PKDR1 SAMD6
Q68DC2_PF00536_774	Q68DC2	Q68DC2_E777F	DEDFLTGILKKLSLEKYQPIFEEQEVDMEAFLTLTDGDLKELGIKTDGSRQQILAAISELNAG	0.1546689	0.01752226	-0.05029639	0.1570047	-5.93291	-0.2203352	0.05	NA	-4.426	7.212	-0.043	4.55835	75.2	-0.1112214	0.9942	-17.16905	Homo sapiens (Human)	ANKS6	ANKRD14 PKDR1 SAMD6
Q68DC2_PF00536_774	Q68DC2	Q68DC2_E777G	DEDGLTGILKKLSLEKYQPIFEEQEVDMEAFLTLTDGDLKELGIKTDGSRQQILAAISELNAG	0.1319597	0.005979707	-0.2537777	0.05357996	-3.677661	1.40485	-0.69	NA	-3.759	7.156	-0.023	3.653839	75.2	0.4069146	0.8663	-12.06463	Homo sapiens (Human)	ANKS6	ANKRD14 PKDR1 SAMD6
Q68DC2_PF00536_774	Q68DC2	Q68DC2_E777H	DEDHLTGILKKLSLEKYQPIFEEQEVDMEAFLTLTDGDLKELGIKTDGSRQQILAAISELNAG	0.1256746	0.01796584	-0.3100944	0.1609793	-5.822193	0.05330869	0.04	NA	-4.013	6.435	-0.016	4.810791	75.2	0.1480245	0.9673	-14.06117	Homo sapiens (Human)	ANKS6	ANKRD14 PKDR1 SAMD6
Q68DC2_PF00536_774	Q68DC2	Q68DC2_E777I	DEDILTGILKKLSLEKYQPIFEEQEVDMEAFLTLTDGDLKELGIKTDGSRQQILAAISELNAG	0.1802169	0.01651601	0.1786208	0.1479884	-4.983668	-0.4195151	0.29	NA	-4.238	7.084	-0.037	3.80925	75.2	-0.077815	0.962	-15.14444	Homo sapiens (Human)	ANKS6	ANKRD14 PKDR1 SAMD6
Q68DC2_PF00536_774	Q68DC2	Q68DC2_E777K	DEDKLTGILKKLSLEKYQPIFEEQEVDMEAFLTLTDGDLKELGIKTDGSRQQILAAISELNAG	0.109865	0.009085854	-0.4517528	0.08141196	-4.17819	0.4327233	0.07	NA	-3.992	7.326	-0.016	1.622299	75.2	0.1990098	0.8736	-13.67875	Homo sapiens (Human)	ANKS6	ANKRD14 PKDR1 SAMD6
Q68DC2_PF00536_774	Q68DC2	Q68DC2_E777L	DEDLLTGILKKLSLEKYQPIFEEQEVDMEAFLTLTDGDLKELGIKTDGSRQQILAAISELNAG	0.1239174	0.005878049	-0.3258393	0.05266907	-4.748187	-0.7570819	0.1	NA	-4.096	6.414	-0.036	5.65065	75.2	0.002849162	0.9742	-14.51111	Homo sapiens (Human)	ANKS6	ANKRD14 PKDR1 SAMD6
Q68DC2_PF00536_774	Q68DC2	Q68DC2_E777M	DEDMLTGILKKLSLEKYQPIFEEQEVDMEAFLTLTDGDLKELGIKTDGSRQQILAAISELNAG	0.1301451	0.02118941	-0.2700376	0.1898635	-5.733189	-0.2615396	0.06	NA	-4.207	6.627	-0.032	6.399689	75.2	0.003349781	0.9734	-15.33085	Homo sapiens (Human)	ANKS6	ANKRD14 PKDR1 SAMD6
Q68DC2_PF00536_774	Q68DC2	Q68DC2_E777N	DEDNLTGILKKLSLEKYQPIFEEQEVDMEAFLTLTDGDLKELGIKTDGSRQQILAAISELNAG	0.06675222	0.01890636	-0.8380563	0.1694066	-3.622693	0.3003758	0.04	NA	-4.051	7.713	-0.016	2.157913	75.2	0.2688965	0.945	-13.56494	Homo sapiens (Human)	ANKS6	ANKRD14 PKDR1 SAMD6
Q68DC2_PF00536_774	Q68DC2	Q68DC2_E777P	DEDPLTGILKKLSLEKYQPIFEEQEVDMEAFLTLTDGDLKELGIKTDGSRQQILAAISELNAG	0.09121048	0.01037553	-0.618903	0.09296781	-4.81023	4.108772	-0.32	NA	-4.191	7.472	-0.031	2.285324	75.2	0.6303964	0.978	-14.85502	Homo sapiens (Human)	ANKS6	ANKRD14 PKDR1 SAMD6
Q68DC2_PF00536_774	Q68DC2	Q68DC2_E777Q	DEDQLTGILKKLSLEKYQPIFEEQEVDMEAFLTLTDGDLKELGIKTDGSRQQILAAISELNAG	0.09124495	0.01564101	-0.6185942	0.1401481	-4.502389	0.1806384	0.1	NA	-3.644	6.947	-0.01	1.813812	75.2	0.1175617	0.766	-11.05447	Homo sapiens (Human)	ANKS6	ANKRD14 PKDR1 SAMD6
Q68DC2_PF00536_774	Q68DC2	Q68DC2_E777R	DEDRLTGILKKLSLEKYQPIFEEQEVDMEAFLTLTDGDLKELGIKTDGSRQQILAAISELNAG	0.09314224	0.006928281	-0.6015939	0.06207946	-5.01902	0.02505828	0.06	NA	-4.238	7.272	-0.021	4.142014	75.2	0.1555612	0.9002	-15.82633	Homo sapiens (Human)	ANKS6	ANKRD14 PKDR1 SAMD6
Q68DC2_PF00536_774	Q68DC2	Q68DC2_E777S	DEDSLTGILKKLSLEKYQPIFEEQEVDMEAFLTLTDGDLKELGIKTDGSRQQILAAISELNAG	0.1438088	0.006072536	-0.1476061	0.05441174	-2.4665	0.8194534	-0.04	NA	-3.894	5.607	-0.016	1.883758	75.2	0.2053071	0.8986	-13.14381	Homo sapiens (Human)	ANKS6	ANKRD14 PKDR1 SAMD6
Q68DC2_PF00536_774	Q68DC2	Q68DC2_E777T	DEDTLTGILKKLSLEKYQPIFEEQEVDMEAFLTLTDGDLKELGIKTDGSRQQILAAISELNAG	0.1378392	0.007364055	-0.2010958	0.06598413	-3.070047	0.3471743	0.05	NA	-4.015	6.66	-0.019	2.78421	75.2	0.1521633	0.9105	-13.68062	Homo sapiens (Human)	ANKS6	ANKRD14 PKDR1 SAMD6
Q68DC2_PF00536_774	Q68DC2	Q68DC2_E777V	DEDVLTGILKKLSLEKYQPIFEEQEVDMEAFLTLTDGDLKELGIKTDGSRQQILAAISELNAG	0.1362886	0.006907967	-0.2149898	0.06189744	-4.471001	-0.2758529	0.17	NA	-3.899	6.752	-0.032	4.534347	75.2	0.002928138	0.9023	-12.93556	Homo sapiens (Human)	ANKS6	ANKRD14 PKDR1 SAMD6
Q68DC2_PF00536_774	Q68DC2	Q68DC2_E777W	DEDWLTGILKKLSLEKYQPIFEEQEVDMEAFLTLTDGDLKELGIKTDGSRQQILAAISELNAG	0.09535868	0.009749099	-0.5817339	0.08735484	-6.928447	-0.4824601	0.08	NA	-4.43	6.424	-0.044	6.138413	75.2	-0.1591848	0.9985	-17.64768	Homo sapiens (Human)	ANKS6	ANKRD14 PKDR1 SAMD6
Q68DC2_PF00536_774	Q68DC2	Q68DC2_E777Y	DEDYLTGILKKLSLEKYQPIFEEQEVDMEAFLTLTDGDLKELGIKTDGSRQQILAAISELNAG	0.1033054	0.01784505	-0.5105287	0.159897	-6.044427	-0.01090857	0.1	NA	-4.319	7.319	-0.035	6.988648	75.2	-0.01805317	0.9857	-16.10428	Homo sapiens (Human)	ANKS6	ANKRD14 PKDR1 SAMD6
Q68DC2_PF00536_774	Q68DC2	Q68DC2_E832*	DEDELTGILKKLSLEKYQPIFEEQEVDMEAFLTLTDGDLKELGIKTDGSRQQILAAIS*LNAG	-0.01057482	0.01459692	-1.53093	0.1307928	NA	NA	NA	NA	NA	NA	NA	NA	76.8	NA	NA	NA	Homo sapiens (Human)	ANKS6	ANKRD14 PKDR1 SAMD6
Q68DC2_PF00536_774	Q68DC2	Q68DC2_E832A	DEDELTGILKKLSLEKYQPIFEEQEVDMEAFLTLTDGDLKELGIKTDGSRQQILAAISALNAG	0.1602596	0.006152278	-0.0002021886	0.05512625	-2.974731	0.0764742	0.02	-0.0427605	-3.722	7.297	-0.021	3.392136	76.8	-0.1359208	0.8125	-11.57219	Homo sapiens (Human)	ANKS6	ANKRD14 PKDR1 SAMD6
Q68DC2_PF00536_774	Q68DC2	Q68DC2_E832C	DEDELTGILKKLSLEKYQPIFEEQEVDMEAFLTLTDGDLKELGIKTDGSRQQILAAISCLNAG	0.1299157	0.006639962	-0.2720925	0.05949604	-6.229721	1.177212	0.02	0.152161	-4.053	6.298	-0.029	5.35849	76.8	-0.2396784	0.9956	-15.71101	Homo sapiens (Human)	ANKS6	ANKRD14 PKDR1 SAMD6
Q68DC2_PF00536_774	Q68DC2	Q68DC2_E832D	DEDELTGILKKLSLEKYQPIFEEQEVDMEAFLTLTDGDLKELGIKTDGSRQQILAAISDLNAG	0.1515998	0.00880096	-0.07779632	0.07885922	-4.230702	0.4503462	0.05	0.377526	-3.225	4.973	-0.01	1.367935	76.8	0.2770951	0.7435	-7.444028	Homo sapiens (Human)	ANKS6	ANKRD14 PKDR1 SAMD6
Q68DC2_PF00536_774	Q68DC2	Q68DC2_E832F	DEDELTGILKKLSLEKYQPIFEEQEVDMEAFLTLTDGDLKELGIKTDGSRQQILAAISFLNAG	0.107249	0.01258112	-0.4751932	0.1127306	-7.357113	-0.08522964	0.02	-0.772263	-4.272	5.903	-0.052	7.019211	76.8	-0.05403203	0.9952	-16.87561	Homo sapiens (Human)	ANKS6	ANKRD14 PKDR1 SAMD6
Q68DC2_PF00536_774	Q68DC2	Q68DC2_E832G	DEDELTGILKKLSLEKYQPIFEEQEVDMEAFLTLTDGDLKELGIKTDGSRQQILAAISGLNAG	0.1488833	0.00492286	-0.1021375	0.04411029	-4.303841	1.158589	-0.63	0.789901	-3.675	7.208	-0.028	5.179916	76.8	0.4171257	0.8699	-11.4878	Homo sapiens (Human)	ANKS6	ANKRD14 PKDR1 SAMD6
Q68DC2_PF00536_774	Q68DC2	Q68DC2_E832H	DEDELTGILKKLSLEKYQPIFEEQEVDMEAFLTLTDGDLKELGIKTDGSRQQILAAISHLNAG	0.1655482	0.007882153	0.04718493	0.07062644	-5.350004	0.006650969	0.02	0.491641	-3.882	6.259	-0.023	4.125076	76.8	0.06969678	0.9641	-13.57076	Homo sapiens (Human)	ANKS6	ANKRD14 PKDR1 SAMD6
Q68DC2_PF00536_774	Q68DC2	Q68DC2_E832I	DEDELTGILKKLSLEKYQPIFEEQEVDMEAFLTLTDGDLKELGIKTDGSRQQILAAISILNAG	0.1039613	0.01128137	-0.504652	0.1010844	-6.274729	-0.1537293	0.09	-0.307958	-4.242	7.584	-0.039	5.744644	76.8	-0.1002794	0.9834	-16.0806	Homo sapiens (Human)	ANKS6	ANKRD14 PKDR1 SAMD6
Q68DC2_PF00536_774	Q68DC2	Q68DC2_E832K	DEDELTGILKKLSLEKYQPIFEEQEVDMEAFLTLTDGDLKELGIKTDGSRQQILAAISKLNAG	0.1625016	0.007953104	0.01988657	0.07126218	-2.162878	0.1762215	0.02	-0.384151	-3.629	5.616	-0.023	2.245056	76.8	-0.161005	0.884	-11.44452	Homo sapiens (Human)	ANKS6	ANKRD14 PKDR1 SAMD6
Q68DC2_PF00536_774	Q68DC2	Q68DC2_E832L	DEDELTGILKKLSLEKYQPIFEEQEVDMEAFLTLTDGDLKELGIKTDGSRQQILAAISLLNAG	0.1282064	0.00465431	-0.2874086	0.04170401	-5.428728	-0.3958972	0.06	-0.213838	-4.018	7.474	-0.034	4.266663	76.8	-0.1783675	0.9759	-14.48413	Homo sapiens (Human)	ANKS6	ANKRD14 PKDR1 SAMD6
Q68DC2_PF00536_774	Q68DC2	Q68DC2_E832M	DEDELTGILKKLSLEKYQPIFEEQEVDMEAFLTLTDGDLKELGIKTDGSRQQILAAISMLNAG	0.1413973	0.007274781	-0.1692146	0.06518421	-6.267837	0.02670244	0.03	-1.22677	-4.058	5.116	-0.03	5.731339	76.8	-0.1992095	0.9755	-15.83963	Homo sapiens (Human)	ANKS6	ANKRD14 PKDR1 SAMD6
Q68DC2_PF00536_774	Q68DC2	Q68DC2_E832N	DEDELTGILKKLSLEKYQPIFEEQEVDMEAFLTLTDGDLKELGIKTDGSRQQILAAISNLNAG	0.1365734	0.01841452	-0.2124378	0.1649996	-3.879001	0.4214495	0.03	0.438879	-3.927	7.624	-0.023	2.802856	76.8	0.1833691	0.9393	-12.88743	Homo sapiens (Human)	ANKS6	ANKRD14 PKDR1 SAMD6
Q68DC2_PF00536_774	Q68DC2	Q68DC2_E832P	DEDELTGILKKLSLEKYQPIFEEQEVDMEAFLTLTDGDLKELGIKTDGSRQQILAAISPLNAG	0.09171485	0.008187652	-0.6143838	0.07336381	-6.517675	6.036498	-0.5	3.70295	-4.542	7.195	-0.052	6.319687	76.8	1.679602	0.9981	-19.03801	Homo sapiens (Human)	ANKS6	ANKRD14 PKDR1 SAMD6
Q68DC2_PF00536_774	Q68DC2	Q68DC2_E832Q	DEDELTGILKKLSLEKYQPIFEEQEVDMEAFLTLTDGDLKELGIKTDGSRQQILAAISQLNAG	0.1494211	0.006812429	-0.09731897	0.0610414	-3.462617	0.3852462	0.07	-0.415013	-3.494	5.347	-0.014	2.566574	76.8	-0.1360422	0.6858	-10.73549	Homo sapiens (Human)	ANKS6	ANKRD14 PKDR1 SAMD6
Q68DC2_PF00536_774	Q68DC2	Q68DC2_E832R	DEDELTGILKKLSLEKYQPIFEEQEVDMEAFLTLTDGDLKELGIKTDGSRQQILAAISRLNAG	0.1510093	0.004069716	-0.08308819	0.03646587	-3.339727	-0.02723957	0.03	-0.323667	-3.792	6.819	-0.022	2.423538	76.8	-0.1791866	0.9119	-12.97928	Homo sapiens (Human)	ANKS6	ANKRD14 PKDR1 SAMD6
Q68DC2_PF00536_774	Q68DC2	Q68DC2_E832S	DEDELTGILKKLSLEKYQPIFEEQEVDMEAFLTLTDGDLKELGIKTDGSRQQILAAISSLNAG	0.1477221	0.005167467	-0.1125424	0.04630205	-3.19364	0.8196047	0.01	-0.0831773	-3.944	7.919	-0.022	3.590164	76.8	0.07286388	0.8464	-13.39517	Homo sapiens (Human)	ANKS6	ANKRD14 PKDR1 SAMD6
Q68DC2_PF00536_774	Q68DC2	Q68DC2_E832T	DEDELTGILKKLSLEKYQPIFEEQEVDMEAFLTLTDGDLKELGIKTDGSRQQILAAISTLNAG	0.1484331	0.007739456	-0.1061717	0.06934783	-4.261887	0.3850378	0.03	-0.0851868	-4	7.627	-0.022	3.859116	76.8	0.072505	0.9256	-14.00794	Homo sapiens (Human)	ANKS6	ANKRD14 PKDR1 SAMD6
Q68DC2_PF00536_774	Q68DC2	Q68DC2_E832V	DEDELTGILKKLSLEKYQPIFEEQEVDMEAFLTLTDGDLKELGIKTDGSRQQILAAISVLNAG	0.1305065	0.005684341	-0.2667987	0.05093339	-5.360354	0.0508923	0.07	0.250371	-3.859	7.322	-0.028	5.507324	76.8	0.003333807	0.9371	-13.11521	Homo sapiens (Human)	ANKS6	ANKRD14 PKDR1 SAMD6
Q68DC2_PF00536_774	Q68DC2	Q68DC2_E832W	DEDELTGILKKLSLEKYQPIFEEQEVDMEAFLTLTDGDLKELGIKTDGSRQQILAAISWLNAG	0.1212334	0.004883216	-0.3498889	0.04375507	-9.080161	-0.6019706	0.04	-1.53937	-4.51	7.872	-0.072	7.162582	76.8	-0.1492389	0.9992	-18.81008	Homo sapiens (Human)	ANKS6	ANKRD14 PKDR1 SAMD6
Q68DC2_PF00536_774	Q68DC2	Q68DC2_E832Y	DEDELTGILKKLSLEKYQPIFEEQEVDMEAFLTLTDGDLKELGIKTDGSRQQILAAISYLNAG	0.1624802	0.01257807	0.0196949	0.1127032	-7.028919	0.08023795	0.04	-0.485045	-4.274	7.032	-0.045	6.482529	76.8	-0.09948617	0.9905	-16.271	Homo sapiens (Human)	ANKS6	ANKRD14 PKDR1 SAMD6
Q68DC2_PF00536_774	Q68DC2	Q68DC2_F794*	DEDELTGILKKLSLEKYQPI*EEQEVDMEAFLTLTDGDLKELGIKTDGSRQQILAAISELNAG	0.0001716921	0.04025665	-1.434638	0.3607116	NA	NA	NA	NA	NA	NA	NA	NA	9	NA	NA	NA	Homo sapiens (Human)	ANKS6	ANKRD14 PKDR1 SAMD6
Q68DC2_PF00536_774	Q68DC2	Q68DC2_F794A	DEDELTGILKKLSLEKYQPIAEEQEVDMEAFLTLTDGDLKELGIKTDGSRQQILAAISELNAG	0.1214281	0.006468005	-0.3481443	0.05795526	-12.05244	3.088802	-2.39	3.05511	-4.565	8.027	-0.037	9.459946	9	2.408536	0.9984	-17.40461	Homo sapiens (Human)	ANKS6	ANKRD14 PKDR1 SAMD6
Q68DC2_PF00536_774	Q68DC2	Q68DC2_F794C	DEDELTGILKKLSLEKYQPICEEQEVDMEAFLTLTDGDLKELGIKTDGSRQQILAAISELNAG	0.08248668	0.02189689	-0.6970709	0.1962027	-10.38581	3.546916	-1.39	2.60782	-4.238	7.877	-0.026	9.063919	9	1.497821	0.9991	-14.79745	Homo sapiens (Human)	ANKS6	ANKRD14 PKDR1 SAMD6
Q68DC2_PF00536_774	Q68DC2	Q68DC2_F794D	DEDELTGILKKLSLEKYQPIDEEQEVDMEAFLTLTDGDLKELGIKTDGSRQQILAAISELNAG	0.1194056	0.01561581	-0.3662662	0.1399223	-16.81628	3.809356	-3.06	3.78973	-4.789	8.471	-0.073	11.24417	9	2.690825	0.9997	-20.82884	Homo sapiens (Human)	ANKS6	ANKRD14 PKDR1 SAMD6
Q68DC2_PF00536_774	Q68DC2	Q68DC2_F794E	DEDELTGILKKLSLEKYQPIEEEQEVDMEAFLTLTDGDLKELGIKTDGSRQQILAAISELNAG	0.1201056	0.01021754	-0.3599946	0.09155217	-15.81252	3.435825	-3.06	3.16651	-4.742	7.919	-0.075	11.25232	9	2.539689	0.9993	-20.02299	Homo sapiens (Human)	ANKS6	ANKRD14 PKDR1 SAMD6
Q68DC2_PF00536_774	Q68DC2	Q68DC2_F794G	DEDELTGILKKLSLEKYQPIGEEQEVDMEAFLTLTDGDLKELGIKTDGSRQQILAAISELNAG	0.09568179	0.008840482	-0.5788388	0.07921335	-15.17589	4.479493	-3.46	3.45259	-4.646	7.184	-0.063	11.17387	9	2.582118	0.9993	-19.1097	Homo sapiens (Human)	ANKS6	ANKRD14 PKDR1 SAMD6
Q68DC2_PF00536_774	Q68DC2	Q68DC2_F794H	DEDELTGILKKLSLEKYQPIHEEQEVDMEAFLTLTDGDLKELGIKTDGSRQQILAAISELNAG	0.09008367	0.006461497	-0.6289996	0.05789694	-14.17106	1.995735	-2.19	2.56857	-4.724	8.756	-0.047	11.23189	9	2.48349	0.999	-19.4077	Homo sapiens (Human)	ANKS6	ANKRD14 PKDR1 SAMD6
Q68DC2_PF00536_774	Q68DC2	Q68DC2_F794I	DEDELTGILKKLSLEKYQPIIEEQEVDMEAFLTLTDGDLKELGIKTDGSRQQILAAISELNAG	0.09162915	0.01915726	-0.6151516	0.1716548	-8.566392	1.992963	-0.83	2.38878	-3.826	7.523	-0.022	7.830063	9	1.529444	0.992	-11.20496	Homo sapiens (Human)	ANKS6	ANKRD14 PKDR1 SAMD6
Q68DC2_PF00536_774	Q68DC2	Q68DC2_F794K	DEDELTGILKKLSLEKYQPIKEEQEVDMEAFLTLTDGDLKELGIKTDGSRQQILAAISELNAG	0.09826138	0.009171087	-0.5557249	0.08217567	-14.41478	3.835275	-2.36	2.73729	-4.686	7.193	-0.062	10.72676	9	2.422624	0.9996	-19.70789	Homo sapiens (Human)	ANKS6	ANKRD14 PKDR1 SAMD6
Q68DC2_PF00536_774	Q68DC2	Q68DC2_F794L	DEDELTGILKKLSLEKYQPILEEQEVDMEAFLTLTDGDLKELGIKTDGSRQQILAAISELNAG	0.1354942	0.00540141	-0.222108	0.04839824	-5.819005	1.779918	-0.69	1.79276	-3.455	8.066	-0.015	3.732498	9	1.478336	0.9984	-7.355307	Homo sapiens (Human)	ANKS6	ANKRD14 PKDR1 SAMD6
Q68DC2_PF00536_774	Q68DC2	Q68DC2_F794M	DEDELTGILKKLSLEKYQPIMEEQEVDMEAFLTLTDGDLKELGIKTDGSRQQILAAISELNAG	0.1187976	0.008648316	-0.3717143	0.0774915	-8.133416	2.018849	-0.83	1.22439	-3.982	7.196	-0.019	6.169876	9	1.511226	0.994	-12.58092	Homo sapiens (Human)	ANKS6	ANKRD14 PKDR1 SAMD6
Q68DC2_PF00536_774	Q68DC2	Q68DC2_F794N	DEDELTGILKKLSLEKYQPINEEQEVDMEAFLTLTDGDLKELGIKTDGSRQQILAAISELNAG	0.09858454	0.01745429	-0.5528293	0.1563957	-15.51999	3.293459	-2.83	3.03992	-4.681	6.753	-0.061	11.20328	9	2.647452	0.9997	-20.52123	Homo sapiens (Human)	ANKS6	ANKRD14 PKDR1 SAMD6
Q68DC2_PF00536_774	Q68DC2	Q68DC2_F794P	DEDELTGILKKLSLEKYQPIPEEQEVDMEAFLTLTDGDLKELGIKTDGSRQQILAAISELNAG	0.08776289	0.01092876	-0.6497945	0.09792493	-14.54373	8.54684	-2.58	2.94339	-4.532	8.058	-0.066	11.18669	9	2.583939	0.9999	-17.45866	Homo sapiens (Human)	ANKS6	ANKRD14 PKDR1 SAMD6
Q68DC2_PF00536_774	Q68DC2	Q68DC2_F794Q	DEDELTGILKKLSLEKYQPIQEEQEVDMEAFLTLTDGDLKELGIKTDGSRQQILAAISELNAG	0.07899364	0.008825499	-0.7283696	0.0790791	-14.41513	3.299863	-2.57	2.7628	-4.652	7.172	-0.057	11.71034	9	2.634342	0.9993	-19.2363	Homo sapiens (Human)	ANKS6	ANKRD14 PKDR1 SAMD6
Q68DC2_PF00536_774	Q68DC2	Q68DC2_F794R	DEDELTGILKKLSLEKYQPIREEQEVDMEAFLTLTDGDLKELGIKTDGSRQQILAAISELNAG	0.09230861	0.005510546	-0.6090635	0.04937614	-14.07044	3.178975	-1.8	2.61312	-4.572	6.708	-0.052	11.33542	9	2.245963	0.998	-18.41882	Homo sapiens (Human)	ANKS6	ANKRD14 PKDR1 SAMD6
Q68DC2_PF00536_774	Q68DC2	Q68DC2_F794S	DEDELTGILKKLSLEKYQPISEEQEVDMEAFLTLTDGDLKELGIKTDGSRQQILAAISELNAG	0.09168062	0.006739587	-0.6146905	0.06038871	-12.84273	3.776777	-2.83	2.90047	-4.473	8.298	-0.053	10.82169	9	2.552901	0.9991	-16.74912	Homo sapiens (Human)	ANKS6	ANKRD14 PKDR1 SAMD6
Q68DC2_PF00536_774	Q68DC2	Q68DC2_F794T	DEDELTGILKKLSLEKYQPITEEQEVDMEAFLTLTDGDLKELGIKTDGSRQQILAAISELNAG	0.09452869	0.009093513	-0.5891709	0.08148059	-12.96462	3.289911	-2.73	3.1255	-4.527	7.296	-0.057	10.87196	9	2.471305	0.9982	-17.45578	Homo sapiens (Human)	ANKS6	ANKRD14 PKDR1 SAMD6
Q68DC2_PF00536_774	Q68DC2	Q68DC2_F794V	DEDELTGILKKLSLEKYQPIVEEQEVDMEAFLTLTDGDLKELGIKTDGSRQQILAAISELNAG	0.0938915	0.01059057	-0.5948803	0.0948947	-9.730037	2.449399	-1.25	3.23786	-4.029	6.987	-0.024	7.653213	9	1.890254	0.9928	-12.97181	Homo sapiens (Human)	ANKS6	ANKRD14 PKDR1 SAMD6
Q68DC2_PF00536_774	Q68DC2	Q68DC2_F794W	DEDELTGILKKLSLEKYQPIWEEQEVDMEAFLTLTDGDLKELGIKTDGSRQQILAAISELNAG	0.06578456	0.01076364	-0.8467269	0.09644544	-10.96835	0.4833204	-0.33	0.640807	-4.259	7.205	-0.033	10.60437	9	1.2337	0.9792	-15.21292	Homo sapiens (Human)	ANKS6	ANKRD14 PKDR1 SAMD6
Q68DC2_PF00536_774	Q68DC2	Q68DC2_F794Y	DEDELTGILKKLSLEKYQPIYEEQEVDMEAFLTLTDGDLKELGIKTDGSRQQILAAISELNAG	0.09080112	0.129336	-0.6225711	1.158889	-9.781078	0.7098618	-0.18	-0.548615	-4.216	8.447	-0.01	11.25159	9	1.331455	0.9669	-14.52837	Homo sapiens (Human)	ANKS6	ANKRD14 PKDR1 SAMD6
Q68DC2_PF00536_774	Q68DC2	Q68DC2_F804*	DEDELTGILKKLSLEKYQPIFEEQEVDMEA*LTLTDGDLKELGIKTDGSRQQILAAISELNAG	-0.00954985	0.0232558	-1.521746	0.2083789	NA	NA	NA	NA	NA	NA	NA	NA	10	NA	NA	NA	Homo sapiens (Human)	ANKS6	ANKRD14 PKDR1 SAMD6
Q68DC2_PF00536_774	Q68DC2	Q68DC2_F804A	DEDELTGILKKLSLEKYQPIFEEQEVDMEAALTLTDGDLKELGIKTDGSRQQILAAISELNAG	0.1189349	0.005536437	-0.3704839	0.04960813	-11.77799	4.087964	-2.47	3.27838	-4.585	8.135	-0.048	7.849594	10	2.154055	0.9987	-18.51118	Homo sapiens (Human)	ANKS6	ANKRD14 PKDR1 SAMD6
Q68DC2_PF00536_774	Q68DC2	Q68DC2_F804C	DEDELTGILKKLSLEKYQPIFEEQEVDMEACLTLTDGDLKELGIKTDGSRQQILAAISELNAG	0.07136781	0.01262718	-0.7966993	0.1131433	-10.8049	4.574217	-1.47	3.63521	-4.188	8.348	-0.031	8.024582	10	1.37463	0.9987	-14.98308	Homo sapiens (Human)	ANKS6	ANKRD14 PKDR1 SAMD6
Q68DC2_PF00536_774	Q68DC2	Q68DC2_F804D	DEDELTGILKKLSLEKYQPIFEEQEVDMEADLTLTDGDLKELGIKTDGSRQQILAAISELNAG	0.103391	0.00622228	-0.509762	0.05575348	-16.43775	4.953287	-2.92	4.52128	-4.768	7.761	-0.073	11.29627	10	3.379994	0.9998	-21.64873	Homo sapiens (Human)	ANKS6	ANKRD14 PKDR1 SAMD6
Q68DC2_PF00536_774	Q68DC2	Q68DC2_F804E	DEDELTGILKKLSLEKYQPIFEEQEVDMEAELTLTDGDLKELGIKTDGSRQQILAAISELNAG	0.1174626	0.006920321	-0.3836765	0.06200814	-16.12746	4.616255	-2.81	3.61271	-4.711	6.689	-0.065	11.29817	10	3.066008	0.9998	-21.99143	Homo sapiens (Human)	ANKS6	ANKRD14 PKDR1 SAMD6
Q68DC2_PF00536_774	Q68DC2	Q68DC2_F804G	DEDELTGILKKLSLEKYQPIFEEQEVDMEAGLTLTDGDLKELGIKTDGSRQQILAAISELNAG	0.1108256	0.004906534	-0.4431456	0.04396401	-14.95299	5.654833	-3.57	5.12039	-4.737	7.498	-0.078	11.40681	10	2.657248	0.9997	-21.28374	Homo sapiens (Human)	ANKS6	ANKRD14 PKDR1 SAMD6
Q68DC2_PF00536_774	Q68DC2	Q68DC2_F804H	DEDELTGILKKLSLEKYQPIFEEQEVDMEAHLTLTDGDLKELGIKTDGSRQQILAAISELNAG	0.09491403	0.009811042	-0.5857181	0.08790986	-14.87091	2.545121	-2.4	2.82206	-4.612	6.692	-0.047	10.28397	10	2.680249	0.9995	-19.68083	Homo sapiens (Human)	ANKS6	ANKRD14 PKDR1 SAMD6
Q68DC2_PF00536_774	Q68DC2	Q68DC2_F804I	DEDELTGILKKLSLEKYQPIFEEQEVDMEAILTLTDGDLKELGIKTDGSRQQILAAISELNAG	0.121978	0.006430606	-0.3432172	0.05762015	-7.958567	2.971941	-0.97	2.2701	-4.026	8.038	-0.024	6.477982	10	1.486402	0.9907	-13.86798	Homo sapiens (Human)	ANKS6	ANKRD14 PKDR1 SAMD6
Q68DC2_PF00536_774	Q68DC2	Q68DC2_F804K	DEDELTGILKKLSLEKYQPIFEEQEVDMEAKLTLTDGDLKELGIKTDGSRQQILAAISELNAG	0.1198935	0.007154405	-0.3618945	0.0641056	-16.55074	5.147736	-2.3	3.08962	-4.81	8.429	-0.065	11.41713	10	2.721915	0.9999	-22.81916	Homo sapiens (Human)	ANKS6	ANKRD14 PKDR1 SAMD6
Q68DC2_PF00536_774	Q68DC2	Q68DC2_F804L	DEDELTGILKKLSLEKYQPIFEEQEVDMEALLTLTDGDLKELGIKTDGSRQQILAAISELNAG	0.1261887	0.006994523	-0.305488	0.06267301	-4.20094	2.472105	-0.74	0.948127	-3.403	6.687	-0.014	3.239502	10	1.326799	0.9986	-8.862815	Homo sapiens (Human)	ANKS6	ANKRD14 PKDR1 SAMD6
Q68DC2_PF00536_774	Q68DC2	Q68DC2_F804M	DEDELTGILKKLSLEKYQPIFEEQEVDMEAMLTLTDGDLKELGIKTDGSRQQILAAISELNAG	0.1235549	0.00777241	-0.3290877	0.06964312	-8.243299	2.644221	-0.91	0.422167	-4.176	7.623	-0.024	6.205261	10	1.511402	0.9949	-15.26724	Homo sapiens (Human)	ANKS6	ANKRD14 PKDR1 SAMD6
Q68DC2_PF00536_774	Q68DC2	Q68DC2_F804N	DEDELTGILKKLSLEKYQPIFEEQEVDMEANLTLTDGDLKELGIKTDGSRQQILAAISELNAG	0.1110846	0.00781558	-0.4408252	0.07002993	-15.97139	4.126465	-2.82	3.90615	-4.788	8.178	-0.062	10.43826	10	3.12746	0.9997	-21.80538	Homo sapiens (Human)	ANKS6	ANKRD14 PKDR1 SAMD6
Q68DC2_PF00536_774	Q68DC2	Q68DC2_F804P	DEDELTGILKKLSLEKYQPIFEEQEVDMEAPLTLTDGDLKELGIKTDGSRQQILAAISELNAG	0.1078993	0.007839154	-0.4693661	0.07024116	-13.95775	8.820996	-2.59	5.95253	-4.686	8.32	-0.087	10.39166	10	3.057985	1	-19.7208	Homo sapiens (Human)	ANKS6	ANKRD14 PKDR1 SAMD6
Q68DC2_PF00536_774	Q68DC2	Q68DC2_F804Q	DEDELTGILKKLSLEKYQPIFEEQEVDMEAQLTLTDGDLKELGIKTDGSRQQILAAISELNAG	0.1009017	0.00744908	-0.5320666	0.06674598	-15.56158	4.239688	-2.37	2.18498	-4.735	7.399	-0.057	11.38408	10	2.87795	0.9998	-21.3868	Homo sapiens (Human)	ANKS6	ANKRD14 PKDR1 SAMD6
Q68DC2_PF00536_774	Q68DC2	Q68DC2_F804R	DEDELTGILKKLSLEKYQPIFEEQEVDMEARLTLTDGDLKELGIKTDGSRQQILAAISELNAG	0.1127167	0.005267284	-0.4262012	0.04719644	-15.70318	4.181113	-1.91	2.73928	-4.737	7.488	-0.062	10.7359	10	2.656426	0.9993	-20.79245	Homo sapiens (Human)	ANKS6	ANKRD14 PKDR1 SAMD6
Q68DC2_PF00536_774	Q68DC2	Q68DC2_F804S	DEDELTGILKKLSLEKYQPIFEEQEVDMEASLTLTDGDLKELGIKTDGSRQQILAAISELNAG	0.1029888	0.006258637	-0.513366	0.05607926	-13.06728	4.95346	-2.72	3.82134	-4.471	6.983	-0.055	11.0721	10	2.871551	0.9994	-17.31606	Homo sapiens (Human)	ANKS6	ANKRD14 PKDR1 SAMD6
Q68DC2_PF00536_774	Q68DC2	Q68DC2_F804T	DEDELTGILKKLSLEKYQPIFEEQEVDMEATLTLTDGDLKELGIKTDGSRQQILAAISELNAG	0.08903189	0.006483217	-0.6384239	0.05809156	-12.79403	4.165338	-2.89	3.32365	-4.608	7.226	-0.05	10.47974	10	2.821539	0.9993	-19.27352	Homo sapiens (Human)	ANKS6	ANKRD14 PKDR1 SAMD6
Q68DC2_PF00536_774	Q68DC2	Q68DC2_F804V	DEDELTGILKKLSLEKYQPIFEEQEVDMEAVLTLTDGDLKELGIKTDGSRQQILAAISELNAG	0.1221514	0.005548571	-0.3416632	0.04971686	-8.476305	3.290976	-1.26	2.39138	-4.082	6.68	-0.028	6.753387	10	1.762319	0.9881	-14.54234	Homo sapiens (Human)	ANKS6	ANKRD14 PKDR1 SAMD6
Q68DC2_PF00536_774	Q68DC2	Q68DC2_F804W	DEDELTGILKKLSLEKYQPIFEEQEVDMEAWLTLTDGDLKELGIKTDGSRQQILAAISELNAG	0.1120396	0.007338381	-0.4322676	0.06575409	-11.6316	0.4312944	-0.47	-0.506435	-4.446	7.84	-0.045	10.09988	10	0.9230798	0.9932	-17.1594	Homo sapiens (Human)	ANKS6	ANKRD14 PKDR1 SAMD6
Q68DC2_PF00536_774	Q68DC2	Q68DC2_F804Y	DEDELTGILKKLSLEKYQPIFEEQEVDMEAYLTLTDGDLKELGIKTDGSRQQILAAISELNAG	0.09748476	0.007586907	-0.5626837	0.06798095	-10.17453	0.466877	-0.39	0.503485	-4.099	7.301	-0.014	9.860458	10	0.9358034	0.9579	-14.37876	Homo sapiens (Human)	ANKS6	ANKRD14 PKDR1 SAMD6
Q68DC2_PF00536_774	Q68DC2	Q68DC2_G810*	DEDELTGILKKLSLEKYQPIFEEQEVDMEAFLTLTD*DLKELGIKTDGSRQQILAAISELNAG	-0.02091222	0.02949646	-1.623556	0.2642971	NA	NA	NA	NA	NA	NA	NA	NA	51.3	NA	NA	NA	Homo sapiens (Human)	ANKS6	ANKRD14 PKDR1 SAMD6
Q68DC2_PF00536_774	Q68DC2	Q68DC2_G810A	DEDELTGILKKLSLEKYQPIFEEQEVDMEAFLTLTDADLKELGIKTDGSRQQILAAISELNAG	0.1606789	0.00562584	0.00355451	0.05040921	-2.793987	0.6494222	0.15	-0.536636	-3.491	6.18	-0.008	-0.9300384	51.3	-0.2764049	0.188	-9.28974	Homo sapiens (Human)	ANKS6	ANKRD14 PKDR1 SAMD6
Q68DC2_PF00536_774	Q68DC2	Q68DC2_G810C	DEDELTGILKKLSLEKYQPIFEEQEVDMEAFLTLTDCDLKELGIKTDGSRQQILAAISELNAG	0.1303155	0.009678068	-0.2685103	0.08671838	-6.126386	1.170079	0.02	0.456885	-3.689	6.376	-0.011	2.288162	51.3	-0.2314996	0.48	-11.32743	Homo sapiens (Human)	ANKS6	ANKRD14 PKDR1 SAMD6
Q68DC2_PF00536_774	Q68DC2	Q68DC2_G810D	DEDELTGILKKLSLEKYQPIFEEQEVDMEAFLTLTDDDLKELGIKTDGSRQQILAAISELNAG	0.1733065	0.01146169	0.1167014	0.1027002	-2.524011	-0.2271984	0.48	-0.345635	-3.634	5.736	-0.011	-1.231262	51.3	-0.2285187	0.3662	-11.1331	Homo sapiens (Human)	ANKS6	ANKRD14 PKDR1 SAMD6
Q68DC2_PF00536_774	Q68DC2	Q68DC2_G810E	DEDELTGILKKLSLEKYQPIFEEQEVDMEAFLTLTDEDLKELGIKTDGSRQQILAAISELNAG	0.1601538	0.008035421	-0.001149955	0.07199977	-1.764431	0.00848368	0.33	-0.787806	-3.592	5.605	-0.011	-1.880646	51.3	-0.2698189	0.2622	-10.85778	Homo sapiens (Human)	ANKS6	ANKRD14 PKDR1 SAMD6
Q68DC2_PF00536_774	Q68DC2	Q68DC2_G810F	DEDELTGILKKLSLEKYQPIFEEQEVDMEAFLTLTDFDLKELGIKTDGSRQQILAAISELNAG	0.1545445	0.007321732	-0.05141133	0.0656049	-6.842253	0.4141546	-0.13	-0.232088	-4.122	6.311	-0.033	2.971512	51.3	-0.03792548	0.8533	-14.58015	Homo sapiens (Human)	ANKS6	ANKRD14 PKDR1 SAMD6
Q68DC2_PF00536_774	Q68DC2	Q68DC2_G810H	DEDELTGILKKLSLEKYQPIFEEQEVDMEAFLTLTDHDLKELGIKTDGSRQQILAAISELNAG	0.1506163	0.01004753	-0.08660943	0.09002885	-5.090887	-0.01644258	-0.82	-0.440752	-3.89	6.825	-0.012	1.039612	51.3	-0.1470403	0.5491	-12.56515	Homo sapiens (Human)	ANKS6	ANKRD14 PKDR1 SAMD6
Q68DC2_PF00536_774	Q68DC2	Q68DC2_G810I	DEDELTGILKKLSLEKYQPIFEEQEVDMEAFLTLTDIDLKELGIKTDGSRQQILAAISELNAG	0.1485226	0.007192866	-0.1053694	0.06445023	-6.080939	1.247088	0.12	-0.397339	-3.99	5.146	-0.022	2.334488	51.3	-0.2301157	0.5575	-14.08462	Homo sapiens (Human)	ANKS6	ANKRD14 PKDR1 SAMD6
Q68DC2_PF00536_774	Q68DC2	Q68DC2_G810K	DEDELTGILKKLSLEKYQPIFEEQEVDMEAFLTLTDKDLKELGIKTDGSRQQILAAISELNAG	0.1639882	0.006010974	0.03320711	0.05386012	-2.940917	0.2080187	0.06	-0.555603	-3.9	5.653	-0.012	-1.21376	51.3	-0.1636596	0.4954	-13.58262	Homo sapiens (Human)	ANKS6	ANKRD14 PKDR1 SAMD6
Q68DC2_PF00536_774	Q68DC2	Q68DC2_G810L	DEDELTGILKKLSLEKYQPIFEEQEVDMEAFLTLTDLDLKELGIKTDGSRQQILAAISELNAG	0.1547975	0.004395346	-0.04914476	0.03938361	-5.91691	-0.02517951	0.13	-0.368903	-4.032	7.659	-0.024	1.502563	51.3	-0.177009	0.6782	-13.15463	Homo sapiens (Human)	ANKS6	ANKRD14 PKDR1 SAMD6
Q68DC2_PF00536_774	Q68DC2	Q68DC2_G810M	DEDELTGILKKLSLEKYQPIFEEQEVDMEAFLTLTDMDLKELGIKTDGSRQQILAAISELNAG	0.1524375	0.008525622	-0.07029108	0.07639211	-6.374689	0.336927	0.03	-0.196068	-3.994	5.674	-0.018	3.156509	51.3	-0.1091152	0.6228	-14.03826	Homo sapiens (Human)	ANKS6	ANKRD14 PKDR1 SAMD6
Q68DC2_PF00536_774	Q68DC2	Q68DC2_G810N	DEDELTGILKKLSLEKYQPIFEEQEVDMEAFLTLTDNDLKELGIKTDGSRQQILAAISELNAG	0.149647	0.0111008	-0.09529442	0.09946644	-3.362704	-0.07725811	0.12	-0.22269	-3.509	5.589	-0.01	-1.407288	51.3	-0.1590399	0.3968	-9.688496	Homo sapiens (Human)	ANKS6	ANKRD14 PKDR1 SAMD6
Q68DC2_PF00536_774	Q68DC2	Q68DC2_G810P	DEDELTGILKKLSLEKYQPIFEEQEVDMEAFLTLTDPDLKELGIKTDGSRQQILAAISELNAG	0.156385	0.005674419	-0.03492018	0.05084448	-5.169897	3.43073	-0.37	-0.987024	-3.885	5.959	-0.014	1.872925	51.3	0.6382533	0.9716	-12.83413	Homo sapiens (Human)	ANKS6	ANKRD14 PKDR1 SAMD6
Q68DC2_PF00536_774	Q68DC2	Q68DC2_G810Q	DEDELTGILKKLSLEKYQPIFEEQEVDMEAFLTLTDQDLKELGIKTDGSRQQILAAISELNAG	0.1540887	0.007671438	-0.05549533	0.06873838	-3.370621	0.4848034	0.08	-0.613287	-3.8	5.588	-0.009	-1.188477	51.3	-0.2220535	0.3644	-12.34899	Homo sapiens (Human)	ANKS6	ANKRD14 PKDR1 SAMD6
Q68DC2_PF00536_774	Q68DC2	Q68DC2_G810R	DEDELTGILKKLSLEKYQPIFEEQEVDMEAFLTLTDRDLKELGIKTDGSRQQILAAISELNAG	0.147866	0.006401364	-0.1112523	0.05735813	-4.150211	0.2142746	0.09	-0.563214	-3.764	5.936	-0.011	0.7213135	51.3	-0.2169739	0.3899	-12.11554	Homo sapiens (Human)	ANKS6	ANKRD14 PKDR1 SAMD6
Q68DC2_PF00536_774	Q68DC2	Q68DC2_G810S	DEDELTGILKKLSLEKYQPIFEEQEVDMEAFLTLTDSDLKELGIKTDGSRQQILAAISELNAG	0.1537648	0.005513915	-0.05839789	0.04940633	-2.930857	0.572296	0.02	0.270689	-3.348	5.046	-0.006	-1.111877	51.3	-0.1290519	0.129	-8.319236	Homo sapiens (Human)	ANKS6	ANKRD14 PKDR1 SAMD6
Q68DC2_PF00536_774	Q68DC2	Q68DC2_G810T	DEDELTGILKKLSLEKYQPIFEEQEVDMEAFLTLTDTDLKELGIKTDGSRQQILAAISELNAG	0.1531878	0.007625506	-0.06356809	0.06832681	-3.710366	0.9686409	0.03	0.0543961	-3.717	6.915	-0.008	0.336731	51.3	-0.07998383	0.2076	-11.06615	Homo sapiens (Human)	ANKS6	ANKRD14 PKDR1 SAMD6
Q68DC2_PF00536_774	Q68DC2	Q68DC2_G810V	DEDELTGILKKLSLEKYQPIFEEQEVDMEAFLTLTDVDLKELGIKTDGSRQQILAAISELNAG	0.1571884	0.004269163	-0.027721	0.03825297	-4.793249	1.058814	0.04	-0.0785968	-3.84	6.814	-0.015	1.100357	51.3	-0.2825005	0.375	-12.14122	Homo sapiens (Human)	ANKS6	ANKRD14 PKDR1 SAMD6
Q68DC2_PF00536_774	Q68DC2	Q68DC2_G810W	DEDELTGILKKLSLEKYQPIFEEQEVDMEAFLTLTDWDLKELGIKTDGSRQQILAAISELNAG	0.1232953	0.007633951	-0.3314139	0.06840248	-8.273826	0.1424712	-0.11	-0.110332	-3.857	6.769	-0.043	4.448914	51.3	-0.04219925	0.6802	-12.83443	Homo sapiens (Human)	ANKS6	ANKRD14 PKDR1 SAMD6
Q68DC2_PF00536_774	Q68DC2	Q68DC2_G810Y	DEDELTGILKKLSLEKYQPIFEEQEVDMEAFLTLTDYDLKELGIKTDGSRQQILAAISELNAG	0.1448597	0.009593343	-0.1381905	0.08595921	-6.190326	0.6044479	-0.04	-0.740315	-3.976	6.252	-0.028	2.409149	51.3	-0.02586412	0.749	-13.5141	Homo sapiens (Human)	ANKS6	ANKRD14 PKDR1 SAMD6
Q68DC2_PF00536_774	Q68DC2	Q68DC2_G816*	DEDELTGILKKLSLEKYQPIFEEQEVDMEAFLTLTDGDLKEL*IKTDGSRQQILAAISELNAG	-0.002170873	0.02021104	-1.455628	0.1810969	NA	NA	NA	NA	NA	NA	NA	NA	52.4	NA	NA	NA	Homo sapiens (Human)	ANKS6	ANKRD14 PKDR1 SAMD6
Q68DC2_PF00536_774	Q68DC2	Q68DC2_G816A	DEDELTGILKKLSLEKYQPIFEEQEVDMEAFLTLTDGDLKELAIKTDGSRQQILAAISELNAG	0.1004213	0.006099268	-0.5363718	0.05465126	-8.444039	1.433017	-0.26	2.44207	-3.798	7.303	-0.051	8.014511	52.4	1.306964	0.9139	-12.15999	Homo sapiens (Human)	ANKS6	ANKRD14 PKDR1 SAMD6
Q68DC2_PF00536_774	Q68DC2	Q68DC2_G816C	DEDELTGILKKLSLEKYQPIFEEQEVDMEAFLTLTDGDLKELCIKTDGSRQQILAAISELNAG	0.07743018	0.01202191	-0.7423787	0.1077199	-9.576665	1.731285	-0.09	3.63375	-4.092	7.038	-0.054	8.700348	52.4	0.5623482	0.9572	-15.14468	Homo sapiens (Human)	ANKS6	ANKRD14 PKDR1 SAMD6
Q68DC2_PF00536_774	Q68DC2	Q68DC2_G816D	DEDELTGILKKLSLEKYQPIFEEQEVDMEAFLTLTDGDLKELDIKTDGSRQQILAAISELNAG	0.1380538	0.008702635	-0.1991732	0.0779782	-7.630772	0.4645361	0.1	2.6149	-3.628	6.69	-0.05	6.52475	52.4	1.204637	0.9327	-11.5228	Homo sapiens (Human)	ANKS6	ANKRD14 PKDR1 SAMD6
Q68DC2_PF00536_774	Q68DC2	Q68DC2_G816E	DEDELTGILKKLSLEKYQPIFEEQEVDMEAFLTLTDGDLKELEIKTDGSRQQILAAISELNAG	0.1000271	0.00880524	-0.5399036	0.07889758	-7.884581	0.9134129	-0.01	2.3866	-3.822	6.821	-0.07	6.680344	52.4	1.26142	0.9745	-13.65444	Homo sapiens (Human)	ANKS6	ANKRD14 PKDR1 SAMD6
Q68DC2_PF00536_774	Q68DC2	Q68DC2_G816F	DEDELTGILKKLSLEKYQPIFEEQEVDMEAFLTLTDGDLKELFIKTDGSRQQILAAISELNAG	0.09889985	0.008941909	-0.5500041	0.08012217	-11.07153	0.845726	-0.46	2.54042	-4.54	7.874	-0.083	10.08783	52.4	1.175314	0.9966	-18.25575	Homo sapiens (Human)	ANKS6	ANKRD14 PKDR1 SAMD6
Q68DC2_PF00536_774	Q68DC2	Q68DC2_G816H	DEDELTGILKKLSLEKYQPIFEEQEVDMEAFLTLTDGDLKELHIKTDGSRQQILAAISELNAG	0.09822653	0.01503471	-0.5560372	0.1347155	-9.196092	0.4024635	-0.41	2.54885	-4.028	7.172	-0.055	7.910294	52.4	1.025462	0.9855	-14.18306	Homo sapiens (Human)	ANKS6	ANKRD14 PKDR1 SAMD6
Q68DC2_PF00536_774	Q68DC2	Q68DC2_G816I	DEDELTGILKKLSLEKYQPIFEEQEVDMEAFLTLTDGDLKELIIKTDGSRQQILAAISELNAG	0.04110182	0.01335324	-1.067892	0.119649	-11.07125	2.997373	-0.41	4.4834	-4.42	7.141	-0.084	10.00072	52.4	1.729012	0.9944	-16.83712	Homo sapiens (Human)	ANKS6	ANKRD14 PKDR1 SAMD6
Q68DC2_PF00536_774	Q68DC2	Q68DC2_G816K	DEDELTGILKKLSLEKYQPIFEEQEVDMEAFLTLTDGDLKELKIKTDGSRQQILAAISELNAG	0.1239016	0.01013933	-0.3259805	0.09085144	-7.904495	0.6208729	0.01	2.30985	-4.064	6.918	-0.072	6.855301	52.4	1.358296	0.9905	-14.78178	Homo sapiens (Human)	ANKS6	ANKRD14 PKDR1 SAMD6
Q68DC2_PF00536_774	Q68DC2	Q68DC2_G816L	DEDELTGILKKLSLEKYQPIFEEQEVDMEAFLTLTDGDLKELLIKTDGSRQQILAAISELNAG	0.08712687	0.005294115	-0.6554934	0.04743685	-10.00994	0.9751665	-0.53	2.36561	-4.438	8.256	-0.089	7.741562	52.4	1.19713	0.9886	-17.01757	Homo sapiens (Human)	ANKS6	ANKRD14 PKDR1 SAMD6
Q68DC2_PF00536_774	Q68DC2	Q68DC2_G816M	DEDELTGILKKLSLEKYQPIFEEQEVDMEAFLTLTDGDLKELMIKTDGSRQQILAAISELNAG	0.09204034	0.008795664	-0.6114673	0.07881177	-10.60137	1.049462	-0.23	2.36917	-4.342	7.298	-0.082	9.542908	52.4	1.131865	0.9936	-16.48398	Homo sapiens (Human)	ANKS6	ANKRD14 PKDR1 SAMD6
Q68DC2_PF00536_774	Q68DC2	Q68DC2_G816N	DEDELTGILKKLSLEKYQPIFEEQEVDMEAFLTLTDGDLKELNIKTDGSRQQILAAISELNAG	0.1229588	0.009183415	-0.3344283	0.08228614	-7.259425	0.01694087	0.02	2.21572	-3.83	7.523	-0.036	5.463501	52.4	0.8688833	0.947	-12.55971	Homo sapiens (Human)	ANKS6	ANKRD14 PKDR1 SAMD6
Q68DC2_PF00536_774	Q68DC2	Q68DC2_G816P	DEDELTGILKKLSLEKYQPIFEEQEVDMEAFLTLTDGDLKELPIKTDGSRQQILAAISELNAG	0.08411213	0.01537828	-0.6825064	0.137794	-11.24921	7.775531	-0.81	6.93767	-4.626	7.57	-0.074	10.14485	52.4	2.089098	0.9991	-19.34564	Homo sapiens (Human)	ANKS6	ANKRD14 PKDR1 SAMD6
Q68DC2_PF00536_774	Q68DC2	Q68DC2_G816Q	DEDELTGILKKLSLEKYQPIFEEQEVDMEAFLTLTDGDLKELQIKTDGSRQQILAAISELNAG	0.0924063	0.01210331	-0.6081882	0.1084493	-8.736316	1.033851	0.01	2.33802	-4.175	8.116	-0.078	7.726151	52.4	1.272936	0.9749	-15.01912	Homo sapiens (Human)	ANKS6	ANKRD14 PKDR1 SAMD6
Q68DC2_PF00536_774	Q68DC2	Q68DC2_G816R	DEDELTGILKKLSLEKYQPIFEEQEVDMEAFLTLTDGDLKELRIKTDGSRQQILAAISELNAG	0.0914908	0.006061027	-0.6163913	0.05430861	-8.528426	0.6967527	0.03	1.92698	-3.922	7.273	-0.08	7.663223	52.4	1.372131	0.9804	-13.59256	Homo sapiens (Human)	ANKS6	ANKRD14 PKDR1 SAMD6
Q68DC2_PF00536_774	Q68DC2	Q68DC2_G816S	DEDELTGILKKLSLEKYQPIFEEQEVDMEAFLTLTDGDLKELSIKTDGSRQQILAAISELNAG	0.1070717	0.006755013	-0.476782	0.06052694	-7.862521	1.509907	-0.09	2.28281	-3.906	8.44	-0.044	7.520615	52.4	1.344822	0.8835	-12.6039	Homo sapiens (Human)	ANKS6	ANKRD14 PKDR1 SAMD6
Q68DC2_PF00536_774	Q68DC2	Q68DC2_G816T	DEDELTGILKKLSLEKYQPIFEEQEVDMEAFLTLTDGDLKELTIKTDGSRQQILAAISELNAG	0.08497551	0.009069469	-0.6747702	0.08126515	-9.864721	2.224658	-0.05	3.37527	-4.26	7.89	-0.06	9.289276	52.4	1.701576	0.9822	-15.44835	Homo sapiens (Human)	ANKS6	ANKRD14 PKDR1 SAMD6
Q68DC2_PF00536_774	Q68DC2	Q68DC2_G816V	DEDELTGILKKLSLEKYQPIFEEQEVDMEAFLTLTDGDLKELVIKTDGSRQQILAAISELNAG	0.05134134	0.007484309	-0.9761425	0.06706164	-10.09623	2.570472	-0.67	4.598	-4.177	7.113	-0.075	11.01736	52.4	1.698541	0.9894	-15.04279	Homo sapiens (Human)	ANKS6	ANKRD14 PKDR1 SAMD6
Q68DC2_PF00536_774	Q68DC2	Q68DC2_G816W	DEDELTGILKKLSLEKYQPIFEEQEVDMEAFLTLTDGDLKELWIKTDGSRQQILAAISELNAG	0.031316	0.01699676	-1.155575	0.1522961	-12.31697	0.773538	-0.22	3.96187	-4.438	8.422	-0.101	10.92613	52.4	1.350915	0.9945	-17.44254	Homo sapiens (Human)	ANKS6	ANKRD14 PKDR1 SAMD6
Q68DC2_PF00536_774	Q68DC2	Q68DC2_G816Y	DEDELTGILKKLSLEKYQPIFEEQEVDMEAFLTLTDGDLKELYIKTDGSRQQILAAISELNAG	0.02386934	0.02920236	-1.2223	0.2616619	-10.98082	0.915779	-0.47	2.51935	-4.469	7.836	-0.077	8.757294	52.4	1.247306	0.9918	-17.61675	Homo sapiens (Human)	ANKS6	ANKRD14 PKDR1 SAMD6
Q68DC2_PF00536_774	Q68DC2	Q68DC2_G821*	DEDELTGILKKLSLEKYQPIFEEQEVDMEAFLTLTDGDLKELGIKTD*SRQQILAAISELNAG	0.03149349	0.0123911	-1.153985	0.1110279	NA	NA	NA	NA	NA	NA	NA	NA	50.1	NA	NA	NA	Homo sapiens (Human)	ANKS6	ANKRD14 PKDR1 SAMD6
Q68DC2_PF00536_774	Q68DC2	Q68DC2_G821A	DEDELTGILKKLSLEKYQPIFEEQEVDMEAFLTLTDGDLKELGIKTDASRQQILAAISELNAG	0.1550673	0.004945395	-0.04672685	0.04431221	-5.84715	-0.913126	0.09	-0.528523	-3.533	6.601	-0.018	2.668991	50.1	-0.2903911	0.3775	-10.20067	Homo sapiens (Human)	ANKS6	ANKRD14 PKDR1 SAMD6
Q68DC2_PF00536_774	Q68DC2	Q68DC2_G821C	DEDELTGILKKLSLEKYQPIFEEQEVDMEAFLTLTDGDLKELGIKTDCSRQQILAAISELNAG	0.1593463	0.007370497	-0.008386151	0.06604185	-8.255531	-0.01442807	0.03	0.0608597	-3.816	7.311	-0.028	6.726562	50.1	-0.2965923	0.6847	-12.58284	Homo sapiens (Human)	ANKS6	ANKRD14 PKDR1 SAMD6
Q68DC2_PF00536_774	Q68DC2	Q68DC2_G821D	DEDELTGILKKLSLEKYQPIFEEQEVDMEAFLTLTDGDLKELGIKTDDSRQQILAAISELNAG	0.1585456	0.006519886	-0.01556074	0.05842013	-6.717505	-1.301911	0.22	-0.888058	-3.728	4.869	-0.027	2.845993	50.1	-0.3033723	0.8006	-12.87514	Homo sapiens (Human)	ANKS6	ANKRD14 PKDR1 SAMD6
Q68DC2_PF00536_774	Q68DC2	Q68DC2_G821E	DEDELTGILKKLSLEKYQPIFEEQEVDMEAFLTLTDGDLKELGIKTDESRQQILAAISELNAG	0.172227	0.006017748	0.107029	0.05392082	-5.859004	-1.435176	0.07	-1.65138	-3.76	4.561	-0.034	1.889603	50.1	-0.38791	0.8113	-13.20512	Homo sapiens (Human)	ANKS6	ANKRD14 PKDR1 SAMD6
Q68DC2_PF00536_774	Q68DC2	Q68DC2_G821F	DEDELTGILKKLSLEKYQPIFEEQEVDMEAFLTLTDGDLKELGIKTDFSRQQILAAISELNAG	0.1224385	0.009134657	-0.3390908	0.08184925	-7.979815	-1.16223	0	-0.661249	-3.854	6.007	-0.05	3.719986	50.1	-0.1307559	0.9219	-12.44315	Homo sapiens (Human)	ANKS6	ANKRD14 PKDR1 SAMD6
Q68DC2_PF00536_774	Q68DC2	Q68DC2_G821H	DEDELTGILKKLSLEKYQPIFEEQEVDMEAFLTLTDGDLKELGIKTDHSRQQILAAISELNAG	0.1391425	0.01567559	-0.1894179	0.140458	-7.506988	-1.379803	-0.05	-0.149837	-3.844	7.205	-0.024	3.783707	50.1	-0.2030766	0.8763	-12.6433	Homo sapiens (Human)	ANKS6	ANKRD14 PKDR1 SAMD6
Q68DC2_PF00536_774	Q68DC2	Q68DC2_G821I	DEDELTGILKKLSLEKYQPIFEEQEVDMEAFLTLTDGDLKELGIKTDISRQQILAAISELNAG	0.1445145	0.008516652	-0.1412834	0.07631174	-7.8182	-1.004954	0.25	-0.467097	-4.018	6.962	-0.043	3.249725	50.1	-0.1743679	0.7398	-13.97321	Homo sapiens (Human)	ANKS6	ANKRD14 PKDR1 SAMD6
Q68DC2_PF00536_774	Q68DC2	Q68DC2_G821K	DEDELTGILKKLSLEKYQPIFEEQEVDMEAFLTLTDGDLKELGIKTDKSRQQILAAISELNAG	0.1456166	0.009857559	-0.1314077	0.08832667	-5.580257	-1.196434	0.03	-0.39776	-3.966	6.841	-0.029	3.360733	50.1	-0.1307827	0.9216	-13.26639	Homo sapiens (Human)	ANKS6	ANKRD14 PKDR1 SAMD6
Q68DC2_PF00536_774	Q68DC2	Q68DC2_G821L	DEDELTGILKKLSLEKYQPIFEEQEVDMEAFLTLTDGDLKELGIKTDLSRQQILAAISELNAG	0.1556449	0.005102053	-0.0415515	0.04571592	-7.027464	-1.366825	0.15	-0.671671	-3.743	5.129	-0.042	3.587387	50.1	-0.1317871	0.8613	-12.38829	Homo sapiens (Human)	ANKS6	ANKRD14 PKDR1 SAMD6
Q68DC2_PF00536_774	Q68DC2	Q68DC2_G821M	DEDELTGILKKLSLEKYQPIFEEQEVDMEAFLTLTDGDLKELGIKTDMSRQQILAAISELNAG	0.1476468	0.007781131	-0.1132172	0.06972126	-8.250043	-1.081581	-0.01	-0.656759	-3.985	5.471	-0.042	5.825134	50.1	-0.0573169	0.8875	-14.59773	Homo sapiens (Human)	ANKS6	ANKRD14 PKDR1 SAMD6
Q68DC2_PF00536_774	Q68DC2	Q68DC2_G821N	DEDELTGILKKLSLEKYQPIFEEQEVDMEAFLTLTDGDLKELGIKTDNSRQQILAAISELNAG	0.1451328	0.0103237	-0.1357431	0.09250346	-6.774946	-0.9359921	0.06	-0.144848	-3.678	5.789	-0.018	3.575317	50.1	-0.08948845	0.7535	-12.07198	Homo sapiens (Human)	ANKS6	ANKRD14 PKDR1 SAMD6
Q68DC2_PF00536_774	Q68DC2	Q68DC2_G821P	DEDELTGILKKLSLEKYQPIFEEQEVDMEAFLTLTDGDLKELGIKTDPSRQQILAAISELNAG	0.1500082	0.006458585	-0.09205788	0.05787085	-8.220918	0.172102	-0.28	-1.18098	-3.945	6.879	-0.029	5.676926	50.1	-0.02453953	0.9723	-13.71635	Homo sapiens (Human)	ANKS6	ANKRD14 PKDR1 SAMD6
Q68DC2_PF00536_774	Q68DC2	Q68DC2_G821Q	DEDELTGILKKLSLEKYQPIFEEQEVDMEAFLTLTDGDLKELGIKTDQSRQQILAAISELNAG	0.1559813	0.005928332	-0.03853726	0.05311962	-6.773944	-0.930615	0.03	-0.757372	-3.758	5.189	-0.026	3.698379	50.1	-0.220625	0.8316	-12.82236	Homo sapiens (Human)	ANKS6	ANKRD14 PKDR1 SAMD6
Q68DC2_PF00536_774	Q68DC2	Q68DC2_G821R	DEDELTGILKKLSLEKYQPIFEEQEVDMEAFLTLTDGDLKELGIKTDRSRQQILAAISELNAG	0.1478023	0.005223895	-0.1118233	0.04680766	-6.268493	-1.206239	0.05	-0.250713	-3.594	6.66	-0.028	3.177139	50.1	-0.08745205	0.8308	-10.45187	Homo sapiens (Human)	ANKS6	ANKRD14 PKDR1 SAMD6
Q68DC2_PF00536_774	Q68DC2	Q68DC2_G821S	DEDELTGILKKLSLEKYQPIFEEQEVDMEAFLTLTDGDLKELGIKTDSSRQQILAAISELNAG	0.1610774	0.005320983	0.007124947	0.0476776	-5.893891	-0.9823591	0.06	-0.164084	-3.502	6.174	-0.014	2.389969	50.1	-0.2209572	0.2438	-10.2885	Homo sapiens (Human)	ANKS6	ANKRD14 PKDR1 SAMD6
Q68DC2_PF00536_774	Q68DC2	Q68DC2_G821T	DEDELTGILKKLSLEKYQPIFEEQEVDMEAFLTLTDGDLKELGIKTDTSRQQILAAISELNAG	0.1769032	0.006522893	0.148929	0.05844707	-6.760545	-0.7958214	0.03	-0.077991	-3.675	5.749	-0.022	3.363602	50.1	-0.1192335	0.4863	-11.96161	Homo sapiens (Human)	ANKS6	ANKRD14 PKDR1 SAMD6
Q68DC2_PF00536_774	Q68DC2	Q68DC2_G821V	DEDELTGILKKLSLEKYQPIFEEQEVDMEAFLTLTDGDLKELGIKTDVSRQQILAAISELNAG	0.1559656	0.004271719	-0.03867788	0.03827587	-7.226381	-0.8949894	0.04	-0.17981	-3.814	6.002	-0.035	3.696884	50.1	-0.1791263	0.6121	-12.87421	Homo sapiens (Human)	ANKS6	ANKRD14 PKDR1 SAMD6
Q68DC2_PF00536_774	Q68DC2	Q68DC2_G821W	DEDELTGILKKLSLEKYQPIFEEQEVDMEAFLTLTDGDLKELGIKTDWSRQQILAAISELNAG	0.1129695	0.004786339	-0.4239354	0.04288703	-9.282873	-1.716283	-0.03	-0.384666	-4.059	6.405	-0.074	7.612915	50.1	-0.2402563	0.901	-15.01915	Homo sapiens (Human)	ANKS6	ANKRD14 PKDR1 SAMD6
Q68DC2_PF00536_774	Q68DC2	Q68DC2_G821Y	DEDELTGILKKLSLEKYQPIFEEQEVDMEAFLTLTDGDLKELGIKTDYSRQQILAAISELNAG	0.124488	0.01359344	-0.3207263	0.1218013	-8.104608	-1.122168	0.09	-0.576432	-4.034	6.418	-0.048	3.89035	50.1	-0.1853772	0.889	-14.58723	Homo sapiens (Human)	ANKS6	ANKRD14 PKDR1 SAMD6
Q68DC2_PF00536_774	Q68DC2	Q68DC2_G836*	DEDELTGILKKLSLEKYQPIFEEQEVDMEAFLTLTDGDLKELGIKTDGSRQQILAAISELNA*	0.1234004	0.1933909	-0.3304716	1.73284	NA	NA	NA	NA	NA	NA	NA	NA	124.8	NA	NA	NA	Homo sapiens (Human)	ANKS6	ANKRD14 PKDR1 SAMD6
Q68DC2_PF00536_774	Q68DC2	Q68DC2_G836A	DEDELTGILKKLSLEKYQPIFEEQEVDMEAFLTLTDGDLKELGIKTDGSRQQILAAISELNAA	0.1594631	0.006906399	-0.007339005	0.06188339	-3.247588	-0.7894961	-0.06	-0.231262	-3.378	6.551	-0.025	11.67056	124.8	0.006655931	0.7838	-8.260092	Homo sapiens (Human)	ANKS6	ANKRD14 PKDR1 SAMD6
Q68DC2_PF00536_774	Q68DC2	Q68DC2_G836C	DEDELTGILKKLSLEKYQPIFEEQEVDMEAFLTLTDGDLKELGIKTDGSRQQILAAISELNAC	0.1478991	0.007494014	-0.1109562	0.06714861	-5.776246	0.3778176	0.05	-0.775112	-3.627	6.657	-0.027	11.48982	124.8	-0.2671047	0.9131	-11.34515	Homo sapiens (Human)	ANKS6	ANKRD14 PKDR1 SAMD6
Q68DC2_PF00536_774	Q68DC2	Q68DC2_G836D	DEDELTGILKKLSLEKYQPIFEEQEVDMEAFLTLTDGDLKELGIKTDGSRQQILAAISELNAD	0.1292544	0.01253008	-0.2780185	0.1122732	-3.66055	-0.3210528	0.15	-0.0599748	-3.712	7.412	-0.03	11.61914	124.8	0.2152154	0.9554	-11.60267	Homo sapiens (Human)	ANKS6	ANKRD14 PKDR1 SAMD6
Q68DC2_PF00536_774	Q68DC2	Q68DC2_G836E	DEDELTGILKKLSLEKYQPIFEEQEVDMEAFLTLTDGDLKELGIKTDGSRQQILAAISELNAE	0.1379619	0.01674372	-0.1999965	0.1500288	-3.220173	-0.789131	0.04	-0.0845326	-3.708	7.486	-0.037	11.5672	124.8	0.10242	0.941	-11.55204	Homo sapiens (Human)	ANKS6	ANKRD14 PKDR1 SAMD6
Q68DC2_PF00536_774	Q68DC2	Q68DC2_G836F	DEDELTGILKKLSLEKYQPIFEEQEVDMEAFLTLTDGDLKELGIKTDGSRQQILAAISELNAF	0.1009018	0.01358601	-0.532066	0.1217347	-5.862008	-1.625889	-0.03	-1.70694	-4.004	7.61	-0.056	11.67917	124.8	-0.2604461	0.9902	-13.96437	Homo sapiens (Human)	ANKS6	ANKRD14 PKDR1 SAMD6
Q68DC2_PF00536_774	Q68DC2	Q68DC2_G836H	DEDELTGILKKLSLEKYQPIFEEQEVDMEAFLTLTDGDLKELGIKTDGSRQQILAAISELNAH	0.1361832	0.01443587	-0.2159345	0.1293497	-4.794956	-1.28662	-0.02	-0.337235	-3.859	7.363	-0.027	11.67369	124.8	0.01541102	0.9789	-13.0793	Homo sapiens (Human)	ANKS6	ANKRD14 PKDR1 SAMD6
Q68DC2_PF00536_774	Q68DC2	Q68DC2_G836I	DEDELTGILKKLSLEKYQPIFEEQEVDMEAFLTLTDGDLKELGIKTDGSRQQILAAISELNAI	0.1423664	0.01089063	-0.1605305	0.0975833	-4.945486	-0.8653582	-0.04	-1.41006	-4.013	7.679	-0.051	11.64879	124.8	-0.1922867	0.9764	-13.86056	Homo sapiens (Human)	ANKS6	ANKRD14 PKDR1 SAMD6
Q68DC2_PF00536_774	Q68DC2	Q68DC2_G836K	DEDELTGILKKLSLEKYQPIFEEQEVDMEAFLTLTDGDLKELGIKTDGSRQQILAAISELNAK	0.1417318	0.01515733	-0.1662168	0.1358142	-2.080207	-0.6087019	0.04	-1.29222	-3.791	6.839	-0.032	11.66008	124.8	0.003263235	0.9754	-12.63148	Homo sapiens (Human)	ANKS6	ANKRD14 PKDR1 SAMD6
Q68DC2_PF00536_774	Q68DC2	Q68DC2_G836L	DEDELTGILKKLSLEKYQPIFEEQEVDMEAFLTLTDGDLKELGIKTDGSRQQILAAISELNAL	0.1408837	0.008889048	-0.1738166	0.07964853	-4.249713	-1.623396	0	-1.48983	-3.829	7.275	-0.057	11.71269	124.8	-0.2445658	0.9791	-12.78873	Homo sapiens (Human)	ANKS6	ANKRD14 PKDR1 SAMD6
Q68DC2_PF00536_774	Q68DC2	Q68DC2_G836M	DEDELTGILKKLSLEKYQPIFEEQEVDMEAFLTLTDGDLKELGIKTDGSRQQILAAISELNAM	0.124984	0.02504895	-0.3162822	0.2244461	-5.362084	-1.328144	0.02	-1.67299	-3.886	6.592	-0.048	11.72092	124.8	-0.1626511	0.9847	-13.39621	Homo sapiens (Human)	ANKS6	ANKRD14 PKDR1 SAMD6
Q68DC2_PF00536_774	Q68DC2	Q68DC2_G836N	DEDELTGILKKLSLEKYQPIFEEQEVDMEAFLTLTDGDLKELGIKTDGSRQQILAAISELNAN	0.130646	0.01362595	-0.2655487	0.1220926	-3.33978	-0.9809002	0.04	-0.939436	-3.554	5.562	-0.02	11.5751	124.8	0.1081108	0.934	-10.75292	Homo sapiens (Human)	ANKS6	ANKRD14 PKDR1 SAMD6
Q68DC2_PF00536_774	Q68DC2	Q68DC2_G836P	DEDELTGILKKLSLEKYQPIFEEQEVDMEAFLTLTDGDLKELGIKTDGSRQQILAAISELNAP	0.1545278	0.01079516	-0.05156073	0.09672785	-4.401866	6.646223	-0.16	4.4494	-3.99	7.9	-0.033	11.61288	124.8	0.3813093	0.9959	-13.76504	Homo sapiens (Human)	ANKS6	ANKRD14 PKDR1 SAMD6
Q68DC2_PF00536_774	Q68DC2	Q68DC2_G836Q	DEDELTGILKKLSLEKYQPIFEEQEVDMEAFLTLTDGDLKELGIKTDGSRQQILAAISELNAQ	NA	NA	NA	NA	-3.298414	-0.5291695	0.03	-0.832376	NA	NA	NA	11.6129	124.8	0.05671293	0.9421	-12.88967	Homo sapiens (Human)	ANKS6	ANKRD14 PKDR1 SAMD6
Q68DC2_PF00536_774	Q68DC2	Q68DC2_G836R	DEDELTGILKKLSLEKYQPIFEEQEVDMEAFLTLTDGDLKELGIKTDGSRQQILAAISELNAR	0.1684537	0.00555669	0.07321961	0.0497896	-3.146501	-0.9829627	0.05	-0.924156	-3.494	7.297	-0.033	11.70595	124.8	0.02499896	0.9318	-9.762517	Homo sapiens (Human)	ANKS6	ANKRD14 PKDR1 SAMD6
Q68DC2_PF00536_774	Q68DC2	Q68DC2_G836S	DEDELTGILKKLSLEKYQPIFEEQEVDMEAFLTLTDGDLKELGIKTDGSRQQILAAISELNAS	0.1525962	0.006051742	-0.06886849	0.05422542	-2.915913	-0.1436593	0.04	-0.745067	-3.37	6.243	-0.018	11.63415	124.8	0.0656476	0.6131	-8.295368	Homo sapiens (Human)	ANKS6	ANKRD14 PKDR1 SAMD6
Q68DC2_PF00536_774	Q68DC2	Q68DC2_G836T	DEDELTGILKKLSLEKYQPIFEEQEVDMEAFLTLTDGDLKELGIKTDGSRQQILAAISELNAT	0.148561	0.007608351	-0.1050249	0.0681731	-3.589879	-0.6169	0.03	-1.24793	-3.609	6.539	-0.026	11.61581	124.8	0.01023215	0.8748	-10.81058	Homo sapiens (Human)	ANKS6	ANKRD14 PKDR1 SAMD6
Q68DC2_PF00536_774	Q68DC2	Q68DC2_G836V	DEDELTGILKKLSLEKYQPIFEEQEVDMEAFLTLTDGDLKELGIKTDGSRQQILAAISELNAV	0.1451702	0.004989104	-0.1354075	0.04470386	-4.358293	-0.7899152	-0.13	-0.500045	-3.647	8.285	-0.043	11.65205	124.8	-0.06471342	0.9253	-10.71279	Homo sapiens (Human)	ANKS6	ANKRD14 PKDR1 SAMD6
Q68DC2_PF00536_774	Q68DC2	Q68DC2_G836W	DEDELTGILKKLSLEKYQPIFEEQEVDMEAFLTLTDGDLKELGIKTDGSRQQILAAISELNAW	0.1085247	0.009504649	-0.4637626	0.08516449	-7.30645	-2.126169	0.02	-1.97068	-3.956	7.853	-0.071	11.65376	124.8	-0.3232247	0.9721	-14.00132	Homo sapiens (Human)	ANKS6	ANKRD14 PKDR1 SAMD6
Q68DC2_PF00536_774	Q68DC2	Q68DC2_G836Y	DEDELTGILKKLSLEKYQPIFEEQEVDMEAFLTLTDGDLKELGIKTDGSRQQILAAISELNAY	0.1416079	0.007163187	-0.167327	0.0641843	-5.985929	-1.387402	0.01	-1.41986	-4.042	7.024	-0.05	11.51051	124.8	-0.2328261	0.9826	-14.72312	Homo sapiens (Human)	ANKS6	ANKRD14 PKDR1 SAMD6
Q68DC2_PF00536_774	Q68DC2	Q68DC2_G780*	DEDELT*ILKKLSLEKYQPIFEEQEVDMEAFLTLTDGDLKELGIKTDGSRQQILAAISELNAG	0.02378638	0.04711539	-1.223043	0.4221679	NA	NA	NA	NA	NA	NA	NA	NA	31.9	NA	NA	NA	Homo sapiens (Human)	ANKS6	ANKRD14 PKDR1 SAMD6
Q68DC2_PF00536_774	Q68DC2	Q68DC2_G780A	DEDELTAILKKLSLEKYQPIFEEQEVDMEAFLTLTDGDLKELGIKTDGSRQQILAAISELNAG	0.1650149	0.005631869	0.04240612	0.05046323	-3.06167	-0.5441926	0.23	-0.441671	-3.09	2.791	-0.006	-0.5229492	31.9	-0.4485264	0.1136	-7.485465	Homo sapiens (Human)	ANKS6	ANKRD14 PKDR1 SAMD6
Q68DC2_PF00536_774	Q68DC2	Q68DC2_G780C	DEDELTCILKKLSLEKYQPIFEEQEVDMEAFLTLTDGDLKELGIKTDGSRQQILAAISELNAG	0.1522168	0.009973295	-0.07226804	0.0893637	-6.662846	0.02699872	-0.04	0.0970697	-3.455	6.145	-0.011	3.185913	31.9	-0.3847544	0.233	-10.10686	Homo sapiens (Human)	ANKS6	ANKRD14 PKDR1 SAMD6
Q68DC2_PF00536_774	Q68DC2	Q68DC2_G780D	DEDELTDILKKLSLEKYQPIFEEQEVDMEAFLTLTDGDLKELGIKTDGSRQQILAAISELNAG	0.1646401	0.0102505	0.03904855	0.09184757	-3.625485	-0.5054635	0.63	-1.65041	-3.375	5.357	-0.011	-0.4392242	31.9	-0.143605	0.5751	-8.913394	Homo sapiens (Human)	ANKS6	ANKRD14 PKDR1 SAMD6
Q68DC2_PF00536_774	Q68DC2	Q68DC2_G780E	DEDELTEILKKLSLEKYQPIFEEQEVDMEAFLTLTDGDLKELGIKTDGSRQQILAAISELNAG	0.1585223	0.01060477	-0.01576936	0.0950219	-2.943196	-0.7601611	0.38	-1.63546	-3.37	4.869	-0.012	-1.372284	31.9	-0.2999948	0.5254	-9.069219	Homo sapiens (Human)	ANKS6	ANKRD14 PKDR1 SAMD6
Q68DC2_PF00536_774	Q68DC2	Q68DC2_G780F	DEDELTFILKKLSLEKYQPIFEEQEVDMEAFLTLTDGDLKELGIKTDGSRQQILAAISELNAG	0.1572681	0.01378475	-0.02700693	0.1235155	-6.649766	-0.9592713	-0.62	-0.5844	-3.608	4.529	-0.026	1.910126	31.9	-0.1593174	0.772	-12.27039	Homo sapiens (Human)	ANKS6	ANKRD14 PKDR1 SAMD6
Q68DC2_PF00536_774	Q68DC2	Q68DC2_G780H	DEDELTHILKKLSLEKYQPIFEEQEVDMEAFLTLTDGDLKELGIKTDGSRQQILAAISELNAG	0.1809436	0.01131221	0.1851322	0.1013608	-5.64436	-0.8148723	-1.01	-0.0411588	-3.53	5.842	-0.011	0.818512	31.9	-0.1321963	0.5849	-10.69398	Homo sapiens (Human)	ANKS6	ANKRD14 PKDR1 SAMD6
Q68DC2_PF00536_774	Q68DC2	Q68DC2_G780I	DEDELTIILKKLSLEKYQPIFEEQEVDMEAFLTLTDGDLKELGIKTDGSRQQILAAISELNAG	0.174635	0.01195911	0.1286053	0.1071572	-5.635104	-1.142458	0.13	-0.609587	-3.508	4.837	-0.017	0.6761475	31.9	-0.2376952	0.4268	-10.95471	Homo sapiens (Human)	ANKS6	ANKRD14 PKDR1 SAMD6
Q68DC2_PF00536_774	Q68DC2	Q68DC2_G780K	DEDELTKILKKLSLEKYQPIFEEQEVDMEAFLTLTDGDLKELGIKTDGSRQQILAAISELNAG	0.1656438	0.008997513	0.04804142	0.0806204	-3.229881	-0.3557209	-0.04	-0.387351	-3.474	4.962	-0.009	-0.2722626	31.9	-0.3469461	0.7899	-10.1687	Homo sapiens (Human)	ANKS6	ANKRD14 PKDR1 SAMD6
Q68DC2_PF00536_774	Q68DC2	Q68DC2_G780L	DEDELTLILKKLSLEKYQPIFEEQEVDMEAFLTLTDGDLKELGIKTDGSRQQILAAISELNAG	0.1717172	0.01191333	0.1024613	0.106747	-4.854986	-1.260988	-0.02	-0.544468	-3.554	6.241	-0.016	0.04327393	31.9	-0.3121818	0.5241	-10.40592	Homo sapiens (Human)	ANKS6	ANKRD14 PKDR1 SAMD6
Q68DC2_PF00536_774	Q68DC2	Q68DC2_G780M	DEDELTMILKKLSLEKYQPIFEEQEVDMEAFLTLTDGDLKELGIKTDGSRQQILAAISELNAG	0.1825127	0.008189481	0.1991923	0.07338019	-5.797372	-0.8002094	-0.16	-0.75668	-3.558	5.509	-0.012	0.7717438	31.9	-0.3016452	0.5653	-11.11704	Homo sapiens (Human)	ANKS6	ANKRD14 PKDR1 SAMD6
Q68DC2_PF00536_774	Q68DC2	Q68DC2_G780N	DEDELTNILKKLSLEKYQPIFEEQEVDMEAFLTLTDGDLKELGIKTDGSRQQILAAISELNAG	0.1499874	0.01422827	-0.09224457	0.1274896	-4.018452	-0.6063999	0.13	-0.284365	-3.242	4.824	-0.006	-0.3593445	31.9	-0.1703098	0.3346	-8.098391	Homo sapiens (Human)	ANKS6	ANKRD14 PKDR1 SAMD6
Q68DC2_PF00536_774	Q68DC2	Q68DC2_G780P	DEDELTPILKKLSLEKYQPIFEEQEVDMEAFLTLTDGDLKELGIKTDGSRQQILAAISELNAG	0.1479278	0.0075952	-0.1106985	0.06805526	-5.39067	4.939517	-1.46	-1.51637	-3.777	5.427	-0.032	3.096878	31.9	0.9096193	0.9758	-13.0999	Homo sapiens (Human)	ANKS6	ANKRD14 PKDR1 SAMD6
Q68DC2_PF00536_774	Q68DC2	Q68DC2_G780Q	DEDELTQILKKLSLEKYQPIFEEQEVDMEAFLTLTDGDLKELGIKTDGSRQQILAAISELNAG	0.1799876	0.01106261	0.176566	0.0991243	-3.914728	-0.5004788	-0.06	-0.803333	-3.433	4.334	-0.01	-0.4308624	31.9	-0.2825026	0.5493	-10.24478	Homo sapiens (Human)	ANKS6	ANKRD14 PKDR1 SAMD6
Q68DC2_PF00536_774	Q68DC2	Q68DC2_G780R	DEDELTRILKKLSLEKYQPIFEEQEVDMEAFLTLTDGDLKELGIKTDGSRQQILAAISELNAG	0.1722926	0.005023805	0.1076168	0.04501479	-4.195414	-0.6500132	0.04	-0.186926	-3.358	5.12	-0.011	0.6394196	31.9	-0.3960046	0.6031	-9.120595	Homo sapiens (Human)	ANKS6	ANKRD14 PKDR1 SAMD6
Q68DC2_PF00536_774	Q68DC2	Q68DC2_G780S	DEDELTSILKKLSLEKYQPIFEEQEVDMEAFLTLTDGDLKELGIKTDGSRQQILAAISELNAG	0.1688136	0.006362478	0.07644398	0.0570097	-3.175552	0.008622682	-0.06	-0.148977	-3.022	2.957	-0.002	-1.516007	31.9	-0.2605109	0.0814	-5.852854	Homo sapiens (Human)	ANKS6	ANKRD14 PKDR1 SAMD6
Q68DC2_PF00536_774	Q68DC2	Q68DC2_G780T	DEDELTTILKKLSLEKYQPIFEEQEVDMEAFLTLTDGDLKELGIKTDGSRQQILAAISELNAG	0.1726461	0.007465675	0.110784	0.06689467	-3.850892	-0.3374388	-0.05	-0.197203	-3.302	5.204	-0.006	-1.080154	31.9	-0.1426617	0.155	-8.723304	Homo sapiens (Human)	ANKS6	ANKRD14 PKDR1 SAMD6
Q68DC2_PF00536_774	Q68DC2	Q68DC2_G780V	DEDELTVILKKLSLEKYQPIFEEQEVDMEAFLTLTDGDLKELGIKTDGSRQQILAAISELNAG	0.1389741	0.006346577	-0.1909271	0.05686723	-4.801539	-0.9652482	-0.48	-0.245183	-3.411	5.132	-0.013	0.05027771	31.9	-0.1342074	0.2483	-9.656895	Homo sapiens (Human)	ANKS6	ANKRD14 PKDR1 SAMD6
Q68DC2_PF00536_774	Q68DC2	Q68DC2_G780W	DEDELTWILKKLSLEKYQPIFEEQEVDMEAFLTLTDGDLKELGIKTDGSRQQILAAISELNAG	0.1597419	0.00699996	-0.004841147	0.06272173	-7.155919	-1.403571	-0.36	-0.926758	-3.606	4.623	-0.035	3.345627	31.9	-0.2168882	0.7055	-12.39185	Homo sapiens (Human)	ANKS6	ANKRD14 PKDR1 SAMD6
Q68DC2_PF00536_774	Q68DC2	Q68DC2_G780Y	DEDELTYILKKLSLEKYQPIFEEQEVDMEAFLTLTDGDLKELGIKTDGSRQQILAAISELNAG	0.1553684	0.01225414	-0.0440286	0.1098007	-6.673517	-0.9494705	-0.53	-0.550855	-3.627	5.056	-0.025	1.774826	31.9	-0.1481939	0.6603	-12.30847	Homo sapiens (Human)	ANKS6	ANKRD14 PKDR1 SAMD6
Q68DC2_PF00536_774	Q68DC2	Q68DC2_I793*	DEDELTGILKKLSLEKYQP*FEEQEVDMEAFLTLTDGDLKELGIKTDGSRQQILAAISELNAG	-0.01229478	0.02803527	-1.546341	0.2512044	NA	NA	NA	NA	NA	NA	NA	NA	44	NA	NA	NA	Homo sapiens (Human)	ANKS6	ANKRD14 PKDR1 SAMD6
Q68DC2_PF00536_774	Q68DC2	Q68DC2_I793A	DEDELTGILKKLSLEKYQPAFEEQEVDMEAFLTLTDGDLKELGIKTDGSRQQILAAISELNAG	0.1478722	0.006628523	-0.1111972	0.05939355	-5.394953	1.78484	-0.34	1.00695	-3.834	7.815	-0.021	3.787979	44	1.335854	0.9819	-11.99364	Homo sapiens (Human)	ANKS6	ANKRD14 PKDR1 SAMD6
Q68DC2_PF00536_774	Q68DC2	Q68DC2_I793C	DEDELTGILKKLSLEKYQPCFEEQEVDMEAFLTLTDGDLKELGIKTDGSRQQILAAISELNAG	0.1620073	0.008275036	0.01545714	0.07414679	-7.786803	2.494015	-0.01	0.895915	-4.129	6.994	-0.024	4.908325	44	0.4559791	0.9973	-14.88835	Homo sapiens (Human)	ANKS6	ANKRD14 PKDR1 SAMD6
Q68DC2_PF00536_774	Q68DC2	Q68DC2_I793D	DEDELTGILKKLSLEKYQPDFEEQEVDMEAFLTLTDGDLKELGIKTDGSRQQILAAISELNAG	0.1501647	0.01706201	-0.09065582	0.1528807	-9.020373	2.274808	-0.48	1.0636	-4.34	6.338	-0.054	5.473389	44	2.277959	0.9991	-16.94507	Homo sapiens (Human)	ANKS6	ANKRD14 PKDR1 SAMD6
Q68DC2_PF00536_774	Q68DC2	Q68DC2_I793E	DEDELTGILKKLSLEKYQPEFEEQEVDMEAFLTLTDGDLKELGIKTDGSRQQILAAISELNAG	0.1269581	0.01289066	-0.2985937	0.1155042	-7.994783	1.721181	-0.02	0.380864	-4.342	7.277	-0.045	5.344101	44	2.032508	0.9983	-16.34003	Homo sapiens (Human)	ANKS6	ANKRD14 PKDR1 SAMD6
Q68DC2_PF00536_774	Q68DC2	Q68DC2_I793F	DEDELTGILKKLSLEKYQPFFEEQEVDMEAFLTLTDGDLKELGIKTDGSRQQILAAISELNAG	0.1209584	0.01854214	-0.3523531	0.1661431	-7.261017	0.04627767	0.02	-1.51181	-3.866	7.459	-0.019	5.190262	44	0.03802454	0.9188	-12.8384	Homo sapiens (Human)	ANKS6	ANKRD14 PKDR1 SAMD6
Q68DC2_PF00536_774	Q68DC2	Q68DC2_I793G	DEDELTGILKKLSLEKYQPGFEEQEVDMEAFLTLTDGDLKELGIKTDGSRQQILAAISELNAG	0.1051016	0.007215408	-0.4944349	0.06465221	-9.04761	3.305404	-1.28	1.55117	-4.188	6.756	-0.053	5.682999	44	1.999033	0.9992	-15.31585	Homo sapiens (Human)	ANKS6	ANKRD14 PKDR1 SAMD6
Q68DC2_PF00536_774	Q68DC2	Q68DC2_I793H	DEDELTGILKKLSLEKYQPHFEEQEVDMEAFLTLTDGDLKELGIKTDGSRQQILAAISELNAG	0.136456	0.01789545	-0.2134897	0.1603486	-8.1257	1.208966	-0.01	0.498614	-4.145	6.926	-0.024	3.874725	44	1.332955	0.9979	-15.16217	Homo sapiens (Human)	ANKS6	ANKRD14 PKDR1 SAMD6
Q68DC2_PF00536_774	Q68DC2	Q68DC2_I793K	DEDELTGILKKLSLEKYQPKFEEQEVDMEAFLTLTDGDLKELGIKTDGSRQQILAAISELNAG	0.1487014	0.007844886	-0.1037669	0.07029252	-6.178315	1.820185	0	-0.181599	-4.152	6.939	-0.036	2.308609	44	1.696702	0.997	-14.8674	Homo sapiens (Human)	ANKS6	ANKRD14 PKDR1 SAMD6
Q68DC2_PF00536_774	Q68DC2	Q68DC2_I793L	DEDELTGILKKLSLEKYQPLFEEQEVDMEAFLTLTDGDLKELGIKTDGSRQQILAAISELNAG	0.1463944	0.00670507	-0.1244387	0.06007942	-3.783793	0.02754793	0.02	-1.05737	-3.452	8.391	-0.007	0.4812164	44	0.253629	0.5349	-7.422707	Homo sapiens (Human)	ANKS6	ANKRD14 PKDR1 SAMD6
Q68DC2_PF00536_774	Q68DC2	Q68DC2_I793M	DEDELTGILKKLSLEKYQPMFEEQEVDMEAFLTLTDGDLKELGIKTDGSRQQILAAISELNAG	0.170324	0.006749223	0.08997804	0.06047505	-6.091158	0.6772537	-0.04	-1.50753	-3.627	6.47	-0.008	3.074432	44	0.510857	0.7933	-11.00826	Homo sapiens (Human)	ANKS6	ANKRD14 PKDR1 SAMD6
Q68DC2_PF00536_774	Q68DC2	Q68DC2_I793N	DEDELTGILKKLSLEKYQPNFEEQEVDMEAFLTLTDGDLKELGIKTDGSRQQILAAISELNAG	0.1586261	0.01078678	-0.01483938	0.09665277	-7.917863	2.003787	0.04	1.13817	-4.101	7.84	-0.042	2.244751	44	1.900077	0.9963	-14.23123	Homo sapiens (Human)	ANKS6	ANKRD14 PKDR1 SAMD6
Q68DC2_PF00536_774	Q68DC2	Q68DC2_I793P	DEDELTGILKKLSLEKYQPPFEEQEVDMEAFLTLTDGDLKELGIKTDGSRQQILAAISELNAG	0.09145062	0.008931251	-0.6167514	0.08002668	-9.187432	7.150802	-1.01	1.0117	-4.18	6.51	-0.056	6.260941	44	2.041668	0.9944	-15.48519	Homo sapiens (Human)	ANKS6	ANKRD14 PKDR1 SAMD6
Q68DC2_PF00536_774	Q68DC2	Q68DC2_I793Q	DEDELTGILKKLSLEKYQPQFEEQEVDMEAFLTLTDGDLKELGIKTDGSRQQILAAISELNAG	0.1510138	0.006756741	-0.08304728	0.06054242	-7.454261	1.703163	-0.03	-0.0836583	-4.252	7.722	-0.032	4.017899	44	1.728033	0.9971	-15.55015	Homo sapiens (Human)	ANKS6	ANKRD14 PKDR1 SAMD6
Q68DC2_PF00536_774	Q68DC2	Q68DC2_I793R	DEDELTGILKKLSLEKYQPRFEEQEVDMEAFLTLTDGDLKELGIKTDGSRQQILAAISELNAG	0.1551494	0.005569221	-0.04599093	0.04990189	-6.878058	1.144964	0.03	0.297513	-4.089	6.242	-0.033	3.743973	44	1.721151	0.9917	-14.52188	Homo sapiens (Human)	ANKS6	ANKRD14 PKDR1 SAMD6
Q68DC2_PF00536_774	Q68DC2	Q68DC2_I793S	DEDELTGILKKLSLEKYQPSFEEQEVDMEAFLTLTDGDLKELGIKTDGSRQQILAAISELNAG	0.1267	0.006954727	-0.3009061	0.06231643	-6.846294	2.508116	-0.06	0.698171	-3.882	6.976	-0.039	3.897568	44	1.81648	0.9915	-12.85814	Homo sapiens (Human)	ANKS6	ANKRD14 PKDR1 SAMD6
Q68DC2_PF00536_774	Q68DC2	Q68DC2_I793T	DEDELTGILKKLSLEKYQPTFEEQEVDMEAFLTLTDGDLKELGIKTDGSRQQILAAISELNAG	0.1495275	0.007543851	-0.09636507	0.06759515	-4.960029	1.702621	0.02	0.659846	-3.621	6.896	-0.029	1.954651	44	1.65806	0.9901	-10.61918	Homo sapiens (Human)	ANKS6	ANKRD14 PKDR1 SAMD6
Q68DC2_PF00536_774	Q68DC2	Q68DC2_I793V	DEDELTGILKKLSLEKYQPVFEEQEVDMEAFLTLTDGDLKELGIKTDGSRQQILAAISELNAG	0.1715134	0.01032475	0.100635	0.09251284	-3.443338	0.728437	0.03	0.659642	-3.299	6.432	-0.002	1.018539	44	0.437186	0.2973	-6.732954	Homo sapiens (Human)	ANKS6	ANKRD14 PKDR1 SAMD6
Q68DC2_PF00536_774	Q68DC2	Q68DC2_I793W	DEDELTGILKKLSLEKYQPWFEEQEVDMEAFLTLTDGDLKELGIKTDGSRQQILAAISELNAG	0.1322065	0.01081875	-0.2515666	0.09693921	-10.41805	-0.07772386	-0.08	-1.27203	-4.363	6.456	-0.045	7.66864	44	-0.03762674	0.9982	-17.4462	Homo sapiens (Human)	ANKS6	ANKRD14 PKDR1 SAMD6
Q68DC2_PF00536_774	Q68DC2	Q68DC2_I793Y	DEDELTGILKKLSLEKYQPYFEEQEVDMEAFLTLTDGDLKELGIKTDGSRQQILAAISELNAG	0.129864	0.008002819	-0.2725562	0.07170765	-7.702936	0.5269797	0.08	-1.02837	-4.107	7.449	-0.024	4.558624	44	0.1341567	0.9857	-14.74638	Homo sapiens (Human)	ANKS6	ANKRD14 PKDR1 SAMD6
Q68DC2_PF00536_774	Q68DC2	Q68DC2_I817*	DEDELTGILKKLSLEKYQPIFEEQEVDMEAFLTLTDGDLKELG*KTDGSRQQILAAISELNAG	-0.03963423	0.02880652	-1.791311	0.258115	NA	NA	NA	NA	NA	NA	NA	NA	25.7	NA	NA	NA	Homo sapiens (Human)	ANKS6	ANKRD14 PKDR1 SAMD6
Q68DC2_PF00536_774	Q68DC2	Q68DC2_I817A	DEDELTGILKKLSLEKYQPIFEEQEVDMEAFLTLTDGDLKELGAKTDGSRQQILAAISELNAG	0.09619245	0.006181176	-0.5742632	0.05538518	-7.557957	2.529798	-1.6	1.48845	-3.791	6.962	-0.037	8.98822	25.7	1.129254	0.996	-12.00286	Homo sapiens (Human)	ANKS6	ANKRD14 PKDR1 SAMD6
Q68DC2_PF00536_774	Q68DC2	Q68DC2_I817C	DEDELTGILKKLSLEKYQPIFEEQEVDMEAFLTLTDGDLKELGCKTDGSRQQILAAISELNAG	0.1091306	0.00679958	-0.4583339	0.06092627	-9.686508	2.548373	-0.81	1.89775	-4.342	7.094	-0.028	8.928558	25.7	0.2577467	0.9932	-16.596	Homo sapiens (Human)	ANKS6	ANKRD14 PKDR1 SAMD6
Q68DC2_PF00536_774	Q68DC2	Q68DC2_I817D	DEDELTGILKKLSLEKYQPIFEEQEVDMEAFLTLTDGDLKELGDKTDGSRQQILAAISELNAG	0.08600668	0.01104439	-0.6655307	0.09896101	-11.22859	2.850858	-1.78	1.35344	-4.477	7.344	-0.069	10.02426	25.7	1.583708	0.9993	-17.66535	Homo sapiens (Human)	ANKS6	ANKRD14 PKDR1 SAMD6
Q68DC2_PF00536_774	Q68DC2	Q68DC2_I817E	DEDELTGILKKLSLEKYQPIFEEQEVDMEAFLTLTDGDLKELGEKTDGSRQQILAAISELNAG	0.09488444	0.008113237	-0.5859833	0.07269703	-10.0991	2.646439	-1.11	1.57344	-4.429	7.352	-0.068	8.659195	25.7	1.43001	0.9979	-17.27158	Homo sapiens (Human)	ANKS6	ANKRD14 PKDR1 SAMD6
Q68DC2_PF00536_774	Q68DC2	Q68DC2_I817F	DEDELTGILKKLSLEKYQPIFEEQEVDMEAFLTLTDGDLKELGFKTDGSRQQILAAISELNAG	0.1441894	0.007290467	-0.1441958	0.06532476	-8.328171	0.1709073	-0.55	-0.255436	-3.897	6.579	-0.023	5.962021	25.7	-0.1640636	0.8901	-13.65629	Homo sapiens (Human)	ANKS6	ANKRD14 PKDR1 SAMD6
Q68DC2_PF00536_774	Q68DC2	Q68DC2_I817G	DEDELTGILKKLSLEKYQPIFEEQEVDMEAFLTLTDGDLKELGGKTDGSRQQILAAISELNAG	0.09422453	0.008197388	-0.5918962	0.07345104	-10.23213	4.120573	-2.25	2.9146	-4.315	7.669	-0.057	9.561951	25.7	1.578696	0.9983	-15.8647	Homo sapiens (Human)	ANKS6	ANKRD14 PKDR1 SAMD6
Q68DC2_PF00536_774	Q68DC2	Q68DC2_I817H	DEDELTGILKKLSLEKYQPIFEEQEVDMEAFLTLTDGDLKELGHKTDGSRQQILAAISELNAG	0.07032762	0.01412706	-0.8060198	0.1265827	-10.99679	1.385446	-1.34	1.28635	-4.5	6.528	-0.04	9.833572	25.7	0.8703552	0.9978	-18.71355	Homo sapiens (Human)	ANKS6	ANKRD14 PKDR1 SAMD6
Q68DC2_PF00536_774	Q68DC2	Q68DC2_I817K	DEDELTGILKKLSLEKYQPIFEEQEVDMEAFLTLTDGDLKELGKKTDGSRQQILAAISELNAG	0.1138996	0.009009937	-0.415602	0.08073172	-10.13702	2.576432	-1.16	0.285897	-4.326	7.055	-0.064	9.037231	25.7	1.357885	0.9959	-16.35176	Homo sapiens (Human)	ANKS6	ANKRD14 PKDR1 SAMD6
Q68DC2_PF00536_774	Q68DC2	Q68DC2_I817L	DEDELTGILKKLSLEKYQPIFEEQEVDMEAFLTLTDGDLKELGLKTDGSRQQILAAISELNAG	0.1329924	0.004680006	-0.244525	0.04193425	-5.863479	0.4419282	-0.54	0.0518569	-3.466	6.442	-0.01	5.183075	25.7	0.2740135	0.6544	-9.547523	Homo sapiens (Human)	ANKS6	ANKRD14 PKDR1 SAMD6
Q68DC2_PF00536_774	Q68DC2	Q68DC2_I817M	DEDELTGILKKLSLEKYQPIFEEQEVDMEAFLTLTDGDLKELGMKTDGSRQQILAAISELNAG	0.1320484	0.006486471	-0.2529834	0.05812072	-6.841664	1.088614	-0.9	-0.327185	-3.44	6.419	-0.013	5.256973	25.7	0.364256	0.7249	-9.473305	Homo sapiens (Human)	ANKS6	ANKRD14 PKDR1 SAMD6
Q68DC2_PF00536_774	Q68DC2	Q68DC2_I817N	DEDELTGILKKLSLEKYQPIFEEQEVDMEAFLTLTDGDLKELGNKTDGSRQQILAAISELNAG	0.08832321	0.01054762	-0.6447739	0.09450984	-11.06679	2.029983	-1.06	1.20117	-4.38	7.823	-0.057	8.659927	25.7	1.388891	0.994	-16.4977	Homo sapiens (Human)	ANKS6	ANKRD14 PKDR1 SAMD6
Q68DC2_PF00536_774	Q68DC2	Q68DC2_I817P	DEDELTGILKKLSLEKYQPIFEEQEVDMEAFLTLTDGDLKELGPKTDGSRQQILAAISELNAG	0.07699703	0.01002755	-0.7462599	0.08984988	-10.94495	5.35125	-2.22	5.45951	-4.318	6.614	-0.058	9.269684	25.7	1.630632	0.9978	-16.63159	Homo sapiens (Human)	ANKS6	ANKRD14 PKDR1 SAMD6
Q68DC2_PF00536_774	Q68DC2	Q68DC2_I817Q	DEDELTGILKKLSLEKYQPIFEEQEVDMEAFLTLTDGDLKELGQKTDGSRQQILAAISELNAG	0.08852682	0.00960638	-0.6429495	0.08607603	-10.66405	2.303438	-1.39	1.0546	-4.444	6.128	-0.058	9.546768	25.7	1.264233	0.9963	-18.37699	Homo sapiens (Human)	ANKS6	ANKRD14 PKDR1 SAMD6
Q68DC2_PF00536_774	Q68DC2	Q68DC2_I817R	DEDELTGILKKLSLEKYQPIFEEQEVDMEAFLTLTDGDLKELGRKTDGSRQQILAAISELNAG	0.08479022	0.006326939	-0.6764305	0.05669126	-11.07773	1.76587	-0.59	0.859011	-4.402	6.854	-0.061	10.01457	25.7	1.317049	0.9929	-17.33177	Homo sapiens (Human)	ANKS6	ANKRD14 PKDR1 SAMD6
Q68DC2_PF00536_774	Q68DC2	Q68DC2_I817S	DEDELTGILKKLSLEKYQPIFEEQEVDMEAFLTLTDGDLKELGSKTDGSRQQILAAISELNAG	0.08758983	0.005537951	-0.6513452	0.04962169	-10.14334	2.999116	-1.55	2.46399	-4.248	7.102	-0.051	9.518112	25.7	1.38981	0.9961	-15.58279	Homo sapiens (Human)	ANKS6	ANKRD14 PKDR1 SAMD6
Q68DC2_PF00536_774	Q68DC2	Q68DC2_I817T	DEDELTGILKKLSLEKYQPIFEEQEVDMEAFLTLTDGDLKELGTKTDGSRQQILAAISELNAG	0.09833883	0.007136158	-0.5550309	0.06394211	-8.549064	2.244492	-1.56	1.95834	-3.862	6.666	-0.038	9.221252	25.7	1.283544	0.9971	-12.9307	Homo sapiens (Human)	ANKS6	ANKRD14 PKDR1 SAMD6
Q68DC2_PF00536_774	Q68DC2	Q68DC2_I817V	DEDELTGILKKLSLEKYQPIFEEQEVDMEAFLTLTDGDLKELGVKTDGSRQQILAAISELNAG	0.1644601	0.005244368	0.03743531	0.0469911	-3.794329	0.5432735	-0.49	1.18368	-3.17	4.3	-0.004	1.628388	25.7	0.4189713	0.3696	-6.801231	Homo sapiens (Human)	ANKS6	ANKRD14 PKDR1 SAMD6
Q68DC2_PF00536_774	Q68DC2	Q68DC2_I817W	DEDELTGILKKLSLEKYQPIFEEQEVDMEAFLTLTDGDLKELGWKTDGSRQQILAAISELNAG	0.08727577	0.006825095	-0.6541593	0.06115489	-12.17772	0.5721726	-0.89	-0.379686	-4.522	6.883	-0.071	9.65596	25.7	-0.2646751	0.9958	-18.91838	Homo sapiens (Human)	ANKS6	ANKRD14 PKDR1 SAMD6
Q68DC2_PF00536_774	Q68DC2	Q68DC2_I817Y	DEDELTGILKKLSLEKYQPIFEEQEVDMEAFLTLTDGDLKELGYKTDGSRQQILAAISELNAG	0.07475126	0.01624808	-0.7663826	0.1455876	-10.11092	0.5605297	-0.66	0.0670719	-4.498	7.627	-0.028	10.25023	25.7	-0.04613948	0.9847	-17.86419	Homo sapiens (Human)	ANKS6	ANKRD14 PKDR1 SAMD6
Q68DC2_PF00536_774	Q68DC2	Q68DC2_I826*	DEDELTGILKKLSLEKYQPIFEEQEVDMEAFLTLTDGDLKELGIKTDGSRQQ*LAAISELNAG	0.0003128477	0.01705893	-1.433373	0.1528531	NA	NA	NA	NA	NA	NA	NA	NA	9.4	NA	NA	NA	Homo sapiens (Human)	ANKS6	ANKRD14 PKDR1 SAMD6
Q68DC2_PF00536_774	Q68DC2	Q68DC2_I826A	DEDELTGILKKLSLEKYQPIFEEQEVDMEAFLTLTDGDLKELGIKTDGSRQQALAAISELNAG	0.1233128	0.005054087	-0.3312564	0.04528613	-9.872903	2.958276	-1.51	2.07565	-4.084	7.411	-0.035	7.807632	9.4	2.039985	0.9977	-14.81934	Homo sapiens (Human)	ANKS6	ANKRD14 PKDR1 SAMD6
Q68DC2_PF00536_774	Q68DC2	Q68DC2_I826C	DEDELTGILKKLSLEKYQPIFEEQEVDMEAFLTLTDGDLKELGIKTDGSRQQCLAAISELNAG	0.1152304	0.007955232	-0.4036777	0.07128126	-10.68946	3.130403	-0.62	2.0384	-4.334	7.11	-0.033	8.001999	9.4	1.184971	0.9995	-16.65576	Homo sapiens (Human)	ANKS6	ANKRD14 PKDR1 SAMD6
Q68DC2_PF00536_774	Q68DC2	Q68DC2_I826D	DEDELTGILKKLSLEKYQPIFEEQEVDMEAFLTLTDGDLKELGIKTDGSRQQDLAAISELNAG	0.1234919	0.01300796	-0.3296515	0.1165552	-14.40674	3.87934	-2.32	2.91606	-4.536	5.822	-0.093	9.325699	9.4	3.221106	0.9997	-19.59469	Homo sapiens (Human)	ANKS6	ANKRD14 PKDR1 SAMD6
Q68DC2_PF00536_774	Q68DC2	Q68DC2_I826E	DEDELTGILKKLSLEKYQPIFEEQEVDMEAFLTLTDGDLKELGIKTDGSRQQELAAISELNAG	0.1247176	0.007027099	-0.3186696	0.0629649	-13.44994	3.318461	-1.72	1.92021	-4.565	7.664	-0.083	9.337082	9.4	2.809053	0.9992	-18.67971	Homo sapiens (Human)	ANKS6	ANKRD14 PKDR1 SAMD6
Q68DC2_PF00536_774	Q68DC2	Q68DC2_I826F	DEDELTGILKKLSLEKYQPIFEEQEVDMEAFLTLTDGDLKELGIKTDGSRQQFLAAISELNAG	0.1121034	0.01112473	-0.4316966	0.09968093	-7.849252	0.8299349	-0.69	-0.121329	-3.899	6.553	-0.032	4.131378	9.4	1.18142	0.9706	-13.55808	Homo sapiens (Human)	ANKS6	ANKRD14 PKDR1 SAMD6
Q68DC2_PF00536_774	Q68DC2	Q68DC2_I826G	DEDELTGILKKLSLEKYQPIFEEQEVDMEAFLTLTDGDLKELGIKTDGSRQQGLAAISELNAG	0.1058452	0.005075253	-0.4877719	0.04547578	-13.16352	4.62348	-2.88	3.27041	-4.444	6.925	-0.075	9.081314	9.4	3.017723	0.9997	-17.57611	Homo sapiens (Human)	ANKS6	ANKRD14 PKDR1 SAMD6
Q68DC2_PF00536_774	Q68DC2	Q68DC2_I826H	DEDELTGILKKLSLEKYQPIFEEQEVDMEAFLTLTDGDLKELGIKTDGSRQQHLAAISELNAG	0.1065681	0.007815432	-0.481294	0.07002861	-11.72926	2.478892	-1.66	1.63684	-4.608	8.865	-0.06	9.299011	9.4	2.26334	0.9992	-18.62593	Homo sapiens (Human)	ANKS6	ANKRD14 PKDR1 SAMD6
Q68DC2_PF00536_774	Q68DC2	Q68DC2_I826K	DEDELTGILKKLSLEKYQPIFEEQEVDMEAFLTLTDGDLKELGIKTDGSRQQKLAAISELNAG	0.08774208	0.01011047	-0.6499809	0.09059284	-11.83741	3.603031	-2.35	1.7761	-4.45	7.517	-0.071	9.244583	9.4	2.61162	0.9984	-17.46949	Homo sapiens (Human)	ANKS6	ANKRD14 PKDR1 SAMD6
Q68DC2_PF00536_774	Q68DC2	Q68DC2_I826L	DEDELTGILKKLSLEKYQPIFEEQEVDMEAFLTLTDGDLKELGIKTDGSRQQLLAAISELNAG	0.1600836	0.004314523	-0.001779711	0.03865942	-3.846498	0.6422129	-0.3	0.306507	-3.382	5.921	-0.012	0.8027496	9.4	0.8588195	0.7536	-8.713075	Homo sapiens (Human)	ANKS6	ANKRD14 PKDR1 SAMD6
Q68DC2_PF00536_774	Q68DC2	Q68DC2_I826M	DEDELTGILKKLSLEKYQPIFEEQEVDMEAFLTLTDGDLKELGIKTDGSRQQMLAAISELNAG	0.1533791	0.005521881	-0.06185344	0.0494777	-5.05155	1.177239	-0.61	-0.0276487	-3.457	6.81	-0.008	2.078064	9.4	1.237721	0.8073	-9.197423	Homo sapiens (Human)	ANKS6	ANKRD14 PKDR1 SAMD6
Q68DC2_PF00536_774	Q68DC2	Q68DC2_I826N	DEDELTGILKKLSLEKYQPIFEEQEVDMEAFLTLTDGDLKELGIKTDGSRQQNLAAISELNAG	0.1099294	0.007579734	-0.451176	0.06791668	-12.40217	3.013555	-1.37	1.94235	-4.45	7.121	-0.074	9.395218	9.4	2.952248	0.9972	-17.29281	Homo sapiens (Human)	ANKS6	ANKRD14 PKDR1 SAMD6
Q68DC2_PF00536_774	Q68DC2	Q68DC2_I826P	DEDELTGILKKLSLEKYQPIFEEQEVDMEAFLTLTDGDLKELGIKTDGSRQQPLAAISELNAG	0.1111841	0.006120798	-0.4399333	0.05484418	-13.10943	9.371577	-2.63	4.57874	-4.522	6.922	-0.094	9.40799	9.4	3.154437	0.9995	-18.79695	Homo sapiens (Human)	ANKS6	ANKRD14 PKDR1 SAMD6
Q68DC2_PF00536_774	Q68DC2	Q68DC2_I826Q	DEDELTGILKKLSLEKYQPIFEEQEVDMEAFLTLTDGDLKELGIKTDGSRQQQLAAISELNAG	0.08371179	0.006991354	-0.6860936	0.06264462	-11.77904	2.792669	-1.62	1.83379	-4.467	8.222	-0.068	9.409851	9.4	2.626523	0.9986	-17.61887	Homo sapiens (Human)	ANKS6	ANKRD14 PKDR1 SAMD6
Q68DC2_PF00536_774	Q68DC2	Q68DC2_I826R	DEDELTGILKKLSLEKYQPIFEEQEVDMEAFLTLTDGDLKELGIKTDGSRQQRLAAISELNAG	0.09792891	0.00582344	-0.5587039	0.05217976	-11.57134	2.9452	-0.85	1.75412	-4.401	6.326	-0.073	9.381088	9.4	2.618369	0.9978	-17.6762	Homo sapiens (Human)	ANKS6	ANKRD14 PKDR1 SAMD6
Q68DC2_PF00536_774	Q68DC2	Q68DC2_I826S	DEDELTGILKKLSLEKYQPIFEEQEVDMEAFLTLTDGDLKELGIKTDGSRQQSLAAISELNAG	0.1111861	0.005173219	-0.4399153	0.04635358	-11.6632	3.815334	-1.93	2.67411	-4.406	7.855	-0.055	9.084183	9.4	2.669644	0.9984	-16.73805	Homo sapiens (Human)	ANKS6	ANKRD14 PKDR1 SAMD6
Q68DC2_PF00536_774	Q68DC2	Q68DC2_I826T	DEDELTGILKKLSLEKYQPIFEEQEVDMEAFLTLTDGDLKELGIKTDGSRQQTLAAISELNAG	0.1218059	0.006470721	-0.3447594	0.05797959	-9.474826	2.607788	-1.39	2.02899	-3.96	8.328	-0.029	8.09198	9.4	2.169979	0.998	-13.14207	Homo sapiens (Human)	ANKS6	ANKRD14 PKDR1 SAMD6
Q68DC2_PF00536_774	Q68DC2	Q68DC2_I826V	DEDELTGILKKLSLEKYQPIFEEQEVDMEAFLTLTDGDLKELGIKTDGSRQQVLAAISELNAG	0.1487074	0.00534032	-0.1037132	0.04785086	-6.09934	1.029329	-0.34	0.816965	-3.467	7.916	-0.006	4.67305	9.4	0.7158976	0.7565	-8.661013	Homo sapiens (Human)	ANKS6	ANKRD14 PKDR1 SAMD6
Q68DC2_PF00536_774	Q68DC2	Q68DC2_I826W	DEDELTGILKKLSLEKYQPIFEEQEVDMEAFLTLTDGDLKELGIKTDGSRQQWLAAISELNAG	0.05937365	0.007662276	-0.9041706	0.06865628	-12.05924	1.971815	-1.89	-0.238102	-4.531	7.644	-0.066	9.246979	9.4	1.264454	0.9993	-18.85224	Homo sapiens (Human)	ANKS6	ANKRD14 PKDR1 SAMD6
Q68DC2_PF00536_774	Q68DC2	Q68DC2_I826Y	DEDELTGILKKLSLEKYQPIFEEQEVDMEAFLTLTDGDLKELGIKTDGSRQQYLAAISELNAG	0.05821406	0.01007502	-0.9145608	0.09027521	-10.30991	1.67364	-1.07	0.679093	-4.436	7.561	-0.049	9.034088	9.4	1.292345	0.9938	-17.6506	Homo sapiens (Human)	ANKS6	ANKRD14 PKDR1 SAMD6
Q68DC2_PF00536_774	Q68DC2	Q68DC2_I830*	DEDELTGILKKLSLEKYQPIFEEQEVDMEAFLTLTDGDLKELGIKTDGSRQQILAA*SELNAG	0.002190465	0.0165205	-1.416549	0.1480286	NA	NA	NA	NA	NA	NA	NA	NA	6.8	NA	NA	NA	Homo sapiens (Human)	ANKS6	ANKRD14 PKDR1 SAMD6
Q68DC2_PF00536_774	Q68DC2	Q68DC2_I830A	DEDELTGILKKLSLEKYQPIFEEQEVDMEAFLTLTDGDLKELGIKTDGSRQQILAAASELNAG	0.132633	0.005834059	-0.2477452	0.05227491	-7.027949	2.997716	-1.69	2.54377	-3.837	8.315	-0.041	4.863113	6.8	1.814626	0.9902	-12.07503	Homo sapiens (Human)	ANKS6	ANKRD14 PKDR1 SAMD6
Q68DC2_PF00536_774	Q68DC2	Q68DC2_I830C	DEDELTGILKKLSLEKYQPIFEEQEVDMEAFLTLTDGDLKELGIKTDGSRQQILAACSELNAG	0.1293973	0.005647021	-0.276738	0.05059899	-9.067751	3.253739	-1.1	2.28732	-4.348	7.683	-0.038	6.702698	6.8	1.201283	0.9989	-16.48061	Homo sapiens (Human)	ANKS6	ANKRD14 PKDR1 SAMD6
Q68DC2_PF00536_774	Q68DC2	Q68DC2_I830D	DEDELTGILKKLSLEKYQPIFEEQEVDMEAFLTLTDGDLKELGIKTDGSRQQILAADSELNAG	0.0876217	0.01090568	-0.6510596	0.09771816	-13.37913	4.078146	-2.6	5.28818	-4.664	7.719	-0.09	10.17595	6.8	2.621099	0.9999	-20.17967	Homo sapiens (Human)	ANKS6	ANKRD14 PKDR1 SAMD6
Q68DC2_PF00536_774	Q68DC2	Q68DC2_I830E	DEDELTGILKKLSLEKYQPIFEEQEVDMEAFLTLTDGDLKELGIKTDGSRQQILAAESELNAG	0.1140318	0.005082639	-0.4144168	0.04554197	-11.82882	3.589156	-2.07	3.55541	-4.575	7.244	-0.076	9.74942	6.8	2.423682	0.9992	-19.38204	Homo sapiens (Human)	ANKS6	ANKRD14 PKDR1 SAMD6
Q68DC2_PF00536_774	Q68DC2	Q68DC2_I830F	DEDELTGILKKLSLEKYQPIFEEQEVDMEAFLTLTDGDLKELGIKTDGSRQQILAAFSELNAG	0.0849034	0.009824622	-0.6754164	0.08803155	-7.566599	2.398908	-0.98	5.36887	-3.956	7.181	-0.034	6.310165	6.8	1.521784	0.9797	-13.31149	Homo sapiens (Human)	ANKS6	ANKRD14 PKDR1 SAMD6
Q68DC2_PF00536_774	Q68DC2	Q68DC2_I830G	DEDELTGILKKLSLEKYQPIFEEQEVDMEAFLTLTDGDLKELGIKTDGSRQQILAAGSELNAG	0.1189686	0.004219782	-0.3701822	0.03781051	-11.01254	4.29881	-2.94	3.90526	-4.364	7.327	-0.076	9.723724	6.8	2.336063	0.9997	-16.71578	Homo sapiens (Human)	ANKS6	ANKRD14 PKDR1 SAMD6
Q68DC2_PF00536_774	Q68DC2	Q68DC2_I830H	DEDELTGILKKLSLEKYQPIFEEQEVDMEAFLTLTDGDLKELGIKTDGSRQQILAAHSELNAG	0.1319646	0.01578148	-0.2537344	0.1414068	-10.69794	3.058818	-2.28	3.28519	-4.602	7.517	-0.061	9.458786	6.8	2.223178	0.9997	-19.40722	Homo sapiens (Human)	ANKS6	ANKRD14 PKDR1 SAMD6
Q68DC2_PF00536_774	Q68DC2	Q68DC2_I830K	DEDELTGILKKLSLEKYQPIFEEQEVDMEAFLTLTDGDLKELGIKTDGSRQQILAAKSELNAG	0.1213534	0.009069603	-0.3488139	0.08126635	-9.338789	3.502494	-1.59	1.09326	-4.48	7.704	-0.078	9.723038	6.8	1.924841	0.9985	-18.01211	Homo sapiens (Human)	ANKS6	ANKRD14 PKDR1 SAMD6
Q68DC2_PF00536_774	Q68DC2	Q68DC2_I830L	DEDELTGILKKLSLEKYQPIFEEQEVDMEAFLTLTDGDLKELGIKTDGSRQQILAALSELNAG	0.1315869	0.004570472	-0.2571181	0.04095279	-4.437389	1.494368	-0.59	1.78257	-3.612	7.207	-0.012	3.528381	6.8	0.5854118	0.805	-10.46499	Homo sapiens (Human)	ANKS6	ANKRD14 PKDR1 SAMD6
Q68DC2_PF00536_774	Q68DC2	Q68DC2_I830M	DEDELTGILKKLSLEKYQPIFEEQEVDMEAFLTLTDGDLKELGIKTDGSRQQILAAMSELNAG	0.1000932	0.00574011	-0.5393112	0.0514331	-6.810254	2.250424	-0.93	0.744902	-3.678	6.935	-0.013	6.252625	6.8	1.181346	0.8547	-11.43719	Homo sapiens (Human)	ANKS6	ANKRD14 PKDR1 SAMD6
Q68DC2_PF00536_774	Q68DC2	Q68DC2_I830N	DEDELTGILKKLSLEKYQPIFEEQEVDMEAFLTLTDGDLKELGIKTDGSRQQILAANSELNAG	0.1115577	0.008143099	-0.4365856	0.0729646	-10.94751	2.983154	-1.61	3.50133	-4.485	7.819	-0.073	9.65654	6.8	2.397895	0.999	-17.76862	Homo sapiens (Human)	ANKS6	ANKRD14 PKDR1 SAMD6
Q68DC2_PF00536_774	Q68DC2	Q68DC2_I830P	DEDELTGILKKLSLEKYQPIFEEQEVDMEAFLTLTDGDLKELGIKTDGSRQQILAAPSELNAG	0.1140241	0.006868007	-0.4144859	0.06153939	-12.51837	8.424542	-2.71	6.03386	-4.571	7.168	-0.109	9.91452	6.8	2.262278	0.9991	-19.17591	Homo sapiens (Human)	ANKS6	ANKRD14 PKDR1 SAMD6
Q68DC2_PF00536_774	Q68DC2	Q68DC2_I830Q	DEDELTGILKKLSLEKYQPIFEEQEVDMEAFLTLTDGDLKELGIKTDGSRQQILAAQSELNAG	0.1473594	0.006881999	-0.1157919	0.06166477	-10.42944	2.867414	-1.87	2.17343	-4.566	7.376	-0.065	8.756958	6.8	2.14206	0.9988	-19.02534	Homo sapiens (Human)	ANKS6	ANKRD14 PKDR1 SAMD6
Q68DC2_PF00536_774	Q68DC2	Q68DC2_I830R	DEDELTGILKKLSLEKYQPIFEEQEVDMEAFLTLTDGDLKELGIKTDGSRQQILAARSELNAG	0.1309652	0.004243758	-0.2626893	0.03802534	-9.347797	2.575479	-1.91	2.62408	-4.479	7.839	-0.079	7.677597	6.8	1.977456	0.9967	-17.94561	Homo sapiens (Human)	ANKS6	ANKRD14 PKDR1 SAMD6
Q68DC2_PF00536_774	Q68DC2	Q68DC2_I830S	DEDELTGILKKLSLEKYQPIFEEQEVDMEAFLTLTDGDLKELGIKTDGSRQQILAASSELNAG	0.1287637	0.0057207	-0.282415	0.05125918	-9.434829	3.719796	-1.94	2.99454	-4.226	8.35	-0.057	6.332397	6.8	2.298935	0.9971	-15.24212	Homo sapiens (Human)	ANKS6	ANKRD14 PKDR1 SAMD6
Q68DC2_PF00536_774	Q68DC2	Q68DC2_I830T	DEDELTGILKKLSLEKYQPIFEEQEVDMEAFLTLTDGDLKELGIKTDGSRQQILAATSELNAG	0.135629	0.006675618	-0.2209001	0.05981553	-8.30998	3.081295	-1.38	1.90742	-3.838	7.626	-0.036	6.435669	6.8	1.77476	0.9964	-12.51754	Homo sapiens (Human)	ANKS6	ANKRD14 PKDR1 SAMD6
Q68DC2_PF00536_774	Q68DC2	Q68DC2_I830V	DEDELTGILKKLSLEKYQPIFEEQEVDMEAFLTLTDGDLKELGIKTDGSRQQILAAVSELNAG	0.1373231	0.006020811	-0.2057204	0.05394827	-4.446311	1.480241	-0.51	0.898948	-3.368	6.748	-0.008	3.206726	6.8	0.4172707	0.4688	-7.880616	Homo sapiens (Human)	ANKS6	ANKRD14 PKDR1 SAMD6
Q68DC2_PF00536_774	Q68DC2	Q68DC2_I830W	DEDELTGILKKLSLEKYQPIFEEQEVDMEAFLTLTDGDLKELGIKTDGSRQQILAAWSELNAG	0.08491738	0.009579632	-0.6752911	0.08583637	-10.95242	2.338544	-2.46	4.81994	-4.551	7.017	-0.073	8.758392	6.8	1.660002	0.9996	-19.24209	Homo sapiens (Human)	ANKS6	ANKRD14 PKDR1 SAMD6
Q68DC2_PF00536_774	Q68DC2	Q68DC2_I830Y	DEDELTGILKKLSLEKYQPIFEEQEVDMEAFLTLTDGDLKELGIKTDGSRQQILAAYSELNAG	0.08256911	0.00968487	-0.6963323	0.08677932	-9.586636	2.90156	-2.26	5.54786	-4.478	6.367	-0.055	9.203278	6.8	1.74259	0.998	-18.27334	Homo sapiens (Human)	ANKS6	ANKRD14 PKDR1 SAMD6
Q68DC2_PF00536_774	Q68DC2	Q68DC2_I781*	DEDELTG*LKKLSLEKYQPIFEEQEVDMEAFLTLTDGDLKELGIKTDGSRQQILAAISELNAG	-0.006068171	0.02289008	-1.490549	0.2051019	NA	NA	NA	NA	NA	NA	NA	NA	39.7	NA	NA	NA	Homo sapiens (Human)	ANKS6	ANKRD14 PKDR1 SAMD6
Q68DC2_PF00536_774	Q68DC2	Q68DC2_I781A	DEDELTGALKKLSLEKYQPIFEEQEVDMEAFLTLTDGDLKELGIKTDGSRQQILAAISELNAG	0.1779352	0.008359099	0.1581759	0.07490002	-5.663156	0.8646813	-1.15	1.04829	-4.052	7.727	-0.02	4.85112	39.7	0.859326	0.9927	-13.96127	Homo sapiens (Human)	ANKS6	ANKRD14 PKDR1 SAMD6
Q68DC2_PF00536_774	Q68DC2	Q68DC2_I781C	DEDELTGCLKKLSLEKYQPIFEEQEVDMEAFLTLTDGDLKELGIKTDGSRQQILAAISELNAG	0.1570009	0.009837455	-0.02940089	0.08814653	-6.333965	1.788207	-0.59	1.33923	-4.164	7.148	-0.026	5.07605	39.7	0.3086364	0.9979	-15.68513	Homo sapiens (Human)	ANKS6	ANKRD14 PKDR1 SAMD6
Q68DC2_PF00536_774	Q68DC2	Q68DC2_I781D	DEDELTGDLKKLSLEKYQPIFEEQEVDMEAFLTLTDGDLKELGIKTDGSRQQILAAISELNAG	0.1034001	0.01112112	-0.5096806	0.09964857	-9.191461	1.186042	-1.72	-0.386752	-4.555	7.521	-0.065	6.973862	39.7	1.738323	0.9986	-18.87536	Homo sapiens (Human)	ANKS6	ANKRD14 PKDR1 SAMD6
Q68DC2_PF00536_774	Q68DC2	Q68DC2_I781E	DEDELTGELKKLSLEKYQPIFEEQEVDMEAFLTLTDGDLKELGIKTDGSRQQILAAISELNAG	0.1372694	0.008861532	-0.2062017	0.07940197	-7.522535	0.6718177	-0.91	-0.408044	-4.36	6.538	-0.049	6.183548	39.7	1.403687	0.9969	-17.44345	Homo sapiens (Human)	ANKS6	ANKRD14 PKDR1 SAMD6
Q68DC2_PF00536_774	Q68DC2	Q68DC2_I781F	DEDELTGFLKKLSLEKYQPIFEEQEVDMEAFLTLTDGDLKELGIKTDGSRQQILAAISELNAG	0.1456479	0.01809527	-0.1311274	0.162139	-2.547145	0.209648	-0.53	-1.52852	-3.326	6.368	-0.02	0.5007782	39.7	0.04850137	0.8538	-8.487403	Homo sapiens (Human)	ANKS6	ANKRD14 PKDR1 SAMD6
Q68DC2_PF00536_774	Q68DC2	Q68DC2_I781G	DEDELTGGLKKLSLEKYQPIFEEQEVDMEAFLTLTDGDLKELGIKTDGSRQQILAAISELNAG	0.09709754	0.006599763	-0.5661533	0.05913585	-7.344945	2.07962	-2.28	1.56386	-4.402	6.872	-0.062	7.097732	39.7	1.600686	0.9991	-17.5871	Homo sapiens (Human)	ANKS6	ANKRD14 PKDR1 SAMD6
Q68DC2_PF00536_774	Q68DC2	Q68DC2_I781H	DEDELTGHLKKLSLEKYQPIFEEQEVDMEAFLTLTDGDLKELGIKTDGSRQQILAAISELNAG	0.1392408	0.008062453	-0.1885371	0.07224199	-7.33559	0.4196759	-0.71	1.12827	-4.39	6.917	-0.036	6.211151	39.7	1.009543	0.9949	-18.06346	Homo sapiens (Human)	ANKS6	ANKRD14 PKDR1 SAMD6
Q68DC2_PF00536_774	Q68DC2	Q68DC2_I781K	DEDELTGKLKKLSLEKYQPIFEEQEVDMEAFLTLTDGDLKELGIKTDGSRQQILAAISELNAG	0.1421581	0.004940456	-0.1623974	0.04426796	-6.348449	0.780389	-0.8	0.444176	-4.378	8.492	-0.048	5.05571	39.7	1.098275	0.9943	-16.85252	Homo sapiens (Human)	ANKS6	ANKRD14 PKDR1 SAMD6
Q68DC2_PF00536_774	Q68DC2	Q68DC2_I781L	DEDELTGLLKKLSLEKYQPIFEEQEVDMEAFLTLTDGDLKELGIKTDGSRQQILAAISELNAG	0.1768629	0.006779901	0.1485678	0.06074994	-2.019475	-0.008409934	-0.38	-0.222391	-3.272	5.05	-0.004	-1.708237	39.7	0.1626883	0.5061	-8.417244	Homo sapiens (Human)	ANKS6	ANKRD14 PKDR1 SAMD6
Q68DC2_PF00536_774	Q68DC2	Q68DC2_I781M	DEDELTGMLKKLSLEKYQPIFEEQEVDMEAFLTLTDGDLKELGIKTDGSRQQILAAISELNAG	0.1764234	0.008720061	0.1446298	0.07813435	-4.701439	0.5395285	-0.57	-0.714403	-3.601	6.8	-0.006	2.184021	39.7	0.3196567	0.6888	-11.16194	Homo sapiens (Human)	ANKS6	ANKRD14 PKDR1 SAMD6
Q68DC2_PF00536_774	Q68DC2	Q68DC2_I781N	DEDELTGNLKKLSLEKYQPIFEEQEVDMEAFLTLTDGDLKELGIKTDGSRQQILAAISELNAG	0.1389015	0.01137615	-0.1915776	0.1019337	-7.920191	1.205325	-0.66	1.45749	-4.362	7.772	-0.054	6.811935	39.7	1.437354	0.9875	-16.77313	Homo sapiens (Human)	ANKS6	ANKRD14 PKDR1 SAMD6
Q68DC2_PF00536_774	Q68DC2	Q68DC2_I781P	DEDELTGPLKKLSLEKYQPIFEEQEVDMEAFLTLTDGDLKELGIKTDGSRQQILAAISELNAG	0.04534605	0.01411792	-1.029862	0.1265008	-8.726461	7.402657	-2.13	0.480989	-4.235	6.446	-0.064	7.203232	39.7	1.860043	0.9974	-16.68348	Homo sapiens (Human)	ANKS6	ANKRD14 PKDR1 SAMD6
Q68DC2_PF00536_774	Q68DC2	Q68DC2_I781Q	DEDELTGQLKKLSLEKYQPIFEEQEVDMEAFLTLTDGDLKELGIKTDGSRQQILAAISELNAG	0.1720495	0.009966968	0.1054388	0.08930701	-6.933372	0.9172496	-0.8	0.682253	-4.334	6.395	-0.038	6.238159	39.7	1.140574	0.9954	-17.70248	Homo sapiens (Human)	ANKS6	ANKRD14 PKDR1 SAMD6
Q68DC2_PF00536_774	Q68DC2	Q68DC2_I781R	DEDELTGRLKKLSLEKYQPIFEEQEVDMEAFLTLTDGDLKELGIKTDGSRQQILAAISELNAG	0.1337079	0.0042965	-0.2381133	0.03849792	-6.660129	0.5074171	-0.33	0.739335	-4.29	6.432	-0.045	5.931076	39.7	1.124022	0.991	-17.14982	Homo sapiens (Human)	ANKS6	ANKRD14 PKDR1 SAMD6
Q68DC2_PF00536_774	Q68DC2	Q68DC2_I781S	DEDELTGSLKKLSLEKYQPIFEEQEVDMEAFLTLTDGDLKELGIKTDGSRQQILAAISELNAG	0.1306967	0.007417461	-0.265095	0.06646266	-6.636055	1.495552	-1.13	1.51574	-4.103	6.283	-0.044	6.180756	39.7	1.263793	0.9915	-15.06067	Homo sapiens (Human)	ANKS6	ANKRD14 PKDR1 SAMD6
Q68DC2_PF00536_774	Q68DC2	Q68DC2_I781T	DEDELTGTLKKLSLEKYQPIFEEQEVDMEAFLTLTDGDLKELGIKTDGSRQQILAAISELNAG	0.1538467	0.007290898	-0.05766402	0.06532862	-5.686702	0.895469	-0.79	1.06624	-3.822	7.159	-0.022	4.2435	39.7	1.084067	0.9901	-12.36757	Homo sapiens (Human)	ANKS6	ANKRD14 PKDR1 SAMD6
Q68DC2_PF00536_774	Q68DC2	Q68DC2_I781V	DEDELTGVLKKLSLEKYQPIFEEQEVDMEAFLTLTDGDLKELGIKTDGSRQQILAAISELNAG	0.1522449	0.01154651	-0.07201634	0.1034602	-4.261879	0.5918067	-0.47	1.05143	-3.366	6.024	-0.004	0.6220245	39.7	0.3755792	0.614	-8.551454	Homo sapiens (Human)	ANKS6	ANKRD14 PKDR1 SAMD6
Q68DC2_PF00536_774	Q68DC2	Q68DC2_I781W	DEDELTGWLKKLSLEKYQPIFEEQEVDMEAFLTLTDGDLKELGIKTDGSRQQILAAISELNAG	0.1421109	0.006432744	-0.1628205	0.0576393	-2.003945	-0.3200815	-0.33	0.393435	-4.115	6.698	-0.05	2.8116	39.7	-0.009104133	0.9947	-15.97797	Homo sapiens (Human)	ANKS6	ANKRD14 PKDR1 SAMD6
Q68DC2_PF00536_774	Q68DC2	Q68DC2_I781Y	DEDELTGYLKKLSLEKYQPIFEEQEVDMEAFLTLTDGDLKELGIKTDGSRQQILAAISELNAG	0.1395024	0.008669124	-0.1861929	0.07767794	-5.022334	0.3174815	-0.06	-1.09297	-4.172	6.986	-0.033	4.408508	39.7	0.09481251	0.9735	-16.07268	Homo sapiens (Human)	ANKS6	ANKRD14 PKDR1 SAMD6
Q68DC2_PF00536_774	Q68DC2	Q68DC2_K783*	DEDELTGIL*KLSLEKYQPIFEEQEVDMEAFLTLTDGDLKELGIKTDGSRQQILAAISELNAG	0.02153793	0.04597279	-1.24319	0.4119299	NA	NA	NA	NA	NA	NA	NA	NA	61.2	NA	NA	NA	Homo sapiens (Human)	ANKS6	ANKRD14 PKDR1 SAMD6
Q68DC2_PF00536_774	Q68DC2	Q68DC2_K783A	DEDELTGILAKLSLEKYQPIFEEQEVDMEAFLTLTDGDLKELGIKTDGSRQQILAAISELNAG	0.1525523	0.005784793	-0.06926211	0.05183347	-5.773068	0.5359805	0.04	0.324647	-3.813	7.075	-0.025	1.516647	61.2	0.2697751	0.9103	-12.48607	Homo sapiens (Human)	ANKS6	ANKRD14 PKDR1 SAMD6
Q68DC2_PF00536_774	Q68DC2	Q68DC2_K783C	DEDELTGILCKLSLEKYQPIFEEQEVDMEAFLTLTDGDLKELGIKTDGSRQQILAAISELNAG	0.04744107	0.01062611	-1.01109	0.09521316	-8.168986	1.105659	0	1.02853	-3.686	6.527	-0.033	2.534439	61.2	0.1502971	0.9254	-12.38453	Homo sapiens (Human)	ANKS6	ANKRD14 PKDR1 SAMD6
Q68DC2_PF00536_774	Q68DC2	Q68DC2_K783D	DEDELTGILDKLSLEKYQPIFEEQEVDMEAFLTLTDGDLKELGIKTDGSRQQILAAISELNAG	0.08632807	0.009729011	-0.6626509	0.08717485	-6.650267	1.045836	-0.3	1.01345	-4.118	7.049	-0.028	2.283112	61.2	0.7537794	0.9806	-15.26332	Homo sapiens (Human)	ANKS6	ANKRD14 PKDR1 SAMD6
Q68DC2_PF00536_774	Q68DC2	Q68DC2_K783E	DEDELTGILEKLSLEKYQPIFEEQEVDMEAFLTLTDGDLKELGIKTDGSRQQILAAISELNAG	0.1508969	0.009100646	-0.08409508	0.08154451	-5.001556	0.7031675	-0.01	0.413344	-3.684	6.645	-0.021	1.096924	61.2	0.4107506	0.7299	-11.83909	Homo sapiens (Human)	ANKS6	ANKRD14 PKDR1 SAMD6
Q68DC2_PF00536_774	Q68DC2	Q68DC2_K783F	DEDELTGILFKLSLEKYQPIFEEQEVDMEAFLTLTDGDLKELGIKTDGSRQQILAAISELNAG	0.03094799	0.01652619	-1.158873	0.1480796	-9.352139	0.3134339	0.04	0.155879	-3.989	4.987	-0.057	3.566437	61.2	0.2989512	0.9925	-15.33569	Homo sapiens (Human)	ANKS6	ANKRD14 PKDR1 SAMD6
Q68DC2_PF00536_774	Q68DC2	Q68DC2_K783G	DEDELTGILGKLSLEKYQPIFEEQEVDMEAFLTLTDGDLKELGIKTDGSRQQILAAISELNAG	0.09776073	0.005187352	-0.5602109	0.04648022	-6.037839	1.344971	-0.4	1.03419	-3.604	5.993	-0.024	3.230774	61.2	0.6529088	0.8825	-11.52794	Homo sapiens (Human)	ANKS6	ANKRD14 PKDR1 SAMD6
Q68DC2_PF00536_774	Q68DC2	Q68DC2_K783H	DEDELTGILHKLSLEKYQPIFEEQEVDMEAFLTLTDGDLKELGIKTDGSRQQILAAISELNAG	0.1150063	0.007374444	-0.4056858	0.06607722	-6.544445	0.4166764	0	0.462354	-3.46	5.423	-0.017	2.209763	61.2	0.2798587	0.6465	-10.79387	Homo sapiens (Human)	ANKS6	ANKRD14 PKDR1 SAMD6
Q68DC2_PF00536_774	Q68DC2	Q68DC2_K783I	DEDELTGILIKLSLEKYQPIFEEQEVDMEAFLTLTDGDLKELGIKTDGSRQQILAAISELNAG	0.06929216	0.01763375	-0.8152978	0.1580036	-7.934157	0.04194557	0.3	0.0388657	-3.758	5.993	-0.052	1.897766	61.2	0.2209468	0.9652	-12.57806	Homo sapiens (Human)	ANKS6	ANKRD14 PKDR1 SAMD6
Q68DC2_PF00536_774	Q68DC2	Q68DC2_K783L	DEDELTGILLKLSLEKYQPIFEEQEVDMEAFLTLTDGDLKELGIKTDGSRQQILAAISELNAG	0.08706975	0.00662657	-0.6560053	0.05937605	-7.051337	-0.2256702	0.09	-0.155153	-3.601	5.723	-0.049	2.726517	61.2	0.129321	0.8991	-11.67386	Homo sapiens (Human)	ANKS6	ANKRD14 PKDR1 SAMD6
Q68DC2_PF00536_774	Q68DC2	Q68DC2_K783M	DEDELTGILMKLSLEKYQPIFEEQEVDMEAFLTLTDGDLKELGIKTDGSRQQILAAISELNAG	0.1142777	0.01748009	-0.412214	0.1566268	-7.363582	0.2283581	0.12	0.0618837	-3.626	7.043	-0.04	3.199371	61.2	0.1411262	0.8578	-11.20056	Homo sapiens (Human)	ANKS6	ANKRD14 PKDR1 SAMD6
Q68DC2_PF00536_774	Q68DC2	Q68DC2_K783N	DEDELTGILNKLSLEKYQPIFEEQEVDMEAFLTLTDGDLKELGIKTDGSRQQILAAISELNAG	0.1066521	0.00749816	-0.4805417	0.06718575	-5.755685	0.6606651	-0.19	0.474569	-3.554	6.358	-0.016	1.997665	61.2	0.4563838	0.9354	-10.81903	Homo sapiens (Human)	ANKS6	ANKRD14 PKDR1 SAMD6
Q68DC2_PF00536_774	Q68DC2	Q68DC2_K783P	DEDELTGILPKLSLEKYQPIFEEQEVDMEAFLTLTDGDLKELGIKTDGSRQQILAAISELNAG	0.1016585	0.009958739	-0.525286	0.08923327	-9.166198	5.479267	-1.03	2.92378	-4.242	5.516	-0.065	4.731491	61.2	1.657622	0.9915	-17.25114	Homo sapiens (Human)	ANKS6	ANKRD14 PKDR1 SAMD6
Q68DC2_PF00536_774	Q68DC2	Q68DC2_K783Q	DEDELTGILQKLSLEKYQPIFEEQEVDMEAFLTLTDGDLKELGIKTDGSRQQILAAISELNAG	0.1343252	0.009826648	-0.2325823	0.0880497	-4.692584	0.5786993	0.06	0.0386491	-3.33	5.179	-0.011	1.314728	61.2	0.141721	0.2467	-9.128605	Homo sapiens (Human)	ANKS6	ANKRD14 PKDR1 SAMD6
Q68DC2_PF00536_774	Q68DC2	Q68DC2_K783R	DEDELTGILRKLSLEKYQPIFEEQEVDMEAFLTLTDGDLKELGIKTDGSRQQILAAISELNAG	0.1238348	0.005806206	-0.3265791	0.05202534	-4.359837	-0.05127988	0.06	0.310903	-3.022	3.055	-0.007	1.02417	61.2	-0.01867902	0.0796	-5.406998	Homo sapiens (Human)	ANKS6	ANKRD14 PKDR1 SAMD6
Q68DC2_PF00536_774	Q68DC2	Q68DC2_K783S	DEDELTGILSKLSLEKYQPIFEEQEVDMEAFLTLTDGDLKELGIKTDGSRQQILAAISELNAG	0.139637	0.008145962	-0.1849868	0.07299025	-5.24549	0.9532953	0.04	0.559914	-3.546	5.546	-0.02	1.52005	61.2	0.4079429	0.9245	-10.97727	Homo sapiens (Human)	ANKS6	ANKRD14 PKDR1 SAMD6
Q68DC2_PF00536_774	Q68DC2	Q68DC2_K783T	DEDELTGILTKLSLEKYQPIFEEQEVDMEAFLTLTDGDLKELGIKTDGSRQQILAAISELNAG	0.1548674	0.01237545	-0.04851823	0.1108877	-5.652132	0.6262899	0.02	1.24399	-3.607	6.972	-0.026	1.237381	61.2	0.2849507	0.8361	-10.86557	Homo sapiens (Human)	ANKS6	ANKRD14 PKDR1 SAMD6
Q68DC2_PF00536_774	Q68DC2	Q68DC2_K783V	DEDELTGILVKLSLEKYQPIFEEQEVDMEAFLTLTDGDLKELGIKTDGSRQQILAAISELNAG	0.09384698	0.005501828	-0.5952792	0.04929802	-7.308451	0.1778791	0.24	0.55533	-3.796	5.017	-0.045	2.890549	61.2	0.3715786	0.9399	-13.57065	Homo sapiens (Human)	ANKS6	ANKRD14 PKDR1 SAMD6
Q68DC2_PF00536_774	Q68DC2	Q68DC2_K783W	DEDELTGILWKLSLEKYQPIFEEQEVDMEAFLTLTDGDLKELGIKTDGSRQQILAAISELNAG	0.06753155	0.007394852	-0.8310733	0.06626008	-9.4047	-0.2020726	0.06	0.985143	-3.736	6.296	-0.063	5.477463	61.2	0.2922613	0.9671	-12.66464	Homo sapiens (Human)	ANKS6	ANKRD14 PKDR1 SAMD6
Q68DC2_PF00536_774	Q68DC2	Q68DC2_K783Y	DEDELTGILYKLSLEKYQPIFEEQEVDMEAFLTLTDGDLKELGIKTDGSRQQILAAISELNAG	0.0735931	0.02023398	-0.7767601	0.1813025	-8.887286	0.3449562	0.05	0.386629	-3.91	5.15	-0.046	3.197174	61.2	0.2537083	0.9621	-15.04463	Homo sapiens (Human)	ANKS6	ANKRD14 PKDR1 SAMD6
Q68DC2_PF00536_774	Q68DC2	Q68DC2_K784*	DEDELTGILK*LSLEKYQPIFEEQEVDMEAFLTLTDGDLKELGIKTDGSRQQILAAISELNAG	-0.007185832	0.01897393	-1.500563	0.1700121	NA	NA	NA	NA	NA	NA	NA	NA	86.9	NA	NA	NA	Homo sapiens (Human)	ANKS6	ANKRD14 PKDR1 SAMD6
Q68DC2_PF00536_774	Q68DC2	Q68DC2_K784A	DEDELTGILKALSLEKYQPIFEEQEVDMEAFLTLTDGDLKELGIKTDGSRQQILAAISELNAG	0.1435165	0.006676407	-0.1502254	0.0598226	-4.992617	0.1593439	0.04	0.443757	-3.705	6.256	-0.011	1.556061	86.9	-0.02771688	0.944	-11.77708	Homo sapiens (Human)	ANKS6	ANKRD14 PKDR1 SAMD6
Q68DC2_PF00536_774	Q68DC2	Q68DC2_K784C	DEDELTGILKCLSLEKYQPIFEEQEVDMEAFLTLTDGDLKELGIKTDGSRQQILAAISELNAG	0.07969666	0.01430146	-0.7220703	0.1281454	-8.1668	0.9182889	0.03	1.12992	-4.072	7.046	-0.017	3.2668	86.9	-0.1136995	0.9835	-14.88313	Homo sapiens (Human)	ANKS6	ANKRD14 PKDR1 SAMD6
Q68DC2_PF00536_774	Q68DC2	Q68DC2_K784D	DEDELTGILKDLSLEKYQPIFEEQEVDMEAFLTLTDGDLKELGIKTDGSRQQILAAISELNAG	0.1417623	0.008793708	-0.165944	0.07879425	-6.232698	0.609968	0.06	0.695394	-4.163	6.553	-0.022	1.621841	86.9	0.4402353	0.975	-15.61172	Homo sapiens (Human)	ANKS6	ANKRD14 PKDR1 SAMD6
Q68DC2_PF00536_774	Q68DC2	Q68DC2_K784E	DEDELTGILKELSLEKYQPIFEEQEVDMEAFLTLTDGDLKELGIKTDGSRQQILAAISELNAG	0.1166374	0.01364666	-0.3910702	0.1222781	-5.361612	0.2586804	0.08	0.292947	-3.992	7.663	-0.014	1.047333	86.9	0.2257903	0.9126	-13.53492	Homo sapiens (Human)	ANKS6	ANKRD14 PKDR1 SAMD6
Q68DC2_PF00536_774	Q68DC2	Q68DC2_K784F	DEDELTGILKFLSLEKYQPIFEEQEVDMEAFLTLTDGDLKELGIKTDGSRQQILAAISELNAG	NA	NA	NA	NA	-8.242114	0.01499291	0.05	0.146325	NA	NA	NA	3.976624	86.9	0.03229403	0.9924	-15.28058	Homo sapiens (Human)	ANKS6	ANKRD14 PKDR1 SAMD6
Q68DC2_PF00536_774	Q68DC2	Q68DC2_K784G	DEDELTGILKGLSLEKYQPIFEEQEVDMEAFLTLTDGDLKELGIKTDGSRQQILAAISELNAG	0.135323	0.007142691	-0.2236421	0.06400064	-5.047731	0.9930845	0.01	1.3403	-3.681	6.99	-0.022	1.002136	86.9	0.4301959	0.9571	-11.58734	Homo sapiens (Human)	ANKS6	ANKRD14 PKDR1 SAMD6
Q68DC2_PF00536_774	Q68DC2	Q68DC2_K784H	DEDELTGILKHLSLEKYQPIFEEQEVDMEAFLTLTDGDLKELGIKTDGSRQQILAAISELNAG	0.09094613	0.02224051	-0.6212717	0.1992816	-7.018484	0.1691797	0.04	0.819868	-3.955	6.309	-0.007	1.491638	86.9	0.1783759	0.7951	-14.01239	Homo sapiens (Human)	ANKS6	ANKRD14 PKDR1 SAMD6
Q68DC2_PF00536_774	Q68DC2	Q68DC2_K784I	DEDELTGILKILSLEKYQPIFEEQEVDMEAFLTLTDGDLKELGIKTDGSRQQILAAISELNAG	0.09933067	0.03181831	-0.5461438	0.2851016	-7.756049	-0.08010104	0.22	1.08079	-3.926	7.773	-0.03	4.108704	86.9	0.2146645	0.9478	-12.8706	Homo sapiens (Human)	ANKS6	ANKRD14 PKDR1 SAMD6
Q68DC2_PF00536_774	Q68DC2	Q68DC2_K784L	DEDELTGILKLLSLEKYQPIFEEQEVDMEAFLTLTDGDLKELGIKTDGSRQQILAAISELNAG	0.1197442	0.004883622	-0.3632328	0.04375871	-6.913249	-0.4143137	0.1	-0.177284	-3.877	6.558	-0.029	2.835053	86.9	-0.06175637	0.9048	-13.06002	Homo sapiens (Human)	ANKS6	ANKRD14 PKDR1 SAMD6
Q68DC2_PF00536_774	Q68DC2	Q68DC2_K784M	DEDELTGILKMLSLEKYQPIFEEQEVDMEAFLTLTDGDLKELGIKTDGSRQQILAAISELNAG	0.1384979	0.01232348	-0.1951939	0.1104221	-7.246481	-0.02287372	0.11	-0.484227	-3.612	5.652	-0.024	3.388473	86.9	-0.03205025	0.8428	-11.1895	Homo sapiens (Human)	ANKS6	ANKRD14 PKDR1 SAMD6
Q68DC2_PF00536_774	Q68DC2	Q68DC2_K784N	DEDELTGILKNLSLEKYQPIFEEQEVDMEAFLTLTDGDLKELGIKTDGSRQQILAAISELNAG	0.1319052	0.01147892	-0.2542658	0.1028546	-5.339535	0.4646559	0.03	0.34164	-3.612	6.585	-0.012	1.859802	86.9	0.2771792	0.9325	-10.80466	Homo sapiens (Human)	ANKS6	ANKRD14 PKDR1 SAMD6
Q68DC2_PF00536_774	Q68DC2	Q68DC2_K784P	DEDELTGILKPLSLEKYQPIFEEQEVDMEAFLTLTDGDLKELGIKTDGSRQQILAAISELNAG	0.08337729	0.006780382	-0.6890908	0.06075425	-9.51642	7.34538	-0.17	2.37542	-4.424	6.917	-0.051	4.330872	86.9	1.379933	0.9943	-17.84214	Homo sapiens (Human)	ANKS6	ANKRD14 PKDR1 SAMD6
Q68DC2_PF00536_774	Q68DC2	Q68DC2_K784Q	DEDELTGILKQLSLEKYQPIFEEQEVDMEAFLTLTDGDLKELGIKTDGSRQQILAAISELNAG	0.1492812	0.01404341	-0.09857174	0.1258332	-5.137617	0.2946162	0.05	0.260532	-3.72	7.181	-0.006	0.4389496	86.9	0.09139049	0.6513	-11.42907	Homo sapiens (Human)	ANKS6	ANKRD14 PKDR1 SAMD6
Q68DC2_PF00536_774	Q68DC2	Q68DC2_K784R	DEDELTGILKRLSLEKYQPIFEEQEVDMEAFLTLTDGDLKELGIKTDGSRQQILAAISELNAG	0.1523644	0.005863755	-0.07094568	0.052541	-4.691475	-0.2181189	0.08	-0.0638999	-3.359	6.118	-0.003	0.6038513	86.9	-0.01762354	0.2159	-8.353664	Homo sapiens (Human)	ANKS6	ANKRD14 PKDR1 SAMD6
Q68DC2_PF00536_774	Q68DC2	Q68DC2_K784S	DEDELTGILKSLSLEKYQPIFEEQEVDMEAFLTLTDGDLKELGIKTDGSRQQILAAISELNAG	0.126274	0.006521657	-0.3047231	0.058436	-3.923005	0.6779463	0.03	0.533584	-3.644	7.704	-0.009	0.1765137	86.9	0.1677481	0.9571	-10.49072	Homo sapiens (Human)	ANKS6	ANKRD14 PKDR1 SAMD6
Q68DC2_PF00536_774	Q68DC2	Q68DC2_K784T	DEDELTGILKTLSLEKYQPIFEEQEVDMEAFLTLTDGDLKELGIKTDGSRQQILAAISELNAG	0.112543	0.008665778	-0.4277573	0.07764795	-4.906183	0.39929	0.04	1.35417	-3.515	6.596	-0.009	2.2491	86.9	0.2605197	0.8278	-9.614318	Homo sapiens (Human)	ANKS6	ANKRD14 PKDR1 SAMD6
Q68DC2_PF00536_774	Q68DC2	Q68DC2_K784V	DEDELTGILKVLSLEKYQPIFEEQEVDMEAFLTLTDGDLKELGIKTDGSRQQILAAISELNAG	0.09047296	0.00953249	-0.6255115	0.08541396	-7.275327	0.08009034	0.15	1.15579	-4.062	7.739	-0.025	3.379974	86.9	0.319822	0.9328	-14.21622	Homo sapiens (Human)	ANKS6	ANKRD14 PKDR1 SAMD6
Q68DC2_PF00536_774	Q68DC2	Q68DC2_K784W	DEDELTGILKWLSLEKYQPIFEEQEVDMEAFLTLTDGDLKELGIKTDGSRQQILAAISELNAG	0.1154355	0.01012284	-0.4018398	0.09070371	-9.767684	-0.6336142	0.07	0.170349	-4.266	7.048	-0.046	6.163239	86.9	-0.09375352	0.9905	-16.38975	Homo sapiens (Human)	ANKS6	ANKRD14 PKDR1 SAMD6
Q68DC2_PF00536_774	Q68DC2	Q68DC2_K784Y	DEDELTGILKYLSLEKYQPIFEEQEVDMEAFLTLTDGDLKELGIKTDGSRQQILAAISELNAG	0.09853388	0.009705767	-0.5532832	0.08696657	-8.287455	0.07385274	0.05	0.337619	-4.33	7.328	-0.025	2.946274	86.9	-0.01851821	0.9593	-16.65317	Homo sapiens (Human)	ANKS6	ANKRD14 PKDR1 SAMD6
Q68DC2_PF00536_774	Q68DC2	Q68DC2_K789*	DEDELTGILKKLSLE*YQPIFEEQEVDMEAFLTLTDGDLKELGIKTDGSRQQILAAISELNAG	-0.0146602	0.03579423	-1.567536	0.320727	NA	NA	NA	NA	NA	NA	NA	NA	75.1	NA	NA	NA	Homo sapiens (Human)	ANKS6	ANKRD14 PKDR1 SAMD6
Q68DC2_PF00536_774	Q68DC2	Q68DC2_K789A	DEDELTGILKKLSLEAYQPIFEEQEVDMEAFLTLTDGDLKELGIKTDGSRQQILAAISELNAG	0.1685298	0.005117446	0.07390085	0.04585384	-8.19682	0.3236868	0.05	0.243349	-4.064	8.008	-0.018	4.613342	75.1	0.07736248	0.9257	-13.73127	Homo sapiens (Human)	ANKS6	ANKRD14 PKDR1 SAMD6
Q68DC2_PF00536_774	Q68DC2	Q68DC2_K789C	DEDELTGILKKLSLECYQPIFEEQEVDMEAFLTLTDGDLKELGIKTDGSRQQILAAISELNAG	0.1509765	0.008166419	-0.08338212	0.07317356	-10.24228	0.9505019	0.04	0.644828	-4.09	7.221	-0.036	5.698608	75.1	0.01772159	0.9816	-14.81079	Homo sapiens (Human)	ANKS6	ANKRD14 PKDR1 SAMD6
Q68DC2_PF00536_774	Q68DC2	Q68DC2_K789D	DEDELTGILKKLSLEDYQPIFEEQEVDMEAFLTLTDGDLKELGIKTDGSRQQILAAISELNAG	0.1754466	0.01403186	0.1358778	0.1257297	-8.023254	0.2041104	0.05	0.379652	-4.03	7.236	-0.023	2.845291	75.1	0.3224514	0.9207	-14.34173	Homo sapiens (Human)	ANKS6	ANKRD14 PKDR1 SAMD6
Q68DC2_PF00536_774	Q68DC2	Q68DC2_K789E	DEDELTGILKKLSLEEYQPIFEEQEVDMEAFLTLTDGDLKELGIKTDGSRQQILAAISELNAG	0.1798042	0.008528746	0.1749228	0.07642011	-6.467789	0.001915955	0.07	0.0239479	-3.7	6.637	-0.02	2.400558	75.1	0.1325849	0.8552	-11.57253	Homo sapiens (Human)	ANKS6	ANKRD14 PKDR1 SAMD6
Q68DC2_PF00536_774	Q68DC2	Q68DC2_K789F	DEDELTGILKKLSLEFYQPIFEEQEVDMEAFLTLTDGDLKELGIKTDGSRQQILAAISELNAG	0.1224208	0.01565631	-0.339249	0.1402852	-11.09442	-0.002745931	0.05	0.223914	-4.392	7.439	-0.064	6.60109	75.1	0.1439047	0.9949	-17.23187	Homo sapiens (Human)	ANKS6	ANKRD14 PKDR1 SAMD6
Q68DC2_PF00536_774	Q68DC2	Q68DC2_K789G	DEDELTGILKKLSLEGYQPIFEEQEVDMEAFLTLTDGDLKELGIKTDGSRQQILAAISELNAG	0.1452153	0.005140088	-0.1350042	0.04605672	-8.921645	0.8976795	0.02	0.755883	-3.939	7.42	-0.045	6.127594	75.1	0.4025537	0.9337	-13.59443	Homo sapiens (Human)	ANKS6	ANKRD14 PKDR1 SAMD6
Q68DC2_PF00536_774	Q68DC2	Q68DC2_K789H	DEDELTGILKKLSLEHYQPIFEEQEVDMEAFLTLTDGDLKELGIKTDGSRQQILAAISELNAG	0.1615349	0.02115556	0.01122517	0.1895601	-7.962549	-0.05241413	0.05	0.385062	-3.716	6.508	-0.012	1.607849	75.1	0.02053273	0.7761	-11.8346	Homo sapiens (Human)	ANKS6	ANKRD14 PKDR1 SAMD6
Q68DC2_PF00536_774	Q68DC2	Q68DC2_K789I	DEDELTGILKKLSLEIYQPIFEEQEVDMEAFLTLTDGDLKELGIKTDGSRQQILAAISELNAG	0.1147726	0.02063112	-0.4077793	0.184861	-9.638119	-0.2601958	0.33	0.318124	-4.168	8.401	-0.049	5.617737	75.1	0.1225675	0.947	-14.59268	Homo sapiens (Human)	ANKS6	ANKRD14 PKDR1 SAMD6
Q68DC2_PF00536_774	Q68DC2	Q68DC2_K789L	DEDELTGILKKLSLELYQPIFEEQEVDMEAFLTLTDGDLKELGIKTDGSRQQILAAISELNAG	0.1172691	0.005500412	-0.3854103	0.04928533	-9.08059	-0.3821812	0.11	-0.116988	-4.076	7.868	-0.058	6.394394	75.1	0.1858264	0.9277	-14.04143	Homo sapiens (Human)	ANKS6	ANKRD14 PKDR1 SAMD6
Q68DC2_PF00536_774	Q68DC2	Q68DC2_K789M	DEDELTGILKKLSLEMYQPIFEEQEVDMEAFLTLTDGDLKELGIKTDGSRQQILAAISELNAG	0.1509181	0.009602623	-0.08390524	0.08604237	-8.740269	0.02288615	0.1	-0.2924	-3.841	7.304	-0.042	5.368179	75.1	0.2783882	0.8562	-12.51009	Homo sapiens (Human)	ANKS6	ANKRD14 PKDR1 SAMD6
Q68DC2_PF00536_774	Q68DC2	Q68DC2_K789N	DEDELTGILKKLSLENYQPIFEEQEVDMEAFLTLTDGDLKELGIKTDGSRQQILAAISELNAG	0.1038409	0.05974816	-0.505731	0.5353614	-7.433639	0.4027336	0.05	-0.172407	-3.654	6.636	-0.013	3.162186	75.1	0.2519811	0.7631	-11.34652	Homo sapiens (Human)	ANKS6	ANKRD14 PKDR1 SAMD6
Q68DC2_PF00536_774	Q68DC2	Q68DC2_K789P	DEDELTGILKKLSLEPYQPIFEEQEVDMEAFLTLTDGDLKELGIKTDGSRQQILAAISELNAG	0.1604147	0.007409557	0.001187599	0.06639185	-10.25733	1.846491	0.04	-0.369415	-4.335	7.682	-0.037	5.993103	75.1	0.3293918	0.9644	-16.0866	Homo sapiens (Human)	ANKS6	ANKRD14 PKDR1 SAMD6
Q68DC2_PF00536_774	Q68DC2	Q68DC2_K789Q	DEDELTGILKKLSLEQYQPIFEEQEVDMEAFLTLTDGDLKELGIKTDGSRQQILAAISELNAG	0.1320651	0.01477502	-0.2528333	0.1323886	-6.129678	0.3115625	0.05	-0.186951	-3.516	5.101	-0.009	1.5074	75.1	0.1088761	0.625	-10.57601	Homo sapiens (Human)	ANKS6	ANKRD14 PKDR1 SAMD6
Q68DC2_PF00536_774	Q68DC2	Q68DC2_K789R	DEDELTGILKKLSLERYQPIFEEQEVDMEAFLTLTDGDLKELGIKTDGSRQQILAAISELNAG	0.137585	0.00604245	-0.2033738	0.05414215	-5.573249	-0.05755819	0.07	0.232211	-3.352	5.99	-0.004	1.788238	75.1	0.02233905	0.2106	-8.312438	Homo sapiens (Human)	ANKS6	ANKRD14 PKDR1 SAMD6
Q68DC2_PF00536_774	Q68DC2	Q68DC2_K789S	DEDELTGILKKLSLESYQPIFEEQEVDMEAFLTLTDGDLKELGIKTDGSRQQILAAISELNAG	0.1488038	0.007979293	-0.1028493	0.07149684	-7.821164	0.4139158	0.04	0.106038	-3.862	7.042	-0.015	3.251099	75.1	0.1694863	0.9259	-12.47603	Homo sapiens (Human)	ANKS6	ANKRD14 PKDR1 SAMD6
Q68DC2_PF00536_774	Q68DC2	Q68DC2_K789T	DEDELTGILKKLSLETYQPIFEEQEVDMEAFLTLTDGDLKELGIKTDGSRQQILAAISELNAG	0.1403052	0.009861824	-0.1789996	0.08836489	-7.850555	0.3857224	0.04	0.191284	-3.867	7.477	-0.014	4.598251	75.1	0.2309115	0.7825	-12.31756	Homo sapiens (Human)	ANKS6	ANKRD14 PKDR1 SAMD6
Q68DC2_PF00536_774	Q68DC2	Q68DC2_K789V	DEDELTGILKKLSLEVYQPIFEEQEVDMEAFLTLTDGDLKELGIKTDGSRQQILAAISELNAG	0.1476229	0.007085719	-0.113431	0.06349015	-9.320509	-0.1401313	0.24	0.860997	-4.097	5.894	-0.038	5.717957	75.1	0.1253287	0.933	-15.21003	Homo sapiens (Human)	ANKS6	ANKRD14 PKDR1 SAMD6
Q68DC2_PF00536_774	Q68DC2	Q68DC2_K789W	DEDELTGILKKLSLEWYQPIFEEQEVDMEAFLTLTDGDLKELGIKTDGSRQQILAAISELNAG	0.0674596	0.009943147	-0.8317181	0.08909356	-11.43451	-0.5002703	0.09	0.256112	-4.226	7.098	-0.065	7.546524	75.1	0.1186758	0.9924	-15.97244	Homo sapiens (Human)	ANKS6	ANKRD14 PKDR1 SAMD6
Q68DC2_PF00536_774	Q68DC2	Q68DC2_K789Y	DEDELTGILKKLSLEYYQPIFEEQEVDMEAFLTLTDGDLKELGIKTDGSRQQILAAISELNAG	0.1322339	0.007339627	-0.2513208	0.06576525	-9.721418	0.01303516	0.07	0.266649	-4.096	6.976	-0.048	5.21669	75.1	0.07975101	0.9582	-14.91296	Homo sapiens (Human)	ANKS6	ANKRD14 PKDR1 SAMD6
Q68DC2_PF00536_774	Q68DC2	Q68DC2_K813*	DEDELTGILKKLSLEKYQPIFEEQEVDMEAFLTLTDGDL*ELGIKTDGSRQQILAAISELNAG	0.002661672	0.01306833	-1.412327	0.1170961	NA	NA	NA	NA	NA	NA	NA	NA	52.8	NA	NA	NA	Homo sapiens (Human)	ANKS6	ANKRD14 PKDR1 SAMD6
Q68DC2_PF00536_774	Q68DC2	Q68DC2_K813A	DEDELTGILKKLSLEKYQPIFEEQEVDMEAFLTLTDGDLAELGIKTDGSRQQILAAISELNAG	0.1467835	0.004866209	-0.1209518	0.04360268	-6.304037	0.6317328	-0.03	0.512811	-3.968	6.421	-0.016	3.777145	52.8	0.04044557	0.39	-13.46284	Homo sapiens (Human)	ANKS6	ANKRD14 PKDR1 SAMD6
Q68DC2_PF00536_774	Q68DC2	Q68DC2_K813C	DEDELTGILKKLSLEKYQPIFEEQEVDMEAFLTLTDGDLCELGIKTDGSRQQILAAISELNAG	0.1362596	0.01228101	-0.2152494	0.1100415	-9.345651	1.100439	-0.08	0.727764	-4.132	7.243	-0.024	4.038742	52.8	-0.04534626	0.7158	-14.86964	Homo sapiens (Human)	ANKS6	ANKRD14 PKDR1 SAMD6
Q68DC2_PF00536_774	Q68DC2	Q68DC2_K813D	DEDELTGILKKLSLEKYQPIFEEQEVDMEAFLTLTDGDLDELGIKTDGSRQQILAAISELNAG	0.1508572	0.007042993	-0.08445082	0.06310732	-6.368613	1.271699	-1.06	1.16546	-4.016	7.623	-0.022	3.810318	52.8	0.3982887	0.8449	-13.34505	Homo sapiens (Human)	ANKS6	ANKRD14 PKDR1 SAMD6
Q68DC2_PF00536_774	Q68DC2	Q68DC2_K813E	DEDELTGILKKLSLEKYQPIFEEQEVDMEAFLTLTDGDLEELGIKTDGSRQQILAAISELNAG	0.1556609	0.008609186	-0.04140831	0.07714088	-5.382487	0.7227485	-0.22	0.188405	-3.728	5.672	-0.013	2.463577	52.8	0.03478861	0.2047	-12.11585	Homo sapiens (Human)	ANKS6	ANKRD14 PKDR1 SAMD6
Q68DC2_PF00536_774	Q68DC2	Q68DC2_K813F	DEDELTGILKKLSLEKYQPIFEEQEVDMEAFLTLTDGDLFELGIKTDGSRQQILAAISELNAG	0.1238454	0.005837959	-0.3264842	0.05230986	-10.39964	-0.2366883	-0.05	0.197649	-4.259	5.352	-0.055	5.607361	52.8	0.1312201	0.9137	-16.86717	Homo sapiens (Human)	ANKS6	ANKRD14 PKDR1 SAMD6
Q68DC2_PF00536_774	Q68DC2	Q68DC2_K813G	DEDELTGILKKLSLEKYQPIFEEQEVDMEAFLTLTDGDLGELGIKTDGSRQQILAAISELNAG	0.1257264	0.006335986	-0.3096302	0.05677232	-7.306242	1.58152	-0.8	0.601461	-3.994	7.396	-0.022	6.210739	52.8	0.604504	0.5633	-13.58802	Homo sapiens (Human)	ANKS6	ANKRD14 PKDR1 SAMD6
Q68DC2_PF00536_774	Q68DC2	Q68DC2_K813H	DEDELTGILKKLSLEKYQPIFEEQEVDMEAFLTLTDGDLHELGIKTDGSRQQILAAISELNAG	0.1284026	0.008230308	-0.2856502	0.07374602	-7.896004	0.2546521	-0.02	0.713671	-3.858	7.156	-0.013	4.562744	52.8	0.2317697	0.398	-12.80141	Homo sapiens (Human)	ANKS6	ANKRD14 PKDR1 SAMD6
Q68DC2_PF00536_774	Q68DC2	Q68DC2_K813I	DEDELTGILKKLSLEKYQPIFEEQEVDMEAFLTLTDGDLIELGIKTDGSRQQILAAISELNAG	0.1509994	0.006620165	-0.08317654	0.05931865	-7.631114	-0.08297196	0.09	0.105509	-3.733	7.581	-0.043	1.054764	52.8	0.01957607	0.5676	-11.61011	Homo sapiens (Human)	ANKS6	ANKRD14 PKDR1 SAMD6
Q68DC2_PF00536_774	Q68DC2	Q68DC2_K813L	DEDELTGILKKLSLEKYQPIFEEQEVDMEAFLTLTDGDLLELGIKTDGSRQQILAAISELNAG	0.1562215	0.004177215	-0.03638528	0.03742909	-7.402832	-0.4467251	0.03	-0.382178	-3.638	6.286	-0.032	2.843338	52.8	-0.04048991	0.3703	-11.04935	Homo sapiens (Human)	ANKS6	ANKRD14 PKDR1 SAMD6
Q68DC2_PF00536_774	Q68DC2	Q68DC2_K813M	DEDELTGILKKLSLEKYQPIFEEQEVDMEAFLTLTDGDLMELGIKTDGSRQQILAAISELNAG	0.1392639	0.007696774	-0.1883304	0.06896539	-7.593517	0.03958958	0.03	-0.466442	-3.619	6.687	-0.021	3.65033	52.8	0.01486117	0.2661	-10.62703	Homo sapiens (Human)	ANKS6	ANKRD14 PKDR1 SAMD6
Q68DC2_PF00536_774	Q68DC2	Q68DC2_K813N	DEDELTGILKKLSLEKYQPIFEEQEVDMEAFLTLTDGDLNELGIKTDGSRQQILAAISELNAG	0.1439542	0.01154891	-0.1463033	0.1034817	-6.120589	0.6530229	-0.48	0.964969	-3.676	6.702	-0.013	3.510346	52.8	0.3623526	0.617	-11.44855	Homo sapiens (Human)	ANKS6	ANKRD14 PKDR1 SAMD6
Q68DC2_PF00536_774	Q68DC2	Q68DC2_K813P	DEDELTGILKKLSLEKYQPIFEEQEVDMEAFLTLTDGDLPELGIKTDGSRQQILAAISELNAG	0.08546237	0.005416021	-0.6704079	0.04852916	-10.43638	5.909772	-1.89	2.53857	-4.342	7.149	-0.063	6.886551	52.8	1.717383	0.9693	-16.43122	Homo sapiens (Human)	ANKS6	ANKRD14 PKDR1 SAMD6
Q68DC2_PF00536_774	Q68DC2	Q68DC2_K813Q	DEDELTGILKKLSLEKYQPIFEEQEVDMEAFLTLTDGDLQELGIKTDGSRQQILAAISELNAG	0.1444864	0.0106823	-0.1415347	0.0957166	-5.330219	0.5170903	-0.22	-0.0148927	-3.36	5.288	-0.008	2.046936	52.8	0.0405454	0.078	-8.962099	Homo sapiens (Human)	ANKS6	ANKRD14 PKDR1 SAMD6
Q68DC2_PF00536_774	Q68DC2	Q68DC2_K813R	DEDELTGILKKLSLEKYQPIFEEQEVDMEAFLTLTDGDLRELGIKTDGSRQQILAAISELNAG	0.1531682	0.004276767	-0.06374298	0.03832111	-5.421783	-0.1691738	-0.03	0.130999	-3.343	5.399	-0.007	1.591354	52.8	-0.05162907	0.087	-8.835414	Homo sapiens (Human)	ANKS6	ANKRD14 PKDR1 SAMD6
Q68DC2_PF00536_774	Q68DC2	Q68DC2_K813S	DEDELTGILKKLSLEKYQPIFEEQEVDMEAFLTLTDGDLSELGIKTDGSRQQILAAISELNAG	0.1496024	0.005856504	-0.09569421	0.05247602	-6.274583	1.236365	-0.21	0.150056	-3.823	5.608	-0.017	3.622574	52.8	0.3041237	0.5258	-12.86686	Homo sapiens (Human)	ANKS6	ANKRD14 PKDR1 SAMD6
Q68DC2_PF00536_774	Q68DC2	Q68DC2_K813T	DEDELTGILKKLSLEKYQPIFEEQEVDMEAFLTLTDGDLTELGIKTDGSRQQILAAISELNAG	0.1448828	0.007560967	-0.1379833	0.06774852	-5.734811	0.7858528	-0.26	0.756026	-3.639	7.231	-0.014	3.173492	52.8	0.2280826	0.2691	-10.30252	Homo sapiens (Human)	ANKS6	ANKRD14 PKDR1 SAMD6
Q68DC2_PF00536_774	Q68DC2	Q68DC2_K813V	DEDELTGILKKLSLEKYQPIFEEQEVDMEAFLTLTDGDLVELGIKTDGSRQQILAAISELNAG	0.1652178	0.005562026	0.04422475	0.04983741	-7.335845	0.08332685	0.05	0.3297	-3.851	6.796	-0.036	2.928925	52.8	0.1073682	0.4678	-12.88663	Homo sapiens (Human)	ANKS6	ANKRD14 PKDR1 SAMD6
Q68DC2_PF00536_774	Q68DC2	Q68DC2_K813W	DEDELTGILKKLSLEKYQPIFEEQEVDMEAFLTLTDGDLWELGIKTDGSRQQILAAISELNAG	0.1309211	0.005132012	-0.2630837	0.04598436	-11.18807	-0.5726058	-0.05	0.0172899	-4.172	6.749	-0.058	7.75647	52.8	0.04151773	0.84	-15.52641	Homo sapiens (Human)	ANKS6	ANKRD14 PKDR1 SAMD6
Q68DC2_PF00536_774	Q68DC2	Q68DC2_K813Y	DEDELTGILKKLSLEKYQPIFEEQEVDMEAFLTLTDGDLYELGIKTDGSRQQILAAISELNAG	0.1474322	0.006754412	-0.1151397	0.06052155	-10.27323	-0.09654494	0.01	0.298339	-4.176	5.983	-0.044	5.87735	52.8	0.07725102	0.8232	-15.75097	Homo sapiens (Human)	ANKS6	ANKRD14 PKDR1 SAMD6
Q68DC2_PF00536_774	Q68DC2	Q68DC2_K818*	DEDELTGILKKLSLEKYQPIFEEQEVDMEAFLTLTDGDLKELGI*TDGSRQQILAAISELNAG	0.004262816	0.02302478	-1.39798	0.2063089	NA	NA	NA	NA	NA	NA	NA	NA	91	NA	NA	NA	Homo sapiens (Human)	ANKS6	ANKRD14 PKDR1 SAMD6
Q68DC2_PF00536_774	Q68DC2	Q68DC2_K818A	DEDELTGILKKLSLEKYQPIFEEQEVDMEAFLTLTDGDLKELGIATDGSRQQILAAISELNAG	0.1541592	0.005229633	-0.05486345	0.04685907	-3.997545	0.07276499	0.03	-0.104837	-3.782	4.901	-0.017	2.168594	91	-0.1245431	0.6118	-12.58877	Homo sapiens (Human)	ANKS6	ANKRD14 PKDR1 SAMD6
Q68DC2_PF00536_774	Q68DC2	Q68DC2_K818C	DEDELTGILKKLSLEKYQPIFEEQEVDMEAFLTLTDGDLKELGICTDGSRQQILAAISELNAG	0.1389637	0.005905846	-0.1910201	0.05291814	-5.741012	0.8171984	0.03	0.428655	-3.994	6.708	-0.02	4.390411	91	-0.3761171	0.8612	-13.17554	Homo sapiens (Human)	ANKS6	ANKRD14 PKDR1 SAMD6
Q68DC2_PF00536_774	Q68DC2	Q68DC2_K818D	DEDELTGILKKLSLEKYQPIFEEQEVDMEAFLTLTDGDLKELGIDTDGSRQQILAAISELNAG	0.1691146	0.005587209	0.07914071	0.05006306	-4.325753	-0.1966156	0.05	-0.27673	-3.956	4.855	-0.03	1.363602	91	-0.2201434	0.8216	-13.82137	Homo sapiens (Human)	ANKS6	ANKRD14 PKDR1 SAMD6
Q68DC2_PF00536_774	Q68DC2	Q68DC2_K818E	DEDELTGILKKLSLEKYQPIFEEQEVDMEAFLTLTDGDLKELGIETDGSRQQILAAISELNAG	0.1616809	0.008840219	0.01253296	0.079211	-3.555126	-0.2943147	0.05	-0.47544	-3.716	5.865	-0.021	0.3688049	91	-0.1283966	0.416	-11.95997	Homo sapiens (Human)	ANKS6	ANKRD14 PKDR1 SAMD6
Q68DC2_PF00536_774	Q68DC2	Q68DC2_K818F	DEDELTGILKKLSLEKYQPIFEEQEVDMEAFLTLTDGDLKELGIFTDGSRQQILAAISELNAG	0.1442698	0.01179552	-0.1434756	0.1056913	-5.948902	0.001376286	0.04	-0.128458	-4.045	5.858	-0.047	4.559311	91	-0.1407285	0.9691	-13.72136	Homo sapiens (Human)	ANKS6	ANKRD14 PKDR1 SAMD6
Q68DC2_PF00536_774	Q68DC2	Q68DC2_K818G	DEDELTGILKKLSLEKYQPIFEEQEVDMEAFLTLTDGDLKELGIGTDGSRQQILAAISELNAG	0.1476046	0.00545646	-0.113595	0.04889151	-4.880613	0.6041995	0.01	0.296792	-3.988	7.221	-0.029	3.227646	91	-0.03121489	0.7186	-13.32882	Homo sapiens (Human)	ANKS6	ANKRD14 PKDR1 SAMD6
Q68DC2_PF00536_774	Q68DC2	Q68DC2_K818H	DEDELTGILKKLSLEKYQPIFEEQEVDMEAFLTLTDGDLKELGIHTDGSRQQILAAISELNAG	0.1518101	0.008530081	-0.07591263	0.07643207	-5.008183	-0.2212125	0.04	0.45862	-3.624	4.927	-0.014	2.092712	91	-0.2448257	0.4413	-11.07681	Homo sapiens (Human)	ANKS6	ANKRD14 PKDR1 SAMD6
Q68DC2_PF00536_774	Q68DC2	Q68DC2_K818I	DEDELTGILKKLSLEKYQPIFEEQEVDMEAFLTLTDGDLKELGIITDGSRQQILAAISELNAG	0.1214489	0.01019071	-0.3479576	0.0913118	-5.297402	0.1236931	0.1	-0.158386	-3.878	5.435	-0.031	3.531082	91	-0.1437374	0.7848	-12.82735	Homo sapiens (Human)	ANKS6	ANKRD14 PKDR1 SAMD6
Q68DC2_PF00536_774	Q68DC2	Q68DC2_K818L	DEDELTGILKKLSLEKYQPIFEEQEVDMEAFLTLTDGDLKELGILTDGSRQQILAAISELNAG	0.1528853	0.005031495	-0.0662783	0.0450837	-4.928565	-0.2482539	0.06	-0.0879811	-3.697	5.048	-0.039	2.68071	91	-0.1750331	0.7106	-11.42129	Homo sapiens (Human)	ANKS6	ANKRD14 PKDR1 SAMD6
Q68DC2_PF00536_774	Q68DC2	Q68DC2_K818M	DEDELTGILKKLSLEKYQPIFEEQEVDMEAFLTLTDGDLKELGIMTDGSRQQILAAISELNAG	0.1611302	0.01145278	0.007598622	0.1026203	-5.271748	0.1138692	0.06	-0.484765	-3.738	6.144	-0.031	3.562103	91	-0.03306198	0.6027	-11.53718	Homo sapiens (Human)	ANKS6	ANKRD14 PKDR1 SAMD6
Q68DC2_PF00536_774	Q68DC2	Q68DC2_K818N	DEDELTGILKKLSLEKYQPIFEEQEVDMEAFLTLTDGDLKELGINTDGSRQQILAAISELNAG	0.1515037	0.008075091	-0.0786581	0.07235522	-3.503056	-0.01787751	0.04	0.294366	-3.376	4.511	-0.013	1.111847	91	-0.1657028	0.6794	-9.052314	Homo sapiens (Human)	ANKS6	ANKRD14 PKDR1 SAMD6
Q68DC2_PF00536_774	Q68DC2	Q68DC2_K818P	DEDELTGILKKLSLEKYQPIFEEQEVDMEAFLTLTDGDLKELGIPTDGSRQQILAAISELNAG	0.1554214	0.005890974	-0.04355408	0.05278488	-4.197497	0.6325583	-0.32	-1.12508	-3.99	5.272	-0.03	1.700424	91	-0.04549897	0.8345	-13.97524	Homo sapiens (Human)	ANKS6	ANKRD14 PKDR1 SAMD6
Q68DC2_PF00536_774	Q68DC2	Q68DC2_K818Q	DEDELTGILKKLSLEKYQPIFEEQEVDMEAFLTLTDGDLKELGIQTDGSRQQILAAISELNAG	0.1433918	0.008663982	-0.1513427	0.07763186	-4.375171	0.1026228	0.05	-0.131129	-3.646	7.16	-0.01	2.406082	91	-0.06148547	0.189	-10.31497	Homo sapiens (Human)	ANKS6	ANKRD14 PKDR1 SAMD6
Q68DC2_PF00536_774	Q68DC2	Q68DC2_K818R	DEDELTGILKKLSLEKYQPIFEEQEVDMEAFLTLTDGDLKELGIRTDGSRQQILAAISELNAG	0.1572777	0.004585515	-0.02692109	0.04108758	-4.621544	-0.1483586	0.06	-0.546591	-3.372	5.819	-0.006	1.832107	91	0.0331493	0.1063	-8.259891	Homo sapiens (Human)	ANKS6	ANKRD14 PKDR1 SAMD6
Q68DC2_PF00536_774	Q68DC2	Q68DC2_K818S	DEDELTGILKKLSLEKYQPIFEEQEVDMEAFLTLTDGDLKELGISTDGSRQQILAAISELNAG	0.1656045	0.004571909	0.04768998	0.04096567	-2.685889	0.05658028	0.04	0.194323	-3.624	4.956	-0.017	0.4814758	91	-0.1467128	0.6468	-10.99281	Homo sapiens (Human)	ANKS6	ANKRD14 PKDR1 SAMD6
Q68DC2_PF00536_774	Q68DC2	Q68DC2_K818T	DEDELTGILKKLSLEKYQPIFEEQEVDMEAFLTLTDGDLKELGITTDGSRQQILAAISELNAG	0.158062	0.006324201	-0.01989395	0.05666673	-2.550241	0.01223174	0.04	0.107146	-3.346	3.98	-0.014	0.1316223	91	-0.15575	0.3655	-9.199654	Homo sapiens (Human)	ANKS6	ANKRD14 PKDR1 SAMD6
Q68DC2_PF00536_774	Q68DC2	Q68DC2_K818V	DEDELTGILKKLSLEKYQPIFEEQEVDMEAFLTLTDGDLKELGIVTDGSRQQILAAISELNAG	0.1352263	0.005561599	-0.224508	0.04983359	-4.295101	0.1278759	0.06	0.162687	-3.774	6.06	-0.025	2.475021	91	-0.1882144	0.6971	-11.70662	Homo sapiens (Human)	ANKS6	ANKRD14 PKDR1 SAMD6
Q68DC2_PF00536_774	Q68DC2	Q68DC2_K818W	DEDELTGILKKLSLEKYQPIFEEQEVDMEAFLTLTDGDLKELGIWTDGSRQQILAAISELNAG	0.139284	0.008288954	-0.1881503	0.0742715	-8.659457	-0.3277407	0.05	-0.087552	-4.2	4.793	-0.063	5.660873	91	-0.1790294	0.9569	-16.19638	Homo sapiens (Human)	ANKS6	ANKRD14 PKDR1 SAMD6
Q68DC2_PF00536_774	Q68DC2	Q68DC2_K818Y	DEDELTGILKKLSLEKYQPIFEEQEVDMEAFLTLTDGDLKELGIYTDGSRQQILAAISELNAG	0.1343054	0.00705932	-0.2327599	0.06325361	-5.785432	0.01685261	0.05	-0.0463527	-3.997	6.59	-0.041	3.565231	91	-0.1675032	0.9104	-13.38917	Homo sapiens (Human)	ANKS6	ANKRD14 PKDR1 SAMD6
Q68DC2_PF00536_774	Q68DC2	Q68DC2_L785*	DEDELTGILKK*SLEKYQPIFEEQEVDMEAFLTLTDGDLKELGIKTDGSRQQILAAISELNAG	-0.001616286	0.01775998	-1.450659	0.1591347	NA	NA	NA	NA	NA	NA	NA	NA	42.1	NA	NA	NA	Homo sapiens (Human)	ANKS6	ANKRD14 PKDR1 SAMD6
Q68DC2_PF00536_774	Q68DC2	Q68DC2_L785A	DEDELTGILKKASLEKYQPIFEEQEVDMEAFLTLTDGDLKELGIKTDGSRQQILAAISELNAG	0.1112885	0.009168693	-0.4389979	0.08215423	-8.61875	1.721134	-1.47	2.28391	-4.157	6.206	-0.041	2.794891	42.1	1.049791	0.9854	-15.12171	Homo sapiens (Human)	ANKS6	ANKRD14 PKDR1 SAMD6
Q68DC2_PF00536_774	Q68DC2	Q68DC2_L785C	DEDELTGILKKCSLEKYQPIFEEQEVDMEAFLTLTDGDLKELGIKTDGSRQQILAAISELNAG	0.1577483	0.008596612	-0.02270406	0.07702821	-9.845769	1.950855	-1.06	2.55833	-4.352	7.74	-0.026	4.615738	42.1	0.1649575	0.9932	-16.16605	Homo sapiens (Human)	ANKS6	ANKRD14 PKDR1 SAMD6
Q68DC2_PF00536_774	Q68DC2	Q68DC2_L785D	DEDELTGILKKDSLEKYQPIFEEQEVDMEAFLTLTDGDLKELGIKTDGSRQQILAAISELNAG	0.03914049	0.02313053	-1.085466	0.2072564	-13.35427	2.331923	-1.51	3.28272	-4.632	6.961	-0.076	7.050262	42.1	2.494565	0.9992	-19.6675	Homo sapiens (Human)	ANKS6	ANKRD14 PKDR1 SAMD6
Q68DC2_PF00536_774	Q68DC2	Q68DC2_L785E	DEDELTGILKKESLEKYQPIFEEQEVDMEAFLTLTDGDLKELGIKTDGSRQQILAAISELNAG	0.05432231	0.0199	-0.949432	0.1783099	-11.21988	1.892201	-0.85	3.09948	-4.371	6.142	-0.071	4.801041	42.1	1.874987	0.9952	-17.36229	Homo sapiens (Human)	ANKS6	ANKRD14 PKDR1 SAMD6
Q68DC2_PF00536_774	Q68DC2	Q68DC2_L785F	DEDELTGILKKFSLEKYQPIFEEQEVDMEAFLTLTDGDLKELGIKTDGSRQQILAAISELNAG	0.1608922	0.0123028	0.005465719	0.1102367	-7.59983	-0.02340618	-0.13	0.467145	-3.761	7.591	-0.015	2.566086	42.1	0.2605274	0.9583	-11.39106	Homo sapiens (Human)	ANKS6	ANKRD14 PKDR1 SAMD6
Q68DC2_PF00536_774	Q68DC2	Q68DC2_L785G	DEDELTGILKKGSLEKYQPIFEEQEVDMEAFLTLTDGDLKELGIKTDGSRQQILAAISELNAG	0.05685444	0.008736219	-0.9267435	0.07827913	-11.80937	2.859043	-2.23	2.62687	-4.492	7.576	-0.071	6.603699	42.1	1.85535	0.9957	-17.46366	Homo sapiens (Human)	ANKS6	ANKRD14 PKDR1 SAMD6
Q68DC2_PF00536_774	Q68DC2	Q68DC2_L785H	DEDELTGILKKHSLEKYQPIFEEQEVDMEAFLTLTDGDLKELGIKTDGSRQQILAAISELNAG	0.1793259	0.01001313	0.1706373	0.08972064	-9.682081	0.8979396	-1	2.25213	-4.06	6.574	-0.045	3.751633	42.1	0.9433405	0.9914	-14.79334	Homo sapiens (Human)	ANKS6	ANKRD14 PKDR1 SAMD6
Q68DC2_PF00536_774	Q68DC2	Q68DC2_L785I	DEDELTGILKKISLEKYQPIFEEQEVDMEAFLTLTDGDLKELGIKTDGSRQQILAAISELNAG	0.1886042	0.03240414	0.2537739	0.2903508	-5.740653	1.662789	-0.29	1.17336	-3.695	7.664	-0.011	1.602753	42.1	0.9544193	0.8389	-9.789724	Homo sapiens (Human)	ANKS6	ANKRD14 PKDR1 SAMD6
Q68DC2_PF00536_774	Q68DC2	Q68DC2_L785K	DEDELTGILKKKSLEKYQPIFEEQEVDMEAFLTLTDGDLKELGIKTDGSRQQILAAISELNAG	0.1316857	0.010097	-0.2562331	0.09047215	-10.71069	1.546749	-0.43	1.51616	-4.376	6.593	-0.067	5.442886	42.1	1.490115	0.9905	-16.9095	Homo sapiens (Human)	ANKS6	ANKRD14 PKDR1 SAMD6
Q68DC2_PF00536_774	Q68DC2	Q68DC2_L785M	DEDELTGILKKMSLEKYQPIFEEQEVDMEAFLTLTDGDLKELGIKTDGSRQQILAAISELNAG	0.1645256	0.007191812	0.03802223	0.06444078	-6.804148	0.9099712	-0.1	-0.285678	-3.75	7.768	-0.009	2.440369	42.1	0.4518571	0.7902	-10.69405	Homo sapiens (Human)	ANKS6	ANKRD14 PKDR1 SAMD6
Q68DC2_PF00536_774	Q68DC2	Q68DC2_L785N	DEDELTGILKKNSLEKYQPIFEEQEVDMEAFLTLTDGDLKELGIKTDGSRQQILAAISELNAG	0.1153872	0.03213979	-0.4022727	0.2879821	-10.03382	1.50632	-1.09	1.61897	-4.35	7.367	-0.064	4.202377	42.1	1.514673	0.9941	-16.41851	Homo sapiens (Human)	ANKS6	ANKRD14 PKDR1 SAMD6
Q68DC2_PF00536_774	Q68DC2	Q68DC2_L785P	DEDELTGILKKPSLEKYQPIFEEQEVDMEAFLTLTDGDLKELGIKTDGSRQQILAAISELNAG	0.03122816	0.01797968	-1.156363	0.1611033	-13.09286	7.561574	-1.92	5.27713	-4.306	8.117	-0.078	7.632401	42.1	2.68457	0.999	-15.97982	Homo sapiens (Human)	ANKS6	ANKRD14 PKDR1 SAMD6
Q68DC2_PF00536_774	Q68DC2	Q68DC2_L785Q	DEDELTGILKKQSLEKYQPIFEEQEVDMEAFLTLTDGDLKELGIKTDGSRQQILAAISELNAG	0.09698635	0.01056256	-0.5671496	0.09464368	-10.29572	1.593322	-0.42	2.30178	-4.17	8.146	-0.057	5.44371	42.1	1.558569	0.9908	-14.69452	Homo sapiens (Human)	ANKS6	ANKRD14 PKDR1 SAMD6
Q68DC2_PF00536_774	Q68DC2	Q68DC2_L785R	DEDELTGILKKRSLEKYQPIFEEQEVDMEAFLTLTDGDLKELGIKTDGSRQQILAAISELNAG	0.1002049	0.004848429	-0.5383101	0.04344337	-10.61136	0.8463851	-0.1	1.07266	-4.168	7.286	-0.066	5.626251	42.1	1.458017	0.982	-15.00374	Homo sapiens (Human)	ANKS6	ANKRD14 PKDR1 SAMD6
Q68DC2_PF00536_774	Q68DC2	Q68DC2_L785S	DEDELTGILKKSSLEKYQPIFEEQEVDMEAFLTLTDGDLKELGIKTDGSRQQILAAISELNAG	0.1009913	0.00631098	-0.531264	0.05654827	-9.991328	2.418376	-1.19	2.56764	-4.252	6.575	-0.059	3.849747	42.1	1.626018	0.9981	-15.79203	Homo sapiens (Human)	ANKS6	ANKRD14 PKDR1 SAMD6
Q68DC2_PF00536_774	Q68DC2	Q68DC2_L785T	DEDELTGILKKTSLEKYQPIFEEQEVDMEAFLTLTDGDLKELGIKTDGSRQQILAAISELNAG	0.1211843	0.009281078	-0.3503285	0.08316123	-9.564763	2.076818	-1.04	2.92473	-4.348	6.838	-0.046	4.53714	42.1	1.501083	0.9943	-16.22348	Homo sapiens (Human)	ANKS6	ANKRD14 PKDR1 SAMD6
Q68DC2_PF00536_774	Q68DC2	Q68DC2_L785V	DEDELTGILKKVSLEKYQPIFEEQEVDMEAFLTLTDGDLKELGIKTDGSRQQILAAISELNAG	0.1191203	0.006070841	-0.3688228	0.05439655	-7.103486	1.4605	-0.39	2.73131	-3.92	7.667	-0.012	2.968613	42.1	1.06111	0.907	-12.13784	Homo sapiens (Human)	ANKS6	ANKRD14 PKDR1 SAMD6
Q68DC2_PF00536_774	Q68DC2	Q68DC2_L785W	DEDELTGILKKWSLEKYQPIFEEQEVDMEAFLTLTDGDLKELGIKTDGSRQQILAAISELNAG	0.1534306	0.006014502	-0.06139186	0.05389174	-9.913391	-0.1484651	-0.09	-0.287724	-4.132	6.532	-0.055	5.090942	42.1	0.2304046	0.9881	-14.83603	Homo sapiens (Human)	ANKS6	ANKRD14 PKDR1 SAMD6
Q68DC2_PF00536_774	Q68DC2	Q68DC2_L785Y	DEDELTGILKKYSLEKYQPIFEEQEVDMEAFLTLTDGDLKELGIKTDGSRQQILAAISELNAG	0.1703102	0.04988902	0.08985376	0.4470205	-9.279347	0.2033629	-0.1	0.60616	-4.308	7.093	-0.031	2.746994	42.1	0.1571988	0.9798	-16.2287	Homo sapiens (Human)	ANKS6	ANKRD14 PKDR1 SAMD6
Q68DC2_PF00536_774	Q68DC2	Q68DC2_L787*	DEDELTGILKKLS*EKYQPIFEEQEVDMEAFLTLTDGDLKELGIKTDGSRQQILAAISELNAG	-0.01549875	0.02399741	-1.57505	0.215024	NA	NA	NA	NA	NA	NA	NA	NA	12	NA	NA	NA	Homo sapiens (Human)	ANKS6	ANKRD14 PKDR1 SAMD6
Q68DC2_PF00536_774	Q68DC2	Q68DC2_L787A	DEDELTGILKKLSAEKYQPIFEEQEVDMEAFLTLTDGDLKELGIKTDGSRQQILAAISELNAG	0.0553986	0.009398037	-0.9397882	0.08420921	-10.44191	2.600956	-1.85	2.75343	-4.212	7.404	-0.027	4.198914	12	1.189785	0.9632	-15.72866	Homo sapiens (Human)	ANKS6	ANKRD14 PKDR1 SAMD6
Q68DC2_PF00536_774	Q68DC2	Q68DC2_L787C	DEDELTGILKKLSCEKYQPIFEEQEVDMEAFLTLTDGDLKELGIKTDGSRQQILAAISELNAG	0.08883753	0.008685065	-0.6401654	0.07782077	-8.965381	2.845325	-1.44	2.70594	-3.822	8.625	-0.025	4.178406	12	0.5419302	0.9935	-11.48193	Homo sapiens (Human)	ANKS6	ANKRD14 PKDR1 SAMD6
Q68DC2_PF00536_774	Q68DC2	Q68DC2_L787D	DEDELTGILKKLSDEKYQPIFEEQEVDMEAFLTLTDGDLKELGIKTDGSRQQILAAISELNAG	0.08372328	0.07532936	-0.6859906	0.6749735	-13.43306	3.647767	-2.23	3.18038	-4.613	7.153	-0.05	9.770508	12	2.104725	0.999	-19.6845	Homo sapiens (Human)	ANKS6	ANKRD14 PKDR1 SAMD6
Q68DC2_PF00536_774	Q68DC2	Q68DC2_L787E	DEDELTGILKKLSEEKYQPIFEEQEVDMEAFLTLTDGDLKELGIKTDGSRQQILAAISELNAG	0.07358143	0.0113476	-0.7768647	0.1016779	-12.35369	3.23476	-2	2.81991	-4.463	6.461	-0.041	8.928757	12	1.641259	0.9912	-18.1682	Homo sapiens (Human)	ANKS6	ANKRD14 PKDR1 SAMD6
Q68DC2_PF00536_774	Q68DC2	Q68DC2_L787F	DEDELTGILKKLSFEKYQPIFEEQEVDMEAFLTLTDGDLKELGIKTDGSRQQILAAISELNAG	0.09517286	0.01294995	-0.5833989	0.1160355	-6.867259	0.354428	-0.48	-0.158841	-3.518	6.63	-0.012	4.260986	12	0.6760826	0.9505	-10.11307	Homo sapiens (Human)	ANKS6	ANKRD14 PKDR1 SAMD6
Q68DC2_PF00536_774	Q68DC2	Q68DC2_L787G	DEDELTGILKKLSGEKYQPIFEEQEVDMEAFLTLTDGDLKELGIKTDGSRQQILAAISELNAG	0.04289161	0.009279161	-1.051855	0.08314405	-11.81282	4.338361	-2.59	3.45086	-4.444	8.14	-0.047	7.086868	12	1.829275	0.9917	-17.14835	Homo sapiens (Human)	ANKS6	ANKRD14 PKDR1 SAMD6
Q68DC2_PF00536_774	Q68DC2	Q68DC2_L787H	DEDELTGILKKLSHEKYQPIFEEQEVDMEAFLTLTDGDLKELGIKTDGSRQQILAAISELNAG	0.0475251	0.03848707	-1.010337	0.3448556	-9.832341	2.086893	-1.8	1.91193	-4.022	6.174	-0.026	6.697937	12	1.417618	0.994	-14.80081	Homo sapiens (Human)	ANKS6	ANKRD14 PKDR1 SAMD6
Q68DC2_PF00536_774	Q68DC2	Q68DC2_L787I	DEDELTGILKKLSIEKYQPIFEEQEVDMEAFLTLTDGDLKELGIKTDGSRQQILAAISELNAG	0.1232317	0.01059035	-0.3319832	0.09489274	-8.672252	1.499319	-0.41	2.07608	-3.87	7.421	-0.01	5.6521	12	0.8866281	0.7685	-13.06408	Homo sapiens (Human)	ANKS6	ANKRD14 PKDR1 SAMD6
Q68DC2_PF00536_774	Q68DC2	Q68DC2_L787K	DEDELTGILKKLSKEKYQPIFEEQEVDMEAFLTLTDGDLKELGIKTDGSRQQILAAISELNAG	0.05781509	0.01336737	-0.9181357	0.1197757	-11.035	3.53014	-1.15	1.39318	-4.448	8.448	-0.038	8.217133	12	1.884884	0.9792	-17.10092	Homo sapiens (Human)	ANKS6	ANKRD14 PKDR1 SAMD6
Q68DC2_PF00536_774	Q68DC2	Q68DC2_L787M	DEDELTGILKKLSMEKYQPIFEEQEVDMEAFLTLTDGDLKELGIKTDGSRQQILAAISELNAG	0.12643	0.006500269	-0.3033261	0.05824435	-7.095827	0.9876001	-0.37	-0.796345	-3.68	8.053	-0.009	4.004074	12	0.3455802	0.6649	-10.72882	Homo sapiens (Human)	ANKS6	ANKRD14 PKDR1 SAMD6
Q68DC2_PF00536_774	Q68DC2	Q68DC2_L787N	DEDELTGILKKLSNEKYQPIFEEQEVDMEAFLTLTDGDLKELGIKTDGSRQQILAAISELNAG	0.001434012	0.04636557	-1.423327	0.4154493	-12.20027	2.643376	-1.96	2.6377	-4.518	7.606	-0.038	7.646896	12	1.96709	0.9963	-18.30898	Homo sapiens (Human)	ANKS6	ANKRD14 PKDR1 SAMD6
Q68DC2_PF00536_774	Q68DC2	Q68DC2_L787P	DEDELTGILKKLSPEKYQPIFEEQEVDMEAFLTLTDGDLKELGIKTDGSRQQILAAISELNAG	0.06594325	0.01150415	-0.845305	0.1030806	-11.37199	6.948473	-2.09	8.55551	-4.124	9.229	-0.037	7.929947	12	2.310104	0.9957	-14.5402	Homo sapiens (Human)	ANKS6	ANKRD14 PKDR1 SAMD6
Q68DC2_PF00536_774	Q68DC2	Q68DC2_L787Q	DEDELTGILKKLSQEKYQPIFEEQEVDMEAFLTLTDGDLKELGIKTDGSRQQILAAISELNAG	0.02967299	0.0231976	-1.170297	0.2078574	-9.94576	2.332306	-1.35	1.86172	-4.093	8.43	-0.029	7.473999	12	1.582869	0.9827	-14.14809	Homo sapiens (Human)	ANKS6	ANKRD14 PKDR1 SAMD6
Q68DC2_PF00536_774	Q68DC2	Q68DC2_L787R	DEDELTGILKKLSREKYQPIFEEQEVDMEAFLTLTDGDLKELGIKTDGSRQQILAAISELNAG	0.06106138	0.007231466	-0.889048	0.0647961	-10.5153	2.705045	-1.03	1.41913	-4.127	7.273	-0.037	9.127075	12	1.8143	0.9713	-14.86807	Homo sapiens (Human)	ANKS6	ANKRD14 PKDR1 SAMD6
Q68DC2_PF00536_774	Q68DC2	Q68DC2_L787S	DEDELTGILKKLSSEKYQPIFEEQEVDMEAFLTLTDGDLKELGIKTDGSRQQILAAISELNAG	0.06036292	0.01117811	-0.8953064	0.1001592	-11.07461	3.712443	-1.69	3.48089	-4.154	6.931	-0.032	6.591934	12	1.866919	0.9937	-15.31153	Homo sapiens (Human)	ANKS6	ANKRD14 PKDR1 SAMD6
Q68DC2_PF00536_774	Q68DC2	Q68DC2_L787T	DEDELTGILKKLSTEKYQPIFEEQEVDMEAFLTLTDGDLKELGIKTDGSRQQILAAISELNAG	0.007555178	0.01779011	-1.36848	0.1594047	-11.40911	2.90808	-1.86	4.69241	-4.319	7.321	-0.027	7.950211	12	1.947444	0.9714	-16.77803	Homo sapiens (Human)	ANKS6	ANKRD14 PKDR1 SAMD6
Q68DC2_PF00536_774	Q68DC2	Q68DC2_L787V	DEDELTGILKKLSVEKYQPIFEEQEVDMEAFLTLTDGDLKELGIKTDGSRQQILAAISELNAG	0.08716199	0.007678804	-0.6551788	0.06880438	-9.141195	1.887802	-0.56	3.13665	-3.882	7.551	-0.011	5.947967	12	1.293356	0.7577	-13.12153	Homo sapiens (Human)	ANKS6	ANKRD14 PKDR1 SAMD6
Q68DC2_PF00536_774	Q68DC2	Q68DC2_L787W	DEDELTGILKKLSWEKYQPIFEEQEVDMEAFLTLTDGDLKELGIKTDGSRQQILAAISELNAG	0.05472093	0.009821756	-0.9458603	0.08800587	-10.50834	0.9834325	-1.12	2.24914	-4.052	7.479	-0.034	8.864761	12	0.4679385	0.9828	-14.6205	Homo sapiens (Human)	ANKS6	ANKRD14 PKDR1 SAMD6
Q68DC2_PF00536_774	Q68DC2	Q68DC2_L787Y	DEDELTGILKKLSYEKYQPIFEEQEVDMEAFLTLTDGDLKELGIKTDGSRQQILAAISELNAG	0.05200454	0.01348539	-0.9702	0.1208331	-8.830222	1.220808	-1.11	-0.415343	-4.036	7.532	-0.02	6.136749	12	0.6367525	0.9911	-13.96136	Homo sapiens (Human)	ANKS6	ANKRD14 PKDR1 SAMD6
Q68DC2_PF00536_774	Q68DC2	Q68DC2_L805*	DEDELTGILKKLSLEKYQPIFEEQEVDMEAF*TLTDGDLKELGIKTDGSRQQILAAISELNAG	-0.008712946	0.01725267	-1.514247	0.1545891	NA	NA	NA	NA	NA	NA	NA	NA	27.1	NA	NA	NA	Homo sapiens (Human)	ANKS6	ANKRD14 PKDR1 SAMD6
Q68DC2_PF00536_774	Q68DC2	Q68DC2_L805A	DEDELTGILKKLSLEKYQPIFEEQEVDMEAFATLTDGDLKELGIKTDGSRQQILAAISELNAG	0.1494749	0.006119481	-0.09683644	0.05483238	-5.983868	2.850929	-1.78	2.25783	-3.972	6.509	-0.03	4.264984	27.1	1.038557	0.9842	-13.66264	Homo sapiens (Human)	ANKS6	ANKRD14 PKDR1 SAMD6
Q68DC2_PF00536_774	Q68DC2	Q68DC2_L805C	DEDELTGILKKLSLEKYQPIFEEQEVDMEAFCTLTDGDLKELGIKTDGSRQQILAAISELNAG	0.1400831	0.005425796	-0.18099	0.04861675	-7.206056	3.259762	-1.47	2.05112	-4.221	7.909	-0.023	5.237061	27.1	0.5777391	0.984	-15.27776	Homo sapiens (Human)	ANKS6	ANKRD14 PKDR1 SAMD6
Q68DC2_PF00536_774	Q68DC2	Q68DC2_L805D	DEDELTGILKKLSLEKYQPIFEEQEVDMEAFDTLTDGDLKELGIKTDGSRQQILAAISELNAG	0.1148034	0.007534786	-0.4075034	0.06751393	-9.463564	3.377983	-1.83	3.80103	-4.56	7.609	-0.054	7.002624	27.1	1.945384	0.9996	-18.75648	Homo sapiens (Human)	ANKS6	ANKRD14 PKDR1 SAMD6
Q68DC2_PF00536_774	Q68DC2	Q68DC2_L805E	DEDELTGILKKLSLEKYQPIFEEQEVDMEAFETLTDGDLKELGIKTDGSRQQILAAISELNAG	0.1300096	0.007888459	-0.2712512	0.07068295	-8.315098	2.882181	-1.52	2.67192	-4.376	7.413	-0.048	5.633316	27.1	1.677876	0.9935	-17.15336	Homo sapiens (Human)	ANKS6	ANKRD14 PKDR1 SAMD6
Q68DC2_PF00536_774	Q68DC2	Q68DC2_L805F	DEDELTGILKKLSLEKYQPIFEEQEVDMEAFFTLTDGDLKELGIKTDGSRQQILAAISELNAG	0.1326063	0.007386441	-0.2479837	0.06618471	-7.311009	1.041855	-0.39	-0.37492	-3.768	7.446	-0.02	4.09375	27.1	0.7723563	0.9635	-11.65302	Homo sapiens (Human)	ANKS6	ANKRD14 PKDR1 SAMD6
Q68DC2_PF00536_774	Q68DC2	Q68DC2_L805G	DEDELTGILKKLSLEKYQPIFEEQEVDMEAFGTLTDGDLKELGIKTDGSRQQILAAISELNAG	0.1322247	0.005308347	-0.2514034	0.04756437	-8.44333	4.090743	-2.41	2.29963	-4.281	5.822	-0.049	6.301315	27.1	1.521097	0.996	-16.6291	Homo sapiens (Human)	ANKS6	ANKRD14 PKDR1 SAMD6
Q68DC2_PF00536_774	Q68DC2	Q68DC2_L805H	DEDELTGILKKLSLEKYQPIFEEQEVDMEAFHTLTDGDLKELGIKTDGSRQQILAAISELNAG	0.1341186	0.007647527	-0.2344335	0.06852413	-8.212434	1.938266	-1.36	0.854366	-4.046	6.494	-0.029	6.270737	27.1	1.415947	0.9924	-14.39572	Homo sapiens (Human)	ANKS6	ANKRD14 PKDR1 SAMD6
Q68DC2_PF00536_774	Q68DC2	Q68DC2_L805I	DEDELTGILKKLSLEKYQPIFEEQEVDMEAFITLTDGDLKELGIKTDGSRQQILAAISELNAG	0.140095	0.00468566	-0.1808831	0.04198491	-4.908197	1.836126	-0.5	2.37955	-3.562	8.087	-0.011	3.60968	27.1	0.5882288	0.829	-8.787678	Homo sapiens (Human)	ANKS6	ANKRD14 PKDR1 SAMD6
Q68DC2_PF00536_774	Q68DC2	Q68DC2_L805K	DEDELTGILKKLSLEKYQPIFEEQEVDMEAFKTLTDGDLKELGIKTDGSRQQILAAISELNAG	0.1897013	0.006574188	0.2636038	0.05890668	-6.905801	3.08672	-0.8	1.25911	-4.188	7.49	-0.035	3.306046	27.1	1.317773	0.9903	-15.08161	Homo sapiens (Human)	ANKS6	ANKRD14 PKDR1 SAMD6
Q68DC2_PF00536_774	Q68DC2	Q68DC2_L805M	DEDELTGILKKLSLEKYQPIFEEQEVDMEAFMTLTDGDLKELGIKTDGSRQQILAAISELNAG	0.1510578	0.007223269	-0.08265297	0.06472265	-5.077351	1.418716	-0.31	0.134116	-3.462	7.149	-0.01	2.960999	27.1	0.4601138	0.7695	-9.117629	Homo sapiens (Human)	ANKS6	ANKRD14 PKDR1 SAMD6
Q68DC2_PF00536_774	Q68DC2	Q68DC2_L805N	DEDELTGILKKLSLEKYQPIFEEQEVDMEAFNTLTDGDLKELGIKTDGSRQQILAAISELNAG	0.1273707	0.007904609	-0.2948963	0.07082765	-7.751608	2.567519	-1.14	1.64667	-4.194	6.393	-0.039	6.029144	27.1	1.521847	0.9973	-15.66511	Homo sapiens (Human)	ANKS6	ANKRD14 PKDR1 SAMD6
Q68DC2_PF00536_774	Q68DC2	Q68DC2_L805P	DEDELTGILKKLSLEKYQPIFEEQEVDMEAFPTLTDGDLKELGIKTDGSRQQILAAISELNAG	0.1380689	0.006238412	-0.1990376	0.05589803	-7.218574	8.776416	-1.85	4.05482	-4.066	6.641	-0.063	4.620926	27.1	1.958705	0.9991	-15.34998	Homo sapiens (Human)	ANKS6	ANKRD14 PKDR1 SAMD6
Q68DC2_PF00536_774	Q68DC2	Q68DC2_L805Q	DEDELTGILKKLSLEKYQPIFEEQEVDMEAFQTLTDGDLKELGIKTDGSRQQILAAISELNAG	0.1481894	0.006147808	-0.1083548	0.05508619	-7.593886	2.44728	-0.83	1.56985	-4.021	8.153	-0.032	4.564972	27.1	1.366126	0.9789	-13.94016	Homo sapiens (Human)	ANKS6	ANKRD14 PKDR1 SAMD6
Q68DC2_PF00536_774	Q68DC2	Q68DC2_L805R	DEDELTGILKKLSLEKYQPIFEEQEVDMEAFRTLTDGDLKELGIKTDGSRQQILAAISELNAG	0.1645981	0.004807255	0.0386716	0.04307444	-7.750772	2.41197	-0.38	1.6409	-4.1	6.357	-0.033	3.912582	27.1	1.376719	0.9668	-15.20987	Homo sapiens (Human)	ANKS6	ANKRD14 PKDR1 SAMD6
Q68DC2_PF00536_774	Q68DC2	Q68DC2_L805S	DEDELTGILKKLSLEKYQPIFEEQEVDMEAFSTLTDGDLKELGIKTDGSRQQILAAISELNAG	0.1417203	0.006003733	-0.1663199	0.05379524	-6.122056	3.656015	-1.53	2.27039	-4.052	7.883	-0.034	3.568726	27.1	1.331711	0.9956	-13.8531	Homo sapiens (Human)	ANKS6	ANKRD14 PKDR1 SAMD6
Q68DC2_PF00536_774	Q68DC2	Q68DC2_L805T	DEDELTGILKKLSLEKYQPIFEEQEVDMEAFTTLTDGDLKELGIKTDGSRQQILAAISELNAG	0.1428115	0.006640901	-0.1565422	0.05950446	-5.84493	3.13863	-1.52	2.99778	-3.847	6.696	-0.028	4.577042	27.1	1.179358	0.9851	-12.6997	Homo sapiens (Human)	ANKS6	ANKRD14 PKDR1 SAMD6
Q68DC2_PF00536_774	Q68DC2	Q68DC2_L805V	DEDELTGILKKLSLEKYQPIFEEQEVDMEAFVTLTDGDLKELGIKTDGSRQQILAAISELNAG	0.1487884	0.005503556	-0.1029879	0.0493135	-4.79119	2.321237	-0.6	3.67975	-3.642	8.181	-0.011	3.825638	27.1	0.7449204	0.8492	-9.808266	Homo sapiens (Human)	ANKS6	ANKRD14 PKDR1 SAMD6
Q68DC2_PF00536_774	Q68DC2	Q68DC2_L805W	DEDELTGILKKLSLEKYQPIFEEQEVDMEAFWTLTDGDLKELGIKTDGSRQQILAAISELNAG	0.1004292	0.006428767	-0.5363009	0.05760367	-10.43909	1.189969	-0.62	0.522682	-4.312	7.466	-0.044	6.934189	27.1	0.7240089	0.9926	-16.74221	Homo sapiens (Human)	ANKS6	ANKRD14 PKDR1 SAMD6
Q68DC2_PF00536_774	Q68DC2	Q68DC2_L805Y	DEDELTGILKKLSLEKYQPIFEEQEVDMEAFYTLTDGDLKELGIKTDGSRQQILAAISELNAG	0.1230106	0.008199977	-0.3339644	0.07347424	-8.477343	1.450163	-0.41	0.454276	-4.195	7.178	-0.029	5.592865	27.1	0.897864	0.9945	-14.62873	Homo sapiens (Human)	ANKS6	ANKRD14 PKDR1 SAMD6
Q68DC2_PF00536_774	Q68DC2	Q68DC2_L807*	DEDELTGILKKLSLEKYQPIFEEQEVDMEAFLT*TDGDLKELGIKTDGSRQQILAAISELNAG	0.01626696	0.01853023	-1.290419	0.1660364	NA	NA	NA	NA	NA	NA	NA	NA	22.2	NA	NA	NA	Homo sapiens (Human)	ANKS6	ANKRD14 PKDR1 SAMD6
Q68DC2_PF00536_774	Q68DC2	Q68DC2_L807A	DEDELTGILKKLSLEKYQPIFEEQEVDMEAFLTATDGDLKELGIKTDGSRQQILAAISELNAG	0.1152593	0.006647671	-0.4034185	0.05956512	-9.944711	2.297095	-1.73	1.5798	-4.154	6.86	-0.026	7.521195	22.2	1.339679	0.9895	-15.40816	Homo sapiens (Human)	ANKS6	ANKRD14 PKDR1 SAMD6
Q68DC2_PF00536_774	Q68DC2	Q68DC2_L807C	DEDELTGILKKLSLEKYQPIFEEQEVDMEAFLTCTDGDLKELGIKTDGSRQQILAAISELNAG	0.109095	0.008780557	-0.4586523	0.07867642	-10.34696	2.727429	-1.32	1.27919	-4.038	7.037	-0.019	7.543152	22.2	0.72374	0.9952	-13.39303	Homo sapiens (Human)	ANKS6	ANKRD14 PKDR1 SAMD6
Q68DC2_PF00536_774	Q68DC2	Q68DC2_L807D	DEDELTGILKKLSLEKYQPIFEEQEVDMEAFLTDTDGDLKELGIKTDGSRQQILAAISELNAG	0.08734238	0.01282076	-0.6535624	0.1148778	-14.3775	3.378783	-2.09	3.75402	-4.556	7.4	-0.07	9.597244	22.2	2.40201	0.9998	-18.88004	Homo sapiens (Human)	ANKS6	ANKRD14 PKDR1 SAMD6
Q68DC2_PF00536_774	Q68DC2	Q68DC2_L807E	DEDELTGILKKLSLEKYQPIFEEQEVDMEAFLTETDGDLKELGIKTDGSRQQILAAISELNAG	0.1015888	0.007897428	-0.5259105	0.07076331	-13.14883	2.658847	-1.45	2.85328	-4.419	6.773	-0.063	10.74136	22.2	2.161597	0.9985	-17.27841	Homo sapiens (Human)	ANKS6	ANKRD14 PKDR1 SAMD6
Q68DC2_PF00536_774	Q68DC2	Q68DC2_L807F	DEDELTGILKKLSLEKYQPIFEEQEVDMEAFLTFTDGDLKELGIKTDGSRQQILAAISELNAG	0.1270129	0.01558375	-0.2981023	0.1396351	-8.511857	-0.06544824	-0.45	-0.575875	-3.728	6.766	-0.019	4.585022	22.2	0.7582538	0.9855	-11.8295	Homo sapiens (Human)	ANKS6	ANKRD14 PKDR1 SAMD6
Q68DC2_PF00536_774	Q68DC2	Q68DC2_L807G	DEDELTGILKKLSLEKYQPIFEEQEVDMEAFLTGTDGDLKELGIKTDGSRQQILAAISELNAG	0.09877485	0.00581906	-0.5511241	0.05214052	-13.23098	3.951881	-2.25	2.78756	-4.401	6.348	-0.057	10.54289	22.2	2.103221	0.9985	-17.4884	Homo sapiens (Human)	ANKS6	ANKRD14 PKDR1 SAMD6
Q68DC2_PF00536_774	Q68DC2	Q68DC2_L807H	DEDELTGILKKLSLEKYQPIFEEQEVDMEAFLTHTDGDLKELGIKTDGSRQQILAAISELNAG	0.1205646	0.009572539	-0.3558815	0.08577281	-12.10473	1.418141	-1.16	0.636036	-4.304	7.121	-0.036	10.24931	22.2	1.660785	0.9987	-15.99249	Homo sapiens (Human)	ANKS6	ANKRD14 PKDR1 SAMD6
Q68DC2_PF00536_774	Q68DC2	Q68DC2_L807I	DEDELTGILKKLSLEKYQPIFEEQEVDMEAFLTITDGDLKELGIKTDGSRQQILAAISELNAG	0.09035672	0.02251687	-0.626553	0.2017579	-7.194426	0.7497399	-0.38	0.196638	-3.497	6.941	-0.01	5.290222	22.2	0.6700807	0.8403	-9.665109	Homo sapiens (Human)	ANKS6	ANKRD14 PKDR1 SAMD6
Q68DC2_PF00536_774	Q68DC2	Q68DC2_L807K	DEDELTGILKKLSLEKYQPIFEEQEVDMEAFLTKTDGDLKELGIKTDGSRQQILAAISELNAG	0.1258059	0.007168016	-0.3089176	0.06422756	-11.42837	2.337973	-0.47	0.706853	-4.298	6.856	-0.061	10.74713	22.2	1.721002	0.9968	-16.15251	Homo sapiens (Human)	ANKS6	ANKRD14 PKDR1 SAMD6
Q68DC2_PF00536_774	Q68DC2	Q68DC2_L807M	DEDELTGILKKLSLEKYQPIFEEQEVDMEAFLTMTDGDLKELGIKTDGSRQQILAAISELNAG	0.1645384	0.009244642	0.03813664	0.08283475	-5.458698	0.6816462	-0.25	-0.393264	-3.434	7.768	-0.01	2.545059	22.2	0.5890882	0.7801	-8.496173	Homo sapiens (Human)	ANKS6	ANKRD14 PKDR1 SAMD6
Q68DC2_PF00536_774	Q68DC2	Q68DC2_L807N	DEDELTGILKKLSLEKYQPIFEEQEVDMEAFLTNTDGDLKELGIKTDGSRQQILAAISELNAG	0.1063441	0.01671245	-0.4833018	0.1497485	-13.03756	2.181171	-1.66	1.79615	-4.456	7.223	-0.055	9.97464	22.2	1.978237	0.9989	-18.00391	Homo sapiens (Human)	ANKS6	ANKRD14 PKDR1 SAMD6
Q68DC2_PF00536_774	Q68DC2	Q68DC2_L807P	DEDELTGILKKLSLEKYQPIFEEQEVDMEAFLTPTDGDLKELGIKTDGSRQQILAAISELNAG	0.0977044	0.008760358	-0.5607156	0.07849542	-13.67791	6.822353	-2.2	5.62783	-4.324	7.775	-0.067	10.63742	22.2	2.483272	0.9996	-17.1204	Homo sapiens (Human)	ANKS6	ANKRD14 PKDR1 SAMD6
Q68DC2_PF00536_774	Q68DC2	Q68DC2_L807Q	DEDELTGILKKLSLEKYQPIFEEQEVDMEAFLTQTDGDLKELGIKTDGSRQQILAAISELNAG	0.1250536	0.007836547	-0.3156585	0.0702178	-11.58997	1.972967	-0.91	1.74192	-4.204	6.69	-0.053	10.08952	22.2	1.755685	0.997	-15.71062	Homo sapiens (Human)	ANKS6	ANKRD14 PKDR1 SAMD6
Q68DC2_PF00536_774	Q68DC2	Q68DC2_L807R	DEDELTGILKKLSLEKYQPIFEEQEVDMEAFLTRTDGDLKELGIKTDGSRQQILAAISELNAG	0.1019636	0.005659057	-0.5225516	0.05070684	-11.88931	1.521874	-0.41	-0.484294	-4.213	6.395	-0.053	10.8109	22.2	1.752393	0.9941	-15.86399	Homo sapiens (Human)	ANKS6	ANKRD14 PKDR1 SAMD6
Q68DC2_PF00536_774	Q68DC2	Q68DC2_L807S	DEDELTGILKKLSLEKYQPIFEEQEVDMEAFLTSTDGDLKELGIKTDGSRQQILAAISELNAG	0.1092576	0.006369323	-0.4571954	0.05707104	-11.40826	3.435274	-1.33	2.1894	-4.349	8.223	-0.042	9.301041	22.2	1.767908	0.999	-16.37683	Homo sapiens (Human)	ANKS6	ANKRD14 PKDR1 SAMD6
Q68DC2_PF00536_774	Q68DC2	Q68DC2_L807T	DEDELTGILKKLSLEKYQPIFEEQEVDMEAFLTTTDGDLKELGIKTDGSRQQILAAISELNAG	0.09819933	0.008143279	-0.5562809	0.07296621	-10.39282	2.550989	-1.31	1.36963	-4.204	8.067	-0.031	8.502014	22.2	1.547188	0.9957	-15.56154	Homo sapiens (Human)	ANKS6	ANKRD14 PKDR1 SAMD6
Q68DC2_PF00536_774	Q68DC2	Q68DC2_L807V	DEDELTGILKKLSLEKYQPIFEEQEVDMEAFLTVTDGDLKELGIKTDGSRQQILAAISELNAG	0.1217584	0.007286164	-0.3451844	0.06528621	-8.220879	1.395817	-0.5	0.636015	-3.606	5.805	-0.011	6.006287	22.2	0.8846655	0.8751	-11.20932	Homo sapiens (Human)	ANKS6	ANKRD14 PKDR1 SAMD6
Q68DC2_PF00536_774	Q68DC2	Q68DC2_L807W	DEDELTGILKKLSLEKYQPIFEEQEVDMEAFLTWTDGDLKELGIKTDGSRQQILAAISELNAG	0.08693446	0.00437458	-0.6572175	0.03919754	-12.44938	0.001241883	-0.31	-1.27708	-4.27	7.006	-0.052	9.692215	22.2	0.5880387	0.9981	-16.36398	Homo sapiens (Human)	ANKS6	ANKRD14 PKDR1 SAMD6
Q68DC2_PF00536_774	Q68DC2	Q68DC2_L807Y	DEDELTGILKKLSLEKYQPIFEEQEVDMEAFLTYTDGDLKELGIKTDGSRQQILAAISELNAG	0.1496489	0.01380949	-0.09527701	0.1237371	-10.94426	0.4692858	-0.66	-0.291634	-4.286	7.406	-0.03	8.760681	22.2	0.7875243	0.9979	-15.59164	Homo sapiens (Human)	ANKS6	ANKRD14 PKDR1 SAMD6
Q68DC2_PF00536_774	Q68DC2	Q68DC2_L812*	DEDELTGILKKLSLEKYQPIFEEQEVDMEAFLTLTDGD*KELGIKTDGSRQQILAAISELNAG	-0.003077602	0.02417122	-1.463752	0.2165813	NA	NA	NA	NA	NA	NA	NA	NA	1.1	NA	NA	NA	Homo sapiens (Human)	ANKS6	ANKRD14 PKDR1 SAMD6
Q68DC2_PF00536_774	Q68DC2	Q68DC2_L812A	DEDELTGILKKLSLEKYQPIFEEQEVDMEAFLTLTDGDAKELGIKTDGSRQQILAAISELNAG	0.09446322	0.00673236	-0.5897576	0.06032395	-11.30699	3.970542	-2.21	2.95514	-4.494	8.355	-0.051	9.706177	1.1	2.062245	0.9929	-16.96126	Homo sapiens (Human)	ANKS6	ANKRD14 PKDR1 SAMD6
Q68DC2_PF00536_774	Q68DC2	Q68DC2_L812C	DEDELTGILKKLSLEKYQPIFEEQEVDMEAFLTLTDGDCKELGIKTDGSRQQILAAISELNAG	0.08638916	0.009820034	-0.6621036	0.08799044	-11.02152	4.021814	-1.65	3.5588	-4.454	7.824	-0.038	10.05736	1.1	1.196828	0.9949	-17.10255	Homo sapiens (Human)	ANKS6	ANKRD14 PKDR1 SAMD6
Q68DC2_PF00536_774	Q68DC2	Q68DC2_L812D	DEDELTGILKKLSLEKYQPIFEEQEVDMEAFLTLTDGDDKELGIKTDGSRQQILAAISELNAG	0.1046414	0.01273916	-0.498558	0.1141467	-15.99916	4.869049	-2.99	5.76886	-4.69	7.042	-0.101	11.35675	1.1	2.453472	0.9998	-20.75492	Homo sapiens (Human)	ANKS6	ANKRD14 PKDR1 SAMD6
Q68DC2_PF00536_774	Q68DC2	Q68DC2_L812E	DEDELTGILKKLSLEKYQPIFEEQEVDMEAFLTLTDGDEKELGIKTDGSRQQILAAISELNAG	0.09053025	0.007881551	-0.6249981	0.07062105	-14.3229	4.540258	-2.98	5.21417	-4.623	7.678	-0.089	10.90457	1.1	2.362554	0.9977	-18.9301	Homo sapiens (Human)	ANKS6	ANKRD14 PKDR1 SAMD6
Q68DC2_PF00536_774	Q68DC2	Q68DC2_L812F	DEDELTGILKKLSLEKYQPIFEEQEVDMEAFLTLTDGDFKELGIKTDGSRQQILAAISELNAG	0.09152518	0.008321691	-0.6160833	0.07456484	-8.050598	2.341664	-0.63	2.99205	-3.728	6.671	-0.019	4.604324	1.1	1.167801	0.9764	-11.52344	Homo sapiens (Human)	ANKS6	ANKRD14 PKDR1 SAMD6
Q68DC2_PF00536_774	Q68DC2	Q68DC2_L812G	DEDELTGILKKLSLEKYQPIFEEQEVDMEAFLTLTDGDGKELGIKTDGSRQQILAAISELNAG	0.08228735	0.005846183	-0.698857	0.05238354	-14.1992	5.760596	-3.35	4.8349	-4.638	7.754	-0.116	10.6268	1.1	2.377255	0.9976	-18.75349	Homo sapiens (Human)	ANKS6	ANKRD14 PKDR1 SAMD6
Q68DC2_PF00536_774	Q68DC2	Q68DC2_L812H	DEDELTGILKKLSLEKYQPIFEEQEVDMEAFLTLTDGDHKELGIKTDGSRQQILAAISELNAG	0.07646019	0.0174279	-0.75107	0.1561591	-14.09169	3.738339	-2.57	3.62931	-4.498	6.774	-0.074	10.82242	1.1	2.265556	0.9989	-18.60614	Homo sapiens (Human)	ANKS6	ANKRD14 PKDR1 SAMD6
Q68DC2_PF00536_774	Q68DC2	Q68DC2_L812I	DEDELTGILKKLSLEKYQPIFEEQEVDMEAFLTLTDGDIKELGIKTDGSRQQILAAISELNAG	0.1083915	0.008037747	-0.4649561	0.07202061	-7.737385	2.078911	-0.59	2.36922	-3.798	7.066	-0.013	6.816376	1.1	0.9161856	0.7992	-12.24051	Homo sapiens (Human)	ANKS6	ANKRD14 PKDR1 SAMD6
Q68DC2_PF00536_774	Q68DC2	Q68DC2_L812K	DEDELTGILKKLSLEKYQPIFEEQEVDMEAFLTLTDGDKKELGIKTDGSRQQILAAISELNAG	0.05847757	0.01486808	-0.9121997	0.1332224	-13.15663	6.170726	-2.25	3.45038	-4.47	7.302	-0.072	11.31958	1.1	2.209524	0.9966	-17.54046	Homo sapiens (Human)	ANKS6	ANKRD14 PKDR1 SAMD6
Q68DC2_PF00536_774	Q68DC2	Q68DC2_L812M	DEDELTGILKKLSLEKYQPIFEEQEVDMEAFLTLTDGDMKELGIKTDGSRQQILAAISELNAG	0.1115455	0.01059188	-0.4366955	0.09490644	-7.360132	1.993606	-0.52	0.213489	-3.612	7.111	-0.008	5.510223	1.1	1.02764	0.7761	-10.36128	Homo sapiens (Human)	ANKS6	ANKRD14 PKDR1 SAMD6
Q68DC2_PF00536_774	Q68DC2	Q68DC2_L812N	DEDELTGILKKLSLEKYQPIFEEQEVDMEAFLTLTDGDNKELGIKTDGSRQQILAAISELNAG	0.1029618	0.00791846	-0.5136075	0.07095176	-14.48831	3.68116	-2.53	3.46822	-4.671	7.903	-0.09	11.38084	1.1	2.515635	0.9992	-19.51764	Homo sapiens (Human)	ANKS6	ANKRD14 PKDR1 SAMD6
Q68DC2_PF00536_774	Q68DC2	Q68DC2_L812P	DEDELTGILKKLSLEKYQPIFEEQEVDMEAFLTLTDGDPKELGIKTDGSRQQILAAISELNAG	0.07692187	0.007524603	-0.7469333	0.06742269	-13.85072	8.296264	-2.68	5.80777	-4.306	6.416	-0.079	11.20608	1.1	2.521872	0.9996	-17.20548	Homo sapiens (Human)	ANKS6	ANKRD14 PKDR1 SAMD6
Q68DC2_PF00536_774	Q68DC2	Q68DC2_L812Q	DEDELTGILKKLSLEKYQPIFEEQEVDMEAFLTLTDGDQKELGIKTDGSRQQILAAISELNAG	0.09281734	0.008083652	-0.6045052	0.07243193	-12.70655	3.651649	-2.13	3.80503	-4.338	7.015	-0.063	10.94525	1.1	2.373839	0.9971	-16.73199	Homo sapiens (Human)	ANKS6	ANKRD14 PKDR1 SAMD6
Q68DC2_PF00536_774	Q68DC2	Q68DC2_L812R	DEDELTGILKKLSLEKYQPIFEEQEVDMEAFLTLTDGDRKELGIKTDGSRQQILAAISELNAG	0.09340706	0.005326463	-0.599221	0.0477267	-12.52538	5.165108	-1.59	3.69556	-4.3	6.803	-0.066	11.37209	1.1	2.252396	0.9932	-16.15419	Homo sapiens (Human)	ANKS6	ANKRD14 PKDR1 SAMD6
Q68DC2_PF00536_774	Q68DC2	Q68DC2_L812S	DEDELTGILKKLSLEKYQPIFEEQEVDMEAFLTLTDGDSKELGIKTDGSRQQILAAISELNAG	0.08409006	0.00569731	-0.6827042	0.0510496	-13.17439	4.898922	-2.4	5.15502	-4.46	6.62	-0.073	10.74738	1.1	2.330646	0.9993	-17.7622	Homo sapiens (Human)	ANKS6	ANKRD14 PKDR1 SAMD6
Q68DC2_PF00536_774	Q68DC2	Q68DC2_L812T	DEDELTGILKKLSLEKYQPIFEEQEVDMEAFLTLTDGDTKELGIKTDGSRQQILAAISELNAG	0.08586695	0.007991581	-0.6667827	0.07160695	-12.2266	4.146504	-2.01	4.38465	-4.497	7.54	-0.062	10.79546	1.1	2.061959	0.9917	-17.76191	Homo sapiens (Human)	ANKS6	ANKRD14 PKDR1 SAMD6
Q68DC2_PF00536_774	Q68DC2	Q68DC2_L812V	DEDELTGILKKLSLEKYQPIFEEQEVDMEAFLTLTDGDVKELGIKTDGSRQQILAAISELNAG	0.09669689	0.00477649	-0.5697432	0.04279877	-8.510714	2.838064	-0.7	3.23246	-3.802	7.405	-0.02	7.885391	1.1	1.430907	0.8755	-11.89051	Homo sapiens (Human)	ANKS6	ANKRD14 PKDR1 SAMD6
Q68DC2_PF00536_774	Q68DC2	Q68DC2_L812W	DEDELTGILKKLSLEKYQPIFEEQEVDMEAFLTLTDGDWKELGIKTDGSRQQILAAISELNAG	0.04867321	0.007060352	-1.00005	0.06326286	-11.52117	4.388315	-1.48	3.68961	-4.393	8.073	-0.063	9.399887	1.1	1.510876	0.9963	-16.82776	Homo sapiens (Human)	ANKS6	ANKRD14 PKDR1 SAMD6
Q68DC2_PF00536_774	Q68DC2	Q68DC2_L812Y	DEDELTGILKKLSLEKYQPIFEEQEVDMEAFLTLTDGDYKELGIKTDGSRQQILAAISELNAG	0.08520398	0.009904876	-0.6727231	0.08875065	-11.39358	3.804667	-1.39	5.71571	-4.415	6.916	-0.038	7.818039	1.1	1.533318	0.9978	-17.09787	Homo sapiens (Human)	ANKS6	ANKRD14 PKDR1 SAMD6
Q68DC2_PF00536_774	Q68DC2	Q68DC2_L815*	DEDELTGILKKLSLEKYQPIFEEQEVDMEAFLTLTDGDLKE*GIKTDGSRQQILAAISELNAG	0.1384536	0.2232036	-0.1955903	1.999971	NA	NA	NA	NA	NA	NA	NA	NA	59.5	NA	NA	NA	Homo sapiens (Human)	ANKS6	ANKRD14 PKDR1 SAMD6
Q68DC2_PF00536_774	Q68DC2	Q68DC2_L815A	DEDELTGILKKLSLEKYQPIFEEQEVDMEAFLTLTDGDLKEAGIKTDGSRQQILAAISELNAG	NA	NA	NA	NA	-8.034674	0.9732569	-0.76	0.793933	NA	NA	NA	3.984497	59.5	0.9415919	0.9657	-15.43474	Homo sapiens (Human)	ANKS6	ANKRD14 PKDR1 SAMD6
Q68DC2_PF00536_774	Q68DC2	Q68DC2_L815C	DEDELTGILKKLSLEKYQPIFEEQEVDMEAFLTLTDGDLKECGIKTDGSRQQILAAISELNAG	NA	NA	NA	NA	-9.323219	1.525234	-0.53	1.30753	NA	NA	NA	4.871826	59.5	0.3348659	0.9912	-15.81244	Homo sapiens (Human)	ANKS6	ANKRD14 PKDR1 SAMD6
Q68DC2_PF00536_774	Q68DC2	Q68DC2_L815D	DEDELTGILKKLSLEKYQPIFEEQEVDMEAFLTLTDGDLKEDGIKTDGSRQQILAAISELNAG	NA	NA	NA	NA	-12.98052	1.194839	-0.52	1.28867	NA	NA	NA	7.738617	59.5	2.370211	0.9984	-19.50083	Homo sapiens (Human)	ANKS6	ANKRD14 PKDR1 SAMD6
Q68DC2_PF00536_774	Q68DC2	Q68DC2_L815E	DEDELTGILKKLSLEKYQPIFEEQEVDMEAFLTLTDGDLKEEGIKTDGSRQQILAAISELNAG	NA	NA	NA	NA	-11.60213	0.9597779	-0.15	1.09903	NA	NA	NA	7.666092	59.5	2.124426	0.9911	-17.54713	Homo sapiens (Human)	ANKS6	ANKRD14 PKDR1 SAMD6
Q68DC2_PF00536_774	Q68DC2	Q68DC2_L815F	DEDELTGILKKLSLEKYQPIFEEQEVDMEAFLTLTDGDLKEFGIKTDGSRQQILAAISELNAG	0.1447256	0.07944134	-0.1393919	0.7118181	-7.384199	0.3518307	0.02	0.151905	-3.806	6.881	-0.019	4.966125	59.5	0.5018325	0.9607	-12.42069	Homo sapiens (Human)	ANKS6	ANKRD14 PKDR1 SAMD6
Q68DC2_PF00536_774	Q68DC2	Q68DC2_L815G	DEDELTGILKKLSLEKYQPIFEEQEVDMEAFLTLTDGDLKEGGIKTDGSRQQILAAISELNAG	NA	NA	NA	NA	-11.76365	2.245539	-1.36	1.52806	NA	NA	NA	8.146072	59.5	1.708747	0.9932	-17.38966	Homo sapiens (Human)	ANKS6	ANKRD14 PKDR1 SAMD6
Q68DC2_PF00536_774	Q68DC2	Q68DC2_L815H	DEDELTGILKKLSLEKYQPIFEEQEVDMEAFLTLTDGDLKEHGIKTDGSRQQILAAISELNAG	NA	NA	NA	NA	-10.32678	0.6337983	-0.2	0.425781	NA	NA	NA	7.202438	59.5	1.328334	0.9918	-16.69748	Homo sapiens (Human)	ANKS6	ANKRD14 PKDR1 SAMD6
Q68DC2_PF00536_774	Q68DC2	Q68DC2_L815I	DEDELTGILKKLSLEKYQPIFEEQEVDMEAFLTLTDGDLKEIGIKTDGSRQQILAAISELNAG	NA	NA	NA	NA	-4.042675	0.4893655	0.01	0.607093	NA	NA	NA	-0.3791351	59.5	0.6745912	0.7602	-9.236562	Homo sapiens (Human)	ANKS6	ANKRD14 PKDR1 SAMD6
Q68DC2_PF00536_774	Q68DC2	Q68DC2_L815K	DEDELTGILKKLSLEKYQPIFEEQEVDMEAFLTLTDGDLKEKGIKTDGSRQQILAAISELNAG	NA	NA	NA	NA	-9.146544	0.9444558	-0.03	0.00091352	NA	NA	NA	7.0289	59.5	1.522693	0.9886	-16.78346	Homo sapiens (Human)	ANKS6	ANKRD14 PKDR1 SAMD6
Q68DC2_PF00536_774	Q68DC2	Q68DC2_L815M	DEDELTGILKKLSLEKYQPIFEEQEVDMEAFLTLTDGDLKEMGIKTDGSRQQILAAISELNAG	0.1622799	0.2167852	0.01790004	1.94246	-3.744864	0.2883827	0.03	-0.766894	-3.441	5.331	-0.011	1.953919	59.5	0.3279871	0.5982	-10.19566	Homo sapiens (Human)	ANKS6	ANKRD14 PKDR1 SAMD6
Q68DC2_PF00536_774	Q68DC2	Q68DC2_L815N	DEDELTGILKKLSLEKYQPIFEEQEVDMEAFLTLTDGDLKENGIKTDGSRQQILAAISELNAG	NA	NA	NA	NA	-10.20988	0.967285	-0.26	0.680303	NA	NA	NA	7.632629	59.5	1.740173	0.9945	-17.93053	Homo sapiens (Human)	ANKS6	ANKRD14 PKDR1 SAMD6
Q68DC2_PF00536_774	Q68DC2	Q68DC2_L815P	DEDELTGILKKLSLEKYQPIFEEQEVDMEAFLTLTDGDLKEPGIKTDGSRQQILAAISELNAG	NA	NA	NA	NA	-12.71491	6.039124	-0.89	3.78639	NA	NA	NA	8.601547	59.5	2.558793	0.999	-16.80625	Homo sapiens (Human)	ANKS6	ANKRD14 PKDR1 SAMD6
Q68DC2_PF00536_774	Q68DC2	Q68DC2_L815Q	DEDELTGILKKLSLEKYQPIFEEQEVDMEAFLTLTDGDLKEQGIKTDGSRQQILAAISELNAG	NA	NA	NA	NA	-9.832398	0.8038589	-0.04	0.6561	NA	NA	NA	7.664612	59.5	1.571359	0.9895	-15.39725	Homo sapiens (Human)	ANKS6	ANKRD14 PKDR1 SAMD6
Q68DC2_PF00536_774	Q68DC2	Q68DC2_L815R	DEDELTGILKKLSLEKYQPIFEEQEVDMEAFLTLTDGDLKERGIKTDGSRQQILAAISELNAG	NA	NA	NA	NA	-9.322438	0.5167106	0.02	0.0844771	NA	NA	NA	7.385208	59.5	1.553999	0.9824	-15.51037	Homo sapiens (Human)	ANKS6	ANKRD14 PKDR1 SAMD6
Q68DC2_PF00536_774	Q68DC2	Q68DC2_L815S	DEDELTGILKKLSLEKYQPIFEEQEVDMEAFLTLTDGDLKESGIKTDGSRQQILAAISELNAG	0.1252972	0.07090513	-0.3134761	0.6353312	-9.364053	1.52498	-0.27	0.730172	-4.15	7.346	-0.058	7.635757	59.5	1.662442	0.9963	-14.55004	Homo sapiens (Human)	ANKS6	ANKRD14 PKDR1 SAMD6
Q68DC2_PF00536_774	Q68DC2	Q68DC2_L815T	DEDELTGILKKLSLEKYQPIFEEQEVDMEAFLTLTDGDLKETGIKTDGSRQQILAAISELNAG	NA	NA	NA	NA	-8.594491	1.300553	-0.47	2.29989	NA	NA	NA	7.28125	59.5	1.69161	0.9815	-15.97778	Homo sapiens (Human)	ANKS6	ANKRD14 PKDR1 SAMD6
Q68DC2_PF00536_774	Q68DC2	Q68DC2_L815V	DEDELTGILKKLSLEKYQPIFEEQEVDMEAFLTLTDGDLKEVGIKTDGSRQQILAAISELNAG	NA	NA	NA	NA	-6.44017	0.732034	0	1.65004	NA	NA	NA	2.65155	59.5	1.006668	0.8741	-11.96365	Homo sapiens (Human)	ANKS6	ANKRD14 PKDR1 SAMD6
Q68DC2_PF00536_774	Q68DC2	Q68DC2_L815W	DEDELTGILKKLSLEKYQPIFEEQEVDMEAFLTLTDGDLKEWGIKTDGSRQQILAAISELNAG	NA	NA	NA	NA	-10.79628	0.1732978	0.03	-0.522256	NA	NA	NA	6.350311	59.5	0.3740884	0.9791	-16.34911	Homo sapiens (Human)	ANKS6	ANKRD14 PKDR1 SAMD6
Q68DC2_PF00536_774	Q68DC2	Q68DC2_L815Y	DEDELTGILKKLSLEKYQPIFEEQEVDMEAFLTLTDGDLKEYGIKTDGSRQQILAAISELNAG	NA	NA	NA	NA	-9.594799	0.6636354	0.03	0.164151	NA	NA	NA	5.742371	59.5	0.5331066	0.9863	-16.51771	Homo sapiens (Human)	ANKS6	ANKRD14 PKDR1 SAMD6
Q68DC2_PF00536_774	Q68DC2	Q68DC2_L778*	DEDE*TGILKKLSLEKYQPIFEEQEVDMEAFLTLTDGDLKELGIKTDGSRQQILAAISELNAG	0.01576523	0.03558389	-1.294915	0.3188423	NA	NA	NA	NA	NA	NA	NA	NA	22.7	NA	NA	NA	Homo sapiens (Human)	ANKS6	ANKRD14 PKDR1 SAMD6
Q68DC2_PF00536_774	Q68DC2	Q68DC2_L827*	DEDELTGILKKLSLEKYQPIFEEQEVDMEAFLTLTDGDLKELGIKTDGSRQQI*AAISELNAG	0.0104627	0.0189274	-1.342427	0.1695951	NA	NA	NA	NA	NA	NA	NA	NA	29.1	NA	NA	NA	Homo sapiens (Human)	ANKS6	ANKRD14 PKDR1 SAMD6
Q68DC2_PF00536_774	Q68DC2	Q68DC2_L827A	DEDELTGILKKLSLEKYQPIFEEQEVDMEAFLTLTDGDLKELGIKTDGSRQQIAAAISELNAG	0.1201648	0.006250439	-0.3594641	0.0560058	-7.376938	2.044004	-1.25	1.95575	-3.784	6.927	-0.03	5.077438	29.1	1.659835	0.9625	-11.97485	Homo sapiens (Human)	ANKS6	ANKRD14 PKDR1 SAMD6
Q68DC2_PF00536_774	Q68DC2	Q68DC2_L827C	DEDELTGILKKLSLEKYQPIFEEQEVDMEAFLTLTDGDLKELGIKTDGSRQQICAAISELNAG	0.1519014	0.006742505	-0.07509435	0.06041486	-8.275709	2.398808	-0.81	2.24544	-4.169	7.642	-0.022	6.524353	29.1	0.9619157	0.9868	-15.02322	Homo sapiens (Human)	ANKS6	ANKRD14 PKDR1 SAMD6
Q68DC2_PF00536_774	Q68DC2	Q68DC2_L827D	DEDELTGILKKLSLEKYQPIFEEQEVDMEAFLTLTDGDLKELGIKTDGSRQQIDAAISELNAG	0.09442139	0.01265142	-0.5901323	0.1133605	-10.41153	2.722186	-1.02	2.36217	-4.554	7.66	-0.044	8.897949	29.1	2.532128	0.9992	-18.41765	Homo sapiens (Human)	ANKS6	ANKRD14 PKDR1 SAMD6
Q68DC2_PF00536_774	Q68DC2	Q68DC2_L827E	DEDELTGILKKLSLEKYQPIFEEQEVDMEAFLTLTDGDLKELGIKTDGSRQQIEAAISELNAG	0.1335278	0.007307685	-0.2397271	0.06547903	-7.740652	2.092695	-0.7	1.84915	-4.235	7.265	-0.035	6.717773	29.1	2.208529	0.9865	-15.68546	Homo sapiens (Human)	ANKS6	ANKRD14 PKDR1 SAMD6
Q68DC2_PF00536_774	Q68DC2	Q68DC2_L827F	DEDELTGILKKLSLEKYQPIFEEQEVDMEAFLTLTDGDLKELGIKTDGSRQQIFAAISELNAG	0.07576812	0.01039976	-0.7572712	0.09318497	-7.069545	1.555659	-0.1	1.61	-3.765	7.569	-0.015	6.090073	29.1	1.148996	0.9174	-12.28643	Homo sapiens (Human)	ANKS6	ANKRD14 PKDR1 SAMD6
Q68DC2_PF00536_774	Q68DC2	Q68DC2_L827G	DEDELTGILKKLSLEKYQPIFEEQEVDMEAFLTLTDGDLKELGIKTDGSRQQIGAAISELNAG	0.1119969	0.006572826	-0.4326503	0.05889449	-9.851672	3.002958	-2.07	2.78868	-4.166	7.05	-0.04	7.70639	29.1	2.378928	0.9951	-15.12812	Homo sapiens (Human)	ANKS6	ANKRD14 PKDR1 SAMD6
Q68DC2_PF00536_774	Q68DC2	Q68DC2_L827H	DEDELTGILKKLSLEKYQPIFEEQEVDMEAFLTLTDGDLKELGIKTDGSRQQIHAAISELNAG	0.1113229	0.01005745	-0.4386897	0.0901178	-7.546843	2.073056	-0.45	2.07984	-4.068	7.637	-0.022	7.192123	29.1	1.991085	0.9816	-14.32221	Homo sapiens (Human)	ANKS6	ANKRD14 PKDR1 SAMD6
Q68DC2_PF00536_774	Q68DC2	Q68DC2_L827I	DEDELTGILKKLSLEKYQPIFEEQEVDMEAFLTLTDGDLKELGIKTDGSRQQIIAAISELNAG	0.1454233	0.007053579	-0.1331397	0.06320218	-5.596266	0.6987152	-0.25	0.616064	-3.585	7.316	-0.011	4.005142	29.1	0.3110377	0.5572	-10.72959	Homo sapiens (Human)	ANKS6	ANKRD14 PKDR1 SAMD6
Q68DC2_PF00536_774	Q68DC2	Q68DC2_L827K	DEDELTGILKKLSLEKYQPIFEEQEVDMEAFLTLTDGDLKELGIKTDGSRQQIKAAISELNAG	0.1329353	0.005342052	-0.2450363	0.04786638	-6.275228	2.193685	-0.17	1.13795	-4.049	8.115	-0.038	5.50943	29.1	1.705654	0.9635	-13.79552	Homo sapiens (Human)	ANKS6	ANKRD14 PKDR1 SAMD6
Q68DC2_PF00536_774	Q68DC2	Q68DC2_L827M	DEDELTGILKKLSLEKYQPIFEEQEVDMEAFLTLTDGDLKELGIKTDGSRQQIMAAISELNAG	0.1449433	0.008539471	-0.1374409	0.07651621	-5.971345	1.444313	-0.1	0.254414	-3.524	6.892	-0.011	3.194687	29.1	0.6836159	0.536	-10.21797	Homo sapiens (Human)	ANKS6	ANKRD14 PKDR1 SAMD6
Q68DC2_PF00536_774	Q68DC2	Q68DC2_L827N	DEDELTGILKKLSLEKYQPIFEEQEVDMEAFLTLTDGDLKELGIKTDGSRQQINAAISELNAG	0.1367209	0.00721201	-0.2111163	0.06462176	-8.614926	2.149112	-0.64	2.43767	-4.263	7.085	-0.036	7.900574	29.1	2.252164	0.9948	-16.20903	Homo sapiens (Human)	ANKS6	ANKRD14 PKDR1 SAMD6
Q68DC2_PF00536_774	Q68DC2	Q68DC2_L827P	DEDELTGILKKLSLEKYQPIFEEQEVDMEAFLTLTDGDLKELGIKTDGSRQQIPAAISELNAG	0.1255227	0.005962859	-0.3114555	0.05342899	-12.02604	8.412287	-1.75	5.46246	-4.124	7.27	-0.066	9.326172	29.1	2.422591	0.9983	-15.21009	Homo sapiens (Human)	ANKS6	ANKRD14 PKDR1 SAMD6
Q68DC2_PF00536_774	Q68DC2	Q68DC2_L827Q	DEDELTGILKKLSLEKYQPIFEEQEVDMEAFLTLTDGDLKELGIKTDGSRQQIQAAISELNAG	0.129823	0.007243245	-0.2729238	0.06490164	-6.59978	1.939007	-0.12	1.22747	-3.83	7.365	-0.028	5.339157	29.1	1.874513	0.9544	-12.41759	Homo sapiens (Human)	ANKS6	ANKRD14 PKDR1 SAMD6
Q68DC2_PF00536_774	Q68DC2	Q68DC2_L827R	DEDELTGILKKLSLEKYQPIFEEQEVDMEAFLTLTDGDLKELGIKTDGSRQQIRAAISELNAG	0.1226275	0.004526469	-0.3373969	0.04055851	-6.884914	1.779567	-0.04	1.32498	-4.093	8.954	-0.03	5.4431	29.1	1.573481	0.9308	-13.95172	Homo sapiens (Human)	ANKS6	ANKRD14 PKDR1 SAMD6
Q68DC2_PF00536_774	Q68DC2	Q68DC2_L827S	DEDELTGILKKLSLEKYQPIFEEQEVDMEAFLTLTDGDLKELGIKTDGSRQQISAAISELNAG	0.1341615	0.005398443	-0.2340495	0.04837166	-7.446471	2.719452	-0.77	2.13317	-3.915	8.652	-0.029	5.036301	29.1	1.831781	0.9915	-12.2589	Homo sapiens (Human)	ANKS6	ANKRD14 PKDR1 SAMD6
Q68DC2_PF00536_774	Q68DC2	Q68DC2_L827T	DEDELTGILKKLSLEKYQPIFEEQEVDMEAFLTLTDGDLKELGIKTDGSRQQITAAISELNAG	0.1255068	0.006355957	-0.3115982	0.05695127	-7.143486	2.001582	-0.51	1.98884	-3.722	7.377	-0.024	4.218079	29.1	1.544833	0.9585	-11.62324	Homo sapiens (Human)	ANKS6	ANKRD14 PKDR1 SAMD6
Q68DC2_PF00536_774	Q68DC2	Q68DC2_L827V	DEDELTGILKKLSLEKYQPIFEEQEVDMEAFLTLTDGDLKELGIKTDGSRQQIVAAISELNAG	0.1321887	0.00603835	-0.2517259	0.05410542	-6.365719	1.075037	-0.26	1.48483	-3.579	7.067	-0.013	3.927353	29.1	0.6095886	0.6437	-10.71258	Homo sapiens (Human)	ANKS6	ANKRD14 PKDR1 SAMD6
Q68DC2_PF00536_774	Q68DC2	Q68DC2_L827W	DEDELTGILKKLSLEKYQPIFEEQEVDMEAFLTLTDGDLKELGIKTDGSRQQIWAAISELNAG	0.06951493	0.006596402	-0.8133017	0.05910573	-9.542554	1.433695	-0.01	1.65322	-4.094	7.618	-0.045	6.167587	29.1	1.16441	0.9795	-14.88302	Homo sapiens (Human)	ANKS6	ANKRD14 PKDR1 SAMD6
Q68DC2_PF00536_774	Q68DC2	Q68DC2_L827Y	DEDELTGILKKLSLEKYQPIFEEQEVDMEAFLTLTDGDLKELGIKTDGSRQQIYAAISELNAG	0.08953238	0.009511363	-0.6339394	0.08522465	-7.366566	1.921539	-0.01	1.83142	-4.176	7.716	-0.024	6.291901	29.1	1.349617	0.9854	-14.97934	Homo sapiens (Human)	ANKS6	ANKRD14 PKDR1 SAMD6
Q68DC2_PF00536_774	Q68DC2	Q68DC2_L778A	DEDEATGILKKLSLEKYQPIFEEQEVDMEAFLTLTDGDLKELGIKTDGSRQQILAAISELNAG	0.06382796	0.007639987	-0.8642586	0.06845656	-7.682355	1.789673	-1.49	NA	-4.188	7.054	-0.033	6.795288	22.7	1.179121	0.9677	-15.36371	Homo sapiens (Human)	ANKS6	ANKRD14 PKDR1 SAMD6
Q68DC2_PF00536_774	Q68DC2	Q68DC2_L778C	DEDECTGILKKLSLEKYQPIFEEQEVDMEAFLTLTDGDLKELGIKTDGSRQQILAAISELNAG	0.08452677	0.008377581	-0.6787911	0.07506563	-9.458497	2.419622	-1.13	NA	-4.291	6.33	-0.03	7.508331	22.7	0.5218904	0.9949	-16.52958	Homo sapiens (Human)	ANKS6	ANKRD14 PKDR1 SAMD6
Q68DC2_PF00536_774	Q68DC2	Q68DC2_L778D	DEDEDTGILKKLSLEKYQPIFEEQEVDMEAFLTLTDGDLKELGIKTDGSRQQILAAISELNAG	0.04696095	0.01259696	-1.015392	0.1128725	-10.03707	2.205626	-1.79	NA	-4.479	7.943	-0.059	8.859207	22.7	1.70131	0.9971	-17.57848	Homo sapiens (Human)	ANKS6	ANKRD14 PKDR1 SAMD6
Q68DC2_PF00536_774	Q68DC2	Q68DC2_L778E	DEDEETGILKKLSLEKYQPIFEEQEVDMEAFLTLTDGDLKELGIKTDGSRQQILAAISELNAG	0.04080899	0.01702117	-1.070515	0.1525147	-9.929005	1.569397	-1.18	NA	-4.33	6.417	-0.056	8.796188	22.7	1.50115	0.9834	-16.90187	Homo sapiens (Human)	ANKS6	ANKRD14 PKDR1 SAMD6
Q68DC2_PF00536_774	Q68DC2	Q68DC2_L778F	DEDEFTGILKKLSLEKYQPIFEEQEVDMEAFLTLTDGDLKELGIKTDGSRQQILAAISELNAG	0.1512932	0.007027122	-0.08054394	0.06296511	-6.908186	0.6542024	-0.2	NA	-3.686	7.447	-0.019	5.071045	22.7	0.4021684	0.9432	-10.99157	Homo sapiens (Human)	ANKS6	ANKRD14 PKDR1 SAMD6
Q68DC2_PF00536_774	Q68DC2	Q68DC2_L778G	DEDEGTGILKKLSLEKYQPIFEEQEVDMEAFLTLTDGDLKELGIKTDGSRQQILAAISELNAG	0.05210393	0.01396038	-0.9693094	0.1250892	-10.18022	3.088386	-2.45	NA	-4.456	6.905	-0.053	8.946564	22.7	1.546886	0.9897	-18.06987	Homo sapiens (Human)	ANKS6	ANKRD14 PKDR1 SAMD6
Q68DC2_PF00536_774	Q68DC2	Q68DC2_L778H	DEDEHTGILKKLSLEKYQPIFEEQEVDMEAFLTLTDGDLKELGIKTDGSRQQILAAISELNAG	0.06669741	0.01425784	-0.8385475	0.1277545	-10.99394	1.099179	-0.98	NA	-4.422	8.45	-0.048	8.490097	22.7	1.07987	0.9942	-17.0615	Homo sapiens (Human)	ANKS6	ANKRD14 PKDR1 SAMD6
Q68DC2_PF00536_774	Q68DC2	Q68DC2_L778I	DEDEITGILKKLSLEKYQPIFEEQEVDMEAFLTLTDGDLKELGIKTDGSRQQILAAISELNAG	0.1546727	0.01748191	-0.05026239	0.1566432	-4.416439	0.4225896	-0.39	NA	-3.484	5.833	-0.005	1.619156	22.7	0.2740486	0.4949	-10.0489	Homo sapiens (Human)	ANKS6	ANKRD14 PKDR1 SAMD6
Q68DC2_PF00536_774	Q68DC2	Q68DC2_L778K	DEDEKTGILKKLSLEKYQPIFEEQEVDMEAFLTLTDGDLKELGIKTDGSRQQILAAISELNAG	0.06036164	0.01733869	-0.8953179	0.1553598	-9.941174	1.267485	-0.98	NA	-4.478	7.059	-0.052	8.968475	22.7	0.8926381	0.976	-18.08423	Homo sapiens (Human)	ANKS6	ANKRD14 PKDR1 SAMD6
Q68DC2_PF00536_774	Q68DC2	Q68DC2_L778M	DEDEMTGILKKLSLEKYQPIFEEQEVDMEAFLTLTDGDLKELGIKTDGSRQQILAAISELNAG	0.1472985	0.0173465	-0.1163376	0.1554298	-6.453603	0.6757351	-0.29	NA	-3.622	7.108	-0.007	2.409424	22.7	0.4528003	0.6404	-10.56076	Homo sapiens (Human)	ANKS6	ANKRD14 PKDR1 SAMD6
Q68DC2_PF00536_774	Q68DC2	Q68DC2_L778N	DEDENTGILKKLSLEKYQPIFEEQEVDMEAFLTLTDGDLKELGIKTDGSRQQILAAISELNAG	0.03985582	0.01495266	-1.079056	0.1339803	-10.14719	1.877716	-1.52	NA	-4.452	6.71	-0.053	8.836395	22.7	1.289774	0.9892	-18.14525	Homo sapiens (Human)	ANKS6	ANKRD14 PKDR1 SAMD6
Q68DC2_PF00536_774	Q68DC2	Q68DC2_L778P	DEDEPTGILKKLSLEKYQPIFEEQEVDMEAFLTLTDGDLKELGIKTDGSRQQILAAISELNAG	0.09794616	0.01025101	-0.5585493	0.09185209	-8.795996	7.418542	-2.53	NA	-3.85	6.104	-0.045	7.349503	22.7	1.408829	0.994	-13.3435	Homo sapiens (Human)	ANKS6	ANKRD14 PKDR1 SAMD6
Q68DC2_PF00536_774	Q68DC2	Q68DC2_L778Q	DEDEQTGILKKLSLEKYQPIFEEQEVDMEAFLTLTDGDLKELGIKTDGSRQQILAAISELNAG	0.08892401	0.01416419	-0.6393905	0.1269153	-10.29509	1.506964	-0.94	NA	-4.318	6.984	-0.048	8.858841	22.7	1.157882	0.9857	-16.76219	Homo sapiens (Human)	ANKS6	ANKRD14 PKDR1 SAMD6
Q68DC2_PF00536_774	Q68DC2	Q68DC2_L778R	DEDERTGILKKLSLEKYQPIFEEQEVDMEAFLTLTDGDLKELGIKTDGSRQQILAAISELNAG	0.08108152	0.009758587	-0.7096616	0.08743985	-10.51071	0.8160886	-0.36	NA	-4.334	6.447	-0.049	8.780182	22.7	0.906364	0.9753	-17.13342	Homo sapiens (Human)	ANKS6	ANKRD14 PKDR1 SAMD6
Q68DC2_PF00536_774	Q68DC2	Q68DC2_L778S	DEDESTGILKKLSLEKYQPIFEEQEVDMEAFLTLTDGDLKELGIKTDGSRQQILAAISELNAG	0.06650624	0.01135879	-0.8402605	0.1017781	-9.412147	2.495567	-1.38	NA	-4.287	7.033	-0.048	8.821213	22.7	1.377923	0.9956	-16.21396	Homo sapiens (Human)	ANKS6	ANKRD14 PKDR1 SAMD6
Q68DC2_PF00536_774	Q68DC2	Q68DC2_L778T	DEDETTGILKKLSLEKYQPIFEEQEVDMEAFLTLTDGDLKELGIKTDGSRQQILAAISELNAG	0.09119992	0.01190079	-0.6189977	0.1066346	-7.630325	1.688205	-1.22	NA	-4.152	7.108	-0.036	6.352203	22.7	1.028744	0.965	-14.9686	Homo sapiens (Human)	ANKS6	ANKRD14 PKDR1 SAMD6
Q68DC2_PF00536_774	Q68DC2	Q68DC2_L778V	DEDEVTGILKKLSLEKYQPIFEEQEVDMEAFLTLTDGDLKELGIKTDGSRQQILAAISELNAG	0.1402062	0.006302951	-0.1798867	0.05647632	-3.798953	0.6567509	-0.43	NA	-3.432	6.31	-0.008	1.101944	22.7	0.517224	0.6113	-9.044667	Homo sapiens (Human)	ANKS6	ANKRD14 PKDR1 SAMD6
Q68DC2_PF00536_774	Q68DC2	Q68DC2_L778W	DEDEWTGILKKLSLEKYQPIFEEQEVDMEAFLTLTDGDLKELGIKTDGSRQQILAAISELNAG	0.1062387	0.01062936	-0.4842458	0.09524223	-9.133048	0.249154	-0.7	NA	-4.105	6.6	-0.038	8.819687	22.7	0.1565093	0.9827	-14.89394	Homo sapiens (Human)	ANKS6	ANKRD14 PKDR1 SAMD6
Q68DC2_PF00536_774	Q68DC2	Q68DC2_L778Y	DEDEYTGILKKLSLEKYQPIFEEQEVDMEAFLTLTDGDLKELGIKTDGSRQQILAAISELNAG	0.1040231	0.01330915	-0.5040978	0.119254	-9.485408	0.8534749	-1.96	NA	-4.216	5.718	-0.033	8.824387	22.7	0.4089997	0.9848	-16.13925	Homo sapiens (Human)	ANKS6	ANKRD14 PKDR1 SAMD6
Q68DC2_PF00536_774	Q68DC2	Q68DC2_L833*	DEDELTGILKKLSLEKYQPIFEEQEVDMEAFLTLTDGDLKELGIKTDGSRQQILAAISE*NAG	0.001638719	0.0224175	-1.421493	0.2008675	NA	NA	NA	NA	NA	NA	NA	NA	20	NA	NA	NA	Homo sapiens (Human)	ANKS6	ANKRD14 PKDR1 SAMD6
Q68DC2_PF00536_774	Q68DC2	Q68DC2_L833A	DEDELTGILKKLSLEKYQPIFEEQEVDMEAFLTLTDGDLKELGIKTDGSRQQILAAISEANAG	0.1438445	0.004535369	-0.1472863	0.04063826	-6.344305	2.595303	-1.52	2.37978	-4.148	6.4	-0.031	5.688263	20	1.280509	0.9817	-15.40091	Homo sapiens (Human)	ANKS6	ANKRD14 PKDR1 SAMD6
Q68DC2_PF00536_774	Q68DC2	Q68DC2_L833C	DEDELTGILKKLSLEKYQPIFEEQEVDMEAFLTLTDGDLKELGIKTDGSRQQILAAISECNAG	0.1639731	0.005136093	0.03307207	0.04602092	-7.411112	3.040715	-1.19	2.57588	-4.03	7.582	-0.027	4.135895	20	0.8523921	0.993	-13.85353	Homo sapiens (Human)	ANKS6	ANKRD14 PKDR1 SAMD6
Q68DC2_PF00536_774	Q68DC2	Q68DC2_L833D	DEDELTGILKKLSLEKYQPIFEEQEVDMEAFLTLTDGDLKELGIKTDGSRQQILAAISEDNAG	0.1202641	0.007520179	-0.3585738	0.06738305	-9.510746	3.240377	-1.83	3.42403	-4.587	7.401	-0.067	7.175766	20	2.201834	0.9986	-19.24366	Homo sapiens (Human)	ANKS6	ANKRD14 PKDR1 SAMD6
Q68DC2_PF00536_774	Q68DC2	Q68DC2_L833E	DEDELTGILKKLSLEKYQPIFEEQEVDMEAFLTLTDGDLKELGIKTDGSRQQILAAISEENAG	0.1471376	0.006267627	-0.117779	0.05615981	-8.303802	2.621563	-1.3	2.67647	-4.451	7.388	-0.064	6.380051	20	2.1449	0.9918	-17.8951	Homo sapiens (Human)	ANKS6	ANKRD14 PKDR1 SAMD6
Q68DC2_PF00536_774	Q68DC2	Q68DC2_L833F	DEDELTGILKKLSLEKYQPIFEEQEVDMEAFLTLTDGDLKELGIKTDGSRQQILAAISEFNAG	0.1558074	0.00696615	-0.04009543	0.06241878	-5.491177	1.525005	-0.37	1.18758	-3.692	7.733	-0.022	3.963226	20	0.9394993	0.9578	-11.25841	Homo sapiens (Human)	ANKS6	ANKRD14 PKDR1 SAMD6
Q68DC2_PF00536_774	Q68DC2	Q68DC2_L833G	DEDELTGILKKLSLEKYQPIFEEQEVDMEAFLTLTDGDLKELGIKTDGSRQQILAAISEGNAG	0.1266663	0.004053538	-0.3012087	0.03632091	-8.134641	3.930724	-2.51	3.61498	-4.365	7.291	-0.059	7.043854	20	2.052311	0.9939	-16.69848	Homo sapiens (Human)	ANKS6	ANKRD14 PKDR1 SAMD6
Q68DC2_PF00536_774	Q68DC2	Q68DC2_L833H	DEDELTGILKKLSLEKYQPIFEEQEVDMEAFLTLTDGDLKELGIKTDGSRQQILAAISEHNAG	0.1545174	0.007579654	-0.05165432	0.06791596	-6.783007	2.730303	-1.42	2.38481	-3.925	7.443	-0.04	6.011597	20	1.786851	0.9927	-13.65159	Homo sapiens (Human)	ANKS6	ANKRD14 PKDR1 SAMD6
Q68DC2_PF00536_774	Q68DC2	Q68DC2_L833I	DEDELTGILKKLSLEKYQPIFEEQEVDMEAFLTLTDGDLKELGIKTDGSRQQILAAISEINAG	0.1521019	0.008124576	-0.07329741	0.07279862	-5.621545	1.530468	-0.44	0.0833821	-3.739	6.234	-0.013	3.112518	20	-0.05805898	0.683	-12.27396	Homo sapiens (Human)	ANKS6	ANKRD14 PKDR1 SAMD6
Q68DC2_PF00536_774	Q68DC2	Q68DC2_L833K	DEDELTGILKKLSLEKYQPIFEEQEVDMEAFLTLTDGDLKELGIKTDGSRQQILAAISEKNAG	0.1035712	0.02195738	-0.5081477	0.1967446	-6.127523	3.161783	-0.8	2.161	-4.118	7.161	-0.055	7.723465	20	1.823639	0.9805	-15.10766	Homo sapiens (Human)	ANKS6	ANKRD14 PKDR1 SAMD6
Q68DC2_PF00536_774	Q68DC2	Q68DC2_L833M	DEDELTGILKKLSLEKYQPIFEEQEVDMEAFLTLTDGDLKELGIKTDGSRQQILAAISEMNAG	0.1542706	0.006319914	-0.05386588	0.05662831	-5.74925	1.572462	-0.26	-0.381383	-3.596	6.828	-0.009	3.184723	20	0.5342827	0.6914	-10.7654	Homo sapiens (Human)	ANKS6	ANKRD14 PKDR1 SAMD6
Q68DC2_PF00536_774	Q68DC2	Q68DC2_L833N	DEDELTGILKKLSLEKYQPIFEEQEVDMEAFLTLTDGDLKELGIKTDGSRQQILAAISENNAG	0.1283644	0.01711653	-0.2859928	0.1533692	-7.850231	2.685825	-1.24	2.06216	-4.424	8.116	-0.047	8.514725	20	2.026464	0.9945	-17.2641	Homo sapiens (Human)	ANKS6	ANKRD14 PKDR1 SAMD6
Q68DC2_PF00536_774	Q68DC2	Q68DC2_L833P	DEDELTGILKKLSLEKYQPIFEEQEVDMEAFLTLTDGDLKELGIKTDGSRQQILAAISEPNAG	0.08934907	0.009178975	-0.6355818	0.08224636	-8.803188	9.053037	-2.3	5.4881	-4.168	7.592	-0.059	7.527069	20	2.061334	0.9991	-15.46464	Homo sapiens (Human)	ANKS6	ANKRD14 PKDR1 SAMD6
Q68DC2_PF00536_774	Q68DC2	Q68DC2_L833Q	DEDELTGILKKLSLEKYQPIFEEQEVDMEAFLTLTDGDLKELGIKTDGSRQQILAAISEQNAG	0.1465751	0.0087489	-0.1228192	0.07839276	-6.958151	2.30768	-0.55	2.15981	-3.802	6.509	-0.051	7.155838	20	1.905066	0.9868	-13.28158	Homo sapiens (Human)	ANKS6	ANKRD14 PKDR1 SAMD6
Q68DC2_PF00536_774	Q68DC2	Q68DC2_L833R	DEDELTGILKKLSLEKYQPIFEEQEVDMEAFLTLTDGDLKELGIKTDGSRQQILAAISERNAG	0.1481975	0.004376561	-0.1082824	0.03921529	-6.161477	2.594091	-0.46	2.19519	-3.744	6.802	-0.051	6.887466	20	1.873119	0.9698	-12.0005	Homo sapiens (Human)	ANKS6	ANKRD14 PKDR1 SAMD6
Q68DC2_PF00536_774	Q68DC2	Q68DC2_L833S	DEDELTGILKKLSLEKYQPIFEEQEVDMEAFLTLTDGDLKELGIKTDGSRQQILAAISESNAG	0.1082706	0.005048595	-0.4660392	0.04523692	-7.29121	3.361695	-1.44	3.27519	-4.154	7.195	-0.035	7.562698	20	2.007653	0.9979	-15.16594	Homo sapiens (Human)	ANKS6	ANKRD14 PKDR1 SAMD6
Q68DC2_PF00536_774	Q68DC2	Q68DC2_L833T	DEDELTGILKKLSLEKYQPIFEEQEVDMEAFLTLTDGDLKELGIKTDGSRQQILAAISETNAG	0.1389265	0.006349336	-0.191353	0.05689194	-7.869779	2.81514	-1.23	3.84642	-4.2	6.428	-0.031	6.149994	20	1.828115	0.9901	-15.98722	Homo sapiens (Human)	ANKS6	ANKRD14 PKDR1 SAMD6
Q68DC2_PF00536_774	Q68DC2	Q68DC2_L833V	DEDELTGILKKLSLEKYQPIFEEQEVDMEAFLTLTDGDLKELGIKTDGSRQQILAAISEVNAG	0.1569465	0.004710453	-0.02988842	0.04220707	-6.359154	2.101064	-0.47	1.4596	-3.777	7.356	-0.013	4.131012	20	0.5421032	0.8428	-12.09263	Homo sapiens (Human)	ANKS6	ANKRD14 PKDR1 SAMD6
Q68DC2_PF00536_774	Q68DC2	Q68DC2_L833W	DEDELTGILKKLSLEKYQPIFEEQEVDMEAFLTLTDGDLKELGIKTDGSRQQILAAISEWNAG	0.1637629	0.006095766	0.03118787	0.05461988	-7.703412	1.191853	-0.29	1.13631	-3.956	7.36	-0.069	3.342239	20	1.017527	0.98	-13.6252	Homo sapiens (Human)	ANKS6	ANKRD14 PKDR1 SAMD6
Q68DC2_PF00536_774	Q68DC2	Q68DC2_L833Y	DEDELTGILKKLSLEKYQPIFEEQEVDMEAFLTLTDGDLKELGIKTDGSRQQILAAISEYNAG	0.1656605	0.007644981	0.04819123	0.06850131	-6.408768	1.927056	-0.13	0.263348	-4.024	6.443	-0.041	2.121338	20	1.18553	0.9782	-14.46108	Homo sapiens (Human)	ANKS6	ANKRD14 PKDR1 SAMD6
Q68DC2_PF00536_774	Q68DC2	Q68DC2_L782*	DEDELTGI*KKLSLEKYQPIFEEQEVDMEAFLTLTDGDLKELGIKTDGSRQQILAAISELNAG	-0.008656605	0.02416499	-1.513742	0.2165255	NA	NA	NA	NA	NA	NA	NA	NA	0.5	NA	NA	NA	Homo sapiens (Human)	ANKS6	ANKRD14 PKDR1 SAMD6
Q68DC2_PF00536_774	Q68DC2	Q68DC2_L782A	DEDELTGIAKKLSLEKYQPIFEEQEVDMEAFLTLTDGDLKELGIKTDGSRQQILAAISELNAG	0.05835113	0.01020695	-0.9133326	0.09145734	-11.1521	3.244582	-2.5	2.17636	-4.347	6.983	-0.048	8.637314	0.5	1.630602	0.9896	-16.52935	Homo sapiens (Human)	ANKS6	ANKRD14 PKDR1 SAMD6
Q68DC2_PF00536_774	Q68DC2	Q68DC2_L782C	DEDELTGICKKLSLEKYQPIFEEQEVDMEAFLTLTDGDLKELGIKTDGSRQQILAAISELNAG	0.07092191	0.00717136	-0.8006947	0.06425753	-10.86945	3.362693	-1.93	2.62594	-4.347	7.803	-0.038	9.035904	0.5	0.9645098	0.9914	-16.43789	Homo sapiens (Human)	ANKS6	ANKRD14 PKDR1 SAMD6
Q68DC2_PF00536_774	Q68DC2	Q68DC2_L782D	DEDELTGIDKKLSLEKYQPIFEEQEVDMEAFLTLTDGDLKELGIKTDGSRQQILAAISELNAG	0.06228879	0.01461886	-0.8780501	0.1309893	-14.29571	4.426686	-3.03	3.06522	-4.678	7.024	-0.085	10.51398	0.5	2.128095	0.9998	-20.95449	Homo sapiens (Human)	ANKS6	ANKRD14 PKDR1 SAMD6
Q68DC2_PF00536_774	Q68DC2	Q68DC2_L782E	DEDELTGIEKKLSLEKYQPIFEEQEVDMEAFLTLTDGDLKELGIKTDGSRQQILAAISELNAG	0.04631251	0.01081737	-1.021202	0.09692688	-13.0547	3.870126	-2.86	1.46082	-4.622	7.607	-0.078	10.68848	0.5	1.980544	0.9973	-19.53788	Homo sapiens (Human)	ANKS6	ANKRD14 PKDR1 SAMD6
Q68DC2_PF00536_774	Q68DC2	Q68DC2_L782F	DEDELTGIFKKLSLEKYQPIFEEQEVDMEAFLTLTDGDLKELGIKTDGSRQQILAAISELNAG	0.1516957	0.01449251	-0.07693771	0.1298572	-6.892358	0.9586668	-1.06	-0.309231	-3.625	6.06	-0.017	4.172302	0.5	0.7067778	0.9443	-11.34055	Homo sapiens (Human)	ANKS6	ANKRD14 PKDR1 SAMD6
Q68DC2_PF00536_774	Q68DC2	Q68DC2_L782G	DEDELTGIGKKLSLEKYQPIFEEQEVDMEAFLTLTDGDLKELGIKTDGSRQQILAAISELNAG	0.05792734	0.009049564	-0.9171299	0.08108679	-12.8199	5.153509	-3.51	3.60385	-4.558	7.186	-0.081	10.60371	0.5	1.952548	0.9971	-18.26019	Homo sapiens (Human)	ANKS6	ANKRD14 PKDR1 SAMD6
Q68DC2_PF00536_774	Q68DC2	Q68DC2_L782H	DEDELTGIHKKLSLEKYQPIFEEQEVDMEAFLTLTDGDLKELGIKTDGSRQQILAAISELNAG	0.04067952	0.02053213	-1.071676	0.183974	-13.07443	2.365475	-2.95	0.93397	-4.518	8.154	-0.07	10.57993	0.5	1.858035	0.9977	-18.61958	Homo sapiens (Human)	ANKS6	ANKRD14 PKDR1 SAMD6
Q68DC2_PF00536_774	Q68DC2	Q68DC2_L782I	DEDELTGIIKKLSLEKYQPIFEEQEVDMEAFLTLTDGDLKELGIKTDGSRQQILAAISELNAG	0.07756109	0.01700197	-0.7412057	0.1523427	-8.462413	1.349675	-0.78	1.51846	-3.841	7.145	-0.011	6.493011	0.5	0.8147465	0.7923	-12.60193	Homo sapiens (Human)	ANKS6	ANKRD14 PKDR1 SAMD6
Q68DC2_PF00536_774	Q68DC2	Q68DC2_L782K	DEDELTGIKKKLSLEKYQPIFEEQEVDMEAFLTLTDGDLKELGIKTDGSRQQILAAISELNAG	0.04152089	0.0170565	-1.064137	0.1528314	-12.17363	4.849443	-2.49	1.60401	-4.483	6.396	-0.075	10.68398	0.5	1.920057	0.9938	-18.64478	Homo sapiens (Human)	ANKS6	ANKRD14 PKDR1 SAMD6
Q68DC2_PF00536_774	Q68DC2	Q68DC2_L782M	DEDELTGIMKKLSLEKYQPIFEEQEVDMEAFLTLTDGDLKELGIKTDGSRQQILAAISELNAG	0.1387711	0.006503563	-0.1927459	0.05827386	-7.855845	1.306996	-0.68	-0.48959	-3.59	5.554	-0.008	6.012558	0.5	0.5978367	0.633	-11.11032	Homo sapiens (Human)	ANKS6	ANKRD14 PKDR1 SAMD6
Q68DC2_PF00536_774	Q68DC2	Q68DC2_L782N	DEDELTGINKKLSLEKYQPIFEEQEVDMEAFLTLTDGDLKELGIKTDGSRQQILAAISELNAG	0.03310011	0.05263389	-1.139589	0.4716153	-13.67155	3.307341	-2.59	2.36574	-4.659	7.324	-0.078	10.79005	0.5	2.056301	0.9989	-20.39356	Homo sapiens (Human)	ANKS6	ANKRD14 PKDR1 SAMD6
Q68DC2_PF00536_774	Q68DC2	Q68DC2_L782P	DEDELTGIPKKLSLEKYQPIFEEQEVDMEAFLTLTDGDLKELGIKTDGSRQQILAAISELNAG	0.06426286	0.01095287	-0.8603618	0.09814101	-11.59131	8.563436	-2.94	0.591334	-4.022	6.794	-0.082	10.7919	0.5	2.16433	0.9989	-14.66874	Homo sapiens (Human)	ANKS6	ANKRD14 PKDR1 SAMD6
Q68DC2_PF00536_774	Q68DC2	Q68DC2_L782Q	DEDELTGIQKKLSLEKYQPIFEEQEVDMEAFLTLTDGDLKELGIKTDGSRQQILAAISELNAG	0.06248066	0.01829983	-0.8763309	0.1639719	-11.82842	3.019783	-2.45	1.70921	-4.382	7.756	-0.069	10.44551	0.5	1.902382	0.9903	-17.39982	Homo sapiens (Human)	ANKS6	ANKRD14 PKDR1 SAMD6
Q68DC2_PF00536_774	Q68DC2	Q68DC2_L782R	DEDELTGIRKKLSLEKYQPIFEEQEVDMEAFLTLTDGDLKELGIKTDGSRQQILAAISELNAG	0.04874722	0.007594796	-0.9993866	0.06805164	-11.51585	3.777718	-1.99	2.56083	-4.319	6.68	-0.071	10.75313	0.5	1.921172	0.9878	-16.84412	Homo sapiens (Human)	ANKS6	ANKRD14 PKDR1 SAMD6
Q68DC2_PF00536_774	Q68DC2	Q68DC2_L782S	DEDELTGISKKLSLEKYQPIFEEQEVDMEAFLTLTDGDLKELGIKTDGSRQQILAAISELNAG	0.07890296	0.009059473	-0.7291821	0.08117558	-11.63547	4.185354	-2.6	2.84223	-4.419	8.209	-0.071	10.47514	0.5	2.010761	0.9981	-16.8433	Homo sapiens (Human)	ANKS6	ANKRD14 PKDR1 SAMD6
Q68DC2_PF00536_774	Q68DC2	Q68DC2_L782T	DEDELTGITKKLSLEKYQPIFEEQEVDMEAFLTLTDGDLKELGIKTDGSRQQILAAISELNAG	0.01580706	0.02149564	-1.29454	0.1926073	-11.66707	3.2697	-2.29	2.19729	-4.426	8.519	-0.062	10.90912	0.5	1.789816	0.9907	-16.82885	Homo sapiens (Human)	ANKS6	ANKRD14 PKDR1 SAMD6
Q68DC2_PF00536_774	Q68DC2	Q68DC2_L782V	DEDELTGIVKKLSLEKYQPIFEEQEVDMEAFLTLTDGDLKELGIKTDGSRQQILAAISELNAG	0.08079007	0.008076061	-0.7122731	0.07236392	-9.155985	1.874889	-1.02	2.34167	-3.984	7.75	-0.015	6.942581	0.5	1.303593	0.8588	-13.36992	Homo sapiens (Human)	ANKS6	ANKRD14 PKDR1 SAMD6
Q68DC2_PF00536_774	Q68DC2	Q68DC2_L782W	DEDELTGIWKKLSLEKYQPIFEEQEVDMEAFLTLTDGDLKELGIKTDGSRQQILAAISELNAG	0.05276233	0.01218832	-0.96341	0.109211	-11.68128	1.869898	-1.8	0.433546	-4.297	7.205	-0.056	10.05296	0.5	1.090658	0.9933	-16.72038	Homo sapiens (Human)	ANKS6	ANKRD14 PKDR1 SAMD6
Q68DC2_PF00536_774	Q68DC2	Q68DC2_L782Y	DEDELTGIYKKLSLEKYQPIFEEQEVDMEAFLTLTDGDLKELGIKTDGSRQQILAAISELNAG	0.05588979	0.01716546	-0.935387	0.1538077	-11.67017	1.814187	-2.06	-0.475815	-4.472	7.442	-0.045	9.816788	0.5	1.181278	0.9962	-17.87614	Homo sapiens (Human)	ANKS6	ANKRD14 PKDR1 SAMD6
Q68DC2_PF00536_774	Q68DC2	Q68DC2_M801*	DEDELTGILKKLSLEKYQPIFEEQEVD*EAFLTLTDGDLKELGIKTDGSRQQILAAISELNAG	-0.004690072	0.02305798	-1.478201	0.2066064	NA	NA	NA	NA	NA	NA	NA	NA	32.1	NA	NA	NA	Homo sapiens (Human)	ANKS6	ANKRD14 PKDR1 SAMD6
Q68DC2_PF00536_774	Q68DC2	Q68DC2_M801A	DEDELTGILKKLSLEKYQPIFEEQEVDAEAFLTLTDGDLKELGIKTDGSRQQILAAISELNAG	0.1541448	0.006198963	-0.05499267	0.05554456	-8.342242	1.045522	-0.75	2.02646	-4.251	7.652	-0.02	3.384872	32.1	0.9071168	0.9899	-15.1436	Homo sapiens (Human)	ANKS6	ANKRD14 PKDR1 SAMD6
Q68DC2_PF00536_774	Q68DC2	Q68DC2_M801C	DEDELTGILKKLSLEKYQPIFEEQEVDCEAFLTLTDGDLKELGIKTDGSRQQILAAISELNAG	0.1247204	0.008045191	-0.318644	0.07208731	-10.64898	1.42074	-0.91	2.36839	-4.422	7.307	-0.018	4.988724	32.1	0.04463518	0.997	-16.93571	Homo sapiens (Human)	ANKS6	ANKRD14 PKDR1 SAMD6
Q68DC2_PF00536_774	Q68DC2	Q68DC2_M801D	DEDELTGILKKLSLEKYQPIFEEQEVDDEAFLTLTDGDLKELGIKTDGSRQQILAAISELNAG	0.1082825	0.01079311	-0.4659324	0.09670951	-10.00471	1.073563	-1.06	1.88119	-4.51	7.505	-0.042	3.408722	32.1	1.738233	0.9984	-17.48596	Homo sapiens (Human)	ANKS6	ANKRD14 PKDR1 SAMD6
Q68DC2_PF00536_774	Q68DC2	Q68DC2_M801E	DEDELTGILKKLSLEKYQPIFEEQEVDEEAFLTLTDGDLKELGIKTDGSRQQILAAISELNAG	0.111521	0.01083386	-0.4369149	0.0970746	-8.022419	0.8167029	-1.03	1.28927	-4.273	7.936	-0.032	4.420486	32.1	1.320718	0.9879	-15.21199	Homo sapiens (Human)	ANKS6	ANKRD14 PKDR1 SAMD6
Q68DC2_PF00536_774	Q68DC2	Q68DC2_M801F	DEDELTGILKKLSLEKYQPIFEEQEVDFEAFLTLTDGDLKELGIKTDGSRQQILAAISELNAG	0.1455986	0.007765159	-0.1315695	0.06957814	-7.5615	0.3160465	-0.01	0.0815364	-3.962	7.292	-0.017	0.8479462	32.1	-0.329812	0.9334	-12.55795	Homo sapiens (Human)	ANKS6	ANKRD14 PKDR1 SAMD6
Q68DC2_PF00536_774	Q68DC2	Q68DC2_M801G	DEDELTGILKKLSLEKYQPIFEEQEVDGEAFLTLTDGDLKELGIKTDGSRQQILAAISELNAG	0.1365059	0.004834768	-0.2130426	0.04332096	-8.820791	1.718958	-1.81	2.49272	-4.452	7.683	-0.052	3.977051	32.1	1.602775	0.9959	-17.12948	Homo sapiens (Human)	ANKS6	ANKRD14 PKDR1 SAMD6
Q68DC2_PF00536_774	Q68DC2	Q68DC2_M801H	DEDELTGILKKLSLEKYQPIFEEQEVDHEAFLTLTDGDLKELGIKTDGSRQQILAAISELNAG	0.1359041	0.01101783	-0.2184353	0.09872304	-10.52469	0.6730081	-1.4	2.05017	-4.532	7.49	-0.022	5.878982	32.1	0.8744392	0.9976	-18.05096	Homo sapiens (Human)	ANKS6	ANKRD14 PKDR1 SAMD6
Q68DC2_PF00536_774	Q68DC2	Q68DC2_M801I	DEDELTGILKKLSLEKYQPIFEEQEVDIEAFLTLTDGDLKELGIKTDGSRQQILAAISELNAG	0.1376945	0.006983696	-0.2023921	0.062576	-6.181972	0.1348846	-0.09	1.19482	-3.673	6.758	-0.009	1.448502	32.1	0.004293084	0.9866	-10.92107	Homo sapiens (Human)	ANKS6	ANKRD14 PKDR1 SAMD6
Q68DC2_PF00536_774	Q68DC2	Q68DC2_M801K	DEDELTGILKKLSLEKYQPIFEEQEVDKEAFLTLTDGDLKELGIKTDGSRQQILAAISELNAG	0.1575027	0.006770376	-0.02490502	0.06066459	-8.427048	0.8435635	-0.81	1.63573	-4.166	6.695	-0.024	4.090744	32.1	0.8478259	0.9844	-14.81252	Homo sapiens (Human)	ANKS6	ANKRD14 PKDR1 SAMD6
Q68DC2_PF00536_774	Q68DC2	Q68DC2_M801L	DEDELTGILKKLSLEKYQPIFEEQEVDLEAFLTLTDGDLKELGIKTDGSRQQILAAISELNAG	0.1429522	0.004515848	-0.1552822	0.04046335	-4.737387	-0.300486	0.05	0.785715	-3.418	6.781	-0.007	-0.4398346	32.1	-0.00395751	0.6901	-8.362895	Homo sapiens (Human)	ANKS6	ANKRD14 PKDR1 SAMD6
Q68DC2_PF00536_774	Q68DC2	Q68DC2_M801N	DEDELTGILKKLSLEKYQPIFEEQEVDNEAFLTLTDGDLKELGIKTDGSRQQILAAISELNAG	0.1251758	0.01276603	-0.314564	0.1143875	-10.07245	0.8906643	-0.78	2.17716	-4.418	8.477	-0.032	3.878845	32.1	1.386851	0.996	-16.38068	Homo sapiens (Human)	ANKS6	ANKRD14 PKDR1 SAMD6
Q68DC2_PF00536_774	Q68DC2	Q68DC2_M801P	DEDELTGILKKLSLEKYQPIFEEQEVDPEAFLTLTDGDLKELGIKTDGSRQQILAAISELNAG	0.1415595	0.006185805	-0.167761	0.05542666	-9.641268	1.448064	-1.89	0.552762	-4.218	5.733	-0.032	4.156754	32.1	1.343997	0.9957	-15.79979	Homo sapiens (Human)	ANKS6	ANKRD14 PKDR1 SAMD6
Q68DC2_PF00536_774	Q68DC2	Q68DC2_M801Q	DEDELTGILKKLSLEKYQPIFEEQEVDQEAFLTLTDGDLKELGIKTDGSRQQILAAISELNAG	0.127933	0.008127855	-0.2898579	0.07282801	-8.863436	0.8396551	-0.45	1.43914	-4.22	7.571	-0.021	5.038651	32.1	0.9649578	0.9841	-15.16294	Homo sapiens (Human)	ANKS6	ANKRD14 PKDR1 SAMD6
Q68DC2_PF00536_774	Q68DC2	Q68DC2_M801R	DEDELTGILKKLSLEKYQPIFEEQEVDREAFLTLTDGDLKELGIKTDGSRQQILAAISELNAG	0.142509	0.004308988	-0.1592533	0.03860982	-8.808931	0.6345773	-0.8	1.6249	-4.266	8.129	-0.024	4.818497	32.1	0.7449279	0.9855	-15.01254	Homo sapiens (Human)	ANKS6	ANKRD14 PKDR1 SAMD6
Q68DC2_PF00536_774	Q68DC2	Q68DC2_M801S	DEDELTGILKKLSLEKYQPIFEEQEVDSEAFLTLTDGDLKELGIKTDGSRQQILAAISELNAG	0.1498099	0.006010678	-0.09383472	0.05385747	-9.36912	1.234399	-1.3	2.31566	-4.328	6.855	-0.027	3.817184	32.1	1.306084	0.9913	-16.27336	Homo sapiens (Human)	ANKS6	ANKRD14 PKDR1 SAMD6
Q68DC2_PF00536_774	Q68DC2	Q68DC2_M801T	DEDELTGILKKLSLEKYQPIFEEQEVDTEAFLTLTDGDLKELGIKTDGSRQQILAAISELNAG	0.161043	0.005861978	0.006817339	0.05252508	-7.588178	0.943574	-0.62	2.31977	-3.904	6.54	-0.016	3.453659	32.1	1.209851	0.9699	-12.96611	Homo sapiens (Human)	ANKS6	ANKRD14 PKDR1 SAMD6
Q68DC2_PF00536_774	Q68DC2	Q68DC2_M801V	DEDELTGILKKLSLEKYQPIFEEQEVDVEAFLTLTDGDLKELGIKTDGSRQQILAAISELNAG	0.1357901	0.00601092	-0.2194565	0.05385964	-6.453162	0.3906391	-0.04	2.18806	-3.839	7.523	-0.008	1.830765	32.1	0.2748109	0.7373	-11.88204	Homo sapiens (Human)	ANKS6	ANKRD14 PKDR1 SAMD6
Q68DC2_PF00536_774	Q68DC2	Q68DC2_M801W	DEDELTGILKKLSLEKYQPIFEEQEVDWEAFLTLTDGDLKELGIKTDGSRQQILAAISELNAG	0.1125983	0.008850731	-0.4272623	0.07930519	-9.644083	-0.2129043	0.63	-1.18381	-4.237	7.186	-0.042	2.779495	32.1	-0.7449502	0.9904	-15.56593	Homo sapiens (Human)	ANKS6	ANKRD14 PKDR1 SAMD6
Q68DC2_PF00536_774	Q68DC2	Q68DC2_M801Y	DEDELTGILKKLSLEKYQPIFEEQEVDYEAFLTLTDGDLKELGIKTDGSRQQILAAISELNAG	0.1484735	0.007858607	-0.1058092	0.07041547	-9.480345	0.5196512	0.02	0.684936	-4.398	7.446	-0.023	2.138397	32.1	-0.217411	0.992	-16.45896	Homo sapiens (Human)	ANKS6	ANKRD14 PKDR1 SAMD6
Q68DC2_PF00536_774	Q68DC2	Q68DC2_N834*	DEDELTGILKKLSLEKYQPIFEEQEVDMEAFLTLTDGDLKELGIKTDGSRQQILAAISEL*AG	0.004051892	0.01547917	-1.39987	0.138698	NA	NA	NA	NA	NA	NA	NA	NA	64.2	NA	NA	NA	Homo sapiens (Human)	ANKS6	ANKRD14 PKDR1 SAMD6
Q68DC2_PF00536_774	Q68DC2	Q68DC2_N834A	DEDELTGILKKLSLEKYQPIFEEQEVDMEAFLTLTDGDLKELGIKTDGSRQQILAAISELAAG	0.1438099	0.005697556	-0.147597	0.0510518	-4.398074	0.6696155	-0.01	0.852123	-3.788	7.013	-0.025	5.155548	64.2	0.005733967	0.9476	-12.48159	Homo sapiens (Human)	ANKS6	ANKRD14 PKDR1 SAMD6
Q68DC2_PF00536_774	Q68DC2	Q68DC2_N834C	DEDELTGILKKLSLEKYQPIFEEQEVDMEAFLTLTDGDLKELGIKTDGSRQQILAAISELCAG	0.1251846	0.007110308	-0.3144849	0.06371048	-6.019266	1.179282	0.01	1.0028	-3.864	7.898	-0.037	6.507111	64.2	-0.2981557	0.9326	-12.94822	Homo sapiens (Human)	ANKS6	ANKRD14 PKDR1 SAMD6
Q68DC2_PF00536_774	Q68DC2	Q68DC2_N834D	DEDELTGILKKLSLEKYQPIFEEQEVDMEAFLTLTDGDLKELGIKTDGSRQQILAAISELDAG	0.1271874	0.00748466	-0.296539	0.06706479	-5.349796	0.9531578	0.04	1.75435	-3.625	6.473	-0.014	5.81604	64.2	0.545941	0.9241	-11.61956	Homo sapiens (Human)	ANKS6	ANKRD14 PKDR1 SAMD6
Q68DC2_PF00536_774	Q68DC2	Q68DC2_N834E	DEDELTGILKKLSLEKYQPIFEEQEVDMEAFLTLTDGDLKELGIKTDGSRQQILAAISELEAG	0.1355238	0.007914221	-0.2218426	0.07091378	-4.266911	0.770193	0.04	0.386715	-4.081	6.569	-0.019	5.959915	64.2	0.3464977	0.9685	-15.11917	Homo sapiens (Human)	ANKS6	ANKRD14 PKDR1 SAMD6
Q68DC2_PF00536_774	Q68DC2	Q68DC2_N834F	DEDELTGILKKLSLEKYQPIFEEQEVDMEAFLTLTDGDLKELGIKTDGSRQQILAAISELFAG	0.07487995	0.009658446	-0.7652295	0.08654256	-7.158539	0.2583052	0.03	0.249097	-4.196	7.562	-0.067	6.006088	64.2	0.02085388	0.9932	-15.63242	Homo sapiens (Human)	ANKS6	ANKRD14 PKDR1 SAMD6
Q68DC2_PF00536_774	Q68DC2	Q68DC2_N834G	DEDELTGILKKLSLEKYQPIFEEQEVDMEAFLTLTDGDLKELGIKTDGSRQQILAAISELGAG	0.1395305	0.0040258	-0.1859417	0.03607237	-4.811678	1.388548	-0.14	1.66486	-3.742	7.186	-0.026	6.296661	64.2	0.5711175	0.9259	-11.98661	Homo sapiens (Human)	ANKS6	ANKRD14 PKDR1 SAMD6
Q68DC2_PF00536_774	Q68DC2	Q68DC2_N834H	DEDELTGILKKLSLEKYQPIFEEQEVDMEAFLTLTDGDLKELGIKTDGSRQQILAAISELHAG	0.1595024	0.009403325	-0.006987235	0.0842566	-4.808838	0.5297636	-0.01	1.05057	-3.549	6.942	-0.02	2.974091	64.2	-0.07432771	0.678	-9.954412	Homo sapiens (Human)	ANKS6	ANKRD14 PKDR1 SAMD6
Q68DC2_PF00536_774	Q68DC2	Q68DC2_N834I	DEDELTGILKKLSLEKYQPIFEEQEVDMEAFLTLTDGDLKELGIKTDGSRQQILAAISELIAG	0.1101625	0.008273852	-0.4490871	0.07413618	-6.052488	0.1900319	0.06	-0.469602	-4.002	7.207	-0.055	6.097855	64.2	-0.5279192	0.9621	-14.3024	Homo sapiens (Human)	ANKS6	ANKRD14 PKDR1 SAMD6
Q68DC2_PF00536_774	Q68DC2	Q68DC2_N834K	DEDELTGILKKLSLEKYQPIFEEQEVDMEAFLTLTDGDLKELGIKTDGSRQQILAAISELKAG	0.1682288	0.007141685	0.07120429	0.06399163	-2.019828	0.695169	-0.03	-0.458743	-3.601	6.27	-0.02	0.3960419	64.2	-0.2541809	0.9525	-10.95361	Homo sapiens (Human)	ANKS6	ANKRD14 PKDR1 SAMD6
Q68DC2_PF00536_774	Q68DC2	Q68DC2_N834L	DEDELTGILKKLSLEKYQPIFEEQEVDMEAFLTLTDGDLKELGIKTDGSRQQILAAISELLAG	0.1268675	0.004646695	-0.2994056	0.04163578	-5.599778	-0.2554958	0.06	-0.867097	-3.934	6.443	-0.056	5.075363	64.2	-0.3355303	0.9042	-13.99399	Homo sapiens (Human)	ANKS6	ANKRD14 PKDR1 SAMD6
Q68DC2_PF00536_774	Q68DC2	Q68DC2_N834M	DEDELTGILKKLSLEKYQPIFEEQEVDMEAFLTLTDGDLKELGIKTDGSRQQILAAISELMAG	0.1230913	0.006354917	-0.3332416	0.05694195	-6.000186	0.2064156	0.04	-0.408108	-4.032	7.249	-0.05	6.924316	64.2	-0.192495	0.9615	-14.25071	Homo sapiens (Human)	ANKS6	ANKRD14 PKDR1 SAMD6
Q68DC2_PF00536_774	Q68DC2	Q68DC2_N834P	DEDELTGILKKLSLEKYQPIFEEQEVDMEAFLTLTDGDLKELGIKTDGSRQQILAAISELPAG	0.1088413	0.006376577	-0.4609254	0.05713603	-6.229159	6.411821	-1.39	3.17064	-4.034	6.696	-0.044	4.483917	64.2	1.469869	0.9849	-14.51857	Homo sapiens (Human)	ANKS6	ANKRD14 PKDR1 SAMD6
Q68DC2_PF00536_774	Q68DC2	Q68DC2_N834Q	DEDELTGILKKLSLEKYQPIFEEQEVDMEAFLTLTDGDLKELGIKTDGSRQQILAAISELQAG	0.1461486	0.00553236	-0.1266416	0.0495716	-3.293671	0.6550265	0.01	0.135258	-3.78	7.054	-0.015	4.442383	64.2	0.005197763	0.9219	-12.35474	Homo sapiens (Human)	ANKS6	ANKRD14 PKDR1 SAMD6
Q68DC2_PF00536_774	Q68DC2	Q68DC2_N834R	DEDELTGILKKLSLEKYQPIFEEQEVDMEAFLTLTDGDLKELGIKTDGSRQQILAAISELRAG	0.1610538	0.00479215	0.006913665	0.04293909	-2.775969	0.3127251	0.01	0.386633	-3.706	4.95	-0.023	1.191025	64.2	-0.3106529	0.9162	-12.82565	Homo sapiens (Human)	ANKS6	ANKRD14 PKDR1 SAMD6
Q68DC2_PF00536_774	Q68DC2	Q68DC2_N834S	DEDELTGILKKLSLEKYQPIFEEQEVDMEAFLTLTDGDLKELGIKTDGSRQQILAAISELSAG	0.1409342	0.004638116	-0.173364	0.0415589	-3.849397	1.095087	0.01	1.03705	-3.324	6.203	-0.014	3.379746	64.2	0.2252178	0.5347	-8.183501	Homo sapiens (Human)	ANKS6	ANKRD14 PKDR1 SAMD6
Q68DC2_PF00536_774	Q68DC2	Q68DC2_N834T	DEDELTGILKKLSLEKYQPIFEEQEVDMEAFLTLTDGDLKELGIKTDGSRQQILAAISELTAG	0.160146	0.004825306	-0.001219845	0.04323618	-4.497685	0.7545588	0.07	0.842028	-3.483	5.891	-0.021	5.009582	64.2	0.1718776	0.831	-10.36473	Homo sapiens (Human)	ANKS6	ANKRD14 PKDR1 SAMD6
Q68DC2_PF00536_774	Q68DC2	Q68DC2_N834V	DEDELTGILKKLSLEKYQPIFEEQEVDMEAFLTLTDGDLKELGIKTDGSRQQILAAISELVAG	0.1208758	0.005657324	-0.3530928	0.05069131	-5.558329	0.2436238	0.04	0.598096	-4.013	6.529	-0.044	6.048325	64.2	-0.3055723	0.9379	-14.51572	Homo sapiens (Human)	ANKS6	ANKRD14 PKDR1 SAMD6
Q68DC2_PF00536_774	Q68DC2	Q68DC2_N834W	DEDELTGILKKLSLEKYQPIFEEQEVDMEAFLTLTDGDLKELGIKTDGSRQQILAAISELWAG	0.1010445	0.006095171	-0.5307875	0.05461455	-8.425742	0.04515971	0.02	0.432735	-4.376	6.396	-0.077	7.197937	64.2	-0.0322051	0.9958	-18.06956	Homo sapiens (Human)	ANKS6	ANKRD14 PKDR1 SAMD6
Q68DC2_PF00536_774	Q68DC2	Q68DC2_N834Y	DEDELTGILKKLSLEKYQPIFEEQEVDMEAFLTLTDGDLKELGIKTDGSRQQILAAISELYAG	0.1217711	0.006874059	-0.3450704	0.06159362	-6.202148	0.5245108	0.02	1.51809	-3.9	7.843	-0.058	6.574402	64.2	-0.09113461	0.8971	-13.10148	Homo sapiens (Human)	ANKS6	ANKRD14 PKDR1 SAMD6
Q68DC2_PF00536_774	Q68DC2	Q68DC2_P792*	DEDELTGILKKLSLEKYQ*IFEEQEVDMEAFLTLTDGDLKELGIKTDGSRQQILAAISELNAG	0.01495686	0.03453612	-1.302158	0.3094539	NA	NA	NA	NA	NA	NA	NA	NA	57	NA	NA	NA	Homo sapiens (Human)	ANKS6	ANKRD14 PKDR1 SAMD6
Q68DC2_PF00536_774	Q68DC2	Q68DC2_P792A	DEDELTGILKKLSLEKYQAIFEEQEVDMEAFLTLTDGDLKELGIKTDGSRQQILAAISELNAG	0.1521005	0.007560091	-0.07331068	0.06774067	-4.606282	-0.402067	0.05	1.84168	-3.438	6.744	-0.02	2.488708	57	0.1618577	0.5957	-9.287527	Homo sapiens (Human)	ANKS6	ANKRD14 PKDR1 SAMD6
Q68DC2_PF00536_774	Q68DC2	Q68DC2_P792C	DEDELTGILKKLSLEKYQCIFEEQEVDMEAFLTLTDGDLKELGIKTDGSRQQILAAISELNAG	0.1326839	0.006347631	-0.2472889	0.05687667	-7.877358	0.7365558	0.03	2.48092	-3.777	6.107	-0.028	5.997482	57	0.01133287	0.9873	-13.24508	Homo sapiens (Human)	ANKS6	ANKRD14 PKDR1 SAMD6
Q68DC2_PF00536_774	Q68DC2	Q68DC2_P792D	DEDELTGILKKLSLEKYQDIFEEQEVDMEAFLTLTDGDLKELGIKTDGSRQQILAAISELNAG	0.1576949	0.009243189	-0.02318316	0.08282173	-4.581808	-0.2488859	0.52	2.35433	-3.997	8.366	-0.02	1.527054	57	0.4255783	0.9538	-13.45033	Homo sapiens (Human)	ANKS6	ANKRD14 PKDR1 SAMD6
Q68DC2_PF00536_774	Q68DC2	Q68DC2_P792E	DEDELTGILKKLSLEKYQEIFEEQEVDMEAFLTLTDGDLKELGIKTDGSRQQILAAISELNAG	NA	NA	NA	NA	-4.36308	-0.6627048	0.63	1.77646	NA	NA	NA	2.015595	57	0.3483875	0.9224	-12.91456	Homo sapiens (Human)	ANKS6	ANKRD14 PKDR1 SAMD6
Q68DC2_PF00536_774	Q68DC2	Q68DC2_P792F	DEDELTGILKKLSLEKYQFIFEEQEVDMEAFLTLTDGDLKELGIKTDGSRQQILAAISELNAG	0.128459	0.005647472	-0.2851454	0.05060303	-7.499591	-0.7900207	0.04	1.53673	-3.801	6.944	-0.043	5.346649	57	0.01543677	0.9904	-13.22285	Homo sapiens (Human)	ANKS6	ANKRD14 PKDR1 SAMD6
Q68DC2_PF00536_774	Q68DC2	Q68DC2_P792G	DEDELTGILKKLSLEKYQGIFEEQEVDMEAFLTLTDGDLKELGIKTDGSRQQILAAISELNAG	0.1473229	0.0061595	-0.1161187	0.05519096	-5.413991	0.2316111	-0.68	2.39184	-3.683	7.425	-0.023	3.067001	57	0.3581978	0.8995	-11.47514	Homo sapiens (Human)	ANKS6	ANKRD14 PKDR1 SAMD6
Q68DC2_PF00536_774	Q68DC2	Q68DC2_P792H	DEDELTGILKKLSLEKYQHIFEEQEVDMEAFLTLTDGDLKELGIKTDGSRQQILAAISELNAG	0.1608488	0.005332481	0.005076952	0.04778063	-5.701852	-0.9117425	-0.01	2.52167	-3.563	7.519	-0.024	3.283386	57	0.0718109	0.9012	-10.63901	Homo sapiens (Human)	ANKS6	ANKRD14 PKDR1 SAMD6
Q68DC2_PF00536_774	Q68DC2	Q68DC2_P792I	DEDELTGILKKLSLEKYQIIFEEQEVDMEAFLTLTDGDLKELGIKTDGSRQQILAAISELNAG	0.1034845	0.005570067	-0.5089244	0.04990946	-6.165244	-0.07703665	0.14	1.8357	-3.707	7.574	-0.032	3.856644	57	0.1371669	0.9775	-11.36791	Homo sapiens (Human)	ANKS6	ANKRD14 PKDR1 SAMD6
Q68DC2_PF00536_774	Q68DC2	Q68DC2_P792K	DEDELTGILKKLSLEKYQKIFEEQEVDMEAFLTLTDGDLKELGIKTDGSRQQILAAISELNAG	0.113904	0.01338514	-0.4155625	0.1199349	-5.281508	-0.5853414	0.11	1.82704	-3.842	8.092	-0.027	2.752319	57	0.1337055	0.9654	-11.91839	Homo sapiens (Human)	ANKS6	ANKRD14 PKDR1 SAMD6
Q68DC2_PF00536_774	Q68DC2	Q68DC2_P792L	DEDELTGILKKLSLEKYQLIFEEQEVDMEAFLTLTDGDLKELGIKTDGSRQQILAAISELNAG	0.1094444	0.007985544	-0.4555216	0.07155286	-5.861433	-0.6546153	0.14	1.61493	-3.39	5.747	-0.029	4.462326	57	0.1267129	0.8747	-9.598597	Homo sapiens (Human)	ANKS6	ANKRD14 PKDR1 SAMD6
Q68DC2_PF00536_774	Q68DC2	Q68DC2_P792M	DEDELTGILKKLSLEKYQMIFEEQEVDMEAFLTLTDGDLKELGIKTDGSRQQILAAISELNAG	0.1563501	0.01648982	-0.03523222	0.1477537	-6.917335	-0.5478711	0.19	1.85341	-3.804	6.654	-0.031	6.010727	57	0.1953511	0.9703	-12.69324	Homo sapiens (Human)	ANKS6	ANKRD14 PKDR1 SAMD6
Q68DC2_PF00536_774	Q68DC2	Q68DC2_P792N	DEDELTGILKKLSLEKYQNIFEEQEVDMEAFLTLTDGDLKELGIKTDGSRQQILAAISELNAG	0.1537435	0.007928635	-0.05858875	0.07104294	-5.654594	-0.3322615	0.47	2.2698	-3.708	6.011	-0.022	2.288483	57	0.3082616	0.955	-12.39388	Homo sapiens (Human)	ANKS6	ANKRD14 PKDR1 SAMD6
Q68DC2_PF00536_774	Q68DC2	Q68DC2_P792Q	DEDELTGILKKLSLEKYQQIFEEQEVDMEAFLTLTDGDLKELGIKTDGSRQQILAAISELNAG	0.1368741	0.01790153	-0.209743	0.160403	-4.99708	-0.3114977	0.35	1.94713	-3.435	7.155	-0.024	2.581238	57	0.2192886	0.893	-8.737942	Homo sapiens (Human)	ANKS6	ANKRD14 PKDR1 SAMD6
Q68DC2_PF00536_774	Q68DC2	Q68DC2_P792R	DEDELTGILKKLSLEKYQRIFEEQEVDMEAFLTLTDGDLKELGIKTDGSRQQILAAISELNAG	0.1473448	0.00637615	-0.1159226	0.05713221	-6.32754	-0.7372447	0.08	2.04858	-3.827	8.42	-0.027	3.127838	57	0.1382251	0.9168	-12.23478	Homo sapiens (Human)	ANKS6	ANKRD14 PKDR1 SAMD6
Q68DC2_PF00536_774	Q68DC2	Q68DC2_P792S	DEDELTGILKKLSLEKYQSIFEEQEVDMEAFLTLTDGDLKELGIKTDGSRQQILAAISELNAG	0.1498129	0.004437001	-0.0938077	0.03975686	-4.400048	-0.2537785	0.06	1.77408	-3.398	6.693	-0.018	1.392075	57	0.2504774	0.847	-8.845584	Homo sapiens (Human)	ANKS6	ANKRD14 PKDR1 SAMD6
Q68DC2_PF00536_774	Q68DC2	Q68DC2_P792T	DEDELTGILKKLSLEKYQTIFEEQEVDMEAFLTLTDGDLKELGIKTDGSRQQILAAISELNAG	0.1449138	0.008756163	-0.1377051	0.07845783	-5.047317	-0.1147974	0.19	2.41513	-3.58	7.658	-0.02	2.903	57	0.219047	0.8419	-10.24033	Homo sapiens (Human)	ANKS6	ANKRD14 PKDR1 SAMD6
Q68DC2_PF00536_774	Q68DC2	Q68DC2_P792V	DEDELTGILKKLSLEKYQVIFEEQEVDMEAFLTLTDGDLKELGIKTDGSRQQILAAISELNAG	0.1216618	0.00609125	-0.3460505	0.05457942	-5.402377	0.3212193	0.04	2.38024	-3.655	7.203	-0.026	4.020767	57	0.1868337	0.9099	-11.16114	Homo sapiens (Human)	ANKS6	ANKRD14 PKDR1 SAMD6
Q68DC2_PF00536_774	Q68DC2	Q68DC2_P792W	DEDELTGILKKLSLEKYQWIFEEQEVDMEAFLTLTDGDLKELGIKTDGSRQQILAAISELNAG	0.1371027	0.01560651	-0.2076954	0.139839	-9.095514	-1.209522	0.04	1.89701	-4.102	7.622	-0.051	6.969513	57	-0.01819557	0.995	-15.24916	Homo sapiens (Human)	ANKS6	ANKRD14 PKDR1 SAMD6
Q68DC2_PF00536_774	Q68DC2	Q68DC2_P792Y	DEDELTGILKKLSLEKYQYIFEEQEVDMEAFLTLTDGDLKELGIKTDGSRQQILAAISELNAG	0.1341683	0.006004494	-0.2339886	0.05380206	-7.373461	-0.7145306	0.2	1.60097	-3.84	6.179	-0.038	3.871887	57	-0.1090102	0.9799	-13.94482	Homo sapiens (Human)	ANKS6	ANKRD14 PKDR1 SAMD6
Q68DC2_PF00536_774	Q68DC2	Q68DC2_Q791*	DEDELTGILKKLSLEKY*PIFEEQEVDMEAFLTLTDGDLKELGIKTDGSRQQILAAISELNAG	0.02880669	0.02312864	-1.17806	0.2072395	NA	NA	NA	NA	NA	NA	NA	NA	26.2	NA	NA	NA	Homo sapiens (Human)	ANKS6	ANKRD14 PKDR1 SAMD6
Q68DC2_PF00536_774	Q68DC2	Q68DC2_Q791A	DEDELTGILKKLSLEKYAPIFEEQEVDMEAFLTLTDGDLKELGIKTDGSRQQILAAISELNAG	0.1680662	0.00599625	0.06974721	0.05372819	-0.6027864	0.267158	-0.03	-0.162683	-3.705	5.181	-0.008	-0.9795532	26.2	0.2868725	0.5023	-13.21598	Homo sapiens (Human)	ANKS6	ANKRD14 PKDR1 SAMD6
Q68DC2_PF00536_774	Q68DC2	Q68DC2_Q791C	DEDELTGILKKLSLEKYCPIFEEQEVDMEAFLTLTDGDLKELGIKTDGSRQQILAAISELNAG	0.1439962	0.01008927	-0.1459268	0.09040287	-3.975469	1.264885	0.03	0.366713	-3.892	5.706	-0.016	1.43541	26.2	0.1915554	0.9632	-14.85699	Homo sapiens (Human)	ANKS6	ANKRD14 PKDR1 SAMD6
Q68DC2_PF00536_774	Q68DC2	Q68DC2_Q791D	DEDELTGILKKLSLEKYDPIFEEQEVDMEAFLTLTDGDLKELGIKTDGSRQQILAAISELNAG	0.1218661	0.01947879	-0.3442192	0.1745357	-6.430692	1.417348	-0.58	1.30353	-4.3	7.45	-0.022	2.693024	26.2	1.075924	0.9625	-17.03515	Homo sapiens (Human)	ANKS6	ANKRD14 PKDR1 SAMD6
Q68DC2_PF00536_774	Q68DC2	Q68DC2_Q791E	DEDELTGILKKLSLEKYEPIFEEQEVDMEAFLTLTDGDLKELGIKTDGSRQQILAAISELNAG	0.1470021	0.005163673	-0.1189937	0.04626805	-3.764116	0.6432832	0.01	0.044862	-3.732	6.422	-0.006	0.4672394	26.2	0.7373167	0.3503	-12.95625	Homo sapiens (Human)	ANKS6	ANKRD14 PKDR1 SAMD6
Q68DC2_PF00536_774	Q68DC2	Q68DC2_Q791F	DEDELTGILKKLSLEKYFPIFEEQEVDMEAFLTLTDGDLKELGIKTDGSRQQILAAISELNAG	0.1148438	0.008944664	-0.4071417	0.08014686	-3.757192	-0.227911	-0.14	0.114435	-3.866	6.681	-0.024	1.318176	26.2	0.3240069	0.9429	-13.85738	Homo sapiens (Human)	ANKS6	ANKRD14 PKDR1 SAMD6
Q68DC2_PF00536_774	Q68DC2	Q68DC2_Q791G	DEDELTGILKKLSLEKYGPIFEEQEVDMEAFLTLTDGDLKELGIKTDGSRQQILAAISELNAG	0.1516052	0.006414855	-0.07774798	0.05747902	-3.192936	1.616386	-1.4	0.41768	-3.928	7.323	-0.024	2.107208	26.2	0.8820618	0.6286	-13.80682	Homo sapiens (Human)	ANKS6	ANKRD14 PKDR1 SAMD6
Q68DC2_PF00536_774	Q68DC2	Q68DC2_Q791H	DEDELTGILKKLSLEKYHPIFEEQEVDMEAFLTLTDGDLKELGIKTDGSRQQILAAISELNAG	0.1356586	0.01846053	-0.2206345	0.1654119	-4.414476	0.01297669	-0.09	0.413147	-3.404	5.41	-0.006	0.7426758	26.2	0.3344775	0.6368	-10.29381	Homo sapiens (Human)	ANKS6	ANKRD14 PKDR1 SAMD6
Q68DC2_PF00536_774	Q68DC2	Q68DC2_Q791I	DEDELTGILKKLSLEKYIPIFEEQEVDMEAFLTLTDGDLKELGIKTDGSRQQILAAISELNAG	0.1545452	0.0133731	-0.05140524	0.119827	-1.28162	-0.09765284	0.06	-0.545948	-3.742	6.804	-0.013	-2.947662	26.2	0.1625268	0.7954	-12.95015	Homo sapiens (Human)	ANKS6	ANKRD14 PKDR1 SAMD6
Q68DC2_PF00536_774	Q68DC2	Q68DC2_Q791K	DEDELTGILKKLSLEKYKPIFEEQEVDMEAFLTLTDGDLKELGIKTDGSRQQILAAISELNAG	0.1655648	0.007782226	0.04733365	0.06973107	-2.747891	0.385839	-0.03	-0.46562	-3.69	7.314	-0.008	0.8202057	26.2	-0.4186032	0.5055	-11.50503	Homo sapiens (Human)	ANKS6	ANKRD14 PKDR1 SAMD6
Q68DC2_PF00536_774	Q68DC2	Q68DC2_Q791L	DEDELTGILKKLSLEKYLPIFEEQEVDMEAFLTLTDGDLKELGIKTDGSRQQILAAISELNAG	0.1499774	0.005808457	-0.09233424	0.0520455	-1.16895	-0.5334518	0.02	-1.20852	-3.379	6.6	-0.01	-1.31131	26.2	-0.02868092	0.4041	-9.50652	Homo sapiens (Human)	ANKS6	ANKRD14 PKDR1 SAMD6
Q68DC2_PF00536_774	Q68DC2	Q68DC2_Q791M	DEDELTGILKKLSLEKYMPIFEEQEVDMEAFLTLTDGDLKELGIKTDGSRQQILAAISELNAG	0.1563701	0.007557081	-0.03505355	0.0677137	-3.076224	-0.1544285	0.02	-1.31747	-3.735	6.344	-0.009	0.8400421	26.2	-0.08187675	0.6632	-13.20803	Homo sapiens (Human)	ANKS6	ANKRD14 PKDR1 SAMD6
Q68DC2_PF00536_774	Q68DC2	Q68DC2_Q791N	DEDELTGILKKLSLEKYNPIFEEQEVDMEAFLTLTDGDLKELGIKTDGSRQQILAAISELNAG	0.1002129	0.05530195	-0.5382386	0.495522	-5.265503	0.7649779	-0.23	0.449709	-3.924	5.221	-0.011	1.129791	26.2	0.4797807	0.7644	-14.86684	Homo sapiens (Human)	ANKS6	ANKRD14 PKDR1 SAMD6
Q68DC2_PF00536_774	Q68DC2	Q68DC2_Q791P	DEDELTGILKKLSLEKYPPIFEEQEVDMEAFLTLTDGDLKELGIKTDGSRQQILAAISELNAG	0.07250961	0.01021435	-0.7864685	0.09152359	-6.24436	7.00108	-1.41	2.44255	-3.835	6.476	-0.039	4.462494	26.2	1.488769	0.9562	-13.64004	Homo sapiens (Human)	ANKS6	ANKRD14 PKDR1 SAMD6
Q68DC2_PF00536_774	Q68DC2	Q68DC2_Q791R	DEDELTGILKKLSLEKYRPIFEEQEVDMEAFLTLTDGDLKELGIKTDGSRQQILAAISELNAG	0.1575332	0.007883233	-0.02463174	0.07063612	-3.241963	-0.05827471	-0.18	-1.32518	-3.537	5.892	-0.007	1.092178	26.2	-0.5804521	0.4752	-11.48256	Homo sapiens (Human)	ANKS6	ANKRD14 PKDR1 SAMD6
Q68DC2_PF00536_774	Q68DC2	Q68DC2_Q791S	DEDELTGILKKLSLEKYSPIFEEQEVDMEAFLTLTDGDLKELGIKTDGSRQQILAAISELNAG	0.1519029	0.008330356	-0.07508045	0.07464248	-2.598507	1.191226	-0.19	0.565421	-3.858	7.275	-0.01	-0.5097351	26.2	0.3464821	0.5741	-13.42229	Homo sapiens (Human)	ANKS6	ANKRD14 PKDR1 SAMD6
Q68DC2_PF00536_774	Q68DC2	Q68DC2_Q791T	DEDELTGILKKLSLEKYTPIFEEQEVDMEAFLTLTDGDLKELGIKTDGSRQQILAAISELNAG	0.1518448	0.008328091	-0.07560108	0.07462218	-2.23148	0.7246524	-0.06	-0.165466	-3.834	5.75	-0.008	-0.5762787	26.2	0.2950326	0.5737	-13.83303	Homo sapiens (Human)	ANKS6	ANKRD14 PKDR1 SAMD6
Q68DC2_PF00536_774	Q68DC2	Q68DC2_Q791V	DEDELTGILKKLSLEKYVPIFEEQEVDMEAFLTLTDGDLKELGIKTDGSRQQILAAISELNAG	0.1469076	0.006375621	-0.1198404	0.05712746	-0.7304891	0.04659616	0.06	0.108875	-3.828	6.879	-0.01	-1.431335	26.2	0.2956966	0.6749	-13.46063	Homo sapiens (Human)	ANKS6	ANKRD14 PKDR1 SAMD6
Q68DC2_PF00536_774	Q68DC2	Q68DC2_Q791W	DEDELTGILKKLSLEKYWPIFEEQEVDMEAFLTLTDGDLKELGIKTDGSRQQILAAISELNAG	0.1256548	0.006385278	-0.3102715	0.05721399	-5.803315	-0.6388181	-0.41	0.534881	-4.066	7.449	-0.038	0.3365478	26.2	0.1405867	0.9522	-15.65281	Homo sapiens (Human)	ANKS6	ANKRD14 PKDR1 SAMD6
Q68DC2_PF00536_774	Q68DC2	Q68DC2_Q791Y	DEDELTGILKKLSLEKYYPIFEEQEVDMEAFLTLTDGDLKELGIKTDGSRQQILAAISELNAG	0.1001449	0.02209831	-0.5388477	0.1980075	-3.186296	-0.09810271	-0.2	0.73164	-3.822	7.079	-0.018	-0.1166077	26.2	0.2701474	0.8984	-13.32579	Homo sapiens (Human)	ANKS6	ANKRD14 PKDR1 SAMD6
Q68DC2_PF00536_774	Q68DC2	Q68DC2_Q797*	DEDELTGILKKLSLEKYQPIFEE*EVDMEAFLTLTDGDLKELGIKTDGSRQQILAAISELNAG	-0.003705746	0.01901864	-1.469381	0.1704127	NA	NA	NA	NA	NA	NA	NA	NA	58.7	NA	NA	NA	Homo sapiens (Human)	ANKS6	ANKRD14 PKDR1 SAMD6
Q68DC2_PF00536_774	Q68DC2	Q68DC2_Q797A	DEDELTGILKKLSLEKYQPIFEEAEVDMEAFLTLTDGDLKELGIKTDGSRQQILAAISELNAG	0.1558694	0.004582378	-0.03953957	0.04105947	-7.08764	-0.2439633	0.01	0.839422	-4.177	6.659	-0.015	4.297302	58.7	0.0705741	0.8451	-15.40314	Homo sapiens (Human)	ANKS6	ANKRD14 PKDR1 SAMD6
Q68DC2_PF00536_774	Q68DC2	Q68DC2_Q797C	DEDELTGILKKLSLEKYQPIFEECEVDMEAFLTLTDGDLKELGIKTDGSRQQILAAISELNAG	0.1392747	0.01222089	-0.1882331	0.1095028	-7.537351	0.3928234	0.01	0.545981	-4.317	7.296	-0.019	6.291763	58.7	-0.2230565	0.9965	-16.54196	Homo sapiens (Human)	ANKS6	ANKRD14 PKDR1 SAMD6
Q68DC2_PF00536_774	Q68DC2	Q68DC2_Q797D	DEDELTGILKKLSLEKYQPIFEEDEVDMEAFLTLTDGDLKELGIKTDGSRQQILAAISELNAG	0.1191054	0.007817576	-0.3689562	0.07004782	-9.821426	-0.1625645	-0.1	1.05803	-4.405	5.975	-0.017	5.701904	58.7	0.5606078	0.9633	-17.79461	Homo sapiens (Human)	ANKS6	ANKRD14 PKDR1 SAMD6
Q68DC2_PF00536_774	Q68DC2	Q68DC2_Q797E	DEDELTGILKKLSLEKYQPIFEEEEVDMEAFLTLTDGDLKELGIKTDGSRQQILAAISELNAG	0.1570884	0.007027346	-0.02861716	0.06296712	-3.868347	-0.4366581	0.05	0.747905	-3.43	4.786	-0.011	1.681549	58.7	0.4786127	0.3551	-9.578221	Homo sapiens (Human)	ANKS6	ANKRD14 PKDR1 SAMD6
Q68DC2_PF00536_774	Q68DC2	Q68DC2_Q797F	DEDELTGILKKLSLEKYQPIFEEFEVDMEAFLTLTDGDLKELGIKTDGSRQQILAAISELNAG	0.1323422	0.01259808	-0.2503502	0.1128826	-9.383361	-0.4836167	0	0.00132799	-4.279	7.072	-0.042	6.370712	58.7	-0.2349691	0.9966	-15.7798	Homo sapiens (Human)	ANKS6	ANKRD14 PKDR1 SAMD6
Q68DC2_PF00536_774	Q68DC2	Q68DC2_Q797G	DEDELTGILKKLSLEKYQPIFEEGEVDMEAFLTLTDGDLKELGIKTDGSRQQILAAISELNAG	0.1460105	0.004728331	-0.1278786	0.04236726	-8.679822	0.663596	-0.66	1.89162	-4.19	6.74	-0.023	5.56723	58.7	0.3682298	0.793	-15.36129	Homo sapiens (Human)	ANKS6	ANKRD14 PKDR1 SAMD6
Q68DC2_PF00536_774	Q68DC2	Q68DC2_Q797H	DEDELTGILKKLSLEKYQPIFEEHEVDMEAFLTLTDGDLKELGIKTDGSRQQILAAISELNAG	0.1311636	0.01376376	-0.2609116	0.1233274	-5.379524	-0.5156349	0.02	-0.249731	-3.629	6.432	-0.011	1.328964	58.7	-0.08143181	0.9746	-10.91777	Homo sapiens (Human)	ANKS6	ANKRD14 PKDR1 SAMD6
Q68DC2_PF00536_774	Q68DC2	Q68DC2_Q797I	DEDELTGILKKLSLEKYQPIFEEIEVDMEAFLTLTDGDLKELGIKTDGSRQQILAAISELNAG	0.1078367	0.01205692	-0.4699272	0.1080336	-9.768282	-0.571353	-0.04	-0.362983	-4.35	7.751	-0.034	8.72316	58.7	0.0699743	0.991	-16.40674	Homo sapiens (Human)	ANKS6	ANKRD14 PKDR1 SAMD6
Q68DC2_PF00536_774	Q68DC2	Q68DC2_Q797K	DEDELTGILKKLSLEKYQPIFEEKEVDMEAFLTLTDGDLKELGIKTDGSRQQILAAISELNAG	0.1555591	0.009041311	-0.04232052	0.08101284	-6.660462	-0.4815665	0.02	-0.235107	-3.842	7.048	-0.011	3.60553	58.7	-0.03260243	0.8102	-12.22168	Homo sapiens (Human)	ANKS6	ANKRD14 PKDR1 SAMD6
Q68DC2_PF00536_774	Q68DC2	Q68DC2_Q797L	DEDELTGILKKLSLEKYQPIFEELEVDMEAFLTLTDGDLKELGIKTDGSRQQILAAISELNAG	0.1224072	0.005297145	-0.339371	0.047464	-7.889621	-0.6760512	0.03	0.136042	-3.782	7.433	-0.038	5.162125	58.7	0.01496297	0.8749	-12.02654	Homo sapiens (Human)	ANKS6	ANKRD14 PKDR1 SAMD6
Q68DC2_PF00536_774	Q68DC2	Q68DC2_Q797M	DEDELTGILKKLSLEKYQPIFEEMEVDMEAFLTLTDGDLKELGIKTDGSRQQILAAISELNAG	0.1418486	0.01161032	-0.1651704	0.1040319	-8.43304	-0.4255916	0.02	-0.294383	-4.051	7.003	-0.028	7.218048	58.7	-0.1272028	0.8729	-14.42959	Homo sapiens (Human)	ANKS6	ANKRD14 PKDR1 SAMD6
Q68DC2_PF00536_774	Q68DC2	Q68DC2_Q797N	DEDELTGILKKLSLEKYQPIFEENEVDMEAFLTLTDGDLKELGIKTDGSRQQILAAISELNAG	0.1642844	0.008520942	0.03586076	0.07635018	-4.519259	-0.2352572	0	0.804954	-3.851	7.972	-0.012	1.893021	58.7	0.126955	0.8165	-11.65951	Homo sapiens (Human)	ANKS6	ANKRD14 PKDR1 SAMD6
Q68DC2_PF00536_774	Q68DC2	Q68DC2_Q797P	DEDELTGILKKLSLEKYQPIFEEPEVDMEAFLTLTDGDLKELGIKTDGSRQQILAAISELNAG	0.05710444	0.01217872	-0.9245034	0.109125	-12.9355	3.071563	-0.59	3.12798	-4.481	7.723	-0.019	8.517944	58.7	1.238453	0.9838	-17.95272	Homo sapiens (Human)	ANKS6	ANKRD14 PKDR1 SAMD6
Q68DC2_PF00536_774	Q68DC2	Q68DC2_Q797R	DEDELTGILKKLSLEKYQPIFEEREVDMEAFLTLTDGDLKELGIKTDGSRQQILAAISELNAG	0.1495378	0.004916047	-0.09627258	0.04404924	-7.631584	-0.5999006	0	-0.409568	-3.943	7.215	-0.012	4.119339	58.7	-0.123251	0.8521	-13.39274	Homo sapiens (Human)	ANKS6	ANKRD14 PKDR1 SAMD6
Q68DC2_PF00536_774	Q68DC2	Q68DC2_Q797S	DEDELTGILKKLSLEKYQPIFEESEVDMEAFLTLTDGDLKELGIKTDGSRQQILAAISELNAG	0.1566331	0.004323738	-0.03269672	0.03874198	-7.620427	0.0008093369	-0.14	0.449356	-4.143	6.664	-0.013	4.630737	58.7	0.06592071	0.8707	-15.09296	Homo sapiens (Human)	ANKS6	ANKRD14 PKDR1 SAMD6
Q68DC2_PF00536_774	Q68DC2	Q68DC2_Q797T	DEDELTGILKKLSLEKYQPIFEETEVDMEAFLTLTDGDLKELGIKTDGSRQQILAAISELNAG	0.1315939	0.006873178	-0.2570555	0.06158572	-8.642315	-0.1661758	-0.04	0.10532	-4.274	6.416	-0.013	6.947952	58.7	0.1175899	0.863	-16.41195	Homo sapiens (Human)	ANKS6	ANKRD14 PKDR1 SAMD6
Q68DC2_PF00536_774	Q68DC2	Q68DC2_Q797V	DEDELTGILKKLSLEKYQPIFEEVEVDMEAFLTLTDGDLKELGIKTDGSRQQILAAISELNAG	0.1109883	0.00465176	-0.441688	0.04168116	-8.09915	-0.4924494	0.03	0.268475	-4.179	6.237	-0.024	7.502274	58.7	0.07976753	0.9652	-15.49966	Homo sapiens (Human)	ANKS6	ANKRD14 PKDR1 SAMD6
Q68DC2_PF00536_774	Q68DC2	Q68DC2_Q797W	DEDELTGILKKLSLEKYQPIFEEWEVDMEAFLTLTDGDLKELGIKTDGSRQQILAAISELNAG	0.1091139	0.008996718	-0.4584832	0.08061328	-11.63497	-0.7487308	-0.06	-0.037597	-4.386	6.854	-0.059	7.968948	58.7	-0.3866882	0.9959	-17.47834	Homo sapiens (Human)	ANKS6	ANKRD14 PKDR1 SAMD6
Q68DC2_PF00536_774	Q68DC2	Q68DC2_Q797Y	DEDELTGILKKLSLEKYQPIFEEYEVDMEAFLTLTDGDLKELGIKTDGSRQQILAAISELNAG	0.1477432	0.01237347	-0.1123531	0.11087	-8.18319	-0.4421484	-0.05	0.134747	-4.255	6.559	-0.032	5.154022	58.7	-0.2556694	0.9927	-16.22638	Homo sapiens (Human)	ANKS6	ANKRD14 PKDR1 SAMD6
Q68DC2_PF00536_774	Q68DC2	Q68DC2_Q824*	DEDELTGILKKLSLEKYQPIFEEQEVDMEAFLTLTDGDLKELGIKTDGSR*QILAAISELNAG	-0.006868971	0.01961874	-1.497724	0.1757898	NA	NA	NA	NA	NA	NA	NA	NA	56.5	NA	NA	NA	Homo sapiens (Human)	ANKS6	ANKRD14 PKDR1 SAMD6
Q68DC2_PF00536_774	Q68DC2	Q68DC2_Q824A	DEDELTGILKKLSLEKYQPIFEEQEVDMEAFLTLTDGDLKELGIKTDGSRAQILAAISELNAG	0.1508631	0.005159391	-0.08439815	0.04622968	-4.285139	-0.1102079	0.01	0.322246	-4.026	8.573	-0.013	1.244766	56.5	0.1567551	0.487	-13.24805	Homo sapiens (Human)	ANKS6	ANKRD14 PKDR1 SAMD6
Q68DC2_PF00536_774	Q68DC2	Q68DC2_Q824C	DEDELTGILKKLSLEKYQPIFEEQEVDMEAFLTLTDGDLKELGIKTDGSRCQILAAISELNAG	0.1179833	0.007582654	-0.3790107	0.06794285	-7.020631	0.8159846	0.05	0.953265	-4.101	7.61	-0.022	2.908813	56.5	0.1384979	0.9538	-15.10549	Homo sapiens (Human)	ANKS6	ANKRD14 PKDR1 SAMD6
Q68DC2_PF00536_774	Q68DC2	Q68DC2_Q824D	DEDELTGILKKLSLEKYQPIFEEQEVDMEAFLTLTDGDLKELGIKTDGSRDQILAAISELNAG	0.15185	0.008433736	-0.07555461	0.07556879	-5.418446	0.3994166	-0.02	0.276151	-4.14	7.418	-0.018	1.411743	56.5	0.4058005	0.8418	-14.87425	Homo sapiens (Human)	ANKS6	ANKRD14 PKDR1 SAMD6
Q68DC2_PF00536_774	Q68DC2	Q68DC2_Q824E	DEDELTGILKKLSLEKYQPIFEEQEVDMEAFLTLTDGDLKELGIKTDGSREQILAAISELNAG	0.1460148	0.00695541	-0.1278398	0.06232255	-4.480289	-0.1401184	0.04	0.0750972	-3.735	6.199	-0.013	0.4756165	56.5	0.245257	0.1798	-12.4979	Homo sapiens (Human)	ANKS6	ANKRD14 PKDR1 SAMD6
Q68DC2_PF00536_774	Q68DC2	Q68DC2_Q824F	DEDELTGILKKLSLEKYQPIFEEQEVDMEAFLTLTDGDLKELGIKTDGSRFQILAAISELNAG	0.09760023	0.006940037	-0.561649	0.0621848	-7.204533	-0.3793316	0.02	-0.0353525	-4.256	6.744	-0.048	3.519196	56.5	0.3108133	0.9627	-16.21005	Homo sapiens (Human)	ANKS6	ANKRD14 PKDR1 SAMD6
Q68DC2_PF00536_774	Q68DC2	Q68DC2_Q824G	DEDELTGILKKLSLEKYQPIFEEQEVDMEAFLTLTDGDLKELGIKTDGSRGQILAAISELNAG	0.1362116	0.004933927	-0.2156793	0.04420946	-5.275233	0.9464923	-0.87	0.952685	-3.95	6.731	-0.013	3.440857	56.5	0.6227223	0.577	-13.55554	Homo sapiens (Human)	ANKS6	ANKRD14 PKDR1 SAMD6
Q68DC2_PF00536_774	Q68DC2	Q68DC2_Q824H	DEDELTGILKKLSLEKYQPIFEEQEVDMEAFLTLTDGDLKELGIKTDGSRHQILAAISELNAG	0.1330297	0.01005815	-0.2441901	0.09012407	-5.141736	-0.1682178	0.01	0.77378	-3.46	7.039	-0.005	1.177521	56.5	0.2962213	0.6268	-9.112617	Homo sapiens (Human)	ANKS6	ANKRD14 PKDR1 SAMD6
Q68DC2_PF00536_774	Q68DC2	Q68DC2_Q824I	DEDELTGILKKLSLEKYQPIFEEQEVDMEAFLTLTDGDLKELGIKTDGSRIQILAAISELNAG	0.1205201	0.008599756	-0.3562801	0.07705638	-6.135704	-0.5448234	0.03	0.0451539	-4.2	7.249	-0.033	1.469742	56.5	0.1185197	0.8708	-15.31367	Homo sapiens (Human)	ANKS6	ANKRD14 PKDR1 SAMD6
Q68DC2_PF00536_774	Q68DC2	Q68DC2_Q824K	DEDELTGILKKLSLEKYQPIFEEQEVDMEAFLTLTDGDLKELGIKTDGSRKQILAAISELNAG	0.1602621	0.007021122	-0.0001801434	0.06291135	-1.921631	-0.1429667	0	0.268466	-3.558	6.377	-0.005	-2.12645	56.5	0.01764953	0.293	-10.30048	Homo sapiens (Human)	ANKS6	ANKRD14 PKDR1 SAMD6
Q68DC2_PF00536_774	Q68DC2	Q68DC2_Q824L	DEDELTGILKKLSLEKYQPIFEEQEVDMEAFLTLTDGDLKELGIKTDGSRLQILAAISELNAG	0.1321133	0.004792465	-0.2524018	0.04294192	-4.920639	-0.804165	0.03	0.0385311	-3.72	6.424	-0.03	0.7157135	56.5	0.08869535	0.4266	-12.02138	Homo sapiens (Human)	ANKS6	ANKRD14 PKDR1 SAMD6
Q68DC2_PF00536_774	Q68DC2	Q68DC2_Q824M	DEDELTGILKKLSLEKYQPIFEEQEVDMEAFLTLTDGDLKELGIKTDGSRMQILAAISELNAG	0.136301	0.005901906	-0.2148782	0.05288284	-5.864375	-0.4201908	0.02	-0.357688	-4.124	8.191	-0.024	2.032974	56.5	0.06737357	0.7406	-14.54026	Homo sapiens (Human)	ANKS6	ANKRD14 PKDR1 SAMD6
Q68DC2_PF00536_774	Q68DC2	Q68DC2_Q824N	DEDELTGILKKLSLEKYQPIFEEQEVDMEAFLTLTDGDLKELGIKTDGSRNQILAAISELNAG	0.1553681	0.008968448	-0.04403162	0.08035997	-3.9514	0.2595437	-0.01	0.725638	-3.834	4.918	-0.01	0.2421722	56.5	0.3362542	0.6682	-13.42063	Homo sapiens (Human)	ANKS6	ANKRD14 PKDR1 SAMD6
Q68DC2_PF00536_774	Q68DC2	Q68DC2_Q824P	DEDELTGILKKLSLEKYQPIFEEQEVDMEAFLTLTDGDLKELGIKTDGSRPQILAAISELNAG	0.0999827	0.006561497	-0.5403014	0.05879297	-5.359937	4.396062	-0.58	3.19954	-3.872	7.687	-0.019	4.535385	56.5	1.723436	0.748	-12.58621	Homo sapiens (Human)	ANKS6	ANKRD14 PKDR1 SAMD6
Q68DC2_PF00536_774	Q68DC2	Q68DC2_Q824R	DEDELTGILKKLSLEKYQPIFEEQEVDMEAFLTLTDGDLKELGIKTDGSRRQILAAISELNAG	0.1500387	0.004553315	-0.0917851	0.04079906	-2.684248	-0.4270606	-0.04	0.396784	-3.432	4.992	-0.005	-2.518219	56.5	-0.0115788	0.3005	-10.45076	Homo sapiens (Human)	ANKS6	ANKRD14 PKDR1 SAMD6
Q68DC2_PF00536_774	Q68DC2	Q68DC2_Q824S	DEDELTGILKKLSLEKYQPIFEEQEVDMEAFLTLTDGDLKELGIKTDGSRSQILAAISELNAG	0.1510928	0.0041595	-0.08233976	0.03727036	-4.338988	0.5180115	0	0.219371	-3.872	6.981	-0.01	1.499664	56.5	0.3241823	0.5475	-12.75992	Homo sapiens (Human)	ANKS6	ANKRD14 PKDR1 SAMD6
Q68DC2_PF00536_774	Q68DC2	Q68DC2_Q824T	DEDELTGILKKLSLEKYQPIFEEQEVDMEAFLTLTDGDLKELGIKTDGSRTQILAAISELNAG	0.1420394	0.005048881	-0.1634604	0.04523948	-4.790216	0.1140055	0.01	0.713237	-3.954	6.518	-0.011	1.385452	56.5	0.3242205	0.5867	-13.71149	Homo sapiens (Human)	ANKS6	ANKRD14 PKDR1 SAMD6
Q68DC2_PF00536_774	Q68DC2	Q68DC2_Q824V	DEDELTGILKKLSLEKYQPIFEEQEVDMEAFLTLTDGDLKELGIKTDGSRVQILAAISELNAG	0.1342691	0.005536691	-0.2330851	0.0496104	-5.790249	-0.2753018	0.07	0.583698	-4.092	6.953	-0.027	1.733368	56.5	0.230288	0.7029	-14.56299	Homo sapiens (Human)	ANKS6	ANKRD14 PKDR1 SAMD6
Q68DC2_PF00536_774	Q68DC2	Q68DC2_Q824W	DEDELTGILKKLSLEKYQPIFEEQEVDMEAFLTLTDGDLKELGIKTDGSRWQILAAISELNAG	0.07952177	0.006633105	-0.7236374	0.0594346	-8.207384	-0.8482157	0.01	0.143444	-4.182	6.606	-0.058	4.154312	56.5	0.2505912	0.9468	-16.3497	Homo sapiens (Human)	ANKS6	ANKRD14 PKDR1 SAMD6
Q68DC2_PF00536_774	Q68DC2	Q68DC2_Q824Y	DEDELTGILKKLSLEKYQPIFEEQEVDMEAFLTLTDGDLKELGIKTDGSRYQILAAISELNAG	0.1063688	0.01315332	-0.4830797	0.1178577	-7.067139	-0.2252051	0.01	0.0651333	-4.124	7.457	-0.043	3.369217	56.5	0.3231379	0.9089	-15.27897	Homo sapiens (Human)	ANKS6	ANKRD14 PKDR1 SAMD6
Q68DC2_PF00536_774	Q68DC2	Q68DC2_Q825*	DEDELTGILKKLSLEKYQPIFEEQEVDMEAFLTLTDGDLKELGIKTDGSRQ*ILAAISELNAG	-0.02553058	0.03507208	-1.664938	0.3142563	NA	NA	NA	NA	NA	NA	NA	NA	57.2	NA	NA	NA	Homo sapiens (Human)	ANKS6	ANKRD14 PKDR1 SAMD6
Q68DC2_PF00536_774	Q68DC2	Q68DC2_Q825A	DEDELTGILKKLSLEKYQPIFEEQEVDMEAFLTLTDGDLKELGIKTDGSRQAILAAISELNAG	0.1557883	0.005327763	-0.04026627	0.04773835	-3.623422	-0.0531326	0.19	0.372905	-4.004	8.224	-0.023	0.5275269	57.2	0.04355299	0.6553	-13.17182	Homo sapiens (Human)	ANKS6	ANKRD14 PKDR1 SAMD6
Q68DC2_PF00536_774	Q68DC2	Q68DC2_Q825C	DEDELTGILKKLSLEKYQPIFEEQEVDMEAFLTLTDGDLKELGIKTDGSRQCILAAISELNAG	0.1468726	0.006454242	-0.1201534	0.05783193	-6.447036	0.9007261	0.66	0.698158	-4.132	7.115	-0.03	4.684372	57.2	-0.06481624	0.989	-15.60046	Homo sapiens (Human)	ANKS6	ANKRD14 PKDR1 SAMD6
Q68DC2_PF00536_774	Q68DC2	Q68DC2_Q825D	DEDELTGILKKLSLEKYQPIFEEQEVDMEAFLTLTDGDLKELGIKTDGSRQDILAAISELNAG	0.1727591	0.008193634	0.1117968	0.0734174	-4.903993	0.1444828	0.43	-0.787848	-4.173	6.7	-0.019	2.293716	57.2	0.1628609	0.8505	-15.42246	Homo sapiens (Human)	ANKS6	ANKRD14 PKDR1 SAMD6
Q68DC2_PF00536_774	Q68DC2	Q68DC2_Q825E	DEDELTGILKKLSLEKYQPIFEEQEVDMEAFLTLTDGDLKELGIKTDGSRQEILAAISELNAG	0.1691514	0.006904788	0.07947075	0.06186896	-3.717903	-0.1910401	0.41	-0.569182	-3.7	6.954	-0.011	2.244919	57.2	0.01073575	0.258	-11.39123	Homo sapiens (Human)	ANKS6	ANKRD14 PKDR1 SAMD6
Q68DC2_PF00536_774	Q68DC2	Q68DC2_Q825F	DEDELTGILKKLSLEKYQPIFEEQEVDMEAFLTLTDGDLKELGIKTDGSRQFILAAISELNAG	0.08584365	0.0109263	-0.6669914	0.09790289	-7.347156	-0.1795545	0.18	0.46959	-4.28	7.126	-0.05	4.712799	57.2	0.3043109	0.9942	-16.96525	Homo sapiens (Human)	ANKS6	ANKRD14 PKDR1 SAMD6
Q68DC2_PF00536_774	Q68DC2	Q68DC2_Q825G	DEDELTGILKKLSLEKYQPIFEEQEVDMEAFLTLTDGDLKELGIKTDGSRQGILAAISELNAG	0.1291523	0.004819153	-0.2789332	0.04318105	-5.872674	0.8292236	-0.17	1.165	-4.267	8.559	-0.032	5.006958	57.2	0.7047579	0.8056	-15.30424	Homo sapiens (Human)	ANKS6	ANKRD14 PKDR1 SAMD6
Q68DC2_PF00536_774	Q68DC2	Q68DC2_Q825H	DEDELTGILKKLSLEKYQPIFEEQEVDMEAFLTLTDGDLKELGIKTDGSRQHILAAISELNAG	0.1429396	0.0104485	-0.1553946	0.09362172	-5.246063	-0.1441965	0.2	0.613925	-3.625	7.722	-0.009	3.57724	57.2	0.3278191	0.864	-10.90791	Homo sapiens (Human)	ANKS6	ANKRD14 PKDR1 SAMD6
Q68DC2_PF00536_774	Q68DC2	Q68DC2_Q825I	DEDELTGILKKLSLEKYQPIFEEQEVDMEAFLTLTDGDLKELGIKTDGSRQIILAAISELNAG	0.1367154	0.007693227	-0.2111651	0.06893361	-4.395413	-0.1224218	0.38	0.348621	-4.027	7.045	-0.034	0.7671356	57.2	0.2552392	0.9556	-14.22378	Homo sapiens (Human)	ANKS6	ANKRD14 PKDR1 SAMD6
Q68DC2_PF00536_774	Q68DC2	Q68DC2_Q825K	DEDELTGILKKLSLEKYQPIFEEQEVDMEAFLTLTDGDLKELGIKTDGSRQKILAAISELNAG	0.1496687	0.007607928	-0.09510019	0.06816931	0.45288	0.08499569	0.4	-0.0993795	-3.644	7.136	-0.013	-1.997818	57.2	0.2702135	0.4218	-10.95112	Homo sapiens (Human)	ANKS6	ANKRD14 PKDR1 SAMD6
Q68DC2_PF00536_774	Q68DC2	Q68DC2_Q825L	DEDELTGILKKLSLEKYQPIFEEQEVDMEAFLTLTDGDLKELGIKTDGSRQLILAAISELNAG	0.14553	0.004442282	-0.1321844	0.03980417	-4.585599	-0.438514	0.22	0.236315	-3.656	6.768	-0.032	1.840362	57.2	0.1045997	0.6837	-11.51325	Homo sapiens (Human)	ANKS6	ANKRD14 PKDR1 SAMD6
Q68DC2_PF00536_774	Q68DC2	Q68DC2_Q825M	DEDELTGILKKLSLEKYQPIFEEQEVDMEAFLTLTDGDLKELGIKTDGSRQMILAAISELNAG	0.1265633	0.006706985	-0.302131	0.06009659	-5.077289	-0.1756081	0.23	-0.252995	-3.98	6.629	-0.025	3.136475	57.2	0.06484026	0.826	-14.25908	Homo sapiens (Human)	ANKS6	ANKRD14 PKDR1 SAMD6
Q68DC2_PF00536_774	Q68DC2	Q68DC2_Q825N	DEDELTGILKKLSLEKYQPIFEEQEVDMEAFLTLTDGDLKELGIKTDGSRQNILAAISELNAG	0.138762	0.008053624	-0.1928277	0.07216288	-3.401191	0.202818	0.17	0.326106	-4.05	6.63	-0.016	2.825897	57.2	0.3822824	0.7738	-14.70357	Homo sapiens (Human)	ANKS6	ANKRD14 PKDR1 SAMD6
Q68DC2_PF00536_774	Q68DC2	Q68DC2_Q825P	DEDELTGILKKLSLEKYQPIFEEQEVDMEAFLTLTDGDLKELGIKTDGSRQPILAAISELNAG	0.08046416	0.006461509	-0.7151933	0.05789705	-7.826004	5.712706	0	2.00584	-4.123	6.742	-0.038	6.010162	57.2	2.058954	0.941	-15.02218	Homo sapiens (Human)	ANKS6	ANKRD14 PKDR1 SAMD6
Q68DC2_PF00536_774	Q68DC2	Q68DC2_Q825R	DEDELTGILKKLSLEKYQPIFEEQEVDMEAFLTLTDGDLKELGIKTDGSRQRILAAISELNAG	0.1524631	0.003924591	-0.07006142	0.03516551	-1.588858	-0.08498774	0.22	0.0582067	-3.616	6.287	-0.016	-0.2636871	57.2	0.2658046	0.5633	-11.65068	Homo sapiens (Human)	ANKS6	ANKRD14 PKDR1 SAMD6
Q68DC2_PF00536_774	Q68DC2	Q68DC2_Q825S	DEDELTGILKKLSLEKYQPIFEEQEVDMEAFLTLTDGDLKELGIKTDGSRQSILAAISELNAG	0.1485335	0.004583895	-0.1052718	0.04107306	-4.390346	0.4909459	0.18	-0.0156052	-4.037	7.882	-0.02	2.067658	57.2	0.1968101	0.7767	-13.64438	Homo sapiens (Human)	ANKS6	ANKRD14 PKDR1 SAMD6
Q68DC2_PF00536_774	Q68DC2	Q68DC2_Q825T	DEDELTGILKKLSLEKYQPIFEEQEVDMEAFLTLTDGDLKELGIKTDGSRQTILAAISELNAG	0.137946	0.006560464	-0.2001392	0.05878371	-3.857654	0.246854	0.18	0.872085	-4.031	6.986	-0.02	1.489212	57.2	0.305658	0.742	-14.33513	Homo sapiens (Human)	ANKS6	ANKRD14 PKDR1 SAMD6
Q68DC2_PF00536_774	Q68DC2	Q68DC2_Q825V	DEDELTGILKKLSLEKYQPIFEEQEVDMEAFLTLTDGDLKELGIKTDGSRQVILAAISELNAG	0.1330744	0.005447023	-0.2437898	0.04880695	-4.497406	0.1391698	0.27	0.886207	-4.139	9.05	-0.028	2.134262	57.2	0.3122604	0.8703	-14.43025	Homo sapiens (Human)	ANKS6	ANKRD14 PKDR1 SAMD6
Q68DC2_PF00536_774	Q68DC2	Q68DC2_Q825W	DEDELTGILKKLSLEKYQPIFEEQEVDMEAFLTLTDGDLKELGIKTDGSRQWILAAISELNAG	0.07044845	0.008239917	-0.8049371	0.07383212	-8.579353	-0.6409782	0.65	0.529422	-4.324	6.686	-0.066	5.347137	57.2	0.05061442	0.9942	-17.69871	Homo sapiens (Human)	ANKS6	ANKRD14 PKDR1 SAMD6
Q68DC2_PF00536_774	Q68DC2	Q68DC2_Q825Y	DEDELTGILKKLSLEKYQPIFEEQEVDMEAFLTLTDGDLKELGIKTDGSRQYILAAISELNAG	0.09620006	0.009340062	-0.574195	0.08368974	-6.856231	-0.09419571	0.19	0.49319	-4.127	6.651	-0.045	4.004517	57.2	0.2552699	0.9825	-15.68261	Homo sapiens (Human)	ANKS6	ANKRD14 PKDR1 SAMD6
Q68DC2_PF00536_774	Q68DC2	Q68DC2_R823*	DEDELTGILKKLSLEKYQPIFEEQEVDMEAFLTLTDGDLKELGIKTDGS*QQILAAISELNAG	0.004964016	0.0157653	-1.391697	0.1412618	NA	NA	NA	NA	NA	NA	NA	NA	7.7	NA	NA	NA	Homo sapiens (Human)	ANKS6	ANKRD14 PKDR1 SAMD6
Q68DC2_PF00536_774	Q68DC2	Q68DC2_R823A	DEDELTGILKKLSLEKYQPIFEEQEVDMEAFLTLTDGDLKELGIKTDGSAQQILAAISELNAG	0.1051828	0.006163417	-0.4937065	0.05522606	-11.09971	1.755621	-1.23	0.740959	-4.392	8.218	-0.035	6.942703	7.7	1.810859	0.9852	-15.52955	Homo sapiens (Human)	ANKS6	ANKRD14 PKDR1 SAMD6
Q68DC2_PF00536_774	Q68DC2	Q68DC2_R823C	DEDELTGILKKLSLEKYQPIFEEQEVDMEAFLTLTDGDLKELGIKTDGSCQQILAAISELNAG	0.1197311	0.008064106	-0.3633496	0.0722568	-10.07188	2.32631	-0.39	0.704219	-3.88	5.91	-0.03	6.072617	7.7	1.660145	0.9005	-12.56672	Homo sapiens (Human)	ANKS6	ANKRD14 PKDR1 SAMD6
Q68DC2_PF00536_774	Q68DC2	Q68DC2_R823D	DEDELTGILKKLSLEKYQPIFEEQEVDMEAFLTLTDGDLKELGIKTDGSDQQILAAISELNAG	0.1122134	0.01013675	-0.4307103	0.09082827	-13.86694	4.112537	-2.49	3.84763	-4.585	6.399	-0.039	10.42169	7.7	2.747028	0.9977	-18.88667	Homo sapiens (Human)	ANKS6	ANKRD14 PKDR1 SAMD6
Q68DC2_PF00536_774	Q68DC2	Q68DC2_R823E	DEDELTGILKKLSLEKYQPIFEEQEVDMEAFLTLTDGDLKELGIKTDGSEQQILAAISELNAG	0.1015415	0.006496772	-0.5263345	0.05821302	-12.01074	3.607106	-1.58	2.30662	-4.486	7.472	-0.03	10.18027	7.7	2.559676	0.9565	-16.88564	Homo sapiens (Human)	ANKS6	ANKRD14 PKDR1 SAMD6
Q68DC2_PF00536_774	Q68DC2	Q68DC2_R823F	DEDELTGILKKLSLEKYQPIFEEQEVDMEAFLTLTDGDLKELGIKTDGSFQQILAAISELNAG	0.04863183	0.01193918	-1.00042	0.1069786	-12.45636	2.222061	-0.86	2.73214	-4.502	6.82	-0.052	9.231461	7.7	1.558999	0.9974	-17.21816	Homo sapiens (Human)	ANKS6	ANKRD14 PKDR1 SAMD6
Q68DC2_PF00536_774	Q68DC2	Q68DC2_R823G	DEDELTGILKKLSLEKYQPIFEEQEVDMEAFLTLTDGDLKELGIKTDGSGQQILAAISELNAG	0.0846757	0.004346072	-0.6774567	0.0389421	-11.4817	3.682868	-2.22	1.8266	-4.107	6.44	-0.037	9.06395	7.7	2.44451	0.9761	-14.05213	Homo sapiens (Human)	ANKS6	ANKRD14 PKDR1 SAMD6
Q68DC2_PF00536_774	Q68DC2	Q68DC2_R823H	DEDELTGILKKLSLEKYQPIFEEQEVDMEAFLTLTDGDLKELGIKTDGSHQQILAAISELNAG	0.1014149	0.0123163	-0.5274688	0.1103577	-9.158418	2.72677	-1.98	10.8116	-3.768	6.912	-0.019	9.422363	7.7	1.799579	0.8733	-11.10661	Homo sapiens (Human)	ANKS6	ANKRD14 PKDR1 SAMD6
Q68DC2_PF00536_774	Q68DC2	Q68DC2_R823I	DEDELTGILKKLSLEKYQPIFEEQEVDMEAFLTLTDGDLKELGIKTDGSIQQILAAISELNAG	0.1276991	0.01008978	-0.2919546	0.09040747	-10.39062	1.314616	-0.41	-0.555444	-4.17	6.146	-0.045	5.491211	7.7	0.8573965	0.9748	-14.27542	Homo sapiens (Human)	ANKS6	ANKRD14 PKDR1 SAMD6
Q68DC2_PF00536_774	Q68DC2	Q68DC2_R823K	DEDELTGILKKLSLEKYQPIFEEQEVDMEAFLTLTDGDLKELGIKTDGSKQQILAAISELNAG	0.09532035	0.009672657	-0.5820774	0.0866699	-6.507975	2.379664	-1.22	-0.0355476	-3.48	6.494	-0.009	4.70343	7.7	0.5556355	0.6664	-8.352997	Homo sapiens (Human)	ANKS6	ANKRD14 PKDR1 SAMD6
Q68DC2_PF00536_774	Q68DC2	Q68DC2_R823L	DEDELTGILKKLSLEKYQPIFEEQEVDMEAFLTLTDGDLKELGIKTDGSLQQILAAISELNAG	0.09076455	0.005708083	-0.6228987	0.05114613	-10.35794	0.8138865	-0.59	0.119734	-4.082	7.243	-0.042	6.242737	7.7	0.9578612	0.9376	-13.19715	Homo sapiens (Human)	ANKS6	ANKRD14 PKDR1 SAMD6
Q68DC2_PF00536_774	Q68DC2	Q68DC2_R823M	DEDELTGILKKLSLEKYQPIFEEQEVDMEAFLTLTDGDLKELGIKTDGSMQQILAAISELNAG	0.07965819	0.009864166	-0.7224151	0.08838587	-11.08229	1.542515	-1.09	-0.154253	-4.237	7.404	-0.038	8.4133	7.7	1.098247	0.9868	-14.56938	Homo sapiens (Human)	ANKS6	ANKRD14 PKDR1 SAMD6
Q68DC2_PF00536_774	Q68DC2	Q68DC2_R823N	DEDELTGILKKLSLEKYQPIFEEQEVDMEAFLTLTDGDLKELGIKTDGSNQQILAAISELNAG	0.08739178	0.01108285	-0.6531198	0.09930568	-11.63671	2.107329	-1.37	1.2403	-4.38	7.422	-0.024	10.38115	7.7	2.191411	0.9959	-15.9223	Homo sapiens (Human)	ANKS6	ANKRD14 PKDR1 SAMD6
Q68DC2_PF00536_774	Q68DC2	Q68DC2_R823P	DEDELTGILKKLSLEKYQPIFEEQEVDMEAFLTLTDGDLKELGIKTDGSPQQILAAISELNAG	0.08780702	0.01018246	-0.6493991	0.0912379	-12.31374	7.559413	-2.24	1.13589	-4.138	6.7	-0.035	10.39436	7.7	2.402883	0.9862	-13.89785	Homo sapiens (Human)	ANKS6	ANKRD14 PKDR1 SAMD6
Q68DC2_PF00536_774	Q68DC2	Q68DC2_R823Q	DEDELTGILKKLSLEKYQPIFEEQEVDMEAFLTLTDGDLKELGIKTDGSQQQILAAISELNAG	0.09103046	0.009510728	-0.6205161	0.08521896	-9.122549	2.15828	-1.74	0.634971	-3.682	7.09	-0.015	4.63443	7.7	1.496531	0.6305	-9.78122	Homo sapiens (Human)	ANKS6	ANKRD14 PKDR1 SAMD6
Q68DC2_PF00536_774	Q68DC2	Q68DC2_R823S	DEDELTGILKKLSLEKYQPIFEEQEVDMEAFLTLTDGDLKELGIKTDGSSQQILAAISELNAG	0.1018037	0.005319017	-0.5239851	0.04765998	-10.76496	3.01752	-1.68	1.34342	-4.17	6.754	-0.026	7.806503	7.7	2.013462	0.9906	-14.2558	Homo sapiens (Human)	ANKS6	ANKRD14 PKDR1 SAMD6
Q68DC2_PF00536_774	Q68DC2	Q68DC2_R823T	DEDELTGILKKLSLEKYQPIFEEQEVDMEAFLTLTDGDLKELGIKTDGSTQQILAAISELNAG	0.08101739	0.008501345	-0.7102362	0.07617459	-11.02245	2.107988	-1.27	0.157824	-4.295	7.887	-0.03	8.698929	7.7	1.631225	0.981	-14.74222	Homo sapiens (Human)	ANKS6	ANKRD14 PKDR1 SAMD6
Q68DC2_PF00536_774	Q68DC2	Q68DC2_R823V	DEDELTGILKKLSLEKYQPIFEEQEVDMEAFLTLTDGDLKELGIKTDGSVQQILAAISELNAG	0.1053528	0.005269136	-0.492184	0.04721303	-10.57498	1.370866	-0.41	0.194288	-4.35	8.395	-0.041	7.412293	7.7	1.174612	0.9736	-14.88809	Homo sapiens (Human)	ANKS6	ANKRD14 PKDR1 SAMD6
Q68DC2_PF00536_774	Q68DC2	Q68DC2_R823W	DEDELTGILKKLSLEKYQPIFEEQEVDMEAFLTLTDGDLKELGIKTDGSWQQILAAISELNAG	0.08152293	0.007682304	-0.7057065	0.06883574	-11.35802	2.326971	-1.87	5.78057	-4.058	6.878	-0.077	10.15941	7.7	1.514569	0.9658	-13.91252	Homo sapiens (Human)	ANKS6	ANKRD14 PKDR1 SAMD6
Q68DC2_PF00536_774	Q68DC2	Q68DC2_R823Y	DEDELTGILKKLSLEKYQPIFEEQEVDMEAFLTLTDGDLKELGIKTDGSYQQILAAISELNAG	0.06721573	0.009413453	-0.8339032	0.08434735	-11.63211	2.821085	-1.12	7.1218	-4.418	7.458	-0.042	9.251251	7.7	1.527604	0.9878	-16.42163	Homo sapiens (Human)	ANKS6	ANKRD14 PKDR1 SAMD6
Q68DC2_PF00536_774	Q68DC2	Q68DC2_S786*	DEDELTGILKKL*LEKYQPIFEEQEVDMEAFLTLTDGDLKELGIKTDGSRQQILAAISELNAG	0.06140076	0.01122092	-0.886007	0.1005428	NA	NA	NA	NA	NA	NA	NA	NA	83.5	NA	NA	NA	Homo sapiens (Human)	ANKS6	ANKRD14 PKDR1 SAMD6
Q68DC2_PF00536_774	Q68DC2	Q68DC2_S786A	DEDELTGILKKLALEKYQPIFEEQEVDMEAFLTLTDGDLKELGIKTDGSRQQILAAISELNAG	0.152761	0.006428706	-0.06739185	0.05760312	-5.594718	-0.2885941	0.01	0.775435	-3.596	7.466	-0.017	3.0578	83.5	0.07374835	0.4464	-10.47051	Homo sapiens (Human)	ANKS6	ANKRD14 PKDR1 SAMD6
Q68DC2_PF00536_774	Q68DC2	Q68DC2_S786C	DEDELTGILKKLCLEKYQPIFEEQEVDMEAFLTLTDGDLKELGIKTDGSRQQILAAISELNAG	0.1534951	0.01182664	-0.06081395	0.1059703	-5.869386	-0.01596345	0.03	0.551749	-3.574	6.578	-0.023	4.413574	83.5	-0.266507	0.6029	-10.77824	Homo sapiens (Human)	ANKS6	ANKRD14 PKDR1 SAMD6
Q68DC2_PF00536_774	Q68DC2	Q68DC2_S786D	DEDELTGILKKLDLEKYQPIFEEQEVDMEAFLTLTDGDLKELGIKTDGSRQQILAAISELNAG	0.1749188	0.008116191	0.1311486	0.07272349	-4.488994	-0.2442511	0.03	0.809987	-4.068	6.892	-0.02	0.4841461	83.5	-0.06411082	0.9626	-14.11123	Homo sapiens (Human)	ANKS6	ANKRD14 PKDR1 SAMD6
Q68DC2_PF00536_774	Q68DC2	Q68DC2_S786E	DEDELTGILKKLELEKYQPIFEEQEVDMEAFLTLTDGDLKELGIKTDGSRQQILAAISELNAG	0.1600989	0.005516803	-0.001642713	0.0494322	-4.801774	-0.008657492	0.03	0.588964	-4.267	7.355	-0.025	1.504486	83.5	0.02953315	0.9765	-15.71001	Homo sapiens (Human)	ANKS6	ANKRD14 PKDR1 SAMD6
Q68DC2_PF00536_774	Q68DC2	Q68DC2_S786F	DEDELTGILKKLFLEKYQPIFEEQEVDMEAFLTLTDGDLKELGIKTDGSRQQILAAISELNAG	0.09105975	0.01587982	-0.6202537	0.1422879	-8.315166	-0.5827518	-0.01	0.0182422	-4.031	7.685	-0.064	5.765579	83.5	0.1430609	0.9628	-14.21431	Homo sapiens (Human)	ANKS6	ANKRD14 PKDR1 SAMD6
Q68DC2_PF00536_774	Q68DC2	Q68DC2_S786G	DEDELTGILKKLGLEKYQPIFEEQEVDMEAFLTLTDGDLKELGIKTDGSRQQILAAISELNAG	0.1671335	0.006161671	0.06139028	0.05521041	-1.473001	-0.1123818	-0.09	-0.426159	-3.546	7.253	-0.021	-1.8479	83.5	-0.4550825	0.6019	-9.668007	Homo sapiens (Human)	ANKS6	ANKRD14 PKDR1 SAMD6
Q68DC2_PF00536_774	Q68DC2	Q68DC2_S786H	DEDELTGILKKLHLEKYQPIFEEQEVDMEAFLTLTDGDLKELGIKTDGSRQQILAAISELNAG	0.1686928	0.00888769	0.07536199	0.07963636	-4.394777	-0.5266091	0.02	0.385654	-3.914	7.315	-0.017	3.063599	83.5	-0.09167123	0.91	-13.12122	Homo sapiens (Human)	ANKS6	ANKRD14 PKDR1 SAMD6
Q68DC2_PF00536_774	Q68DC2	Q68DC2_S786I	DEDELTGILKKLILEKYQPIFEEQEVDMEAFLTLTDGDLKELGIKTDGSRQQILAAISELNAG	0.1377746	0.02331649	-0.2016743	0.2089227	-9.146563	-0.7455283	0.02	2.94452	-4.12	6.414	-0.058	6.901199	83.5	0.7271274	0.9798	-15.56238	Homo sapiens (Human)	ANKS6	ANKRD14 PKDR1 SAMD6
Q68DC2_PF00536_774	Q68DC2	Q68DC2_S786K	DEDELTGILKKLKLEKYQPIFEEQEVDMEAFLTLTDGDLKELGIKTDGSRQQILAAISELNAG	0.1519677	0.008148078	-0.07450027	0.07300921	-3.518778	-0.2229122	0.02	-0.455446	-4.029	6.608	-0.021	1.395187	83.5	-0.1447551	0.9929	-14.15217	Homo sapiens (Human)	ANKS6	ANKRD14 PKDR1 SAMD6
Q68DC2_PF00536_774	Q68DC2	Q68DC2_S786L	DEDELTGILKKLLLEKYQPIFEEQEVDMEAFLTLTDGDLKELGIKTDGSRQQILAAISELNAG	0.104819	0.0062891	-0.4969668	0.05635222	-7.294144	-1.076411	0.01	0.284501	-3.882	5.894	-0.061	5.369339	83.5	0.1499479	0.8329	-13.74991	Homo sapiens (Human)	ANKS6	ANKRD14 PKDR1 SAMD6
Q68DC2_PF00536_774	Q68DC2	Q68DC2_S786M	DEDELTGILKKLMLEKYQPIFEEQEVDMEAFLTLTDGDLKELGIKTDGSRQQILAAISELNAG	0.1257086	0.008022251	-0.3097899	0.07188176	-7.915936	-0.6717476	-0.05	0.158194	-4.227	8.213	-0.051	5.194199	83.5	-0.08362263	0.9225	-15.24698	Homo sapiens (Human)	ANKS6	ANKRD14 PKDR1 SAMD6
Q68DC2_PF00536_774	Q68DC2	Q68DC2_S786N	DEDELTGILKKLNLEKYQPIFEEQEVDMEAFLTLTDGDLKELGIKTDGSRQQILAAISELNAG	0.164664	0.01160874	0.03926208	0.1040178	-3.073637	-0.7247208	0.01	-0.0805527	-3.557	7.301	-0.008	0.2412567	83.5	-0.4099361	0.8311	-9.800239	Homo sapiens (Human)	ANKS6	ANKRD14 PKDR1 SAMD6
Q68DC2_PF00536_774	Q68DC2	Q68DC2_S786P	DEDELTGILKKLPLEKYQPIFEEQEVDMEAFLTLTDGDLKELGIKTDGSRQQILAAISELNAG	0.07812261	0.008739451	-0.7361743	0.07830809	-9.12119	1.69771	-0.03	4.9236	-4.123	7.709	-0.027	5.656921	83.5	1.331621	0.9844	-15.16814	Homo sapiens (Human)	ANKS6	ANKRD14 PKDR1 SAMD6
Q68DC2_PF00536_774	Q68DC2	Q68DC2_S786Q	DEDELTGILKKLQLEKYQPIFEEQEVDMEAFLTLTDGDLKELGIKTDGSRQQILAAISELNAG	0.1649371	0.005962882	0.04170933	0.0534292	-3.92238	-0.2766706	0.01	0.164399	-4.116	8.206	-0.018	1.747574	83.5	-0.1866291	0.9348	-14.25287	Homo sapiens (Human)	ANKS6	ANKRD14 PKDR1 SAMD6
Q68DC2_PF00536_774	Q68DC2	Q68DC2_S786R	DEDELTGILKKLRLEKYQPIFEEQEVDMEAFLTLTDGDLKELGIKTDGSRQQILAAISELNAG	0.1558115	0.005379482	-0.04005884	0.04820176	-3.703848	-0.577535	0.03	-0.488369	-3.838	7.694	-0.028	2.040756	83.5	0.03383452	0.986	-12.42404	Homo sapiens (Human)	ANKS6	ANKRD14 PKDR1 SAMD6
Q68DC2_PF00536_774	Q68DC2	Q68DC2_S786T	DEDELTGILKKLTLEKYQPIFEEQEVDMEAFLTLTDGDLKELGIKTDGSRQQILAAISELNAG	0.1460737	0.005701082	-0.1273127	0.0510834	-7.176943	-0.2707328	0.02	1.43925	-3.82	8.637	-0.011	5.378876	83.5	0.4207111	0.6417	-12.13755	Homo sapiens (Human)	ANKS6	ANKRD14 PKDR1 SAMD6
Q68DC2_PF00536_774	Q68DC2	Q68DC2_S786V	DEDELTGILKKLVLEKYQPIFEEQEVDMEAFLTLTDGDLKELGIKTDGSRQQILAAISELNAG	0.09704464	0.01043698	-0.5666272	0.0935185	-8.023926	-0.6321837	-0.01	2.07812	-4.21	7.674	-0.048	5.879791	83.5	0.7097142	0.9585	-15.57544	Homo sapiens (Human)	ANKS6	ANKRD14 PKDR1 SAMD6
Q68DC2_PF00536_774	Q68DC2	Q68DC2_S786W	DEDELTGILKKLWLEKYQPIFEEQEVDMEAFLTLTDGDLKELGIKTDGSRQQILAAISELNAG	0.1076423	0.008008331	-0.4716687	0.07175703	-9.067261	-0.7714311	0.01	0.764739	-4.164	6.62	-0.075	6.731552	83.5	0.3622723	0.9682	-15.97057	Homo sapiens (Human)	ANKS6	ANKRD14 PKDR1 SAMD6
Q68DC2_PF00536_774	Q68DC2	Q68DC2_S786Y	DEDELTGILKKLYLEKYQPIFEEQEVDMEAFLTLTDGDLKELGIKTDGSRQQILAAISELNAG	0.09073411	0.01336425	-0.6231715	0.1197477	-7.378127	-0.456601	0.02	0.250075	-4.091	7.852	-0.054	5.615448	83.5	0.3154653	0.9259	-14.43728	Homo sapiens (Human)	ANKS6	ANKRD14 PKDR1 SAMD6
Q68DC2_PF00536_774	Q68DC2	Q68DC2_S822*	DEDELTGILKKLSLEKYQPIFEEQEVDMEAFLTLTDGDLKELGIKTDG*RQQILAAISELNAG	0.01738781	0.02512938	-1.280376	0.2251667	NA	NA	NA	NA	NA	NA	NA	NA	32.1	NA	NA	NA	Homo sapiens (Human)	ANKS6	ANKRD14 PKDR1 SAMD6
Q68DC2_PF00536_774	Q68DC2	Q68DC2_S822A	DEDELTGILKKLSLEKYQPIFEEQEVDMEAFLTLTDGDLKELGIKTDGARQQILAAISELNAG	0.1711132	0.004170233	0.09704959	0.03736653	-2.771957	-0.02325085	0.08	-0.00165473	-3.137	4.419	-0.014	-1.781128	32.1	-0.272795	0.1253	-7.085584	Homo sapiens (Human)	ANKS6	ANKRD14 PKDR1 SAMD6
Q68DC2_PF00536_774	Q68DC2	Q68DC2_S822C	DEDELTGILKKLSLEKYQPIFEEQEVDMEAFLTLTDGDLKELGIKTDGCRQQILAAISELNAG	0.1710464	0.006546535	0.09645083	0.05865891	-4.735494	0.6600547	0.16	0.299723	-3.447	6.157	-0.02	4.744186	32.1	-0.6649607	0.2598	-10.21251	Homo sapiens (Human)	ANKS6	ANKRD14 PKDR1 SAMD6
Q68DC2_PF00536_774	Q68DC2	Q68DC2_S822D	DEDELTGILKKLSLEKYQPIFEEQEVDMEAFLTLTDGDLKELGIKTDGDRQQILAAISELNAG	0.1777548	0.003718302	0.1565599	0.03331709	-1.872504	-0.05678624	0.16	-0.669808	-3.59	4.705	-0.025	-1.461899	32.1	0.3477387	0.8653	-11.55653	Homo sapiens (Human)	ANKS6	ANKRD14 PKDR1 SAMD6
Q68DC2_PF00536_774	Q68DC2	Q68DC2_S822E	DEDELTGILKKLSLEKYQPIFEEQEVDMEAFLTLTDGDLKELGIKTDGERQQILAAISELNAG	0.1804989	0.004910564	0.1811482	0.04400012	-3.682285	-0.2052034	0.27	-0.636049	-3.68	3.934	-0.033	-0.2514343	32.1	-0.0169853	0.8824	-13.30784	Homo sapiens (Human)	ANKS6	ANKRD14 PKDR1 SAMD6
Q68DC2_PF00536_774	Q68DC2	Q68DC2_S822F	DEDELTGILKKLSLEKYQPIFEEQEVDMEAFLTLTDGDLKELGIKTDGFRQQILAAISELNAG	0.1325341	0.007828174	-0.2486307	0.07014278	-5.472395	-0.156686	0.13	-1.22929	-3.682	4.61	-0.05	3.550949	32.1	-0.4472927	0.8204	-12.90131	Homo sapiens (Human)	ANKS6	ANKRD14 PKDR1 SAMD6
Q68DC2_PF00536_774	Q68DC2	Q68DC2_S822G	DEDELTGILKKLSLEKYQPIFEEQEVDMEAFLTLTDGDLKELGIKTDGGRQQILAAISELNAG	0.1540974	0.00370341	-0.0554171	0.03318366	-5.042587	0.6171464	-0.28	0.957056	-3.406	4.874	-0.015	3.435837	32.1	0.4494056	0.2815	-10.17984	Homo sapiens (Human)	ANKS6	ANKRD14 PKDR1 SAMD6
Q68DC2_PF00536_774	Q68DC2	Q68DC2_S822H	DEDELTGILKKLSLEKYQPIFEEQEVDMEAFLTLTDGDLKELGIKTDGHRQQILAAISELNAG	0.1612466	0.008322371	0.008641246	0.07457093	0.4036628	-0.2270423	-0.04	0.301896	-3.438	6.042	-0.024	-0.03884888	32.1	-0.1206736	0.7471	-9.61641	Homo sapiens (Human)	ANKS6	ANKRD14 PKDR1 SAMD6
Q68DC2_PF00536_774	Q68DC2	Q68DC2_S822I	DEDELTGILKKLSLEKYQPIFEEQEVDMEAFLTLTDGDLKELGIKTDGIRQQILAAISELNAG	0.1611641	0.007963637	0.007902381	0.07135656	-4.883983	-0.4487538	0.18	-0.423767	-3.662	4.949	-0.049	0.9622955	32.1	-0.5809392	0.7436	-12.31558	Homo sapiens (Human)	ANKS6	ANKRD14 PKDR1 SAMD6
Q68DC2_PF00536_774	Q68DC2	Q68DC2_S822K	DEDELTGILKKLSLEKYQPIFEEQEVDMEAFLTLTDGDLKELGIKTDGKRQQILAAISELNAG	0.1395138	0.009022535	-0.1860912	0.0808446	-3.441124	0.05124817	0.09	-0.47609	-3.904	6.005	-0.02	2.531357	32.1	-0.1520415	0.9592	-13.34365	Homo sapiens (Human)	ANKS6	ANKRD14 PKDR1 SAMD6
Q68DC2_PF00536_774	Q68DC2	Q68DC2_S822L	DEDELTGILKKLSLEKYQPIFEEQEVDMEAFLTLTDGDLKELGIKTDGLRQQILAAISELNAG	0.1389105	0.005653588	-0.1914967	0.05065783	-3.87787	-0.508718	0.11	-1.06278	-3.4	5.793	-0.053	1.044174	32.1	-0.6024743	0.4547	-9.232911	Homo sapiens (Human)	ANKS6	ANKRD14 PKDR1 SAMD6
Q68DC2_PF00536_774	Q68DC2	Q68DC2_S822M	DEDELTGILKKLSLEKYQPIFEEQEVDMEAFLTLTDGDLKELGIKTDGMRQQILAAISELNAG	0.1526956	0.007455034	-0.06797796	0.06679933	-4.767286	-0.1579692	0.18	-1.34328	-3.754	6.049	-0.042	4.530365	32.1	-0.5902749	0.6751	-12.63456	Homo sapiens (Human)	ANKS6	ANKRD14 PKDR1 SAMD6
Q68DC2_PF00536_774	Q68DC2	Q68DC2_S822N	DEDELTGILKKLSLEKYQPIFEEQEVDMEAFLTLTDGDLKELGIKTDGNRQQILAAISELNAG	0.1606279	0.006928733	0.003098006	0.06208352	-3.17452	0.1158055	0.07	0.428233	-3.489	5.836	-0.013	3.311554	32.1	0.1817192	0.5122	-10.15432	Homo sapiens (Human)	ANKS6	ANKRD14 PKDR1 SAMD6
Q68DC2_PF00536_774	Q68DC2	Q68DC2_S822P	DEDELTGILKKLSLEKYQPIFEEQEVDMEAFLTLTDGDLKELGIKTDGPRQQILAAISELNAG	0.1370639	0.008099504	-0.208043	0.07257398	-2.414464	1.981184	-0.23	-1.15717	-2.828	-0.024	-0.008	-1.570114	32.1	0.5705597	0.1013	-2.516712	Homo sapiens (Human)	ANKS6	ANKRD14 PKDR1 SAMD6
Q68DC2_PF00536_774	Q68DC2	Q68DC2_S822Q	DEDELTGILKKLSLEKYQPIFEEQEVDMEAFLTLTDGDLKELGIKTDGQRQQILAAISELNAG	0.1569183	0.006292819	-0.03014141	0.05638554	-2.132666	0.1556943	0.11	-0.622292	-3.448	5.88	-0.026	1.301041	32.1	-0.1970299	0.7976	-9.824417	Homo sapiens (Human)	ANKS6	ANKRD14 PKDR1 SAMD6
Q68DC2_PF00536_774	Q68DC2	Q68DC2_S822R	DEDELTGILKKLSLEKYQPIFEEQEVDMEAFLTLTDGDLKELGIKTDGRRQQILAAISELNAG	0.1388667	0.005933731	-0.1918888	0.053168	-3.871328	-0.04979282	0.12	-0.194399	-3.6	4.813	-0.023	3.121109	32.1	-0.09298724	0.9378	-11.59198	Homo sapiens (Human)	ANKS6	ANKRD14 PKDR1 SAMD6
Q68DC2_PF00536_774	Q68DC2	Q68DC2_S822T	DEDELTGILKKLSLEKYQPIFEEQEVDMEAFLTLTDGDLKELGIKTDGTRQQILAAISELNAG	0.1542031	0.006400374	-0.0544704	0.05734926	-3.798589	0.06740981	0.07	0.0161331	-3.278	5.16	-0.007	1.042297	32.1	-0.084885	0.2116	-7.787263	Homo sapiens (Human)	ANKS6	ANKRD14 PKDR1 SAMD6
Q68DC2_PF00536_774	Q68DC2	Q68DC2_S822V	DEDELTGILKKLSLEKYQPIFEEQEVDMEAFLTLTDGDLKELGIKTDGVRQQILAAISELNAG	0.1672349	0.004596227	0.06229856	0.04118357	-4.394694	-0.2979768	0	0.0122753	-3.669	6.65	-0.039	0.208313	32.1	-0.4459903	0.6147	-11.66872	Homo sapiens (Human)	ANKS6	ANKRD14 PKDR1 SAMD6
Q68DC2_PF00536_774	Q68DC2	Q68DC2_S822W	DEDELTGILKKLSLEKYQPIFEEQEVDMEAFLTLTDGDLKELGIKTDGWRQQILAAISELNAG	0.1166892	0.008187364	-0.3906058	0.07336122	-7.625467	-0.4992825	0.05	-1.94535	-3.924	5.669	-0.078	4.843079	32.1	-0.6730884	0.8554	-14.37847	Homo sapiens (Human)	ANKS6	ANKRD14 PKDR1 SAMD6
Q68DC2_PF00536_774	Q68DC2	Q68DC2_S822Y	DEDELTGILKKLSLEKYQPIFEEQEVDMEAFLTLTDGDLKELGIKTDGYRQQILAAISELNAG	0.1333088	0.008146801	-0.2416894	0.07299777	-4.313749	-0.04511756	0.25	-1.08132	-3.648	4.529	-0.042	2.234543	32.1	-0.4557812	0.7324	-12.72187	Homo sapiens (Human)	ANKS6	ANKRD14 PKDR1 SAMD6
Q68DC2_PF00536_774	Q68DC2	Q68DC2_S831*	DEDELTGILKKLSLEKYQPIFEEQEVDMEAFLTLTDGDLKELGIKTDGSRQQILAAI*ELNAG	-0.0215651	0.02591632	-1.629406	0.2322179	NA	NA	NA	NA	NA	NA	NA	NA	56.1	NA	NA	NA	Homo sapiens (Human)	ANKS6	ANKRD14 PKDR1 SAMD6
Q68DC2_PF00536_774	Q68DC2	Q68DC2_S831A	DEDELTGILKKLSLEKYQPIFEEQEVDMEAFLTLTDGDLKELGIKTDGSRQQILAAIAELNAG	0.165257	0.007388386	0.04457619	0.06620214	-3.010382	-0.7192937	0	0.000564211	-3.289	5.727	-0.004	0.2753601	56.1	-0.1972658	0.2189	-7.630002	Homo sapiens (Human)	ANKS6	ANKRD14 PKDR1 SAMD6
Q68DC2_PF00536_774	Q68DC2	Q68DC2_S831C	DEDELTGILKKLSLEKYQPIFEEQEVDMEAFLTLTDGDLKELGIKTDGSRQQILAAICELNAG	0.1289062	0.007872983	-0.2811382	0.07054428	-6.169328	0.2894378	0.08	0.674173	-3.503	5.844	-0.013	3.304749	56.1	-0.2186612	0.4136	-10.46136	Homo sapiens (Human)	ANKS6	ANKRD14 PKDR1 SAMD6
Q68DC2_PF00536_774	Q68DC2	Q68DC2_S831D	DEDELTGILKKLSLEKYQPIFEEQEVDMEAFLTLTDGDLKELGIKTDGSRQQILAAIDELNAG	0.1668712	0.01183508	0.05903955	0.1060458	-4.038514	-0.205052	0.06	0.316461	-3.879	6.794	-0.022	2.090073	56.1	0.1144999	0.9346	-12.98602	Homo sapiens (Human)	ANKS6	ANKRD14 PKDR1 SAMD6
Q68DC2_PF00536_774	Q68DC2	Q68DC2_S831E	DEDELTGILKKLSLEKYQPIFEEQEVDMEAFLTLTDGDLKELGIKTDGSRQQILAAIEELNAG	0.1635331	0.008110704	0.02912891	0.07267433	-2.687819	-0.6684745	0.15	0.00674453	-3.84	6.557	-0.018	0.9254761	56.1	-0.05909628	0.887	-12.62357	Homo sapiens (Human)	ANKS6	ANKRD14 PKDR1 SAMD6
Q68DC2_PF00536_774	Q68DC2	Q68DC2_S831F	DEDELTGILKKLSLEKYQPIFEEQEVDMEAFLTLTDGDLKELGIKTDGSRQQILAAIFELNAG	0.1118867	0.007604571	-0.4336381	0.06813923	-6.60615	-0.8111017	-0.06	-0.460735	-3.854	6.284	-0.034	4.723282	56.1	-0.06899285	0.8887	-13.26262	Homo sapiens (Human)	ANKS6	ANKRD14 PKDR1 SAMD6
Q68DC2_PF00536_774	Q68DC2	Q68DC2_S831G	DEDELTGILKKLSLEKYQPIFEEQEVDMEAFLTLTDGDLKELGIKTDGSRQQILAAIGELNAG	0.1640805	0.004410959	0.0340344	0.03952351	-4.639473	0.1634669	-0.29	0.681762	-3.512	7.884	-0.014	2.98793	56.1	0.2158598	0.2972	-9.210047	Homo sapiens (Human)	ANKS6	ANKRD14 PKDR1 SAMD6
Q68DC2_PF00536_774	Q68DC2	Q68DC2_S831H	DEDELTGILKKLSLEKYQPIFEEQEVDMEAFLTLTDGDLKELGIKTDGSRQQILAAIHELNAG	0.1475893	0.01873025	-0.1137318	0.1678287	-4.680487	-0.7787321	-0.03	0.0272255	-3.774	6.416	-0.013	2.068314	56.1	0.00760287	0.8257	-12.28897	Homo sapiens (Human)	ANKS6	ANKRD14 PKDR1 SAMD6
Q68DC2_PF00536_774	Q68DC2	Q68DC2_S831I	DEDELTGILKKLSLEKYQPIFEEQEVDMEAFLTLTDGDLKELGIKTDGSRQQILAAIIELNAG	0.1008353	0.009806947	-0.5326619	0.08787317	-6.140536	-0.8234429	0.07	0.00308064	-3.924	7.272	-0.022	6.177887	56.1	-0.0399943	0.8851	-13.2814	Homo sapiens (Human)	ANKS6	ANKRD14 PKDR1 SAMD6
Q68DC2_PF00536_774	Q68DC2	Q68DC2_S831K	DEDELTGILKKLSLEKYQPIFEEQEVDMEAFLTLTDGDLKELGIKTDGSRQQILAAIKELNAG	0.1778246	0.007356264	0.1571854	0.06591432	-2.306212	-0.8194015	0.02	-0.12468	-3.684	6.378	-0.014	0.1054688	56.1	-0.1685731	0.9532	-11.33128	Homo sapiens (Human)	ANKS6	ANKRD14 PKDR1 SAMD6
Q68DC2_PF00536_774	Q68DC2	Q68DC2_S831L	DEDELTGILKKLSLEKYQPIFEEQEVDMEAFLTLTDGDLKELGIKTDGSRQQILAAILELNAG	0.1234508	0.005892259	-0.3300202	0.0527964	-4.490312	-1.052674	0.01	-0.172537	-3.709	6.714	-0.02	3.182892	56.1	-0.1452848	0.5196	-11.67347	Homo sapiens (Human)	ANKS6	ANKRD14 PKDR1 SAMD6
Q68DC2_PF00536_774	Q68DC2	Q68DC2_S831M	DEDELTGILKKLSLEKYQPIFEEQEVDMEAFLTLTDGDLKELGIKTDGSRQQILAAIMELNAG	0.1373782	0.01033238	-0.2052266	0.09258124	-5.553793	-0.7038322	0.01	-0.467508	-3.819	6.822	-0.012	4.405335	56.1	-0.1303148	0.677	-12.44501	Homo sapiens (Human)	ANKS6	ANKRD14 PKDR1 SAMD6
Q68DC2_PF00536_774	Q68DC2	Q68DC2_S831N	DEDELTGILKKLSLEKYQPIFEEQEVDMEAFLTLTDGDLKELGIKTDGSRQQILAAINELNAG	0.1734165	0.01001953	0.1176876	0.089778	-3.774263	-0.2434392	0.01	-0.0957198	-3.426	6.057	-0.011	0.8977508	56.1	0.04472214	0.6908	-9.074211	Homo sapiens (Human)	ANKS6	ANKRD14 PKDR1 SAMD6
Q68DC2_PF00536_774	Q68DC2	Q68DC2_S831P	DEDELTGILKKLSLEKYQPIFEEQEVDMEAFLTLTDGDLKELGIKTDGSRQQILAAIPELNAG	0.08486152	0.008309898	-0.6757917	0.07445916	-6.920195	6.120209	-0.47	3.59064	-4.028	7.099	-0.043	4.895508	56.1	1.444377	0.9916	-13.96778	Homo sapiens (Human)	ANKS6	ANKRD14 PKDR1 SAMD6
Q68DC2_PF00536_774	Q68DC2	Q68DC2_S831Q	DEDELTGILKKLSLEKYQPIFEEQEVDMEAFLTLTDGDLKELGIKTDGSRQQILAAIQELNAG	0.1382058	0.01030057	-0.197811	0.0922962	-2.677886	-0.4123808	0.04	-0.386987	-3.647	5.37	-0.011	0.8235779	56.1	-0.1059746	0.8032	-11.44166	Homo sapiens (Human)	ANKS6	ANKRD14 PKDR1 SAMD6
Q68DC2_PF00536_774	Q68DC2	Q68DC2_S831R	DEDELTGILKKLSLEKYQPIFEEQEVDMEAFLTLTDGDLKELGIKTDGSRQQILAAIRELNAG	0.1626888	0.004517281	0.02156442	0.04047618	-3.131759	-1.01075	0.04	-0.483208	-3.676	6.328	-0.021	0.9661865	56.1	-0.2267099	0.9225	-11.49883	Homo sapiens (Human)	ANKS6	ANKRD14 PKDR1 SAMD6
Q68DC2_PF00536_774	Q68DC2	Q68DC2_S831T	DEDELTGILKKLSLEKYQPIFEEQEVDMEAFLTLTDGDLKELGIKTDGSRQQILAAITELNAG	0.1531393	0.005453555	-0.0640022	0.04886548	-4.160837	-0.4507703	0.04	0.502613	-3.26	5.722	-0.002	1.386963	56.1	0.06199408	0.2364	-7.028493	Homo sapiens (Human)	ANKS6	ANKRD14 PKDR1 SAMD6
Q68DC2_PF00536_774	Q68DC2	Q68DC2_S831V	DEDELTGILKKLSLEKYQPIFEEQEVDMEAFLTLTDGDLKELGIKTDGSRQQILAAIVELNAG	0.1259899	0.005965157	-0.3072691	0.05344958	-5.368914	-0.7019601	0.01	0.462178	-3.75	5.953	-0.014	4.492676	56.1	0.0571301	0.7942	-12.25985	Homo sapiens (Human)	ANKS6	ANKRD14 PKDR1 SAMD6
Q68DC2_PF00536_774	Q68DC2	Q68DC2_S831W	DEDELTGILKKLSLEKYQPIFEEQEVDMEAFLTLTDGDLKELGIKTDGSRQQILAAIWELNAG	0.1214513	0.006226236	-0.3479359	0.05578893	-7.964488	-1.438815	-0.01	-0.393783	-4.086	7.507	-0.056	5.879456	56.1	-0.07654715	0.8688	-14.59179	Homo sapiens (Human)	ANKS6	ANKRD14 PKDR1 SAMD6
Q68DC2_PF00536_774	Q68DC2	Q68DC2_S831Y	DEDELTGILKKLSLEKYQPIFEEQEVDMEAFLTLTDGDLKELGIKTDGSRQQILAAIYELNAG	0.1083062	0.01152596	-0.4657207	0.1032761	-6.234344	-0.774203	-0.01	-0.42982	-3.817	5.855	-0.03	3.954575	56.1	-0.06996566	0.7714	-13.06828	Homo sapiens (Human)	ANKS6	ANKRD14 PKDR1 SAMD6
Q68DC2_PF00536_774	Q68DC2	Q68DC2_T806*	DEDELTGILKKLSLEKYQPIFEEQEVDMEAFL*LTDGDLKELGIKTDGSRQQILAAISELNAG	-0.008130563	0.01686421	-1.509028	0.1511083	NA	NA	NA	NA	NA	NA	NA	NA	73.1	NA	NA	NA	Homo sapiens (Human)	ANKS6	ANKRD14 PKDR1 SAMD6
Q68DC2_PF00536_774	Q68DC2	Q68DC2_T806A	DEDELTGILKKLSLEKYQPIFEEQEVDMEAFLALTDGDLKELGIKTDGSRQQILAAISELNAG	0.1560978	0.005913325	-0.03749329	0.05298515	-4.059721	0.1061418	-0.03	0.547419	-3.474	5.77	-0.007	3.640106	73.1	0.003269911	0.6535	-10.3363	Homo sapiens (Human)	ANKS6	ANKRD14 PKDR1 SAMD6
Q68DC2_PF00536_774	Q68DC2	Q68DC2_T806C	DEDELTGILKKLSLEKYQPIFEEQEVDMEAFLCLTDGDLKELGIKTDGSRQQILAAISELNAG	0.1454394	0.006937072	-0.1329957	0.06215824	-5.688993	0.5358642	0.01	0.0630426	-4.017	7.953	-0.013	4.837341	73.1	0.09051394	0.9271	-13.95349	Homo sapiens (Human)	ANKS6	ANKRD14 PKDR1 SAMD6
Q68DC2_PF00536_774	Q68DC2	Q68DC2_T806D	DEDELTGILKKLSLEKYQPIFEEQEVDMEAFLDLTDGDLKELGIKTDGSRQQILAAISELNAG	0.146668	0.007908336	-0.1219872	0.07086105	-4.750441	0.04929512	0.08	0.66062	-4.155	7.147	-0.017	4.809509	73.1	0.5662409	0.9614	-15.00078	Homo sapiens (Human)	ANKS6	ANKRD14 PKDR1 SAMD6
Q68DC2_PF00536_774	Q68DC2	Q68DC2_T806E	DEDELTGILKKLSLEKYQPIFEEQEVDMEAFLELTDGDLKELGIKTDGSRQQILAAISELNAG	0.1567199	0.01057488	-0.03191942	0.09475404	-4.343016	-0.06184373	0.07	0.737587	-4.208	7.704	-0.016	4.057404	73.1	0.4460757	0.9054	-15.52579	Homo sapiens (Human)	ANKS6	ANKRD14 PKDR1 SAMD6
Q68DC2_PF00536_774	Q68DC2	Q68DC2_T806F	DEDELTGILKKLSLEKYQPIFEEQEVDMEAFLFLTDGDLKELGIKTDGSRQQILAAISELNAG	0.08863831	0.01839046	-0.6419505	0.164784	-6.426236	-0.1771942	0.04	0.177308	-4.039	6.602	-0.029	6.281448	73.1	0.3706464	0.9383	-14.75836	Homo sapiens (Human)	ANKS6	ANKRD14 PKDR1 SAMD6
Q68DC2_PF00536_774	Q68DC2	Q68DC2_T806G	DEDELTGILKKLSLEKYQPIFEEQEVDMEAFLGLTDGDLKELGIKTDGSRQQILAAISELNAG	0.153873	0.004529537	-0.05742806	0.04058601	-5.275347	0.4607473	-0.19	0.326442	-3.912	6.068	-0.019	4.77858	73.1	0.3864739	0.7559	-13.87715	Homo sapiens (Human)	ANKS6	ANKRD14 PKDR1 SAMD6
Q68DC2_PF00536_774	Q68DC2	Q68DC2_T806H	DEDELTGILKKLSLEKYQPIFEEQEVDMEAFLHLTDGDLKELGIKTDGSRQQILAAISELNAG	0.1588984	0.02364258	-0.01239908	0.2118446	-4.519583	-0.2227468	0.04	-0.275888	-4.021	6.01	-0.015	4.444992	73.1	0.1958572	0.843	-14.86807	Homo sapiens (Human)	ANKS6	ANKRD14 PKDR1 SAMD6
Q68DC2_PF00536_774	Q68DC2	Q68DC2_T806I	DEDELTGILKKLSLEKYQPIFEEQEVDMEAFLILTDGDLKELGIKTDGSRQQILAAISELNAG	0.1037018	0.0166634	-0.506977	0.149309	-6.070392	-0.2305538	0.04	0.479243	-3.691	6.591	-0.017	5.090241	73.1	0.2139674	0.9597	-12.00632	Homo sapiens (Human)	ANKS6	ANKRD14 PKDR1 SAMD6
Q68DC2_PF00536_774	Q68DC2	Q68DC2_T806K	DEDELTGILKKLSLEKYQPIFEEQEVDMEAFLKLTDGDLKELGIKTDGSRQQILAAISELNAG	0.1760373	0.005630579	0.1411703	0.05045167	-3.884572	-0.1205355	0.06	-0.188277	-4.036	6.751	-0.013	4.047775	73.1	-0.02348757	0.9033	-14.52715	Homo sapiens (Human)	ANKS6	ANKRD14 PKDR1 SAMD6
Q68DC2_PF00536_774	Q68DC2	Q68DC2_T806L	DEDELTGILKKLSLEKYQPIFEEQEVDMEAFLLLTDGDLKELGIKTDGSRQQILAAISELNAG	0.1306091	0.004643398	-0.2658801	0.04160623	-3.826122	-0.5217024	0.04	-0.0168728	-3.68	7.09	-0.015	3.343063	73.1	0.164059	0.7	-11.49778	Homo sapiens (Human)	ANKS6	ANKRD14 PKDR1 SAMD6
Q68DC2_PF00536_774	Q68DC2	Q68DC2_T806M	DEDELTGILKKLSLEKYQPIFEEQEVDMEAFLMLTDGDLKELGIKTDGSRQQILAAISELNAG	0.1548968	0.01092927	-0.04825438	0.09792951	-4.760851	-0.1434386	0.05	-0.026562	-3.562	7.444	-0.012	4.726456	73.1	0.05845201	0.569	-10.29088	Homo sapiens (Human)	ANKS6	ANKRD14 PKDR1 SAMD6
Q68DC2_PF00536_774	Q68DC2	Q68DC2_T806N	DEDELTGILKKLSLEKYQPIFEEQEVDMEAFLNLTDGDLKELGIKTDGSRQQILAAISELNAG	0.154399	0.01092913	-0.05271526	0.09792825	-3.965578	-0.07270111	0.07	-0.220563	-3.813	7.611	-0.01	3.507278	73.1	0.2421746	0.7195	-12.51024	Homo sapiens (Human)	ANKS6	ANKRD14 PKDR1 SAMD6
Q68DC2_PF00536_774	Q68DC2	Q68DC2_T806P	DEDELTGILKKLSLEKYQPIFEEQEVDMEAFLPLTDGDLKELGIKTDGSRQQILAAISELNAG	0.0808475	0.008271739	-0.7117585	0.07411725	-8.80981	5.479052	-1.03	3.74942	-4.38	8.209	-0.033	7.749344	73.1	1.640465	0.9614	-17.16612	Homo sapiens (Human)	ANKS6	ANKRD14 PKDR1 SAMD6
Q68DC2_PF00536_774	Q68DC2	Q68DC2_T806Q	DEDELTGILKKLSLEKYQPIFEEQEVDMEAFLQLTDGDLKELGIKTDGSRQQILAAISELNAG	0.1524089	0.008130115	-0.07054661	0.07284825	-3.455439	0.05155886	0.07	-0.177416	-4.024	7.076	-0.014	3.596176	73.1	0.07126451	0.7917	-14.43755	Homo sapiens (Human)	ANKS6	ANKRD14 PKDR1 SAMD6
Q68DC2_PF00536_774	Q68DC2	Q68DC2_T806R	DEDELTGILKKLSLEKYQPIFEEQEVDMEAFLRLTDGDLKELGIKTDGSRQQILAAISELNAG	0.1656346	0.003603365	0.04795913	0.03228723	-4.294108	-0.3901102	0.07	-0.578211	-4.003	7.17	-0.016	4.356659	73.1	-0.03989697	0.8557	-14.34434	Homo sapiens (Human)	ANKS6	ANKRD14 PKDR1 SAMD6
Q68DC2_PF00536_774	Q68DC2	Q68DC2_T806S	DEDELTGILKKLSLEKYQPIFEEQEVDMEAFLSLTDGDLKELGIKTDGSRQQILAAISELNAG	0.1576713	0.00471885	-0.02339422	0.04228231	-3.848932	0.2146439	0.07	-0.215765	-3.496	5.842	-0.006	1.778503	73.1	-0.01187253	0.5532	-10.33521	Homo sapiens (Human)	ANKS6	ANKRD14 PKDR1 SAMD6
Q68DC2_PF00536_774	Q68DC2	Q68DC2_T806V	DEDELTGILKKLSLEKYQPIFEEQEVDMEAFLVLTDGDLKELGIKTDGSRQQILAAISELNAG	0.136286	0.004828567	-0.2150125	0.0432654	-5.475397	-0.114798	0.04	0.939933	-3.782	7.139	-0.014	5.530838	73.1	0.3898421	0.8747	-12.40132	Homo sapiens (Human)	ANKS6	ANKRD14 PKDR1 SAMD6
Q68DC2_PF00536_774	Q68DC2	Q68DC2_T806W	DEDELTGILKKLSLEKYQPIFEEQEVDMEAFLWLTDGDLKELGIKTDGSRQQILAAISELNAG	0.1055448	0.006187013	-0.4904633	0.05543749	-7.785027	-0.6142602	0.04	0.299889	-4.34	6.36	-0.048	7.554367	73.1	0.2843235	0.9869	-17.68308	Homo sapiens (Human)	ANKS6	ANKRD14 PKDR1 SAMD6
Q68DC2_PF00536_774	Q68DC2	Q68DC2_T806Y	DEDELTGILKKLSLEKYQPIFEEQEVDMEAFLYLTDGDLKELGIKTDGSRQQILAAISELNAG	0.1049438	0.01480262	-0.4958481	0.1326359	-5.557468	-0.137641	0.06	0.220658	-4.05	7.055	-0.031	5.076813	73.1	0.2713189	0.9453	-14.65691	Homo sapiens (Human)	ANKS6	ANKRD14 PKDR1 SAMD6
Q68DC2_PF00536_774	Q68DC2	Q68DC2_T808*	DEDELTGILKKLSLEKYQPIFEEQEVDMEAFLTL*DGDLKELGIKTDGSRQQILAAISELNAG	0.007007065	0.02624237	-1.373391	0.2351395	NA	NA	NA	NA	NA	NA	NA	NA	54	NA	NA	NA	Homo sapiens (Human)	ANKS6	ANKRD14 PKDR1 SAMD6
Q68DC2_PF00536_774	Q68DC2	Q68DC2_T808A	DEDELTGILKKLSLEKYQPIFEEQEVDMEAFLTLADGDLKELGIKTDGSRQQILAAISELNAG	0.1182552	0.004985457	-0.3765746	0.04467119	-7.597058	0.4498543	-1.24	1.78444	-3.478	7.415	-0.012	6.095779	54	0.6869009	0.6319	-8.457097	Homo sapiens (Human)	ANKS6	ANKRD14 PKDR1 SAMD6
Q68DC2_PF00536_774	Q68DC2	Q68DC2_T808C	DEDELTGILKKLSLEKYQPIFEEQEVDMEAFLTLCDGDLKELGIKTDGSRQQILAAISELNAG	0.1198034	0.009433309	-0.362702	0.08452526	-9.340904	0.850787	-0.49	1.68908	-3.946	6.062	-0.018	6.406219	54	0.5035245	0.9162	-13.40286	Homo sapiens (Human)	ANKS6	ANKRD14 PKDR1 SAMD6
Q68DC2_PF00536_774	Q68DC2	Q68DC2_T808D	DEDELTGILKKLSLEKYQPIFEEQEVDMEAFLTLDDGDLKELGIKTDGSRQQILAAISELNAG	0.1644562	0.01014966	0.03740011	0.09094401	-7.578766	0.2687496	-0.25	-1.07939	-3.966	6.2	-0.029	2.675797	54	0.3636643	0.7109	-13.49858	Homo sapiens (Human)	ANKS6	ANKRD14 PKDR1 SAMD6
Q68DC2_PF00536_774	Q68DC2	Q68DC2_T808E	DEDELTGILKKLSLEKYQPIFEEQEVDMEAFLTLEDGDLKELGIKTDGSRQQILAAISELNAG	0.1528011	0.005381117	-0.06703276	0.04821642	-7.288797	0.3507756	-0.16	0.3452	-3.856	6.911	-0.03	3.29599	54	0.7447536	0.8172	-12.08669	Homo sapiens (Human)	ANKS6	ANKRD14 PKDR1 SAMD6
Q68DC2_PF00536_774	Q68DC2	Q68DC2_T808F	DEDELTGILKKLSLEKYQPIFEEQEVDMEAFLTLFDGDLKELGIKTDGSRQQILAAISELNAG	0.0733154	0.02946925	-0.7792483	0.2640533	-11.67733	0.5934339	-0.89	1.09053	-4.284	6.009	-0.082	8.642334	54	0.957924	0.9752	-16.24135	Homo sapiens (Human)	ANKS6	ANKRD14 PKDR1 SAMD6
Q68DC2_PF00536_774	Q68DC2	Q68DC2_T808G	DEDELTGILKKLSLEKYQPIFEEQEVDMEAFLTLGDGDLKELGIKTDGSRQQILAAISELNAG	0.1380774	0.005576711	-0.1989613	0.049969	-6.840174	0.7931613	-1.42	0.526588	-3.608	6.832	-0.021	3.876038	54	0.6336794	0.6314	-9.88715	Homo sapiens (Human)	ANKS6	ANKRD14 PKDR1 SAMD6
Q68DC2_PF00536_774	Q68DC2	Q68DC2_T808H	DEDELTGILKKLSLEKYQPIFEEQEVDMEAFLTLHDGDLKELGIKTDGSRQQILAAISELNAG	0.1265677	0.009105601	-0.3020916	0.0815889	-10.02621	0.2750485	-1.1	1.94787	-4.29	6.422	-0.03	7.463242	54	0.6516477	0.7383	-16.03259	Homo sapiens (Human)	ANKS6	ANKRD14 PKDR1 SAMD6
Q68DC2_PF00536_774	Q68DC2	Q68DC2_T808I	DEDELTGILKKLSLEKYQPIFEEQEVDMEAFLTLIDGDLKELGIKTDGSRQQILAAISELNAG	0.08266418	0.01206332	-0.6954804	0.108091	-9.907936	0.5517079	-0.9	3.15347	-3.818	5.912	-0.067	7.279877	54	1.015983	0.983	-13.03738	Homo sapiens (Human)	ANKS6	ANKRD14 PKDR1 SAMD6
Q68DC2_PF00536_774	Q68DC2	Q68DC2_T808K	DEDELTGILKKLSLEKYQPIFEEQEVDMEAFLTLKDGDLKELGIKTDGSRQQILAAISELNAG	0.1547519	0.005589683	-0.04955314	0.05008522	-6.621904	0.4080989	-0.64	2.40983	-3.822	5.181	-0.019	3.730545	54	0.8266563	0.7859	-13.00744	Homo sapiens (Human)	ANKS6	ANKRD14 PKDR1 SAMD6
Q68DC2_PF00536_774	Q68DC2	Q68DC2_T808L	DEDELTGILKKLSLEKYQPIFEEQEVDMEAFLTLLDGDLKELGIKTDGSRQQILAAISELNAG	0.0563049	0.005867636	-0.9316675	0.05257577	-9.532666	0.2813193	-0.64	2.03345	-4.05	7.103	-0.073	6.94957	54	0.8533685	0.8698	-13.64446	Homo sapiens (Human)	ANKS6	ANKRD14 PKDR1 SAMD6
Q68DC2_PF00536_774	Q68DC2	Q68DC2_T808M	DEDELTGILKKLSLEKYQPIFEEQEVDMEAFLTLMDGDLKELGIKTDGSRQQILAAISELNAG	0.08778592	0.008288599	-0.6495882	0.07426832	-9.386164	0.4956154	-0.56	2.94129	-3.726	5.987	-0.049	7.046417	54	0.8501551	0.7127	-12.06114	Homo sapiens (Human)	ANKS6	ANKRD14 PKDR1 SAMD6
Q68DC2_PF00536_774	Q68DC2	Q68DC2_T808N	DEDELTGILKKLSLEKYQPIFEEQEVDMEAFLTLNDGDLKELGIKTDGSRQQILAAISELNAG	0.1516163	0.007126978	-0.07764869	0.06385985	-6.780704	0.2440612	-0.77	0.21849	-3.436	4.598	-0.012	1.460892	54	0.3400885	0.3661	-9.879354	Homo sapiens (Human)	ANKS6	ANKRD14 PKDR1 SAMD6
Q68DC2_PF00536_774	Q68DC2	Q68DC2_T808P	DEDELTGILKKLSLEKYQPIFEEQEVDMEAFLTLPDGDLKELGIKTDGSRQQILAAISELNAG	0.08315482	0.007580833	-0.6910842	0.06792653	-9.709771	2.656639	-2	2.34753	-3.994	5.881	-0.034	6.879166	54	1.336308	0.8767	-14.04248	Homo sapiens (Human)	ANKS6	ANKRD14 PKDR1 SAMD6
Q68DC2_PF00536_774	Q68DC2	Q68DC2_T808Q	DEDELTGILKKLSLEKYQPIFEEQEVDMEAFLTLQDGDLKELGIKTDGSRQQILAAISELNAG	0.1574327	0.006198518	-0.02553194	0.05554057	-8.109668	0.5438149	-0.29	1.77052	-4.139	6.894	-0.022	5.285858	54	0.7960009	0.687	-14.34139	Homo sapiens (Human)	ANKS6	ANKRD14 PKDR1 SAMD6
Q68DC2_PF00536_774	Q68DC2	Q68DC2_T808R	DEDELTGILKKLSLEKYQPIFEEQEVDMEAFLTLRDGDLKELGIKTDGSRQQILAAISELNAG	0.1538886	0.004545249	-0.05728877	0.04072679	-7.769879	0.2599267	-0.38	1.98108	-4.078	6.901	-0.024	5.518188	54	0.8191279	0.7139	-14.36949	Homo sapiens (Human)	ANKS6	ANKRD14 PKDR1 SAMD6
Q68DC2_PF00536_774	Q68DC2	Q68DC2_T808S	DEDELTGILKKLSLEKYQPIFEEQEVDMEAFLTLSDGDLKELGIKTDGSRQQILAAISELNAG	0.1643712	0.006643854	0.0366391	0.05953092	-5.508541	0.2591821	-0.31	0.371861	-3.385	6.369	-0.007	1.681458	54	0.2543199	0.2343	-8.113069	Homo sapiens (Human)	ANKS6	ANKRD14 PKDR1 SAMD6
Q68DC2_PF00536_774	Q68DC2	Q68DC2_T808V	DEDELTGILKKLSLEKYQPIFEEQEVDMEAFLTLVDGDLKELGIKTDGSRQQILAAISELNAG	0.08356382	0.004977205	-0.6874194	0.04459724	-9.303859	0.4085924	-1.04	2.90879	-3.904	6.982	-0.052	6.468063	54	0.9409167	0.9395	-12.59167	Homo sapiens (Human)	ANKS6	ANKRD14 PKDR1 SAMD6
Q68DC2_PF00536_774	Q68DC2	Q68DC2_T808W	DEDELTGILKKLSLEKYQPIFEEQEVDMEAFLTLWDGDLKELGIKTDGSRQQILAAISELNAG	0.06218669	0.01100611	-0.8789649	0.09861806	-12.66802	0.3293006	-0.44	2.37604	-4.46	6.154	-0.104	6.499268	54	1.003665	0.9838	-17.97854	Homo sapiens (Human)	ANKS6	ANKRD14 PKDR1 SAMD6
Q68DC2_PF00536_774	Q68DC2	Q68DC2_T808Y	DEDELTGILKKLSLEKYQPIFEEQEVDMEAFLTLYDGDLKELGIKTDGSRQQILAAISELNAG	0.08006123	0.009034991	-0.7188037	0.08095622	-11.23995	0.5848744	-0.56	1.00112	-4.363	6.213	-0.069	8.462173	54	0.9250288	0.9548	-16.69594	Homo sapiens (Human)	ANKS6	ANKRD14 PKDR1 SAMD6
Q68DC2_PF00536_774	Q68DC2	Q68DC2_T819*	DEDELTGILKKLSLEKYQPIFEEQEVDMEAFLTLTDGDLKELGIK*DGSRQQILAAISELNAG	-0.01623205	0.03450812	-1.58162	0.3092031	NA	NA	NA	NA	NA	NA	NA	NA	68.8	NA	NA	NA	Homo sapiens (Human)	ANKS6	ANKRD14 PKDR1 SAMD6
Q68DC2_PF00536_774	Q68DC2	Q68DC2_T819A	DEDELTGILKKLSLEKYQPIFEEQEVDMEAFLTLTDGDLKELGIKADGSRQQILAAISELNAG	0.1557527	0.006662246	-0.0405854	0.05969571	-2.958508	0.09971084	-0.71	0.0369265	-3.35	6.207	-0.01	0.1082611	68.8	0.1176764	0.338	-8.1663	Homo sapiens (Human)	ANKS6	ANKRD14 PKDR1 SAMD6
Q68DC2_PF00536_774	Q68DC2	Q68DC2_T819C	DEDELTGILKKLSLEKYQPIFEEQEVDMEAFLTLTDGDLKELGIKCDGSRQQILAAISELNAG	0.1620586	0.008247015	0.01591731	0.07389572	-7.106114	0.7653923	0	0.20888	-4.01	7.016	-0.019	2.48674	68.8	-0.0970996	0.8681	-14.35983	Homo sapiens (Human)	ANKS6	ANKRD14 PKDR1 SAMD6
Q68DC2_PF00536_774	Q68DC2	Q68DC2_T819D	DEDELTGILKKLSLEKYQPIFEEQEVDMEAFLTLTDGDLKELGIKDDGSRQQILAAISELNAG	0.1734515	0.01039158	0.1180006	0.09311167	-5.239717	-0.3181321	0.07	-1.59577	-3.962	5.884	-0.031	0.5503387	68.8	-0.4323184	0.8296	-14.49813	Homo sapiens (Human)	ANKS6	ANKRD14 PKDR1 SAMD6
Q68DC2_PF00536_774	Q68DC2	Q68DC2_T819E	DEDELTGILKKLSLEKYQPIFEEQEVDMEAFLTLTDGDLKELGIKEDGSRQQILAAISELNAG	0.169653	0.008010898	0.08396537	0.07178003	-5.182407	-0.09924908	0.06	-1.48534	-4.094	7.041	-0.024	0.4825134	68.8	-0.04808867	0.717	-15.1818	Homo sapiens (Human)	ANKS6	ANKRD14 PKDR1 SAMD6
Q68DC2_PF00536_774	Q68DC2	Q68DC2_T819F	DEDELTGILKKLSLEKYQPIFEEQEVDMEAFLTLTDGDLKELGIKFDGSRQQILAAISELNAG	0.1200228	0.008340661	-0.3607361	0.07473481	-7.392558	0.02315871	-0.01	-0.939795	-4.093	7.346	-0.039	2.930725	68.8	0.3634736	0.8822	-14.99003	Homo sapiens (Human)	ANKS6	ANKRD14 PKDR1 SAMD6
Q68DC2_PF00536_774	Q68DC2	Q68DC2_T819G	DEDELTGILKKLSLEKYQPIFEEQEVDMEAFLTLTDGDLKELGIKGDGSRQQILAAISELNAG	0.1590498	0.008286991	-0.01104245	0.07425391	-5.286099	0.7664033	-0.72	0.772013	-3.907	6.833	-0.023	3.933365	68.8	0.4314307	0.6055	-13.25431	Homo sapiens (Human)	ANKS6	ANKRD14 PKDR1 SAMD6
Q68DC2_PF00536_774	Q68DC2	Q68DC2_T819H	DEDELTGILKKLSLEKYQPIFEEQEVDMEAFLTLTDGDLKELGIKHDGSRQQILAAISELNAG	0.1771163	0.007202366	0.1508384	0.06453535	-6.878173	-0.1312003	-0.06	0.149994	-3.844	3.874	-0.02	1.312241	68.8	0.0869627	0.6973	-14.28319	Homo sapiens (Human)	ANKS6	ANKRD14 PKDR1 SAMD6
Q68DC2_PF00536_774	Q68DC2	Q68DC2_T819I	DEDELTGILKKLSLEKYQPIFEEQEVDMEAFLTLTDGDLKELGIKIDGSRQQILAAISELNAG	0.1581356	0.009468275	-0.01923386	0.08483857	-5.424869	-0.2238937	-0.08	-0.170745	-3.679	6.786	-0.03	2.341751	68.8	0.2605148	0.8148	-11.69099	Homo sapiens (Human)	ANKS6	ANKRD14 PKDR1 SAMD6
Q68DC2_PF00536_774	Q68DC2	Q68DC2_T819K	DEDELTGILKKLSLEKYQPIFEEQEVDMEAFLTLTDGDLKELGIKKDGSRQQILAAISELNAG	0.1670707	0.007569134	0.06082749	0.0678217	-4.489424	-0.01554531	0.01	0.148018	-3.812	5.931	-0.021	0.826889	68.8	0.3596874	0.6855	-12.70639	Homo sapiens (Human)	ANKS6	ANKRD14 PKDR1 SAMD6
Q68DC2_PF00536_774	Q68DC2	Q68DC2_T819L	DEDELTGILKKLSLEKYQPIFEEQEVDMEAFLTLTDGDLKELGIKLDGSRQQILAAISELNAG	0.1473756	0.004921672	-0.1156471	0.04409965	-4.916658	-0.2331406	-0.03	-0.165034	-3.543	7.239	-0.04	0.5230713	68.8	0.228072	0.5329	-10.07368	Homo sapiens (Human)	ANKS6	ANKRD14 PKDR1 SAMD6
Q68DC2_PF00536_774	Q68DC2	Q68DC2_T819M	DEDELTGILKKLSLEKYQPIFEEQEVDMEAFLTLTDGDLKELGIKMDGSRQQILAAISELNAG	0.1559559	0.00696939	-0.03876513	0.06244782	-4.932769	0.1294763	0.02	-0.045967	-3.519	6.173	-0.027	2.506714	68.8	0.3791086	0.2927	-10.6175	Homo sapiens (Human)	ANKS6	ANKRD14 PKDR1 SAMD6
Q68DC2_PF00536_774	Q68DC2	Q68DC2_T819N	DEDELTGILKKLSLEKYQPIFEEQEVDMEAFLTLTDGDLKELGIKNDGSRQQILAAISELNAG	0.1425869	0.01018319	-0.1585552	0.09124446	-4.880653	-0.2016698	0.05	0.0418957	-3.591	6.357	-0.015	0.5196228	68.8	-0.1786382	0.4155	-10.5529	Homo sapiens (Human)	ANKS6	ANKRD14 PKDR1 SAMD6
Q68DC2_PF00536_774	Q68DC2	Q68DC2_T819P	DEDELTGILKKLSLEKYQPIFEEQEVDMEAFLTLTDGDLKELGIKPDGSRQQILAAISELNAG	0.1549078	0.007010597	-0.04815586	0.06281704	-4.217005	1.706265	-1.29	-0.667944	-3.718	7.025	-0.021	2.400726	68.8	0.4241655	0.5552	-11.43544	Homo sapiens (Human)	ANKS6	ANKRD14 PKDR1 SAMD6
Q68DC2_PF00536_774	Q68DC2	Q68DC2_T819Q	DEDELTGILKKLSLEKYQPIFEEQEVDMEAFLTLTDGDLKELGIKQDGSRQQILAAISELNAG	0.1378241	0.007835737	-0.2012309	0.07021054	-5.469004	0.2299611	0.03	-0.143959	-3.606	3.865	-0.018	1.03775	68.8	0.2874624	0.6325	-11.97941	Homo sapiens (Human)	ANKS6	ANKRD14 PKDR1 SAMD6
Q68DC2_PF00536_774	Q68DC2	Q68DC2_T819R	DEDELTGILKKLSLEKYQPIFEEQEVDMEAFLTLTDGDLKELGIKRDGSRQQILAAISELNAG	0.1323845	0.004820483	-0.2499713	0.04319296	-5.849336	-0.09412004	0.05	-0.0872221	-3.951	5.948	-0.025	2.14386	68.8	0.3450919	0.6321	-13.97363	Homo sapiens (Human)	ANKS6	ANKRD14 PKDR1 SAMD6
Q68DC2_PF00536_774	Q68DC2	Q68DC2_T819S	DEDELTGILKKLSLEKYQPIFEEQEVDMEAFLTLTDGDLKELGIKSDGSRQQILAAISELNAG	0.1622049	0.004528508	0.01722855	0.04057678	-3.687374	0.07440312	0.04	0.0671299	-3.411	5.584	-0.008	0.03616333	68.8	-0.135566	0.3724	-9.581215	Homo sapiens (Human)	ANKS6	ANKRD14 PKDR1 SAMD6
Q68DC2_PF00536_774	Q68DC2	Q68DC2_T819V	DEDELTGILKKLSLEKYQPIFEEQEVDMEAFLTLTDGDLKELGIKVDGSRQQILAAISELNAG	0.1449262	0.005886036	-0.1375939	0.05274064	-4.546579	-0.1214343	-0.29	0.159636	-3.676	6.214	-0.02	2.374069	68.8	0.1952312	0.6116	-11.85485	Homo sapiens (Human)	ANKS6	ANKRD14 PKDR1 SAMD6
Q68DC2_PF00536_774	Q68DC2	Q68DC2_T819W	DEDELTGILKKLSLEKYQPIFEEQEVDMEAFLTLTDGDLKELGIKWDGSRQQILAAISELNAG	0.1021742	0.009644526	-0.5206653	0.08641783	-9.890187	-0.2715882	-0.11	0.066662	-4.422	6.649	-0.074	5.258148	68.8	0.3349085	0.9479	-18.52853	Homo sapiens (Human)	ANKS6	ANKRD14 PKDR1 SAMD6
Q68DC2_PF00536_774	Q68DC2	Q68DC2_T819Y	DEDELTGILKKLSLEKYQPIFEEQEVDMEAFLTLTDGDLKELGIKYDGSRQQILAAISELNAG	0.1382849	0.007519206	-0.1971022	0.06737433	-7.853365	0.06762387	0.03	-0.62634	-4.293	7.701	-0.038	2.857422	68.8	0.3522167	0.8672	-16.31126	Homo sapiens (Human)	ANKS6	ANKRD14 PKDR1 SAMD6
Q68DC2_PF00536_774	Q68DC2	Q68DC2_T779*	DEDEL*GILKKLSLEKYQPIFEEQEVDMEAFLTLTDGDLKELGIKTDGSRQQILAAISELNAG	NA	NA	NA	NA	NA	NA	NA	NA	NA	NA	NA	NA	29.8	NA	NA	NA	Homo sapiens (Human)	ANKS6	ANKRD14 PKDR1 SAMD6
Q68DC2_PF00536_774	Q68DC2	Q68DC2_T779A	DEDELAGILKKLSLEKYQPIFEEQEVDMEAFLTLTDGDLKELGIKTDGSRQQILAAISELNAG	0.1765433	0.01187424	0.1457045	0.1063968	-3.104275	0.2193447	-0.34	0.83571	-2.995	2.476	-0.003	-0.5168457	29.8	-0.0599134	0.1232	-5.63799	Homo sapiens (Human)	ANKS6	ANKRD14 PKDR1 SAMD6
Q68DC2_PF00536_774	Q68DC2	Q68DC2_T779C	DEDELCGILKKLSLEKYQPIFEEQEVDMEAFLTLTDGDLKELGIKTDGSRQQILAAISELNAG	NA	NA	NA	NA	-4.705351	0.9692572	-0.28	0.798982	NA	NA	NA	0.6442871	29.8	-0.05295199	0.6357	-9.239888	Homo sapiens (Human)	ANKS6	ANKRD14 PKDR1 SAMD6
Q68DC2_PF00536_774	Q68DC2	Q68DC2_T779D	DEDELDGILKKLSLEKYQPIFEEQEVDMEAFLTLTDGDLKELGIKTDGSRQQILAAISELNAG	NA	NA	NA	NA	-4.02644	0.8833894	-0.22	-1.35334	NA	NA	NA	0.5023804	29.8	0.3853349	0.7254	-9.755394	Homo sapiens (Human)	ANKS6	ANKRD14 PKDR1 SAMD6
Q68DC2_PF00536_774	Q68DC2	Q68DC2_T779E	DEDELEGILKKLSLEKYQPIFEEQEVDMEAFLTLTDGDLKELGIKTDGSRQQILAAISELNAG	0.05133769	0.0814835	-0.9761752	0.7301165	-3.64657	0.4037856	-0.05	0.252207	-3.327	3.846	-0.014	-0.588501	29.8	0.1682218	0.6455	-9.258204	Homo sapiens (Human)	ANKS6	ANKRD14 PKDR1 SAMD6
Q68DC2_PF00536_774	Q68DC2	Q68DC2_T779F	DEDELFGILKKLSLEKYQPIFEEQEVDMEAFLTLTDGDLKELGIKTDGSRQQILAAISELNAG	NA	NA	NA	NA	-3.789059	-0.08580608	-0.39	-0.225691	NA	NA	NA	1.371277	29.8	0.03787053	0.6412	-10.33112	Homo sapiens (Human)	ANKS6	ANKRD14 PKDR1 SAMD6
Q68DC2_PF00536_774	Q68DC2	Q68DC2_T779G	DEDELGGILKKLSLEKYQPIFEEQEVDMEAFLTLTDGDLKELGIKTDGSRQQILAAISELNAG	NA	NA	NA	NA	-4.223699	1.317275	-1.17	0.188335	NA	NA	NA	0.524353	29.8	0.4014701	0.2935	-7.800621	Homo sapiens (Human)	ANKS6	ANKRD14 PKDR1 SAMD6
Q68DC2_PF00536_774	Q68DC2	Q68DC2_T779H	DEDELHGILKKLSLEKYQPIFEEQEVDMEAFLTLTDGDLKELGIKTDGSRQQILAAISELNAG	NA	NA	NA	NA	-3.977961	0.2183853	-0.13	0.907681	NA	NA	NA	1.339111	29.8	0.03309709	0.4685	-10.41497	Homo sapiens (Human)	ANKS6	ANKRD14 PKDR1 SAMD6
Q68DC2_PF00536_774	Q68DC2	Q68DC2_T779I	DEDELIGILKKLSLEKYQPIFEEQEVDMEAFLTLTDGDLKELGIKTDGSRQQILAAISELNAG	0.1115873	0.03221895	-0.4363208	0.2886914	-3.765734	-0.1272949	-0.01	-0.00731125	-3.229	4.223	-0.009	1.8974	29.8	-0.3418504	0.663	-8.291341	Homo sapiens (Human)	ANKS6	ANKRD14 PKDR1 SAMD6
Q68DC2_PF00536_774	Q68DC2	Q68DC2_T779K	DEDELKGILKKLSLEKYQPIFEEQEVDMEAFLTLTDGDLKELGIKTDGSRQQILAAISELNAG	NA	NA	NA	NA	-3.093593	0.2491061	-0.39	0.850679	NA	NA	NA	0.7079315	29.8	-0.2275987	0.5631	-9.961021	Homo sapiens (Human)	ANKS6	ANKRD14 PKDR1 SAMD6
Q68DC2_PF00536_774	Q68DC2	Q68DC2_T779L	DEDELLGILKKLSLEKYQPIFEEQEVDMEAFLTLTDGDLKELGIKTDGSRQQILAAISELNAG	NA	NA	NA	NA	-3.066114	-0.2034498	0	0.165169	NA	NA	NA	1.28923	29.8	-0.2793936	0.2789	-8.897654	Homo sapiens (Human)	ANKS6	ANKRD14 PKDR1 SAMD6
Q68DC2_PF00536_774	Q68DC2	Q68DC2_T779M	DEDELMGILKKLSLEKYQPIFEEQEVDMEAFLTLTDGDLKELGIKTDGSRQQILAAISELNAG	NA	NA	NA	NA	-4.536516	0.2052764	-0.15	-0.672973	NA	NA	NA	1.775971	29.8	-0.1592781	0.1843	-8.244004	Homo sapiens (Human)	ANKS6	ANKRD14 PKDR1 SAMD6
Q68DC2_PF00536_774	Q68DC2	Q68DC2_T779N	DEDELNGILKKLSLEKYQPIFEEQEVDMEAFLTLTDGDLKELGIKTDGSRQQILAAISELNAG	0.1522658	0.1327016	-0.07182881	1.189046	-3.749991	0.5567833	-0.09	-0.32964	-3.176	4.508	-0.005	1.784775	29.8	0.1700882	0.2646	-7.310469	Homo sapiens (Human)	ANKS6	ANKRD14 PKDR1 SAMD6
Q68DC2_PF00536_774	Q68DC2	Q68DC2_T779P	DEDELPGILKKLSLEKYQPIFEEQEVDMEAFLTLTDGDLKELGIKTDGSRQQILAAISELNAG	0.1343464	0.2008703	-0.2323919	1.799858	-3.941823	5.912997	-2.25	0.847032	-3.181	3.717	-0.026	0.2966309	29.8	0.7013089	0.5149	-7.936063	Homo sapiens (Human)	ANKS6	ANKRD14 PKDR1 SAMD6
Q68DC2_PF00536_774	Q68DC2	Q68DC2_T779Q	DEDELQGILKKLSLEKYQPIFEEQEVDMEAFLTLTDGDLKELGIKTDGSRQQILAAISELNAG	NA	NA	NA	NA	-3.662939	0.5628985	-0.05	0.443945	NA	NA	NA	0.7323761	29.8	-0.04043859	0.4337	-9.995421	Homo sapiens (Human)	ANKS6	ANKRD14 PKDR1 SAMD6
Q68DC2_PF00536_774	Q68DC2	Q68DC2_T779R	DEDELRGILKKLSLEKYQPIFEEQEVDMEAFLTLTDGDLKELGIKTDGSRQQILAAISELNAG	NA	NA	NA	NA	-3.655132	-0.04975874	-0.01	0.969531	NA	NA	NA	0.976181	29.8	-0.2977397	0.4652	-10.38954	Homo sapiens (Human)	ANKS6	ANKRD14 PKDR1 SAMD6
Q68DC2_PF00536_774	Q68DC2	Q68DC2_T779S	DEDELSGILKKLSLEKYQPIFEEQEVDMEAFLTLTDGDLKELGIKTDGSRQQILAAISELNAG	0.1087066	0.1148998	-0.4621329	1.029537	-3.009444	0.7343144	-0.07	0.376254	-2.742	-0.957	-0.001	-1.075775	29.8	0.09767127	0.1131	-4.293808	Homo sapiens (Human)	ANKS6	ANKRD14 PKDR1 SAMD6
Q68DC2_PF00536_774	Q68DC2	Q68DC2_T779V	DEDELVGILKKLSLEKYQPIFEEQEVDMEAFLTLTDGDLKELGIKTDGSRQQILAAISELNAG	0.1209115	0.0248105	-0.3527731	0.2223094	-3.533047	-0.05455654	-0.01	0.750517	-3.23	3.966	-0.008	0.7784119	29.8	-0.1452982	0.4802	-8.322513	Homo sapiens (Human)	ANKS6	ANKRD14 PKDR1 SAMD6
Q68DC2_PF00536_774	Q68DC2	Q68DC2_T779W	DEDELWGILKKLSLEKYQPIFEEQEVDMEAFLTLTDGDLKELGIKTDGSRQQILAAISELNAG	NA	NA	NA	NA	-6.176168	-0.4532033	-0.04	0.436478	NA	NA	NA	3.319061	29.8	-0.05886298	0.83	-12.70531	Homo sapiens (Human)	ANKS6	ANKRD14 PKDR1 SAMD6
Q68DC2_PF00536_774	Q68DC2	Q68DC2_T779Y	DEDELYGILKKLSLEKYQPIFEEQEVDMEAFLTLTDGDLKELGIKTDGSRQQILAAISELNAG	NA	NA	NA	NA	-3.317176	0.07514923	0.01	0.238573	NA	NA	NA	1.168289	29.8	-0.02916032	0.6503	-10.42639	Homo sapiens (Human)	ANKS6	ANKRD14 PKDR1 SAMD6
Q68DC2_PF00536_774	Q68DC2	Q68DC2_V799*	DEDELTGILKKLSLEKYQPIFEEQE*DMEAFLTLTDGDLKELGIKTDGSRQQILAAISELNAG	-0.02351352	0.02026565	-1.646864	0.1815863	NA	NA	NA	NA	NA	NA	NA	NA	27.7	NA	NA	NA	Homo sapiens (Human)	ANKS6	ANKRD14 PKDR1 SAMD6
Q68DC2_PF00536_774	Q68DC2	Q68DC2_V799A	DEDELTGILKKLSLEKYQPIFEEQEADMEAFLTLTDGDLKELGIKTDGSRQQILAAISELNAG	0.09982755	0.005441223	-0.5416915	0.04875498	-9.164224	1.453236	-0.81	1.34891	-3.926	8.07	-0.014	7.323837	27.7	0.8981827	0.9792	-13.10634	Homo sapiens (Human)	ANKS6	ANKRD14 PKDR1 SAMD6
Q68DC2_PF00536_774	Q68DC2	Q68DC2_V799C	DEDELTGILKKLSLEKYQPIFEEQECDMEAFLTLTDGDLKELGIKTDGSRQQILAAISELNAG	0.1208311	0.006714198	-0.3534937	0.06016121	-11.27592	1.700576	-0.64	1.01611	-4.276	6.991	-0.012	7.408325	27.7	0.1658602	0.9964	-16.27596	Homo sapiens (Human)	ANKS6	ANKRD14 PKDR1 SAMD6
Q68DC2_PF00536_774	Q68DC2	Q68DC2_V799D	DEDELTGILKKLSLEKYQPIFEEQEDDMEAFLTLTDGDLKELGIKTDGSRQQILAAISELNAG	0.0686914	0.01590599	-0.8206808	0.1425224	-11.38822	2.387256	-1.37	0.952981	-4.093	7.544	-0.033	8.575516	27.7	1.573411	0.9966	-14.6795	Homo sapiens (Human)	ANKS6	ANKRD14 PKDR1 SAMD6
Q68DC2_PF00536_774	Q68DC2	Q68DC2_V799E	DEDELTGILKKLSLEKYQPIFEEQEEDMEAFLTLTDGDLKELGIKTDGSRQQILAAISELNAG	0.1009202	0.007925791	-0.5319009	0.07101745	-11.15644	1.880828	-1	1.04897	-4.22	7.763	-0.03	9.464462	27.7	1.465696	0.9887	-15.78926	Homo sapiens (Human)	ANKS6	ANKRD14 PKDR1 SAMD6
Q68DC2_PF00536_774	Q68DC2	Q68DC2_V799F	DEDELTGILKKLSLEKYQPIFEEQEFDMEAFLTLTDGDLKELGIKTDGSRQQILAAISELNAG	0.1404853	0.009123008	-0.1773863	0.08174488	-9.566098	0.163583	-0.46	-0.989196	-4.012	7.4	-0.018	4.826462	27.7	-0.05016422	0.9803	-14.16328	Homo sapiens (Human)	ANKS6	ANKRD14 PKDR1 SAMD6
Q68DC2_PF00536_774	Q68DC2	Q68DC2_V799G	DEDELTGILKKLSLEKYQPIFEEQEGDMEAFLTLTDGDLKELGIKTDGSRQQILAAISELNAG	0.1001577	0.00459106	-0.5387336	0.04113727	-12.03048	3.216935	-1.98	1.98554	-4.274	7.413	-0.026	9.487915	27.7	1.347571	0.9558	-16.32956	Homo sapiens (Human)	ANKS6	ANKRD14 PKDR1 SAMD6
Q68DC2_PF00536_774	Q68DC2	Q68DC2_V799H	DEDELTGILKKLSLEKYQPIFEEQEHDMEAFLTLTDGDLKELGIKTDGSRQQILAAISELNAG	0.07767557	0.01082812	-0.7401799	0.09702314	-13.27934	1.177089	-1.22	1.0182	-4.589	7.464	-0.025	9.4814	27.7	1.007068	0.9992	-19.42618	Homo sapiens (Human)	ANKS6	ANKRD14 PKDR1 SAMD6
Q68DC2_PF00536_774	Q68DC2	Q68DC2_V799I	DEDELTGILKKLSLEKYQPIFEEQEIDMEAFLTLTDGDLKELGIKTDGSRQQILAAISELNAG	0.1540456	0.007385822	-0.05588205	0.06617917	-4.209735	-0.3916038	-0.28	-1.12674	-3.284	5.852	-0.006	0.05076599	27.7	-0.1966422	0.4202	-7.740395	Homo sapiens (Human)	ANKS6	ANKRD14 PKDR1 SAMD6
Q68DC2_PF00536_774	Q68DC2	Q68DC2_V799K	DEDELTGILKKLSLEKYQPIFEEQEKDMEAFLTLTDGDLKELGIKTDGSRQQILAAISELNAG	0.1128925	0.007014064	-0.4246253	0.06284811	-11.4204	1.750327	-0.99	0.223928	-4.47	7.908	-0.033	7.996826	27.7	1.36458	0.9932	-17.65888	Homo sapiens (Human)	ANKS6	ANKRD14 PKDR1 SAMD6
Q68DC2_PF00536_774	Q68DC2	Q68DC2_V799L	DEDELTGILKKLSLEKYQPIFEEQELDMEAFLTLTDGDLKELGIKTDGSRQQILAAISELNAG	0.1440501	0.004222693	-0.1454445	0.03783659	-6.503914	-0.1712057	-0.34	-0.865017	-3.551	7.151	-0.009	4.059784	27.7	0.06776166	0.9787	-10.28959	Homo sapiens (Human)	ANKS6	ANKRD14 PKDR1 SAMD6
Q68DC2_PF00536_774	Q68DC2	Q68DC2_V799M	DEDELTGILKKLSLEKYQPIFEEQEMDMEAFLTLTDGDLKELGIKTDGSRQQILAAISELNAG	0.1575689	0.00785088	-0.02431191	0.07034623	-7.867745	0.3423549	-0.57	-1.22463	-3.658	6.514	-0.008	4.327286	27.7	0.1864227	0.9627	-11.52834	Homo sapiens (Human)	ANKS6	ANKRD14 PKDR1 SAMD6
Q68DC2_PF00536_774	Q68DC2	Q68DC2_V799N	DEDELTGILKKLSLEKYQPIFEEQENDMEAFLTLTDGDLKELGIKTDGSRQQILAAISELNAG	0.08617934	0.01200645	-0.6639836	0.1075814	-11.96205	1.245152	-1.75	0.285872	-4.418	7.13	-0.026	9.1539	27.7	1.30786	0.9941	-17.57256	Homo sapiens (Human)	ANKS6	ANKRD14 PKDR1 SAMD6
Q68DC2_PF00536_774	Q68DC2	Q68DC2_V799P	DEDELTGILKKLSLEKYQPIFEEQEPDMEAFLTLTDGDLKELGIKTDGSRQQILAAISELNAG	0.1029426	0.009229819	-0.5137799	0.08270193	-12.92235	4.461285	-1.66	2.45857	-4.408	7.814	-0.026	9.40213	27.7	1.271649	0.9983	-17.86653	Homo sapiens (Human)	ANKS6	ANKRD14 PKDR1 SAMD6
Q68DC2_PF00536_774	Q68DC2	Q68DC2_V799Q	DEDELTGILKKLSLEKYQPIFEEQEQDMEAFLTLTDGDLKELGIKTDGSRQQILAAISELNAG	0.09452523	0.006853215	-0.5892019	0.06140685	-12.03911	1.457537	-0.88	0.767617	-4.47	7.041	-0.023	8.846573	27.7	1.271643	0.995	-18.49188	Homo sapiens (Human)	ANKS6	ANKRD14 PKDR1 SAMD6
Q68DC2_PF00536_774	Q68DC2	Q68DC2_V799R	DEDELTGILKKLSLEKYQPIFEEQERDMEAFLTLTDGDLKELGIKTDGSRQQILAAISELNAG	0.09471379	0.005325101	-0.5875123	0.04771449	-12.73759	1.185821	-0.6	0.396509	-4.423	6.446	-0.032	8.661621	27.7	1.371831	0.9896	-18.28691	Homo sapiens (Human)	ANKS6	ANKRD14 PKDR1 SAMD6
Q68DC2_PF00536_774	Q68DC2	Q68DC2_V799S	DEDELTGILKKLSLEKYQPIFEEQESDMEAFLTLTDGDLKELGIKTDGSRQQILAAISELNAG	0.08784456	0.00578704	-0.6490627	0.05185361	-11.91591	2.218367	-1.61	1.81226	-4.454	7.115	-0.022	8.373566	27.7	1.24674	0.9916	-17.91317	Homo sapiens (Human)	ANKS6	ANKRD14 PKDR1 SAMD6
Q68DC2_PF00536_774	Q68DC2	Q68DC2_V799T	DEDELTGILKKLSLEKYQPIFEEQETDMEAFLTLTDGDLKELGIKTDGSRQQILAAISELNAG	0.1068281	0.008994362	-0.4789643	0.08059217	-9.252224	1.204151	-1.18	0.8146	-4.007	6.644	-0.012	7.104126	27.7	1.097977	0.9607	-14.61453	Homo sapiens (Human)	ANKS6	ANKRD14 PKDR1 SAMD6
Q68DC2_PF00536_774	Q68DC2	Q68DC2_V799W	DEDELTGILKKLSLEKYQPIFEEQEWDMEAFLTLTDGDLKELGIKTDGSRQQILAAISELNAG	0.1150633	0.005241355	-0.4051746	0.0469641	-12.94966	-0.08084049	-0.71	-0.994965	-4.398	6.814	-0.037	6.292389	27.7	-0.1079019	0.999	-17.53673	Homo sapiens (Human)	ANKS6	ANKRD14 PKDR1 SAMD6
Q68DC2_PF00536_774	Q68DC2	Q68DC2_V799Y	DEDELTGILKKLSLEKYQPIFEEQEYDMEAFLTLTDGDLKELGIKTDGSRQQILAAISELNAG	0.1238231	0.01110345	-0.3266845	0.0994902	-11.20658	0.6303476	-0.66	-0.353183	-4.324	6.671	-0.024	4.94075	27.7	0.2036331	0.9953	-16.63554	Homo sapiens (Human)	ANKS6	ANKRD14 PKDR1 SAMD6
Q68DC2_PF00536_774	Q68DC2	Q68DC2_Y790*	DEDELTGILKKLSLEK*QPIFEEQEVDMEAFLTLTDGDLKELGIKTDGSRQQILAAISELNAG	-0.03566027	0.05481041	-1.755703	0.4911176	NA	NA	NA	NA	NA	NA	NA	NA	19.2	NA	NA	NA	Homo sapiens (Human)	ANKS6	ANKRD14 PKDR1 SAMD6
Q68DC2_PF00536_774	Q68DC2	Q68DC2_Y790A	DEDELTGILKKLSLEKAQPIFEEQEVDMEAFLTLTDGDLKELGIKTDGSRQQILAAISELNAG	0.09765904	0.007093322	-0.561122	0.06355828	-11.77786	2.458999	-1.65	1.2664	-4.581	7.554	-0.043	7.221237	19.2	0.7990192	0.9981	-18.52123	Homo sapiens (Human)	ANKS6	ANKRD14 PKDR1 SAMD6
Q68DC2_PF00536_774	Q68DC2	Q68DC2_Y790C	DEDELTGILKKLSLEKCQPIFEEQEVDMEAFLTLTDGDLKELGIKTDGSRQQILAAISELNAG	0.1318118	0.01074397	-0.2551035	0.09626914	-9.295056	3.078747	-1.29	0.901302	-3.852	6.874	-0.027	6.013565	19.2	0.1387603	0.9947	-12.76054	Homo sapiens (Human)	ANKS6	ANKRD14 PKDR1 SAMD6
Q68DC2_PF00536_774	Q68DC2	Q68DC2_Y790D	DEDELTGILKKLSLEKDQPIFEEQEVDMEAFLTLTDGDLKELGIKTDGSRQQILAAISELNAG	0.1243427	0.0101808	-0.3220286	0.09122299	-12.70372	2.669011	-1.54	1.68876	-4.432	6.729	-0.074	8.626984	19.2	1.902272	0.9968	-16.97651	Homo sapiens (Human)	ANKS6	ANKRD14 PKDR1 SAMD6
Q68DC2_PF00536_774	Q68DC2	Q68DC2_Y790E	DEDELTGILKKLSLEKEQPIFEEQEVDMEAFLTLTDGDLKELGIKTDGSRQQILAAISELNAG	0.1573493	0.007640317	-0.02627992	0.06845952	-13.26796	2.411504	-1.31	1.774	-4.653	7.616	-0.077	7.436523	19.2	1.845814	0.9992	-19.19039	Homo sapiens (Human)	ANKS6	ANKRD14 PKDR1 SAMD6
Q68DC2_PF00536_774	Q68DC2	Q68DC2_Y790F	DEDELTGILKKLSLEKFQPIFEEQEVDMEAFLTLTDGDLKELGIKTDGSRQQILAAISELNAG	0.1552251	0.004342753	-0.04531261	0.03891237	-6.756586	0.3957049	0.03	0.00452997	-3.44	6.744	-0.012	3.368927	19.2	0.07319856	0.6585	-8.980783	Homo sapiens (Human)	ANKS6	ANKRD14 PKDR1 SAMD6
Q68DC2_PF00536_774	Q68DC2	Q68DC2_Y790G	DEDELTGILKKLSLEKGQPIFEEQEVDMEAFLTLTDGDLKELGIKTDGSRQQILAAISELNAG	0.1157302	0.006039173	-0.3991992	0.05411279	-14.09023	3.876479	-2.23	2.10557	-4.562	6.733	-0.081	8.694489	19.2	1.630572	0.9942	-18.80613	Homo sapiens (Human)	ANKS6	ANKRD14 PKDR1 SAMD6
Q68DC2_PF00536_774	Q68DC2	Q68DC2_Y790H	DEDELTGILKKLSLEKHQPIFEEQEVDMEAFLTLTDGDLKELGIKTDGSRQQILAAISELNAG	0.1039407	0.01590074	-0.5048363	0.1424754	-8.120602	1.476346	-0.93	1.54295	-3.713	7.408	-0.036	2.615402	19.2	0.97925	0.9943	-11.04391	Homo sapiens (Human)	ANKS6	ANKRD14 PKDR1 SAMD6
Q68DC2_PF00536_774	Q68DC2	Q68DC2_Y790I	DEDELTGILKKLSLEKIQPIFEEQEVDMEAFLTLTDGDLKELGIKTDGSRQQILAAISELNAG	0.09371997	0.01252667	-0.5964173	0.1122427	-9.958076	1.589126	-1.2	0.397743	-4.194	7.426	-0.033	6.206726	19.2	0.4691441	0.9916	-14.87959	Homo sapiens (Human)	ANKS6	ANKRD14 PKDR1 SAMD6
Q68DC2_PF00536_774	Q68DC2	Q68DC2_Y790K	DEDELTGILKKLSLEKKQPIFEEQEVDMEAFLTLTDGDLKELGIKTDGSRQQILAAISELNAG	0.1127316	0.008067797	-0.4260678	0.07228987	-13.10181	2.365149	-0.84	1.06722	-4.662	7.23	-0.077	8.292496	19.2	1.782351	0.9993	-19.84414	Homo sapiens (Human)	ANKS6	ANKRD14 PKDR1 SAMD6
Q68DC2_PF00536_774	Q68DC2	Q68DC2_Y790L	DEDELTGILKKLSLEKLQPIFEEQEVDMEAFLTLTDGDLKELGIKTDGSRQQILAAISELNAG	0.1461351	0.005557871	-0.1267623	0.04980018	-7.335635	1.161925	-0.69	-0.444169	-3.81	7.086	-0.034	3.107407	19.2	0.1700784	0.9632	-11.71011	Homo sapiens (Human)	ANKS6	ANKRD14 PKDR1 SAMD6
Q68DC2_PF00536_774	Q68DC2	Q68DC2_Y790M	DEDELTGILKKLSLEKMQPIFEEQEVDMEAFLTLTDGDLKELGIKTDGSRQQILAAISELNAG	0.163782	0.00674858	0.03135961	0.06046929	-10.13245	1.555646	-0.64	-1.17007	-4.416	7.258	-0.032	6.072769	19.2	0.4918967	0.9947	-16.99358	Homo sapiens (Human)	ANKS6	ANKRD14 PKDR1 SAMD6
Q68DC2_PF00536_774	Q68DC2	Q68DC2_Y790N	DEDELTGILKKLSLEKNQPIFEEQEVDMEAFLTLTDGDLKELGIKTDGSRQQILAAISELNAG	0.121886	0.01573077	-0.3440413	0.1409524	-11.06602	2.388484	-0.95	1.63436	-4.326	7.315	-0.066	8.406769	19.2	1.622754	0.9883	-16.18371	Homo sapiens (Human)	ANKS6	ANKRD14 PKDR1 SAMD6
Q68DC2_PF00536_774	Q68DC2	Q68DC2_Y790P	DEDELTGILKKLSLEKPQPIFEEQEVDMEAFLTLTDGDLKELGIKTDGSRQQILAAISELNAG	0.07585994	0.005015391	-0.7564485	0.0449394	-13.88503	5.04418	-1.74	4.52765	-4.618	8.863	-0.076	8.920548	19.2	1.781546	0.9994	-17.93081	Homo sapiens (Human)	ANKS6	ANKRD14 PKDR1 SAMD6
Q68DC2_PF00536_774	Q68DC2	Q68DC2_Y790Q	DEDELTGILKKLSLEKQQPIFEEQEVDMEAFLTLTDGDLKELGIKTDGSRQQILAAISELNAG	0.1224467	0.009876713	-0.3390176	0.0884983	-11.46346	2.309714	-1.14	1.30274	-4.504	8.18	-0.064	8.171295	19.2	1.629665	0.9994	-17.099	Homo sapiens (Human)	ANKS6	ANKRD14 PKDR1 SAMD6
Q68DC2_PF00536_774	Q68DC2	Q68DC2_Y790R	DEDELTGILKKLSLEKRQPIFEEQEVDMEAFLTLTDGDLKELGIKTDGSRQQILAAISELNAG	0.08313346	0.007287846	-0.6912756	0.06530128	-12.64408	1.91862	-0.72	1.10835	-4.41	6.592	-0.064	8.739777	19.2	1.815921	0.9985	-17.23092	Homo sapiens (Human)	ANKS6	ANKRD14 PKDR1 SAMD6
Q68DC2_PF00536_774	Q68DC2	Q68DC2_Y790S	DEDELTGILKKLSLEKSQPIFEEQEVDMEAFLTLTDGDLKELGIKTDGSRQQILAAISELNAG	0.1055732	0.006591458	-0.4902085	0.05906143	-11.48592	3.196105	-1.57	1.24252	-4.366	7.522	-0.057	8.633667	19.2	1.500144	0.9952	-16.63235	Homo sapiens (Human)	ANKS6	ANKRD14 PKDR1 SAMD6
Q68DC2_PF00536_774	Q68DC2	Q68DC2_Y790T	DEDELTGILKKLSLEKTQPIFEEQEVDMEAFLTLTDGDLKELGIKTDGSRQQILAAISELNAG	0.1035096	0.00902254	-0.5086996	0.08084465	-12.01678	2.694661	-1.32	0.947885	-4.604	7.537	-0.05	6.482773	19.2	1.39624	0.998	-18.69904	Homo sapiens (Human)	ANKS6	ANKRD14 PKDR1 SAMD6
Q68DC2_PF00536_774	Q68DC2	Q68DC2_Y790V	DEDELTGILKKLSLEKVQPIFEEQEVDMEAFLTLTDGDLKELGIKTDGSRQQILAAISELNAG	0.1207158	0.007055824	-0.3545262	0.06322229	-10.71759	1.832975	-1.32	1.24613	-4.329	7.438	-0.031	5.856369	19.2	0.7324768	0.9835	-16.05468	Homo sapiens (Human)	ANKS6	ANKRD14 PKDR1 SAMD6
Q68DC2_PF00536_774	Q68DC2	Q68DC2_Y790W	DEDELTGILKKLSLEKWQPIFEEQEVDMEAFLTLTDGDLKELGIKTDGSRQQILAAISELNAG	0.1554311	0.006932969	-0.04346732	0.06212147	-9.963046	0.5111767	0.09	-0.276771	-4.111	6.645	-0.034	6.283569	19.2	0.1571383	0.9679	-15.18176	Homo sapiens (Human)	ANKS6	ANKRD14 PKDR1 SAMD6
Q68DC2_PF00536_774	Q68DC2	Q68DC2_NANANA	DEDELTGILKKLSLEKYQPIFEEQEVDMEAFLTLTDGDLKELGIKTDGSRQQILAAISELNAG	0.1602822	0.001295643	0	0.01160935	NA	-0.2385612	NA	NA	NA	NA	NA	NA	111.4	NA	NA	NA	Homo sapiens (Human)	ANKS6	ANKRD14 PKDR1 SAMD6
Q6NWY9_PF01846_274	Q6NWY9	Q6NWY9_A291*	SNREKAKQAFKELLRDK*VPSNASWEQAMKMVVTDPRYSALPKLSEKKQAFNAYKAQRE	-0.01690212	0.01813001	-1.906679	0.2506444	NA	NA	NA	NA	NA	NA	NA	NA	72.4	NA	NA	NA	Homo sapiens (Human)	PRPF40B	HYPC
Q6NWY9_PF01846_274	Q6NWY9	Q6NWY9_A291C	SNREKAKQAFKELLRDKCVPSNASWEQAMKMVVTDPRYSALPKLSEKKQAFNAYKAQRE	0.121496	0.007883246	0.006652084	0.1089846	-6.594126	0.5276712	-0.39	-0.0269011	-3.189	4.738	-0.015	3.056663	72.4	-0.4008097	0.4726	-5.184137	Homo sapiens (Human)	PRPF40B	HYPC
Q6NWY9_PF01846_274	Q6NWY9	Q6NWY9_A291D	SNREKAKQAFKELLRDKDVPSNASWEQAMKMVVTDPRYSALPKLSEKKQAFNAYKAQRE	0.1242794	0.01021489	0.0451323	0.1412191	-3.013803	-0.1274101	-0.11	-0.164699	-2.851	-1.441	-0.013	-2.65155	72.4	-0.1093002	0.2847	-3.728253	Homo sapiens (Human)	PRPF40B	HYPC
Q6NWY9_PF01846_274	Q6NWY9	Q6NWY9_A291E	SNREKAKQAFKELLRDKEVPSNASWEQAMKMVVTDPRYSALPKLSEKKQAFNAYKAQRE	0.1201499	0.005011758	-0.01195721	0.06928673	-3.07367	0.004588884	-0.02	-0.132199	-2.852	-1.631	-0.013	-1.777885	72.4	-0.005683482	0.2823	-4.30031	Homo sapiens (Human)	PRPF40B	HYPC
Q6NWY9_PF01846_274	Q6NWY9	Q6NWY9_A291F	SNREKAKQAFKELLRDKFVPSNASWEQAMKMVVTDPRYSALPKLSEKKQAFNAYKAQRE	0.08205491	0.01318627	-0.5386142	0.182298	-5.826991	0.03054142	-0.66	-0.072747	-3.262	3.524	-0.028	2.44825	72.4	0.1486389	0.5892	-8.097515	Homo sapiens (Human)	PRPF40B	HYPC
Q6NWY9_PF01846_274	Q6NWY9	Q6NWY9_A291G	SNREKAKQAFKELLRDKGVPSNASWEQAMKMVVTDPRYSALPKLSEKKQAFNAYKAQRE	0.1288896	0.003952699	0.1088669	0.05464541	-3.424386	0.1385131	-0.52	-0.331272	-2.621	-5.122	-0.009	-3.635559	72.4	-0.3594248	0.0925	-0.5226957	Homo sapiens (Human)	PRPF40B	HYPC
Q6NWY9_PF01846_274	Q6NWY9	Q6NWY9_A291H	SNREKAKQAFKELLRDKHVPSNASWEQAMKMVVTDPRYSALPKLSEKKQAFNAYKAQRE	0.1263733	0.01007061	0.07408079	0.1392245	-4.652632	-0.3153506	-0.18	-0.370656	-2.922	-0.235	-0.012	0.4265518	72.4	-0.1771025	0.5122	-3.865654	Homo sapiens (Human)	PRPF40B	HYPC
Q6NWY9_PF01846_274	Q6NWY9	Q6NWY9_A291I	SNREKAKQAFKELLRDKIVPSNASWEQAMKMVVTDPRYSALPKLSEKKQAFNAYKAQRE	0.08223147	0.009215247	-0.5361733	0.1273993	-5.039922	1.215043	-0.53	1.64257	-3.322	3.833	-0.02	0.9975281	72.4	0.7917598	0.6129	-8.907992	Homo sapiens (Human)	PRPF40B	HYPC
Q6NWY9_PF01846_274	Q6NWY9	Q6NWY9_A291K	SNREKAKQAFKELLRDKKVPSNASWEQAMKMVVTDPRYSALPKLSEKKQAFNAYKAQRE	0.1178696	0.006196797	-0.04348158	0.08566969	-2.881092	-0.3495124	-0.04	-1.1229	-2.846	-1.461	-0.015	-2.959572	72.4	-0.2742944	0.5499	-3.585108	Homo sapiens (Human)	PRPF40B	HYPC
Q6NWY9_PF01846_274	Q6NWY9	Q6NWY9_A291L	SNREKAKQAFKELLRDKLVPSNASWEQAMKMVVTDPRYSALPKLSEKKQAFNAYKAQRE	0.1118101	0.00499783	-0.1272539	0.06909418	-4.533447	-0.1785489	-0.28	0.191378	-3.084	2.131	-0.021	0.5535278	72.4	0.1497639	0.287	-5.733211	Homo sapiens (Human)	PRPF40B	HYPC
Q6NWY9_PF01846_274	Q6NWY9	Q6NWY9_A291M	SNREKAKQAFKELLRDKMVPSNASWEQAMKMVVTDPRYSALPKLSEKKQAFNAYKAQRE	0.1140721	0.008232772	-0.09598236	0.1138167	-5.746473	0.08345749	-0.31	0.231066	-3.194	3.789	-0.017	3.838478	72.4	-0.2085662	0.3471	-6.291344	Homo sapiens (Human)	PRPF40B	HYPC
Q6NWY9_PF01846_274	Q6NWY9	Q6NWY9_A291N	SNREKAKQAFKELLRDKNVPSNASWEQAMKMVVTDPRYSALPKLSEKKQAFNAYKAQRE	0.1161708	0.0108828	-0.06696799	0.1504529	-2.925608	-0.4446762	-0.19	-0.685345	-2.85	-1.161	-0.012	-3.995857	72.4	-0.5065898	0.1998	-2.212589	Homo sapiens (Human)	PRPF40B	HYPC
Q6NWY9_PF01846_274	Q6NWY9	Q6NWY9_A291P	SNREKAKQAFKELLRDKPVPSNASWEQAMKMVVTDPRYSALPKLSEKKQAFNAYKAQRE	0.07714747	0.006945898	-0.6064588	0.0960259	-3.619779	4.339455	-0.39	4.42452	-3.296	3.459	-0.011	0.8127899	72.4	2.053298	0.8926	-8.779197	Homo sapiens (Human)	PRPF40B	HYPC
Q6NWY9_PF01846_274	Q6NWY9	Q6NWY9_A291Q	SNREKAKQAFKELLRDKQVPSNASWEQAMKMVVTDPRYSALPKLSEKKQAFNAYKAQRE	0.1283135	0.006668751	0.1009036	0.09219438	-3.779835	0.06621507	-0.03	-0.742006	-3.057	2.567	-0.013	-0.7666321	72.4	-0.4177553	0.2972	-3.515353	Homo sapiens (Human)	PRPF40B	HYPC
Q6NWY9_PF01846_274	Q6NWY9	Q6NWY9_A291R	SNREKAKQAFKELLRDKRVPSNASWEQAMKMVVTDPRYSALPKLSEKKQAFNAYKAQRE	0.1184516	0.004231161	-0.03543653	0.0584951	-3.711553	-0.369733	-0.07	-1.14058	-2.801	-2.165	-0.012	-2.129021	72.4	-0.0002363324	0.4476	-2.959866	Homo sapiens (Human)	PRPF40B	HYPC
Q6NWY9_PF01846_274	Q6NWY9	Q6NWY9_A291S	SNREKAKQAFKELLRDKSVPSNASWEQAMKMVVTDPRYSALPKLSEKKQAFNAYKAQRE	0.1145666	0.005259863	-0.08914508	0.07271674	-2.88276	0.1064997	-0.2	-0.449219	-2.827	-1.683	-0.007	-0.8622131	72.4	0.01515299	0.0934	-3.014269	Homo sapiens (Human)	PRPF40B	HYPC
Q6NWY9_PF01846_274	Q6NWY9	Q6NWY9_A291T	SNREKAKQAFKELLRDKTVPSNASWEQAMKMVVTDPRYSALPKLSEKKQAFNAYKAQRE	0.1006002	0.006998967	-0.2822285	0.09675956	-3.452439	0.7814664	-0.39	0.466578	-3.171	3.394	-0.009	1.301666	72.4	0.480584	0.1662	-6.544989	Homo sapiens (Human)	PRPF40B	HYPC
Q6NWY9_PF01846_274	Q6NWY9	Q6NWY9_A291V	SNREKAKQAFKELLRDKVVPSNASWEQAMKMVVTDPRYSALPKLSEKKQAFNAYKAQRE	0.0944665	0.004733449	-0.3670261	0.06543915	-4.015225	1.001007	-0.32	1.61541	-3.23	4.543	-0.011	-0.4379196	72.4	0.7684461	0.283	-6.583295	Homo sapiens (Human)	PRPF40B	HYPC
Q6NWY9_PF01846_274	Q6NWY9	Q6NWY9_A291W	SNREKAKQAFKELLRDKWVPSNASWEQAMKMVVTDPRYSALPKLSEKKQAFNAYKAQRE	0.0867944	0.006182545	-0.4730916	0.08547266	-7.434601	-0.2762272	-0.46	0.195465	-3.309	3.864	-0.042	3.844238	72.4	0.5206522	0.8873	-8.840227	Homo sapiens (Human)	PRPF40B	HYPC
Q6NWY9_PF01846_274	Q6NWY9	Q6NWY9_A291Y	SNREKAKQAFKELLRDKYVPSNASWEQAMKMVVTDPRYSALPKLSEKKQAFNAYKAQRE	0.07356436	0.01366767	-0.6559947	0.1889533	-5.410258	0.07126078	-0.2	-0.0927443	-3.252	3.665	-0.026	2.680389	72.4	0.4187554	0.6661	-7.795376	Homo sapiens (Human)	PRPF40B	HYPC
Q6NWY9_PF01846_274	Q6NWY9	Q6NWY9_A296*	SNREKAKQAFKELLRDKAVPSN*SWEQAMKMVVTDPRYSALPKLSEKKQAFNAYKAQRE	0.04212526	0.01006101	-1.090635	0.1390918	NA	NA	NA	NA	NA	NA	NA	NA	3.5	NA	NA	NA	Homo sapiens (Human)	PRPF40B	HYPC
Q6NWY9_PF01846_274	Q6NWY9	Q6NWY9_A296C	SNREKAKQAFKELLRDKAVPSNCSWEQAMKMVVTDPRYSALPKLSEKKQAFNAYKAQRE	0.1060809	0.006037896	-0.2064591	0.08347292	-6.060911	1.436608	-0.39	2.16586	-3.429	4.497	-0.018	2.541824	3.5	0.6602994	0.6976	-9.852092	Homo sapiens (Human)	PRPF40B	HYPC
Q6NWY9_PF01846_274	Q6NWY9	Q6NWY9_A296D	SNREKAKQAFKELLRDKAVPSNDSWEQAMKMVVTDPRYSALPKLSEKKQAFNAYKAQRE	0.08328691	0.006587423	-0.521582	0.09107004	-6.586151	2.220839	-1.73	3.42604	-4.05	7.422	-0.022	3.164177	3.5	1.529794	0.9932	-14.79606	Homo sapiens (Human)	PRPF40B	HYPC
Q6NWY9_PF01846_274	Q6NWY9	Q6NWY9_A296E	SNREKAKQAFKELLRDKAVPSNESWEQAMKMVVTDPRYSALPKLSEKKQAFNAYKAQRE	0.08000277	0.006443445	-0.5669847	0.08907957	-6.322726	2.478677	-0.98	2.34776	-4.102	8.975	-0.023	6.62175	3.5	1.365599	0.9896	-14.77201	Homo sapiens (Human)	PRPF40B	HYPC
Q6NWY9_PF01846_274	Q6NWY9	Q6NWY9_A296F	SNREKAKQAFKELLRDKAVPSNFSWEQAMKMVVTDPRYSALPKLSEKKQAFNAYKAQRE	0.09581147	0.01014281	-0.3484321	0.1402226	-6.089073	1.979833	-0.72	0.592333	-3.943	9.79	-0.029	5.246666	3.5	1.454888	0.8769	-12.80689	Homo sapiens (Human)	PRPF40B	HYPC
Q6NWY9_PF01846_274	Q6NWY9	Q6NWY9_A296G	SNREKAKQAFKELLRDKAVPSNGSWEQAMKMVVTDPRYSALPKLSEKKQAFNAYKAQRE	0.08746181	0.003931086	-0.4638648	0.05434661	-6.164938	1.866221	-1.09	1.90912	-3.657	10.214	-0.012	4.511612	3.5	1.682881	0.7604	-10.03333	Homo sapiens (Human)	PRPF40B	HYPC
Q6NWY9_PF01846_274	Q6NWY9	Q6NWY9_A296H	SNREKAKQAFKELLRDKAVPSNHSWEQAMKMVVTDPRYSALPKLSEKKQAFNAYKAQRE	0.07825921	0.01295146	-0.5910892	0.1790518	-6.539737	2.190585	-1.84	16.1748	-3.987	7.804	-0.019	4.687805	3.5	1.632889	0.9718	-13.95381	Homo sapiens (Human)	PRPF40B	HYPC
Q6NWY9_PF01846_274	Q6NWY9	Q6NWY9_A296I	SNREKAKQAFKELLRDKAVPSNISWEQAMKMVVTDPRYSALPKLSEKKQAFNAYKAQRE	0.1121673	0.00913042	-0.1223155	0.1262265	-4.714859	1.565882	-0.64	0.671867	-3.664	4.386	-0.018	4.159767	3.5	1.068769	0.7231	-12.43674	Homo sapiens (Human)	PRPF40B	HYPC
Q6NWY9_PF01846_274	Q6NWY9	Q6NWY9_A296K	SNREKAKQAFKELLRDKAVPSNKSWEQAMKMVVTDPRYSALPKLSEKKQAFNAYKAQRE	0.08782126	0.007342232	-0.4588954	0.1015051	-6.054228	3.991875	-0.87	1.4967	-4.158	9.093	-0.02	5.844902	3.5	2.104622	0.9979	-14.78168	Homo sapiens (Human)	PRPF40B	HYPC
Q6NWY9_PF01846_274	Q6NWY9	Q6NWY9_A296L	SNREKAKQAFKELLRDKAVPSNLSWEQAMKMVVTDPRYSALPKLSEKKQAFNAYKAQRE	0.09473117	0.004562744	-0.3633671	0.06307918	-4.470023	1.701364	-0.68	0.227074	-3.759	7.822	-0.02	4.12645	3.5	1.22942	0.7003	-11.91758	Homo sapiens (Human)	PRPF40B	HYPC
Q6NWY9_PF01846_274	Q6NWY9	Q6NWY9_A296M	SNREKAKQAFKELLRDKAVPSNMSWEQAMKMVVTDPRYSALPKLSEKKQAFNAYKAQRE	0.1107158	0.006915683	-0.1423817	0.09560818	-4.811558	1.626715	-0.29	1.96668	-3.684	5.212	-0.015	2.265724	3.5	1.171819	0.7683	-12.02008	Homo sapiens (Human)	PRPF40B	HYPC
Q6NWY9_PF01846_274	Q6NWY9	Q6NWY9_A296N	SNREKAKQAFKELLRDKAVPSNNSWEQAMKMVVTDPRYSALPKLSEKKQAFNAYKAQRE	0.09678505	0.008961485	-0.3349725	0.123891	-6.692441	2.001914	-1.89	4.99731	-3.898	8.477	-0.015	5.003914	3.5	1.847117	0.9646	-12.90421	Homo sapiens (Human)	PRPF40B	HYPC
Q6NWY9_PF01846_274	Q6NWY9	Q6NWY9_A296P	SNREKAKQAFKELLRDKAVPSNPSWEQAMKMVVTDPRYSALPKLSEKKQAFNAYKAQRE	0.08245266	0.009723563	-0.5331154	0.1344266	-6.209372	7.063728	-1.32	3.94586	-3.784	8.515	-0.017	6.188004	3.5	1.876058	0.9976	-12.23546	Homo sapiens (Human)	PRPF40B	HYPC
Q6NWY9_PF01846_274	Q6NWY9	Q6NWY9_A296Q	SNREKAKQAFKELLRDKAVPSNQSWEQAMKMVVTDPRYSALPKLSEKKQAFNAYKAQRE	0.08284822	0.006737026	-0.5276469	0.09313827	-6.31572	2.189438	-0.89	8.04826	-3.923	6.026	-0.018	4.390389	3.5	1.687848	0.9719	-14.10447	Homo sapiens (Human)	PRPF40B	HYPC
Q6NWY9_PF01846_274	Q6NWY9	Q6NWY9_A296R	SNREKAKQAFKELLRDKAVPSNRSWEQAMKMVVTDPRYSALPKLSEKKQAFNAYKAQRE	0.08438999	0.004894508	-0.5063322	0.06766577	-6.712686	3.072722	-1.19	0.772439	-4.088	9.108	-0.016	6.716499	3.5	1.93201	0.9903	-14.2215	Homo sapiens (Human)	PRPF40B	HYPC
Q6NWY9_PF01846_274	Q6NWY9	Q6NWY9_A296S	SNREKAKQAFKELLRDKAVPSNSSWEQAMKMVVTDPRYSALPKLSEKKQAFNAYKAQRE	0.09834256	0.005226556	-0.3134401	0.07225627	-4.480145	1.469412	-0.68	0.547214	-3.112	2.311	-0.008	1.390526	3.5	0.9785292	0.188	-6.296507	Homo sapiens (Human)	PRPF40B	HYPC
Q6NWY9_PF01846_274	Q6NWY9	Q6NWY9_A296T	SNREKAKQAFKELLRDKAVPSNTSWEQAMKMVVTDPRYSALPKLSEKKQAFNAYKAQRE	0.08721368	0.007216893	-0.4672951	0.09977235	-4.516208	1.514085	-1.21	0.220182	-3.224	2.512	-0.006	2.719643	3.5	1.034176	0.4053	-8.404752	Homo sapiens (Human)	PRPF40B	HYPC
Q6NWY9_PF01846_274	Q6NWY9	Q6NWY9_A296V	SNREKAKQAFKELLRDKAVPSNVSWEQAMKMVVTDPRYSALPKLSEKKQAFNAYKAQRE	0.1049862	0.004687042	-0.2215924	0.06479758	-4.61575	1.038447	-0.95	0.935866	-3.403	4.258	-0.01	4.308678	3.5	0.5492238	0.4431	-9.714805	Homo sapiens (Human)	PRPF40B	HYPC
Q6NWY9_PF01846_274	Q6NWY9	Q6NWY9_A296W	SNREKAKQAFKELLRDKAVPSNWSWEQAMKMVVTDPRYSALPKLSEKKQAFNAYKAQRE	0.1071516	0.005694086	-0.1916567	0.0787198	-7.152853	2.76702	-1.62	8.96499	-3.564	3.996	-0.029	1.392967	3.5	1.455305	0.9769	-11.05033	Homo sapiens (Human)	PRPF40B	HYPC
Q6NWY9_PF01846_274	Q6NWY9	Q6NWY9_A296Y	SNREKAKQAFKELLRDKAVPSNYSWEQAMKMVVTDPRYSALPKLSEKKQAFNAYKAQRE	0.102675	0.008931161	-0.2535454	0.1234718	-5.672099	2.520465	-0.94	1.84897	-4.002	9.016	-0.028	5.671341	3.5	1.493862	0.9522	-13.73304	Homo sapiens (Human)	PRPF40B	HYPC
Q6NWY9_PF01846_274	Q6NWY9	Q6NWY9_A301*	SNREKAKQAFKELLRDKAVPSNASWEQ*MKMVVTDPRYSALPKLSEKKQAFNAYKAQRE	0.01140181	0.007454458	-1.515382	0.1030566	NA	NA	NA	NA	NA	NA	NA	NA	0.3	NA	NA	NA	Homo sapiens (Human)	PRPF40B	HYPC
Q6NWY9_PF01846_274	Q6NWY9	Q6NWY9_A301C	SNREKAKQAFKELLRDKAVPSNASWEQCMKMVVTDPRYSALPKLSEKKQAFNAYKAQRE	0.103022	0.005326977	-0.2487482	0.07364458	-6.41027	1.942309	-0.02	3.8159	-3.432	5.712	-0.018	3.30764	0.3	0.797116	0.8955	-9.934224	Homo sapiens (Human)	PRPF40B	HYPC
Q6NWY9_PF01846_274	Q6NWY9	Q6NWY9_A301D	SNREKAKQAFKELLRDKAVPSNASWEQDMKMVVTDPRYSALPKLSEKKQAFNAYKAQRE	0.08678523	0.005204044	-0.4732184	0.07194505	-8.921119	5.27646	-1.91	5.79849	-4.228	11.786	-0.061	8.618912	0.3	2.554484	0.9989	-15.74167	Homo sapiens (Human)	PRPF40B	HYPC
Q6NWY9_PF01846_274	Q6NWY9	Q6NWY9_A301E	SNREKAKQAFKELLRDKAVPSNASWEQEMKMVVTDPRYSALPKLSEKKQAFNAYKAQRE	0.08984412	0.005349198	-0.4309298	0.07395178	-7.429208	7.277802	-1.71	4.99525	-4.031	11.447	-0.053	5.122452	0.3	2.102288	0.9979	-14.46317	Homo sapiens (Human)	PRPF40B	HYPC
Q6NWY9_PF01846_274	Q6NWY9	Q6NWY9_A301F	SNREKAKQAFKELLRDKAVPSNASWEQFMKMVVTDPRYSALPKLSEKKQAFNAYKAQRE	0.08030592	0.004920926	-0.5627937	0.06803099	-7.005592	5.960348	0.13	8.72621	-4.116	10.72	-0.061	5.183601	0.3	1.021564	0.9951	-14.6907	Homo sapiens (Human)	PRPF40B	HYPC
Q6NWY9_PF01846_274	Q6NWY9	Q6NWY9_A301G	SNREKAKQAFKELLRDKAVPSNASWEQGMKMVVTDPRYSALPKLSEKKQAFNAYKAQRE	0.0863286	0.00396117	-0.4795312	0.05476252	-6.852802	2.86207	-1.42	2.06962	-3.728	11.098	-0.021	8.350891	0.3	2.185482	0.8203	-11.03483	Homo sapiens (Human)	PRPF40B	HYPC
Q6NWY9_PF01846_274	Q6NWY9	Q6NWY9_A301H	SNREKAKQAFKELLRDKAVPSNASWEQHMKMVVTDPRYSALPKLSEKKQAFNAYKAQRE	0.07885278	0.004827398	-0.5828832	0.06673798	-8.426532	6.437263	-2.11	7.0349	-4.402	11.924	-0.047	8.867256	0.3	2.1857	0.999	-17.26676	Homo sapiens (Human)	PRPF40B	HYPC
Q6NWY9_PF01846_274	Q6NWY9	Q6NWY9_A301I	SNREKAKQAFKELLRDKAVPSNASWEQIMKMVVTDPRYSALPKLSEKKQAFNAYKAQRE	0.07798934	0.005126785	-0.59482	0.07087696	-6.379435	4.15012	-0.26	4.27448	-3.79	9.001	-0.026	4.550644	0.3	0.7832615	0.977	-12.22881	Homo sapiens (Human)	PRPF40B	HYPC
Q6NWY9_PF01846_274	Q6NWY9	Q6NWY9_A301K	SNREKAKQAFKELLRDKAVPSNASWEQKMKMVVTDPRYSALPKLSEKKQAFNAYKAQRE	0.08309742	0.004584787	-0.5242017	0.06338392	-7.61412	9.095359	-1.21	11.0294	-4.445	11.724	-0.047	8.247391	0.3	2.508593	0.9996	-17.24359	Homo sapiens (Human)	PRPF40B	HYPC
Q6NWY9_PF01846_274	Q6NWY9	Q6NWY9_A301L	SNREKAKQAFKELLRDKAVPSNASWEQLMKMVVTDPRYSALPKLSEKKQAFNAYKAQRE	0.07155264	0.00344806	-0.6838064	0.04766886	-6.168234	5.1954	0.16	3.20221	-3.92	11.402	-0.038	5.488739	0.3	1.014685	0.9219	-13.03088	Homo sapiens (Human)	PRPF40B	HYPC
Q6NWY9_PF01846_274	Q6NWY9	Q6NWY9_A301M	SNREKAKQAFKELLRDKAVPSNASWEQMMKMVVTDPRYSALPKLSEKKQAFNAYKAQRE	0.07937987	0.004501559	-0.5755962	0.06223331	-6.980908	5.600339	-0.88	2.95126	-3.851	9.01	-0.028	6.771881	0.3	0.9153779	0.9611	-13.17611	Homo sapiens (Human)	PRPF40B	HYPC
Q6NWY9_PF01846_274	Q6NWY9	Q6NWY9_A301N	SNREKAKQAFKELLRDKAVPSNASWEQNMKMVVTDPRYSALPKLSEKKQAFNAYKAQRE	0.0888283	0.005566615	-0.4449732	0.07695754	-8.754669	3.35536	-1.52	3.85384	-4.178	11.121	-0.037	8.815102	0.3	2.576601	0.9962	-15.57161	Homo sapiens (Human)	PRPF40B	HYPC
Q6NWY9_PF01846_274	Q6NWY9	Q6NWY9_A301P	SNREKAKQAFKELLRDKAVPSNASWEQPMKMVVTDPRYSALPKLSEKKQAFNAYKAQRE	0.08662467	0.004851197	-0.475438	0.06706699	-9.639979	8.092886	-0.82	6.76374	-4.11	11.756	-0.078	9.291344	0.3	2.743047	0.9997	-14.62021	Homo sapiens (Human)	PRPF40B	HYPC
Q6NWY9_PF01846_274	Q6NWY9	Q6NWY9_A301Q	SNREKAKQAFKELLRDKAVPSNASWEQQMKMVVTDPRYSALPKLSEKKQAFNAYKAQRE	0.09835212	0.004703121	-0.3133081	0.06501988	-8.049519	6.163703	-1.12	4.92468	-4.372	11.713	-0.038	6.502441	0.3	2.121179	0.9957	-17.09748	Homo sapiens (Human)	PRPF40B	HYPC
Q6NWY9_PF01846_274	Q6NWY9	Q6NWY9_A301R	SNREKAKQAFKELLRDKAVPSNASWEQRMKMVVTDPRYSALPKLSEKKQAFNAYKAQRE	0.07712993	0.003620558	-0.6067013	0.05005362	-7.898264	8.566704	-0.84	16.9032	-4.48	12.557	-0.044	9.205727	0.3	2.290696	0.9971	-17.32691	Homo sapiens (Human)	PRPF40B	HYPC
Q6NWY9_PF01846_274	Q6NWY9	Q6NWY9_A301S	SNREKAKQAFKELLRDKAVPSNASWEQSMKMVVTDPRYSALPKLSEKKQAFNAYKAQRE	0.09112176	0.003644157	-0.4132665	0.05037987	-6.664624	2.293892	-0.56	1.20405	-3.551	9.134	-0.014	5.887528	0.3	1.262864	0.6775	-9.668837	Homo sapiens (Human)	PRPF40B	HYPC
Q6NWY9_PF01846_274	Q6NWY9	Q6NWY9_A301T	SNREKAKQAFKELLRDKAVPSNASWEQTMKMVVTDPRYSALPKLSEKKQAFNAYKAQRE	0.09940055	0.003917359	-0.2988137	0.05415684	-5.813005	2.489515	-0.87	1.3898	-3.218	4.412	-0.01	2.643616	0.3	1.055371	0.5808	-7.643319	Homo sapiens (Human)	PRPF40B	HYPC
Q6NWY9_PF01846_274	Q6NWY9	Q6NWY9_A301V	SNREKAKQAFKELLRDKAVPSNASWEQVMKMVVTDPRYSALPKLSEKKQAFNAYKAQRE	0.1009986	0.004017302	-0.2767205	0.05553854	-4.696685	1.498695	-0.19	2.82749	-3.396	6.161	-0.015	2.623444	0.3	0.5420792	0.77	-8.993859	Homo sapiens (Human)	PRPF40B	HYPC
Q6NWY9_PF01846_274	Q6NWY9	Q6NWY9_A301W	SNREKAKQAFKELLRDKAVPSNASWEQWMKMVVTDPRYSALPKLSEKKQAFNAYKAQRE	0.06964514	0.004934634	-0.7101773	0.06822049	-8.805736	8.26411	-1.55	23.9035	-4.5	11.808	-0.074	6.881653	0.3	1.375059	0.9997	-17.67125	Homo sapiens (Human)	PRPF40B	HYPC
Q6NWY9_PF01846_274	Q6NWY9	Q6NWY9_A301Y	SNREKAKQAFKELLRDKAVPSNASWEQYMKMVVTDPRYSALPKLSEKKQAFNAYKAQRE	0.05811185	0.0059357	-0.8696231	0.08206007	-7.361182	7.266237	-1.81	16.1336	-4.325	12.144	-0.065	8.380692	0.3	1.304201	0.9989	-16.27277	Homo sapiens (Human)	PRPF40B	HYPC
Q6NWY9_PF01846_274	Q6NWY9	Q6NWY9_A313*	SNREKAKQAFKELLRDKAVPSNASWEQAMKMVVTDPRYS*LPKLSEKKQAFNAYKAQRE	0.01284776	0.06063313	-1.495392	0.838243	NA	NA	NA	NA	NA	NA	NA	NA	35.7	NA	NA	NA	Homo sapiens (Human)	PRPF40B	HYPC
Q6NWY9_PF01846_274	Q6NWY9	Q6NWY9_A313C	SNREKAKQAFKELLRDKAVPSNASWEQAMKMVVTDPRYSCLPKLSEKKQAFNAYKAQRE	0.1116975	0.01452125	-0.1288098	0.2007539	-6.902497	1.066706	-0.09	-0.00740956	-3.638	8.517	-0.016	4.373268	35.7	-0.2595397	0.8074	-10.72796	Homo sapiens (Human)	PRPF40B	HYPC
Q6NWY9_PF01846_274	Q6NWY9	Q6NWY9_A313D	SNREKAKQAFKELLRDKAVPSNASWEQAMKMVVTDPRYSDLPKLSEKKQAFNAYKAQRE	0.06754023	0.02433324	-0.7392773	0.336403	-4.463507	2.937418	-0.32	0.786603	-3.89	10.915	-0.015	5.624901	35.7	0.6674222	0.996	-12.56519	Homo sapiens (Human)	PRPF40B	HYPC
Q6NWY9_PF01846_274	Q6NWY9	Q6NWY9_A313E	SNREKAKQAFKELLRDKAVPSNASWEQAMKMVVTDPRYSELPKLSEKKQAFNAYKAQRE	0.09063022	0.01360314	-0.420062	0.1880611	-4.232562	3.435201	-0.01	0.239061	-3.837	11.242	-0.014	5.998688	35.7	0.4368292	0.9896	-11.98678	Homo sapiens (Human)	PRPF40B	HYPC
Q6NWY9_PF01846_274	Q6NWY9	Q6NWY9_A313F	SNREKAKQAFKELLRDKAVPSNASWEQAMKMVVTDPRYSFLPKLSEKKQAFNAYKAQRE	0.1251477	0.03116308	0.05713627	0.4308245	-4.431528	2.506777	-0.09	-0.842782	-3.732	9.381	-0.031	7.21508	35.7	0.1288648	0.9308	-11.24745	Homo sapiens (Human)	PRPF40B	HYPC
Q6NWY9_PF01846_274	Q6NWY9	Q6NWY9_A313G	SNREKAKQAFKELLRDKAVPSNASWEQAMKMVVTDPRYSGLPKLSEKKQAFNAYKAQRE	0.1060882	0.009902614	-0.2063585	0.136902	-4.779803	2.257772	-0.9	1.15923	-3.554	9.4	-0.012	4.462891	35.7	0.9008629	0.8039	-9.082643	Homo sapiens (Human)	PRPF40B	HYPC
Q6NWY9_PF01846_274	Q6NWY9	Q6NWY9_A313H	SNREKAKQAFKELLRDKAVPSNASWEQAMKMVVTDPRYSHLPKLSEKKQAFNAYKAQRE	NA	NA	NA	NA	-4.677206	2.346819	-0.3	0.526805	NA	NA	NA	6.619362	35.7	0.253389	0.9774	-11.19648	Homo sapiens (Human)	PRPF40B	HYPC
Q6NWY9_PF01846_274	Q6NWY9	Q6NWY9_A313I	SNREKAKQAFKELLRDKAVPSNASWEQAMKMVVTDPRYSILPKLSEKKQAFNAYKAQRE	0.0814264	0.04060906	-0.5473033	0.5614135	-5.355204	1.209177	0.11	1.59988	-3.569	6.265	-0.018	2.406113	35.7	0.3875924	0.8454	-11.01831	Homo sapiens (Human)	PRPF40B	HYPC
Q6NWY9_PF01846_274	Q6NWY9	Q6NWY9_A313K	SNREKAKQAFKELLRDKAVPSNASWEQAMKMVVTDPRYSKLPKLSEKKQAFNAYKAQRE	0.1014773	0.01598121	-0.2701034	0.2209377	-3.714454	5.160713	-0.02	-0.578143	-3.889	8.768	-0.018	4.319374	35.7	0.7529029	0.9971	-12.96416	Homo sapiens (Human)	PRPF40B	HYPC
Q6NWY9_PF01846_274	Q6NWY9	Q6NWY9_A313L	SNREKAKQAFKELLRDKAVPSNASWEQAMKMVVTDPRYSLLPKLSEKKQAFNAYKAQRE	0.121611	0.008815905	0.008242489	0.1218784	-4.249042	1.233394	0.28	-0.910122	-3.456	6.29	-0.017	2.543663	35.7	-0.2797018	0.7222	-9.717823	Homo sapiens (Human)	PRPF40B	HYPC
Q6NWY9_PF01846_274	Q6NWY9	Q6NWY9_A313M	SNREKAKQAFKELLRDKAVPSNASWEQAMKMVVTDPRYSMLPKLSEKKQAFNAYKAQRE	0.1338226	0.02352468	0.177066	0.3252248	-5.591689	1.772925	-0.03	-0.889192	-3.697	9.284	-0.016	5.587364	35.7	-0.1566418	0.84	-11.30002	Homo sapiens (Human)	PRPF40B	HYPC
Q6NWY9_PF01846_274	Q6NWY9	Q6NWY9_A313N	SNREKAKQAFKELLRDKAVPSNASWEQAMKMVVTDPRYSNLPKLSEKKQAFNAYKAQRE	NA	NA	NA	NA	-4.258539	1.700296	-0.23	0.507885	NA	NA	NA	4.941551	35.7	0.5232598	0.9739	-10.65327	Homo sapiens (Human)	PRPF40B	HYPC
Q6NWY9_PF01846_274	Q6NWY9	Q6NWY9_A313P	SNREKAKQAFKELLRDKAVPSNASWEQAMKMVVTDPRYSPLPKLSEKKQAFNAYKAQRE	0.07218672	0.01645148	-0.6750404	0.227439	-5.062401	4.115724	-0.41	4.98159	-3.722	10.959	-0.019	7.04229	35.7	1.549462	0.9952	-10.69238	Homo sapiens (Human)	PRPF40B	HYPC
Q6NWY9_PF01846_274	Q6NWY9	Q6NWY9_A313Q	SNREKAKQAFKELLRDKAVPSNASWEQAMKMVVTDPRYSQLPKLSEKKQAFNAYKAQRE	0.09083453	0.02476841	-0.4172375	0.3424192	-4.126935	2.31444	-0.01	0.19196	-3.609	6.727	-0.015	3.646606	35.7	0.3656085	0.9628	-11.45703	Homo sapiens (Human)	PRPF40B	HYPC
Q6NWY9_PF01846_274	Q6NWY9	Q6NWY9_A313R	SNREKAKQAFKELLRDKAVPSNASWEQAMKMVVTDPRYSRLPKLSEKKQAFNAYKAQRE	0.09904803	0.009599413	-0.3036871	0.1327103	-4.82398	4.595622	-0.18	-0.110772	-3.867	8.312	-0.016	4.614517	35.7	0.7598391	0.9833	-13.05929	Homo sapiens (Human)	PRPF40B	HYPC
Q6NWY9_PF01846_274	Q6NWY9	Q6NWY9_A313S	SNREKAKQAFKELLRDKAVPSNASWEQAMKMVVTDPRYSSLPKLSEKKQAFNAYKAQRE	0.1213793	0.01394941	0.005038903	0.1928482	-3.45774	1.5896	-0.14	0.42882	-3.337	6.487	-0.009	2.724625	35.7	0.4065612	0.29	-7.400991	Homo sapiens (Human)	PRPF40B	HYPC
Q6NWY9_PF01846_274	Q6NWY9	Q6NWY9_A313T	SNREKAKQAFKELLRDKAVPSNASWEQAMKMVVTDPRYSTLPKLSEKKQAFNAYKAQRE	0.09844866	0.01970345	-0.3119733	0.272397	-4.403367	1.244847	-0.51	-0.139315	-3.323	5.167	-0.008	3.198379	35.7	0.368439	0.6755	-8.127068	Homo sapiens (Human)	PRPF40B	HYPC
Q6NWY9_PF01846_274	Q6NWY9	Q6NWY9_A313V	SNREKAKQAFKELLRDKAVPSNASWEQAMKMVVTDPRYSVLPKLSEKKQAFNAYKAQRE	0.1155729	0.01060803	-0.07523427	0.1466543	-4.544173	0.5742875	-0.02	0.323809	-3.341	5.917	-0.011	2.059326	35.7	0.1885921	0.5778	-7.970602	Homo sapiens (Human)	PRPF40B	HYPC
Q6NWY9_PF01846_274	Q6NWY9	Q6NWY9_A313W	SNREKAKQAFKELLRDKAVPSNASWEQAMKMVVTDPRYSWLPKLSEKKQAFNAYKAQRE	0.07846612	0.01301427	-0.5882287	0.1799201	-6.219607	4.499106	-0.47	-0.084234	-4.132	10.713	-0.052	8.174591	35.7	-0.1214907	0.9931	-14.73176	Homo sapiens (Human)	PRPF40B	HYPC
Q6NWY9_PF01846_274	Q6NWY9	Q6NWY9_A313Y	SNREKAKQAFKELLRDKAVPSNASWEQAMKMVVTDPRYSYLPKLSEKKQAFNAYKAQRE	0.09442296	0.01931315	-0.3676279	0.2670011	-4.663735	3.475484	-0.14	-0.713469	-3.86	8.899	-0.036	5.476631	35.7	0.02188098	0.9723	-12.86367	Homo sapiens (Human)	PRPF40B	HYPC
Q6NWY9_PF01846_274	Q6NWY9	Q6NWY9_A323*	SNREKAKQAFKELLRDKAVPSNASWEQAMKMVVTDPRYSALPKLSEKKQ*FNAYKAQRE	0.01710187	0.01363581	-1.436579	0.1885128	NA	NA	NA	NA	NA	NA	NA	NA	4	NA	NA	NA	Homo sapiens (Human)	PRPF40B	HYPC
Q6NWY9_PF01846_274	Q6NWY9	Q6NWY9_A323C	SNREKAKQAFKELLRDKAVPSNASWEQAMKMVVTDPRYSALPKLSEKKQCFNAYKAQRE	0.1204331	0.007558675	-0.008042459	0.1044974	-7.943833	2.045406	0.1	1.65581	-3.502	6.289	-0.017	2.525017	4	0.3789561	0.7248	-10.01345	Homo sapiens (Human)	PRPF40B	HYPC
Q6NWY9_PF01846_274	Q6NWY9	Q6NWY9_A323D	SNREKAKQAFKELLRDKAVPSNASWEQAMKMVVTDPRYSALPKLSEKKQDFNAYKAQRE	0.09940458	0.009381251	-0.298758	0.1296942	-6.579375	4.525403	-1.02	3.44745	-4.04	10.59	-0.021	8.636803	4	2.304774	0.997	-13.61833	Homo sapiens (Human)	PRPF40B	HYPC
Q6NWY9_PF01846_274	Q6NWY9	Q6NWY9_A323E	SNREKAKQAFKELLRDKAVPSNASWEQAMKMVVTDPRYSALPKLSEKKQEFNAYKAQRE	0.1048389	0.01011753	-0.223629	0.1398732	-5.389649	5.738525	-0.01	1.5828	-3.894	9.548	-0.02	4.892792	4	1.491227	0.9872	-12.71499	Homo sapiens (Human)	PRPF40B	HYPC
Q6NWY9_PF01846_274	Q6NWY9	Q6NWY9_A323F	SNREKAKQAFKELLRDKAVPSNASWEQAMKMVVTDPRYSALPKLSEKKQFFNAYKAQRE	0.08593441	0.01378608	-0.4849808	0.1905903	-5.699423	6.065822	-0.01	4.89814	-3.84	8.253	-0.027	4.194511	4	0.2957795	0.8929	-12.74639	Homo sapiens (Human)	PRPF40B	HYPC
Q6NWY9_PF01846_274	Q6NWY9	Q6NWY9_A323G	SNREKAKQAFKELLRDKAVPSNASWEQAMKMVVTDPRYSALPKLSEKKQGFNAYKAQRE	0.08758529	0.004773299	-0.4621577	0.06599008	-6.722882	2.344274	-0.92	2.02083	-3.683	10.137	-0.015	8.384087	4	2.252928	0.8457	-10.73487	Homo sapiens (Human)	PRPF40B	HYPC
Q6NWY9_PF01846_274	Q6NWY9	Q6NWY9_A323H	SNREKAKQAFKELLRDKAVPSNASWEQAMKMVVTDPRYSALPKLSEKKQHFNAYKAQRE	0.07714674	0.02028068	-0.6064689	0.2803771	-6.623814	6.135843	-0.66	20.378	-3.978	10.686	-0.019	7.536087	4	1.336334	0.9836	-13.27423	Homo sapiens (Human)	PRPF40B	HYPC
Q6NWY9_PF01846_274	Q6NWY9	Q6NWY9_A323I	SNREKAKQAFKELLRDKAVPSNASWEQAMKMVVTDPRYSALPKLSEKKQIFNAYKAQRE	0.1069666	0.01099723	-0.194214	0.1520349	-5.146212	3.77343	0.29	-0.706573	-3.426	4.841	-0.018	1.789581	4	0.3120301	0.7578	-9.547431	Homo sapiens (Human)	PRPF40B	HYPC
Q6NWY9_PF01846_274	Q6NWY9	Q6NWY9_A323K	SNREKAKQAFKELLRDKAVPSNASWEQAMKMVVTDPRYSALPKLSEKKQKFNAYKAQRE	0.06564961	0.008720819	-0.7654148	0.1205639	-4.558107	8.05074	0.07	4.32183	-4.078	10.712	-0.026	7.198875	4	1.874842	0.9988	-13.88498	Homo sapiens (Human)	PRPF40B	HYPC
Q6NWY9_PF01846_274	Q6NWY9	Q6NWY9_A323L	SNREKAKQAFKELLRDKAVPSNASWEQAMKMVVTDPRYSALPKLSEKKQLFNAYKAQRE	0.114925	0.005399292	-0.08419008	0.07464431	-3.711076	4.303708	-0.2	0.69817	-3.496	5.723	-0.022	2.543762	4	0.5933346	0.6801	-10.08087	Homo sapiens (Human)	PRPF40B	HYPC
Q6NWY9_PF01846_274	Q6NWY9	Q6NWY9_A323M	SNREKAKQAFKELLRDKAVPSNASWEQAMKMVVTDPRYSALPKLSEKKQMFNAYKAQRE	0.1155105	0.007014623	-0.0760958	0.096976	-5.410202	4.560088	0.22	-0.00234017	-3.601	7.142	-0.017	4.276939	4	0.5510674	0.7833	-10.67563	Homo sapiens (Human)	PRPF40B	HYPC
Q6NWY9_PF01846_274	Q6NWY9	Q6NWY9_A323N	SNREKAKQAFKELLRDKAVPSNASWEQAMKMVVTDPRYSALPKLSEKKQNFNAYKAQRE	0.0754848	0.009373216	-0.6294449	0.1295832	-6.546789	3.449971	-0.6	2.97462	-3.88	10.246	-0.017	8.439224	4	2.08738	0.9683	-12.24195	Homo sapiens (Human)	PRPF40B	HYPC
Q6NWY9_PF01846_274	Q6NWY9	Q6NWY9_A323P	SNREKAKQAFKELLRDKAVPSNASWEQAMKMVVTDPRYSALPKLSEKKQPFNAYKAQRE	0.09562788	0.009038394	-0.3509702	0.1249543	-6.468292	8.855497	-0.04	4.52944	-3.981	10.49	-0.033	8.264412	4	2.327673	0.9995	-13.40688	Homo sapiens (Human)	PRPF40B	HYPC
Q6NWY9_PF01846_274	Q6NWY9	Q6NWY9_A323Q	SNREKAKQAFKELLRDKAVPSNASWEQAMKMVVTDPRYSALPKLSEKKQQFNAYKAQRE	0.1056584	0.00606347	-0.2122994	0.08382647	-5.020174	4.986076	-0.4	0.92063	-3.933	10.026	-0.019	6.92543	4	1.577193	0.9769	-13.05529	Homo sapiens (Human)	PRPF40B	HYPC
Q6NWY9_PF01846_274	Q6NWY9	Q6NWY9_A323R	SNREKAKQAFKELLRDKAVPSNASWEQAMKMVVTDPRYSALPKLSEKKQRFNAYKAQRE	0.0618227	0.005191844	-0.8183212	0.07177639	-4.549255	7.409215	-1.25	2.78692	-4.024	10.419	-0.022	8.291565	4	1.813878	0.9914	-13.64842	Homo sapiens (Human)	PRPF40B	HYPC
Q6NWY9_PF01846_274	Q6NWY9	Q6NWY9_A323S	SNREKAKQAFKELLRDKAVPSNASWEQAMKMVVTDPRYSALPKLSEKKQSFNAYKAQRE	0.09334943	0.005343684	-0.3824693	0.07387554	-5.833576	1.918965	0.14	1.49805	-3.49	8.318	-0.01	5.102203	4	1.08309	0.4457	-8.767814	Homo sapiens (Human)	PRPF40B	HYPC
Q6NWY9_PF01846_274	Q6NWY9	Q6NWY9_A323T	SNREKAKQAFKELLRDKAVPSNASWEQAMKMVVTDPRYSALPKLSEKKQTFNAYKAQRE	0.08988277	0.00762257	-0.4303954	0.1053808	-6.041353	2.260969	-0.2	0.808461	-3.262	3.46	-0.011	3.165413	4	0.961278	0.3572	-8.393738	Homo sapiens (Human)	PRPF40B	HYPC
Q6NWY9_PF01846_274	Q6NWY9	Q6NWY9_A323V	SNREKAKQAFKELLRDKAVPSNASWEQAMKMVVTDPRYSALPKLSEKKQVFNAYKAQRE	0.1316058	0.004844219	0.1464189	0.06697053	-5.077788	1.636096	0.03	-1.22489	-3.244	4.509	-0.009	1.179314	4	0.1566902	0.3754	-7.051204	Homo sapiens (Human)	PRPF40B	HYPC
Q6NWY9_PF01846_274	Q6NWY9	Q6NWY9_A323W	SNREKAKQAFKELLRDKAVPSNASWEQAMKMVVTDPRYSALPKLSEKKQWFNAYKAQRE	0.07563152	0.006401962	-0.6274166	0.08850607	-6.328182	7.635793	-0.91	15.7919	-4.184	10.632	-0.048	5.432175	4	0.5616953	0.9911	-15.1975	Homo sapiens (Human)	PRPF40B	HYPC
Q6NWY9_PF01846_274	Q6NWY9	Q6NWY9_A323Y	SNREKAKQAFKELLRDKAVPSNASWEQAMKMVVTDPRYSALPKLSEKKQYFNAYKAQRE	0.05625034	0.01637543	-0.8953581	0.2263876	-5.830777	6.608554	0.08	19.2924	-3.902	9.142	-0.031	5.114479	4	0.4533772	0.9632	-13.0118	Homo sapiens (Human)	PRPF40B	HYPC
Q6NWY9_PF01846_274	Q6NWY9	Q6NWY9_A326*	SNREKAKQAFKELLRDKAVPSNASWEQAMKMVVTDPRYSALPKLSEKKQAFN*YKAQRE	0.03761276	0.01481152	-1.15302	0.2047668	NA	NA	NA	NA	NA	NA	NA	NA	44.8	NA	NA	NA	Homo sapiens (Human)	PRPF40B	HYPC
Q6NWY9_PF01846_274	Q6NWY9	Q6NWY9_A326C	SNREKAKQAFKELLRDKAVPSNASWEQAMKMVVTDPRYSALPKLSEKKQAFNCYKAQRE	0.1095238	0.008713314	-0.158862	0.1204601	-8.574945	0.9594737	0.05	0.783319	-3.764	10.943	-0.021	7.822517	44.8	-0.04342258	0.7825	-10.95566	Homo sapiens (Human)	PRPF40B	HYPC
Q6NWY9_PF01846_274	Q6NWY9	Q6NWY9_A326D	SNREKAKQAFKELLRDKAVPSNASWEQAMKMVVTDPRYSALPKLSEKKQAFNDYKAQRE	0.1240706	0.007434852	0.04224574	0.1027856	-3.97515	0.2741669	0.02	0.491374	-3.418	5.81	-0.023	2.847755	44.8	-0.02464795	0.9457	-8.770414	Homo sapiens (Human)	PRPF40B	HYPC
Q6NWY9_PF01846_274	Q6NWY9	Q6NWY9_A326E	SNREKAKQAFKELLRDKAVPSNASWEQAMKMVVTDPRYSALPKLSEKKQAFNEYKAQRE	0.143927	0.005793213	0.3167571	0.08009021	-3.577536	-0.07160352	0.04	0.0857306	-3.272	3.919	-0.022	0.2614517	44.8	-0.2444794	0.8661	-7.482263	Homo sapiens (Human)	PRPF40B	HYPC
Q6NWY9_PF01846_274	Q6NWY9	Q6NWY9_A326F	SNREKAKQAFKELLRDKAVPSNASWEQAMKMVVTDPRYSALPKLSEKKQAFNFYKAQRE	0.06060305	0.01290163	-0.8351827	0.1783629	-6.963207	-0.05915255	0.02	0.216431	-3.846	10.232	-0.032	7.178078	44.8	0.3750674	0.7764	-12.02757	Homo sapiens (Human)	PRPF40B	HYPC
Q6NWY9_PF01846_274	Q6NWY9	Q6NWY9_A326G	SNREKAKQAFKELLRDKAVPSNASWEQAMKMVVTDPRYSALPKLSEKKQAFNGYKAQRE	0.09979592	0.003795305	-0.2933477	0.05246947	-6.937297	1.041366	-0.57	1.03788	-3.528	9.393	-0.018	3.859154	44.8	0.7758428	0.5737	-8.630518	Homo sapiens (Human)	PRPF40B	HYPC
Q6NWY9_PF01846_274	Q6NWY9	Q6NWY9_A326H	SNREKAKQAFKELLRDKAVPSNASWEQAMKMVVTDPRYSALPKLSEKKQAFNHYKAQRE	0.08658358	0.0190358	-0.4760061	0.2631668	-6.528857	-0.03622889	-0.04	0.30359	-3.652	7.85	-0.018	4.657066	44.8	0.2962558	0.8658	-10.67448	Homo sapiens (Human)	PRPF40B	HYPC
Q6NWY9_PF01846_274	Q6NWY9	Q6NWY9_A326I	SNREKAKQAFKELLRDKAVPSNASWEQAMKMVVTDPRYSALPKLSEKKQAFNIYKAQRE	0.09408511	0.01068204	-0.3722987	0.1476774	-6.182777	-0.01856603	0.1	-0.0562619	-3.63	10.139	-0.024	4.782112	44.8	0.2632991	0.6927	-9.505909	Homo sapiens (Human)	PRPF40B	HYPC
Q6NWY9_PF01846_274	Q6NWY9	Q6NWY9_A326K	SNREKAKQAFKELLRDKAVPSNASWEQAMKMVVTDPRYSALPKLSEKKQAFNKYKAQRE	0.1083926	0.007589829	-0.1745007	0.1049281	-4.45602	0.1529284	0.05	0.101164	-3.557	4.966	-0.02	3.056992	44.8	0.3332545	0.9857	-10.51934	Homo sapiens (Human)	PRPF40B	HYPC
Q6NWY9_PF01846_274	Q6NWY9	Q6NWY9_A326L	SNREKAKQAFKELLRDKAVPSNASWEQAMKMVVTDPRYSALPKLSEKKQAFNLYKAQRE	0.09826779	0.005379304	-0.3144738	0.07436799	-5.328416	-0.325803	0.23	-0.268106	-3.539	8.069	-0.021	5.105675	44.8	0.09817857	0.5186	-9.159784	Homo sapiens (Human)	PRPF40B	HYPC
Q6NWY9_PF01846_274	Q6NWY9	Q6NWY9_A326M	SNREKAKQAFKELLRDKAVPSNASWEQAMKMVVTDPRYSALPKLSEKKQAFNMYKAQRE	0.09250704	0.007211229	-0.3941152	0.09969406	-6.803034	0.0440309	0.07	-0.711419	-3.572	7.743	-0.02	4.948792	44.8	0.1386279	0.6006	-9.75934	Homo sapiens (Human)	PRPF40B	HYPC
Q6NWY9_PF01846_274	Q6NWY9	Q6NWY9_A326N	SNREKAKQAFKELLRDKAVPSNASWEQAMKMVVTDPRYSALPKLSEKKQAFNNYKAQRE	0.1153136	0.0113498	-0.07881886	0.1569091	-5.029123	0.3511092	-0.08	0.699062	-3.463	6.078	-0.018	2.804314	44.8	0.245747	0.6459	-9.179149	Homo sapiens (Human)	PRPF40B	HYPC
Q6NWY9_PF01846_274	Q6NWY9	Q6NWY9_A326P	SNREKAKQAFKELLRDKAVPSNASWEQAMKMVVTDPRYSALPKLSEKKQAFNPYKAQRE	0.08526196	0.007760885	-0.4942773	0.107293	-8.695327	5.098747	0.02	3.25691	-4.098	9.944	-0.041	7.812088	44.8	2.369166	0.9993	-14.27415	Homo sapiens (Human)	PRPF40B	HYPC
Q6NWY9_PF01846_274	Q6NWY9	Q6NWY9_A326Q	SNREKAKQAFKELLRDKAVPSNASWEQAMKMVVTDPRYSALPKLSEKKQAFNQYKAQRE	0.1346154	0.006903668	0.1880259	0.09544208	-4.551503	0.2510839	0.06	-0.112278	-3.467	6.158	-0.018	2.93428	44.8	0.04748684	0.7662	-8.898625	Homo sapiens (Human)	PRPF40B	HYPC
Q6NWY9_PF01846_274	Q6NWY9	Q6NWY9_A326R	SNREKAKQAFKELLRDKAVPSNASWEQAMKMVVTDPRYSALPKLSEKKQAFNRYKAQRE	0.08833426	0.004697649	-0.4518033	0.06494422	-4.922647	0.01311932	0.05	0.364051	-3.722	7.895	-0.019	4.330566	44.8	0.2624403	0.9512	-11.011	Homo sapiens (Human)	PRPF40B	HYPC
Q6NWY9_PF01846_274	Q6NWY9	Q6NWY9_A326S	SNREKAKQAFKELLRDKAVPSNASWEQAMKMVVTDPRYSALPKLSEKKQAFNSYKAQRE	0.1145988	0.00569022	-0.08870043	0.07866635	-5.183287	0.6721722	0.06	0.128805	-3.266	5.202	-0.013	2.233704	44.8	0.2506537	0.1809	-6.664861	Homo sapiens (Human)	PRPF40B	HYPC
Q6NWY9_PF01846_274	Q6NWY9	Q6NWY9_A326T	SNREKAKQAFKELLRDKAVPSNASWEQAMKMVVTDPRYSALPKLSEKKQAFNTYKAQRE	0.1130438	0.006324842	-0.1101984	0.08743989	-5.320284	0.3184729	-0.04	0.583566	-3.334	6.604	-0.012	3.09198	44.8	0.3853983	0.2942	-6.804864	Homo sapiens (Human)	PRPF40B	HYPC
Q6NWY9_PF01846_274	Q6NWY9	Q6NWY9_A326V	SNREKAKQAFKELLRDKAVPSNASWEQAMKMVVTDPRYSALPKLSEKKQAFNVYKAQRE	0.1012312	0.005110123	-0.2735049	0.0706466	-5.83153	0.1029013	0.08	0.524282	-3.317	6.035	-0.012	4.325317	44.8	0.2521363	0.414	-7.000575	Homo sapiens (Human)	PRPF40B	HYPC
Q6NWY9_PF01846_274	Q6NWY9	Q6NWY9_A326W	SNREKAKQAFKELLRDKAVPSNASWEQAMKMVVTDPRYSALPKLSEKKQAFNWYKAQRE	0.07898975	0.006379748	-0.5809896	0.08819896	-7.487023	-0.6039864	0	0.261645	-4.165	10.233	-0.049	7.300476	44.8	0.2167506	0.9799	-14.94733	Homo sapiens (Human)	PRPF40B	HYPC
Q6NWY9_PF01846_274	Q6NWY9	Q6NWY9_A326Y	SNREKAKQAFKELLRDKAVPSNASWEQAMKMVVTDPRYSALPKLSEKKQAFNYYKAQRE	0.08313987	0.01349323	-0.5236149	0.1865417	-6.929729	-0.001492459	0.06	0.325238	-3.971	10.936	-0.028	7.519203	44.8	0.3209358	0.9042	-12.88677	Homo sapiens (Human)	PRPF40B	HYPC
Q6NWY9_PF01846_274	Q6NWY9	Q6NWY9_A329*	SNREKAKQAFKELLRDKAVPSNASWEQAMKMVVTDPRYSALPKLSEKKQAFNAYK*QRE	-0.009308301	0.02001216	-1.801696	0.2766649	NA	NA	NA	NA	NA	NA	NA	NA	67.8	NA	NA	NA	Homo sapiens (Human)	PRPF40B	HYPC
Q6NWY9_PF01846_274	Q6NWY9	Q6NWY9_A329C	SNREKAKQAFKELLRDKAVPSNASWEQAMKMVVTDPRYSALPKLSEKKQAFNAYKCQRE	0.08835961	0.008812377	-0.4514528	0.1218297	-8.170899	0.7576482	0.07	0.418948	-3.586	10.083	-0.02	5.995415	67.8	-0.001598716	0.8167	-8.670939	Homo sapiens (Human)	PRPF40B	HYPC
Q6NWY9_PF01846_274	Q6NWY9	Q6NWY9_A329D	SNREKAKQAFKELLRDKAVPSNASWEQAMKMVVTDPRYSALPKLSEKKQAFNAYKDQRE	0.118281	0.007502714	-0.03779519	0.1037238	-5.764965	0.2265932	0.07	0.447704	-3.461	4.826	-0.021	1.978867	67.8	0.347621	0.9632	-10.1314	Homo sapiens (Human)	PRPF40B	HYPC
Q6NWY9_PF01846_274	Q6NWY9	Q6NWY9_A329E	SNREKAKQAFKELLRDKAVPSNASWEQAMKMVVTDPRYSALPKLSEKKQAFNAYKEQRE	0.1232705	0.005442299	0.03118505	0.07523888	-3.831397	-0.1439892	0.09	0.0493395	-3.366	5.296	-0.016	1.358475	67.8	0.03116232	0.9183	-8.29559	Homo sapiens (Human)	PRPF40B	HYPC
Q6NWY9_PF01846_274	Q6NWY9	Q6NWY9_A329F	SNREKAKQAFKELLRDKAVPSNASWEQAMKMVVTDPRYSALPKLSEKKQAFNAYKFQRE	0.08294749	0.01187662	-0.5262745	0.1641924	-7.172964	-0.07788785	0.06	-0.198147	-3.603	9.472	-0.033	5.855614	67.8	0.2445315	0.8098	-9.24151	Homo sapiens (Human)	PRPF40B	HYPC
Q6NWY9_PF01846_274	Q6NWY9	Q6NWY9_A329G	SNREKAKQAFKELLRDKAVPSNASWEQAMKMVVTDPRYSALPKLSEKKQAFNAYKGQRE	0.1034937	0.003829308	-0.242227	0.05293956	-5.935663	0.6134401	-0.25	0.853202	-3.286	5.565	-0.015	1.938042	67.8	0.5701542	0.3971	-6.682809	Homo sapiens (Human)	PRPF40B	HYPC
Q6NWY9_PF01846_274	Q6NWY9	Q6NWY9_A329H	SNREKAKQAFKELLRDKAVPSNASWEQAMKMVVTDPRYSALPKLSEKKQAFNAYKHQRE	0.11361	0.009098747	-0.1023701	0.1257887	-6.293375	-0.1114741	0.06	0.317883	-3.488	6.693	-0.019	2.610214	67.8	0.1877118	0.9245	-8.980266	Homo sapiens (Human)	PRPF40B	HYPC
Q6NWY9_PF01846_274	Q6NWY9	Q6NWY9_A329I	SNREKAKQAFKELLRDKAVPSNASWEQAMKMVVTDPRYSALPKLSEKKQAFNAYKIQRE	0.1021492	0.008610765	-0.2608134	0.1190424	-5.951097	-0.3413779	0.09	0.249879	-3.154	3.874	-0.016	-0.1184692	67.8	-0.01080179	0.5757	-4.803759	Homo sapiens (Human)	PRPF40B	HYPC
Q6NWY9_PF01846_274	Q6NWY9	Q6NWY9_A329K	SNREKAKQAFKELLRDKAVPSNASWEQAMKMVVTDPRYSALPKLSEKKQAFNAYKKQRE	0.1199383	0.006227422	-0.01488198	0.08609308	-3.065644	-0.1536886	0.07	-0.203384	-3.641	9.591	-0.018	2.305061	67.8	-0.1067154	0.9812	-9.169641	Homo sapiens (Human)	PRPF40B	HYPC
Q6NWY9_PF01846_274	Q6NWY9	Q6NWY9_A329L	SNREKAKQAFKELLRDKAVPSNASWEQAMKMVVTDPRYSALPKLSEKKQAFNAYKLQRE	0.1234821	0.005319902	0.03410917	0.07354676	-4.944659	-0.4832435	0.09	-0.181298	-3.298	7.217	-0.017	2.574829	67.8	-0.06356329	0.4411	-4.73776	Homo sapiens (Human)	PRPF40B	HYPC
Q6NWY9_PF01846_274	Q6NWY9	Q6NWY9_A329M	SNREKAKQAFKELLRDKAVPSNASWEQAMKMVVTDPRYSALPKLSEKKQAFNAYKMQRE	0.1118232	0.007052305	-0.1270732	0.09749696	-6.168899	-0.1375515	0.07	-0.0517647	-3.264	6.163	-0.014	3.449143	67.8	-0.05729872	0.4579	-5.207032	Homo sapiens (Human)	PRPF40B	HYPC
Q6NWY9_PF01846_274	Q6NWY9	Q6NWY9_A329N	SNREKAKQAFKELLRDKAVPSNASWEQAMKMVVTDPRYSALPKLSEKKQAFNAYKNQRE	0.1079799	0.009150815	-0.180205	0.1265085	-5.241273	0.2789308	0.06	0.0125049	-3.319	5.175	-0.017	2.123627	67.8	0.2413325	0.7094	-7.732999	Homo sapiens (Human)	PRPF40B	HYPC
Q6NWY9_PF01846_274	Q6NWY9	Q6NWY9_A329P	SNREKAKQAFKELLRDKAVPSNASWEQAMKMVVTDPRYSALPKLSEKKQAFNAYKPQRE	0.08818713	0.007399324	-0.4538374	0.1022944	-7.340009	5.170781	0.06	1.85232	-3.726	8.534	-0.025	5.149292	67.8	1.643554	0.9949	-10.90763	Homo sapiens (Human)	PRPF40B	HYPC
Q6NWY9_PF01846_274	Q6NWY9	Q6NWY9_A329Q	SNREKAKQAFKELLRDKAVPSNASWEQAMKMVVTDPRYSALPKLSEKKQAFNAYKQQRE	0.12295	0.006193306	0.02675389	0.08562143	-3.78857	0.08767432	0.08	0.226191	-3.237	3.871	-0.018	0.2842255	67.8	-0.06296593	0.777	-6.739966	Homo sapiens (Human)	PRPF40B	HYPC
Q6NWY9_PF01846_274	Q6NWY9	Q6NWY9_A329R	SNREKAKQAFKELLRDKAVPSNASWEQAMKMVVTDPRYSALPKLSEKKQAFNAYKRQRE	0.1126367	0.004130015	-0.1158261	0.05709677	-3.958975	-0.3509822	0.07	-0.779172	-3.502	5.957	-0.017	2.137917	67.8	-0.1139067	0.954	-9.031649	Homo sapiens (Human)	PRPF40B	HYPC
Q6NWY9_PF01846_274	Q6NWY9	Q6NWY9_A329S	SNREKAKQAFKELLRDKAVPSNASWEQAMKMVVTDPRYSALPKLSEKKQAFNAYKSQRE	0.1198596	0.005024906	-0.0159712	0.0694685	-4.601825	0.3523985	0.07	0.195988	-3.103	2.679	-0.011	0.4300766	67.8	0.2058212	0.1772	-5.451619	Homo sapiens (Human)	PRPF40B	HYPC
Q6NWY9_PF01846_274	Q6NWY9	Q6NWY9_A329T	SNREKAKQAFKELLRDKAVPSNASWEQAMKMVVTDPRYSALPKLSEKKQAFNAYKTQRE	0.112223	0.007152222	-0.1215452	0.09887828	-5.066974	0.08647891	0.06	0.149625	-3.04	2.233	-0.009	-1.775284	67.8	0.1868137	0.2032	-3.685073	Homo sapiens (Human)	PRPF40B	HYPC
Q6NWY9_PF01846_274	Q6NWY9	Q6NWY9_A329V	SNREKAKQAFKELLRDKAVPSNASWEQAMKMVVTDPRYSALPKLSEKKQAFNAYKVQRE	0.1155404	0.004957522	-0.07568228	0.06853692	-5.56081	-0.140132	0.08	0.499977	-3.02	2.089	-0.006	-0.4918442	67.8	0.09294301	0.2619	-2.448497	Homo sapiens (Human)	PRPF40B	HYPC
Q6NWY9_PF01846_274	Q6NWY9	Q6NWY9_A329W	SNREKAKQAFKELLRDKAVPSNASWEQAMKMVVTDPRYSALPKLSEKKQAFNAYKWQRE	0.09983135	0.005684833	-0.2928579	0.07859187	-7.718609	-0.6025596	0.05	-0.0410468	-3.818	8.857	-0.046	5.489128	67.8	0.1614247	0.9808	-11.77511	Homo sapiens (Human)	PRPF40B	HYPC
Q6NWY9_PF01846_274	Q6NWY9	Q6NWY9_A329Y	SNREKAKQAFKELLRDKAVPSNASWEQAMKMVVTDPRYSALPKLSEKKQAFNAYKYQRE	0.09560974	0.00947016	-0.3512209	0.1309234	-6.947379	-0.03887056	0.07	-0.0993509	-3.744	8.751	-0.033	4.337318	67.8	0.2124705	0.9178	-11.07373	Homo sapiens (Human)	PRPF40B	HYPC
Q6NWY9_PF01846_274	Q6NWY9	Q6NWY9_A279*	SNREK*KQAFKELLRDKAVPSNASWEQAMKMVVTDPRYSALPKLSEKKQAFNAYKAQRE	-0.01371162	0.02211612	-1.862571	0.3057517	NA	NA	NA	NA	NA	NA	NA	NA	15.3	NA	NA	NA	Homo sapiens (Human)	PRPF40B	HYPC
Q6NWY9_PF01846_274	Q6NWY9	Q6NWY9_A279C	SNREKCKQAFKELLRDKAVPSNASWEQAMKMVVTDPRYSALPKLSEKKQAFNAYKAQRE	0.05264454	0.007636901	-0.9452078	0.1055789	-6.859212	2.306503	-0.38	0.584404	-3.593	11.398	-0.023	6.842705	15.3	0.4194907	0.9715	-8.316273	Homo sapiens (Human)	PRPF40B	HYPC
Q6NWY9_PF01846_274	Q6NWY9	Q6NWY9_A279D	SNREKDKQAFKELLRDKAVPSNASWEQAMKMVVTDPRYSALPKLSEKKQAFNAYKAQRE	0.1208497	0.006500899	-0.002282131	0.08987385	-6.042534	4.807285	-1.26	-0.281461	-3.964	11.856	-0.046	7.87365	15.3	0.8467941	0.995	-12.32911	Homo sapiens (Human)	PRPF40B	HYPC
Q6NWY9_PF01846_274	Q6NWY9	Q6NWY9_A279E	SNREKEKQAFKELLRDKAVPSNASWEQAMKMVVTDPRYSALPKLSEKKQAFNAYKAQRE	0.1334765	0.007700308	0.1722808	0.1064555	-5.138607	4.860678	-1.25	-0.618231	-3.861	11.423	-0.039	8.691818	15.3	0.5337076	0.9718	-11.48965	Homo sapiens (Human)	PRPF40B	HYPC
Q6NWY9_PF01846_274	Q6NWY9	Q6NWY9_A279F	SNREKFKQAFKELLRDKAVPSNASWEQAMKMVVTDPRYSALPKLSEKKQAFNAYKAQRE	0.08454559	0.0138401	-0.504181	0.191337	-5.026199	5.079046	-1.09	0.147406	-3.965	11.758	-0.042	8.422165	15.3	0.9525821	0.9881	-12.36745	Homo sapiens (Human)	PRPF40B	HYPC
Q6NWY9_PF01846_274	Q6NWY9	Q6NWY9_A279G	SNREKGKQAFKELLRDKAVPSNASWEQAMKMVVTDPRYSALPKLSEKKQAFNAYKAQRE	0.1173735	0.003978199	-0.05034071	0.05499795	-5.887825	2.608683	-1.64	1.08319	-3.5	7.76	-0.021	5.654274	15.3	0.7804423	0.5753	-9.467368	Homo sapiens (Human)	PRPF40B	HYPC
Q6NWY9_PF01846_274	Q6NWY9	Q6NWY9_A279H	SNREKHKQAFKELLRDKAVPSNASWEQAMKMVVTDPRYSALPKLSEKKQAFNAYKAQRE	0.1064538	0.01140062	-0.2013042	0.1576117	-5.895559	4.524017	-1.13	0.450443	-3.949	11.563	-0.042	8.236328	15.3	0.5763935	0.994	-12.26162	Homo sapiens (Human)	PRPF40B	HYPC
Q6NWY9_PF01846_274	Q6NWY9	Q6NWY9_A279I	SNREKIKQAFKELLRDKAVPSNASWEQAMKMVVTDPRYSALPKLSEKKQAFNAYKAQRE	0.1099264	0.01140503	-0.1532957	0.1576727	-5.294157	3.993111	-0.36	-0.519997	-3.807	11.477	-0.031	7.002365	15.3	0.8750315	0.9898	-10.73125	Homo sapiens (Human)	PRPF40B	HYPC
Q6NWY9_PF01846_274	Q6NWY9	Q6NWY9_A279K	SNREKKKQAFKELLRDKAVPSNASWEQAMKMVVTDPRYSALPKLSEKKQAFNAYKAQRE	0.1034295	0.009923574	-0.2431135	0.1371918	-4.978811	4.972925	-0.62	-0.281832	-4.032	9.612	-0.041	5.44883	15.3	0.629175	0.9917	-13.56494	Homo sapiens (Human)	PRPF40B	HYPC
Q6NWY9_PF01846_274	Q6NWY9	Q6NWY9_A279L	SNREKLKQAFKELLRDKAVPSNASWEQAMKMVVTDPRYSALPKLSEKKQAFNAYKAQRE	0.08009616	0.00558413	-0.5656937	0.07719967	-4.863039	3.709863	-0.18	-0.25564	-3.625	6.723	-0.041	4.957619	15.3	0.6661819	0.9215	-10.50505	Homo sapiens (Human)	PRPF40B	HYPC
Q6NWY9_PF01846_274	Q6NWY9	Q6NWY9_A279M	SNREKMKQAFKELLRDKAVPSNASWEQAMKMVVTDPRYSALPKLSEKKQAFNAYKAQRE	0.08204822	0.009411403	-0.5387067	0.1301111	-5.901896	3.687583	-0.21	-0.570145	-3.644	6.249	-0.029	4.805656	15.3	0.4239265	0.9515	-11.12352	Homo sapiens (Human)	PRPF40B	HYPC
Q6NWY9_PF01846_274	Q6NWY9	Q6NWY9_A279N	SNREKNKQAFKELLRDKAVPSNASWEQAMKMVVTDPRYSALPKLSEKKQAFNAYKAQRE	0.1022386	0.007942645	-0.259578	0.1098058	-5.796935	2.846453	-1.26	0.155582	-3.932	11.402	-0.035	6.839424	15.3	0.7055259	0.9837	-12.32925	Homo sapiens (Human)	PRPF40B	HYPC
Q6NWY9_PF01846_274	Q6NWY9	Q6NWY9_A279P	SNREKPKQAFKELLRDKAVPSNASWEQAMKMVVTDPRYSALPKLSEKKQAFNAYKAQRE	0.09434721	0.007944587	-0.3686752	0.1098326	-6.681281	9.154624	-0.86	-1.24741	-3.776	8.831	-0.04	6.655693	15.3	2.09787	0.99	-11.75231	Homo sapiens (Human)	PRPF40B	HYPC
Q6NWY9_PF01846_274	Q6NWY9	Q6NWY9_A279Q	SNREKQKQAFKELLRDKAVPSNASWEQAMKMVVTDPRYSALPKLSEKKQAFNAYKAQRE	0.1216487	0.008339489	0.00876312	0.1152921	-5.203887	3.85795	-0.33	-0.0109433	-3.796	7.203	-0.034	4.679527	15.3	0.3598213	0.8926	-12.27544	Homo sapiens (Human)	PRPF40B	HYPC
Q6NWY9_PF01846_274	Q6NWY9	Q6NWY9_A279R	SNREKRKQAFKELLRDKAVPSNASWEQAMKMVVTDPRYSALPKLSEKKQAFNAYKAQRE	0.09346269	0.004254146	-0.3809036	0.05881287	-5.186461	3.927171	-0.7	-0.0338575	-3.968	11.108	-0.034	3.980469	15.3	0.671681	0.9608	-12.34127	Homo sapiens (Human)	PRPF40B	HYPC
Q6NWY9_PF01846_274	Q6NWY9	Q6NWY9_A279S	SNREKSKQAFKELLRDKAVPSNASWEQAMKMVVTDPRYSALPKLSEKKQAFNAYKAQRE	0.1070129	0.006047817	-0.1935747	0.08361008	-5.507868	2.169391	-0.78	1.12878	-3.506	9.79	-0.013	5.62323	15.3	0.5089271	0.5763	-8.284393	Homo sapiens (Human)	PRPF40B	HYPC
Q6NWY9_PF01846_274	Q6NWY9	Q6NWY9_A279T	SNREKTKQAFKELLRDKAVPSNASWEQAMKMVVTDPRYSALPKLSEKKQAFNAYKAQRE	0.09250097	0.009167136	-0.3941992	0.1267341	-5.5132	2.549478	-0.72	1.08162	-3.646	11.966	-0.01	6.744743	15.3	1.044556	0.95	-9.044681	Homo sapiens (Human)	PRPF40B	HYPC
Q6NWY9_PF01846_274	Q6NWY9	Q6NWY9_A279V	SNREKVKQAFKELLRDKAVPSNASWEQAMKMVVTDPRYSALPKLSEKKQAFNAYKAQRE	0.09704957	0.005181346	-0.3313155	0.07163125	-4.912549	2.70856	-0.5	-0.0458046	-3.56	10.525	-0.019	6.418663	15.3	0.9906223	0.9515	-8.255536	Homo sapiens (Human)	PRPF40B	HYPC
Q6NWY9_PF01846_274	Q6NWY9	Q6NWY9_A279W	SNREKWKQAFKELLRDKAVPSNASWEQAMKMVVTDPRYSALPKLSEKKQAFNAYKAQRE	0.05244494	0.009676027	-0.9479672	0.1337695	-7.161354	4.351628	-1.32	0.591607	-4.148	11.657	-0.06	9.83828	15.3	0.891879	0.9976	-14.30125	Homo sapiens (Human)	PRPF40B	HYPC
Q6NWY9_PF01846_274	Q6NWY9	Q6NWY9_A279Y	SNREKYKQAFKELLRDKAVPSNASWEQAMKMVVTDPRYSALPKLSEKKQAFNAYKAQRE	0.08048318	0.009169516	-0.5603432	0.126767	-4.627534	5.404815	-1.21	0.448978	-3.965	11.827	-0.045	8.171074	15.3	0.84035	0.9893	-12.60326	Homo sapiens (Human)	PRPF40B	HYPC
Q6NWY9_PF01846_274	Q6NWY9	Q6NWY9_A282*	SNREKAKQ*FKELLRDKAVPSNASWEQAMKMVVTDPRYSALPKLSEKKQAFNAYKAQRE	0.01050713	0.01977454	-1.527751	0.2733798	NA	NA	NA	NA	NA	NA	NA	NA	27.1	NA	NA	NA	Homo sapiens (Human)	PRPF40B	HYPC
Q6NWY9_PF01846_274	Q6NWY9	Q6NWY9_A282C	SNREKAKQCFKELLRDKAVPSNASWEQAMKMVVTDPRYSALPKLSEKKQAFNAYKAQRE	0.1142379	0.007297525	-0.09368981	0.1008871	-7.747859	1.544305	-0.2	0.668513	-3.616	8.091	-0.02	7.843613	27.1	-0.2791588	0.7458	-10.67712	Homo sapiens (Human)	PRPF40B	HYPC
Q6NWY9_PF01846_274	Q6NWY9	Q6NWY9_A282D	SNREKAKQDFKELLRDKAVPSNASWEQAMKMVVTDPRYSALPKLSEKKQAFNAYKAQRE	0.1275361	0.008828075	0.09015543	0.1220467	-6.106223	2.700528	-0.67	1.03521	-3.585	9.936	-0.022	4.997978	27.1	0.01925492	0.9111	-9.587876	Homo sapiens (Human)	PRPF40B	HYPC
Q6NWY9_PF01846_274	Q6NWY9	Q6NWY9_A282E	SNREKAKQEFKELLRDKAVPSNASWEQAMKMVVTDPRYSALPKLSEKKQAFNAYKAQRE	0.1182587	0.006374332	-0.0381023	0.08812409	-5.040927	2.036933	-0.01	-0.0196784	-3.466	8.175	-0.025	4.855675	27.1	-0.1684339	0.8583	-8.742666	Homo sapiens (Human)	PRPF40B	HYPC
Q6NWY9_PF01846_274	Q6NWY9	Q6NWY9_A282F	SNREKAKQFFKELLRDKAVPSNASWEQAMKMVVTDPRYSALPKLSEKKQAFNAYKAQRE	0.08030574	0.0253046	-0.5627962	0.349832	-6.189641	0.6184466	-0.53	-0.157085	-3.681	7.141	-0.033	7.387581	27.1	-0.2481244	0.7226	-11.82135	Homo sapiens (Human)	PRPF40B	HYPC
Q6NWY9_PF01846_274	Q6NWY9	Q6NWY9_A282G	SNREKAKQGFKELLRDKAVPSNASWEQAMKMVVTDPRYSALPKLSEKKQAFNAYKAQRE	0.09992515	0.004647563	-0.2915611	0.06425179	-6.386973	2.052258	-1.34	1.42383	-3.423	5.508	-0.02	4.314949	27.1	0.8923104	0.5799	-9.925441	Homo sapiens (Human)	PRPF40B	HYPC
Q6NWY9_PF01846_274	Q6NWY9	Q6NWY9_A282H	SNREKAKQHFKELLRDKAVPSNASWEQAMKMVVTDPRYSALPKLSEKKQAFNAYKAQRE	0.08785614	0.009421292	-0.4584132	0.1302478	-6.25946	1.115785	-0.52	0.942616	-3.696	10.373	-0.021	5.257202	27.1	0.09670949	0.8362	-10.37709	Homo sapiens (Human)	PRPF40B	HYPC
Q6NWY9_PF01846_274	Q6NWY9	Q6NWY9_A282I	SNREKAKQIFKELLRDKAVPSNASWEQAMKMVVTDPRYSALPKLSEKKQAFNAYKAQRE	0.1268597	0.00947358	0.08080472	0.1309707	-5.521163	0.69921	-0.11	-0.547255	-3.503	6.471	-0.021	4.452774	27.1	-0.279404	0.7067	-9.968864	Homo sapiens (Human)	PRPF40B	HYPC
Q6NWY9_PF01846_274	Q6NWY9	Q6NWY9_A282K	SNREKAKQKFKELLRDKAVPSNASWEQAMKMVVTDPRYSALPKLSEKKQAFNAYKAQRE	0.106867	0.006450025	-0.1955908	0.08917053	-5.164203	1.968022	-0.22	-0.59449	-3.658	6.56	-0.028	4.217514	27.1	0.2824093	0.9606	-11.45504	Homo sapiens (Human)	PRPF40B	HYPC
Q6NWY9_PF01846_274	Q6NWY9	Q6NWY9_A282L	SNREKAKQLFKELLRDKAVPSNASWEQAMKMVVTDPRYSALPKLSEKKQAFNAYKAQRE	0.1143548	0.006391774	-0.09207369	0.08836522	-5.005381	0.8953982	-0.11	-1.00841	-3.388	5.201	-0.022	4.130539	27.1	-0.4207329	0.4886	-9.080256	Homo sapiens (Human)	PRPF40B	HYPC
Q6NWY9_PF01846_274	Q6NWY9	Q6NWY9_A282M	SNREKAKQMFKELLRDKAVPSNASWEQAMKMVVTDPRYSALPKLSEKKQAFNAYKAQRE	0.112428	0.008409851	-0.1187108	0.1162648	-6.347658	0.942704	-0.05	-1.10787	-3.622	9.51	-0.019	5.85144	27.1	-0.4421301	0.6485	-10.10478	Homo sapiens (Human)	PRPF40B	HYPC
Q6NWY9_PF01846_274	Q6NWY9	Q6NWY9_A282N	SNREKAKQNFKELLRDKAVPSNASWEQAMKMVVTDPRYSALPKLSEKKQAFNAYKAQRE	0.1008337	0.009880918	-0.2790003	0.1366021	-6.204188	2.003239	-0.32	0.292734	-3.712	9.637	-0.017	5.848114	27.1	0.3254795	0.8174	-11.05059	Homo sapiens (Human)	PRPF40B	HYPC
Q6NWY9_PF01846_274	Q6NWY9	Q6NWY9_A282P	SNREKAKQPFKELLRDKAVPSNASWEQAMKMVVTDPRYSALPKLSEKKQAFNAYKAQRE	0.08222413	0.008277229	-0.5362748	0.1144313	-8.326351	5.651488	-0.37	3.92944	-3.948	9.927	-0.045	8.209579	27.1	2.286889	0.9963	-13.66229	Homo sapiens (Human)	PRPF40B	HYPC
Q6NWY9_PF01846_274	Q6NWY9	Q6NWY9_A282Q	SNREKAKQQFKELLRDKAVPSNASWEQAMKMVVTDPRYSALPKLSEKKQAFNAYKAQRE	0.11807	0.009214022	-0.0407114	0.1273823	-5.289877	1.738141	-0.03	-0.686648	-3.609	9.638	-0.022	4.306953	27.1	-0.09402293	0.8133	-9.538058	Homo sapiens (Human)	PRPF40B	HYPC
Q6NWY9_PF01846_274	Q6NWY9	Q6NWY9_A282R	SNREKAKQRFKELLRDKAVPSNASWEQAMKMVVTDPRYSALPKLSEKKQAFNAYKAQRE	0.0946986	0.00430411	-0.3638173	0.05950361	-5.342879	1.286211	-0.26	-0.150489	-3.642	6.419	-0.028	4.586563	27.1	0.09309858	0.8793	-11.43288	Homo sapiens (Human)	PRPF40B	HYPC
Q6NWY9_PF01846_274	Q6NWY9	Q6NWY9_A282S	SNREKAKQSFKELLRDKAVPSNASWEQAMKMVVTDPRYSALPKLSEKKQAFNAYKAQRE	0.1133653	0.007248907	-0.1057532	0.1002149	-5.56331	1.65476	-0.11	0.522278	-3.372	6.424	-0.011	4.67038	27.1	0.2370989	0.3176	-8.37613	Homo sapiens (Human)	PRPF40B	HYPC
Q6NWY9_PF01846_274	Q6NWY9	Q6NWY9_A282T	SNREKAKQTFKELLRDKAVPSNASWEQAMKMVVTDPRYSALPKLSEKKQAFNAYKAQRE	0.1294709	0.007945104	0.1169039	0.1098398	-5.625268	1.264451	-0.27	0.333782	-3.378	6.86	-0.011	5.115051	27.1	0.0335139	0.5121	-7.967723	Homo sapiens (Human)	PRPF40B	HYPC
Q6NWY9_PF01846_274	Q6NWY9	Q6NWY9_A282V	SNREKAKQVFKELLRDKAVPSNASWEQAMKMVVTDPRYSALPKLSEKKQAFNAYKAQRE	0.1212041	0.005550269	0.002616191	0.07673155	-5.251261	0.3825093	-0.2	-0.165436	-3.298	5.302	-0.013	3.270203	27.1	-0.07735914	0.4031	-7.6922	Homo sapiens (Human)	PRPF40B	HYPC
Q6NWY9_PF01846_274	Q6NWY9	Q6NWY9_A282W	SNREKAKQWFKELLRDKAVPSNASWEQAMKMVVTDPRYSALPKLSEKKQAFNAYKAQRE	0.06895646	0.006943547	-0.7196982	0.09599339	-8.052669	0.5048746	-0.75	0.1269	-3.987	9.858	-0.055	8.088249	27.1	-0.3633915	0.9485	-13.75408	Homo sapiens (Human)	PRPF40B	HYPC
Q6NWY9_PF01846_274	Q6NWY9	Q6NWY9_A282Y	SNREKAKQYFKELLRDKAVPSNASWEQAMKMVVTDPRYSALPKLSEKKQAFNAYKAQRE	0.09088287	0.01499403	-0.4165692	0.2072899	-6.19775	0.6906065	-0.24	0.102765	-3.808	9.998	-0.032	9.044792	27.1	-0.2420918	0.8153	-11.83294	Homo sapiens (Human)	PRPF40B	HYPC
Q6NWY9_PF01846_274	Q6NWY9	Q6NWY9_D289*	SNREKAKQAFKELLR*KAVPSNASWEQAMKMVVTDPRYSALPKLSEKKQAFNAYKAQRE	0.06419583	0.01387106	-0.7855131	0.1917651	NA	NA	NA	NA	NA	NA	NA	NA	61.9	NA	NA	NA	Homo sapiens (Human)	PRPF40B	HYPC
Q6NWY9_PF01846_274	Q6NWY9	Q6NWY9_D289A	SNREKAKQAFKELLRAKAVPSNASWEQAMKMVVTDPRYSALPKLSEKKQAFNAYKAQRE	0.08770426	0.005708576	-0.4605129	0.07892011	-4.571767	0.9176659	0.04	0.406886	-3.299	6.595	-0.015	2.705215	61.9	0.4357622	0.6147	-5.747252	Homo sapiens (Human)	PRPF40B	HYPC
Q6NWY9_PF01846_274	Q6NWY9	Q6NWY9_D289C	SNREKAKQAFKELLRCKAVPSNASWEQAMKMVVTDPRYSALPKLSEKKQAFNAYKAQRE	0.05351806	0.007469587	-0.9331315	0.1032658	-7.105784	1.595441	0.24	0.769958	-3.649	9.62	-0.019	7.25898	61.9	0.289767	0.9327	-9.706689	Homo sapiens (Human)	PRPF40B	HYPC
Q6NWY9_PF01846_274	Q6NWY9	Q6NWY9_D289E	SNREKAKQAFKELLREKAVPSNASWEQAMKMVVTDPRYSALPKLSEKKQAFNAYKAQRE	0.130507	0.005276127	0.1312277	0.07294158	-3.412766	0.6859936	0.28	0.264618	-2.98	1.407	-0.004	-0.231247	61.9	0.03491545	0.2394	-1.209395	Homo sapiens (Human)	PRPF40B	HYPC
Q6NWY9_PF01846_274	Q6NWY9	Q6NWY9_D289F	SNREKAKQAFKELLRFKAVPSNASWEQAMKMVVTDPRYSALPKLSEKKQAFNAYKAQRE	0.04479222	0.008063146	-1.053765	0.1114717	-5.913305	0.5113794	0.04	0.147957	-3.76	9.747	-0.037	6.405426	61.9	0.6539947	0.9557	-10.94217	Homo sapiens (Human)	PRPF40B	HYPC
Q6NWY9_PF01846_274	Q6NWY9	Q6NWY9_D289G	SNREKAKQAFKELLRGKAVPSNASWEQAMKMVVTDPRYSALPKLSEKKQAFNAYKAQRE	0.07772107	0.004270652	-0.5985288	0.05904106	-4.575692	2.170739	-0.49	1.76227	-3.402	8.915	-0.017	5.774589	61.9	1.350429	0.6642	-6.16945	Homo sapiens (Human)	PRPF40B	HYPC
Q6NWY9_PF01846_274	Q6NWY9	Q6NWY9_D289H	SNREKAKQAFKELLRHKAVPSNASWEQAMKMVVTDPRYSALPKLSEKKQAFNAYKAQRE	0.04633834	0.0133638	-1.03239	0.1847523	-5.700743	0.4447079	-0.18	-0.209219	-3.581	10.484	-0.014	5.533417	61.9	0.7410153	0.8007	-8.334891	Homo sapiens (Human)	PRPF40B	HYPC
Q6NWY9_PF01846_274	Q6NWY9	Q6NWY9_D289I	SNREKAKQAFKELLRIKAVPSNASWEQAMKMVVTDPRYSALPKLSEKKQAFNAYKAQRE	0.07448974	0.008642842	-0.6432015	0.1194859	-5.673408	0.6015365	0.44	-0.0260645	-3.67	10.669	-0.032	7.37783	61.9	0.45067	0.9074	-9.621289	Homo sapiens (Human)	PRPF40B	HYPC
Q6NWY9_PF01846_274	Q6NWY9	Q6NWY9_D289K	SNREKAKQAFKELLRKKAVPSNASWEQAMKMVVTDPRYSALPKLSEKKQAFNAYKAQRE	0.07044358	0.008701089	-0.699139	0.1202911	-4.202895	1.212314	-0.17	0.566157	-3.352	5.135	-0.017	4.100716	61.9	0.9167638	0.9123	-8.153881	Homo sapiens (Human)	PRPF40B	HYPC
Q6NWY9_PF01846_274	Q6NWY9	Q6NWY9_D289L	SNREKAKQAFKELLRLKAVPSNASWEQAMKMVVTDPRYSALPKLSEKKQAFNAYKAQRE	0.07879159	0.005413926	-0.5837291	0.07484663	-4.969985	0.367847	0.14	-0.289066	-3.472	7.695	-0.037	5.322006	61.9	0.3363925	0.8563	-8.282397	Homo sapiens (Human)	PRPF40B	HYPC
Q6NWY9_PF01846_274	Q6NWY9	Q6NWY9_D289M	SNREKAKQAFKELLRMKAVPSNASWEQAMKMVVTDPRYSALPKLSEKKQAFNAYKAQRE	0.04674527	0.01193621	-1.026764	0.1650161	-6.110313	0.7841822	0.03	0.668779	-3.637	10.267	-0.03	8.191887	61.9	0.3896368	0.945	-9.230939	Homo sapiens (Human)	PRPF40B	HYPC
Q6NWY9_PF01846_274	Q6NWY9	Q6NWY9_D289N	SNREKAKQAFKELLRNKAVPSNASWEQAMKMVVTDPRYSALPKLSEKKQAFNAYKAQRE	0.03178059	0.01359998	-1.233648	0.1880174	-3.978197	0.9129144	0.04	0.25135	-3.408	7.368	-0.012	4.727203	61.9	0.6239024	0.3973	-7.270256	Homo sapiens (Human)	PRPF40B	HYPC
Q6NWY9_PF01846_274	Q6NWY9	Q6NWY9_D289P	SNREKAKQAFKELLRPKAVPSNASWEQAMKMVVTDPRYSALPKLSEKKQAFNAYKAQRE	0.05775396	0.008934317	-0.8745708	0.1235155	-6.440267	5.297983	-1.45	4.06341	-3.904	10.242	-0.023	7.034287	61.9	2.568759	0.9977	-12.18056	Homo sapiens (Human)	PRPF40B	HYPC
Q6NWY9_PF01846_274	Q6NWY9	Q6NWY9_D289Q	SNREKAKQAFKELLRQKAVPSNASWEQAMKMVVTDPRYSALPKLSEKKQAFNAYKAQRE	0.08897161	0.00848718	-0.442992	0.1173339	-4.273549	1.02082	0	0.273666	-3.332	6.991	-0.015	4.525368	61.9	0.4161188	0.7466	-6.329919	Homo sapiens (Human)	PRPF40B	HYPC
Q6NWY9_PF01846_274	Q6NWY9	Q6NWY9_D289R	SNREKAKQAFKELLRRKAVPSNASWEQAMKMVVTDPRYSALPKLSEKKQAFNAYKAQRE	0.07036517	0.004657224	-0.700223	0.06438536	-5.001124	0.9425709	-0.92	-0.00298464	-3.388	4.823	-0.02	4.274887	61.9	0.729318	0.9146	-8.822614	Homo sapiens (Human)	PRPF40B	HYPC
Q6NWY9_PF01846_274	Q6NWY9	Q6NWY9_D289S	SNREKAKQAFKELLRSKAVPSNASWEQAMKMVVTDPRYSALPKLSEKKQAFNAYKAQRE	0.08582725	0.005027176	-0.4864623	0.06949987	-3.850322	1.506735	0.05	-0.445544	-3.285	6.205	-0.015	2.040154	61.9	0.5827778	0.4266	-5.635931	Homo sapiens (Human)	PRPF40B	HYPC
Q6NWY9_PF01846_274	Q6NWY9	Q6NWY9_D289T	SNREKAKQAFKELLRTKAVPSNASWEQAMKMVVTDPRYSALPKLSEKKQAFNAYKAQRE	0.09561308	0.006128606	-0.3511748	0.08472697	-4.446307	1.015856	0.07	0.270059	-3.412	7.88	-0.018	4.452866	61.9	0.6007467	0.7497	-7.10601	Homo sapiens (Human)	PRPF40B	HYPC
Q6NWY9_PF01846_274	Q6NWY9	Q6NWY9_D289V	SNREKAKQAFKELLRVKAVPSNASWEQAMKMVVTDPRYSALPKLSEKKQAFNAYKAQRE	0.06925939	0.005299588	-0.7155102	0.07326592	-5.225172	0.5696176	0.1	0.829486	-3.431	7.883	-0.027	7.141167	61.9	0.5752138	0.7714	-7.58153	Homo sapiens (Human)	PRPF40B	HYPC
Q6NWY9_PF01846_274	Q6NWY9	Q6NWY9_D289W	SNREKAKQAFKELLRWKAVPSNASWEQAMKMVVTDPRYSALPKLSEKKQAFNAYKAQRE	0.07915242	0.007436554	-0.5787407	0.1028091	-8.116585	-0.002934724	0.02	0.998941	-3.921	10.617	-0.045	8.31955	61.9	0.4299805	0.9883	-12.20104	Homo sapiens (Human)	PRPF40B	HYPC
Q6NWY9_PF01846_274	Q6NWY9	Q6NWY9_D289Y	SNREKAKQAFKELLRYKAVPSNASWEQAMKMVVTDPRYSALPKLSEKKQAFNAYKAQRE	0.05677055	0.009351642	-0.8881664	0.1292849	-6.256973	0.692049	0.05	0.6729	-3.76	10.609	-0.031	5.919891	61.9	0.6670305	0.7792	-10.6242	Homo sapiens (Human)	PRPF40B	HYPC
Q6NWY9_PF01846_274	Q6NWY9	Q6NWY9_D308*	SNREKAKQAFKELLRDKAVPSNASWEQAMKMVVT*PRYSALPKLSEKKQAFNAYKAQRE	0.01000567	0.02247918	-1.534683	0.3107709	NA	NA	NA	NA	NA	NA	NA	NA	12.5	NA	NA	NA	Homo sapiens (Human)	PRPF40B	HYPC
Q6NWY9_PF01846_274	Q6NWY9	Q6NWY9_D308A	SNREKAKQAFKELLRDKAVPSNASWEQAMKMVVTAPRYSALPKLSEKKQAFNAYKAQRE	0.07027558	0.006021808	-0.7014616	0.0832505	-6.507268	1.013451	-0.83	2.33273	-4.138	10.519	-0.036	7.825844	12.5	2.174068	0.9909	-14.36259	Homo sapiens (Human)	PRPF40B	HYPC
Q6NWY9_PF01846_274	Q6NWY9	Q6NWY9_D308C	SNREKAKQAFKELLRDKAVPSNASWEQAMKMVVTCPRYSALPKLSEKKQAFNAYKAQRE	0.03332274	0.01549408	-1.212328	0.2142031	-8.427758	1.615275	-0.27	2.26712	-4.133	11.423	-0.039	10.60709	12.5	1.36822	0.9952	-14.25255	Homo sapiens (Human)	PRPF40B	HYPC
Q6NWY9_PF01846_274	Q6NWY9	Q6NWY9_D308E	SNREKAKQAFKELLRDKAVPSNASWEQAMKMVVTEPRYSALPKLSEKKQAFNAYKAQRE	0.09408859	0.006111681	-0.3722507	0.08449298	-5.770408	1.124137	-1.37	0.784852	-3.416	4.959	-0.011	5.099342	12.5	1.829987	0.9598	-9.898266	Homo sapiens (Human)	PRPF40B	HYPC
Q6NWY9_PF01846_274	Q6NWY9	Q6NWY9_D308F	SNREKAKQAFKELLRDKAVPSNASWEQAMKMVVTFPRYSALPKLSEKKQAFNAYKAQRE	0.05224452	0.01905425	-0.950738	0.2634219	-8.262298	0.76314	-0.82	1.9781	-4.507	10.652	-0.054	9.704338	12.5	1.878654	0.9991	-17.3964	Homo sapiens (Human)	PRPF40B	HYPC
Q6NWY9_PF01846_274	Q6NWY9	Q6NWY9_D308G	SNREKAKQAFKELLRDKAVPSNASWEQAMKMVVTGPRYSALPKLSEKKQAFNAYKAQRE	0.06736474	0.004550962	-0.7417034	0.0629163	-6.334983	2.436147	-1.37	3.55887	-4.06	10.803	-0.034	10.73219	12.5	2.35954	0.998	-13.72361	Homo sapiens (Human)	PRPF40B	HYPC
Q6NWY9_PF01846_274	Q6NWY9	Q6NWY9_D308H	SNREKAKQAFKELLRDKAVPSNASWEQAMKMVVTHPRYSALPKLSEKKQAFNAYKAQRE	0.06280738	0.0134677	-0.8047082	0.1861888	-6.415653	0.746367	-1.72	5.99239	-3.814	7.799	-0.02	5.910812	12.5	1.846801	0.9791	-12.58035	Homo sapiens (Human)	PRPF40B	HYPC
Q6NWY9_PF01846_274	Q6NWY9	Q6NWY9_D308I	SNREKAKQAFKELLRDKAVPSNASWEQAMKMVVTIPRYSALPKLSEKKQAFNAYKAQRE	0.05304775	0.01470401	-0.9396335	0.2032805	-8.063125	1.013417	-0.33	0.990104	-4.48	11.794	-0.057	9.426956	12.5	2.036028	0.9986	-16.82732	Homo sapiens (Human)	PRPF40B	HYPC
Q6NWY9_PF01846_274	Q6NWY9	Q6NWY9_D308K	SNREKAKQAFKELLRDKAVPSNASWEQAMKMVVTKPRYSALPKLSEKKQAFNAYKAQRE	0.04101395	0.01279542	-1.105999	0.1768945	-6.670621	1.663552	-1.58	1.08924	-4.332	8.158	-0.042	6.55619	12.5	2.578397	0.9986	-16.45351	Homo sapiens (Human)	PRPF40B	HYPC
Q6NWY9_PF01846_274	Q6NWY9	Q6NWY9_D308L	SNREKAKQAFKELLRDKAVPSNASWEQAMKMVVTLPRYSALPKLSEKKQAFNAYKAQRE	0.05934198	0.007308072	-0.8526168	0.1010329	-6.93711	0.8406602	-0.64	1.58751	-4.488	10.927	-0.055	8.62793	12.5	2.145419	0.996	-16.92438	Homo sapiens (Human)	PRPF40B	HYPC
Q6NWY9_PF01846_274	Q6NWY9	Q6NWY9_D308M	SNREKAKQAFKELLRDKAVPSNASWEQAMKMVVTMPRYSALPKLSEKKQAFNAYKAQRE	0.07047029	0.008522117	-0.6987697	0.1178169	-7.526618	1.113337	-0.68	1.36614	-4.597	11.466	-0.047	9.33754	12.5	2.119264	0.9996	-17.76358	Homo sapiens (Human)	PRPF40B	HYPC
Q6NWY9_PF01846_274	Q6NWY9	Q6NWY9_D308N	SNREKAKQAFKELLRDKAVPSNASWEQAMKMVVTNPRYSALPKLSEKKQAFNAYKAQRE	0.09103119	0.0109416	-0.4145186	0.1512658	-4.99725	0.8811502	-1.2	0.493635	-3.588	5.629	-0.015	6.092812	12.5	1.127462	0.9609	-10.98213	Homo sapiens (Human)	PRPF40B	HYPC
Q6NWY9_PF01846_274	Q6NWY9	Q6NWY9_D308P	SNREKAKQAFKELLRDKAVPSNASWEQAMKMVVTPPRYSALPKLSEKKQAFNAYKAQRE	0.0555863	0.009983624	-0.9045384	0.138022	-7.279837	4.419223	-1.63	4.91898	-4.752	12.173	-0.046	9.446175	12.5	2.946942	0.9992	-18.69493	Homo sapiens (Human)	PRPF40B	HYPC
Q6NWY9_PF01846_274	Q6NWY9	Q6NWY9_D308Q	SNREKAKQAFKELLRDKAVPSNASWEQAMKMVVTQPRYSALPKLSEKKQAFNAYKAQRE	0.0614584	0.01186474	-0.8233576	0.1640281	-7.028533	1.232751	-1.18	2.4003	-4.212	8.87	-0.029	6.77243	12.5	2.062763	0.9976	-15.45062	Homo sapiens (Human)	PRPF40B	HYPC
Q6NWY9_PF01846_274	Q6NWY9	Q6NWY9_D308R	SNREKAKQAFKELLRDKAVPSNASWEQAMKMVVTRPRYSALPKLSEKKQAFNAYKAQRE	0.03961684	0.006761695	-1.125314	0.09347931	-7.716992	1.468346	-1.83	2.50359	-4.615	12.156	-0.043	8.583504	12.5	2.554377	0.998	-17.67176	Homo sapiens (Human)	PRPF40B	HYPC
Q6NWY9_PF01846_274	Q6NWY9	Q6NWY9_D308S	SNREKAKQAFKELLRDKAVPSNASWEQAMKMVVTSPRYSALPKLSEKKQAFNAYKAQRE	0.0691936	0.007033156	-0.7164198	0.09723222	-5.135235	1.707377	-0.79	3.356	-4.118	11.006	-0.03	7.43924	12.5	1.51837	0.9709	-13.90686	Homo sapiens (Human)	PRPF40B	HYPC
Q6NWY9_PF01846_274	Q6NWY9	Q6NWY9_D308T	SNREKAKQAFKELLRDKAVPSNASWEQAMKMVVTTPRYSALPKLSEKKQAFNAYKAQRE	0.06937568	0.009685403	-0.7139025	0.1338991	-6.68491	1.290277	-0.81	1.9628	-4.333	11.9	-0.035	9.513718	12.5	2.137914	0.9975	-15.35269	Homo sapiens (Human)	PRPF40B	HYPC
Q6NWY9_PF01846_274	Q6NWY9	Q6NWY9_D308V	SNREKAKQAFKELLRDKAVPSNASWEQAMKMVVTVPRYSALPKLSEKKQAFNAYKAQRE	0.05952187	0.005703322	-0.8501298	0.07884749	-7.924946	0.9653709	-0.68	1.29771	-4.21	11.324	-0.051	9.486877	12.5	2.174163	0.9953	-14.73813	Homo sapiens (Human)	PRPF40B	HYPC
Q6NWY9_PF01846_274	Q6NWY9	Q6NWY9_D308W	SNREKAKQAFKELLRDKAVPSNASWEQAMKMVVTWPRYSALPKLSEKKQAFNAYKAQRE	0.03387858	0.008861156	-1.204644	0.122504	-9.521954	0.5704265	-0.76	3.17723	-4.683	11.014	-0.063	10.65725	12.5	1.813989	0.9998	-18.93247	Homo sapiens (Human)	PRPF40B	HYPC
Q6NWY9_PF01846_274	Q6NWY9	Q6NWY9_D308Y	SNREKAKQAFKELLRDKAVPSNASWEQAMKMVVTYPRYSALPKLSEKKQAFNAYKAQRE	0.02142641	0.02229038	-1.376793	0.3081609	-8.08217	0.8873682	-1.15	3.62086	-4.158	11.093	-0.047	9.703781	12.5	2.154398	0.9868	-14.76662	Homo sapiens (Human)	PRPF40B	HYPC
Q6NWY9_PF01846_274	Q6NWY9	Q6NWY9_E285*	SNREKAKQAFK*LLRDKAVPSNASWEQAMKMVVTDPRYSALPKLSEKKQAFNAYKAQRE	0.05260622	0.01145121	-0.9457376	0.1583111	NA	NA	NA	NA	NA	NA	NA	NA	39.5	NA	NA	NA	Homo sapiens (Human)	PRPF40B	HYPC
Q6NWY9_PF01846_274	Q6NWY9	Q6NWY9_E285A	SNREKAKQAFKALLRDKAVPSNASWEQAMKMVVTDPRYSALPKLSEKKQAFNAYKAQRE	0.1042986	0.005431342	-0.2310988	0.07508741	-3.459296	0.8259436	-0.02	-0.0686587	-3.279	4.321	-0.015	2.019363	39.5	-0.02944922	0.3115	-7.419555	Homo sapiens (Human)	PRPF40B	HYPC
Q6NWY9_PF01846_274	Q6NWY9	Q6NWY9_E285C	SNREKAKQAFKCLLRDKAVPSNASWEQAMKMVVTDPRYSALPKLSEKKQAFNAYKAQRE	0.07749104	0.009713268	-0.6017091	0.1342843	-7.968882	1.5817	-0.14	0.585746	-3.826	6.385	-0.03	6.189079	39.5	0.02898932	0.9518	-12.64524	Homo sapiens (Human)	PRPF40B	HYPC
Q6NWY9_PF01846_274	Q6NWY9	Q6NWY9_E285D	SNREKAKQAFKDLLRDKAVPSNASWEQAMKMVVTDPRYSALPKLSEKKQAFNAYKAQRE	0.1099891	0.008305765	-0.1524289	0.1148258	-3.900326	0.8195405	-0.3	0.304745	-3.029	1.53	-0.007	1.112862	39.5	0.1520224	0.1957	-4.94869	Homo sapiens (Human)	PRPF40B	HYPC
Q6NWY9_PF01846_274	Q6NWY9	Q6NWY9_E285F	SNREKAKQAFKFLLRDKAVPSNASWEQAMKMVVTDPRYSALPKLSEKKQAFNAYKAQRE	0.06907112	0.01307952	-0.718113	0.1808222	-7.236878	0.4628235	-0.05	-0.152969	-3.987	6.545	-0.041	6.758568	39.5	0.3889887	0.9436	-14.00232	Homo sapiens (Human)	PRPF40B	HYPC
Q6NWY9_PF01846_274	Q6NWY9	Q6NWY9_E285G	SNREKAKQAFKGLLRDKAVPSNASWEQAMKMVVTDPRYSALPKLSEKKQAFNAYKAQRE	0.08551065	0.004395696	-0.4908392	0.06076977	-5.488772	1.662542	-1.3	1.04971	-3.444	5.888	-0.018	3.206894	39.5	0.6463056	0.4407	-9.047368	Homo sapiens (Human)	PRPF40B	HYPC
Q6NWY9_PF01846_274	Q6NWY9	Q6NWY9_E285H	SNREKAKQAFKHLLRDKAVPSNASWEQAMKMVVTDPRYSALPKLSEKKQAFNAYKAQRE	0.09953986	0.01215576	-0.2968877	0.1680514	-6.350948	0.4622763	-0.1	0.591897	-3.61	5.547	-0.017	4.960793	39.5	0.2872853	0.8442	-11.04298	Homo sapiens (Human)	PRPF40B	HYPC
Q6NWY9_PF01846_274	Q6NWY9	Q6NWY9_E285I	SNREKAKQAFKILLRDKAVPSNASWEQAMKMVVTDPRYSALPKLSEKKQAFNAYKAQRE	0.08425094	0.01817782	-0.5082545	0.2513054	-6.036004	0.5990221	-0.01	-0.992746	-3.755	6.562	-0.027	5.144325	39.5	0.1979852	0.7675	-12.40798	Homo sapiens (Human)	PRPF40B	HYPC
Q6NWY9_PF01846_274	Q6NWY9	Q6NWY9_E285K	SNREKAKQAFKKLLRDKAVPSNASWEQAMKMVVTDPRYSALPKLSEKKQAFNAYKAQRE	0.08709302	0.007775154	-0.4689632	0.1074902	-4.26286	0.6522464	-0.2	-0.433138	-3.407	4.122	-0.021	2.421112	39.5	0.02268493	0.6591	-10.15709	Homo sapiens (Human)	PRPF40B	HYPC
Q6NWY9_PF01846_274	Q6NWY9	Q6NWY9_E285L	SNREKAKQAFKLLLRDKAVPSNASWEQAMKMVVTDPRYSALPKLSEKKQAFNAYKAQRE	0.07532544	0.006612647	-0.6316481	0.09141875	-5.294479	0.07922641	0	-0.935748	-3.53	4.446	-0.022	3.60173	39.5	0.05141181	0.7052	-10.93028	Homo sapiens (Human)	PRPF40B	HYPC
Q6NWY9_PF01846_274	Q6NWY9	Q6NWY9_E285M	SNREKAKQAFKMLLRDKAVPSNASWEQAMKMVVTDPRYSALPKLSEKKQAFNAYKAQRE	0.06999412	0.01013061	-0.7053527	0.140054	-6.429613	0.5315418	-0.03	-0.754823	-3.786	8.925	-0.022	6.338638	39.5	0.01866359	0.7433	-11.73639	Homo sapiens (Human)	PRPF40B	HYPC
Q6NWY9_PF01846_274	Q6NWY9	Q6NWY9_E285N	SNREKAKQAFKNLLRDKAVPSNASWEQAMKMVVTDPRYSALPKLSEKKQAFNAYKAQRE	0.1117895	0.009855788	-0.1275387	0.1362546	-4.757805	0.7923298	-0.2	0.838365	-3.491	6.061	-0.018	3.957481	39.5	0.1953998	0.6016	-9.505801	Homo sapiens (Human)	PRPF40B	HYPC
Q6NWY9_PF01846_274	Q6NWY9	Q6NWY9_E285P	SNREKAKQAFKPLLRDKAVPSNASWEQAMKMVVTDPRYSALPKLSEKKQAFNAYKAQRE	0.04952794	0.01040578	-0.9882942	0.1438582	-7.790202	4.55696	-1.4	3.8566	-4.405	9.369	-0.05	7.976814	39.5	2.194827	0.9974	-16.54651	Homo sapiens (Human)	PRPF40B	HYPC
Q6NWY9_PF01846_274	Q6NWY9	Q6NWY9_E285Q	SNREKAKQAFKQLLRDKAVPSNASWEQAMKMVVTDPRYSALPKLSEKKQAFNAYKAQRE	0.1029711	0.007236148	-0.2494521	0.1000386	-4.122375	0.6693251	-0.11	-0.36189	-3.258	3.59	-0.006	2.066704	39.5	-0.0859462	0.297	-8.164178	Homo sapiens (Human)	PRPF40B	HYPC
Q6NWY9_PF01846_274	Q6NWY9	Q6NWY9_E285R	SNREKAKQAFKRLLRDKAVPSNASWEQAMKMVVTDPRYSALPKLSEKKQAFNAYKAQRE	0.07620075	0.005312521	-0.6195471	0.07344472	-5.057621	0.4273788	-0.03	0.167317	-3.624	5.381	-0.024	4.021362	39.5	0.04230553	0.7347	-11.5011	Homo sapiens (Human)	PRPF40B	HYPC
Q6NWY9_PF01846_274	Q6NWY9	Q6NWY9_E285S	SNREKAKQAFKSLLRDKAVPSNASWEQAMKMVVTDPRYSALPKLSEKKQAFNAYKAQRE	0.1005102	0.0059879	-0.2834736	0.08278173	-4.479667	1.303241	-0.47	0.205557	-3.39	4.396	-0.019	2.178215	39.5	0.1782748	0.4932	-8.931023	Homo sapiens (Human)	PRPF40B	HYPC
Q6NWY9_PF01846_274	Q6NWY9	Q6NWY9_E285T	SNREKAKQAFKTLLRDKAVPSNASWEQAMKMVVTDPRYSALPKLSEKKQAFNAYKAQRE	0.09926717	0.009341726	-0.3006577	0.1291478	-4.652861	1.154077	-0.21	0.337628	-3.469	5.586	-0.019	3.767502	39.5	0.3270134	0.5797	-9.521449	Homo sapiens (Human)	PRPF40B	HYPC
Q6NWY9_PF01846_274	Q6NWY9	Q6NWY9_E285V	SNREKAKQAFKVLLRDKAVPSNASWEQAMKMVVTDPRYSALPKLSEKKQAFNAYKAQRE	0.07000397	0.005563641	-0.7052165	0.07691642	-5.276049	0.7776358	-0.05	-0.361132	-3.578	7.827	-0.019	5.578499	39.5	0.3431417	0.5329	-9.957816	Homo sapiens (Human)	PRPF40B	HYPC
Q6NWY9_PF01846_274	Q6NWY9	Q6NWY9_E285W	SNREKAKQAFKWLLRDKAVPSNASWEQAMKMVVTDPRYSALPKLSEKKQAFNAYKAQRE	0.03800397	0.01220696	-1.147611	0.1687592	-8.299999	0.04767999	0.03	-0.12948	-4.192	9.461	-0.045	5.531693	39.5	0.3005226	0.9825	-15.0301	Homo sapiens (Human)	PRPF40B	HYPC
Q6NWY9_PF01846_274	Q6NWY9	Q6NWY9_E285Y	SNREKAKQAFKYLLRDKAVPSNASWEQAMKMVVTDPRYSALPKLSEKKQAFNAYKAQRE	0.06189034	0.01985545	-0.8173861	0.2744983	-7.107125	0.5072677	-0.03	-0.0518602	-3.92	5.776	-0.041	5.221466	39.5	0.4012881	0.896	-13.74135	Homo sapiens (Human)	PRPF40B	HYPC
Q6NWY9_PF01846_274	Q6NWY9	Q6NWY9_E299*	SNREKAKQAFKELLRDKAVPSNASW*QAMKMVVTDPRYSALPKLSEKKQAFNAYKAQRE	0.05955782	0.0119136	-0.8496328	0.1647035	NA	NA	NA	NA	NA	NA	NA	NA	74.1	NA	NA	NA	Homo sapiens (Human)	PRPF40B	HYPC
Q6NWY9_PF01846_274	Q6NWY9	Q6NWY9_E299A	SNREKAKQAFKELLRDKAVPSNASWAQAMKMVVTDPRYSALPKLSEKKQAFNAYKAQRE	0.0985661	0.006593591	-0.3103498	0.09115531	-5.294682	0.7382991	0.03	1.59345	-3.672	9.619	-0.019	6.386505	74.1	0.2258973	0.9907	-9.741582	Homo sapiens (Human)	PRPF40B	HYPC
Q6NWY9_PF01846_274	Q6NWY9	Q6NWY9_E299C	SNREKAKQAFKELLRDKAVPSNASWCQAMKMVVTDPRYSALPKLSEKKQAFNAYKAQRE	0.08210588	0.01182967	-0.5379096	0.1635433	-9.402107	1.550767	0.02	2.29993	-4.368	12.081	-0.038	9.783188	74.1	0.1582301	0.9997	-15.51469	Homo sapiens (Human)	PRPF40B	HYPC
Q6NWY9_PF01846_274	Q6NWY9	Q6NWY9_E299D	SNREKAKQAFKELLRDKAVPSNASWDQAMKMVVTDPRYSALPKLSEKKQAFNAYKAQRE	0.1196099	0.008621174	-0.01942246	0.1191863	-3.734552	0.4107974	0.02	0.248753	-3.202	4.153	-0.008	1.464302	74.1	0.02718806	0.8608	-6.358695	Homo sapiens (Human)	PRPF40B	HYPC
Q6NWY9_PF01846_274	Q6NWY9	Q6NWY9_E299F	SNREKAKQAFKELLRDKAVPSNASWFQAMKMVVTDPRYSALPKLSEKKQAFNAYKAQRE	0.06828222	0.01155641	-0.7290194	0.1597654	-7.950827	0.4214733	0.03	1.45098	-4.458	12.52	-0.057	9.070816	74.1	0.4421044	0.9997	-15.95248	Homo sapiens (Human)	PRPF40B	HYPC
Q6NWY9_PF01846_274	Q6NWY9	Q6NWY9_E299G	SNREKAKQAFKELLRDKAVPSNASWGQAMKMVVTDPRYSALPKLSEKKQAFNAYKAQRE	0.1012283	0.004874434	-0.2735456	0.06738825	-6.086453	1.52699	-0.57	2.39913	-3.787	12.51	-0.025	5.609199	74.1	0.7129371	0.9856	-10.31828	Homo sapiens (Human)	PRPF40B	HYPC
Q6NWY9_PF01846_274	Q6NWY9	Q6NWY9_E299H	SNREKAKQAFKELLRDKAVPSNASWHQAMKMVVTDPRYSALPKLSEKKQAFNAYKAQRE	0.1038728	0.01595504	-0.2369853	0.2205758	-6.747235	0.3921367	0.02	1.94502	-3.937	10.263	-0.023	6.613831	74.1	0.4347421	0.9992	-12.45693	Homo sapiens (Human)	PRPF40B	HYPC
Q6NWY9_PF01846_274	Q6NWY9	Q6NWY9_E299I	SNREKAKQAFKELLRDKAVPSNASWIQAMKMVVTDPRYSALPKLSEKKQAFNAYKAQRE	0.081419	0.01089543	-0.5474056	0.1506275	-7.069534	0.4891373	0.04	1.19481	-4.238	11.361	-0.044	7.797142	74.1	0.3368232	0.9989	-14.65164	Homo sapiens (Human)	PRPF40B	HYPC
Q6NWY9_PF01846_274	Q6NWY9	Q6NWY9_E299K	SNREKAKQAFKELLRDKAVPSNASWKQAMKMVVTDPRYSALPKLSEKKQAFNAYKAQRE	0.1087692	0.009315889	-0.1692943	0.1287906	-4.225816	0.6434881	0.02	1.5823	-3.818	9.107	-0.021	5.510864	74.1	0.4504068	0.9968	-11.74246	Homo sapiens (Human)	PRPF40B	HYPC
Q6NWY9_PF01846_274	Q6NWY9	Q6NWY9_E299L	SNREKAKQAFKELLRDKAVPSNASWLQAMKMVVTDPRYSALPKLSEKKQAFNAYKAQRE	0.09485014	0.006359586	-0.3617223	0.08792022	-6.436857	0.3308814	0.04	1.03831	-4.079	10.36	-0.047	6.830574	74.1	0.2413518	0.9979	-13.34782	Homo sapiens (Human)	PRPF40B	HYPC
Q6NWY9_PF01846_274	Q6NWY9	Q6NWY9_E299M	SNREKAKQAFKELLRDKAVPSNASWMQAMKMVVTDPRYSALPKLSEKKQAFNAYKAQRE	0.09753663	0.01364341	-0.3245821	0.1886179	-7.192499	0.6134691	0.03	0.916924	-4.24	11.9	-0.041	9.240242	74.1	0.3902911	0.9991	-14.45963	Homo sapiens (Human)	PRPF40B	HYPC
Q6NWY9_PF01846_274	Q6NWY9	Q6NWY9_E299N	SNREKAKQAFKELLRDKAVPSNASWNQAMKMVVTDPRYSALPKLSEKKQAFNAYKAQRE	0.09374041	0.013118	-0.3770641	0.1813542	-5.284548	0.7326769	0.03	2.02854	-3.71	8.638	-0.017	4.494469	74.1	0.3647602	0.9964	-11.05342	Homo sapiens (Human)	PRPF40B	HYPC
Q6NWY9_PF01846_274	Q6NWY9	Q6NWY9_E299P	SNREKAKQAFKELLRDKAVPSNASWPQAMKMVVTDPRYSALPKLSEKKQAFNAYKAQRE	0.1102451	0.007161788	-0.1488892	0.09901053	-6.728431	2.480707	-0.24	1.14447	-3.93	9.087	-0.036	6.176514	74.1	0.730251	0.9976	-12.36883	Homo sapiens (Human)	PRPF40B	HYPC
Q6NWY9_PF01846_274	Q6NWY9	Q6NWY9_E299Q	SNREKAKQAFKELLRDKAVPSNASWQQAMKMVVTDPRYSALPKLSEKKQAFNAYKAQRE	0.09120909	0.01159064	-0.4120593	0.1602387	-4.413583	0.7031529	0.04	1.27361	-3.598	8.698	-0.017	5.27198	74.1	0.3108489	0.9838	-9.604504	Homo sapiens (Human)	PRPF40B	HYPC
Q6NWY9_PF01846_274	Q6NWY9	Q6NWY9_E299R	SNREKAKQAFKELLRDKAVPSNASWRQAMKMVVTDPRYSALPKLSEKKQAFNAYKAQRE	0.0690394	0.006718663	-0.7185516	0.09288441	-5.56292	0.5796283	0.04	1.9761	-4.067	9.588	-0.024	6.237366	74.1	0.4477816	0.9946	-13.85015	Homo sapiens (Human)	PRPF40B	HYPC
Q6NWY9_PF01846_274	Q6NWY9	Q6NWY9_E299S	SNREKAKQAFKELLRDKAVPSNASWSQAMKMVVTDPRYSALPKLSEKKQAFNAYKAQRE	0.1044315	0.006470598	-0.2292616	0.08945494	-5.19284	0.7839334	0.02	1.47983	-3.75	9.671	-0.022	4.557442	74.1	0.3400772	0.9931	-10.51924	Homo sapiens (Human)	PRPF40B	HYPC
Q6NWY9_PF01846_274	Q6NWY9	Q6NWY9_E299T	SNREKAKQAFKELLRDKAVPSNASWTQAMKMVVTDPRYSALPKLSEKKQAFNAYKAQRE	0.1205479	0.009546167	-0.006455703	0.1319742	-5.516137	0.7913887	0.02	1.34732	-3.804	8.438	-0.021	6.443718	74.1	0.3925687	0.9972	-11.60288	Homo sapiens (Human)	PRPF40B	HYPC
Q6NWY9_PF01846_274	Q6NWY9	Q6NWY9_E299V	SNREKAKQAFKELLRDKAVPSNASWVQAMKMVVTDPRYSALPKLSEKKQAFNAYKAQRE	0.09471932	0.006038218	-0.3635309	0.08347736	-6.152701	0.6648599	0.04	2.16992	-3.934	12.396	-0.036	8.061462	74.1	0.3126153	0.9966	-11.61058	Homo sapiens (Human)	PRPF40B	HYPC
Q6NWY9_PF01846_274	Q6NWY9	Q6NWY9_E299W	SNREKAKQAFKELLRDKAVPSNASWWQAMKMVVTDPRYSALPKLSEKKQAFNAYKAQRE	0.07777733	0.007736357	-0.5977511	0.1069539	-8.979699	0.00159526	0.05	1.10211	-4.479	11.803	-0.06	9.013763	74.1	0.2487916	0.9998	-16.45909	Homo sapiens (Human)	PRPF40B	HYPC
Q6NWY9_PF01846_274	Q6NWY9	Q6NWY9_E299Y	SNREKAKQAFKELLRDKAVPSNASWYQAMKMVVTDPRYSALPKLSEKKQAFNAYKAQRE	0.07896901	0.01023006	-0.5812763	0.1414289	-7.867628	0.4676994	0.04	1.55427	-4.29	11.77	-0.047	8.011017	74.1	0.4096115	0.999	-15.14473	Homo sapiens (Human)	PRPF40B	HYPC
Q6NWY9_PF01846_274	Q6NWY9	Q6NWY9_E277*	SNR*KAKQAFKELLRDKAVPSNASWEQAMKMVVTDPRYSALPKLSEKKQAFNAYKAQRE	-0.01996221	0.03014625	-1.948984	0.416767	NA	NA	NA	NA	NA	NA	NA	NA	73.7	NA	NA	NA	Homo sapiens (Human)	PRPF40B	HYPC
Q6NWY9_PF01846_274	Q6NWY9	Q6NWY9_E319*	SNREKAKQAFKELLRDKAVPSNASWEQAMKMVVTDPRYSALPKLS*KKQAFNAYKAQRE	-0.03195653	0.04064008	-2.114804	0.5618424	NA	NA	NA	NA	NA	NA	NA	NA	6.9	NA	NA	NA	Homo sapiens (Human)	PRPF40B	HYPC
Q6NWY9_PF01846_274	Q6NWY9	Q6NWY9_E319A	SNREKAKQAFKELLRDKAVPSNASWEQAMKMVVTDPRYSALPKLSAKKQAFNAYKAQRE	0.08732329	0.005034827	-0.4657798	0.06960565	-4.176567	1.504583	-0.4	0.426998	-3.694	8.24	-0.015	6.340714	6.9	0.740972	0.9719	-10.65871	Homo sapiens (Human)	PRPF40B	HYPC
Q6NWY9_PF01846_274	Q6NWY9	Q6NWY9_E319C	SNREKAKQAFKELLRDKAVPSNASWEQAMKMVVTDPRYSALPKLSCKKQAFNAYKAQRE	0.08348245	0.008301273	-0.5188787	0.1147637	-8.395668	1.924977	0.05	1.22676	-4.452	11.453	-0.027	10.18497	6.9	0.5582632	0.999	-16.17961	Homo sapiens (Human)	PRPF40B	HYPC
Q6NWY9_PF01846_274	Q6NWY9	Q6NWY9_E319D	SNREKAKQAFKELLRDKAVPSNASWEQAMKMVVTDPRYSALPKLSDKKQAFNAYKAQRE	0.1229338	0.01036415	0.02652989	0.1432826	-4.112565	1.616995	-0.87	0.490255	-3.298	4.911	-0.011	3.586166	6.9	0.1299733	0.9543	-7.73013	Homo sapiens (Human)	PRPF40B	HYPC
Q6NWY9_PF01846_274	Q6NWY9	Q6NWY9_E319F	SNREKAKQAFKELLRDKAVPSNASWEQAMKMVVTDPRYSALPKLSFKKQAFNAYKAQRE	0.04611786	0.01061758	-1.035438	0.1467863	-6.383116	0.8966542	0.1	0.293591	-4.472	11.963	-0.037	8.631638	6.9	1.029554	0.9995	-16.59706	Homo sapiens (Human)	PRPF40B	HYPC
Q6NWY9_PF01846_274	Q6NWY9	Q6NWY9_E319G	SNREKAKQAFKELLRDKAVPSNASWEQAMKMVVTDPRYSALPKLSGKKQAFNAYKAQRE	0.0708287	0.003942744	-0.6938148	0.05450778	-4.818711	2.632548	-1.78	1.70034	-3.827	9.021	-0.021	7.288651	6.9	1.525348	0.9723	-11.93384	Homo sapiens (Human)	PRPF40B	HYPC
Q6NWY9_PF01846_274	Q6NWY9	Q6NWY9_E319H	SNREKAKQAFKELLRDKAVPSNASWEQAMKMVVTDPRYSALPKLSHKKQAFNAYKAQRE	0.06866291	0.01330717	-0.7237565	0.1839694	-6.364861	1.434364	-0.18	0.977811	-3.982	9.695	-0.018	8.051262	6.9	0.9562306	0.9984	-13.16649	Homo sapiens (Human)	PRPF40B	HYPC
Q6NWY9_PF01846_274	Q6NWY9	Q6NWY9_E319I	SNREKAKQAFKELLRDKAVPSNASWEQAMKMVVTDPRYSALPKLSIKKQAFNAYKAQRE	0.0579319	0.01212561	-0.8721109	0.1676346	-5.932976	0.428096	0.24	-0.368308	-4.248	12.114	-0.026	10.03239	6.9	0.5235603	0.9972	-14.96474	Homo sapiens (Human)	PRPF40B	HYPC
Q6NWY9_PF01846_274	Q6NWY9	Q6NWY9_E319K	SNREKAKQAFKELLRDKAVPSNASWEQAMKMVVTDPRYSALPKLSKKKQAFNAYKAQRE	0.05307805	0.01238623	-0.9392146	0.1712376	-4.946733	2.33181	-1.17	0.364658	-3.73	6.615	-0.021	6.282715	6.9	1.385433	0.9858	-11.56388	Homo sapiens (Human)	PRPF40B	HYPC
Q6NWY9_PF01846_274	Q6NWY9	Q6NWY9_E319L	SNREKAKQAFKELLRDKAVPSNASWEQAMKMVVTDPRYSALPKLSLKKQAFNAYKAQRE	0.0682308	0.006145413	-0.7297303	0.08495932	-5.374462	0.1757581	-0.12	-0.371129	-4.098	11.098	-0.02	7.302742	6.9	0.5318108	0.9956	-13.67689	Homo sapiens (Human)	PRPF40B	HYPC
Q6NWY9_PF01846_274	Q6NWY9	Q6NWY9_E319M	SNREKAKQAFKELLRDKAVPSNASWEQAMKMVVTDPRYSALPKLSMKKQAFNAYKAQRE	0.09113507	0.006843289	-0.4130825	0.09460733	-6.819306	0.7278209	-0.21	-0.573968	-4.236	11.822	-0.021	8.28643	6.9	0.7400736	0.9973	-14.62983	Homo sapiens (Human)	PRPF40B	HYPC
Q6NWY9_PF01846_274	Q6NWY9	Q6NWY9_E319N	SNREKAKQAFKELLRDKAVPSNASWEQAMKMVVTDPRYSALPKLSNKKQAFNAYKAQRE	0.08008507	0.01099244	-0.565847	0.1519687	-5.629517	1.698077	-0.73	1.12104	-4.14	12.006	-0.023	7.850716	6.9	0.903327	0.9974	-13.79849	Homo sapiens (Human)	PRPF40B	HYPC
Q6NWY9_PF01846_274	Q6NWY9	Q6NWY9_E319P	SNREKAKQAFKELLRDKAVPSNASWEQAMKMVVTDPRYSALPKLSPKKQAFNAYKAQRE	0.06189442	0.008180217	-0.8173297	0.1130901	-5.695241	4.73412	-1.73	0.00844997	-4.444	12.294	-0.031	10.14154	6.9	1.482714	0.9994	-16.38098	Homo sapiens (Human)	PRPF40B	HYPC
Q6NWY9_PF01846_274	Q6NWY9	Q6NWY9_E319Q	SNREKAKQAFKELLRDKAVPSNASWEQAMKMVVTDPRYSALPKLSQKKQAFNAYKAQRE	0.110393	0.01060288	-0.1468448	0.1465831	-4.759325	1.312302	-0.91	0.480356	-3.625	8.194	-0.011	5.52079	6.9	0.6108865	0.9196	-10.07733	Homo sapiens (Human)	PRPF40B	HYPC
Q6NWY9_PF01846_274	Q6NWY9	Q6NWY9_E319R	SNREKAKQAFKELLRDKAVPSNASWEQAMKMVVTDPRYSALPKLSRKKQAFNAYKAQRE	0.04598712	0.005209146	-1.037245	0.07201558	-5.644751	1.913185	-0.99	0.831131	-4.204	9.933	-0.024	7.007088	6.9	1.380729	0.9853	-14.54049	Homo sapiens (Human)	PRPF40B	HYPC
Q6NWY9_PF01846_274	Q6NWY9	Q6NWY9_E319S	SNREKAKQAFKELLRDKAVPSNASWEQAMKMVVTDPRYSALPKLSSKKQAFNAYKAQRE	0.06919167	0.005969632	-0.7164464	0.08252918	-4.760736	2.180808	-1.01	1.30085	-4.106	11.591	-0.015	7.504768	6.9	0.7633852	0.9882	-13.41706	Homo sapiens (Human)	PRPF40B	HYPC
Q6NWY9_PF01846_274	Q6NWY9	Q6NWY9_E319T	SNREKAKQAFKELLRDKAVPSNASWEQAMKMVVTDPRYSALPKLSTKKQAFNAYKAQRE	0.07540451	0.007777717	-0.6305549	0.1075257	-5.416091	1.766416	-0.79	0.799329	-4.114	11.431	-0.019	7.440575	6.9	0.6372207	0.9957	-13.61536	Homo sapiens (Human)	PRPF40B	HYPC
Q6NWY9_PF01846_274	Q6NWY9	Q6NWY9_E319V	SNREKAKQAFKELLRDKAVPSNASWEQAMKMVVTDPRYSALPKLSVKKQAFNAYKAQRE	0.07237218	0.005267223	-0.6724764	0.07281849	-5.008159	0.835238	-0.05	0.268183	-3.853	9.629	-0.018	8.02298	6.9	0.5805228	0.9891	-12.09783	Homo sapiens (Human)	PRPF40B	HYPC
Q6NWY9_PF01846_274	Q6NWY9	Q6NWY9_E319W	SNREKAKQAFKELLRDKAVPSNASWEQAMKMVVTDPRYSALPKLSWKKQAFNAYKAQRE	0.06106718	0.008537277	-0.8287662	0.1180264	-7.365903	0.7957452	1.26	-0.0606761	-4.564	12.141	-0.066	8.920456	6.9	0.742587	0.9997	-17.31252	Homo sapiens (Human)	PRPF40B	HYPC
Q6NWY9_PF01846_274	Q6NWY9	Q6NWY9_E319Y	SNREKAKQAFKELLRDKAVPSNASWEQAMKMVVTDPRYSALPKLSYKKQAFNAYKAQRE	0.06638868	0.01358385	-0.7551973	0.1877944	-6.654362	1.285515	0.5	0.325334	-4.332	11.628	-0.034	8.75164	6.9	0.9926569	0.999	-15.59051	Homo sapiens (Human)	PRPF40B	HYPC
Q6NWY9_PF01846_274	Q6NWY9	Q6NWY9_E277A	SNRAKAKQAFKELLRDKAVPSNASWEQAMKMVVTDPRYSALPKLSEKKQAFNAYKAQRE	0.01221137	0.01203059	-1.50419	0.166321	-4.294828	0.9078689	0	0.71767	-3.369	5.298	-0.019	1.811531	73.7	0.2221852	0.7291	-8.312354	Homo sapiens (Human)	PRPF40B	HYPC
Q6NWY9_PF01846_274	Q6NWY9	Q6NWY9_E277C	SNRCKAKQAFKELLRDKAVPSNASWEQAMKMVVTDPRYSALPKLSEKKQAFNAYKAQRE	0.07271169	0.01225286	-0.6677828	0.1693937	-8.142334	1.547412	-0.02	0.535977	-3.929	9.823	-0.037	7.889343	73.7	0.1523536	0.9884	-12.98698	Homo sapiens (Human)	PRPF40B	HYPC
Q6NWY9_PF01846_274	Q6NWY9	Q6NWY9_E277D	SNRDKAKQAFKELLRDKAVPSNASWEQAMKMVVTDPRYSALPKLSEKKQAFNAYKAQRE	0.1203035	0.007186657	-0.009833473	0.09935435	-3.917618	0.5864917	0.03	-1.89168	-3.138	3.665	-0.008	2.16964	73.7	0.04719806	0.2185	-4.859507	Homo sapiens (Human)	PRPF40B	HYPC
Q6NWY9_PF01846_274	Q6NWY9	Q6NWY9_E277F	SNRFKAKQAFKELLRDKAVPSNASWEQAMKMVVTDPRYSALPKLSEKKQAFNAYKAQRE	0.09973692	0.01008473	-0.2941634	0.1394198	-6.037846	0.3365838	0	-0.494015	-3.777	9.019	-0.046	7.980919	73.7	0.4275575	0.9899	-11.66214	Homo sapiens (Human)	PRPF40B	HYPC
Q6NWY9_PF01846_274	Q6NWY9	Q6NWY9_E277G	SNRGKAKQAFKELLRDKAVPSNASWEQAMKMVVTDPRYSALPKLSEKKQAFNAYKAQRE	0.0939486	0.003873559	-0.3741859	0.05355131	-5.421688	1.476913	-0.8	-0.0352712	-3.416	5.273	-0.025	5.05249	73.7	0.5348976	0.6553	-9.045281	Homo sapiens (Human)	PRPF40B	HYPC
Q6NWY9_PF01846_274	Q6NWY9	Q6NWY9_E277H	SNRHKAKQAFKELLRDKAVPSNASWEQAMKMVVTDPRYSALPKLSEKKQAFNAYKAQRE	0.1150962	0.01642152	-0.08182407	0.2270248	-6.25076	0.3845162	0	0.516021	-3.518	6.628	-0.023	6.738899	73.7	0.3587704	0.9482	-9.644257	Homo sapiens (Human)	PRPF40B	HYPC
Q6NWY9_PF01846_274	Q6NWY9	Q6NWY9_E277I	SNRIKAKQAFKELLRDKAVPSNASWEQAMKMVVTDPRYSALPKLSEKKQAFNAYKAQRE	0.1192212	0.01317035	-0.02479644	0.1820779	-5.472338	0.5079586	0.07	0.437228	-3.656	10.053	-0.03	7.601212	73.7	0.3275032	0.9387	-9.87089	Homo sapiens (Human)	PRPF40B	HYPC
Q6NWY9_PF01846_274	Q6NWY9	Q6NWY9_E277K	SNRKKAKQAFKELLRDKAVPSNASWEQAMKMVVTDPRYSALPKLSEKKQAFNAYKAQRE	0.09443154	0.008152529	-0.3675094	0.1127074	-4.618923	0.8023391	0.01	0.721647	-3.35	4.41	-0.026	0.1413269	73.7	0.3108838	0.8083	-9.221013	Homo sapiens (Human)	PRPF40B	HYPC
Q6NWY9_PF01846_274	Q6NWY9	Q6NWY9_E277L	SNRLKAKQAFKELLRDKAVPSNASWEQAMKMVVTDPRYSALPKLSEKKQAFNAYKAQRE	0.1043878	0.00585497	-0.2298663	0.080944	-4.776465	0.1326605	0.04	0.498687	-3.38	6.787	-0.034	4.787628	73.7	0.1799637	0.9114	-7.612825	Homo sapiens (Human)	PRPF40B	HYPC
Q6NWY9_PF01846_274	Q6NWY9	Q6NWY9_E277M	SNRMKAKQAFKELLRDKAVPSNASWEQAMKMVVTDPRYSALPKLSEKKQAFNAYKAQRE	0.09134818	0.007418261	-0.4101363	0.1025562	-6.276326	0.4794634	0.02	-0.0542497	-3.556	8.362	-0.028	6.85749	73.7	0.2709529	0.9559	-9.53215	Homo sapiens (Human)	PRPF40B	HYPC
Q6NWY9_PF01846_274	Q6NWY9	Q6NWY9_E277N	SNRNKAKQAFKELLRDKAVPSNASWEQAMKMVVTDPRYSALPKLSEKKQAFNAYKAQRE	0.115686	0.01017909	-0.07367037	0.1407242	-4.976945	0.7209008	0	-0.491242	-3.48	6.499	-0.022	5.367264	73.7	0.2515397	0.818	-9.260305	Homo sapiens (Human)	PRPF40B	HYPC
Q6NWY9_PF01846_274	Q6NWY9	Q6NWY9_E277P	SNRPKAKQAFKELLRDKAVPSNASWEQAMKMVVTDPRYSALPKLSEKKQAFNAYKAQRE	0.08008169	0.009314103	-0.5658938	0.1287659	-5.422718	1.741006	-0.52	0.7376	-3.784	10.456	-0.031	7.000763	73.7	0.9206737	0.9675	-10.89716	Homo sapiens (Human)	PRPF40B	HYPC
Q6NWY9_PF01846_274	Q6NWY9	Q6NWY9_E277Q	SNRQKAKQAFKELLRDKAVPSNASWEQAMKMVVTDPRYSALPKLSEKKQAFNAYKAQRE	0.1041922	0.006083476	-0.23257	0.08410305	-4.614138	0.7674705	0.06	0.53001	-3.317	5.693	-0.016	2.281189	73.7	0.1611912	0.5912	-7.269194	Homo sapiens (Human)	PRPF40B	HYPC
Q6NWY9_PF01846_274	Q6NWY9	Q6NWY9_E277R	SNRRKAKQAFKELLRDKAVPSNASWEQAMKMVVTDPRYSALPKLSEKKQAFNAYKAQRE	0.08848281	0.004630281	-0.4497495	0.06401286	-5.340053	0.7317732	0.02	1.01223	-3.478	4.902	-0.032	3.061012	73.7	0.3412852	0.8551	-10.6402	Homo sapiens (Human)	PRPF40B	HYPC
Q6NWY9_PF01846_274	Q6NWY9	Q6NWY9_E277S	SNRSKAKQAFKELLRDKAVPSNASWEQAMKMVVTDPRYSALPKLSEKKQAFNAYKAQRE	0.1097549	0.005156142	-0.1556663	0.07128281	-4.547926	0.9028615	-0.02	0.181334	-3.462	5.949	-0.023	3.582642	73.7	0.3114433	0.8034	-9.32056	Homo sapiens (Human)	PRPF40B	HYPC
Q6NWY9_PF01846_274	Q6NWY9	Q6NWY9_E277T	SNRTKAKQAFKELLRDKAVPSNASWEQAMKMVVTDPRYSALPKLSEKKQAFNAYKAQRE	0.08970418	0.007458685	-0.4328643	0.1031151	-4.932379	0.7379674	-0.01	0.0200704	-3.489	6.768	-0.022	5.279877	73.7	0.364657	0.874	-9.211675	Homo sapiens (Human)	PRPF40B	HYPC
Q6NWY9_PF01846_274	Q6NWY9	Q6NWY9_E277V	SNRVKAKQAFKELLRDKAVPSNASWEQAMKMVVTDPRYSALPKLSEKKQAFNAYKAQRE	0.04251663	0.006720156	-1.085224	0.09290504	-5.264115	0.5730873	0.06	0.604638	-3.528	9.157	-0.027	5.623962	73.7	0.3019724	0.8342	-8.588649	Homo sapiens (Human)	PRPF40B	HYPC
Q6NWY9_PF01846_274	Q6NWY9	Q6NWY9_E277W	SNRWKAKQAFKELLRDKAVPSNASWEQAMKMVVTDPRYSALPKLSEKKQAFNAYKAQRE	0.07458945	0.00812652	-0.6418231	0.1123478	-7.525206	0.02526261	0.03	-0.0692086	-3.834	10.208	-0.054	7.842064	73.7	0.361631	0.9933	-12.07195	Homo sapiens (Human)	PRPF40B	HYPC
Q6NWY9_PF01846_274	Q6NWY9	Q6NWY9_E277Y	SNRYKAKQAFKELLRDKAVPSNASWEQAMKMVVTDPRYSALPKLSEKKQAFNAYKAQRE	0.08796974	0.01548785	-0.4568428	0.2141169	-6.244956	0.4929915	0.03	-0.402021	-3.83	9.719	-0.04	7.048676	73.7	0.486686	0.9738	-11.91878	Homo sapiens (Human)	PRPF40B	HYPC
Q6NWY9_PF01846_274	Q6NWY9	Q6NWY9_E332*	SNREKAKQAFKELLRDKAVPSNASWEQAMKMVVTDPRYSALPKLSEKKQAFNAYKAQR*	0.02464344	0.03606899	-1.332318	0.4986478	NA	NA	NA	NA	NA	NA	NA	NA	98.9	NA	NA	NA	Homo sapiens (Human)	PRPF40B	HYPC
Q6NWY9_PF01846_274	Q6NWY9	Q6NWY9_E332A	SNREKAKQAFKELLRDKAVPSNASWEQAMKMVVTDPRYSALPKLSEKKQAFNAYKAQRA	0.1343305	0.01037663	0.1840867	0.1434552	-2.894465	0.4095464	0.04	-0.355649	-3.138	2.838	-0.011	8.474113	98.9	-0.2190722	0.6577	-4.929567	Homo sapiens (Human)	PRPF40B	HYPC
Q6NWY9_PF01846_274	Q6NWY9	Q6NWY9_E332C	SNREKAKQAFKELLRDKAVPSNASWEQAMKMVVTDPRYSALPKLSEKKQAFNAYKAQRC	0.1054099	0.02126148	-0.2157355	0.2939364	-5.615144	1.41007	0.01	0.5597	-3.744	8.865	-0.025	8.456581	98.9	0.02213895	0.9891	-9.749617	Homo sapiens (Human)	PRPF40B	HYPC
Q6NWY9_PF01846_274	Q6NWY9	Q6NWY9_E332D	SNREKAKQAFKELLRDKAVPSNASWEQAMKMVVTDPRYSALPKLSEKKQAFNAYKAQRD	0.1063625	0.01150501	-0.2025659	0.1590548	-3.899082	1.123396	0.05	0.788405	-3.133	3.177	-0.011	8.554619	98.9	0.4296128	0.6547	-5.892486	Homo sapiens (Human)	PRPF40B	HYPC
Q6NWY9_PF01846_274	Q6NWY9	Q6NWY9_E332F	SNREKAKQAFKELLRDKAVPSNASWEQAMKMVVTDPRYSALPKLSEKKQAFNAYKAQRF	0.08269773	0.01640438	-0.5297273	0.2267878	-4.021316	0.431803	0.03	-0.0175696	-3.754	8.567	-0.035	8.393791	98.9	0.2550291	0.9924	-10.29768	Homo sapiens (Human)	PRPF40B	HYPC
Q6NWY9_PF01846_274	Q6NWY9	Q6NWY9_E332G	SNREKAKQAFKELLRDKAVPSNASWEQAMKMVVTDPRYSALPKLSEKKQAFNAYKAQRG	0.105649	0.005372522	-0.2124298	0.07427423	-2.330561	1.414053	-0.12	0.18976	-3.338	4.208	-0.017	8.552505	98.9	0.2699348	0.5801	-7.838401	Homo sapiens (Human)	PRPF40B	HYPC
Q6NWY9_PF01846_274	Q6NWY9	Q6NWY9_E332H	SNREKAKQAFKELLRDKAVPSNASWEQAMKMVVTDPRYSALPKLSEKKQAFNAYKAQRH	0.1062891	0.01583192	-0.2035808	0.2188736	-4.2933	0.4774702	0.03	0.840429	-3.525	7.24	-0.019	8.421738	98.9	0.2281112	0.979	-8.331513	Homo sapiens (Human)	PRPF40B	HYPC
Q6NWY9_PF01846_274	Q6NWY9	Q6NWY9_E332I	SNREKAKQAFKELLRDKAVPSNASWEQAMKMVVTDPRYSALPKLSEKKQAFNAYKAQRI	0.1164627	0.01390099	-0.06293183	0.1921789	-4.464276	0.005921322	0.02	0.0353819	-3.358	6.033	-0.021	8.637199	98.9	0.09997958	0.9612	-6.195963	Homo sapiens (Human)	PRPF40B	HYPC
Q6NWY9_PF01846_274	Q6NWY9	Q6NWY9_E332K	SNREKAKQAFKELLRDKAVPSNASWEQAMKMVVTDPRYSALPKLSEKKQAFNAYKAQRK	0.1250241	0.01800436	0.05542778	0.2489072	-2.242723	0.4767482	0.04	0.147935	-3.391	4.58	-0.017	8.596718	98.9	-0.0447464	0.9072	-8.245518	Homo sapiens (Human)	PRPF40B	HYPC
Q6NWY9_PF01846_274	Q6NWY9	Q6NWY9_E332L	SNREKAKQAFKELLRDKAVPSNASWEQAMKMVVTDPRYSALPKLSEKKQAFNAYKAQRL	0.09033259	0.01033953	-0.4241767	0.1429422	-3.293291	-0.1105666	0.04	-0.175975	-3.264	4.628	-0.019	8.610168	98.9	0.08036178	0.9189	-5.781934	Homo sapiens (Human)	PRPF40B	HYPC
Q6NWY9_PF01846_274	Q6NWY9	Q6NWY9_E332M	SNREKAKQAFKELLRDKAVPSNASWEQAMKMVVTDPRYSALPKLSEKKQAFNAYKAQRM	0.1330914	0.03000093	0.1669566	0.4147578	-4.567994	0.2730037	0.04	-0.446691	-3.428	6.466	-0.022	8.543655	98.9	-0.01093942	0.9537	-7.169224	Homo sapiens (Human)	PRPF40B	HYPC
Q6NWY9_PF01846_274	Q6NWY9	Q6NWY9_E332N	SNREKAKQAFKELLRDKAVPSNASWEQAMKMVVTDPRYSALPKLSEKKQAFNAYKAQRN	0.08799179	0.08404982	-0.4565379	1.161975	-3.093039	0.9031641	0.04	-0.481095	-3.564	8.712	-0.018	8.686851	98.9	0.34952	0.9299	-7.963605	Homo sapiens (Human)	PRPF40B	HYPC
Q6NWY9_PF01846_274	Q6NWY9	Q6NWY9_E332P	SNREKAKQAFKELLRDKAVPSNASWEQAMKMVVTDPRYSALPKLSEKKQAFNAYKAQRP	0.09155403	0.01158967	-0.4072905	0.1602253	-4.157324	7.918411	-0.14	3.69731	-3.802	7.542	-0.026	8.481667	98.9	1.067386	0.9991	-11.44981	Homo sapiens (Human)	PRPF40B	HYPC
Q6NWY9_PF01846_274	Q6NWY9	Q6NWY9_E332Q	SNREKAKQAFKELLRDKAVPSNASWEQAMKMVVTDPRYSALPKLSEKKQAFNAYKAQRQ	0.1186592	0.009162955	-0.03256584	0.1266763	-3.267959	0.5857848	0.05	0.245488	-3.224	4.095	-0.013	-2.321411	98.9	-0.06388223	0.5901	-5.844788	Homo sapiens (Human)	PRPF40B	HYPC
Q6NWY9_PF01846_274	Q6NWY9	Q6NWY9_E332R	SNREKAKQAFKELLRDKAVPSNASWEQAMKMVVTDPRYSALPKLSEKKQAFNAYKAQRR	0.107372	0.005388616	-0.1886103	0.07449673	-2.823928	0.1513144	0.05	0.442263	-3.456	4.533	-0.017	8.552643	98.9	-0.02642632	0.9201	-8.80032	Homo sapiens (Human)	PRPF40B	HYPC
Q6NWY9_PF01846_274	Q6NWY9	Q6NWY9_E332S	SNREKAKQAFKELLRDKAVPSNASWEQAMKMVVTDPRYSALPKLSEKKQAFNAYKAQRS	0.09230046	0.009115673	-0.3969712	0.1260227	-2.92462	1.130757	0.04	-0.113328	-3.4	5.133	-0.017	8.591805	98.9	0.09690636	0.8055	-7.539979	Homo sapiens (Human)	PRPF40B	HYPC
Q6NWY9_PF01846_274	Q6NWY9	Q6NWY9_E332T	SNREKAKQAFKELLRDKAVPSNASWEQAMKMVVTDPRYSALPKLSEKKQAFNAYKAQRT	0.1131146	0.009455082	-0.1092185	0.1307149	-3.796584	0.635892	0.03	0.53625	-3.497	8.466	-0.014	8.620064	98.9	0.2713757	0.925	-6.821922	Homo sapiens (Human)	PRPF40B	HYPC
Q6NWY9_PF01846_274	Q6NWY9	Q6NWY9_E332V	SNREKAKQAFKELLRDKAVPSNASWEQAMKMVVTDPRYSALPKLSEKKQAFNAYKAQRV	0.124035	0.007237269	0.04175349	0.1000541	-4.237707	0.1837924	0.03	0.7405	-3.258	5.353	-0.018	8.541527	98.9	0.2540283	0.8869	-4.931865	Homo sapiens (Human)	PRPF40B	HYPC
Q6NWY9_PF01846_274	Q6NWY9	Q6NWY9_E332W	SNREKAKQAFKELLRDKAVPSNASWEQAMKMVVTDPRYSALPKLSEKKQAFNAYKAQRW	0.08196995	0.009335423	-0.5397888	0.1290607	-5.464245	-0.2059377	0.03	-0.0813412	-3.923	9.132	-0.042	8.516869	98.9	0.2084399	0.9977	-11.96372	Homo sapiens (Human)	PRPF40B	HYPC
Q6NWY9_PF01846_274	Q6NWY9	Q6NWY9_E332Y	SNREKAKQAFKELLRDKAVPSNASWEQAMKMVVTDPRYSALPKLSEKKQAFNAYKAQRY	0.09994467	0.04181028	-0.2912913	0.5780202	-4.268552	0.5254561	0.04	0.457893	-3.779	8.933	-0.035	8.404701	98.9	0.2443913	0.9868	-10.65727	Homo sapiens (Human)	PRPF40B	HYPC
Q6NWY9_PF01846_274	Q6NWY9	Q6NWY9_F283*	SNREKAKQA*KELLRDKAVPSNASWEQAMKMVVTDPRYSALPKLSEKKQAFNAYKAQRE	0.03031054	0.0186432	-1.253972	0.2577391	NA	NA	NA	NA	NA	NA	NA	NA	0	NA	NA	NA	Homo sapiens (Human)	PRPF40B	HYPC
Q6NWY9_PF01846_274	Q6NWY9	Q6NWY9_F283A	SNREKAKQAAKELLRDKAVPSNASWEQAMKMVVTDPRYSALPKLSEKKQAFNAYKAQRE	0.1118399	0.005667099	-0.1268411	0.07834671	-4.753934	4.916029	-3.4	4.18066	-4.491	12.908	-0.06	11.4172	0	2.61603	0.9987	-15.93898	Homo sapiens (Human)	PRPF40B	HYPC
Q6NWY9_PF01846_274	Q6NWY9	Q6NWY9_F283C	SNREKAKQACKELLRDKAVPSNASWEQAMKMVVTDPRYSALPKLSEKKQAFNAYKAQRE	0.0767855	0.008392671	-0.6114629	0.1160273	-7.347416	5.103457	-2.37	4.29856	-4.161	12.314	-0.043	11.51031	0	1.757978	0.9981	-13.77641	Homo sapiens (Human)	PRPF40B	HYPC
Q6NWY9_PF01846_274	Q6NWY9	Q6NWY9_F283D	SNREKAKQADKELLRDKAVPSNASWEQAMKMVVTDPRYSALPKLSEKKQAFNAYKAQRE	0.105099	0.009619487	-0.2200331	0.1329878	-8.580555	5.903734	-3.97	5.63652	-4.942	12.995	-0.103	11.33167	0	2.831824	0.9998	-20.13561	Homo sapiens (Human)	PRPF40B	HYPC
Q6NWY9_PF01846_274	Q6NWY9	Q6NWY9_F283E	SNREKAKQAEKELLRDKAVPSNASWEQAMKMVVTDPRYSALPKLSEKKQAFNAYKAQRE	0.1161525	0.006290039	-0.06722036	0.08695875	-6.616254	5.417225	-3.91	5.29917	-4.887	12.494	-0.098	11.44555	0	2.729975	0.9998	-19.69389	Homo sapiens (Human)	PRPF40B	HYPC
Q6NWY9_PF01846_274	Q6NWY9	Q6NWY9_F283G	SNREKAKQAGKELLRDKAVPSNASWEQAMKMVVTDPRYSALPKLSEKKQAFNAYKAQRE	0.1010108	0.004235003	-0.2765525	0.05854821	-7.172046	6.516127	-4.43	5.96565	-4.806	13.698	-0.075	11.39744	0	3.107164	0.9993	-18.55949	Homo sapiens (Human)	PRPF40B	HYPC
Q6NWY9_PF01846_274	Q6NWY9	Q6NWY9_F283H	SNREKAKQAHKELLRDKAVPSNASWEQAMKMVVTDPRYSALPKLSEKKQAFNAYKAQRE	0.1114792	0.009804241	-0.1318282	0.135542	-7.15912	2.965583	-2.85	3.20018	-4.458	12.773	-0.062	11.45972	0	2.711221	0.9992	-15.63987	Homo sapiens (Human)	PRPF40B	HYPC
Q6NWY9_PF01846_274	Q6NWY9	Q6NWY9_F283I	SNREKAKQAIKELLRDKAVPSNASWEQAMKMVVTDPRYSALPKLSEKKQAFNAYKAQRE	0.1029438	0.01563764	-0.2498292	0.2161878	-5.03543	3.12395	-1.81	2.54188	-4.088	12.089	-0.034	9.431526	0	1.731235	0.9927	-13.29103	Homo sapiens (Human)	PRPF40B	HYPC
Q6NWY9_PF01846_274	Q6NWY9	Q6NWY9_F283K	SNREKAKQAKKELLRDKAVPSNASWEQAMKMVVTDPRYSALPKLSEKKQAFNAYKAQRE	0.09798515	0.008811872	-0.3183813	0.1218227	-6.390404	5.948168	-3.35	4.56192	-4.848	12.808	-0.087	11.33289	0	3.125928	0.9997	-18.8513	Homo sapiens (Human)	PRPF40B	HYPC
Q6NWY9_PF01846_274	Q6NWY9	Q6NWY9_F283L	SNREKAKQALKELLRDKAVPSNASWEQAMKMVVTDPRYSALPKLSEKKQAFNAYKAQRE	0.09036493	0.007704409	-0.4237296	0.1065122	-3.393892	2.47633	-1.56	1.56561	-3.518	7.243	-0.026	4.604118	0	1.694335	0.9985	-8.777338	Homo sapiens (Human)	PRPF40B	HYPC
Q6NWY9_PF01846_274	Q6NWY9	Q6NWY9_F283M	SNREKAKQAMKELLRDKAVPSNASWEQAMKMVVTDPRYSALPKLSEKKQAFNAYKAQRE	0.09209543	0.008002804	-0.3998057	0.1106374	-5.186017	2.876387	-2.05	0.927522	-4.107	12.806	-0.032	11.40926	0	1.550624	0.9946	-12.99033	Homo sapiens (Human)	PRPF40B	HYPC
Q6NWY9_PF01846_274	Q6NWY9	Q6NWY9_F283N	SNREKAKQANKELLRDKAVPSNASWEQAMKMVVTDPRYSALPKLSEKKQAFNAYKAQRE	0.1234755	0.01039637	0.03401819	0.1437281	-7.863642	4.657618	-3.97	3.90484	-4.813	13.178	-0.082	11.35468	0	3.103322	0.9997	-18.7791	Homo sapiens (Human)	PRPF40B	HYPC
Q6NWY9_PF01846_274	Q6NWY9	Q6NWY9_F283P	SNREKAKQAPKELLRDKAVPSNASWEQAMKMVVTDPRYSALPKLSEKKQAFNAYKAQRE	0.1081956	0.006982028	-0.1772237	0.09652538	-8.463609	9.61502	-3.87	7.21871	-4.728	11.987	-0.097	11.34069	0	3.14911	1	-18.2693	Homo sapiens (Human)	PRPF40B	HYPC
Q6NWY9_PF01846_274	Q6NWY9	Q6NWY9_F283Q	SNREKAKQAQKELLRDKAVPSNASWEQAMKMVVTDPRYSALPKLSEKKQAFNAYKAQRE	0.09866469	0.01370709	-0.3089868	0.1894982	-6.942547	4.738902	-3.61	3.66598	-4.724	12.737	-0.083	11.38477	0	2.798371	0.9995	-17.91063	Homo sapiens (Human)	PRPF40B	HYPC
Q6NWY9_PF01846_274	Q6NWY9	Q6NWY9_F283R	SNREKAKQARKELLRDKAVPSNASWEQAMKMVVTDPRYSALPKLSEKKQAFNAYKAQRE	0.09697541	0.004612811	-0.3323408	0.06377135	-6.104039	4.962019	-3.1	5.92225	-4.708	12.659	-0.082	11.39658	0	2.937238	0.9984	-17.58052	Homo sapiens (Human)	PRPF40B	HYPC
Q6NWY9_PF01846_274	Q6NWY9	Q6NWY9_F283S	SNREKAKQASKELLRDKAVPSNASWEQAMKMVVTDPRYSALPKLSEKKQAFNAYKAQRE	0.102649	0.005217794	-0.2539049	0.07213514	-6.995558	5.802653	-4.06	4.5115	-4.48	12.39	-0.068	11.44871	0	2.711344	0.9995	-16.07362	Homo sapiens (Human)	PRPF40B	HYPC
Q6NWY9_PF01846_274	Q6NWY9	Q6NWY9_F283T	SNREKAKQATKELLRDKAVPSNASWEQAMKMVVTDPRYSALPKLSEKKQAFNAYKAQRE	0.1175702	0.007612665	-0.04762163	0.1052438	-6.592375	4.787997	-3.84	4.18545	-4.605	13.219	-0.057	11.31373	0	2.58517	0.9994	-16.85768	Homo sapiens (Human)	PRPF40B	HYPC
Q6NWY9_PF01846_274	Q6NWY9	Q6NWY9_F283V	SNREKAKQAVKELLRDKAVPSNASWEQAMKMVVTDPRYSALPKLSEKKQAFNAYKAQRE	0.08402723	0.005397036	-0.5113473	0.07461313	-4.78235	3.460307	-2.31	2.95092	-3.998	8.497	-0.037	9.824127	0	1.988971	0.9879	-13.48867	Homo sapiens (Human)	PRPF40B	HYPC
Q6NWY9_PF01846_274	Q6NWY9	Q6NWY9_F283W	SNREKAKQAWKELLRDKAVPSNASWEQAMKMVVTDPRYSALPKLSEKKQAFNAYKAQRE	0.05816289	0.007928513	-0.8689174	0.1096104	-6.739277	0.5721804	-1.07	2.29723	-4.164	13.307	-0.044	11.4725	0	0.6990827	0.9792	-12.63223	Homo sapiens (Human)	PRPF40B	HYPC
Q6NWY9_PF01846_274	Q6NWY9	Q6NWY9_F283Y	SNREKAKQAYKELLRDKAVPSNASWEQAMKMVVTDPRYSALPKLSEKKQAFNAYKAQRE	0.1005964	0.01148773	-0.2822808	0.1588159	-4.342543	0.3506645	-1.01	1.78058	-3.782	9.698	-0.014	6.010254	0	0.9682183	0.9552	-10.7772	Homo sapiens (Human)	PRPF40B	HYPC
Q6NWY9_PF01846_274	Q6NWY9	Q6NWY9_F324*	SNREKAKQAFKELLRDKAVPSNASWEQAMKMVVTDPRYSALPKLSEKKQA*NAYKAQRE	NA	NA	NA	NA	NA	NA	NA	NA	NA	NA	NA	NA	2.8	NA	NA	NA	Homo sapiens (Human)	PRPF40B	HYPC
Q6NWY9_PF01846_274	Q6NWY9	Q6NWY9_F324A	SNREKAKQAFKELLRDKAVPSNASWEQAMKMVVTDPRYSALPKLSEKKQAANAYKAQRE	NA	NA	NA	NA	-5.71224	3.967916	-2.09	3.0051	NA	NA	NA	9.900299	2.8	2.46189	0.9994	-16.02005	Homo sapiens (Human)	PRPF40B	HYPC
Q6NWY9_PF01846_274	Q6NWY9	Q6NWY9_F324C	SNREKAKQAFKELLRDKAVPSNASWEQAMKMVVTDPRYSALPKLSEKKQACNAYKAQRE	NA	NA	NA	NA	-7.583379	4.624143	-0.8	3.3583	NA	NA	NA	10.88876	2.8	1.697145	0.9971	-13.48103	Homo sapiens (Human)	PRPF40B	HYPC
Q6NWY9_PF01846_274	Q6NWY9	Q6NWY9_F324D	SNREKAKQAFKELLRDKAVPSNASWEQAMKMVVTDPRYSALPKLSEKKQADNAYKAQRE	NA	NA	NA	NA	-6.615027	5.776275	-2.75	4.24899	NA	NA	NA	10.8269	2.8	2.454351	0.9999	-19.53078	Homo sapiens (Human)	PRPF40B	HYPC
Q6NWY9_PF01846_274	Q6NWY9	Q6NWY9_F324E	SNREKAKQAFKELLRDKAVPSNASWEQAMKMVVTDPRYSALPKLSEKKQAENAYKAQRE	0.08151703	0.07019104	-0.5460504	0.9703795	-5.92509	5.105307	-2.74	3.98036	-4.784	11.322	-0.049	10.93974	2.8	2.410754	0.9999	-19.12993	Homo sapiens (Human)	PRPF40B	HYPC
Q6NWY9_PF01846_274	Q6NWY9	Q6NWY9_F324G	SNREKAKQAFKELLRDKAVPSNASWEQAMKMVVTDPRYSALPKLSEKKQAGNAYKAQRE	0.1007864	0.02529539	-0.279655	0.3497046	-7.406153	5.961449	-3.22	4.53107	-4.706	11.41	-0.052	10.93092	2.8	2.933619	0.9996	-18.26395	Homo sapiens (Human)	PRPF40B	HYPC
Q6NWY9_PF01846_274	Q6NWY9	Q6NWY9_F324H	SNREKAKQAFKELLRDKAVPSNASWEQAMKMVVTDPRYSALPKLSEKKQAHNAYKAQRE	NA	NA	NA	NA	-5.935126	2.559885	-2.01	3.00764	NA	NA	NA	8.427368	2.8	2.538603	0.9967	-13.32781	Homo sapiens (Human)	PRPF40B	HYPC
Q6NWY9_PF01846_274	Q6NWY9	Q6NWY9_F324I	SNREKAKQAFKELLRDKAVPSNASWEQAMKMVVTDPRYSALPKLSEKKQAINAYKAQRE	NA	NA	NA	NA	-4.853631	3.401385	-0.6	4.71415	NA	NA	NA	9.42765	2.8	1.700457	0.9987	-13.77302	Homo sapiens (Human)	PRPF40B	HYPC
Q6NWY9_PF01846_274	Q6NWY9	Q6NWY9_F324K	SNREKAKQAFKELLRDKAVPSNASWEQAMKMVVTDPRYSALPKLSEKKQAKNAYKAQRE	0.09415517	0.01598608	-0.3713301	0.2210049	-6.061523	5.156904	-2.23	3.41969	-4.746	12.153	-0.054	10.89278	2.8	2.823216	0.9999	-18.56389	Homo sapiens (Human)	PRPF40B	HYPC
Q6NWY9_PF01846_274	Q6NWY9	Q6NWY9_F324L	SNREKAKQAFKELLRDKAVPSNASWEQAMKMVVTDPRYSALPKLSEKKQALNAYKAQRE	0.08624671	0.101016	-0.4806633	1.39653	-4.25298	2.520608	-0.44	0.992995	-3.668	7.804	-0.017	4.952042	2.8	1.181375	0.9997	-10.64168	Homo sapiens (Human)	PRPF40B	HYPC
Q6NWY9_PF01846_274	Q6NWY9	Q6NWY9_F324M	SNREKAKQAFKELLRDKAVPSNASWEQAMKMVVTDPRYSALPKLSEKKQAMNAYKAQRE	NA	NA	NA	NA	-5.325705	2.69314	-0.66	0.501166	NA	NA	NA	10.88676	2.8	1.296793	0.9989	-13.72343	Homo sapiens (Human)	PRPF40B	HYPC
Q6NWY9_PF01846_274	Q6NWY9	Q6NWY9_F324N	SNREKAKQAFKELLRDKAVPSNASWEQAMKMVVTDPRYSALPKLSEKKQANNAYKAQRE	NA	NA	NA	NA	-6.872286	4.246596	-2.63	3.97269	NA	NA	NA	11.53783	2.8	2.843474	0.9995	-17.21694	Homo sapiens (Human)	PRPF40B	HYPC
Q6NWY9_PF01846_274	Q6NWY9	Q6NWY9_F324P	SNREKAKQAFKELLRDKAVPSNASWEQAMKMVVTDPRYSALPKLSEKKQAPNAYKAQRE	NA	NA	NA	NA	-7.956423	9.683486	-2.39	8.98792	NA	NA	NA	10.85275	2.8	2.470625	1	-20.03904	Homo sapiens (Human)	PRPF40B	HYPC
Q6NWY9_PF01846_274	Q6NWY9	Q6NWY9_F324Q	SNREKAKQAFKELLRDKAVPSNASWEQAMKMVVTDPRYSALPKLSEKKQAQNAYKAQRE	NA	NA	NA	NA	-6.458297	4.154827	-2.23	3.27699	NA	NA	NA	10.86071	2.8	2.512392	0.9998	-16.51893	Homo sapiens (Human)	PRPF40B	HYPC
Q6NWY9_PF01846_274	Q6NWY9	Q6NWY9_F324R	SNREKAKQAFKELLRDKAVPSNASWEQAMKMVVTDPRYSALPKLSEKKQARNAYKAQRE	NA	NA	NA	NA	-5.669289	4.277552	-1.79	3.82177	NA	NA	NA	10.94212	2.8	2.620365	0.9991	-16.84705	Homo sapiens (Human)	PRPF40B	HYPC
Q6NWY9_PF01846_274	Q6NWY9	Q6NWY9_F324S	SNREKAKQAFKELLRDKAVPSNASWEQAMKMVVTDPRYSALPKLSEKKQASNAYKAQRE	0.08749916	0.02974636	-0.4633484	0.4112386	-6.165274	5.333542	-2.85	4.78297	-4.346	12.004	-0.04	10.91436	2.8	2.65486	0.9993	-15.39929	Homo sapiens (Human)	PRPF40B	HYPC
Q6NWY9_PF01846_274	Q6NWY9	Q6NWY9_F324T	SNREKAKQAFKELLRDKAVPSNASWEQAMKMVVTDPRYSALPKLSEKKQATNAYKAQRE	NA	NA	NA	NA	-6.712671	4.450062	-2.82	4.64924	NA	NA	NA	10.58613	2.8	2.370157	0.9998	-17.22367	Homo sapiens (Human)	PRPF40B	HYPC
Q6NWY9_PF01846_274	Q6NWY9	Q6NWY9_F324V	SNREKAKQAFKELLRDKAVPSNASWEQAMKMVVTDPRYSALPKLSEKKQAVNAYKAQRE	NA	NA	NA	NA	-5.182816	3.61647	-1.03	3.62012	NA	NA	NA	10.96256	2.8	2.008715	0.9973	-13.3944	Homo sapiens (Human)	PRPF40B	HYPC
Q6NWY9_PF01846_274	Q6NWY9	Q6NWY9_F324W	SNREKAKQAFKELLRDKAVPSNASWEQAMKMVVTDPRYSALPKLSEKKQAWNAYKAQRE	0.07687305	0.02409938	-0.6102526	0.3331699	-3.668158	0.5633533	-0.27	0.973784	-3.641	6.443	-0.025	4.931587	2.8	1.045051	0.9083	-11.28866	Homo sapiens (Human)	PRPF40B	HYPC
Q6NWY9_PF01846_274	Q6NWY9	Q6NWY9_F324Y	SNREKAKQAFKELLRDKAVPSNASWEQAMKMVVTDPRYSALPKLSEKKQAYNAYKAQRE	NA	NA	NA	NA	-2.787445	0.4099476	-0.21	0.423655	NA	NA	NA	4.56678	2.8	1.056982	0.5678	-9.468763	Homo sapiens (Human)	PRPF40B	HYPC
Q6NWY9_PF01846_274	Q6NWY9	Q6NWY9_K284*	SNREKAKQAF*ELLRDKAVPSNASWEQAMKMVVTDPRYSALPKLSEKKQAFNAYKAQRE	0.000547434	0.02867424	-1.665442	0.3964166	NA	NA	NA	NA	NA	NA	NA	NA	35	NA	NA	NA	Homo sapiens (Human)	PRPF40B	HYPC
Q6NWY9_PF01846_274	Q6NWY9	Q6NWY9_K284A	SNREKAKQAFAELLRDKAVPSNASWEQAMKMVVTDPRYSALPKLSEKKQAFNAYKAQRE	0.1315113	0.006086212	0.1451116	0.08414087	-4.723591	0.5468698	-0.2	0.680808	-3.839	9.922	-0.023	6.876053	35	0.02500159	0.9888	-11.90712	Homo sapiens (Human)	PRPF40B	HYPC
Q6NWY9_PF01846_274	Q6NWY9	Q6NWY9_K284C	SNREKAKQAFCELLRDKAVPSNASWEQAMKMVVTDPRYSALPKLSEKKQAFNAYKAQRE	0.1254363	0.007888707	0.06112634	0.1090601	-7.337683	1.102083	-0.21	1.01857	-3.862	10.576	-0.036	6.525192	35	-0.3513802	0.9769	-12.04112	Homo sapiens (Human)	PRPF40B	HYPC
Q6NWY9_PF01846_274	Q6NWY9	Q6NWY9_K284D	SNREKAKQAFDELLRDKAVPSNASWEQAMKMVVTDPRYSALPKLSEKKQAFNAYKAQRE	0.09310255	0.01262682	-0.3858825	0.1745636	-4.740061	1.494054	-0.01	1.92974	-4.204	12.063	-0.032	8.763763	35	0.7606246	0.9994	-14.73391	Homo sapiens (Human)	PRPF40B	HYPC
Q6NWY9_PF01846_274	Q6NWY9	Q6NWY9_K284E	SNREKAKQAFEELLRDKAVPSNASWEQAMKMVVTDPRYSALPKLSEKKQAFNAYKAQRE	0.1213401	0.01097784	0.004496737	0.1517668	-3.574352	0.5230503	0.07	0.782736	-3.817	11.858	-0.022	6.160729	35	0.04675728	0.9882	-10.99562	Homo sapiens (Human)	PRPF40B	HYPC
Q6NWY9_PF01846_274	Q6NWY9	Q6NWY9_K284F	SNREKAKQAFFELLRDKAVPSNASWEQAMKMVVTDPRYSALPKLSEKKQAFNAYKAQRE	0.1254178	0.008738639	0.06087009	0.1208102	-5.234057	-0.5109641	-0.21	1.17299	-3.898	7.646	-0.042	5.28788	35	-0.4127686	0.9939	-13.44138	Homo sapiens (Human)	PRPF40B	HYPC
Q6NWY9_PF01846_274	Q6NWY9	Q6NWY9_K284G	SNREKAKQAFGELLRDKAVPSNASWEQAMKMVVTDPRYSALPKLSEKKQAFNAYKAQRE	0.109454	0.005092635	-0.1598258	0.07040484	-5.659354	1.793565	-1.24	2.09246	-3.91	10.659	-0.028	7.299637	35	0.898943	0.991	-12.43223	Homo sapiens (Human)	PRPF40B	HYPC
Q6NWY9_PF01846_274	Q6NWY9	Q6NWY9_K284H	SNREKAKQAFHELLRDKAVPSNASWEQAMKMVVTDPRYSALPKLSEKKQAFNAYKAQRE	0.1087488	0.02345069	-0.1695756	0.3242019	-5.691485	0.1486022	-0.27	0.801857	-3.828	11.228	-0.022	5.892189	35	0.03605884	0.9647	-11.43982	Homo sapiens (Human)	PRPF40B	HYPC
Q6NWY9_PF01846_274	Q6NWY9	Q6NWY9_K284I	SNREKAKQAFIELLRDKAVPSNASWEQAMKMVVTDPRYSALPKLSEKKQAFNAYKAQRE	0.1378774	0.008995987	0.2331229	0.124368	-5.172731	-0.3307018	0.06	-0.764557	-3.582	6.435	-0.032	4.911217	35	-0.7125342	0.9732	-10.78336	Homo sapiens (Human)	PRPF40B	HYPC
Q6NWY9_PF01846_274	Q6NWY9	Q6NWY9_K284L	SNREKAKQAFLELLRDKAVPSNASWEQAMKMVVTDPRYSALPKLSEKKQAFNAYKAQRE	0.1325299	0.007215022	0.1591946	0.09974649	-4.505217	-0.4459304	0.04	-1.07117	-3.574	8.051	-0.031	5.516899	35	-0.7717896	0.9435	-9.81263	Homo sapiens (Human)	PRPF40B	HYPC
Q6NWY9_PF01846_274	Q6NWY9	Q6NWY9_K284M	SNREKAKQAFMELLRDKAVPSNASWEQAMKMVVTDPRYSALPKLSEKKQAFNAYKAQRE	0.1326703	0.01285408	0.1611348	0.1777055	-5.644847	-0.06998504	0.34	-1.13772	-3.488	6.85	-0.026	4.897865	35	-0.5797102	0.9156	-9.472847	Homo sapiens (Human)	PRPF40B	HYPC
Q6NWY9_PF01846_274	Q6NWY9	Q6NWY9_K284N	SNREKAKQAFNELLRDKAVPSNASWEQAMKMVVTDPRYSALPKLSEKKQAFNAYKAQRE	0.1110752	0.01187388	-0.137414	0.1641544	-4.681255	0.9114205	-0.29	0.550924	-3.758	9.896	-0.02	5.636063	35	0.5082965	0.9985	-11.07473	Homo sapiens (Human)	PRPF40B	HYPC
Q6NWY9_PF01846_274	Q6NWY9	Q6NWY9_K284P	SNREKAKQAFPELLRDKAVPSNASWEQAMKMVVTDPRYSALPKLSEKKQAFNAYKAQRE	0.09771902	0.009346815	-0.3220605	0.1292182	-8.159845	6.060648	-1.31	3.76341	-4.471	11.964	-0.064	9.609856	35	2.165416	0.9981	-16.8722	Homo sapiens (Human)	PRPF40B	HYPC
Q6NWY9_PF01846_274	Q6NWY9	Q6NWY9_K284Q	SNREKAKQAFQELLRDKAVPSNASWEQAMKMVVTDPRYSALPKLSEKKQAFNAYKAQRE	0.1457938	0.009525556	0.3425658	0.1316892	-4.470878	0.4125932	-0.1	0.348856	-3.622	12.097	-0.015	5.545975	35	-0.04843795	0.8674	-8.537677	Homo sapiens (Human)	PRPF40B	HYPC
Q6NWY9_PF01846_274	Q6NWY9	Q6NWY9_K284R	SNREKAKQAFRELLRDKAVPSNASWEQAMKMVVTDPRYSALPKLSEKKQAFNAYKAQRE	0.11886	0.004867334	-0.0297897	0.06729009	-4.009862	-0.1514703	-0.57	-0.458193	-3.238	5.011	-0.007	1.977066	35	-0.1127676	0.187	-6.348862	Homo sapiens (Human)	PRPF40B	HYPC
Q6NWY9_PF01846_274	Q6NWY9	Q6NWY9_K284S	SNREKAKQAFSELLRDKAVPSNASWEQAMKMVVTDPRYSALPKLSEKKQAFNAYKAQRE	0.1209071	0.007202314	-0.001489007	0.0995708	-5.109103	1.276672	-0.46	1.40491	-3.75	9.14	-0.022	6.600975	35	0.4670387	0.9955	-11.25847	Homo sapiens (Human)	PRPF40B	HYPC
Q6NWY9_PF01846_274	Q6NWY9	Q6NWY9_K284T	SNREKAKQAFTELLRDKAVPSNASWEQAMKMVVTDPRYSALPKLSEKKQAFNAYKAQRE	0.1366976	0.007728547	0.2168124	0.1068459	-5.101429	0.82869	-0.69	1.26556	-3.568	7.514	-0.02	5.088814	35	0.1132706	0.9645	-9.822783	Homo sapiens (Human)	PRPF40B	HYPC
Q6NWY9_PF01846_274	Q6NWY9	Q6NWY9_K284V	SNREKAKQAFVELLRDKAVPSNASWEQAMKMVVTDPRYSALPKLSEKKQAFNAYKAQRE	0.136288	0.00556119	0.2111497	0.07688254	-5.165443	-0.01884903	0.16	-0.087198	-3.687	8.6	-0.029	5.54763	35	-0.3131019	0.9619	-10.97787	Homo sapiens (Human)	PRPF40B	HYPC
Q6NWY9_PF01846_274	Q6NWY9	Q6NWY9_K284W	SNREKAKQAFWELLRDKAVPSNASWEQAMKMVVTDPRYSALPKLSEKKQAFNAYKAQRE	0.1269727	0.007497167	0.08236715	0.1036471	-6.533853	-0.9000452	-0.19	0.987891	-3.836	10.008	-0.059	6.833855	35	-0.3730835	0.9842	-12.22513	Homo sapiens (Human)	PRPF40B	HYPC
Q6NWY9_PF01846_274	Q6NWY9	Q6NWY9_K284Y	SNREKAKQAFYELLRDKAVPSNASWEQAMKMVVTDPRYSALPKLSEKKQAFNAYKAQRE	0.1098224	0.01756484	-0.1547331	0.242831	-4.769379	-0.3888628	-0.05	1.47499	-4.076	12.03	-0.052	6.898262	35	-0.4335607	0.9826	-13.64515	Homo sapiens (Human)	PRPF40B	HYPC
Q6NWY9_PF01846_274	Q6NWY9	Q6NWY9_K290*	SNREKAKQAFKELLRD*AVPSNASWEQAMKMVVTDPRYSALPKLSEKKQAFNAYKAQRE	0.02359488	0.02179106	-1.346815	0.3012578	NA	NA	NA	NA	NA	NA	NA	NA	35.6	NA	NA	NA	Homo sapiens (Human)	PRPF40B	HYPC
Q6NWY9_PF01846_274	Q6NWY9	Q6NWY9_K290A	SNREKAKQAFKELLRDAAVPSNASWEQAMKMVVTDPRYSALPKLSEKKQAFNAYKAQRE	0.11334	0.005191658	-0.1061032	0.07177381	-3.314348	-0.0544489	-0.16	1.2316	-3.414	6.164	-0.018	2.862106	35.6	0.4093435	0.9115	-8.701679	Homo sapiens (Human)	PRPF40B	HYPC
Q6NWY9_PF01846_274	Q6NWY9	Q6NWY9_K290C	SNREKAKQAFKELLRDCAVPSNASWEQAMKMVVTDPRYSALPKLSEKKQAFNAYKAQRE	0.09354843	0.008618657	-0.3797182	0.1191515	-6.108132	0.7449038	-0.32	1.25802	-3.52	7.112	-0.026	4.385994	35.6	0.1374651	0.8103	-9.577811	Homo sapiens (Human)	PRPF40B	HYPC
Q6NWY9_PF01846_274	Q6NWY9	Q6NWY9_K290D	SNREKAKQAFKELLRDDAVPSNASWEQAMKMVVTDPRYSALPKLSEKKQAFNAYKAQRE	0.06896627	0.0093257	-0.7195626	0.1289263	-3.818178	1.238644	-0.63	2.91669	-4.18	12.116	-0.022	8.451843	35.6	2.831591	0.9941	-14.08311	Homo sapiens (Human)	PRPF40B	HYPC
Q6NWY9_PF01846_274	Q6NWY9	Q6NWY9_K290E	SNREKAKQAFKELLRDEAVPSNASWEQAMKMVVTDPRYSALPKLSEKKQAFNAYKAQRE	0.08938151	0.00702149	-0.4373252	0.09707094	-3.560093	0.7803666	-0.21	1.88739	-3.765	7.146	-0.016	5.993324	35.6	1.690186	0.9056	-12.10452	Homo sapiens (Human)	PRPF40B	HYPC
Q6NWY9_PF01846_274	Q6NWY9	Q6NWY9_K290F	SNREKAKQAFKELLRDFAVPSNASWEQAMKMVVTDPRYSALPKLSEKKQAFNAYKAQRE	0.1104383	0.007175487	-0.1462185	0.09919993	-5.6705	-0.3927388	-0.27	1.4757	-3.856	8.492	-0.042	4.475891	35.6	0.5106195	0.9877	-12.38329	Homo sapiens (Human)	PRPF40B	HYPC
Q6NWY9_PF01846_274	Q6NWY9	Q6NWY9_K290G	SNREKAKQAFKELLRDGAVPSNASWEQAMKMVVTDPRYSALPKLSEKKQAFNAYKAQRE	0.07766816	0.005428663	-0.5992604	0.07505037	-3.117359	1.908899	-0.75	1.5004	-3.696	9.711	-0.019	5.451668	35.6	1.784853	0.9501	-10.63655	Homo sapiens (Human)	PRPF40B	HYPC
Q6NWY9_PF01846_274	Q6NWY9	Q6NWY9_K290H	SNREKAKQAFKELLRDHAVPSNASWEQAMKMVVTDPRYSALPKLSEKKQAFNAYKAQRE	0.1037615	0.01418745	-0.2385249	0.1961391	-4.879228	0.05240797	-0.21	1.08449	-3.48	7.47	-0.016	4.454918	35.6	0.5865205	0.6076	-8.598265	Homo sapiens (Human)	PRPF40B	HYPC
Q6NWY9_PF01846_274	Q6NWY9	Q6NWY9_K290I	SNREKAKQAFKELLRDIAVPSNASWEQAMKMVVTDPRYSALPKLSEKKQAFNAYKAQRE	0.07394909	0.01064066	-0.6506758	0.1471053	-5.398313	-0.4887451	-0.04	2.12105	-3.867	8.913	-0.032	5.247162	35.6	0.8229722	0.9642	-12.36415	Homo sapiens (Human)	PRPF40B	HYPC
Q6NWY9_PF01846_274	Q6NWY9	Q6NWY9_K290L	SNREKAKQAFKELLRDLAVPSNASWEQAMKMVVTDPRYSALPKLSEKKQAFNAYKAQRE	0.0772401	0.00642304	-0.6051782	0.08879747	-4.913496	-1.038026	-0.09	0.206234	-3.648	8.684	-0.036	4.462601	35.6	0.3194188	0.9215	-9.98873	Homo sapiens (Human)	PRPF40B	HYPC
Q6NWY9_PF01846_274	Q6NWY9	Q6NWY9_K290M	SNREKAKQAFKELLRDMAVPSNASWEQAMKMVVTDPRYSALPKLSEKKQAFNAYKAQRE	0.1182903	0.008141698	-0.037666	0.1125576	-5.917924	-0.3806415	-0.07	0.603618	-3.621	8.382	-0.029	6.018288	35.6	0.07451427	0.8525	-10.12203	Homo sapiens (Human)	PRPF40B	HYPC
Q6NWY9_PF01846_274	Q6NWY9	Q6NWY9_K290N	SNREKAKQAFKELLRDNAVPSNASWEQAMKMVVTDPRYSALPKLSEKKQAFNAYKAQRE	0.1159494	0.01114242	-0.07002818	0.1540421	-3.738296	0.3243087	-0.33	1.27776	-3.474	7.543	-0.012	4.439354	35.6	1.302265	0.961	-8.715237	Homo sapiens (Human)	PRPF40B	HYPC
Q6NWY9_PF01846_274	Q6NWY9	Q6NWY9_K290P	SNREKAKQAFKELLRDPAVPSNASWEQAMKMVVTDPRYSALPKLSEKKQAFNAYKAQRE	0.07957182	0.009278518	-0.5729426	0.128274	-2.051305	5.280006	-1.4	3.34423	-3.883	11.417	-0.021	7.447128	35.6	2.775883	0.9953	-11.95873	Homo sapiens (Human)	PRPF40B	HYPC
Q6NWY9_PF01846_274	Q6NWY9	Q6NWY9_K290Q	SNREKAKQAFKELLRDQAVPSNASWEQAMKMVVTDPRYSALPKLSEKKQAFNAYKAQRE	0.1056117	0.009551602	-0.2129459	0.1320493	-4.249137	0.1355658	-0.17	0.247175	-3.566	9.724	-0.013	5.28408	35.6	0.4699272	0.5489	-8.733419	Homo sapiens (Human)	PRPF40B	HYPC
Q6NWY9_PF01846_274	Q6NWY9	Q6NWY9_K290R	SNREKAKQAFKELLRDRAVPSNASWEQAMKMVVTDPRYSALPKLSEKKQAFNAYKAQRE	0.1132606	0.00443934	-0.1072007	0.06137314	-4.368426	-0.1133985	-0.08	-1.63306	-3.212	5.263	-0.008	2.434738	35.6	-0.02638316	0.1052	-5.145425	Homo sapiens (Human)	PRPF40B	HYPC
Q6NWY9_PF01846_274	Q6NWY9	Q6NWY9_K290S	SNREKAKQAFKELLRDSAVPSNASWEQAMKMVVTDPRYSALPKLSEKKQAFNAYKAQRE	0.0945987	0.005149893	-0.3651985	0.07119642	-3.146301	1.160896	-0.23	1.42846	-3.448	7.034	-0.015	4.183662	35.6	0.8536005	0.9528	-8.525583	Homo sapiens (Human)	PRPF40B	HYPC
Q6NWY9_PF01846_274	Q6NWY9	Q6NWY9_K290T	SNREKAKQAFKELLRDTAVPSNASWEQAMKMVVTDPRYSALPKLSEKKQAFNAYKAQRE	0.08997551	0.006584891	-0.4291133	0.09103503	-3.868139	0.5567248	-0.25	2.40856	-3.502	6.519	-0.014	3.94558	35.6	0.7922542	0.8366	-9.669102	Homo sapiens (Human)	PRPF40B	HYPC
Q6NWY9_PF01846_274	Q6NWY9	Q6NWY9_K290V	SNREKAKQAFKELLRDVAVPSNASWEQAMKMVVTDPRYSALPKLSEKKQAFNAYKAQRE	0.08306495	0.004937715	-0.5246506	0.0682631	-4.307291	-0.4134885	-0.08	2.778	-3.636	7.124	-0.027	3.581741	35.6	0.6798734	0.8795	-10.71947	Homo sapiens (Human)	PRPF40B	HYPC
Q6NWY9_PF01846_274	Q6NWY9	Q6NWY9_K290W	SNREKAKQAFKELLRDWAVPSNASWEQAMKMVVTDPRYSALPKLSEKKQAFNAYKAQRE	0.08863339	0.008341883	-0.4476678	0.1153252	-7.630324	-0.2979708	-0.39	0.369174	-3.949	11.871	-0.046	8.653328	35.6	0.7339119	0.9774	-12.37561	Homo sapiens (Human)	PRPF40B	HYPC
Q6NWY9_PF01846_274	Q6NWY9	Q6NWY9_K290Y	SNREKAKQAFKELLRDYAVPSNASWEQAMKMVVTDPRYSALPKLSEKKQAFNAYKAQRE	0.1073241	0.01331373	-0.1892714	0.1840601	-5.241984	-0.01793301	-0.21	1.2185	-3.729	8.034	-0.033	4.604027	35.6	0.4469129	0.9532	-11.3935	Homo sapiens (Human)	PRPF40B	HYPC
Q6NWY9_PF01846_274	Q6NWY9	Q6NWY9_K303*	SNREKAKQAFKELLRDKAVPSNASWEQAM*MVVTDPRYSALPKLSEKKQAFNAYKAQRE	0.01087952	0.02701495	-1.522602	0.3734772	NA	NA	NA	NA	NA	NA	NA	NA	82.5	NA	NA	NA	Homo sapiens (Human)	PRPF40B	HYPC
Q6NWY9_PF01846_274	Q6NWY9	Q6NWY9_K303A	SNREKAKQAFKELLRDKAVPSNASWEQAMAMVVTDPRYSALPKLSEKKQAFNAYKAQRE	0.1165891	0.005637419	-0.06118472	0.07793639	-4.259347	0.01036101	0.01	0.050921	-3.852	12.249	-0.013	5.429993	82.5	0.05733454	0.992	-11.43289	Homo sapiens (Human)	PRPF40B	HYPC
Q6NWY9_PF01846_274	Q6NWY9	Q6NWY9_K303C	SNREKAKQAFKELLRDKAVPSNASWEQAMCMVVTDPRYSALPKLSEKKQAFNAYKAQRE	0.09045135	0.01137042	-0.4225348	0.1571942	-8.241334	0.9213915	0	0.705916	-3.853	11.245	-0.026	9.623253	82.5	0.05575967	0.9958	-12.08974	Homo sapiens (Human)	PRPF40B	HYPC
Q6NWY9_PF01846_274	Q6NWY9	Q6NWY9_K303D	SNREKAKQAFKELLRDKAVPSNASWEQAMDMVVTDPRYSALPKLSEKKQAFNAYKAQRE	0.09125228	0.008390032	-0.4114622	0.1159908	-4.260669	0.2313098	0.06	0.640064	-4.118	12.174	-0.017	5.667519	82.5	0.4722275	0.998	-14.00856	Homo sapiens (Human)	PRPF40B	HYPC
Q6NWY9_PF01846_274	Q6NWY9	Q6NWY9_K303E	SNREKAKQAFKELLRDKAVPSNASWEQAMEMVVTDPRYSALPKLSEKKQAFNAYKAQRE	0.1258291	0.00860783	0.06655677	0.1190018	-3.709789	-0.1246865	0.09	0.139364	-3.84	10.126	-0.012	4.959938	82.5	0.242376	0.9934	-11.97368	Homo sapiens (Human)	PRPF40B	HYPC
Q6NWY9_PF01846_274	Q6NWY9	Q6NWY9_K303F	SNREKAKQAFKELLRDKAVPSNASWEQAMFMVVTDPRYSALPKLSEKKQAFNAYKAQRE	0.06605489	0.01222807	-0.7598119	0.169051	-7.961068	-0.05737924	0.03	-0.363893	-4.31	11.929	-0.045	8.265244	82.5	0.3552273	0.9992	-15.78331	Homo sapiens (Human)	PRPF40B	HYPC
Q6NWY9_PF01846_274	Q6NWY9	Q6NWY9_K303G	SNREKAKQAFKELLRDKAVPSNASWEQAMGMVVTDPRYSALPKLSEKKQAFNAYKAQRE	0.1055346	0.004823596	-0.2140112	0.06668542	-5.640864	0.8591642	-0.04	0.80686	-3.804	11.41	-0.02	6.968475	82.5	0.6487061	0.9906	-11.51351	Homo sapiens (Human)	PRPF40B	HYPC
Q6NWY9_PF01846_274	Q6NWY9	Q6NWY9_K303H	SNREKAKQAFKELLRDKAVPSNASWEQAMHMVVTDPRYSALPKLSEKKQAFNAYKAQRE	0.09325058	0.0137706	-0.383836	0.1903763	-5.671784	-0.07853045	0.02	0.371871	-3.688	10.32	-0.015	6.517517	82.5	0.3402717	0.9566	-10.71106	Homo sapiens (Human)	PRPF40B	HYPC
Q6NWY9_PF01846_274	Q6NWY9	Q6NWY9_K303I	SNREKAKQAFKELLRDKAVPSNASWEQAMIMVVTDPRYSALPKLSEKKQAFNAYKAQRE	0.07034428	0.0140125	-0.7005118	0.1937205	-7.230576	-0.3609751	0.3	-0.135134	-4.016	10.76	-0.03	7.778015	82.5	0.2470213	0.9968	-13.28617	Homo sapiens (Human)	PRPF40B	HYPC
Q6NWY9_PF01846_274	Q6NWY9	Q6NWY9_K303L	SNREKAKQAFKELLRDKAVPSNASWEQAMLMVVTDPRYSALPKLSEKKQAFNAYKAQRE	0.09066298	0.006398478	-0.4196091	0.08845791	-6.098254	-0.5266691	0.1	-0.0776492	-3.77	8.725	-0.027	6.754967	82.5	0.1065209	0.9839	-11.88069	Homo sapiens (Human)	PRPF40B	HYPC
Q6NWY9_PF01846_274	Q6NWY9	Q6NWY9_K303M	SNREKAKQAFKELLRDKAVPSNASWEQAMMMVVTDPRYSALPKLSEKKQAFNAYKAQRE	0.1031421	0.007755525	-0.2470878	0.1072189	-6.780177	-0.103776	0.09	-0.394275	-3.886	12.23	-0.019	7.132378	82.5	0.07142973	0.9851	-12.06192	Homo sapiens (Human)	PRPF40B	HYPC
Q6NWY9_PF01846_274	Q6NWY9	Q6NWY9_K303N	SNREKAKQAFKELLRDKAVPSNASWEQAMNMVVTDPRYSALPKLSEKKQAFNAYKAQRE	0.1113043	0.0100608	-0.1342464	0.139089	-4.502245	0.1934539	0	0.268462	-3.662	8.868	-0.012	5.499351	82.5	0.3178134	0.9967	-10.75872	Homo sapiens (Human)	PRPF40B	HYPC
Q6NWY9_PF01846_274	Q6NWY9	Q6NWY9_K303P	SNREKAKQAFKELLRDKAVPSNASWEQAMPMVVTDPRYSALPKLSEKKQAFNAYKAQRE	0.1104512	0.007673521	-0.1460408	0.1060852	-5.792948	4.700954	-0.58	3.48927	-3.92	12.124	-0.057	4.283913	82.5	2.225402	0.9973	-12.41891	Homo sapiens (Human)	PRPF40B	HYPC
Q6NWY9_PF01846_274	Q6NWY9	Q6NWY9_K303Q	SNREKAKQAFKELLRDKAVPSNASWEQAMQMVVTDPRYSALPKLSEKKQAFNAYKAQRE	0.1157814	0.01476059	-0.07235056	0.2040627	-3.825518	0.1423464	0.07	-0.308676	-3.492	8.374	-0.01	5.497879	82.5	0.0842703	0.9319	-8.71778	Homo sapiens (Human)	PRPF40B	HYPC
Q6NWY9_PF01846_274	Q6NWY9	Q6NWY9_K303R	SNREKAKQAFKELLRDKAVPSNASWEQAMRMVVTDPRYSALPKLSEKKQAFNAYKAQRE	0.1188434	0.004476617	-0.03001929	0.06188849	-3.939004	-0.3363367	0.04	-0.0561182	-3.113	3.507	-0.009	1.298363	82.5	0.008264661	0.2066	-4.380359	Homo sapiens (Human)	PRPF40B	HYPC
Q6NWY9_PF01846_274	Q6NWY9	Q6NWY9_K303S	SNREKAKQAFKELLRDKAVPSNASWEQAMSMVVTDPRYSALPKLSEKKQAFNAYKAQRE	0.1097252	0.006271188	-0.1560768	0.08669814	-4.638333	0.460608	0.01	0.562012	-3.788	12.415	-0.014	5.356842	82.5	0.2869161	0.9969	-10.78865	Homo sapiens (Human)	PRPF40B	HYPC
Q6NWY9_PF01846_274	Q6NWY9	Q6NWY9_K303T	SNREKAKQAFKELLRDKAVPSNASWEQAMTMVVTDPRYSALPKLSEKKQAFNAYKAQRE	0.1106583	0.006070914	-0.1431766	0.08392938	-5.032421	0.1414092	0.01	0.6343	-3.7	10.053	-0.013	6.402939	82.5	0.3956094	0.9889	-10.67571	Homo sapiens (Human)	PRPF40B	HYPC
Q6NWY9_PF01846_274	Q6NWY9	Q6NWY9_K303V	SNREKAKQAFKELLRDKAVPSNASWEQAMVMVVTDPRYSALPKLSEKKQAFNAYKAQRE	0.08995129	0.005324243	-0.4294482	0.07360677	-6.338207	-0.118399	0.12	0.417335	-3.923	10.638	-0.026	7.243538	82.5	0.4284157	0.9913	-12.83889	Homo sapiens (Human)	PRPF40B	HYPC
Q6NWY9_PF01846_274	Q6NWY9	Q6NWY9_K303W	SNREKAKQAFKELLRDKAVPSNASWEQAMWMVVTDPRYSALPKLSEKKQAFNAYKAQRE	0.04878232	0.0105447	-0.9986023	0.1457787	-8.507691	-0.6237174	0.06	-0.124863	-3.96	11.903	-0.044	9.265991	82.5	0.3078323	0.9982	-12.82757	Homo sapiens (Human)	PRPF40B	HYPC
Q6NWY9_PF01846_274	Q6NWY9	Q6NWY9_K303Y	SNREKAKQAFKELLRDKAVPSNASWEQAMYMVVTDPRYSALPKLSEKKQAFNAYKAQRE	0.04250296	0.01690472	-1.085413	0.233705	-7.41395	-0.01316871	0.04	-0.307165	-4.148	10.62	-0.034	8.470528	82.5	0.3431881	0.9962	-14.9387	Homo sapiens (Human)	PRPF40B	HYPC
Q6NWY9_PF01846_274	Q6NWY9	Q6NWY9_K316*	SNREKAKQAFKELLRDKAVPSNASWEQAMKMVVTDPRYSALP*LSEKKQAFNAYKAQRE	0.01168132	0.01698554	-1.511518	0.2348223	NA	NA	NA	NA	NA	NA	NA	NA	62.1	NA	NA	NA	Homo sapiens (Human)	PRPF40B	HYPC
Q6NWY9_PF01846_274	Q6NWY9	Q6NWY9_K316A	SNREKAKQAFKELLRDKAVPSNASWEQAMKMVVTDPRYSALPALSEKKQAFNAYKAQRE	0.1199825	0.004129145	-0.01427159	0.05708475	-3.573578	0.4285676	-0.03	0.295157	-3.802	9.176	-0.017	4.522919	62.1	0.08245742	0.954	-10.68734	Homo sapiens (Human)	PRPF40B	HYPC
Q6NWY9_PF01846_274	Q6NWY9	Q6NWY9_K316C	SNREKAKQAFKELLRDKAVPSNASWEQAMKMVVTDPRYSALPCLSEKKQAFNAYKAQRE	0.1236766	0.009024017	0.03679941	0.1247555	-6.036595	0.8879205	-0.13	0.0336374	-3.948	11.28	-0.021	6.651642	62.1	-0.2662171	0.9694	-11.50817	Homo sapiens (Human)	PRPF40B	HYPC
Q6NWY9_PF01846_274	Q6NWY9	Q6NWY9_K316D	SNREKAKQAFKELLRDKAVPSNASWEQAMKMVVTDPRYSALPDLSEKKQAFNAYKAQRE	0.1289686	0.01215928	0.1099597	0.1681001	-3.416308	0.2859174	-0.38	-4.73654	-3.866	6.964	-0.028	4.618042	62.1	-0.6143652	0.9924	-11.96198	Homo sapiens (Human)	PRPF40B	HYPC
Q6NWY9_PF01846_274	Q6NWY9	Q6NWY9_K316E	SNREKAKQAFKELLRDKAVPSNASWEQAMKMVVTDPRYSALPELSEKKQAFNAYKAQRE	0.123565	0.005442538	0.03525594	0.07524218	-3.546496	0.3134198	-0.02	-2.61288	-3.836	8.053	-0.021	5.19635	62.1	-0.2500936	0.9845	-11.88367	Homo sapiens (Human)	PRPF40B	HYPC
Q6NWY9_PF01846_274	Q6NWY9	Q6NWY9_K316F	SNREKAKQAFKELLRDKAVPSNASWEQAMKMVVTDPRYSALPFLSEKKQAFNAYKAQRE	0.07811209	0.01247327	-0.5931231	0.1724409	-4.781878	-0.1675067	-0.03	-0.379929	-4.221	10.852	-0.034	7.901199	62.1	0.2285844	0.9918	-14.08853	Homo sapiens (Human)	PRPF40B	HYPC
Q6NWY9_PF01846_274	Q6NWY9	Q6NWY9_K316G	SNREKAKQAFKELLRDKAVPSNASWEQAMKMVVTDPRYSALPGLSEKKQAFNAYKAQRE	0.121106	0.003549151	0.001260383	0.04906643	-3.900598	0.9259253	-0.42	0.32159	-3.704	7.337	-0.021	4.845642	62.1	0.3561359	0.9614	-10.44777	Homo sapiens (Human)	PRPF40B	HYPC
Q6NWY9_PF01846_274	Q6NWY9	Q6NWY9_K316H	SNREKAKQAFKELLRDKAVPSNASWEQAMKMVVTDPRYSALPHLSEKKQAFNAYKAQRE	0.0967728	0.01107221	-0.3351418	0.1530715	-4.822883	-0.02198615	-0.1	0.584515	-3.59	4.977	-0.017	2.999268	62.1	-0.1304325	0.7271	-10.18902	Homo sapiens (Human)	PRPF40B	HYPC
Q6NWY9_PF01846_274	Q6NWY9	Q6NWY9_K316I	SNREKAKQAFKELLRDKAVPSNASWEQAMKMVVTDPRYSALPILSEKKQAFNAYKAQRE	0.07360031	0.01407688	-0.6554977	0.1946105	-4.954902	0.1066834	-0.05	-0.40698	-3.926	10.057	-0.027	5.752914	62.1	0.06540227	0.9847	-11.77789	Homo sapiens (Human)	PRPF40B	HYPC
Q6NWY9_PF01846_274	Q6NWY9	Q6NWY9_K316L	SNREKAKQAFKELLRDKAVPSNASWEQAMKMVVTDPRYSALPLLSEKKQAFNAYKAQRE	0.1068143	0.004845334	-0.1963201	0.06698594	-3.744689	-0.409333	0.02	-0.176503	-3.829	10.768	-0.025	5.531006	62.1	-0.02242661	0.9401	-10.45102	Homo sapiens (Human)	PRPF40B	HYPC
Q6NWY9_PF01846_274	Q6NWY9	Q6NWY9_K316M	SNREKAKQAFKELLRDKAVPSNASWEQAMKMVVTDPRYSALPMLSEKKQAFNAYKAQRE	0.112697	0.005855108	-0.1149927	0.08094589	-5.189268	-0.07878203	0	-0.0397385	-3.851	10.277	-0.022	6.702637	62.1	0.2093066	0.938	-11.15152	Homo sapiens (Human)	PRPF40B	HYPC
Q6NWY9_PF01846_274	Q6NWY9	Q6NWY9_K316N	SNREKAKQAFKELLRDKAVPSNASWEQAMKMVVTDPRYSALPNLSEKKQAFNAYKAQRE	0.1134122	0.01019472	-0.1051044	0.1409403	-3.533946	0.09789023	-0.28	-0.914661	-3.436	5.562	-0.017	3.023087	62.1	-0.4266789	0.9726	-8.051064	Homo sapiens (Human)	PRPF40B	HYPC
Q6NWY9_PF01846_274	Q6NWY9	Q6NWY9_K316P	SNREKAKQAFKELLRDKAVPSNASWEQAMKMVVTDPRYSALPPLSEKKQAFNAYKAQRE	0.09506032	0.0056374	-0.3588167	0.07793613	-2.752827	2.124958	-0.95	0.177911	-3.998	10.687	-0.029	5.306999	62.1	0.539991	0.9874	-12.34699	Homo sapiens (Human)	PRPF40B	HYPC
Q6NWY9_PF01846_274	Q6NWY9	Q6NWY9_K316Q	SNREKAKQAFKELLRDKAVPSNASWEQAMKMVVTDPRYSALPQLSEKKQAFNAYKAQRE	0.1144193	0.005831525	-0.09118203	0.08061987	-4.302734	0.3680716	0.01	-0.169058	-3.607	7.003	-0.012	3.486092	62.1	-0.0269751	0.7989	-9.781344	Homo sapiens (Human)	PRPF40B	HYPC
Q6NWY9_PF01846_274	Q6NWY9	Q6NWY9_K316R	SNREKAKQAFKELLRDKAVPSNASWEQAMKMVVTDPRYSALPRLSEKKQAFNAYKAQRE	0.1164168	0.003524029	-0.06356711	0.04871912	-4.40665	-0.1331174	0.02	0.438967	-3.336	6.59	-0.008	2.841293	62.1	0.04952818	0.1599	-6.341716	Homo sapiens (Human)	PRPF40B	HYPC
Q6NWY9_PF01846_274	Q6NWY9	Q6NWY9_K316S	SNREKAKQAFKELLRDKAVPSNASWEQAMKMVVTDPRYSALPSLSEKKQAFNAYKAQRE	0.1298458	0.005480022	0.1220873	0.0757604	-1.924821	0.4702823	-0.09	-0.0491705	-3.458	6.894	-0.02	1.477112	62.1	-0.2431753	0.9543	-7.294287	Homo sapiens (Human)	PRPF40B	HYPC
Q6NWY9_PF01846_274	Q6NWY9	Q6NWY9_K316T	SNREKAKQAFKELLRDKAVPSNASWEQAMKMVVTDPRYSALPTLSEKKQAFNAYKAQRE	0.135884	0.005467718	0.2055638	0.07559029	-2.261386	0.5145228	-0.13	-0.314862	-3.367	5.131	-0.021	0.9592896	62.1	-0.2012361	0.8528	-7.260898	Homo sapiens (Human)	PRPF40B	HYPC
Q6NWY9_PF01846_274	Q6NWY9	Q6NWY9_K316V	SNREKAKQAFKELLRDKAVPSNASWEQAMKMVVTDPRYSALPVLSEKKQAFNAYKAQRE	0.08618202	0.004584842	-0.4815577	0.06338469	-4.209334	0.04618934	-0.07	0.15721	-3.922	11.642	-0.023	5.806892	62.1	0.04561085	0.9503	-11.26576	Homo sapiens (Human)	PRPF40B	HYPC
Q6NWY9_PF01846_274	Q6NWY9	Q6NWY9_K316W	SNREKAKQAFKELLRDKAVPSNASWEQAMKMVVTDPRYSALPWLSEKKQAFNAYKAQRE	0.09483181	0.004899588	-0.3619757	0.067736	-5.984207	-0.2886542	-0.07	-0.150269	-4.213	10.614	-0.05	7.485031	62.1	0.411245	0.9873	-14.01696	Homo sapiens (Human)	PRPF40B	HYPC
Q6NWY9_PF01846_274	Q6NWY9	Q6NWY9_K316Y	SNREKAKQAFKELLRDKAVPSNASWEQAMKMVVTDPRYSALPYLSEKKQAFNAYKAQRE	0.07104638	0.01837619	-0.6908054	0.2540477	-4.608683	0.04762506	-0.01	-0.266163	-4.189	11.219	-0.034	6.58065	62.1	0.2802088	0.9757	-13.69827	Homo sapiens (Human)	PRPF40B	HYPC
Q6NWY9_PF01846_274	Q6NWY9	Q6NWY9_K320*	SNREKAKQAFKELLRDKAVPSNASWEQAMKMVVTDPRYSALPKLSE*KQAFNAYKAQRE	0.04277134	0.01460513	-1.081703	0.2019135	NA	NA	NA	NA	NA	NA	NA	NA	6.6	NA	NA	NA	Homo sapiens (Human)	PRPF40B	HYPC
Q6NWY9_PF01846_274	Q6NWY9	Q6NWY9_K320A	SNREKAKQAFKELLRDKAVPSNASWEQAMKMVVTDPRYSALPKLSEAKQAFNAYKAQRE	0.08787983	0.005712273	-0.4580857	0.07897124	-2.946282	0.2576585	-0.97	1.19372	-4.349	13.566	-0.038	7.863762	6.6	1.39778	0.9974	-15.08364	Homo sapiens (Human)	PRPF40B	HYPC
Q6NWY9_PF01846_274	Q6NWY9	Q6NWY9_K320C	SNREKAKQAFKELLRDKAVPSNASWEQAMKMVVTDPRYSALPKLSECKQAFNAYKAQRE	0.07715238	0.006752765	-0.6063909	0.09335587	-5.255315	0.6350596	-0.72	1.09749	-4.108	12.815	-0.051	7.009178	6.6	1.421866	0.9982	-13.76637	Homo sapiens (Human)	PRPF40B	HYPC
Q6NWY9_PF01846_274	Q6NWY9	Q6NWY9_K320D	SNREKAKQAFKELLRDKAVPSNASWEQAMKMVVTDPRYSALPKLSEDKQAFNAYKAQRE	0.09135104	0.007727327	-0.4100968	0.106829	-6.076709	2.07024	-2.27	3.29018	-4.834	12.21	-0.03	10.25546	6.6	3.147397	0.9998	-19.51054	Homo sapiens (Human)	PRPF40B	HYPC
Q6NWY9_PF01846_274	Q6NWY9	Q6NWY9_K320E	SNREKAKQAFKELLRDKAVPSNASWEQAMKMVVTDPRYSALPKLSEEKQAFNAYKAQRE	0.0865068	0.007637536	-0.4770676	0.1055877	-5.484004	1.075992	-1.11	1.28662	-4.462	14.171	-0.021	9.544312	6.6	2.076329	0.999	-15.79532	Homo sapiens (Human)	PRPF40B	HYPC
Q6NWY9_PF01846_274	Q6NWY9	Q6NWY9_K320F	SNREKAKQAFKELLRDKAVPSNASWEQAMKMVVTDPRYSALPKLSEFKQAFNAYKAQRE	0.09900314	0.008444187	-0.3043078	0.1167395	-4.017183	-1.589689	-1.38	12.7906	-4.648	13.051	-0.072	10.31441	6.6	1.36124	0.9999	-17.86625	Homo sapiens (Human)	PRPF40B	HYPC
Q6NWY9_PF01846_274	Q6NWY9	Q6NWY9_K320G	SNREKAKQAFKELLRDKAVPSNASWEQAMKMVVTDPRYSALPKLSEGKQAFNAYKAQRE	0.09629414	0.004326941	-0.3417592	0.05981924	-5.287669	2.343122	-1.92	2.94461	-4.414	13.185	-0.027	9.567841	6.6	2.161636	0.9978	-15.9803	Homo sapiens (Human)	PRPF40B	HYPC
Q6NWY9_PF01846_274	Q6NWY9	Q6NWY9_K320H	SNREKAKQAFKELLRDKAVPSNASWEQAMKMVVTDPRYSALPKLSEHKQAFNAYKAQRE	0.09014806	0.01134739	-0.4267278	0.1568758	-5.536121	-0.3928269	-1.58	8.61741	-4.216	13.333	-0.022	8.752518	6.6	1.495577	0.9973	-14.39326	Homo sapiens (Human)	PRPF40B	HYPC
Q6NWY9_PF01846_274	Q6NWY9	Q6NWY9_K320I	SNREKAKQAFKELLRDKAVPSNASWEQAMKMVVTDPRYSALPKLSEIKQAFNAYKAQRE	0.05069752	0.01135427	-0.972125	0.1569709	-4.002298	-1.050368	0.09	2.64102	-4.197	13.159	-0.067	10.28085	6.6	1.413098	0.9987	-14.07249	Homo sapiens (Human)	PRPF40B	HYPC
Q6NWY9_PF01846_274	Q6NWY9	Q6NWY9_K320L	SNREKAKQAFKELLRDKAVPSNASWEQAMKMVVTDPRYSALPKLSELKQAFNAYKAQRE	0.07727289	0.005432535	-0.6047249	0.0751039	-3.505357	-1.252556	-0.3	-0.388111	-4.212	13.646	-0.074	8.828217	6.6	1.157037	0.9963	-14.26396	Homo sapiens (Human)	PRPF40B	HYPC
Q6NWY9_PF01846_274	Q6NWY9	Q6NWY9_K320M	SNREKAKQAFKELLRDKAVPSNASWEQAMKMVVTDPRYSALPKLSEMKQAFNAYKAQRE	0.08507405	0.008110677	-0.4968752	0.1121288	-4.258098	-1.080591	0.64	-0.926547	-4.02	13.382	-0.057	8.95195	6.6	0.6952692	0.9951	-12.41929	Homo sapiens (Human)	PRPF40B	HYPC
Q6NWY9_PF01846_274	Q6NWY9	Q6NWY9_K320N	SNREKAKQAFKELLRDKAVPSNASWEQAMKMVVTDPRYSALPKLSENKQAFNAYKAQRE	0.06909257	0.01726107	-0.7178165	0.2386314	-5.617941	0.7735138	-1.42	0.912539	-4.234	12.777	-0.021	10.36159	6.6	2.228754	0.9996	-14.3442	Homo sapiens (Human)	PRPF40B	HYPC
Q6NWY9_PF01846_274	Q6NWY9	Q6NWY9_K320P	SNREKAKQAFKELLRDKAVPSNASWEQAMKMVVTDPRYSALPKLSEPKQAFNAYKAQRE	0.09458602	0.006749886	-0.3653737	0.09331606	-5.996073	3.928367	-1.85	3.65403	-4.522	13.5	-0.034	9.369156	6.6	2.558206	0.9993	-16.83815	Homo sapiens (Human)	PRPF40B	HYPC
Q6NWY9_PF01846_274	Q6NWY9	Q6NWY9_K320Q	SNREKAKQAFKELLRDKAVPSNASWEQAMKMVVTDPRYSALPKLSEQKQAFNAYKAQRE	0.1039665	0.008364687	-0.2356901	0.1156404	-4.411216	-0.07111798	-0.53	-0.480881	-3.929	13.14	-0.015	5.732956	6.6	0.5281724	0.9913	-11.50675	Homo sapiens (Human)	PRPF40B	HYPC
Q6NWY9_PF01846_274	Q6NWY9	Q6NWY9_K320R	SNREKAKQAFKELLRDKAVPSNASWEQAMKMVVTDPRYSALPKLSERKQAFNAYKAQRE	0.1107424	0.004459798	-0.1420138	0.06165597	-2.872495	-0.6045899	-0.29	1.23948	-3.24	4.74	-0.01	0.7973175	6.6	-0.1224632	0.425	-6.593115	Homo sapiens (Human)	PRPF40B	HYPC
Q6NWY9_PF01846_274	Q6NWY9	Q6NWY9_K320S	SNREKAKQAFKELLRDKAVPSNASWEQAMKMVVTDPRYSALPKLSESKQAFNAYKAQRE	0.08770542	0.006117572	-0.4604969	0.08457442	-5.050447	1.364848	-1.37	3.3582	-4.294	12.497	-0.027	9.244339	6.6	1.92812	0.9997	-14.92076	Homo sapiens (Human)	PRPF40B	HYPC
Q6NWY9_PF01846_274	Q6NWY9	Q6NWY9_K320T	SNREKAKQAFKELLRDKAVPSNASWEQAMKMVVTDPRYSALPKLSETKQAFNAYKAQRE	0.08864937	0.008058807	-0.4474469	0.1114117	-5.129096	0.676059	-1.21	1.65753	-4.236	13.837	-0.029	10.26543	6.6	1.940591	0.9969	-14.25851	Homo sapiens (Human)	PRPF40B	HYPC
Q6NWY9_PF01846_274	Q6NWY9	Q6NWY9_K320V	SNREKAKQAFKELLRDKAVPSNASWEQAMKMVVTDPRYSALPKLSEVKQAFNAYKAQRE	0.07439656	0.005084356	-0.6444897	0.07029038	-3.545866	-0.8700485	-0.72	2.80907	-4.352	13.271	-0.059	10.14009	6.6	1.742302	0.997	-15.49688	Homo sapiens (Human)	PRPF40B	HYPC
Q6NWY9_PF01846_274	Q6NWY9	Q6NWY9_K320W	SNREKAKQAFKELLRDKAVPSNASWEQAMKMVVTDPRYSALPKLSEWKQAFNAYKAQRE	0.06570955	0.007480665	-0.7645861	0.103419	-4.078438	-1.691074	-1.69	10.7839	-4.29	13.123	-0.082	7.805237	6.6	1.331717	0.9998	-15.22762	Homo sapiens (Human)	PRPF40B	HYPC
Q6NWY9_PF01846_274	Q6NWY9	Q6NWY9_K320Y	SNREKAKQAFKELLRDKAVPSNASWEQAMKMVVTDPRYSALPKLSEYKQAFNAYKAQRE	0.07997929	0.009748694	-0.5673093	0.1347741	-4.010371	-1.307515	-1.67	19.4745	-4.566	13.937	-0.058	10.50881	6.6	1.269644	0.9993	-16.97465	Homo sapiens (Human)	PRPF40B	HYPC
Q6NWY9_PF01846_274	Q6NWY9	Q6NWY9_K321*	SNREKAKQAFKELLRDKAVPSNASWEQAMKMVVTDPRYSALPKLSEK*QAFNAYKAQRE	0.03167667	0.01797269	-1.235085	0.2484695	NA	NA	NA	NA	NA	NA	NA	NA	42	NA	NA	NA	Homo sapiens (Human)	PRPF40B	HYPC
Q6NWY9_PF01846_274	Q6NWY9	Q6NWY9_K321A	SNREKAKQAFKELLRDKAVPSNASWEQAMKMVVTDPRYSALPKLSEKAQAFNAYKAQRE	0.08555211	0.005474418	-0.490266	0.07568292	-4.806121	0.6053822	-0.36	0.996481	-4.452	12.377	-0.032	9.201988	42	0.5988259	0.9995	-15.17546	Homo sapiens (Human)	PRPF40B	HYPC
Q6NWY9_PF01846_274	Q6NWY9	Q6NWY9_K321C	SNREKAKQAFKELLRDKAVPSNASWEQAMKMVVTDPRYSALPKLSEKCQAFNAYKAQRE	0.06047722	0.01659659	-0.8369223	0.2294451	-7.475969	1.201225	-0.16	1.22829	-4.483	12.919	-0.044	11.59243	42	0.2644782	0.9997	-15.6577	Homo sapiens (Human)	PRPF40B	HYPC
Q6NWY9_PF01846_274	Q6NWY9	Q6NWY9_K321D	SNREKAKQAFKELLRDKAVPSNASWEQAMKMVVTDPRYSALPKLSEKDQAFNAYKAQRE	0.07911132	0.01038347	-0.579309	0.1435497	-5.820425	1.472849	-1.32	1.69846	-4.804	13.216	-0.035	9.056488	42	1.527148	0.9999	-18.02892	Homo sapiens (Human)	PRPF40B	HYPC
Q6NWY9_PF01846_274	Q6NWY9	Q6NWY9_K321E	SNREKAKQAFKELLRDKAVPSNASWEQAMKMVVTDPRYSALPKLSEKEQAFNAYKAQRE	0.0961671	0.008172492	-0.3435156	0.1129834	-4.327194	0.6865093	-0.17	0.531541	-4.164	8.283	-0.027	6.312401	42	0.6217034	0.9995	-13.89957	Homo sapiens (Human)	PRPF40B	HYPC
Q6NWY9_PF01846_274	Q6NWY9	Q6NWY9_K321F	SNREKAKQAFKELLRDKAVPSNASWEQAMKMVVTDPRYSALPKLSEKFQAFNAYKAQRE	0.08951761	0.01498301	-0.4354437	0.2071376	-5.389108	-0.02911762	0.04	-0.940674	-4.766	12.948	-0.055	11.72302	42	0.3623937	0.9999	-17.60346	Homo sapiens (Human)	PRPF40B	HYPC
Q6NWY9_PF01846_274	Q6NWY9	Q6NWY9_K321G	SNREKAKQAFKELLRDKAVPSNASWEQAMKMVVTDPRYSALPKLSEKGQAFNAYKAQRE	0.07296793	0.00556398	-0.6642403	0.07692111	-6.479984	1.72454	-1.51	2.07716	-4.522	13.032	-0.03	11.08392	42	1.599882	0.9993	-15.7378	Homo sapiens (Human)	PRPF40B	HYPC
Q6NWY9_PF01846_274	Q6NWY9	Q6NWY9_K321H	SNREKAKQAFKELLRDKAVPSNASWEQAMKMVVTDPRYSALPKLSEKHQAFNAYKAQRE	0.09679015	0.01415826	-0.334902	0.1957357	-6.124052	0.5132691	-0.59	1.03398	-4.302	11.758	-0.023	9.046577	42	0.539904	0.998	-14.32462	Homo sapiens (Human)	PRPF40B	HYPC
Q6NWY9_PF01846_274	Q6NWY9	Q6NWY9_K321I	SNREKAKQAFKELLRDKAVPSNASWEQAMKMVVTDPRYSALPKLSEKIQAFNAYKAQRE	0.1176084	0.0133994	-0.0470928	0.1852445	-4.038601	-0.3632321	-0.24	-0.293294	-4.319	13.922	-0.051	8.545326	42	0.2704632	0.9989	-13.74045	Homo sapiens (Human)	PRPF40B	HYPC
Q6NWY9_PF01846_274	Q6NWY9	Q6NWY9_K321L	SNREKAKQAFKELLRDKAVPSNASWEQAMKMVVTDPRYSALPKLSEKLQAFNAYKAQRE	0.1298608	0.005792781	0.1222937	0.08008423	-4.103552	-0.2513398	0.06	-0.698298	-4.285	11.298	-0.056	8.052025	42	0.05291009	0.9979	-14.20825	Homo sapiens (Human)	PRPF40B	HYPC
Q6NWY9_PF01846_274	Q6NWY9	Q6NWY9_K321M	SNREKAKQAFKELLRDKAVPSNASWEQAMKMVVTDPRYSALPKLSEKMQAFNAYKAQRE	0.1202799	0.008634489	-0.01015962	0.1193704	-4.741023	0.2279777	0.15	-0.463198	-4.159	13.119	-0.044	8.856918	42	-0.001928568	0.9971	-12.88586	Homo sapiens (Human)	PRPF40B	HYPC
Q6NWY9_PF01846_274	Q6NWY9	Q6NWY9_K321N	SNREKAKQAFKELLRDKAVPSNASWEQAMKMVVTDPRYSALPKLSEKNQAFNAYKAQRE	0.08160845	0.01161881	-0.5447866	0.1606281	-5.619097	1.069966	-0.52	0.564206	-4.175	13.354	-0.023	10.02741	42	1.174684	0.9999	-12.61383	Homo sapiens (Human)	PRPF40B	HYPC
Q6NWY9_PF01846_274	Q6NWY9	Q6NWY9_K321P	SNREKAKQAFKELLRDKAVPSNASWEQAMKMVVTDPRYSALPKLSEKPQAFNAYKAQRE	0.09890783	0.009691922	-0.3056255	0.1339892	-7.288072	5.84158	-1.44	4.50666	-4.758	13.429	-0.046	11.49174	42	2.686597	0.9992	-17.44217	Homo sapiens (Human)	PRPF40B	HYPC
Q6NWY9_PF01846_274	Q6NWY9	Q6NWY9_K321Q	SNREKAKQAFKELLRDKAVPSNASWEQAMKMVVTDPRYSALPKLSEKQQAFNAYKAQRE	0.1093662	0.008557674	-0.1610406	0.1183084	-3.776561	0.6077005	-0.14	0.411319	-3.899	10.716	-0.017	7.30909	42	0.07908857	0.9972	-11.10577	Homo sapiens (Human)	PRPF40B	HYPC
Q6NWY9_PF01846_274	Q6NWY9	Q6NWY9_K321R	SNREKAKQAFKELLRDKAVPSNASWEQAMKMVVTDPRYSALPKLSEKRQAFNAYKAQRE	0.1068459	0.005669389	-0.1958836	0.07837837	-3.692635	0.1923008	0.03	0.715878	-3.377	6.345	-0.012	3.917938	42	-0.01047981	0.7712	-6.812466	Homo sapiens (Human)	PRPF40B	HYPC
Q6NWY9_PF01846_274	Q6NWY9	Q6NWY9_K321S	SNREKAKQAFKELLRDKAVPSNASWEQAMKMVVTDPRYSALPKLSEKSQAFNAYKAQRE	0.09436258	0.007686658	-0.3684628	0.1062668	-5.578839	1.24184	-0.76	1.17399	-4.382	12.531	-0.022	9.572525	42	1.091852	0.9999	-14.55564	Homo sapiens (Human)	PRPF40B	HYPC
Q6NWY9_PF01846_274	Q6NWY9	Q6NWY9_K321T	SNREKAKQAFKELLRDKAVPSNASWEQAMKMVVTDPRYSALPKLSEKTQAFNAYKAQRE	0.08847831	0.007594151	-0.4498118	0.1049879	-5.192271	0.6635048	-0.99	1.46932	-4.164	12.577	-0.024	9.865662	42	0.885491	0.9984	-12.82383	Homo sapiens (Human)	PRPF40B	HYPC
Q6NWY9_PF01846_274	Q6NWY9	Q6NWY9_K321V	SNREKAKQAFKELLRDKAVPSNASWEQAMKMVVTDPRYSALPKLSEKVQAFNAYKAQRE	0.1162478	0.005719192	-0.0659036	0.07906688	-4.036267	-0.2040947	-0.05	0.55417	-4.431	13.166	-0.043	8.67569	42	0.5355668	0.9988	-15.01726	Homo sapiens (Human)	PRPF40B	HYPC
Q6NWY9_PF01846_274	Q6NWY9	Q6NWY9_K321W	SNREKAKQAFKELLRDKAVPSNASWEQAMKMVVTDPRYSALPKLSEKWQAFNAYKAQRE	0.0825178	0.009639708	-0.5322149	0.1332674	-5.867258	-0.4031557	-0.37	0.591881	-4.455	12.7	-0.073	11.62307	42	0.3438083	0.9997	-15.40851	Homo sapiens (Human)	PRPF40B	HYPC
Q6NWY9_PF01846_274	Q6NWY9	Q6NWY9_K321Y	SNREKAKQAFKELLRDKAVPSNASWEQAMKMVVTDPRYSALPKLSEKYQAFNAYKAQRE	0.1022453	0.0124512	-0.259486	0.1721358	-5.812744	0.1176243	-0.13	-0.803093	-4.735	13.126	-0.053	11.62751	42	0.2937117	0.9987	-17.69117	Homo sapiens (Human)	PRPF40B	HYPC
Q6NWY9_PF01846_274	Q6NWY9	Q6NWY9_K278*	SNRE*AKQAFKELLRDKAVPSNASWEQAMKMVVTDPRYSALPKLSEKKQAFNAYKAQRE	-0.0003277487	0.02127826	-1.677541	0.2941684	NA	NA	NA	NA	NA	NA	NA	NA	75.2	NA	NA	NA	Homo sapiens (Human)	PRPF40B	HYPC
Q6NWY9_PF01846_274	Q6NWY9	Q6NWY9_K328*	SNREKAKQAFKELLRDKAVPSNASWEQAMKMVVTDPRYSALPKLSEKKQAFNAY*AQRE	0.008954161	0.01368939	-1.54922	0.1892536	NA	NA	NA	NA	NA	NA	NA	NA	24.9	NA	NA	NA	Homo sapiens (Human)	PRPF40B	HYPC
Q6NWY9_PF01846_274	Q6NWY9	Q6NWY9_K328A	SNREKAKQAFKELLRDKAVPSNASWEQAMKMVVTDPRYSALPKLSEKKQAFNAYAAQRE	0.09901824	0.004588015	-0.304099	0.06342855	-5.739929	-0.03357037	-1.65	0.95863	-3.963	7.597	-0.025	5.882652	24.9	1.064648	0.9936	-13.57648	Homo sapiens (Human)	PRPF40B	HYPC
Q6NWY9_PF01846_274	Q6NWY9	Q6NWY9_K328C	SNREKAKQAFKELLRDKAVPSNASWEQAMKMVVTDPRYSALPKLSEKKQAFNAYCAQRE	0.1297283	0.008191059	0.1204629	0.11324	-6.862128	0.4227422	-1.33	1.3537	-3.991	8.731	-0.035	4.696541	24.9	0.7322618	0.9875	-13.45736	Homo sapiens (Human)	PRPF40B	HYPC
Q6NWY9_PF01846_274	Q6NWY9	Q6NWY9_K328D	SNREKAKQAFKELLRDKAVPSNASWEQAMKMVVTDPRYSALPKLSEKKQAFNAYDAQRE	0.1000061	0.008075764	-0.2904421	0.1116461	-8.525128	1.294805	-2.69	2.12437	-4.776	12.275	-0.04	9.359039	24.9	2.677381	0.9999	-19.28227	Homo sapiens (Human)	PRPF40B	HYPC
Q6NWY9_PF01846_274	Q6NWY9	Q6NWY9_K328E	SNREKAKQAFKELLRDKAVPSNASWEQAMKMVVTDPRYSALPKLSEKKQAFNAYEAQRE	0.09695812	0.005756716	-0.3325798	0.07958565	-6.813729	0.6361257	-1.8	1.0681	-4.342	11.542	-0.027	9.498604	24.9	1.66491	0.9986	-15.7397	Homo sapiens (Human)	PRPF40B	HYPC
Q6NWY9_PF01846_274	Q6NWY9	Q6NWY9_K328F	SNREKAKQAFKELLRDKAVPSNASWEQAMKMVVTDPRYSALPKLSEKKQAFNAYFAQRE	0.07388293	0.01210877	-0.6515906	0.1674017	-5.406706	-0.969156	-1.01	2.21326	-4.48	11.895	-0.044	8.783691	24.9	1.234982	0.9999	-16.74277	Homo sapiens (Human)	PRPF40B	HYPC
Q6NWY9_PF01846_274	Q6NWY9	Q6NWY9_K328G	SNREKAKQAFKELLRDKAVPSNASWEQAMKMVVTDPRYSALPKLSEKKQAFNAYGAQRE	0.09521474	0.003739417	-0.3566818	0.05169682	-8.294769	1.569174	-2.52	2.10209	-4.338	11.157	-0.032	8.666138	24.9	2.145501	0.9983	-15.66171	Homo sapiens (Human)	PRPF40B	HYPC
Q6NWY9_PF01846_274	Q6NWY9	Q6NWY9_K328H	SNREKAKQAFKELLRDKAVPSNASWEQAMKMVVTDPRYSALPKLSEKKQAFNAYHAQRE	0.1023624	0.01385545	-0.2578665	0.1915492	-7.320961	-0.5033762	-1.81	2.8886	-4.174	12.474	-0.018	8.138718	24.9	1.59647	0.9931	-13.77799	Homo sapiens (Human)	PRPF40B	HYPC
Q6NWY9_PF01846_274	Q6NWY9	Q6NWY9_K328I	SNREKAKQAFKELLRDKAVPSNASWEQAMKMVVTDPRYSALPKLSEKKQAFNAYIAQRE	0.1130919	0.006878199	-0.1095336	0.09508997	-4.600589	-1.19781	-0.61	-0.248332	-3.832	6.104	-0.032	3.738663	24.9	0.1677154	0.9886	-13.34778	Homo sapiens (Human)	PRPF40B	HYPC
Q6NWY9_PF01846_274	Q6NWY9	Q6NWY9_K328L	SNREKAKQAFKELLRDKAVPSNASWEQAMKMVVTDPRYSALPKLSEKKQAFNAYLAQRE	0.1070197	0.005019354	-0.1934804	0.06939174	-3.529889	-1.426131	-0.23	-1.02889	-3.745	6.723	-0.026	3.479652	24.9	0.139163	0.9797	-12.20534	Homo sapiens (Human)	PRPF40B	HYPC
Q6NWY9_PF01846_274	Q6NWY9	Q6NWY9_K328M	SNREKAKQAFKELLRDKAVPSNASWEQAMKMVVTDPRYSALPKLSEKKQAFNAYMAQRE	0.09524273	0.007276278	-0.3562948	0.1005933	-5.279653	-0.8983005	-0.86	-0.312501	-3.89	10.9	-0.029	5.441162	24.9	0.2921714	0.9845	-12.2186	Homo sapiens (Human)	PRPF40B	HYPC
Q6NWY9_PF01846_274	Q6NWY9	Q6NWY9_K328N	SNREKAKQAFKELLRDKAVPSNASWEQAMKMVVTDPRYSALPKLSEKKQAFNAYNAQRE	0.09663806	0.008594945	-0.3370046	0.1188237	-7.004031	-0.06643984	-2.13	1.18438	-4.05	10.641	-0.016	9.313911	24.9	2.012189	0.9995	-13.4128	Homo sapiens (Human)	PRPF40B	HYPC
Q6NWY9_PF01846_274	Q6NWY9	Q6NWY9_K328P	SNREKAKQAFKELLRDKAVPSNASWEQAMKMVVTDPRYSALPKLSEKKQAFNAYPAQRE	0.0950428	0.006692356	-0.3590588	0.09252072	-8.628389	4.12421	-2.9	4.79157	-4.738	12.124	-0.053	9.418076	24.9	2.400209	0.9997	-18.97117	Homo sapiens (Human)	PRPF40B	HYPC
Q6NWY9_PF01846_274	Q6NWY9	Q6NWY9_K328Q	SNREKAKQAFKELLRDKAVPSNASWEQAMKMVVTDPRYSALPKLSEKKQAFNAYQAQRE	0.1037581	0.008358717	-0.2385715	0.1155579	-5.704283	0.08313222	-1.21	0.998407	-3.764	8.262	-0.013	3.536667	24.9	0.4967808	0.9756	-11.36128	Homo sapiens (Human)	PRPF40B	HYPC
Q6NWY9_PF01846_274	Q6NWY9	Q6NWY9_K328R	SNREKAKQAFKELLRDKAVPSNASWEQAMKMVVTDPRYSALPKLSEKKQAFNAYRAQRE	0.1080273	0.004108524	-0.1795501	0.05679966	-4.530737	-0.4997175	-0.77	-0.349384	-3.504	10.353	-0.009	5.154839	24.9	0.1828222	0.399	-6.958906	Homo sapiens (Human)	PRPF40B	HYPC
Q6NWY9_PF01846_274	Q6NWY9	Q6NWY9_K328S	SNREKAKQAFKELLRDKAVPSNASWEQAMKMVVTDPRYSALPKLSEKKQAFNAYSAQRE	0.1029493	0.005410623	-0.2497522	0.07480096	-6.763473	0.830845	-2.03	1.13178	-4.041	10.614	-0.023	5.829742	24.9	1.374453	0.9989	-13.44835	Homo sapiens (Human)	PRPF40B	HYPC
Q6NWY9_PF01846_274	Q6NWY9	Q6NWY9_K328T	SNREKAKQAFKELLRDKAVPSNASWEQAMKMVVTDPRYSALPKLSEKKQAFNAYTAQRE	0.1034807	0.006590061	-0.2424057	0.0911065	-6.775968	0.1734155	-2.17	1.0554	-3.788	7.478	-0.019	4.963989	24.9	1.142494	0.982	-12.19445	Homo sapiens (Human)	PRPF40B	HYPC
Q6NWY9_PF01846_274	Q6NWY9	Q6NWY9_K328V	SNREKAKQAFKELLRDKAVPSNASWEQAMKMVVTDPRYSALPKLSEKKQAFNAYVAQRE	0.1109773	0.004393107	-0.1387664	0.06073398	-4.593416	-0.8767511	-1.05	0.510316	-3.782	6.31	-0.027	3.456879	24.9	0.3455663	0.9646	-12.68673	Homo sapiens (Human)	PRPF40B	HYPC
Q6NWY9_PF01846_274	Q6NWY9	Q6NWY9_K328W	SNREKAKQAFKELLRDKAVPSNASWEQAMKMVVTDPRYSALPKLSEKKQAFNAYWAQRE	0.05253889	0.008049178	-0.9466684	0.1112786	-6.999395	-0.7171774	-1.27	2.62484	-4.3	12.031	-0.049	9.327377	24.9	1.517964	0.9997	-15.0825	Homo sapiens (Human)	PRPF40B	HYPC
Q6NWY9_PF01846_274	Q6NWY9	Q6NWY9_K328Y	SNREKAKQAFKELLRDKAVPSNASWEQAMKMVVTDPRYSALPKLSEKKQAFNAYYAQRE	0.07446444	0.01275242	-0.6435512	0.1763002	-6.122875	-0.4118055	-1.55	2.15572	-4.479	12.312	-0.039	9.458237	24.9	1.553771	0.9996	-16.39884	Homo sapiens (Human)	PRPF40B	HYPC
Q6NWY9_PF01846_274	Q6NWY9	Q6NWY9_K278A	SNREAAKQAFKELLRDKAVPSNASWEQAMKMVVTDPRYSALPKLSEKKQAFNAYKAQRE	0.109259	0.005393698	-0.1625228	0.07456698	-2.387596	0.1572124	0.04	0.246111	-3.035	2.492	-0.015	1.158562	75.2	-0.1508599	0.3418	-1.571526	Homo sapiens (Human)	PRPF40B	HYPC
Q6NWY9_PF01846_274	Q6NWY9	Q6NWY9_K278C	SNRECAKQAFKELLRDKAVPSNASWEQAMKMVVTDPRYSALPKLSEKKQAFNAYKAQRE	0.1113295	0.006373735	-0.1338973	0.08811583	-6.880804	1.169493	0.04	0.758077	-3.399	6.717	-0.028	6.284615	75.2	-0.02445716	0.8554	-8.119199	Homo sapiens (Human)	PRPF40B	HYPC
Q6NWY9_PF01846_274	Q6NWY9	Q6NWY9_K278D	SNREDAKQAFKELLRDKAVPSNASWEQAMKMVVTDPRYSALPKLSEKKQAFNAYKAQRE	0.1201451	0.009019156	-0.01202326	0.1246883	-3.507595	0.1384263	0.07	-0.712484	-3.014	2.094	-0.03	-0.8022842	75.2	0.09937572	0.6559	-0.6376043	Homo sapiens (Human)	PRPF40B	HYPC
Q6NWY9_PF01846_274	Q6NWY9	Q6NWY9_K278E	SNREEAKQAFKELLRDKAVPSNASWEQAMKMVVTDPRYSALPKLSEKKQAFNAYKAQRE	0.1174498	0.006524343	-0.04928537	0.09019796	-2.294564	-0.1618545	0.06	-0.630904	-2.734	-3.286	-0.023	-3.690262	75.2	-0.1395568	0.172	3.004049	Homo sapiens (Human)	PRPF40B	HYPC
Q6NWY9_PF01846_274	Q6NWY9	Q6NWY9_K278F	SNREFAKQAFKELLRDKAVPSNASWEQAMKMVVTDPRYSALPKLSEKKQAFNAYKAQRE	0.1023873	0.01344664	-0.257522	0.1858976	-4.530219	0.04322427	0.06	0.18515	-3.448	7.388	-0.042	6.412788	75.2	0.2090303	0.9163	-8.718245	Homo sapiens (Human)	PRPF40B	HYPC
Q6NWY9_PF01846_274	Q6NWY9	Q6NWY9_K278G	SNREGAKQAFKELLRDKAVPSNASWEQAMKMVVTDPRYSALPKLSEKKQAFNAYKAQRE	0.1075008	0.004774113	-0.1868292	0.06600133	-4.312066	1.033847	-0.07	0.764528	-3.122	3.978	-0.023	3.697144	75.2	0.2381089	0.5727	-3.705821	Homo sapiens (Human)	PRPF40B	HYPC
Q6NWY9_PF01846_274	Q6NWY9	Q6NWY9_K278H	SNREHAKQAFKELLRDKAVPSNASWEQAMKMVVTDPRYSALPKLSEKKQAFNAYKAQRE	0.1063011	0.009850309	-0.2034151	0.1361789	-5.10163	-0.08121048	0.05	0.604557	-3.263	6.409	-0.016	4.391251	75.2	0.1302977	0.4928	-5.421113	Homo sapiens (Human)	PRPF40B	HYPC
Q6NWY9_PF01846_274	Q6NWY9	Q6NWY9_K278I	SNREIAKQAFKELLRDKAVPSNASWEQAMKMVVTDPRYSALPKLSEKKQAFNAYKAQRE	0.1086691	0.01384028	-0.1706776	0.1913396	-4.06433	-0.1588764	0.18	0.107877	-3.376	8.213	-0.031	3.483292	75.2	0.1396022	0.5048	-6.629198	Homo sapiens (Human)	PRPF40B	HYPC
Q6NWY9_PF01846_274	Q6NWY9	Q6NWY9_K278L	SNRELAKQAFKELLRDKAVPSNASWEQAMKMVVTDPRYSALPKLSEKKQAFNAYKAQRE	0.1081771	0.005227408	-0.1774787	0.07226805	-3.489868	-0.3771818	0.11	0.0533842	-3.17	4.569	-0.026	4.301506	75.2	0.01263946	0.412	-4.80059	Homo sapiens (Human)	PRPF40B	HYPC
Q6NWY9_PF01846_274	Q6NWY9	Q6NWY9_K278M	SNREMAKQAFKELLRDKAVPSNASWEQAMKMVVTDPRYSALPKLSEKKQAFNAYKAQRE	0.1193	0.006910203	-0.02370748	0.09553241	-4.955634	0.06467738	0.1	-0.228658	-3.298	6.854	-0.021	5.37159	75.2	0.01940948	0.2474	-5.954877	Homo sapiens (Human)	PRPF40B	HYPC
Q6NWY9_PF01846_274	Q6NWY9	Q6NWY9_K278N	SNRENAKQAFKELLRDKAVPSNASWEQAMKMVVTDPRYSALPKLSEKKQAFNAYKAQRE	0.1151579	0.01248296	-0.0809708	0.1725748	-3.97927	0.3633505	0.04	0.326542	-3.274	6.309	-0.016	3.1866	75.2	0.1526152	0.5486	-5.716769	Homo sapiens (Human)	PRPF40B	HYPC
Q6NWY9_PF01846_274	Q6NWY9	Q6NWY9_K278P	SNREPAKQAFKELLRDKAVPSNASWEQAMKMVVTDPRYSALPKLSEKKQAFNAYKAQRE	0.09144644	0.008108329	-0.4087779	0.1120963	-5.297752	3.062191	-0.86	-0.799382	-3.406	7.138	-0.035	5.125915	75.2	0.9032526	0.9243	-7.635672	Homo sapiens (Human)	PRPF40B	HYPC
Q6NWY9_PF01846_274	Q6NWY9	Q6NWY9_K278Q	SNREQAKQAFKELLRDKAVPSNASWEQAMKMVVTDPRYSALPKLSEKKQAFNAYKAQRE	0.1159226	0.009886883	-0.07039868	0.1366845	-2.72017	0.1981998	0.06	-0.165675	-3.081	3.449	-0.012	1.116875	75.2	-0.06209588	0.1375	-1.587661	Homo sapiens (Human)	PRPF40B	HYPC
Q6NWY9_PF01846_274	Q6NWY9	Q6NWY9_K278R	SNRERAKQAFKELLRDKAVPSNASWEQAMKMVVTDPRYSALPKLSEKKQAFNAYKAQRE	0.107078	0.004123879	-0.1926738	0.05701195	-4.001051	-0.1833418	0.05	-0.0346254	-3.077	2.314	-0.005	0.9282989	75.2	0.03520644	0.1087	-5.0237	Homo sapiens (Human)	PRPF40B	HYPC
Q6NWY9_PF01846_274	Q6NWY9	Q6NWY9_K278S	SNRESAKQAFKELLRDKAVPSNASWEQAMKMVVTDPRYSALPKLSEKKQAFNAYKAQRE	0.1170486	0.005137965	-0.05483211	0.07103151	-3.561883	0.5136221	0.05	0.567092	-3.176	4.697	-0.019	3.671753	75.2	0.04253334	0.562	-4.525091	Homo sapiens (Human)	PRPF40B	HYPC
Q6NWY9_PF01846_274	Q6NWY9	Q6NWY9_K278T	SNRETAKQAFKELLRDKAVPSNASWEQAMKMVVTDPRYSALPKLSEKKQAFNAYKAQRE	0.1179416	0.006856799	-0.04248631	0.09479412	-3.771743	0.3759125	0.06	0.413915	-3.305	7.888	-0.017	3.769066	75.2	0.1602564	0.2096	-4.588982	Homo sapiens (Human)	PRPF40B	HYPC
Q6NWY9_PF01846_274	Q6NWY9	Q6NWY9_K278V	SNREVAKQAFKELLRDKAVPSNASWEQAMKMVVTDPRYSALPKLSEKKQAFNAYKAQRE	0.1164446	0.004769229	-0.06318279	0.0659338	-3.897051	0.1216656	0.13	0.408094	-3.247	6.87	-0.024	3.796242	75.2	0.2154832	0.4123	-3.751407	Homo sapiens (Human)	PRPF40B	HYPC
Q6NWY9_PF01846_274	Q6NWY9	Q6NWY9_K278W	SNREWAKQAFKELLRDKAVPSNASWEQAMKMVVTDPRYSALPKLSEKKQAFNAYKAQRE	0.08098829	0.005850301	-0.5533601	0.08087944	-6.248585	-0.5042792	0.03	-0.0890847	-3.441	7.4	-0.042	6.027817	75.2	0.1208157	0.8978	-8.223497	Homo sapiens (Human)	PRPF40B	HYPC
Q6NWY9_PF01846_274	Q6NWY9	Q6NWY9_K278Y	SNREYAKQAFKELLRDKAVPSNASWEQAMKMVVTDPRYSALPKLSEKKQAFNAYKAQRE	0.1080698	0.009734838	-0.1789625	0.1345825	-4.709582	0.1384649	0.07	0.227841	-3.385	6.647	-0.041	6.191193	75.2	0.1552752	0.8158	-8.060102	Homo sapiens (Human)	PRPF40B	HYPC
Q6NWY9_PF01846_274	Q6NWY9	Q6NWY9_K280*	SNREKA*QAFKELLRDKAVPSNASWEQAMKMVVTDPRYSALPKLSEKKQAFNAYKAQRE	0.03706794	0.0113974	-1.160552	0.1575671	NA	NA	NA	NA	NA	NA	NA	NA	34.9	NA	NA	NA	Homo sapiens (Human)	PRPF40B	HYPC
Q6NWY9_PF01846_274	Q6NWY9	Q6NWY9_K280A	SNREKAAQAFKELLRDKAVPSNASWEQAMKMVVTDPRYSALPKLSEKKQAFNAYKAQRE	0.1229342	0.004629258	0.02653554	0.06399872	-4.695364	0.3170782	-0.15	0.720642	-3.36	5.079	-0.027	2.136864	34.9	0.09809512	0.952	-8.086705	Homo sapiens (Human)	PRPF40B	HYPC
Q6NWY9_PF01846_274	Q6NWY9	Q6NWY9_K280C	SNREKACQAFKELLRDKAVPSNASWEQAMKMVVTDPRYSALPKLSEKKQAFNAYKAQRE	0.1010566	0.008496081	-0.2759185	0.1174569	-7.207717	1.016112	-0.25	1.22754	-3.644	9.685	-0.036	6.499863	34.9	-0.2440726	0.9578	-9.520889	Homo sapiens (Human)	PRPF40B	HYPC
Q6NWY9_PF01846_274	Q6NWY9	Q6NWY9_K280D	SNREKADQAFKELLRDKAVPSNASWEQAMKMVVTDPRYSALPKLSEKKQAFNAYKAQRE	0.1187791	0.00798943	-0.03090871	0.1104526	-5.585421	1.250331	-0.46	1.25353	-3.976	8.78	-0.034	5.679131	34.9	0.8622198	0.9978	-13.26688	Homo sapiens (Human)	PRPF40B	HYPC
Q6NWY9_PF01846_274	Q6NWY9	Q6NWY9_K280E	SNREKAEQAFKELLRDKAVPSNASWEQAMKMVVTDPRYSALPKLSEKKQAFNAYKAQRE	0.1307464	0.005763578	0.1345371	0.07968052	-4.136261	0.5132044	-0.19	0.0631729	-3.38	4.825	-0.027	2.416405	34.9	0.1835595	0.9533	-8.376984	Homo sapiens (Human)	PRPF40B	HYPC
Q6NWY9_PF01846_274	Q6NWY9	Q6NWY9_K280F	SNREKAFQAFKELLRDKAVPSNASWEQAMKMVVTDPRYSALPKLSEKKQAFNAYKAQRE	0.1285484	0.009512675	0.1041503	0.1315112	-4.40301	-0.5929534	0.07	-0.479309	-3.64	7.43	-0.044	5.922653	34.9	-0.4377549	0.9929	-10.27816	Homo sapiens (Human)	PRPF40B	HYPC
Q6NWY9_PF01846_274	Q6NWY9	Q6NWY9_K280G	SNREKAGQAFKELLRDKAVPSNASWEQAMKMVVTDPRYSALPKLSEKKQAFNAYKAQRE	0.0979184	0.003897852	-0.3193042	0.05388717	-6.334821	1.455136	-1.07	1.81987	-3.654	7.574	-0.032	6.029243	34.9	0.8388698	0.9712	-10.59443	Homo sapiens (Human)	PRPF40B	HYPC
Q6NWY9_PF01846_274	Q6NWY9	Q6NWY9_K280H	SNREKAHQAFKELLRDKAVPSNASWEQAMKMVVTDPRYSALPKLSEKKQAFNAYKAQRE	0.1257141	0.008725085	0.06496695	0.1206229	-5.949039	-0.01287619	-0.24	1.14852	-3.69	8.41	-0.024	6.554306	34.9	0.1142581	0.9508	-10.45194	Homo sapiens (Human)	PRPF40B	HYPC
Q6NWY9_PF01846_274	Q6NWY9	Q6NWY9_K280I	SNREKAIQAFKELLRDKAVPSNASWEQAMKMVVTDPRYSALPKLSEKKQAFNAYKAQRE	0.1170569	0.01239878	-0.05471772	0.1714111	-4.219195	-0.5686508	0.41	-0.491358	-3.21	5.294	-0.028	0.7746506	34.9	-0.6969892	0.8874	-4.784632	Homo sapiens (Human)	PRPF40B	HYPC
Q6NWY9_PF01846_274	Q6NWY9	Q6NWY9_K280L	SNREKALQAFKELLRDKAVPSNASWEQAMKMVVTDPRYSALPKLSEKKQAFNAYKAQRE	0.1256842	0.00521327	0.06455285	0.0720726	-3.838257	-0.7397371	0.1	-0.549823	-3.308	5.527	-0.03	2.785744	34.9	-0.5154078	0.89	-6.830808	Homo sapiens (Human)	PRPF40B	HYPC
Q6NWY9_PF01846_274	Q6NWY9	Q6NWY9_K280M	SNREKAMQAFKELLRDKAVPSNASWEQAMKMVVTDPRYSALPKLSEKKQAFNAYKAQRE	0.1314645	0.006814735	0.1444657	0.09421259	-5.092738	-0.3582937	0.21	-1.00509	-3.22	5.085	-0.023	1.882141	34.9	-0.3887872	0.8337	-5.508911	Homo sapiens (Human)	PRPF40B	HYPC
Q6NWY9_PF01846_274	Q6NWY9	Q6NWY9_K280N	SNREKANQAFKELLRDKAVPSNASWEQAMKMVVTDPRYSALPKLSEKKQAFNAYKAQRE	0.1156267	0.007427953	-0.07448973	0.1026902	-5.41984	0.7714836	-0.64	1.33113	-3.757	10.673	-0.024	5.156715	34.9	0.575308	0.9934	-10.50192	Homo sapiens (Human)	PRPF40B	HYPC
Q6NWY9_PF01846_274	Q6NWY9	Q6NWY9_K280P	SNREKAPQAFKELLRDKAVPSNASWEQAMKMVVTDPRYSALPKLSEKKQAFNAYKAQRE	0.07853098	0.006264205	-0.587332	0.08660159	-7.861429	6.240019	-1.72	-1.12004	-4.17	9.754	-0.057	7.403687	34.9	1.426484	0.9923	-14.607	Homo sapiens (Human)	PRPF40B	HYPC
Q6NWY9_PF01846_274	Q6NWY9	Q6NWY9_K280Q	SNREKAQQAFKELLRDKAVPSNASWEQAMKMVVTDPRYSALPKLSEKKQAFNAYKAQRE	0.1255206	0.008008047	0.06229127	0.1107099	-4.529997	0.3738196	-0.15	0.277445	-3.436	7.595	-0.013	3.98745	34.9	0.1010829	0.7079	-7.528144	Homo sapiens (Human)	PRPF40B	HYPC
Q6NWY9_PF01846_274	Q6NWY9	Q6NWY9_K280R	SNREKARQAFKELLRDKAVPSNASWEQAMKMVVTDPRYSALPKLSEKKQAFNAYKAQRE	0.1083935	0.003997485	-0.1744877	0.05526457	-3.715519	-0.2495206	-0.2	0.489509	-3.268	6.521	-0.008	2.397926	34.9	-0.1098777	0.1608	-5.123318	Homo sapiens (Human)	PRPF40B	HYPC
Q6NWY9_PF01846_274	Q6NWY9	Q6NWY9_K280S	SNREKASQAFKELLRDKAVPSNASWEQAMKMVVTDPRYSALPKLSEKKQAFNAYKAQRE	0.1206329	0.004794539	-0.005279977	0.0662837	-5.39378	1.012289	-0.47	1.1782	-3.512	6.568	-0.028	5.125076	34.9	0.3639766	0.9823	-9.347226	Homo sapiens (Human)	PRPF40B	HYPC
Q6NWY9_PF01846_274	Q6NWY9	Q6NWY9_K280T	SNREKATQAFKELLRDKAVPSNASWEQAMKMVVTDPRYSALPKLSEKKQAFNAYKAQRE	0.1240246	0.006003221	0.04160981	0.08299354	-5.173944	0.4106829	-0.54	0.892705	-3.352	6.598	-0.025	2.875938	34.9	0.06523383	0.8902	-6.880266	Homo sapiens (Human)	PRPF40B	HYPC
Q6NWY9_PF01846_274	Q6NWY9	Q6NWY9_K280V	SNREKAVQAFKELLRDKAVPSNASWEQAMKMVVTDPRYSALPKLSEKKQAFNAYKAQRE	0.1299665	0.004453381	0.1237553	0.06156726	-4.13152	-0.3870555	0.14	0.273654	-3.249	5.715	-0.024	1.831467	34.9	-0.3835958	0.8325	-5.254118	Homo sapiens (Human)	PRPF40B	HYPC
Q6NWY9_PF01846_274	Q6NWY9	Q6NWY9_K280W	SNREKAWQAFKELLRDKAVPSNASWEQAMKMVVTDPRYSALPKLSEKKQAFNAYKAQRE	0.1209721	0.006147747	-0.0005905644	0.08499158	-6.366881	-0.9872926	-0.01	-0.483986	-3.761	9.929	-0.048	7.025963	34.9	-0.2569638	0.9884	-10.95452	Homo sapiens (Human)	PRPF40B	HYPC
Q6NWY9_PF01846_274	Q6NWY9	Q6NWY9_K280Y	SNREKAYQAFKELLRDKAVPSNASWEQAMKMVVTDPRYSALPKLSEKKQAFNAYKAQRE	0.1198659	0.01108592	-0.0158835	0.1532611	-4.916819	-0.4859915	0.15	-0.876113	-3.848	9.163	-0.046	6.479401	34.9	-0.348799	0.9848	-11.86435	Homo sapiens (Human)	PRPF40B	HYPC
Q6NWY9_PF01846_274	Q6NWY9	Q6NWY9_L286*	SNREKAKQAFKE*LRDKAVPSNASWEQAMKMVVTDPRYSALPKLSEKKQAFNAYKAQRE	0.00177515	0.02542227	-1.648469	0.3514587	NA	NA	NA	NA	NA	NA	NA	NA	0	NA	NA	NA	Homo sapiens (Human)	PRPF40B	HYPC
Q6NWY9_PF01846_274	Q6NWY9	Q6NWY9_L286A	SNREKAKQAFKEALRDKAVPSNASWEQAMKMVVTDPRYSALPKLSEKKQAFNAYKAQRE	0.09736468	0.004538283	-0.3269592	0.06274102	-4.129939	3.218149	-2.58	3.48319	-3.85	7.563	-0.028	5.918991	0	2.076481	0.9597	-12.80114	Homo sapiens (Human)	PRPF40B	HYPC
Q6NWY9_PF01846_274	Q6NWY9	Q6NWY9_L286C	SNREKAKQAFKECLRDKAVPSNASWEQAMKMVVTDPRYSALPKLSEKKQAFNAYKAQRE	0.1033421	0.008532362	-0.2443228	0.1179585	-6.776027	3.278828	-2.27	3.48277	-3.922	7.748	-0.028	7.202293	0	1.349336	0.9683	-13.7078	Homo sapiens (Human)	PRPF40B	HYPC
Q6NWY9_PF01846_274	Q6NWY9	Q6NWY9_L286D	SNREKAKQAFKEDLRDKAVPSNASWEQAMKMVVTDPRYSALPKLSEKKQAFNAYKAQRE	0.1020723	0.007304875	-0.2618773	0.1009887	-7.44598	4.696483	-3.87	5.81916	-4.642	11.898	-0.068	9.894264	0	2.626894	0.9995	-18.13187	Homo sapiens (Human)	PRPF40B	HYPC
Q6NWY9_PF01846_274	Q6NWY9	Q6NWY9_L286E	SNREKAKQAFKEELRDKAVPSNASWEQAMKMVVTDPRYSALPKLSEKKQAFNAYKAQRE	0.09374747	0.005335061	-0.3769666	0.07375633	-6.342168	4.074803	-3.04	4.52435	-4.384	11.543	-0.068	9.469574	0	2.513642	0.9981	-16.20228	Homo sapiens (Human)	PRPF40B	HYPC
Q6NWY9_PF01846_274	Q6NWY9	Q6NWY9_L286F	SNREKAKQAFKEFLRDKAVPSNASWEQAMKMVVTDPRYSALPKLSEKKQAFNAYKAQRE	0.07271222	0.009212478	-0.6677754	0.127361	-3.906486	3.326574	-1.5	10.5822	-3.52	5.994	-0.018	3.888542	0	1.482824	0.946	-10.59535	Homo sapiens (Human)	PRPF40B	HYPC
Q6NWY9_PF01846_274	Q6NWY9	Q6NWY9_L286G	SNREKAKQAFKEGLRDKAVPSNASWEQAMKMVVTDPRYSALPKLSEKKQAFNAYKAQRE	0.09705642	0.004066877	-0.3312208	0.05622391	-6.211887	5.058577	-3.78	5.23169	-4.426	11.615	-0.05	9.892517	0	3.028021	0.9905	-16.76352	Homo sapiens (Human)	PRPF40B	HYPC
Q6NWY9_PF01846_274	Q6NWY9	Q6NWY9_L286H	SNREKAKQAFKEHLRDKAVPSNASWEQAMKMVVTDPRYSALPKLSEKKQAFNAYKAQRE	0.09126427	0.009340955	-0.4112964	0.1291372	-6.165102	3.370417	-3.4	8.88193	-4.083	12.095	-0.028	8.8368	0	2.713691	0.9944	-13.78873	Homo sapiens (Human)	PRPF40B	HYPC
Q6NWY9_PF01846_274	Q6NWY9	Q6NWY9_L286I	SNREKAKQAFKEILRDKAVPSNASWEQAMKMVVTDPRYSALPKLSEKKQAFNAYKAQRE	0.03998746	0.02036348	-1.12019	0.2815218	-4.859437	1.53137	-0.85	3.33144	-3.544	7.515	-0.011	6.350754	0	1.00189	0.8241	-9.885885	Homo sapiens (Human)	PRPF40B	HYPC
Q6NWY9_PF01846_274	Q6NWY9	Q6NWY9_L286K	SNREKAKQAFKEKLRDKAVPSNASWEQAMKMVVTDPRYSALPKLSEKKQAFNAYKAQRE	0.09294118	0.008201435	-0.3881133	0.1133835	-5.317902	5.522942	-2.84	4.97706	-4.167	11.83	-0.055	9.788513	0	2.739262	0.9968	-14.44715	Homo sapiens (Human)	PRPF40B	HYPC
Q6NWY9_PF01846_274	Q6NWY9	Q6NWY9_L286M	SNREKAKQAFKEMLRDKAVPSNASWEQAMKMVVTDPRYSALPKLSEKKQAFNAYKAQRE	0.1298272	0.007030291	0.1218297	0.09719261	-4.778285	1.582172	-0.77	2.01997	-3.355	6.172	-0.011	2.702606	0	0.9077457	0.6235	-8.067977	Homo sapiens (Human)	PRPF40B	HYPC
Q6NWY9_PF01846_274	Q6NWY9	Q6NWY9_L286N	SNREKAKQAFKENLRDKAVPSNASWEQAMKMVVTDPRYSALPKLSEKKQAFNAYKAQRE	0.08615864	0.008256655	-0.4818809	0.1141469	-6.466551	3.448139	-3.18	4.5983	-4.414	11.714	-0.049	9.714592	0	2.778178	0.9957	-16.4603	Homo sapiens (Human)	PRPF40B	HYPC
Q6NWY9_PF01846_274	Q6NWY9	Q6NWY9_L286P	SNREKAKQAFKEPLRDKAVPSNASWEQAMKMVVTDPRYSALPKLSEKKQAFNAYKAQRE	0.08578715	0.00566796	-0.4870167	0.07835861	-8.819429	10.48144	-3.34	8.61772	-4.172	10.854	-0.076	9.700851	0	2.786236	0.9998	-15.38659	Homo sapiens (Human)	PRPF40B	HYPC
Q6NWY9_PF01846_274	Q6NWY9	Q6NWY9_L286Q	SNREKAKQAFKEQLRDKAVPSNASWEQAMKMVVTDPRYSALPKLSEKKQAFNAYKAQRE	0.1003143	0.01012907	-0.2861813	0.1400328	-5.945256	2.926872	-2.64	4.42409	-3.918	10.609	-0.041	10.11076	0	2.342005	0.9932	-12.85717	Homo sapiens (Human)	PRPF40B	HYPC
Q6NWY9_PF01846_274	Q6NWY9	Q6NWY9_L286R	SNREKAKQAFKERLRDKAVPSNASWEQAMKMVVTDPRYSALPKLSEKKQAFNAYKAQRE	0.08553086	0.004806364	-0.4905598	0.06644719	-5.762935	4.962062	-2.57	10.4753	-4.016	11.749	-0.048	8.931519	0	2.831115	0.9925	-13.50726	Homo sapiens (Human)	PRPF40B	HYPC
Q6NWY9_PF01846_274	Q6NWY9	Q6NWY9_L286S	SNREKAKQAFKESLRDKAVPSNASWEQAMKMVVTDPRYSALPKLSEKKQAFNAYKAQRE	0.09643166	0.005327658	-0.339858	0.07365399	-5.526409	4.184612	-2.95	3.99605	-4.081	11.063	-0.038	9.808289	0	2.403585	0.9955	-13.95619	Homo sapiens (Human)	PRPF40B	HYPC
Q6NWY9_PF01846_274	Q6NWY9	Q6NWY9_L286T	SNREKAKQAFKETLRDKAVPSNASWEQAMKMVVTDPRYSALPKLSEKKQAFNAYKAQRE	0.08629316	0.006741614	-0.4800212	0.0932017	-5.787267	3.171831	-2.37	3.25767	-3.945	9.641	-0.03	7.693337	0	2.047362	0.9819	-13.10171	Homo sapiens (Human)	PRPF40B	HYPC
Q6NWY9_PF01846_274	Q6NWY9	Q6NWY9_L286V	SNREKAKQAFKEVLRDKAVPSNASWEQAMKMVVTDPRYSALPKLSEKKQAFNAYKAQRE	0.08407585	0.004790316	-0.5106751	0.06622533	-4.706406	1.665283	-1.22	4.30653	-3.582	6.881	-0.011	6.26059	0	1.232261	0.771	-10.67424	Homo sapiens (Human)	PRPF40B	HYPC
Q6NWY9_PF01846_274	Q6NWY9	Q6NWY9_L286W	SNREKAKQAFKEWLRDKAVPSNASWEQAMKMVVTDPRYSALPKLSEKKQAFNAYKAQRE	0.04708891	0.008823959	-1.022013	0.1219898	-6.325254	4.454296	-2.36	18.6801	-3.94	9.989	-0.043	8.249199	0	1.920234	0.9909	-13.23445	Homo sapiens (Human)	PRPF40B	HYPC
Q6NWY9_PF01846_274	Q6NWY9	Q6NWY9_L286Y	SNREKAKQAFKEYLRDKAVPSNASWEQAMKMVVTDPRYSALPKLSEKKQAFNAYKAQRE	0.08058927	0.01161737	-0.5588765	0.1606082	-4.016773	4.464957	-2.8	18.9899	-4.066	11.208	-0.031	7.653488	0	2.107131	0.9893	-13.81578	Homo sapiens (Human)	PRPF40B	HYPC
Q6NWY9_PF01846_274	Q6NWY9	Q6NWY9_L287*	SNREKAKQAFKEL*RDKAVPSNASWEQAMKMVVTDPRYSALPKLSEKKQAFNAYKAQRE	0.008011713	0.01454645	-1.562249	0.2011023	NA	NA	NA	NA	NA	NA	NA	NA	0.1	NA	NA	NA	Homo sapiens (Human)	PRPF40B	HYPC
Q6NWY9_PF01846_274	Q6NWY9	Q6NWY9_L287A	SNREKAKQAFKELARDKAVPSNASWEQAMKMVVTDPRYSALPKLSEKKQAFNAYKAQRE	0.08831629	0.004997237	-0.4520517	0.06908597	-5.244627	4.060017	-1.81	3.97268	-4.33	13.28	-0.029	11.10584	0.1	2.202904	0.9975	-14.72562	Homo sapiens (Human)	PRPF40B	HYPC
Q6NWY9_PF01846_274	Q6NWY9	Q6NWY9_L287C	SNREKAKQAFKELCRDKAVPSNASWEQAMKMVVTDPRYSALPKLSEKKQAFNAYKAQRE	0.08607997	0.008114448	-0.4829685	0.1121809	-6.750588	3.728829	-1.34	3.81245	-4.214	13.067	-0.026	9.558281	0.1	1.325848	0.9946	-14.18668	Homo sapiens (Human)	PRPF40B	HYPC
Q6NWY9_PF01846_274	Q6NWY9	Q6NWY9_L287D	SNREKAKQAFKELDRDKAVPSNASWEQAMKMVVTDPRYSALPKLSEKKQAFNAYKAQRE	0.08454097	0.007796131	-0.5042449	0.1077802	-6.823412	4.872621	-3.04	4.81128	-4.838	12.936	-0.07	11.06846	0.1	2.794401	1	-19.79326	Homo sapiens (Human)	PRPF40B	HYPC
Q6NWY9_PF01846_274	Q6NWY9	Q6NWY9_L287E	SNREKAKQAFKELERDKAVPSNASWEQAMKMVVTDPRYSALPKLSEKKQAFNAYKAQRE	0.09646043	0.006918838	-0.3394603	0.0956518	-5.78537	4.545865	-2.77	3.95513	-4.614	13.327	-0.061	11.18108	0.1	2.514507	0.9998	-17.50225	Homo sapiens (Human)	PRPF40B	HYPC
Q6NWY9_PF01846_274	Q6NWY9	Q6NWY9_L287F	SNREKAKQAFKELFRDKAVPSNASWEQAMKMVVTDPRYSALPKLSEKKQAFNAYKAQRE	0.07160329	0.008546015	-0.6831061	0.1181473	-6.023137	2.120991	-0.4	1.07562	-3.631	6.701	-0.019	4.857292	0.1	1.111319	0.9853	-10.84245	Homo sapiens (Human)	PRPF40B	HYPC
Q6NWY9_PF01846_274	Q6NWY9	Q6NWY9_L287G	SNREKAKQAFKELGRDKAVPSNASWEQAMKMVVTDPRYSALPKLSEKKQAFNAYKAQRE	0.09187568	0.00387117	-0.4028437	0.05351829	-6.377788	5.843194	-3.28	5.78514	-4.662	13.083	-0.053	11.05637	0.1	2.570548	0.9993	-17.95185	Homo sapiens (Human)	PRPF40B	HYPC
Q6NWY9_PF01846_274	Q6NWY9	Q6NWY9_L287H	SNREKAKQAFKELHRDKAVPSNASWEQAMKMVVTDPRYSALPKLSEKKQAFNAYKAQRE	0.07959034	0.01448688	-0.5726865	0.2002787	-6.497142	3.244759	-2.6	3.72963	-4.329	12.7	-0.033	10.96322	0.1	2.394855	0.9996	-15.5902	Homo sapiens (Human)	PRPF40B	HYPC
Q6NWY9_PF01846_274	Q6NWY9	Q6NWY9_L287I	SNREKAKQAFKELIRDKAVPSNASWEQAMKMVVTDPRYSALPKLSEKKQAFNAYKAQRE	0.04502685	0.01952861	-1.050521	0.2699798	-4.96234	1.957644	-0.27	5.06029	-3.724	9.647	-0.015	7.159569	0.1	1.306974	0.9525	-10.17419	Homo sapiens (Human)	PRPF40B	HYPC
Q6NWY9_PF01846_274	Q6NWY9	Q6NWY9_L287K	SNREKAKQAFKELKRDKAVPSNASWEQAMKMVVTDPRYSALPKLSEKKQAFNAYKAQRE	0.09153878	0.007748039	-0.4075013	0.1071154	-5.34	6.397224	-2.04	6.21411	-4.449	12.687	-0.049	11.12836	0.1	2.42759	0.9995	-16.00429	Homo sapiens (Human)	PRPF40B	HYPC
Q6NWY9_PF01846_274	Q6NWY9	Q6NWY9_L287M	SNREKAKQAFKELMRDKAVPSNASWEQAMKMVVTDPRYSALPKLSEKKQAFNAYKAQRE	0.07480245	0.007384898	-0.6388783	0.102095	-4.941576	1.893986	-0.2	0.635866	-3.617	9.645	-0.013	6.111877	0.1	0.9301028	0.9421	-9.200548	Homo sapiens (Human)	PRPF40B	HYPC
Q6NWY9_PF01846_274	Q6NWY9	Q6NWY9_L287N	SNREKAKQAFKELNRDKAVPSNASWEQAMKMVVTDPRYSALPKLSEKKQAFNAYKAQRE	0.09383877	0.0080187	-0.3757043	0.1108572	-6.181494	3.543658	-2.87	3.33334	-4.586	12.29	-0.044	11.00271	0.1	2.632994	0.9999	-17.201	Homo sapiens (Human)	PRPF40B	HYPC
Q6NWY9_PF01846_274	Q6NWY9	Q6NWY9_L287P	SNREKAKQAFKELPRDKAVPSNASWEQAMKMVVTDPRYSALPKLSEKKQAFNAYKAQRE	0.102143	0.007494997	-0.2609001	0.1036171	-6.743254	9.743857	-2.38	7.6189	-4.237	12.722	-0.064	10.56133	0.1	2.84551	0.9997	-14.94579	Homo sapiens (Human)	PRPF40B	HYPC
Q6NWY9_PF01846_274	Q6NWY9	Q6NWY9_L287Q	SNREKAKQAFKELQRDKAVPSNASWEQAMKMVVTDPRYSALPKLSEKKQAFNAYKAQRE	0.09651458	0.008793423	-0.3387117	0.1215676	-5.434638	3.473438	-2.17	4.41978	-4.142	13.439	-0.038	11.53741	0.1	2.428897	0.9994	-13.8194	Homo sapiens (Human)	PRPF40B	HYPC
Q6NWY9_PF01846_274	Q6NWY9	Q6NWY9_L287R	SNREKAKQAFKELRRDKAVPSNASWEQAMKMVVTDPRYSALPKLSEKKQAFNAYKAQRE	0.06967108	0.004877623	-0.7098187	0.06743233	-5.795861	5.902038	-1.76	7.25002	-4.264	12.626	-0.041	10.67226	0.1	2.471779	0.9982	-14.83579	Homo sapiens (Human)	PRPF40B	HYPC
Q6NWY9_PF01846_274	Q6NWY9	Q6NWY9_L287S	SNREKAKQAFKELSRDKAVPSNASWEQAMKMVVTDPRYSALPKLSEKKQAFNAYKAQRE	0.09324664	0.005728206	-0.3838905	0.0791915	-5.190775	5.046575	-2.79	5.28413	-4.308	12.33	-0.035	11.0191	0.1	2.606305	0.9999	-15.09418	Homo sapiens (Human)	PRPF40B	HYPC
Q6NWY9_PF01846_274	Q6NWY9	Q6NWY9_L287T	SNREKAKQAFKELTRDKAVPSNASWEQAMKMVVTDPRYSALPKLSEKKQAFNAYKAQRE	0.08143442	0.007102494	-0.5471925	0.09819081	-5.291241	4.09321	-2.43	4.16047	-4.274	12.714	-0.028	11.04775	0.1	2.272121	0.9993	-14.45235	Homo sapiens (Human)	PRPF40B	HYPC
Q6NWY9_PF01846_274	Q6NWY9	Q6NWY9_L287V	SNREKAKQAFKELVRDKAVPSNASWEQAMKMVVTDPRYSALPKLSEKKQAFNAYKAQRE	0.09317779	0.004905258	-0.3848423	0.06781439	-4.745169	2.450589	-0.38	4.34996	-3.858	12.764	-0.013	7.526512	0.1	1.837501	0.9746	-10.86586	Homo sapiens (Human)	PRPF40B	HYPC
Q6NWY9_PF01846_274	Q6NWY9	Q6NWY9_L287W	SNREKAKQAFKELWRDKAVPSNASWEQAMKMVVTDPRYSALPKLSEKKQAFNAYKAQRE	0.05134355	0.008061663	-0.9631938	0.1114512	-7.084726	5.061868	-1.88	14.4841	-4.292	12.78	-0.042	10.97889	0.1	1.625924	0.9986	-15.15051	Homo sapiens (Human)	PRPF40B	HYPC
Q6NWY9_PF01846_274	Q6NWY9	Q6NWY9_L287Y	SNREKAKQAFKELYRDKAVPSNASWEQAMKMVVTDPRYSALPKLSEKKQAFNAYKAQRE	0.05411461	0.01316656	-0.9248842	0.1820255	-6.093017	3.825927	-1.56	3.82141	-4.327	12.55	-0.031	9.265404	0.1	1.670478	0.9992	-15.35659	Homo sapiens (Human)	PRPF40B	HYPC
Q6NWY9_PF01846_274	Q6NWY9	Q6NWY9_L314*	SNREKAKQAFKELLRDKAVPSNASWEQAMKMVVTDPRYSA*PKLSEKKQAFNAYKAQRE	0.01335226	0.01720128	-1.488417	0.2378049	NA	NA	NA	NA	NA	NA	NA	NA	1.1	NA	NA	NA	Homo sapiens (Human)	PRPF40B	HYPC
Q6NWY9_PF01846_274	Q6NWY9	Q6NWY9_L314A	SNREKAKQAFKELLRDKAVPSNASWEQAMKMVVTDPRYSAAPKLSEKKQAFNAYKAQRE	0.08841194	0.004681953	-0.4507293	0.06472723	-4.672669	3.949054	-2.46	3.44594	-4.008	10.972	-0.022	6.653389	1.1	1.779053	0.9956	-12.81562	Homo sapiens (Human)	PRPF40B	HYPC
Q6NWY9_PF01846_274	Q6NWY9	Q6NWY9_L314C	SNREKAKQAFKELLRDKAVPSNASWEQAMKMVVTDPRYSACPKLSEKKQAFNAYKAQRE	0.08929758	0.01006405	-0.4384856	0.1391338	-5.896582	3.733467	-2.21	2.82927	-3.996	12.017	-0.025	5.817268	1.1	0.8606435	0.9959	-12.57693	Homo sapiens (Human)	PRPF40B	HYPC
Q6NWY9_PF01846_274	Q6NWY9	Q6NWY9_L314D	SNREKAKQAFKELLRDKAVPSNASWEQAMKMVVTDPRYSADPKLSEKKQAFNAYKAQRE	0.08926204	0.008483296	-0.4389769	0.1172802	-3.650586	5.060444	-3.17	3.86006	-4.498	12.202	-0.035	8.519981	1.1	1.935542	0.9999	-16.50991	Homo sapiens (Human)	PRPF40B	HYPC
Q6NWY9_PF01846_274	Q6NWY9	Q6NWY9_L314E	SNREKAKQAFKELLRDKAVPSNASWEQAMKMVVTDPRYSAEPKLSEKKQAFNAYKAQRE	0.1073211	0.00609376	-0.1893131	0.08424522	-4.831891	4.881262	-3.2	4.29989	-4.361	12.137	-0.033	8.336342	1.1	1.87976	0.9994	-15.41444	Homo sapiens (Human)	PRPF40B	HYPC
Q6NWY9_PF01846_274	Q6NWY9	Q6NWY9_L314F	SNREKAKQAFKELLRDKAVPSNASWEQAMKMVVTDPRYSAFPKLSEKKQAFNAYKAQRE	0.03792764	0.01673108	-1.148666	0.2313044	-4.555098	3.122906	-1.43	2.16767	-3.454	5.329	-0.015	2.326454	1.1	0.9039553	0.9386	-9.575243	Homo sapiens (Human)	PRPF40B	HYPC
Q6NWY9_PF01846_274	Q6NWY9	Q6NWY9_L314G	SNREKAKQAFKELLRDKAVPSNASWEQAMKMVVTDPRYSAGPKLSEKKQAFNAYKAQRE	0.1021077	0.003845439	-0.2613876	0.05316256	-5.868263	5.780056	-3.34	4.51671	-4.329	11.218	-0.032	9.249603	1.1	2.335518	0.9993	-15.29822	Homo sapiens (Human)	PRPF40B	HYPC
Q6NWY9_PF01846_274	Q6NWY9	Q6NWY9_L314H	SNREKAKQAFKELLRDKAVPSNASWEQAMKMVVTDPRYSAHPKLSEKKQAFNAYKAQRE	0.06426355	0.01628758	-0.7845769	0.2251731	-4.867088	4.161783	-3.4	3.88024	-3.964	12.15	-0.021	8.743042	1.1	1.95516	0.9984	-12.46937	Homo sapiens (Human)	PRPF40B	HYPC
Q6NWY9_PF01846_274	Q6NWY9	Q6NWY9_L314I	SNREKAKQAFKELLRDKAVPSNASWEQAMKMVVTDPRYSAIPKLSEKKQAFNAYKAQRE	0.1016528	0.01171694	-0.2676768	0.1619847	-3.836508	2.085244	-0.92	1.21151	-3.44	5.71	-0.013	2.631203	1.1	0.1148837	0.7143	-8.896083	Homo sapiens (Human)	PRPF40B	HYPC
Q6NWY9_PF01846_274	Q6NWY9	Q6NWY9_L314K	SNREKAKQAFKELLRDKAVPSNASWEQAMKMVVTDPRYSAKPKLSEKKQAFNAYKAQRE	0.09413332	0.006894156	-0.3716323	0.09531057	-4.442831	6.078103	-2.36	1.91553	-4.334	11.199	-0.024	7.984764	1.1	2.065827	0.9987	-15.44473	Homo sapiens (Human)	PRPF40B	HYPC
Q6NWY9_PF01846_274	Q6NWY9	Q6NWY9_L314M	SNREKAKQAFKELLRDKAVPSNASWEQAMKMVVTDPRYSAMPKLSEKKQAFNAYKAQRE	0.1083034	0.008717692	-0.1757336	0.1205207	-4.868213	2.519149	-0.9	0.174383	-3.489	6.367	-0.011	4.77784	1.1	0.6728616	0.8166	-9.46555	Homo sapiens (Human)	PRPF40B	HYPC
Q6NWY9_PF01846_274	Q6NWY9	Q6NWY9_L314N	SNREKAKQAFKELLRDKAVPSNASWEQAMKMVVTDPRYSANPKLSEKKQAFNAYKAQRE	0.08900285	0.01232439	-0.4425601	0.1703826	-3.935235	3.651352	-2.8	3.12668	-4.243	11.92	-0.025	9.372841	1.1	2.116749	0.9993	-14.53109	Homo sapiens (Human)	PRPF40B	HYPC
Q6NWY9_PF01846_274	Q6NWY9	Q6NWY9_L314P	SNREKAKQAFKELLRDKAVPSNASWEQAMKMVVTDPRYSAPPKLSEKKQAFNAYKAQRE	0.09964198	0.005563619	-0.295476	0.07691611	-5.818859	7.571886	-2.49	4.11141	-4.001	12.044	-0.028	7.082604	1.1	1.58175	0.999	-12.62672	Homo sapiens (Human)	PRPF40B	HYPC
Q6NWY9_PF01846_274	Q6NWY9	Q6NWY9_L314Q	SNREKAKQAFKELLRDKAVPSNASWEQAMKMVVTDPRYSAQPKLSEKKQAFNAYKAQRE	0.09967572	0.00869301	-0.2950095	0.1201794	-5.137445	3.641322	-2.33	2.4208	-3.946	11.573	-0.016	9.318314	1.1	2.02128	0.9976	-12.24492	Homo sapiens (Human)	PRPF40B	HYPC
Q6NWY9_PF01846_274	Q6NWY9	Q6NWY9_L314R	SNREKAKQAFKELLRDKAVPSNASWEQAMKMVVTDPRYSARPKLSEKKQAFNAYKAQRE	0.08109409	0.004422783	-0.5518974	0.06114424	-5.256192	5.533	-2.17	3.17315	-4.113	10.816	-0.021	9.409119	1.1	2.132191	0.9966	-13.84694	Homo sapiens (Human)	PRPF40B	HYPC
Q6NWY9_PF01846_274	Q6NWY9	Q6NWY9_L314S	SNREKAKQAFKELLRDKAVPSNASWEQAMKMVVTDPRYSASPKLSEKKQAFNAYKAQRE	0.08347222	0.004699706	-0.5190202	0.06497267	-4.555821	4.942939	-2.69	4.4073	-4.023	11.395	-0.023	6.931793	1.1	1.965933	0.9992	-12.61218	Homo sapiens (Human)	PRPF40B	HYPC
Q6NWY9_PF01846_274	Q6NWY9	Q6NWY9_L314T	SNREKAKQAFKELLRDKAVPSNASWEQAMKMVVTDPRYSATPKLSEKKQAFNAYKAQRE	0.1055671	0.006809924	-0.213562	0.09414608	-4.735961	3.897299	-2.47	4.30414	-3.996	11.324	-0.02	7.323929	1.1	1.687419	0.9979	-12.58604	Homo sapiens (Human)	PRPF40B	HYPC
Q6NWY9_PF01846_274	Q6NWY9	Q6NWY9_L314V	SNREKAKQAFKELLRDKAVPSNASWEQAMKMVVTDPRYSAVPKLSEKKQAFNAYKAQRE	0.1094458	0.005290661	-0.1599394	0.07314252	-4.102552	2.512036	-1.22	2.30523	-3.482	6.029	-0.012	3.569237	1.1	0.5988641	0.8559	-9.450748	Homo sapiens (Human)	PRPF40B	HYPC
Q6NWY9_PF01846_274	Q6NWY9	Q6NWY9_L314W	SNREKAKQAFKELLRDKAVPSNASWEQAMKMVVTDPRYSAWPKLSEKKQAFNAYKAQRE	0.08588259	0.005843442	-0.4856972	0.08078462	-7.401539	5.227011	-2	4.4833	-4.044	8.872	-0.034	8.036919	1.1	1.284154	0.9932	-14.18184	Homo sapiens (Human)	PRPF40B	HYPC
Q6NWY9_PF01846_274	Q6NWY9	Q6NWY9_L314Y	SNREKAKQAFKELLRDKAVPSNASWEQAMKMVVTDPRYSAYPKLSEKKQAFNAYKAQRE	0.09643643	0.01434903	-0.3397921	0.1983729	-5.379154	4.875588	-2.2	2.49767	-3.858	8.88	-0.019	6.00985	1.1	1.385593	0.9957	-12.33807	Homo sapiens (Human)	PRPF40B	HYPC
Q6NWY9_PF01846_274	Q6NWY9	Q6NWY9_L317*	SNREKAKQAFKELLRDKAVPSNASWEQAMKMVVTDPRYSALPK*SEKKQAFNAYKAQRE	0.003139576	0.01364844	-1.629606	0.1886874	NA	NA	NA	NA	NA	NA	NA	NA	53.3	NA	NA	NA	Homo sapiens (Human)	PRPF40B	HYPC
Q6NWY9_PF01846_274	Q6NWY9	Q6NWY9_L317A	SNREKAKQAFKELLRDKAVPSNASWEQAMKMVVTDPRYSALPKASEKKQAFNAYKAQRE	0.1123155	0.005195429	-0.120267	0.07182595	-2.831808	1.101095	-0.2	1.46528	-3.844	8.001	-0.021	4.331268	53.3	-0.03004819	0.982	-12.68762	Homo sapiens (Human)	PRPF40B	HYPC
Q6NWY9_PF01846_274	Q6NWY9	Q6NWY9_L317C	SNREKAKQAFKELLRDKAVPSNASWEQAMKMVVTDPRYSALPKCSEKKQAFNAYKAQRE	0.09342691	0.01002861	-0.3813983	0.1386439	-5.297578	1.800865	-0.03	1.76508	-4.094	10.44	-0.018	7.207252	53.3	-0.007315397	0.9976	-14.04564	Homo sapiens (Human)	PRPF40B	HYPC
Q6NWY9_PF01846_274	Q6NWY9	Q6NWY9_L317D	SNREKAKQAFKELLRDKAVPSNASWEQAMKMVVTDPRYSALPKDSEKKQAFNAYKAQRE	0.1001859	0.009113151	-0.287956	0.1259878	-2.719633	0.8164268	-0.21	1.21903	-4.476	11.296	-0.037	5.752625	53.3	0.03486687	0.9993	-16.90155	Homo sapiens (Human)	PRPF40B	HYPC
Q6NWY9_PF01846_274	Q6NWY9	Q6NWY9_L317E	SNREKAKQAFKELLRDKAVPSNASWEQAMKMVVTDPRYSALPKESEKKQAFNAYKAQRE	0.1309123	0.006435232	0.1368305	0.08896602	-2.909317	0.4330586	0.01	0.574665	-4.311	11.258	-0.031	5.804329	53.3	-0.1077798	0.9976	-15.56839	Homo sapiens (Human)	PRPF40B	HYPC
Q6NWY9_PF01846_274	Q6NWY9	Q6NWY9_L317F	SNREKAKQAFKELLRDKAVPSNASWEQAMKMVVTDPRYSALPKFSEKKQAFNAYKAQRE	0.07951609	0.02216449	-0.573713	0.3064204	-4.514854	0.4412241	0.1	0.831057	-3.497	5.318	-0.012	4.544762	53.3	0.3171003	0.9481	-10.43618	Homo sapiens (Human)	PRPF40B	HYPC
Q6NWY9_PF01846_274	Q6NWY9	Q6NWY9_L317G	SNREKAKQAFKELLRDKAVPSNASWEQAMKMVVTDPRYSALPKGSEKKQAFNAYKAQRE	0.09536242	0.004292089	-0.3546401	0.05933742	-2.471824	2.272756	-0.99	2.08061	-4.19	10.411	-0.029	5.782578	53.3	0.4306328	0.9947	-14.69083	Homo sapiens (Human)	PRPF40B	HYPC
Q6NWY9_PF01846_274	Q6NWY9	Q6NWY9_L317H	SNREKAKQAFKELLRDKAVPSNASWEQAMKMVVTDPRYSALPKHSEKKQAFNAYKAQRE	0.06781171	0.01251389	-0.7355241	0.1730024	-4.502049	0.545071	0.05	1.01133	-3.611	6.906	-0.018	3.713325	53.3	0.2172125	0.9901	-10.66965	Homo sapiens (Human)	PRPF40B	HYPC
Q6NWY9_PF01846_274	Q6NWY9	Q6NWY9_L317I	SNREKAKQAFKELLRDKAVPSNASWEQAMKMVVTDPRYSALPKISEKKQAFNAYKAQRE	0.1137318	0.009410506	-0.1006866	0.1300987	-4.040327	0.1809235	0.09	0.142367	-3.512	6.139	-0.011	3.048676	53.3	0.04067791	0.8066	-10.09501	Homo sapiens (Human)	PRPF40B	HYPC
Q6NWY9_PF01846_274	Q6NWY9	Q6NWY9_L317K	SNREKAKQAFKELLRDKAVPSNASWEQAMKMVVTDPRYSALPKKSEKKQAFNAYKAQRE	0.1001208	0.007764023	-0.2888557	0.1073363	-3.519139	0.9084282	0.07	1.25366	-4.173	10.436	-0.023	5.169266	53.3	0.009224594	0.9903	-14.58785	Homo sapiens (Human)	PRPF40B	HYPC
Q6NWY9_PF01846_274	Q6NWY9	Q6NWY9_L317M	SNREKAKQAFKELLRDKAVPSNASWEQAMKMVVTDPRYSALPKMSEKKQAFNAYKAQRE	0.11471	0.007401065	-0.08716362	0.1023185	-4.312261	0.5212923	0.08	-0.0405419	-3.434	5.601	-0.01	2.471504	53.3	0.1047687	0.7932	-9.437995	Homo sapiens (Human)	PRPF40B	HYPC
Q6NWY9_PF01846_274	Q6NWY9	Q6NWY9_L317N	SNREKAKQAFKELLRDKAVPSNASWEQAMKMVVTDPRYSALPKNSEKKQAFNAYKAQRE	0.08859448	0.01380156	-0.4482057	0.1908042	-2.708563	1.06417	0.03	1.91013	-4.006	7.819	-0.027	4.609955	53.3	0.2199336	0.9881	-14.20089	Homo sapiens (Human)	PRPF40B	HYPC
Q6NWY9_PF01846_274	Q6NWY9	Q6NWY9_L317P	SNREKAKQAFKELLRDKAVPSNASWEQAMKMVVTDPRYSALPKPSEKKQAFNAYKAQRE	0.1015407	0.006064471	-0.2692259	0.08384031	-3.525869	1.296076	-0.32	-0.233017	-3.556	6.177	-0.023	4.337517	53.3	-0.1170152	0.9897	-10.3739	Homo sapiens (Human)	PRPF40B	HYPC
Q6NWY9_PF01846_274	Q6NWY9	Q6NWY9_L317Q	SNREKAKQAFKELLRDKAVPSNASWEQAMKMVVTDPRYSALPKQSEKKQAFNAYKAQRE	0.1051724	0.006236109	-0.2190188	0.08621317	-4.22186	0.7572691	0.09	1.03266	-3.782	11.025	-0.02	5.157906	53.3	-0.04183686	0.9905	-11.11424	Homo sapiens (Human)	PRPF40B	HYPC
Q6NWY9_PF01846_274	Q6NWY9	Q6NWY9_L317R	SNREKAKQAFKELLRDKAVPSNASWEQAMKMVVTDPRYSALPKRSEKKQAFNAYKAQRE	0.09497342	0.004493119	-0.3600181	0.06211663	-4.595981	0.627768	0.1	1.72875	-4.095	11.046	-0.025	5.391762	53.3	0.06868112	0.9803	-13.76128	Homo sapiens (Human)	PRPF40B	HYPC
Q6NWY9_PF01846_274	Q6NWY9	Q6NWY9_L317S	SNREKAKQAFKELLRDKAVPSNASWEQAMKMVVTDPRYSALPKSSEKKQAFNAYKAQRE	0.1083778	0.005511487	-0.1747053	0.07619539	-2.426012	1.366265	-0.03	1.81402	-3.886	9.354	-0.024	4.603676	53.3	0.009055793	0.9963	-12.45734	Homo sapiens (Human)	PRPF40B	HYPC
Q6NWY9_PF01846_274	Q6NWY9	Q6NWY9_L317T	SNREKAKQAFKELLRDKAVPSNASWEQAMKMVVTDPRYSALPKTSEKKQAFNAYKAQRE	0.09661907	0.008318948	-0.3372671	0.1150081	-2.965995	0.9954997	0.04	1.39544	-3.822	8.286	-0.022	3.886093	53.3	0.07354498	0.9863	-12.45229	Homo sapiens (Human)	PRPF40B	HYPC
Q6NWY9_PF01846_274	Q6NWY9	Q6NWY9_L317V	SNREKAKQAFKELLRDKAVPSNASWEQAMKMVVTDPRYSALPKVSEKKQAFNAYKAQRE	0.1132739	0.005597712	-0.1070174	0.07738745	-3.611431	0.5868188	0.08	1.28414	-3.501	5.737	-0.01	2.120293	53.3	0.1143174	0.869	-10.34981	Homo sapiens (Human)	PRPF40B	HYPC
Q6NWY9_PF01846_274	Q6NWY9	Q6NWY9_L317W	SNREKAKQAFKELLRDKAVPSNASWEQAMKMVVTDPRYSALPKWSEKKQAFNAYKAQRE	0.08044545	0.006423739	-0.5608648	0.08880714	-5.071227	-0.05307732	0.09	1.48802	-4.085	11.674	-0.042	8.515274	53.3	0.1077868	0.9857	-13.58102	Homo sapiens (Human)	PRPF40B	HYPC
Q6NWY9_PF01846_274	Q6NWY9	Q6NWY9_L317Y	SNREKAKQAFKELLRDKAVPSNASWEQAMKMVVTDPRYSALPKYSEKKQAFNAYKAQRE	0.06247394	0.01582335	-0.8093179	0.2187552	-4.523657	0.49975	0.15	0.983702	-3.95	11.107	-0.02	5.861687	53.3	0.2582129	0.9835	-12.75602	Homo sapiens (Human)	PRPF40B	HYPC
Q6NWY9_PF01846_274	Q6NWY9	Q6NWY9_M302*	SNREKAKQAFKELLRDKAVPSNASWEQA*KMVVTDPRYSALPKLSEKKQAFNAYKAQRE	0.003416057	0.02038025	-1.625783	0.2817536	NA	NA	NA	NA	NA	NA	NA	NA	31	NA	NA	NA	Homo sapiens (Human)	PRPF40B	HYPC
Q6NWY9_PF01846_274	Q6NWY9	Q6NWY9_M302A	SNREKAKQAFKELLRDKAVPSNASWEQAAKMVVTDPRYSALPKLSEKKQAFNAYKAQRE	0.1119588	0.005432365	-0.1251985	0.07510155	-1.680656	0.6259243	-1.52	1.25032	-3.83	11.555	-0.018	3.661018	31	0.7480701	0.991	-11.1692	Homo sapiens (Human)	PRPF40B	HYPC
Q6NWY9_PF01846_274	Q6NWY9	Q6NWY9_M302C	SNREKAKQAFKELLRDKAVPSNASWEQACKMVVTDPRYSALPKLSEKKQAFNAYKAQRE	0.1063414	0.007365846	-0.2028576	0.1018316	-4.669304	0.8980188	-1.34	1.44248	-4.033	10.372	-0.019	5.111267	31	0.2307446	0.9845	-13.35451	Homo sapiens (Human)	PRPF40B	HYPC
Q6NWY9_PF01846_274	Q6NWY9	Q6NWY9_M302D	SNREKAKQAFKELLRDKAVPSNASWEQADKMVVTDPRYSALPKLSEKKQAFNAYKAQRE	0.1139674	0.007576199	-0.0974293	0.1047397	-5.206529	1.16568	-1.8	2.60744	-4.591	11.188	-0.059	6.086624	31	1.383918	0.9999	-17.27438	Homo sapiens (Human)	PRPF40B	HYPC
Q6NWY9_PF01846_274	Q6NWY9	Q6NWY9_M302E	SNREKAKQAFKELLRDKAVPSNASWEQAEKMVVTDPRYSALPKLSEKKQAFNAYKAQRE	0.1136189	0.007206945	-0.1022473	0.09963482	-3.170176	0.5049837	-1.44	0.431655	-4.159	10.951	-0.038	5.190338	31	0.6276472	0.9984	-13.88605	Homo sapiens (Human)	PRPF40B	HYPC
Q6NWY9_PF01846_274	Q6NWY9	Q6NWY9_M302F	SNREKAKQAFKELLRDKAVPSNASWEQAFKMVVTDPRYSALPKLSEKKQAFNAYKAQRE	0.09967868	0.01260338	-0.2949685	0.1742397	-4.340949	-0.6227984	-0.28	0.249094	-3.947	10.09	-0.021	5.279816	31	0.329224	0.9824	-12.7821	Homo sapiens (Human)	PRPF40B	HYPC
Q6NWY9_PF01846_274	Q6NWY9	Q6NWY9_M302G	SNREKAKQAFKELLRDKAVPSNASWEQAGKMVVTDPRYSALPKLSEKKQAFNAYKAQRE	0.1038555	0.004228851	-0.2372244	0.05846317	-3.783235	1.687441	-2.27	2.74412	-4.226	11.624	-0.044	6.506416	31	1.491135	0.9974	-14.27058	Homo sapiens (Human)	PRPF40B	HYPC
Q6NWY9_PF01846_274	Q6NWY9	Q6NWY9_M302H	SNREKAKQAFKELLRDKAVPSNASWEQAHKMVVTDPRYSALPKLSEKKQAFNAYKAQRE	0.09790334	0.01091361	-0.3195123	0.1508789	-4.049411	0.03111539	-1.84	1.73861	-4.3	9.488	-0.026	5.359337	31	0.7864455	0.9989	-15.73585	Homo sapiens (Human)	PRPF40B	HYPC
Q6NWY9_PF01846_274	Q6NWY9	Q6NWY9_M302I	SNREKAKQAFKELLRDKAVPSNASWEQAIKMVVTDPRYSALPKLSEKKQAFNAYKAQRE	0.1062851	0.008794223	-0.203636	0.1215787	-3.892454	-0.1628775	-1.11	0.730483	-3.385	6.219	-0.013	2.536789	31	0.7226107	0.9835	-7.907195	Homo sapiens (Human)	PRPF40B	HYPC
Q6NWY9_PF01846_274	Q6NWY9	Q6NWY9_M302K	SNREKAKQAFKELLRDKAVPSNASWEQAKKMVVTDPRYSALPKLSEKKQAFNAYKAQRE	0.1330173	0.006766576	0.1659318	0.09354679	-2.427476	0.2567421	-1.63	0.718188	-4.123	11.721	-0.031	4.215515	31	0.8670352	0.9947	-13.39689	Homo sapiens (Human)	PRPF40B	HYPC
Q6NWY9_PF01846_274	Q6NWY9	Q6NWY9_M302L	SNREKAKQAFKELLRDKAVPSNASWEQALKMVVTDPRYSALPKLSEKKQAFNAYKAQRE	0.1053965	0.006751538	-0.2159212	0.0933389	-3.347153	-0.5024738	-0.14	-0.405658	-3.254	4.354	-0.012	0.5795288	31	0.2998288	0.5631	-7.022861	Homo sapiens (Human)	PRPF40B	HYPC
Q6NWY9_PF01846_274	Q6NWY9	Q6NWY9_M302N	SNREKAKQAFKELLRDKAVPSNASWEQANKMVVTDPRYSALPKLSEKKQAFNAYKAQRE	0.0898573	0.009906101	-0.4307475	0.1369502	-4.647957	0.729856	-1.49	2.39716	-4.296	12.073	-0.042	6.125725	31	1.224943	0.9983	-14.68652	Homo sapiens (Human)	PRPF40B	HYPC
Q6NWY9_PF01846_274	Q6NWY9	Q6NWY9_M302P	SNREKAKQAFKELLRDKAVPSNASWEQAPKMVVTDPRYSALPKLSEKKQAFNAYKAQRE	0.1135803	0.007209132	-0.1027816	0.09966506	-7.104598	6.14326	-2.39	7.66396	-4.44	11.107	-0.089	7.19014	31	3.079944	0.9997	-16.59882	Homo sapiens (Human)	PRPF40B	HYPC
Q6NWY9_PF01846_274	Q6NWY9	Q6NWY9_M302Q	SNREKAKQAFKELLRDKAVPSNASWEQAQKMVVTDPRYSALPKLSEKKQAFNAYKAQRE	0.1243902	0.007659606	0.04666362	0.1058928	-3.73973	0.4147615	-1.11	0.777872	-3.986	11.987	-0.026	3.444138	31	0.5740384	0.983	-12.47286	Homo sapiens (Human)	PRPF40B	HYPC
Q6NWY9_PF01846_274	Q6NWY9	Q6NWY9_M302R	SNREKAKQAFKELLRDKAVPSNASWEQARKMVVTDPRYSALPKLSEKKQAFNAYKAQRE	0.1153831	0.00423453	-0.0778574	0.05854168	-3.409832	-0.162981	-1.44	1.40708	-4.101	10.991	-0.029	4.239716	31	0.574275	0.991	-13.45737	Homo sapiens (Human)	PRPF40B	HYPC
Q6NWY9_PF01846_274	Q6NWY9	Q6NWY9_M302S	SNREKAKQAFKELLRDKAVPSNASWEQASKMVVTDPRYSALPKLSEKKQAFNAYKAQRE	0.111168	0.006192981	-0.1361308	0.08561694	-2.956007	1.050024	-2.01	2.08971	-3.948	9.302	-0.028	2.606644	31	1.115996	0.9937	-12.74476	Homo sapiens (Human)	PRPF40B	HYPC
Q6NWY9_PF01846_274	Q6NWY9	Q6NWY9_M302T	SNREKAKQAFKELLRDKAVPSNASWEQATKMVVTDPRYSALPKLSEKKQAFNAYKAQRE	0.100631	0.006335967	-0.281803	0.08759369	-3.926302	0.5793112	-1.32	1.8428	-3.537	7.077	-0.018	3.522964	31	1.112216	0.9854	-9.559326	Homo sapiens (Human)	PRPF40B	HYPC
Q6NWY9_PF01846_274	Q6NWY9	Q6NWY9_M302V	SNREKAKQAFKELLRDKAVPSNASWEQAVKMVVTDPRYSALPKLSEKKQAFNAYKAQRE	0.1127644	0.004520992	-0.1140608	0.06250197	-2.920812	-0.1554389	-1.19	1.22661	-3.273	5.068	-0.012	0.5483017	31	0.6876823	0.5009	-6.851314	Homo sapiens (Human)	PRPF40B	HYPC
Q6NWY9_PF01846_274	Q6NWY9	Q6NWY9_M302W	SNREKAKQAFKELLRDKAVPSNASWEQAWKMVVTDPRYSALPKLSEKKQAFNAYKAQRE	0.08822477	0.007366754	-0.453317	0.1018442	-4.377833	-0.7179655	0.33	-0.0105718	-4.226	11.08	-0.034	7.624466	31	0.3952665	0.998	-14.71082	Homo sapiens (Human)	PRPF40B	HYPC
Q6NWY9_PF01846_274	Q6NWY9	Q6NWY9_M302Y	SNREKAKQAFKELLRDKAVPSNASWEQAYKMVVTDPRYSALPKLSEKKQAFNAYKAQRE	0.1199856	0.01007382	-0.01422848	0.1392689	-3.418905	-0.3802267	-0.59	2.64615	-4.351	11.36	-0.026	4.984314	31	0.3368763	0.9985	-15.67489	Homo sapiens (Human)	PRPF40B	HYPC
Q6NWY9_PF01846_274	Q6NWY9	Q6NWY9_M304*	SNREKAKQAFKELLRDKAVPSNASWEQAMK*VVTDPRYSALPKLSEKKQAFNAYKAQRE	-0.0190076	0.03130474	-1.935787	0.4327828	NA	NA	NA	NA	NA	NA	NA	NA	53.5	NA	NA	NA	Homo sapiens (Human)	PRPF40B	HYPC
Q6NWY9_PF01846_274	Q6NWY9	Q6NWY9_M304A	SNREKAKQAFKELLRDKAVPSNASWEQAMKAVVTDPRYSALPKLSEKKQAFNAYKAQRE	0.102299	0.005997988	-0.258743	0.0829212	-2.392516	0.5481242	-0.35	1.69616	-3.241	4.76	-0.017	0.6831436	53.5	0.7465796	0.8624	-6.239161	Homo sapiens (Human)	PRPF40B	HYPC
Q6NWY9_PF01846_274	Q6NWY9	Q6NWY9_M304C	SNREKAKQAFKELLRDKAVPSNASWEQAMKCVVTDPRYSALPKLSEKKQAFNAYKAQRE	0.0904876	0.008306048	-0.4220337	0.1148297	-6.291228	1.494277	-0.44	2.4006	-3.638	9.516	-0.023	5.167862	53.5	0.547247	0.9652	-10.05978	Homo sapiens (Human)	PRPF40B	HYPC
Q6NWY9_PF01846_274	Q6NWY9	Q6NWY9_M304D	SNREKAKQAFKELLRDKAVPSNASWEQAMKDVVTDPRYSALPKLSEKKQAFNAYKAQRE	0.1013426	0.007942691	-0.271965	0.1098064	-3.629168	1.586929	-0.24	3.29097	-3.699	7.477	-0.031	3.027649	53.5	1.672718	0.989	-11.6698	Homo sapiens (Human)	PRPF40B	HYPC
Q6NWY9_PF01846_274	Q6NWY9	Q6NWY9_M304E	SNREKAKQAFKELLRDKAVPSNASWEQAMKEVVTDPRYSALPKLSEKKQAFNAYKAQRE	0.1131185	0.006392277	-0.1091655	0.08837217	-2.844459	1.173113	-0.03	2.27061	-3.472	6.031	-0.027	1.880615	53.5	1.413747	0.9473	-9.729424	Homo sapiens (Human)	PRPF40B	HYPC
Q6NWY9_PF01846_274	Q6NWY9	Q6NWY9_M304F	SNREKAKQAFKELLRDKAVPSNASWEQAMKFVVTDPRYSALPKLSEKKQAFNAYKAQRE	0.07518935	0.01375124	-0.6335294	0.1901087	-4.975005	-0.3550309	0.01	1.44239	-3.505	7.299	-0.016	1.781281	53.5	0.6722736	0.717	-9.438686	Homo sapiens (Human)	PRPF40B	HYPC
Q6NWY9_PF01846_274	Q6NWY9	Q6NWY9_M304G	SNREKAKQAFKELLRDKAVPSNASWEQAMKGVVTDPRYSALPKLSEKKQAFNAYKAQRE	0.104321	0.004267397	-0.2307887	0.05899606	-4.962788	2.241643	-1.26	2.452	-3.678	8.942	-0.027	3.834656	53.5	1.649044	0.9755	-10.60334	Homo sapiens (Human)	PRPF40B	HYPC
Q6NWY9_PF01846_274	Q6NWY9	Q6NWY9_M304H	SNREKAKQAFKELLRDKAVPSNASWEQAMKHVVTDPRYSALPKLSEKKQAFNAYKAQRE	0.1059406	0.01267802	-0.208398	0.1752716	-4.66381	0.3531237	-0.22	1.95798	-3.482	6.5	-0.021	2.029205	53.5	0.8657977	0.9445	-9.298603	Homo sapiens (Human)	PRPF40B	HYPC
Q6NWY9_PF01846_274	Q6NWY9	Q6NWY9_M304I	SNREKAKQAFKELLRDKAVPSNASWEQAMKIVVTDPRYSALPKLSEKKQAFNAYKAQRE	0.1103128	0.01551452	-0.1479532	0.2144857	-3.100628	-0.04548277	-0.13	1.10362	-3.236	4.651	-0.009	0.2066879	53.5	0.008607268	0.7105	-6.507075	Homo sapiens (Human)	PRPF40B	HYPC
Q6NWY9_PF01846_274	Q6NWY9	Q6NWY9_M304K	SNREKAKQAFKELLRDKAVPSNASWEQAMKKVVTDPRYSALPKLSEKKQAFNAYKAQRE	0.09985645	0.006830692	-0.2925109	0.09443319	-2.387204	0.4286755	-0.04	0.700494	-3.488	6.744	-0.022	0.9710388	53.5	0.3491353	0.8273	-9.182961	Homo sapiens (Human)	PRPF40B	HYPC
Q6NWY9_PF01846_274	Q6NWY9	Q6NWY9_M304L	SNREKAKQAFKELLRDKAVPSNASWEQAMKLVVTDPRYSALPKLSEKKQAFNAYKAQRE	0.1073159	0.007132079	-0.1893852	0.09859981	-2.145953	-0.6379776	0.04	0.423294	-3.034	1.843	-0.008	-1.285095	53.5	-0.3050604	0.1393	-4.317126	Homo sapiens (Human)	PRPF40B	HYPC
Q6NWY9_PF01846_274	Q6NWY9	Q6NWY9_M304N	SNREKAKQAFKELLRDKAVPSNASWEQAMKNVVTDPRYSALPKLSEKKQAFNAYKAQRE	0.09470804	0.01223814	-0.3636869	0.1691903	-4.164484	0.854362	-0.07	1.89621	-3.66	9.61	-0.023	2.909706	53.5	1.181398	0.9536	-10.14063	Homo sapiens (Human)	PRPF40B	HYPC
Q6NWY9_PF01846_274	Q6NWY9	Q6NWY9_M304P	SNREKAKQAFKELLRDKAVPSNASWEQAMKPVVTDPRYSALPKLSEKKQAFNAYKAQRE	0.1031721	0.01067975	-0.2466726	0.1476458	-6.87511	6.318471	-1.21	3.21964	-3.946	9.905	-0.053	5.002701	53.5	2.298345	0.9992	-12.46153	Homo sapiens (Human)	PRPF40B	HYPC
Q6NWY9_PF01846_274	Q6NWY9	Q6NWY9_M304Q	SNREKAKQAFKELLRDKAVPSNASWEQAMKQVVTDPRYSALPKLSEKKQAFNAYKAQRE	0.1032382	0.01094881	-0.2457589	0.1513655	-2.575214	0.7747274	0.01	1.61768	-3.325	5.43	-0.02	1.39505	53.5	0.6964153	0.8049	-7.718874	Homo sapiens (Human)	PRPF40B	HYPC
Q6NWY9_PF01846_274	Q6NWY9	Q6NWY9_M304R	SNREKAKQAFKELLRDKAVPSNASWEQAMKRVVTDPRYSALPKLSEKKQAFNAYKAQRE	0.1017747	0.004361321	-0.2659909	0.06029454	-3.132343	-0.09552496	-0.05	-0.807334	-3.58	8.684	-0.023	1.226524	53.5	0.2127259	0.8527	-9.429918	Homo sapiens (Human)	PRPF40B	HYPC
Q6NWY9_PF01846_274	Q6NWY9	Q6NWY9_M304S	SNREKAKQAFKELLRDKAVPSNASWEQAMKSVVTDPRYSALPKLSEKKQAFNAYKAQRE	0.1127041	0.005558311	-0.1148948	0.07684274	-3.571766	1.597371	-0.47	1.88127	-3.383	5.917	-0.02	2.349091	53.5	1.140637	0.9373	-8.359262	Homo sapiens (Human)	PRPF40B	HYPC
Q6NWY9_PF01846_274	Q6NWY9	Q6NWY9_M304T	SNREKAKQAFKELLRDKAVPSNASWEQAMKTVVTDPRYSALPKLSEKKQAFNAYKAQRE	0.09667713	0.007797373	-0.3364645	0.1077974	-3.148293	1.043849	-0.15	1.27909	-3.284	5.372	-0.014	2.73848	53.5	0.9801333	0.8339	-6.87314	Homo sapiens (Human)	PRPF40B	HYPC
Q6NWY9_PF01846_274	Q6NWY9	Q6NWY9_M304V	SNREKAKQAFKELLRDKAVPSNASWEQAMKVVVTDPRYSALPKLSEKKQAFNAYKAQRE	0.0974061	0.006070872	-0.3263865	0.0839288	-3.335937	0.3266454	-0.02	1.96772	-3.211	4.477	-0.009	0.6125641	53.5	0.5076974	0.3356	-5.944749	Homo sapiens (Human)	PRPF40B	HYPC
Q6NWY9_PF01846_274	Q6NWY9	Q6NWY9_M304W	SNREKAKQAFKELLRDKAVPSNASWEQAMKWVVTDPRYSALPKLSEKKQAFNAYKAQRE	0.05844013	0.009448076	-0.8650846	0.1306181	-6.354936	-0.7426921	0.54	0.621457	-3.704	7.463	-0.03	5.179214	53.5	0.6105138	0.9191	-11.53284	Homo sapiens (Human)	PRPF40B	HYPC
Q6NWY9_PF01846_274	Q6NWY9	Q6NWY9_M304Y	SNREKAKQAFKELLRDKAVPSNASWEQAMKYVVTDPRYSALPKLSEKKQAFNAYKAQRE	0.09784578	0.009930782	-0.3203081	0.1372914	-4.997207	-0.1222936	0	1.54419	-3.523	5.415	-0.023	0.8616409	53.5	0.6426063	0.8983	-10.52449	Homo sapiens (Human)	PRPF40B	HYPC
Q6NWY9_PF01846_274	Q6NWY9	Q6NWY9_N275*	S*REKAKQAFKELLRDKAVPSNASWEQAMKMVVTDPRYSALPKLSEKKQAFNAYKAQRE	0.01737627	0.03020397	-1.432786	0.4175649	NA	NA	NA	NA	NA	NA	NA	NA	55.8	NA	NA	NA	Homo sapiens (Human)	PRPF40B	HYPC
Q6NWY9_PF01846_274	Q6NWY9	Q6NWY9_N295*	SNREKAKQAFKELLRDKAVPS*ASWEQAMKMVVTDPRYSALPKLSEKKQAFNAYKAQRE	0.01021306	0.01355489	-1.531816	0.1873941	NA	NA	NA	NA	NA	NA	NA	NA	87.1	NA	NA	NA	Homo sapiens (Human)	PRPF40B	HYPC
Q6NWY9_PF01846_274	Q6NWY9	Q6NWY9_N295A	SNREKAKQAFKELLRDKAVPSAASWEQAMKMVVTDPRYSALPKLSEKKQAFNAYKAQRE	0.1095337	0.00551625	-0.1587247	0.07626124	-4.668913	0.3726284	0.06	0.143292	-3.386	5.834	-0.012	3.691818	87.1	0.5163567	0.3999	-8.65671	Homo sapiens (Human)	PRPF40B	HYPC
Q6NWY9_PF01846_274	Q6NWY9	Q6NWY9_N295C	SNREKAKQAFKELLRDKAVPSCASWEQAMKMVVTDPRYSALPKLSEKKQAFNAYKAQRE	0.1057645	0.009381605	-0.210833	0.1296991	-7.260113	0.7543736	0.08	-0.17095	-3.542	10.068	-0.016	6.702827	87.1	-0.0389998	0.4735	-8.634069	Homo sapiens (Human)	PRPF40B	HYPC
Q6NWY9_PF01846_274	Q6NWY9	Q6NWY9_N295D	SNREKAKQAFKELLRDKAVPSDASWEQAMKMVVTDPRYSALPKLSEKKQAFNAYKAQRE	0.12465	0.005758957	0.0502564	0.07961663	-3.447599	-0.207748	0.11	0.0238752	-3.22	4.135	-0.013	1.292954	87.1	0.0218817	0.4823	-7.271029	Homo sapiens (Human)	PRPF40B	HYPC
Q6NWY9_PF01846_274	Q6NWY9	Q6NWY9_N295E	SNREKAKQAFKELLRDKAVPSEASWEQAMKMVVTDPRYSALPKLSEKKQAFNAYKAQRE	0.1231775	0.006364344	0.02989943	0.08798601	-4.039642	0.004713777	0.08	-0.207092	-3.466	6.475	-0.015	2.887428	87.1	0.562744	0.9055	-9.788894	Homo sapiens (Human)	PRPF40B	HYPC
Q6NWY9_PF01846_274	Q6NWY9	Q6NWY9_N295F	SNREKAKQAFKELLRDKAVPSFASWEQAMKMVVTDPRYSALPKLSEKKQAFNAYKAQRE	0.05549417	0.01722604	-0.9058121	0.2381471	-5.961923	-0.1652446	0.09	-0.673299	-3.584	10.069	-0.026	3.8079	87.1	0.2920635	0.8499	-8.813234	Homo sapiens (Human)	PRPF40B	HYPC
Q6NWY9_PF01846_274	Q6NWY9	Q6NWY9_N295G	SNREKAKQAFKELLRDKAVPSGASWEQAMKMVVTDPRYSALPKLSEKKQAFNAYKAQRE	0.1053081	0.004477727	-0.2171421	0.06190383	-3.167445	0.8356348	0.06	0.0578437	-3.34	6.106	-0.013	3.073776	87.1	-0.07045627	0.3581	-7.833405	Homo sapiens (Human)	PRPF40B	HYPC
Q6NWY9_PF01846_274	Q6NWY9	Q6NWY9_N295H	SNREKAKQAFKELLRDKAVPSHASWEQAMKMVVTDPRYSALPKLSEKKQAFNAYKAQRE	0.1080326	0.01260533	-0.1794765	0.1742666	-4.90783	-0.2508514	0.07	0.0512571	-3.407	8.617	-0.01	3.973129	87.1	0.3967324	0.2756	-6.903691	Homo sapiens (Human)	PRPF40B	HYPC
Q6NWY9_PF01846_274	Q6NWY9	Q6NWY9_N295I	SNREKAKQAFKELLRDKAVPSIASWEQAMKMVVTDPRYSALPKLSEKKQAFNAYKAQRE	0.04566278	0.02251797	-1.04173	0.3113072	-6.420349	0.1388377	0.11	-0.13418	-3.656	7.453	-0.022	4.920052	87.1	1.020473	0.6333	-11.23458	Homo sapiens (Human)	PRPF40B	HYPC
Q6NWY9_PF01846_274	Q6NWY9	Q6NWY9_N295K	SNREKAKQAFKELLRDKAVPSKASWEQAMKMVVTDPRYSALPKLSEKKQAFNAYKAQRE	0.08101073	0.00795467	-0.5530498	0.109972	-3.520486	0.1482882	0.07	-0.333386	-3.504	7.182	-0.016	2.997955	87.1	0.5827698	0.912	-9.352499	Homo sapiens (Human)	PRPF40B	HYPC
Q6NWY9_PF01846_274	Q6NWY9	Q6NWY9_N295L	SNREKAKQAFKELLRDKAVPSLASWEQAMKMVVTDPRYSALPKLSEKKQAFNAYKAQRE	0.08876422	0.006407886	-0.4458592	0.08858796	-5.840765	-0.06491834	0.1	-0.527292	-3.64	10.558	-0.022	4.915863	87.1	0.7018378	0.5635	-9.475906	Homo sapiens (Human)	PRPF40B	HYPC
Q6NWY9_PF01846_274	Q6NWY9	Q6NWY9_N295M	SNREKAKQAFKELLRDKAVPSMASWEQAMKMVVTDPRYSALPKLSEKKQAFNAYKAQRE	0.07595922	0.01358645	-0.6228862	0.1878304	-6.619456	0.1993688	0.09	-0.535201	-3.698	10.077	-0.019	5.812752	87.1	0.6622157	0.6208	-10.71854	Homo sapiens (Human)	PRPF40B	HYPC
Q6NWY9_PF01846_274	Q6NWY9	Q6NWY9_N295P	SNREKAKQAFKELLRDKAVPSPASWEQAMKMVVTDPRYSALPKLSEKKQAFNAYKAQRE	0.07296522	0.009357958	-0.6642778	0.1293722	-5.467944	1.623487	-0.4	-0.0638703	-3.91	10.443	-0.02	7.129112	87.1	1.424414	0.8885	-12.48311	Homo sapiens (Human)	PRPF40B	HYPC
Q6NWY9_PF01846_274	Q6NWY9	Q6NWY9_N295Q	SNREKAKQAFKELLRDKAVPSQASWEQAMKMVVTDPRYSALPKLSEKKQAFNAYKAQRE	0.105287	0.01171029	-0.217434	0.1618929	-4.635923	0.2734526	0.07	-0.197209	-3.426	7.266	-0.014	3.767967	87.1	0.5783181	0.7665	-8.285756	Homo sapiens (Human)	PRPF40B	HYPC
Q6NWY9_PF01846_274	Q6NWY9	Q6NWY9_N295R	SNREKAKQAFKELLRDKAVPSRASWEQAMKMVVTDPRYSALPKLSEKKQAFNAYKAQRE	0.08449266	0.00435704	-0.5049128	0.06023536	-4.528191	-0.06959747	0.08	-0.225379	-3.5	7.594	-0.014	3.551064	87.1	0.6249852	0.8874	-8.937888	Homo sapiens (Human)	PRPF40B	HYPC
Q6NWY9_PF01846_274	Q6NWY9	Q6NWY9_N295S	SNREKAKQAFKELLRDKAVPSSASWEQAMKMVVTDPRYSALPKLSEKKQAFNAYKAQRE	0.1184029	0.005379439	-0.03610981	0.07436985	-3.382335	0.05416805	0.06	0.138719	-3.109	2.904	-0.008	1.545601	87.1	0.2196665	0.0921	-5.597621	Homo sapiens (Human)	PRPF40B	HYPC
Q6NWY9_PF01846_274	Q6NWY9	Q6NWY9_N295T	SNREKAKQAFKELLRDKAVPSTASWEQAMKMVVTDPRYSALPKLSEKKQAFNAYKAQRE	0.1199869	0.005936967	-0.01421017	0.08207759	-3.449359	0.1986502	0.07	0.402188	-3.189	3.472	-0.01	0.5874786	87.1	0.4242414	0.161	-6.978384	Homo sapiens (Human)	PRPF40B	HYPC
Q6NWY9_PF01846_274	Q6NWY9	Q6NWY9_N295V	SNREKAKQAFKELLRDKAVPSVASWEQAMKMVVTDPRYSALPKLSEKKQAFNAYKAQRE	0.0858898	0.006018078	-0.4855976	0.08319893	-5.784304	0.2430811	0.11	0.101399	-3.574	7.056	-0.019	6.133469	87.1	0.9776805	0.503	-10.47297	Homo sapiens (Human)	PRPF40B	HYPC
Q6NWY9_PF01846_274	Q6NWY9	Q6NWY9_N295W	SNREKAKQAFKELLRDKAVPSWASWEQAMKMVVTDPRYSALPKLSEKKQAFNAYKAQRE	0.1164417	0.0075922	-0.06322275	0.1049609	-7.202143	-0.5802168	0.08	-0.597506	-3.823	9.624	-0.046	7.028114	87.1	0.2173551	0.9511	-11.96341	Homo sapiens (Human)	PRPF40B	HYPC
Q6NWY9_PF01846_274	Q6NWY9	Q6NWY9_N295Y	SNREKAKQAFKELLRDKAVPSYASWEQAMKMVVTDPRYSALPKLSEKKQAFNAYKAQRE	0.07976768	0.01081121	-0.5702348	0.1494632	-5.515822	-0.2244062	0.25	-0.716692	-3.528	9.688	-0.022	3.925491	87.1	0.3648716	0.5472	-8.581576	Homo sapiens (Human)	PRPF40B	HYPC
Q6NWY9_PF01846_274	Q6NWY9	Q6NWY9_N275A	SAREKAKQAFKELLRDKAVPSNASWEQAMKMVVTDPRYSALPKLSEKKQAFNAYKAQRE	0.09168226	0.008705779	-0.4055178	0.120356	-2.536189	1.704442	-0.83	NA	-3.205	4.497	-0.018	7.540855	55.8	0.4618213	0.2372	-6.08969	Homo sapiens (Human)	PRPF40B	HYPC
Q6NWY9_PF01846_274	Q6NWY9	Q6NWY9_N275C	SCREKAKQAFKELLRDKAVPSNASWEQAMKMVVTDPRYSALPKLSEKKQAFNAYKAQRE	0.08145278	0.01067481	-0.5469386	0.1475775	-5.723286	2.027322	-0.03	NA	-3.206	3.355	-0.022	7.614662	55.8	0.1193085	0.1838	-7.0656	Homo sapiens (Human)	PRPF40B	HYPC
Q6NWY9_PF01846_274	Q6NWY9	Q6NWY9_N275D	SDREKAKQAFKELLRDKAVPSNASWEQAMKMVVTDPRYSALPKLSEKKQAFNAYKAQRE	0.1234185	0.01278547	0.03323059	0.176757	-2.456321	0.9668292	0.03	NA	-3	1.612	-0.013	-0.6559753	55.8	-0.02906263	0.1348	-2.889433	Homo sapiens (Human)	PRPF40B	HYPC
Q6NWY9_PF01846_274	Q6NWY9	Q6NWY9_N275E	SEREKAKQAFKELLRDKAVPSNASWEQAMKMVVTDPRYSALPKLSEKKQAFNAYKAQRE	0.1145659	0.007306504	-0.0891555	0.1010112	-2.15284	1.144014	0.04	NA	-3.174	4.471	-0.021	4.453331	55.8	0.3412538	0.5543	-5.632964	Homo sapiens (Human)	PRPF40B	HYPC
Q6NWY9_PF01846_274	Q6NWY9	Q6NWY9_N275F	SFREKAKQAFKELLRDKAVPSNASWEQAMKMVVTDPRYSALPKLSEKKQAFNAYKAQRE	0.05144964	0.05920402	-0.961727	0.8184857	-4.095971	0.9077407	0.03	NA	-3.529	7.737	-0.036	7.706078	55.8	0.4360355	0.7612	-9.765993	Homo sapiens (Human)	PRPF40B	HYPC
Q6NWY9_PF01846_274	Q6NWY9	Q6NWY9_N275G	SGREKAKQAFKELLRDKAVPSNASWEQAMKMVVTDPRYSALPKLSEKKQAFNAYKAQRE	0.1060428	0.004970235	-0.2069856	0.06871267	-3.666483	2.651552	-0.7	NA	-3.28	6.229	-0.016	5.073677	55.8	0.5525384	0.2407	-5.958037	Homo sapiens (Human)	PRPF40B	HYPC
Q6NWY9_PF01846_274	Q6NWY9	Q6NWY9_N275H	SHREKAKQAFKELLRDKAVPSNASWEQAMKMVVTDPRYSALPKLSEKKQAFNAYKAQRE	0.06095022	0.01447616	-0.8303832	0.2001305	-4.734022	0.9042382	-0.16	NA	-3.359	7.132	-0.012	6.53933	55.8	0.3564236	0.1389	-7.036656	Homo sapiens (Human)	PRPF40B	HYPC
Q6NWY9_PF01846_274	Q6NWY9	Q6NWY9_N275I	SIREKAKQAFKELLRDKAVPSNASWEQAMKMVVTDPRYSALPKLSEKKQAFNAYKAQRE	0.08770523	0.01641075	-0.4604995	0.2268759	-3.85103	0.7556864	0.02	NA	-3.448	8.053	-0.033	7.677254	55.8	0.48052	0.4176	-8.225329	Homo sapiens (Human)	PRPF40B	HYPC
Q6NWY9_PF01846_274	Q6NWY9	Q6NWY9_N275K	SKREKAKQAFKELLRDKAVPSNASWEQAMKMVVTDPRYSALPKLSEKKQAFNAYKAQRE	0.1109586	0.00798263	-0.1390255	0.1103585	-3.101	1.665968	-0.41	NA	-3.32	5.828	-0.021	7.621681	55.8	0.4956867	0.6137	-7.374656	Homo sapiens (Human)	PRPF40B	HYPC
Q6NWY9_PF01846_274	Q6NWY9	Q6NWY9_N275L	SLREKAKQAFKELLRDKAVPSNASWEQAMKMVVTDPRYSALPKLSEKKQAFNAYKAQRE	0.07896254	0.008452893	-0.5813658	0.1168599	-3.416318	0.5407481	0.02	NA	-3.206	3.049	-0.032	7.67704	55.8	0.3783705	0.3374	-7.841769	Homo sapiens (Human)	PRPF40B	HYPC
Q6NWY9_PF01846_274	Q6NWY9	Q6NWY9_N275M	SMREKAKQAFKELLRDKAVPSNASWEQAMKMVVTDPRYSALPKLSEKKQAFNAYKAQRE	0.09260377	0.008616182	-0.392778	0.1191173	-4.45965	1.053431	0.02	NA	-3.357	5.817	-0.027	7.676926	55.8	0.4790488	0.4817	-8.172198	Homo sapiens (Human)	PRPF40B	HYPC
Q6NWY9_PF01846_274	Q6NWY9	Q6NWY9_N275P	SPREKAKQAFKELLRDKAVPSNASWEQAMKMVVTDPRYSALPKLSEKKQAFNAYKAQRE	0.08506087	0.01240602	-0.4970574	0.1715112	-3.663882	3.444208	-0.86	NA	-3.356	7.752	-0.025	7.633102	55.8	0.8579816	0.4564	-6.310081	Homo sapiens (Human)	PRPF40B	HYPC
Q6NWY9_PF01846_274	Q6NWY9	Q6NWY9_N275Q	SQREKAKQAFKELLRDKAVPSNASWEQAMKMVVTDPRYSALPKLSEKKQAFNAYKAQRE	0.1236701	0.006870282	0.03670933	0.09498052	-3.439016	1.47612	-0.01	NA	-3.329	6.583	-0.016	7.571426	55.8	0.4448923	0.4556	-7.167052	Homo sapiens (Human)	PRPF40B	HYPC
Q6NWY9_PF01846_274	Q6NWY9	Q6NWY9_N275R	SRREKAKQAFKELLRDKAVPSNASWEQAMKMVVTDPRYSALPKLSEKKQAFNAYKAQRE	0.09756817	0.00528119	-0.324146	0.07301159	-3.791167	1.497811	-0.1	NA	-3.354	5.963	-0.022	7.740967	55.8	0.5316718	0.6278	-7.812559	Homo sapiens (Human)	PRPF40B	HYPC
Q6NWY9_PF01846_274	Q6NWY9	Q6NWY9_N275S	SSREKAKQAFKELLRDKAVPSNASWEQAMKMVVTDPRYSALPKLSEKKQAFNAYKAQRE	0.1059786	0.006484489	-0.207873	0.08964698	-2.595455	1.715877	-0.06	NA	-3.036	2.284	-0.009	1.941429	55.8	0.085778	0.0551	-2.72417	Homo sapiens (Human)	PRPF40B	HYPC
Q6NWY9_PF01846_274	Q6NWY9	Q6NWY9_N275T	STREKAKQAFKELLRDKAVPSNASWEQAMKMVVTDPRYSALPKLSEKKQAFNAYKAQRE	0.1229518	0.007844194	0.02677849	0.1084447	-3.031818	1.481215	-0.34	NA	-2.852	-1.384	-0.012	-0.675148	55.8	0.2021609	0.1029	-3.203106	Homo sapiens (Human)	PRPF40B	HYPC
Q6NWY9_PF01846_274	Q6NWY9	Q6NWY9_N275V	SVREKAKQAFKELLRDKAVPSNASWEQAMKMVVTDPRYSALPKLSEKKQAFNAYKAQRE	0.05956807	0.01154618	-0.8494912	0.1596241	-3.545128	0.8787383	-0.04	NA	-3.334	6.275	-0.03	5.192055	55.8	0.4540519	0.3378	-7.515254	Homo sapiens (Human)	PRPF40B	HYPC
Q6NWY9_PF01846_274	Q6NWY9	Q6NWY9_N275W	SWREKAKQAFKELLRDKAVPSNASWEQAMKMVVTDPRYSALPKLSEKKQAFNAYKAQRE	0.1010746	0.008366524	-0.2756695	0.1156658	-5.433367	0.6757201	0.02	NA	-3.561	7.068	-0.043	7.572174	55.8	0.5029835	0.8629	-10.34501	Homo sapiens (Human)	PRPF40B	HYPC
Q6NWY9_PF01846_274	Q6NWY9	Q6NWY9_N275Y	SYREKAKQAFKELLRDKAVPSNASWEQAMKMVVTDPRYSALPKLSEKKQAFNAYKAQRE	0.04815527	0.0242586	-1.007271	0.3353711	-4.200528	1.131458	0.02	NA	-3.472	7.689	-0.031	7.658539	55.8	0.5292019	0.3405	-8.899125	Homo sapiens (Human)	PRPF40B	HYPC
Q6NWY9_PF01846_274	Q6NWY9	Q6NWY9_N325*	SNREKAKQAFKELLRDKAVPSNASWEQAMKMVVTDPRYSALPKLSEKKQAF*AYKAQRE	-0.003073959	0.03996553	-1.715507	0.5525169	NA	NA	NA	NA	NA	NA	NA	NA	64.8	NA	NA	NA	Homo sapiens (Human)	PRPF40B	HYPC
Q6NWY9_PF01846_274	Q6NWY9	Q6NWY9_N325A	SNREKAKQAFKELLRDKAVPSNASWEQAMKMVVTDPRYSALPKLSEKKQAFAAYKAQRE	0.114489	0.005702059	-0.09021781	0.07883002	-2.268653	-0.06393535	0.08	0.174599	-3.635	8.529	-0.014	4.378105	64.8	-0.197031	0.9631	-10.2583	Homo sapiens (Human)	PRPF40B	HYPC
Q6NWY9_PF01846_274	Q6NWY9	Q6NWY9_N325C	SNREKAKQAFKELLRDKAVPSNASWEQAMKMVVTDPRYSALPKLSEKKQAFCAYKAQRE	0.1117065	0.01067972	-0.1286853	0.1476453	-6.894993	0.947556	0.22	0.880964	-3.907	11.659	-0.018	8.49128	64.8	-0.2404652	0.9065	-11.93244	Homo sapiens (Human)	PRPF40B	HYPC
Q6NWY9_PF01846_274	Q6NWY9	Q6NWY9_N325D	SNREKAKQAFKELLRDKAVPSNASWEQAMKMVVTDPRYSALPKLSEKKQAFDAYKAQRE	0.1182514	0.00856651	-0.03820343	0.1184306	-2.666703	0.1034289	0.22	0.394929	-3.682	8.352	-0.017	5.4459	64.8	0.0175882	0.9906	-10.94559	Homo sapiens (Human)	PRPF40B	HYPC
Q6NWY9_PF01846_274	Q6NWY9	Q6NWY9_N325E	SNREKAKQAFKELLRDKAVPSNASWEQAMKMVVTDPRYSALPKLSEKKQAFEAYKAQRE	0.1393161	0.005256498	0.2530122	0.07267021	-1.295209	-0.3300185	0.2	0.0467509	-3.696	6.195	-0.02	5.291687	64.8	-0.3109383	0.9944	-12.183	Homo sapiens (Human)	PRPF40B	HYPC
Q6NWY9_PF01846_274	Q6NWY9	Q6NWY9_N325F	SNREKAKQAFKELLRDKAVPSNASWEQAMKMVVTDPRYSALPKLSEKKQAFFAYKAQRE	0.05583499	0.03552015	-0.9011003	0.4910601	-4.22017	-0.5502554	0.12	-0.695493	-4.058	11.503	-0.031	8.361992	64.8	0.262603	0.9548	-13.29945	Homo sapiens (Human)	PRPF40B	HYPC
Q6NWY9_PF01846_274	Q6NWY9	Q6NWY9_N325G	SNREKAKQAFKELLRDKAVPSNASWEQAMKMVVTDPRYSALPKLSEKKQAFGAYKAQRE	0.1006481	0.004669709	-0.2815667	0.06455796	-5.441317	0.7365428	0.07	1.025	-3.706	9.645	-0.02	6.505913	64.8	0.6909868	0.9726	-10.59251	Homo sapiens (Human)	PRPF40B	HYPC
Q6NWY9_PF01846_274	Q6NWY9	Q6NWY9_N325H	SNREKAKQAFKELLRDKAVPSNASWEQAMKMVVTDPRYSALPKLSEKKQAFHAYKAQRE	0.117215	0.01298997	-0.05253237	0.1795842	-5.148389	-0.3832009	0.09	-0.000209887	-3.432	6.159	-0.013	5.196518	64.8	0.1602158	0.6577	-8.862163	Homo sapiens (Human)	PRPF40B	HYPC
Q6NWY9_PF01846_274	Q6NWY9	Q6NWY9_N325I	SNREKAKQAFKELLRDKAVPSNASWEQAMKMVVTDPRYSALPKLSEKKQAFIAYKAQRE	0.1265633	0.009867091	0.0767065	0.1364109	-3.74585	-0.5319651	0.17	-0.18987	-3.783	10.333	-0.021	7.907104	64.8	0.06003112	0.9663	-11.01386	Homo sapiens (Human)	PRPF40B	HYPC
Q6NWY9_PF01846_274	Q6NWY9	Q6NWY9_N325K	SNREKAKQAFKELLRDKAVPSNASWEQAMKMVVTDPRYSALPKLSEKKQAFKAYKAQRE	0.1232634	0.008465093	0.03108642	0.1170285	-3.151298	-0.2054173	0.07	0.0290171	-3.795	8.633	-0.014	6.018288	64.8	-0.03749794	0.9965	-12.03308	Homo sapiens (Human)	PRPF40B	HYPC
Q6NWY9_PF01846_274	Q6NWY9	Q6NWY9_N325L	SNREKAKQAFKELLRDKAVPSNASWEQAMKMVVTDPRYSALPKLSEKKQAFLAYKAQRE	0.1181043	0.006639446	-0.04023735	0.09178924	-2.057738	-0.887999	0.14	-0.517125	-3.762	9.484	-0.022	6.565216	64.8	-0.1552815	0.83	-11.19154	Homo sapiens (Human)	PRPF40B	HYPC
Q6NWY9_PF01846_274	Q6NWY9	Q6NWY9_N325M	SNREKAKQAFKELLRDKAVPSNASWEQAMKMVVTDPRYSALPKLSEKKQAFMAYKAQRE	0.123828	0.01323324	0.03889247	0.1829474	-4.041507	-0.4649741	0.15	-0.675318	-3.794	9.316	-0.021	8.428642	64.8	-0.1297318	0.9603	-11.65105	Homo sapiens (Human)	PRPF40B	HYPC
Q6NWY9_PF01846_274	Q6NWY9	Q6NWY9_N325P	SNREKAKQAFKELLRDKAVPSNASWEQAMKMVVTDPRYSALPKLSEKKQAFPAYKAQRE	0.09448977	0.006924732	-0.3667044	0.09573327	-6.692845	5.291822	-1.14	3.7855	-4.408	11.444	-0.038	9.917992	64.8	2.637641	0.9937	-16.13848	Homo sapiens (Human)	PRPF40B	HYPC
Q6NWY9_PF01846_274	Q6NWY9	Q6NWY9_N325Q	SNREKAKQAFKELLRDKAVPSNASWEQAMKMVVTDPRYSALPKLSEKKQAFQAYKAQRE	0.1254993	0.01070566	0.06199664	0.1480039	-3.216246	-0.01658801	0.08	-0.0545118	-3.514	7.061	-0.015	4.400749	64.8	-0.1601544	0.9765	-9.759025	Homo sapiens (Human)	PRPF40B	HYPC
Q6NWY9_PF01846_274	Q6NWY9	Q6NWY9_N325R	SNREKAKQAFKELLRDKAVPSNASWEQAMKMVVTDPRYSALPKLSEKKQAFRAYKAQRE	0.1171707	0.00480224	-0.05314393	0.06639018	-3.979605	-0.4275569	0.1	0.418685	-3.918	9.479	-0.014	6.308113	64.8	-0.0473882	0.9875	-12.74539	Homo sapiens (Human)	PRPF40B	HYPC
Q6NWY9_PF01846_274	Q6NWY9	Q6NWY9_N325S	SNREKAKQAFKELLRDKAVPSNASWEQAMKMVVTDPRYSALPKLSEKKQAFSAYKAQRE	0.1158177	0.005392175	-0.07184927	0.07454593	-4.177452	0.4620702	0.09	0.724486	-3.504	9.579	-0.01	4.194313	64.8	0.08311427	0.6254	-7.867566	Homo sapiens (Human)	PRPF40B	HYPC
Q6NWY9_PF01846_274	Q6NWY9	Q6NWY9_N325T	SNREKAKQAFKELLRDKAVPSNASWEQAMKMVVTDPRYSALPKLSEKKQAFTAYKAQRE	0.1042807	0.007335254	-0.231346	0.1014087	-4.353013	0.06359144	0.16	0.942807	-3.584	9.892	-0.012	5.865677	64.8	0.2609	0.93	-8.925625	Homo sapiens (Human)	PRPF40B	HYPC
Q6NWY9_PF01846_274	Q6NWY9	Q6NWY9_N325V	SNREKAKQAFKELLRDKAVPSNASWEQAMKMVVTDPRYSALPKLSEKKQAFVAYKAQRE	0.1130485	0.005971547	-0.1101331	0.08255566	-4.006128	-0.3094206	0.14	0.551443	-3.904	12.46	-0.018	7.309563	64.8	0.1682257	0.9586	-11.76074	Homo sapiens (Human)	PRPF40B	HYPC
Q6NWY9_PF01846_274	Q6NWY9	Q6NWY9_N325W	SNREKAKQAFKELLRDKAVPSNASWEQAMKMVVTDPRYSALPKLSEKKQAFWAYKAQRE	0.08985064	0.0061435	-0.4308395	0.08493288	-5.599812	-1.091365	0.08	-0.660974	-4.31	11.616	-0.041	9.878265	64.8	0.1561463	0.986	-15.25751	Homo sapiens (Human)	PRPF40B	HYPC
Q6NWY9_PF01846_274	Q6NWY9	Q6NWY9_N325Y	SNREKAKQAFKELLRDKAVPSNASWEQAMKMVVTDPRYSALPKLSEKKQAFYAYKAQRE	0.1058437	0.01033461	-0.2097386	0.1428743	-4.452955	-0.3882725	0.24	-0.494412	-3.886	10.822	-0.035	6.542625	64.8	0.2035063	0.824	-12.0355	Homo sapiens (Human)	PRPF40B	HYPC
Q6NWY9_PF01846_274	Q6NWY9	Q6NWY9_P293*	SNREKAKQAFKELLRDKAV*SNASWEQAMKMVVTDPRYSALPKLSEKKQAFNAYKAQRE	-6.299095e-05	0.01280848	-1.673881	0.1770751	NA	NA	NA	NA	NA	NA	NA	NA	47.8	NA	NA	NA	Homo sapiens (Human)	PRPF40B	HYPC
Q6NWY9_PF01846_274	Q6NWY9	Q6NWY9_P293A	SNREKAKQAFKELLRDKAVASNASWEQAMKMVVTDPRYSALPKLSEKKQAFNAYKAQRE	0.08840226	0.004781156	-0.4508631	0.0660987	-3.588062	0.3817483	-0.52	1.43877	-3.188	4.072	-0.012	2.755402	47.8	0.07765472	0.3496	-6.501173	Homo sapiens (Human)	PRPF40B	HYPC
Q6NWY9_PF01846_274	Q6NWY9	Q6NWY9_P293C	SNREKAKQAFKELLRDKAVCSNASWEQAMKMVVTDPRYSALPKLSEKKQAFNAYKAQRE	0.07831057	0.00684564	-0.5903791	0.09463984	-6.69699	0.8951069	-0.17	1.59619	-3.634	9.569	-0.021	7.06179	47.8	0.2207056	0.9311	-10.40001	Homo sapiens (Human)	PRPF40B	HYPC
Q6NWY9_PF01846_274	Q6NWY9	Q6NWY9_P293D	SNREKAKQAFKELLRDKAVDSNASWEQAMKMVVTDPRYSALPKLSEKKQAFNAYKAQRE	0.09245276	0.01041001	-0.3948656	0.1439167	-4.468213	0.1880523	-0.67	1.55869	-3.413	4.449	-0.021	2.914902	47.8	0.1816012	0.9743	-9.672223	Homo sapiens (Human)	PRPF40B	HYPC
Q6NWY9_PF01846_274	Q6NWY9	Q6NWY9_P293E	SNREKAKQAFKELLRDKAVESNASWEQAMKMVVTDPRYSALPKLSEKKQAFNAYKAQRE	0.09468463	0.00462724	-0.3640105	0.06397083	-4.362261	0.08751626	-0.07	1.57014	-3.444	5.728	-0.023	3.753967	47.8	0.3851001	0.9432	-9.463064	Homo sapiens (Human)	PRPF40B	HYPC
Q6NWY9_PF01846_274	Q6NWY9	Q6NWY9_P293F	SNREKAKQAFKELLRDKAVFSNASWEQAMKMVVTDPRYSALPKLSEKKQAFNAYKAQRE	0.005965149	0.02712782	-1.590543	0.3750376	-5.84097	-0.2078743	-0.19	1.43191	-3.766	9.181	-0.039	7.678886	47.8	0.5742839	0.9755	-12.16644	Homo sapiens (Human)	PRPF40B	HYPC
Q6NWY9_PF01846_274	Q6NWY9	Q6NWY9_P293G	SNREKAKQAFKELLRDKAVGSNASWEQAMKMVVTDPRYSALPKLSEKKQAFNAYKAQRE	0.09272064	0.003584212	-0.3911623	0.04955113	-4.243274	0.8285916	-1.03	1.63443	-3.319	4.732	-0.019	1.908951	47.8	0.3280535	0.7704	-8.464215	Homo sapiens (Human)	PRPF40B	HYPC
Q6NWY9_PF01846_274	Q6NWY9	Q6NWY9_P293H	SNREKAKQAFKELLRDKAVHSNASWEQAMKMVVTDPRYSALPKLSEKKQAFNAYKAQRE	0.06392054	0.01177642	-0.789319	0.1628071	-4.897268	-0.2069437	-0.46	1.55776	-3.446	6.21	-0.017	3.297668	47.8	0.5454422	0.807	-9.690388	Homo sapiens (Human)	PRPF40B	HYPC
Q6NWY9_PF01846_274	Q6NWY9	Q6NWY9_P293I	SNREKAKQAFKELLRDKAVISNASWEQAMKMVVTDPRYSALPKLSEKKQAFNAYKAQRE	0.06655739	0.01033776	-0.7528649	0.1429178	-5.458526	0.01862313	-0.77	1.87979	-3.704	9.512	-0.022	5.990654	47.8	0.6342613	0.9711	-11.44993	Homo sapiens (Human)	PRPF40B	HYPC
Q6NWY9_PF01846_274	Q6NWY9	Q6NWY9_P293K	SNREKAKQAFKELLRDKAVKSNASWEQAMKMVVTDPRYSALPKLSEKKQAFNAYKAQRE	0.07373132	0.008378695	-0.6536865	0.1158341	-3.384889	0.07820847	-0.56	1.24001	-3.636	5.623	-0.023	2.727264	47.8	0.4333801	0.957	-12.00974	Homo sapiens (Human)	PRPF40B	HYPC
Q6NWY9_PF01846_274	Q6NWY9	Q6NWY9_P293L	SNREKAKQAFKELLRDKAVLSNASWEQAMKMVVTDPRYSALPKLSEKKQAFNAYKAQRE	0.07466918	0.005186893	-0.6407207	0.07170794	-4.53404	-0.4430936	-0.52	0.829775	-3.405	7.148	-0.018	4.931992	47.8	0.4722859	0.7463	-8.451576	Homo sapiens (Human)	PRPF40B	HYPC
Q6NWY9_PF01846_274	Q6NWY9	Q6NWY9_P293M	SNREKAKQAFKELLRDKAVMSNASWEQAMKMVVTDPRYSALPKLSEKKQAFNAYKAQRE	0.08130532	0.00603697	-0.5489772	0.08346012	-5.795402	-0.02905546	-0.64	0.666233	-3.71	8.641	-0.022	5.252304	47.8	0.5019188	0.9422	-11.77521	Homo sapiens (Human)	PRPF40B	HYPC
Q6NWY9_PF01846_274	Q6NWY9	Q6NWY9_P293N	SNREKAKQAFKELLRDKAVNSNASWEQAMKMVVTDPRYSALPKLSEKKQAFNAYKAQRE	0.07856314	0.009706684	-0.5868874	0.1341933	-3.929392	0.2081444	-0.8	1.94142	-3.46	5.317	-0.019	1.935463	47.8	0.3738033	0.9257	-10.11662	Homo sapiens (Human)	PRPF40B	HYPC
Q6NWY9_PF01846_274	Q6NWY9	Q6NWY9_P293Q	SNREKAKQAFKELLRDKAVQSNASWEQAMKMVVTDPRYSALPKLSEKKQAFNAYKAQRE	0.09065174	0.006007081	-0.4197646	0.0830469	-4.026175	0.3303773	-0.1	1.40031	-3.322	4.404	-0.018	3.794968	47.8	0.4265776	0.8192	-9.054429	Homo sapiens (Human)	PRPF40B	HYPC
Q6NWY9_PF01846_274	Q6NWY9	Q6NWY9_P293R	SNREKAKQAFKELLRDKAVRSNASWEQAMKMVVTDPRYSALPKLSEKKQAFNAYKAQRE	0.078217	0.003818175	-0.5916727	0.05278564	-3.56974	-0.1302464	-0.03	0.986953	-3.516	5.78	-0.019	2.791664	47.8	0.5451151	0.8713	-10.8254	Homo sapiens (Human)	PRPF40B	HYPC
Q6NWY9_PF01846_274	Q6NWY9	Q6NWY9_P293S	SNREKAKQAFKELLRDKAVSSNASWEQAMKMVVTDPRYSALPKLSEKKQAFNAYKAQRE	0.08441619	0.004780704	-0.50597	0.06609245	-3.308898	0.2415839	-0.33	1.70856	-3.082	2.319	-0.009	0.965004	47.8	0.1478406	0.4832	-5.548896	Homo sapiens (Human)	PRPF40B	HYPC
Q6NWY9_PF01846_274	Q6NWY9	Q6NWY9_P293T	SNREKAKQAFKELLRDKAVTSNASWEQAMKMVVTDPRYSALPKLSEKKQAFNAYKAQRE	0.09059682	0.006002978	-0.4205238	0.08299017	-3.980553	0.1189177	-1.1	2.13302	-3.248	4.17	-0.014	1.975662	47.8	0.3498468	0.5772	-7.874655	Homo sapiens (Human)	PRPF40B	HYPC
Q6NWY9_PF01846_274	Q6NWY9	Q6NWY9_P293V	SNREKAKQAFKELLRDKAVVSNASWEQAMKMVVTDPRYSALPKLSEKKQAFNAYKAQRE	0.07921666	0.004501816	-0.5778527	0.06223687	-4.77243	0.1586345	-0.78	2.0164	-3.522	8.543	-0.018	5.290543	47.8	0.5423741	0.9007	-9.47344	Homo sapiens (Human)	PRPF40B	HYPC
Q6NWY9_PF01846_274	Q6NWY9	Q6NWY9_P293W	SNREKAKQAFKELLRDKAVWSNASWEQAMKMVVTDPRYSALPKLSEKKQAFNAYKAQRE	0.05322509	0.005769958	-0.9371817	0.07976871	-6.914497	-0.557031	-0.04	1.32142	-3.946	9.247	-0.045	7.628677	47.8	0.6059945	0.9855	-13.96672	Homo sapiens (Human)	PRPF40B	HYPC
Q6NWY9_PF01846_274	Q6NWY9	Q6NWY9_P293Y	SNREKAKQAFKELLRDKAVYSNASWEQAMKMVVTDPRYSALPKLSEKKQAFNAYKAQRE	0.07465133	0.009856477	-0.6409675	0.1362642	-5.646948	-0.03475132	-0.32	1.46531	-3.836	9.455	-0.038	5.271141	47.8	0.6791136	0.9694	-12.70939	Homo sapiens (Human)	PRPF40B	HYPC
Q6NWY9_PF01846_274	Q6NWY9	Q6NWY9_P309*	SNREKAKQAFKELLRDKAVPSNASWEQAMKMVVTD*RYSALPKLSEKKQAFNAYKAQRE	0.009709357	0.01763576	-1.53878	0.2438114	NA	NA	NA	NA	NA	NA	NA	NA	87.7	NA	NA	NA	Homo sapiens (Human)	PRPF40B	HYPC
Q6NWY9_PF01846_274	Q6NWY9	Q6NWY9_P309A	SNREKAKQAFKELLRDKAVPSNASWEQAMKMVVTDARYSALPKLSEKKQAFNAYKAQRE	0.107256	0.005520724	-0.1902135	0.07632309	-4.049558	-0.1233442	-0.02	1.66133	-3.296	4.614	-0.027	3.522316	87.7	0.4286194	0.1845	-7.512576	Homo sapiens (Human)	PRPF40B	HYPC
Q6NWY9_PF01846_274	Q6NWY9	Q6NWY9_P309C	SNREKAKQAFKELLRDKAVPSNASWEQAMKMVVTDCRYSALPKLSEKKQAFNAYKAQRE	0.09348878	0.008143893	-0.3805429	0.112588	-7.238248	0.6624769	-0.04	1.99529	-3.718	8.76	-0.04	7.700142	87.7	0.4320717	0.8055	-11.02771	Homo sapiens (Human)	PRPF40B	HYPC
Q6NWY9_PF01846_274	Q6NWY9	Q6NWY9_P309D	SNREKAKQAFKELLRDKAVPSNASWEQAMKMVVTDDRYSALPKLSEKKQAFNAYKAQRE	0.1174813	0.007545594	-0.0488506	0.1043166	-4.624114	-0.3142243	-0.05	2.00908	-3.822	7.154	-0.037	4.440193	87.7	0.5060644	0.8524	-12.58522	Homo sapiens (Human)	PRPF40B	HYPC
Q6NWY9_PF01846_274	Q6NWY9	Q6NWY9_P309E	SNREKAKQAFKELLRDKAVPSNASWEQAMKMVVTDERYSALPKLSEKKQAFNAYKAQRE	0.1135469	0.006210454	-0.1032429	0.08585851	-3.608824	-0.6347355	0.04	1.25885	-3.726	7.862	-0.037	3.375168	87.7	0.4149843	0.587	-11.40323	Homo sapiens (Human)	PRPF40B	HYPC
Q6NWY9_PF01846_274	Q6NWY9	Q6NWY9_P309F	SNREKAKQAFKELLRDKAVPSNASWEQAMKMVVTDFRYSALPKLSEKKQAFNAYKAQRE	0.09883565	0.009614271	-0.3066234	0.1329157	-6.672858	-0.6917823	0.02	0.893826	-3.837	10.677	-0.063	8.516693	87.7	0.8152657	0.8869	-11.47501	Homo sapiens (Human)	PRPF40B	HYPC
Q6NWY9_PF01846_274	Q6NWY9	Q6NWY9_P309G	SNREKAKQAFKELLRDKAVPSNASWEQAMKMVVTDGRYSALPKLSEKKQAFNAYKAQRE	0.09274678	0.004257384	-0.390801	0.05885764	-5.336043	0.7125256	-0.58	2.15343	-3.564	7.476	-0.039	4.948463	87.7	0.8396761	0.6967	-9.225311	Homo sapiens (Human)	PRPF40B	HYPC
Q6NWY9_PF01846_274	Q6NWY9	Q6NWY9_P309H	SNREKAKQAFKELLRDKAVPSNASWEQAMKMVVTDHRYSALPKLSEKKQAFNAYKAQRE	0.08880881	0.01497058	-0.4452427	0.2069658	-5.971434	-0.5862715	-0.14	2.08495	-3.508	8.216	-0.029	5.184013	87.7	0.6380142	0.4652	-8.996035	Homo sapiens (Human)	PRPF40B	HYPC
Q6NWY9_PF01846_274	Q6NWY9	Q6NWY9_P309I	SNREKAKQAFKELLRDKAVPSNASWEQAMKMVVTDIRYSALPKLSEKKQAFNAYKAQRE	0.07684427	0.01111785	-0.6106504	0.1537024	-6.217679	-0.21327	-0.14	1.6734	-3.662	7.76	-0.052	5.630768	87.7	0.7206613	0.633	-10.14457	Homo sapiens (Human)	PRPF40B	HYPC
Q6NWY9_PF01846_274	Q6NWY9	Q6NWY9_P309K	SNREKAKQAFKELLRDKAVPSNASWEQAMKMVVTDKRYSALPKLSEKKQAFNAYKAQRE	0.09599756	0.007265261	-0.3458595	0.100441	-4.123559	-0.3422559	0	1.11231	-3.467	5.665	-0.037	3.1642	87.7	0.6029884	0.6749	-8.811753	Homo sapiens (Human)	PRPF40B	HYPC
Q6NWY9_PF01846_274	Q6NWY9	Q6NWY9_P309L	SNREKAKQAFKELLRDKAVPSNASWEQAMKMVVTDLRYSALPKLSEKKQAFNAYKAQRE	0.0754705	0.00505475	-0.6296427	0.06988108	-5.651872	-0.609689	-0.04	1.23887	-3.316	4.293	-0.051	6.052963	87.7	0.6712867	0.3037	-7.943855	Homo sapiens (Human)	PRPF40B	HYPC
Q6NWY9_PF01846_274	Q6NWY9	Q6NWY9_P309M	SNREKAKQAFKELLRDKAVPSNASWEQAMKMVVTDMRYSALPKLSEKKQAFNAYKAQRE	0.07709272	0.007451713	-0.6072158	0.1030187	-6.650875	-0.3376891	-0.02	1.32914	-3.75	10.193	-0.047	8.075554	87.7	0.6959392	0.6659	-10.4958	Homo sapiens (Human)	PRPF40B	HYPC
Q6NWY9_PF01846_274	Q6NWY9	Q6NWY9_P309N	SNREKAKQAFKELLRDKAVPSNASWEQAMKMVVTDNRYSALPKLSEKKQAFNAYKAQRE	0.09074572	0.01235271	-0.4184653	0.1707742	-5.40489	-0.07041858	-0.15	2.01554	-3.676	9.281	-0.032	5.641815	87.7	0.697589	0.7662	-10.36368	Homo sapiens (Human)	PRPF40B	HYPC
Q6NWY9_PF01846_274	Q6NWY9	Q6NWY9_P309Q	SNREKAKQAFKELLRDKAVPSNASWEQAMKMVVTDQRYSALPKLSEKKQAFNAYKAQRE	0.1000821	0.009087764	-0.2893916	0.1256368	-4.86952	-0.185773	0.04	1.07105	-3.44	7.562	-0.029	5.044891	87.7	0.4818807	0.3798	-8.253192	Homo sapiens (Human)	PRPF40B	HYPC
Q6NWY9_PF01846_274	Q6NWY9	Q6NWY9_P309R	SNREKAKQAFKELLRDKAVPSNASWEQAMKMVVTDRRYSALPKLSEKKQAFNAYKAQRE	0.103661	0.004664237	-0.2399141	0.0644823	-5.337559	-0.3192886	0.03	1.05657	-3.462	6.879	-0.032	4.135574	87.7	0.7121569	0.4298	-8.432152	Homo sapiens (Human)	PRPF40B	HYPC
Q6NWY9_PF01846_274	Q6NWY9	Q6NWY9_P309S	SNREKAKQAFKELLRDKAVPSNASWEQAMKMVVTDSRYSALPKLSEKKQAFNAYKAQRE	0.09452247	0.005420981	-0.3662522	0.07494416	-3.917583	-0.0924459	0.01	1.98177	-3.284	5.319	-0.022	3.310341	87.7	0.4328696	0.2946	-6.874668	Homo sapiens (Human)	PRPF40B	HYPC
Q6NWY9_PF01846_274	Q6NWY9	Q6NWY9_P309T	SNREKAKQAFKELLRDKAVPSNASWEQAMKMVVTDTRYSALPKLSEKKQAFNAYKAQRE	0.09979082	0.007270331	-0.2934182	0.1005111	-5.002757	0.1820425	-0.13	1.97216	-3.486	8.623	-0.03	5.282501	87.7	0.6295143	0.2814	-8.120814	Homo sapiens (Human)	PRPF40B	HYPC
Q6NWY9_PF01846_274	Q6NWY9	Q6NWY9_P309V	SNREKAKQAFKELLRDKAVPSNASWEQAMKMVVTDVRYSALPKLSEKKQAFNAYKAQRE	0.09548269	0.005375971	-0.3529775	0.07432191	-5.57525	0.0005069913	-0.04	1.88145	-3.488	6.177	-0.043	4.057289	87.7	0.7311607	0.4313	-9.151884	Homo sapiens (Human)	PRPF40B	HYPC
Q6NWY9_PF01846_274	Q6NWY9	Q6NWY9_P309W	SNREKAKQAFKELLRDKAVPSNASWEQAMKMVVTDWRYSALPKLSEKKQAFNAYKAQRE	0.07259345	0.006621706	-0.6694174	0.09154399	-7.356166	-1.25774	0.01	1.04295	-3.955	9.511	-0.065	7.387863	87.7	0.7130769	0.9159	-13.1275	Homo sapiens (Human)	PRPF40B	HYPC
Q6NWY9_PF01846_274	Q6NWY9	Q6NWY9_P309Y	SNREKAKQAFKELLRDKAVPSNASWEQAMKMVVTDYRYSALPKLSEKKQAFNAYKAQRE	0.06268257	0.009243461	-0.8064336	0.1277893	-6.166322	-0.60184	0.07	0.993208	-3.762	7.517	-0.053	5.189514	87.7	0.744611	0.8609	-12.18004	Homo sapiens (Human)	PRPF40B	HYPC
Q6NWY9_PF01846_274	Q6NWY9	Q6NWY9_P315*	SNREKAKQAFKELLRDKAVPSNASWEQAMKMVVTDPRYSAL*KLSEKKQAFNAYKAQRE	-0.01955294	0.02902873	-1.943326	0.4013174	NA	NA	NA	NA	NA	NA	NA	NA	84.3	NA	NA	NA	Homo sapiens (Human)	PRPF40B	HYPC
Q6NWY9_PF01846_274	Q6NWY9	Q6NWY9_P315A	SNREKAKQAFKELLRDKAVPSNASWEQAMKMVVTDPRYSALAKLSEKKQAFNAYKAQRE	0.1103555	0.005075307	-0.147364	0.07016527	-2.601887	-0.2796093	-0.01	0.905167	-3.144	3.846	-0.011	1.444763	84.3	0.2879497	0.2687	-5.458577	Homo sapiens (Human)	PRPF40B	HYPC
Q6NWY9_PF01846_274	Q6NWY9	Q6NWY9_P315C	SNREKAKQAFKELLRDKAVPSNASWEQAMKMVVTDPRYSALCKLSEKKQAFNAYKAQRE	0.08352635	0.007330951	-0.5182718	0.1013492	-4.816257	0.5120377	0	1.35567	-3.515	7.742	-0.022	4.359779	84.3	0.235292	0.8935	-9.684598	Homo sapiens (Human)	PRPF40B	HYPC
Q6NWY9_PF01846_274	Q6NWY9	Q6NWY9_P315D	SNREKAKQAFKELLRDKAVPSNASWEQAMKMVVTDPRYSALDKLSEKKQAFNAYKAQRE	0.1193634	0.007477488	-0.02283	0.103375	-3.452333	-0.5137685	-0.05	0.684247	-3.416	6.752	-0.022	2.430237	84.3	0.5588352	0.9675	-8.913891	Homo sapiens (Human)	PRPF40B	HYPC
Q6NWY9_PF01846_274	Q6NWY9	Q6NWY9_P315E	SNREKAKQAFKELLRDKAVPSNASWEQAMKMVVTDPRYSALEKLSEKKQAFNAYKAQRE	0.1223491	0.005698401	0.01844605	0.07877945	-3.1466	-0.6706793	0.07	0.99375	-3.343	5.871	-0.021	1.949593	84.3	0.4363348	0.8948	-8.314265	Homo sapiens (Human)	PRPF40B	HYPC
Q6NWY9_PF01846_274	Q6NWY9	Q6NWY9_P315F	SNREKAKQAFKELLRDKAVPSNASWEQAMKMVVTDPRYSALFKLSEKKQAFNAYKAQRE	0.0668488	0.01491029	-0.7488362	0.2061323	-3.557407	-0.5450362	0.03	1.52697	-3.704	9.004	-0.035	6.507912	84.3	0.5311663	0.9654	-11.32813	Homo sapiens (Human)	PRPF40B	HYPC
Q6NWY9_PF01846_274	Q6NWY9	Q6NWY9_P315G	SNREKAKQAFKELLRDKAVPSNASWEQAMKMVVTDPRYSALGKLSEKKQAFNAYKAQRE	0.1097603	0.003860368	-0.1555924	0.05336895	-3.552698	0.2698421	-0.37	1.27087	-3.264	5.58	-0.017	1.820312	84.3	0.4918325	0.683	-6.750978	Homo sapiens (Human)	PRPF40B	HYPC
Q6NWY9_PF01846_274	Q6NWY9	Q6NWY9_P315H	SNREKAKQAFKELLRDKAVPSNASWEQAMKMVVTDPRYSALHKLSEKKQAFNAYKAQRE	0.08650881	0.01573545	-0.4770399	0.21754	-4.201107	-0.6977194	-0.03	1.5991	-3.488	9.729	-0.017	4.353287	84.3	0.5028143	0.6989	-8.284764	Homo sapiens (Human)	PRPF40B	HYPC
Q6NWY9_PF01846_274	Q6NWY9	Q6NWY9_P315I	SNREKAKQAFKELLRDKAVPSNASWEQAMKMVVTDPRYSALIKLSEKKQAFNAYKAQRE	0.1005342	0.0118071	-0.2831411	0.1632312	-3.525866	-0.458674	-0.05	1.13439	-3.67	9.259	-0.024	5.729294	84.3	0.483883	0.8937	-10.77925	Homo sapiens (Human)	PRPF40B	HYPC
Q6NWY9_PF01846_274	Q6NWY9	Q6NWY9_P315K	SNREKAKQAFKELLRDKAVPSNASWEQAMKMVVTDPRYSALKKLSEKKQAFNAYKAQRE	0.1116262	0.01340564	-0.1297967	0.1853307	-1.8376	-0.5694598	0	1.31484	-3.175	4.079	-0.021	-1.603897	84.3	0.2606806	0.8681	-5.944605	Homo sapiens (Human)	PRPF40B	HYPC
Q6NWY9_PF01846_274	Q6NWY9	Q6NWY9_P315L	SNREKAKQAFKELLRDKAVPSNASWEQAMKMVVTDPRYSALLKLSEKKQAFNAYKAQRE	0.1002661	0.006195323	-0.2868472	0.08564932	-2.203367	-0.7936247	0.02	1.09718	-3.444	8.763	-0.021	3.016518	84.3	0.4584033	0.5067	-7.915036	Homo sapiens (Human)	PRPF40B	HYPC
Q6NWY9_PF01846_274	Q6NWY9	Q6NWY9_P315M	SNREKAKQAFKELLRDKAVPSNASWEQAMKMVVTDPRYSALMKLSEKKQAFNAYKAQRE	0.1073653	0.008164191	-0.188702	0.1128686	-3.214971	-0.4801731	-0.03	0.994221	-3.634	10.503	-0.021	5.385849	84.3	0.4547792	0.8626	-9.897927	Homo sapiens (Human)	PRPF40B	HYPC
Q6NWY9_PF01846_274	Q6NWY9	Q6NWY9_P315N	SNREKAKQAFKELLRDKAVPSNASWEQAMKMVVTDPRYSALNKLSEKKQAFNAYKAQRE	0.07560833	0.01217561	-0.6277372	0.1683257	-3.393154	-0.3094193	-0.1	1.20284	-3.23	4.443	-0.02	1.319794	84.3	0.4892462	0.8374	-7.166735	Homo sapiens (Human)	PRPF40B	HYPC
Q6NWY9_PF01846_274	Q6NWY9	Q6NWY9_P315Q	SNREKAKQAFKELLRDKAVPSNASWEQAMKMVVTDPRYSALQKLSEKKQAFNAYKAQRE	0.09817772	0.01035332	-0.3157191	0.1431329	-3.300455	-0.2791679	0.04	1.26436	-3.316	6.267	-0.017	1.981712	84.3	0.3348428	0.5548	-7.392245	Homo sapiens (Human)	PRPF40B	HYPC
Q6NWY9_PF01846_274	Q6NWY9	Q6NWY9_P315R	SNREKAKQAFKELLRDKAVPSNASWEQAMKMVVTDPRYSALRKLSEKKQAFNAYKAQRE	0.09742642	0.004270344	-0.3261057	0.0590368	-3.187276	-0.6633094	0.03	1.27087	-3.216	4.282	-0.02	0.6169052	84.3	0.3863238	0.695	-7.039672	Homo sapiens (Human)	PRPF40B	HYPC
Q6NWY9_PF01846_274	Q6NWY9	Q6NWY9_P315S	SNREKAKQAFKELLRDKAVPSNASWEQAMKMVVTDPRYSALSKLSEKKQAFNAYKAQRE	0.1115564	0.005638239	-0.1307606	0.07794773	-2.535997	-0.2871619	0.02	1.33303	-3.204	5.234	-0.013	1.028343	84.3	0.2415327	0.4293	-5.22576	Homo sapiens (Human)	PRPF40B	HYPC
Q6NWY9_PF01846_274	Q6NWY9	Q6NWY9_P315T	SNREKAKQAFKELLRDKAVPSNASWEQAMKMVVTDPRYSALTKLSEKKQAFNAYKAQRE	0.1142983	0.007644014	-0.09285462	0.1056772	-2.712049	-0.3122548	-0.15	1.20001	-3.17	3.594	-0.016	1.213989	84.3	0.2842063	0.4448	-6.672275	Homo sapiens (Human)	PRPF40B	HYPC
Q6NWY9_PF01846_274	Q6NWY9	Q6NWY9_P315V	SNREKAKQAFKELLRDKAVPSNASWEQAMKMVVTDPRYSALVKLSEKKQAFNAYKAQRE	0.09078352	0.00515029	-0.4179427	0.07120191	-2.820568	-0.3212267	-0.02	1.34863	-3.455	8.08	-0.02	3.020554	84.3	0.4151455	0.7045	-8.347482	Homo sapiens (Human)	PRPF40B	HYPC
Q6NWY9_PF01846_274	Q6NWY9	Q6NWY9_P315W	SNREKAKQAFKELLRDKAVPSNASWEQAMKMVVTDPRYSALWKLSEKKQAFNAYKAQRE	0.07747368	0.006066659	-0.601949	0.08387056	-5.967933	-1.088028	0.03	1.50391	-3.766	9.377	-0.046	6.543312	84.3	0.5589059	0.9769	-12.15915	Homo sapiens (Human)	PRPF40B	HYPC
Q6NWY9_PF01846_274	Q6NWY9	Q6NWY9_P315Y	SNREKAKQAFKELLRDKAVPSNASWEQAMKMVVTDPRYSALYKLSEKKQAFNAYKAQRE	0.09128754	0.01615518	-0.4109746	0.2233426	-4.123696	-0.5331219	0.02	1.48156	-3.734	9.297	-0.036	6.485237	84.3	0.5594308	0.9536	-11.71586	Homo sapiens (Human)	PRPF40B	HYPC
Q6NWY9_PF01846_274	Q6NWY9	Q6NWY9_Q300*	SNREKAKQAFKELLRDKAVPSNASWE*AMKMVVTDPRYSALPKLSEKKQAFNAYKAQRE	0.03646231	0.0113633	-1.168924	0.1570958	NA	NA	NA	NA	NA	NA	NA	NA	57.9	NA	NA	NA	Homo sapiens (Human)	PRPF40B	HYPC
Q6NWY9_PF01846_274	Q6NWY9	Q6NWY9_Q300A	SNREKAKQAFKELLRDKAVPSNASWEAAMKMVVTDPRYSALPKLSEKKQAFNAYKAQRE	0.1107047	0.006577639	-0.1425361	0.09093477	-3.974122	-0.09162957	0	0.786997	-3.544	6.94	-0.013	3.674927	57.9	0.1847383	0.4024	-9.532954	Homo sapiens (Human)	PRPF40B	HYPC
Q6NWY9_PF01846_274	Q6NWY9	Q6NWY9_Q300C	SNREKAKQAFKELLRDKAVPSNASWECAMKMVVTDPRYSALPKLSEKKQAFNAYKAQRE	0.0904794	0.007660228	-0.422147	0.1059014	-8.536887	0.891421	0.08	1.28653	-3.906	9.564	-0.023	7.981255	57.9	-0.06254983	0.97	-12.754	Homo sapiens (Human)	PRPF40B	HYPC
Q6NWY9_PF01846_274	Q6NWY9	Q6NWY9_Q300D	SNREKAKQAFKELLRDKAVPSNASWEDAMKMVVTDPRYSALPKLSEKKQAFNAYKAQRE	0.1041395	0.01483025	-0.2332978	0.2050257	-3.036312	0.1426973	-0.08	-0.0291414	-3.654	6.222	-0.015	3.015114	57.9	-0.0639714	0.8899	-11.64368	Homo sapiens (Human)	PRPF40B	HYPC
Q6NWY9_PF01846_274	Q6NWY9	Q6NWY9_Q300E	SNREKAKQAFKELLRDKAVPSNASWEEAMKMVVTDPRYSALPKLSEKKQAFNAYKAQRE	0.1293693	0.007939724	0.1154994	0.1097654	-2.771529	-0.276845	0.03	0.0362632	-3.53	7.05	-0.008	2.480629	57.9	-0.1269304	0.2965	-9.713929	Homo sapiens (Human)	PRPF40B	HYPC
Q6NWY9_PF01846_274	Q6NWY9	Q6NWY9_Q300F	SNREKAKQAFKELLRDKAVPSNASWEFAMKMVVTDPRYSALPKLSEKKQAFNAYKAQRE	0.0571044	0.0168744	-0.8835509	0.2332857	-7.32506	-0.3126956	0.04	-0.605457	-4.043	9.261	-0.034	6.067406	57.9	0.2172107	0.9536	-13.86794	Homo sapiens (Human)	PRPF40B	HYPC
Q6NWY9_PF01846_274	Q6NWY9	Q6NWY9_Q300G	SNREKAKQAFKELLRDKAVPSNASWEGAMKMVVTDPRYSALPKLSEKKQAFNAYKAQRE	0.09515502	0.004245772	-0.3575074	0.0586971	-5.972206	0.9517235	-1.17	1.87435	-3.752	8.772	-0.02	5.33094	57.9	0.8187838	0.6578	-11.36649	Homo sapiens (Human)	PRPF40B	HYPC
Q6NWY9_PF01846_274	Q6NWY9	Q6NWY9_Q300H	SNREKAKQAFKELLRDKAVPSNASWEHAMKMVVTDPRYSALPKLSEKKQAFNAYKAQRE	0.1140861	0.01767204	-0.09578782	0.2443131	-5.81375	-0.1729175	-0.03	1.08568	-3.407	6.226	-0.01	3.785751	57.9	0.327827	0.7667	-8.566393	Homo sapiens (Human)	PRPF40B	HYPC
Q6NWY9_PF01846_274	Q6NWY9	Q6NWY9_Q300I	SNREKAKQAFKELLRDKAVPSNASWEIAMKMVVTDPRYSALPKLSEKKQAFNAYKAQRE	0.09921075	0.01458212	-0.3014376	0.2015955	-5.970286	-0.4177088	0.06	0.182626	-3.86	9.035	-0.022	5.143188	57.9	0.3851588	0.7907	-12.19703	Homo sapiens (Human)	PRPF40B	HYPC
Q6NWY9_PF01846_274	Q6NWY9	Q6NWY9_Q300K	SNREKAKQAFKELLRDKAVPSNASWEKAMKMVVTDPRYSALPKLSEKKQAFNAYKAQRE	0.09988493	0.008507408	-0.2921172	0.1176135	-3.793118	-0.01255323	-0.03	0.319458	-3.34	5.369	-0.01	2.612755	57.9	0.6104662	0.5879	-7.905914	Homo sapiens (Human)	PRPF40B	HYPC
Q6NWY9_PF01846_274	Q6NWY9	Q6NWY9_Q300L	SNREKAKQAFKELLRDKAVPSNASWELAMKMVVTDPRYSALPKLSEKKQAFNAYKAQRE	0.08510457	0.007387646	-0.4964533	0.102133	-5.548811	-0.5358173	0.04	-0.186048	-3.312	2.981	-0.015	5.346939	57.9	0.2555041	0.3415	-8.860767	Homo sapiens (Human)	PRPF40B	HYPC
Q6NWY9_PF01846_274	Q6NWY9	Q6NWY9_Q300M	SNREKAKQAFKELLRDKAVPSNASWEMAMKMVVTDPRYSALPKLSEKKQAFNAYKAQRE	0.09956781	0.009767721	-0.2965013	0.1350371	-5.721863	-0.1196797	0.02	-0.254803	-3.58	6.68	-0.016	4.87204	57.9	0.1947143	0.4421	-10.42854	Homo sapiens (Human)	PRPF40B	HYPC
Q6NWY9_PF01846_274	Q6NWY9	Q6NWY9_Q300N	SNREKAKQAFKELLRDKAVPSNASWENAMKMVVTDPRYSALPKLSEKKQAFNAYKAQRE	0.1084321	0.01101656	-0.1739533	0.1523022	-4.554891	0.3189405	-0.11	0.807255	-3.502	5.038	-0.014	2.484291	57.9	0.380398	0.6421	-10.30428	Homo sapiens (Human)	PRPF40B	HYPC
Q6NWY9_PF01846_274	Q6NWY9	Q6NWY9_Q300P	SNREKAKQAFKELLRDKAVPSNASWEPAMKMVVTDPRYSALPKLSEKKQAFNAYKAQRE	0.0826129	0.0145872	-0.5309001	0.2016656	-7.855184	5.419446	-1.1	0.376392	-4.038	10.347	-0.042	7.173904	57.9	2.410777	0.9842	-13.47727	Homo sapiens (Human)	PRPF40B	HYPC
Q6NWY9_PF01846_274	Q6NWY9	Q6NWY9_Q300R	SNREKAKQAFKELLRDKAVPSNASWERAMKMVVTDPRYSALPKLSEKKQAFNAYKAQRE	0.09628105	0.004289773	-0.3419402	0.0593054	-4.836669	-0.1401879	-0.07	0.429624	-3.404	5.357	-0.012	3.238815	57.9	0.575543	0.6629	-9.13238	Homo sapiens (Human)	PRPF40B	HYPC
Q6NWY9_PF01846_274	Q6NWY9	Q6NWY9_Q300S	SNREKAKQAFKELLRDKAVPSNASWESAMKMVVTDPRYSALPKLSEKKQAFNAYKAQRE	0.09163054	0.007828328	-0.4062327	0.1082253	-4.639542	0.518081	-0.03	1.1726	-3.458	4.529	-0.015	2.955231	57.9	0.354358	0.5719	-9.923264	Homo sapiens (Human)	PRPF40B	HYPC
Q6NWY9_PF01846_274	Q6NWY9	Q6NWY9_Q300T	SNREKAKQAFKELLRDKAVPSNASWETAMKMVVTDPRYSALPKLSEKKQAFNAYKAQRE	0.1229716	0.008000988	0.02705224	0.1106123	-4.421861	0.1503335	-0.04	0.576788	-3.386	4.209	-0.014	3.037674	57.9	0.3204468	0.4527	-9.197526	Homo sapiens (Human)	PRPF40B	HYPC
Q6NWY9_PF01846_274	Q6NWY9	Q6NWY9_Q300V	SNREKAKQAFKELLRDKAVPSNASWEVAMKMVVTDPRYSALPKLSEKKQAFNAYKAQRE	0.09951383	0.006570328	-0.2972476	0.0908337	-5.085517	-0.2073109	0.07	0.697786	-3.657	7.44	-0.017	3.987892	57.9	0.3171911	0.5436	-10.8345	Homo sapiens (Human)	PRPF40B	HYPC
Q6NWY9_PF01846_274	Q6NWY9	Q6NWY9_Q300W	SNREKAKQAFKELLRDKAVPSNASWEWAMKMVVTDPRYSALPKLSEKKQAFNAYKAQRE	0.04862056	0.006850832	-1.000839	0.09471162	-8.845568	-0.7119315	-0.01	-0.424352	-4.021	9.834	-0.039	7.918793	57.9	0.002266765	0.9688	-13.70369	Homo sapiens (Human)	PRPF40B	HYPC
Q6NWY9_PF01846_274	Q6NWY9	Q6NWY9_Q300Y	SNREKAKQAFKELLRDKAVPSNASWEYAMKMVVTDPRYSALPKLSEKKQAFNAYKAQRE	0.08309192	0.01122331	-0.5242778	0.1551603	-6.76936	-0.16961	0.06	-0.547234	-3.826	6.436	-0.027	5.40229	57.9	0.2674084	0.9218	-13.06227	Homo sapiens (Human)	PRPF40B	HYPC
Q6NWY9_PF01846_274	Q6NWY9	Q6NWY9_Q322*	SNREKAKQAFKELLRDKAVPSNASWEQAMKMVVTDPRYSALPKLSEKK*AFNAYKAQRE	-0.001191501	0.0219559	-1.689482	0.3035367	NA	NA	NA	NA	NA	NA	NA	NA	66	NA	NA	NA	Homo sapiens (Human)	PRPF40B	HYPC
Q6NWY9_PF01846_274	Q6NWY9	Q6NWY9_Q322A	SNREKAKQAFKELLRDKAVPSNASWEQAMKMVVTDPRYSALPKLSEKKAAFNAYKAQRE	0.1291181	0.007796443	0.1120271	0.1077845	-1.827783	-0.2579577	0.03	0.25343	-3.505	6.371	-0.015	3.445137	66	-0.1992692	0.703	-10.03452	Homo sapiens (Human)	PRPF40B	HYPC
Q6NWY9_PF01846_274	Q6NWY9	Q6NWY9_Q322C	SNREKAKQAFKELLRDKAVPSNASWEQAMKMVVTDPRYSALPKLSEKKCAFNAYKAQRE	0.1037534	0.01128967	-0.2386366	0.1560779	-8.031496	0.7824509	0.12	1.07485	-4.009	10.135	-0.02	8.72834	66	-0.09527135	0.9987	-13.96831	Homo sapiens (Human)	PRPF40B	HYPC
Q6NWY9_PF01846_274	Q6NWY9	Q6NWY9_Q322D	SNREKAKQAFKELLRDKAVPSNASWEQAMKMVVTDPRYSALPKLSEKKDAFNAYKAQRE	0.1225185	0.01303875	0.02078878	0.1802585	-3.873665	0.04308608	0.02	0.564451	-4.015	10.276	-0.023	5.273315	66	0.1093124	0.9936	-14.1255	Homo sapiens (Human)	PRPF40B	HYPC
Q6NWY9_PF01846_274	Q6NWY9	Q6NWY9_Q322E	SNREKAKQAFKELLRDKAVPSNASWEQAMKMVVTDPRYSALPKLSEKKEAFNAYKAQRE	0.1422811	0.00756235	0.2940026	0.1045482	-2.790608	-0.3523687	0.03	0.168995	-3.68	8.511	-0.015	5.018166	66	-0.1582676	0.8312	-11.53146	Homo sapiens (Human)	PRPF40B	HYPC
Q6NWY9_PF01846_274	Q6NWY9	Q6NWY9_Q322F	SNREKAKQAFKELLRDKAVPSNASWEQAMKMVVTDPRYSALPKLSEKKFAFNAYKAQRE	0.07503532	0.01132496	-0.6356589	0.1565657	-6.606065	-0.3603533	0.02	0.333491	-4.173	12.749	-0.031	8.101151	66	0.3475006	0.993	-14.88214	Homo sapiens (Human)	PRPF40B	HYPC
Q6NWY9_PF01846_274	Q6NWY9	Q6NWY9_Q322G	SNREKAKQAFKELLRDKAVPSNASWEQAMKMVVTDPRYSALPKLSEKKGAFNAYKAQRE	0.09617165	0.005183538	-0.3434526	0.07166156	-5.163067	0.7681436	-0.91	1.03469	-3.834	8.336	-0.02	6.771614	66	0.6627342	0.9004	-13.13419	Homo sapiens (Human)	PRPF40B	HYPC
Q6NWY9_PF01846_274	Q6NWY9	Q6NWY9_Q322H	SNREKAKQAFKELLRDKAVPSNASWEQAMKMVVTDPRYSALPKLSEKKHAFNAYKAQRE	0.09154161	0.01449325	-0.4074622	0.2003668	-5.877884	-0.2533419	0.02	0.544555	-3.523	8.978	-0.01	4.87529	66	0.2697111	0.9903	-9.414316	Homo sapiens (Human)	PRPF40B	HYPC
Q6NWY9_PF01846_274	Q6NWY9	Q6NWY9_Q322I	SNREKAKQAFKELLRDKAVPSNASWEQAMKMVVTDPRYSALPKLSEKKIAFNAYKAQRE	0.09883689	0.01291041	-0.3066062	0.1784843	-4.939007	-0.4858467	0.07	0.293034	-3.968	10.357	-0.02	6.692543	66	0.1723246	0.9617	-13.3109	Homo sapiens (Human)	PRPF40B	HYPC
Q6NWY9_PF01846_274	Q6NWY9	Q6NWY9_Q322K	SNREKAKQAFKELLRDKAVPSNASWEQAMKMVVTDPRYSALPKLSEKKKAFNAYKAQRE	0.1162577	0.01479984	-0.06576641	0.2046054	-2.727045	-0.1344838	-0.02	0.450359	-3.804	10.472	-0.012	4.632011	66	0.1141485	0.9585	-11.66406	Homo sapiens (Human)	PRPF40B	HYPC
Q6NWY9_PF01846_274	Q6NWY9	Q6NWY9_Q322L	SNREKAKQAFKELLRDKAVPSNASWEQAMKMVVTDPRYSALPKLSEKKLAFNAYKAQRE	0.09307584	0.006239116	-0.3862518	0.08625475	-4.498511	-0.6945426	0.07	0.252793	-3.565	9.323	-0.017	5.803886	66	0.07160008	0.8421	-9.42057	Homo sapiens (Human)	PRPF40B	HYPC
Q6NWY9_PF01846_274	Q6NWY9	Q6NWY9_Q322M	SNREKAKQAFKELLRDKAVPSNASWEQAMKMVVTDPRYSALPKLSEKKMAFNAYKAQRE	0.09686186	0.01126338	-0.3339107	0.1557144	-5.66217	-0.2862204	0.05	0.171225	-3.84	11.298	-0.015	7.167351	66	0.04826432	0.8367	-11.83747	Homo sapiens (Human)	PRPF40B	HYPC
Q6NWY9_PF01846_274	Q6NWY9	Q6NWY9_Q322N	SNREKAKQAFKELLRDKAVPSNASWEQAMKMVVTDPRYSALPKLSEKKNAFNAYKAQRE	0.08624543	0.01496849	-0.480681	0.206937	-4.387462	0.1686942	-0.01	0.384051	-3.768	9.45	-0.016	5.485855	66	0.2234874	0.9407	-12.10287	Homo sapiens (Human)	PRPF40B	HYPC
Q6NWY9_PF01846_274	Q6NWY9	Q6NWY9_Q322P	SNREKAKQAFKELLRDKAVPSNASWEQAMKMVVTDPRYSALPKLSEKKPAFNAYKAQRE	0.0795136	0.008020924	-0.5737475	0.1108879	-5.74994	5.123978	-0.57	3.57577	-3.992	12.317	-0.026	8.794205	66	2.437995	0.9954	-12.96872	Homo sapiens (Human)	PRPF40B	HYPC
Q6NWY9_PF01846_274	Q6NWY9	Q6NWY9_Q322R	SNREKAKQAFKELLRDKAVPSNASWEQAMKMVVTDPRYSALPKLSEKKRAFNAYKAQRE	0.1126491	0.005367956	-0.1156548	0.0742111	-3.563973	-0.2898455	-0.01	0.495857	-3.684	8.958	-0.015	5.007767	66	0.05433851	0.9627	-11.02098	Homo sapiens (Human)	PRPF40B	HYPC
Q6NWY9_PF01846_274	Q6NWY9	Q6NWY9_Q322S	SNREKAKQAFKELLRDKAVPSNASWEQAMKMVVTDPRYSALPKLSEKKSAFNAYKAQRE	0.1092616	0.007117644	-0.1624867	0.09840025	-3.859079	0.3421448	0	0.563116	-3.666	7.259	-0.018	4.788353	66	0.1193786	0.8493	-11.64412	Homo sapiens (Human)	PRPF40B	HYPC
Q6NWY9_PF01846_274	Q6NWY9	Q6NWY9_Q322T	SNREKAKQAFKELLRDKAVPSNASWEQAMKMVVTDPRYSALPKLSEKKTAFNAYKAQRE	0.09471296	0.01092545	-0.3636187	0.1510426	-4.140928	0.04641266	0	0.910627	-3.732	7.912	-0.017	5.285317	66	0.3704225	0.8482	-11.91249	Homo sapiens (Human)	PRPF40B	HYPC
Q6NWY9_PF01846_274	Q6NWY9	Q6NWY9_Q322V	SNREKAKQAFKELLRDKAVPSNASWEQAMKMVVTDPRYSALPKLSEKKVAFNAYKAQRE	0.1062065	0.006261108	-0.2047229	0.08655879	-4.333283	-0.2741589	0.09	0.702632	-3.772	8.968	-0.016	6.206017	66	0.304258	0.9131	-11.96956	Homo sapiens (Human)	PRPF40B	HYPC
Q6NWY9_PF01846_274	Q6NWY9	Q6NWY9_Q322W	SNREKAKQAFKELLRDKAVPSNASWEQAMKMVVTDPRYSALPKLSEKKWAFNAYKAQRE	0.07451374	0.007349988	-0.6428698	0.1016124	-7.812254	-0.8806625	0.07	0.199789	-4.161	11.536	-0.047	9.601288	66	0.24153	0.9975	-15.05505	Homo sapiens (Human)	PRPF40B	HYPC
Q6NWY9_PF01846_274	Q6NWY9	Q6NWY9_Q322Y	SNREKAKQAFKELLRDKAVPSNASWEQAMKMVVTDPRYSALPKLSEKKYAFNAYKAQRE	0.08163893	0.01720709	-0.5443651	0.2378851	-6.766665	-0.2688232	0.02	0.400372	-4.094	12.008	-0.028	10.07154	66	0.3346193	0.9961	-14.40844	Homo sapiens (Human)	PRPF40B	HYPC
Q6NWY9_PF01846_274	Q6NWY9	Q6NWY9_Q330*	SNREKAKQAFKELLRDKAVPSNASWEQAMKMVVTDPRYSALPKLSEKKQAFNAYKA*RE	0.006623758	0.01720962	-1.581437	0.2379201	NA	NA	NA	NA	NA	NA	NA	NA	77.7	NA	NA	NA	Homo sapiens (Human)	PRPF40B	HYPC
Q6NWY9_PF01846_274	Q6NWY9	Q6NWY9_Q330A	SNREKAKQAFKELLRDKAVPSNASWEQAMKMVVTDPRYSALPKLSEKKQAFNAYKAARE	0.1243647	0.004060516	0.04631194	0.05613596	-2.386106	0.4443261	0.06	0.179233	-3.388	5.682	-0.018	4.607079	77.7	0.05274403	0.5137	-7.925698	Homo sapiens (Human)	PRPF40B	HYPC
Q6NWY9_PF01846_274	Q6NWY9	Q6NWY9_Q330C	SNREKAKQAFKELLRDKAVPSNASWEQAMKMVVTDPRYSALPKLSEKKQAFNAYKACRE	0.109712	0.005398125	-0.1562599	0.07462818	-6.604038	1.340707	0.17	0.97314	-3.882	11.939	-0.03	9.710266	77.7	0.01661813	0.9735	-11.3001	Homo sapiens (Human)	PRPF40B	HYPC
Q6NWY9_PF01846_274	Q6NWY9	Q6NWY9_Q330D	SNREKAKQAFKELLRDKAVPSNASWEQAMKMVVTDPRYSALPKLSEKKQAFNAYKADRE	0.132411	0.006998329	0.1575501	0.09675074	-4.586379	0.5893312	0.12	0.65669	-3.686	7.077	-0.024	4.508263	77.7	0.09988433	0.9758	-10.99321	Homo sapiens (Human)	PRPF40B	HYPC
Q6NWY9_PF01846_274	Q6NWY9	Q6NWY9_Q330E	SNREKAKQAFKELLRDKAVPSNASWEQAMKMVVTDPRYSALPKLSEKKQAFNAYKAERE	0.1389631	0.005611545	0.2481326	0.07757869	-2.829992	0.2491656	0.16	0.409451	-3.478	6.557	-0.018	3.639481	77.7	-0.1855323	0.4816	-8.931513	Homo sapiens (Human)	PRPF40B	HYPC
Q6NWY9_PF01846_274	Q6NWY9	Q6NWY9_Q330F	SNREKAKQAFKELLRDKAVPSNASWEQAMKMVVTDPRYSALPKLSEKKQAFNAYKAFRE	0.08383665	0.00851482	-0.513982	0.117716	-4.509885	0.3140335	0.06	0.305623	-3.956	11.087	-0.036	8.793015	77.7	0.3446447	0.9458	-12.33736	Homo sapiens (Human)	PRPF40B	HYPC
Q6NWY9_PF01846_274	Q6NWY9	Q6NWY9_Q330G	SNREKAKQAFKELLRDKAVPSNASWEQAMKMVVTDPRYSALPKLSEKKQAFNAYKAGRE	0.1171484	0.003221537	-0.05345202	0.04453722	-4.231995	1.631493	-0.29	1.19938	-3.635	8.031	-0.024	7.565964	77.7	0.6570023	0.7081	-9.785436	Homo sapiens (Human)	PRPF40B	HYPC
Q6NWY9_PF01846_274	Q6NWY9	Q6NWY9_Q330H	SNREKAKQAFKELLRDKAVPSNASWEQAMKMVVTDPRYSALPKLSEKKQAFNAYKAHRE	0.1102308	0.007676324	-0.1490877	0.1061239	-5.262102	0.3130569	0.06	0.620904	-3.416	6.811	-0.013	5.509811	77.7	0.3661174	0.8425	-8.190243	Homo sapiens (Human)	PRPF40B	HYPC
Q6NWY9_PF01846_274	Q6NWY9	Q6NWY9_Q330I	SNREKAKQAFKELLRDKAVPSNASWEQAMKMVVTDPRYSALPKLSEKKQAFNAYKAIRE	0.08012337	0.007298036	-0.5653175	0.1008941	-4.74661	-0.02896253	0.14	0.214321	-3.81	10.854	-0.03	7.354515	77.7	0.3741605	0.8466	-10.94515	Homo sapiens (Human)	PRPF40B	HYPC
Q6NWY9_PF01846_274	Q6NWY9	Q6NWY9_Q330K	SNREKAKQAFKELLRDKAVPSNASWEQAMKMVVTDPRYSALPKLSEKKQAFNAYKAKRE	0.1018909	0.006654232	-0.2643853	0.09199366	-2.633639	0.5995298	0.12	0.146271	-3.564	6.502	-0.012	3.79628	77.7	0.4233394	0.7802	-9.865535	Homo sapiens (Human)	PRPF40B	HYPC
Q6NWY9_PF01846_274	Q6NWY9	Q6NWY9_Q330L	SNREKAKQAFKELLRDKAVPSNASWEQAMKMVVTDPRYSALPKLSEKKQAFNAYKALRE	0.08289737	0.004746787	-0.5269674	0.06562355	-3.34542	-0.3178739	0.1	-0.0970618	-3.488	8.396	-0.021	7.263413	77.7	0.1789221	0.431	-8.164899	Homo sapiens (Human)	PRPF40B	HYPC
Q6NWY9_PF01846_274	Q6NWY9	Q6NWY9_Q330M	SNREKAKQAFKELLRDKAVPSNASWEQAMKMVVTDPRYSALPKLSEKKQAFNAYKAMRE	0.0977587	0.006605567	-0.3215119	0.09132088	-4.240978	0.1501199	0.07	-0.824428	-3.605	8.618	-0.024	7.905289	77.7	0.08528852	0.6232	-9.533406	Homo sapiens (Human)	PRPF40B	HYPC
Q6NWY9_PF01846_274	Q6NWY9	Q6NWY9_Q330N	SNREKAKQAFKELLRDKAVPSNASWEQAMKMVVTDPRYSALPKLSEKKQAFNAYKANRE	0.1091893	0.006632649	-0.1634857	0.09169528	-4.2078	0.6480202	0.04	0.162193	-3.568	6.976	-0.022	6.090141	77.7	0.3973606	0.842	-9.805978	Homo sapiens (Human)	PRPF40B	HYPC
Q6NWY9_PF01846_274	Q6NWY9	Q6NWY9_Q330P	SNREKAKQAFKELLRDKAVPSNASWEQAMKMVVTDPRYSALPKLSEKKQAFNAYKAPRE	0.1029764	0.005168428	-0.2493775	0.07145267	-6.51488	5.74481	-0.05	3.23327	-4.083	10.687	-0.028	9.628838	77.7	1.925284	0.9923	-13.25437	Homo sapiens (Human)	PRPF40B	HYPC
Q6NWY9_PF01846_274	Q6NWY9	Q6NWY9_Q330R	SNREKAKQAFKELLRDKAVPSNASWEQAMKMVVTDPRYSALPKLSEKKQAFNAYKARRE	0.1002929	0.003617533	-0.2864774	0.0500118	-3.340885	0.3521397	0.07	0.420722	-3.596	8.373	-0.012	5.773018	77.7	0.4296417	0.7477	-9.378429	Homo sapiens (Human)	PRPF40B	HYPC
Q6NWY9_PF01846_274	Q6NWY9	Q6NWY9_Q330S	SNREKAKQAFKELLRDKAVPSNASWEQAMKMVVTDPRYSALPKLSEKKQAFNAYKASRE	0.1229778	0.004237499	0.02713754	0.05858273	-2.719389	1.010424	0.06	0.368789	-3.522	7.486	-0.022	6.387116	77.7	0.2867839	0.6104	-8.640104	Homo sapiens (Human)	PRPF40B	HYPC
Q6NWY9_PF01846_274	Q6NWY9	Q6NWY9_Q330T	SNREKAKQAFKELLRDKAVPSNASWEQAMKMVVTDPRYSALPKLSEKKQAFNAYKATRE	0.1091092	0.005341662	-0.1645931	0.07384759	-4.226898	0.5714317	0.04	0.86823	-3.577	8.75	-0.021	6.71878	77.7	0.4375152	0.6729	-8.834176	Homo sapiens (Human)	PRPF40B	HYPC
Q6NWY9_PF01846_274	Q6NWY9	Q6NWY9_Q330V	SNREKAKQAFKELLRDKAVPSNASWEQAMKMVVTDPRYSALPKLSEKKQAFNAYKAVRE	0.1024489	0.004131834	-0.2566707	0.05712193	-4.662742	0.231201	0.14	0.733481	-3.654	9.464	-0.025	6.663391	77.7	0.4994264	0.6555	-9.687507	Homo sapiens (Human)	PRPF40B	HYPC
Q6NWY9_PF01846_274	Q6NWY9	Q6NWY9_Q330W	SNREKAKQAFKELLRDKAVPSNASWEQAMKMVVTDPRYSALPKLSEKKQAFNAYKAWRE	0.1110445	0.004794897	-0.1378376	0.06628866	-4.218286	-0.101432	0.1	0.458586	-3.996	11.745	-0.042	9.523041	77.7	0.1639786	0.9677	-12.6437	Homo sapiens (Human)	PRPF40B	HYPC
Q6NWY9_PF01846_274	Q6NWY9	Q6NWY9_Q330Y	SNREKAKQAFKELLRDKAVPSNASWEQAMKMVVTDPRYSALPKLSEKKQAFNAYKAYRE	0.0692764	0.008187721	-0.7152751	0.1131939	-4.600536	0.5838974	0.07	0.134903	-3.964	11.435	-0.036	9.208077	77.7	0.2615125	0.9589	-12.41219	Homo sapiens (Human)	PRPF40B	HYPC
Q6NWY9_PF01846_274	Q6NWY9	Q6NWY9_Q281*	SNREKAK*AFKELLRDKAVPSNASWEQAMKMVVTDPRYSALPKLSEKKQAFNAYKAQRE	-0.01928436	0.03409404	-1.939613	0.4713445	NA	NA	NA	NA	NA	NA	NA	NA	46.4	NA	NA	NA	Homo sapiens (Human)	PRPF40B	HYPC
Q6NWY9_PF01846_274	Q6NWY9	Q6NWY9_Q281A	SNREKAKAAFKELLRDKAVPSNASWEQAMKMVVTDPRYSALPKLSEKKQAFNAYKAQRE	0.1105025	0.005022603	-0.1453304	0.06943666	-2.178928	0.003682942	-0.04	0.0657357	-3.201	4.385	-0.015	-0.05510712	46.4	0.1115744	0.1985	-6.072769	Homo sapiens (Human)	PRPF40B	HYPC
Q6NWY9_PF01846_274	Q6NWY9	Q6NWY9_Q281C	SNREKAKCAFKELLRDKAVPSNASWEQAMKMVVTDPRYSALPKLSEKKQAFNAYKAQRE	0.09308738	0.01040169	-0.3860922	0.1438017	-7.703281	1.035862	-0.05	0.730521	-3.716	9.723	-0.023	5.75808	46.4	0.2108203	0.8181	-10.99602	Homo sapiens (Human)	PRPF40B	HYPC
Q6NWY9_PF01846_274	Q6NWY9	Q6NWY9_Q281D	SNREKAKDAFKELLRDKAVPSNASWEQAMKMVVTDPRYSALPKLSEKKQAFNAYKAQRE	0.1208061	0.009835741	-0.002884983	0.1359775	-4.450848	0.3283019	-0.26	0.698302	-3.251	4.099	-0.021	-0.3152313	46.4	0.4433166	0.644	-7.824793	Homo sapiens (Human)	PRPF40B	HYPC
Q6NWY9_PF01846_274	Q6NWY9	Q6NWY9_Q281E	SNREKAKEAFKELLRDKAVPSNASWEQAMKMVVTDPRYSALPKLSEKKQAFNAYKAQRE	0.1212646	0.006119811	0.003453711	0.08460538	-2.795247	-0.09156058	-0.01	0.12153	-3.068	2.476	-0.014	-2.009994	46.4	0.1014485	0.1053	-4.759341	Homo sapiens (Human)	PRPF40B	HYPC
Q6NWY9_PF01846_274	Q6NWY9	Q6NWY9_Q281F	SNREKAKFAFKELLRDKAVPSNASWEQAMKMVVTDPRYSALPKLSEKKQAFNAYKAQRE	0.09123534	0.0150405	-0.4116963	0.2079324	-6.509855	-0.2577703	-0.05	-0.166319	-3.764	9.293	-0.032	4.898514	46.4	0.5072858	0.8468	-11.72555	Homo sapiens (Human)	PRPF40B	HYPC
Q6NWY9_PF01846_274	Q6NWY9	Q6NWY9_Q281G	SNREKAKGAFKELLRDKAVPSNASWEQAMKMVVTDPRYSALPKLSEKKQAFNAYKAQRE	0.09920914	0.004125268	-0.3014598	0.05703114	-5.497181	1.289926	-0.95	0.981426	-3.45	7.268	-0.024	3.302681	46.4	0.8204316	0.4553	-8.676524	Homo sapiens (Human)	PRPF40B	HYPC
Q6NWY9_PF01846_274	Q6NWY9	Q6NWY9_Q281H	SNREKAKHAFKELLRDKAVPSNASWEQAMKMVVTDPRYSALPKLSEKKQAFNAYKAQRE	0.09633155	0.01501393	-0.341242	0.2075652	-6.092714	-0.09409311	-0.04	0.612863	-3.43	8.258	-0.013	4.259415	46.4	0.4534112	0.4236	-7.789613	Homo sapiens (Human)	PRPF40B	HYPC
Q6NWY9_PF01846_274	Q6NWY9	Q6NWY9_Q281I	SNREKAKIAFKELLRDKAVPSNASWEQAMKMVVTDPRYSALPKLSEKKQAFNAYKAQRE	0.1160208	0.01279505	-0.06904129	0.1768894	-4.523444	-0.4324578	-0.11	-0.380189	-3.511	7.225	-0.024	3.076927	46.4	0.2837093	0.409	-9.591412	Homo sapiens (Human)	PRPF40B	HYPC
Q6NWY9_PF01846_274	Q6NWY9	Q6NWY9_Q281K	SNREKAKKAFKELLRDKAVPSNASWEQAMKMVVTDPRYSALPKLSEKKQAFNAYKAQRE	0.1118012	0.007301332	-0.1273763	0.1009397	-3.6134	0.00727638	-0.01	0.126764	-3.33	5.226	-0.015	1.077202	46.4	0.1530692	0.2592	-8.177001	Homo sapiens (Human)	PRPF40B	HYPC
Q6NWY9_PF01846_274	Q6NWY9	Q6NWY9_Q281L	SNREKAKLAFKELLRDKAVPSNASWEQAMKMVVTDPRYSALPKLSEKKQAFNAYKAQRE	0.1131851	0.006440216	-0.1082447	0.08903492	-3.944381	-0.7279162	-0.02	-0.15239	-3.19	3.542	-0.018	1.782463	46.4	0.1641923	0.1046	-6.635787	Homo sapiens (Human)	PRPF40B	HYPC
Q6NWY9_PF01846_274	Q6NWY9	Q6NWY9_Q281M	SNREKAKMAFKELLRDKAVPSNASWEQAMKMVVTDPRYSALPKLSEKKQAFNAYKAQRE	0.09095717	0.01108548	-0.4155419	0.153255	-5.582096	-0.2772557	-0.04	-0.434968	-3.462	7.68	-0.021	4.024475	46.4	0.09680474	0.3125	-8.440502	Homo sapiens (Human)	PRPF40B	HYPC
Q6NWY9_PF01846_274	Q6NWY9	Q6NWY9_Q281N	SNREKAKNAFKELLRDKAVPSNASWEQAMKMVVTDPRYSALPKLSEKKQAFNAYKAQRE	0.07868682	0.01104207	-0.5851775	0.1526548	-4.389111	0.2752269	-0.22	0.142322	-3.301	5.294	-0.017	1.367119	46.4	0.4870636	0.4382	-7.686628	Homo sapiens (Human)	PRPF40B	HYPC
Q6NWY9_PF01846_274	Q6NWY9	Q6NWY9_Q281P	SNREKAKPAFKELLRDKAVPSNASWEQAMKMVVTDPRYSALPKLSEKKQAFNAYKAQRE	0.09061701	0.007847161	-0.4202447	0.1084857	-6.480565	5.924177	-1.68	3.51658	-3.93	9.966	-0.032	5.269562	46.4	2.126353	0.9223	-13.00837	Homo sapiens (Human)	PRPF40B	HYPC
Q6NWY9_PF01846_274	Q6NWY9	Q6NWY9_Q281R	SNREKAKRAFKELLRDKAVPSNASWEQAMKMVVTDPRYSALPKLSEKKQAFNAYKAQRE	0.1036063	0.004173034	-0.2406698	0.0576915	-4.495056	-0.1653818	-0.16	-0.118612	-3.402	6.613	-0.016	2.140404	46.4	0.1936988	0.2591	-8.328663	Homo sapiens (Human)	PRPF40B	HYPC
Q6NWY9_PF01846_274	Q6NWY9	Q6NWY9_Q281S	SNREKAKSAFKELLRDKAVPSNASWEQAMKMVVTDPRYSALPKLSEKKQAFNAYKAQRE	0.09485294	0.005784426	-0.3616835	0.07996874	-4.059487	0.793901	-0.18	0.188422	-3.336	5.631	-0.016	2.001801	46.4	0.4044272	0.4048	-7.83436	Homo sapiens (Human)	PRPF40B	HYPC
Q6NWY9_PF01846_274	Q6NWY9	Q6NWY9_Q281T	SNREKAKTAFKELLRDKAVPSNASWEQAMKMVVTDPRYSALPKLSEKKQAFNAYKAQRE	0.1163167	0.009737321	-0.06494999	0.1346169	-4.004773	0.3612047	-0.17	0.702139	-3.336	5.604	-0.015	2.07914	46.4	0.5226744	0.2744	-7.861802	Homo sapiens (Human)	PRPF40B	HYPC
Q6NWY9_PF01846_274	Q6NWY9	Q6NWY9_Q281V	SNREKAKVAFKELLRDKAVPSNASWEQAMKMVVTDPRYSALPKLSEKKQAFNAYKAQRE	0.1094947	0.005497654	-0.1592631	0.07600415	-4.028603	-0.1681327	-0.02	0.252163	-3.46	8.319	-0.022	3.271965	46.4	0.4818653	0.2664	-8.155751	Homo sapiens (Human)	PRPF40B	HYPC
Q6NWY9_PF01846_274	Q6NWY9	Q6NWY9_Q281W	SNREKAKWAFKELLRDKAVPSNASWEQAMKMVVTDPRYSALPKLSEKKQAFNAYKAQRE	0.07895864	0.008000459	-0.5814197	0.110605	-7.705211	-0.6682594	-0.03	-0.13601	-3.792	10.096	-0.047	6.000725	46.4	0.3840926	0.8017	-11.59985	Homo sapiens (Human)	PRPF40B	HYPC
Q6NWY9_PF01846_274	Q6NWY9	Q6NWY9_Q281Y	SNREKAKYAFKELLRDKAVPSNASWEQAMKMVVTDPRYSALPKLSEKKQAFNAYKAQRE	0.08557439	0.01734813	-0.4899581	0.239835	-6.761235	-0.1117801	-0.06	-0.624866	-3.773	9.686	-0.036	5.469276	46.4	0.5022866	0.7193	-11.81891	Homo sapiens (Human)	PRPF40B	HYPC
Q6NWY9_PF01846_274	Q6NWY9	Q6NWY9_R288*	SNREKAKQAFKELL*DKAVPSNASWEQAMKMVVTDPRYSALPKLSEKKQAFNAYKAQRE	0.01685338	0.02321127	-1.440015	0.320892	NA	NA	NA	NA	NA	NA	NA	NA	55.1	NA	NA	NA	Homo sapiens (Human)	PRPF40B	HYPC
Q6NWY9_PF01846_274	Q6NWY9	Q6NWY9_R288A	SNREKAKQAFKELLADKAVPSNASWEQAMKMVVTDPRYSALPKLSEKKQAFNAYKAQRE	0.1211006	0.006453146	0.001186341	0.08921367	-1.911672	0.8198613	0.06	0.713207	-3.354	4.384	-0.016	2.305237	55.1	0.4202996	0.8508	-8.958017	Homo sapiens (Human)	PRPF40B	HYPC
Q6NWY9_PF01846_274	Q6NWY9	Q6NWY9_R288C	SNREKAKQAFKELLCDKAVPSNASWEQAMKMVVTDPRYSALPKLSEKKQAFNAYKAQRE	0.1086241	0.007953894	-0.1712999	0.1099613	-6.21237	1.653997	0.15	1.8577	-3.634	8.417	-0.014	6.21273	55.1	0.3423601	0.531	-10.59141	Homo sapiens (Human)	PRPF40B	HYPC
Q6NWY9_PF01846_274	Q6NWY9	Q6NWY9_R288D	SNREKAKQAFKELLDDKAVPSNASWEQAMKMVVTDPRYSALPKLSEKKQAFNAYKAQRE	0.1037901	0.01134353	-0.2381294	0.1568224	-3.346012	1.708173	0.56	2.08298	-3.522	5.155	-0.022	2.465843	55.1	0.8310215	0.9832	-10.53977	Homo sapiens (Human)	PRPF40B	HYPC
Q6NWY9_PF01846_274	Q6NWY9	Q6NWY9_R288E	SNREKAKQAFKELLEDKAVPSNASWEQAMKMVVTDPRYSALPKLSEKKQAFNAYKAQRE	0.1243405	0.009934644	0.04597726	0.1373448	-2.633313	1.160083	0.47	1.21062	-3.286	4.131	-0.017	1.114716	55.1	0.5736385	0.8181	-8.220012	Homo sapiens (Human)	PRPF40B	HYPC
Q6NWY9_PF01846_274	Q6NWY9	Q6NWY9_R288F	SNREKAKQAFKELLFDKAVPSNASWEQAMKMVVTDPRYSALPKLSEKKQAFNAYKAQRE	0.1223638	0.009184815	0.01864999	0.1269786	-5.354961	0.5051423	0.17	0.944072	-3.83	8.887	-0.039	7.677681	55.1	0.4807692	0.9443	-12.46891	Homo sapiens (Human)	PRPF40B	HYPC
Q6NWY9_PF01846_274	Q6NWY9	Q6NWY9_R288G	SNREKAKQAFKELLGDKAVPSNASWEQAMKMVVTDPRYSALPKLSEKKQAFNAYKAQRE	0.1057322	0.006094731	-0.21128	0.08425866	-2.97606	2.060577	-0.31	1.70623	-3.48	5.835	-0.021	4.971176	55.1	1.219983	0.7731	-9.719477	Homo sapiens (Human)	PRPF40B	HYPC
Q6NWY9_PF01846_274	Q6NWY9	Q6NWY9_R288H	SNREKAKQAFKELLHDKAVPSNASWEQAMKMVVTDPRYSALPKLSEKKQAFNAYKAQRE	0.1256581	0.02344795	0.06419318	0.3241641	-4.384214	0.8308865	0.13	0.708577	-3.391	6.622	-0.011	4.046265	55.1	0.6517469	0.2988	-8.149718	Homo sapiens (Human)	PRPF40B	HYPC
Q6NWY9_PF01846_274	Q6NWY9	Q6NWY9_R288I	SNREKAKQAFKELLIDKAVPSNASWEQAMKMVVTDPRYSALPKLSEKKQAFNAYKAQRE	0.1172805	0.01298327	-0.05162602	0.1794916	-4.583996	0.4632955	0.2	0.82605	-3.578	6.605	-0.023	5.0215	55.1	0.3496348	0.8499	-10.82673	Homo sapiens (Human)	PRPF40B	HYPC
Q6NWY9_PF01846_274	Q6NWY9	Q6NWY9_R288K	SNREKAKQAFKELLKDKAVPSNASWEQAMKMVVTDPRYSALPKLSEKKQAFNAYKAQRE	0.1116943	0.0117509	-0.128855	0.1624542	-1.932343	1.033077	0.12	0.528498	-2.848	-1.147	-0.007	0.0303421	55.1	0.2753299	0.1342	-1.922871	Homo sapiens (Human)	PRPF40B	HYPC
Q6NWY9_PF01846_274	Q6NWY9	Q6NWY9_R288L	SNREKAKQAFKELLLDKAVPSNASWEQAMKMVVTDPRYSALPKLSEKKQAFNAYKAQRE	0.1140084	0.005590022	-0.09686303	0.07728113	-3.671013	0.1564954	0.17	0.443711	-3.43	7.701	-0.022	2.833374	55.1	0.2982653	0.6407	-8.261722	Homo sapiens (Human)	PRPF40B	HYPC
Q6NWY9_PF01846_274	Q6NWY9	Q6NWY9_R288M	SNREKAKQAFKELLMDKAVPSNASWEQAMKMVVTDPRYSALPKLSEKKQAFNAYKAQRE	0.1368424	0.01427061	0.2188141	0.1972889	-4.782267	0.6947949	0.15	0.0100024	-3.5	7.891	-0.018	5.493477	55.1	0.3225088	0.7796	-9.282094	Homo sapiens (Human)	PRPF40B	HYPC
Q6NWY9_PF01846_274	Q6NWY9	Q6NWY9_R288N	SNREKAKQAFKELLNDKAVPSNASWEQAMKMVVTDPRYSALPKLSEKKQAFNAYKAQRE	0.1221193	0.01097743	0.01526948	0.1517612	-3.012526	1.200412	0.12	0.958143	-3.436	7.091	-0.018	3.175903	55.1	0.726289	0.9704	-8.643599	Homo sapiens (Human)	PRPF40B	HYPC
Q6NWY9_PF01846_274	Q6NWY9	Q6NWY9_R288P	SNREKAKQAFKELLPDKAVPSNASWEQAMKMVVTDPRYSALPKLSEKKQAFNAYKAQRE	0.07811467	0.008941399	-0.5930874	0.1236134	-5.570113	7.906473	-0.04	8.03799	-4.006	8.553	-0.038	7.664062	55.1	2.898266	0.9937	-14.08499	Homo sapiens (Human)	PRPF40B	HYPC
Q6NWY9_PF01846_274	Q6NWY9	Q6NWY9_R288Q	SNREKAKQAFKELLQDKAVPSNASWEQAMKMVVTDPRYSALPKLSEKKQAFNAYKAQRE	0.1165194	0.01013675	-0.06214815	0.1401389	-2.907463	1.052957	0.17	0.249467	-3.296	6.469	-0.01	3.310753	55.1	0.4703509	0.2225	-6.455606	Homo sapiens (Human)	PRPF40B	HYPC
Q6NWY9_PF01846_274	Q6NWY9	Q6NWY9_R288S	SNREKAKQAFKELLSDKAVPSNASWEQAMKMVVTDPRYSALPKLSEKKQAFNAYKAQRE	0.1055433	0.007219219	-0.2138907	0.09980451	-2.603676	1.6351	0.22	1.33351	-3.38	4.911	-0.014	2.827667	55.1	0.660953	0.9355	-9.053954	Homo sapiens (Human)	PRPF40B	HYPC
Q6NWY9_PF01846_274	Q6NWY9	Q6NWY9_R288T	SNREKAKQAFKELLTDKAVPSNASWEQAMKMVVTDPRYSALPKLSEKKQAFNAYKAQRE	0.1138006	0.007730738	-0.09973504	0.1068762	-3.386874	1.102502	0.17	1.62839	-3.422	5.706	-0.017	3.253242	55.1	0.6322738	0.8529	-9.236609	Homo sapiens (Human)	PRPF40B	HYPC
Q6NWY9_PF01846_274	Q6NWY9	Q6NWY9_R288V	SNREKAKQAFKELLVDKAVPSNASWEQAMKMVVTDPRYSALPKLSEKKQAFNAYKAQRE	0.1209511	0.006302921	-0.0008806839	0.08713684	-3.826264	0.6752034	0.28	1.47534	-3.483	6.098	-0.02	3.451325	55.1	0.5744432	0.855	-9.807232	Homo sapiens (Human)	PRPF40B	HYPC
Q6NWY9_PF01846_274	Q6NWY9	Q6NWY9_R288W	SNREKAKQAFKELLWDKAVPSNASWEQAMKMVVTDPRYSALPKLSEKKQAFNAYKAQRE	0.1133494	0.007234293	-0.1059733	0.1000129	-6.924011	0.04395062	0.31	1.8093	-3.639	9.186	-0.037	7.555237	55.1	0.4349707	0.5613	-10.62962	Homo sapiens (Human)	PRPF40B	HYPC
Q6NWY9_PF01846_274	Q6NWY9	Q6NWY9_R288Y	SNREKAKQAFKELLYDKAVPSNASWEQAMKMVVTDPRYSALPKLSEKKQAFNAYKAQRE	0.1144125	0.01291801	-0.09127654	0.1785894	-5.59233	0.6542548	0.54	1.22649	-3.736	8.163	-0.036	5.026352	55.1	0.4376235	0.8728	-11.84137	Homo sapiens (Human)	PRPF40B	HYPC
Q6NWY9_PF01846_274	Q6NWY9	Q6NWY9_R276*	SN*EKAKQAFKELLRDKAVPSNASWEQAMKMVVTDPRYSALPKLSEKKQAFNAYKAQRE	-0.01125764	0.02858448	-1.828645	0.3951757	NA	NA	NA	NA	NA	NA	NA	NA	61	NA	NA	NA	Homo sapiens (Human)	PRPF40B	HYPC
Q6NWY9_PF01846_274	Q6NWY9	Q6NWY9_R310*	SNREKAKQAFKELLRDKAVPSNASWEQAMKMVVTDP*YSALPKLSEKKQAFNAYKAQRE	-6.99153e-05	0.02348467	-1.673976	0.3246716	NA	NA	NA	NA	NA	NA	NA	NA	34.9	NA	NA	NA	Homo sapiens (Human)	PRPF40B	HYPC
Q6NWY9_PF01846_274	Q6NWY9	Q6NWY9_R310A	SNREKAKQAFKELLRDKAVPSNASWEQAMKMVVTDPAYSALPKLSEKKQAFNAYKAQRE	0.1048894	0.005004953	-0.2229315	0.06919265	-5.769922	1.670542	-0.47	2.46644	-3.814	8.817	-0.019	6.089287	34.9	1.012779	0.9875	-12.6602	Homo sapiens (Human)	PRPF40B	HYPC
Q6NWY9_PF01846_274	Q6NWY9	Q6NWY9_R310C	SNREKAKQAFKELLRDKAVPSNASWEQAMKMVVTDPCYSALPKLSEKKQAFNAYKAQRE	0.07267415	0.008740551	-0.6683017	0.1208367	-8.478635	2.365433	-0.17	2.88045	-3.69	10.834	-0.022	10.79206	34.9	1.025396	0.8956	-10.8573	Homo sapiens (Human)	PRPF40B	HYPC
Q6NWY9_PF01846_274	Q6NWY9	Q6NWY9_R310D	SNREKAKQAFKELLRDKAVPSNASWEQAMKMVVTDPDYSALPKLSEKKQAFNAYKAQRE	0.06748619	0.01161685	-0.7400244	0.160601	-6.645464	2.975507	-1.72	3.80901	-4.234	8.525	-0.029	7.387489	34.9	1.746149	0.9976	-16.30168	Homo sapiens (Human)	PRPF40B	HYPC
Q6NWY9_PF01846_274	Q6NWY9	Q6NWY9_R310E	SNREKAKQAFKELLRDKAVPSNASWEQAMKMVVTDPEYSALPKLSEKKQAFNAYKAQRE	0.0863767	0.005903185	-0.4788663	0.08161055	-6.112773	2.290442	-1.35	2.8785	-4.096	8.788	-0.024	6.759064	34.9	1.590541	0.9825	-15.01255	Homo sapiens (Human)	PRPF40B	HYPC
Q6NWY9_PF01846_274	Q6NWY9	Q6NWY9_R310F	SNREKAKQAFKELLRDKAVPSNASWEQAMKMVVTDPFYSALPKLSEKKQAFNAYKAQRE	0.05554329	0.0155691	-0.905133	0.2152403	-7.658303	1.077149	-0.59	2.05699	-4.025	11.822	-0.038	10.39581	34.9	1.11335	0.9973	-13.73397	Homo sapiens (Human)	PRPF40B	HYPC
Q6NWY9_PF01846_274	Q6NWY9	Q6NWY9_R310G	SNREKAKQAFKELLRDKAVPSNASWEQAMKMVVTDPGYSALPKLSEKKQAFNAYKAQRE	0.07927689	0.003701174	-0.57702	0.05116812	-7.124047	3.101717	-1.29	3.88729	-3.864	9.628	-0.024	8.808655	34.9	1.807348	0.9868	-13.02185	Homo sapiens (Human)	PRPF40B	HYPC
Q6NWY9_PF01846_274	Q6NWY9	Q6NWY9_R310H	SNREKAKQAFKELLRDKAVPSNASWEQAMKMVVTDPHYSALPKLSEKKQAFNAYKAQRE	0.06489444	0.01382503	-0.775855	0.1911288	-7.240252	1.755894	-0.92	2.34573	-3.55	7.867	-0.012	6.903992	34.9	1.184313	0.8764	-10.22539	Homo sapiens (Human)	PRPF40B	HYPC
Q6NWY9_PF01846_274	Q6NWY9	Q6NWY9_R310I	SNREKAKQAFKELLRDKAVPSNASWEQAMKMVVTDPIYSALPKLSEKKQAFNAYKAQRE	0.10452	0.01043833	-0.2280385	0.1443082	-7.24401	0.799049	-0.25	1.78954	-3.811	6.943	-0.033	5.832893	34.9	0.8293409	0.9871	-13.16429	Homo sapiens (Human)	PRPF40B	HYPC
Q6NWY9_PF01846_274	Q6NWY9	Q6NWY9_R310K	SNREKAKQAFKELLRDKAVPSNASWEQAMKMVVTDPKYSALPKLSEKKQAFNAYKAQRE	0.1110313	0.007651203	-0.1380201	0.1057766	-4.951466	1.785149	-0.49	1.77972	-3.564	7.365	-0.012	6.23349	34.9	0.3136162	0.8485	-10.46208	Homo sapiens (Human)	PRPF40B	HYPC
Q6NWY9_PF01846_274	Q6NWY9	Q6NWY9_R310L	SNREKAKQAFKELLRDKAVPSNASWEQAMKMVVTDPLYSALPKLSEKKQAFNAYKAQRE	0.07761221	0.005826936	-0.6000339	0.08055642	-6.409517	0.6944494	-0.14	1.6249	-3.436	6.645	-0.027	4.946365	34.9	0.3720337	0.936	-9.592031	Homo sapiens (Human)	PRPF40B	HYPC
Q6NWY9_PF01846_274	Q6NWY9	Q6NWY9_R310M	SNREKAKQAFKELLRDKAVPSNASWEQAMKMVVTDPMYSALPKLSEKKQAFNAYKAQRE	0.07000506	0.006780592	-0.7052015	0.09374056	-7.4095	1.291059	-0.35	1.77519	-3.646	6.487	-0.028	6.196388	34.9	0.6343567	0.9903	-12.11174	Homo sapiens (Human)	PRPF40B	HYPC
Q6NWY9_PF01846_274	Q6NWY9	Q6NWY9_R310N	SNREKAKQAFKELLRDKAVPSNASWEQAMKMVVTDPNYSALPKLSEKKQAFNAYKAQRE	0.07680509	0.01090873	-0.6111922	0.1508114	-6.521484	2.096665	-0.84	2.30572	-3.903	8.958	-0.018	8.302879	34.9	1.261779	0.9953	-13.69856	Homo sapiens (Human)	PRPF40B	HYPC
Q6NWY9_PF01846_274	Q6NWY9	Q6NWY9_R310P	SNREKAKQAFKELLRDKAVPSNASWEQAMKMVVTDPPYSALPKLSEKKQAFNAYKAQRE	0.09045101	0.01399525	-0.4225396	0.193482	-8.457553	5.431728	-1.08	2.81583	-4.025	10.137	-0.056	9.887215	34.9	2.146318	0.9979	-14.10459	Homo sapiens (Human)	PRPF40B	HYPC
Q6NWY9_PF01846_274	Q6NWY9	Q6NWY9_R310Q	SNREKAKQAFKELLRDKAVPSNASWEQAMKMVVTDPQYSALPKLSEKKQAFNAYKAQRE	0.08556751	0.007924695	-0.4900531	0.1095576	-6.458527	1.954149	-0.84	2.36389	-3.454	7.183	-0.011	6.797188	34.9	0.9510269	0.7984	-9.227852	Homo sapiens (Human)	PRPF40B	HYPC
Q6NWY9_PF01846_274	Q6NWY9	Q6NWY9_R310S	SNREKAKQAFKELLRDKAVPSNASWEQAMKMVVTDPSYSALPKLSEKKQAFNAYKAQRE	0.08774999	0.004472999	-0.4598807	0.06183847	-6.167657	2.474432	-0.92	2.62329	-3.826	11.318	-0.02	7.312813	34.9	1.301679	0.9935	-12.00759	Homo sapiens (Human)	PRPF40B	HYPC
Q6NWY9_PF01846_274	Q6NWY9	Q6NWY9_R310T	SNREKAKQAFKELLRDKAVPSNASWEQAMKMVVTDPTYSALPKLSEKKQAFNAYKAQRE	0.07339999	0.008548105	-0.6582671	0.1181761	-6.394963	1.584089	-0.55	2.49516	-3.912	11.266	-0.022	7.781937	34.9	1.314677	0.9919	-12.85304	Homo sapiens (Human)	PRPF40B	HYPC
Q6NWY9_PF01846_274	Q6NWY9	Q6NWY9_R310V	SNREKAKQAFKELLRDKAVPSNASWEQAMKMVVTDPVYSALPKLSEKKQAFNAYKAQRE	0.08336079	0.004805834	-0.5205606	0.06643986	-6.590059	0.6480926	-0.3	2.19884	-3.881	10.452	-0.028	6.690292	34.9	1.152325	0.9867	-12.57857	Homo sapiens (Human)	PRPF40B	HYPC
Q6NWY9_PF01846_274	Q6NWY9	Q6NWY9_R310W	SNREKAKQAFKELLRDKAVPSNASWEQAMKMVVTDPWYSALPKLSEKKQAFNAYKAQRE	0.06052672	0.006151467	-0.8362379	0.08504302	-8.628287	0.8155396	-0.9	2.12172	-3.945	11.501	-0.05	10.41393	34.9	1.192106	0.9621	-13.57212	Homo sapiens (Human)	PRPF40B	HYPC
Q6NWY9_PF01846_274	Q6NWY9	Q6NWY9_R310Y	SNREKAKQAFKELLRDKAVPSNASWEQAMKMVVTDPYYSALPKLSEKKQAFNAYKAQRE	0.03060459	0.02410841	-1.249906	0.3332947	-7.406508	1.372686	-0.67	2.60093	-3.89	8.679	-0.03	8.515793	34.9	1.141635	0.984	-13.42564	Homo sapiens (Human)	PRPF40B	HYPC
Q6NWY9_PF01846_274	Q6NWY9	Q6NWY9_R276A	SNAEKAKQAFKELLRDKAVPSNASWEQAMKMVVTDPRYSALPKLSEKKQAFNAYKAQRE	0.09139638	0.007488297	-0.40947	0.1035245	-2.977276	0.5424524	-0.7	NA	-3.35	4.309	-0.02	3.797264	61	0.1649308	0.8669	-9.282899	Homo sapiens (Human)	PRPF40B	HYPC
Q6NWY9_PF01846_274	Q6NWY9	Q6NWY9_R276C	SNCEKAKQAFKELLRDKAVPSNASWEQAMKMVVTDPRYSALPKLSEKKQAFNAYKAQRE	0.1241399	0.008781161	0.04320395	0.1213981	-6.232919	1.340156	-0.01	NA	-3.576	7.399	-0.029	6.678253	61	0.08903909	0.7545	-10.66218	Homo sapiens (Human)	PRPF40B	HYPC
Q6NWY9_PF01846_274	Q6NWY9	Q6NWY9_R276D	SNDEKAKQAFKELLRDKAVPSNASWEQAMKMVVTDPRYSALPKLSEKKQAFNAYKAQRE	0.123584	0.01396297	0.035519	0.1930357	-3.163237	0.7635788	-1.19	NA	-3.794	7.238	-0.033	3.921219	61	0.4576614	0.9632	-13.06792	Homo sapiens (Human)	PRPF40B	HYPC
Q6NWY9_PF01846_274	Q6NWY9	Q6NWY9_R276E	SNEEKAKQAFKELLRDKAVPSNASWEQAMKMVVTDPRYSALPKLSEKKQAFNAYKAQRE	0.1176196	0.007808446	-0.04693857	0.1079505	-2.42985	0.4584053	-0.49	NA	-3.376	5.338	-0.024	2.892113	61	0.3754924	0.8465	-9.195663	Homo sapiens (Human)	PRPF40B	HYPC
Q6NWY9_PF01846_274	Q6NWY9	Q6NWY9_R276F	SNFEKAKQAFKELLRDKAVPSNASWEQAMKMVVTDPRYSALPKLSEKKQAFNAYKAQRE	0.1014875	0.01227185	-0.269962	0.1696562	-3.394623	0.459581	-0.04	NA	-3.41	3.078	-0.051	3.874039	61	0.2019359	0.9446	-11.07182	Homo sapiens (Human)	PRPF40B	HYPC
Q6NWY9_PF01846_274	Q6NWY9	Q6NWY9_R276G	SNGEKAKQAFKELLRDKAVPSNASWEQAMKMVVTDPRYSALPKLSEKKQAFNAYKAQRE	0.1149667	0.005226993	-0.08361431	0.07226231	-4.387837	1.177447	-1.68	NA	-3.569	7.761	-0.026	6.388977	61	0.3930362	0.7374	-10.38794	Homo sapiens (Human)	PRPF40B	HYPC
Q6NWY9_PF01846_274	Q6NWY9	Q6NWY9_R276H	SNHEKAKQAFKELLRDKAVPSNASWEQAMKMVVTDPRYSALPKLSEKKQAFNAYKAQRE	0.1007034	0.01595941	-0.2808025	0.2206362	-4.556763	0.2783148	-0.74	NA	-3.24	2.904	-0.018	2.725281	61	0.1897395	0.4291	-8.557147	Homo sapiens (Human)	PRPF40B	HYPC
Q6NWY9_PF01846_274	Q6NWY9	Q6NWY9_R276I	SNIEKAKQAFKELLRDKAVPSNASWEQAMKMVVTDPRYSALPKLSEKKQAFNAYKAQRE	0.1253906	0.01149121	0.06049507	0.1588641	-3.262526	0.4985448	0.01	NA	-3.382	4.52	-0.032	4.916756	61	0.2919247	0.8269	-9.827202	Homo sapiens (Human)	PRPF40B	HYPC
Q6NWY9_PF01846_274	Q6NWY9	Q6NWY9_R276K	SNKEKAKQAFKELLRDKAVPSNASWEQAMKMVVTDPRYSALPKLSEKKQAFNAYKAQRE	0.1432979	0.0082824	0.3080605	0.1145028	-2.61455	0.3089264	-0.32	NA	-2.708	-3.628	-0.008	-3.303223	61	0.03093064	0.1385	-1.361994	Homo sapiens (Human)	PRPF40B	HYPC
Q6NWY9_PF01846_274	Q6NWY9	Q6NWY9_R276L	SNLEKAKQAFKELLRDKAVPSNASWEQAMKMVVTDPRYSALPKLSEKKQAFNAYKAQRE	0.1241864	0.006421539	0.04384716	0.08877671	-2.714847	0.05221186	-0.01	NA	-3.212	2.816	-0.033	3.737366	61	0.2626871	0.7058	-8.220578	Homo sapiens (Human)	PRPF40B	HYPC
Q6NWY9_PF01846_274	Q6NWY9	Q6NWY9_R276M	SNMEKAKQAFKELLRDKAVPSNASWEQAMKMVVTDPRYSALPKLSEKKQAFNAYKAQRE	0.126052	0.00733051	0.06963845	0.1013431	-4.168976	0.4368258	-0.09	NA	-3.352	6.524	-0.028	3.308853	61	0.2884981	0.8297	-7.858521	Homo sapiens (Human)	PRPF40B	HYPC
Q6NWY9_PF01846_274	Q6NWY9	Q6NWY9_R276N	SNNEKAKQAFKELLRDKAVPSNASWEQAMKMVVTDPRYSALPKLSEKKQAFNAYKAQRE	0.1370144	0.01655877	0.2211922	0.2289223	-3.624441	0.7369258	-0.61	NA	-3.504	6.564	-0.028	4.68998	61	0.27927	0.9593	-10.33531	Homo sapiens (Human)	PRPF40B	HYPC
Q6NWY9_PF01846_274	Q6NWY9	Q6NWY9_R276P	SNPEKAKQAFKELLRDKAVPSNASWEQAMKMVVTDPRYSALPKLSEKKQAFNAYKAQRE	0.1234839	0.005928393	0.03413495	0.08195905	-2.866831	1.109083	-0.73	NA	-3.191	2.967	-0.023	1.088005	61	0.1016657	0.76	-7.599791	Homo sapiens (Human)	PRPF40B	HYPC
Q6NWY9_PF01846_274	Q6NWY9	Q6NWY9_R276Q	SNQEKAKQAFKELLRDKAVPSNASWEQAMKMVVTDPRYSALPKLSEKKQAFNAYKAQRE	0.1178398	0.008770649	-0.04389399	0.1212528	-3.311045	0.6141477	-0.71	NA	-3.164	3.429	-0.013	2.768211	61	0.2594042	0.3614	-6.602476	Homo sapiens (Human)	PRPF40B	HYPC
Q6NWY9_PF01846_274	Q6NWY9	Q6NWY9_R276S	SNSEKAKQAFKELLRDKAVPSNASWEQAMKMVVTDPRYSALPKLSEKKQAFNAYKAQRE	0.1264807	0.00640907	0.0755643	0.08860433	-3.024782	0.7140156	-0.77	NA	-3.404	5.435	-0.026	5.111961	61	0.2947499	0.9301	-9.473348	Homo sapiens (Human)	PRPF40B	HYPC
Q6NWY9_PF01846_274	Q6NWY9	Q6NWY9_R276T	SNTEKAKQAFKELLRDKAVPSNASWEQAMKMVVTDPRYSALPKLSEKKQAFNAYKAQRE	0.1165166	0.007269586	-0.06218694	0.1005008	-3.318778	0.6443422	-0.11	NA	-3.24	3.128	-0.019	3.432831	61	0.3398861	0.8208	-8.776074	Homo sapiens (Human)	PRPF40B	HYPC
Q6NWY9_PF01846_274	Q6NWY9	Q6NWY9_R276V	SNVEKAKQAFKELLRDKAVPSNASWEQAMKMVVTDPRYSALPKLSEKKQAFNAYKAQRE	0.1126208	0.006490201	-0.1160461	0.08972596	-3.183728	0.6283352	0	NA	-3.319	4.096	-0.026	4.437477	61	0.3897954	0.8408	-9.21618	Homo sapiens (Human)	PRPF40B	HYPC
Q6NWY9_PF01846_274	Q6NWY9	Q6NWY9_R276W	SNWEKAKQAFKELLRDKAVPSNASWEQAMKMVVTDPRYSALPKLSEKKQAFNAYKAQRE	0.1028649	0.008179035	-0.2509192	0.1130738	-5.147301	-0.0643492	-0.27	NA	-3.503	6.363	-0.051	6.91114	61	0.1897383	0.617	-10.5749	Homo sapiens (Human)	PRPF40B	HYPC
Q6NWY9_PF01846_274	Q6NWY9	Q6NWY9_R276Y	SNYEKAKQAFKELLRDKAVPSNASWEQAMKMVVTDPRYSALPKLSEKKQAFNAYKAQRE	0.08368849	0.04744593	-0.5160303	0.6559322	-3.867188	0.5303104	-0.13	NA	-3.416	3.948	-0.049	4.241089	61	0.2265966	0.8829	-10.56898	Homo sapiens (Human)	PRPF40B	HYPC
Q6NWY9_PF01846_274	Q6NWY9	Q6NWY9_R331*	SNREKAKQAFKELLRDKAVPSNASWEQAMKMVVTDPRYSALPKLSEKKQAFNAYKAQ*E	-0.006911416	0.043244	-1.768559	0.5978412	NA	NA	NA	NA	NA	NA	NA	NA	49.1	NA	NA	NA	Homo sapiens (Human)	PRPF40B	HYPC
Q6NWY9_PF01846_274	Q6NWY9	Q6NWY9_R331A	SNREKAKQAFKELLRDKAVPSNASWEQAMKMVVTDPRYSALPKLSEKKQAFNAYKAQAE	0.1346057	0.006360111	0.1878913	0.08792748	-3.978218	0.9929656	-0.75	0.654476	-3.54	8.578	-0.018	7.42318	49.1	0.7675207	0.9046	-8.966762	Homo sapiens (Human)	PRPF40B	HYPC
Q6NWY9_PF01846_274	Q6NWY9	Q6NWY9_R331C	SNREKAKQAFKELLRDKAVPSNASWEQAMKMVVTDPRYSALPKLSEKKQAFNAYKAQCE	0.1397888	0.009296413	0.2595469	0.1285214	-5.309954	1.381347	0.06	1.62081	-3.487	7.713	-0.019	9.758118	49.1	0.6157804	0.6163	-8.770569	Homo sapiens (Human)	PRPF40B	HYPC
Q6NWY9_PF01846_274	Q6NWY9	Q6NWY9_R331D	SNREKAKQAFKELLRDKAVPSNASWEQAMKMVVTDPRYSALPKLSEKKQAFNAYKAQDE	0.103352	0.0148773	-0.2441854	0.2056762	-6.126927	1.888804	-0.16	2.39832	-4.439	9.7	-0.029	9.588852	49.1	1.681812	0.9976	-16.07084	Homo sapiens (Human)	PRPF40B	HYPC
Q6NWY9_PF01846_274	Q6NWY9	Q6NWY9_R331E	SNREKAKQAFKELLRDKAVPSNASWEQAMKMVVTDPRYSALPKLSEKKQAFNAYKAQEE	0.1289005	0.01003353	0.1090179	0.1387119	-4.537028	1.445871	0.14	1.21343	-3.923	6.974	-0.024	8.413315	49.1	1.465467	0.9375	-12.83354	Homo sapiens (Human)	PRPF40B	HYPC
Q6NWY9_PF01846_274	Q6NWY9	Q6NWY9_R331F	SNREKAKQAFKELLRDKAVPSNASWEQAMKMVVTDPRYSALPKLSEKKQAFNAYKAQFE	0.1093059	0.01566368	-0.1618742	0.2165477	-3.619077	0.2738297	0.08	-0.102103	-3.891	9.872	-0.04	8.730751	49.1	0.5383782	0.9883	-11.80618	Homo sapiens (Human)	PRPF40B	HYPC
Q6NWY9_PF01846_274	Q6NWY9	Q6NWY9_R331G	SNREKAKQAFKELLRDKAVPSNASWEQAMKMVVTDPRYSALPKLSEKKQAFNAYKAQGE	0.1277329	0.005168937	0.0928764	0.0714597	-5.160285	2.366809	-0.88	1.8866	-3.9	11.061	-0.022	9.091591	49.1	1.653437	0.9021	-12.03841	Homo sapiens (Human)	PRPF40B	HYPC
Q6NWY9_PF01846_274	Q6NWY9	Q6NWY9_R331H	SNREKAKQAFKELLRDKAVPSNASWEQAMKMVVTDPRYSALPKLSEKKQAFNAYKAQHE	0.1201005	0.01949554	-0.0126397	0.2695227	-3.844341	0.9894368	-0.29	1.33826	-3.645	10.105	-0.017	8.794106	49.1	0.984911	0.6526	-8.920874	Homo sapiens (Human)	PRPF40B	HYPC
Q6NWY9_PF01846_274	Q6NWY9	Q6NWY9_R331I	SNREKAKQAFKELLRDKAVPSNASWEQAMKMVVTDPRYSALPKLSEKKQAFNAYKAQIE	0.07412307	0.02131982	-0.6482706	0.294743	-3.418676	0.2464324	0.11	-0.115653	-3.477	6.14	-0.029	8.39949	49.1	0.01976287	0.9184	-9.503123	Homo sapiens (Human)	PRPF40B	HYPC
Q6NWY9_PF01846_274	Q6NWY9	Q6NWY9_R331K	SNREKAKQAFKELLRDKAVPSNASWEQAMKMVVTDPRYSALPKLSEKKQAFNAYKAQKE	0.1215913	0.01633271	0.007969831	0.225797	-2.643751	1.353151	-0.09	0.156921	-3.104	3.324	-0.006	0.9986649	49.1	0.3110768	0.2515	-4.954318	Homo sapiens (Human)	PRPF40B	HYPC
Q6NWY9_PF01846_274	Q6NWY9	Q6NWY9_R331L	SNREKAKQAFKELLRDKAVPSNASWEQAMKMVVTDPRYSALPKLSEKKQAFNAYKAQLE	0.1363374	0.00760488	0.2118319	0.1051362	-1.830869	0.187827	0.07	-0.31173	-3.391	6.57	-0.023	5.123016	49.1	-0.06861567	0.7197	-7.609267	Homo sapiens (Human)	PRPF40B	HYPC
Q6NWY9_PF01846_274	Q6NWY9	Q6NWY9_R331M	SNREKAKQAFKELLRDKAVPSNASWEQAMKMVVTDPRYSALPKLSEKKQAFNAYKAQME	0.134357	0.009425719	0.1844535	0.130309	-3.411652	0.6824583	0.11	-0.697293	-3.452	7.148	-0.021	6.56768	49.1	0.2824757	0.815	-8.79741	Homo sapiens (Human)	PRPF40B	HYPC
Q6NWY9_PF01846_274	Q6NWY9	Q6NWY9_R331N	SNREKAKQAFKELLRDKAVPSNASWEQAMKMVVTDPRYSALPKLSEKKQAFNAYKAQNE	0.1045572	0.01130562	-0.2275237	0.1562983	-4.111612	1.204438	-0.31	1.31915	-3.808	10.453	-0.02	7.740387	49.1	1.253231	0.9879	-10.92789	Homo sapiens (Human)	PRPF40B	HYPC
Q6NWY9_PF01846_274	Q6NWY9	Q6NWY9_R331P	SNREKAKQAFKELLRDKAVPSNASWEQAMKMVVTDPRYSALPKLSEKKQAFNAYKAQPE	0.1197093	0.00764686	-0.01804907	0.1057166	-5.797527	5.025028	-1.35	3.50082	-4.138	11.049	-0.031	9.588562	49.1	1.845046	0.9993	-14.18434	Homo sapiens (Human)	PRPF40B	HYPC
Q6NWY9_PF01846_274	Q6NWY9	Q6NWY9_R331Q	SNREKAKQAFKELLRDKAVPSNASWEQAMKMVVTDPRYSALPKLSEKKQAFNAYKAQQE	0.132588	0.008524627	0.1599972	0.1178516	-2.827603	1.161988	-0.23	0.836515	-3.429	6.965	-0.013	5.887566	49.1	0.91265	0.3844	-7.830423	Homo sapiens (Human)	PRPF40B	HYPC
Q6NWY9_PF01846_274	Q6NWY9	Q6NWY9_R331S	SNREKAKQAFKELLRDKAVPSNASWEQAMKMVVTDPRYSALPKLSEKKQAFNAYKAQSE	0.1204436	0.006732669	-0.007896979	0.09307804	-4.523624	1.621053	-0.6	1.23288	-3.47	6.698	-0.018	8.081413	49.1	1.006263	0.9723	-9.188295	Homo sapiens (Human)	PRPF40B	HYPC
Q6NWY9_PF01846_274	Q6NWY9	Q6NWY9_R331T	SNREKAKQAFKELLRDKAVPSNASWEQAMKMVVTDPRYSALPKLSEKKQAFNAYKAQTE	0.1132193	0.00995995	-0.1077724	0.1376947	-4.48856	1.123563	-0.08	0.692209	-3.212	3.615	-0.016	6.226364	49.1	0.8673774	0.6861	-7.449068	Homo sapiens (Human)	PRPF40B	HYPC
Q6NWY9_PF01846_274	Q6NWY9	Q6NWY9_R331V	SNREKAKQAFKELLRDKAVPSNASWEQAMKMVVTDPRYSALPKLSEKKQAFNAYKAQVE	0.1271606	0.00760498	0.08496396	0.1051376	-3.356852	0.3280971	0.12	0.716093	-3.475	7.74	-0.021	8.758163	49.1	0.2437803	0.8517	-8.77661	Homo sapiens (Human)	PRPF40B	HYPC
Q6NWY9_PF01846_274	Q6NWY9	Q6NWY9_R331W	SNREKAKQAFKELLRDKAVPSNASWEQAMKMVVTDPRYSALPKLSEKKQAFNAYKAQWE	0.1254129	0.006282144	0.06080245	0.08684961	-5.141059	0.07203872	0.05	0.103908	-3.754	10.708	-0.034	9.293838	49.1	0.727573	0.8639	-10.6173	Homo sapiens (Human)	PRPF40B	HYPC
Q6NWY9_PF01846_274	Q6NWY9	Q6NWY9_R331Y	SNREKAKQAFKELLRDKAVPSNASWEQAMKMVVTDPRYSALPKLSEKKQAFNAYKAQYE	0.1282496	0.01985965	0.1000195	0.2745564	-3.91938	0.4778431	0.06	0.228153	-3.813	8.413	-0.037	9.178078	49.1	0.6543434	0.9731	-11.15576	Homo sapiens (Human)	PRPF40B	HYPC
Q6NWY9_PF01846_274	Q6NWY9	Q6NWY9_S274*	*NREKAKQAFKELLRDKAVPSNASWEQAMKMVVTDPRYSALPKLSEKKQAFNAYKAQRE	0.007779636	0.03629338	-1.565458	0.50175	NA	NA	NA	NA	NA	NA	NA	NA	150.8	NA	NA	NA	Homo sapiens (Human)	PRPF40B	HYPC
Q6NWY9_PF01846_274	Q6NWY9	Q6NWY9_S274A	ANREKAKQAFKELLRDKAVPSNASWEQAMKMVVTDPRYSALPKLSEKKQAFNAYKAQRE	0.119933	0.01097891	-0.01495659	0.1517816	-2.935706	0.343772	0.04	NA	-3.084	2.917	-0.006	-1.813011	150.8	-0.05993634	0.1077	-3.897782	Homo sapiens (Human)	PRPF40B	HYPC
Q6NWY9_PF01846_274	Q6NWY9	Q6NWY9_S274C	CNREKAKQAFKELLRDKAVPSNASWEQAMKMVVTDPRYSALPKLSEKKQAFNAYKAQRE	0.1240825	0.0117011	0.04241024	0.1617658	-5.215101	1.038956	0.05	NA	-3.435	8.687	-0.016	7.969902	150.8	-0.2169055	0.1036	-7.23189	Homo sapiens (Human)	PRPF40B	HYPC
Q6NWY9_PF01846_274	Q6NWY9	Q6NWY9_S274D	DNREKAKQAFKELLRDKAVPSNASWEQAMKMVVTDPRYSALPKLSEKKQAFNAYKAQRE	0.09515639	0.03467083	-0.3574885	0.4793185	-3.22194	-0.06080921	0.06	NA	-3.191	4.749	-0.017	7.990524	150.8	-0.06520271	0.2885	-5.463421	Homo sapiens (Human)	PRPF40B	HYPC
Q6NWY9_PF01846_274	Q6NWY9	Q6NWY9_S274E	ENREKAKQAFKELLRDKAVPSNASWEQAMKMVVTDPRYSALPKLSEKKQAFNAYKAQRE	0.106112	0.01735617	-0.2060284	0.2399462	-2.925311	0.02906697	0.05	NA	-3.165	4.243	-0.02	8.137955	150.8	-0.071738	0.4142	-5.277704	Homo sapiens (Human)	PRPF40B	HYPC
Q6NWY9_PF01846_274	Q6NWY9	Q6NWY9_S274F	FNREKAKQAFKELLRDKAVPSNASWEQAMKMVVTDPRYSALPKLSEKKQAFNAYKAQRE	0.1318683	0.01936421	0.1500478	0.267707	-3.742771	0.190762	0.05	NA	-3.546	8.873	-0.04	7.816864	150.8	0.06100202	0.3718	-8.607501	Homo sapiens (Human)	PRPF40B	HYPC
Q6NWY9_PF01846_274	Q6NWY9	Q6NWY9_S274G	GNREKAKQAFKELLRDKAVPSNASWEQAMKMVVTDPRYSALPKLSEKKQAFNAYKAQRE	0.1260873	0.00631151	0.07012657	0.08725559	-3.220933	0.7014927	0.03	NA	-3.155	3.911	-0.009	7.92054	150.8	-0.03385961	0.0734	-5.223972	Homo sapiens (Human)	PRPF40B	HYPC
Q6NWY9_PF01846_274	Q6NWY9	Q6NWY9_S274H	HNREKAKQAFKELLRDKAVPSNASWEQAMKMVVTDPRYSALPKLSEKKQAFNAYKAQRE	NA	NA	NA	NA	-4.6408	-0.09237625	0.05	NA	NA	NA	NA	7.933174	150.8	0.03131574	0.3038	-7.325104	Homo sapiens (Human)	PRPF40B	HYPC
Q6NWY9_PF01846_274	Q6NWY9	Q6NWY9_S274I	INREKAKQAFKELLRDKAVPSNASWEQAMKMVVTDPRYSALPKLSEKKQAFNAYKAQRE	0.1156233	0.0201275	-0.07453643	0.2782593	-3.576035	0.2730647	0.05	NA	-3.34	5.742	-0.021	8.016815	150.8	-0.003748536	0.2024	-7.304369	Homo sapiens (Human)	PRPF40B	HYPC
Q6NWY9_PF01846_274	Q6NWY9	Q6NWY9_S274K	KNREKAKQAFKELLRDKAVPSNASWEQAMKMVVTDPRYSALPKLSEKKQAFNAYKAQRE	0.1307908	0.0131031	0.1351512	0.1811482	-2.867962	0.1583345	0.05	NA	-3.177	2.802	-0.016	7.857292	150.8	0.1821197	0.6279	-7.166535	Homo sapiens (Human)	PRPF40B	HYPC
Q6NWY9_PF01846_274	Q6NWY9	Q6NWY9_S274L	LNREKAKQAFKELLRDKAVPSNASWEQAMKMVVTDPRYSALPKLSEKKQAFNAYKAQRE	0.1242443	0.01275228	0.04464766	0.1762981	-2.825599	-0.06838266	0.05	NA	-3.307	5.817	-0.024	7.990639	150.8	-0.03682822	0.1613	-6.594394	Homo sapiens (Human)	PRPF40B	HYPC
Q6NWY9_PF01846_274	Q6NWY9	Q6NWY9_S274M	MNREKAKQAFKELLRDKAVPSNASWEQAMKMVVTDPRYSALPKLSEKKQAFNAYKAQRE	0.09466192	0.02730152	-0.3643244	0.377439	1.165053	0.2962035	0.03	NA	-3.342	6.013	-0.021	7.954712	150.8	0.006966054	0.2413	-7.297645	Homo sapiens (Human)	PRPF40B	HYPC
Q6NWY9_PF01846_274	Q6NWY9	Q6NWY9_S274N	NNREKAKQAFKELLRDKAVPSNASWEQAMKMVVTDPRYSALPKLSEKKQAFNAYKAQRE	0.1179428	0.01294528	-0.04247074	0.1789663	-3.720319	0.1275724	0.05	NA	-3.006	1.401	-0.006	8.070389	150.8	0.03760946	0.0837	-4.181513	Homo sapiens (Human)	PRPF40B	HYPC
Q6NWY9_PF01846_274	Q6NWY9	Q6NWY9_S274P	PNREKAKQAFKELLRDKAVPSNASWEQAMKMVVTDPRYSALPKLSEKKQAFNAYKAQRE	0.08642318	0.0177592	-0.4782237	0.245518	-3.643749	1.252649	0.05	NA	-3.25	5.706	-0.016	8.001411	150.8	0.1622158	0.2028	-5.0197	Homo sapiens (Human)	PRPF40B	HYPC
Q6NWY9_PF01846_274	Q6NWY9	Q6NWY9_S274Q	QNREKAKQAFKELLRDKAVPSNASWEQAMKMVVTDPRYSALPKLSEKKQAFNAYKAQRE	0.08277929	0.01531465	-0.5285998	0.2117225	-3.340872	0.4844097	0.05	NA	-3.278	5.378	-0.014	7.928764	150.8	0.03892285	0.4097	-6.851755	Homo sapiens (Human)	PRPF40B	HYPC
Q6NWY9_PF01846_274	Q6NWY9	Q6NWY9_S274R	RNREKAKQAFKELLRDKAVPSNASWEQAMKMVVTDPRYSALPKLSEKKQAFNAYKAQRE	0.1149677	0.009095996	-0.08360057	0.1257506	-3.15984	0.026074	0.06	NA	-3.264	4.077	-0.014	7.970924	150.8	0.1799632	0.5652	-7.718588	Homo sapiens (Human)	PRPF40B	HYPC
Q6NWY9_PF01846_274	Q6NWY9	Q6NWY9_S274T	TNREKAKQAFKELLRDKAVPSNASWEQAMKMVVTDPRYSALPKLSEKKQAFNAYKAQRE	0.1186806	0.01074457	-0.03226962	0.1485419	-3.551765	0.303444	0.05	NA	-3.167	4.674	-0.005	2.050217	150.8	-0.008932889	0.0956	-4.307018	Homo sapiens (Human)	PRPF40B	HYPC
Q6NWY9_PF01846_274	Q6NWY9	Q6NWY9_S274V	VNREKAKQAFKELLRDKAVPSNASWEQAMKMVVTDPRYSALPKLSEKKQAFNAYKAQRE	0.1304114	0.0104435	0.1299059	0.1443797	-3.216384	0.4317557	0.03	NA	-3.286	6.178	-0.015	8.030205	150.8	0.004232824	0.2098	-5.607862	Homo sapiens (Human)	PRPF40B	HYPC
Q6NWY9_PF01846_274	Q6NWY9	Q6NWY9_S274W	WNREKAKQAFKELLRDKAVPSNASWEQAMKMVVTDPRYSALPKLSEKKQAFNAYKAQRE	0.09085425	0.006635255	-0.4169648	0.09173131	-4.855479	-0.3735658	0.05	NA	-3.62	9.33	-0.04	7.945274	150.8	-0.04867005	0.4157	-9.404739	Homo sapiens (Human)	PRPF40B	HYPC
Q6NWY9_PF01846_274	Q6NWY9	Q6NWY9_S274Y	YNREKAKQAFKELLRDKAVPSNASWEQAMKMVVTDPRYSALPKLSEKKQAFNAYKAQRE	0.1274448	0.01671478	0.08889345	0.231079	-3.998029	0.12671	0.06	NA	-3.542	8.735	-0.039	8.041863	150.8	0.1324741	0.2985	-8.989207	Homo sapiens (Human)	PRPF40B	HYPC
Q6NWY9_PF01846_274	Q6NWY9	Q6NWY9_S294*	SNREKAKQAFKELLRDKAVP*NASWEQAMKMVVTDPRYSALPKLSEKKQAFNAYKAQRE	0.03496678	0.01941959	-1.1896	0.2684726	NA	NA	NA	NA	NA	NA	NA	NA	44.1	NA	NA	NA	Homo sapiens (Human)	PRPF40B	HYPC
Q6NWY9_PF01846_274	Q6NWY9	Q6NWY9_S294A	SNREKAKQAFKELLRDKAVPANASWEQAMKMVVTDPRYSALPKLSEKKQAFNAYKAQRE	0.1319063	0.00615217	0.1505725	0.08505273	-2.730639	0.3670058	0.05	-0.538744	-3.174	2.746	-0.008	3.054924	44.1	-0.2265626	0.2053	-6.697377	Homo sapiens (Human)	PRPF40B	HYPC
Q6NWY9_PF01846_274	Q6NWY9	Q6NWY9_S294C	SNREKAKQAFKELLRDKAVPCNASWEQAMKMVVTDPRYSALPKLSEKKQAFNAYKAQRE	0.1209454	0.007557368	-0.0009593026	0.1044794	-6.737063	1.488204	0.09	-0.07314	-3.389	5.558	-0.018	5.28138	44.1	0.1073188	0.5192	-8.198016	Homo sapiens (Human)	PRPF40B	HYPC
Q6NWY9_PF01846_274	Q6NWY9	Q6NWY9_S294D	SNREKAKQAFKELLRDKAVPDNASWEQAMKMVVTDPRYSALPKLSEKKQAFNAYKAQRE	0.1154543	0.0072024	-0.07687382	0.09957199	-3.968288	2.611682	0.08	0.494905	-4.002	10.24	-0.02	6.315979	44.1	0.6697925	0.9935	-12.81664	Homo sapiens (Human)	PRPF40B	HYPC
Q6NWY9_PF01846_274	Q6NWY9	Q6NWY9_S294E	SNREKAKQAFKELLRDKAVPENASWEQAMKMVVTDPRYSALPKLSEKKQAFNAYKAQRE	0.1171142	0.008327374	-0.053926	0.1151246	-3.035754	1.852441	0.08	-0.174072	-3.914	6.709	-0.022	5.019203	44.1	0.4483975	0.9918	-13.15023	Homo sapiens (Human)	PRPF40B	HYPC
Q6NWY9_PF01846_274	Q6NWY9	Q6NWY9_S294F	SNREKAKQAFKELLRDKAVPFNASWEQAMKMVVTDPRYSALPKLSEKKQAFNAYKAQRE	0.1231312	0.007815691	0.02925926	0.1080506	-5.69099	0.3036293	0.04	-0.90536	-3.768	10.059	-0.036	6.939377	44.1	0.4996945	0.9795	-10.85819	Homo sapiens (Human)	PRPF40B	HYPC
Q6NWY9_PF01846_274	Q6NWY9	Q6NWY9_S294G	SNREKAKQAFKELLRDKAVPGNASWEQAMKMVVTDPRYSALPKLSEKKQAFNAYKAQRE	0.1135464	0.005385064	-0.1032492	0.07444762	-4.249758	1.803633	-0.08	0.482919	-3.394	4.695	-0.015	4.205177	44.1	0.324666	0.28	-9.022115	Homo sapiens (Human)	PRPF40B	HYPC
Q6NWY9_PF01846_274	Q6NWY9	Q6NWY9_S294H	SNREKAKQAFKELLRDKAVPHNASWEQAMKMVVTDPRYSALPKLSEKKQAFNAYKAQRE	0.1183293	0.03405468	-0.03712705	0.4708003	-5.072924	0.696063	0.05	0.250243	-3.731	7.367	-0.018	4.918953	44.1	0.2220688	0.9724	-11.30516	Homo sapiens (Human)	PRPF40B	HYPC
Q6NWY9_PF01846_274	Q6NWY9	Q6NWY9_S294I	SNREKAKQAFKELLRDKAVPINASWEQAMKMVVTDPRYSALPKLSEKKQAFNAYKAQRE	0.1202077	0.01122681	-0.01115856	0.1552088	-5.321252	1.785679	0.18	-0.906002	-3.738	7.45	-0.029	5.289886	44.1	0.4460394	0.9649	-11.43667	Homo sapiens (Human)	PRPF40B	HYPC
Q6NWY9_PF01846_274	Q6NWY9	Q6NWY9_S294K	SNREKAKQAFKELLRDKAVPKNASWEQAMKMVVTDPRYSALPKLSEKKQAFNAYKAQRE	0.1307275	0.008652195	0.1342762	0.1196152	-3.383457	1.309336	0.06	-0.820055	-4.051	9.666	-0.019	6.229294	44.1	0.1431008	0.9982	-13.42832	Homo sapiens (Human)	PRPF40B	HYPC
Q6NWY9_PF01846_274	Q6NWY9	Q6NWY9_S294L	SNREKAKQAFKELLRDKAVPLNASWEQAMKMVVTDPRYSALPKLSEKKQAFNAYKAQRE	0.1288983	0.006273002	0.1089876	0.08672322	-4.727571	1.114741	0.06	-1.24025	-3.602	7.037	-0.029	4.446205	44.1	0.5998989	0.898	-10.25755	Homo sapiens (Human)	PRPF40B	HYPC
Q6NWY9_PF01846_274	Q6NWY9	Q6NWY9_S294M	SNREKAKQAFKELLRDKAVPMNASWEQAMKMVVTDPRYSALPKLSEKKQAFNAYKAQRE	0.1263346	0.007685791	0.07354536	0.1062548	-6.035555	0.9000731	0.07	-0.747587	-3.864	8.264	-0.027	6.931816	44.1	0.4855238	0.958	-12.36945	Homo sapiens (Human)	PRPF40B	HYPC
Q6NWY9_PF01846_274	Q6NWY9	Q6NWY9_S294N	SNREKAKQAFKELLRDKAVPNNASWEQAMKMVVTDPRYSALPKLSEKKQAFNAYKAQRE	0.08546222	0.0116809	-0.4915087	0.1614866	-4.742104	1.533289	0.05	0.192477	-3.734	10.198	-0.011	6.211716	44.1	0.4951794	0.9508	-10.54796	Homo sapiens (Human)	PRPF40B	HYPC
Q6NWY9_PF01846_274	Q6NWY9	Q6NWY9_S294P	SNREKAKQAFKELLRDKAVPPNASWEQAMKMVVTDPRYSALPKLSEKKQAFNAYKAQRE	0.1104839	0.00758113	-0.1455881	0.1048079	-2.951717	3.41855	0.05	-2.91503	-3.406	5.635	-0.013	2.348328	44.1	-0.4783466	0.776	-8.271897	Homo sapiens (Human)	PRPF40B	HYPC
Q6NWY9_PF01846_274	Q6NWY9	Q6NWY9_S294Q	SNREKAKQAFKELLRDKAVPQNASWEQAMKMVVTDPRYSALPKLSEKKQAFNAYKAQRE	0.1220408	0.009619042	0.01418467	0.1329817	-4.193606	1.479134	0.05	-0.39605	-3.868	8.776	-0.017	5.820679	44.1	0.3099468	0.9852	-12.19876	Homo sapiens (Human)	PRPF40B	HYPC
Q6NWY9_PF01846_274	Q6NWY9	Q6NWY9_S294R	SNREKAKQAFKELLRDKAVPRNASWEQAMKMVVTDPRYSALPKLSEKKQAFNAYKAQRE	0.1150448	0.005277883	-0.08253414	0.07296586	-4.317425	0.6430062	0.08	-0.292131	-3.833	8.967	-0.018	5.009254	44.1	0.1552067	0.9951	-11.65098	Homo sapiens (Human)	PRPF40B	HYPC
Q6NWY9_PF01846_274	Q6NWY9	Q6NWY9_S294T	SNREKAKQAFKELLRDKAVPTNASWEQAMKMVVTDPRYSALPKLSEKKQAFNAYKAQRE	0.1253203	0.006744657	0.0595229	0.09324377	-4.158381	0.8823263	0.06	-0.0143434	-3.38	5.914	-0.009	3.152412	44.1	0.4371358	0.6485	-7.862549	Homo sapiens (Human)	PRPF40B	HYPC
Q6NWY9_PF01846_274	Q6NWY9	Q6NWY9_S294V	SNREKAKQAFKELLRDKAVPVNASWEQAMKMVVTDPRYSALPKLSEKKQAFNAYKAQRE	0.1274324	0.005299292	0.08872269	0.07326184	-3.93385	0.9175724	0.08	-0.37812	-3.519	6.343	-0.021	4.556839	44.1	0.4516734	0.9031	-9.173006	Homo sapiens (Human)	PRPF40B	HYPC
Q6NWY9_PF01846_274	Q6NWY9	Q6NWY9_S294W	SNREKAKQAFKELLRDKAVPWNASWEQAMKMVVTDPRYSALPKLSEKKQAFNAYKAQRE	0.117022	0.009079724	-0.05519948	0.1255257	-7.538466	-0.1004844	-0.03	-0.648517	-4.036	9.861	-0.051	7.975128	44.1	0.1497873	0.9755	-13.47257	Homo sapiens (Human)	PRPF40B	HYPC
Q6NWY9_PF01846_274	Q6NWY9	Q6NWY9_S294Y	SNREKAKQAFKELLRDKAVPYNASWEQAMKMVVTDPRYSALPKLSEKKQAFNAYKAQRE	0.121364	0.008473727	0.004826953	0.1171479	-5.672487	0.4325694	0.05	-0.671189	-3.804	8.219	-0.035	5.849503	44.1	0.2166731	0.9705	-11.80164	Homo sapiens (Human)	PRPF40B	HYPC
Q6NWY9_PF01846_274	Q6NWY9	Q6NWY9_S297*	SNREKAKQAFKELLRDKAVPSNA*WEQAMKMVVTDPRYSALPKLSEKKQAFNAYKAQRE	0.01359854	0.01510132	-1.485012	0.2087733	NA	NA	NA	NA	NA	NA	NA	NA	50.9	NA	NA	NA	Homo sapiens (Human)	PRPF40B	HYPC
Q6NWY9_PF01846_274	Q6NWY9	Q6NWY9_S297A	SNREKAKQAFKELLRDKAVPSNAAWEQAMKMVVTDPRYSALPKLSEKKQAFNAYKAQRE	0.1038172	0.004578785	-0.2377535	0.06330094	-5.733865	0.2931194	-0.12	1.13266	-3.525	8.62	-0.013	5.670975	50.9	0.743863	0.4398	-8.580415	Homo sapiens (Human)	PRPF40B	HYPC
Q6NWY9_PF01846_274	Q6NWY9	Q6NWY9_S297C	SNREKAKQAFKELLRDKAVPSNACWEQAMKMVVTDPRYSALPKLSEKKQAFNAYKAQRE	0.09419559	0.0114461	-0.3707714	0.1582405	-8.046517	0.7997836	0	2.39389	-3.624	11.306	-0.019	8.656593	50.9	0.6735998	0.5396	-8.791917	Homo sapiens (Human)	PRPF40B	HYPC
Q6NWY9_PF01846_274	Q6NWY9	Q6NWY9_S297D	SNREKAKQAFKELLRDKAVPSNADWEQAMKMVVTDPRYSALPKLSEKKQAFNAYKAQRE	0.09532014	0.008459326	-0.3552247	0.1169488	-5.630348	-0.1226225	0.05	-0.831756	-3.825	8.368	-0.024	4.998375	50.9	0.4957323	0.9818	-12.10597	Homo sapiens (Human)	PRPF40B	HYPC
Q6NWY9_PF01846_274	Q6NWY9	Q6NWY9_S297E	SNREKAKQAFKELLRDKAVPSNAEWEQAMKMVVTDPRYSALPKLSEKKQAFNAYKAQRE	0.09888761	0.006390985	-0.305905	0.08835431	-5.994724	0.1703402	0.06	0.798092	-4.03	7.946	-0.028	5.660439	50.9	0.8201742	0.9966	-13.87391	Homo sapiens (Human)	PRPF40B	HYPC
Q6NWY9_PF01846_274	Q6NWY9	Q6NWY9_S297F	SNREKAKQAFKELLRDKAVPSNAFWEQAMKMVVTDPRYSALPKLSEKKQAFNAYKAQRE	0.0736952	0.009147696	-0.6541859	0.1264654	-7.469566	0.3483133	-0.03	2.14372	-3.842	11.232	-0.045	7.195465	50.9	1.462708	0.9791	-10.91575	Homo sapiens (Human)	PRPF40B	HYPC
Q6NWY9_PF01846_274	Q6NWY9	Q6NWY9_S297G	SNREKAKQAFKELLRDKAVPSNAGWEQAMKMVVTDPRYSALPKLSEKKQAFNAYKAQRE	0.09451205	0.004617825	-0.3663964	0.06384066	-6.496728	0.6659333	-0.43	0.989193	-3.585	10.817	-0.013	5.789589	50.9	0.8277999	0.3687	-8.386778	Homo sapiens (Human)	PRPF40B	HYPC
Q6NWY9_PF01846_274	Q6NWY9	Q6NWY9_S297H	SNREKAKQAFKELLRDKAVPSNAHWEQAMKMVVTDPRYSALPKLSEKKQAFNAYKAQRE	0.09609706	0.01105562	-0.3444839	0.1528422	-7.436576	0.1015847	-0.24	2.57679	-3.794	10.811	-0.021	6.101936	50.9	1.028708	0.9649	-10.76197	Homo sapiens (Human)	PRPF40B	HYPC
Q6NWY9_PF01846_274	Q6NWY9	Q6NWY9_S297I	SNREKAKQAFKELLRDKAVPSNAIWEQAMKMVVTDPRYSALPKLSEKKQAFNAYKAQRE	0.07402306	0.01385078	-0.6496533	0.1914847	-7.239649	0.5028919	0.02	2.98111	-3.71	8.535	-0.035	6.096703	50.9	1.405756	0.9505	-10.80168	Homo sapiens (Human)	PRPF40B	HYPC
Q6NWY9_PF01846_274	Q6NWY9	Q6NWY9_S297K	SNREKAKQAFKELLRDKAVPSNAKWEQAMKMVVTDPRYSALPKLSEKKQAFNAYKAQRE	0.1044223	0.006607748	-0.2293886	0.09135103	-5.70753	0.4264776	0.04	2.14408	-3.71	7.477	-0.027	3.007576	50.9	1.001168	0.9977	-10.83602	Homo sapiens (Human)	PRPF40B	HYPC
Q6NWY9_PF01846_274	Q6NWY9	Q6NWY9_S297L	SNREKAKQAFKELLRDKAVPSNALWEQAMKMVVTDPRYSALPKLSEKKQAFNAYKAQRE	0.07693969	0.006127478	-0.6093314	0.08471137	-6.816683	0.115724	0.03	2.12205	-3.68	11.041	-0.036	6.507851	50.9	1.13192	0.706	-9.365139	Homo sapiens (Human)	PRPF40B	HYPC
Q6NWY9_PF01846_274	Q6NWY9	Q6NWY9_S297M	SNREKAKQAFKELLRDKAVPSNAMWEQAMKMVVTDPRYSALPKLSEKKQAFNAYKAQRE	0.07827178	0.006755942	-0.5909155	0.09339978	-7.919242	0.3190083	-0.04	1.98689	-3.81	10.616	-0.03	6.595161	50.9	1.105163	0.8706	-11.02749	Homo sapiens (Human)	PRPF40B	HYPC
Q6NWY9_PF01846_274	Q6NWY9	Q6NWY9_S297N	SNREKAKQAFKELLRDKAVPSNANWEQAMKMVVTDPRYSALPKLSEKKQAFNAYKAQRE	0.08865486	0.014549	-0.4473711	0.2011376	-5.111365	0.04212343	0.03	0.455999	-3.278	4.474	-0.011	2.071518	50.9	0.5827271	0.6087	-7.403678	Homo sapiens (Human)	PRPF40B	HYPC
Q6NWY9_PF01846_274	Q6NWY9	Q6NWY9_S297P	SNREKAKQAFKELLRDKAVPSNAPWEQAMKMVVTDPRYSALPKLSEKKQAFNAYKAQRE	0.1087927	0.009234497	-0.1689686	0.1276654	-5.737438	1.755541	-0.31	0.0536279	-3.474	6.65	-0.018	4.112801	50.9	1.086446	0.8298	-8.997276	Homo sapiens (Human)	PRPF40B	HYPC
Q6NWY9_PF01846_274	Q6NWY9	Q6NWY9_S297Q	SNREKAKQAFKELLRDKAVPSNAQWEQAMKMVVTDPRYSALPKLSEKKQAFNAYKAQRE	0.09051587	0.007543282	-0.4216428	0.1042846	-6.79659	0.4332977	0	1.77435	-3.867	10.868	-0.023	6.180702	50.9	1.014262	0.9824	-11.29858	Homo sapiens (Human)	PRPF40B	HYPC
Q6NWY9_PF01846_274	Q6NWY9	Q6NWY9_S297R	SNREKAKQAFKELLRDKAVPSNARWEQAMKMVVTDPRYSALPKLSEKKQAFNAYKAQRE	0.07248245	0.005734779	-0.670952	0.07928237	-5.929292	0.2477792	0.02	1.69325	-3.665	9.214	-0.021	4.061012	50.9	1.121245	0.9957	-9.529372	Homo sapiens (Human)	PRPF40B	HYPC
Q6NWY9_PF01846_274	Q6NWY9	Q6NWY9_S297T	SNREKAKQAFKELLRDKAVPSNATWEQAMKMVVTDPRYSALPKLSEKKQAFNAYKAQRE	0.1341889	0.006666812	0.1821293	0.09216758	-3.036538	0.1588969	0.05	0.977693	-3.076	2.361	-0.01	0.3114548	50.9	-0.1250887	0.1227	-4.620394	Homo sapiens (Human)	PRPF40B	HYPC
Q6NWY9_PF01846_274	Q6NWY9	Q6NWY9_S297V	SNREKAKQAFKELLRDKAVPSNAVWEQAMKMVVTDPRYSALPKLSEKKQAFNAYKAQRE	0.07444521	0.004870838	-0.6438171	0.06733853	-6.809058	0.5323243	-0.15	2.94271	-3.784	11.055	-0.026	5.619301	50.9	1.428022	0.8842	-10.49617	Homo sapiens (Human)	PRPF40B	HYPC
Q6NWY9_PF01846_274	Q6NWY9	Q6NWY9_S297W	SNREKAKQAFKELLRDKAVPSNAWWEQAMKMVVTDPRYSALPKLSEKKQAFNAYKAQRE	0.04843662	0.00929401	-1.003382	0.1284882	-9.449348	0.1230594	0	2.41962	-4.132	11.318	-0.055	8.778816	50.9	1.463131	0.9832	-13.73094	Homo sapiens (Human)	PRPF40B	HYPC
Q6NWY9_PF01846_274	Q6NWY9	Q6NWY9_S297Y	SNREKAKQAFKELLRDKAVPSNAYWEQAMKMVVTDPRYSALPKLSEKKQAFNAYKAQRE	0.06746911	0.01284164	-0.7402605	0.1775336	-7.484356	0.3837144	0.02	2.20103	-3.914	11.128	-0.036	6.954536	50.9	1.488873	0.9617	-11.84491	Homo sapiens (Human)	PRPF40B	HYPC
Q6NWY9_PF01846_274	Q6NWY9	Q6NWY9_S312*	SNREKAKQAFKELLRDKAVPSNASWEQAMKMVVTDPRY*ALPKLSEKKQAFNAYKAQRE	0.03277756	0.02093964	-1.219865	0.289487	NA	NA	NA	NA	NA	NA	NA	NA	74.1	NA	NA	NA	Homo sapiens (Human)	PRPF40B	HYPC
Q6NWY9_PF01846_274	Q6NWY9	Q6NWY9_S312A	SNREKAKQAFKELLRDKAVPSNASWEQAMKMVVTDPRYAALPKLSEKKQAFNAYKAQRE	0.1195704	0.004885874	-0.01996836	0.06754641	-2.467646	0.0689951	0.01	0.714241	-3.252	5.857	-0.011	0.7981415	74.1	-0.1815526	0.1267	-5.522348	Homo sapiens (Human)	PRPF40B	HYPC
Q6NWY9_PF01846_274	Q6NWY9	Q6NWY9_S312C	SNREKAKQAFKELLRDKAVPSNASWEQAMKMVVTDPRYCALPKLSEKKQAFNAYKAQRE	0.1108392	0.006771448	-0.1406765	0.09361414	-5.900388	0.6435502	0.08	0.500716	-3.448	8.576	-0.015	4.885101	74.1	-0.4465582	0.1973	-7.574123	Homo sapiens (Human)	PRPF40B	HYPC
Q6NWY9_PF01846_274	Q6NWY9	Q6NWY9_S312D	SNREKAKQAFKELLRDKAVPSNASWEQAMKMVVTDPRYDALPKLSEKKQAFNAYKAQRE	0.1161308	0.008169183	-0.06752002	0.1129376	-4.50735	-0.03433338	0.05	0.499437	-3.651	6.638	-0.014	1.92408	74.1	0.2198826	0.9045	-11.26262	Homo sapiens (Human)	PRPF40B	HYPC
Q6NWY9_PF01846_274	Q6NWY9	Q6NWY9_S312E	SNREKAKQAFKELLRDKAVPSNASWEQAMKMVVTDPRYEALPKLSEKKQAFNAYKAQRE	0.1283677	0.008023766	0.1016529	0.1109272	-3.730763	-0.1276804	0.04	0.350758	-3.494	5.038	-0.015	0.1482925	74.1	0.067792	0.8924	-10.20063	Homo sapiens (Human)	PRPF40B	HYPC
Q6NWY9_PF01846_274	Q6NWY9	Q6NWY9_S312F	SNREKAKQAFKELLRDKAVPSNASWEQAMKMVVTDPRYFALPKLSEKKQAFNAYKAQRE	0.1014771	0.006721839	-0.2701058	0.09292832	-5.522628	-0.4654174	0.03	0.224309	-3.693	10.695	-0.03	4.296028	74.1	-0.2555267	0.6817	-9.923899	Homo sapiens (Human)	PRPF40B	HYPC
Q6NWY9_PF01846_274	Q6NWY9	Q6NWY9_S312G	SNREKAKQAFKELLRDKAVPSNASWEQAMKMVVTDPRYGALPKLSEKKQAFNAYKAQRE	0.1158461	0.004895146	-0.0714567	0.06767458	-4.748262	0.6166037	-0.03	0.670661	-3.152	3.626	-0.011	-0.08447266	74.1	-0.008221567	0.1452	-5.33106	Homo sapiens (Human)	PRPF40B	HYPC
Q6NWY9_PF01846_274	Q6NWY9	Q6NWY9_S312H	SNREKAKQAFKELLRDKAVPSNASWEQAMKMVVTDPRYHALPKLSEKKQAFNAYKAQRE	0.1280731	0.0082115	0.09758006	0.1135226	-5.183756	-0.526383	0.03	0.731904	-3.554	9.157	-0.015	2.3993	74.1	-0.127454	0.6959	-9.072574	Homo sapiens (Human)	PRPF40B	HYPC
Q6NWY9_PF01846_274	Q6NWY9	Q6NWY9_S312I	SNREKAKQAFKELLRDKAVPSNASWEQAMKMVVTDPRYIALPKLSEKKQAFNAYKAQRE	0.08001282	0.0100065	-0.5668458	0.1383382	-4.770161	-0.156491	0.08	1.19922	-3.561	7.766	-0.022	4.042877	74.1	0.2135208	0.5851	-9.529851	Homo sapiens (Human)	PRPF40B	HYPC
Q6NWY9_PF01846_274	Q6NWY9	Q6NWY9_S312K	SNREKAKQAFKELLRDKAVPSNASWEQAMKMVVTDPRYKALPKLSEKKQAFNAYKAQRE	0.1044917	0.009857579	-0.2284293	0.1362794	-2.193481	-0.2451633	0.04	0.494537	-3.256	4.443	-0.014	0.04516602	74.1	-0.1782689	0.9328	-7.142666	Homo sapiens (Human)	PRPF40B	HYPC
Q6NWY9_PF01846_274	Q6NWY9	Q6NWY9_S312L	SNREKAKQAFKELLRDKAVPSNASWEQAMKMVVTDPRYLALPKLSEKKQAFNAYKAQRE	0.09627739	0.006074591	-0.3419908	0.08398021	-3.88959	-0.6412648	0.04	0.304436	-3.402	7.501	-0.016	2.385368	74.1	-0.2850452	0.2767	-7.427651	Homo sapiens (Human)	PRPF40B	HYPC
Q6NWY9_PF01846_274	Q6NWY9	Q6NWY9_S312M	SNREKAKQAFKELLRDKAVPSNASWEQAMKMVVTDPRYMALPKLSEKKQAFNAYKAQRE	0.1171899	0.01357624	-0.05287831	0.1876892	-4.874213	-0.3254535	0.02	0.187475	-3.502	7.496	-0.019	3.487938	74.1	-0.2183557	0.4726	-9.112697	Homo sapiens (Human)	PRPF40B	HYPC
Q6NWY9_PF01846_274	Q6NWY9	Q6NWY9_S312N	SNREKAKQAFKELLRDKAVPSNASWEQAMKMVVTDPRYNALPKLSEKKQAFNAYKAQRE	0.1450829	0.01262765	0.3327378	0.1745752	-3.609655	-0.3450569	0.01	0.604039	-3.356	6.56	-0.01	0.9158173	74.1	-0.1380876	0.4477	-7.395229	Homo sapiens (Human)	PRPF40B	HYPC
Q6NWY9_PF01846_274	Q6NWY9	Q6NWY9_S312P	SNREKAKQAFKELLRDKAVPSNASWEQAMKMVVTDPRYPALPKLSEKKQAFNAYKAQRE	0.08292932	0.009917048	-0.5265256	0.1371015	-5.417655	3.581305	0.02	0.138113	-3.447	5.519	-0.014	2.376953	74.1	1.470093	0.7622	-9.365299	Homo sapiens (Human)	PRPF40B	HYPC
Q6NWY9_PF01846_274	Q6NWY9	Q6NWY9_S312Q	SNREKAKQAFKELLRDKAVPSNASWEQAMKMVVTDPRYQALPKLSEKKQAFNAYKAQRE	0.1072144	0.01171729	-0.190789	0.1619896	-2.944894	-0.03336218	0.03	0.358151	-3.383	6.047	-0.015	1.488281	74.1	-0.09532797	0.7396	-8.186079	Homo sapiens (Human)	PRPF40B	HYPC
Q6NWY9_PF01846_274	Q6NWY9	Q6NWY9_S312R	SNREKAKQAFKELLRDKAVPSNASWEQAMKMVVTDPRYRALPKLSEKKQAFNAYKAQRE	0.1232959	0.00441496	0.03153545	0.06103609	-3.572425	-0.5189117	0.05	0.403915	-3.27	4.937	-0.011	0.6544418	74.1	-0.0907613	0.8588	-6.989655	Homo sapiens (Human)	PRPF40B	HYPC
Q6NWY9_PF01846_274	Q6NWY9	Q6NWY9_S312T	SNREKAKQAFKELLRDKAVPSNASWEQAMKMVVTDPRYTALPKLSEKKQAFNAYKAQRE	0.113858	0.006877747	-0.09894247	0.09508371	-3.961335	-0.07029334	0.04	0.370846	-3.276	5.228	-0.01	0.7868424	74.1	0.1393232	0.2121	-6.77791	Homo sapiens (Human)	PRPF40B	HYPC
Q6NWY9_PF01846_274	Q6NWY9	Q6NWY9_S312V	SNREKAKQAFKELLRDKAVPSNASWEQAMKMVVTDPRYVALPKLSEKKQAFNAYKAQRE	0.09855107	0.005369615	-0.3105576	0.07423405	-3.998948	-0.07181387	0.04	1.4182	-3.428	6.623	-0.019	2.345192	74.1	0.32143	0.4943	-8.348606	Homo sapiens (Human)	PRPF40B	HYPC
Q6NWY9_PF01846_274	Q6NWY9	Q6NWY9_S312W	SNREKAKQAFKELLRDKAVPSNASWEQAMKMVVTDPRYWALPKLSEKKQAFNAYKAQRE	0.1008831	0.007582685	-0.2783174	0.1048294	-7.075452	-0.8199859	0.02	0.189518	-3.651	9.866	-0.047	3.939468	74.1	-0.1130666	0.7713	-10.34412	Homo sapiens (Human)	PRPF40B	HYPC
Q6NWY9_PF01846_274	Q6NWY9	Q6NWY9_S312Y	SNREKAKQAFKELLRDKAVPSNASWEQAMKMVVTDPRYYALPKLSEKKQAFNAYKAQRE	0.1031391	0.008414098	-0.2471282	0.1163235	-5.559325	-0.375375	0.04	0.342927	-3.611	7.668	-0.029	3.262611	74.1	-0.1941444	0.6267	-10.45725	Homo sapiens (Human)	PRPF40B	HYPC
Q6NWY9_PF01846_274	Q6NWY9	Q6NWY9_S318*	SNREKAKQAFKELLRDKAVPSNASWEQAMKMVVTDPRYSALPKL*EKKQAFNAYKAQRE	0.01342927	0.01641258	-1.487352	0.2269013	NA	NA	NA	NA	NA	NA	NA	NA	56.2	NA	NA	NA	Homo sapiens (Human)	PRPF40B	HYPC
Q6NWY9_PF01846_274	Q6NWY9	Q6NWY9_S318A	SNREKAKQAFKELLRDKAVPSNASWEQAMKMVVTDPRYSALPKLAEKKQAFNAYKAQRE	0.111153	0.005636136	-0.1363373	0.07791865	-2.881253	0.07323138	0	-0.391186	-3.292	6.028	-0.009	2.651001	56.2	-0.1503709	0.5209	-6.727625	Homo sapiens (Human)	PRPF40B	HYPC
Q6NWY9_PF01846_274	Q6NWY9	Q6NWY9_S318C	SNREKAKQAFKELLRDKAVPSNASWEQAMKMVVTDPRYSALPKLCEKKQAFNAYKAQRE	0.08597003	0.01276929	-0.4844884	0.1765333	-7.273663	0.9965093	0.06	-0.214087	-3.726	10.752	-0.015	6.577774	56.2	-0.09627467	0.8223	-10.84285	Homo sapiens (Human)	PRPF40B	HYPC
Q6NWY9_PF01846_274	Q6NWY9	Q6NWY9_S318D	SNREKAKQAFKELLRDKAVPSNASWEQAMKMVVTDPRYSALPKLDEKKQAFNAYKAQRE	0.1139843	0.007059354	-0.09719628	0.0975944	-2.92172	-0.3581446	0.08	-0.320136	-3.942	9.569	-0.019	4.764618	56.2	-0.0289917	0.9976	-13.47178	Homo sapiens (Human)	PRPF40B	HYPC
Q6NWY9_PF01846_274	Q6NWY9	Q6NWY9_S318E	SNREKAKQAFKELLRDKAVPSNASWEQAMKMVVTDPRYSALPKLEEKKQAFNAYKAQRE	0.1190536	0.007525961	-0.02711332	0.1040452	-1.802979	-0.5314619	0.14	-1.10884	-3.949	8.257	-0.018	4.073463	56.2	-0.1991065	0.9958	-13.89449	Homo sapiens (Human)	PRPF40B	HYPC
Q6NWY9_PF01846_274	Q6NWY9	Q6NWY9_S318F	SNREKAKQAFKELLRDKAVPSNASWEQAMKMVVTDPRYSALPKLFEKKQAFNAYKAQRE	0.1041734	0.009815127	-0.23283	0.1356925	-6.062336	-0.2402988	0	-0.221926	-3.835	11.147	-0.028	6.690102	56.2	0.1662835	0.9887	-11.74779	Homo sapiens (Human)	PRPF40B	HYPC
Q6NWY9_PF01846_274	Q6NWY9	Q6NWY9_S318G	SNREKAKQAFKELLRDKAVPSNASWEQAMKMVVTDPRYSALPKLGEKKQAFNAYKAQRE	0.1018611	0.004458871	-0.2647972	0.06164315	-4.119081	0.6906355	-0.13	0.162557	-3.295	6.51	-0.012	0.8777618	56.2	0.2996849	0.6274	-6.148151	Homo sapiens (Human)	PRPF40B	HYPC
Q6NWY9_PF01846_274	Q6NWY9	Q6NWY9_S318H	SNREKAKQAFKELLRDKAVPSNASWEQAMKMVVTDPRYSALPKLHEKKQAFNAYKAQRE	0.1198417	0.01576059	-0.01621848	0.2178876	-5.336845	-0.4268687	0	0.0246904	-3.665	9.233	-0.016	4.233841	56.2	0.05284351	0.9795	-10.56138	Homo sapiens (Human)	PRPF40B	HYPC
Q6NWY9_PF01846_274	Q6NWY9	Q6NWY9_S318I	SNREKAKQAFKELLRDKAVPSNASWEQAMKMVVTDPRYSALPKLIEKKQAFNAYKAQRE	0.08789946	0.01115051	-0.4578143	0.154154	-5.098076	-0.182611	0.16	-0.47543	-3.792	8.572	-0.027	5.849091	56.2	0.19533	0.9545	-12.17613	Homo sapiens (Human)	PRPF40B	HYPC
Q6NWY9_PF01846_274	Q6NWY9	Q6NWY9_S318K	SNREKAKQAFKELLRDKAVPSNASWEQAMKMVVTDPRYSALPKLKEKKQAFNAYKAQRE	0.112542	0.007567923	-0.117135	0.1046253	-3.63565	-0.1338515	0.03	-0.346538	-3.526	5.663	-0.016	2.993767	56.2	0.112052	0.9991	-9.824726	Homo sapiens (Human)	PRPF40B	HYPC
Q6NWY9_PF01846_274	Q6NWY9	Q6NWY9_S318L	SNREKAKQAFKELLRDKAVPSNASWEQAMKMVVTDPRYSALPKLLEKKQAFNAYKAQRE	0.08187722	0.006654094	-0.5410708	0.09199175	-4.593929	-0.3409123	0.02	-0.444363	-3.73	9.067	-0.022	5.286636	56.2	0.1723399	0.8949	-11.2284	Homo sapiens (Human)	PRPF40B	HYPC
Q6NWY9_PF01846_274	Q6NWY9	Q6NWY9_S318M	SNREKAKQAFKELLRDKAVPSNASWEQAMKMVVTDPRYSALPKLMEKKQAFNAYKAQRE	0.09092009	0.008177789	-0.4160546	0.1130566	-5.599913	-0.1171221	0.05	-0.676744	-3.804	9.81	-0.022	6.519341	56.2	0.1651681	0.9368	-11.89858	Homo sapiens (Human)	PRPF40B	HYPC
Q6NWY9_PF01846_274	Q6NWY9	Q6NWY9_S318N	SNREKAKQAFKELLRDKAVPSNASWEQAMKMVVTDPRYSALPKLNEKKQAFNAYKAQRE	0.118222	0.01457792	-0.03861038	0.2015374	-4.36533	0.02327248	0.05	0.00320605	-3.194	4.018	-0.013	0.3441162	56.2	0.09676826	0.8896	-6.495588	Homo sapiens (Human)	PRPF40B	HYPC
Q6NWY9_PF01846_274	Q6NWY9	Q6NWY9_S318P	SNREKAKQAFKELLRDKAVPSNASWEQAMKMVVTDPRYSALPKLPEKKQAFNAYKAQRE	0.09433892	0.007544022	-0.3687899	0.1042949	-4.336897	0.5133488	0.09	-1.94413	-3.512	7.31	-0.013	2.812592	56.2	0.6534932	0.9092	-9.491148	Homo sapiens (Human)	PRPF40B	HYPC
Q6NWY9_PF01846_274	Q6NWY9	Q6NWY9_S318Q	SNREKAKQAFKELLRDKAVPSNASWEQAMKMVVTDPRYSALPKLQEKKQAFNAYKAQRE	0.1101902	0.007915483	-0.1496488	0.1094302	-3.530289	-0.08603629	0.05	-0.842633	-3.585	6.975	-0.018	3.735962	56.2	0.006474912	0.9792	-10.1612	Homo sapiens (Human)	PRPF40B	HYPC
Q6NWY9_PF01846_274	Q6NWY9	Q6NWY9_S318R	SNREKAKQAFKELLRDKAVPSNASWEQAMKMVVTDPRYSALPKLREKKQAFNAYKAQRE	0.09911571	0.005191608	-0.3027515	0.07177313	-4.773901	-0.256311	0.07	0.0773772	-3.694	8.094	-0.018	4.054741	56.2	0.085325	0.9978	-10.68176	Homo sapiens (Human)	PRPF40B	HYPC
Q6NWY9_PF01846_274	Q6NWY9	Q6NWY9_S318T	SNREKAKQAFKELLRDKAVPSNASWEQAMKMVVTDPRYSALPKLTEKKQAFNAYKAQRE	0.1057721	0.006243266	-0.2107279	0.08631212	-4.196595	0.01647054	0.06	-0.167359	-3.348	6.375	-0.01	3.325417	56.2	0.2586571	0.7505	-7.665911	Homo sapiens (Human)	PRPF40B	HYPC
Q6NWY9_PF01846_274	Q6NWY9	Q6NWY9_S318V	SNREKAKQAFKELLRDKAVPSNASWEQAMKMVVTDPRYSALPKLVEKKQAFNAYKAQRE	0.08796117	0.005641981	-0.4569612	0.07799946	-4.487147	0.06040761	0.07	-0.354363	-3.612	7.064	-0.019	4.946053	56.2	0.178316	0.9489	-10.82598	Homo sapiens (Human)	PRPF40B	HYPC
Q6NWY9_PF01846_274	Q6NWY9	Q6NWY9_S318W	SNREKAKQAFKELLRDKAVPSNASWEQAMKMVVTDPRYSALPKLWEKKQAFNAYKAQRE	0.09011455	0.006882785	-0.4271911	0.09515336	-6.552749	-0.868296	0	-0.430545	-3.836	8.379	-0.045	6.812988	56.2	0.03914243	0.9637	-12.46407	Homo sapiens (Human)	PRPF40B	HYPC
Q6NWY9_PF01846_274	Q6NWY9	Q6NWY9_S318Y	SNREKAKQAFKELLRDKAVPSNASWEQAMKMVVTDPRYSALPKLYEKKQAFNAYKAQRE	0.04266238	0.04242783	-1.08321	0.5865578	-5.920769	-0.2291458	0	-0.212533	-3.827	10.001	-0.026	6.433693	56.2	0.06930321	0.9764	-12.1621	Homo sapiens (Human)	PRPF40B	HYPC
Q6NWY9_PF01846_274	Q6NWY9	Q6NWY9_T307*	SNREKAKQAFKELLRDKAVPSNASWEQAMKMVV*DPRYSALPKLSEKKQAFNAYKAQRE	-0.01403241	0.02027096	-1.867006	0.2802427	NA	NA	NA	NA	NA	NA	NA	NA	88.3	NA	NA	NA	Homo sapiens (Human)	PRPF40B	HYPC
Q6NWY9_PF01846_274	Q6NWY9	Q6NWY9_T307A	SNREKAKQAFKELLRDKAVPSNASWEQAMKMVVADPRYSALPKLSEKKQAFNAYKAQRE	0.1230255	0.004384119	0.0277968	0.06060972	-2.282026	0.2922031	-0.06	-0.13029	-3.141	3.548	-0.009	1.639412	88.3	-0.04933542	0.119	-5.547356	Homo sapiens (Human)	PRPF40B	HYPC
Q6NWY9_PF01846_274	Q6NWY9	Q6NWY9_T307C	SNREKAKQAFKELLRDKAVPSNASWEQAMKMVVCDPRYSALPKLSEKKQAFNAYKAQRE	0.108107	0.007925883	-0.1784483	0.109574	-6.357986	0.9458317	-0.02	-0.207607	-3.338	6.733	-0.013	5.293419	88.3	-0.06488419	0.5578	-6.949473	Homo sapiens (Human)	PRPF40B	HYPC
Q6NWY9_PF01846_274	Q6NWY9	Q6NWY9_T307D	SNREKAKQAFKELLRDKAVPSNASWEQAMKMVVDDPRYSALPKLSEKKQAFNAYKAQRE	0.1271811	0.00869549	0.08524753	0.1202137	-2.53805	-0.02609002	0.04	-0.0871417	-3.042	0.984	-0.016	0.8883667	88.3	0.04103929	0.5861	-6.007776	Homo sapiens (Human)	PRPF40B	HYPC
Q6NWY9_PF01846_274	Q6NWY9	Q6NWY9_T307E	SNREKAKQAFKELLRDKAVPSNASWEQAMKMVVEDPRYSALPKLSEKKQAFNAYKAQRE	0.1182296	0.00651479	-0.03850484	0.0900659	-2.653252	-0.08081556	0.03	-0.2082	-3.27	4.567	-0.015	1.323044	88.3	0.148718	0.6576	-7.28034	Homo sapiens (Human)	PRPF40B	HYPC
Q6NWY9_PF01846_274	Q6NWY9	Q6NWY9_T307F	SNREKAKQAFKELLRDKAVPSNASWEQAMKMVVFDPRYSALPKLSEKKQAFNAYKAQRE	0.09336385	0.01104445	-0.38227	0.1526877	-5.202204	-0.1532221	0.02	-0.461512	-3.31	6.344	-0.027	2.553177	88.3	0.1821764	0.6382	-6.723591	Homo sapiens (Human)	PRPF40B	HYPC
Q6NWY9_PF01846_274	Q6NWY9	Q6NWY9_T307G	SNREKAKQAFKELLRDKAVPSNASWEQAMKMVVGDPRYSALPKLSEKKQAFNAYKAQRE	0.1288337	0.004268943	0.1080954	0.05901744	-3.687434	0.8530462	-0.04	-0.114151	-3.102	2.906	-0.012	0.9417114	88.3	-0.1981887	0.1871	-5.028955	Homo sapiens (Human)	PRPF40B	HYPC
Q6NWY9_PF01846_274	Q6NWY9	Q6NWY9_T307H	SNREKAKQAFKELLRDKAVPSNASWEQAMKMVVHDPRYSALPKLSEKKQAFNAYKAQRE	0.1240921	0.009072059	0.04254257	0.1254197	-4.621098	-0.2826103	0.02	-0.526834	-3.056	1.687	-0.013	-0.1240845	88.3	0.1808584	0.3544	-5.555087	Homo sapiens (Human)	PRPF40B	HYPC
Q6NWY9_PF01846_274	Q6NWY9	Q6NWY9_T307I	SNREKAKQAFKELLRDKAVPSNASWEQAMKMVVIDPRYSALPKLSEKKQAFNAYKAQRE	0.07684286	0.008280354	-0.61067	0.1144745	-5.436569	0.005036768	0.05	-0.175873	-3.322	4.904	-0.021	4.609428	88.3	0.4453688	0.6488	-8.287177	Homo sapiens (Human)	PRPF40B	HYPC
Q6NWY9_PF01846_274	Q6NWY9	Q6NWY9_T307K	SNREKAKQAFKELLRDKAVPSNASWEQAMKMVVKDPRYSALPKLSEKKQAFNAYKAQRE	0.1104571	0.0084723	-0.1459589	0.1171281	-2.580596	-0.006788336	0.03	-1.20426	-3.089	2.394	-0.015	0.3447647	88.3	0.1821423	0.5002	-5.289744	Homo sapiens (Human)	PRPF40B	HYPC
Q6NWY9_PF01846_274	Q6NWY9	Q6NWY9_T307L	SNREKAKQAFKELLRDKAVPSNASWEQAMKMVVLDPRYSALPKLSEKKQAFNAYKAQRE	0.09511488	0.004774531	-0.3580623	0.0660071	-4.443474	-0.2814182	0.02	-0.261822	-3.264	5.115	-0.021	2.781052	88.3	0.2530135	0.2473	-7.015023	Homo sapiens (Human)	PRPF40B	HYPC
Q6NWY9_PF01846_274	Q6NWY9	Q6NWY9_T307M	SNREKAKQAFKELLRDKAVPSNASWEQAMKMVVMDPRYSALPKLSEKKQAFNAYKAQRE	0.1158786	0.006439498	-0.07100671	0.08902499	-5.468299	0.1546328	0.01	-0.580558	-3.183	2.977	-0.017	2.645706	88.3	0.154985	0.1476	-7.334375	Homo sapiens (Human)	PRPF40B	HYPC
Q6NWY9_PF01846_274	Q6NWY9	Q6NWY9_T307N	SNREKAKQAFKELLRDKAVPSNASWEQAMKMVVNDPRYSALPKLSEKKQAFNAYKAQRE	0.1378229	0.008514674	0.2323692	0.117714	-2.508246	0.09269754	0.02	-0.121021	-2.802	-1.981	-0.006	-1.301422	88.3	0.007456124	0.1126	-1.378297	Homo sapiens (Human)	PRPF40B	HYPC
Q6NWY9_PF01846_274	Q6NWY9	Q6NWY9_T307P	SNREKAKQAFKELLRDKAVPSNASWEQAMKMVVPDPRYSALPKLSEKKQAFNAYKAQRE	0.08096901	0.007729395	-0.5536267	0.1068576	-5.857548	2.375897	-0.17	-0.173438	-3.548	7.639	-0.024	4.242188	88.3	0.6528822	0.2534	-10.08468	Homo sapiens (Human)	PRPF40B	HYPC
Q6NWY9_PF01846_274	Q6NWY9	Q6NWY9_T307Q	SNREKAKQAFKELLRDKAVPSNASWEQAMKMVVQDPRYSALPKLSEKKQAFNAYKAQRE	0.1199227	0.007485927	-0.01509857	0.1034917	-3.559224	0.2090644	0.03	-0.625298	-3.136	2.871	-0.014	1.60759	88.3	0.1695765	0.3585	-6.114096	Homo sapiens (Human)	PRPF40B	HYPC
Q6NWY9_PF01846_274	Q6NWY9	Q6NWY9_T307R	SNREKAKQAFKELLRDKAVPSNASWEQAMKMVVRDPRYSALPKLSEKKQAFNAYKAQRE	0.1024267	0.004352318	-0.2569781	0.06017008	-4.027978	-0.1626316	0.03	-1.25277	-3.092	1.581	-0.015	1.399704	88.3	0.2729116	0.4283	-6.586839	Homo sapiens (Human)	PRPF40B	HYPC
Q6NWY9_PF01846_274	Q6NWY9	Q6NWY9_T307S	SNREKAKQAFKELLRDKAVPSNASWEQAMKMVVSDPRYSALPKLSEKKQAFNAYKAQRE	0.1212397	0.004923822	0.003108697	0.06807103	-2.171008	0.1583146	0.03	-0.032481	-3	1.56	-0.004	-0.5430985	88.3	-0.0752461	0.1081	-3.168492	Homo sapiens (Human)	PRPF40B	HYPC
Q6NWY9_PF01846_274	Q6NWY9	Q6NWY9_T307V	SNREKAKQAFKELLRDKAVPSNASWEQAMKMVVVDPRYSALPKLSEKKQAFNAYKAQRE	0.09072536	0.005284425	-0.4187467	0.0730563	-4.353248	0.1584777	0.03	-0.0349417	-3.254	4.24	-0.017	2.806152	88.3	0.5110607	0.4327	-7.60328	Homo sapiens (Human)	PRPF40B	HYPC
Q6NWY9_PF01846_274	Q6NWY9	Q6NWY9_T307W	SNREKAKQAFKELLRDKAVPSNASWEQAMKMVVWDPRYSALPKLSEKKQAFNAYKAQRE	0.08164668	0.006003959	-0.544258	0.08300375	-6.922321	-0.6441845	0.03	-0.634413	-3.544	6.251	-0.04	5.656876	88.3	0.1103563	0.8567	-10.73278	Homo sapiens (Human)	PRPF40B	HYPC
Q6NWY9_PF01846_274	Q6NWY9	Q6NWY9_T307Y	SNREKAKQAFKELLRDKAVPSNASWEQAMKMVVYDPRYSALPKLSEKKQAFNAYKAQRE	0.1043651	0.008136082	-0.2301793	0.11248	-5.540401	-0.158402	0.03	-0.495991	-3.364	6.509	-0.027	4.090843	88.3	0.1564513	0.6283	-7.725324	Homo sapiens (Human)	PRPF40B	HYPC
Q6NWY9_PF01846_274	Q6NWY9	Q6NWY9_V292*	SNREKAKQAFKELLRDKA*PSNASWEQAMKMVVTDPRYSALPKLSEKKQAFNAYKAQRE	0.01216686	0.01812246	-1.504805	0.25054	NA	NA	NA	NA	NA	NA	NA	NA	1.9	NA	NA	NA	Homo sapiens (Human)	PRPF40B	HYPC
Q6NWY9_PF01846_274	Q6NWY9	Q6NWY9_V292A	SNREKAKQAFKELLRDKAAPSNASWEQAMKMVVTDPRYSALPKLSEKKQAFNAYKAQRE	0.07673209	0.006140402	-0.6122014	0.08489004	-3.988322	2.658049	-1.39	2.87663	-3.614	8.896	-0.012	5.707031	1.9	2.124304	0.9904	-9.690645	Homo sapiens (Human)	PRPF40B	HYPC
Q6NWY9_PF01846_274	Q6NWY9	Q6NWY9_V292C	SNREKAKQAFKELLRDKACPSNASWEQAMKMVVTDPRYSALPKLSEKKQAFNAYKAQRE	0.07882888	0.008207046	-0.5832135	0.1134611	-6.423308	2.556703	-1.26	2.38972	-3.96	7.684	-0.017	4.792656	1.9	1.348244	0.9958	-13.52652	Homo sapiens (Human)	PRPF40B	HYPC
Q6NWY9_PF01846_274	Q6NWY9	Q6NWY9_V292D	SNREKAKQAFKELLRDKADPSNASWEQAMKMVVTDPRYSALPKLSEKKQAFNAYKAQRE	0.09969481	0.009092639	-0.2947456	0.1257042	-4.322217	4.306659	-2.69	4.17149	-4.442	13.489	-0.026	9.061516	1.9	2.617825	0.9998	-16.12932	Homo sapiens (Human)	PRPF40B	HYPC
Q6NWY9_PF01846_274	Q6NWY9	Q6NWY9_V292E	SNREKAKQAFKELLRDKAEPSNASWEQAMKMVVTDPRYSALPKLSEKKQAFNAYKAQRE	0.09389028	0.006956246	-0.3749922	0.09616895	-4.991198	4.44813	-2.25	7.99051	-4.21	12.202	-0.022	8.975952	1.9	2.65213	0.9991	-14.19862	Homo sapiens (Human)	PRPF40B	HYPC
Q6NWY9_PF01846_274	Q6NWY9	Q6NWY9_V292F	SNREKAKQAFKELLRDKAFPSNASWEQAMKMVVTDPRYSALPKLSEKKQAFNAYKAQRE	0.05361821	0.01043165	-0.931747	0.1442159	-5.206399	3.043998	-1.14	14.9808	-3.994	11.435	-0.015	5.223717	1.9	1.534944	0.9852	-12.83628	Homo sapiens (Human)	PRPF40B	HYPC
Q6NWY9_PF01846_274	Q6NWY9	Q6NWY9_V292G	SNREKAKQAFKELLRDKAGPSNASWEQAMKMVVTDPRYSALPKLSEKKQAFNAYKAQRE	0.08634691	0.004041918	-0.479278	0.05587884	-5.218644	4.7709	-2.84	4.70599	-4.211	12.742	-0.02	8.442642	1.9	2.810596	0.9947	-14.25012	Homo sapiens (Human)	PRPF40B	HYPC
Q6NWY9_PF01846_274	Q6NWY9	Q6NWY9_V292H	SNREKAKQAFKELLRDKAHPSNASWEQAMKMVVTDPRYSALPKLSEKKQAFNAYKAQRE	0.05317223	0.01676908	-0.9379125	0.2318298	-5.794343	3.707382	-2.88	9.11383	-4.532	12.391	-0.023	7.438675	1.9	2.697291	0.9998	-16.98074	Homo sapiens (Human)	PRPF40B	HYPC
Q6NWY9_PF01846_274	Q6NWY9	Q6NWY9_V292I	SNREKAKQAFKELLRDKAIPSNASWEQAMKMVVTDPRYSALPKLSEKKQAFNAYKAQRE	0.08759827	0.009283786	-0.4619782	0.1283468	-3.517045	0.4308407	-0.66	0.89932	-3.276	4.9	-0.009	1.016762	1.9	-0.04762888	0.1885	-7.070159	Homo sapiens (Human)	PRPF40B	HYPC
Q6NWY9_PF01846_274	Q6NWY9	Q6NWY9_V292K	SNREKAKQAFKELLRDKAKPSNASWEQAMKMVVTDPRYSALPKLSEKKQAFNAYKAQRE	0.06262813	0.009577585	-0.8071862	0.1324085	-4.234392	5.6164	-2.21	9.02582	-4.426	12.725	-0.023	7.214912	1.9	2.755877	0.9993	-15.94315	Homo sapiens (Human)	PRPF40B	HYPC
Q6NWY9_PF01846_274	Q6NWY9	Q6NWY9_V292L	SNREKAKQAFKELLRDKALPSNASWEQAMKMVVTDPRYSALPKLSEKKQAFNAYKAQRE	0.07717214	0.006042003	-0.6061178	0.0835297	-3.620075	1.26369	-0.77	2.80606	-3.596	10.292	-0.011	4.258026	1.9	0.8008947	0.9611	-8.943214	Homo sapiens (Human)	PRPF40B	HYPC
Q6NWY9_PF01846_274	Q6NWY9	Q6NWY9_V292M	SNREKAKQAFKELLRDKAMPSNASWEQAMKMVVTDPRYSALPKLSEKKQAFNAYKAQRE	0.09788965	0.006903216	-0.3197016	0.09543581	-5.157755	2.418857	-1.08	3.44007	-3.792	12.033	-0.009	6.039375	1.9	1.394102	0.9802	-10.57803	Homo sapiens (Human)	PRPF40B	HYPC
Q6NWY9_PF01846_274	Q6NWY9	Q6NWY9_V292N	SNREKAKQAFKELLRDKANPSNASWEQAMKMVVTDPRYSALPKLSEKKQAFNAYKAQRE	0.07773166	0.01357555	-0.5983824	0.1876798	-4.313703	2.895157	-2.81	4.41901	-4.429	13.335	-0.026	7.993103	1.9	2.763977	0.9996	-15.95076	Homo sapiens (Human)	PRPF40B	HYPC
Q6NWY9_PF01846_274	Q6NWY9	Q6NWY9_V292P	SNREKAKQAFKELLRDKAPPSNASWEQAMKMVVTDPRYSALPKLSEKKQAFNAYKAQRE	0.08654635	0.007757006	-0.4765209	0.1072393	-4.879003	5.34544	-2.46	7.83902	-4.252	12.526	-0.022	5.790466	1.9	2.470832	0.9952	-14.66402	Homo sapiens (Human)	PRPF40B	HYPC
Q6NWY9_PF01846_274	Q6NWY9	Q6NWY9_V292Q	SNREKAKQAFKELLRDKAQPSNASWEQAMKMVVTDPRYSALPKLSEKKQAFNAYKAQRE	0.09333126	0.01452352	-0.3827205	0.2007853	-5.04986	3.251777	-2.08	4.60348	-4.3	12.056	-0.019	9.272339	1.9	2.67708	0.9991	-15.00156	Homo sapiens (Human)	PRPF40B	HYPC
Q6NWY9_PF01846_274	Q6NWY9	Q6NWY9_V292R	SNREKAKQAFKELLRDKARPSNASWEQAMKMVVTDPRYSALPKLSEKKQAFNAYKAQRE	0.07519391	0.004736811	-0.6334664	0.06548563	-5.019322	5.091292	-2.58	15.1814	-4.394	12.675	-0.021	5.009605	1.9	2.735424	0.9976	-15.67227	Homo sapiens (Human)	PRPF40B	HYPC
Q6NWY9_PF01846_274	Q6NWY9	Q6NWY9_V292S	SNREKAKQAFKELLRDKASPSNASWEQAMKMVVTDPRYSALPKLSEKKQAFNAYKAQRE	0.08245459	0.005634987	-0.5330888	0.07790277	-4.584177	3.659017	-2.64	4.64331	-4.166	12.121	-0.019	7.902367	1.9	2.56398	0.997	-13.87013	Homo sapiens (Human)	PRPF40B	HYPC
Q6NWY9_PF01846_274	Q6NWY9	Q6NWY9_V292T	SNREKAKQAFKELLRDKATPSNASWEQAMKMVVTDPRYSALPKLSEKKQAFNAYKAQRE	0.1042792	0.007424698	-0.2313672	0.1026452	-4.472436	2.161056	-1.99	2.6413	-3.808	10.364	-0.016	5.08033	1.9	1.954918	0.9913	-11.24202	Homo sapiens (Human)	PRPF40B	HYPC
Q6NWY9_PF01846_274	Q6NWY9	Q6NWY9_V292W	SNREKAKQAFKELLRDKAWPSNASWEQAMKMVVTDPRYSALPKLSEKKQAFNAYKAQRE	0.07838106	0.006017876	-0.5894046	0.08319614	-6.694549	4.579931	-1.42	17.1047	-4.488	12.512	-0.03	8.213943	1.9	1.990009	0.9998	-16.75744	Homo sapiens (Human)	PRPF40B	HYPC
Q6NWY9_PF01846_274	Q6NWY9	Q6NWY9_V292Y	SNREKAKQAFKELLRDKAYPSNASWEQAMKMVVTDPRYSALPKLSEKKQAFNAYKAQRE	0.04927488	0.01124251	-0.9917927	0.1554258	-5.613117	4.020704	-1.42	14.9897	-4.43	12.845	-0.02	8.400101	1.9	2.058218	0.9993	-15.92572	Homo sapiens (Human)	PRPF40B	HYPC
Q6NWY9_PF01846_274	Q6NWY9	Q6NWY9_V305*	SNREKAKQAFKELLRDKAVPSNASWEQAMKM*VTDPRYSALPKLSEKKQAFNAYKAQRE	0.0286278	0.01339563	-1.277235	0.1851923	NA	NA	NA	NA	NA	NA	NA	NA	0.1	NA	NA	NA	Homo sapiens (Human)	PRPF40B	HYPC
Q6NWY9_PF01846_274	Q6NWY9	Q6NWY9_V305A	SNREKAKQAFKELLRDKAVPSNASWEQAMKMAVTDPRYSALPKLSEKKQAFNAYKAQRE	0.08560804	0.005680597	-0.4894928	0.07853332	-4.566074	2.243519	-1.71	2.21737	-3.308	4.101	-0.016	2.442917	0.1	1.147321	0.8532	-8.489089	Homo sapiens (Human)	PRPF40B	HYPC
Q6NWY9_PF01846_274	Q6NWY9	Q6NWY9_V305C	SNREKAKQAFKELLRDKAVPSNASWEQAMKMCVTDPRYSALPKLSEKKQAFNAYKAQRE	0.112843	0.005635338	-0.1129735	0.07790761	-5.231915	2.073512	-1.14	1.41123	-3.512	4.632	-0.024	1.266678	0.1	0.7032894	0.9833	-10.8271	Homo sapiens (Human)	PRPF40B	HYPC
Q6NWY9_PF01846_274	Q6NWY9	Q6NWY9_V305D	SNREKAKQAFKELLRDKAVPSNASWEQAMKMDVTDPRYSALPKLSEKKQAFNAYKAQRE	0.09594287	0.006571041	-0.3466155	0.09084356	-8.62964	4.093222	-2.97	4.94885	-4.123	7.861	-0.075	6.325691	0.1	3.070668	0.9981	-15.02714	Homo sapiens (Human)	PRPF40B	HYPC
Q6NWY9_PF01846_274	Q6NWY9	Q6NWY9_V305E	SNREKAKQAFKELLRDKAVPSNASWEQAMKMEVTDPRYSALPKLSEKKQAFNAYKAQRE	0.1089831	0.006538329	-0.1663365	0.09039131	-8.026131	3.987503	-2.96	3.62141	-4.004	7.915	-0.064	6.343063	0.1	2.824946	0.9958	-14.15318	Homo sapiens (Human)	PRPF40B	HYPC
Q6NWY9_PF01846_274	Q6NWY9	Q6NWY9_V305F	SNREKAKQAFKELLRDKAVPSNASWEQAMKMFVTDPRYSALPKLSEKKQAFNAYKAQRE	0.07624924	0.009459488	-0.6188766	0.1307759	-6.300084	2.767106	-2.14	13.5709	-3.358	5.171	-0.023	2.037025	0.1	1.471362	0.9611	-9.07823	Homo sapiens (Human)	PRPF40B	HYPC
Q6NWY9_PF01846_274	Q6NWY9	Q6NWY9_V305G	SNREKAKQAFKELLRDKAVPSNASWEQAMKMGVTDPRYSALPKLSEKKQAFNAYKAQRE	0.09346952	0.003968759	-0.3808091	0.05486744	-7.184875	3.97364	-3.33	3.6409	-3.788	4.998	-0.051	4.345688	0.1	2.523741	0.9267	-13.01912	Homo sapiens (Human)	PRPF40B	HYPC
Q6NWY9_PF01846_274	Q6NWY9	Q6NWY9_V305H	SNREKAKQAFKELLRDKAVPSNASWEQAMKMHVTDPRYSALPKLSEKKQAFNAYKAQRE	0.1144648	0.009458718	-0.09055331	0.1307652	-7.934737	3.453509	-3	8.32745	-3.866	8.493	-0.032	3.503006	0.1	2.808367	0.9992	-12.98859	Homo sapiens (Human)	PRPF40B	HYPC
Q6NWY9_PF01846_274	Q6NWY9	Q6NWY9_V305I	SNREKAKQAFKELLRDKAVPSNASWEQAMKMIVTDPRYSALPKLSEKKQAFNAYKAQRE	0.1338978	0.006191831	0.1781053	0.08560104	-4.238029	0.613165	-0.56	-0.372905	-2.744	-2.995	-0.003	-3.500633	0.1	-0.0862956	0.1551	-1.301488	Homo sapiens (Human)	PRPF40B	HYPC
Q6NWY9_PF01846_274	Q6NWY9	Q6NWY9_V305K	SNREKAKQAFKELLRDKAVPSNASWEQAMKMKVTDPRYSALPKLSEKKQAFNAYKAQRE	0.1086543	0.007859131	-0.1708825	0.1086512	-7.498309	5.682229	-2.05	5.50913	-4.047	7.696	-0.045	6.345703	0.1	2.700957	0.9983	-14.70319	Homo sapiens (Human)	PRPF40B	HYPC
Q6NWY9_PF01846_274	Q6NWY9	Q6NWY9_V305L	SNREKAKQAFKELLRDKAVPSNASWEQAMKMLVTDPRYSALPKLSEKKQAFNAYKAQRE	0.1078625	0.007306591	-0.1818284	0.1010124	-4.649332	0.859328	-0.73	0.615848	-3.156	3.679	-0.011	-0.4472961	0.1	0.2929833	0.8043	-5.889852	Homo sapiens (Human)	PRPF40B	HYPC
Q6NWY9_PF01846_274	Q6NWY9	Q6NWY9_V305M	SNREKAKQAFKELLRDKAVPSNASWEQAMKMMVTDPRYSALPKLSEKKQAFNAYKAQRE	0.1083455	0.007613312	-0.1751512	0.1052528	-6.109673	1.981137	-1.31	0.160548	-3.282	5.807	-0.011	2.119064	0.1	0.5943834	0.8701	-6.855883	Homo sapiens (Human)	PRPF40B	HYPC
Q6NWY9_PF01846_274	Q6NWY9	Q6NWY9_V305N	SNREKAKQAFKELLRDKAVPSNASWEQAMKMNVTDPRYSALPKLSEKKQAFNAYKAQRE	0.09976679	0.009761094	-0.2937505	0.1349455	-7.755027	2.731991	-2.66	3.30249	-3.81	8.234	-0.046	4.53759	0.1	2.813628	0.996	-12.28214	Homo sapiens (Human)	PRPF40B	HYPC
Q6NWY9_PF01846_274	Q6NWY9	Q6NWY9_V305P	SNREKAKQAFKELLRDKAVPSNASWEQAMKMPVTDPRYSALPKLSEKKQAFNAYKAQRE	0.08928175	0.007883312	-0.4387044	0.1089855	-8.444237	4.723277	-2.68	4.70255	-3.939	7.844	-0.064	6.285141	0.1	3.128752	0.9974	-13.59156	Homo sapiens (Human)	PRPF40B	HYPC
Q6NWY9_PF01846_274	Q6NWY9	Q6NWY9_V305Q	SNREKAKQAFKELLRDKAVPSNASWEQAMKMQVTDPRYSALPKLSEKKQAFNAYKAQRE	0.09003618	0.01043802	-0.4282745	0.1443038	-7.779835	3.069505	-2.23	3.42635	-3.934	8.053	-0.037	6.371513	0.1	2.294932	0.9972	-13.69517	Homo sapiens (Human)	PRPF40B	HYPC
Q6NWY9_PF01846_274	Q6NWY9	Q6NWY9_V305R	SNREKAKQAFKELLRDKAVPSNASWEQAMKMRVTDPRYSALPKLSEKKQAFNAYKAQRE	0.07770982	0.004608606	-0.5986844	0.06371322	-7.881799	5.275586	-2.58	9.59699	-4.06	8.029	-0.044	5.768661	0.1	2.699607	0.9965	-14.6279	Homo sapiens (Human)	PRPF40B	HYPC
Q6NWY9_PF01846_274	Q6NWY9	Q6NWY9_V305S	SNREKAKQAFKELLRDKAVPSNASWEQAMKMSVTDPRYSALPKLSEKKQAFNAYKAQRE	0.09623418	0.00539222	-0.3425881	0.07454656	-6.420247	2.901967	-2.91	2.05922	-3.601	6.073	-0.032	4.83458	0.1	2.016286	0.9626	-10.96892	Homo sapiens (Human)	PRPF40B	HYPC
Q6NWY9_PF01846_274	Q6NWY9	Q6NWY9_V305T	SNREKAKQAFKELLRDKAVPSNASWEQAMKMTVTDPRYSALPKLSEKKQAFNAYKAQRE	0.1141896	0.006028474	-0.09435696	0.08334266	-6.234104	1.699545	-2.06	1.12264	-3.232	3.828	-0.02	1.423477	0.1	1.038211	0.7829	-7.399857	Homo sapiens (Human)	PRPF40B	HYPC
Q6NWY9_PF01846_274	Q6NWY9	Q6NWY9_V305W	SNREKAKQAFKELLRDKAVPSNASWEQAMKMWVTDPRYSALPKLSEKKQAFNAYKAQRE	0.06805667	0.006572626	-0.7321376	0.09086547	-8.465996	4.793947	-2.9	21.8164	-4.003	8.073	-0.045	4.276688	0.1	1.850873	0.9994	-14.21001	Homo sapiens (Human)	PRPF40B	HYPC
Q6NWY9_PF01846_274	Q6NWY9	Q6NWY9_V305Y	SNREKAKQAFKELLRDKAVPSNASWEQAMKMYVTDPRYSALPKLSEKKQAFNAYKAQRE	0.07882959	0.008797452	-0.5832038	0.1216233	-6.351245	4.231048	-2.99	12.4899	-3.801	8.02	-0.029	2.926575	0.1	2.036876	0.9982	-12.46302	Homo sapiens (Human)	PRPF40B	HYPC
Q6NWY9_PF01846_274	Q6NWY9	Q6NWY9_V306*	SNREKAKQAFKELLRDKAVPSNASWEQAMKMV*TDPRYSALPKLSEKKQAFNAYKAQRE	0.02287606	0.0122863	-1.356752	0.169856	NA	NA	NA	NA	NA	NA	NA	NA	51.5	NA	NA	NA	Homo sapiens (Human)	PRPF40B	HYPC
Q6NWY9_PF01846_274	Q6NWY9	Q6NWY9_V306A	SNREKAKQAFKELLRDKAVPSNASWEQAMKMVATDPRYSALPKLSEKKQAFNAYKAQRE	0.131202	0.005383845	0.1408361	0.07443077	-2.72783	1.234618	-0.78	0.0210666	-3.236	4.282	-0.012	1.780655	51.5	-0.1977262	0.7664	-7.207092	Homo sapiens (Human)	PRPF40B	HYPC
Q6NWY9_PF01846_274	Q6NWY9	Q6NWY9_V306C	SNREKAKQAFKELLRDKAVPSNASWEQAMKMVCTDPRYSALPKLSEKKQAFNAYKAQRE	0.1308899	0.00618969	0.1365216	0.08557144	-5.378173	1.443146	-0.42	0.196136	-3.468	4.14	-0.018	3.36943	51.5	-0.2131174	0.9645	-10.75412	Homo sapiens (Human)	PRPF40B	HYPC
Q6NWY9_PF01846_274	Q6NWY9	Q6NWY9_V306D	SNREKAKQAFKELLRDKAVPSNASWEQAMKMVDTDPRYSALPKLSEKKQAFNAYKAQRE	0.1214663	0.009595496	0.006242327	0.1326562	-3.35726	1.747205	-0.88	0.344207	-3.812	8.318	-0.025	4.062767	51.5	0.5280533	0.9947	-12.66188	Homo sapiens (Human)	PRPF40B	HYPC
Q6NWY9_PF01846_274	Q6NWY9	Q6NWY9_V306E	SNREKAKQAFKELLRDKAVPSNASWEQAMKMVETDPRYSALPKLSEKKQAFNAYKAQRE	0.1332172	0.006723602	0.1686953	0.09295268	-1.871365	1.371394	-0.54	-0.483645	-3.662	8.912	-0.021	2.417656	51.5	0.0562833	0.9827	-10.87495	Homo sapiens (Human)	PRPF40B	HYPC
Q6NWY9_PF01846_274	Q6NWY9	Q6NWY9_V306F	SNREKAKQAFKELLRDKAVPSNASWEQAMKMVFTDPRYSALPKLSEKKQAFNAYKAQRE	0.1045574	0.008030926	-0.2275214	0.1110262	-5.036647	0.2596012	-0.27	0.26586	-3.622	8.374	-0.023	4.572144	51.5	0.05911982	0.869	-10.4474	Homo sapiens (Human)	PRPF40B	HYPC
Q6NWY9_PF01846_274	Q6NWY9	Q6NWY9_V306G	SNREKAKQAFKELLRDKAVPSNASWEQAMKMVGTDPRYSALPKLSEKKQAFNAYKAQRE	0.1250034	0.003913577	0.05514137	0.05410455	-3.528453	2.021566	-1.6	1.19648	-3.334	4.094	-0.024	1.075142	51.5	0.3236925	0.8278	-9.229631	Homo sapiens (Human)	PRPF40B	HYPC
Q6NWY9_PF01846_274	Q6NWY9	Q6NWY9_V306H	SNREKAKQAFKELLRDKAVPSNASWEQAMKMVHTDPRYSALPKLSEKKQAFNAYKAQRE	0.1328749	0.01035898	0.1639635	0.1432113	-4.821337	0.7025016	-0.4	0.757235	-3.596	6.689	-0.023	5.271713	51.5	0.1220921	0.9928	-10.72581	Homo sapiens (Human)	PRPF40B	HYPC
Q6NWY9_PF01846_274	Q6NWY9	Q6NWY9_V306I	SNREKAKQAFKELLRDKAVPSNASWEQAMKMVITDPRYSALPKLSEKKQAFNAYKAQRE	0.1186907	0.006159853	-0.03213104	0.08515895	-3.586294	-0.3340208	-0.19	-0.320164	-2.862	-0.929	-0.006	0.06678772	51.5	0.07516372	0.1776	-1.88945	Homo sapiens (Human)	PRPF40B	HYPC
Q6NWY9_PF01846_274	Q6NWY9	Q6NWY9_V306K	SNREKAKQAFKELLRDKAVPSNASWEQAMKMVKTDPRYSALPKLSEKKQAFNAYKAQRE	0.1332642	0.008658669	0.1693457	0.1197047	-2.689575	0.8966768	-0.56	-0.634467	-3.524	5.019	-0.031	2.263	51.5	-0.1486881	0.988	-10.73759	Homo sapiens (Human)	PRPF40B	HYPC
Q6NWY9_PF01846_274	Q6NWY9	Q6NWY9_V306L	SNREKAKQAFKELLRDKAVPSNASWEQAMKMVLTDPRYSALPKLSEKKQAFNAYKAQRE	0.1112494	0.004879065	-0.1350059	0.06745226	-3.135364	-0.3957222	-0.17	-0.790004	-3.327	7.217	-0.013	3.359779	51.5	-0.08610129	0.8888	-6.177591	Homo sapiens (Human)	PRPF40B	HYPC
Q6NWY9_PF01846_274	Q6NWY9	Q6NWY9_V306M	SNREKAKQAFKELLRDKAVPSNASWEQAMKMVMTDPRYSALPKLSEKKQAFNAYKAQRE	0.1333613	0.00830199	0.1706884	0.1147736	-3.526669	0.07105328	-0.26	-0.9383	-3.39	8.395	-0.009	3.610619	51.5	-0.15767	0.8185	-6.772901	Homo sapiens (Human)	PRPF40B	HYPC
Q6NWY9_PF01846_274	Q6NWY9	Q6NWY9_V306N	SNREKAKQAFKELLRDKAVPSNASWEQAMKMVNTDPRYSALPKLSEKKQAFNAYKAQRE	0.132021	0.01145626	0.1521583	0.1583808	-2.670493	1.106153	-0.85	0.111154	-3.455	6.571	-0.025	2.862152	51.5	0.3194846	0.9675	-9.234055	Homo sapiens (Human)	PRPF40B	HYPC
Q6NWY9_PF01846_274	Q6NWY9	Q6NWY9_V306P	SNREKAKQAFKELLRDKAVPSNASWEQAMKMVPTDPRYSALPKLSEKKQAFNAYKAQRE	0.09321081	0.008743669	-0.3843857	0.1208798	-5.682925	6.188016	-1.23	2.70434	-3.736	8.04	-0.035	6.814712	51.5	1.546423	0.9941	-11.75291	Homo sapiens (Human)	PRPF40B	HYPC
Q6NWY9_PF01846_274	Q6NWY9	Q6NWY9_V306Q	SNREKAKQAFKELLRDKAVPSNASWEQAMKMVQTDPRYSALPKLSEKKQAFNAYKAQRE	0.124824	0.01198994	0.05266186	0.165759	-2.228371	1.074015	-0.27	-0.578064	-3.238	3.125	-0.022	-0.2534943	51.5	-0.1911688	0.952	-7.920812	Homo sapiens (Human)	PRPF40B	HYPC
Q6NWY9_PF01846_274	Q6NWY9	Q6NWY9_V306R	SNREKAKQAFKELLRDKAVPSNASWEQAMKMVRTDPRYSALPKLSEKKQAFNAYKAQRE	0.1217417	0.004245864	0.01004954	0.05869837	-3.580426	0.3154173	-0.13	-0.233165	-3.66	8.48	-0.026	3.102531	51.5	-0.1122234	0.968	-10.71723	Homo sapiens (Human)	PRPF40B	HYPC
Q6NWY9_PF01846_274	Q6NWY9	Q6NWY9_V306S	SNREKAKQAFKELLRDKAVPSNASWEQAMKMVSTDPRYSALPKLSEKKQAFNAYKAQRE	0.135367	0.005292588	0.1984162	0.07316916	-2.161906	1.456649	-1.05	0.918142	-3.128	1.317	-0.019	0.564331	51.5	0.1222994	0.8094	-7.789394	Homo sapiens (Human)	PRPF40B	HYPC
Q6NWY9_PF01846_274	Q6NWY9	Q6NWY9_V306T	SNREKAKQAFKELLRDKAVPSNASWEQAMKMVTTDPRYSALPKLSEKKQAFNAYKAQRE	0.1180029	0.008411234	-0.04163936	0.1162839	-1.872391	1.259548	-0.87	0.22855	-3.278	5.937	-0.015	3.568512	51.5	0.1748114	0.8775	-6.384325	Homo sapiens (Human)	PRPF40B	HYPC
Q6NWY9_PF01846_274	Q6NWY9	Q6NWY9_V306W	SNREKAKQAFKELLRDKAVPSNASWEQAMKMVWTDPRYSALPKLSEKKQAFNAYKAQRE	0.1218903	0.006346246	0.0121034	0.0877358	-6.319854	-0.009389124	-0.28	0.66822	-3.886	8.413	-0.038	5.674492	51.5	0.0884034	0.998	-13.20772	Homo sapiens (Human)	PRPF40B	HYPC
Q6NWY9_PF01846_274	Q6NWY9	Q6NWY9_V306Y	SNREKAKQAFKELLRDKAVPSNASWEQAMKMVYTDPRYSALPKLSEKKQAFNAYKAQRE	0.1015216	0.014528	-0.2694911	0.2008472	-5.23076	0.5511362	-0.15	0.377227	-3.826	8.445	-0.023	4.271668	51.5	0.07362342	0.9872	-12.45656	Homo sapiens (Human)	PRPF40B	HYPC
Q6NWY9_PF01846_274	Q6NWY9	Q6NWY9_W298*	SNREKAKQAFKELLRDKAVPSNAS*EQAMKMVVTDPRYSALPKLSEKKQAFNAYKAQRE	0.004795714	0.01336113	-1.60671	0.1847155	NA	NA	NA	NA	NA	NA	NA	NA	14.7	NA	NA	NA	Homo sapiens (Human)	PRPF40B	HYPC
Q6NWY9_PF01846_274	Q6NWY9	Q6NWY9_W298A	SNREKAKQAFKELLRDKAVPSNASAEQAMKMVVTDPRYSALPKLSEKKQAFNAYKAQRE	0.1033941	0.005935753	-0.243604	0.08206081	-7.153915	6.008152	-2.12	3.54282	-4.884	13.43	-0.08	10.46043	14.7	2.484727	0.9997	-18.27637	Homo sapiens (Human)	PRPF40B	HYPC
Q6NWY9_PF01846_274	Q6NWY9	Q6NWY9_W298C	SNREKAKQAFKELLRDKAVPSNASCEQAMKMVVTDPRYSALPKLSEKKQAFNAYKAQRE	0.1131561	0.00854699	-0.1086455	0.1181607	-8.315166	6.484867	-0.56	4.23659	-4.35	14.065	-0.063	10.67907	14.7	1.479289	1	-13.80045	Homo sapiens (Human)	PRPF40B	HYPC
Q6NWY9_PF01846_274	Q6NWY9	Q6NWY9_W298D	SNREKAKQAFKELLRDKAVPSNASDEQAMKMVVTDPRYSALPKLSEKKQAFNAYKAQRE	0.1127794	0.007547762	-0.1138536	0.1043466	-8.260404	6.647629	-2.22	3.80466	-5.062	13.539	-0.092	11.28019	14.7	2.692643	1	-21.10456	Homo sapiens (Human)	PRPF40B	HYPC
Q6NWY9_PF01846_274	Q6NWY9	Q6NWY9_W298E	SNREKAKQAFKELLRDKAVPSNASEEQAMKMVVTDPRYSALPKLSEKKQAFNAYKAQRE	0.11414	0.006636568	-0.09504363	0.09174946	-7.699257	6.154487	-2.39	2.92501	-4.988	13.796	-0.084	10.24312	14.7	2.40892	0.9999	-19.88873	Homo sapiens (Human)	PRPF40B	HYPC
Q6NWY9_PF01846_274	Q6NWY9	Q6NWY9_W298F	SNREKAKQAFKELLRDKAVPSNASFEQAMKMVVTDPRYSALPKLSEKKQAFNAYKAQRE	0.1390264	0.00846085	0.2490074	0.1169699	-4.234818	2.505451	-0.76	2.38355	-3.988	10.03	-0.045	4.738144	14.7	0.9808241	0.9565	-11.79361	Homo sapiens (Human)	PRPF40B	HYPC
Q6NWY9_PF01846_274	Q6NWY9	Q6NWY9_W298G	SNREKAKQAFKELLRDKAVPSNASGEQAMKMVVTDPRYSALPKLSEKKQAFNAYKAQRE	0.1093429	0.003998131	-0.1613623	0.0552735	-8.253469	7.091416	-2.09	5.31001	-4.736	13.574	-0.088	10.42988	14.7	2.889198	0.9991	-17.06054	Homo sapiens (Human)	PRPF40B	HYPC
Q6NWY9_PF01846_274	Q6NWY9	Q6NWY9_W298H	SNREKAKQAFKELLRDKAVPSNASHEQAMKMVVTDPRYSALPKLSEKKQAFNAYKAQRE	0.09589799	0.01599211	-0.347236	0.2210882	-7.434821	4.495098	-0.93	4.49287	-4.728	13.98	-0.062	11.40038	14.7	2.430145	0.9999	-17.10384	Homo sapiens (Human)	PRPF40B	HYPC
Q6NWY9_PF01846_274	Q6NWY9	Q6NWY9_W298I	SNREKAKQAFKELLRDKAVPSNASIEQAMKMVVTDPRYSALPKLSEKKQAFNAYKAQRE	0.102872	0.01270181	-0.2508213	0.1756005	-6.334246	4.698323	-1.36	2.04371	-4.813	14.074	-0.071	9.705124	14.7	1.842119	0.9997	-17.68164	Homo sapiens (Human)	PRPF40B	HYPC
Q6NWY9_PF01846_274	Q6NWY9	Q6NWY9_W298K	SNREKAKQAFKELLRDKAVPSNASKEQAMKMVVTDPRYSALPKLSEKKQAFNAYKAQRE	0.1050412	0.009872516	-0.220832	0.1364859	-6.837608	6.618365	-2.27	3.98693	-4.924	14.092	-0.076	11.38526	14.7	2.651814	1	-19.26598	Homo sapiens (Human)	PRPF40B	HYPC
Q6NWY9_PF01846_274	Q6NWY9	Q6NWY9_W298L	SNREKAKQAFKELLRDKAVPSNASLEQAMKMVVTDPRYSALPKLSEKKQAFNAYKAQRE	0.1034871	0.006323793	-0.2423174	0.08742539	-5.546003	4.085603	-1.41	2.38985	-4.39	13.491	-0.058	8.915443	14.7	1.521369	0.9984	-14.4427	Homo sapiens (Human)	PRPF40B	HYPC
Q6NWY9_PF01846_274	Q6NWY9	Q6NWY9_W298M	SNREKAKQAFKELLRDKAVPSNASMEQAMKMVVTDPRYSALPKLSEKKQAFNAYKAQRE	0.1070783	0.00745106	-0.1926696	0.1030097	-6.542879	4.268769	-1.56	1.55885	-4.672	13.146	-0.063	9.64595	14.7	1.557638	0.9997	-17.01352	Homo sapiens (Human)	PRPF40B	HYPC
Q6NWY9_PF01846_274	Q6NWY9	Q6NWY9_W298N	SNREKAKQAFKELLRDKAVPSNASNEQAMKMVVTDPRYSALPKLSEKKQAFNAYKAQRE	0.123761	0.00842026	0.03796505	0.1164087	-8.340846	6.262782	-2.12	4.73024	-4.961	13.831	-0.088	11.17692	14.7	2.764045	1	-19.02065	Homo sapiens (Human)	PRPF40B	HYPC
Q6NWY9_PF01846_274	Q6NWY9	Q6NWY9_W298P	SNREKAKQAFKELLRDKAVPSNASPEQAMKMVVTDPRYSALPKLSEKKQAFNAYKAQRE	0.1038667	0.007682578	-0.2370694	0.1062104	-7.500347	7.976201	-2.28	2.35694	-4.864	13.744	-0.084	11.51379	14.7	2.533314	0.9997	-18.16032	Homo sapiens (Human)	PRPF40B	HYPC
Q6NWY9_PF01846_274	Q6NWY9	Q6NWY9_W298Q	SNREKAKQAFKELLRDKAVPSNASQEQAMKMVVTDPRYSALPKLSEKKQAFNAYKAQRE	0.09494308	0.02168916	-0.3604374	0.299849	-7.995988	5.985501	-2.54	3.64849	-4.868	14.358	-0.076	10.84444	14.7	2.493773	1	-18.12553	Homo sapiens (Human)	PRPF40B	HYPC
Q6NWY9_PF01846_274	Q6NWY9	Q6NWY9_W298R	SNREKAKQAFKELLRDKAVPSNASREQAMKMVVTDPRYSALPKLSEKKQAFNAYKAQRE	0.1073566	0.004088247	-0.1888232	0.05651934	-6.402491	5.798705	-2.51	4.85913	-4.536	14.615	-0.062	12.27519	14.7	2.531939	0.9999	-15.38736	Homo sapiens (Human)	PRPF40B	HYPC
Q6NWY9_PF01846_274	Q6NWY9	Q6NWY9_W298S	SNREKAKQAFKELLRDKAVPSNASSEQAMKMVVTDPRYSALPKLSEKKQAFNAYKAQRE	0.1116358	0.005430039	-0.1296631	0.07506939	-7.488276	6.588655	-2.43	4.78099	-4.637	14.133	-0.087	9.764618	14.7	2.585129	0.9997	-15.57297	Homo sapiens (Human)	PRPF40B	HYPC
Q6NWY9_PF01846_274	Q6NWY9	Q6NWY9_W298T	SNREKAKQAFKELLRDKAVPSNASTEQAMKMVVTDPRYSALPKLSEKKQAFNAYKAQRE	0.1102465	0.006697843	-0.1488703	0.09259658	-7.580506	5.853085	-2.52	3.41033	-4.916	14.232	-0.084	11.19733	14.7	2.527695	0.9998	-18.16361	Homo sapiens (Human)	PRPF40B	HYPC
Q6NWY9_PF01846_274	Q6NWY9	Q6NWY9_W298V	SNREKAKQAFKELLRDKAVPSNASVEQAMKMVVTDPRYSALPKLSEKKQAFNAYKAQRE	0.09996714	0.005254555	-0.2909806	0.07264335	-6.323311	5.051891	-1.64	3.33196	-4.78	13.791	-0.067	8.111206	14.7	1.972354	0.9996	-17.447	Homo sapiens (Human)	PRPF40B	HYPC
Q6NWY9_PF01846_274	Q6NWY9	Q6NWY9_W298Y	SNREKAKQAFKELLRDKAVPSNASYEQAMKMVVTDPRYSALPKLSEKKQAFNAYKAQRE	0.108016	0.00902763	-0.1797071	0.1248055	-4.582539	2.929304	-0.87	3.17034	-4.128	12.244	-0.039	6.200081	14.7	1.05224	0.996	-12.68044	Homo sapiens (Human)	PRPF40B	HYPC
Q6NWY9_PF01846_274	Q6NWY9	Q6NWY9_Y311*	SNREKAKQAFKELLRDKAVPSNASWEQAMKMVVTDPR*SALPKLSEKKQAFNAYKAQRE	0.00050818	0.01374122	-1.665984	0.1899702	NA	NA	NA	NA	NA	NA	NA	NA	14.9	NA	NA	NA	Homo sapiens (Human)	PRPF40B	HYPC
Q6NWY9_PF01846_274	Q6NWY9	Q6NWY9_Y311A	SNREKAKQAFKELLRDKAVPSNASWEQAMKMVVTDPRASALPKLSEKKQAFNAYKAQRE	0.09805895	0.004873539	-0.317361	0.06737587	-4.677249	2.944819	-2.43	0.655284	-4.32	11.398	-0.044	8.823692	14.9	2.380115	0.999	-15.50095	Homo sapiens (Human)	PRPF40B	HYPC
Q6NWY9_PF01846_274	Q6NWY9	Q6NWY9_Y311C	SNREKAKQAFKELLRDKAVPSNASWEQAMKMVVTDPRCSALPKLSEKKQAFNAYKAQRE	0.09441231	0.008125082	-0.3677753	0.1123279	-5.999205	3.303818	-2.33	1.66092	-3.703	11.563	-0.03	6.700592	14.9	1.967223	0.9954	-9.793535	Homo sapiens (Human)	PRPF40B	HYPC
Q6NWY9_PF01846_274	Q6NWY9	Q6NWY9_Y311D	SNREKAKQAFKELLRDKAVPSNASWEQAMKMVVTDPRDSALPKLSEKKQAFNAYKAQRE	0.09598338	0.008011968	-0.3460554	0.1107641	-7.148025	4.146475	-2.73	2.06109	-4.447	11.764	-0.052	9.54348	14.9	2.422936	0.999	-16.22875	Homo sapiens (Human)	PRPF40B	HYPC
Q6NWY9_PF01846_274	Q6NWY9	Q6NWY9_Y311E	SNREKAKQAFKELLRDKAVPSNASWEQAMKMVVTDPRESALPKLSEKKQAFNAYKAQRE	0.09218915	0.005776945	-0.3985101	0.07986531	-6.984358	3.784659	-2.16	1.81313	-4.707	12.092	-0.052	9.539314	14.9	2.570288	0.9998	-18.62825	Homo sapiens (Human)	PRPF40B	HYPC
Q6NWY9_PF01846_274	Q6NWY9	Q6NWY9_Y311F	SNREKAKQAFKELLRDKAVPSNASWEQAMKMVVTDPRFSALPKLSEKKQAFNAYKAQRE	0.1195662	0.009049462	-0.0200265	0.1251073	-2.959167	-0.3883754	-0.34	-0.686102	-3.174	3.308	-0.01	1.281418	14.9	0.419528	0.587	-6.605635	Homo sapiens (Human)	PRPF40B	HYPC
Q6NWY9_PF01846_274	Q6NWY9	Q6NWY9_Y311G	SNREKAKQAFKELLRDKAVPSNASWEQAMKMVVTDPRGSALPKLSEKKQAFNAYKAQRE	0.08944338	0.00425864	-0.4364698	0.058875	-6.157771	4.951728	-2.76	2.30353	-4.412	11.532	-0.049	9.564644	14.9	2.403955	0.9954	-16.0854	Homo sapiens (Human)	PRPF40B	HYPC
Q6NWY9_PF01846_274	Q6NWY9	Q6NWY9_Y311H	SNREKAKQAFKELLRDKAVPSNASWEQAMKMVVTDPRHSALPKLSEKKQAFNAYKAQRE	0.09264961	0.009287821	-0.3921443	0.1284026	-5.990327	1.489206	-1.46	1.83919	-3.727	10.124	-0.023	8.064949	14.9	1.815124	0.9981	-10.75744	Homo sapiens (Human)	PRPF40B	HYPC
Q6NWY9_PF01846_274	Q6NWY9	Q6NWY9_Y311I	SNREKAKQAFKELLRDKAVPSNASWEQAMKMVVTDPRISALPKLSEKKQAFNAYKAQRE	0.0814014	0.01336579	-0.5476489	0.1847798	-4.79054	2.158217	-2.09	0.713892	-4.19	11.945	-0.031	8.772812	14.9	2.145839	0.9946	-14.37909	Homo sapiens (Human)	PRPF40B	HYPC
Q6NWY9_PF01846_274	Q6NWY9	Q6NWY9_Y311K	SNREKAKQAFKELLRDKAVPSNASWEQAMKMVVTDPRKSALPKLSEKKQAFNAYKAQRE	0.1053306	0.007344849	-0.2168318	0.1015413	-5.270356	4.105356	-1.92	1.57376	-4.681	11.787	-0.047	9.534065	14.9	2.611829	0.9997	-18.36564	Homo sapiens (Human)	PRPF40B	HYPC
Q6NWY9_PF01846_274	Q6NWY9	Q6NWY9_Y311L	SNREKAKQAFKELLRDKAVPSNASWEQAMKMVVTDPRLSALPKLSEKKQAFNAYKAQRE	0.0815088	0.005244351	-0.5461641	0.07250228	-4.30473	1.515479	-2.11	0.636958	-3.81	6.435	-0.024	6.994141	14.9	2.041731	0.9744	-13.00962	Homo sapiens (Human)	PRPF40B	HYPC
Q6NWY9_PF01846_274	Q6NWY9	Q6NWY9_Y311M	SNREKAKQAFKELLRDKAVPSNASWEQAMKMVVTDPRMSALPKLSEKKQAFNAYKAQRE	0.07665529	0.006924493	-0.6132632	0.09572998	-5.749034	1.816122	-1.92	-0.775242	-4.329	11.834	-0.032	8.772789	14.9	1.960256	0.9971	-15.81962	Homo sapiens (Human)	PRPF40B	HYPC
Q6NWY9_PF01846_274	Q6NWY9	Q6NWY9_Y311N	SNREKAKQAFKELLRDKAVPSNASWEQAMKMVVTDPRNSALPKLSEKKQAFNAYKAQRE	0.0873397	0.009532634	-0.4655529	0.1317871	-5.082863	3.15299	-2.62	2.54282	-4.141	11.774	-0.04	7.713562	14.9	2.418307	0.9973	-13.85843	Homo sapiens (Human)	PRPF40B	HYPC
Q6NWY9_PF01846_274	Q6NWY9	Q6NWY9_Y311P	SNREKAKQAFKELLRDKAVPSNASWEQAMKMVVTDPRPSALPKLSEKKQAFNAYKAQRE	0.09041148	0.005857326	-0.4230861	0.08097657	-6.077767	7.03671	-2.64	6.54384	-4.566	11.146	-0.051	9.565163	14.9	2.343601	0.9992	-17.32762	Homo sapiens (Human)	PRPF40B	HYPC
Q6NWY9_PF01846_274	Q6NWY9	Q6NWY9_Y311Q	SNREKAKQAFKELLRDKAVPSNASWEQAMKMVVTDPRQSALPKLSEKKQAFNAYKAQRE	0.1004371	0.007356161	-0.284483	0.1016977	-6.41574	3.235124	-2.1	1.47866	-4.386	11.791	-0.042	9.585068	14.9	2.419732	0.9998	-15.99101	Homo sapiens (Human)	PRPF40B	HYPC
Q6NWY9_PF01846_274	Q6NWY9	Q6NWY9_Y311R	SNREKAKQAFKELLRDKAVPSNASWEQAMKMVVTDPRRSALPKLSEKKQAFNAYKAQRE	0.08661162	0.003917528	-0.4756185	0.05415917	-5.382149	3.218889	-1.72	1.7219	-4.424	11.665	-0.04	9.667503	14.9	2.316082	0.9991	-16.14394	Homo sapiens (Human)	PRPF40B	HYPC
Q6NWY9_PF01846_274	Q6NWY9	Q6NWY9_Y311S	SNREKAKQAFKELLRDKAVPSNASWEQAMKMVVTDPRSSALPKLSEKKQAFNAYKAQRE	0.09983292	0.004238686	-0.2928361	0.05859914	-4.93465	4.020267	-2.49	1.93684	-3.968	10.066	-0.044	7.133362	14.9	2.350367	0.9966	-12.93959	Homo sapiens (Human)	PRPF40B	HYPC
Q6NWY9_PF01846_274	Q6NWY9	Q6NWY9_Y311T	SNREKAKQAFKELLRDKAVPSNASWEQAMKMVVTDPRTSALPKLSEKKQAFNAYKAQRE	0.1112099	0.005586345	-0.1355508	0.0772303	-5.137564	3.30346	-2.47	2.65269	-4.352	12.143	-0.046	9.593101	14.9	2.418451	0.9992	-15.30492	Homo sapiens (Human)	PRPF40B	HYPC
Q6NWY9_PF01846_274	Q6NWY9	Q6NWY9_Y311V	SNREKAKQAFKELLRDKAVPSNASWEQAMKMVVTDPRVSALPKLSEKKQAFNAYKAQRE	0.09349769	0.004517218	-0.3804197	0.0624498	-4.563557	2.468857	-2.21	0.537997	-4.188	11.757	-0.034	7.884476	14.9	2.179036	0.9904	-14.42601	Homo sapiens (Human)	PRPF40B	HYPC
Q6NWY9_PF01846_274	Q6NWY9	Q6NWY9_Y311W	SNREKAKQAFKELLRDKAVPSNASWEQAMKMVVTDPRWSALPKLSEKKQAFNAYKAQRE	0.1148338	0.005042642	-0.08545216	0.06971369	-5.488492	-0.2502623	-0.34	-0.520197	-3.775	6.845	-0.021	3.061813	14.9	-0.1526282	0.9312	-12.64957	Homo sapiens (Human)	PRPF40B	HYPC
Q6NWY9_PF01846_274	Q6NWY9	Q6NWY9_Y327*	SNREKAKQAFKELLRDKAVPSNASWEQAMKMVVTDPRYSALPKLSEKKQAFNA*KAQRE	NA	NA	NA	NA	NA	NA	NA	NA	NA	NA	NA	NA	4	NA	NA	NA	Homo sapiens (Human)	PRPF40B	HYPC
Q6NWY9_PF01846_274	Q6NWY9	Q6NWY9_Y327A	SNREKAKQAFKELLRDKAVPSNASWEQAMKMVVTDPRYSALPKLSEKKQAFNAAKAQRE	NA	NA	NA	NA	-3.809356	3.032439	-2.85	4.62197	NA	NA	NA	8.727188	4	2.583863	0.9989	-13.12651	Homo sapiens (Human)	PRPF40B	HYPC
Q6NWY9_PF01846_274	Q6NWY9	Q6NWY9_Y327C	SNREKAKQAFKELLRDKAVPSNASWEQAMKMVVTDPRYSALPKLSEKKQAFNACKAQRE	0.1075968	0.10964	-0.1855012	1.515755	-7.264032	3.573542	-2.73	4.94664	-3.73	11.033	-0.033	9.948143	4	2.082686	0.9866	-9.373313	Homo sapiens (Human)	PRPF40B	HYPC
Q6NWY9_PF01846_274	Q6NWY9	Q6NWY9_Y327D	SNREKAKQAFKELLRDKAVPSNASWEQAMKMVVTDPRYSALPKLSEKKQAFNADKAQRE	NA	NA	NA	NA	-6.613255	4.069065	-3.34	5.97689	NA	NA	NA	10.33018	4	2.31221	0.9993	-15.65409	Homo sapiens (Human)	PRPF40B	HYPC
Q6NWY9_PF01846_274	Q6NWY9	Q6NWY9_Y327E	SNREKAKQAFKELLRDKAVPSNASWEQAMKMVVTDPRYSALPKLSEKKQAFNAEKAQRE	0.09476362	0.02625276	-0.3629184	0.3629401	-4.899108	3.729445	-3.06	5.27547	-4.468	12.571	-0.06	10.06457	4	2.38799	0.9998	-16.16104	Homo sapiens (Human)	PRPF40B	HYPC
Q6NWY9_PF01846_274	Q6NWY9	Q6NWY9_Y327F	SNREKAKQAFKELLRDKAVPSNASWEQAMKMVVTDPRYSALPKLSEKKQAFNAFKAQRE	NA	NA	NA	NA	-2.990845	-0.1603364	-0.71	1.51775	NA	NA	NA	2.978851	4	0.4561019	0.4603	-6.076	Homo sapiens (Human)	PRPF40B	HYPC
Q6NWY9_PF01846_274	Q6NWY9	Q6NWY9_Y327G	SNREKAKQAFKELLRDKAVPSNASWEQAMKMVVTDPRYSALPKLSEKKQAFNAGKAQRE	NA	NA	NA	NA	-6.518833	5.059371	-3.72	6.11981	NA	NA	NA	10.25115	4	2.735896	0.997	-15.77682	Homo sapiens (Human)	PRPF40B	HYPC
Q6NWY9_PF01846_274	Q6NWY9	Q6NWY9_Y327H	SNREKAKQAFKELLRDKAVPSNASWEQAMKMVVTDPRYSALPKLSEKKQAFNAHKAQRE	0.05691851	0.1060737	-0.8861208	1.466452	-5.799475	2.208524	-2.72	3.85647	-3.492	7.584	-0.019	5.034126	4	2.080281	0.994	-8.128832	Homo sapiens (Human)	PRPF40B	HYPC
Q6NWY9_PF01846_274	Q6NWY9	Q6NWY9_Y327I	SNREKAKQAFKELLRDKAVPSNASWEQAMKMVVTDPRYSALPKLSEKKQAFNAIKAQRE	NA	NA	NA	NA	-4.945903	2.686594	-2.16	3.72866	NA	NA	NA	9.525253	4	2.299527	0.9983	-13.517	Homo sapiens (Human)	PRPF40B	HYPC
Q6NWY9_PF01846_274	Q6NWY9	Q6NWY9_Y327K	SNREKAKQAFKELLRDKAVPSNASWEQAMKMVVTDPRYSALPKLSEKKQAFNAKKAQRE	0.07356575	0.06158499	-0.6559755	0.8514024	-4.346127	3.974368	-2.47	3.58295	-4.53	12.567	-0.052	10.22247	4	2.989645	0.9999	-16.26172	Homo sapiens (Human)	PRPF40B	HYPC
Q6NWY9_PF01846_274	Q6NWY9	Q6NWY9_Y327L	SNREKAKQAFKELLRDKAVPSNASWEQAMKMVVTDPRYSALPKLSEKKQAFNALKAQRE	0.1148402	0.02923735	-0.08536286	0.4042015	-3.358451	2.435134	-2.23	1.26232	-3.867	12.049	-0.032	8.395126	4	2.2428	0.9899	-10.75582	Homo sapiens (Human)	PRPF40B	HYPC
Q6NWY9_PF01846_274	Q6NWY9	Q6NWY9_Y327M	SNREKAKQAFKELLRDKAVPSNASWEQAMKMVVTDPRYSALPKLSEKKQAFNAMKAQRE	NA	NA	NA	NA	-5.061959	2.676671	-2.13	1.79244	NA	NA	NA	9.133713	4	2.081947	0.9988	-13.48909	Homo sapiens (Human)	PRPF40B	HYPC
Q6NWY9_PF01846_274	Q6NWY9	Q6NWY9_Y327N	SNREKAKQAFKELLRDKAVPSNASWEQAMKMVVTDPRYSALPKLSEKKQAFNANKAQRE	0.08624671	0.1748384	-0.4806633	2.417111	-6.449807	3.510719	-3.17	4.47163	-4.23	12.562	-0.045	10.31429	4	2.785483	0.9978	-13.61253	Homo sapiens (Human)	PRPF40B	HYPC
Q6NWY9_PF01846_274	Q6NWY9	Q6NWY9_Y327P	SNREKAKQAFKELLRDKAVPSNASWEQAMKMVVTDPRYSALPKLSEKKQAFNAPKAQRE	NA	NA	NA	NA	-7.344122	8.753317	-3.71	8.09198	NA	NA	NA	10.21021	4	2.728684	0.9998	-18.11503	Homo sapiens (Human)	PRPF40B	HYPC
Q6NWY9_PF01846_274	Q6NWY9	Q6NWY9_Y327Q	SNREKAKQAFKELLRDKAVPSNASWEQAMKMVVTDPRYSALPKLSEKKQAFNAQKAQRE	0.03100204	0.09098188	-1.244412	1.257809	-5.322629	3.33872	-2.89	4.87368	-4.142	11.815	-0.045	10.37556	4	2.608267	0.9998	-13.30019	Homo sapiens (Human)	PRPF40B	HYPC
Q6NWY9_PF01846_274	Q6NWY9	Q6NWY9_Y327R	SNREKAKQAFKELLRDKAVPSNASWEQAMKMVVTDPRYSALPKLSEKKQAFNARKAQRE	0.03873178	0.09746192	-1.137549	1.347395	-4.564972	3.276635	-2.49	3.88612	-4.238	12.385	-0.046	10.32473	4	2.647787	0.9991	-13.9728	Homo sapiens (Human)	PRPF40B	HYPC
Q6NWY9_PF01846_274	Q6NWY9	Q6NWY9_Y327S	SNREKAKQAFKELLRDKAVPSNASWEQAMKMVVTDPRYSALPKLSEKKQAFNASKAQRE	NA	NA	NA	NA	-5.365834	4.001671	-3.44	5.15568	NA	NA	NA	10.3105	4	2.616073	0.9949	-12.50038	Homo sapiens (Human)	PRPF40B	HYPC
Q6NWY9_PF01846_274	Q6NWY9	Q6NWY9_Y327T	SNREKAKQAFKELLRDKAVPSNASWEQAMKMVVTDPRYSALPKLSEKKQAFNATKAQRE	NA	NA	NA	NA	-6.288746	3.430664	-3.05	4.2533	NA	NA	NA	10.30676	4	2.523816	0.9994	-14.52679	Homo sapiens (Human)	PRPF40B	HYPC
Q6NWY9_PF01846_274	Q6NWY9	Q6NWY9_Y327V	SNREKAKQAFKELLRDKAVPSNASWEQAMKMVVTDPRYSALPKLSEKKQAFNAVKAQRE	NA	NA	NA	NA	-5.10339	2.623318	-2.07	5.09366	NA	NA	NA	7.224312	4	2.433411	0.9934	-12.4584	Homo sapiens (Human)	PRPF40B	HYPC
Q6NWY9_PF01846_274	Q6NWY9	Q6NWY9_Y327W	SNREKAKQAFKELLRDKAVPSNASWEQAMKMVVTDPRYSALPKLSEKKQAFNAWKAQRE	0.133971	0.03200683	0.1791173	0.4424892	-3.29893	-0.1883815	-0.84	3.24938	-3.534	5.364	-0.021	2.250137	4	0.2434897	0.6656	-9.99593	Homo sapiens (Human)	PRPF40B	HYPC
Q6NWY9_PF01846_274	Q6NWY9	Q6NWY9_NANANA	SNREKAKQAFKELLRDKAVPSNASWEQAMKMVVTDPRYSALPKLSEKKQAFNAYKAQRE	0.1210148	0.002392093	0	0.0330703	NA	0.1619647	NA	NA	NA	NA	NA	NA	150.8	NA	NA	NA	Homo sapiens (Human)	PRPF40B	HYPC
Q6P0N0_PF00249_878	Q6P0N0	Q6P0N0_A891*	KEWNEKELQKLHC*FASLPKHKPGFWSEVAAAVGSRSPEECQRKYMENP	0.002833622	0.008768602	-1.480408	0.09441524	NA	NA	NA	NA	NA	NA	NA	NA	6	NA	NA	NA	Homo sapiens (Human)	MIS18BP1	C14orf106 KIAA1903 KNL2 M18BP1
Q6P0N0_PF00249_878	Q6P0N0	Q6P0N0_A891C	KEWNEKELQKLHCCFASLPKHKPGFWSEVAAAVGSRSPEECQRKYMENP	0.1197503	0.006401036	-0.221517	0.06892267	-7.594025	2.412104	0.35	1.49862	-4.089	8.533	-0.002	7.041458	6	0.8806782	0.7278	-7.637535	Homo sapiens (Human)	MIS18BP1	C14orf106 KIAA1903 KNL2 M18BP1
Q6P0N0_PF00249_878	Q6P0N0	Q6P0N0_A891D	KEWNEKELQKLHCDFASLPKHKPGFWSEVAAAVGSRSPEECQRKYMENP	0.08218222	0.008019792	-0.6260282	0.08635249	-9.938212	5.625335	-1.23	6.21754	-4.658	7.466	-0.005	9.208199	6	2.403074	0.8671	-11.09147	Homo sapiens (Human)	MIS18BP1	C14orf106 KIAA1903 KNL2 M18BP1
Q6P0N0_PF00249_878	Q6P0N0	Q6P0N0_A891E	KEWNEKELQKLHCEFASLPKHKPGFWSEVAAAVGSRSPEECQRKYMENP	0.09732002	0.006335901	-0.4630331	0.06822132	-8.198312	7.19129	-0.84	4.57736	-4.478	7.238	-0.003	7.516037	6	2.080971	0.8441	-9.08874	Homo sapiens (Human)	MIS18BP1	C14orf106 KIAA1903 KNL2 M18BP1
Q6P0N0_PF00249_878	Q6P0N0	Q6P0N0_A891F	KEWNEKELQKLHCFFASLPKHKPGFWSEVAAAVGSRSPEECQRKYMENP	0.1105478	0.007659587	-0.3206041	0.08247401	-8.618958	7.102181	-0.01	19.5651	-4.38	7.653	-0.003	7.910851	6	1.132796	0.7954	-8.949584	Homo sapiens (Human)	MIS18BP1	C14orf106 KIAA1903 KNL2 M18BP1
Q6P0N0_PF00249_878	Q6P0N0	Q6P0N0_A891G	KEWNEKELQKLHCGFASLPKHKPGFWSEVAAAVGSRSPEECQRKYMENP	0.1087291	0.005496372	-0.3401863	0.05918177	-7.329428	2.594908	-0.47	2.09938	-4.108	8.081	-0.004	3.173988	6	1.935284	0.4343	-7.480223	Homo sapiens (Human)	MIS18BP1	C14orf106 KIAA1903 KNL2 M18BP1
Q6P0N0_PF00249_878	Q6P0N0	Q6P0N0_A891H	KEWNEKELQKLHCHFASLPKHKPGFWSEVAAAVGSRSPEECQRKYMENP	0.09995704	0.008040792	-0.4346392	0.0865786	-8.90674	6.964577	-0.9	13.762	-4.152	8.787	-0.002	9.054161	6	1.788567	0.8618	-9.215468	Homo sapiens (Human)	MIS18BP1	C14orf106 KIAA1903 KNL2 M18BP1
Q6P0N0_PF00249_878	Q6P0N0	Q6P0N0_A891I	KEWNEKELQKLHCIFASLPKHKPGFWSEVAAAVGSRSPEECQRKYMENP	0.1427357	0.009492955	0.02597718	0.1022147	-7.043535	5.520285	-0.14	3.27179	-3.951	8.723	-0.002	5.248314	6	1.206757	0.6497	-6.919487	Homo sapiens (Human)	MIS18BP1	C14orf106 KIAA1903 KNL2 M18BP1
Q6P0N0_PF00249_878	Q6P0N0	Q6P0N0_A891K	KEWNEKELQKLHCKFASLPKHKPGFWSEVAAAVGSRSPEECQRKYMENP	0.1139054	0.006849955	-0.2844513	0.07375636	-7.950305	9.088964	-0.63	3.06033	-4.196	8.241	-0.002	7.676872	6	1.976583	0.9182	-7.825159	Homo sapiens (Human)	MIS18BP1	C14orf106 KIAA1903 KNL2 M18BP1
Q6P0N0_PF00249_878	Q6P0N0	Q6P0N0_A891L	KEWNEKELQKLHCLFASLPKHKPGFWSEVAAAVGSRSPEECQRKYMENP	0.1024091	0.005720362	-0.4082371	0.06159355	-6.556558	6.017064	0.3	2.43676	-4.05	8.382	-0.001	5.900383	6	1.230413	0.5751	-7.126817	Homo sapiens (Human)	MIS18BP1	C14orf106 KIAA1903 KNL2 M18BP1
Q6P0N0_PF00249_878	Q6P0N0	Q6P0N0_A891M	KEWNEKELQKLHCMFASLPKHKPGFWSEVAAAVGSRSPEECQRKYMENP	0.1347537	0.006966791	-0.05996861	0.07501439	-8.417918	6.10176	-0.08	1.18492	-4.312	8.129	-0.002	8.175484	6	1.247292	0.713	-8.60276	Homo sapiens (Human)	MIS18BP1	C14orf106 KIAA1903 KNL2 M18BP1
Q6P0N0_PF00249_878	Q6P0N0	Q6P0N0_A891N	KEWNEKELQKLHCNFASLPKHKPGFWSEVAAAVGSRSPEECQRKYMENP	0.1182818	0.00834884	-0.2373284	0.08989549	-9.082026	4.69725	-0.12	6.486	-4.377	8.151	-0.004	8.616959	6	2.177166	0.8204	-9.570146	Homo sapiens (Human)	MIS18BP1	C14orf106 KIAA1903 KNL2 M18BP1
Q6P0N0_PF00249_878	Q6P0N0	Q6P0N0_A891P	KEWNEKELQKLHCPFASLPKHKPGFWSEVAAAVGSRSPEECQRKYMENP	0.05866854	0.007144071	-0.8792099	0.07692323	-10.07517	7.584451	0.11	3.73763	-4.51	8.296	-0.012	9.390877	6	2.474255	0.8883	-11.48585	Homo sapiens (Human)	MIS18BP1	C14orf106 KIAA1903 KNL2 M18BP1
Q6P0N0_PF00249_878	Q6P0N0	Q6P0N0_A891Q	KEWNEKELQKLHCQFASLPKHKPGFWSEVAAAVGSRSPEECQRKYMENP	0.1154148	0.006658767	-0.2681986	0.07169776	-8.846739	6.284271	0.24	3.77408	-4.442	7.7	-0.002	6.454582	6	2.005766	0.8283	-9.124998	Homo sapiens (Human)	MIS18BP1	C14orf106 KIAA1903 KNL2 M18BP1
Q6P0N0_PF00249_878	Q6P0N0	Q6P0N0_A891R	KEWNEKELQKLHCRFASLPKHKPGFWSEVAAAVGSRSPEECQRKYMENP	0.0903399	0.005459674	-0.538191	0.05878662	-8.631168	8.055753	-0.03	3.18125	-4.312	8.162	-0.002	7.342789	6	2.03239	0.7979	-8.710179	Homo sapiens (Human)	MIS18BP1	C14orf106 KIAA1903 KNL2 M18BP1
Q6P0N0_PF00249_878	Q6P0N0	Q6P0N0_A891S	KEWNEKELQKLHCSFASLPKHKPGFWSEVAAAVGSRSPEECQRKYMENP	0.1333843	0.005912893	-0.07471404	0.06366662	-6.80982	2.073717	0.36	0.590425	-3.94	8.639	-0.001	4.918709	6	1.450744	0.2186	-6.742703	Homo sapiens (Human)	MIS18BP1	C14orf106 KIAA1903 KNL2 M18BP1
Q6P0N0_PF00249_878	Q6P0N0	Q6P0N0_A891T	KEWNEKELQKLHCTFASLPKHKPGFWSEVAAAVGSRSPEECQRKYMENP	0.1290361	0.006799705	-0.1215331	0.0732153	-7.339623	3.393512	0.16	1.75408	-4.212	7.687	-0.001	5.311424	6	1.973463	0.3272	-7.204139	Homo sapiens (Human)	MIS18BP1	C14orf106 KIAA1903 KNL2 M18BP1
Q6P0N0_PF00249_878	Q6P0N0	Q6P0N0_A891V	KEWNEKELQKLHCVFASLPKHKPGFWSEVAAAVGSRSPEECQRKYMENP	0.128438	0.005625903	-0.1279725	0.06057648	-6.061114	3.218849	0.11	2.58287	-4.11	7.185	-0.001	5.360451	6	1.130278	0.3654	-5.994417	Homo sapiens (Human)	MIS18BP1	C14orf106 KIAA1903 KNL2 M18BP1
Q6P0N0_PF00249_878	Q6P0N0	Q6P0N0_A891W	KEWNEKELQKLHCWFASLPKHKPGFWSEVAAAVGSRSPEECQRKYMENP	0.07637312	0.00622436	-0.6885772	0.06702031	-10.65179	8.353266	-0.81	16.8522	-4.616	7.946	-0.007	8.938301	6	1.093044	0.9543	-11.50611	Homo sapiens (Human)	MIS18BP1	C14orf106 KIAA1903 KNL2 M18BP1
Q6P0N0_PF00249_878	Q6P0N0	Q6P0N0_A891Y	KEWNEKELQKLHCYFASLPKHKPGFWSEVAAAVGSRSPEECQRKYMENP	0.1170213	0.007236855	-0.250901	0.07792228	-8.396333	7.676173	-0.89	21.9618	-4.182	8.428	-0.003	7.527046	6	1.116713	0.8431	-8.608886	Homo sapiens (Human)	MIS18BP1	C14orf106 KIAA1903 KNL2 M18BP1
Q6P0N0_PF00249_878	Q6P0N0	Q6P0N0_A893*	KEWNEKELQKLHCAF*SLPKHKPGFWSEVAAAVGSRSPEECQRKYMENP	-0.006357094	0.009492205	-1.579368	0.1022066	NA	NA	NA	NA	NA	NA	NA	NA	82.2	NA	NA	NA	Homo sapiens (Human)	MIS18BP1	C14orf106 KIAA1903 KNL2 M18BP1
Q6P0N0_PF00249_878	Q6P0N0	Q6P0N0_A893C	KEWNEKELQKLHCAFCSLPKHKPGFWSEVAAAVGSRSPEECQRKYMENP	0.1125701	0.007589144	-0.2988286	0.08171552	-5.990258	0.742965	0.04	0.25692	-3.868	5.906	-0.008	3.475136	82.2	0.04781783	0.4831	-5.33912	Homo sapiens (Human)	MIS18BP1	C14orf106 KIAA1903 KNL2 M18BP1
Q6P0N0_PF00249_878	Q6P0N0	Q6P0N0_A893D	KEWNEKELQKLHCAFDSLPKHKPGFWSEVAAAVGSRSPEECQRKYMENP	0.1008621	0.008524057	-0.4248939	0.09178213	-4.674705	0.3296462	0.08	0.176626	-3.802	6.647	-0.002	2.476334	82.2	0.3127388	0.3357	-4.012939	Homo sapiens (Human)	MIS18BP1	C14orf106 KIAA1903 KNL2 M18BP1
Q6P0N0_PF00249_878	Q6P0N0	Q6P0N0_A893E	KEWNEKELQKLHCAFESLPKHKPGFWSEVAAAVGSRSPEECQRKYMENP	0.1385366	0.007391561	-0.01923678	0.07958806	-3.619442	-0.02740682	0.09	-0.27398	-3.173	4.551	-0.001	1.048172	82.2	0.1107634	0.2893	-3.018048	Homo sapiens (Human)	MIS18BP1	C14orf106 KIAA1903 KNL2 M18BP1
Q6P0N0_PF00249_878	Q6P0N0	Q6P0N0_A893F	KEWNEKELQKLHCAFFSLPKHKPGFWSEVAAAVGSRSPEECQRKYMENP	0.1224	0.007065677	-0.1929859	0.07607913	-5.77814	-0.03137024	0.03	-0.581874	-3.971	6.547	-0.003	3.566658	82.2	0.4211089	0.3801	-5.191798	Homo sapiens (Human)	MIS18BP1	C14orf106 KIAA1903 KNL2 M18BP1
Q6P0N0_PF00249_878	Q6P0N0	Q6P0N0_A893G	KEWNEKELQKLHCAFGSLPKHKPGFWSEVAAAVGSRSPEECQRKYMENP	0.132217	0.005657346	-0.08728203	0.06091504	-5.499063	0.7461225	-0.25	0.460803	-3.883	5.963	-0.001	2.941727	82.2	0.5337985	0.1985	-5.421368	Homo sapiens (Human)	MIS18BP1	C14orf106 KIAA1903 KNL2 M18BP1
Q6P0N0_PF00249_878	Q6P0N0	Q6P0N0_A893H	KEWNEKELQKLHCAFHSLPKHKPGFWSEVAAAVGSRSPEECQRKYMENP	0.06865131	0.007771424	-0.7717212	0.0836782	-5.268632	-0.01195232	0.03	-0.0557828	-3.777	5.994	-0.001	2.042297	82.2	0.3098101	0.4632	-4.489651	Homo sapiens (Human)	MIS18BP1	C14orf106 KIAA1903 KNL2 M18BP1
Q6P0N0_PF00249_878	Q6P0N0	Q6P0N0_A893I	KEWNEKELQKLHCAFISLPKHKPGFWSEVAAAVGSRSPEECQRKYMENP	0.123539	0.006880366	-0.1807227	0.07408381	-4.985215	-0.1356049	0.06	0.317621	-3.864	6.561	-0.002	3.921371	82.2	0.3952731	0.3165	-4.387076	Homo sapiens (Human)	MIS18BP1	C14orf106 KIAA1903 KNL2 M18BP1
Q6P0N0_PF00249_878	Q6P0N0	Q6P0N0_A893K	KEWNEKELQKLHCAFKSLPKHKPGFWSEVAAAVGSRSPEECQRKYMENP	0.1410235	0.006783445	0.007541052	0.07304022	-3.984279	-0.1294577	0.05	-0.59201	-3.678	6.55	0	1.627121	82.2	0.1278042	0.4753	-2.962855	Homo sapiens (Human)	MIS18BP1	C14orf106 KIAA1903 KNL2 M18BP1
Q6P0N0_PF00249_878	Q6P0N0	Q6P0N0_A893L	KEWNEKELQKLHCAFLSLPKHKPGFWSEVAAAVGSRSPEECQRKYMENP	0.1287511	0.00563518	-0.1246011	0.06067637	-4.024067	-0.2914877	0.05	-0.630855	-3.622	5.786	-0.001	2.853233	82.2	0.1901606	0.2226	-3.537807	Homo sapiens (Human)	MIS18BP1	C14orf106 KIAA1903 KNL2 M18BP1
Q6P0N0_PF00249_878	Q6P0N0	Q6P0N0_A893M	KEWNEKELQKLHCAFMSLPKHKPGFWSEVAAAVGSRSPEECQRKYMENP	0.1295258	0.006503599	-0.1162599	0.070027	-5.301994	0.01678897	0.05	-0.45069	-3.91	6.672	-0.002	3.589195	82.2	0.172188	0.3107	-4.675996	Homo sapiens (Human)	MIS18BP1	C14orf106 KIAA1903 KNL2 M18BP1
Q6P0N0_PF00249_878	Q6P0N0	Q6P0N0_A893N	KEWNEKELQKLHCAFNSLPKHKPGFWSEVAAAVGSRSPEECQRKYMENP	0.1354216	0.007164175	-0.0527768	0.0771397	-4.622621	0.2740798	0.04	-0.306763	-3.784	6.674	0	1.661064	82.2	0.2246011	0.3051	-3.769228	Homo sapiens (Human)	MIS18BP1	C14orf106 KIAA1903 KNL2 M18BP1
Q6P0N0_PF00249_878	Q6P0N0	Q6P0N0_A893P	KEWNEKELQKLHCAFPSLPKHKPGFWSEVAAAVGSRSPEECQRKYMENP	0.08177894	0.007278136	-0.6303705	0.07836677	-7.685071	5.232127	0.05	2.49686	-4.124	5.748	-0.005	5.383499	82.2	2.221825	0.5321	-7.754345	Homo sapiens (Human)	MIS18BP1	C14orf106 KIAA1903 KNL2 M18BP1
Q6P0N0_PF00249_878	Q6P0N0	Q6P0N0_A893Q	KEWNEKELQKLHCAFQSLPKHKPGFWSEVAAAVGSRSPEECQRKYMENP	0.1237878	0.007671124	-0.1780429	0.08259824	-4.044608	0.197109	0.06	-0.332919	-3.718	6.646	-0.001	2.233574	82.2	0.1193772	0.3595	-3.301324	Homo sapiens (Human)	MIS18BP1	C14orf106 KIAA1903 KNL2 M18BP1
Q6P0N0_PF00249_878	Q6P0N0	Q6P0N0_A893R	KEWNEKELQKLHCAFRSLPKHKPGFWSEVAAAVGSRSPEECQRKYMENP	0.1309713	0.005911173	-0.1006952	0.0636481	-4.524214	-0.2889789	0.05	-0.576218	-3.791	7.108	0	1.53231	82.2	0.1817429	0.326	-3.628859	Homo sapiens (Human)	MIS18BP1	C14orf106 KIAA1903 KNL2 M18BP1
Q6P0N0_PF00249_878	Q6P0N0	Q6P0N0_A893S	KEWNEKELQKLHCAFSSLPKHKPGFWSEVAAAVGSRSPEECQRKYMENP	0.1328076	0.005882331	-0.08092295	0.06333755	-3.833313	0.424271	0.04	-0.28568	-3.316	4.808	0.001	0.05438232	82.2	0.2490487	0.1067	-3.457856	Homo sapiens (Human)	MIS18BP1	C14orf106 KIAA1903 KNL2 M18BP1
Q6P0N0_PF00249_878	Q6P0N0	Q6P0N0_A893T	KEWNEKELQKLHCAFTSLPKHKPGFWSEVAAAVGSRSPEECQRKYMENP	0.129299	0.006390479	-0.1187014	0.06880899	-4.573829	0.1399781	0.04	0.262562	-3.04	1.869	-0.001	1.757675	82.2	0.463224	0.0927	-4.18569	Homo sapiens (Human)	MIS18BP1	C14orf106 KIAA1903 KNL2 M18BP1
Q6P0N0_PF00249_878	Q6P0N0	Q6P0N0_A893V	KEWNEKELQKLHCAFVSLPKHKPGFWSEVAAAVGSRSPEECQRKYMENP	0.1223348	0.005793707	-0.1936883	0.06238329	-4.517974	0.02039652	0.06	0.627233	-3.532	5.136	-0.001	2.36245	82.2	0.5194011	0.165	-4.279759	Homo sapiens (Human)	MIS18BP1	C14orf106 KIAA1903 KNL2 M18BP1
Q6P0N0_PF00249_878	Q6P0N0	Q6P0N0_A893W	KEWNEKELQKLHCAFWSLPKHKPGFWSEVAAAVGSRSPEECQRKYMENP	0.1264823	0.006165393	-0.1490304	0.06638539	-7.626016	-0.5225039	0.02	-0.445052	-4.18	6.63	-0.005	6.066811	82.2	0.4197639	0.7288	-6.942165	Homo sapiens (Human)	MIS18BP1	C14orf106 KIAA1903 KNL2 M18BP1
Q6P0N0_PF00249_878	Q6P0N0	Q6P0N0_A893Y	KEWNEKELQKLHCAFYSLPKHKPGFWSEVAAAVGSRSPEECQRKYMENP	0.1041123	0.007408103	-0.3898975	0.07976617	-5.870651	0.0003895236	0.04	-0.521984	-3.885	6.256	-0.002	4.060509	82.2	0.4094124	0.488	-4.8554	Homo sapiens (Human)	MIS18BP1	C14orf106 KIAA1903 KNL2 M18BP1
Q6P0N0_PF00249_878	Q6P0N0	Q6P0N0_A907*	KEWNEKELQKLHCAFASLPKHKPGFWSEV*AAVGSRSPEECQRKYMENP	0.002752424	0.01145715	-1.481282	0.123364	NA	NA	NA	NA	NA	NA	NA	NA	10.1	NA	NA	NA	Homo sapiens (Human)	MIS18BP1	C14orf106 KIAA1903 KNL2 M18BP1
Q6P0N0_PF00249_878	Q6P0N0	Q6P0N0_A907C	KEWNEKELQKLHCAFASLPKHKPGFWSEVCAAVGSRSPEECQRKYMENP	0.1062952	0.007154059	-0.3663941	0.07703078	-9.159277	1.54241	-0.08	1.04947	-4.398	7.145	-0.006	6.510796	10.1	1.227938	0.8606	-8.467773	Homo sapiens (Human)	MIS18BP1	C14orf106 KIAA1903 KNL2 M18BP1
Q6P0N0_PF00249_878	Q6P0N0	Q6P0N0_A907D	KEWNEKELQKLHCAFASLPKHKPGFWSEVDAAVGSRSPEECQRKYMENP	0.08124033	0.007238405	-0.63617	0.07793897	-11.8951	3.297038	-1.28	4.88418	-4.379	8.915	-0.012	9.734421	10.1	2.517302	0.9263	-11.935	Homo sapiens (Human)	MIS18BP1	C14orf106 KIAA1903 KNL2 M18BP1
Q6P0N0_PF00249_878	Q6P0N0	Q6P0N0_A907E	KEWNEKELQKLHCAFASLPKHKPGFWSEVEAAVGSRSPEECQRKYMENP	0.08099446	0.006527917	-0.6388173	0.07028884	-9.340836	2.859733	-0.48	1.81935	-4.332	7.941	-0.007	6.720009	10.1	2.07267	0.8317	-8.991048	Homo sapiens (Human)	MIS18BP1	C14orf106 KIAA1903 KNL2 M18BP1
Q6P0N0_PF00249_878	Q6P0N0	Q6P0N0_A907F	KEWNEKELQKLHCAFASLPKHKPGFWSEVFAAVGSRSPEECQRKYMENP	0.02853948	0.009692225	-1.203622	0.1043603	-11.04167	2.33397	-1.01	2.92931	-4.582	7.533	-0.013	8.432495	10.1	1.937915	0.9016	-10.2647	Homo sapiens (Human)	MIS18BP1	C14orf106 KIAA1903 KNL2 M18BP1
Q6P0N0_PF00249_878	Q6P0N0	Q6P0N0_A907G	KEWNEKELQKLHCAFASLPKHKPGFWSEVGAAVGSRSPEECQRKYMENP	0.1194994	0.005480957	-0.224218	0.05901578	-7.545315	2.241542	-1.92	1.45162	-4.24	7.751	-0.007	6.012276	10.1	1.585772	0.3134	-7.741742	Homo sapiens (Human)	MIS18BP1	C14orf106 KIAA1903 KNL2 M18BP1
Q6P0N0_PF00249_878	Q6P0N0	Q6P0N0_A907H	KEWNEKELQKLHCAFASLPKHKPGFWSEVHAAVGSRSPEECQRKYMENP	0.07992273	0.008596526	-0.6503571	0.09256244	-11.61508	2.461824	-0.95	3.02966	-4.592	7.652	-0.009	8.304733	10.1	2.025887	0.9282	-10.81168	Homo sapiens (Human)	MIS18BP1	C14orf106 KIAA1903 KNL2 M18BP1
Q6P0N0_PF00249_878	Q6P0N0	Q6P0N0_A907I	KEWNEKELQKLHCAFASLPKHKPGFWSEVIAAVGSRSPEECQRKYMENP	0.04475388	0.007986447	-1.029035	0.08599346	-10.97143	2.668203	-1.65	6.33863	-4.454	8.243	-0.008	8.071136	10.1	1.863433	0.9516	-10.12802	Homo sapiens (Human)	MIS18BP1	C14orf106 KIAA1903 KNL2 M18BP1
Q6P0N0_PF00249_878	Q6P0N0	Q6P0N0_A907K	KEWNEKELQKLHCAFASLPKHKPGFWSEVKAAVGSRSPEECQRKYMENP	0.08636741	0.006748968	-0.5809645	0.07266899	-10.49419	3.075588	-1.88	0.701917	-4.508	7.809	-0.011	7.837295	10.1	1.818554	0.9543	-9.966266	Homo sapiens (Human)	MIS18BP1	C14orf106 KIAA1903 KNL2 M18BP1
Q6P0N0_PF00249_878	Q6P0N0	Q6P0N0_A907L	KEWNEKELQKLHCAFASLPKHKPGFWSEVLAAVGSRSPEECQRKYMENP	0.03426942	0.007154464	-1.141926	0.07703514	-10.719	1.93294	-1.7	3.93176	-4.577	7.451	-0.009	9.792938	10.1	1.911928	0.8591	-10.08835	Homo sapiens (Human)	MIS18BP1	C14orf106 KIAA1903 KNL2 M18BP1
Q6P0N0_PF00249_878	Q6P0N0	Q6P0N0_A907M	KEWNEKELQKLHCAFASLPKHKPGFWSEVMAAVGSRSPEECQRKYMENP	0.06476541	0.006827055	-0.8135624	0.07350979	-10.69652	1.847196	-0.37	0.798754	-4.51	7.933	-0.008	8.657051	10.1	1.667011	0.8802	-10.05277	Homo sapiens (Human)	MIS18BP1	C14orf106 KIAA1903 KNL2 M18BP1
Q6P0N0_PF00249_878	Q6P0N0	Q6P0N0_A907N	KEWNEKELQKLHCAFASLPKHKPGFWSEVNAAVGSRSPEECQRKYMENP	0.07989356	0.008072668	-0.6506711	0.08692183	-11.7385	2.234853	-0.84	1.76775	-4.528	8.171	-0.008	8.766251	10.1	2.357932	0.9262	-11.13622	Homo sapiens (Human)	MIS18BP1	C14orf106 KIAA1903 KNL2 M18BP1
Q6P0N0_PF00249_878	Q6P0N0	Q6P0N0_A907P	KEWNEKELQKLHCAFASLPKHKPGFWSEVPAAVGSRSPEECQRKYMENP	0.07483213	0.006800774	-0.7051698	0.07322681	-11.89248	5.876759	-1.4	7.67558	-4.676	7.599	-0.013	9.06736	10.1	2.508253	0.9522	-11.97365	Homo sapiens (Human)	MIS18BP1	C14orf106 KIAA1903 KNL2 M18BP1
Q6P0N0_PF00249_878	Q6P0N0	Q6P0N0_A907Q	KEWNEKELQKLHCAFASLPKHKPGFWSEVQAAVGSRSPEECQRKYMENP	0.08808854	0.007139637	-0.5624324	0.07687549	-10.45157	2.295597	-0.37	1.92363	-4.385	8.122	-0.007	6.744751	10.1	1.852491	0.8557	-9.76978	Homo sapiens (Human)	MIS18BP1	C14orf106 KIAA1903 KNL2 M18BP1
Q6P0N0_PF00249_878	Q6P0N0	Q6P0N0_A907R	KEWNEKELQKLHCAFASLPKHKPGFWSEVRAAVGSRSPEECQRKYMENP	0.06281575	0.005663772	-0.8345552	0.06098422	-10.72215	1.908104	-1.14	1.63731	-4.604	7.253	-0.011	8.072136	10.1	1.730826	0.8887	-10.26286	Homo sapiens (Human)	MIS18BP1	C14orf106 KIAA1903 KNL2 M18BP1
Q6P0N0_PF00249_878	Q6P0N0	Q6P0N0_A907S	KEWNEKELQKLHCAFASLPKHKPGFWSEVSAAVGSRSPEECQRKYMENP	0.1361846	0.006022792	-0.04456204	0.06484994	-5.424939	1.827165	-0.46	0.487435	-3.696	5.586	-0.004	2.265312	10.1	1.180484	0.1542	-4.695628	Homo sapiens (Human)	MIS18BP1	C14orf106 KIAA1903 KNL2 M18BP1
Q6P0N0_PF00249_878	Q6P0N0	Q6P0N0_A907T	KEWNEKELQKLHCAFASLPKHKPGFWSEVTAAVGSRSPEECQRKYMENP	0.07621648	0.006618563	-0.6902638	0.07126486	-8.631644	2.083385	-0.89	2.75106	-4.238	8.115	-0.005	5.966873	10.1	1.828534	0.615	-8.193612	Homo sapiens (Human)	MIS18BP1	C14orf106 KIAA1903 KNL2 M18BP1
Q6P0N0_PF00249_878	Q6P0N0	Q6P0N0_A907V	KEWNEKELQKLHCAFASLPKHKPGFWSEVVAAVGSRSPEECQRKYMENP	0.05774742	0.005846058	-0.889128	0.06294698	-8.992118	1.877725	-1.03	3.08852	-4.39	7.667	-0.005	6.608711	10.1	1.602604	0.7672	-8.565438	Homo sapiens (Human)	MIS18BP1	C14orf106 KIAA1903 KNL2 M18BP1
Q6P0N0_PF00249_878	Q6P0N0	Q6P0N0_A907W	KEWNEKELQKLHCAFASLPKHKPGFWSEVWAAVGSRSPEECQRKYMENP	0.02743204	0.007846345	-1.215546	0.08448492	-12.46494	2.688379	-2.65	1.73397	-4.708	7.686	-0.019	9.604057	10.1	1.853347	0.9757	-11.95908	Homo sapiens (Human)	MIS18BP1	C14orf106 KIAA1903 KNL2 M18BP1
Q6P0N0_PF00249_878	Q6P0N0	Q6P0N0_A907Y	KEWNEKELQKLHCAFASLPKHKPGFWSEVYAAVGSRSPEECQRKYMENP	0.04350809	0.008098756	-1.042449	0.08720273	-11.09653	2.311385	-1	0.951488	-4.495	7.916	-0.014	9.781563	10.1	1.914914	0.9302	-9.968883	Homo sapiens (Human)	MIS18BP1	C14orf106 KIAA1903 KNL2 M18BP1
Q6P0N0_PF00249_878	Q6P0N0	Q6P0N0_A908*	KEWNEKELQKLHCAFASLPKHKPGFWSEVA*AVGSRSPEECQRKYMENP	0.006787445	0.008377989	-1.437836	0.09020935	NA	NA	NA	NA	NA	NA	NA	NA	75	NA	NA	NA	Homo sapiens (Human)	MIS18BP1	C14orf106 KIAA1903 KNL2 M18BP1
Q6P0N0_PF00249_878	Q6P0N0	Q6P0N0_A908C	KEWNEKELQKLHCAFASLPKHKPGFWSEVACAVGSRSPEECQRKYMENP	0.1156475	0.007578872	-0.2656934	0.08160492	-7.363196	0.8577076	0.06	0.746258	-3.356	1.092	-0.003	3.91272	75	0.04330003	0.3826	-6.465282	Homo sapiens (Human)	MIS18BP1	C14orf106 KIAA1903 KNL2 M18BP1
Q6P0N0_PF00249_878	Q6P0N0	Q6P0N0_A908D	KEWNEKELQKLHCAFASLPKHKPGFWSEVADAVGSRSPEECQRKYMENP	0.1268942	0.009270451	-0.1445956	0.09981887	-5.437058	0.3734978	0.08	0.436057	-3.143	1.251	-0.003	0.7516708	75	0.3757825	0.1821	-4.774713	Homo sapiens (Human)	MIS18BP1	C14orf106 KIAA1903 KNL2 M18BP1
Q6P0N0_PF00249_878	Q6P0N0	Q6P0N0_A908E	KEWNEKELQKLHCAFASLPKHKPGFWSEVAEAVGSRSPEECQRKYMENP	0.1412465	0.007349191	0.009941972	0.07913185	-4.098806	0.01067003	0.11	0.144457	-2.993	0.997	-0.001	-0.4235382	75	0.0795728	0.1188	-3.496496	Homo sapiens (Human)	MIS18BP1	C14orf106 KIAA1903 KNL2 M18BP1
Q6P0N0_PF00249_878	Q6P0N0	Q6P0N0_A908F	KEWNEKELQKLHCAFASLPKHKPGFWSEVAFAVGSRSPEECQRKYMENP	0.1300307	0.00778134	-0.1108236	0.08378498	-7.77557	0.04206096	0.04	0.109941	-3.383	0.475	-0.004	3.046173	75	0.4212228	0.223	-6.581567	Homo sapiens (Human)	MIS18BP1	C14orf106 KIAA1903 KNL2 M18BP1
Q6P0N0_PF00249_878	Q6P0N0	Q6P0N0_A908G	KEWNEKELQKLHCAFASLPKHKPGFWSEVAGAVGSRSPEECQRKYMENP	0.1393036	0.005926835	-0.01097862	0.06381674	-6.069189	0.8059177	-0.35	0.82601	-3.281	0.823	-0.004	1.46357	75	0.7838498	0.128	-5.813056	Homo sapiens (Human)	MIS18BP1	C14orf106 KIAA1903 KNL2 M18BP1
Q6P0N0_PF00249_878	Q6P0N0	Q6P0N0_A908H	KEWNEKELQKLHCAFASLPKHKPGFWSEVAHAVGSRSPEECQRKYMENP	0.1397066	0.008320033	-0.006638871	0.08958531	-6.432543	0.0284632	0.03	0.324888	-3.286	1.049	-0.005	2.447395	75	0.277132	0.3135	-5.907021	Homo sapiens (Human)	MIS18BP1	C14orf106 KIAA1903 KNL2 M18BP1
Q6P0N0_PF00249_878	Q6P0N0	Q6P0N0_A908I	KEWNEKELQKLHCAFASLPKHKPGFWSEVAIAVGSRSPEECQRKYMENP	0.1333657	0.00912655	-0.07491359	0.09826942	-6.737173	-0.1179381	0.07	0.195711	-3.226	0.057	0	3.409347	75	0.1133865	0.1629	-5.511903	Homo sapiens (Human)	MIS18BP1	C14orf106 KIAA1903 KNL2 M18BP1
Q6P0N0_PF00249_878	Q6P0N0	Q6P0N0_A908K	KEWNEKELQKLHCAFASLPKHKPGFWSEVAKAVGSRSPEECQRKYMENP	0.1518473	0.007412761	0.1240851	0.07981633	-3.687862	-0.02449801	0.06	-0.0509591	-2.902	-0.326	-0.002	-0.2256012	75	-0.1009034	0.1837	-3.082708	Homo sapiens (Human)	MIS18BP1	C14orf106 KIAA1903 KNL2 M18BP1
Q6P0N0_PF00249_878	Q6P0N0	Q6P0N0_A908L	KEWNEKELQKLHCAFASLPKHKPGFWSEVALAVGSRSPEECQRKYMENP	0.1396672	0.005791025	-0.007063566	0.06235442	-5.739395	-0.3015702	0.1	0.0243337	-2.687	-2.484	0.001	0.6105576	75	0.02731276	0.0932	-4.639122	Homo sapiens (Human)	MIS18BP1	C14orf106 KIAA1903 KNL2 M18BP1
Q6P0N0_PF00249_878	Q6P0N0	Q6P0N0_A908M	KEWNEKELQKLHCAFASLPKHKPGFWSEVAMAVGSRSPEECQRKYMENP	0.1437076	0.006717607	0.03644193	0.07233131	-6.530883	0.03036916	0.06	-0.0124823	-2.574	-5.603	0	-1.141251	75	0.02014995	0.1122	-5.517626	Homo sapiens (Human)	MIS18BP1	C14orf106 KIAA1903 KNL2 M18BP1
Q6P0N0_PF00249_878	Q6P0N0	Q6P0N0_A908N	KEWNEKELQKLHCAFASLPKHKPGFWSEVANAVGSRSPEECQRKYMENP	0.1199922	0.009248299	-0.2189123	0.09958034	-5.450123	0.2927398	0.05	0.0333587	-3.133	0.946	-0.003	1.284271	75	0.1929789	0.2097	-4.607844	Homo sapiens (Human)	MIS18BP1	C14orf106 KIAA1903 KNL2 M18BP1
Q6P0N0_PF00249_878	Q6P0N0	Q6P0N0_A908P	KEWNEKELQKLHCAFASLPKHKPGFWSEVAPAVGSRSPEECQRKYMENP	0.06665545	0.007725798	-0.7932115	0.08318693	-8.649495	5.686486	0.06	3.23622	-3.636	0.874	-0.012	3.804726	75	2.559443	0.5298	-8.59211	Homo sapiens (Human)	MIS18BP1	C14orf106 KIAA1903 KNL2 M18BP1
Q6P0N0_PF00249_878	Q6P0N0	Q6P0N0_A908Q	KEWNEKELQKLHCAFASLPKHKPGFWSEVAQAVGSRSPEECQRKYMENP	0.1400569	0.006738753	-0.002867052	0.072559	-4.737512	0.1947217	0.07	-0.346032	-3.02	2.228	-0.001	-0.006874084	75	-0.01901424	0.1827	-4.228797	Homo sapiens (Human)	MIS18BP1	C14orf106 KIAA1903 KNL2 M18BP1
Q6P0N0_PF00249_878	Q6P0N0	Q6P0N0_A908R	KEWNEKELQKLHCAFASLPKHKPGFWSEVARAVGSRSPEECQRKYMENP	0.1401977	0.005595573	-0.001350531	0.06024991	-4.348548	-0.1767422	0.06	0.00387778	-3.044	1.279	-0.002	-0.4593277	75	-0.1467738	0.1617	-4.020896	Homo sapiens (Human)	MIS18BP1	C14orf106 KIAA1903 KNL2 M18BP1
Q6P0N0_PF00249_878	Q6P0N0	Q6P0N0_A908S	KEWNEKELQKLHCAFASLPKHKPGFWSEVASAVGSRSPEECQRKYMENP	0.134956	0.006083428	-0.05779038	0.06550284	-4.721602	0.4825665	0.06	-0.0148093	-3.104	0.283	-0.001	0.5833969	75	0.2416136	0.0974	-4.355998	Homo sapiens (Human)	MIS18BP1	C14orf106 KIAA1903 KNL2 M18BP1
Q6P0N0_PF00249_878	Q6P0N0	Q6P0N0_A908T	KEWNEKELQKLHCAFASLPKHKPGFWSEVATAVGSRSPEECQRKYMENP	0.1275284	0.00798422	-0.1377665	0.08596947	-5.543135	0.2126623	0.06	0.69553	-3.173	-0.004	-0.002	1.160637	75	0.3450573	0.0818	-5.064192	Homo sapiens (Human)	MIS18BP1	C14orf106 KIAA1903 KNL2 M18BP1
Q6P0N0_PF00249_878	Q6P0N0	Q6P0N0_A908V	KEWNEKELQKLHCAFASLPKHKPGFWSEVAVAVGSRSPEECQRKYMENP	0.1293498	0.006446247	-0.1181554	0.06940946	-5.741372	0.002403236	0.06	0.507892	-3.182	0.107	0	2.099358	75	0.249807	0.0872	-5.057544	Homo sapiens (Human)	MIS18BP1	C14orf106 KIAA1903 KNL2 M18BP1
Q6P0N0_PF00249_878	Q6P0N0	Q6P0N0_A908W	KEWNEKELQKLHCAFASLPKHKPGFWSEVAWAVGSRSPEECQRKYMENP	0.1073105	0.006280341	-0.3554613	0.06762308	-8.856773	-0.5336255	-1.58	0.0600652	-3.528	1.467	-0.01	4.732696	75	0.3743237	0.4404	-7.896453	Homo sapiens (Human)	MIS18BP1	C14orf106 KIAA1903 KNL2 M18BP1
Q6P0N0_PF00249_878	Q6P0N0	Q6P0N0_A908Y	KEWNEKELQKLHCAFASLPKHKPGFWSEVAYAVGSRSPEECQRKYMENP	0.1288147	0.007469973	-0.1239163	0.08043236	-7.86959	0.07691447	0.05	0.142975	-3.397	0.453	-0.005	2.799797	75	0.3905893	0.3205	-6.784519	Homo sapiens (Human)	MIS18BP1	C14orf106 KIAA1903 KNL2 M18BP1
Q6P0N0_PF00249_878	Q6P0N0	Q6P0N0_A909*	KEWNEKELQKLHCAFASLPKHKPGFWSEVAA*VGSRSPEECQRKYMENP	-0.01323522	0.01104949	-1.653428	0.1189746	NA	NA	NA	NA	NA	NA	NA	NA	49.5	NA	NA	NA	Homo sapiens (Human)	MIS18BP1	C14orf106 KIAA1903 KNL2 M18BP1
Q6P0N0_PF00249_878	Q6P0N0	Q6P0N0_A909C	KEWNEKELQKLHCAFASLPKHKPGFWSEVAACVGSRSPEECQRKYMENP	0.1295294	0.00782405	-0.116221	0.08424485	-6.126686	0.4676544	-0.02	0.503787	-3.977	6.477	-0.005	2.874695	49.5	0.2331829	0.5117	-5.676742	Homo sapiens (Human)	MIS18BP1	C14orf106 KIAA1903 KNL2 M18BP1
Q6P0N0_PF00249_878	Q6P0N0	Q6P0N0_A909D	KEWNEKELQKLHCAFASLPKHKPGFWSEVAADVGSRSPEECQRKYMENP	0.1177111	0.007402824	-0.2434737	0.07970934	-7.941988	0.4027572	0	1.22174	-4.272	6.569	-0.005	3.253212	49.5	1.475811	0.4424	-8.087454	Homo sapiens (Human)	MIS18BP1	C14orf106 KIAA1903 KNL2 M18BP1
Q6P0N0_PF00249_878	Q6P0N0	Q6P0N0_A909E	KEWNEKELQKLHCAFASLPKHKPGFWSEVAAEVGSRSPEECQRKYMENP	0.1470123	0.007571916	0.07202494	0.08153002	-5.250221	0.002994686	0.05	0.293717	-3.864	6.233	-0.003	2.275696	49.5	0.9165913	0.2901	-5.212851	Homo sapiens (Human)	MIS18BP1	C14orf106 KIAA1903 KNL2 M18BP1
Q6P0N0_PF00249_878	Q6P0N0	Q6P0N0_A909F	KEWNEKELQKLHCAFASLPKHKPGFWSEVAAFVGSRSPEECQRKYMENP	0.1258016	0.008601171	-0.1563603	0.09261245	-5.989121	-0.2701726	-0.02	-0.887376	-3.893	6.182	-0.005	1.551224	49.5	0.1816186	0.3251	-5.316538	Homo sapiens (Human)	MIS18BP1	C14orf106 KIAA1903 KNL2 M18BP1
Q6P0N0_PF00249_878	Q6P0N0	Q6P0N0_A909G	KEWNEKELQKLHCAFASLPKHKPGFWSEVAAGVGSRSPEECQRKYMENP	0.1279702	0.005820453	-0.1330097	0.06267128	-6.852134	0.6090772	-1.12	1.42321	-4.131	6.152	-0.006	3.067459	49.5	1.12748	0.2816	-7.102642	Homo sapiens (Human)	MIS18BP1	C14orf106 KIAA1903 KNL2 M18BP1
Q6P0N0_PF00249_878	Q6P0N0	Q6P0N0_A909H	KEWNEKELQKLHCAFASLPKHKPGFWSEVAAHVGSRSPEECQRKYMENP	0.1365204	0.007466353	-0.04094652	0.08039338	-5.332897	-0.08130938	-0.06	-0.410453	-3.908	6.593	-0.003	1.047211	49.5	0.6537849	0.4888	-5.003826	Homo sapiens (Human)	MIS18BP1	C14orf106 KIAA1903 KNL2 M18BP1
Q6P0N0_PF00249_878	Q6P0N0	Q6P0N0_A909I	KEWNEKELQKLHCAFASLPKHKPGFWSEVAAIVGSRSPEECQRKYMENP	0.1380016	0.007174526	-0.02499714	0.07725115	-5.18752	-0.3177276	0.11	-0.164839	-3.807	6.187	-0.003	1.232986	49.5	0.7806448	0.237	-4.650282	Homo sapiens (Human)	MIS18BP1	C14orf106 KIAA1903 KNL2 M18BP1
Q6P0N0_PF00249_878	Q6P0N0	Q6P0N0_A909K	KEWNEKELQKLHCAFASLPKHKPGFWSEVAAKVGSRSPEECQRKYMENP	0.1374274	0.006789388	-0.03118038	0.07310421	-4.554016	-0.08566036	0.02	-0.851996	-3.832	6.594	-0.004	1.314125	49.5	0.896288	0.4182	-4.417644	Homo sapiens (Human)	MIS18BP1	C14orf106 KIAA1903 KNL2 M18BP1
Q6P0N0_PF00249_878	Q6P0N0	Q6P0N0_A909L	KEWNEKELQKLHCAFASLPKHKPGFWSEVAALVGSRSPEECQRKYMENP	0.1390048	0.006173495	-0.01419504	0.06647263	-4.895084	-0.5650773	0.3	-1.27726	-3.85	6.833	-0.003	2.073845	49.5	0.3108292	0.2144	-4.336291	Homo sapiens (Human)	MIS18BP1	C14orf106 KIAA1903 KNL2 M18BP1
Q6P0N0_PF00249_878	Q6P0N0	Q6P0N0_A909M	KEWNEKELQKLHCAFASLPKHKPGFWSEVAAMVGSRSPEECQRKYMENP	0.15394	0.007044193	0.1466179	0.07584781	-5.742823	-0.3252895	0.05	-1.08403	-3.758	5.586	-0.003	0.4125824	49.5	0.1921701	0.2105	-5.203572	Homo sapiens (Human)	MIS18BP1	C14orf106 KIAA1903 KNL2 M18BP1
Q6P0N0_PF00249_878	Q6P0N0	Q6P0N0_A909N	KEWNEKELQKLHCAFASLPKHKPGFWSEVAANVGSRSPEECQRKYMENP	0.1360558	0.007857057	-0.04594894	0.08460025	-6.479133	0.1327047	-0.16	-0.246479	-4.016	6.425	-0.003	3.491096	49.5	1.209015	0.3977	-6.148762	Homo sapiens (Human)	MIS18BP1	C14orf106 KIAA1903 KNL2 M18BP1
Q6P0N0_PF00249_878	Q6P0N0	Q6P0N0_A909P	KEWNEKELQKLHCAFASLPKHKPGFWSEVAAPVGSRSPEECQRKYMENP	0.06718653	0.007521398	-0.7874932	0.08098608	-10.11015	5.521632	-0.19	3.69618	-4.58	7.618	-0.011	5.721283	49.5	2.330644	0.8608	-11.00649	Homo sapiens (Human)	MIS18BP1	C14orf106 KIAA1903 KNL2 M18BP1
Q6P0N0_PF00249_878	Q6P0N0	Q6P0N0_A909Q	KEWNEKELQKLHCAFASLPKHKPGFWSEVAAQVGSRSPEECQRKYMENP	0.1393305	0.007029834	-0.01068888	0.0756932	-5.426905	-0.002984805	0.04	-0.152374	-3.958	7.199	-0.003	2.551659	49.5	0.7428144	0.3698	-5.253308	Homo sapiens (Human)	MIS18BP1	C14orf106 KIAA1903 KNL2 M18BP1
Q6P0N0_PF00249_878	Q6P0N0	Q6P0N0_A909R	KEWNEKELQKLHCAFASLPKHKPGFWSEVAARVGSRSPEECQRKYMENP	0.1337584	0.005884503	-0.07068547	0.06336093	-5.13989	-0.3016631	0	-0.683572	-3.926	7.155	-0.005	1.8946	49.5	0.8192186	0.3387	-4.77961	Homo sapiens (Human)	MIS18BP1	C14orf106 KIAA1903 KNL2 M18BP1
Q6P0N0_PF00249_878	Q6P0N0	Q6P0N0_A909S	KEWNEKELQKLHCAFASLPKHKPGFWSEVAASVGSRSPEECQRKYMENP	0.1314929	0.006003785	-0.0950788	0.0646453	-5.32997	0.4804965	0.01	1.01369	-3.938	6.51	-0.002	1.601624	49.5	0.8852646	0.1342	-5.153953	Homo sapiens (Human)	MIS18BP1	C14orf106 KIAA1903 KNL2 M18BP1
Q6P0N0_PF00249_878	Q6P0N0	Q6P0N0_A909T	KEWNEKELQKLHCAFASLPKHKPGFWSEVAATVGSRSPEECQRKYMENP	0.1319805	0.006915989	-0.08982952	0.07446738	-5.449758	0.09763117	-0.04	0.888562	-3.419	4.405	-0.002	1.953186	49.5	1.284081	0.0971	-5.294448	Homo sapiens (Human)	MIS18BP1	C14orf106 KIAA1903 KNL2 M18BP1
Q6P0N0_PF00249_878	Q6P0N0	Q6P0N0_A909V	KEWNEKELQKLHCAFASLPKHKPGFWSEVAAVVGSRSPEECQRKYMENP	0.1377195	0.006079596	-0.02803434	0.06546158	-4.46754	-0.21858	0.11	0.384927	-3.343	4.63	-0.002	1.122948	49.5	0.9219857	0.1174	-4.263193	Homo sapiens (Human)	MIS18BP1	C14orf106 KIAA1903 KNL2 M18BP1
Q6P0N0_PF00249_878	Q6P0N0	Q6P0N0_A909W	KEWNEKELQKLHCAFASLPKHKPGFWSEVAAWVGSRSPEECQRKYMENP	0.1320167	0.006115499	-0.08943924	0.06584816	-8.806125	-0.7961863	-0.23	-1.1218	-4.329	6.414	-0.014	4.660812	49.5	0.3702725	0.7511	-8.558771	Homo sapiens (Human)	MIS18BP1	C14orf106 KIAA1903 KNL2 M18BP1
Q6P0N0_PF00249_878	Q6P0N0	Q6P0N0_A909Y	KEWNEKELQKLHCAFASLPKHKPGFWSEVAAYVGSRSPEECQRKYMENP	0.1241827	0.007303725	-0.1737909	0.07864229	-6.051603	-0.223145	0.03	-0.708782	-3.974	7.274	-0.005	1.401794	49.5	0.2378328	0.5266	-5.33842	Homo sapiens (Human)	MIS18BP1	C14orf106 KIAA1903 KNL2 M18BP1
Q6P0N0_PF00249_878	Q6P0N0	Q6P0N0_C890*	KEWNEKELQKLH*AFASLPKHKPGFWSEVAAAVGSRSPEECQRKYMENP	0.002783604	0.01103937	-1.480947	0.1188656	NA	NA	NA	NA	NA	NA	NA	NA	54.9	NA	NA	NA	Homo sapiens (Human)	MIS18BP1	C14orf106 KIAA1903 KNL2 M18BP1
Q6P0N0_PF00249_878	Q6P0N0	Q6P0N0_C890A	KEWNEKELQKLHAAFASLPKHKPGFWSEVAAAVGSRSPEECQRKYMENP	0.1477429	0.005643843	0.0798912	0.06076964	0.1345273	-0.708099	0.04	-0.800449	-3.492	7.167	0.002	-1.217041	54.9	0.03834045	0.2208	-0.9509773	Homo sapiens (Human)	MIS18BP1	C14orf106 KIAA1903 KNL2 M18BP1
Q6P0N0_PF00249_878	Q6P0N0	Q6P0N0_C890D	KEWNEKELQKLHDAFASLPKHKPGFWSEVAAAVGSRSPEECQRKYMENP	0.149113	0.006286444	0.09464432	0.0676888	-0.2189647	-0.3978495	-0.08	-0.174763	-3.506	7.274	0	-2.236427	54.9	0.1424285	0.2687	-1.167017	Homo sapiens (Human)	MIS18BP1	C14orf106 KIAA1903 KNL2 M18BP1
Q6P0N0_PF00249_878	Q6P0N0	Q6P0N0_C890E	KEWNEKELQKLHEAFASLPKHKPGFWSEVAAAVGSRSPEECQRKYMENP	0.1514511	0.006441013	0.1198194	0.06935311	0.5871154	-0.828723	-0.14	-0.80949	-3.402	7.229	0.001	-4.534691	54.9	-0.1338817	0.3543	-0.1574088	Homo sapiens (Human)	MIS18BP1	C14orf106 KIAA1903 KNL2 M18BP1
Q6P0N0_PF00249_878	Q6P0N0	Q6P0N0_C890F	KEWNEKELQKLHFAFASLPKHKPGFWSEVAAAVGSRSPEECQRKYMENP	0.1320373	0.006403938	-0.08921788	0.06895391	-2.981404	-1.31417	-0.24	-1.01923	-3.717	6.556	0	0.2523956	54.9	0.3939838	0.134	-3.002429	Homo sapiens (Human)	MIS18BP1	C14orf106 KIAA1903 KNL2 M18BP1
Q6P0N0_PF00249_878	Q6P0N0	Q6P0N0_C890G	KEWNEKELQKLHGAFASLPKHKPGFWSEVAAAVGSRSPEECQRKYMENP	0.1476213	0.005551296	0.07858213	0.05977315	-2.234647	0.1779362	-0.01	-0.00310459	-3.564	5.689	0	-0.6279526	54.9	0.8394521	0.0924	-3.226635	Homo sapiens (Human)	MIS18BP1	C14orf106 KIAA1903 KNL2 M18BP1
Q6P0N0_PF00249_878	Q6P0N0	Q6P0N0_C890H	KEWNEKELQKLHHAFASLPKHKPGFWSEVAAAVGSRSPEECQRKYMENP	0.1427321	0.006936705	0.02593778	0.07469043	-1.665389	-1.129046	0	-0.267876	-3.601	7.602	0.001	-0.4083176	54.9	0.3766311	0.1621	-2.130734	Homo sapiens (Human)	MIS18BP1	C14orf106 KIAA1903 KNL2 M18BP1
Q6P0N0_PF00249_878	Q6P0N0	Q6P0N0_C890I	KEWNEKELQKLHIAFASLPKHKPGFWSEVAAAVGSRSPEECQRKYMENP	0.152219	0.007109516	0.1280875	0.07655117	-1.770202	-1.059897	0.04	-1.34212	-3.564	7.157	0.001	-0.6348877	54.9	0.2774493	0.3309	-1.619035	Homo sapiens (Human)	MIS18BP1	C14orf106 KIAA1903 KNL2 M18BP1
Q6P0N0_PF00249_878	Q6P0N0	Q6P0N0_C890K	KEWNEKELQKLHKAFASLPKHKPGFWSEVAAAVGSRSPEECQRKYMENP	0.1389432	0.006794023	-0.01485842	0.07315412	0.08742719	-0.9451626	-0.21	-1.2586	-3.332	6.27	0.003	-3.331604	54.9	0.2236282	0.3199	0.03918567	Homo sapiens (Human)	MIS18BP1	C14orf106 KIAA1903 KNL2 M18BP1
Q6P0N0_PF00249_878	Q6P0N0	Q6P0N0_C890L	KEWNEKELQKLHLAFASLPKHKPGFWSEVAAAVGSRSPEECQRKYMENP	0.1348516	0.005637582	-0.05891504	0.06070223	-0.9446742	-1.423063	-0.25	-1.47264	-3.484	6.666	0.002	-1.154778	54.9	0.07520163	0.259	-0.9686306	Homo sapiens (Human)	MIS18BP1	C14orf106 KIAA1903 KNL2 M18BP1
Q6P0N0_PF00249_878	Q6P0N0	Q6P0N0_C890M	KEWNEKELQKLHMAFASLPKHKPGFWSEVAAAVGSRSPEECQRKYMENP	0.1457374	0.006775871	0.05829711	0.07295867	-2.097412	-1.054398	-0.14	-1.55946	-3.624	6.842	0.001	-0.00592804	54.9	0.1011049	0.4422	-2.152755	Homo sapiens (Human)	MIS18BP1	C14orf106 KIAA1903 KNL2 M18BP1
Q6P0N0_PF00249_878	Q6P0N0	Q6P0N0_C890N	KEWNEKELQKLHNAFASLPKHKPGFWSEVAAAVGSRSPEECQRKYMENP	0.1384682	0.006475727	-0.0199728	0.06972689	-0.8869375	-0.6234911	-0.2	-0.0971379	-3.534	7.134	0.001	-1.3983	54.9	0.3139943	0.2457	-1.387102	Homo sapiens (Human)	MIS18BP1	C14orf106 KIAA1903 KNL2 M18BP1
Q6P0N0_PF00249_878	Q6P0N0	Q6P0N0_C890P	KEWNEKELQKLHPAFASLPKHKPGFWSEVAAAVGSRSPEECQRKYMENP	0.08047551	0.007195409	-0.6444051	0.07747601	-5.392352	5.334229	-0.23	2.66159	-4.146	7.205	-0.007	2.675301	54.9	2.494147	0.8517	-6.276019	Homo sapiens (Human)	MIS18BP1	C14orf106 KIAA1903 KNL2 M18BP1
Q6P0N0_PF00249_878	Q6P0N0	Q6P0N0_C890Q	KEWNEKELQKLHQAFASLPKHKPGFWSEVAAAVGSRSPEECQRKYMENP	0.1472083	0.006624591	0.07413485	0.07132977	-0.2049214	-0.6617994	-0.09	-0.872224	-3.448	7.231	0.002	-1.885513	54.9	0.05661726	0.22	-0.6057693	Homo sapiens (Human)	MIS18BP1	C14orf106 KIAA1903 KNL2 M18BP1
Q6P0N0_PF00249_878	Q6P0N0	Q6P0N0_C890R	KEWNEKELQKLHRAFASLPKHKPGFWSEVAAAVGSRSPEECQRKYMENP	0.1444248	0.006008113	0.04416441	0.06469189	-0.5261032	-1.208855	0.06	-0.9628	-2.795	3.879	0.003	-3.87619	54.9	0.2086059	0.0967	-0.7960149	Homo sapiens (Human)	MIS18BP1	C14orf106 KIAA1903 KNL2 M18BP1
Q6P0N0_PF00249_878	Q6P0N0	Q6P0N0_C890S	KEWNEKELQKLHSAFASLPKHKPGFWSEVAAAVGSRSPEECQRKYMENP	0.1447425	0.00564422	0.04758479	0.06077371	-0.7006857	-0.2002614	0.08	-0.500262	-3.136	4.993	0.002	-2.241211	54.9	0.3109876	0.157	-1.257824	Homo sapiens (Human)	MIS18BP1	C14orf106 KIAA1903 KNL2 M18BP1
Q6P0N0_PF00249_878	Q6P0N0	Q6P0N0_C890T	KEWNEKELQKLHTAFASLPKHKPGFWSEVAAAVGSRSPEECQRKYMENP	0.1508076	0.005972267	0.1128902	0.06430593	-1.104442	-0.5554158	0.03	-0.227699	-3.552	6.826	0.001	-1.198593	54.9	0.3921101	0.2712	-1.586759	Homo sapiens (Human)	MIS18BP1	C14orf106 KIAA1903 KNL2 M18BP1
Q6P0N0_PF00249_878	Q6P0N0	Q6P0N0_C890V	KEWNEKELQKLHVAFASLPKHKPGFWSEVAAAVGSRSPEECQRKYMENP	0.1402781	0.005502274	-0.0004851025	0.05924531	-1.544216	-0.9323646	-0.01	-0.595165	-3.602	7.061	0.001	-0.2492676	54.9	0.3903113	0.3029	-1.904971	Homo sapiens (Human)	MIS18BP1	C14orf106 KIAA1903 KNL2 M18BP1
Q6P0N0_PF00249_878	Q6P0N0	Q6P0N0_C890W	KEWNEKELQKLHWAFASLPKHKPGFWSEVAAAVGSRSPEECQRKYMENP	0.1334362	0.007039211	-0.07415538	0.07579416	-3.961476	-1.742541	-0.16	-1.2069	-3.888	6.776	-0.003	0.7734222	54.9	0.2652426	0.249	-4.250673	Homo sapiens (Human)	MIS18BP1	C14orf106 KIAA1903 KNL2 M18BP1
Q6P0N0_PF00249_878	Q6P0N0	Q6P0N0_C890Y	KEWNEKELQKLHYAFASLPKHKPGFWSEVAAAVGSRSPEECQRKYMENP	0.1396929	0.006876732	-0.006786282	0.07404468	-2.803365	-1.231398	-0.34	-0.9549	-3.717	7.181	0	0.7981339	54.9	0.3680329	0.1381	-2.780013	Homo sapiens (Human)	MIS18BP1	C14orf106 KIAA1903 KNL2 M18BP1
Q6P0N0_PF00249_878	Q6P0N0	Q6P0N0_C918*	KEWNEKELQKLHCAFASLPKHKPGFWSEVAAAVGSRSPEE*QRKYMENP	0.01685698	0.009283769	-1.329413	0.09996227	NA	NA	NA	NA	NA	NA	NA	NA	0	NA	NA	NA	Homo sapiens (Human)	MIS18BP1	C14orf106 KIAA1903 KNL2 M18BP1
Q6P0N0_PF00249_878	Q6P0N0	Q6P0N0_C918A	KEWNEKELQKLHCAFASLPKHKPGFWSEVAAAVGSRSPEEAQRKYMENP	0.09868285	0.005843883	-0.4483589	0.06292356	-6.116113	-0.3075576	0.6	0.00846801	-4.36	7.852	-0.012	6.900474	0	0.1759298	0.8434	-8.381212	Homo sapiens (Human)	MIS18BP1	C14orf106 KIAA1903 KNL2 M18BP1
Q6P0N0_PF00249_878	Q6P0N0	Q6P0N0_C918D	KEWNEKELQKLHCAFASLPKHKPGFWSEVAAAVGSRSPEEDQRKYMENP	0.07214207	0.00686378	-0.7341348	0.07390522	-12.02887	2.112614	-1.32	2.39127	-4.89	7.409	-0.023	10.34393	0	1.759021	0.98	-15.34026	Homo sapiens (Human)	MIS18BP1	C14orf106 KIAA1903 KNL2 M18BP1
Q6P0N0_PF00249_878	Q6P0N0	Q6P0N0_C918E	KEWNEKELQKLHCAFASLPKHKPGFWSEVAAAVGSRSPEEEQRKYMENP	0.06901979	0.007337592	-0.7677537	0.07900695	-11.61048	2.964391	-1.61	2.74872	-4.794	7.991	-0.022	9.598251	0	1.761051	0.9888	-14.52958	Homo sapiens (Human)	MIS18BP1	C14orf106 KIAA1903 KNL2 M18BP1
Q6P0N0_PF00249_878	Q6P0N0	Q6P0N0_C918F	KEWNEKELQKLHCAFASLPKHKPGFWSEVAAAVGSRSPEEFQRKYMENP	0.06519085	0.006548519	-0.8089814	0.07051067	-10.39501	3.870384	-0.43	10.6511	-4.771	6.928	-0.014	10.73012	0	0.6245717	0.7347	-12.1229	Homo sapiens (Human)	MIS18BP1	C14orf106 KIAA1903 KNL2 M18BP1
Q6P0N0_PF00249_878	Q6P0N0	Q6P0N0_C918G	KEWNEKELQKLHCAFASLPKHKPGFWSEVAAAVGSRSPEEGQRKYMENP	0.07696159	0.005337522	-0.6822409	0.05747135	-10.37734	2.094568	0.05	2.22501	-4.746	7.862	-0.021	10.841	0	1.654304	0.7262	-12.86249	Homo sapiens (Human)	MIS18BP1	C14orf106 KIAA1903 KNL2 M18BP1
Q6P0N0_PF00249_878	Q6P0N0	Q6P0N0_C918H	KEWNEKELQKLHCAFASLPKHKPGFWSEVAAAVGSRSPEEHQRKYMENP	0.07114334	0.007043117	-0.7448885	0.07583622	-12.2019	3.514317	-1.21	9.35559	-4.895	7.117	-0.02	10.6875	0	1.343179	0.9692	-14.74138	Homo sapiens (Human)	MIS18BP1	C14orf106 KIAA1903 KNL2 M18BP1
Q6P0N0_PF00249_878	Q6P0N0	Q6P0N0_C918I	KEWNEKELQKLHCAFASLPKHKPGFWSEVAAAVGSRSPEEIQRKYMENP	0.07676307	0.00677686	-0.6843785	0.07296932	-7.37309	0.1114748	0.49	-1.43259	-4.444	6.982	-0.01	6.532799	0	0.3914496	0.8071	-8.543963	Homo sapiens (Human)	MIS18BP1	C14orf106 KIAA1903 KNL2 M18BP1
Q6P0N0_PF00249_878	Q6P0N0	Q6P0N0_C918K	KEWNEKELQKLHCAFASLPKHKPGFWSEVAAAVGSRSPEEKQRKYMENP	0.07155394	0.007254207	-0.7404674	0.07810911	-11.52011	7.030796	0	6.81139	-4.88	7.057	-0.022	10.74836	0	1.988168	0.9916	-13.98228	Homo sapiens (Human)	MIS18BP1	C14orf106 KIAA1903 KNL2 M18BP1
Q6P0N0_PF00249_878	Q6P0N0	Q6P0N0_C918L	KEWNEKELQKLHCAFASLPKHKPGFWSEVAAAVGSRSPEELQRKYMENP	0.06947647	0.006179553	-0.7628364	0.06653786	-8.030772	0.2888649	-0.22	-1.12407	-4.345	8.302	-0.011	7.542297	0	0.4137397	0.7652	-9.435206	Homo sapiens (Human)	MIS18BP1	C14orf106 KIAA1903 KNL2 M18BP1
Q6P0N0_PF00249_878	Q6P0N0	Q6P0N0_C918M	KEWNEKELQKLHCAFASLPKHKPGFWSEVAAAVGSRSPEEMQRKYMENP	0.06689113	0.007472897	-0.7906739	0.08046385	-9.570571	1.165012	-0.06	-0.605369	-4.488	8.53	-0.014	9.500351	0	0.6753144	0.899	-11.37347	Homo sapiens (Human)	MIS18BP1	C14orf106 KIAA1903 KNL2 M18BP1
Q6P0N0_PF00249_878	Q6P0N0	Q6P0N0_C918N	KEWNEKELQKLHCAFASLPKHKPGFWSEVAAAVGSRSPEENQRKYMENP	0.07649169	0.007030824	-0.6873005	0.07570385	-11.26839	0.5377909	-0.89	1.04419	-4.802	7.769	-0.021	10.73113	0	1.611922	0.9535	-13.7979	Homo sapiens (Human)	MIS18BP1	C14orf106 KIAA1903 KNL2 M18BP1
Q6P0N0_PF00249_878	Q6P0N0	Q6P0N0_C918P	KEWNEKELQKLHCAFASLPKHKPGFWSEVAAAVGSRSPEEPQRKYMENP	0.08008971	0.006704356	-0.6485591	0.07218863	-12.15596	4.974906	-0.44	2.48856	-4.836	7.797	-0.022	10.90449	0	1.554288	0.9945	-14.63819	Homo sapiens (Human)	MIS18BP1	C14orf106 KIAA1903 KNL2 M18BP1
Q6P0N0_PF00249_878	Q6P0N0	Q6P0N0_C918Q	KEWNEKELQKLHCAFASLPKHKPGFWSEVAAAVGSRSPEEQQRKYMENP	0.06374357	0.007508651	-0.8245649	0.08084882	-11.69171	1.83419	-0.9	3.19066	-4.771	8.012	-0.022	10.78265	0	1.662729	0.9846	-14.12078	Homo sapiens (Human)	MIS18BP1	C14orf106 KIAA1903 KNL2 M18BP1
Q6P0N0_PF00249_878	Q6P0N0	Q6P0N0_C918R	KEWNEKELQKLHCAFASLPKHKPGFWSEVAAAVGSRSPEERQRKYMENP	0.06064854	0.005384218	-0.8578905	0.05797415	-10.4818	6.272732	0	19.3876	-4.814	7.007	-0.021	10.81225	0	2.161535	0.9522	-12.82744	Homo sapiens (Human)	MIS18BP1	C14orf106 KIAA1903 KNL2 M18BP1
Q6P0N0_PF00249_878	Q6P0N0	Q6P0N0_C918S	KEWNEKELQKLHCAFASLPKHKPGFWSEVAAAVGSRSPEESQRKYMENP	0.07846889	0.005564187	-0.6660112	0.05991195	-8.659607	1.124006	0.15	0.830598	-4.654	7.1	-0.019	8.553185	0	1.071828	0.8531	-10.60624	Homo sapiens (Human)	MIS18BP1	C14orf106 KIAA1903 KNL2 M18BP1
Q6P0N0_PF00249_878	Q6P0N0	Q6P0N0_C918T	KEWNEKELQKLHCAFASLPKHKPGFWSEVAAAVGSRSPEETQRKYMENP	0.09382552	0.006537775	-0.5006598	0.07039499	-8.010606	0.1907946	0.14	0.641203	-4.415	8.344	-0.017	8.149582	0	1.149447	0.8999	-9.945165	Homo sapiens (Human)	MIS18BP1	C14orf106 KIAA1903 KNL2 M18BP1
Q6P0N0_PF00249_878	Q6P0N0	Q6P0N0_C918V	KEWNEKELQKLHCAFASLPKHKPGFWSEVAAAVGSRSPEEVQRKYMENP	0.1102267	0.005610314	-0.324061	0.06040862	-5.771518	-0.9007486	0.45	-0.168409	-4.319	7.311	-0.01	5.05735	0	0.01694012	0.7677	-7.553083	Homo sapiens (Human)	MIS18BP1	C14orf106 KIAA1903 KNL2 M18BP1
Q6P0N0_PF00249_878	Q6P0N0	Q6P0N0_C918W	KEWNEKELQKLHCAFASLPKHKPGFWSEVAAAVGSRSPEEWQRKYMENP	0.03608051	0.006169876	-1.122425	0.06643367	-10.94188	6.492266	0.22	25.2883	-4.778	7.699	-0.016	10.4678	0	1.309793	0.919	-12.89302	Homo sapiens (Human)	MIS18BP1	C14orf106 KIAA1903 KNL2 M18BP1
Q6P0N0_PF00249_878	Q6P0N0	Q6P0N0_C918Y	KEWNEKELQKLHCAFASLPKHKPGFWSEVAAAVGSRSPEEYQRKYMENP	0.05865809	0.006952607	-0.8793225	0.07486166	-10.04528	5.554155	-0.44	6.16692	-4.701	6.382	-0.015	9.83345	0	0.9905359	0.7821	-11.83165	Homo sapiens (Human)	MIS18BP1	C14orf106 KIAA1903 KNL2 M18BP1
Q6P0N0_PF00249_878	Q6P0N0	Q6P0N0_E879*	K*WNEKELQKLHCAFASLPKHKPGFWSEVAAAVGSRSPEECQRKYMENP	-0.001358524	0.009415369	-1.525547	0.1013793	NA	NA	NA	NA	NA	NA	NA	NA	96.6	NA	NA	NA	Homo sapiens (Human)	MIS18BP1	C14orf106 KIAA1903 KNL2 M18BP1
Q6P0N0_PF00249_878	Q6P0N0	Q6P0N0_E905*	KEWNEKELQKLHCAFASLPKHKPGFWS*VAAAVGSRSPEECQRKYMENP	0.0262938	0.008643901	-1.227802	0.09307254	NA	NA	NA	NA	NA	NA	NA	NA	35.7	NA	NA	NA	Homo sapiens (Human)	MIS18BP1	C14orf106 KIAA1903 KNL2 M18BP1
Q6P0N0_PF00249_878	Q6P0N0	Q6P0N0_E905A	KEWNEKELQKLHCAFASLPKHKPGFWSAVAAAVGSRSPEECQRKYMENP	0.1234433	0.007146812	-0.181753	0.07695274	-4.161297	1.505256	-0.04	0.486408	-3.067	2.191	-0.002	0.851059	35.7	0.1238984	0.1307	-4.486694	Homo sapiens (Human)	MIS18BP1	C14orf106 KIAA1903 KNL2 M18BP1
Q6P0N0_PF00249_878	Q6P0N0	Q6P0N0_E905C	KEWNEKELQKLHCAFASLPKHKPGFWSCVAAAVGSRSPEECQRKYMENP	0.1257951	0.006470927	-0.1564295	0.06967521	-6.99135	2.149943	-0.07	1.01216	-3.372	3.195	-0.006	4.414024	35.7	0.0718841	0.6358	-6.684169	Homo sapiens (Human)	MIS18BP1	C14orf106 KIAA1903 KNL2 M18BP1
Q6P0N0_PF00249_878	Q6P0N0	Q6P0N0_E905D	KEWNEKELQKLHCAFASLPKHKPGFWSDVAAAVGSRSPEECQRKYMENP	0.1340362	0.006828427	-0.06769433	0.07352456	-4.348712	1.655559	-0.43	0.605644	-2.46	-4.322	-0.002	-0.08435059	35.7	0.6868699	0.0767	-4.571584	Homo sapiens (Human)	MIS18BP1	C14orf106 KIAA1903 KNL2 M18BP1
Q6P0N0_PF00249_878	Q6P0N0	Q6P0N0_E905F	KEWNEKELQKLHCAFASLPKHKPGFWSFVAAAVGSRSPEECQRKYMENP	0.1184642	0.007487002	-0.2353649	0.08061571	-6.938285	0.6872214	-0.1	-0.387686	-3.445	3.729	-0.009	4.070595	35.7	0.3198309	0.6494	-6.776098	Homo sapiens (Human)	MIS18BP1	C14orf106 KIAA1903 KNL2 M18BP1
Q6P0N0_PF00249_878	Q6P0N0	Q6P0N0_E905G	KEWNEKELQKLHCAFASLPKHKPGFWSGVAAAVGSRSPEECQRKYMENP	0.1255675	0.005595782	-0.1588803	0.06025215	-5.925154	2.706811	-1.56	1.71632	-3.3	2.888	-0.005	3.271034	35.7	0.7356845	0.1692	-6.264208	Homo sapiens (Human)	MIS18BP1	C14orf106 KIAA1903 KNL2 M18BP1
Q6P0N0_PF00249_878	Q6P0N0	Q6P0N0_E905H	KEWNEKELQKLHCAFASLPKHKPGFWSHVAAAVGSRSPEECQRKYMENP	0.1357664	0.007610975	-0.04906414	0.08195059	-5.461659	1.243729	-0.2	0.611317	-3.223	2.437	-0.004	2.494736	35.7	0.4762428	0.2469	-5.554342	Homo sapiens (Human)	MIS18BP1	C14orf106 KIAA1903 KNL2 M18BP1
Q6P0N0_PF00249_878	Q6P0N0	Q6P0N0_E905I	KEWNEKELQKLHCAFASLPKHKPGFWSIVAAAVGSRSPEECQRKYMENP	0.1215744	0.008046907	-0.2018759	0.08664445	-6.087817	0.443098	0.06	-0.884576	-3.272	3.291	-0.005	3.287399	35.7	0.08801717	0.3427	-5.927704	Homo sapiens (Human)	MIS18BP1	C14orf106 KIAA1903 KNL2 M18BP1
Q6P0N0_PF00249_878	Q6P0N0	Q6P0N0_E905K	KEWNEKELQKLHCAFASLPKHKPGFWSKVAAAVGSRSPEECQRKYMENP	0.1446065	0.007774063	0.04612091	0.08370663	-3.264831	1.986155	-0.21	0.067484	-2.91	2.663	-0.003	-0.8452606	35.7	0.6226536	0.1408	-3.041324	Homo sapiens (Human)	MIS18BP1	C14orf106 KIAA1903 KNL2 M18BP1
Q6P0N0_PF00249_878	Q6P0N0	Q6P0N0_E905L	KEWNEKELQKLHCAFASLPKHKPGFWSLVAAAVGSRSPEECQRKYMENP	0.1277138	0.005876309	-0.1357708	0.06327271	-5.045821	0.2717702	0.11	-0.850619	-3.107	2.838	-0.004	1.145248	35.7	-0.2457218	0.3254	-4.83321	Homo sapiens (Human)	MIS18BP1	C14orf106 KIAA1903 KNL2 M18BP1
Q6P0N0_PF00249_878	Q6P0N0	Q6P0N0_E905M	KEWNEKELQKLHCAFASLPKHKPGFWSMVAAAVGSRSPEECQRKYMENP	0.1202155	0.007097667	-0.2165078	0.07642359	-5.831301	0.8311648	-0.01	-0.571833	-3.2	2.711	-0.004	2.485435	35.7	-0.1943082	0.4283	-5.568129	Homo sapiens (Human)	MIS18BP1	C14orf106 KIAA1903 KNL2 M18BP1
Q6P0N0_PF00249_878	Q6P0N0	Q6P0N0_E905N	KEWNEKELQKLHCAFASLPKHKPGFWSNVAAAVGSRSPEECQRKYMENP	0.1333313	0.006845784	-0.0752849	0.07371145	-5.033625	1.833155	-0.28	0.962016	-3.242	0.469	-0.001	0.2031326	35.7	0.8087184	0.1131	-5.212087	Homo sapiens (Human)	MIS18BP1	C14orf106 KIAA1903 KNL2 M18BP1
Q6P0N0_PF00249_878	Q6P0N0	Q6P0N0_E905P	KEWNEKELQKLHCAFASLPKHKPGFWSPVAAAVGSRSPEECQRKYMENP	0.05295326	0.00732609	-0.9407488	0.07888311	-7.398553	6.032082	-1.72	1.25167	-3.609	3.32	-0.012	4.418808	35.7	1.762093	0.7732	-8.753039	Homo sapiens (Human)	MIS18BP1	C14orf106 KIAA1903 KNL2 M18BP1
Q6P0N0_PF00249_878	Q6P0N0	Q6P0N0_E905Q	KEWNEKELQKLHCAFASLPKHKPGFWSQVAAAVGSRSPEECQRKYMENP	0.1253652	0.007416186	-0.1610587	0.07985321	-3.836901	1.262578	-0.09	-0.153351	-2.998	2.856	-0.001	1.216637	35.7	0.1293166	0.1452	-3.835328	Homo sapiens (Human)	MIS18BP1	C14orf106 KIAA1903 KNL2 M18BP1
Q6P0N0_PF00249_878	Q6P0N0	Q6P0N0_E905R	KEWNEKELQKLHCAFASLPKHKPGFWSRVAAAVGSRSPEECQRKYMENP	0.1344365	0.005570484	-0.06338438	0.05997976	-3.959312	1.709412	-0.13	0.260203	-3.05	2.725	-0.005	0.6939621	35.7	0.6428913	0.1995	-3.999474	Homo sapiens (Human)	MIS18BP1	C14orf106 KIAA1903 KNL2 M18BP1
Q6P0N0_PF00249_878	Q6P0N0	Q6P0N0_E905S	KEWNEKELQKLHCAFASLPKHKPGFWSSVAAAVGSRSPEECQRKYMENP	0.1235627	0.00586223	-0.1804669	0.06312111	-4.431707	2.299905	-0.64	0.647884	-3.138	3.365	-0.002	2.036888	35.7	0.6032711	0.1407	-4.723807	Homo sapiens (Human)	MIS18BP1	C14orf106 KIAA1903 KNL2 M18BP1
Q6P0N0_PF00249_878	Q6P0N0	Q6P0N0_E905T	KEWNEKELQKLHCAFASLPKHKPGFWSTVAAAVGSRSPEECQRKYMENP	0.1289578	0.006381171	-0.1223758	0.06870877	-5.076286	1.56906	-0.56	0.287809	-3.178	2.859	-0.003	2.319061	35.7	0.6882019	0.2258	-5.378008	Homo sapiens (Human)	MIS18BP1	C14orf106 KIAA1903 KNL2 M18BP1
Q6P0N0_PF00249_878	Q6P0N0	Q6P0N0_E905V	KEWNEKELQKLHCAFASLPKHKPGFWSVVAAAVGSRSPEECQRKYMENP	0.1153936	0.005928915	-0.2684276	0.06383914	-5.604938	0.8530679	-0.01	0.247415	-3.261	3.386	-0.005	2.095734	35.7	0.545181	0.2106	-5.752732	Homo sapiens (Human)	MIS18BP1	C14orf106 KIAA1903 KNL2 M18BP1
Q6P0N0_PF00249_878	Q6P0N0	Q6P0N0_E905W	KEWNEKELQKLHCAFASLPKHKPGFWSWVAAAVGSRSPEECQRKYMENP	0.1196442	0.006549102	-0.2226595	0.07051695	-7.632378	0.2246577	-0.01	0.238706	-3.521	2.986	-0.012	5.398613	35.7	0.2828486	0.7976	-7.690268	Homo sapiens (Human)	MIS18BP1	C14orf106 KIAA1903 KNL2 M18BP1
Q6P0N0_PF00249_878	Q6P0N0	Q6P0N0_E905Y	KEWNEKELQKLHCAFASLPKHKPGFWSYVAAAVGSRSPEECQRKYMENP	0.1197187	0.007131064	-0.221857	0.07678318	-6.566689	1.045799	-0.04	-0.229701	-3.328	3.206	-0.009	3.937401	35.7	0.1931208	0.3814	-6.375487	Homo sapiens (Human)	MIS18BP1	C14orf106 KIAA1903 KNL2 M18BP1
Q6P0N0_PF00249_878	Q6P0N0	Q6P0N0_E879A	KAWNEKELQKLHCAFASLPKHKPGFWSEVAAAVGSRSPEECQRKYMENP	0.1233192	0.005983698	-0.1830894	0.06442901	-3.936292	0.2884628	0.03	NA	-3.654	5.39	0	4.976746	96.6	-0.05533963	0.1346	-4.701389	Homo sapiens (Human)	MIS18BP1	C14orf106 KIAA1903 KNL2 M18BP1
Q6P0N0_PF00249_878	Q6P0N0	Q6P0N0_E879C	KCWNEKELQKLHCAFASLPKHKPGFWSEVAAAVGSRSPEECQRKYMENP	0.1137448	0.01020916	-0.2861808	0.1099264	-6.050426	1.074079	0	NA	-4.108	7.408	-0.001	7.898148	96.6	-0.2020202	0.7025	-6.154244	Homo sapiens (Human)	MIS18BP1	C14orf106 KIAA1903 KNL2 M18BP1
Q6P0N0_PF00249_878	Q6P0N0	Q6P0N0_E879D	KDWNEKELQKLHCAFASLPKHKPGFWSEVAAAVGSRSPEECQRKYMENP	0.1458845	0.007323807	0.05988126	0.07885853	-4.157693	0.03712438	0.04	NA	-3.132	3.72	0	4.377495	96.6	0.06170636	0.1139	-3.920579	Homo sapiens (Human)	MIS18BP1	C14orf106 KIAA1903 KNL2 M18BP1
Q6P0N0_PF00249_878	Q6P0N0	Q6P0N0_E879F	KFWNEKELQKLHCAFASLPKHKPGFWSEVAAAVGSRSPEECQRKYMENP	0.122625	0.008882369	-0.1905632	0.09564022	-5.86264	0.2445339	0.03	NA	-4.063	7.067	-0.001	6.921432	96.6	0.1070635	0.5863	-5.627087	Homo sapiens (Human)	MIS18BP1	C14orf106 KIAA1903 KNL2 M18BP1
Q6P0N0_PF00249_878	Q6P0N0	Q6P0N0_E879G	KGWNEKELQKLHCAFASLPKHKPGFWSEVAAAVGSRSPEECQRKYMENP	0.1322278	0.007319777	-0.08716655	0.07881513	-4.262371	0.9051283	-0.09	NA	-3.872	6.185	0	5.530876	96.6	0.1774047	0.1151	-4.674666	Homo sapiens (Human)	MIS18BP1	C14orf106 KIAA1903 KNL2 M18BP1
Q6P0N0_PF00249_878	Q6P0N0	Q6P0N0_E879H	KHWNEKELQKLHCAFASLPKHKPGFWSEVAAAVGSRSPEECQRKYMENP	0.1209469	0.006858625	-0.208633	0.07384972	-5.234521	0.077475	0.01	NA	-3.924	7.911	-0.001	5.917938	96.6	0.07543772	0.3947	-5.124296	Homo sapiens (Human)	MIS18BP1	C14orf106 KIAA1903 KNL2 M18BP1
Q6P0N0_PF00249_878	Q6P0N0	Q6P0N0_E879I	KIWNEKELQKLHCAFASLPKHKPGFWSEVAAAVGSRSPEECQRKYMENP	0.1359498	0.008119767	-0.04709046	0.08742897	-5.078699	0.1291488	0.03	NA	-3.926	6.693	-0.001	5.763313	96.6	0.09285384	0.2611	-4.907899	Homo sapiens (Human)	MIS18BP1	C14orf106 KIAA1903 KNL2 M18BP1
Q6P0N0_PF00249_878	Q6P0N0	Q6P0N0_E879K	KKWNEKELQKLHCAFASLPKHKPGFWSEVAAAVGSRSPEECQRKYMENP	0.1307562	0.007265777	-0.1030115	0.07823369	-3.580992	0.1241647	0.04	NA	-3.686	6.11	0.001	4.033524	96.6	0.02220941	0.1274	-3.557546	Homo sapiens (Human)	MIS18BP1	C14orf106 KIAA1903 KNL2 M18BP1
Q6P0N0_PF00249_878	Q6P0N0	Q6P0N0_E879L	KLWNEKELQKLHCAFASLPKHKPGFWSEVAAAVGSRSPEECQRKYMENP	0.1152925	0.006349237	-0.2695154	0.06836492	-4.94565	-0.01170563	0.03	NA	-3.908	6.986	-0.001	6.631744	96.6	0.02779198	0.3136	-4.518117	Homo sapiens (Human)	MIS18BP1	C14orf106 KIAA1903 KNL2 M18BP1
Q6P0N0_PF00249_878	Q6P0N0	Q6P0N0_E879M	KMWNEKELQKLHCAFASLPKHKPGFWSEVAAAVGSRSPEECQRKYMENP	0.1301576	0.006884155	-0.1094573	0.0741246	-5.286583	0.200678	0.03	NA	-4.064	6.943	-0.002	6.6577	96.6	0.08156407	0.3777	-5.72507	Homo sapiens (Human)	MIS18BP1	C14orf106 KIAA1903 KNL2 M18BP1
Q6P0N0_PF00249_878	Q6P0N0	Q6P0N0_E879N	KNWNEKELQKLHCAFASLPKHKPGFWSEVAAAVGSRSPEECQRKYMENP	0.1452308	0.008306174	0.05284273	0.08943609	-4.121992	0.3259788	0.03	NA	-3.629	5.448	0	5.191383	96.6	0.08580416	0.2115	-4.16608	Homo sapiens (Human)	MIS18BP1	C14orf106 KIAA1903 KNL2 M18BP1
Q6P0N0_PF00249_878	Q6P0N0	Q6P0N0_E879P	KPWNEKELQKLHCAFASLPKHKPGFWSEVAAAVGSRSPEECQRKYMENP	0.1135556	0.00716159	-0.2882178	0.07711187	-4.126604	0.6584553	0.01	NA	-3.803	7.214	0.001	1.623047	96.6	-0.2508252	0.3898	-3.775806	Homo sapiens (Human)	MIS18BP1	C14orf106 KIAA1903 KNL2 M18BP1
Q6P0N0_PF00249_878	Q6P0N0	Q6P0N0_E879Q	KQWNEKELQKLHCAFASLPKHKPGFWSEVAAAVGSRSPEECQRKYMENP	0.1410648	0.007279031	0.007985156	0.0783764	-4.451946	0.2972683	0.05	NA	-3.805	8.03	0	6.10865	96.6	0.009567499	0.1503	-4.578549	Homo sapiens (Human)	MIS18BP1	C14orf106 KIAA1903 KNL2 M18BP1
Q6P0N0_PF00249_878	Q6P0N0	Q6P0N0_E879R	KRWNEKELQKLHCAFASLPKHKPGFWSEVAAAVGSRSPEECQRKYMENP	0.1198326	0.00804621	-0.2206311	0.08663694	-4.588132	0.1462564	0.04	NA	-3.898	6.616	0	5.024795	96.6	0.1113554	0.2109	-4.552059	Homo sapiens (Human)	MIS18BP1	C14orf106 KIAA1903 KNL2 M18BP1
Q6P0N0_PF00249_878	Q6P0N0	Q6P0N0_E879S	KSWNEKELQKLHCAFASLPKHKPGFWSEVAAAVGSRSPEECQRKYMENP	0.1235152	0.006249968	-0.1809785	0.06729604	-3.635902	0.2245964	0.02	NA	-3.876	6.575	0.001	5.182526	96.6	0.0006204844	0.2044	-4.282086	Homo sapiens (Human)	MIS18BP1	C14orf106 KIAA1903 KNL2 M18BP1
Q6P0N0_PF00249_878	Q6P0N0	Q6P0N0_E879T	KTWNEKELQKLHCAFASLPKHKPGFWSEVAAAVGSRSPEECQRKYMENP	0.1214873	0.006344578	-0.2028133	0.06831475	-4.006979	0.3886964	0.02	NA	-3.861	7.78	0	5.895172	96.6	0.06244075	0.2067	-4.572714	Homo sapiens (Human)	MIS18BP1	C14orf106 KIAA1903 KNL2 M18BP1
Q6P0N0_PF00249_878	Q6P0N0	Q6P0N0_E879V	KVWNEKELQKLHCAFASLPKHKPGFWSEVAAAVGSRSPEECQRKYMENP	0.1282199	0.005876027	-0.130321	0.06326967	-4.358907	0.254608	0.03	NA	-3.876	6.436	-0.001	5.607422	96.6	0.08091342	0.1542	-4.734669	Homo sapiens (Human)	MIS18BP1	C14orf106 KIAA1903 KNL2 M18BP1
Q6P0N0_PF00249_878	Q6P0N0	Q6P0N0_E879W	KWWNEKELQKLHCAFASLPKHKPGFWSEVAAAVGSRSPEECQRKYMENP	0.06100836	0.01151955	-0.8540161	0.1240358	-7.37368	-0.2018447	0.04	NA	-4.296	7.058	-0.004	7.187462	96.6	0.2144724	0.7397	-7.520097	Homo sapiens (Human)	MIS18BP1	C14orf106 KIAA1903 KNL2 M18BP1
Q6P0N0_PF00249_878	Q6P0N0	Q6P0N0_E879Y	KYWNEKELQKLHCAFASLPKHKPGFWSEVAAAVGSRSPEECQRKYMENP	0.1412944	0.007445872	0.01045808	0.08017285	-5.958287	0.2707819	0.04	NA	-4.043	6.851	-0.001	6.227737	96.6	0.2129174	0.4387	-5.499662	Homo sapiens (Human)	MIS18BP1	C14orf106 KIAA1903 KNL2 M18BP1
Q6P0N0_PF00249_878	Q6P0N0	Q6P0N0_E916*	KEWNEKELQKLHCAFASLPKHKPGFWSEVAAAVGSRSP*ECQRKYMENP	0.005691832	0.009432635	-1.449633	0.1015652	NA	NA	NA	NA	NA	NA	NA	NA	55.5	NA	NA	NA	Homo sapiens (Human)	MIS18BP1	C14orf106 KIAA1903 KNL2 M18BP1
Q6P0N0_PF00249_878	Q6P0N0	Q6P0N0_E916A	KEWNEKELQKLHCAFASLPKHKPGFWSEVAAAVGSRSPAECQRKYMENP	0.1378549	0.00587347	-0.02657653	0.06324214	-5.103852	0.6407952	0.03	1.79675	-3.814	5.981	-0.003	3.597496	55.5	0.2569681	0.1404	-4.827603	Homo sapiens (Human)	MIS18BP1	C14orf106 KIAA1903 KNL2 M18BP1
Q6P0N0_PF00249_878	Q6P0N0	Q6P0N0_E916C	KEWNEKELQKLHCAFASLPKHKPGFWSEVAAAVGSRSPCECQRKYMENP	0.121974	0.00683849	-0.1975729	0.07363291	-9.203089	1.598042	0.05	2.37892	-4.245	6.098	-0.019	7.62825	55.5	0.3141775	0.8225	-8.032557	Homo sapiens (Human)	MIS18BP1	C14orf106 KIAA1903 KNL2 M18BP1
Q6P0N0_PF00249_878	Q6P0N0	Q6P0N0_E916D	KEWNEKELQKLHCAFASLPKHKPGFWSEVAAAVGSRSPDECQRKYMENP	0.1384496	0.007028012	-0.02017345	0.07567358	-5.55235	0.4401474	0	1.1147	-3.216	3.258	-0.003	2.965111	55.5	0.2514379	0.1643	-5.350055	Homo sapiens (Human)	MIS18BP1	C14orf106 KIAA1903 KNL2 M18BP1
Q6P0N0_PF00249_878	Q6P0N0	Q6P0N0_E916F	KEWNEKELQKLHCAFASLPKHKPGFWSEVAAAVGSRSPFECQRKYMENP	0.1194767	0.00704351	-0.2244628	0.07584045	-7.767349	0.6555317	0.02	1.8106	-4.097	6.354	-0.013	5.6707	55.5	0.6440161	0.6778	-6.59671	Homo sapiens (Human)	MIS18BP1	C14orf106 KIAA1903 KNL2 M18BP1
Q6P0N0_PF00249_878	Q6P0N0	Q6P0N0_E916G	KEWNEKELQKLHCAFASLPKHKPGFWSEVAAAVGSRSPGECQRKYMENP	0.1321208	0.00550452	-0.08831811	0.05926949	-6.974691	1.308106	-0.63	2.46196	-4.135	6.591	-0.005	4.632912	55.5	0.6878824	0.1529	-6.599425	Homo sapiens (Human)	MIS18BP1	C14orf106 KIAA1903 KNL2 M18BP1
Q6P0N0_PF00249_878	Q6P0N0	Q6P0N0_E916H	KEWNEKELQKLHCAFASLPKHKPGFWSEVAAAVGSRSPHECQRKYMENP	0.1316199	0.007796317	-0.09371227	0.08394624	-7.421414	0.4480623	-0.02	2.38654	-3.869	5.325	-0.005	4.9104	55.5	0.5712931	0.4089	-6.60735	Homo sapiens (Human)	MIS18BP1	C14orf106 KIAA1903 KNL2 M18BP1
Q6P0N0_PF00249_878	Q6P0N0	Q6P0N0_E916I	KEWNEKELQKLHCAFASLPKHKPGFWSEVAAAVGSRSPIECQRKYMENP	0.1307869	0.006871669	-0.1026811	0.07399016	-7.349691	0.8721358	0.35	1.75139	-3.99	6.294	-0.007	5.0802	55.5	0.5476525	0.3144	-6.006881	Homo sapiens (Human)	MIS18BP1	C14orf106 KIAA1903 KNL2 M18BP1
Q6P0N0_PF00249_878	Q6P0N0	Q6P0N0_E916K	KEWNEKELQKLHCAFASLPKHKPGFWSEVAAAVGSRSPKECQRKYMENP	0.118547	0.007215696	-0.2344735	0.07769445	-5.537723	0.5066591	0.01	1.94099	-3.133	2.671	-0.004	3.3909	55.5	0.6061555	0.0908	-5.192313	Homo sapiens (Human)	MIS18BP1	C14orf106 KIAA1903 KNL2 M18BP1
Q6P0N0_PF00249_878	Q6P0N0	Q6P0N0_E916L	KEWNEKELQKLHCAFASLPKHKPGFWSEVAAAVGSRSPLECQRKYMENP	0.1188758	0.005771563	-0.2309324	0.06214486	-6.463124	0.4685216	0.13	1.73912	-3.898	6.146	-0.005	4.615997	55.5	0.4387698	0.3039	-5.390052	Homo sapiens (Human)	MIS18BP1	C14orf106 KIAA1903 KNL2 M18BP1
Q6P0N0_PF00249_878	Q6P0N0	Q6P0N0_E916M	KEWNEKELQKLHCAFASLPKHKPGFWSEVAAAVGSRSPMECQRKYMENP	0.130548	0.007373766	-0.1052532	0.07939646	-7.507932	0.7386602	0.08	1.30931	-3.85	5.363	-0.006	5.075111	55.5	0.4904395	0.372	-6.58808	Homo sapiens (Human)	MIS18BP1	C14orf106 KIAA1903 KNL2 M18BP1
Q6P0N0_PF00249_878	Q6P0N0	Q6P0N0_E916N	KEWNEKELQKLHCAFASLPKHKPGFWSEVAAAVGSRSPNECQRKYMENP	0.1187224	0.007814691	-0.2325849	0.08414408	-7.317931	0.7235702	0	2.21487	-4.078	6.167	-0.005	5.163589	55.5	0.5699485	0.2908	-6.614705	Homo sapiens (Human)	MIS18BP1	C14orf106 KIAA1903 KNL2 M18BP1
Q6P0N0_PF00249_878	Q6P0N0	Q6P0N0_E916P	KEWNEKELQKLHCAFASLPKHKPGFWSEVAAAVGSRSPPECQRKYMENP	0.1105951	0.007356836	-0.3200943	0.07921417	-8.189784	1.424761	0.26	1.31533	-4.251	6.234	-0.014	6.307983	55.5	0.9888959	0.6727	-8.05848	Homo sapiens (Human)	MIS18BP1	C14orf106 KIAA1903 KNL2 M18BP1
Q6P0N0_PF00249_878	Q6P0N0	Q6P0N0_E916Q	KEWNEKELQKLHCAFASLPKHKPGFWSEVAAAVGSRSPQECQRKYMENP	0.1275387	0.008363968	-0.1376562	0.09005838	-5.49107	0.6459145	0.03	1.46432	-3.319	4.209	-0.002	2.904472	55.5	0.3813586	0.1252	-4.937408	Homo sapiens (Human)	MIS18BP1	C14orf106 KIAA1903 KNL2 M18BP1
Q6P0N0_PF00249_878	Q6P0N0	Q6P0N0_E916R	KEWNEKELQKLHCAFASLPKHKPGFWSEVAAAVGSRSPRECQRKYMENP	0.1196575	0.005911614	-0.2225163	0.06365285	-6.426651	0.5764523	0.02	2.22321	-3.942	6.084	-0.006	4.351662	55.5	0.6312098	0.1549	-5.831117	Homo sapiens (Human)	MIS18BP1	C14orf106 KIAA1903 KNL2 M18BP1
Q6P0N0_PF00249_878	Q6P0N0	Q6P0N0_E916S	KEWNEKELQKLHCAFASLPKHKPGFWSEVAAAVGSRSPSECQRKYMENP	0.1324219	0.005990996	-0.08507603	0.06450759	-6.03816	0.7347376	-0.01	2.22384	-3.919	6.153	-0.005	4.009201	55.5	0.4511892	0.2152	-5.360166	Homo sapiens (Human)	MIS18BP1	C14orf106 KIAA1903 KNL2 M18BP1
Q6P0N0_PF00249_878	Q6P0N0	Q6P0N0_E916T	KEWNEKELQKLHCAFASLPKHKPGFWSEVAAAVGSRSPTECQRKYMENP	0.1436954	0.0068371	0.03631035	0.07361795	-6.720488	0.9021337	0.03	2.23463	-4.04	6.596	-0.005	3.651085	55.5	0.5312701	0.2226	-5.931537	Homo sapiens (Human)	MIS18BP1	C14orf106 KIAA1903 KNL2 M18BP1
Q6P0N0_PF00249_878	Q6P0N0	Q6P0N0_E916V	KEWNEKELQKLHCAFASLPKHKPGFWSEVAAAVGSRSPVECQRKYMENP	0.1270629	0.005728454	-0.1427794	0.06168069	-6.571391	1.041341	0.44	1.91683	-3.989	6.544	-0.006	5.169495	55.5	0.5675876	0.1945	-5.688275	Homo sapiens (Human)	MIS18BP1	C14orf106 KIAA1903 KNL2 M18BP1
Q6P0N0_PF00249_878	Q6P0N0	Q6P0N0_E916W	KEWNEKELQKLHCAFASLPKHKPGFWSEVAAAVGSRSPWECQRKYMENP	0.1147039	0.006753138	-0.2758535	0.07271389	-8.944237	0.1633844	0.05	1.60921	-4.272	6.558	-0.017	6.023857	55.5	0.459786	0.7685	-8.000115	Homo sapiens (Human)	MIS18BP1	C14orf106 KIAA1903 KNL2 M18BP1
Q6P0N0_PF00249_878	Q6P0N0	Q6P0N0_E916Y	KEWNEKELQKLHCAFASLPKHKPGFWSEVAAAVGSRSPYECQRKYMENP	0.129705	0.007844691	-0.1143305	0.08446711	-7.713874	0.690601	0.09	1.84244	-4.131	6.636	-0.011	5.579224	55.5	0.5215734	0.5489	-6.606083	Homo sapiens (Human)	MIS18BP1	C14orf106 KIAA1903 KNL2 M18BP1
Q6P0N0_PF00249_878	Q6P0N0	Q6P0N0_E917*	KEWNEKELQKLHCAFASLPKHKPGFWSEVAAAVGSRSPE*CQRKYMENP	-0.01418496	0.02157258	-1.663654	0.2322811	NA	NA	NA	NA	NA	NA	NA	NA	27.3	NA	NA	NA	Homo sapiens (Human)	MIS18BP1	C14orf106 KIAA1903 KNL2 M18BP1
Q6P0N0_PF00249_878	Q6P0N0	Q6P0N0_E917A	KEWNEKELQKLHCAFASLPKHKPGFWSEVAAAVGSRSPEACQRKYMENP	0.1153487	0.01065146	-0.2689105	0.1146888	-6.206727	0.9593202	-0.39	1.40529	-4.114	7.903	-0.009	4.256599	27.3	0.9577422	0.2473	-6.740649	Homo sapiens (Human)	MIS18BP1	C14orf106 KIAA1903 KNL2 M18BP1
Q6P0N0_PF00249_878	Q6P0N0	Q6P0N0_E917C	KEWNEKELQKLHCAFASLPKHKPGFWSEVAAAVGSRSPECCQRKYMENP	0.0932663	0.01232243	-0.5066812	0.1326809	-9.925342	1.638567	-0.36	2.09041	-4.502	8.065	-0.017	8.216614	27.3	1.00892	0.9509	-10.34718	Homo sapiens (Human)	MIS18BP1	C14orf106 KIAA1903 KNL2 M18BP1
Q6P0N0_PF00249_878	Q6P0N0	Q6P0N0_E917D	KEWNEKELQKLHCAFASLPKHKPGFWSEVAAAVGSRSPEDCQRKYMENP	0.1456541	0.01606038	0.05740012	0.1729289	-4.51094	1.230605	-1.1	0.764651	-3.866	6.247	-0.002	3.745285	27.3	0.6491673	0.199	-4.671191	Homo sapiens (Human)	MIS18BP1	C14orf106 KIAA1903 KNL2 M18BP1
Q6P0N0_PF00249_878	Q6P0N0	Q6P0N0_E917F	KEWNEKELQKLHCAFASLPKHKPGFWSEVAAAVGSRSPEFCQRKYMENP	0.05526167	0.02571158	-0.9158931	0.2768475	-9.751206	0.7235771	-0.89	1.61743	-4.527	7.868	-0.019	8.569298	27.3	1.752614	0.894	-9.940262	Homo sapiens (Human)	MIS18BP1	C14orf106 KIAA1903 KNL2 M18BP1
Q6P0N0_PF00249_878	Q6P0N0	Q6P0N0_E917G	KEWNEKELQKLHCAFASLPKHKPGFWSEVAAAVGSRSPEGCQRKYMENP	0.06485779	0.008197479	-0.8125676	0.08826572	-8.413695	2.045264	-1.91	2.56458	-4.475	7.539	-0.012	7.118271	27.3	1.745317	0.436	-9.238935	Homo sapiens (Human)	MIS18BP1	C14orf106 KIAA1903 KNL2 M18BP1
Q6P0N0_PF00249_878	Q6P0N0	Q6P0N0_E917H	KEWNEKELQKLHCAFASLPKHKPGFWSEVAAAVGSRSPEHCQRKYMENP	0.09367173	0.04231789	-0.5023158	0.4556546	-8.680791	0.9002786	-0.65	1.9677	-4.312	8.179	-0.012	5.769607	27.3	1.494492	0.7995	-8.957432	Homo sapiens (Human)	MIS18BP1	C14orf106 KIAA1903 KNL2 M18BP1
Q6P0N0_PF00249_878	Q6P0N0	Q6P0N0_E917I	KEWNEKELQKLHCAFASLPKHKPGFWSEVAAAVGSRSPEICQRKYMENP	0.02778374	0.02154049	-1.21176	0.2319356	-9.280898	0.9291112	-0.35	1.24576	-4.436	7.783	-0.014	8.136414	27.3	1.487542	0.5815	-9.087539	Homo sapiens (Human)	MIS18BP1	C14orf106 KIAA1903 KNL2 M18BP1
Q6P0N0_PF00249_878	Q6P0N0	Q6P0N0_E917K	KEWNEKELQKLHCAFASLPKHKPGFWSEVAAAVGSRSPEKCQRKYMENP	0.1425578	0.04591928	0.02406105	0.4944323	-8.187831	1.18014	-1.2	1.59323	-4.324	8.003	-0.011	6.452721	27.3	1.681217	0.389	-8.610585	Homo sapiens (Human)	MIS18BP1	C14orf106 KIAA1903 KNL2 M18BP1
Q6P0N0_PF00249_878	Q6P0N0	Q6P0N0_E917L	KEWNEKELQKLHCAFASLPKHKPGFWSEVAAAVGSRSPELCQRKYMENP	0.0584817	0.0101949	-0.8812217	0.1097728	-8.831161	0.1936204	-0.53	0.711922	-4.401	7.875	-0.015	8.354614	27.3	1.157302	0.703	-8.918979	Homo sapiens (Human)	MIS18BP1	C14orf106 KIAA1903 KNL2 M18BP1
Q6P0N0_PF00249_878	Q6P0N0	Q6P0N0_E917M	KEWNEKELQKLHCAFASLPKHKPGFWSEVAAAVGSRSPEMCQRKYMENP	0.1040483	0.01078528	-0.3905865	0.1161297	-8.349514	0.6431406	-0.42	1.73612	-4.345	7.588	-0.013	5.348122	27.3	1.099512	0.664	-8.144276	Homo sapiens (Human)	MIS18BP1	C14orf106 KIAA1903 KNL2 M18BP1
Q6P0N0_PF00249_878	Q6P0N0	Q6P0N0_E917N	KEWNEKELQKLHCAFASLPKHKPGFWSEVAAAVGSRSPENCQRKYMENP	0.08142549	0.02140979	-0.6341762	0.2305282	-8.013408	1.165308	-0.79	1.82911	-4.392	7.053	-0.01	6.933174	27.3	1.437086	0.5694	-8.220547	Homo sapiens (Human)	MIS18BP1	C14orf106 KIAA1903 KNL2 M18BP1
Q6P0N0_PF00249_878	Q6P0N0	Q6P0N0_E917P	KEWNEKELQKLHCAFASLPKHKPGFWSEVAAAVGSRSPEPCQRKYMENP	0.03211105	0.04434927	-1.165166	0.4775274	-12.08955	4.16737	-2.26	0.150539	-4.826	7.603	-0.02	8.359024	27.3	2.758366	0.9718	-13.4148	Homo sapiens (Human)	MIS18BP1	C14orf106 KIAA1903 KNL2 M18BP1
Q6P0N0_PF00249_878	Q6P0N0	Q6P0N0_E917Q	KEWNEKELQKLHCAFASLPKHKPGFWSEVAAAVGSRSPEQCQRKYMENP	0.1295878	0.02128734	-0.1155925	0.2292098	-5.528317	0.8347908	-0.83	0.953171	-4.012	6.977	-0.007	1.644821	27.3	0.7609942	0.3272	-5.533361	Homo sapiens (Human)	MIS18BP1	C14orf106 KIAA1903 KNL2 M18BP1
Q6P0N0_PF00249_878	Q6P0N0	Q6P0N0_E917R	KEWNEKELQKLHCAFASLPKHKPGFWSEVAAAVGSRSPERCQRKYMENP	0.0423228	0.01051677	-1.055211	0.1132385	-9.176065	0.9657302	-0.94	2.04309	-4.372	8.295	-0.014	7.619186	27.3	1.787697	0.6149	-9.57596	Homo sapiens (Human)	MIS18BP1	C14orf106 KIAA1903 KNL2 M18BP1
Q6P0N0_PF00249_878	Q6P0N0	Q6P0N0_E917S	KEWNEKELQKLHCAFASLPKHKPGFWSEVAAAVGSRSPESCQRKYMENP	0.1189082	0.01417547	-0.2305843	0.1526333	-7.14214	1.680652	-1.01	2.52737	-4.299	7.608	-0.01	5.660713	27.3	1.281361	0.5252	-7.70569	Homo sapiens (Human)	MIS18BP1	C14orf106 KIAA1903 KNL2 M18BP1
Q6P0N0_PF00249_878	Q6P0N0	Q6P0N0_E917T	KEWNEKELQKLHCAFASLPKHKPGFWSEVAAAVGSRSPETCQRKYMENP	0.05987446	0.01561347	-0.8662252	0.1681168	-8.568611	1.399378	-1.03	1.94682	-4.42	7.6	-0.011	7.524063	27.3	1.172924	0.5359	-8.642192	Homo sapiens (Human)	MIS18BP1	C14orf106 KIAA1903 KNL2 M18BP1
Q6P0N0_PF00249_878	Q6P0N0	Q6P0N0_E917V	KEWNEKELQKLHCAFASLPKHKPGFWSEVAAAVGSRSPEVCQRKYMENP	0.05857402	0.009468174	-0.8802276	0.1019478	-8.460103	1.135408	-0.38	1.81002	-4.427	7.251	-0.012	8.274208	27.3	1.561165	0.3876	-8.573512	Homo sapiens (Human)	MIS18BP1	C14orf106 KIAA1903 KNL2 M18BP1
Q6P0N0_PF00249_878	Q6P0N0	Q6P0N0_E917W	KEWNEKELQKLHCAFASLPKHKPGFWSEVAAAVGSRSPEWCQRKYMENP	0.0126363	0.01953995	-1.374858	0.2103949	-10.85908	0.3210347	-0.69	1.6945	-4.719	6.948	-0.019	9.065338	27.3	1.324778	0.9638	-11.25912	Homo sapiens (Human)	MIS18BP1	C14orf106 KIAA1903 KNL2 M18BP1
Q6P0N0_PF00249_878	Q6P0N0	Q6P0N0_E917Y	KEWNEKELQKLHCAFASLPKHKPGFWSEVAAAVGSRSPEYCQRKYMENP	0.05169954	0.02258487	-0.9542481	0.2431808	-9.367309	0.8718053	-0.18	1.82235	-4.468	7.849	-0.016	8.668312	27.3	1.513225	0.7827	-9.481028	Homo sapiens (Human)	MIS18BP1	C14orf106 KIAA1903 KNL2 M18BP1
Q6P0N0_PF00249_878	Q6P0N0	Q6P0N0_E924*	KEWNEKELQKLHCAFASLPKHKPGFWSEVAAAVGSRSPEECQRKYM*NP	-0.009556916	0.0183723	-1.613822	0.1978223	NA	NA	NA	NA	NA	NA	NA	NA	71	NA	NA	NA	Homo sapiens (Human)	MIS18BP1	C14orf106 KIAA1903 KNL2 M18BP1
Q6P0N0_PF00249_878	Q6P0N0	Q6P0N0_E924A	KEWNEKELQKLHCAFASLPKHKPGFWSEVAAAVGSRSPEECQRKYMANP	0.1315999	0.005881559	-0.09392679	0.06332924	-4.488009	0.7756618	0	-0.0322895	-3.853	6.189	-0.002	3.770576	71	0.2179346	0.1741	-4.48067	Homo sapiens (Human)	MIS18BP1	C14orf106 KIAA1903 KNL2 M18BP1
Q6P0N0_PF00249_878	Q6P0N0	Q6P0N0_E924C	KEWNEKELQKLHCAFASLPKHKPGFWSEVAAAVGSRSPEECQRKYMCNP	0.1133787	0.006235328	-0.2901228	0.06713841	-7.057683	1.630517	-0.01	0.439751	-4.084	7.643	-0.004	6.541862	71	0.2009149	0.8381	-6.09429	Homo sapiens (Human)	MIS18BP1	C14orf106 KIAA1903 KNL2 M18BP1
Q6P0N0_PF00249_878	Q6P0N0	Q6P0N0_E924D	KEWNEKELQKLHCAFASLPKHKPGFWSEVAAAVGSRSPEECQRKYMDNP	0.1430443	0.00647415	0.02929977	0.06970991	-4.557817	0.962087	-0.12	0.345053	-3.893	6.575	-0.001	3.895775	71	0.3089295	0.1854	-4.53561	Homo sapiens (Human)	MIS18BP1	C14orf106 KIAA1903 KNL2 M18BP1
Q6P0N0_PF00249_878	Q6P0N0	Q6P0N0_E924F	KEWNEKELQKLHCAFASLPKHKPGFWSEVAAAVGSRSPEECQRKYMFNP	0.1169846	0.006954651	-0.2512962	0.07488367	-6.673318	0.6988575	-0.01	-0.276009	-4.073	6.98	-0.004	7.151276	71	0.4713122	0.7986	-5.733539	Homo sapiens (Human)	MIS18BP1	C14orf106 KIAA1903 KNL2 M18BP1
Q6P0N0_PF00249_878	Q6P0N0	Q6P0N0_E924G	KEWNEKELQKLHCAFASLPKHKPGFWSEVAAAVGSRSPEECQRKYMGNP	0.1265468	0.005486031	-0.1483363	0.05907042	-5.70688	1.791004	-0.81	0.770991	-4.028	6.696	-0.002	6.078598	71	0.605492	0.1248	-5.478084	Homo sapiens (Human)	MIS18BP1	C14orf106 KIAA1903 KNL2 M18BP1
Q6P0N0_PF00249_878	Q6P0N0	Q6P0N0_E924H	KEWNEKELQKLHCAFASLPKHKPGFWSEVAAAVGSRSPEECQRKYMHNP	0.1180247	0.008263565	-0.2400967	0.0889773	-6.183176	0.7334863	-0.06	0.170049	-4.042	7.382	-0.004	5.67215	71	0.495965	0.5418	-5.584418	Homo sapiens (Human)	MIS18BP1	C14orf106 KIAA1903 KNL2 M18BP1
Q6P0N0_PF00249_878	Q6P0N0	Q6P0N0_E924I	KEWNEKELQKLHCAFASLPKHKPGFWSEVAAAVGSRSPEECQRKYMINP	0.1099374	0.007242242	-0.3271761	0.07798029	-5.745492	0.5711044	0.02	0.00918762	-3.938	7.299	-0.003	7.334763	71	0.3501495	0.4949	-4.738313	Homo sapiens (Human)	MIS18BP1	C14orf106 KIAA1903 KNL2 M18BP1
Q6P0N0_PF00249_878	Q6P0N0	Q6P0N0_E924K	KEWNEKELQKLHCAFASLPKHKPGFWSEVAAAVGSRSPEECQRKYMKNP	0.1240504	0.01272512	-0.1752156	0.1370168	-4.774505	1.016247	-0.04	0.11644	-3.84	7.011	-0.002	3.175674	71	0.4683343	0.1857	-3.930385	Homo sapiens (Human)	MIS18BP1	C14orf106 KIAA1903 KNL2 M18BP1
Q6P0N0_PF00249_878	Q6P0N0	Q6P0N0_E924L	KEWNEKELQKLHCAFASLPKHKPGFWSEVAAAVGSRSPEECQRKYMLNP	0.1150549	0.006060619	-0.2720742	0.06525725	-4.792662	0.2940797	0.01	-0.0932103	-3.82	7.589	-0.002	5.500397	71	0.1672032	0.4649	-4.023073	Homo sapiens (Human)	MIS18BP1	C14orf106 KIAA1903 KNL2 M18BP1
Q6P0N0_PF00249_878	Q6P0N0	Q6P0N0_E924M	KEWNEKELQKLHCAFASLPKHKPGFWSEVAAAVGSRSPEECQRKYMMNP	0.1242964	0.008430519	-0.1725666	0.09077496	-5.845844	0.7843826	0	-0.201281	-3.898	7.916	-0.003	5.594261	71	0.1660571	0.5241	-5.055721	Homo sapiens (Human)	MIS18BP1	C14orf106 KIAA1903 KNL2 M18BP1
Q6P0N0_PF00249_878	Q6P0N0	Q6P0N0_E924N	KEWNEKELQKLHCAFASLPKHKPGFWSEVAAAVGSRSPEECQRKYMNNP	0.1334344	0.009134891	-0.07417467	0.09835923	-4.997471	1.069416	-0.05	-0.166167	-3.844	7.74	-0.002	4.208588	71	0.5013792	0.3488	-4.391311	Homo sapiens (Human)	MIS18BP1	C14orf106 KIAA1903 KNL2 M18BP1
Q6P0N0_PF00249_878	Q6P0N0	Q6P0N0_E924P	KEWNEKELQKLHCAFASLPKHKPGFWSEVAAAVGSRSPEECQRKYMPNP	0.1105645	0.007760361	-0.3204239	0.08355909	-7.376653	5.519691	-0.92	1.62646	-4.197	6.759	-0.005	7.198257	71	1.410066	0.8269	-7.215586	Homo sapiens (Human)	MIS18BP1	C14orf106 KIAA1903 KNL2 M18BP1
Q6P0N0_PF00249_878	Q6P0N0	Q6P0N0_E924Q	KEWNEKELQKLHCAFASLPKHKPGFWSEVAAAVGSRSPEECQRKYMQNP	0.09861355	0.008508298	-0.4491051	0.09161244	-4.600277	0.9307878	-0.02	-0.189838	-3.868	6.92	-0.001	0.9339142	71	0.1981377	0.1602	-4.098579	Homo sapiens (Human)	MIS18BP1	C14orf106 KIAA1903 KNL2 M18BP1
Q6P0N0_PF00249_878	Q6P0N0	Q6P0N0_E924R	KEWNEKELQKLHCAFASLPKHKPGFWSEVAAAVGSRSPEECQRKYMRNP	0.1207789	0.005847601	-0.2104417	0.0629636	-5.339219	0.8376376	-0.01	-0.124893	-3.838	7.851	-0.004	2.827095	71	0.5399761	0.2583	-4.427433	Homo sapiens (Human)	MIS18BP1	C14orf106 KIAA1903 KNL2 M18BP1
Q6P0N0_PF00249_878	Q6P0N0	Q6P0N0_E924S	KEWNEKELQKLHCAFASLPKHKPGFWSEVAAAVGSRSPEECQRKYMSNP	0.1313534	0.006149438	-0.09658125	0.0662136	-4.686667	1.357793	-0.09	-0.266058	-3.886	7.109	-0.002	2.277184	71	0.4427195	0.2738	-4.096393	Homo sapiens (Human)	MIS18BP1	C14orf106 KIAA1903 KNL2 M18BP1
Q6P0N0_PF00249_878	Q6P0N0	Q6P0N0_E924T	KEWNEKELQKLHCAFASLPKHKPGFWSEVAAAVGSRSPEECQRKYMTNP	0.1271076	0.006953398	-0.1422975	0.07487018	-5.361707	1.035123	-0.02	-0.0692998	-3.92	7.323	-0.003	4.189385	71	0.5176043	0.331	-4.610821	Homo sapiens (Human)	MIS18BP1	C14orf106 KIAA1903 KNL2 M18BP1
Q6P0N0_PF00249_878	Q6P0N0	Q6P0N0_E924V	KEWNEKELQKLHCAFASLPKHKPGFWSEVAAAVGSRSPEECQRKYMVNP	0.1011943	0.005903813	-0.4213174	0.06356886	-5.670183	0.8028376	0.02	0.568326	-3.971	7.285	-0.002	6.851189	71	0.5369953	0.2988	-4.993	Homo sapiens (Human)	MIS18BP1	C14orf106 KIAA1903 KNL2 M18BP1
Q6P0N0_PF00249_878	Q6P0N0	Q6P0N0_E924W	KEWNEKELQKLHCAFASLPKHKPGFWSEVAAAVGSRSPEECQRKYMWNP	0.108233	0.006732361	-0.345529	0.07249018	-7.930118	0.0849778	0.01	-0.339348	-4.234	7.437	-0.007	7.187012	71	0.4108	0.8464	-7.332725	Homo sapiens (Human)	MIS18BP1	C14orf106 KIAA1903 KNL2 M18BP1
Q6P0N0_PF00249_878	Q6P0N0	Q6P0N0_E924Y	KEWNEKELQKLHCAFASLPKHKPGFWSEVAAAVGSRSPEECQRKYMYNP	0.1173567	0.007840036	-0.2472901	0.08441698	-6.532028	0.8681675	0.01	-0.400868	-4.056	7.145	-0.006	5.251572	71	0.4695187	0.6797	-5.629089	Homo sapiens (Human)	MIS18BP1	C14orf106 KIAA1903 KNL2 M18BP1
Q6P0N0_PF00249_878	Q6P0N0	Q6P0N0_E882*	KEWN*KELQKLHCAFASLPKHKPGFWSEVAAAVGSRSPEECQRKYMENP	-0.01307335	0.01272824	-1.651685	0.1370503	NA	NA	NA	NA	NA	NA	NA	NA	83.1	NA	NA	NA	Homo sapiens (Human)	MIS18BP1	C14orf106 KIAA1903 KNL2 M18BP1
Q6P0N0_PF00249_878	Q6P0N0	Q6P0N0_E882A	KEWNAKELQKLHCAFASLPKHKPGFWSEVAAAVGSRSPEECQRKYMENP	0.1232555	0.006000879	-0.1837746	0.064614	-4.628073	0.6011574	0.04	1.187	-3.793	8.278	-0.002	3.007248	83.1	0.07628155	0.2108	-4.836587	Homo sapiens (Human)	MIS18BP1	C14orf106 KIAA1903 KNL2 M18BP1
Q6P0N0_PF00249_878	Q6P0N0	Q6P0N0_E882C	KEWNCKELQKLHCAFASLPKHKPGFWSEVAAAVGSRSPEECQRKYMENP	0.1342087	0.00745361	-0.06583707	0.08025617	-7.984237	1.588502	0.04	1.74305	-4.296	6.964	-0.005	6.811897	83.1	-0.01663005	0.8816	-7.556314	Homo sapiens (Human)	MIS18BP1	C14orf106 KIAA1903 KNL2 M18BP1
Q6P0N0_PF00249_878	Q6P0N0	Q6P0N0_E882D	KEWNDKELQKLHCAFASLPKHKPGFWSEVAAAVGSRSPEECQRKYMENP	0.1310049	0.00652746	-0.1003335	0.07028393	-4.135618	0.3610436	0.07	0.625057	-3.72	5.891	-0.001	1.732712	83.1	0.03059834	0.1504	-4.108375	Homo sapiens (Human)	MIS18BP1	C14orf106 KIAA1903 KNL2 M18BP1
Q6P0N0_PF00249_878	Q6P0N0	Q6P0N0_E882F	KEWNFKELQKLHCAFASLPKHKPGFWSEVAAAVGSRSPEECQRKYMENP	0.1248195	0.006673417	-0.1669345	0.0718555	-7.179924	0.4847236	0.04	0.855791	-4.184	7.406	-0.006	6.285973	83.1	0.3131162	0.7823	-6.759762	Homo sapiens (Human)	MIS18BP1	C14orf106 KIAA1903 KNL2 M18BP1
Q6P0N0_PF00249_878	Q6P0N0	Q6P0N0_E882G	KEWNGKELQKLHCAFASLPKHKPGFWSEVAAAVGSRSPEECQRKYMENP	0.1165167	0.005935654	-0.2563341	0.0639117	-6.167802	1.270291	-0.14	1.70603	-4.07	7.85	-0.003	4.381248	83.1	0.4092436	0.1366	-6.351777	Homo sapiens (Human)	MIS18BP1	C14orf106 KIAA1903 KNL2 M18BP1
Q6P0N0_PF00249_878	Q6P0N0	Q6P0N0_E882H	KEWNHKELQKLHCAFASLPKHKPGFWSEVAAAVGSRSPEECQRKYMENP	0.1147088	0.006683621	-0.2758013	0.07196538	-6.190728	0.3055654	0.03	1.68247	-4.11	7.347	-0.003	4.763733	83.1	0.2019362	0.4937	-6.126258	Homo sapiens (Human)	MIS18BP1	C14orf106 KIAA1903 KNL2 M18BP1
Q6P0N0_PF00249_878	Q6P0N0	Q6P0N0_E882I	KEWNIKELQKLHCAFASLPKHKPGFWSEVAAAVGSRSPEECQRKYMENP	0.1320781	0.00672707	-0.0887783	0.07243321	-6.49705	0.4387408	0.13	0.979008	-4.084	7.024	-0.004	5.244545	83.1	0.2149953	0.4458	-5.950152	Homo sapiens (Human)	MIS18BP1	C14orf106 KIAA1903 KNL2 M18BP1
Q6P0N0_PF00249_878	Q6P0N0	Q6P0N0_E882K	KEWNKKELQKLHCAFASLPKHKPGFWSEVAAAVGSRSPEECQRKYMENP	0.1378006	0.007786083	-0.02716156	0.08383604	-4.602668	0.4517715	0.05	1.20561	-3.866	6.698	-0.001	1.643158	83.1	0.2410721	0.0967	-4.211532	Homo sapiens (Human)	MIS18BP1	C14orf106 KIAA1903 KNL2 M18BP1
Q6P0N0_PF00249_878	Q6P0N0	Q6P0N0_E882L	KEWNLKELQKLHCAFASLPKHKPGFWSEVAAAVGSRSPEECQRKYMENP	0.1246898	0.005896199	-0.168331	0.06348687	-5.778071	0.1450952	0.08	0.99723	-3.926	7.983	-0.004	4.934021	83.1	0.1108748	0.4503	-5.397585	Homo sapiens (Human)	MIS18BP1	C14orf106 KIAA1903 KNL2 M18BP1
Q6P0N0_PF00249_878	Q6P0N0	Q6P0N0_E882M	KEWNMKELQKLHCAFASLPKHKPGFWSEVAAAVGSRSPEECQRKYMENP	0.1347925	0.007449103	-0.05955055	0.08020764	-6.866377	0.474211	0.05	0.883352	-4.024	8.167	-0.004	6.454361	83.1	0.1972122	0.495	-6.543708	Homo sapiens (Human)	MIS18BP1	C14orf106 KIAA1903 KNL2 M18BP1
Q6P0N0_PF00249_878	Q6P0N0	Q6P0N0_E882N	KEWNNKELQKLHCAFASLPKHKPGFWSEVAAAVGSRSPEECQRKYMENP	0.124097	0.007713202	-0.1747143	0.0830513	-5.487234	0.7382755	0.04	1.68753	-3.824	8.322	-0.002	4.216812	83.1	0.2349213	0.3028	-5.189711	Homo sapiens (Human)	MIS18BP1	C14orf106 KIAA1903 KNL2 M18BP1
Q6P0N0_PF00249_878	Q6P0N0	Q6P0N0_E882P	KEWNPKELQKLHCAFASLPKHKPGFWSEVAAAVGSRSPEECQRKYMENP	0.1357702	0.006670178	-0.04902333	0.07182063	-4.89292	0.9751256	0.03	-0.548417	-3.914	7.896	-0.002	3.026001	83.1	-0.09780663	0.5779	-5.212906	Homo sapiens (Human)	MIS18BP1	C14orf106 KIAA1903 KNL2 M18BP1
Q6P0N0_PF00249_878	Q6P0N0	Q6P0N0_E882Q	KEWNQKELQKLHCAFASLPKHKPGFWSEVAAAVGSRSPEECQRKYMENP	0.1463288	0.007227413	0.06466569	0.07782061	-4.927015	0.6324662	0.07	0.866538	-3.938	7.455	-0.001	3.212585	83.1	0.09809273	0.1532	-4.881717	Homo sapiens (Human)	MIS18BP1	C14orf106 KIAA1903 KNL2 M18BP1
Q6P0N0_PF00249_878	Q6P0N0	Q6P0N0_E882R	KEWNRKELQKLHCAFASLPKHKPGFWSEVAAAVGSRSPEECQRKYMENP	0.1257633	0.005869017	-0.1567725	0.06319419	-5.60888	0.4224089	0.04	1.49964	-3.982	7.63	-0.002	4.485359	83.1	0.3044729	0.1809	-5.345406	Homo sapiens (Human)	MIS18BP1	C14orf106 KIAA1903 KNL2 M18BP1
Q6P0N0_PF00249_878	Q6P0N0	Q6P0N0_E882S	KEWNSKELQKLHCAFASLPKHKPGFWSEVAAAVGSRSPEECQRKYMENP	0.1208857	0.005976816	-0.2092913	0.06435491	-4.839755	0.8090203	0.03	1.59374	-3.938	7.481	-0.002	3.457939	83.1	0.184871	0.2648	-4.773083	Homo sapiens (Human)	MIS18BP1	C14orf106 KIAA1903 KNL2 M18BP1
Q6P0N0_PF00249_878	Q6P0N0	Q6P0N0_E882T	KEWNTKELQKLHCAFASLPKHKPGFWSEVAAAVGSRSPEECQRKYMENP	0.1489801	0.00616379	0.09321261	0.06636813	-5.518135	0.8294254	0.04	1.47827	-3.797	8.542	-0.002	4.384445	83.1	0.2754521	0.2907	-5.390955	Homo sapiens (Human)	MIS18BP1	C14orf106 KIAA1903 KNL2 M18BP1
Q6P0N0_PF00249_878	Q6P0N0	Q6P0N0_E882V	KEWNVKELQKLHCAFASLPKHKPGFWSEVAAAVGSRSPEECQRKYMENP	0.1283968	0.005640979	-0.1284163	0.0607388	-5.823492	0.6566979	0.11	1.39199	-4.01	6.481	-0.003	3.891861	83.1	0.2520682	0.2878	-5.612534	Homo sapiens (Human)	MIS18BP1	C14orf106 KIAA1903 KNL2 M18BP1
Q6P0N0_PF00249_878	Q6P0N0	Q6P0N0_E882W	KEWNWKELQKLHCAFASLPKHKPGFWSEVAAAVGSRSPEECQRKYMENP	0.1189554	0.007681375	-0.2300761	0.08270861	-7.856537	-0.1026092	0.06	0.697628	-4.304	7.642	-0.008	6.292961	83.1	0.2273566	0.8471	-7.830408	Homo sapiens (Human)	MIS18BP1	C14orf106 KIAA1903 KNL2 M18BP1
Q6P0N0_PF00249_878	Q6P0N0	Q6P0N0_E882Y	KEWNYKELQKLHCAFASLPKHKPGFWSEVAAAVGSRSPEECQRKYMENP	0.1329708	0.007267502	-0.07916631	0.07825227	-6.936051	0.5463814	0.06	0.919122	-4.162	7.18	-0.005	6.378387	83.1	0.3380299	0.6383	-6.578173	Homo sapiens (Human)	MIS18BP1	C14orf106 KIAA1903 KNL2 M18BP1
Q6P0N0_PF00249_878	Q6P0N0	Q6P0N0_E884*	KEWNEK*LQKLHCAFASLPKHKPGFWSEVAAAVGSRSPEECQRKYMENP	0.01245982	0.01027234	-1.376759	0.1106066	NA	NA	NA	NA	NA	NA	NA	NA	15.9	NA	NA	NA	Homo sapiens (Human)	MIS18BP1	C14orf106 KIAA1903 KNL2 M18BP1
Q6P0N0_PF00249_878	Q6P0N0	Q6P0N0_E884A	KEWNEKALQKLHCAFASLPKHKPGFWSEVAAAVGSRSPEECQRKYMENP	0.06851211	0.006496223	-0.7732201	0.06994758	-8.212463	0.9385148	-0.58	3.82409	-4.24	8.83	-0.004	9.13871	15.9	0.8140469	0.6636	-8.93667	Homo sapiens (Human)	MIS18BP1	C14orf106 KIAA1903 KNL2 M18BP1
Q6P0N0_PF00249_878	Q6P0N0	Q6P0N0_E884C	KEWNEKCLQKLHCAFASLPKHKPGFWSEVAAAVGSRSPEECQRKYMENP	0.04961125	0.006481646	-0.9767336	0.06979062	-10.85454	1.501227	-0.45	4.15638	-4.515	8.662	-0.007	10.66538	15.9	0.5957627	0.9886	-11.30178	Homo sapiens (Human)	MIS18BP1	C14orf106 KIAA1903 KNL2 M18BP1
Q6P0N0_PF00249_878	Q6P0N0	Q6P0N0_E884D	KEWNEKDLQKLHCAFASLPKHKPGFWSEVAAAVGSRSPEECQRKYMENP	0.1208973	0.006729141	-0.2091665	0.07245551	-5.1819	1.623584	-1.39	3.32762	-3.952	8.118	-0.001	4.668861	15.9	0.2588826	0.6102	-5.199444	Homo sapiens (Human)	MIS18BP1	C14orf106 KIAA1903 KNL2 M18BP1
Q6P0N0_PF00249_878	Q6P0N0	Q6P0N0_E884F	KEWNEKFLQKLHCAFASLPKHKPGFWSEVAAAVGSRSPEECQRKYMENP	0.04019484	0.00794334	-1.078124	0.0855293	-11.81394	0.5173309	-1.04	2.86478	-4.783	7.762	-0.007	10.55354	15.9	1.202253	0.9837	-12.39696	Homo sapiens (Human)	MIS18BP1	C14orf106 KIAA1903 KNL2 M18BP1
Q6P0N0_PF00249_878	Q6P0N0	Q6P0N0_E884G	KEWNEKGLQKLHCAFASLPKHKPGFWSEVAAAVGSRSPEECQRKYMENP	0.05494803	0.005655066	-0.9192702	0.06089049	-9.290439	2.574657	-2.02	5.40249	-4.684	7.449	-0.005	9.421997	15.9	1.548856	0.7906	-10.49971	Homo sapiens (Human)	MIS18BP1	C14orf106 KIAA1903 KNL2 M18BP1
Q6P0N0_PF00249_878	Q6P0N0	Q6P0N0_E884H	KEWNEKHLQKLHCAFASLPKHKPGFWSEVAAAVGSRSPEECQRKYMENP	0.036372	0.008062065	-1.119286	0.08680766	-8.709733	0.9231259	-0.99	5.25979	-4.358	8.478	-0.004	9.593864	15.9	0.9613523	0.9408	-9.071968	Homo sapiens (Human)	MIS18BP1	C14orf106 KIAA1903 KNL2 M18BP1
Q6P0N0_PF00249_878	Q6P0N0	Q6P0N0_E884I	KEWNEKILQKLHCAFASLPKHKPGFWSEVAAAVGSRSPEECQRKYMENP	0.05192504	0.007025687	-0.95182	0.07564854	-10.66999	0.2348485	-0.26	2.2025	-4.604	8.215	-0.005	10.55984	15.9	0.5523529	0.9051	-11.03921	Homo sapiens (Human)	MIS18BP1	C14orf106 KIAA1903 KNL2 M18BP1
Q6P0N0_PF00249_878	Q6P0N0	Q6P0N0_E884K	KEWNEKKLQKLHCAFASLPKHKPGFWSEVAAAVGSRSPEECQRKYMENP	0.04747811	0.009409716	-0.999702	0.1013184	-8.906848	1.911259	-1.55	4.46846	-4.466	8.263	-0.005	8.989838	15.9	1.594351	0.7728	-9.757717	Homo sapiens (Human)	MIS18BP1	C14orf106 KIAA1903 KNL2 M18BP1
Q6P0N0_PF00249_878	Q6P0N0	Q6P0N0_E884L	KEWNEKLLQKLHCAFASLPKHKPGFWSEVAAAVGSRSPEECQRKYMENP	0.05023038	0.006022273	-0.9700671	0.06484436	-9.360517	0.2991104	-0.83	2.46305	-4.475	8.35	-0.005	8.942825	15.9	0.7638534	0.929	-9.805152	Homo sapiens (Human)	MIS18BP1	C14orf106 KIAA1903 KNL2 M18BP1
Q6P0N0_PF00249_878	Q6P0N0	Q6P0N0_E884M	KEWNEKMLQKLHCAFASLPKHKPGFWSEVAAAVGSRSPEECQRKYMENP	0.06825961	0.007992034	-0.7759388	0.08605361	-9.476357	0.6730143	-0.64	3.05922	-4.509	8.228	-0.005	9.659897	15.9	0.7849876	0.9235	-9.680812	Homo sapiens (Human)	MIS18BP1	C14orf106 KIAA1903 KNL2 M18BP1
Q6P0N0_PF00249_878	Q6P0N0	Q6P0N0_E884N	KEWNEKNLQKLHCAFASLPKHKPGFWSEVAAAVGSRSPEECQRKYMENP	0.09116277	0.007412748	-0.5293308	0.07981619	-8.365658	1.276792	-0.94	4.91386	-4.486	7.77	-0.003	8.879646	15.9	1.055919	0.8863	-8.774053	Homo sapiens (Human)	MIS18BP1	C14orf106 KIAA1903 KNL2 M18BP1
Q6P0N0_PF00249_878	Q6P0N0	Q6P0N0_E884P	KEWNEKPLQKLHCAFASLPKHKPGFWSEVAAAVGSRSPEECQRKYMENP	0.04324177	0.007864237	-1.045316	0.08467756	-12.18914	3.970533	-2.22	3.83828	-4.632	8.625	-0.007	10.5097	15.9	1.939469	0.9841	-13.5314	Homo sapiens (Human)	MIS18BP1	C14orf106 KIAA1903 KNL2 M18BP1
Q6P0N0_PF00249_878	Q6P0N0	Q6P0N0_E884Q	KEWNEKQLQKLHCAFASLPKHKPGFWSEVAAAVGSRSPEECQRKYMENP	0.09146004	0.007346184	-0.52613	0.07909946	-5.895626	1.04032	-1.14	2.56714	-4.069	8.47	-0.002	5.582001	15.9	0.4830445	0.5749	-6.330012	Homo sapiens (Human)	MIS18BP1	C14orf106 KIAA1903 KNL2 M18BP1
Q6P0N0_PF00249_878	Q6P0N0	Q6P0N0_E884R	KEWNEKRLQKLHCAFASLPKHKPGFWSEVAAAVGSRSPEECQRKYMENP	0.04612027	0.005842155	-1.014322	0.06290495	-10.45173	1.335862	-1.27	4.25732	-4.476	8.744	-0.006	8.56945	15.9	1.618585	0.8727	-11.275	Homo sapiens (Human)	MIS18BP1	C14orf106 KIAA1903 KNL2 M18BP1
Q6P0N0_PF00249_878	Q6P0N0	Q6P0N0_E884S	KEWNEKSLQKLHCAFASLPKHKPGFWSEVAAAVGSRSPEECQRKYMENP	0.08159553	0.005893018	-0.6323453	0.06345262	-8.908139	1.797255	-1.34	4.50283	-4.436	8.453	-0.004	8.496284	15.9	0.8016481	0.8546	-9.738206	Homo sapiens (Human)	MIS18BP1	C14orf106 KIAA1903 KNL2 M18BP1
Q6P0N0_PF00249_878	Q6P0N0	Q6P0N0_E884T	KEWNEKTLQKLHCAFASLPKHKPGFWSEVAAAVGSRSPEECQRKYMENP	0.0709963	0.007222	-0.7464717	0.07776233	-9.072176	1.115171	-1.17	3.28197	-4.563	7.973	-0.003	9.748398	15.9	0.4344172	0.8803	-9.808953	Homo sapiens (Human)	MIS18BP1	C14orf106 KIAA1903 KNL2 M18BP1
Q6P0N0_PF00249_878	Q6P0N0	Q6P0N0_E884V	KEWNEKVLQKLHCAFASLPKHKPGFWSEVAAAVGSRSPEECQRKYMENP	0.05456078	0.005948175	-0.92344	0.06404652	-9.871459	0.4055819	-0.67	2.91844	-4.656	7.676	-0.005	10.45064	15.9	0.3097126	0.7913	-10.41746	Homo sapiens (Human)	MIS18BP1	C14orf106 KIAA1903 KNL2 M18BP1
Q6P0N0_PF00249_878	Q6P0N0	Q6P0N0_E884W	KEWNEKWLQKLHCAFASLPKHKPGFWSEVAAAVGSRSPEECQRKYMENP	0.02762492	0.007260446	-1.21347	0.0781763	-12.42927	0.09275421	-0.57	3.2137	-4.722	8.27	-0.009	10.42274	15.9	1.031036	0.9941	-13.00823	Homo sapiens (Human)	MIS18BP1	C14orf106 KIAA1903 KNL2 M18BP1
Q6P0N0_PF00249_878	Q6P0N0	Q6P0N0_E884Y	KEWNEKYLQKLHCAFASLPKHKPGFWSEVAAAVGSRSPEECQRKYMENP	0.02448627	0.007859076	-1.247265	0.084622	-10.73732	0.8166745	-1.33	2.65489	-4.582	8.345	-0.007	10.12318	15.9	1.182618	0.9543	-11.29657	Homo sapiens (Human)	MIS18BP1	C14orf106 KIAA1903 KNL2 M18BP1
Q6P0N0_PF00249_878	Q6P0N0	Q6P0N0_F892*	KEWNEKELQKLHCA*ASLPKHKPGFWSEVAAAVGSRSPEECQRKYMENP	0.01235799	0.009660553	-1.377855	0.1040193	NA	NA	NA	NA	NA	NA	NA	NA	14.1	NA	NA	NA	Homo sapiens (Human)	MIS18BP1	C14orf106 KIAA1903 KNL2 M18BP1
Q6P0N0_PF00249_878	Q6P0N0	Q6P0N0_F892A	KEWNEKELQKLHCAAASLPKHKPGFWSEVAAAVGSRSPEECQRKYMENP	0.1438496	0.006296333	0.03797019	0.06779528	-3.443318	3.787417	-1.5	1.75688	-3.793	7.41	-0.005	0.2019119	14.1	0.7435464	0.4435	-4.267043	Homo sapiens (Human)	MIS18BP1	C14orf106 KIAA1903 KNL2 M18BP1
Q6P0N0_PF00249_878	Q6P0N0	Q6P0N0_F892C	KEWNEKELQKLHCACASLPKHKPGFWSEVAAAVGSRSPEECQRKYMENP	0.1414664	0.006464645	0.01230985	0.06960757	-5.012323	4.099128	0.23	1.41994	-3.755	5.578	-0.005	0.2820511	14.1	0.167546	0.3389	-5.716537	Homo sapiens (Human)	MIS18BP1	C14orf106 KIAA1903 KNL2 M18BP1
Q6P0N0_PF00249_878	Q6P0N0	Q6P0N0_F892D	KEWNEKELQKLHCADASLPKHKPGFWSEVAAAVGSRSPEECQRKYMENP	0.1230146	0.007117423	-0.1863683	0.0766363	-7.999309	5.471845	-2.6	2.89184	-4.47	7.083	-0.013	3.615349	14.1	1.30402	0.8917	-9.366627	Homo sapiens (Human)	MIS18BP1	C14orf106 KIAA1903 KNL2 M18BP1
Q6P0N0_PF00249_878	Q6P0N0	Q6P0N0_F892E	KEWNEKELQKLHCAEASLPKHKPGFWSEVAAAVGSRSPEECQRKYMENP	0.1331815	0.007299709	-0.07689768	0.07859905	-6.399562	4.925558	-2.48	2.31058	-4.215	6.745	-0.011	2.925797	14.1	1.034421	0.8804	-7.425669	Homo sapiens (Human)	MIS18BP1	C14orf106 KIAA1903 KNL2 M18BP1
Q6P0N0_PF00249_878	Q6P0N0	Q6P0N0_F892G	KEWNEKELQKLHCAGASLPKHKPGFWSEVAAAVGSRSPEECQRKYMENP	0.1267654	0.005851838	-0.1459825	0.06300922	-7.310457	5.514915	-2.68	3.48924	-4.358	6.918	-0.011	3.088387	14.1	1.228297	0.8316	-8.52065	Homo sapiens (Human)	MIS18BP1	C14orf106 KIAA1903 KNL2 M18BP1
Q6P0N0_PF00249_878	Q6P0N0	Q6P0N0_F892H	KEWNEKELQKLHCAHASLPKHKPGFWSEVAAAVGSRSPEECQRKYMENP	0.1447755	0.01208656	0.04794014	0.1301411	-5.761855	2.981184	-1.41	1.81342	-4.023	7.39	-0.008	0.3541107	14.1	1.269212	0.668	-5.912829	Homo sapiens (Human)	MIS18BP1	C14orf106 KIAA1903 KNL2 M18BP1
Q6P0N0_PF00249_878	Q6P0N0	Q6P0N0_F892I	KEWNEKELQKLHCAIASLPKHKPGFWSEVAAAVGSRSPEECQRKYMENP	0.1396585	0.00719063	-0.007156333	0.07742455	-1.029789	2.763274	0.04	0.452603	-3.08	5	0.001	-2.757011	14.1	0.3057274	0.1288	-1.812326	Homo sapiens (Human)	MIS18BP1	C14orf106 KIAA1903 KNL2 M18BP1
Q6P0N0_PF00249_878	Q6P0N0	Q6P0N0_F892K	KEWNEKELQKLHCAKASLPKHKPGFWSEVAAAVGSRSPEECQRKYMENP	0.1207906	0.007318824	-0.2103155	0.07880487	-5.142268	4.865614	-2.21	1.57289	-3.899	6.619	-0.011	1.549736	14.1	1.304581	0.8482	-5.364111	Homo sapiens (Human)	MIS18BP1	C14orf106 KIAA1903 KNL2 M18BP1
Q6P0N0_PF00249_878	Q6P0N0	Q6P0N0_F892L	KEWNEKELQKLHCALASLPKHKPGFWSEVAAAVGSRSPEECQRKYMENP	0.1430975	0.006128752	0.0298721	0.06599087	-0.9663269	2.264158	-0.01	-1.05477	-3.01	4.56	0.002	-2.505249	14.1	0.1017488	0.7082	-2.077336	Homo sapiens (Human)	MIS18BP1	C14orf106 KIAA1903 KNL2 M18BP1
Q6P0N0_PF00249_878	Q6P0N0	Q6P0N0_F892M	KEWNEKELQKLHCAMASLPKHKPGFWSEVAAAVGSRSPEECQRKYMENP	0.1378853	0.008331951	-0.02624968	0.08971364	-2.767888	2.548833	-0.13	-0.343214	-3.657	6.73	0	-1.200554	14.1	0.2248943	0.4139	-3.231327	Homo sapiens (Human)	MIS18BP1	C14orf106 KIAA1903 KNL2 M18BP1
Q6P0N0_PF00249_878	Q6P0N0	Q6P0N0_F892N	KEWNEKELQKLHCANASLPKHKPGFWSEVAAAVGSRSPEECQRKYMENP	0.1146759	0.01029157	-0.2761546	0.1108137	-6.617503	4.153566	-2.25	1.25068	-4.166	6.867	-0.01	3.463448	14.1	1.377166	0.7976	-7.226667	Homo sapiens (Human)	MIS18BP1	C14orf106 KIAA1903 KNL2 M18BP1
Q6P0N0_PF00249_878	Q6P0N0	Q6P0N0_F892P	KEWNEKELQKLHCAPASLPKHKPGFWSEVAAAVGSRSPEECQRKYMENP	0.09138271	0.007616482	-0.5269626	0.08200989	-8.243567	9.615398	-1.28	4.56817	-4.511	6.569	-0.011	3.661652	14.1	1.788867	0.9652	-10.30498	Homo sapiens (Human)	MIS18BP1	C14orf106 KIAA1903 KNL2 M18BP1
Q6P0N0_PF00249_878	Q6P0N0	Q6P0N0_F892Q	KEWNEKELQKLHCAQASLPKHKPGFWSEVAAAVGSRSPEECQRKYMENP	0.1406502	0.008818076	0.003520983	0.09494796	-5.844013	4.05931	-2.21	2.53556	-3.908	5.866	-0.009	0.4388733	14.1	1.185624	0.8274	-6.140674	Homo sapiens (Human)	MIS18BP1	C14orf106 KIAA1903 KNL2 M18BP1
Q6P0N0_PF00249_878	Q6P0N0	Q6P0N0_F892R	KEWNEKELQKLHCARASLPKHKPGFWSEVAAAVGSRSPEECQRKYMENP	0.1185519	0.005749734	-0.2344207	0.06190982	-4.602701	3.973578	-1.26	2.94156	-3.88	6.683	-0.01	1.226814	14.1	1.305614	0.735	-5.151841	Homo sapiens (Human)	MIS18BP1	C14orf106 KIAA1903 KNL2 M18BP1
Q6P0N0_PF00249_878	Q6P0N0	Q6P0N0_F892S	KEWNEKELQKLHCASASLPKHKPGFWSEVAAAVGSRSPEECQRKYMENP	0.1440511	0.005882016	0.04014071	0.06333416	-5.512475	4.889099	-2.08	2.18229	-4.036	6.887	-0.009	2.442108	14.1	0.9488717	0.4714	-6.082483	Homo sapiens (Human)	MIS18BP1	C14orf106 KIAA1903 KNL2 M18BP1
Q6P0N0_PF00249_878	Q6P0N0	Q6P0N0_F892T	KEWNEKELQKLHCATASLPKHKPGFWSEVAAAVGSRSPEECQRKYMENP	0.1516765	0.007425609	0.1222457	0.07995467	-4.500535	4.030125	-1.89	2.44452	-3.864	6.431	-0.006	0.8642578	14.1	0.8872216	0.4632	-5.285911	Homo sapiens (Human)	MIS18BP1	C14orf106 KIAA1903 KNL2 M18BP1
Q6P0N0_PF00249_878	Q6P0N0	Q6P0N0_F892V	KEWNEKELQKLHCAVASLPKHKPGFWSEVAAAVGSRSPEECQRKYMENP	0.1451308	0.005678771	0.05176543	0.06114573	-0.320791	2.765284	-0.05	1.34319	-2.554	2.631	0	-4.62368	14.1	0.4331821	0.1037	-1.225776	Homo sapiens (Human)	MIS18BP1	C14orf106 KIAA1903 KNL2 M18BP1
Q6P0N0_PF00249_878	Q6P0N0	Q6P0N0_F892W	KEWNEKELQKLHCAWASLPKHKPGFWSEVAAAVGSRSPEECQRKYMENP	0.1299399	0.006764307	-0.1118013	0.07283415	-5.407747	1.054212	0.02	0.65129	-4.011	6.475	-0.007	1.995926	14.1	0.2635322	0.5347	-5.700639	Homo sapiens (Human)	MIS18BP1	C14orf106 KIAA1903 KNL2 M18BP1
Q6P0N0_PF00249_878	Q6P0N0	Q6P0N0_F892Y	KEWNEKELQKLHCAYASLPKHKPGFWSEVAAAVGSRSPEECQRKYMENP	0.1462353	0.007453236	0.06365793	0.08025215	-3.776637	1.185802	0.03	1.0633	-3.17	4.197	-0.002	0.05400085	14.1	0.5179374	0.2007	-3.787665	Homo sapiens (Human)	MIS18BP1	C14orf106 KIAA1903 KNL2 M18BP1
Q6P0N0_PF00249_878	Q6P0N0	Q6P0N0_F902*	KEWNEKELQKLHCAFASLPKHKPG*WSEVAAAVGSRSPEECQRKYMENP	0.001823871	0.01006836	-1.491281	0.1084103	NA	NA	NA	NA	NA	NA	NA	NA	7.7	NA	NA	NA	Homo sapiens (Human)	MIS18BP1	C14orf106 KIAA1903 KNL2 M18BP1
Q6P0N0_PF00249_878	Q6P0N0	Q6P0N0_F902A	KEWNEKELQKLHCAFASLPKHKPGAWSEVAAAVGSRSPEECQRKYMENP	0.1133682	0.005760834	-0.2902355	0.06202934	-6.365387	3.799586	-0.27	4.25281	-4.239	8.39	-0.004	5.224762	7.7	1.976098	0.9695	-9.270305	Homo sapiens (Human)	MIS18BP1	C14orf106 KIAA1903 KNL2 M18BP1
Q6P0N0_PF00249_878	Q6P0N0	Q6P0N0_F902C	KEWNEKELQKLHCAFASLPKHKPGCWSEVAAAVGSRSPEECQRKYMENP	0.1085016	0.006293405	-0.3426367	0.06776376	-6.583666	4.550674	0.67	4.75891	-3.992	8.945	-0.006	5.860695	7.7	1.259177	0.8872	-8.496446	Homo sapiens (Human)	MIS18BP1	C14orf106 KIAA1903 KNL2 M18BP1
Q6P0N0_PF00249_878	Q6P0N0	Q6P0N0_F902D	KEWNEKELQKLHCAFASLPKHKPGDWSEVAAAVGSRSPEECQRKYMENP	0.1296753	0.006145061	-0.1146499	0.06616647	-6.49137	5.006812	-0.92	3.34397	-4.347	8.24	-0.005	1.97081	7.7	2.460499	0.98	-9.821093	Homo sapiens (Human)	MIS18BP1	C14orf106 KIAA1903 KNL2 M18BP1
Q6P0N0_PF00249_878	Q6P0N0	Q6P0N0_F902E	KEWNEKELQKLHCAFASLPKHKPGEWSEVAAAVGSRSPEECQRKYMENP	0.1055299	0.00676449	-0.3746341	0.07283612	-6.842893	4.812473	-0.84	4.73844	-4.494	7.671	-0.005	5.586571	7.7	1.797325	0.9896	-10.22732	Homo sapiens (Human)	MIS18BP1	C14orf106 KIAA1903 KNL2 M18BP1
Q6P0N0_PF00249_878	Q6P0N0	Q6P0N0_F902G	KEWNEKELQKLHCAFASLPKHKPGGWSEVAAAVGSRSPEECQRKYMENP	0.1120716	0.00546381	-0.3041964	0.05883116	-7.894802	5.388432	-1.25	4.42787	-4.448	8.35	-0.007	6.38887	7.7	2.603637	0.9784	-11.26692	Homo sapiens (Human)	MIS18BP1	C14orf106 KIAA1903 KNL2 M18BP1
Q6P0N0_PF00249_878	Q6P0N0	Q6P0N0_F902H	KEWNEKELQKLHCAFASLPKHKPGHWSEVAAAVGSRSPEECQRKYMENP	0.1091008	0.006806942	-0.3361848	0.07329322	-6.065831	2.272871	-0.29	3.91763	-4.284	7.379	-0.004	5.705025	7.7	2.063116	0.9306	-8.119494	Homo sapiens (Human)	MIS18BP1	C14orf106 KIAA1903 KNL2 M18BP1
Q6P0N0_PF00249_878	Q6P0N0	Q6P0N0_F902I	KEWNEKELQKLHCAFASLPKHKPGIWSEVAAAVGSRSPEECQRKYMENP	0.1285882	0.006444089	-0.1263558	0.06938623	-6.008599	3.096666	0.64	2.55107	-4.071	8.514	-0.005	6.120125	7.7	1.151195	0.748	-8.16401	Homo sapiens (Human)	MIS18BP1	C14orf106 KIAA1903 KNL2 M18BP1
Q6P0N0_PF00249_878	Q6P0N0	Q6P0N0_F902K	KEWNEKELQKLHCAFASLPKHKPGKWSEVAAAVGSRSPEECQRKYMENP	0.1107247	0.007667901	-0.3186993	0.08256353	-5.471368	4.796167	-0.2	4.47892	-4.101	8.48	-0.004	4.333649	7.7	2.489501	0.9778	-8.714688	Homo sapiens (Human)	MIS18BP1	C14orf106 KIAA1903 KNL2 M18BP1
Q6P0N0_PF00249_878	Q6P0N0	Q6P0N0_F902L	KEWNEKELQKLHCAFASLPKHKPGLWSEVAAAVGSRSPEECQRKYMENP	0.1288942	0.006291015	-0.1230605	0.06773802	-4.743784	2.645744	0.37	1.40023	-3.95	8.245	-0.004	4.176857	7.7	1.132016	0.9831	-6.482888	Homo sapiens (Human)	MIS18BP1	C14orf106 KIAA1903 KNL2 M18BP1
Q6P0N0_PF00249_878	Q6P0N0	Q6P0N0_F902M	KEWNEKELQKLHCAFASLPKHKPGMWSEVAAAVGSRSPEECQRKYMENP	0.1168353	0.007234434	-0.2529038	0.07789621	-6.03615	2.901103	0.44	1.01302	-4.31	7.671	-0.006	5.498238	7.7	1.245074	0.9286	-8.432923	Homo sapiens (Human)	MIS18BP1	C14orf106 KIAA1903 KNL2 M18BP1
Q6P0N0_PF00249_878	Q6P0N0	Q6P0N0_F902N	KEWNEKELQKLHCAFASLPKHKPGNWSEVAAAVGSRSPEECQRKYMENP	0.1208263	0.006724921	-0.2099314	0.07241007	-5.945691	4.075385	-0.69	4.41327	-4.186	8.316	-0.004	2.952522	7.7	2.597508	0.9553	-8.711499	Homo sapiens (Human)	MIS18BP1	C14orf106 KIAA1903 KNL2 M18BP1
Q6P0N0_PF00249_878	Q6P0N0	Q6P0N0_F902P	KEWNEKELQKLHCAFASLPKHKPGPWSEVAAAVGSRSPEECQRKYMENP	0.1037613	0.006837721	-0.3936773	0.07362463	-7.031875	8.037563	-0.33	3.73615	-4.184	8.455	-0.004	3.456146	7.7	2.516279	0.9969	-9.207641	Homo sapiens (Human)	MIS18BP1	C14orf106 KIAA1903 KNL2 M18BP1
Q6P0N0_PF00249_878	Q6P0N0	Q6P0N0_F902Q	KEWNEKELQKLHCAFASLPKHKPGQWSEVAAAVGSRSPEECQRKYMENP	0.1065073	0.00912893	-0.36411	0.09829505	-5.936126	4.318285	-0.43	4.74099	-4.382	7.527	-0.004	4.541786	7.7	2.182493	0.9823	-9.057572	Homo sapiens (Human)	MIS18BP1	C14orf106 KIAA1903 KNL2 M18BP1
Q6P0N0_PF00249_878	Q6P0N0	Q6P0N0_F902R	KEWNEKELQKLHCAFASLPKHKPGRWSEVAAAVGSRSPEECQRKYMENP	0.1001734	0.005934517	-0.4323096	0.06389946	-4.971013	3.909433	0.13	4.9532	-4.041	8.405	-0.003	3.098908	7.7	2.363899	0.953	-8.264409	Homo sapiens (Human)	MIS18BP1	C14orf106 KIAA1903 KNL2 M18BP1
Q6P0N0_PF00249_878	Q6P0N0	Q6P0N0_F902S	KEWNEKELQKLHCAFASLPKHKPGSWSEVAAAVGSRSPEECQRKYMENP	0.1079655	0.005770039	-0.3484086	0.06212845	-6.354078	4.858078	-0.7	4.01208	-4.095	8.802	-0.005	3.776375	7.7	2.333325	0.9468	-8.932158	Homo sapiens (Human)	MIS18BP1	C14orf106 KIAA1903 KNL2 M18BP1
Q6P0N0_PF00249_878	Q6P0N0	Q6P0N0_F902T	KEWNEKELQKLHCAFASLPKHKPGTWSEVAAAVGSRSPEECQRKYMENP	0.1161227	0.006389112	-0.2605762	0.06879427	-7.285299	4.067747	-0.64	3.309	-4.223	8.732	-0.006	5.447426	7.7	2.162743	0.9656	-10.05201	Homo sapiens (Human)	MIS18BP1	C14orf106 KIAA1903 KNL2 M18BP1
Q6P0N0_PF00249_878	Q6P0N0	Q6P0N0_F902V	KEWNEKELQKLHCAFASLPKHKPGVWSEVAAAVGSRSPEECQRKYMENP	0.1214044	0.005564852	-0.2037064	0.05991911	-6.023782	3.409465	0.5	3.90128	-4.128	8.507	-0.004	5.571075	7.7	1.324715	0.7852	-8.621955	Homo sapiens (Human)	MIS18BP1	C14orf106 KIAA1903 KNL2 M18BP1
Q6P0N0_PF00249_878	Q6P0N0	Q6P0N0_F902W	KEWNEKELQKLHCAFASLPKHKPGWWSEVAAAVGSRSPEECQRKYMENP	0.1120245	0.007090539	-0.3047038	0.07634684	-7.758215	0.5225499	0.3	6.09078	-4.242	8.427	-0.006	6.344002	7.7	0.245548	0.7578	-9.162525	Homo sapiens (Human)	MIS18BP1	C14orf106 KIAA1903 KNL2 M18BP1
Q6P0N0_PF00249_878	Q6P0N0	Q6P0N0_F902Y	KEWNEKELQKLHCAFASLPKHKPGYWSEVAAAVGSRSPEECQRKYMENP	0.1340456	0.006399262	-0.06759339	0.06890356	-5.145592	0.527046	0.76	1.1357	-4.006	7.606	-0.001	0.619545	7.7	0.3766183	0.302	-5.77173	Homo sapiens (Human)	MIS18BP1	C14orf106 KIAA1903 KNL2 M18BP1
Q6P0N0_PF00249_878	Q6P0N0	Q6P0N0_G901*	KEWNEKELQKLHCAFASLPKHKP*FWSEVAAAVGSRSPEECQRKYMENP	0.006987094	0.01277273	-1.435686	0.1375294	NA	NA	NA	NA	NA	NA	NA	NA	60.9	NA	NA	NA	Homo sapiens (Human)	MIS18BP1	C14orf106 KIAA1903 KNL2 M18BP1
Q6P0N0_PF00249_878	Q6P0N0	Q6P0N0_G901A	KEWNEKELQKLHCAFASLPKHKPAFWSEVAAAVGSRSPEECQRKYMENP	0.1278363	0.006825302	-0.1344512	0.07349092	-4.872252	2.056328	-0.28	2.97821	-3.772	8.615	-0.003	4.601463	60.9	0.9317744	0.2968	-5.22327	Homo sapiens (Human)	MIS18BP1	C14orf106 KIAA1903 KNL2 M18BP1
Q6P0N0_PF00249_878	Q6P0N0	Q6P0N0_G901C	KEWNEKELQKLHCAFASLPKHKPCFWSEVAAAVGSRSPEECQRKYMENP	0.1312104	0.006491549	-0.09812115	0.06989725	-6.734319	2.442662	-0.1	3.41552	-4.031	8	-0.004	4.462387	60.9	0.3734128	0.3311	-6.298417	Homo sapiens (Human)	MIS18BP1	C14orf106 KIAA1903 KNL2 M18BP1
Q6P0N0_PF00249_878	Q6P0N0	Q6P0N0_G901D	KEWNEKELQKLHCAFASLPKHKPDFWSEVAAAVGSRSPEECQRKYMENP	0.1459261	0.006676648	0.06032873	0.07189029	-3.265055	1.037329	-0.1	2.59438	-3.901	7.022	-0.004	1.282074	60.9	0.727849	0.3362	-4.134094	Homo sapiens (Human)	MIS18BP1	C14orf106 KIAA1903 KNL2 M18BP1
Q6P0N0_PF00249_878	Q6P0N0	Q6P0N0_G901E	KEWNEKELQKLHCAFASLPKHKPEFWSEVAAAVGSRSPEECQRKYMENP	0.1355447	0.01157145	-0.05145148	0.1245947	-3.615184	1.517966	-0.04	2.33549	-3.744	8.292	-0.003	3.796051	60.9	0.8265899	0.3979	-4.265241	Homo sapiens (Human)	MIS18BP1	C14orf106 KIAA1903 KNL2 M18BP1
Q6P0N0_PF00249_878	Q6P0N0	Q6P0N0_G901F	KEWNEKELQKLHCAFASLPKHKPFFWSEVAAAVGSRSPEECQRKYMENP	0.09815357	0.007733674	-0.4540579	0.08327173	-6.821963	1.477475	-0.4	2.23729	-3.951	8.531	-0.007	4.070496	60.9	0.7905278	0.7512	-6.580842	Homo sapiens (Human)	MIS18BP1	C14orf106 KIAA1903 KNL2 M18BP1
Q6P0N0_PF00249_878	Q6P0N0	Q6P0N0_G901H	KEWNEKELQKLHCAFASLPKHKPHFWSEVAAAVGSRSPEECQRKYMENP	0.1287604	0.008280143	-0.1245014	0.0891558	-5.210374	1.024082	-0.59	2.20455	-3.842	8.133	-0.004	4.220345	60.9	0.7753492	0.5846	-5.010037	Homo sapiens (Human)	MIS18BP1	C14orf106 KIAA1903 KNL2 M18BP1
Q6P0N0_PF00249_878	Q6P0N0	Q6P0N0_G901I	KEWNEKELQKLHCAFASLPKHKPIFWSEVAAAVGSRSPEECQRKYMENP	0.1192954	0.00846532	-0.2264145	0.09114968	-6.395284	3.670218	-0.43	4.10923	-3.974	8.364	-0.005	2.63652	60.9	1.380677	0.6068	-6.339286	Homo sapiens (Human)	MIS18BP1	C14orf106 KIAA1903 KNL2 M18BP1
Q6P0N0_PF00249_878	Q6P0N0	Q6P0N0_G901K	KEWNEKELQKLHCAFASLPKHKPKFWSEVAAAVGSRSPEECQRKYMENP	0.1440179	0.01008325	0.03978311	0.1085707	-4.284291	1.266957	-0.02	2.75666	-3.715	8.273	-0.004	4.283577	60.9	0.9936721	0.666	-4.080913	Homo sapiens (Human)	MIS18BP1	C14orf106 KIAA1903 KNL2 M18BP1
Q6P0N0_PF00249_878	Q6P0N0	Q6P0N0_G901L	KEWNEKELQKLHCAFASLPKHKPLFWSEVAAAVGSRSPEECQRKYMENP	0.1325152	0.006821428	-0.08407147	0.0734492	-5.598772	1.63474	-0.4	2.49611	-3.866	8.387	-0.005	3.216614	60.9	0.93859	0.6415	-5.456633	Homo sapiens (Human)	MIS18BP1	C14orf106 KIAA1903 KNL2 M18BP1
Q6P0N0_PF00249_878	Q6P0N0	Q6P0N0_G901M	KEWNEKELQKLHCAFASLPKHKPMFWSEVAAAVGSRSPEECQRKYMENP	0.1335633	0.009767447	-0.07278675	0.1051702	-6.389862	1.706263	-0.23	2.2127	-3.977	8.407	-0.006	4.265396	60.9	0.8773861	0.7002	-6.30806	Homo sapiens (Human)	MIS18BP1	C14orf106 KIAA1903 KNL2 M18BP1
Q6P0N0_PF00249_878	Q6P0N0	Q6P0N0_G901N	KEWNEKELQKLHCAFASLPKHKPNFWSEVAAAVGSRSPEECQRKYMENP	0.1477858	0.007965022	0.08035311	0.08576276	-3.977923	0.9058469	-0.02	1.85006	-3.518	8.831	-0.004	1.915672	60.9	0.587553	0.4528	-3.762461	Homo sapiens (Human)	MIS18BP1	C14orf106 KIAA1903 KNL2 M18BP1
Q6P0N0_PF00249_878	Q6P0N0	Q6P0N0_G901P	KEWNEKELQKLHCAFASLPKHKPPFWSEVAAAVGSRSPEECQRKYMENP	0.1026749	0.00742328	-0.4053752	0.0799296	-6.542092	7.614299	-0.76	5.55223	-3.904	9.014	-0.007	6.025085	60.9	1.422872	0.9442	-7.300762	Homo sapiens (Human)	MIS18BP1	C14orf106 KIAA1903 KNL2 M18BP1
Q6P0N0_PF00249_878	Q6P0N0	Q6P0N0_G901Q	KEWNEKELQKLHCAFASLPKHKPQFWSEVAAAVGSRSPEECQRKYMENP	0.1343054	0.008951763	-0.0647962	0.09638741	-4.752138	1.750796	-0.04	2.15068	-3.643	8.852	-0.004	3.880859	60.9	0.9720362	0.5439	-4.867864	Homo sapiens (Human)	MIS18BP1	C14orf106 KIAA1903 KNL2 M18BP1
Q6P0N0_PF00249_878	Q6P0N0	Q6P0N0_G901R	KEWNEKELQKLHCAFASLPKHKPRFWSEVAAAVGSRSPEECQRKYMENP	0.1343441	0.006021754	-0.06437968	0.06483877	-5.025246	1.303766	0.01	2.17166	-3.716	8.666	-0.004	2.925514	60.9	1.000455	0.477	-5.047629	Homo sapiens (Human)	MIS18BP1	C14orf106 KIAA1903 KNL2 M18BP1
Q6P0N0_PF00249_878	Q6P0N0	Q6P0N0_G901S	KEWNEKELQKLHCAFASLPKHKPSFWSEVAAAVGSRSPEECQRKYMENP	0.1369857	0.006026417	-0.03593644	0.06488897	-4.489997	2.126427	-0.2	2.96562	-3.91	7.45	-0.002	2.486237	60.9	0.9981036	0.2036	-4.48684	Homo sapiens (Human)	MIS18BP1	C14orf106 KIAA1903 KNL2 M18BP1
Q6P0N0_PF00249_878	Q6P0N0	Q6P0N0_G901T	KEWNEKELQKLHCAFASLPKHKPTFWSEVAAAVGSRSPEECQRKYMENP	0.1410222	0.007145056	0.00752645	0.07693384	-5.297033	2.903213	-0.14	4.79239	-3.915	8.208	-0.003	3.611137	60.9	1.220845	0.3917	-5.442429	Homo sapiens (Human)	MIS18BP1	C14orf106 KIAA1903 KNL2 M18BP1
Q6P0N0_PF00249_878	Q6P0N0	Q6P0N0_G901V	KEWNEKELQKLHCAFASLPKHKPVFWSEVAAAVGSRSPEECQRKYMENP	0.1221007	0.006225463	-0.1962088	0.06703219	-5.837358	3.265643	-0.63	5.03388	-3.839	8.791	-0.005	4.04277	60.9	1.41298	0.458	-6.03561	Homo sapiens (Human)	MIS18BP1	C14orf106 KIAA1903 KNL2 M18BP1
Q6P0N0_PF00249_878	Q6P0N0	Q6P0N0_G901W	KEWNEKELQKLHCAFASLPKHKPWFWSEVAAAVGSRSPEECQRKYMENP	0.1091959	0.006190445	-0.3351609	0.06665513	-7.852444	1.425265	-0.15	2.95362	-4.328	7.49	-0.008	6.843208	60.9	1.038671	0.547	-8.180277	Homo sapiens (Human)	MIS18BP1	C14orf106 KIAA1903 KNL2 M18BP1
Q6P0N0_PF00249_878	Q6P0N0	Q6P0N0_G901Y	KEWNEKELQKLHCAFASLPKHKPYFWSEVAAAVGSRSPEECQRKYMENP	0.1228067	0.007609362	-0.1886071	0.08193322	-6.285907	1.517391	-0.3	2.28169	-4.052	7.7	-0.007	4.703094	60.9	0.896403	0.6127	-5.992909	Homo sapiens (Human)	MIS18BP1	C14orf106 KIAA1903 KNL2 M18BP1
Q6P0N0_PF00249_878	Q6P0N0	Q6P0N0_G911*	KEWNEKELQKLHCAFASLPKHKPGFWSEVAAAV*SRSPEECQRKYMENP	0.004231589	0.01315507	-1.465356	0.1416462	NA	NA	NA	NA	NA	NA	NA	NA	79.6	NA	NA	NA	Homo sapiens (Human)	MIS18BP1	C14orf106 KIAA1903 KNL2 M18BP1
Q6P0N0_PF00249_878	Q6P0N0	Q6P0N0_G911A	KEWNEKELQKLHCAFASLPKHKPGFWSEVAAAVASRSPEECQRKYMENP	0.1362291	0.006986648	-0.04408266	0.07522819	-6.692417	0.1218836	-0.32	3.71058	-4.1	7.652	-0.004	4.704811	79.6	1.050105	0.31	-6.692093	Homo sapiens (Human)	MIS18BP1	C14orf106 KIAA1903 KNL2 M18BP1
Q6P0N0_PF00249_878	Q6P0N0	Q6P0N0_G911C	KEWNEKELQKLHCAFASLPKHKPGFWSEVAAAVCSRSPEECQRKYMENP	0.1073604	0.009298403	-0.3549242	0.1001198	-8.422264	1.015746	-0.03	4.02126	-4.11	8.312	-0.009	7.96505	79.6	0.8763683	0.4101	-7.91139	Homo sapiens (Human)	MIS18BP1	C14orf106 KIAA1903 KNL2 M18BP1
Q6P0N0_PF00249_878	Q6P0N0	Q6P0N0_G911D	KEWNEKELQKLHCAFASLPKHKPGFWSEVAAAVDSRSPEECQRKYMENP	0.1229849	0.007685697	-0.1866882	0.08275515	-6.681565	0.6894828	0.03	5.05826	-4.072	7.494	-0.006	5.348572	79.6	1.174114	0.4145	-6.560385	Homo sapiens (Human)	MIS18BP1	C14orf106 KIAA1903 KNL2 M18BP1
Q6P0N0_PF00249_878	Q6P0N0	Q6P0N0_G911E	KEWNEKELQKLHCAFASLPKHKPGFWSEVAAAVESRSPEECQRKYMENP	0.1297643	0.007730291	-0.1136914	0.08323532	-5.943561	0.7937055	-0.04	5.09587	-3.859	8.095	-0.007	4.236321	79.6	1.36689	0.4208	-5.687201	Homo sapiens (Human)	MIS18BP1	C14orf106 KIAA1903 KNL2 M18BP1
Q6P0N0_PF00249_878	Q6P0N0	Q6P0N0_G911F	KEWNEKELQKLHCAFASLPKHKPGFWSEVAAAVFSRSPEECQRKYMENP	0.09556567	0.01144463	-0.4819229	0.1232292	-9.652188	0.8841211	-0.71	4.63436	-4.288	8	-0.013	8.442673	79.6	1.444588	0.8445	-9.297343	Homo sapiens (Human)	MIS18BP1	C14orf106 KIAA1903 KNL2 M18BP1
Q6P0N0_PF00249_878	Q6P0N0	Q6P0N0_G911H	KEWNEKELQKLHCAFASLPKHKPGFWSEVAAAVHSRSPEECQRKYMENP	0.1172423	0.01344216	-0.248521	0.1447374	-7.702235	0.721436	-0.45	3.73027	-4.124	8.081	-0.006	7.305199	79.6	1.227659	0.6698	-7.790629	Homo sapiens (Human)	MIS18BP1	C14orf106 KIAA1903 KNL2 M18BP1
Q6P0N0_PF00249_878	Q6P0N0	Q6P0N0_G911I	KEWNEKELQKLHCAFASLPKHKPGFWSEVAAAVISRSPEECQRKYMENP	0.08872829	0.00860771	-0.5555439	0.09268286	-9.755453	1.083182	-0.39	6.05773	-4.108	8.739	-0.009	7.200836	79.6	1.770378	0.672	-9.22997	Homo sapiens (Human)	MIS18BP1	C14orf106 KIAA1903 KNL2 M18BP1
Q6P0N0_PF00249_878	Q6P0N0	Q6P0N0_G911K	KEWNEKELQKLHCAFASLPKHKPGFWSEVAAAVKSRSPEECQRKYMENP	0.1278562	0.01029183	-0.1342367	0.1108165	-6.621489	0.765888	-0.01	2.5009	-3.983	7.851	-0.007	3.997498	79.6	1.39699	0.6238	-6.212091	Homo sapiens (Human)	MIS18BP1	C14orf106 KIAA1903 KNL2 M18BP1
Q6P0N0_PF00249_878	Q6P0N0	Q6P0N0_G911L	KEWNEKELQKLHCAFASLPKHKPGFWSEVAAAVLSRSPEECQRKYMENP	0.08516165	0.006938481	-0.5939474	0.07470956	-8.608059	0.3568543	-0.8	5.05254	-4.238	7.656	-0.009	6.963036	79.6	1.608536	0.7445	-8.249157	Homo sapiens (Human)	MIS18BP1	C14orf106 KIAA1903 KNL2 M18BP1
Q6P0N0_PF00249_878	Q6P0N0	Q6P0N0_G911M	KEWNEKELQKLHCAFASLPKHKPGFWSEVAAAVMSRSPEECQRKYMENP	0.09925851	0.009416804	-0.4421606	0.1013947	-9.432496	0.7160784	-0.16	5.05152	-4.339	7.766	-0.009	6.653687	79.6	1.303941	0.8215	-9.059852	Homo sapiens (Human)	MIS18BP1	C14orf106 KIAA1903 KNL2 M18BP1
Q6P0N0_PF00249_878	Q6P0N0	Q6P0N0_G911N	KEWNEKELQKLHCAFASLPKHKPGFWSEVAAAVNSRSPEECQRKYMENP	0.09632874	0.01109507	-0.4737067	0.1194653	-7.133832	0.34114	0	3.20622	-4.056	7.87	-0.004	5.308189	79.6	1.0995	0.5811	-6.855444	Homo sapiens (Human)	MIS18BP1	C14orf106 KIAA1903 KNL2 M18BP1
Q6P0N0_PF00249_878	Q6P0N0	Q6P0N0_G911P	KEWNEKELQKLHCAFASLPKHKPGFWSEVAAAVPSRSPEECQRKYMENP	0.0820231	0.01165393	-0.6277415	0.1254827	-5.505388	5.833216	-1.19	10.5045	-3.767	8.129	-0.009	4.22937	79.6	1.928137	0.9376	-5.001636	Homo sapiens (Human)	MIS18BP1	C14orf106 KIAA1903 KNL2 M18BP1
Q6P0N0_PF00249_878	Q6P0N0	Q6P0N0_G911Q	KEWNEKELQKLHCAFASLPKHKPGFWSEVAAAVQSRSPEECQRKYMENP	0.1189255	0.01041978	-0.2303983	0.1121941	-6.785904	0.9622307	-0.05	4.40263	-3.988	8.123	-0.007	4.941521	79.6	1.285477	0.5525	-6.666132	Homo sapiens (Human)	MIS18BP1	C14orf106 KIAA1903 KNL2 M18BP1
Q6P0N0_PF00249_878	Q6P0N0	Q6P0N0_G911R	KEWNEKELQKLHCAFASLPKHKPGFWSEVAAAVRSRSPEECQRKYMENP	0.125062	0.006194627	-0.1643233	0.06670017	-7.161105	0.5459775	0.02	2.05662	-4.176	7.077	-0.009	4.281372	79.6	1.449904	0.4464	-7.115292	Homo sapiens (Human)	MIS18BP1	C14orf106 KIAA1903 KNL2 M18BP1
Q6P0N0_PF00249_878	Q6P0N0	Q6P0N0_G911S	KEWNEKELQKLHCAFASLPKHKPGFWSEVAAAVSSRSPEECQRKYMENP	0.1255809	0.007304436	-0.1587367	0.07864995	-6.694619	0.7110831	-0.11	3.79025	-3.872	5.546	-0.003	4.847038	79.6	1.065345	0.2108	-6.478863	Homo sapiens (Human)	MIS18BP1	C14orf106 KIAA1903 KNL2 M18BP1
Q6P0N0_PF00249_878	Q6P0N0	Q6P0N0_G911T	KEWNEKELQKLHCAFASLPKHKPGFWSEVAAAVTSRSPEECQRKYMENP	0.1103091	0.008228957	-0.3231743	0.08860466	-7.824166	0.9202872	-0.28	4.48269	-4.071	8.283	-0.005	6.436623	79.6	1.393034	0.5038	-7.66474	Homo sapiens (Human)	MIS18BP1	C14orf106 KIAA1903 KNL2 M18BP1
Q6P0N0_PF00249_878	Q6P0N0	Q6P0N0_G911V	KEWNEKELQKLHCAFASLPKHKPGFWSEVAAAVVSRSPEECQRKYMENP	0.1137139	0.006632591	-0.2865129	0.07141591	-8.210814	1.015631	-0.83	5.89367	-4.247	7.486	-0.007	6.027901	79.6	1.74886	0.5544	-8.019361	Homo sapiens (Human)	MIS18BP1	C14orf106 KIAA1903 KNL2 M18BP1
Q6P0N0_PF00249_878	Q6P0N0	Q6P0N0_G911W	KEWNEKELQKLHCAFASLPKHKPGFWSEVAAAVWSRSPEECQRKYMENP	0.06577217	0.009191797	-0.8027221	0.09897197	-10.70923	0.557717	-0.18	4.87011	-4.437	8.078	-0.017	8.992439	79.6	1.426844	0.7043	-10.69511	Homo sapiens (Human)	MIS18BP1	C14orf106 KIAA1903 KNL2 M18BP1
Q6P0N0_PF00249_878	Q6P0N0	Q6P0N0_G911Y	KEWNEKELQKLHCAFASLPKHKPGFWSEVAAAVYSRSPEECQRKYMENP	0.06364925	0.01218698	-0.8255805	0.1312224	-9.300431	1.044916	-0.51	5.05579	-4.285	7.917	-0.012	8.726913	79.6	1.459324	0.72	-8.974312	Homo sapiens (Human)	MIS18BP1	C14orf106 KIAA1903 KNL2 M18BP1
Q6P0N0_PF00249_878	Q6P0N0	Q6P0N0_H889*	KEWNEKELQKL*CAFASLPKHKPGFWSEVAAAVGSRSPEECQRKYMENP	0.01676487	0.01147206	-1.330405	0.1235245	NA	NA	NA	NA	NA	NA	NA	NA	45.6	NA	NA	NA	Homo sapiens (Human)	MIS18BP1	C14orf106 KIAA1903 KNL2 M18BP1
Q6P0N0_PF00249_878	Q6P0N0	Q6P0N0_H889A	KEWNEKELQKLACAFASLPKHKPGFWSEVAAAVGSRSPEECQRKYMENP	0.1405017	0.005990326	0.001922756	0.06450037	-2.875324	0.2558926	0.05	0.693436	-3.786	7.712	-0.001	1.934876	45.6	0.2960715	0.3692	-3.960589	Homo sapiens (Human)	MIS18BP1	C14orf106 KIAA1903 KNL2 M18BP1
Q6P0N0_PF00249_878	Q6P0N0	Q6P0N0_H889C	KEWNEKELQKLCCAFASLPKHKPGFWSEVAAAVGSRSPEECQRKYMENP	0.1191643	0.00686322	-0.2278269	0.07389919	-4.390122	1.007847	0.07	1.13184	-3.878	7.816	-0.002	4.264748	45.6	-0.06210017	0.2131	-4.86928	Homo sapiens (Human)	MIS18BP1	C14orf106 KIAA1903 KNL2 M18BP1
Q6P0N0_PF00249_878	Q6P0N0	Q6P0N0_H889D	KEWNEKELQKLDCAFASLPKHKPGFWSEVAAAVGSRSPEECQRKYMENP	0.1324943	0.006216283	-0.08429652	0.06693335	-3.830946	0.5702249	0.41	1.12319	-3.846	7.186	-0.001	3.763939	45.6	0.3874941	0.268	-3.98275	Homo sapiens (Human)	MIS18BP1	C14orf106 KIAA1903 KNL2 M18BP1
Q6P0N0_PF00249_878	Q6P0N0	Q6P0N0_H889E	KEWNEKELQKLECAFASLPKHKPGFWSEVAAAVGSRSPEECQRKYMENP	0.1356749	0.006585839	-0.05004986	0.07091252	-1.599331	0.2421656	0.43	0.735121	-3.474	8.239	0	2.086685	45.6	0.1171649	0.3236	-2.083681	Homo sapiens (Human)	MIS18BP1	C14orf106 KIAA1903 KNL2 M18BP1
Q6P0N0_PF00249_878	Q6P0N0	Q6P0N0_H889F	KEWNEKELQKLFCAFASLPKHKPGFWSEVAAAVGSRSPEECQRKYMENP	0.131777	0.007096306	-0.09202037	0.07640892	-3.959872	-0.6606236	0.18	-0.569285	-3.864	7.623	-0.003	3.578445	45.6	0.1100109	0.3432	-4.415244	Homo sapiens (Human)	MIS18BP1	C14orf106 KIAA1903 KNL2 M18BP1
Q6P0N0_PF00249_878	Q6P0N0	Q6P0N0_H889G	KEWNEKELQKLGCAFASLPKHKPGFWSEVAAAVGSRSPEECQRKYMENP	0.1284149	0.00577535	-0.128221	0.06218564	-4.69518	1.086807	-0.43	1.43525	-3.983	7.714	-0.002	3.736198	45.6	1.152156	0.3755	-5.557323	Homo sapiens (Human)	MIS18BP1	C14orf106 KIAA1903 KNL2 M18BP1
Q6P0N0_PF00249_878	Q6P0N0	Q6P0N0_H889I	KEWNEKELQKLICAFASLPKHKPGFWSEVAAAVGSRSPEECQRKYMENP	0.1218695	0.006732259	-0.1986989	0.07248908	-3.03261	-0.5234428	0.17	0.0739938	-3.804	7.482	-0.002	1.971413	45.6	0.1564431	0.3805	-3.836725	Homo sapiens (Human)	MIS18BP1	C14orf106 KIAA1903 KNL2 M18BP1
Q6P0N0_PF00249_878	Q6P0N0	Q6P0N0_H889K	KEWNEKELQKLKCAFASLPKHKPGFWSEVAAAVGSRSPEECQRKYMENP	0.1205449	0.009389861	-0.2129606	0.1011046	-1.730018	0.2373147	0.16	0.185781	-3.54	7.798	0.001	1.016037	45.6	0.3055245	0.3242	-2.122342	Homo sapiens (Human)	MIS18BP1	C14orf106 KIAA1903 KNL2 M18BP1
Q6P0N0_PF00249_878	Q6P0N0	Q6P0N0_H889L	KEWNEKELQKLLCAFASLPKHKPGFWSEVAAAVGSRSPEECQRKYMENP	0.1307847	0.005941432	-0.1027051	0.06397391	-2.156742	-0.8894496	0.19	0.15007	-3.664	6.306	-0.002	0.6306	45.6	-0.009075642	0.1402	-2.952363	Homo sapiens (Human)	MIS18BP1	C14orf106 KIAA1903 KNL2 M18BP1
Q6P0N0_PF00249_878	Q6P0N0	Q6P0N0_H889M	KEWNEKELQKLMCAFASLPKHKPGFWSEVAAAVGSRSPEECQRKYMENP	0.123233	0.006984621	-0.184017	0.07520637	-3.560822	-0.3918719	0.09	-0.950767	-3.852	7.489	-0.001	3.574432	45.6	0.03725469	0.5603	-4.167576	Homo sapiens (Human)	MIS18BP1	C14orf106 KIAA1903 KNL2 M18BP1
Q6P0N0_PF00249_878	Q6P0N0	Q6P0N0_H889N	KEWNEKELQKLNCAFASLPKHKPGFWSEVAAAVGSRSPEECQRKYMENP	0.1251394	0.006659621	-0.1634901	0.07170695	-3.421819	0.4153668	0.51	0.66285	-3.716	7.528	0	1.864845	45.6	0.2584816	0.1357	-3.275518	Homo sapiens (Human)	MIS18BP1	C14orf106 KIAA1903 KNL2 M18BP1
Q6P0N0_PF00249_878	Q6P0N0	Q6P0N0_H889P	KEWNEKELQKLPCAFASLPKHKPGFWSEVAAAVGSRSPEECQRKYMENP	0.06829805	0.00731988	-0.775525	0.07881624	-7.508067	6.119474	0.06	2.92751	-4.392	6.441	-0.009	5.67691	45.6	2.653342	0.3798	-9.016597	Homo sapiens (Human)	MIS18BP1	C14orf106 KIAA1903 KNL2 M18BP1
Q6P0N0_PF00249_878	Q6P0N0	Q6P0N0_H889Q	KEWNEKELQKLQCAFASLPKHKPGFWSEVAAAVGSRSPEECQRKYMENP	0.1404211	0.01023576	0.001054849	0.1102127	-2.144416	0.3204775	0.25	0.420829	-3.472	5.821	0.001	0.06067658	45.6	0.1274503	0.217	-2.350352	Homo sapiens (Human)	MIS18BP1	C14orf106 KIAA1903 KNL2 M18BP1
Q6P0N0_PF00249_878	Q6P0N0	Q6P0N0_H889R	KEWNEKELQKLRCAFASLPKHKPGFWSEVAAAVGSRSPEECQRKYMENP	0.126406	0.006364993	-0.1498524	0.06853457	-1.964972	-0.1720962	0.21	0.38603	-3.642	7.38	0.001	0.7717133	45.6	0.1611434	0.1282	-2.563595	Homo sapiens (Human)	MIS18BP1	C14orf106 KIAA1903 KNL2 M18BP1
Q6P0N0_PF00249_878	Q6P0N0	Q6P0N0_H889S	KEWNEKELQKLSCAFASLPKHKPGFWSEVAAAVGSRSPEECQRKYMENP	0.1267319	0.005809815	-0.146343	0.06255673	-3.21833	0.8674464	0.13	1.32279	-3.785	7.213	0	2.314674	45.6	0.5112755	0.2819	-3.533705	Homo sapiens (Human)	MIS18BP1	C14orf106 KIAA1903 KNL2 M18BP1
Q6P0N0_PF00249_878	Q6P0N0	Q6P0N0_H889T	KEWNEKELQKLTCAFASLPKHKPGFWSEVAAAVGSRSPEECQRKYMENP	0.1268526	0.006631238	-0.1450437	0.07140134	-3.225383	0.4175139	0.19	1.36668	-3.794	7.58	0	3.098198	45.6	0.4978518	0.3717	-3.852185	Homo sapiens (Human)	MIS18BP1	C14orf106 KIAA1903 KNL2 M18BP1
Q6P0N0_PF00249_878	Q6P0N0	Q6P0N0_H889V	KEWNEKELQKLVCAFASLPKHKPGFWSEVAAAVGSRSPEECQRKYMENP	0.1175567	0.005684461	-0.2451365	0.061207	-3.044296	-0.2014141	0.13	0.81978	-3.864	6.981	-0.002	2.340973	45.6	0.2846465	0.334	-4.092762	Homo sapiens (Human)	MIS18BP1	C14orf106 KIAA1903 KNL2 M18BP1
Q6P0N0_PF00249_878	Q6P0N0	Q6P0N0_H889W	KEWNEKELQKLWCAFASLPKHKPGFWSEVAAAVGSRSPEECQRKYMENP	0.1062841	0.00827082	-0.3665134	0.08905542	-4.954637	-1.222596	0.04	-0.127574	-3.981	7.377	-0.007	4.194138	45.6	0.1104911	0.3554	-5.274013	Homo sapiens (Human)	MIS18BP1	C14orf106 KIAA1903 KNL2 M18BP1
Q6P0N0_PF00249_878	Q6P0N0	Q6P0N0_H889Y	KEWNEKELQKLYCAFASLPKHKPGFWSEVAAAVGSRSPEECQRKYMENP	0.1297923	0.006299201	-0.11339	0.06782616	-3.734767	-0.4274341	1.42	-0.616956	-3.436	5.045	-0.002	1.139282	45.6	-0.008575797	0.0871	-3.765214	Homo sapiens (Human)	MIS18BP1	C14orf106 KIAA1903 KNL2 M18BP1
Q6P0N0_PF00249_878	Q6P0N0	Q6P0N0_H898*	KEWNEKELQKLHCAFASLPK*KPGFWSEVAAAVGSRSPEECQRKYMENP	-0.005412323	0.01097716	-1.569196	0.1181957	NA	NA	NA	NA	NA	NA	NA	NA	86.9	NA	NA	NA	Homo sapiens (Human)	MIS18BP1	C14orf106 KIAA1903 KNL2 M18BP1
Q6P0N0_PF00249_878	Q6P0N0	Q6P0N0_H898A	KEWNEKELQKLHCAFASLPKAKPGFWSEVAAAVGSRSPEECQRKYMENP	0.1347388	0.00633989	-0.06012874	0.06826427	-3.825413	0.7340898	0.01	0.225317	-3.852	6.788	0	3.792725	86.9	0.3627037	0.5697	-3.97972	Homo sapiens (Human)	MIS18BP1	C14orf106 KIAA1903 KNL2 M18BP1
Q6P0N0_PF00249_878	Q6P0N0	Q6P0N0_H898C	KEWNEKELQKLHCAFASLPKCKPGFWSEVAAAVGSRSPEECQRKYMENP	0.1397654	0.00612063	-0.006005914	0.06590341	-5.139599	1.243864	0.03	0.200932	-3.917	7.207	-0.004	5.262176	86.9	-0.2474254	0.322	-4.493042	Homo sapiens (Human)	MIS18BP1	C14orf106 KIAA1903 KNL2 M18BP1
Q6P0N0_PF00249_878	Q6P0N0	Q6P0N0_H898D	KEWNEKELQKLHCAFASLPKDKPGFWSEVAAAVGSRSPEECQRKYMENP	0.1468042	0.00670979	0.06978434	0.07224715	-1.418127	0.4136913	0.04	-0.0729102	-3.676	7.378	0	1.618675	86.9	-0.3557348	0.357	-2.247712	Homo sapiens (Human)	MIS18BP1	C14orf106 KIAA1903 KNL2 M18BP1
Q6P0N0_PF00249_878	Q6P0N0	Q6P0N0_H898E	KEWNEKELQKLHCAFASLPKEKPGFWSEVAAAVGSRSPEECQRKYMENP	0.1538169	0.007188536	0.1452922	0.07740201	-2.037349	0.4967292	0.04	-0.0947455	-3.725	7.026	0	3.483521	86.9	0.04241401	0.4581	-2.724586	Homo sapiens (Human)	MIS18BP1	C14orf106 KIAA1903 KNL2 M18BP1
Q6P0N0_PF00249_878	Q6P0N0	Q6P0N0_H898F	KEWNEKELQKLHCAFASLPKFKPGFWSEVAAAVGSRSPEECQRKYMENP	0.1235747	0.006686754	-0.1803374	0.07199911	-5.043186	-0.09819941	0.04	-0.58451	-3.939	7.092	-0.004	5.949387	86.9	0.06776726	0.4136	-4.84175	Homo sapiens (Human)	MIS18BP1	C14orf106 KIAA1903 KNL2 M18BP1
Q6P0N0_PF00249_878	Q6P0N0	Q6P0N0_H898G	KEWNEKELQKLHCAFASLPKGKPGFWSEVAAAVGSRSPEECQRKYMENP	0.143061	0.005612686	0.02947954	0.06043416	-1.559537	1.260044	-0.17	0.18068	-3.577	6.734	-0.001	2.118126	86.9	0.1758392	0.4437	-1.50725	Homo sapiens (Human)	MIS18BP1	C14orf106 KIAA1903 KNL2 M18BP1
Q6P0N0_PF00249_878	Q6P0N0	Q6P0N0_H898I	KEWNEKELQKLHCAFASLPKIKPGFWSEVAAAVGSRSPEECQRKYMENP	0.1434278	0.006529435	0.0334289	0.07030519	-5.270455	0.4634134	0.05	-0.0823982	-3.934	7.09	-0.005	5.100922	86.9	0.7551795	0.6007	-4.862305	Homo sapiens (Human)	MIS18BP1	C14orf106 KIAA1903 KNL2 M18BP1
Q6P0N0_PF00249_878	Q6P0N0	Q6P0N0_H898K	KEWNEKELQKLHCAFASLPKKKPGFWSEVAAAVGSRSPEECQRKYMENP	0.1391283	0.008257656	-0.01286595	0.08891367	-3.406263	0.5769729	0.04	-0.184015	-3.772	7.062	-0.001	2.980682	86.9	0.4592902	0.4933	-3.292811	Homo sapiens (Human)	MIS18BP1	C14orf106 KIAA1903 KNL2 M18BP1
Q6P0N0_PF00249_878	Q6P0N0	Q6P0N0_H898L	KEWNEKELQKLHCAFASLPKLKPGFWSEVAAAVGSRSPEECQRKYMENP	0.1358593	0.005634444	-0.04806397	0.06066844	-4.604523	0.1175814	0.05	-0.197543	-3.846	7.572	-0.005	4.353935	86.9	0.374863	0.2418	-4.474266	Homo sapiens (Human)	MIS18BP1	C14orf106 KIAA1903 KNL2 M18BP1
Q6P0N0_PF00249_878	Q6P0N0	Q6P0N0_H898M	KEWNEKELQKLHCAFASLPKMKPGFWSEVAAAVGSRSPEECQRKYMENP	0.1486042	0.006870114	0.08916568	0.07397342	-5.441249	0.451773	0.01	-0.389794	-3.978	6.972	-0.005	4.919373	86.9	0.2873121	0.6441	-5.224955	Homo sapiens (Human)	MIS18BP1	C14orf106 KIAA1903 KNL2 M18BP1
Q6P0N0_PF00249_878	Q6P0N0	Q6P0N0_H898N	KEWNEKELQKLHCAFASLPKNKPGFWSEVAAAVGSRSPEECQRKYMENP	0.1364989	0.006582455	-0.04117718	0.07087607	-2.289553	0.3169522	0.03	0.0322062	-3.663	6.912	0	2.871712	86.9	-0.2021916	0.1569	-2.252555	Homo sapiens (Human)	MIS18BP1	C14orf106 KIAA1903 KNL2 M18BP1
Q6P0N0_PF00249_878	Q6P0N0	Q6P0N0_H898P	KEWNEKELQKLHCAFASLPKPKPGFWSEVAAAVGSRSPEECQRKYMENP	0.1268265	0.007135865	-0.1453244	0.07683488	-4.551421	2.977361	0.03	0.899862	-3.973	6.822	-0.002	5.021797	86.9	1.151758	0.3581	-5.26525	Homo sapiens (Human)	MIS18BP1	C14orf106 KIAA1903 KNL2 M18BP1
Q6P0N0_PF00249_878	Q6P0N0	Q6P0N0_H898Q	KEWNEKELQKLHCAFASLPKQKPGFWSEVAAAVGSRSPEECQRKYMENP	0.1247266	0.009043494	-0.1679349	0.09737513	-3.771822	0.651964	0.04	0.098126	-3.321	4.638	-0.001	2.951446	86.9	0.2276324	0.3363	-3.795302	Homo sapiens (Human)	MIS18BP1	C14orf106 KIAA1903 KNL2 M18BP1
Q6P0N0_PF00249_878	Q6P0N0	Q6P0N0_H898R	KEWNEKELQKLHCAFASLPKRKPGFWSEVAAAVGSRSPEECQRKYMENP	0.139474	0.005612882	-0.009143447	0.06043627	-3.877628	0.3999043	0.03	-0.123267	-3.812	7.315	-0.001	3.214645	86.9	0.4860656	0.2692	-3.844155	Homo sapiens (Human)	MIS18BP1	C14orf106 KIAA1903 KNL2 M18BP1
Q6P0N0_PF00249_878	Q6P0N0	Q6P0N0_H898S	KEWNEKELQKLHCAFASLPKSKPGFWSEVAAAVGSRSPEECQRKYMENP	0.1422817	0.005477415	0.02108807	0.05897764	-2.838052	0.7444719	0.03	0.176196	-3.718	7.02	0	2.345772	86.9	0.1206801	0.4437	-2.652309	Homo sapiens (Human)	MIS18BP1	C14orf106 KIAA1903 KNL2 M18BP1
Q6P0N0_PF00249_878	Q6P0N0	Q6P0N0_H898T	KEWNEKELQKLHCAFASLPKTKPGFWSEVAAAVGSRSPEECQRKYMENP	0.1428362	0.006305551	0.02705916	0.06789453	-3.529816	0.6190133	0.04	0.280714	-3.771	7.437	-0.001	2.267807	86.9	0.1697128	0.514	-3.324064	Homo sapiens (Human)	MIS18BP1	C14orf106 KIAA1903 KNL2 M18BP1
Q6P0N0_PF00249_878	Q6P0N0	Q6P0N0_H898V	KEWNEKELQKLHCAFASLPKVKPGFWSEVAAAVGSRSPEECQRKYMENP	0.1418307	0.006036244	0.01623253	0.06499479	-4.680114	0.4537636	0.04	0.167039	-3.891	7.424	-0.004	4.45282	86.9	0.7621276	0.5392	-4.575878	Homo sapiens (Human)	MIS18BP1	C14orf106 KIAA1903 KNL2 M18BP1
Q6P0N0_PF00249_878	Q6P0N0	Q6P0N0_H898W	KEWNEKELQKLHCAFASLPKWKPGFWSEVAAAVGSRSPEECQRKYMENP	0.1267918	0.006267311	-0.1456976	0.06748279	-5.874747	-0.2278095	0	-0.597658	-4.068	7.056	-0.008	5.74971	86.9	0.07779753	0.4127	-5.909986	Homo sapiens (Human)	MIS18BP1	C14orf106 KIAA1903 KNL2 M18BP1
Q6P0N0_PF00249_878	Q6P0N0	Q6P0N0_H898Y	KEWNEKELQKLHCAFASLPKYKPGFWSEVAAAVGSRSPEECQRKYMENP	0.1327736	0.006424181	-0.08128937	0.06917187	-4.314897	-0.02890964	0.2	-0.62067	-3.477	5.043	-0.003	2.719521	86.9	0.06272167	0.1097	-4.160763	Homo sapiens (Human)	MIS18BP1	C14orf106 KIAA1903 KNL2 M18BP1
Q6P0N0_PF00249_878	Q6P0N0	Q6P0N0_K878*	*EWNEKELQKLHCAFASLPKHKPGFWSEVAAAVGSRSPEECQRKYMENP	0.02197322	0.01688033	-1.274324	0.1817577	NA	NA	NA	NA	NA	NA	NA	NA	112.7	NA	NA	NA	Homo sapiens (Human)	MIS18BP1	C14orf106 KIAA1903 KNL2 M18BP1
Q6P0N0_PF00249_878	Q6P0N0	Q6P0N0_K887*	KEWNEKELQ*LHCAFASLPKHKPGFWSEVAAAVGSRSPEECQRKYMENP	0.01071705	0.01016613	-1.395524	0.109463	NA	NA	NA	NA	NA	NA	NA	NA	51.1	NA	NA	NA	Homo sapiens (Human)	MIS18BP1	C14orf106 KIAA1903 KNL2 M18BP1
Q6P0N0_PF00249_878	Q6P0N0	Q6P0N0_K887A	KEWNEKELQALHCAFASLPKHKPGFWSEVAAAVGSRSPEECQRKYMENP	0.1334566	0.006502516	-0.07393499	0.07001534	-3.209063	0.4893169	0.23	1.91576	-3.776	7.927	0	2.808525	51.1	-0.03117573	0.3815	-4.585327	Homo sapiens (Human)	MIS18BP1	C14orf106 KIAA1903 KNL2 M18BP1
Q6P0N0_PF00249_878	Q6P0N0	Q6P0N0_K887C	KEWNEKELQCLHCAFASLPKHKPGFWSEVAAAVGSRSPEECQRKYMENP	0.1324383	0.006409881	-0.0848999	0.0690179	-5.973639	1.292041	0.26	2.67592	-4.082	7.761	-0.012	4.488312	51.1	0.5887603	0.7937	-6.560742	Homo sapiens (Human)	MIS18BP1	C14orf106 KIAA1903 KNL2 M18BP1
Q6P0N0_PF00249_878	Q6P0N0	Q6P0N0_K887D	KEWNEKELQDLHCAFASLPKHKPGFWSEVAAAVGSRSPEECQRKYMENP	0.1333671	0.007204555	-0.07489888	0.07757449	-5.969355	1.127144	-0.07	3.17575	-4.199	7.167	-0.003	4.943924	51.1	1.408198	0.602	-7.260066	Homo sapiens (Human)	MIS18BP1	C14orf106 KIAA1903 KNL2 M18BP1
Q6P0N0_PF00249_878	Q6P0N0	Q6P0N0_K887E	KEWNEKELQELHCAFASLPKHKPGFWSEVAAAVGSRSPEECQRKYMENP	0.131886	0.007796548	-0.09084707	0.08394872	-5.161954	0.7150201	0.18	2.32448	-4.04	7.047	-0.002	5.201263	51.1	0.5879267	0.2263	-5.9385	Homo sapiens (Human)	MIS18BP1	C14orf106 KIAA1903 KNL2 M18BP1
Q6P0N0_PF00249_878	Q6P0N0	Q6P0N0_K887F	KEWNEKELQFLHCAFASLPKHKPGFWSEVAAAVGSRSPEECQRKYMENP	0.1164589	0.007039629	-0.2569571	0.07579866	-6.952072	-0.03402179	0.28	1.77567	-4.204	7.256	-0.004	5.671402	51.1	1.275842	0.7803	-7.225617	Homo sapiens (Human)	MIS18BP1	C14orf106 KIAA1903 KNL2 M18BP1
Q6P0N0_PF00249_878	Q6P0N0	Q6P0N0_K887G	KEWNEKELQGLHCAFASLPKHKPGFWSEVAAAVGSRSPEECQRKYMENP	0.1206527	0.00586145	-0.2117999	0.06311272	-6.830255	1.350818	-0.24	3.58937	-4.31	7.134	-0.003	6.802788	51.1	1.424737	0.5855	-7.969068	Homo sapiens (Human)	MIS18BP1	C14orf106 KIAA1903 KNL2 M18BP1
Q6P0N0_PF00249_878	Q6P0N0	Q6P0N0_K887H	KEWNEKELQHLHCAFASLPKHKPGFWSEVAAAVGSRSPEECQRKYMENP	0.1475429	0.006754843	0.07773738	0.07273226	-5.874973	0.2742844	0.22	1.89076	-4.024	7.92	-0.002	4.931389	51.1	0.9112073	0.3803	-6.312061	Homo sapiens (Human)	MIS18BP1	C14orf106 KIAA1903 KNL2 M18BP1
Q6P0N0_PF00249_878	Q6P0N0	Q6P0N0_K887I	KEWNEKELQILHCAFASLPKHKPGFWSEVAAAVGSRSPEECQRKYMENP	0.1300325	0.006570499	-0.1108035	0.07074735	-4.086542	-0.1151377	0.42	2.03524	-3.869	7.52	-0.002	4.540649	51.1	0.6735883	0.3232	-4.59929	Homo sapiens (Human)	MIS18BP1	C14orf106 KIAA1903 KNL2 M18BP1
Q6P0N0_PF00249_878	Q6P0N0	Q6P0N0_K887L	KEWNEKELQLLHCAFASLPKHKPGFWSEVAAAVGSRSPEECQRKYMENP	0.1281672	0.00566	-0.1308889	0.06094362	-2.62191	-0.6907598	0.35	1.5071	-3.754	7.305	-0.002	2.120834	51.1	0.2377487	0.3225	-3.594889	Homo sapiens (Human)	MIS18BP1	C14orf106 KIAA1903 KNL2 M18BP1
Q6P0N0_PF00249_878	Q6P0N0	Q6P0N0_K887M	KEWNEKELQMLHCAFASLPKHKPGFWSEVAAAVGSRSPEECQRKYMENP	0.1245751	0.007785584	-0.1695665	0.08383068	-4.654399	-0.2175362	0.37	1.4433	-3.979	7.057	-0.003	4.255737	51.1	0.2649324	0.1844	-5.41997	Homo sapiens (Human)	MIS18BP1	C14orf106 KIAA1903 KNL2 M18BP1
Q6P0N0_PF00249_878	Q6P0N0	Q6P0N0_K887N	KEWNEKELQNLHCAFASLPKHKPGFWSEVAAAVGSRSPEECQRKYMENP	0.1183472	0.008584355	-0.2366246	0.09243138	-5.252025	0.7498067	-0.46	2.03137	-4.02	7.454	-0.001	3.926674	51.1	1.026276	0.3977	-5.831315	Homo sapiens (Human)	MIS18BP1	C14orf106 KIAA1903 KNL2 M18BP1
Q6P0N0_PF00249_878	Q6P0N0	Q6P0N0_K887P	KEWNEKELQPLHCAFASLPKHKPGFWSEVAAAVGSRSPEECQRKYMENP	0.04625835	0.007146965	-1.012836	0.07695439	-8.793407	5.929338	-0.91	4.37473	-4.538	7.611	-0.008	7.212273	51.1	2.755929	0.9472	-10.50795	Homo sapiens (Human)	MIS18BP1	C14orf106 KIAA1903 KNL2 M18BP1
Q6P0N0_PF00249_878	Q6P0N0	Q6P0N0_K887Q	KEWNEKELQQLHCAFASLPKHKPGFWSEVAAAVGSRSPEECQRKYMENP	0.1294188	0.007849099	-0.1174122	0.08451457	-4.07953	0.5295137	0.17	1.72647	-3.87	7.489	-0.001	3.970085	51.1	0.1041105	0.1736	-4.810601	Homo sapiens (Human)	MIS18BP1	C14orf106 KIAA1903 KNL2 M18BP1
Q6P0N0_PF00249_878	Q6P0N0	Q6P0N0_K887R	KEWNEKELQRLHCAFASLPKHKPGFWSEVAAAVGSRSPEECQRKYMENP	0.1285774	0.005784095	-0.1264716	0.06227979	-4.005461	-0.3138483	0.24	-0.241883	-3.578	5.391	0	0.2698135	51.1	0.1796449	0.1003	-4.468517	Homo sapiens (Human)	MIS18BP1	C14orf106 KIAA1903 KNL2 M18BP1
Q6P0N0_PF00249_878	Q6P0N0	Q6P0N0_K887S	KEWNEKELQSLHCAFASLPKHKPGFWSEVAAAVGSRSPEECQRKYMENP	0.1312298	0.005790309	-0.09791219	0.0623467	-4.883467	1.164808	0.2	2.65255	-4.032	7.161	-0.001	3.758209	51.1	0.6628559	0.4977	-5.722284	Homo sapiens (Human)	MIS18BP1	C14orf106 KIAA1903 KNL2 M18BP1
Q6P0N0_PF00249_878	Q6P0N0	Q6P0N0_K887T	KEWNEKELQTLHCAFASLPKHKPGFWSEVAAAVGSRSPEECQRKYMENP	0.1418842	0.006753176	0.01680838	0.0727143	-4.284592	0.7438405	0.02	3.40791	-3.904	6.204	-0.001	4.431175	51.1	1.09639	0.2119	-5.305255	Homo sapiens (Human)	MIS18BP1	C14orf106 KIAA1903 KNL2 M18BP1
Q6P0N0_PF00249_878	Q6P0N0	Q6P0N0_K887V	KEWNEKELQVLHCAFASLPKHKPGFWSEVAAAVGSRSPEECQRKYMENP	0.1277009	0.006138293	-0.1359089	0.0660936	-4.194671	0.1100864	0.32	2.69483	-3.981	6.954	-0.002	4.533386	51.1	1.013217	0.3739	-5.239587	Homo sapiens (Human)	MIS18BP1	C14orf106 KIAA1903 KNL2 M18BP1
Q6P0N0_PF00249_878	Q6P0N0	Q6P0N0_K887W	KEWNEKELQWLHCAFASLPKHKPGFWSEVAAAVGSRSPEECQRKYMENP	0.1026884	0.007437038	-0.4052298	0.08007773	-8.08507	-0.6195004	0.38	1.8414	-4.323	7.47	-0.007	6.918625	51.1	1.109836	0.8084	-8.255039	Homo sapiens (Human)	MIS18BP1	C14orf106 KIAA1903 KNL2 M18BP1
Q6P0N0_PF00249_878	Q6P0N0	Q6P0N0_K887Y	KEWNEKELQYLHCAFASLPKHKPGFWSEVAAAVGSRSPEECQRKYMENP	0.1065559	0.007010012	-0.3635868	0.07547977	-6.793014	0.0685219	0.29	1.94112	-4.107	7.691	-0.003	6.291786	51.1	1.184387	0.5922	-6.831215	Homo sapiens (Human)	MIS18BP1	C14orf106 KIAA1903 KNL2 M18BP1
Q6P0N0_PF00249_878	Q6P0N0	Q6P0N0_K878A	AEWNEKELQKLHCAFASLPKHKPGFWSEVAAAVGSRSPEECQRKYMENP	0.07971547	0.01247561	-0.6525888	0.1343301	-3.394373	0.3154232	0.04	NA	-3.071	2.5	-0.001	7.448723	112.7	-0.01393664	0.1436	-4.342497	Homo sapiens (Human)	MIS18BP1	C14orf106 KIAA1903 KNL2 M18BP1
Q6P0N0_PF00249_878	Q6P0N0	Q6P0N0_K878C	CEWNEKELQKLHCAFASLPKHKPGFWSEVAAAVGSRSPEECQRKYMENP	0.1218801	0.01169444	-0.1985841	0.125919	-5.111675	0.7631939	0.02	NA	-3.282	3.578	-0.001	7.443085	112.7	-0.190185	0.5241	-5.468605	Homo sapiens (Human)	MIS18BP1	C14orf106 KIAA1903 KNL2 M18BP1
Q6P0N0_PF00249_878	Q6P0N0	Q6P0N0_K878D	DEWNEKELQKLHCAFASLPKHKPGFWSEVAAAVGSRSPEECQRKYMENP	0.1187007	0.007685212	-0.2328178	0.08274993	-3.473625	0.6342873	0.06	NA	-3.065	-0.031	-0.001	7.453873	112.7	0.05343682	0.1338	-3.842273	Homo sapiens (Human)	MIS18BP1	C14orf106 KIAA1903 KNL2 M18BP1
Q6P0N0_PF00249_878	Q6P0N0	Q6P0N0_K878E	EEWNEKELQKLHCAFASLPKHKPGFWSEVAAAVGSRSPEECQRKYMENP	0.1190096	0.0154992	-0.2294924	0.1668865	-2.884928	0.1773634	0.06	NA	-2.472	-3.02	-0.001	7.427948	112.7	0.1559772	0.0498	-3.478068	Homo sapiens (Human)	MIS18BP1	C14orf106 KIAA1903 KNL2 M18BP1
Q6P0N0_PF00249_878	Q6P0N0	Q6P0N0_K878F	FEWNEKELQKLHCAFASLPKHKPGFWSEVAAAVGSRSPEECQRKYMENP	NA	NA	NA	NA	-4.61408	-0.313855	0.03	NA	NA	NA	NA	7.410446	112.7	-0.04614228	0.5289	-5.891644	Homo sapiens (Human)	MIS18BP1	C14orf106 KIAA1903 KNL2 M18BP1
Q6P0N0_PF00249_878	Q6P0N0	Q6P0N0_K878G	GEWNEKELQKLHCAFASLPKHKPGFWSEVAAAVGSRSPEECQRKYMENP	0.1071155	0.008965838	-0.3575614	0.09653896	-3.246095	1.309538	0.01	NA	-2.996	1.886	-0.001	7.472839	112.7	0.1036193	0.1444	-3.690026	Homo sapiens (Human)	MIS18BP1	C14orf106 KIAA1903 KNL2 M18BP1
Q6P0N0_PF00249_878	Q6P0N0	Q6P0N0_K878H	HEWNEKELQKLHCAFASLPKHKPGFWSEVAAAVGSRSPEECQRKYMENP	0.02169334	0.03018445	-1.277338	0.3250087	-4.771089	-0.05031717	0.04	NA	-3.214	3.278	-0.001	7.477776	112.7	-0.01949006	0.2513	-5.241455	Homo sapiens (Human)	MIS18BP1	C14orf106 KIAA1903 KNL2 M18BP1
Q6P0N0_PF00249_878	Q6P0N0	Q6P0N0_K878I	IEWNEKELQKLHCAFASLPKHKPGFWSEVAAAVGSRSPEECQRKYMENP	0.1235666	0.01075333	-0.1804254	0.1157856	-4.104196	-0.4226856	0.06	NA	-3.124	2.732	-0.001	7.484474	112.7	-0.03163171	0.1949	-4.922395	Homo sapiens (Human)	MIS18BP1	C14orf106 KIAA1903 KNL2 M18BP1
Q6P0N0_PF00249_878	Q6P0N0	Q6P0N0_K878L	LEWNEKELQKLHCAFASLPKHKPGFWSEVAAAVGSRSPEECQRKYMENP	0.07658529	0.019295	-0.6862927	0.2077574	-3.660377	-0.6136705	0.05	NA	-3.166	2.998	-0.001	7.586723	112.7	-0.01881129	0.2021	-5.047086	Homo sapiens (Human)	MIS18BP1	C14orf106 KIAA1903 KNL2 M18BP1
Q6P0N0_PF00249_878	Q6P0N0	Q6P0N0_K878M	MEWNEKELQKLHCAFASLPKHKPGFWSEVAAAVGSRSPEECQRKYMENP	0.1316199	0.007700304	-0.09371156	0.08291243	-0.4681087	-0.2320193	0.06	NA	-3.29	3.541	-0.002	7.524849	112.7	0.1044098	0.1407	-5.546629	Homo sapiens (Human)	MIS18BP1	C14orf106 KIAA1903 KNL2 M18BP1
Q6P0N0_PF00249_878	Q6P0N0	Q6P0N0_K878N	NEWNEKELQKLHCAFASLPKHKPGFWSEVAAAVGSRSPEECQRKYMENP	0.1468964	0.009170101	0.07077655	0.09873836	-3.911191	0.4148343	0.05	NA	-3.045	2.695	0	7.599983	112.7	0.05875295	0.1294	-4.255394	Homo sapiens (Human)	MIS18BP1	C14orf106 KIAA1903 KNL2 M18BP1
Q6P0N0_PF00249_878	Q6P0N0	Q6P0N0_K878P	PEWNEKELQKLHCAFASLPKHKPGFWSEVAAAVGSRSPEECQRKYMENP	0.01051681	0.04841196	-1.39768	0.521272	-3.349932	2.559334	0.03	NA	-3.116	2.797	0	7.455635	112.7	-0.07186741	0.3329	-4.661134	Homo sapiens (Human)	MIS18BP1	C14orf106 KIAA1903 KNL2 M18BP1
Q6P0N0_PF00249_878	Q6P0N0	Q6P0N0_K878Q	QEWNEKELQKLHCAFASLPKHKPGFWSEVAAAVGSRSPEECQRKYMENP	0.108032	0.01754533	-0.3476932	0.188918	-3.832732	0.2030042	0.06	NA	-3.19	3.839	-0.001	7.528732	112.7	0.08528692	0.1054	-4.502007	Homo sapiens (Human)	MIS18BP1	C14orf106 KIAA1903 KNL2 M18BP1
Q6P0N0_PF00249_878	Q6P0N0	Q6P0N0_K878R	REWNEKELQKLHCAFASLPKHKPGFWSEVAAAVGSRSPEECQRKYMENP	0.1296847	0.007406152	-0.1145487	0.07974517	-3.418533	-0.2979851	0.08	NA	-3.082	3.429	-0.001	-2.235275	112.7	0.03733909	0.089	-4.215965	Homo sapiens (Human)	MIS18BP1	C14orf106 KIAA1903 KNL2 M18BP1
Q6P0N0_PF00249_878	Q6P0N0	Q6P0N0_K878S	SEWNEKELQKLHCAFASLPKHKPGFWSEVAAAVGSRSPEECQRKYMENP	0.1298744	0.007097464	-0.1125063	0.0764214	-3.298842	0.5315983	0.04	NA	-3.056	3.459	0	7.355652	112.7	0.04630339	0.1539	-3.661069	Homo sapiens (Human)	MIS18BP1	C14orf106 KIAA1903 KNL2 M18BP1
Q6P0N0_PF00249_878	Q6P0N0	Q6P0N0_K878T	TEWNEKELQKLHCAFASLPKHKPGFWSEVAAAVGSRSPEECQRKYMENP	0.1323687	0.0109751	-0.08564933	0.1181735	-4.007796	0.221176	0.04	NA	-3.081	3.417	0	7.471695	112.7	0.06268001	0.0879	-4.005919	Homo sapiens (Human)	MIS18BP1	C14orf106 KIAA1903 KNL2 M18BP1
Q6P0N0_PF00249_878	Q6P0N0	Q6P0N0_K878V	VEWNEKELQKLHCAFASLPKHKPGFWSEVAAAVGSRSPEECQRKYMENP	0.1130212	0.01454445	-0.2939721	0.1566062	-3.510671	-0.3063992	0.05	NA	-3.126	0.923	-0.001	7.412163	112.7	-0.04916459	0.1633	-4.302362	Homo sapiens (Human)	MIS18BP1	C14orf106 KIAA1903 KNL2 M18BP1
Q6P0N0_PF00249_878	Q6P0N0	Q6P0N0_K878W	WEWNEKELQKLHCAFASLPKHKPGFWSEVAAAVGSRSPEECQRKYMENP	0.1063868	0.009735813	-0.3654074	0.1048296	-5.451107	-0.7057954	0.03	NA	-3.52	3.339	-0.004	7.503838	112.7	0.02184963	0.58	-7.712914	Homo sapiens (Human)	MIS18BP1	C14orf106 KIAA1903 KNL2 M18BP1
Q6P0N0_PF00249_878	Q6P0N0	Q6P0N0_K878Y	YEWNEKELQKLHCAFASLPKHKPGFWSEVAAAVGSRSPEECQRKYMENP	0.118546	0.0130578	-0.2344839	0.1405989	-4.88852	-0.1891556	0.04	NA	-3.25	2.921	-0.002	7.522133	112.7	-0.0008983016	0.3958	-5.789028	Homo sapiens (Human)	MIS18BP1	C14orf106 KIAA1903 KNL2 M18BP1
Q6P0N0_PF00249_878	Q6P0N0	Q6P0N0_K897*	KEWNEKELQKLHCAFASLP*HKPGFWSEVAAAVGSRSPEECQRKYMENP	-7.202296e-06	0.01039141	-1.510996	0.1118887	NA	NA	NA	NA	NA	NA	NA	NA	69.5	NA	NA	NA	Homo sapiens (Human)	MIS18BP1	C14orf106 KIAA1903 KNL2 M18BP1
Q6P0N0_PF00249_878	Q6P0N0	Q6P0N0_K897A	KEWNEKELQKLHCAFASLPAHKPGFWSEVAAAVGSRSPEECQRKYMENP	0.121939	0.00605382	-0.1979505	0.06518404	-4.113126	0.3110255	0.04	2.18905	-3.79	8.015	-0.004	3.42955	69.5	0.6070704	0.713	-4.829677	Homo sapiens (Human)	MIS18BP1	C14orf106 KIAA1903 KNL2 M18BP1
Q6P0N0_PF00249_878	Q6P0N0	Q6P0N0_K897C	KEWNEKELQKLHCAFASLPCHKPGFWSEVAAAVGSRSPEECQRKYMENP	0.1134734	0.006475481	-0.2891032	0.06972424	-6.436261	0.6501404	0.03	2.14374	-3.891	8.365	-0.008	6.138313	69.5	0.430651	0.9233	-6.415872	Homo sapiens (Human)	MIS18BP1	C14orf106 KIAA1903 KNL2 M18BP1
Q6P0N0_PF00249_878	Q6P0N0	Q6P0N0_K897D	KEWNEKELQKLHCAFASLPDHKPGFWSEVAAAVGSRSPEECQRKYMENP	0.1264396	0.006230426	-0.1494904	0.06708564	-4.686475	0.6363911	0.05	2.19121	-3.852	8.314	-0.004	4.535232	69.5	1.439881	0.9379	-5.919411	Homo sapiens (Human)	MIS18BP1	C14orf106 KIAA1903 KNL2 M18BP1
Q6P0N0_PF00249_878	Q6P0N0	Q6P0N0_K897E	KEWNEKELQKLHCAFASLPEHKPGFWSEVAAAVGSRSPEECQRKYMENP	0.1378203	0.007126583	-0.02694925	0.07673493	-3.671349	0.441111	0.05	1.41181	-3.676	8.471	-0.003	2.969849	69.5	1.154768	0.4738	-4.800039	Homo sapiens (Human)	MIS18BP1	C14orf106 KIAA1903 KNL2 M18BP1
Q6P0N0_PF00249_878	Q6P0N0	Q6P0N0_K897F	KEWNEKELQKLHCAFASLPFHKPGFWSEVAAAVGSRSPEECQRKYMENP	0.09738373	0.006880382	-0.4623472	0.07408399	-5.913739	-0.3978214	0.04	1.60697	-3.929	8.191	-0.008	6.275772	69.5	0.7630652	0.9365	-6.312429	Homo sapiens (Human)	MIS18BP1	C14orf106 KIAA1903 KNL2 M18BP1
Q6P0N0_PF00249_878	Q6P0N0	Q6P0N0_K897G	KEWNEKELQKLHCAFASLPGHKPGFWSEVAAAVGSRSPEECQRKYMENP	0.1325658	0.005508982	-0.08352694	0.05931754	-5.030028	1.256836	0	2.63304	-3.828	8.385	-0.005	3.029396	69.5	1.265931	0.8078	-5.911708	Homo sapiens (Human)	MIS18BP1	C14orf106 KIAA1903 KNL2 M18BP1
Q6P0N0_PF00249_878	Q6P0N0	Q6P0N0_K897H	KEWNEKELQKLHCAFASLPHHKPGFWSEVAAAVGSRSPEECQRKYMENP	0.1263689	0.007829648	-0.1502513	0.08430513	-5.063828	-0.1000178	0.06	1.29817	-3.522	9.33	-0.004	4.866699	69.5	0.3513628	0.7295	-5.529956	Homo sapiens (Human)	MIS18BP1	C14orf106 KIAA1903 KNL2 M18BP1
Q6P0N0_PF00249_878	Q6P0N0	Q6P0N0_K897I	KEWNEKELQKLHCAFASLPIHKPGFWSEVAAAVGSRSPEECQRKYMENP	0.1269629	0.006876486	-0.1438556	0.07404203	-5.325668	-0.5590799	0.33	2.14188	-3.827	8.231	-0.005	5.669197	69.5	0.4844472	0.6673	-5.454796	Homo sapiens (Human)	MIS18BP1	C14orf106 KIAA1903 KNL2 M18BP1
Q6P0N0_PF00249_878	Q6P0N0	Q6P0N0_K897L	KEWNEKELQKLHCAFASLPLHKPGFWSEVAAAVGSRSPEECQRKYMENP	0.1305219	0.005622055	-0.105534	0.06053505	-4.793695	-0.6548002	0.08	1.006	-3.581	8.926	-0.004	4.001823	69.5	0.7072105	0.6671	-5.07838	Homo sapiens (Human)	MIS18BP1	C14orf106 KIAA1903 KNL2 M18BP1
Q6P0N0_PF00249_878	Q6P0N0	Q6P0N0_K897M	KEWNEKELQKLHCAFASLPMHKPGFWSEVAAAVGSRSPEECQRKYMENP	0.1353961	0.01204233	-0.0530519	0.1296649	-5.94323	-0.1419366	0.25	1.22297	-3.894	8.358	-0.005	6.004723	69.5	0.6744784	0.5376	-6.180728	Homo sapiens (Human)	MIS18BP1	C14orf106 KIAA1903 KNL2 M18BP1
Q6P0N0_PF00249_878	Q6P0N0	Q6P0N0_K897N	KEWNEKELQKLHCAFASLPNHKPGFWSEVAAAVGSRSPEECQRKYMENP	0.1322378	0.00676672	-0.087059	0.07286014	-4.998386	0.3336779	0.05	2.42323	-3.796	8.389	-0.003	4.559898	69.5	0.7226743	0.8515	-5.568781	Homo sapiens (Human)	MIS18BP1	C14orf106 KIAA1903 KNL2 M18BP1
Q6P0N0_PF00249_878	Q6P0N0	Q6P0N0_K897P	KEWNEKELQKLHCAFASLPPHKPGFWSEVAAAVGSRSPEECQRKYMENP	0.1336583	0.007580303	-0.07176307	0.08162033	-3.771867	1.726329	-0.26	0.959476	-3.608	8.651	-0.004	2.580559	69.5	-0.01787925	0.7703	-4.60873	Homo sapiens (Human)	MIS18BP1	C14orf106 KIAA1903 KNL2 M18BP1
Q6P0N0_PF00249_878	Q6P0N0	Q6P0N0_K897Q	KEWNEKELQKLHCAFASLPQHKPGFWSEVAAAVGSRSPEECQRKYMENP	0.1500823	0.007121399	0.1050804	0.07667911	-4.319217	0.1917547	0.06	0.3717	-3.708	8.364	-0.002	3.91365	69.5	0.5069827	0.3452	-4.779068	Homo sapiens (Human)	MIS18BP1	C14orf106 KIAA1903 KNL2 M18BP1
Q6P0N0_PF00249_878	Q6P0N0	Q6P0N0_K897R	KEWNEKELQKLHCAFASLPRHKPGFWSEVAAAVGSRSPEECQRKYMENP	0.139022	0.00563798	-0.01401016	0.06070652	-3.991603	-0.3128405	0.07	1.1255	-3.789	7.859	-0.001	3.34092	69.5	0.1287841	0.1186	-4.235107	Homo sapiens (Human)	MIS18BP1	C14orf106 KIAA1903 KNL2 M18BP1
Q6P0N0_PF00249_878	Q6P0N0	Q6P0N0_K897S	KEWNEKELQKLHCAFASLPSHKPGFWSEVAAAVGSRSPEECQRKYMENP	0.1209228	0.005796039	-0.2088915	0.0624084	-4.157319	0.5121784	0.03	2.39098	-3.628	8.586	-0.003	3.651939	69.5	0.7183948	0.7963	-4.655589	Homo sapiens (Human)	MIS18BP1	C14orf106 KIAA1903 KNL2 M18BP1
Q6P0N0_PF00249_878	Q6P0N0	Q6P0N0_K897T	KEWNEKELQKLHCAFASLPTHKPGFWSEVAAAVGSRSPEECQRKYMENP	0.1300093	0.007281972	-0.1110543	0.07840807	-4.804691	0.1843506	0.04	2.35303	-3.882	7.875	-0.004	3.604775	69.5	0.9393221	0.5695	-5.289	Homo sapiens (Human)	MIS18BP1	C14orf106 KIAA1903 KNL2 M18BP1
Q6P0N0_PF00249_878	Q6P0N0	Q6P0N0_K897V	KEWNEKELQKLHCAFASLPVHKPGFWSEVAAAVGSRSPEECQRKYMENP	0.1196506	0.005592627	-0.2225904	0.06021818	-4.701896	-0.4050635	0.27	2.33946	-3.814	8.093	-0.004	4.958946	69.5	0.7246289	0.6601	-5.146336	Homo sapiens (Human)	MIS18BP1	C14orf106 KIAA1903 KNL2 M18BP1
Q6P0N0_PF00249_878	Q6P0N0	Q6P0N0_K897W	KEWNEKELQKLHCAFASLPWHKPGFWSEVAAAVGSRSPEECQRKYMENP	0.1058824	0.006595473	-0.3708385	0.07101624	-7.379266	-0.5904199	0.16	1.0983	-4.022	8.603	-0.01	7.188858	69.5	0.7747379	0.9338	-7.927545	Homo sapiens (Human)	MIS18BP1	C14orf106 KIAA1903 KNL2 M18BP1
Q6P0N0_PF00249_878	Q6P0N0	Q6P0N0_K897Y	KEWNEKELQKLHCAFASLPYHKPGFWSEVAAAVGSRSPEECQRKYMENP	0.1144237	0.006778427	-0.2788703	0.07298619	-5.91579	-0.3313547	0.07	1.55027	-4.047	7.513	-0.008	6.4944	69.5	0.4982788	0.8785	-6.181911	Homo sapiens (Human)	MIS18BP1	C14orf106 KIAA1903 KNL2 M18BP1
Q6P0N0_PF00249_878	Q6P0N0	Q6P0N0_K899*	KEWNEKELQKLHCAFASLPKH*PGFWSEVAAAVGSRSPEECQRKYMENP	-0.006290202	0.01125844	-1.578648	0.1212244	NA	NA	NA	NA	NA	NA	NA	NA	41.8	NA	NA	NA	Homo sapiens (Human)	MIS18BP1	C14orf106 KIAA1903 KNL2 M18BP1
Q6P0N0_PF00249_878	Q6P0N0	Q6P0N0_K899A	KEWNEKELQKLHCAFASLPKHAPGFWSEVAAAVGSRSPEECQRKYMENP	0.1278573	0.005687829	-0.1342254	0.06124326	-4.023785	0.2588205	-0.08	0.690541	-3.745	7.97	-0.005	2.117622	41.8	0.5656234	0.6594	-4.190012	Homo sapiens (Human)	MIS18BP1	C14orf106 KIAA1903 KNL2 M18BP1
Q6P0N0_PF00249_878	Q6P0N0	Q6P0N0_K899C	KEWNEKELQKLHCAFASLPKHCPGFWSEVAAAVGSRSPEECQRKYMENP	0.1313814	0.00609764	-0.09628021	0.06565586	-5.875201	0.696423	-0.15	0.771316	-3.803	8.173	-0.007	4.510582	41.8	0.4829816	0.8162	-5.130374	Homo sapiens (Human)	MIS18BP1	C14orf106 KIAA1903 KNL2 M18BP1
Q6P0N0_PF00249_878	Q6P0N0	Q6P0N0_K899D	KEWNEKELQKLHCAFASLPKHDPGFWSEVAAAVGSRSPEECQRKYMENP	0.1338922	0.006071202	-0.06924474	0.0653712	-5.362003	0.5201236	-0.86	1.04731	-3.948	8.127	-0.004	2.080437	41.8	0.8461701	0.8685	-6.171047	Homo sapiens (Human)	MIS18BP1	C14orf106 KIAA1903 KNL2 M18BP1
Q6P0N0_PF00249_878	Q6P0N0	Q6P0N0_K899E	KEWNEKELQKLHCAFASLPKHEPGFWSEVAAAVGSRSPEECQRKYMENP	0.1330935	0.006046243	-0.07784526	0.06510246	-4.498605	0.2446515	-0.12	0.630389	-3.885	7.888	-0.003	2.694649	41.8	0.6257859	0.3754	-5.255161	Homo sapiens (Human)	MIS18BP1	C14orf106 KIAA1903 KNL2 M18BP1
Q6P0N0_PF00249_878	Q6P0N0	Q6P0N0_K899F	KEWNEKELQKLHCAFASLPKHFPGFWSEVAAAVGSRSPEECQRKYMENP	0.1132901	0.006868728	-0.2910764	0.07395849	-6.223943	-0.7706966	-0.11	-0.233128	-4.031	7.385	-0.011	4.323326	41.8	0.9375548	0.8459	-5.956308	Homo sapiens (Human)	MIS18BP1	C14orf106 KIAA1903 KNL2 M18BP1
Q6P0N0_PF00249_878	Q6P0N0	Q6P0N0_K899G	KEWNEKELQKLHCAFASLPKHGPGFWSEVAAAVGSRSPEECQRKYMENP	0.1321206	0.005305011	-0.08832072	0.0571213	-4.41104	1.346863	-0.54	1.52746	-3.803	7.758	-0.004	2.363937	41.8	1.10034	0.7339	-4.43528	Homo sapiens (Human)	MIS18BP1	C14orf106 KIAA1903 KNL2 M18BP1
Q6P0N0_PF00249_878	Q6P0N0	Q6P0N0_K899H	KEWNEKELQKLHCAFASLPKHHPGFWSEVAAAVGSRSPEECQRKYMENP	0.1441217	0.007411266	0.04090003	0.07980023	-5.246166	-0.4208995	-0.14	0.671869	-3.837	8.134	-0.005	1.634994	41.8	0.6078771	0.4512	-5.226639	Homo sapiens (Human)	MIS18BP1	C14orf106 KIAA1903 KNL2 M18BP1
Q6P0N0_PF00249_878	Q6P0N0	Q6P0N0_K899I	KEWNEKELQKLHCAFASLPKHIPGFWSEVAAAVGSRSPEECQRKYMENP	0.1147891	0.007017922	-0.2749357	0.07556493	-5.401106	-0.9287349	-0.2	-1.29851	-3.852	7.742	-0.009	1.92675	41.8	0.4646997	0.3987	-4.764568	Homo sapiens (Human)	MIS18BP1	C14orf106 KIAA1903 KNL2 M18BP1
Q6P0N0_PF00249_878	Q6P0N0	Q6P0N0_K899L	KEWNEKELQKLHCAFASLPKHLPGFWSEVAAAVGSRSPEECQRKYMENP	0.125051	0.005857122	-0.1644418	0.06306611	-4.805247	-1.146531	-0.03	-0.130528	-3.886	7.46	-0.009	1.875786	41.8	0.3578771	0.4752	-4.483026	Homo sapiens (Human)	MIS18BP1	C14orf106 KIAA1903 KNL2 M18BP1
Q6P0N0_PF00249_878	Q6P0N0	Q6P0N0_K899M	KEWNEKELQKLHCAFASLPKHMPGFWSEVAAAVGSRSPEECQRKYMENP	0.1357696	0.007824323	-0.04902969	0.08424779	-5.545814	-0.626387	-0.1	-1.02883	-3.869	8.066	-0.009	2.131584	41.8	0.4524729	0.3526	-5.326988	Homo sapiens (Human)	MIS18BP1	C14orf106 KIAA1903 KNL2 M18BP1
Q6P0N0_PF00249_878	Q6P0N0	Q6P0N0_K899N	KEWNEKELQKLHCAFASLPKHNPGFWSEVAAAVGSRSPEECQRKYMENP	0.1481792	0.006801634	0.08458892	0.07323606	-4.88289	0.1501302	-0.65	1.05731	-3.83	7.842	-0.003	2.525887	41.8	0.2715149	0.7052	-4.902019	Homo sapiens (Human)	MIS18BP1	C14orf106 KIAA1903 KNL2 M18BP1
Q6P0N0_PF00249_878	Q6P0N0	Q6P0N0_K899P	KEWNEKELQKLHCAFASLPKHPPGFWSEVAAAVGSRSPEECQRKYMENP	0.1239613	0.007275837	-0.1761757	0.07834202	-5.412517	2.633775	-1.35	3.35792	-3.786	8.549	-0.006	3.715073	41.8	2.199113	0.9184	-5.714205	Homo sapiens (Human)	MIS18BP1	C14orf106 KIAA1903 KNL2 M18BP1
Q6P0N0_PF00249_878	Q6P0N0	Q6P0N0_K899Q	KEWNEKELQKLHCAFASLPKHQPGFWSEVAAAVGSRSPEECQRKYMENP	0.1342631	0.008524726	-0.06525184	0.09178932	-4.478284	0.08629428	-0.09	0.620657	-3.902	7.375	-0.004	3.115532	41.8	0.248704	0.2068	-4.784095	Homo sapiens (Human)	MIS18BP1	C14orf106 KIAA1903 KNL2 M18BP1
Q6P0N0_PF00249_878	Q6P0N0	Q6P0N0_K899R	KEWNEKELQKLHCAFASLPKHRPGFWSEVAAAVGSRSPEECQRKYMENP	0.133128	0.005710209	-0.07747396	0.06148424	-3.835117	-0.6367691	-0.07	0.186123	-3.568	5.43	-0.001	1.235214	41.8	-0.00153482	0.0984	-3.919015	Homo sapiens (Human)	MIS18BP1	C14orf106 KIAA1903 KNL2 M18BP1
Q6P0N0_PF00249_878	Q6P0N0	Q6P0N0_K899S	KEWNEKELQKLHCAFASLPKHSPGFWSEVAAAVGSRSPEECQRKYMENP	0.1251001	0.005741389	-0.1639135	0.06181997	-4.089958	0.5515202	-0.14	0.684804	-3.628	8.27	-0.003	1.145523	41.8	0.5364738	0.7062	-3.996443	Homo sapiens (Human)	MIS18BP1	C14orf106 KIAA1903 KNL2 M18BP1
Q6P0N0_PF00249_878	Q6P0N0	Q6P0N0_K899T	KEWNEKELQKLHCAFASLPKHTPGFWSEVAAAVGSRSPEECQRKYMENP	0.129862	0.006629523	-0.1126399	0.07138288	-3.792154	0.2470006	-0.31	-0.0931624	-3.546	8.404	-0.004	0.9496384	41.8	0.3475646	0.3728	-3.63713	Homo sapiens (Human)	MIS18BP1	C14orf106 KIAA1903 KNL2 M18BP1
Q6P0N0_PF00249_878	Q6P0N0	Q6P0N0_K899V	KEWNEKELQKLHCAFASLPKHVPGFWSEVAAAVGSRSPEECQRKYMENP	0.1217791	0.005505135	-0.1996716	0.05927611	-4.630139	-0.8211835	-0.19	0.201082	-3.842	7.531	-0.008	1.941772	41.8	0.4095327	0.4798	-4.395379	Homo sapiens (Human)	MIS18BP1	C14orf106 KIAA1903 KNL2 M18BP1
Q6P0N0_PF00249_878	Q6P0N0	Q6P0N0_K899W	KEWNEKELQKLHCAFASLPKHWPGFWSEVAAAVGSRSPEECQRKYMENP	0.09705743	0.007649944	-0.4658605	0.08237019	-7.565092	-1.175813	-0.24	-0.20982	-4.198	7.873	-0.014	4.079895	41.8	1.121538	0.8592	-7.70151	Homo sapiens (Human)	MIS18BP1	C14orf106 KIAA1903 KNL2 M18BP1
Q6P0N0_PF00249_878	Q6P0N0	Q6P0N0_K899Y	KEWNEKELQKLHCAFASLPKHYPGFWSEVAAAVGSRSPEECQRKYMENP	0.1155228	0.006752773	-0.2670365	0.07270997	-6.099321	-0.5856825	-0.05	-0.185552	-3.778	8.588	-0.01	4.255508	41.8	0.9886439	0.7143	-5.807635	Homo sapiens (Human)	MIS18BP1	C14orf106 KIAA1903 KNL2 M18BP1
Q6P0N0_PF00249_878	Q6P0N0	Q6P0N0_K921*	KEWNEKELQKLHCAFASLPKHKPGFWSEVAAAVGSRSPEECQR*YMENP	0.005719965	0.009338953	-1.44933	0.1005565	NA	NA	NA	NA	NA	NA	NA	NA	32.7	NA	NA	NA	Homo sapiens (Human)	MIS18BP1	C14orf106 KIAA1903 KNL2 M18BP1
Q6P0N0_PF00249_878	Q6P0N0	Q6P0N0_K921A	KEWNEKELQKLHCAFASLPKHKPGFWSEVAAAVGSRSPEECQRAYMENP	0.1285858	0.005598654	-0.1263807	0.06028307	-5.465911	0.6062268	-0.84	0.663884	-4.133	7.381	-0.002	5.646599	32.7	0.3804325	0.5528	-6.811307	Homo sapiens (Human)	MIS18BP1	C14orf106 KIAA1903 KNL2 M18BP1
Q6P0N0_PF00249_878	Q6P0N0	Q6P0N0_K921C	KEWNEKELQKLHCAFASLPKHKPGFWSEVAAAVGSRSPEECQRCYMENP	0.1264627	0.006027466	-0.1492419	0.06490027	-7.099646	1.25108	-1.22	0.909608	-4.031	8.426	-0.02	6.897995	32.7	0.5126679	0.7869	-7.703513	Homo sapiens (Human)	MIS18BP1	C14orf106 KIAA1903 KNL2 M18BP1
Q6P0N0_PF00249_878	Q6P0N0	Q6P0N0_K921D	KEWNEKELQKLHCAFASLPKHKPGFWSEVAAAVGSRSPEECQRDYMENP	0.06917283	0.006579243	-0.7661058	0.07084149	-8.801785	2.184382	-1.93	2.06805	-4.54	8.203	-0.002	7.444908	32.7	1.517368	0.8883	-11.42042	Homo sapiens (Human)	MIS18BP1	C14orf106 KIAA1903 KNL2 M18BP1
Q6P0N0_PF00249_878	Q6P0N0	Q6P0N0_K921E	KEWNEKELQKLHCAFASLPKHKPGFWSEVAAAVGSRSPEECQREYMENP	0.1421742	0.00633266	0.01993039	0.06818643	-5.728923	1.392792	-0.6	1.03772	-4.142	8.24	0	4.724747	32.7	0.7877994	0.3048	-7.825187	Homo sapiens (Human)	MIS18BP1	C14orf106 KIAA1903 KNL2 M18BP1
Q6P0N0_PF00249_878	Q6P0N0	Q6P0N0_K921F	KEWNEKELQKLHCAFASLPKHKPGFWSEVAAAVGSRSPEECQRFYMENP	0.1265633	0.008434019	-0.1481584	0.09081265	-5.102869	0.2419559	-0.38	-0.834109	-3.702	8.456	-0.005	3.257401	32.7	0.4652316	0.7381	-4.811406	Homo sapiens (Human)	MIS18BP1	C14orf106 KIAA1903 KNL2 M18BP1
Q6P0N0_PF00249_878	Q6P0N0	Q6P0N0_K921G	KEWNEKELQKLHCAFASLPKHKPGFWSEVAAAVGSRSPEECQRGYMENP	0.1032172	0.005371125	-0.3995361	0.05783317	-8.130338	2.179106	-1.98	1.95628	-4.363	8.32	-0.006	7.096313	32.7	1.632169	0.7693	-9.822863	Homo sapiens (Human)	MIS18BP1	C14orf106 KIAA1903 KNL2 M18BP1
Q6P0N0_PF00249_878	Q6P0N0	Q6P0N0_K921H	KEWNEKELQKLHCAFASLPKHKPGFWSEVAAAVGSRSPEECQRHYMENP	0.1248269	0.007466449	-0.1668549	0.08039442	-4.960388	0.7033213	-0.73	0.737482	-3.948	8.182	0.001	2.672996	32.7	0.4298527	0.4376	-6.140357	Homo sapiens (Human)	MIS18BP1	C14orf106 KIAA1903 KNL2 M18BP1
Q6P0N0_PF00249_878	Q6P0N0	Q6P0N0_K921I	KEWNEKELQKLHCAFASLPKHKPGFWSEVAAAVGSRSPEECQRIYMENP	0.124575	0.008188176	-0.1695673	0.08816555	-5.488551	-0.1059607	-0.48	-0.213624	-4.053	7.408	-0.006	7.073547	32.7	-0.3285371	0.3201	-6.281551	Homo sapiens (Human)	MIS18BP1	C14orf106 KIAA1903 KNL2 M18BP1
Q6P0N0_PF00249_878	Q6P0N0	Q6P0N0_K921L	KEWNEKELQKLHCAFASLPKHKPGFWSEVAAAVGSRSPEECQRLYMENP	0.122706	0.005741862	-0.1896911	0.06182505	-4.379843	-0.276541	-0.17	-0.705259	-3.903	7.373	-0.005	5.202034	32.7	-0.2025872	0.3473	-5.082704	Homo sapiens (Human)	MIS18BP1	C14orf106 KIAA1903 KNL2 M18BP1
Q6P0N0_PF00249_878	Q6P0N0	Q6P0N0_K921M	KEWNEKELQKLHCAFASLPKHKPGFWSEVAAAVGSRSPEECQRMYMENP	0.1360929	0.006637118	-0.04554936	0.07146466	-5.298442	0.4908537	-0.29	-1.05227	-3.838	8.325	-0.006	4.648422	32.7	-0.04586625	0.1969	-5.703323	Homo sapiens (Human)	MIS18BP1	C14orf106 KIAA1903 KNL2 M18BP1
Q6P0N0_PF00249_878	Q6P0N0	Q6P0N0_K921N	KEWNEKELQKLHCAFASLPKHKPGFWSEVAAAVGSRSPEECQRNYMENP	0.09804059	0.008056886	-0.4552744	0.0867519	-7.353483	1.06512	-1.54	1.2324	-4.391	6.965	0.001	6.613159	32.7	1.140623	0.6537	-8.873151	Homo sapiens (Human)	MIS18BP1	C14orf106 KIAA1903 KNL2 M18BP1
Q6P0N0_PF00249_878	Q6P0N0	Q6P0N0_K921P	KEWNEKELQKLHCAFASLPKHKPGFWSEVAAAVGSRSPEECQRPYMENP	0.06790877	0.006909253	-0.7797165	0.07439484	-9.686617	6.072525	-2.41	3.46944	-4.75	7.28	-0.011	7.38105	32.7	1.821206	0.9639	-12.54347	Homo sapiens (Human)	MIS18BP1	C14orf106 KIAA1903 KNL2 M18BP1
Q6P0N0_PF00249_878	Q6P0N0	Q6P0N0_K921Q	KEWNEKELQKLHCAFASLPKHKPGFWSEVAAAVGSRSPEECQRQYMENP	0.1348528	0.006783968	-0.05890156	0.07304585	-4.299	0.8444916	-0.71	0.0623899	-4.004	6.752	0	0.685463	32.7	0.1773095	0.1973	-5.798875	Homo sapiens (Human)	MIS18BP1	C14orf106 KIAA1903 KNL2 M18BP1
Q6P0N0_PF00249_878	Q6P0N0	Q6P0N0_K921R	KEWNEKELQKLHCAFASLPKHKPGFWSEVAAAVGSRSPEECQRRYMENP	0.1362874	0.005447689	-0.04345502	0.05865757	-3.874751	0.3143825	-0.47	0.467012	-3.816	6.322	0	1.559784	32.7	-0.06503963	0.1095	-4.62437	Homo sapiens (Human)	MIS18BP1	C14orf106 KIAA1903 KNL2 M18BP1
Q6P0N0_PF00249_878	Q6P0N0	Q6P0N0_K921S	KEWNEKELQKLHCAFASLPKHKPGFWSEVAAAVGSRSPEECQRSYMENP	0.110338	0.005677616	-0.3228626	0.06113329	-7.055099	1.571699	-1.51	1.37805	-4.332	7.538	-0.001	6.460899	32.7	0.8835513	0.7308	-8.553791	Homo sapiens (Human)	MIS18BP1	C14orf106 KIAA1903 KNL2 M18BP1
Q6P0N0_PF00249_878	Q6P0N0	Q6P0N0_K921T	KEWNEKELQKLHCAFASLPKHKPGFWSEVAAAVGSRSPEECQRTYMENP	0.1190696	0.006867524	-0.228846	0.07394554	-6.666942	0.7392312	-1.7	0.883424	-4.12	8.205	-0.002	5.868889	32.7	0.7662205	0.3975	-7.692537	Homo sapiens (Human)	MIS18BP1	C14orf106 KIAA1903 KNL2 M18BP1
Q6P0N0_PF00249_878	Q6P0N0	Q6P0N0_K921V	KEWNEKELQKLHCAFASLPKHKPGFWSEVAAAVGSRSPEECQRVYMENP	0.1326075	0.005609219	-0.08307806	0.06039683	-5.516028	-0.03715023	-0.52	0.524098	-4.116	7.101	-0.005	6.709961	32.7	0.1999469	0.3921	-6.582527	Homo sapiens (Human)	MIS18BP1	C14orf106 KIAA1903 KNL2 M18BP1
Q6P0N0_PF00249_878	Q6P0N0	Q6P0N0_K921W	KEWNEKELQKLHCAFASLPKHKPGFWSEVAAAVGSRSPEECQRWYMENP	0.1306078	0.006276284	-0.1046098	0.0675794	-6.904881	-0.1757581	-0.77	-0.421913	-4.184	7.775	-0.009	6.849121	32.7	0.1565595	0.782	-7.631722	Homo sapiens (Human)	MIS18BP1	C14orf106 KIAA1903 KNL2 M18BP1
Q6P0N0_PF00249_878	Q6P0N0	Q6P0N0_K921Y	KEWNEKELQKLHCAFASLPKHKPGFWSEVAAAVGSRSPEECQRYYMENP	0.136579	0.007861799	-0.0403148	0.08465131	-5.33613	0.3709171	-0.69	0.663002	-3.95	7.456	-0.003	3.718521	32.7	0.1096537	0.5852	-5.333933	Homo sapiens (Human)	MIS18BP1	C14orf106 KIAA1903 KNL2 M18BP1
Q6P0N0_PF00249_878	Q6P0N0	Q6P0N0_K883*	KEWNE*ELQKLHCAFASLPKHKPGFWSEVAAAVGSRSPEECQRKYMENP	-0.003486153	0.01948971	-1.548456	0.209854	NA	NA	NA	NA	NA	NA	NA	NA	75.6	NA	NA	NA	Homo sapiens (Human)	MIS18BP1	C14orf106 KIAA1903 KNL2 M18BP1
Q6P0N0_PF00249_878	Q6P0N0	Q6P0N0_K883A	KEWNEAELQKLHCAFASLPKHKPGFWSEVAAAVGSRSPEECQRKYMENP	0.1477784	0.006386878	0.08027312	0.06877021	-3.13354	0.2936871	0.07	0.133348	-3.745	6.281	0	0.09255981	75.6	-0.372738	0.1649	-3.672275	Homo sapiens (Human)	MIS18BP1	C14orf106 KIAA1903 KNL2 M18BP1
Q6P0N0_PF00249_878	Q6P0N0	Q6P0N0_K883C	KEWNECELQKLHCAFASLPKHKPGFWSEVAAAVGSRSPEECQRKYMENP	0.1262595	0.008629009	-0.1514297	0.09291219	-6.822641	1.279196	0.06	0.545502	-4.092	6.225	-0.004	5.577049	75.6	-0.399599	0.6819	-6.606811	Homo sapiens (Human)	MIS18BP1	C14orf106 KIAA1903 KNL2 M18BP1
Q6P0N0_PF00249_878	Q6P0N0	Q6P0N0_K883D	KEWNEDELQKLHCAFASLPKHKPGFWSEVAAAVGSRSPEECQRKYMENP	0.1439499	0.009884346	0.03905042	0.1064289	-3.030207	0.1639035	0.1	-0.0450339	-3.694	6.34	0	0.4949493	75.6	-0.3920288	0.2014	-3.122899	Homo sapiens (Human)	MIS18BP1	C14orf106 KIAA1903 KNL2 M18BP1
Q6P0N0_PF00249_878	Q6P0N0	Q6P0N0_K883E	KEWNEEELQKLHCAFASLPKHKPGFWSEVAAAVGSRSPEECQRKYMENP	0.1294703	0.006876161	-0.1168572	0.07403853	-1.827255	-0.02766719	0.17	-0.763845	-2.85	3.615	0.002	-0.764801	75.6	-0.543961	0.0602	-1.966838	Homo sapiens (Human)	MIS18BP1	C14orf106 KIAA1903 KNL2 M18BP1
Q6P0N0_PF00249_878	Q6P0N0	Q6P0N0_K883F	KEWNEFELQKLHCAFASLPKHKPGFWSEVAAAVGSRSPEECQRKYMENP	0.1230331	0.01343833	-0.1861699	0.1446961	-5.36419	0.2226528	0.07	-0.0192326	-3.888	5.926	-0.003	4.423325	75.6	-0.08173078	0.6316	-5.317658	Homo sapiens (Human)	MIS18BP1	C14orf106 KIAA1903 KNL2 M18BP1
Q6P0N0_PF00249_878	Q6P0N0	Q6P0N0_K883G	KEWNEGELQKLHCAFASLPKHKPGFWSEVAAAVGSRSPEECQRKYMENP	0.1341477	0.005653972	-0.06649411	0.06087871	-4.575634	1.068095	0.01	0.910545	-3.968	6.771	-0.001	3.638626	75.6	0.05401027	0.2533	-5.050722	Homo sapiens (Human)	MIS18BP1	C14orf106 KIAA1903 KNL2 M18BP1
Q6P0N0_PF00249_878	Q6P0N0	Q6P0N0_K883H	KEWNEHELQKLHCAFASLPKHKPGFWSEVAAAVGSRSPEECQRKYMENP	0.07712246	0.03423327	-0.6805088	0.3686041	-4.785189	0.07526216	0.07	0.574575	-3.874	6.004	-0.002	3.988098	75.6	-0.1498863	0.2977	-5.176616	Homo sapiens (Human)	MIS18BP1	C14orf106 KIAA1903 KNL2 M18BP1
Q6P0N0_PF00249_878	Q6P0N0	Q6P0N0_K883I	KEWNEIELQKLHCAFASLPKHKPGFWSEVAAAVGSRSPEECQRKYMENP	0.1390495	0.01246003	-0.01371462	0.1341624	-4.844906	0.02023744	0.29	-0.279375	-3.769	5.901	-0.002	4.12542	75.6	-0.1212432	0.217	-4.496675	Homo sapiens (Human)	MIS18BP1	C14orf106 KIAA1903 KNL2 M18BP1
Q6P0N0_PF00249_878	Q6P0N0	Q6P0N0_K883L	KEWNELELQKLHCAFASLPKHKPGFWSEVAAAVGSRSPEECQRKYMENP	0.1260109	0.00722117	-0.1541058	0.07775339	-4.168432	-0.3257891	0.14	-0.0783777	-3.828	6.374	-0.001	3.652199	75.6	-0.1168606	0.2255	-4.18301	Homo sapiens (Human)	MIS18BP1	C14orf106 KIAA1903 KNL2 M18BP1
Q6P0N0_PF00249_878	Q6P0N0	Q6P0N0_K883M	KEWNEMELQKLHCAFASLPKHKPGFWSEVAAAVGSRSPEECQRKYMENP	0.1133892	0.009130238	-0.2900099	0.09830913	-5.137876	0.1437962	0.16	-0.362459	-3.992	6.854	-0.002	4.232086	75.6	-0.06516349	0.1357	-5.172224	Homo sapiens (Human)	MIS18BP1	C14orf106 KIAA1903 KNL2 M18BP1
Q6P0N0_PF00249_878	Q6P0N0	Q6P0N0_K883N	KEWNENELQKLHCAFASLPKHKPGFWSEVAAAVGSRSPEECQRKYMENP	0.1386393	0.01722463	-0.01813048	0.1854648	-4.316491	0.3791251	0.21	0.273927	-3.228	4.11	0	3.084526	75.6	-0.1121138	0.1602	-4.234968	Homo sapiens (Human)	MIS18BP1	C14orf106 KIAA1903 KNL2 M18BP1
Q6P0N0_PF00249_878	Q6P0N0	Q6P0N0_K883P	KEWNEPELQKLHCAFASLPKHKPGFWSEVAAAVGSRSPEECQRKYMENP	0.1166884	0.009233155	-0.2544859	0.09941729	-5.820562	2.522596	-0.19	1.06895	-4.016	5.978	-0.002	4.47361	75.6	0.473121	0.5603	-6.402259	Homo sapiens (Human)	MIS18BP1	C14orf106 KIAA1903 KNL2 M18BP1
Q6P0N0_PF00249_878	Q6P0N0	Q6P0N0_K883Q	KEWNEQELQKLHCAFASLPKHKPGFWSEVAAAVGSRSPEECQRKYMENP	0.1129947	0.01177181	-0.2942574	0.1267521	-3.196163	0.3492492	0.09	-0.268749	-2.981	3.071	0	1.221046	75.6	-0.1938693	0.1099	-3.688371	Homo sapiens (Human)	MIS18BP1	C14orf106 KIAA1903 KNL2 M18BP1
Q6P0N0_PF00249_878	Q6P0N0	Q6P0N0_K883R	KEWNERELQKLHCAFASLPKHKPGFWSEVAAAVGSRSPEECQRKYMENP	0.132904	0.006261299	-0.07988523	0.06741805	-4.145297	-0.009292182	0.09	0.176628	-3.874	6.413	-0.002	2.850349	75.6	-0.02456671	0.0938	-4.502902	Homo sapiens (Human)	MIS18BP1	C14orf106 KIAA1903 KNL2 M18BP1
Q6P0N0_PF00249_878	Q6P0N0	Q6P0N0_K883S	KEWNESELQKLHCAFASLPKHKPGFWSEVAAAVGSRSPEECQRKYMENP	0.1409652	0.007241398	0.006913371	0.0779712	-3.825114	0.5288164	0.06	0.5825	-3.77	6.137	0	1.563209	75.6	-0.1974137	0.2206	-4.043531	Homo sapiens (Human)	MIS18BP1	C14orf106 KIAA1903 KNL2 M18BP1
Q6P0N0_PF00249_878	Q6P0N0	Q6P0N0_K883T	KEWNETELQKLHCAFASLPKHKPGFWSEVAAAVGSRSPEECQRKYMENP	0.1362183	0.008968475	-0.04419938	0.09656736	-3.979286	0.4292965	0.08	0.49615	-3.592	5.372	0	2.636948	75.6	-0.08276302	0.0979	-4.169888	Homo sapiens (Human)	MIS18BP1	C14orf106 KIAA1903 KNL2 M18BP1
Q6P0N0_PF00249_878	Q6P0N0	Q6P0N0_K883V	KEWNEVELQKLHCAFASLPKHKPGFWSEVAAAVGSRSPEECQRKYMENP	0.1318718	0.00599404	-0.09099907	0.06454036	-4.241623	0.2135573	0.17	0.350094	-3.882	6.796	-0.001	3.518524	75.6	-0.2293444	0.1996	-4.339884	Homo sapiens (Human)	MIS18BP1	C14orf106 KIAA1903 KNL2 M18BP1
Q6P0N0_PF00249_878	Q6P0N0	Q6P0N0_K883W	KEWNEWELQKLHCAFASLPKHKPGFWSEVAAAVGSRSPEECQRKYMENP	0.1183891	0.006619948	-0.236173	0.07127978	-5.786675	-0.3995729	0.08	-0.380943	-4.15	7.139	-0.005	5.513145	75.6	-0.3084274	0.6617	-6.330165	Homo sapiens (Human)	MIS18BP1	C14orf106 KIAA1903 KNL2 M18BP1
Q6P0N0_PF00249_878	Q6P0N0	Q6P0N0_K883Y	KEWNEYELQKLHCAFASLPKHKPGFWSEVAAAVGSRSPEECQRKYMENP	0.1133705	0.02296452	-0.2902105	0.2472687	-5.155704	0.2637231	0.08	-9.88145e-06	-3.978	6.637	-0.002	4.608757	75.6	-0.2254191	0.4634	-5.167453	Homo sapiens (Human)	MIS18BP1	C14orf106 KIAA1903 KNL2 M18BP1
Q6P0N0_PF00249_878	Q6P0N0	Q6P0N0_L888*	KEWNEKELQK*HCAFASLPKHKPGFWSEVAAAVGSRSPEECQRKYMENP	0.00833619	0.01051983	-1.42116	0.1132714	NA	NA	NA	NA	NA	NA	NA	NA	0.3	NA	NA	NA	Homo sapiens (Human)	MIS18BP1	C14orf106 KIAA1903 KNL2 M18BP1
Q6P0N0_PF00249_878	Q6P0N0	Q6P0N0_L888A	KEWNEKELQKAHCAFASLPKHKPGFWSEVAAAVGSRSPEECQRKYMENP	0.07796598	0.005967699	-0.6714263	0.06425674	-9.71341	3.096126	-0.82	3.32742	-4.572	8.211	-0.006	7.837135	0.3	2.377335	0.897	-11.18625	Homo sapiens (Human)	MIS18BP1	C14orf106 KIAA1903 KNL2 M18BP1
Q6P0N0_PF00249_878	Q6P0N0	Q6P0N0_L888C	KEWNEKELQKCHCAFASLPKHKPGFWSEVAAAVGSRSPEECQRKYMENP	0.08318807	0.006601741	-0.6151978	0.07108374	-11.04078	3.621979	-0.33	3.53754	-4.566	8.459	-0.008	10.6761	0.3	1.506456	0.8825	-12.13988	Homo sapiens (Human)	MIS18BP1	C14orf106 KIAA1903 KNL2 M18BP1
Q6P0N0_PF00249_878	Q6P0N0	Q6P0N0_L888D	KEWNEKELQKDHCAFASLPKHKPGFWSEVAAAVGSRSPEECQRKYMENP	0.07295103	0.006825728	-0.7254243	0.0734955	-12.7199	4.405034	-1.44	4.01875	-4.73	8.308	-0.015	9.872147	0.3	2.641425	0.9901	-15.16067	Homo sapiens (Human)	MIS18BP1	C14orf106 KIAA1903 KNL2 M18BP1
Q6P0N0_PF00249_878	Q6P0N0	Q6P0N0_L888E	KEWNEKELQKEHCAFASLPKHKPGFWSEVAAAVGSRSPEECQRKYMENP	0.08429385	0.006741915	-0.6032914	0.07259305	-12.05084	3.713978	-1.1	3.21291	-4.776	8.096	-0.014	10.10164	0.3	2.667088	0.9481	-14.06359	Homo sapiens (Human)	MIS18BP1	C14orf106 KIAA1903 KNL2 M18BP1
Q6P0N0_PF00249_878	Q6P0N0	Q6P0N0_L888F	KEWNEKELQKFHCAFASLPKHKPGFWSEVAAAVGSRSPEECQRKYMENP	0.09946571	0.006450777	-0.4399296	0.06945825	-6.608746	1.303852	0.49	2.81187	-4.156	6.052	-0.002	3.917534	0.3	0.9506626	0.3915	-7.395817	Homo sapiens (Human)	MIS18BP1	C14orf106 KIAA1903 KNL2 M18BP1
Q6P0N0_PF00249_878	Q6P0N0	Q6P0N0_L888G	KEWNEKELQKGHCAFASLPKHKPGFWSEVAAAVGSRSPEECQRKYMENP	0.06975054	0.005851568	-0.7598854	0.0630063	-12.27174	4.861556	-1.99	4.97357	-4.741	8.265	-0.013	10.34331	0.3	2.910197	0.9585	-14.70707	Homo sapiens (Human)	MIS18BP1	C14orf106 KIAA1903 KNL2 M18BP1
Q6P0N0_PF00249_878	Q6P0N0	Q6P0N0_L888H	KEWNEKELQKHHCAFASLPKHKPGFWSEVAAAVGSRSPEECQRKYMENP	0.05372572	0.008564806	-0.9324313	0.09222089	-11.7271	2.690107	-1.27	2.15038	-4.852	7.262	-0.011	10.30393	0.3	2.709066	0.8643	-13.12116	Homo sapiens (Human)	MIS18BP1	C14orf106 KIAA1903 KNL2 M18BP1
Q6P0N0_PF00249_878	Q6P0N0	Q6P0N0_L888I	KEWNEKELQKIHCAFASLPKHKPGFWSEVAAAVGSRSPEECQRKYMENP	0.08877615	0.007041655	-0.5550285	0.07582048	-8.535477	1.610933	0.59	1.94902	-4.472	7.329	-0.002	7.171677	0.3	1.000816	0.2814	-9.012803	Homo sapiens (Human)	MIS18BP1	C14orf106 KIAA1903 KNL2 M18BP1
Q6P0N0_PF00249_878	Q6P0N0	Q6P0N0_L888K	KEWNEKELQKKHCAFASLPKHKPGFWSEVAAAVGSRSPEECQRKYMENP	0.07510572	0.007647757	-0.7022239	0.08234663	-11.10434	4.100429	-0.51	3.49841	-4.772	7.73	-0.012	10.33339	0.3	2.942769	0.9028	-12.18098	Homo sapiens (Human)	MIS18BP1	C14orf106 KIAA1903 KNL2 M18BP1
Q6P0N0_PF00249_878	Q6P0N0	Q6P0N0_L888M	KEWNEKELQKMHCAFASLPKHKPGFWSEVAAAVGSRSPEECQRKYMENP	0.1220549	0.007263871	-0.1967025	0.07821317	-8.158626	1.602181	0.57	0.138677	-4.387	7.787	-0.003	7.00277	0.3	0.9731222	0.3312	-8.699528	Homo sapiens (Human)	MIS18BP1	C14orf106 KIAA1903 KNL2 M18BP1
Q6P0N0_PF00249_878	Q6P0N0	Q6P0N0_L888N	KEWNEKELQKNHCAFASLPKHKPGFWSEVAAAVGSRSPEECQRKYMENP	0.07353775	0.006927676	-0.7191069	0.07459321	-12.54214	3.433395	-1.05	3.87166	-4.788	8.036	-0.013	10.46671	0.3	2.900289	0.967	-14.21627	Homo sapiens (Human)	MIS18BP1	C14orf106 KIAA1903 KNL2 M18BP1
Q6P0N0_PF00249_878	Q6P0N0	Q6P0N0_L888P	KEWNEKELQKPHCAFASLPKHKPGFWSEVAAAVGSRSPEECQRKYMENP	0.07079026	0.006847913	-0.7486902	0.07373438	-11.19462	9.393367	-1.55	7.65363	-4.624	8.518	-0.015	10.02041	0.3	2.784086	0.9601	-13.59463	Homo sapiens (Human)	MIS18BP1	C14orf106 KIAA1903 KNL2 M18BP1
Q6P0N0_PF00249_878	Q6P0N0	Q6P0N0_L888Q	KEWNEKELQKQHCAFASLPKHKPGFWSEVAAAVGSRSPEECQRKYMENP	0.05892568	0.008556464	-0.8764412	0.09213107	-11.49593	3.131994	-0.56	2.64078	-4.834	7.349	-0.012	10.43785	0.3	2.750469	0.867	-12.86992	Homo sapiens (Human)	MIS18BP1	C14orf106 KIAA1903 KNL2 M18BP1
Q6P0N0_PF00249_878	Q6P0N0	Q6P0N0_L888R	KEWNEKELQKRHCAFASLPKHKPGFWSEVAAAVGSRSPEECQRKYMENP	0.06651357	0.006165273	-0.7947392	0.0663841	-10.98519	3.220828	0.35	4.90769	-4.749	7.832	-0.011	10.37402	0.3	2.929059	0.836	-12.48736	Homo sapiens (Human)	MIS18BP1	C14orf106 KIAA1903 KNL2 M18BP1
Q6P0N0_PF00249_878	Q6P0N0	Q6P0N0_L888S	KEWNEKELQKSHCAFASLPKHKPGFWSEVAAAVGSRSPEECQRKYMENP	0.06180621	0.006075115	-0.8454253	0.06541333	-11.3925	4.067196	-1.14	4.72774	-4.701	8.217	-0.011	9.893364	0.3	2.75236	0.9659	-13.19322	Homo sapiens (Human)	MIS18BP1	C14orf106 KIAA1903 KNL2 M18BP1
Q6P0N0_PF00249_878	Q6P0N0	Q6P0N0_L888T	KEWNEKELQKTHCAFASLPKHKPGFWSEVAAAVGSRSPEECQRKYMENP	0.06862229	0.006713542	-0.7720336	0.07228754	-11.31229	3.237895	-0.68	3.66258	-4.78	7.582	-0.01	9.796562	0.3	2.504695	0.9103	-12.58216	Homo sapiens (Human)	MIS18BP1	C14orf106 KIAA1903 KNL2 M18BP1
Q6P0N0_PF00249_878	Q6P0N0	Q6P0N0_L888V	KEWNEKELQKVHCAFASLPKHKPGFWSEVAAAVGSRSPEECQRKYMENP	0.0741164	0.005672958	-0.7128763	0.06108314	-9.045367	2.00497	0.53	2.25044	-4.41	8.254	-0.003	8.586296	0.3	1.561057	0.3674	-9.916956	Homo sapiens (Human)	MIS18BP1	C14orf106 KIAA1903 KNL2 M18BP1
Q6P0N0_PF00249_878	Q6P0N0	Q6P0N0_L888W	KEWNEKELQKWHCAFASLPKHKPGFWSEVAAAVGSRSPEECQRKYMENP	0.1216782	0.007077702	-0.2007581	0.07620861	-11.16857	1.941498	-0.56	4.17104	-4.79	7.455	-0.007	10.293	0.3	1.76666	0.6383	-12.65581	Homo sapiens (Human)	MIS18BP1	C14orf106 KIAA1903 KNL2 M18BP1
Q6P0N0_PF00249_878	Q6P0N0	Q6P0N0_L888Y	KEWNEKELQKYHCAFASLPKHKPGFWSEVAAAVGSRSPEECQRKYMENP	0.09752651	0.006701574	-0.4608097	0.07215868	-10.09326	1.982905	-0.38	8.57877	-4.551	8.166	-0.005	8.0373	0.3	1.81946	0.7363	-10.92597	Homo sapiens (Human)	MIS18BP1	C14orf106 KIAA1903 KNL2 M18BP1
Q6P0N0_PF00249_878	Q6P0N0	Q6P0N0_L895*	KEWNEKELQKLHCAFAS*PKHKPGFWSEVAAAVGSRSPEECQRKYMENP	0.013072	0.009474899	-1.370167	0.1020202	NA	NA	NA	NA	NA	NA	NA	NA	18.2	NA	NA	NA	Homo sapiens (Human)	MIS18BP1	C14orf106 KIAA1903 KNL2 M18BP1
Q6P0N0_PF00249_878	Q6P0N0	Q6P0N0_L895A	KEWNEKELQKLHCAFASAPKHKPGFWSEVAAAVGSRSPEECQRKYMENP	0.1333779	0.005927488	-0.07478267	0.06382377	-5.006803	2.556903	-1.28	2.35982	-4.168	7.103	-0.002	3.196938	18.2	1.316145	0.5455	-6.330184	Homo sapiens (Human)	MIS18BP1	C14orf106 KIAA1903 KNL2 M18BP1
Q6P0N0_PF00249_878	Q6P0N0	Q6P0N0_L895C	KEWNEKELQKLHCAFASCPKHKPGFWSEVAAAVGSRSPEECQRKYMENP	0.1324915	0.006287531	-0.08432691	0.06770051	-4.613106	2.693749	-1	2.22017	-3.979	7.386	-0.005	2.800598	18.2	0.6690183	0.4751	-5.227628	Homo sapiens (Human)	MIS18BP1	C14orf106 KIAA1903 KNL2 M18BP1
Q6P0N0_PF00249_878	Q6P0N0	Q6P0N0_L895D	KEWNEKELQKLHCAFASDPKHKPGFWSEVAAAVGSRSPEECQRKYMENP	0.1190463	0.006195214	-0.2290971	0.06670649	-6.255073	3.58698	-1.8	4.0381	-4.278	7.122	-0.005	5.572983	18.2	1.963328	0.899	-7.864426	Homo sapiens (Human)	MIS18BP1	C14orf106 KIAA1903 KNL2 M18BP1
Q6P0N0_PF00249_878	Q6P0N0	Q6P0N0_L895E	KEWNEKELQKLHCAFASEPKHKPGFWSEVAAAVGSRSPEECQRKYMENP	0.1175292	0.006561443	-0.2454327	0.07064983	-6.408577	2.947302	-1.37	3.08844	-4.29	6.646	-0.006	4.052513	18.2	1.855416	0.67	-7.839135	Homo sapiens (Human)	MIS18BP1	C14orf106 KIAA1903 KNL2 M18BP1
Q6P0N0_PF00249_878	Q6P0N0	Q6P0N0_L895F	KEWNEKELQKLHCAFASFPKHKPGFWSEVAAAVGSRSPEECQRKYMENP	0.124659	0.006699789	-0.1686626	0.07213946	-2.294334	1.083485	-0.23	-0.0927577	-2.868	3.31	0.002	0.2280579	18.2	0.5200388	0.0909	-2.353024	Homo sapiens (Human)	MIS18BP1	C14orf106 KIAA1903 KNL2 M18BP1
Q6P0N0_PF00249_878	Q6P0N0	Q6P0N0_L895G	KEWNEKELQKLHCAFASGPKHKPGFWSEVAAAVGSRSPEECQRKYMENP	0.1297183	0.005482772	-0.1141867	0.05903533	-7.372498	4.17621	-2.12	3.2466	-4.47	6.747	-0.005	4.747772	18.2	2.027478	0.7925	-9.165874	Homo sapiens (Human)	MIS18BP1	C14orf106 KIAA1903 KNL2 M18BP1
Q6P0N0_PF00249_878	Q6P0N0	Q6P0N0_L895H	KEWNEKELQKLHCAFASHPKHKPGFWSEVAAAVGSRSPEECQRKYMENP	0.1232567	0.006790281	-0.1837622	0.07311383	-3.485948	2.031461	-1.7	2.47491	-3.862	7.145	-0.003	2.119148	18.2	1.241248	0.2412	-4.232712	Homo sapiens (Human)	MIS18BP1	C14orf106 KIAA1903 KNL2 M18BP1
Q6P0N0_PF00249_878	Q6P0N0	Q6P0N0_L895I	KEWNEKELQKLHCAFASIPKHKPGFWSEVAAAVGSRSPEECQRKYMENP	0.123943	0.006811289	-0.1763727	0.07334003	-3.857118	1.086168	-0.19	-0.36121	-3.808	6.828	-0.001	1.379257	18.2	0.6667006	0.12	-3.419557	Homo sapiens (Human)	MIS18BP1	C14orf106 KIAA1903 KNL2 M18BP1
Q6P0N0_PF00249_878	Q6P0N0	Q6P0N0_L895K	KEWNEKELQKLHCAFASKPKHKPGFWSEVAAAVGSRSPEECQRKYMENP	0.1289456	0.007248137	-0.1225069	0.07804375	-5.468374	2.729225	-0.61	0.920317	-4.072	7.378	-0.004	5.421699	18.2	1.479828	0.3986	-6.156799	Homo sapiens (Human)	MIS18BP1	C14orf106 KIAA1903 KNL2 M18BP1
Q6P0N0_PF00249_878	Q6P0N0	Q6P0N0_L895M	KEWNEKELQKLHCAFASMPKHKPGFWSEVAAAVGSRSPEECQRKYMENP	0.1311965	0.00668885	-0.09827024	0.07202168	-4.737042	1.370001	-0.15	0.273525	-3.936	7.156	-0.002	4.298683	18.2	0.5750978	0.1668	-4.799798	Homo sapiens (Human)	MIS18BP1	C14orf106 KIAA1903 KNL2 M18BP1
Q6P0N0_PF00249_878	Q6P0N0	Q6P0N0_L895N	KEWNEKELQKLHCAFASNPKHKPGFWSEVAAAVGSRSPEECQRKYMENP	0.13046	0.006679509	-0.1062008	0.0719211	-4.395752	2.381649	-1.4	1.70315	-3.969	6.828	-0.003	3.50782	18.2	1.594267	0.6774	-5.35976	Homo sapiens (Human)	MIS18BP1	C14orf106 KIAA1903 KNL2 M18BP1
Q6P0N0_PF00249_878	Q6P0N0	Q6P0N0_L895P	KEWNEKELQKLHCAFASPPKHKPGFWSEVAAAVGSRSPEECQRKYMENP	0.09617897	0.007412438	-0.4753193	0.07981285	-7.555974	6.181698	-1.62	5.82672	-4.452	7.391	-0.007	5.989174	18.2	1.996376	0.835	-9.24465	Homo sapiens (Human)	MIS18BP1	C14orf106 KIAA1903 KNL2 M18BP1
Q6P0N0_PF00249_878	Q6P0N0	Q6P0N0_L895Q	KEWNEKELQKLHCAFASQPKHKPGFWSEVAAAVGSRSPEECQRKYMENP	0.1299446	0.007872008	-0.1117501	0.08476124	-5.247482	2.363566	-0.77	2.18153	-4.078	7.428	-0.004	4.045952	18.2	1.596174	0.2851	-6.20845	Homo sapiens (Human)	MIS18BP1	C14orf106 KIAA1903 KNL2 M18BP1
Q6P0N0_PF00249_878	Q6P0N0	Q6P0N0_L895R	KEWNEKELQKLHCAFASRPKHKPGFWSEVAAAVGSRSPEECQRKYMENP	0.1234135	0.005495353	-0.1820737	0.05917079	-5.538576	2.144079	-0.37	0.82847	-4.093	7.207	-0.005	5.215225	18.2	1.508317	0.265	-6.34005	Homo sapiens (Human)	MIS18BP1	C14orf106 KIAA1903 KNL2 M18BP1
Q6P0N0_PF00249_878	Q6P0N0	Q6P0N0_L895S	KEWNEKELQKLHCAFASSPKHKPGFWSEVAAAVGSRSPEECQRKYMENP	0.1339371	0.005652965	-0.06876133	0.06086787	-4.758375	3.383831	-1.41	3.17444	-4.035	7.747	-0.003	4.113136	18.2	1.565632	0.5258	-5.993974	Homo sapiens (Human)	MIS18BP1	C14orf106 KIAA1903 KNL2 M18BP1
Q6P0N0_PF00249_878	Q6P0N0	Q6P0N0_L895T	KEWNEKELQKLHCAFASTPKHKPGFWSEVAAAVGSRSPEECQRKYMENP	0.1368057	0.007323002	-0.03787389	0.07884986	-5.474244	2.508927	-1.15	1.31421	-4.162	7.071	-0.002	2.946686	18.2	1.140716	0.5169	-6.241499	Homo sapiens (Human)	MIS18BP1	C14orf106 KIAA1903 KNL2 M18BP1
Q6P0N0_PF00249_878	Q6P0N0	Q6P0N0_L895V	KEWNEKELQKLHCAFASVPKHKPGFWSEVAAAVGSRSPEECQRKYMENP	0.1390716	0.005531525	-0.0134761	0.05956027	-3.865501	1.478891	-0.27	0.695946	-3.506	5.039	-0.001	1.340149	18.2	1.077627	0.1413	-3.972252	Homo sapiens (Human)	MIS18BP1	C14orf106 KIAA1903 KNL2 M18BP1
Q6P0N0_PF00249_878	Q6P0N0	Q6P0N0_L895W	KEWNEKELQKLHCAFASWPKHKPGFWSEVAAAVGSRSPEECQRKYMENP	0.1103295	0.006684456	-0.3229546	0.07197436	-6.081315	1.260571	-0.15	1.32004	-4.201	7.041	-0.006	4.978538	18.2	0.819591	0.2125	-6.795109	Homo sapiens (Human)	MIS18BP1	C14orf106 KIAA1903 KNL2 M18BP1
Q6P0N0_PF00249_878	Q6P0N0	Q6P0N0_L895Y	KEWNEKELQKLHCAFASYPKHKPGFWSEVAAAVGSRSPEECQRKYMENP	0.1262549	0.006793795	-0.1514788	0.07315166	-2.232585	1.439078	-0.45	0.215817	-3.69	6.924	0	0.2261887	18.2	0.6254139	0.2854	-2.497668	Homo sapiens (Human)	MIS18BP1	C14orf106 KIAA1903 KNL2 M18BP1
Q6P0N0_PF00249_878	Q6P0N0	Q6P0N0_L885*	KEWNEKE*QKLHCAFASLPKHKPGFWSEVAAAVGSRSPEECQRKYMENP	0.1237481	0.0709234	-0.1784703	0.7636623	NA	NA	NA	NA	NA	NA	NA	NA	32.9	NA	NA	NA	Homo sapiens (Human)	MIS18BP1	C14orf106 KIAA1903 KNL2 M18BP1
Q6P0N0_PF00249_878	Q6P0N0	Q6P0N0_L885A	KEWNEKEAQKLHCAFASLPKHKPGFWSEVAAAVGSRSPEECQRKYMENP	NA	NA	NA	NA	-5.487577	1.636228	-0.74	1.65539	NA	NA	NA	6.328339	32.9	1.173582	0.3786	-6.355386	Homo sapiens (Human)	MIS18BP1	C14orf106 KIAA1903 KNL2 M18BP1
Q6P0N0_PF00249_878	Q6P0N0	Q6P0N0_L885C	KEWNEKECQKLHCAFASLPKHKPGFWSEVAAAVGSRSPEECQRKYMENP	NA	NA	NA	NA	-6.691	2.174582	-0.35	1.96624	NA	NA	NA	6.041145	32.9	0.4533507	0.5522	-7.016371	Homo sapiens (Human)	MIS18BP1	C14orf106 KIAA1903 KNL2 M18BP1
Q6P0N0_PF00249_878	Q6P0N0	Q6P0N0_L885D	KEWNEKEDQKLHCAFASLPKHKPGFWSEVAAAVGSRSPEECQRKYMENP	NA	NA	NA	NA	-4.981161	2.280119	-0.77	1.81597	NA	NA	NA	4.180534	32.9	1.133539	0.645	-6.198803	Homo sapiens (Human)	MIS18BP1	C14orf106 KIAA1903 KNL2 M18BP1
Q6P0N0_PF00249_878	Q6P0N0	Q6P0N0_L885E	KEWNEKEEQKLHCAFASLPKHKPGFWSEVAAAVGSRSPEECQRKYMENP	NA	NA	NA	NA	-3.25197	1.492173	-0.03	1.10932	NA	NA	NA	3.981522	32.9	0.7920139	0.2927	-3.883328	Homo sapiens (Human)	MIS18BP1	C14orf106 KIAA1903 KNL2 M18BP1
Q6P0N0_PF00249_878	Q6P0N0	Q6P0N0_L885F	KEWNEKEFQKLHCAFASLPKHKPGFWSEVAAAVGSRSPEECQRKYMENP	0.09491111	0.03778928	-0.4889709	0.4068931	-5.884827	0.4001214	0.06	1.12092	-4.142	7.319	-0.002	6.715401	32.9	0.7191709	0.2464	-6.426433	Homo sapiens (Human)	MIS18BP1	C14orf106 KIAA1903 KNL2 M18BP1
Q6P0N0_PF00249_878	Q6P0N0	Q6P0N0_L885G	KEWNEKEGQKLHCAFASLPKHKPGFWSEVAAAVGSRSPEECQRKYMENP	NA	NA	NA	NA	-7.734426	3.109184	-1.36	2.69914	NA	NA	NA	7.269051	32.9	2.019971	0.6278	-9.001769	Homo sapiens (Human)	MIS18BP1	C14orf106 KIAA1903 KNL2 M18BP1
Q6P0N0_PF00249_878	Q6P0N0	Q6P0N0_L885H	KEWNEKEHQKLHCAFASLPKHKPGFWSEVAAAVGSRSPEECQRKYMENP	NA	NA	NA	NA	-6.161455	1.001548	-0.14	2.35717	NA	NA	NA	5.391769	32.9	1.030948	0.3199	-6.991685	Homo sapiens (Human)	MIS18BP1	C14orf106 KIAA1903 KNL2 M18BP1
Q6P0N0_PF00249_878	Q6P0N0	Q6P0N0_L885I	KEWNEKEIQKLHCAFASLPKHKPGFWSEVAAAVGSRSPEECQRKYMENP	NA	NA	NA	NA	-3.607982	0.2452826	0.14	0.352034	NA	NA	NA	2.120888	32.9	0.1849934	0.0792	-3.59979	Homo sapiens (Human)	MIS18BP1	C14orf106 KIAA1903 KNL2 M18BP1
Q6P0N0_PF00249_878	Q6P0N0	Q6P0N0_L885K	KEWNEKEKQKLHCAFASLPKHKPGFWSEVAAAVGSRSPEECQRKYMENP	NA	NA	NA	NA	-4.698693	1.477577	0.11	1.22766	NA	NA	NA	4.360313	32.9	0.9232846	0.2664	-5.166912	Homo sapiens (Human)	MIS18BP1	C14orf106 KIAA1903 KNL2 M18BP1
Q6P0N0_PF00249_878	Q6P0N0	Q6P0N0_L885M	KEWNEKEMQKLHCAFASLPKHKPGFWSEVAAAVGSRSPEECQRKYMENP	0.1331075	0.09106004	-0.07769391	0.980482	-4.938796	0.556682	0.12	-0.177343	-3.952	6.5	-0.001	3.558411	32.9	0.337065	0.1268	-5.12601	Homo sapiens (Human)	MIS18BP1	C14orf106 KIAA1903 KNL2 M18BP1
Q6P0N0_PF00249_878	Q6P0N0	Q6P0N0_L885N	KEWNEKENQKLHCAFASLPKHKPGFWSEVAAAVGSRSPEECQRKYMENP	NA	NA	NA	NA	-5.686261	1.746467	-0.02	2.47134	NA	NA	NA	4.968552	32.9	1.12112	0.3993	-6.461586	Homo sapiens (Human)	MIS18BP1	C14orf106 KIAA1903 KNL2 M18BP1
Q6P0N0_PF00249_878	Q6P0N0	Q6P0N0_L885P	KEWNEKEPQKLHCAFASLPKHKPGFWSEVAAAVGSRSPEECQRKYMENP	NA	NA	NA	NA	-10.70319	9.458347	-1.07	5.9913	NA	NA	NA	8.253799	32.9	2.251136	0.8869	-12.30238	Homo sapiens (Human)	MIS18BP1	C14orf106 KIAA1903 KNL2 M18BP1
Q6P0N0_PF00249_878	Q6P0N0	Q6P0N0_L885Q	KEWNEKEQQKLHCAFASLPKHKPGFWSEVAAAVGSRSPEECQRKYMENP	NA	NA	NA	NA	-4.571845	1.374601	0.12	1.50111	NA	NA	NA	6.520714	32.9	0.7887758	0.1857	-5.102403	Homo sapiens (Human)	MIS18BP1	C14orf106 KIAA1903 KNL2 M18BP1
Q6P0N0_PF00249_878	Q6P0N0	Q6P0N0_L885R	KEWNEKERQKLHCAFASLPKHKPGFWSEVAAAVGSRSPEECQRKYMENP	NA	NA	NA	NA	-5.617035	0.9666933	0.15	1.91598	NA	NA	NA	5.514137	32.9	0.8848169	0.2326	-6.085196	Homo sapiens (Human)	MIS18BP1	C14orf106 KIAA1903 KNL2 M18BP1
Q6P0N0_PF00249_878	Q6P0N0	Q6P0N0_L885S	KEWNEKESQKLHCAFASLPKHKPGFWSEVAAAVGSRSPEECQRKYMENP	0.1304665	0.06565327	-0.1061307	0.7069166	-5.846044	2.382182	-0.16	1.77206	-4.059	5.933	-0.004	5.945869	32.9	1.150335	0.3792	-6.609332	Homo sapiens (Human)	MIS18BP1	C14orf106 KIAA1903 KNL2 M18BP1
Q6P0N0_PF00249_878	Q6P0N0	Q6P0N0_L885T	KEWNEKETQKLHCAFASLPKHKPGFWSEVAAAVGSRSPEECQRKYMENP	NA	NA	NA	NA	-4.712689	1.555628	0.07	1.33557	NA	NA	NA	2.710449	32.9	0.8053287	0.284	-4.762091	Homo sapiens (Human)	MIS18BP1	C14orf106 KIAA1903 KNL2 M18BP1
Q6P0N0_PF00249_878	Q6P0N0	Q6P0N0_L885V	KEWNEKEVQKLHCAFASLPKHKPGFWSEVAAAVGSRSPEECQRKYMENP	0.1109962	0.1136136	-0.3157761	1.223325	-3.939407	0.5660148	0.1	0.887417	-3.498	5.039	0	1.919098	32.9	0.4972622	0.1082	-4.251578	Homo sapiens (Human)	MIS18BP1	C14orf106 KIAA1903 KNL2 M18BP1
Q6P0N0_PF00249_878	Q6P0N0	Q6P0N0_L885W	KEWNEKEWQKLHCAFASLPKHKPGFWSEVAAAVGSRSPEECQRKYMENP	NA	NA	NA	NA	-7.458695	0.1357219	0.14	2.00934	NA	NA	NA	8.30117	32.9	0.3569587	0.2618	-8.127495	Homo sapiens (Human)	MIS18BP1	C14orf106 KIAA1903 KNL2 M18BP1
Q6P0N0_PF00249_878	Q6P0N0	Q6P0N0_L885Y	KEWNEKEYQKLHCAFASLPKHKPGFWSEVAAAVGSRSPEECQRKYMENP	NA	NA	NA	NA	-5.999504	0.6072698	0.26	1.33636	NA	NA	NA	6.643623	32.9	0.6560965	0.3892	-6.448271	Homo sapiens (Human)	MIS18BP1	C14orf106 KIAA1903 KNL2 M18BP1
Q6P0N0_PF00249_878	Q6P0N0	Q6P0N0_M923*	KEWNEKELQKLHCAFASLPKHKPGFWSEVAAAVGSRSPEECQRKY*ENP	-0.02255289	0.02032681	-1.753755	0.2188673	NA	NA	NA	NA	NA	NA	NA	NA	63.1	NA	NA	NA	Homo sapiens (Human)	MIS18BP1	C14orf106 KIAA1903 KNL2 M18BP1
Q6P0N0_PF00249_878	Q6P0N0	Q6P0N0_M923A	KEWNEKELQKLHCAFASLPKHKPGFWSEVAAAVGSRSPEECQRKYAENP	0.1397151	0.006976034	-0.006547843	0.0751139	-2.711734	0.8235492	-0.09	0.528195	-3.66	5.831	0	2.530235	63.1	0.7186851	0.2309	-3.791082	Homo sapiens (Human)	MIS18BP1	C14orf106 KIAA1903 KNL2 M18BP1
Q6P0N0_PF00249_878	Q6P0N0	Q6P0N0_M923C	KEWNEKELQKLHCAFASLPKHKPGFWSEVAAAVGSRSPEECQRKYCENP	0.1300694	0.007199107	-0.1104063	0.07751583	-4.763856	1.362049	-0.06	1.26556	-3.947	6.867	-0.003	5.470497	63.1	0.3889348	0.6149	-4.836249	Homo sapiens (Human)	MIS18BP1	C14orf106 KIAA1903 KNL2 M18BP1
Q6P0N0_PF00249_878	Q6P0N0	Q6P0N0_M923D	KEWNEKELQKLHCAFASLPKHKPGFWSEVAAAVGSRSPEECQRKYDENP	0.129713	0.01108681	-0.1142441	0.1193764	-2.658233	0.7446548	-0.02	1.63966	-3.653	5.605	-0.002	3.8199	63.1	0.6209296	0.6195	-4.085247	Homo sapiens (Human)	MIS18BP1	C14orf106 KIAA1903 KNL2 M18BP1
Q6P0N0_PF00249_878	Q6P0N0	Q6P0N0_M923E	KEWNEKELQKLHCAFASLPKHKPGFWSEVAAAVGSRSPEECQRKYEENP	0.144008	0.008872958	0.0396761	0.09553889	-1.581158	0.4393215	0.04	0.94274	-3.482	5.552	0	3.137413	63.1	0.4787702	0.2282	-2.962644	Homo sapiens (Human)	MIS18BP1	C14orf106 KIAA1903 KNL2 M18BP1
Q6P0N0_PF00249_878	Q6P0N0	Q6P0N0_M923F	KEWNEKELQKLHCAFASLPKHKPGFWSEVAAAVGSRSPEECQRKYFENP	0.1468703	0.01307406	0.07049565	0.140774	-3.238244	0.02570622	0.06	0.000400878	-3.605	5.69	-0.001	0.8693085	63.1	0.5103793	0.3222	-3.543147	Homo sapiens (Human)	MIS18BP1	C14orf106 KIAA1903 KNL2 M18BP1
Q6P0N0_PF00249_878	Q6P0N0	Q6P0N0_M923G	KEWNEKELQKLHCAFASLPKHKPGFWSEVAAAVGSRSPEECQRKYGENP	0.1428211	0.005886149	0.02689642	0.06337866	-4.243882	1.418882	-0.74	0.829673	-3.924	6.27	-0.002	4.939163	63.1	1.022852	0.3665	-5.224008	Homo sapiens (Human)	MIS18BP1	C14orf106 KIAA1903 KNL2 M18BP1
Q6P0N0_PF00249_878	Q6P0N0	Q6P0N0_M923H	KEWNEKELQKLHCAFASLPKHKPGFWSEVAAAVGSRSPEECQRKYHENP	0.1347402	0.01218154	-0.06011381	0.1311638	-3.469314	0.3461483	-0.15	0.553031	-3.627	5.521	-0.002	4.105164	63.1	0.6431866	0.4208	-4.100288	Homo sapiens (Human)	MIS18BP1	C14orf106 KIAA1903 KNL2 M18BP1
Q6P0N0_PF00249_878	Q6P0N0	Q6P0N0_M923I	KEWNEKELQKLHCAFASLPKHKPGFWSEVAAAVGSRSPEECQRKYIENP	0.1216501	0.009292173	-0.2010607	0.1000528	-3.280185	0.03421471	0.05	1.11449	-2.896	2.451	0	1.291199	63.1	0.5203078	0.2262	-2.975134	Homo sapiens (Human)	MIS18BP1	C14orf106 KIAA1903 KNL2 M18BP1
Q6P0N0_PF00249_878	Q6P0N0	Q6P0N0_M923K	KEWNEKELQKLHCAFASLPKHKPGFWSEVAAAVGSRSPEECQRKYKENP	0.136431	0.01252068	-0.04190864	0.1348155	-2.123233	0.6506427	0.03	0.47808	-3.492	5.822	-0.001	2.516808	63.1	0.7467287	0.1154	-2.506319	Homo sapiens (Human)	MIS18BP1	C14orf106 KIAA1903 KNL2 M18BP1
Q6P0N0_PF00249_878	Q6P0N0	Q6P0N0_M923L	KEWNEKELQKLHCAFASLPKHKPGFWSEVAAAVGSRSPEECQRKYLENP	0.1306645	0.007371534	-0.1039995	0.07937243	-2.171046	-0.3503605	0.09	0.259787	-2.791	2.803	0.001	-1.102966	63.1	0.006345749	0.1079	-2.093978	Homo sapiens (Human)	MIS18BP1	C14orf106 KIAA1903 KNL2 M18BP1
Q6P0N0_PF00249_878	Q6P0N0	Q6P0N0_M923N	KEWNEKELQKLHCAFASLPKHKPGFWSEVAAAVGSRSPEECQRKYNENP	0.1398516	0.01281369	-0.005077392	0.1379704	-2.523712	0.6451157	0.02	0.56131	-3.366	5.041	0	2.025673	63.1	0.5834634	0.3775	-3.177789	Homo sapiens (Human)	MIS18BP1	C14orf106 KIAA1903 KNL2 M18BP1
Q6P0N0_PF00249_878	Q6P0N0	Q6P0N0_M923P	KEWNEKELQKLHCAFASLPKHKPGFWSEVAAAVGSRSPEECQRKYPENP	0.08604384	0.01071648	-0.5844485	0.1153889	-6.106515	4.918501	-0.81	3.1679	-4.048	5.886	-0.003	5.647247	63.1	2.098382	0.7245	-6.754631	Homo sapiens (Human)	MIS18BP1	C14orf106 KIAA1903 KNL2 M18BP1
Q6P0N0_PF00249_878	Q6P0N0	Q6P0N0_M923Q	KEWNEKELQKLHCAFASLPKHKPGFWSEVAAAVGSRSPEECQRKYQENP	0.1397455	0.008179078	-0.00621953	0.08806759	-2.231717	0.6503004	0.06	0.817246	-3.313	4.933	0	2.38562	63.1	0.3751503	0.1683	-3.051146	Homo sapiens (Human)	MIS18BP1	C14orf106 KIAA1903 KNL2 M18BP1
Q6P0N0_PF00249_878	Q6P0N0	Q6P0N0_M923R	KEWNEKELQKLHCAFASLPKHKPGFWSEVAAAVGSRSPEECQRKYRENP	0.1394053	0.005934868	-0.009883248	0.06390324	-2.711137	0.4183882	0.02	0.93428	-3.456	5.425	-0.002	2.55452	63.1	0.782901	0.1087	-2.99727	Homo sapiens (Human)	MIS18BP1	C14orf106 KIAA1903 KNL2 M18BP1
Q6P0N0_PF00249_878	Q6P0N0	Q6P0N0_M923S	KEWNEKELQKLHCAFASLPKHKPGFWSEVAAAVGSRSPEECQRKYSENP	0.1431395	0.008242656	0.03032419	0.08875216	-3.002737	1.24231	-0.05	0.474983	-3.302	4.662	0	3.592598	63.1	0.9376828	0.2602	-3.596938	Homo sapiens (Human)	MIS18BP1	C14orf106 KIAA1903 KNL2 M18BP1
Q6P0N0_PF00249_878	Q6P0N0	Q6P0N0_M923T	KEWNEKELQKLHCAFASLPKHKPGFWSEVAAAVGSRSPEECQRKYTENP	0.1454741	0.01138249	0.05546231	0.12256	-3.134763	0.9647399	0.04	0.945036	-2.976	2.044	0	1.1007	63.1	0.9373534	0.0878	-3.667616	Homo sapiens (Human)	MIS18BP1	C14orf106 KIAA1903 KNL2 M18BP1
Q6P0N0_PF00249_878	Q6P0N0	Q6P0N0_M923V	KEWNEKELQKLHCAFASLPKHKPGFWSEVAAAVGSRSPEECQRKYVENP	0.1306711	0.006319874	-0.103928	0.06804876	-3.323063	0.2940332	0.06	1.63473	-3.158	4.112	0	2.237122	63.1	0.9428188	0.0785	-3.53094	Homo sapiens (Human)	MIS18BP1	C14orf106 KIAA1903 KNL2 M18BP1
Q6P0N0_PF00249_878	Q6P0N0	Q6P0N0_M923W	KEWNEKELQKLHCAFASLPKHKPGFWSEVAAAVGSRSPEECQRKYWENP	0.1274199	0.008269699	-0.1389346	0.08904335	-4.80472	-0.3192165	0.68	0.923258	-3.743	5.486	-0.005	5.244995	63.1	0.6605439	0.5072	-5.27	Homo sapiens (Human)	MIS18BP1	C14orf106 KIAA1903 KNL2 M18BP1
Q6P0N0_PF00249_878	Q6P0N0	Q6P0N0_M923Y	KEWNEKELQKLHCAFASLPKHKPGFWSEVAAAVGSRSPEECQRKYYENP	0.1282152	0.0113816	-0.1303721	0.1225505	-2.796355	0.2588908	0.04	0.460758	-3.724	6.327	-0.002	2.101295	63.1	0.5803362	0.5779	-3.299476	Homo sapiens (Human)	MIS18BP1	C14orf106 KIAA1903 KNL2 M18BP1
Q6P0N0_PF00249_878	Q6P0N0	Q6P0N0_N881*	KEW*EKELQKLHCAFASLPKHKPGFWSEVAAAVGSRSPEECQRKYMENP	-0.006782779	0.01331812	-1.583952	0.1434018	NA	NA	NA	NA	NA	NA	NA	NA	55.4	NA	NA	NA	Homo sapiens (Human)	MIS18BP1	C14orf106 KIAA1903 KNL2 M18BP1
Q6P0N0_PF00249_878	Q6P0N0	Q6P0N0_N925*	KEWNEKELQKLHCAFASLPKHKPGFWSEVAAAVGSRSPEECQRKYME*P	-0.005864175	0.01758029	-1.574061	0.1892944	NA	NA	NA	NA	NA	NA	NA	NA	57.4	NA	NA	NA	Homo sapiens (Human)	MIS18BP1	C14orf106 KIAA1903 KNL2 M18BP1
Q6P0N0_PF00249_878	Q6P0N0	Q6P0N0_N925A	KEWNEKELQKLHCAFASLPKHKPGFWSEVAAAVGSRSPEECQRKYMEAP	0.1405715	0.007069663	0.002673355	0.07612205	-3.114388	0.199367	-0.4	0.329537	-2.976	2.789	-0.001	4.953262	57.4	-0.2578398	0.2706	-3.649847	Homo sapiens (Human)	MIS18BP1	C14orf106 KIAA1903 KNL2 M18BP1
Q6P0N0_PF00249_878	Q6P0N0	Q6P0N0_N925C	KEWNEKELQKLHCAFASLPKHKPGFWSEVAAAVGSRSPEECQRKYMECP	0.142662	0.00655427	0.0251831	0.07057259	-4.066966	0.7351065	-0.07	-0.0948789	-3.102	3.542	-0.003	4.523445	57.4	-0.501703	0.3241	-3.89958	Homo sapiens (Human)	MIS18BP1	C14orf106 KIAA1903 KNL2 M18BP1
Q6P0N0_PF00249_878	Q6P0N0	Q6P0N0_N925D	KEWNEKELQKLHCAFASLPKHKPGFWSEVAAAVGSRSPEECQRKYMEDP	0.1447795	0.00706948	0.04798338	0.07612008	-3.401597	0.5775801	0.03	-0.00010118	-2.362	-3.892	-0.001	0.4074478	57.4	-0.07762954	0.0736	-3.321957	Homo sapiens (Human)	MIS18BP1	C14orf106 KIAA1903 KNL2 M18BP1
Q6P0N0_PF00249_878	Q6P0N0	Q6P0N0_N925E	KEWNEKELQKLHCAFASLPKHKPGFWSEVAAAVGSRSPEECQRKYMEEP	0.1282802	0.008201769	-0.1296715	0.08831191	-2.942694	0.3066043	0.02	-0.328536	-2.878	-0.167	0	4.720512	57.4	-0.1141371	0.2207	-2.603851	Homo sapiens (Human)	MIS18BP1	C14orf106 KIAA1903 KNL2 M18BP1
Q6P0N0_PF00249_878	Q6P0N0	Q6P0N0_N925F	KEWNEKELQKLHCAFASLPKHKPGFWSEVAAAVGSRSPEECQRKYMEFP	0.1206658	0.007158867	-0.2116588	0.07708254	-3.049469	-0.2910178	0.03	-0.0371603	-2.95	3.35	-0.001	4.395195	57.4	-0.4603585	0.4185	-3.190266	Homo sapiens (Human)	MIS18BP1	C14orf106 KIAA1903 KNL2 M18BP1
Q6P0N0_PF00249_878	Q6P0N0	Q6P0N0_N925G	KEWNEKELQKLHCAFASLPKHKPGFWSEVAAAVGSRSPEECQRKYMEGP	0.1350249	0.005791204	-0.05704834	0.06235634	-3.860876	1.338597	-0.21	0.986422	-3.07	1.899	-0.001	4.956596	57.4	-0.003719658	0.3187	-4.560593	Homo sapiens (Human)	MIS18BP1	C14orf106 KIAA1903 KNL2 M18BP1
Q6P0N0_PF00249_878	Q6P0N0	Q6P0N0_N925H	KEWNEKELQKLHCAFASLPKHKPGFWSEVAAAVGSRSPEECQRKYMEHP	0.1324707	0.007489213	-0.08455071	0.08063952	-3.611623	0.01959311	0	0.821625	-2.977	2.505	-0.001	3.868462	57.4	-0.1448565	0.1428	-3.77426	Homo sapiens (Human)	MIS18BP1	C14orf106 KIAA1903 KNL2 M18BP1
Q6P0N0_PF00249_878	Q6P0N0	Q6P0N0_N925I	KEWNEKELQKLHCAFASLPKHKPGFWSEVAAAVGSRSPEECQRKYMEIP	0.1364005	0.006447731	-0.04223755	0.06942544	-1.752592	-0.2863059	0.03	-0.0485735	-2.878	3.7	0	2.543472	57.4	-0.4285508	0.1544	-1.94544	Homo sapiens (Human)	MIS18BP1	C14orf106 KIAA1903 KNL2 M18BP1
Q6P0N0_PF00249_878	Q6P0N0	Q6P0N0_N925K	KEWNEKELQKLHCAFASLPKHKPGFWSEVAAAVGSRSPEECQRKYMEKP	0.1344675	0.009582837	-0.06304999	0.1031825	-3.14332	0.4392061	-0.13	-1.11814	-2.925	2.542	0	4.674751	57.4	-0.01070184	0.2266	-3.493513	Homo sapiens (Human)	MIS18BP1	C14orf106 KIAA1903 KNL2 M18BP1
Q6P0N0_PF00249_878	Q6P0N0	Q6P0N0_N925L	KEWNEKELQKLHCAFASLPKHKPGFWSEVAAAVGSRSPEECQRKYMELP	0.1403887	0.00611835	0.0007058692	0.06587886	-0.006638336	-0.6017743	0	-0.649088	-2.652	2.834	0.001	-2.875076	57.4	-0.8134717	0.2347	-0.8536764	Homo sapiens (Human)	MIS18BP1	C14orf106 KIAA1903 KNL2 M18BP1
Q6P0N0_PF00249_878	Q6P0N0	Q6P0N0_N925M	KEWNEKELQKLHCAFASLPKHKPGFWSEVAAAVGSRSPEECQRKYMEMP	0.1292295	0.008012411	-0.1194507	0.08627301	-1.852456	-0.3023547	0.01	-1.03826	-2.833	3.014	-0.001	1.505638	57.4	-0.8930777	0.2834	-2.409997	Homo sapiens (Human)	MIS18BP1	C14orf106 KIAA1903 KNL2 M18BP1
Q6P0N0_PF00249_878	Q6P0N0	Q6P0N0_N925P	KEWNEKELQKLHCAFASLPKHKPGFWSEVAAAVGSRSPEECQRKYMEPP	0.1460619	0.009075746	0.06179127	0.09772239	-4.169476	5.518605	-1.5	4.46441	-3.222	3.589	-0.001	4.934349	57.4	0.8852593	0.5639	-5.318866	Homo sapiens (Human)	MIS18BP1	C14orf106 KIAA1903 KNL2 M18BP1
Q6P0N0_PF00249_878	Q6P0N0	Q6P0N0_N925Q	KEWNEKELQKLHCAFASLPKHKPGFWSEVAAAVGSRSPEECQRKYMEQP	0.1312417	0.0102465	-0.09778455	0.1103284	-3.34926	0.1670711	-0.05	-0.718979	-2.942	2.79	0.001	4.369362	57.4	-0.4529773	0.3086	-3.574515	Homo sapiens (Human)	MIS18BP1	C14orf106 KIAA1903 KNL2 M18BP1
Q6P0N0_PF00249_878	Q6P0N0	Q6P0N0_N925R	KEWNEKELQKLHCAFASLPKHKPGFWSEVAAAVGSRSPEECQRKYMERP	0.1332556	0.006185974	-0.07609923	0.066607	-3.62221	-0.1168411	0.02	0.111902	-2.996	2.828	-0.001	3.858223	57.4	0.02474681	0.3417	-4.028449	Homo sapiens (Human)	MIS18BP1	C14orf106 KIAA1903 KNL2 M18BP1
Q6P0N0_PF00249_878	Q6P0N0	Q6P0N0_N925S	KEWNEKELQKLHCAFASLPKHKPGFWSEVAAAVGSRSPEECQRKYMESP	0.1329058	0.005927463	-0.07986594	0.06382351	-3.219704	0.721463	-0.03	-0.258339	-2.983	3.311	0	3.492584	57.4	-0.1310805	0.1293	-3.480321	Homo sapiens (Human)	MIS18BP1	C14orf106 KIAA1903 KNL2 M18BP1
Q6P0N0_PF00249_878	Q6P0N0	Q6P0N0_N925T	KEWNEKELQKLHCAFASLPKHKPGFWSEVAAAVGSRSPEECQRKYMETP	0.147168	0.008800028	0.07370118	0.09475362	-3.399264	0.2862451	-0.05	0.672692	-3.043	3.586	0	4.575821	57.4	0.1220104	0.1504	-3.667388	Homo sapiens (Human)	MIS18BP1	C14orf106 KIAA1903 KNL2 M18BP1
Q6P0N0_PF00249_878	Q6P0N0	Q6P0N0_N925V	KEWNEKELQKLHCAFASLPKHKPGFWSEVAAAVGSRSPEECQRKYMEVP	0.1340385	0.005752481	-0.06767022	0.0619394	-2.507315	-0.02622964	-0.01	0.571482	-2.9	3.031	-0.001	3.554474	57.4	-0.1496864	0.1924	-2.857796	Homo sapiens (Human)	MIS18BP1	C14orf106 KIAA1903 KNL2 M18BP1
Q6P0N0_PF00249_878	Q6P0N0	Q6P0N0_N925W	KEWNEKELQKLHCAFASLPKHKPGFWSEVAAAVGSRSPEECQRKYMEWP	0.1194724	0.008558794	-0.2245094	0.09215615	-5.005619	-0.7624326	0.03	0.25021	-3.17	2.742	-0.003	5.159088	57.4	-0.7726799	0.6776	-5.444967	Homo sapiens (Human)	MIS18BP1	C14orf106 KIAA1903 KNL2 M18BP1
Q6P0N0_PF00249_878	Q6P0N0	Q6P0N0_N925Y	KEWNEKELQKLHCAFASLPKHKPGFWSEVAAAVGSRSPEECQRKYMEYP	0.1271741	0.007111695	-0.1415819	0.07657463	-3.499505	-0.1234012	0.07	0.356591	-2.891	2.719	-0.001	3.451752	57.4	-0.4430572	0.1297	-3.144583	Homo sapiens (Human)	MIS18BP1	C14orf106 KIAA1903 KNL2 M18BP1
Q6P0N0_PF00249_878	Q6P0N0	Q6P0N0_N881A	KEWAEKELQKLHCAFASLPKHKPGFWSEVAAAVGSRSPEECQRKYMENP	0.117974	0.006524303	-0.2406428	0.07024993	-5.090604	0.5669242	-1.01	0.553027	-4.116	7.348	-0.003	1.866051	55.4	0.2260084	0.4164	-6.493968	Homo sapiens (Human)	MIS18BP1	C14orf106 KIAA1903 KNL2 M18BP1
Q6P0N0_PF00249_878	Q6P0N0	Q6P0N0_N881C	KEWCEKELQKLHCAFASLPKHKPGFWSEVAAAVGSRSPEECQRKYMENP	0.09360614	0.007774549	-0.503022	0.08371186	-6.423214	1.042789	-0.27	1.61566	-4.206	7.045	-0.003	4.202286	55.4	0.002915621	0.4474	-7.034837	Homo sapiens (Human)	MIS18BP1	C14orf106 KIAA1903 KNL2 M18BP1
Q6P0N0_PF00249_878	Q6P0N0	Q6P0N0_N881D	KEWDEKELQKLHCAFASLPKHKPGFWSEVAAAVGSRSPEECQRKYMENP	0.125253	0.007512694	-0.1622673	0.08089236	-3.713674	0.3240728	0.13	-2.07446	-3.222	4.144	-0.001	1.458084	55.4	-0.3053896	0.0854	-3.974498	Homo sapiens (Human)	MIS18BP1	C14orf106 KIAA1903 KNL2 M18BP1
Q6P0N0_PF00249_878	Q6P0N0	Q6P0N0_N881E	KEWEEKELQKLHCAFASLPKHKPGFWSEVAAAVGSRSPEECQRKYMENP	0.1145429	0.008896087	-0.277587	0.09578793	-4.408121	0.5091149	-0.06	-1.14887	-4.02	7.149	-0.003	2.737274	55.4	-0.08828551	0.3671	-5.665736	Homo sapiens (Human)	MIS18BP1	C14orf106 KIAA1903 KNL2 M18BP1
Q6P0N0_PF00249_878	Q6P0N0	Q6P0N0_N881F	KEWFEKELQKLHCAFASLPKHKPGFWSEVAAAVGSRSPEECQRKYMENP	0.09868371	0.008826454	-0.4483497	0.09503816	-7.696626	-0.01913205	-0.01	0.511596	-4.387	6.9	-0.006	3.926651	55.4	0.670053	0.7829	-8.726472	Homo sapiens (Human)	MIS18BP1	C14orf106 KIAA1903 KNL2 M18BP1
Q6P0N0_PF00249_878	Q6P0N0	Q6P0N0_N881G	KEWGEKELQKLHCAFASLPKHKPGFWSEVAAAVGSRSPEECQRKYMENP	0.108826	0.005858402	-0.3391433	0.06307989	-4.203298	1.731743	-0.81	0.800221	-3.804	5.832	-0.002	1.545158	55.4	0.4335214	0.3558	-4.864235	Homo sapiens (Human)	MIS18BP1	C14orf106 KIAA1903 KNL2 M18BP1
Q6P0N0_PF00249_878	Q6P0N0	Q6P0N0_N881H	KEWHEKELQKLHCAFASLPKHKPGFWSEVAAAVGSRSPEECQRKYMENP	0.08930611	0.008579871	-0.5493223	0.0923831	-6.804105	0.1313988	-0.46	0.394303	-4.244	7.065	-0.003	3.49382	55.4	0.2812274	0.2165	-7.336428	Homo sapiens (Human)	MIS18BP1	C14orf106 KIAA1903 KNL2 M18BP1
Q6P0N0_PF00249_878	Q6P0N0	Q6P0N0_N881I	KEWIEKELQKLHCAFASLPKHKPGFWSEVAAAVGSRSPEECQRKYMENP	0.1081166	0.009092285	-0.3467815	0.09790047	-6.552579	-0.1938527	-0.04	0.893039	-4.212	6.437	-0.006	3.947861	55.4	0.4356109	0.4661	-7.44878	Homo sapiens (Human)	MIS18BP1	C14orf106 KIAA1903 KNL2 M18BP1
Q6P0N0_PF00249_878	Q6P0N0	Q6P0N0_N881K	KEWKEKELQKLHCAFASLPKHKPGFWSEVAAAVGSRSPEECQRKYMENP	0.1300368	0.008333665	-0.1107577	0.0897321	-4.657921	0.4534158	-0.5	0.980547	-3.95	6.61	-0.002	1.152725	55.4	0.3413777	0.4055	-5.446791	Homo sapiens (Human)	MIS18BP1	C14orf106 KIAA1903 KNL2 M18BP1
Q6P0N0_PF00249_878	Q6P0N0	Q6P0N0_N881L	KEWLEKELQKLHCAFASLPKHKPGFWSEVAAAVGSRSPEECQRKYMENP	0.1061447	0.006106887	-0.3680136	0.06575544	-5.903423	-0.2790926	-0.06	0.46909	-4.184	7.058	-0.006	2.073776	55.4	0.2003193	0.4373	-7.047103	Homo sapiens (Human)	MIS18BP1	C14orf106 KIAA1903 KNL2 M18BP1
Q6P0N0_PF00249_878	Q6P0N0	Q6P0N0_N881M	KEWMEKELQKLHCAFASLPKHKPGFWSEVAAAVGSRSPEECQRKYMENP	0.1003919	0.007864487	-0.4299567	0.08468026	-6.520912	0.1890357	-0.07	0.825383	-4.22	6.517	-0.005	2.164887	55.4	0.2956679	0.4507	-7.536244	Homo sapiens (Human)	MIS18BP1	C14orf106 KIAA1903 KNL2 M18BP1
Q6P0N0_PF00249_878	Q6P0N0	Q6P0N0_N881P	KEWPEKELQKLHCAFASLPKHKPGFWSEVAAAVGSRSPEECQRKYMENP	0.07937488	0.008357	-0.656256	0.08998335	-5.716359	3.221353	-1.48	2.63439	-4.107	6.724	-0.002	4.070114	55.4	0.1760377	0.7994	-6.35914	Homo sapiens (Human)	MIS18BP1	C14orf106 KIAA1903 KNL2 M18BP1
Q6P0N0_PF00249_878	Q6P0N0	Q6P0N0_N881Q	KEWQEKELQKLHCAFASLPKHKPGFWSEVAAAVGSRSPEECQRKYMENP	0.1091783	0.009164002	-0.3353504	0.09867268	-5.768378	0.7053032	-0.13	1.42596	-4.161	6.898	-0.004	2.504601	55.4	0.09254533	0.5155	-6.911539	Homo sapiens (Human)	MIS18BP1	C14orf106 KIAA1903 KNL2 M18BP1
Q6P0N0_PF00249_878	Q6P0N0	Q6P0N0_N881R	KEWREKELQKLHCAFASLPKHKPGFWSEVAAAVGSRSPEECQRKYMENP	0.1110072	0.005867911	-0.3156575	0.06318228	-5.527064	0.0319578	-0.25	1.12157	-4.104	6.813	-0.003	2.304672	55.4	0.4608104	0.4971	-6.408724	Homo sapiens (Human)	MIS18BP1	C14orf106 KIAA1903 KNL2 M18BP1
Q6P0N0_PF00249_878	Q6P0N0	Q6P0N0_N881S	KEWSEKELQKLHCAFASLPKHKPGFWSEVAAAVGSRSPEECQRKYMENP	0.129369	0.006148215	-0.1179478	0.06620043	-1.509582	0.7045049	-0.16	0.576269	-3.171	4.936	0	-1.777512	55.4	-0.4063562	0.1085	-2.001677	Homo sapiens (Human)	MIS18BP1	C14orf106 KIAA1903 KNL2 M18BP1
Q6P0N0_PF00249_878	Q6P0N0	Q6P0N0_N881T	KEWTEKELQKLHCAFASLPKHKPGFWSEVAAAVGSRSPEECQRKYMENP	0.135523	0.006303809	-0.05168581	0.06787577	-1.37861	0.4682773	-0.39	0.848953	-2.936	4.274	0	-3.347664	55.4	-0.545972	0.1406	-1.658623	Homo sapiens (Human)	MIS18BP1	C14orf106 KIAA1903 KNL2 M18BP1
Q6P0N0_PF00249_878	Q6P0N0	Q6P0N0_N881V	KEWVEKELQKLHCAFASLPKHKPGFWSEVAAAVGSRSPEECQRKYMENP	0.1002269	0.006389247	-0.4317337	0.06879573	-6.330064	0.0258745	-0.22	1.02582	-4.277	6.955	-0.005	3.429382	55.4	0.4104675	0.492	-7.646141	Homo sapiens (Human)	MIS18BP1	C14orf106 KIAA1903 KNL2 M18BP1
Q6P0N0_PF00249_878	Q6P0N0	Q6P0N0_N881W	KEWWEKELQKLHCAFASLPKHKPGFWSEVAAAVGSRSPEECQRKYMENP	0.05620713	0.007484979	-0.905713	0.08059393	-8.81566	-0.2740875	-0.05	0.863679	-4.542	6.994	-0.007	5.016533	55.4	0.6910079	0.8421	-10.10238	Homo sapiens (Human)	MIS18BP1	C14orf106 KIAA1903 KNL2 M18BP1
Q6P0N0_PF00249_878	Q6P0N0	Q6P0N0_N881Y	KEWYEKELQKLHCAFASLPKHKPGFWSEVAAAVGSRSPEECQRKYMENP	0.08372556	0.00755297	-0.6094104	0.08132602	-7.870298	0.1462416	-0.07	0.822049	-4.354	6.735	-0.004	4.049561	55.4	0.6869931	0.3468	-8.552794	Homo sapiens (Human)	MIS18BP1	C14orf106 KIAA1903 KNL2 M18BP1
Q6P0N0_PF00249_878	Q6P0N0	Q6P0N0_P896*	KEWNEKELQKLHCAFASL*KHKPGFWSEVAAAVGSRSPEECQRKYMENP	0.00680501	0.009469743	-1.437646	0.1019647	NA	NA	NA	NA	NA	NA	NA	NA	40.3	NA	NA	NA	Homo sapiens (Human)	MIS18BP1	C14orf106 KIAA1903 KNL2 M18BP1
Q6P0N0_PF00249_878	Q6P0N0	Q6P0N0_P896A	KEWNEKELQKLHCAFASLAKHKPGFWSEVAAAVGSRSPEECQRKYMENP	0.1361889	0.006406907	-0.044515	0.06898588	-5.531124	0.2578058	-1.18	1.12204	-4.061	8.142	-0.005	4.694572	40.3	0.2314712	0.3873	-6.713173	Homo sapiens (Human)	MIS18BP1	C14orf106 KIAA1903 KNL2 M18BP1
Q6P0N0_PF00249_878	Q6P0N0	Q6P0N0_P896C	KEWNEKELQKLHCAFASLCKHKPGFWSEVAAAVGSRSPEECQRKYMENP	0.1239863	0.006764005	-0.1759055	0.07283091	-7.699148	1.047223	-0.32	0.970714	-4.217	8.323	-0.007	5.99762	40.3	0.09673166	0.8503	-8.439147	Homo sapiens (Human)	MIS18BP1	C14orf106 KIAA1903 KNL2 M18BP1
Q6P0N0_PF00249_878	Q6P0N0	Q6P0N0_P896D	KEWNEKELQKLHCAFASLDKHKPGFWSEVAAAVGSRSPEECQRKYMENP	0.1454117	0.007208304	0.05479001	0.07761486	-4.991026	-0.01361689	-1.14	0.125798	-4.037	8.251	-0.005	3.629425	40.3	0.06095111	0.8968	-6.557651	Homo sapiens (Human)	MIS18BP1	C14orf106 KIAA1903 KNL2 M18BP1
Q6P0N0_PF00249_878	Q6P0N0	Q6P0N0_P896E	KEWNEKELQKLHCAFASLEKHKPGFWSEVAAAVGSRSPEECQRKYMENP	0.1413389	0.007013699	0.01093645	0.07551946	-4.741691	0.05806	-0.77	0.686666	-3.927	8.508	-0.005	4.694046	40.3	0.2973673	0.7725	-6.291887	Homo sapiens (Human)	MIS18BP1	C14orf106 KIAA1903 KNL2 M18BP1
Q6P0N0_PF00249_878	Q6P0N0	Q6P0N0_P896F	KEWNEKELQKLHCAFASLFKHKPGFWSEVAAAVGSRSPEECQRKYMENP	0.08986168	0.006851699	-0.5433402	0.07377514	-7.874725	0.2029015	-0.39	1.39273	-4.191	8.634	-0.007	7.783402	40.3	0.6829884	0.942	-9.028757	Homo sapiens (Human)	MIS18BP1	C14orf106 KIAA1903 KNL2 M18BP1
Q6P0N0_PF00249_878	Q6P0N0	Q6P0N0_P896G	KEWNEKELQKLHCAFASLGKHKPGFWSEVAAAVGSRSPEECQRKYMENP	0.1386188	0.005965522	-0.0183516	0.0642333	-4.711567	1.169849	-1.34	1.48189	-3.929	8.408	-0.005	2.693901	40.3	0.8517174	0.7895	-6.164369	Homo sapiens (Human)	MIS18BP1	C14orf106 KIAA1903 KNL2 M18BP1
Q6P0N0_PF00249_878	Q6P0N0	Q6P0N0_P896H	KEWNEKELQKLHCAFASLHKHKPGFWSEVAAAVGSRSPEECQRKYMENP	0.1391509	0.008428346	-0.01262285	0.09075157	-6.630088	-0.06664995	-1.01	1.32416	-4.118	8.3	-0.006	5.983963	40.3	0.2499431	0.6166	-7.505244	Homo sapiens (Human)	MIS18BP1	C14orf106 KIAA1903 KNL2 M18BP1
Q6P0N0_PF00249_878	Q6P0N0	Q6P0N0_P896I	KEWNEKELQKLHCAFASLIKHKPGFWSEVAAAVGSRSPEECQRKYMENP	0.09131063	0.007224615	-0.5277388	0.07779049	-7.758536	0.3571206	-1.37	0.604441	-4.201	8.407	-0.006	6.678207	40.3	0.7560149	0.8936	-8.651321	Homo sapiens (Human)	MIS18BP1	C14orf106 KIAA1903 KNL2 M18BP1
Q6P0N0_PF00249_878	Q6P0N0	Q6P0N0_P896K	KEWNEKELQKLHCAFASLKKHKPGFWSEVAAAVGSRSPEECQRKYMENP	0.1381575	0.00704146	-0.02331893	0.07581837	-5.397637	0.4554138	-0.96	0.147445	-4.11	7.441	-0.005	4.885696	40.3	0.7377411	0.7579	-6.105863	Homo sapiens (Human)	MIS18BP1	C14orf106 KIAA1903 KNL2 M18BP1
Q6P0N0_PF00249_878	Q6P0N0	Q6P0N0_P896L	KEWNEKELQKLHCAFASLLKHKPGFWSEVAAAVGSRSPEECQRKYMENP	0.09786216	0.005994891	-0.4571956	0.06454953	-6.658235	0.04211948	-0.88	1.0449	-4.234	7.782	-0.006	5.574524	40.3	0.5413001	0.4986	-7.63258	Homo sapiens (Human)	MIS18BP1	C14orf106 KIAA1903 KNL2 M18BP1
Q6P0N0_PF00249_878	Q6P0N0	Q6P0N0_P896M	KEWNEKELQKLHCAFASLMKHKPGFWSEVAAAVGSRSPEECQRKYMENP	0.1165144	0.007002126	-0.2563595	0.07539485	-7.806836	0.2673601	-0.92	1.13043	-4.364	7.924	-0.007	6.570496	40.3	0.6965951	0.864	-8.944134	Homo sapiens (Human)	MIS18BP1	C14orf106 KIAA1903 KNL2 M18BP1
Q6P0N0_PF00249_878	Q6P0N0	Q6P0N0_P896N	KEWNEKELQKLHCAFASLNKHKPGFWSEVAAAVGSRSPEECQRKYMENP	0.1279321	0.00799426	-0.1334201	0.08607758	-5.969216	0.1294734	-1.21	0.775507	-3.966	8.607	-0.004	5.434547	40.3	0.2683876	0.8704	-6.855787	Homo sapiens (Human)	MIS18BP1	C14orf106 KIAA1903 KNL2 M18BP1
Q6P0N0_PF00249_878	Q6P0N0	Q6P0N0_P896Q	KEWNEKELQKLHCAFASLQKHKPGFWSEVAAAVGSRSPEECQRKYMENP	0.140976	0.007157995	0.007029404	0.07707316	-5.888911	0.4984527	-0.85	1.12132	-4.088	8.058	-0.006	4.613739	40.3	0.6056494	0.5329	-6.816545	Homo sapiens (Human)	MIS18BP1	C14orf106 KIAA1903 KNL2 M18BP1
Q6P0N0_PF00249_878	Q6P0N0	Q6P0N0_P896R	KEWNEKELQKLHCAFASLRKHKPGFWSEVAAAVGSRSPEECQRKYMENP	0.128816	0.00601193	-0.1239029	0.06473299	-6.028814	0.4140237	-0.36	0.711279	-4.118	7.976	-0.006	4.576149	40.3	0.8114239	0.5356	-6.854902	Homo sapiens (Human)	MIS18BP1	C14orf106 KIAA1903 KNL2 M18BP1
Q6P0N0_PF00249_878	Q6P0N0	Q6P0N0_P896S	KEWNEKELQKLHCAFASLSKHKPGFWSEVAAAVGSRSPEECQRKYMENP	0.1335645	0.005906987	-0.07277395	0.06360302	-4.982866	0.3120488	-0.79	1.52727	-4.017	7.822	-0.004	3.496635	40.3	0.2906826	0.5028	-5.740115	Homo sapiens (Human)	MIS18BP1	C14orf106 KIAA1903 KNL2 M18BP1
Q6P0N0_PF00249_878	Q6P0N0	Q6P0N0_P896T	KEWNEKELQKLHCAFASLTKHKPGFWSEVAAAVGSRSPEECQRKYMENP	0.1173931	0.007356842	-0.2468982	0.07921423	-6.005281	0.3150577	-1.4	1.13311	-4.088	8.136	-0.004	3.955849	40.3	0.7262047	0.5463	-6.917749	Homo sapiens (Human)	MIS18BP1	C14orf106 KIAA1903 KNL2 M18BP1
Q6P0N0_PF00249_878	Q6P0N0	Q6P0N0_P896V	KEWNEKELQKLHCAFASLVKHKPGFWSEVAAAVGSRSPEECQRKYMENP	0.1273116	0.005930814	-0.1401012	0.06385958	-6.765348	0.3214005	-1.16	1.42087	-4.159	8.271	-0.006	6.070252	40.3	0.6987938	0.7841	-7.880707	Homo sapiens (Human)	MIS18BP1	C14orf106 KIAA1903 KNL2 M18BP1
Q6P0N0_PF00249_878	Q6P0N0	Q6P0N0_P896W	KEWNEKELQKLHCAFASLWKHKPGFWSEVAAAVGSRSPEECQRKYMENP	0.1104342	0.007124328	-0.3218276	0.07671065	-9.112864	-0.05280279	-0.38	1.04115	-4.542	7.732	-0.011	8.089989	40.3	0.4437476	0.9271	-10.38949	Homo sapiens (Human)	MIS18BP1	C14orf106 KIAA1903 KNL2 M18BP1
Q6P0N0_PF00249_878	Q6P0N0	Q6P0N0_P896Y	KEWNEKELQKLHCAFASLYKHKPGFWSEVAAAVGSRSPEECQRKYMENP	0.1174512	0.006754561	-0.2462721	0.07272922	-7.604037	0.2977631	-1.03	1.40188	-4.175	8.51	-0.007	7.516426	40.3	0.3615193	0.8892	-8.574565	Homo sapiens (Human)	MIS18BP1	C14orf106 KIAA1903 KNL2 M18BP1
Q6P0N0_PF00249_878	Q6P0N0	Q6P0N0_P900*	KEWNEKELQKLHCAFASLPKHK*GFWSEVAAAVGSRSPEECQRKYMENP	-0.007821829	0.01509408	-1.59514	0.1625244	NA	NA	NA	NA	NA	NA	NA	NA	98.9	NA	NA	NA	Homo sapiens (Human)	MIS18BP1	C14orf106 KIAA1903 KNL2 M18BP1
Q6P0N0_PF00249_878	Q6P0N0	Q6P0N0_P900A	KEWNEKELQKLHCAFASLPKHKAGFWSEVAAAVGSRSPEECQRKYMENP	0.1406658	0.005995169	0.003689688	0.06455252	-3.990203	-0.08425955	0.03	0.41434	-3.82	7.459	0.001	1.153259	98.9	0.392821	0.1094	-3.992397	Homo sapiens (Human)	MIS18BP1	C14orf106 KIAA1903 KNL2 M18BP1
Q6P0N0_PF00249_878	Q6P0N0	Q6P0N0_P900C	KEWNEKELQKLHCAFASLPKHKCGFWSEVAAAVGSRSPEECQRKYMENP	0.1337664	0.006819093	-0.07059944	0.07342406	-6.738015	0.6052417	0.02	0.618821	-3.895	8.379	-0.006	4.513184	98.9	0.2846621	0.5143	-6.148557	Homo sapiens (Human)	MIS18BP1	C14orf106 KIAA1903 KNL2 M18BP1
Q6P0N0_PF00249_878	Q6P0N0	Q6P0N0_P900D	KEWNEKELQKLHCAFASLPKHKDGFWSEVAAAVGSRSPEECQRKYMENP	0.1333506	0.006430015	-0.07507654	0.06923469	-4.297226	-0.3251726	0.02	0.305981	-3.93	7.067	-0.001	1.648445	98.9	0.5216882	0.4125	-4.746145	Homo sapiens (Human)	MIS18BP1	C14orf106 KIAA1903 KNL2 M18BP1
Q6P0N0_PF00249_878	Q6P0N0	Q6P0N0_P900E	KEWNEKELQKLHCAFASLPKHKEGFWSEVAAAVGSRSPEECQRKYMENP	0.1460735	0.007541578	0.06191646	0.08120336	-3.929886	-0.4797112	0.06	-0.0445408	-3.731	8.067	-0.001	2.040085	98.9	0.3890042	0.2993	-4.262398	Homo sapiens (Human)	MIS18BP1	C14orf106 KIAA1903 KNL2 M18BP1
Q6P0N0_PF00249_878	Q6P0N0	Q6P0N0_P900F	KEWNEKELQKLHCAFASLPKHKFGFWSEVAAAVGSRSPEECQRKYMENP	0.1198775	0.006517187	-0.2201468	0.0701733	-6.22655	-0.2466565	0.04	0.452496	-4.03	7.56	-0.006	3.437248	98.9	0.5758554	0.5659	-5.892406	Homo sapiens (Human)	MIS18BP1	C14orf106 KIAA1903 KNL2 M18BP1
Q6P0N0_PF00249_878	Q6P0N0	Q6P0N0_P900G	KEWNEKELQKLHCAFASLPKHKGGFWSEVAAAVGSRSPEECQRKYMENP	0.1213703	0.006089125	-0.2040738	0.06556419	-4.480766	0.2729475	-0.13	0.65761	-3.846	7.857	-0.004	1.026512	98.9	0.6902939	0.3947	-4.789619	Homo sapiens (Human)	MIS18BP1	C14orf106 KIAA1903 KNL2 M18BP1
Q6P0N0_PF00249_878	Q6P0N0	Q6P0N0_P900H	KEWNEKELQKLHCAFASLPKHKHGFWSEVAAAVGSRSPEECQRKYMENP	0.1390066	0.006924225	-0.01417564	0.07455605	-5.014016	-0.4837096	0.02	0.543841	-3.92	6.649	-0.003	2.22522	98.9	0.388712	0.2104	-4.792887	Homo sapiens (Human)	MIS18BP1	C14orf106 KIAA1903 KNL2 M18BP1
Q6P0N0_PF00249_878	Q6P0N0	Q6P0N0_P900I	KEWNEKELQKLHCAFASLPKHKIGFWSEVAAAVGSRSPEECQRKYMENP	0.1236476	0.007207888	-0.1795524	0.07761038	-5.634207	-0.05196959	0.01	0.621953	-3.942	7.201	-0.005	3.287796	98.9	0.4357035	0.3974	-4.911972	Homo sapiens (Human)	MIS18BP1	C14orf106 KIAA1903 KNL2 M18BP1
Q6P0N0_PF00249_878	Q6P0N0	Q6P0N0_P900K	KEWNEKELQKLHCAFASLPKHKKGFWSEVAAAVGSRSPEECQRKYMENP	0.127624	0.008664475	-0.1367375	0.09329406	-3.680352	-0.340474	0.04	0.542495	-3.647	6.601	0	1.331413	98.9	0.2785795	0.2876	-2.829844	Homo sapiens (Human)	MIS18BP1	C14orf106 KIAA1903 KNL2 M18BP1
Q6P0N0_PF00249_878	Q6P0N0	Q6P0N0_P900L	KEWNEKELQKLHCAFASLPKHKLGFWSEVAAAVGSRSPEECQRKYMENP	0.1314872	0.005963326	-0.09514063	0.06420965	-4.874927	-0.3772167	0.04	0.504838	-3.832	7.812	-0.005	2.9151	98.9	0.461653	0.1412	-4.57766	Homo sapiens (Human)	MIS18BP1	C14orf106 KIAA1903 KNL2 M18BP1
Q6P0N0_PF00249_878	Q6P0N0	Q6P0N0_P900M	KEWNEKELQKLHCAFASLPKHKMGFWSEVAAAVGSRSPEECQRKYMENP	0.119258	0.008600434	-0.2268175	0.09260451	-5.883423	-0.1611861	0.03	0.536767	-3.992	7.138	-0.005	3.864807	98.9	0.5124515	0.3976	-5.380133	Homo sapiens (Human)	MIS18BP1	C14orf106 KIAA1903 KNL2 M18BP1
Q6P0N0_PF00249_878	Q6P0N0	Q6P0N0_P900N	KEWNEKELQKLHCAFASLPKHKNGFWSEVAAAVGSRSPEECQRKYMENP	0.1442766	0.006433086	0.04256855	0.06926776	-4.522665	-0.1064088	0.03	0.637405	-3.622	5.539	-0.002	1.191086	98.9	0.457068	0.3607	-4.074515	Homo sapiens (Human)	MIS18BP1	C14orf106 KIAA1903 KNL2 M18BP1
Q6P0N0_PF00249_878	Q6P0N0	Q6P0N0_P900Q	KEWNEKELQKLHCAFASLPKHKQGFWSEVAAAVGSRSPEECQRKYMENP	0.142425	0.009188882	0.02263155	0.09894058	-4.549796	-0.05520139	0.05	0.202263	-3.811	7.646	-0.002	2.859146	98.9	0.2963552	0.2121	-4.365156	Homo sapiens (Human)	MIS18BP1	C14orf106 KIAA1903 KNL2 M18BP1
Q6P0N0_PF00249_878	Q6P0N0	Q6P0N0_P900R	KEWNEKELQKLHCAFASLPKHKRGFWSEVAAAVGSRSPEECQRKYMENP	0.1277686	0.006154839	-0.1351806	0.06627175	-4.302218	-0.340302	0.05	0.650705	-3.774	6.964	-0.001	0.8107452	98.9	0.4048421	0.1723	-3.712235	Homo sapiens (Human)	MIS18BP1	C14orf106 KIAA1903 KNL2 M18BP1
Q6P0N0_PF00249_878	Q6P0N0	Q6P0N0_P900S	KEWNEKELQKLHCAFASLPKHKSGFWSEVAAAVGSRSPEECQRKYMENP	0.1385307	0.006224008	-0.01930065	0.06701652	-3.937309	-0.2760382	0.04	0.508466	-3.609	5.659	0	-0.1389542	98.9	0.3707237	0.1855	-3.729736	Homo sapiens (Human)	MIS18BP1	C14orf106 KIAA1903 KNL2 M18BP1
Q6P0N0_PF00249_878	Q6P0N0	Q6P0N0_P900T	KEWNEKELQKLHCAFASLPKHKTGFWSEVAAAVGSRSPEECQRKYMENP	0.1293987	0.006543159	-0.1176289	0.07045296	-4.570061	-0.08392066	0.03	0.406539	-3.834	7.562	-0.001	1.410645	98.9	0.49246	0.1399	-4.317852	Homo sapiens (Human)	MIS18BP1	C14orf106 KIAA1903 KNL2 M18BP1
Q6P0N0_PF00249_878	Q6P0N0	Q6P0N0_P900V	KEWNEKELQKLHCAFASLPKHKVGFWSEVAAAVGSRSPEECQRKYMENP	0.1335483	0.005713127	-0.07294828	0.06151566	-5.025758	-0.01403317	0.03	0.507665	-3.914	6.849	-0.004	2.358307	98.9	0.5112317	0.289	-4.681233	Homo sapiens (Human)	MIS18BP1	C14orf106 KIAA1903 KNL2 M18BP1
Q6P0N0_PF00249_878	Q6P0N0	Q6P0N0_P900W	KEWNEKELQKLHCAFASLPKHKWGFWSEVAAAVGSRSPEECQRKYMENP	0.1123809	0.010158	-0.3008662	0.1093755	-7.684555	-0.6854331	0.05	0.48547	-4.22	7.543	-0.01	4.1595	98.9	0.5730743	0.6007	-7.571217	Homo sapiens (Human)	MIS18BP1	C14orf106 KIAA1903 KNL2 M18BP1
Q6P0N0_PF00249_878	Q6P0N0	Q6P0N0_P900Y	KEWNEKELQKLHCAFASLPKHKYGFWSEVAAAVGSRSPEECQRKYMENP	0.1176286	0.006608558	-0.2443624	0.07115714	-5.937133	-0.2379066	0.04	0.470453	-3.884	8.168	-0.006	3.087296	98.9	0.5017041	0.4489	-5.648017	Homo sapiens (Human)	MIS18BP1	C14orf106 KIAA1903 KNL2 M18BP1
Q6P0N0_PF00249_878	Q6P0N0	Q6P0N0_P915*	KEWNEKELQKLHCAFASLPKHKPGFWSEVAAAVGSRS*EECQRKYMENP	-0.0001618591	0.009285042	-1.512662	0.09997597	NA	NA	NA	NA	NA	NA	NA	NA	29.4	NA	NA	NA	Homo sapiens (Human)	MIS18BP1	C14orf106 KIAA1903 KNL2 M18BP1
Q6P0N0_PF00249_878	Q6P0N0	Q6P0N0_P915A	KEWNEKELQKLHCAFASLPKHKPGFWSEVAAAVGSRSAEECQRKYMENP	0.1408487	0.005515707	0.005658901	0.05938995	-2.849838	0.5098147	0.05	2.0313	-2.243	-5.815	0.003	-2.905724	29.4	0.3809268	0.0344	-2.444052	Homo sapiens (Human)	MIS18BP1	C14orf106 KIAA1903 KNL2 M18BP1
Q6P0N0_PF00249_878	Q6P0N0	Q6P0N0_P915C	KEWNEKELQKLHCAFASLPKHKPGFWSEVAAAVGSRSCEECQRKYMENP	0.1185805	0.006158049	-0.2341126	0.06630632	-7.678355	1.281295	-0.02	3.02186	-3.436	1.618	-0.02	5.150047	29.4	0.8454916	0.4111	-7.114396	Homo sapiens (Human)	MIS18BP1	C14orf106 KIAA1903 KNL2 M18BP1
Q6P0N0_PF00249_878	Q6P0N0	Q6P0N0_P915D	KEWNEKELQKLHCAFASLPKHKPGFWSEVAAAVGSRSDEECQRKYMENP	0.1227428	0.005922649	-0.1892953	0.06377167	-5.72812	0.6484261	-0.11	3.85527	-3.258	1.784	-0.004	2.93396	29.4	1.806305	0.3776	-5.594016	Homo sapiens (Human)	MIS18BP1	C14orf106 KIAA1903 KNL2 M18BP1
Q6P0N0_PF00249_878	Q6P0N0	Q6P0N0_P915E	KEWNEKELQKLHCAFASLPKHKPGFWSEVAAAVGSRSEEECQRKYMENP	0.1367371	0.006239705	-0.03861296	0.06718554	-4.252896	0.279202	0.38	1.454	-3.004	2.432	-0.001	1.0336	29.4	0.9668965	0.2213	-4.084537	Homo sapiens (Human)	MIS18BP1	C14orf106 KIAA1903 KNL2 M18BP1
Q6P0N0_PF00249_878	Q6P0N0	Q6P0N0_P915F	KEWNEKELQKLHCAFASLPKHKPGFWSEVAAAVGSRSFEECQRKYMENP	0.1058214	0.006901782	-0.3714954	0.0743144	-7.008153	0.2637374	0.01	5.79239	-3.332	1.817	-0.006	4.530647	29.4	1.258942	0.4509	-6.646905	Homo sapiens (Human)	MIS18BP1	C14orf106 KIAA1903 KNL2 M18BP1
Q6P0N0_PF00249_878	Q6P0N0	Q6P0N0_P915G	KEWNEKELQKLHCAFASLPKHKPGFWSEVAAAVGSRSGEECQRKYMENP	0.1313268	0.005325109	-0.09686744	0.0573377	-5.654249	1.375433	-1.31	3.1642	-3.2	2.29	-0.002	2.4757	29.4	1.338108	0.1881	-5.154172	Homo sapiens (Human)	MIS18BP1	C14orf106 KIAA1903 KNL2 M18BP1
Q6P0N0_PF00249_878	Q6P0N0	Q6P0N0_P915H	KEWNEKELQKLHCAFASLPKHKPGFWSEVAAAVGSRSHEECQRKYMENP	0.1141709	0.007788687	-0.2815926	0.08386409	-6.637602	0.1016949	-0.88	5.39678	-3.325	1.819	-0.006	3.531158	29.4	1.448595	0.2516	-6.412384	Homo sapiens (Human)	MIS18BP1	C14orf106 KIAA1903 KNL2 M18BP1
Q6P0N0_PF00249_878	Q6P0N0	Q6P0N0_P915I	KEWNEKELQKLHCAFASLPKHKPGFWSEVAAAVGSRSIEECQRKYMENP	0.1310407	0.007287156	-0.0999484	0.07846388	-5.902997	0.3506773	-0.86	2.2527	-3.179	2.008	0	3.055084	29.4	0.8282363	0.2684	-5.30481	Homo sapiens (Human)	MIS18BP1	C14orf106 KIAA1903 KNL2 M18BP1
Q6P0N0_PF00249_878	Q6P0N0	Q6P0N0_P915K	KEWNEKELQKLHCAFASLPKHKPGFWSEVAAAVGSRSKEECQRKYMENP	0.1354574	0.006954248	-0.05239187	0.07487933	-4.801946	0.3747455	0.17	2.81051	-3.058	1.98	-0.001	1.133698	29.4	1.08144	0.262	-4.166837	Homo sapiens (Human)	MIS18BP1	C14orf106 KIAA1903 KNL2 M18BP1
Q6P0N0_PF00249_878	Q6P0N0	Q6P0N0_P915L	KEWNEKELQKLHCAFASLPKHKPGFWSEVAAAVGSRSLEECQRKYMENP	0.1209509	0.006059488	-0.2085898	0.06524507	-5.517247	-0.03349254	0.03	4.14832	-3.138	2.397	-0.001	2.891632	29.4	1.169893	0.1453	-5.263633	Homo sapiens (Human)	MIS18BP1	C14orf106 KIAA1903 KNL2 M18BP1
Q6P0N0_PF00249_878	Q6P0N0	Q6P0N0_P915M	KEWNEKELQKLHCAFASLPKHKPGFWSEVAAAVGSRSMEECQRKYMENP	0.1454885	0.007914552	0.05561685	0.08521932	-6.469517	0.3301484	0	2.48453	-3.248	1.996	-0.001	3.867111	29.4	0.8836398	0.2698	-5.928996	Homo sapiens (Human)	MIS18BP1	C14orf106 KIAA1903 KNL2 M18BP1
Q6P0N0_PF00249_878	Q6P0N0	Q6P0N0_P915N	KEWNEKELQKLHCAFASLPKHKPGFWSEVAAAVGSRSNEECQRKYMENP	0.1097061	0.007047152	-0.3296668	0.07587967	-6.357768	0.7170079	-0.85	4.06592	-3.307	1.928	-0.001	3.132851	29.4	1.662337	0.388	-6.092224	Homo sapiens (Human)	MIS18BP1	C14orf106 KIAA1903 KNL2 M18BP1
