## Extended data table 5 for "Site saturation mutagenesis of 500 human protein domains reveals the contribution of protein destabilization to genetic disease": Extended_data_Table_5_aPCA_vs_variant_effect_predictors.txt (part 108 of 165)

domain_ID	uniprot_ID	uniprot_ID_mutation	aa_seq	fitness	fitness_sigma	scaled_fitness	scaled_fitness_sigma	ESM1v_domain	RaSP	ddmut	FoldX	popEVE	EVE	Tranception	EVE_domain	rsasa	thermoMPNN	AlphaMissense	ESM1v_full-length	Organism	Gene Names (primary)	Gene Names (synonym)
Q6P0N0_PF00249_878	Q6P0N0	Q6P0N0_P915Q	KEWNEKELQKLHCAFASLPKHKPGFWSEVAAAVGSRSQEECQRKYMENP	0.1307768	0.007447685	-0.1027893	0.08019237	-5.672107	0.6083913	0.74	2.19038	-3.179	1.763	0	2.375748	29.4	0.9087033	0.1761	-5.359809	Homo sapiens (Human)	MIS18BP1	C14orf106 KIAA1903 KNL2 M18BP1
Q6P0N0_PF00249_878	Q6P0N0	Q6P0N0_P915R	KEWNEKELQKLHCAFASLPKHKPGFWSEVAAAVGSRSREECQRKYMENP	0.1256128	0.005833234	-0.1583923	0.0628089	-5.8991	0.211555	0.01	2.91087	-3.156	2.4	-0.003	1.250214	29.4	1.228422	0.1771	-5.253541	Homo sapiens (Human)	MIS18BP1	C14orf106 KIAA1903 KNL2 M18BP1
Q6P0N0_PF00249_878	Q6P0N0	Q6P0N0_P915S	KEWNEKELQKLHCAFASLPKHKPGFWSEVAAAVGSRSSEECQRKYMENP	0.1374214	0.005825241	-0.03124485	0.06272283	-4.640392	0.6189718	0.06	3.00869	-3.056	2.07	0	1.551598	29.4	1.022834	0.0796	-4.156187	Homo sapiens (Human)	MIS18BP1	C14orf106 KIAA1903 KNL2 M18BP1
Q6P0N0_PF00249_878	Q6P0N0	Q6P0N0_P915T	KEWNEKELQKLHCAFASLPKHKPGFWSEVAAAVGSRSTEECQRKYMENP	0.1236885	0.006465102	-0.1791124	0.06961249	-5.335464	0.5480134	-0.7	3.18796	-3.18	1.691	0.001	2.623848	29.4	1.194454	0.0798	-4.987494	Homo sapiens (Human)	MIS18BP1	C14orf106 KIAA1903 KNL2 M18BP1
Q6P0N0_PF00249_878	Q6P0N0	Q6P0N0_P915V	KEWNEKELQKLHCAFASLPKHKPGFWSEVAAAVGSRSVEECQRKYMENP	0.1304419	0.005441063	-0.1063954	0.05858623	-4.208699	0.4595306	0	4.70399	-3.047	1.38	0.001	0.3913574	29.4	0.8097449	0.1421	-3.836205	Homo sapiens (Human)	MIS18BP1	C14orf106 KIAA1903 KNL2 M18BP1
Q6P0N0_PF00249_878	Q6P0N0	Q6P0N0_P915W	KEWNEKELQKLHCAFASLPKHKPGFWSEVAAAVGSRSWEECQRKYMENP	0.1174958	0.00636202	-0.2457916	0.06850256	-7.693052	-0.3601146	-0.05	4.79165	-3.38	1.918	-0.01	2.023201	29.4	1.377111	0.5626	-7.20098	Homo sapiens (Human)	MIS18BP1	C14orf106 KIAA1903 KNL2 M18BP1
Q6P0N0_PF00249_878	Q6P0N0	Q6P0N0_P915Y	KEWNEKELQKLHCAFASLPKHKPGFWSEVAAAVGSRSYEECQRKYMENP	0.1035153	0.007156552	-0.3963262	0.07705763	-6.739843	0.250411	-0.72	4.7407	-3.319	1.735	-0.005	3.583359	29.4	1.253323	0.4065	-6.431451	Homo sapiens (Human)	MIS18BP1	C14orf106 KIAA1903 KNL2 M18BP1
Q6P0N0_PF00249_878	Q6P0N0	Q6P0N0_P926*	KEWNEKELQKLHCAFASLPKHKPGFWSEVAAAVGSRSPEECQRKYMEN*	0.00735749	0.03683432	-1.431698	0.3966107	NA	NA	NA	NA	NA	NA	NA	NA	105.3	NA	NA	NA	Homo sapiens (Human)	MIS18BP1	C14orf106 KIAA1903 KNL2 M18BP1
Q6P0N0_PF00249_878	Q6P0N0	Q6P0N0_P926A	KEWNEKELQKLHCAFASLPKHKPGFWSEVAAAVGSRSPEECQRKYMENA	0.1328799	0.00741693	-0.08014466	0.07986122	-3.019615	-0.2332641	0.03	1.40377	-2.817	3.148	0.001	10.19577	105.3	-0.1476143	0.0842	-1.935513	Homo sapiens (Human)	MIS18BP1	C14orf106 KIAA1903 KNL2 M18BP1
Q6P0N0_PF00249_878	Q6P0N0	Q6P0N0_P926C	KEWNEKELQKLHCAFASLPKHKPGFWSEVAAAVGSRSPEECQRKYMENC	0.1373249	0.01331104	-0.03228395	0.1433256	-3.638926	0.4338437	0.03	1.54388	-3.476	6.166	0	10.27946	105.3	-0.3749166	0.2475	-1.410834	Homo sapiens (Human)	MIS18BP1	C14orf106 KIAA1903 KNL2 M18BP1
Q6P0N0_PF00249_878	Q6P0N0	Q6P0N0_P926D	KEWNEKELQKLHCAFASLPKHKPGFWSEVAAAVGSRSPEECQRKYMEND	0.09579603	0.021686	-0.4794425	0.2335023	-3.483157	-0.4478523	0.03	1.47393	-3.6	5.743	0	10.28241	105.3	-0.1709731	0.2246	-3.177752	Homo sapiens (Human)	MIS18BP1	C14orf106 KIAA1903 KNL2 M18BP1
Q6P0N0_PF00249_878	Q6P0N0	Q6P0N0_P926E	KEWNEKELQKLHCAFASLPKHKPGFWSEVAAAVGSRSPEECQRKYMENE	0.1515834	0.02050499	0.1212441	0.2207859	-2.69665	-0.2945155	0.07	1.40242	-3.486	5.965	0.001	10.25468	105.3	-0.1784837	0.1838	-1.829409	Homo sapiens (Human)	MIS18BP1	C14orf106 KIAA1903 KNL2 M18BP1
Q6P0N0_PF00249_878	Q6P0N0	Q6P0N0_P926F	KEWNEKELQKLHCAFASLPKHKPGFWSEVAAAVGSRSPEECQRKYMENF	0.1295741	0.05688413	-0.1157394	0.6124955	-2.889049	-0.4822151	0.04	1.03243	-3.415	5.916	0.001	10.44514	105.3	-0.0906173	0.2945	-1.300109	Homo sapiens (Human)	MIS18BP1	C14orf106 KIAA1903 KNL2 M18BP1
Q6P0N0_PF00249_878	Q6P0N0	Q6P0N0_P926G	KEWNEKELQKLHCAFASLPKHKPGFWSEVAAAVGSRSPEECQRKYMENG	0.1158086	0.01342254	-0.2639584	0.1445261	-2.967467	0.2026429	-0.12	1.54355	-3.646	6.544	0	10.23397	105.3	-0.09432352	0.2026	-2.761122	Homo sapiens (Human)	MIS18BP1	C14orf106 KIAA1903 KNL2 M18BP1
Q6P0N0_PF00249_878	Q6P0N0	Q6P0N0_P926H	KEWNEKELQKLHCAFASLPKHKPGFWSEVAAAVGSRSPEECQRKYMENH	0.1238548	0.02382965	-0.1773215	0.2565839	-3.282533	-0.686133	0.04	1.73226	-2.85	3.225	0.001	10.32635	105.3	-0.07974631	0.1208	-2.239731	Homo sapiens (Human)	MIS18BP1	C14orf106 KIAA1903 KNL2 M18BP1
Q6P0N0_PF00249_878	Q6P0N0	Q6P0N0_P926I	KEWNEKELQKLHCAFASLPKHKPGFWSEVAAAVGSRSPEECQRKYMENI	0.1272021	0.03404301	-0.1412803	0.3665555	-2.777055	-0.1362409	0.01	1.41603	-3.406	6.14	0.002	10.30391	105.3	-0.1754659	0.1943	-0.921777	Homo sapiens (Human)	MIS18BP1	C14orf106 KIAA1903 KNL2 M18BP1
Q6P0N0_PF00249_878	Q6P0N0	Q6P0N0_P926K	KEWNEKELQKLHCAFASLPKHKPGFWSEVAAAVGSRSPEECQRKYMENK	0.08349562	0.03122745	-0.6118863	0.3362392	-1.975399	-0.3854891	0.04	1.37818	-3.262	5.663	0.002	10.24764	105.3	0.0139491	0.1972	-0.8197095	Homo sapiens (Human)	MIS18BP1	C14orf106 KIAA1903 KNL2 M18BP1
Q6P0N0_PF00249_878	Q6P0N0	Q6P0N0_P926L	KEWNEKELQKLHCAFASLPKHKPGFWSEVAAAVGSRSPEECQRKYMENL	0.1051937	0.01224004	-0.3782533	0.1317937	-1.843167	-0.5789553	0.03	0.945782	-3.224	5.777	0.002	10.10822	105.3	-0.2684829	0.1062	0.1228664	Homo sapiens (Human)	MIS18BP1	C14orf106 KIAA1903 KNL2 M18BP1
Q6P0N0_PF00249_878	Q6P0N0	Q6P0N0_P926M	KEWNEKELQKLHCAFASLPKHKPGFWSEVAAAVGSRSPEECQRKYMENM	0.08698213	0.01808822	-0.5743455	0.1947635	-3.147176	-0.3207571	0.04	0.604117	-3.378	5.81	0.001	10.16252	105.3	-0.1781893	0.2428	-1.305485	Homo sapiens (Human)	MIS18BP1	C14orf106 KIAA1903 KNL2 M18BP1
Q6P0N0_PF00249_878	Q6P0N0	Q6P0N0_P926N	KEWNEKELQKLHCAFASLPKHKPGFWSEVAAAVGSRSPEECQRKYMENN	0.1257741	0.04053246	-0.156656	0.4364302	-2.848943	-0.4299568	0.01	1.56795	-3.44	5.802	0.002	10.25425	105.3	-0.1290646	0.1992	-1.914521	Homo sapiens (Human)	MIS18BP1	C14orf106 KIAA1903 KNL2 M18BP1
Q6P0N0_PF00249_878	Q6P0N0	Q6P0N0_P926Q	KEWNEKELQKLHCAFASLPKHKPGFWSEVAAAVGSRSPEECQRKYMENQ	0.162203	0.01682739	0.2355895	0.1811877	-2.690613	-0.1353989	0.05	1.15863	-2.871	4.002	0.002	10.24554	105.3	-0.1044189	0.12	-1.467055	Homo sapiens (Human)	MIS18BP1	C14orf106 KIAA1903 KNL2 M18BP1
Q6P0N0_PF00249_878	Q6P0N0	Q6P0N0_P926R	KEWNEKELQKLHCAFASLPKHKPGFWSEVAAAVGSRSPEECQRKYMENR	0.1539693	0.01458692	0.1469339	0.1570636	-2.419695	-0.5161849	0.06	1.26388	-3.146	5.07	0.001	10.2224	105.3	0.05336618	0.129	-1.194703	Homo sapiens (Human)	MIS18BP1	C14orf106 KIAA1903 KNL2 M18BP1
Q6P0N0_PF00249_878	Q6P0N0	Q6P0N0_P926S	KEWNEKELQKLHCAFASLPKHKPGFWSEVAAAVGSRSPEECQRKYMENS	0.1315181	0.009051897	-0.09480816	0.0974656	-2.665168	-0.2323228	0.04	1.36922	-2.737	1.716	0.001	10.2323	105.3	-0.05416173	0.0858	-1.366311	Homo sapiens (Human)	MIS18BP1	C14orf106 KIAA1903 KNL2 M18BP1
Q6P0N0_PF00249_878	Q6P0N0	Q6P0N0_P926T	KEWNEKELQKLHCAFASLPKHKPGFWSEVAAAVGSRSPEECQRKYMENT	0.1421051	0.009186005	0.01918659	0.0989096	-3.199442	-0.1400093	-0.01	2.25163	-3.115	4.746	0.001	10.26109	105.3	-0.06671906	0.0768	-1.849862	Homo sapiens (Human)	MIS18BP1	C14orf106 KIAA1903 KNL2 M18BP1
Q6P0N0_PF00249_878	Q6P0N0	Q6P0N0_P926V	KEWNEKELQKLHCAFASLPKHKPGFWSEVAAAVGSRSPEECQRKYMENV	0.1042684	0.00999826	-0.3882167	0.1076555	-2.742576	-0.03291062	0.02	1.7382	-2.954	4.417	0.002	10.12888	105.3	-0.1904559	0.1575	-1.057739	Homo sapiens (Human)	MIS18BP1	C14orf106 KIAA1903 KNL2 M18BP1
Q6P0N0_PF00249_878	Q6P0N0	Q6P0N0_P926W	KEWNEKELQKLHCAFASLPKHKPGFWSEVAAAVGSRSPEECQRKYMENW	0.1047735	0.01621629	-0.3827787	0.1746077	-4.472753	-0.9297284	0.05	1.27348	-3.222	4.406	-0.001	10.29205	105.3	-0.118571	0.3456	-3.474225	Homo sapiens (Human)	MIS18BP1	C14orf106 KIAA1903 KNL2 M18BP1
Q6P0N0_PF00249_878	Q6P0N0	Q6P0N0_P926Y	KEWNEKELQKLHCAFASLPKHKPGFWSEVAAAVGSRSPEECQRKYMENY	0.09228729	0.01370779	-0.5172226	0.1475976	-2.934061	-0.4633554	0.05	0.922215	-3.254	5.266	0	10.25697	105.3	-0.01335126	0.2569	-1.203708	Homo sapiens (Human)	MIS18BP1	C14orf106 KIAA1903 KNL2 M18BP1
Q6P0N0_PF00249_878	Q6P0N0	Q6P0N0_Q919*	KEWNEKELQKLHCAFASLPKHKPGFWSEVAAAVGSRSPEEC*RKYMENP	0.07757428	0.04103812	-0.6756438	0.4418748	NA	NA	NA	NA	NA	NA	NA	NA	43.3	NA	NA	NA	Homo sapiens (Human)	MIS18BP1	C14orf106 KIAA1903 KNL2 M18BP1
Q6P0N0_PF00249_878	Q6P0N0	Q6P0N0_Q919A	KEWNEKELQKLHCAFASLPKHKPGFWSEVAAAVGSRSPEECARKYMENP	0.1225878	0.008425158	-0.1909647	0.09071723	-4.819112	-0.03618604	-0.18	-0.0641234	-3.912	7.575	0	3.745132	43.3	0.3498218	0.5428	-4.732802	Homo sapiens (Human)	MIS18BP1	C14orf106 KIAA1903 KNL2 M18BP1
Q6P0N0_PF00249_878	Q6P0N0	Q6P0N0_Q919C	KEWNEKELQKLHCAFASLPKHKPGFWSEVAAAVGSRSPEECCRKYMENP	0.1365541	0.01049006	-0.04058363	0.112951	-6.183406	0.7455627	-0.67	0.581478	-4.034	7.644	-0.004	3.834747	43.3	0.09700835	0.8183	-5.64232	Homo sapiens (Human)	MIS18BP1	C14orf106 KIAA1903 KNL2 M18BP1
Q6P0N0_PF00249_878	Q6P0N0	Q6P0N0_Q919D	KEWNEKELQKLHCAFASLPKHKPGFWSEVAAAVGSRSPEECDRKYMENP	0.09354177	0.01049305	-0.5037152	0.1129831	-6.818109	0.9166336	-1	1.2267	-4.25	7.649	-0.002	7.279633	43.3	1.508618	0.8806	-7.800878	Homo sapiens (Human)	MIS18BP1	C14orf106 KIAA1903 KNL2 M18BP1
Q6P0N0_PF00249_878	Q6P0N0	Q6P0N0_Q919E	KEWNEKELQKLHCAFASLPKHKPGFWSEVAAAVGSRSPEECERKYMENP	0.150643	0.01902518	0.1111176	0.2048522	-3.532148	0.06954501	-0.19	-0.246943	-3.824	7.394	0.002	4.584221	43.3	0.6819195	0.1444	-4.00595	Homo sapiens (Human)	MIS18BP1	C14orf106 KIAA1903 KNL2 M18BP1
Q6P0N0_PF00249_878	Q6P0N0	Q6P0N0_Q919F	KEWNEKELQKLHCAFASLPKHKPGFWSEVAAAVGSRSPEECFRKYMENP	0.1095046	0.01070391	-0.3318367	0.1152535	-5.703143	-0.5619373	-0.34	-1.25119	-3.828	8.1	-0.006	3.737373	43.3	0.06328213	0.858	-4.483636	Homo sapiens (Human)	MIS18BP1	C14orf106 KIAA1903 KNL2 M18BP1
Q6P0N0_PF00249_878	Q6P0N0	Q6P0N0_Q919G	KEWNEKELQKLHCAFASLPKHKPGFWSEVAAAVGSRSPEECGRKYMENP	0.08942718	0.008552924	-0.5480187	0.09209295	-6.96119	1.211426	-1.75	1.3766	-4.276	7.142	-0.002	6.548248	43.3	1.144858	0.555	-7.433517	Homo sapiens (Human)	MIS18BP1	C14orf106 KIAA1903 KNL2 M18BP1
Q6P0N0_PF00249_878	Q6P0N0	Q6P0N0_Q919H	KEWNEKELQKLHCAFASLPKHKPGFWSEVAAAVGSRSPEECHRKYMENP	0.1189505	0.0128795	-0.2301291	0.1386791	-5.172161	-0.2295219	-0.24	0.596675	-3.954	6.293	-0.001	2.147232	43.3	0.2606741	0.4456	-5.279381	Homo sapiens (Human)	MIS18BP1	C14orf106 KIAA1903 KNL2 M18BP1
Q6P0N0_PF00249_878	Q6P0N0	Q6P0N0_Q919I	KEWNEKELQKLHCAFASLPKHKPGFWSEVAAAVGSRSPEECIRKYMENP	0.1248975	0.01216071	-0.1660945	0.1309395	-4.927504	-0.3404577	-0.71	1.32429	-3.784	7.732	-0.002	2.216461	43.3	0.8578345	0.697	-4.046672	Homo sapiens (Human)	MIS18BP1	C14orf106 KIAA1903 KNL2 M18BP1
Q6P0N0_PF00249_878	Q6P0N0	Q6P0N0_Q919K	KEWNEKELQKLHCAFASLPKHKPGFWSEVAAAVGSRSPEECKRKYMENP	0.1137792	0.01701011	-0.2858103	0.183155	-3.387321	-0.02490159	-0.27	-0.455297	-3.779	7.309	-0.002	3.021271	43.3	0.1444123	0.1373	-3.708636	Homo sapiens (Human)	MIS18BP1	C14orf106 KIAA1903 KNL2 M18BP1
Q6P0N0_PF00249_878	Q6P0N0	Q6P0N0_Q919L	KEWNEKELQKLHCAFASLPKHKPGFWSEVAAAVGSRSPEECLRKYMENP	0.1062411	0.009425314	-0.3669761	0.1014863	-4.348418	-0.6818956	-0.12	-1.22372	-3.7	8.179	-0.004	3.2901	43.3	-0.1722635	0.3186	-4.011966	Homo sapiens (Human)	MIS18BP1	C14orf106 KIAA1903 KNL2 M18BP1
Q6P0N0_PF00249_878	Q6P0N0	Q6P0N0_Q919M	KEWNEKELQKLHCAFASLPKHKPGFWSEVAAAVGSRSPEECMRKYMENP	0.1224267	0.01103714	-0.1926992	0.1188416	-4.180173	-0.3410384	-0.16	-1.33228	-3.713	8.218	-0.003	4.213684	43.3	-0.2178038	0.6176	-4.141319	Homo sapiens (Human)	MIS18BP1	C14orf106 KIAA1903 KNL2 M18BP1
Q6P0N0_PF00249_878	Q6P0N0	Q6P0N0_Q919N	KEWNEKELQKLHCAFASLPKHKPGFWSEVAAAVGSRSPEECNRKYMENP	0.1376346	0.01309659	-0.02894889	0.1410165	-6.218399	0.5361281	-0.91	1.00829	-4.021	8.197	0	5.504684	43.3	0.9867101	0.7208	-6.669261	Homo sapiens (Human)	MIS18BP1	C14orf106 KIAA1903 KNL2 M18BP1
Q6P0N0_PF00249_878	Q6P0N0	Q6P0N0_Q919P	KEWNEKELQKLHCAFASLPKHKPGFWSEVAAAVGSRSPEECPRKYMENP	0.0620196	0.01834748	-0.8431277	0.1975551	-9.729787	6.984804	-1.15	6.77386	-4.446	8.643	-0.011	7.516335	43.3	1.991492	0.7507	-11.19293	Homo sapiens (Human)	MIS18BP1	C14orf106 KIAA1903 KNL2 M18BP1
Q6P0N0_PF00249_878	Q6P0N0	Q6P0N0_Q919R	KEWNEKELQKLHCAFASLPKHKPGFWSEVAAAVGSRSPEECRRKYMENP	0.1408472	0.008147761	0.005642138	0.08773039	-3.342857	-0.3395844	-0.4	0.0278011	-3.684	7.915	-0.003	2.211014	43.3	0.02357459	0.1358	-3.498253	Homo sapiens (Human)	MIS18BP1	C14orf106 KIAA1903 KNL2 M18BP1
Q6P0N0_PF00249_878	Q6P0N0	Q6P0N0_Q919S	KEWNEKELQKLHCAFASLPKHKPGFWSEVAAAVGSRSPEECSRKYMENP	0.1257914	0.0102927	-0.1564698	0.1108259	-5.108695	0.5740583	-1.04	1.2028	-3.966	7.548	0	3.679039	43.3	1.084779	0.6404	-5.154683	Homo sapiens (Human)	MIS18BP1	C14orf106 KIAA1903 KNL2 M18BP1
Q6P0N0_PF00249_878	Q6P0N0	Q6P0N0_Q919T	KEWNEKELQKLHCAFASLPKHKPGFWSEVAAAVGSRSPEECTRKYMENP	0.1164778	0.01033408	-0.256753	0.1112714	-5.468024	0.3716831	-0.52	1.77297	-4.01	7.519	0	5.251946	43.3	1.395905	0.6472	-5.371643	Homo sapiens (Human)	MIS18BP1	C14orf106 KIAA1903 KNL2 M18BP1
Q6P0N0_PF00249_878	Q6P0N0	Q6P0N0_Q919V	KEWNEKELQKLHCAFASLPKHKPGFWSEVAAAVGSRSPEECVRKYMENP	0.1026784	0.008664709	-0.4053367	0.09329659	-4.991819	-0.321706	-0.37	2.1998	-3.836	7.888	-0.001	3.127548	43.3	0.9995773	0.5906	-4.553255	Homo sapiens (Human)	MIS18BP1	C14orf106 KIAA1903 KNL2 M18BP1
Q6P0N0_PF00249_878	Q6P0N0	Q6P0N0_Q919W	KEWNEKELQKLHCAFASLPKHKPGFWSEVAAAVGSRSPEECWRKYMENP	0.1275013	0.01083588	-0.1380583	0.1166744	-6.986751	-0.8190921	-0.46	-0.539485	-3.888	8.643	-0.01	5.6744	43.3	-0.04026425	0.7222	-6.443189	Homo sapiens (Human)	MIS18BP1	C14orf106 KIAA1903 KNL2 M18BP1
Q6P0N0_PF00249_878	Q6P0N0	Q6P0N0_Q919Y	KEWNEKELQKLHCAFASLPKHKPGFWSEVAAAVGSRSPEECYRKYMENP	0.1203038	0.01218819	-0.215557	0.1312354	-5.357132	-0.3863758	-0.64	-1.02785	-3.806	7.957	-0.004	3.777695	43.3	0.08913147	0.7315	-4.169555	Homo sapiens (Human)	MIS18BP1	C14orf106 KIAA1903 KNL2 M18BP1
Q6P0N0_PF00249_878	Q6P0N0	Q6P0N0_Q886*	KEWNEKEL*KLHCAFASLPKHKPGFWSEVAAAVGSRSPEECQRKYMENP	-0.01105635	0.0194385	-1.629967	0.2093025	NA	NA	NA	NA	NA	NA	NA	NA	66.7	NA	NA	NA	Homo sapiens (Human)	MIS18BP1	C14orf106 KIAA1903 KNL2 M18BP1
Q6P0N0_PF00249_878	Q6P0N0	Q6P0N0_Q886A	KEWNEKELAKLHCAFASLPKHKPGFWSEVAAAVGSRSPEECQRKYMENP	0.1387767	0.006638804	-0.01665169	0.07148281	-3.615338	-0.2379082	0.07	0.422631	-3.888	7.039	-0.001	1.308174	66.7	0.02020031	0.3224	-4.23012	Homo sapiens (Human)	MIS18BP1	C14orf106 KIAA1903 KNL2 M18BP1
Q6P0N0_PF00249_878	Q6P0N0	Q6P0N0_Q886C	KEWNEKELCKLHCAFASLPKHKPGFWSEVAAAVGSRSPEECQRKYMENP	0.1151058	0.01026244	-0.2715258	0.1105001	-6.459858	0.6737909	0.07	1.13442	-4.092	7.829	-0.005	4.746559	66.7	-0.1335594	0.7251	-6.454012	Homo sapiens (Human)	MIS18BP1	C14orf106 KIAA1903 KNL2 M18BP1
Q6P0N0_PF00249_878	Q6P0N0	Q6P0N0_Q886D	KEWNEKELDKLHCAFASLPKHKPGFWSEVAAAVGSRSPEECQRKYMENP	0.1373675	0.008604454	-0.03182472	0.0926478	-4.406705	-0.01277476	0.07	0.384567	-3.87	6.398	-0.002	1.404251	66.7	0.2222611	0.4673	-4.463973	Homo sapiens (Human)	MIS18BP1	C14orf106 KIAA1903 KNL2 M18BP1
Q6P0N0_PF00249_878	Q6P0N0	Q6P0N0_Q886E	KEWNEKELEKLHCAFASLPKHKPGFWSEVAAAVGSRSPEECQRKYMENP	0.1520009	0.007883611	0.1257386	0.08488618	-2.850948	-0.4033438	0.07	0.0694176	-3.434	5.428	0	0.2937698	66.7	-0.09033507	0.0792	-2.77555	Homo sapiens (Human)	MIS18BP1	C14orf106 KIAA1903 KNL2 M18BP1
Q6P0N0_PF00249_878	Q6P0N0	Q6P0N0_Q886F	KEWNEKELFKLHCAFASLPKHKPGFWSEVAAAVGSRSPEECQRKYMENP	0.1207713	0.00794947	-0.2105235	0.08559531	-5.101151	-0.3672323	0.06	-0.0278074	-4.013	7.656	-0.005	4.395012	66.7	0.1666887	0.7912	-5.573285	Homo sapiens (Human)	MIS18BP1	C14orf106 KIAA1903 KNL2 M18BP1
Q6P0N0_PF00249_878	Q6P0N0	Q6P0N0_Q886G	KEWNEKELGKLHCAFASLPKHKPGFWSEVAAAVGSRSPEECQRKYMENP	0.1197678	0.005970575	-0.2213283	0.06428771	-5.399588	0.597557	-0.76	1.20636	-4.056	6.4	-0.003	2.725876	66.7	0.5869847	0.2953	-5.981017	Homo sapiens (Human)	MIS18BP1	C14orf106 KIAA1903 KNL2 M18BP1
Q6P0N0_PF00249_878	Q6P0N0	Q6P0N0_Q886H	KEWNEKELHKLHCAFASLPKHKPGFWSEVAAAVGSRSPEECQRKYMENP	0.1383239	0.009179931	-0.02152684	0.09884419	-4.575393	-0.3733715	0.06	0.606399	-3.639	5.185	-0.002	2.972511	66.7	0.198921	0.3308	-4.840981	Homo sapiens (Human)	MIS18BP1	C14orf106 KIAA1903 KNL2 M18BP1
Q6P0N0_PF00249_878	Q6P0N0	Q6P0N0_Q886I	KEWNEKELIKLHCAFASLPKHKPGFWSEVAAAVGSRSPEECQRKYMENP	0.1224387	0.008197048	-0.1925694	0.08826108	-4.856877	-0.433097	0.09	0.17722	-3.94	6.966	-0.003	3.058327	66.7	0.2591763	0.5695	-4.778593	Homo sapiens (Human)	MIS18BP1	C14orf106 KIAA1903 KNL2 M18BP1
Q6P0N0_PF00249_878	Q6P0N0	Q6P0N0_Q886K	KEWNEKELKKLHCAFASLPKHKPGFWSEVAAAVGSRSPEECQRKYMENP	0.1417656	0.01169906	0.01553134	0.1259688	-3.06853	-0.2158695	0.06	0.259059	-3.734	7.033	0	1.160873	66.7	0.1836166	0.1294	-3.069021	Homo sapiens (Human)	MIS18BP1	C14orf106 KIAA1903 KNL2 M18BP1
Q6P0N0_PF00249_878	Q6P0N0	Q6P0N0_Q886L	KEWNEKELLKLHCAFASLPKHKPGFWSEVAAAVGSRSPEECQRKYMENP	0.1261344	0.00681085	-0.1527765	0.0733353	-3.977818	-0.7007551	0.1	0.169832	-3.858	7.227	-0.002	0.6774445	66.7	0.07593334	0.1887	-4.094287	Homo sapiens (Human)	MIS18BP1	C14orf106 KIAA1903 KNL2 M18BP1
Q6P0N0_PF00249_878	Q6P0N0	Q6P0N0_Q886M	KEWNEKELMKLHCAFASLPKHKPGFWSEVAAAVGSRSPEECQRKYMENP	0.1184115	0.01036804	-0.2359327	0.1116371	-4.946039	-0.3537941	0.09	-0.401372	-3.984	7.07	-0.003	2.066185	66.7	0.06315631	0.4835	-5.060903	Homo sapiens (Human)	MIS18BP1	C14orf106 KIAA1903 KNL2 M18BP1
Q6P0N0_PF00249_878	Q6P0N0	Q6P0N0_Q886N	KEWNEKELNKLHCAFASLPKHKPGFWSEVAAAVGSRSPEECQRKYMENP	0.1225269	0.008105602	-0.1916198	0.08727644	-4.611629	0.1237512	0.06	0.337683	-3.884	7.544	-0.001	1.941513	66.7	0.2645323	0.4256	-4.503311	Homo sapiens (Human)	MIS18BP1	C14orf106 KIAA1903 KNL2 M18BP1
Q6P0N0_PF00249_878	Q6P0N0	Q6P0N0_Q886P	KEWNEKELPKLHCAFASLPKHKPGFWSEVAAAVGSRSPEECQRKYMENP	0.04681983	0.01012995	-1.00679	0.1090735	-7.85391	5.24095	-0.31	3.50111	-4.464	7.283	-0.007	6.045082	66.7	2.036234	0.5092	-8.984149	Homo sapiens (Human)	MIS18BP1	C14orf106 KIAA1903 KNL2 M18BP1
Q6P0N0_PF00249_878	Q6P0N0	Q6P0N0_Q886R	KEWNEKELRKLHCAFASLPKHKPGFWSEVAAAVGSRSPEECQRKYMENP	0.1304738	0.006526891	-0.1060525	0.0702778	-3.597098	-0.400468	0.06	0.46882	-3.77	6.304	-0.001	1.735024	66.7	0.2333546	0.1214	-3.830236	Homo sapiens (Human)	MIS18BP1	C14orf106 KIAA1903 KNL2 M18BP1
Q6P0N0_PF00249_878	Q6P0N0	Q6P0N0_Q886S	KEWNEKELSKLHCAFASLPKHKPGFWSEVAAAVGSRSPEECQRKYMENP	0.1289901	0.006636623	-0.1220282	0.07145932	-4.33231	0.2498931	0.07	0.504128	-3.895	6.458	-0.001	1.615501	66.7	0.2501996	0.3985	-4.566857	Homo sapiens (Human)	MIS18BP1	C14orf106 KIAA1903 KNL2 M18BP1
Q6P0N0_PF00249_878	Q6P0N0	Q6P0N0_Q886T	KEWNEKELTKLHCAFASLPKHKPGFWSEVAAAVGSRSPEECQRKYMENP	0.1312826	0.009860329	-0.09734392	0.1061703	-4.763775	0.03828434	0.06	0.918089	-3.912	7.804	-0.002	2.014885	66.7	0.3190946	0.3966	-5.020848	Homo sapiens (Human)	MIS18BP1	C14orf106 KIAA1903 KNL2 M18BP1
Q6P0N0_PF00249_878	Q6P0N0	Q6P0N0_Q886V	KEWNEKELVKLHCAFASLPKHKPGFWSEVAAAVGSRSPEECQRKYMENP	0.1293127	0.006380322	-0.1185544	0.06869962	-4.669099	-0.3132896	0.11	0.722898	-3.946	7.436	-0.003	2.330185	66.7	0.3595791	0.4178	-4.910209	Homo sapiens (Human)	MIS18BP1	C14orf106 KIAA1903 KNL2 M18BP1
Q6P0N0_PF00249_878	Q6P0N0	Q6P0N0_Q886W	KEWNEKELWKLHCAFASLPKHKPGFWSEVAAAVGSRSPEECQRKYMENP	0.1074348	0.009828371	-0.3541231	0.1058262	-6.245832	-0.9055635	0.06	-0.15063	-4.19	7.022	-0.006	5.747398	66.7	0.1011184	0.5247	-6.643197	Homo sapiens (Human)	MIS18BP1	C14orf106 KIAA1903 KNL2 M18BP1
Q6P0N0_PF00249_878	Q6P0N0	Q6P0N0_Q886Y	KEWNEKELYKLHCAFASLPKHKPGFWSEVAAAVGSRSPEECQRKYMENP	0.1033248	0.008430176	-0.3983768	0.09077127	-5.148544	-0.3111648	0.06	0.19385	-3.977	7.706	-0.003	4.677139	66.7	0.09551376	0.5951	-5.338199	Homo sapiens (Human)	MIS18BP1	C14orf106 KIAA1903 KNL2 M18BP1
Q6P0N0_PF00249_878	Q6P0N0	Q6P0N0_R913*	KEWNEKELQKLHCAFASLPKHKPGFWSEVAAAVGS*SPEECQRKYMENP	-0.00601263	0.0116928	-1.575659	0.1259013	NA	NA	NA	NA	NA	NA	NA	NA	17	NA	NA	NA	Homo sapiens (Human)	MIS18BP1	C14orf106 KIAA1903 KNL2 M18BP1
Q6P0N0_PF00249_878	Q6P0N0	Q6P0N0_R913A	KEWNEKELQKLHCAFASLPKHKPGFWSEVAAAVGSASPEECQRKYMENP	0.1180529	0.006321385	-0.2397929	0.06806503	-9.386817	3.182349	-1.63	2.48403	-4.612	6.883	-0.012	8.501801	17	0.9179417	0.7691	-9.814165	Homo sapiens (Human)	MIS18BP1	C14orf106 KIAA1903 KNL2 M18BP1
Q6P0N0_PF00249_878	Q6P0N0	Q6P0N0_R913C	KEWNEKELQKLHCAFASLPKHKPGFWSEVAAAVGSCSPEECQRKYMENP	0.1138099	0.007436491	-0.2854801	0.08007184	-8.852849	3.122955	-1.59	2.62628	-4.469	7.383	-0.017	8.26857	17	1.634544	0.2014	-8.92189	Homo sapiens (Human)	MIS18BP1	C14orf106 KIAA1903 KNL2 M18BP1
Q6P0N0_PF00249_878	Q6P0N0	Q6P0N0_R913D	KEWNEKELQKLHCAFASLPKHKPGFWSEVAAAVGSDSPEECQRKYMENP	0.08577639	0.007005798	-0.5873282	0.07543439	-10.80316	4.157666	-3.04	6.31078	-4.57	8.421	-0.019	9.654274	17	3.745392	0.9404	-11.44617	Homo sapiens (Human)	MIS18BP1	C14orf106 KIAA1903 KNL2 M18BP1
Q6P0N0_PF00249_878	Q6P0N0	Q6P0N0_R913E	KEWNEKELQKLHCAFASLPKHKPGFWSEVAAAVGSESPEECQRKYMENP	0.08765419	0.007454416	-0.5671092	0.08026485	-9.858455	3.789606	-2.49	4.79233	-4.692	7.384	-0.017	8.199234	17	3.081269	0.7528	-10.75229	Homo sapiens (Human)	MIS18BP1	C14orf106 KIAA1903 KNL2 M18BP1
Q6P0N0_PF00249_878	Q6P0N0	Q6P0N0_R913F	KEWNEKELQKLHCAFASLPKHKPGFWSEVAAAVGSFSPEECQRKYMENP	0.1364905	0.008275645	-0.04126754	0.08910737	-9.961473	2.049041	-2.53	-0.103075	-4.392	8.352	-0.015	8.976372	17	1.694538	0.681	-9.679095	Homo sapiens (Human)	MIS18BP1	C14orf106 KIAA1903 KNL2 M18BP1
Q6P0N0_PF00249_878	Q6P0N0	Q6P0N0_R913G	KEWNEKELQKLHCAFASLPKHKPGFWSEVAAAVGSGSPEECQRKYMENP	0.09705144	0.005379749	-0.465925	0.05792604	-9.071077	4.21733	-2.4	3.90898	-4.61	7.448	-0.017	8.427551	17	1.688264	0.6502	-9.974239	Homo sapiens (Human)	MIS18BP1	C14orf106 KIAA1903 KNL2 M18BP1
Q6P0N0_PF00249_878	Q6P0N0	Q6P0N0_R913H	KEWNEKELQKLHCAFASLPKHKPGFWSEVAAAVGSHSPEECQRKYMENP	0.1253587	0.008153612	-0.1611286	0.08779339	-7.254333	2.364017	-2.97	1.75681	-4.26	6.951	-0.013	4.521675	17	0.9885014	0.1276	-6.920242	Homo sapiens (Human)	MIS18BP1	C14orf106 KIAA1903 KNL2 M18BP1
Q6P0N0_PF00249_878	Q6P0N0	Q6P0N0_R913I	KEWNEKELQKLHCAFASLPKHKPGFWSEVAAAVGSISPEECQRKYMENP	0.08439184	0.008641542	-0.6022362	0.09304713	-10.42922	2.720704	-1.57	2.7115	-4.668	7.191	-0.012	9.126144	17	2.078674	0.5518	-10.55635	Homo sapiens (Human)	MIS18BP1	C14orf106 KIAA1903 KNL2 M18BP1
Q6P0N0_PF00249_878	Q6P0N0	Q6P0N0_R913K	KEWNEKELQKLHCAFASLPKHKPGFWSEVAAAVGSKSPEECQRKYMENP	0.143032	0.008116365	0.02916734	0.08739234	-3.80439	2.876198	-1.72	1.24977	-3.851	8.026	-0.001	2.526222	17	0.3511841	0.2696	-4.466	Homo sapiens (Human)	MIS18BP1	C14orf106 KIAA1903 KNL2 M18BP1
Q6P0N0_PF00249_878	Q6P0N0	Q6P0N0_R913L	KEWNEKELQKLHCAFASLPKHKPGFWSEVAAAVGSLSPEECQRKYMENP	0.07737153	0.00634353	-0.6778269	0.06830347	-8.749093	2.210771	-1.42	2.5756	-4.368	8.111	-0.011	8.651176	17	2.354111	0.4586	-8.879806	Homo sapiens (Human)	MIS18BP1	C14orf106 KIAA1903 KNL2 M18BP1
Q6P0N0_PF00249_878	Q6P0N0	Q6P0N0_R913M	KEWNEKELQKLHCAFASLPKHKPGFWSEVAAAVGSMSPEECQRKYMENP	0.1078769	0.008315178	-0.3493627	0.08953304	-9.050778	2.582775	-1.74	1.34621	-4.502	7.637	-0.011	8.64505	17	1.852439	0.6784	-9.308451	Homo sapiens (Human)	MIS18BP1	C14orf106 KIAA1903 KNL2 M18BP1
Q6P0N0_PF00249_878	Q6P0N0	Q6P0N0_R913N	KEWNEKELQKLHCAFASLPKHKPGFWSEVAAAVGSNSPEECQRKYMENP	0.1046098	0.01006137	-0.3845408	0.108335	-9.244708	3.038942	-2.14	2.73378	-4.522	7.75	-0.013	9.521561	17	2.339544	0.8763	-9.473017	Homo sapiens (Human)	MIS18BP1	C14orf106 KIAA1903 KNL2 M18BP1
Q6P0N0_PF00249_878	Q6P0N0	Q6P0N0_R913P	KEWNEKELQKLHCAFASLPKHKPGFWSEVAAAVGSPSPEECQRKYMENP	0.08812991	0.00835317	-0.5619869	0.08994212	-11.47802	6.601643	-2.53	5.18436	-4.759	7.454	-0.019	8.560326	17	2.698658	0.8404	-11.7904	Homo sapiens (Human)	MIS18BP1	C14orf106 KIAA1903 KNL2 M18BP1
Q6P0N0_PF00249_878	Q6P0N0	Q6P0N0_R913Q	KEWNEKELQKLHCAFASLPKHKPGFWSEVAAAVGSQSPEECQRKYMENP	0.1323704	0.0102351	-0.08563088	0.1102057	-8.316917	3.129846	-2.55	2.88232	-4.46	6.519	-0.006	7.480461	17	1.239581	0.2367	-8.851942	Homo sapiens (Human)	MIS18BP1	C14orf106 KIAA1903 KNL2 M18BP1
Q6P0N0_PF00249_878	Q6P0N0	Q6P0N0_R913S	KEWNEKELQKLHCAFASLPKHKPGFWSEVAAAVGSSSPEECQRKYMENP	0.102223	0.006287343	-0.4102405	0.06769848	-8.805564	3.463042	-2.41	2.72586	-4.449	7.872	-0.015	8.033989	17	1.769684	0.8401	-9.076546	Homo sapiens (Human)	MIS18BP1	C14orf106 KIAA1903 KNL2 M18BP1
Q6P0N0_PF00249_878	Q6P0N0	Q6P0N0_R913T	KEWNEKELQKLHCAFASLPKHKPGFWSEVAAAVGSTSPEECQRKYMENP	0.1027546	0.007886532	-0.4045166	0.08491763	-9.713917	3.015324	-2.02	3.34005	-4.464	8.286	-0.01	7.742073	17	2.282789	0.7266	-10.06617	Homo sapiens (Human)	MIS18BP1	C14orf106 KIAA1903 KNL2 M18BP1
Q6P0N0_PF00249_878	Q6P0N0	Q6P0N0_R913V	KEWNEKELQKLHCAFASLPKHKPGFWSEVAAAVGSVSPEECQRKYMENP	0.1268416	0.005797212	-0.1451616	0.06242103	-9.533902	2.654777	-1.66	2.23109	-4.501	8.123	-0.012	8.902397	17	1.833537	0.6415	-9.920396	Homo sapiens (Human)	MIS18BP1	C14orf106 KIAA1903 KNL2 M18BP1
Q6P0N0_PF00249_878	Q6P0N0	Q6P0N0_R913W	KEWNEKELQKLHCAFASLPKHKPGFWSEVAAAVGSWSPEECQRKYMENP	0.1187443	0.007460475	-0.2323485	0.08033009	-10.11626	2.066977	-3.31	5.70235	-4.541	6.041	-0.022	7.597107	17	2.350073	0.222	-10.61035	Homo sapiens (Human)	MIS18BP1	C14orf106 KIAA1903 KNL2 M18BP1
Q6P0N0_PF00249_878	Q6P0N0	Q6P0N0_R913Y	KEWNEKELQKLHCAFASLPKHKPGFWSEVAAAVGSYSPEECQRKYMENP	0.1206657	0.00913922	-0.2116598	0.09840585	-9.79877	2.084138	-2.58	0.501499	-4.46	7.851	-0.015	9.552284	17	1.43071	0.4791	-9.419313	Homo sapiens (Human)	MIS18BP1	C14orf106 KIAA1903 KNL2 M18BP1
Q6P0N0_PF00249_878	Q6P0N0	Q6P0N0_R920*	KEWNEKELQKLHCAFASLPKHKPGFWSEVAAAVGSRSPEECQ*KYMENP	-0.003188203	0.0166111	-1.545248	0.1788587	NA	NA	NA	NA	NA	NA	NA	NA	61.5	NA	NA	NA	Homo sapiens (Human)	MIS18BP1	C14orf106 KIAA1903 KNL2 M18BP1
Q6P0N0_PF00249_878	Q6P0N0	Q6P0N0_R920A	KEWNEKELQKLHCAFASLPKHKPGFWSEVAAAVGSRSPEECQAKYMENP	0.1399954	0.006292565	-0.003529386	0.06775471	-3.547539	0.4827407	-0.21	-0.0414979	-3.712	5.929	0.001	0.5579224	61.5	0.3319991	0.1965	-3.772292	Homo sapiens (Human)	MIS18BP1	C14orf106 KIAA1903 KNL2 M18BP1
Q6P0N0_PF00249_878	Q6P0N0	Q6P0N0_R920C	KEWNEKELQKLHCAFASLPKHKPGFWSEVAAAVGSRSPEECQCKYMENP	0.1257124	0.009103591	-0.1573206	0.09802221	-7.157579	1.257119	0.01	0.871846	-3.886	5.289	-0.012	4.237862	61.5	0.4428314	0.2621	-6.625512	Homo sapiens (Human)	MIS18BP1	C14orf106 KIAA1903 KNL2 M18BP1
Q6P0N0_PF00249_878	Q6P0N0	Q6P0N0_R920D	KEWNEKELQKLHCAFASLPKHKPGFWSEVAAAVGSRSPEECQDKYMENP	0.1305955	0.008163556	-0.1047415	0.08790046	-5.562236	0.9542155	0.06	0.321573	-3.646	5.139	0.001	1.718735	61.5	0.8505901	0.4171	-5.161731	Homo sapiens (Human)	MIS18BP1	C14orf106 KIAA1903 KNL2 M18BP1
Q6P0N0_PF00249_878	Q6P0N0	Q6P0N0_R920E	KEWNEKELQKLHCAFASLPKHKPGFWSEVAAAVGSRSPEECQEKYMENP	0.1408208	0.007434416	0.005357767	0.0800495	-3.892144	0.5586386	0.09	-0.0538743	-3.456	5.132	0.003	-0.6698303	61.5	0.5506728	0.1565	-3.738094	Homo sapiens (Human)	MIS18BP1	C14orf106 KIAA1903 KNL2 M18BP1
Q6P0N0_PF00249_878	Q6P0N0	Q6P0N0_R920F	KEWNEKELQKLHCAFASLPKHKPGFWSEVAAAVGSRSPEECQFKYMENP	0.1433816	0.007176998	0.03293154	0.07727778	-6.798949	0.2343369	0.03	-0.0966832	-3.88	5.648	-0.005	4.060745	61.5	0.6783333	0.4222	-5.633713	Homo sapiens (Human)	MIS18BP1	C14orf106 KIAA1903 KNL2 M18BP1
Q6P0N0_PF00249_878	Q6P0N0	Q6P0N0_R920G	KEWNEKELQKLHCAFASLPKHKPGFWSEVAAAVGSRSPEECQGKYMENP	0.1323698	0.006007905	-0.08563693	0.06468965	-6.252851	1.416653	-0.48	0.604118	-3.67	4.608	-0.002	2.414146	61.5	1.124429	0.1255	-6.477367	Homo sapiens (Human)	MIS18BP1	C14orf106 KIAA1903 KNL2 M18BP1
Q6P0N0_PF00249_878	Q6P0N0	Q6P0N0_R920H	KEWNEKELQKLHCAFASLPKHKPGFWSEVAAAVGSRSPEECQHKYMENP	0.1454982	0.007977285	0.05572143	0.0858948	-5.556063	0.3930361	0	0.311197	-3.52	4.58	0	2.12497	61.5	0.6547711	0.1464	-5.291471	Homo sapiens (Human)	MIS18BP1	C14orf106 KIAA1903 KNL2 M18BP1
Q6P0N0_PF00249_878	Q6P0N0	Q6P0N0_R920I	KEWNEKELQKLHCAFASLPKHKPGFWSEVAAAVGSRSPEECQIKYMENP	0.1271707	0.006726576	-0.1416187	0.07242789	-5.288835	0.07600628	0.07	0.103446	-3.692	5.597	-0.003	2.186409	61.5	0.4756892	0.1323	-4.381637	Homo sapiens (Human)	MIS18BP1	C14orf106 KIAA1903 KNL2 M18BP1
Q6P0N0_PF00249_878	Q6P0N0	Q6P0N0_R920K	KEWNEKELQKLHCAFASLPKHKPGFWSEVAAAVGSRSPEECQKKYMENP	0.1507688	0.01075749	0.1124721	0.1158304	-2.885163	0.4453426	-0.07	-0.0449511	-2.933	0.628	0.001	-0.6054764	61.5	0.1310135	0.0742	-2.587239	Homo sapiens (Human)	MIS18BP1	C14orf106 KIAA1903 KNL2 M18BP1
Q6P0N0_PF00249_878	Q6P0N0	Q6P0N0_R920L	KEWNEKELQKLHCAFASLPKHKPGFWSEVAAAVGSRSPEECQLKYMENP	0.13216	0.006039978	-0.08789654	0.06503499	-4.544153	-0.1515413	0.02	-0.236332	-3.58	5.513	-0.002	0.3918991	61.5	0.3302711	0.1593	-3.553677	Homo sapiens (Human)	MIS18BP1	C14orf106 KIAA1903 KNL2 M18BP1
Q6P0N0_PF00249_878	Q6P0N0	Q6P0N0_R920M	KEWNEKELQKLHCAFASLPKHKPGFWSEVAAAVGSRSPEECQMKYMENP	0.1336542	0.007885524	-0.07180781	0.08490677	-5.357624	0.2784559	0	-0.274883	-3.642	5.338	-0.002	1.884483	61.5	0.3222568	0.1061	-4.506191	Homo sapiens (Human)	MIS18BP1	C14orf106 KIAA1903 KNL2 M18BP1
Q6P0N0_PF00249_878	Q6P0N0	Q6P0N0_R920N	KEWNEKELQKLHCAFASLPKHKPGFWSEVAAAVGSRSPEECQNKYMENP	0.1443144	0.008215514	0.04297478	0.08845991	-5.030155	0.6998394	0.02	0.0888011	-3.284	4.183	0.002	0.2801743	61.5	0.6442508	0.294	-4.369217	Homo sapiens (Human)	MIS18BP1	C14orf106 KIAA1903 KNL2 M18BP1
Q6P0N0_PF00249_878	Q6P0N0	Q6P0N0_R920P	KEWNEKELQKLHCAFASLPKHKPGFWSEVAAAVGSRSPEECQPKYMENP	0.07290908	0.008540094	-0.725876	0.09195481	-8.920366	7.207022	-0.15	4.20662	-4.37	5.756	-0.014	5.00911	61.5	2.780534	0.8557	-9.788063	Homo sapiens (Human)	MIS18BP1	C14orf106 KIAA1903 KNL2 M18BP1
Q6P0N0_PF00249_878	Q6P0N0	Q6P0N0_R920Q	KEWNEKELQKLHCAFASLPKHKPGFWSEVAAAVGSRSPEECQQKYMENP	0.1215319	0.008308483	-0.2023331	0.08946095	-3.337733	0.6948045	0.02	-0.377721	-3.04	3.747	0.002	-0.627739	61.5	0.323083	0.0855	-3.201847	Homo sapiens (Human)	MIS18BP1	C14orf106 KIAA1903 KNL2 M18BP1
Q6P0N0_PF00249_878	Q6P0N0	Q6P0N0_R920S	KEWNEKELQKLHCAFASLPKHKPGFWSEVAAAVGSRSPEECQSKYMENP	0.1366642	0.005984836	-0.03939774	0.06444126	-4.632971	1.048652	0.03	0.0933545	-3.324	4.28	0.001	0.5954361	61.5	0.6153114	0.239	-4.461094	Homo sapiens (Human)	MIS18BP1	C14orf106 KIAA1903 KNL2 M18BP1
Q6P0N0_PF00249_878	Q6P0N0	Q6P0N0_R920T	KEWNEKELQKLHCAFASLPKHKPGFWSEVAAAVGSRSPEECQTKYMENP	0.1342727	0.006980918	-0.06514802	0.0751665	-5.048042	0.7385734	0.1	0.683171	-3.63	5.2	0	0.7851715	61.5	0.728568	0.12	-4.810503	Homo sapiens (Human)	MIS18BP1	C14orf106 KIAA1903 KNL2 M18BP1
Q6P0N0_PF00249_878	Q6P0N0	Q6P0N0_R920V	KEWNEKELQKLHCAFASLPKHKPGFWSEVAAAVGSRSPEECQVKYMENP	0.1380637	0.005753278	-0.0243292	0.06194798	-5.207797	0.2989265	0.05	0.719471	-3.688	5.366	-0.003	2.138832	61.5	0.7183675	0.2135	-4.81821	Homo sapiens (Human)	MIS18BP1	C14orf106 KIAA1903 KNL2 M18BP1
Q6P0N0_PF00249_878	Q6P0N0	Q6P0N0_R920W	KEWNEKELQKLHCAFASLPKHKPGFWSEVAAAVGSRSPEECQWKYMENP	0.1186298	0.0111798	-0.2335817	0.1203776	-7.302309	-0.3529777	0	-0.201027	-3.802	4.907	-0.01	4.499687	61.5	0.6252975	0.1536	-6.827336	Homo sapiens (Human)	MIS18BP1	C14orf106 KIAA1903 KNL2 M18BP1
Q6P0N0_PF00249_878	Q6P0N0	Q6P0N0_R920Y	KEWNEKELQKLHCAFASLPKHKPGFWSEVAAAVGSRSPEECQYKYMENP	0.1341034	0.007570385	-0.06697124	0.08151354	-6.759982	0.3380733	0.07	-0.0117456	-3.874	5.625	-0.002	3.058495	61.5	0.6683989	0.3474	-5.64656	Homo sapiens (Human)	MIS18BP1	C14orf106 KIAA1903 KNL2 M18BP1
Q6P0N0_PF00249_878	Q6P0N0	Q6P0N0_S894*	KEWNEKELQKLHCAFA*LPKHKPGFWSEVAAAVGSRSPEECQRKYMENP	0.05021248	0.01775566	-0.9702599	0.1911827	NA	NA	NA	NA	NA	NA	NA	NA	77.2	NA	NA	NA	Homo sapiens (Human)	MIS18BP1	C14orf106 KIAA1903 KNL2 M18BP1
Q6P0N0_PF00249_878	Q6P0N0	Q6P0N0_S894A	KEWNEKELQKLHCAFAALPKHKPGFWSEVAAAVGSRSPEECQRKYMENP	0.1387705	0.007451741	-0.01671871	0.08023604	-3.212534	-0.1778396	0.01	0.144508	-3.684	6.009	-0.001	1.513512	77.2	-0.1865033	0.0813	-3.739774	Homo sapiens (Human)	MIS18BP1	C14orf106 KIAA1903 KNL2 M18BP1
Q6P0N0_PF00249_878	Q6P0N0	Q6P0N0_S894C	KEWNEKELQKLHCAFACLPKHKPGFWSEVAAAVGSRSPEECQRKYMENP	0.1122031	0.009219218	-0.3027812	0.09926722	-5.9028	0.6773168	0.03	0.180414	-3.931	7.888	-0.002	2.842377	77.2	-0.2725215	0.1284	-5.393391	Homo sapiens (Human)	MIS18BP1	C14orf106 KIAA1903 KNL2 M18BP1
Q6P0N0_PF00249_878	Q6P0N0	Q6P0N0_S894D	KEWNEKELQKLHCAFADLPKHKPGFWSEVAAAVGSRSPEECQRKYMENP	0.1499961	0.008608315	0.1041528	0.09268936	-4.800018	0.1130574	0.06	0.560506	-3.866	8.051	-0.003	4.00322	77.2	0.3017332	0.6401	-5.314168	Homo sapiens (Human)	MIS18BP1	C14orf106 KIAA1903 KNL2 M18BP1
Q6P0N0_PF00249_878	Q6P0N0	Q6P0N0_S894E	KEWNEKELQKLHCAFAELPKHKPGFWSEVAAAVGSRSPEECQRKYMENP	0.1304533	0.009134282	-0.1062734	0.09835268	-3.803618	-0.2671575	0.09	0.0592452	-3.74	7.948	-0.003	2.180214	77.2	0.01751012	0.6549	-4.135372	Homo sapiens (Human)	MIS18BP1	C14orf106 KIAA1903 KNL2 M18BP1
Q6P0N0_PF00249_878	Q6P0N0	Q6P0N0_S894F	KEWNEKELQKLHCAFAFLPKHKPGFWSEVAAAVGSRSPEECQRKYMENP	0.1302351	0.01030409	-0.108623	0.1109485	-6.35132	-0.1009752	0.02	-0.479934	-3.926	8.17	-0.002	3.738274	77.2	0.02102679	0.2186	-5.97057	Homo sapiens (Human)	MIS18BP1	C14orf106 KIAA1903 KNL2 M18BP1
Q6P0N0_PF00249_878	Q6P0N0	Q6P0N0_S894G	KEWNEKELQKLHCAFAGLPKHKPGFWSEVAAAVGSRSPEECQRKYMENP	0.1336438	0.006506401	-0.07191948	0.07005717	-4.974612	0.5917821	-0.02	0.882527	-3.906	8.003	-0.002	4.796745	77.2	0.605151	0.1914	-5.389077	Homo sapiens (Human)	MIS18BP1	C14orf106 KIAA1903 KNL2 M18BP1
Q6P0N0_PF00249_878	Q6P0N0	Q6P0N0_S894H	KEWNEKELQKLHCAFAHLPKHKPGFWSEVAAAVGSRSPEECQRKYMENP	0.1364059	0.01285651	-0.04217839	0.1384315	-5.109872	-0.1864555	0.01	-0.158788	-3.912	7.602	-0.003	3.814232	77.2	-0.009712756	0.4776	-4.9243	Homo sapiens (Human)	MIS18BP1	C14orf106 KIAA1903 KNL2 M18BP1
Q6P0N0_PF00249_878	Q6P0N0	Q6P0N0_S894I	KEWNEKELQKLHCAFAILPKHKPGFWSEVAAAVGSRSPEECQRKYMENP	0.120086	0.01153376	-0.2179026	0.1241888	-5.204668	-0.3293063	0.08	-1.03367	-3.704	8.428	-0.002	3.595833	77.2	-0.006620884	0.3089	-4.815816	Homo sapiens (Human)	MIS18BP1	C14orf106 KIAA1903 KNL2 M18BP1
Q6P0N0_PF00249_878	Q6P0N0	Q6P0N0_S894K	KEWNEKELQKLHCAFAKLPKHKPGFWSEVAAAVGSRSPEECQRKYMENP	0.1238107	0.01235294	-0.1777971	0.1330093	-3.110587	-0.2467104	0.03	-1.43216	-3.52	8.178	-0.001	1.503685	77.2	-0.1223264	0.8043	-2.751672	Homo sapiens (Human)	MIS18BP1	C14orf106 KIAA1903 KNL2 M18BP1
Q6P0N0_PF00249_878	Q6P0N0	Q6P0N0_S894L	KEWNEKELQKLHCAFALLPKHKPGFWSEVAAAVGSRSPEECQRKYMENP	0.1112127	0.007930016	-0.3134448	0.08538584	-4.329704	-0.652452	0.02	-0.411295	-3.662	8.133	-0.001	2.004639	77.2	-0.2407753	0.1276	-4.03806	Homo sapiens (Human)	MIS18BP1	C14orf106 KIAA1903 KNL2 M18BP1
Q6P0N0_PF00249_878	Q6P0N0	Q6P0N0_S894M	KEWNEKELQKLHCAFAMLPKHKPGFWSEVAAAVGSRSPEECQRKYMENP	0.119038	0.01171243	-0.229186	0.1261126	-5.286715	-0.273692	0.02	-1.66203	-3.903	7.459	-0.003	2.268097	77.2	-0.275039	0.3061	-4.983229	Homo sapiens (Human)	MIS18BP1	C14orf106 KIAA1903 KNL2 M18BP1
Q6P0N0_PF00249_878	Q6P0N0	Q6P0N0_S894N	KEWNEKELQKLHCAFANLPKHKPGFWSEVAAAVGSRSPEECQRKYMENP	0.1409596	0.01098596	0.006852557	0.1182905	-4.196582	-0.01079963	0.02	0.00402069	-3.792	7.732	-0.001	3.127075	77.2	0.0224514	0.3913	-4.181302	Homo sapiens (Human)	MIS18BP1	C14orf106 KIAA1903 KNL2 M18BP1
Q6P0N0_PF00249_878	Q6P0N0	Q6P0N0_S894P	KEWNEKELQKLHCAFAPLPKHKPGFWSEVAAAVGSRSPEECQRKYMENP	0.09053166	0.01005251	-0.5361262	0.1082396	-6.894296	4.319922	-0.04	2.85141	-4.171	7.904	-0.005	6.155914	77.2	2.45004	0.7536	-7.247377	Homo sapiens (Human)	MIS18BP1	C14orf106 KIAA1903 KNL2 M18BP1
Q6P0N0_PF00249_878	Q6P0N0	Q6P0N0_S894Q	KEWNEKELQKLHCAFAQLPKHKPGFWSEVAAAVGSRSPEECQRKYMENP	0.1279439	0.01242667	-0.1332927	0.1338032	-3.742921	-0.05001953	0.04	-0.390796	-3.675	7.943	-0.002	2.667473	77.2	-0.1084672	0.6471	-3.630027	Homo sapiens (Human)	MIS18BP1	C14orf106 KIAA1903 KNL2 M18BP1
Q6P0N0_PF00249_878	Q6P0N0	Q6P0N0_S894R	KEWNEKELQKLHCAFARLPKHKPGFWSEVAAAVGSRSPEECQRKYMENP	0.1379496	0.007979347	-0.02555748	0.08591701	-4.076423	-0.5242411	0.04	-0.975752	-3.626	8.219	-0.002	2.343887	77.2	-0.2201672	0.7142	-3.760464	Homo sapiens (Human)	MIS18BP1	C14orf106 KIAA1903 KNL2 M18BP1
Q6P0N0_PF00249_878	Q6P0N0	Q6P0N0_S894T	KEWNEKELQKLHCAFATLPKHKPGFWSEVAAAVGSRSPEECQRKYMENP	0.1222172	0.01030094	-0.1949551	0.1109146	-4.054248	0.01593443	0.03	-0.163057	-3.81	7.479	-0.001	2.00296	77.2	0.1398573	0.1333	-4.081344	Homo sapiens (Human)	MIS18BP1	C14orf106 KIAA1903 KNL2 M18BP1
Q6P0N0_PF00249_878	Q6P0N0	Q6P0N0_S894V	KEWNEKELQKLHCAFAVLPKHKPGFWSEVAAAVGSRSPEECQRKYMENP	0.1187133	0.006788964	-0.2326829	0.07309964	-4.522925	-0.2180475	0.05	-0.398424	-3.828	7.754	-0.002	3.450935	77.2	0.1899927	0.2593	-4.629571	Homo sapiens (Human)	MIS18BP1	C14orf106 KIAA1903 KNL2 M18BP1
Q6P0N0_PF00249_878	Q6P0N0	Q6P0N0_S894W	KEWNEKELQKLHCAFAWLPKHKPGFWSEVAAAVGSRSPEECQRKYMENP	0.08024943	0.01028522	-0.6468394	0.1107453	-8.342859	-0.740573	0.02	-0.175692	-4.253	7.929	-0.007	6.045647	77.2	0.0181635	0.3622	-8.226111	Homo sapiens (Human)	MIS18BP1	C14orf106 KIAA1903 KNL2 M18BP1
Q6P0N0_PF00249_878	Q6P0N0	Q6P0N0_S894Y	KEWNEKELQKLHCAFAYLPKHKPGFWSEVAAAVGSRSPEECQRKYMENP	0.1189001	0.00931711	-0.2306716	0.1003213	-6.35189	-0.06110989	0.02	-0.410451	-4.049	7.424	-0.003	2.647423	77.2	-0.01846337	0.1967	-5.904739	Homo sapiens (Human)	MIS18BP1	C14orf106 KIAA1903 KNL2 M18BP1
Q6P0N0_PF00249_878	Q6P0N0	Q6P0N0_S904*	KEWNEKELQKLHCAFASLPKHKPGFW*EVAAAVGSRSPEECQRKYMENP	0.006532665	0.0105385	-1.440579	0.1134725	NA	NA	NA	NA	NA	NA	NA	NA	53.9	NA	NA	NA	Homo sapiens (Human)	MIS18BP1	C14orf106 KIAA1903 KNL2 M18BP1
Q6P0N0_PF00249_878	Q6P0N0	Q6P0N0_S904A	KEWNEKELQKLHCAFASLPKHKPGFWAEVAAAVGSRSPEECQRKYMENP	0.1390301	0.005921497	-0.01392345	0.06375926	-2.793369	-0.2800772	0.03	-0.30192	-3.737	7.042	0.001	-0.789299	53.9	-0.2131156	0.0798	-3.200547	Homo sapiens (Human)	MIS18BP1	C14orf106 KIAA1903 KNL2 M18BP1
Q6P0N0_PF00249_878	Q6P0N0	Q6P0N0_S904C	KEWNEKELQKLHCAFASLPKHKPGFWCEVAAAVGSRSPEECQRKYMENP	0.130743	0.006719389	-0.103154	0.0723505	-6.1656	0.6424988	0.08	0.237854	-4.005	7.789	-0.004	2.639572	53.9	-0.3942601	0.1256	-5.877111	Homo sapiens (Human)	MIS18BP1	C14orf106 KIAA1903 KNL2 M18BP1
Q6P0N0_PF00249_878	Q6P0N0	Q6P0N0_S904D	KEWNEKELQKLHCAFASLPKHKPGFWDEVAAAVGSRSPEECQRKYMENP	0.1417025	0.006846721	0.01485137	0.07372154	-2.678271	-0.3108262	0.07	-0.681426	-3.684	7.601	-0.004	0.1928864	53.9	-0.1427195	0.3161	-3.182603	Homo sapiens (Human)	MIS18BP1	C14orf106 KIAA1903 KNL2 M18BP1
Q6P0N0_PF00249_878	Q6P0N0	Q6P0N0_S904E	KEWNEKELQKLHCAFASLPKHKPGFWEEVAAAVGSRSPEECQRKYMENP	0.1455698	0.006230465	0.05649257	0.06708605	-1.367866	-0.5759546	0.24	-1.27763	-3.567	6.812	-0.002	-1.115036	53.9	-0.5299254	0.2971	-1.819378	Homo sapiens (Human)	MIS18BP1	C14orf106 KIAA1903 KNL2 M18BP1
Q6P0N0_PF00249_878	Q6P0N0	Q6P0N0_S904F	KEWNEKELQKLHCAFASLPKHKPGFWFEVAAAVGSRSPEECQRKYMENP	0.1387782	0.008710508	-0.01663509	0.09378973	-5.892389	-0.6891135	0.03	-0.578031	-4.005	6.351	-0.006	1.927101	53.9	-0.2544253	0.2024	-5.58012	Homo sapiens (Human)	MIS18BP1	C14orf106 KIAA1903 KNL2 M18BP1
Q6P0N0_PF00249_878	Q6P0N0	Q6P0N0_S904G	KEWNEKELQKLHCAFASLPKHKPGFWGEVAAAVGSRSPEECQRKYMENP	0.1347487	0.005732758	-0.06002255	0.06172702	-4.158702	0.4520686	-0.11	0.418946	-3.858	7.359	-0.003	1.141808	53.9	0.2641221	0.116	-4.448751	Homo sapiens (Human)	MIS18BP1	C14orf106 KIAA1903 KNL2 M18BP1
Q6P0N0_PF00249_878	Q6P0N0	Q6P0N0_S904H	KEWNEKELQKLHCAFASLPKHKPGFWHEVAAAVGSRSPEECQRKYMENP	0.1334492	0.01086269	-0.07401479	0.1169632	-4.49053	-0.6815107	0.01	0.0277434	-3.925	6.699	-0.004	0.847496	53.9	-0.3397015	0.3035	-4.675377	Homo sapiens (Human)	MIS18BP1	C14orf106 KIAA1903 KNL2 M18BP1
Q6P0N0_PF00249_878	Q6P0N0	Q6P0N0_S904I	KEWNEKELQKLHCAFASLPKHKPGFWIEVAAAVGSRSPEECQRKYMENP	0.1257883	0.01152492	-0.1565035	0.1240937	-4.884223	-0.8015783	0.14	-0.663963	-3.778	8.061	-0.002	1.519173	53.9	-0.1591315	0.2025	-4.443075	Homo sapiens (Human)	MIS18BP1	C14orf106 KIAA1903 KNL2 M18BP1
Q6P0N0_PF00249_878	Q6P0N0	Q6P0N0_S904K	KEWNEKELQKLHCAFASLPKHKPGFWKEVAAAVGSRSPEECQRKYMENP	0.1458152	0.008198731	0.0591354	0.0882792	-2.543521	-0.4662074	0.05	-0.515416	-3.622	7.07	-0.001	0.0896225	53.9	-0.2102448	0.4384	-2.279616	Homo sapiens (Human)	MIS18BP1	C14orf106 KIAA1903 KNL2 M18BP1
Q6P0N0_PF00249_878	Q6P0N0	Q6P0N0_S904L	KEWNEKELQKLHCAFASLPKHKPGFWLEVAAAVGSRSPEECQRKYMENP	0.1331138	0.005978355	-0.07762621	0.06437148	-4.234352	-0.8521862	0.03	-0.604753	-3.488	5.119	0	-1.042778	53.9	-0.2433104	0.0852	-4.034534	Homo sapiens (Human)	MIS18BP1	C14orf106 KIAA1903 KNL2 M18BP1
Q6P0N0_PF00249_878	Q6P0N0	Q6P0N0_S904M	KEWNEKELQKLHCAFASLPKHKPGFWMEVAAAVGSRSPEECQRKYMENP	0.127293	0.007914833	-0.1403013	0.08522236	-4.897577	-0.5836595	0.07	-1.12082	-3.91	6.745	-0.001	1.999771	53.9	-0.2309648	0.1859	-4.647589	Homo sapiens (Human)	MIS18BP1	C14orf106 KIAA1903 KNL2 M18BP1
Q6P0N0_PF00249_878	Q6P0N0	Q6P0N0_S904N	KEWNEKELQKLHCAFASLPKHKPGFWNEVAAAVGSRSPEECQRKYMENP	0.1478804	0.008671096	0.08137194	0.09336536	-3.530029	-0.2569766	0.11	0.022752	-3.707	7.689	-0.003	-0.336174	53.9	-0.1374872	0.1628	-3.510622	Homo sapiens (Human)	MIS18BP1	C14orf106 KIAA1903 KNL2 M18BP1
Q6P0N0_PF00249_878	Q6P0N0	Q6P0N0_S904P	KEWNEKELQKLHCAFASLPKHKPGFWPEVAAAVGSRSPEECQRKYMENP	0.1442994	0.007088715	0.04281414	0.07632719	-4.67886	1.802423	-0.07	-1.9323	-3.978	6.424	-0.005	1.729439	53.9	1.285008	0.3175	-5.373707	Homo sapiens (Human)	MIS18BP1	C14orf106 KIAA1903 KNL2 M18BP1
Q6P0N0_PF00249_878	Q6P0N0	Q6P0N0_S904Q	KEWNEKELQKLHCAFASLPKHKPGFWQEVAAAVGSRSPEECQRKYMENP	0.1425055	0.007307543	0.02349817	0.07868341	-3.056162	-0.2503119	0.07	-0.863174	-3.738	7.127	-0.001	-0.6526489	53.9	-0.3990329	0.3793	-3.271316	Homo sapiens (Human)	MIS18BP1	C14orf106 KIAA1903 KNL2 M18BP1
Q6P0N0_PF00249_878	Q6P0N0	Q6P0N0_S904R	KEWNEKELQKLHCAFASLPKHKPGFWREVAAAVGSRSPEECQRKYMENP	0.1358541	0.005868723	-0.04812015	0.06319102	-3.834657	-0.5850344	0.1	-0.220574	-3.8	7.011	-0.001	0.8425751	53.9	-0.1775511	0.39	-3.728087	Homo sapiens (Human)	MIS18BP1	C14orf106 KIAA1903 KNL2 M18BP1
Q6P0N0_PF00249_878	Q6P0N0	Q6P0N0_S904T	KEWNEKELQKLHCAFASLPKHKPGFWTEVAAAVGSRSPEECQRKYMENP	0.1386678	0.006739182	-0.01782458	0.07256362	-3.60628	-0.2706921	0.07	0.13483	-3.33	4.745	-0.001	-0.3143997	53.9	-0.05346829	0.0917	-3.666182	Homo sapiens (Human)	MIS18BP1	C14orf106 KIAA1903 KNL2 M18BP1
Q6P0N0_PF00249_878	Q6P0N0	Q6P0N0_S904V	KEWNEKELQKLHCAFASLPKHKPGFWVEVAAAVGSRSPEECQRKYMENP	0.1354926	0.005672362	-0.05201277	0.06107672	-4.066865	-0.6963287	0.07	-0.247736	-3.488	5.07	-0.001	-0.9010773	53.9	-0.1012033	0.1882	-4.105387	Homo sapiens (Human)	MIS18BP1	C14orf106 KIAA1903 KNL2 M18BP1
Q6P0N0_PF00249_878	Q6P0N0	Q6P0N0_S904W	KEWNEKELQKLHCAFASLPKHKPGFWWEVAAAVGSRSPEECQRKYMENP	0.1247459	0.007201653	-0.1677271	0.07754324	-6.971523	-1.249884	0.02	-0.775846	-4.235	6.956	-0.011	3.860474	53.9	-0.2028052	0.2153	-7.085728	Homo sapiens (Human)	MIS18BP1	C14orf106 KIAA1903 KNL2 M18BP1
Q6P0N0_PF00249_878	Q6P0N0	Q6P0N0_S904Y	KEWNEKELQKLHCAFASLPKHKPGFWYEVAAAVGSRSPEECQRKYMENP	0.1129912	0.008057588	-0.2942953	0.08675946	-5.55127	-0.6657855	0.04	-0.477649	-3.993	7.606	-0.007	1.331337	53.9	-0.3550661	0.1426	-5.355649	Homo sapiens (Human)	MIS18BP1	C14orf106 KIAA1903 KNL2 M18BP1
Q6P0N0_PF00249_878	Q6P0N0	Q6P0N0_S912*	KEWNEKELQKLHCAFASLPKHKPGFWSEVAAAVG*RSPEECQRKYMENP	0.007240995	0.01234182	-1.432952	0.1328896	NA	NA	NA	NA	NA	NA	NA	NA	57.8	NA	NA	NA	Homo sapiens (Human)	MIS18BP1	C14orf106 KIAA1903 KNL2 M18BP1
Q6P0N0_PF00249_878	Q6P0N0	Q6P0N0_S912A	KEWNEKELQKLHCAFASLPKHKPGFWSEVAAAVGARSPEECQRKYMENP	0.1342281	0.005793259	-0.06562846	0.06237847	-6.373642	-0.0386822	-0.18	0.903232	-4.179	7.582	-0.001	5.155685	57.8	0.6136299	0.1718	-6.956833	Homo sapiens (Human)	MIS18BP1	C14orf106 KIAA1903 KNL2 M18BP1
Q6P0N0_PF00249_878	Q6P0N0	Q6P0N0_S912C	KEWNEKELQKLHCAFASLPKHKPGFWSEVAAAVGCRSPEECQRKYMENP	0.1323628	0.006406272	-0.08571271	0.06897904	-6.778963	0.4040684	-0.05	1.92	-4.126	7.79	-0.003	6.066757	57.8	0.2320942	0.1718	-6.652529	Homo sapiens (Human)	MIS18BP1	C14orf106 KIAA1903 KNL2 M18BP1
Q6P0N0_PF00249_878	Q6P0N0	Q6P0N0_S912D	KEWNEKELQKLHCAFASLPKHKPGFWSEVAAAVGDRSPEECQRKYMENP	0.1423429	0.006446562	0.02174722	0.06941286	-5.287333	0.2496281	0.01	0.937119	-4.054	7.744	-0.007	4.065857	57.8	0.3716708	0.5528	-6.111513	Homo sapiens (Human)	MIS18BP1	C14orf106 KIAA1903 KNL2 M18BP1
Q6P0N0_PF00249_878	Q6P0N0	Q6P0N0_S912E	KEWNEKELQKLHCAFASLPKHKPGFWSEVAAAVGERSPEECQRKYMENP	0.1334725	0.006661559	-0.07376426	0.07172782	-5.941977	0.04996543	0.02	0.756337	-4.162	7.682	-0.007	4.587646	57.8	0.6481867	0.6743	-6.869661	Homo sapiens (Human)	MIS18BP1	C14orf106 KIAA1903 KNL2 M18BP1
Q6P0N0_PF00249_878	Q6P0N0	Q6P0N0_S912F	KEWNEKELQKLHCAFASLPKHKPGFWSEVAAAVGFRSPEECQRKYMENP	0.1133915	0.006266379	-0.2899848	0.06747275	-7.820532	-0.4490752	-0.23	0.27961	-4.258	7.608	-0.004	6.145271	57.8	0.9867411	0.3147	-7.628477	Homo sapiens (Human)	MIS18BP1	C14orf106 KIAA1903 KNL2 M18BP1
Q6P0N0_PF00249_878	Q6P0N0	Q6P0N0_S912G	KEWNEKELQKLHCAFASLPKHKPGFWSEVAAAVGGRSPEECQRKYMENP	0.1422664	0.005316074	0.02092344	0.05724042	-2.985312	0.5489741	-0.45	1.3516	-3.776	7.931	-0.004	1.130447	57.8	0.6756589	0.1713	-4.28547	Homo sapiens (Human)	MIS18BP1	C14orf106 KIAA1903 KNL2 M18BP1
Q6P0N0_PF00249_878	Q6P0N0	Q6P0N0_S912H	KEWNEKELQKLHCAFASLPKHKPGFWSEVAAAVGHRSPEECQRKYMENP	0.1320088	0.009603471	-0.08952395	0.1034046	-6.182403	-0.4435948	-0.2	0.0277147	-4.118	7.448	-0.003	5.318321	57.8	0.7951113	0.5245	-6.215728	Homo sapiens (Human)	MIS18BP1	C14orf106 KIAA1903 KNL2 M18BP1
Q6P0N0_PF00249_878	Q6P0N0	Q6P0N0_S912I	KEWNEKELQKLHCAFASLPKHKPGFWSEVAAAVGIRSPEECQRKYMENP	0.1160371	0.006987289	-0.2614987	0.07523509	-7.88427	-0.2134772	-0.06	0.683774	-4.311	7.185	-0.002	7.126785	57.8	1.171043	0.4446	-8.020796	Homo sapiens (Human)	MIS18BP1	C14orf106 KIAA1903 KNL2 M18BP1
Q6P0N0_PF00249_878	Q6P0N0	Q6P0N0_S912K	KEWNEKELQKLHCAFASLPKHKPGFWSEVAAAVGKRSPEECQRKYMENP	0.1353907	0.007689362	-0.05310958	0.08279461	-5.726152	-0.3998768	-0.62	-0.410687	-3.954	8.057	-0.006	5.354683	57.8	0.9637126	0.8099	-5.84612	Homo sapiens (Human)	MIS18BP1	C14orf106 KIAA1903 KNL2 M18BP1
Q6P0N0_PF00249_878	Q6P0N0	Q6P0N0_S912L	KEWNEKELQKLHCAFASLPKHKPGFWSEVAAAVGLRSPEECQRKYMENP	0.1153574	0.006298813	-0.2688168	0.06782198	-7.240172	-0.6283903	-0.1	-0.0624694	-4.246	7.275	-0.003	5.440712	57.8	1.019072	0.1682	-7.210532	Homo sapiens (Human)	MIS18BP1	C14orf106 KIAA1903 KNL2 M18BP1
Q6P0N0_PF00249_878	Q6P0N0	Q6P0N0_S912M	KEWNEKELQKLHCAFASLPKHKPGFWSEVAAAVGMRSPEECQRKYMENP	0.1163321	0.007391473	-0.2583218	0.07958712	-7.768584	-0.2474331	-0.2	-0.220806	-4.226	7.931	-0.004	6.504913	57.8	0.9129133	0.3756	-7.797396	Homo sapiens (Human)	MIS18BP1	C14orf106 KIAA1903 KNL2 M18BP1
Q6P0N0_PF00249_878	Q6P0N0	Q6P0N0_S912N	KEWNEKELQKLHCAFASLPKHKPGFWSEVAAAVGNRSPEECQRKYMENP	0.1350493	0.00785804	-0.05678652	0.08461084	-4.559016	-0.2249108	-0.09	-0.393243	-3.889	6.778	-0.003	2.568024	57.8	0.2866169	0.3196	-4.496552	Homo sapiens (Human)	MIS18BP1	C14orf106 KIAA1903 KNL2 M18BP1
Q6P0N0_PF00249_878	Q6P0N0	Q6P0N0_S912P	KEWNEKELQKLHCAFASLPKHKPGFWSEVAAAVGPRSPEECQRKYMENP	0.101342	0.007514149	-0.4197268	0.08090802	-7.789923	3.503102	-0.4	4.16038	-4.375	6.453	-0.007	4.8424	57.8	1.597787	0.3371	-8.731794	Homo sapiens (Human)	MIS18BP1	C14orf106 KIAA1903 KNL2 M18BP1
Q6P0N0_PF00249_878	Q6P0N0	Q6P0N0_S912Q	KEWNEKELQKLHCAFASLPKHKPGFWSEVAAAVGQRSPEECQRKYMENP	0.1376077	0.007523808	-0.02923845	0.08101202	-7.04167	0.009953342	-0.12	0.224816	-4.25	7.289	-0.005	5.392326	57.8	0.8940989	0.716	-7.237626	Homo sapiens (Human)	MIS18BP1	C14orf106 KIAA1903 KNL2 M18BP1
Q6P0N0_PF00249_878	Q6P0N0	Q6P0N0_S912R	KEWNEKELQKLHCAFASLPKHKPGFWSEVAAAVGRRSPEECQRKYMENP	0.1335938	0.005724583	-0.07245829	0.06163901	-5.943291	-0.6783402	-0.01	-0.290637	-4.094	7.719	-0.007	3.680397	57.8	0.9984019	0.7686	-6.51179	Homo sapiens (Human)	MIS18BP1	C14orf106 KIAA1903 KNL2 M18BP1
Q6P0N0_PF00249_878	Q6P0N0	Q6P0N0_S912T	KEWNEKELQKLHCAFASLPKHKPGFWSEVAAAVGTRSPEECQRKYMENP	0.1374204	0.006600973	-0.03125549	0.07107547	-2.725571	-0.1400994	-0.01	-0.0561555	-3.093	4.51	0	-1.755013	57.8	0.187901	0.0869	-2.433578	Homo sapiens (Human)	MIS18BP1	C14orf106 KIAA1903 KNL2 M18BP1
Q6P0N0_PF00249_878	Q6P0N0	Q6P0N0_S912V	KEWNEKELQKLHCAFASLPKHKPGFWSEVAAAVGVRSPEECQRKYMENP	0.1161615	0.005622683	-0.2601589	0.06054181	-7.548204	-0.2882799	-0.31	0.210208	-4.274	7.751	-0.002	6.683426	57.8	1.050444	0.4144	-8.100973	Homo sapiens (Human)	MIS18BP1	C14orf106 KIAA1903 KNL2 M18BP1
Q6P0N0_PF00249_878	Q6P0N0	Q6P0N0_S912W	KEWNEKELQKLHCAFASLPKHKPGFWSEVAAAVGWRSPEECQRKYMENP	0.1050938	0.006734693	-0.3793291	0.07251528	-8.78457	-0.7885193	-0.12	1.01804	-4.413	7.844	-0.014	6.743996	57.8	1.060493	0.3953	-9.331131	Homo sapiens (Human)	MIS18BP1	C14orf106 KIAA1903 KNL2 M18BP1
Q6P0N0_PF00249_878	Q6P0N0	Q6P0N0_S912Y	KEWNEKELQKLHCAFASLPKHKPGFWSEVAAAVGYRSPEECQRKYMENP	0.122477	0.006944064	-0.1921574	0.07476967	-7.178182	-0.4892721	-0.13	0.660431	-4.018	8.462	-0.005	6.295876	57.8	1.103982	0.2828	-7.132135	Homo sapiens (Human)	MIS18BP1	C14orf106 KIAA1903 KNL2 M18BP1
Q6P0N0_PF00249_878	Q6P0N0	Q6P0N0_S914*	KEWNEKELQKLHCAFASLPKHKPGFWSEVAAAVGSR*PEECQRKYMENP	-0.001098693	0.01774637	-1.522749	0.1910826	NA	NA	NA	NA	NA	NA	NA	NA	36.3	NA	NA	NA	Homo sapiens (Human)	MIS18BP1	C14orf106 KIAA1903 KNL2 M18BP1
Q6P0N0_PF00249_878	Q6P0N0	Q6P0N0_S914A	KEWNEKELQKLHCAFASLPKHKPGFWSEVAAAVGSRAPEECQRKYMENP	0.1091584	0.006582427	-0.3355642	0.07087577	-7.321097	0.3370884	-0.48	0.740525	-4.188	6.005	-0.007	7.0812	36.3	0.7790506	0.1728	-6.888109	Homo sapiens (Human)	MIS18BP1	C14orf106 KIAA1903 KNL2 M18BP1
Q6P0N0_PF00249_878	Q6P0N0	Q6P0N0_S914C	KEWNEKELQKLHCAFASLPKHKPGFWSEVAAAVGSRCPEECQRKYMENP	0.113626	0.009024559	-0.2874596	0.09717124	-7.949738	0.8992905	-0.51	1.94106	-4.047	5.44	-0.018	6.874847	36.3	0.6617606	0.1674	-6.93094	Homo sapiens (Human)	MIS18BP1	C14orf106 KIAA1903 KNL2 M18BP1
Q6P0N0_PF00249_878	Q6P0N0	Q6P0N0_S914D	KEWNEKELQKLHCAFASLPKHKPGFWSEVAAAVGSRDPEECQRKYMENP	0.1238114	0.01113418	-0.1777893	0.1198864	-6.798895	0.4204799	-0.23	0.399136	-4.136	6.233	-0.009	4.678207	36.3	0.3665385	0.4299	-6.156311	Homo sapiens (Human)	MIS18BP1	C14orf106 KIAA1903 KNL2 M18BP1
Q6P0N0_PF00249_878	Q6P0N0	Q6P0N0_S914E	KEWNEKELQKLHCAFASLPKHKPGFWSEVAAAVGSREPEECQRKYMENP	0.1217008	0.008353215	-0.2005147	0.08994259	-7.52045	0.3924719	-0.04	1.59572	-4.264	6.168	-0.018	7.452972	36.3	0.7354175	0.6371	-7.166196	Homo sapiens (Human)	MIS18BP1	C14orf106 KIAA1903 KNL2 M18BP1
Q6P0N0_PF00249_878	Q6P0N0	Q6P0N0_S914F	KEWNEKELQKLHCAFASLPKHKPGFWSEVAAAVGSRFPEECQRKYMENP	0.1236441	0.01025179	-0.1795901	0.1103853	-8.618228	0.0006742888	-0.64	1.19703	-4.361	6.431	-0.019	7.996834	36.3	1.496722	0.3417	-7.44246	Homo sapiens (Human)	MIS18BP1	C14orf106 KIAA1903 KNL2 M18BP1
Q6P0N0_PF00249_878	Q6P0N0	Q6P0N0_S914G	KEWNEKELQKLHCAFASLPKHKPGFWSEVAAAVGSRGPEECQRKYMENP	0.1360893	0.005889149	-0.04558804	0.06341095	-7.305473	0.9237106	-1.05	0.867645	-4.143	5.827	-0.01	5.895752	36.3	0.9506186	0.1642	-6.89887	Homo sapiens (Human)	MIS18BP1	C14orf106 KIAA1903 KNL2 M18BP1
Q6P0N0_PF00249_878	Q6P0N0	Q6P0N0_S914H	KEWNEKELQKLHCAFASLPKHKPGFWSEVAAAVGSRHPEECQRKYMENP	0.1221989	0.01290769	-0.1951517	0.1389826	-8.60366	0.05350269	-1.17	1.7696	-4.352	6.622	-0.015	5.719925	36.3	0.9956191	0.4454	-7.385683	Homo sapiens (Human)	MIS18BP1	C14orf106 KIAA1903 KNL2 M18BP1
Q6P0N0_PF00249_878	Q6P0N0	Q6P0N0_S914I	KEWNEKELQKLHCAFASLPKHKPGFWSEVAAAVGSRIPEECQRKYMENP	0.09511977	0.01510775	-0.4867241	0.1626715	-8.327263	0.3224746	-0.69	2.51644	-4.302	6.505	-0.016	8.2379	36.3	1.312291	0.3618	-7.026658	Homo sapiens (Human)	MIS18BP1	C14orf106 KIAA1903 KNL2 M18BP1
Q6P0N0_PF00249_878	Q6P0N0	Q6P0N0_S914K	KEWNEKELQKLHCAFASLPKHKPGFWSEVAAAVGSRKPEECQRKYMENP	0.1156687	0.01213351	-0.2654651	0.1306466	-6.727645	0.4666856	-0.26	1.77585	-4.118	6.505	-0.01	6.218712	36.3	0.9779457	0.6838	-5.968059	Homo sapiens (Human)	MIS18BP1	C14orf106 KIAA1903 KNL2 M18BP1
Q6P0N0_PF00249_878	Q6P0N0	Q6P0N0_S914L	KEWNEKELQKLHCAFASLPKHKPGFWSEVAAAVGSRLPEECQRKYMENP	0.1258029	0.006431001	-0.1563462	0.06924531	-7.577312	-0.06024419	-0.32	1.3864	-4.242	6.548	-0.017	7.098663	36.3	0.9887735	0.1411	-6.633871	Homo sapiens (Human)	MIS18BP1	C14orf106 KIAA1903 KNL2 M18BP1
Q6P0N0_PF00249_878	Q6P0N0	Q6P0N0_S914M	KEWNEKELQKLHCAFASLPKHKPGFWSEVAAAVGSRMPEECQRKYMENP	0.1140314	0.009290056	-0.2830942	0.10003	-8.574282	0.2767286	-0.4	1.76115	-4.367	6.461	-0.016	7.970962	36.3	1.051699	0.3033	-7.708999	Homo sapiens (Human)	MIS18BP1	C14orf106 KIAA1903 KNL2 M18BP1
Q6P0N0_PF00249_878	Q6P0N0	Q6P0N0_S914N	KEWNEKELQKLHCAFASLPKHKPGFWSEVAAAVGSRNPEECQRKYMENP	0.1163273	0.01376287	-0.258374	0.1481906	-5.911344	0.1867667	-0.24	0.861371	-3.915	5.907	-0.004	3.604912	36.3	0.5702208	0.2156	-5.054876	Homo sapiens (Human)	MIS18BP1	C14orf106 KIAA1903 KNL2 M18BP1
Q6P0N0_PF00249_878	Q6P0N0	Q6P0N0_S914P	KEWNEKELQKLHCAFASLPKHKPGFWSEVAAAVGSRPPEECQRKYMENP	0.1094916	0.009389294	-0.3319763	0.1010985	-7.338505	2.944211	-1.07	-0.0316139	-4.254	5.948	-0.017	6.08567	36.3	0.9612392	0.3544	-7.538429	Homo sapiens (Human)	MIS18BP1	C14orf106 KIAA1903 KNL2 M18BP1
Q6P0N0_PF00249_878	Q6P0N0	Q6P0N0_S914Q	KEWNEKELQKLHCAFASLPKHKPGFWSEVAAAVGSRQPEECQRKYMENP	0.1269261	0.01136271	-0.1442521	0.1223471	-8.302243	0.446274	-0.8	1.5676	-4.296	6.227	-0.016	6.737648	36.3	0.870973	0.6301	-7.516523	Homo sapiens (Human)	MIS18BP1	C14orf106 KIAA1903 KNL2 M18BP1
Q6P0N0_PF00249_878	Q6P0N0	Q6P0N0_S914R	KEWNEKELQKLHCAFASLPKHKPGFWSEVAAAVGSRRPEECQRKYMENP	0.1246272	0.006351268	-0.1690049	0.06838679	-7.691688	0.03202373	-0.24	1.45767	-4.116	5.952	-0.012	6.292747	36.3	1.154524	0.6659	-6.779303	Homo sapiens (Human)	MIS18BP1	C14orf106 KIAA1903 KNL2 M18BP1
Q6P0N0_PF00249_878	Q6P0N0	Q6P0N0_S914T	KEWNEKELQKLHCAFASLPKHKPGFWSEVAAAVGSRTPEECQRKYMENP	0.1292116	0.009179274	-0.1196431	0.09883712	-2.763472	0.2034084	-0.24	1.0713	-2.894	1.104	0	1.499626	36.3	-0.2221935	0.0779	-1.992711	Homo sapiens (Human)	MIS18BP1	C14orf106 KIAA1903 KNL2 M18BP1
Q6P0N0_PF00249_878	Q6P0N0	Q6P0N0_S914V	KEWNEKELQKLHCAFASLPKHKPGFWSEVAAAVGSRVPEECQRKYMENP	0.0943647	0.006364835	-0.4948543	0.06853287	-8.277112	0.3922751	-0.79	1.73931	-4.219	5.87	-0.016	7.77607	36.3	1.308205	0.3888	-7.185869	Homo sapiens (Human)	MIS18BP1	C14orf106 KIAA1903 KNL2 M18BP1
Q6P0N0_PF00249_878	Q6P0N0	Q6P0N0_S914W	KEWNEKELQKLHCAFASLPKHKPGFWSEVAAAVGSRWPEECQRKYMENP	0.06406383	0.007678831	-0.8211165	0.08268122	-10.83145	-0.3234412	-0.4	1.67059	-4.514	5.94	-0.024	8.986801	36.3	1.498127	0.4273	-9.898648	Homo sapiens (Human)	MIS18BP1	C14orf106 KIAA1903 KNL2 M18BP1
Q6P0N0_PF00249_878	Q6P0N0	Q6P0N0_S914Y	KEWNEKELQKLHCAFASLPKHKPGFWSEVAAAVGSRYPEECQRKYMENP	0.09804685	0.008456141	-0.455207	0.09105085	-8.715605	0.1307226	-0.52	1.37662	-4.386	6.677	-0.019	8.173309	36.3	1.503449	0.2666	-7.598287	Homo sapiens (Human)	MIS18BP1	C14orf106 KIAA1903 KNL2 M18BP1
Q6P0N0_PF00249_878	Q6P0N0	Q6P0N0_V906*	KEWNEKELQKLHCAFASLPKHKPGFWSE*AAAVGSRSPEECQRKYMENP	0.001167071	0.009747955	-1.498353	0.1049603	NA	NA	NA	NA	NA	NA	NA	NA	0	NA	NA	NA	Homo sapiens (Human)	MIS18BP1	C14orf106 KIAA1903 KNL2 M18BP1
Q6P0N0_PF00249_878	Q6P0N0	Q6P0N0_V906A	KEWNEKELQKLHCAFASLPKHKPGFWSEAAAAVGSRSPEECQRKYMENP	0.09991065	0.00643385	-0.4351386	0.06927598	-7.85421	2.59904	-1.89	2.7187	-4.411	7.436	-0.008	7.729935	0	1.311954	0.5685	-8.712755	Homo sapiens (Human)	MIS18BP1	C14orf106 KIAA1903 KNL2 M18BP1
Q6P0N0_PF00249_878	Q6P0N0	Q6P0N0_V906C	KEWNEKELQKLHCAFASLPKHKPGFWSECAAAVGSRSPEECQRKYMENP	0.1215309	0.006024968	-0.2023443	0.06487338	-9.089353	2.540749	-1.33	1.84506	-4.54	7.015	-0.007	8.770798	0	1.247133	0.9716	-9.377429	Homo sapiens (Human)	MIS18BP1	C14orf106 KIAA1903 KNL2 M18BP1
Q6P0N0_PF00249_878	Q6P0N0	Q6P0N0_V906D	KEWNEKELQKLHCAFASLPKHKPGFWSEDAAAVGSRSPEECQRKYMENP	0.06006437	0.006997433	-0.8641805	0.07534432	-13.62782	4.43015	-3.27	4.29139	-4.792	8.043	-0.02	10.49145	0	2.511407	0.965	-15.41107	Homo sapiens (Human)	MIS18BP1	C14orf106 KIAA1903 KNL2 M18BP1
Q6P0N0_PF00249_878	Q6P0N0	Q6P0N0_V906E	KEWNEKELQKLHCAFASLPKHKPGFWSEEAAAVGSRSPEECQRKYMENP	0.07442282	0.007758304	-0.7095769	0.08353694	-12.07431	4.28094	-2.92	3.43287	-4.8	7.743	-0.019	10.61391	0	2.625705	0.911	-13.81822	Homo sapiens (Human)	MIS18BP1	C14orf106 KIAA1903 KNL2 M18BP1
Q6P0N0_PF00249_878	Q6P0N0	Q6P0N0_V906F	KEWNEKELQKLHCAFASLPKHKPGFWSEFAAAVGSRSPEECQRKYMENP	0.0616319	0.006910876	-0.8473021	0.07441232	-9.395975	3.563932	-2.06	15.1926	-4.512	8.081	-0.008	9.397301	0	2.098484	0.7712	-10.33977	Homo sapiens (Human)	MIS18BP1	C14orf106 KIAA1903 KNL2 M18BP1
Q6P0N0_PF00249_878	Q6P0N0	Q6P0N0_V906G	KEWNEKELQKLHCAFASLPKHKPGFWSEGAAAVGSRSPEECQRKYMENP	0.07363265	0.00557727	-0.7180851	0.06005282	-12.50154	4.674182	-3.34	4.97707	-4.843	7.373	-0.019	9.477448	0	2.491778	0.7766	-13.56882	Homo sapiens (Human)	MIS18BP1	C14orf106 KIAA1903 KNL2 M18BP1
Q6P0N0_PF00249_878	Q6P0N0	Q6P0N0_V906H	KEWNEKELQKLHCAFASLPKHKPGFWSEHAAAVGSRSPEECQRKYMENP	0.0912866	0.008402899	-0.5279975	0.09047757	-13.1351	3.623752	-3.18	7.40216	-4.866	7.465	-0.015	9.866882	0	2.557051	0.9869	-14.48617	Homo sapiens (Human)	MIS18BP1	C14orf106 KIAA1903 KNL2 M18BP1
Q6P0N0_PF00249_878	Q6P0N0	Q6P0N0_V906I	KEWNEKELQKLHCAFASLPKHKPGFWSEIAAAVGSRSPEECQRKYMENP	0.1342741	0.006825636	-0.06513334	0.07349451	-3.893714	0.2689437	-0.14	-0.0435551	-3.281	4.265	0	2.907677	0	0.956674	0.1289	-4.323398	Homo sapiens (Human)	MIS18BP1	C14orf106 KIAA1903 KNL2 M18BP1
Q6P0N0_PF00249_878	Q6P0N0	Q6P0N0_V906K	KEWNEKELQKLHCAFASLPKHKPGFWSEKAAAVGSRSPEECQRKYMENP	0.08512725	0.008369345	-0.5943178	0.09011628	-11.77501	5.935339	-2.63	5.10275	-4.768	7.669	-0.017	9.86235	0	2.811816	0.9463	-12.9517	Homo sapiens (Human)	MIS18BP1	C14orf106 KIAA1903 KNL2 M18BP1
Q6P0N0_PF00249_878	Q6P0N0	Q6P0N0_V906L	KEWNEKELQKLHCAFASLPKHKPGFWSELAAAVGSRSPEECQRKYMENP	0.1082773	0.006044248	-0.3450512	0.06508097	-5.642163	1.067338	-0.37	-0.70454	-4.202	7.712	-0.002	6.477402	0	0.9785976	0.7025	-6.780437	Homo sapiens (Human)	MIS18BP1	C14orf106 KIAA1903 KNL2 M18BP1
Q6P0N0_PF00249_878	Q6P0N0	Q6P0N0_V906M	KEWNEKELQKLHCAFASLPKHKPGFWSEMAAAVGSRSPEECQRKYMENP	0.09516673	0.007461999	-0.4862185	0.0803465	-7.34987	2.110165	-0.65	0.533274	-4.35	7.534	-0.003	7.879349	0	1.851534	0.5732	-7.917938	Homo sapiens (Human)	MIS18BP1	C14orf106 KIAA1903 KNL2 M18BP1
Q6P0N0_PF00249_878	Q6P0N0	Q6P0N0_V906N	KEWNEKELQKLHCAFASLPKHKPGFWSENAAAVGSRSPEECQRKYMENP	0.07268671	0.008366203	-0.7282704	0.09008245	-12.72723	2.94559	-2.84	2.19434	-4.873	7.185	-0.017	9.856132	0	2.757914	0.9443	-14.20328	Homo sapiens (Human)	MIS18BP1	C14orf106 KIAA1903 KNL2 M18BP1
Q6P0N0_PF00249_878	Q6P0N0	Q6P0N0_V906P	KEWNEKELQKLHCAFASLPKHKPGFWSEPAAAVGSRSPEECQRKYMENP	0.07377034	0.007605799	-0.7166025	0.08189485	-12.37386	7.34607	-2.46	5.50194	-4.812	7.793	-0.019	10.64895	0	2.985138	0.9713	-14.05706	Homo sapiens (Human)	MIS18BP1	C14orf106 KIAA1903 KNL2 M18BP1
Q6P0N0_PF00249_878	Q6P0N0	Q6P0N0_V906Q	KEWNEKELQKLHCAFASLPKHKPGFWSEQAAAVGSRSPEECQRKYMENP	0.08704578	0.00753615	-0.5736602	0.08114491	-12.35082	3.265719	-2.35	3.58999	-4.85	7.375	-0.015	10.61965	0	2.595661	0.9528	-13.77566	Homo sapiens (Human)	MIS18BP1	C14orf106 KIAA1903 KNL2 M18BP1
Q6P0N0_PF00249_878	Q6P0N0	Q6P0N0_V906R	KEWNEKELQKLHCAFASLPKHKPGFWSERAAAVGSRSPEECQRKYMENP	0.06854289	0.005656787	-0.7728886	0.06090901	-12.18924	5.489995	-2.44	10.4055	-4.813	7.513	-0.016	10.39874	0	2.802079	0.9254	-13.43185	Homo sapiens (Human)	MIS18BP1	C14orf106 KIAA1903 KNL2 M18BP1
Q6P0N0_PF00249_878	Q6P0N0	Q6P0N0_V906S	KEWNEKELQKLHCAFASLPKHKPGFWSESAAAVGSRSPEECQRKYMENP	0.08659071	0.005820617	-0.5785601	0.06267304	-11.29228	3.792213	-3.01	3.41765	-4.76	7.604	-0.015	10.61755	0	2.684572	0.8708	-12.43199	Homo sapiens (Human)	MIS18BP1	C14orf106 KIAA1903 KNL2 M18BP1
Q6P0N0_PF00249_878	Q6P0N0	Q6P0N0_V906T	KEWNEKELQKLHCAFASLPKHKPGFWSETAAAVGSRSPEECQRKYMENP	0.08795265	0.00790521	-0.5638956	0.08511874	-8.504711	2.26624	-2.06	2.69623	-4.486	7.565	-0.009	8.891762	0	2.460039	0.642	-9.40462	Homo sapiens (Human)	MIS18BP1	C14orf106 KIAA1903 KNL2 M18BP1
Q6P0N0_PF00249_878	Q6P0N0	Q6P0N0_V906W	KEWNEKELQKLHCAFASLPKHKPGFWSEWAAAVGSRSPEECQRKYMENP	0.04384031	0.006546978	-1.038872	0.07049408	-12.60358	5.704868	-2.8	19.3178	-4.84	7.554	-0.016	10.52761	0	2.4727	0.99	-13.61762	Homo sapiens (Human)	MIS18BP1	C14orf106 KIAA1903 KNL2 M18BP1
Q6P0N0_PF00249_878	Q6P0N0	Q6P0N0_V906Y	KEWNEKELQKLHCAFASLPKHKPGFWSEYAAAVGSRSPEECQRKYMENP	0.05557193	0.008483088	-0.9125524	0.091341	-11.59725	5.076831	-2.81	18.085	-4.679	8.05	-0.012	10.5272	0	2.412759	0.9591	-12.44564	Homo sapiens (Human)	MIS18BP1	C14orf106 KIAA1903 KNL2 M18BP1
Q6P0N0_PF00249_878	Q6P0N0	Q6P0N0_V910*	KEWNEKELQKLHCAFASLPKHKPGFWSEVAAA*GSRSPEECQRKYMENP	-0.008996571	0.01191034	-1.607789	0.1282436	NA	NA	NA	NA	NA	NA	NA	NA	1	NA	NA	NA	Homo sapiens (Human)	MIS18BP1	C14orf106 KIAA1903 KNL2 M18BP1
Q6P0N0_PF00249_878	Q6P0N0	Q6P0N0_V910A	KEWNEKELQKLHCAFASLPKHKPGFWSEVAAAAGSRSPEECQRKYMENP	0.09704943	0.006254779	-0.4659466	0.06734785	-8.24172	2.40382	-0.96	2.39963	-4.399	7.96	-0.008	9.42321	1	2.036148	0.3932	-9.103886	Homo sapiens (Human)	MIS18BP1	C14orf106 KIAA1903 KNL2 M18BP1
Q6P0N0_PF00249_878	Q6P0N0	Q6P0N0_V910C	KEWNEKELQKLHCAFASLPKHKPGFWSEVAAACGSRSPEECQRKYMENP	0.1161596	0.006789446	-0.2601798	0.07310483	-9.674005	2.357373	-0.65	2.08108	-4.552	7.411	-0.008	10.25909	1	1.274382	0.8954	-10.09441	Homo sapiens (Human)	MIS18BP1	C14orf106 KIAA1903 KNL2 M18BP1
Q6P0N0_PF00249_878	Q6P0N0	Q6P0N0_V910D	KEWNEKELQKLHCAFASLPKHKPGFWSEVAAADGSRSPEECQRKYMENP	0.08873187	0.007079822	-0.5555053	0.07623143	-13.40764	3.549184	-1.76	4.30109	-4.695	8.319	-0.016	10.82381	1	1.990864	0.9334	-14.10682	Homo sapiens (Human)	MIS18BP1	C14orf106 KIAA1903 KNL2 M18BP1
Q6P0N0_PF00249_878	Q6P0N0	Q6P0N0_V910E	KEWNEKELQKLHCAFASLPKHKPGFWSEVAAAEGSRSPEECQRKYMENP	0.07338894	0.006887835	-0.7207092	0.07416424	-12.15223	3.800673	-1.87	5.39786	-4.685	8.088	-0.014	10.84945	1	2.233508	0.8271	-12.82637	Homo sapiens (Human)	MIS18BP1	C14orf106 KIAA1903 KNL2 M18BP1
Q6P0N0_PF00249_878	Q6P0N0	Q6P0N0_V910F	KEWNEKELQKLHCAFASLPKHKPGFWSEVAAAFGSRSPEECQRKYMENP	0.06100795	0.007188015	-0.8540205	0.07739639	-9.794507	3.059537	-1.81	8.78322	-4.508	7.331	-0.009	6.442612	1	2.009434	0.5729	-9.854947	Homo sapiens (Human)	MIS18BP1	C14orf106 KIAA1903 KNL2 M18BP1
Q6P0N0_PF00249_878	Q6P0N0	Q6P0N0_V910G	KEWNEKELQKLHCAFASLPKHKPGFWSEVAAAGGSRSPEECQRKYMENP	0.08604056	0.005330908	-0.5844838	0.05740014	-11.23617	4.190746	-2.4	4.12442	-4.694	6.267	-0.014	9.568283	1	2.632993	0.6113	-11.97354	Homo sapiens (Human)	MIS18BP1	C14orf106 KIAA1903 KNL2 M18BP1
Q6P0N0_PF00249_878	Q6P0N0	Q6P0N0_V910H	KEWNEKELQKLHCAFASLPKHKPGFWSEVAAAHGSRSPEECQRKYMENP	0.07730165	0.008773461	-0.6785793	0.09446756	-13.36056	3.560576	-1.9	9.61837	-4.742	8.086	-0.01	8.602074	1	2.394194	0.9503	-14.00966	Homo sapiens (Human)	MIS18BP1	C14orf106 KIAA1903 KNL2 M18BP1
Q6P0N0_PF00249_878	Q6P0N0	Q6P0N0_V910I	KEWNEKELQKLHCAFASLPKHKPGFWSEVAAAIGSRSPEECQRKYMENP	0.123462	0.007241485	-0.1815512	0.07797213	-5.290913	0.3634415	-0.11	1.55836	-3.805	5.547	-0.001	4.714211	1	0.5384133	0.1389	-5.337116	Homo sapiens (Human)	MIS18BP1	C14orf106 KIAA1903 KNL2 M18BP1
Q6P0N0_PF00249_878	Q6P0N0	Q6P0N0_V910K	KEWNEKELQKLHCAFASLPKHKPGFWSEVAAAKGSRSPEECQRKYMENP	0.06403865	0.008510224	-0.8213877	0.09163318	-13.05187	4.6886	-1.7	5.9338	-4.86	7.095	-0.015	10.42333	1	2.639388	0.8808	-13.5385	Homo sapiens (Human)	MIS18BP1	C14orf106 KIAA1903 KNL2 M18BP1
Q6P0N0_PF00249_878	Q6P0N0	Q6P0N0_V910L	KEWNEKELQKLHCAFASLPKHKPGFWSEVAAALGSRSPEECQRKYMENP	0.1135711	0.005799597	-0.2880513	0.06244672	-6.364757	1.097961	-0.3	-0.508776	-4.068	6.114	-0.002	5.11422	1	0.915213	0.4621	-6.64261	Homo sapiens (Human)	MIS18BP1	C14orf106 KIAA1903 KNL2 M18BP1
Q6P0N0_PF00249_878	Q6P0N0	Q6P0N0_V910M	KEWNEKELQKLHCAFASLPKHKPGFWSEVAAAMGSRSPEECQRKYMENP	0.1130614	0.007200153	-0.2935389	0.07752709	-7.404672	2.03534	-0.52	0.385664	-4.228	6.206	-0.002	5.459564	1	1.627115	0.4013	-7.828634	Homo sapiens (Human)	MIS18BP1	C14orf106 KIAA1903 KNL2 M18BP1
Q6P0N0_PF00249_878	Q6P0N0	Q6P0N0_V910N	KEWNEKELQKLHCAFASLPKHKPGFWSEVAAANGSRSPEECQRKYMENP	0.08202159	0.007253912	-0.6277578	0.07810594	-12.42222	2.486736	-1.65	2.60849	-4.722	7.956	-0.011	10.7992	1	2.181377	0.8826	-12.97199	Homo sapiens (Human)	MIS18BP1	C14orf106 KIAA1903 KNL2 M18BP1
Q6P0N0_PF00249_878	Q6P0N0	Q6P0N0_V910P	KEWNEKELQKLHCAFASLPKHKPGFWSEVAAAPGSRSPEECQRKYMENP	0.07837806	0.006785216	-0.6669892	0.07305929	-12.63258	4.376504	-1.75	5.89379	-4.841	7.421	-0.016	10.98	1	2.2228	0.9426	-13.83655	Homo sapiens (Human)	MIS18BP1	C14orf106 KIAA1903 KNL2 M18BP1
Q6P0N0_PF00249_878	Q6P0N0	Q6P0N0_V910Q	KEWNEKELQKLHCAFASLPKHKPGFWSEVAAAQGSRSPEECQRKYMENP	0.08393468	0.007217833	-0.6071587	0.07771746	-12.91979	3.067285	-0.99	4.40531	-4.816	7.602	-0.012	10.8904	1	2.446903	0.8666	-13.64263	Homo sapiens (Human)	MIS18BP1	C14orf106 KIAA1903 KNL2 M18BP1
Q6P0N0_PF00249_878	Q6P0N0	Q6P0N0_V910R	KEWNEKELQKLHCAFASLPKHKPGFWSEVAAARGSRSPEECQRKYMENP	0.07386251	0.005699891	-0.71561	0.06137314	-12.98455	3.92991	-1.58	8.25978	-4.813	7.748	-0.014	10.88828	1	2.58857	0.8044	-13.83277	Homo sapiens (Human)	MIS18BP1	C14orf106 KIAA1903 KNL2 M18BP1
Q6P0N0_PF00249_878	Q6P0N0	Q6P0N0_V910S	KEWNEKELQKLHCAFASLPKHKPGFWSEVAAASGSRSPEECQRKYMENP	0.08650865	0.005907114	-0.5794437	0.0636044	-10.72936	3.234895	-1.99	3.05174	-4.644	7.803	-0.01	9.243973	1	2.284148	0.6368	-11.47212	Homo sapiens (Human)	MIS18BP1	C14orf106 KIAA1903 KNL2 M18BP1
Q6P0N0_PF00249_878	Q6P0N0	Q6P0N0_V910T	KEWNEKELQKLHCAFASLPKHKPGFWSEVAAATGSRSPEECQRKYMENP	0.1079398	0.007552116	-0.3486858	0.08131682	-8.785904	2.049675	-1.25	1.5296	-4.426	7.983	-0.005	9.004707	1	2.111967	0.3818	-9.456222	Homo sapiens (Human)	MIS18BP1	C14orf106 KIAA1903 KNL2 M18BP1
Q6P0N0_PF00249_878	Q6P0N0	Q6P0N0_V910W	KEWNEKELQKLHCAFASLPKHKPGFWSEVAAAWGSRSPEECQRKYMENP	0.05218382	0.006708603	-0.9490337	0.07223437	-13.85419	4.304769	-2.24	21.0027	-4.796	7.867	-0.015	11.03941	1	2.238898	0.9742	-14.2834	Homo sapiens (Human)	MIS18BP1	C14orf106 KIAA1903 KNL2 M18BP1
Q6P0N0_PF00249_878	Q6P0N0	Q6P0N0_V910Y	KEWNEKELQKLHCAFASLPKHKPGFWSEVAAAYGSRSPEECQRKYMENP	0.04453855	0.007625753	-1.031353	0.08210971	-12.35764	4.282662	-2.39	11.5246	-4.776	7.367	-0.011	10.08473	1	2.357182	0.9463	-12.65242	Homo sapiens (Human)	MIS18BP1	C14orf106 KIAA1903 KNL2 M18BP1
Q6P0N0_PF00249_878	Q6P0N0	Q6P0N0_W903*	KEWNEKELQKLHCAFASLPKHKPGF*SEVAAAVGSRSPEECQRKYMENP	0.01418452	0.007661752	-1.358188	0.08249733	NA	NA	NA	NA	NA	NA	NA	NA	21.2	NA	NA	NA	Homo sapiens (Human)	MIS18BP1	C14orf106 KIAA1903 KNL2 M18BP1
Q6P0N0_PF00249_878	Q6P0N0	Q6P0N0_W903A	KEWNEKELQKLHCAFASLPKHKPGFASEVAAAVGSRSPEECQRKYMENP	0.1114829	0.007953902	-0.3105354	0.08564303	-10.57249	4.41777	-1.18	2.71295	-4.78	7.96	-0.012	11.59286	21.2	2.499756	0.9523	-11.989	Homo sapiens (Human)	MIS18BP1	C14orf106 KIAA1903 KNL2 M18BP1
Q6P0N0_PF00249_878	Q6P0N0	Q6P0N0_W903C	KEWNEKELQKLHCAFASLPKHKPGFCSEVAAAVGSRSPEECQRKYMENP	0.09699469	0.006059475	-0.4665361	0.06524493	-8.528171	4.933994	-0.1	2.50641	-4.566	8.112	-0.012	10.51137	21.2	1.820553	0.9698	-9.40095	Homo sapiens (Human)	MIS18BP1	C14orf106 KIAA1903 KNL2 M18BP1
Q6P0N0_PF00249_878	Q6P0N0	Q6P0N0_W903D	KEWNEKELQKLHCAFASLPKHKPGFDSEVAAAVGSRSPEECQRKYMENP	0.08778992	0.01133665	-0.5656477	0.1220665	-11.39329	4.952546	-1.61	2.72282	-4.695	8.446	-0.016	11.72304	21.2	2.557115	0.9927	-13.54338	Homo sapiens (Human)	MIS18BP1	C14orf106 KIAA1903 KNL2 M18BP1
Q6P0N0_PF00249_878	Q6P0N0	Q6P0N0_W903E	KEWNEKELQKLHCAFASLPKHKPGFESEVAAAVGSRSPEECQRKYMENP	0.1077336	0.009631888	-0.3509061	0.1037106	-11.32906	4.839852	-1.57	1.22728	-4.798	8.009	-0.016	11.65669	21.2	2.745063	0.9886	-13.23823	Homo sapiens (Human)	MIS18BP1	C14orf106 KIAA1903 KNL2 M18BP1
Q6P0N0_PF00249_878	Q6P0N0	Q6P0N0_W903F	KEWNEKELQKLHCAFASLPKHKPGFFSEVAAAVGSRSPEECQRKYMENP	0.08017546	0.007728253	-0.6476358	0.08321337	-6.490634	1.954924	-0.44	1.06197	-4.219	8.332	-0.007	7.190651	21.2	1.725135	0.5168	-7.156766	Homo sapiens (Human)	MIS18BP1	C14orf106 KIAA1903 KNL2 M18BP1
Q6P0N0_PF00249_878	Q6P0N0	Q6P0N0_W903G	KEWNEKELQKLHCAFASLPKHKPGFGSEVAAAVGSRSPEECQRKYMENP	0.1104257	0.006875374	-0.3219191	0.07403006	-10.49552	5.877149	-1.08	3.28213	-4.764	8.038	-0.015	11.18806	21.2	2.859952	0.893	-12.25265	Homo sapiens (Human)	MIS18BP1	C14orf106 KIAA1903 KNL2 M18BP1
Q6P0N0_PF00249_878	Q6P0N0	Q6P0N0_W903H	KEWNEKELQKLHCAFASLPKHKPGFHSEVAAAVGSRSPEECQRKYMENP	0.07749203	0.007102198	-0.6765295	0.07647237	-9.843405	3.277546	-0.67	3.45328	-4.566	8.54	-0.013	11.52099	21.2	2.634561	0.9696	-10.87425	Homo sapiens (Human)	MIS18BP1	C14orf106 KIAA1903 KNL2 M18BP1
Q6P0N0_PF00249_878	Q6P0N0	Q6P0N0_W903I	KEWNEKELQKLHCAFASLPKHKPGFISEVAAAVGSRSPEECQRKYMENP	0.09702749	0.006704083	-0.4661829	0.0721857	-9.892554	3.456846	-0.22	2.80512	-4.6	8.358	-0.009	10.13144	21.2	2.371078	0.9319	-10.72745	Homo sapiens (Human)	MIS18BP1	C14orf106 KIAA1903 KNL2 M18BP1
Q6P0N0_PF00249_878	Q6P0N0	Q6P0N0_W903K	KEWNEKELQKLHCAFASLPKHKPGFKSEVAAAVGSRSPEECQRKYMENP	0.1082144	0.006661655	-0.3457285	0.07172886	-10.89352	5.163529	-1.34	3.02482	-4.791	7.879	-0.014	11.63382	21.2	2.679199	0.994	-12.03094	Homo sapiens (Human)	MIS18BP1	C14orf106 KIAA1903 KNL2 M18BP1
Q6P0N0_PF00249_878	Q6P0N0	Q6P0N0_W903L	KEWNEKELQKLHCAFASLPKHKPGFLSEVAAAVGSRSPEECQRKYMENP	0.1034873	0.005869764	-0.3966273	0.06320223	-7.718789	2.727441	-0.16	1.10411	-4.372	8.478	-0.008	9.05262	21.2	2.133179	0.7353	-8.399502	Homo sapiens (Human)	MIS18BP1	C14orf106 KIAA1903 KNL2 M18BP1
Q6P0N0_PF00249_878	Q6P0N0	Q6P0N0_W903M	KEWNEKELQKLHCAFASLPKHKPGFMSEVAAAVGSRSPEECQRKYMENP	0.09907683	0.006504902	-0.4441168	0.07004103	-9.799796	2.998561	-0.79	1.11988	-4.437	8.907	-0.011	10.68725	21.2	2.107108	0.9639	-10.54009	Homo sapiens (Human)	MIS18BP1	C14orf106 KIAA1903 KNL2 M18BP1
Q6P0N0_PF00249_878	Q6P0N0	Q6P0N0_W903N	KEWNEKELQKLHCAFASLPKHKPGFNSEVAAAVGSRSPEECQRKYMENP	0.1037882	0.006951218	-0.3933873	0.0748467	-11.27116	4.41174	-1.04	3.6896	-4.7	8.367	-0.014	11.45875	21.2	2.680104	0.9926	-12.59363	Homo sapiens (Human)	MIS18BP1	C14orf106 KIAA1903 KNL2 M18BP1
Q6P0N0_PF00249_878	Q6P0N0	Q6P0N0_W903P	KEWNEKELQKLHCAFASLPKHKPGFPSEVAAAVGSRSPEECQRKYMENP	0.100195	0.006305179	-0.4320767	0.06789053	-11.00687	6.574722	-1.08	2.04744	-4.736	8.202	-0.013	11.46916	21.2	2.53603	0.9791	-12.596	Homo sapiens (Human)	MIS18BP1	C14orf106 KIAA1903 KNL2 M18BP1
Q6P0N0_PF00249_878	Q6P0N0	Q6P0N0_W903Q	KEWNEKELQKLHCAFASLPKHKPGFQSEVAAAVGSRSPEECQRKYMENP	0.09670009	0.006714706	-0.4697082	0.07230008	-10.65388	4.19395	-1.78	2.63565	-4.591	8.673	-0.014	11.5061	21.2	2.598186	0.9912	-11.85828	Homo sapiens (Human)	MIS18BP1	C14orf106 KIAA1903 KNL2 M18BP1
Q6P0N0_PF00249_878	Q6P0N0	Q6P0N0_W903R	KEWNEKELQKLHCAFASLPKHKPGFRSEVAAAVGSRSPEECQRKYMENP	0.09363133	0.005291943	-0.5027507	0.05698059	-9.243418	4.069861	-1.16	3.27823	-4.69	7.962	-0.012	11.53795	21.2	2.719417	0.9815	-10.56119	Homo sapiens (Human)	MIS18BP1	C14orf106 KIAA1903 KNL2 M18BP1
Q6P0N0_PF00249_878	Q6P0N0	Q6P0N0_W903S	KEWNEKELQKLHCAFASLPKHKPGFSSEVAAAVGSRSPEECQRKYMENP	0.106681	0.005516389	-0.3622391	0.05939729	-9.541371	4.909848	-1.12	2.79335	-4.628	8.344	-0.012	11.48581	21.2	2.488422	0.918	-10.91037	Homo sapiens (Human)	MIS18BP1	C14orf106 KIAA1903 KNL2 M18BP1
Q6P0N0_PF00249_878	Q6P0N0	Q6P0N0_W903T	KEWNEKELQKLHCAFASLPKHKPGFTSEVAAAVGSRSPEECQRKYMENP	0.1030625	0.005818795	-0.4012019	0.06265343	-10.9873	4.571913	-1.38	3.47626	-4.703	8.322	-0.013	11.59156	21.2	2.463068	0.9566	-12.16237	Homo sapiens (Human)	MIS18BP1	C14orf106 KIAA1903 KNL2 M18BP1
Q6P0N0_PF00249_878	Q6P0N0	Q6P0N0_W903V	KEWNEKELQKLHCAFASLPKHKPGFVSEVAAAVGSRSPEECQRKYMENP	0.1106751	0.007704215	-0.3192333	0.08295454	-10.00929	3.672513	-0.49	1.88579	-4.696	8.117	-0.01	10.92304	21.2	2.295669	0.9239	-11.28062	Homo sapiens (Human)	MIS18BP1	C14orf106 KIAA1903 KNL2 M18BP1
Q6P0N0_PF00249_878	Q6P0N0	Q6P0N0_W903Y	KEWNEKELQKLHCAFASLPKHKPGFYSEVAAAVGSRSPEECQRKYMENP	0.09357566	0.007310125	-0.5033502	0.0787112	-6.56549	2.304622	-0.66	1.01659	-4.22	8.364	-0.009	9.109932	21.2	1.40927	0.8216	-7.121574	Homo sapiens (Human)	MIS18BP1	C14orf106 KIAA1903 KNL2 M18BP1
Q6P0N0_PF00249_878	Q6P0N0	Q6P0N0_W880*	KE*NEKELQKLHCAFASLPKHKPGFWSEVAAAVGSRSPEECQRKYMENP	0.0002098824	0.01044958	-1.508659	0.1125151	NA	NA	NA	NA	NA	NA	NA	NA	17.1	NA	NA	NA	Homo sapiens (Human)	MIS18BP1	C14orf106 KIAA1903 KNL2 M18BP1
Q6P0N0_PF00249_878	Q6P0N0	Q6P0N0_W880A	KEANEKELQKLHCAFASLPKHKPGFWSEVAAAVGSRSPEECQRKYMENP	0.1037075	0.006332649	-0.3942568	0.06818631	-9.831957	3.208259	-2.55	4.83957	-4.868	7.275	-0.004	11.72855	17.1	2.139598	0.9616	-12.26954	Homo sapiens (Human)	MIS18BP1	C14orf106 KIAA1903 KNL2 M18BP1
Q6P0N0_PF00249_878	Q6P0N0	Q6P0N0_W880C	KECNEKELQKLHCAFASLPKHKPGFWSEVAAAVGSRSPEECQRKYMENP	0.04725672	0.008000676	-1.002086	0.08614666	-9.56994	3.700099	-1.45	4.49068	-4.609	8.228	-0.004	11.8285	17.1	1.334994	0.983	-10.70012	Homo sapiens (Human)	MIS18BP1	C14orf106 KIAA1903 KNL2 M18BP1
Q6P0N0_PF00249_878	Q6P0N0	Q6P0N0_W880D	KEDNEKELQKLHCAFASLPKHKPGFWSEVAAAVGSRSPEECQRKYMENP	0.09841665	0.007253349	-0.4512252	0.07809988	-9.90426	3.974001	-2.62	5.3999	-4.708	8.287	-0.004	11.85055	17.1	2.642639	0.9735	-12.47293	Homo sapiens (Human)	MIS18BP1	C14orf106 KIAA1903 KNL2 M18BP1
Q6P0N0_PF00249_878	Q6P0N0	Q6P0N0_W880E	KEENEKELQKLHCAFASLPKHKPGFWSEVAAAVGSRSPEECQRKYMENP	0.1066024	0.007031168	-0.3630861	0.07570756	-9.497747	3.667854	-2.34	4.89367	-4.61	8.625	-0.003	11.72784	17.1	2.299129	0.9727	-12.33702	Homo sapiens (Human)	MIS18BP1	C14orf106 KIAA1903 KNL2 M18BP1
Q6P0N0_PF00249_878	Q6P0N0	Q6P0N0_W880F	KEFNEKELQKLHCAFASLPKHKPGFWSEVAAAVGSRSPEECQRKYMENP	0.1271638	0.008056406	-0.1416924	0.08674673	-6.404658	1.400656	-0.95	1.12085	-4.329	7.942	-0.001	8.411446	17.1	1.442088	0.732	-7.422288	Homo sapiens (Human)	MIS18BP1	C14orf106 KIAA1903 KNL2 M18BP1
Q6P0N0_PF00249_878	Q6P0N0	Q6P0N0_W880G	KEGNEKELQKLHCAFASLPKHKPGFWSEVAAAVGSRSPEECQRKYMENP	0.09609582	0.005484315	-0.4762145	0.05905194	-9.854531	4.63635	-2.21	4.99689	-4.802	7.801	-0.004	11.76598	17.1	2.754539	0.8298	-12.34802	Homo sapiens (Human)	MIS18BP1	C14orf106 KIAA1903 KNL2 M18BP1
Q6P0N0_PF00249_878	Q6P0N0	Q6P0N0_W880H	KEHNEKELQKLHCAFASLPKHKPGFWSEVAAAVGSRSPEECQRKYMENP	0.09421008	0.008631432	-0.4965192	0.09293828	-10.02967	2.421794	-1.24	4.69205	-4.744	7.993	-0.004	11.78955	17.1	2.366733	0.987	-11.74625	Homo sapiens (Human)	MIS18BP1	C14orf106 KIAA1903 KNL2 M18BP1
Q6P0N0_PF00249_878	Q6P0N0	Q6P0N0_W880I	KEINEKELQKLHCAFASLPKHKPGFWSEVAAAVGSRSPEECQRKYMENP	0.08177927	0.007887914	-0.6303669	0.0849325	-9.583693	1.979773	-2.29	3.85119	-4.653	8.216	-0.002	11.81992	17.1	1.35588	0.9364	-11.29726	Homo sapiens (Human)	MIS18BP1	C14orf106 KIAA1903 KNL2 M18BP1
Q6P0N0_PF00249_878	Q6P0N0	Q6P0N0_W880K	KEKNEKELQKLHCAFASLPKHKPGFWSEVAAAVGSRSPEECQRKYMENP	0.1000029	0.008005574	-0.4341455	0.0861994	-9.330502	3.746417	-2.77	5.12159	-4.416	9.144	-0.003	11.8051	17.1	2.719796	0.9908	-11.60522	Homo sapiens (Human)	MIS18BP1	C14orf106 KIAA1903 KNL2 M18BP1
Q6P0N0_PF00249_878	Q6P0N0	Q6P0N0_W880L	KELNEKELQKLHCAFASLPKHKPGFWSEVAAAVGSRSPEECQRKYMENP	0.0893616	0.006191663	-0.5487248	0.06666825	-7.959364	1.836893	-2.21	3.05655	-4.514	8.141	-0.001	11.79327	17.1	1.443526	0.8815	-9.231634	Homo sapiens (Human)	MIS18BP1	C14orf106 KIAA1903 KNL2 M18BP1
Q6P0N0_PF00249_878	Q6P0N0	Q6P0N0_W880M	KEMNEKELQKLHCAFASLPKHKPGFWSEVAAAVGSRSPEECQRKYMENP	0.08075275	0.007397223	-0.6414199	0.07964903	-8.325753	2.086998	-1.44	1.87023	-4.637	7.856	-0.003	11.65138	17.1	1.588905	0.9421	-9.94171	Homo sapiens (Human)	MIS18BP1	C14orf106 KIAA1903 KNL2 M18BP1
Q6P0N0_PF00249_878	Q6P0N0	Q6P0N0_W880N	KENNEKELQKLHCAFASLPKHKPGFWSEVAAAVGSRSPEECQRKYMENP	0.09098518	0.008060547	-0.531243	0.08679131	-10.14296	3.228682	-2.15	5.03817	-4.524	8.904	-0.004	11.71392	17.1	2.603558	0.9803	-12.15361	Homo sapiens (Human)	MIS18BP1	C14orf106 KIAA1903 KNL2 M18BP1
Q6P0N0_PF00249_878	Q6P0N0	Q6P0N0_W880P	KEPNEKELQKLHCAFASLPKHKPGFWSEVAAAVGSRSPEECQRKYMENP	0.09475112	0.007137531	-0.4906935	0.07685282	-9.793487	4.592163	-2.6	4.93155	-4.676	8.333	-0.004	11.66525	17.1	2.189442	0.9846	-11.87777	Homo sapiens (Human)	MIS18BP1	C14orf106 KIAA1903 KNL2 M18BP1
Q6P0N0_PF00249_878	Q6P0N0	Q6P0N0_W880Q	KEQNEKELQKLHCAFASLPKHKPGFWSEVAAAVGSRSPEECQRKYMENP	0.08931197	0.007286625	-0.5492592	0.07845817	-10.20604	3.199927	-2.36	5.06353	-4.794	7.839	-0.004	11.72322	17.1	2.435177	0.9927	-12.352	Homo sapiens (Human)	MIS18BP1	C14orf106 KIAA1903 KNL2 M18BP1
Q6P0N0_PF00249_878	Q6P0N0	Q6P0N0_W880R	KERNEKELQKLHCAFASLPKHKPGFWSEVAAAVGSRSPEECQRKYMENP	0.08497233	0.005806906	-0.5959858	0.06252541	-8.878392	2.897743	-2.79	5.49501	-4.667	8.07	-0.003	11.87891	17.1	2.73044	0.9904	-10.68665	Homo sapiens (Human)	MIS18BP1	C14orf106 KIAA1903 KNL2 M18BP1
Q6P0N0_PF00249_878	Q6P0N0	Q6P0N0_W880S	KESNEKELQKLHCAFASLPKHKPGFWSEVAAAVGSRSPEECQRKYMENP	0.1010412	0.006141768	-0.4229658	0.06613101	-9.400829	3.675376	-2.32	5.28507	-4.818	7.238	-0.004	11.77428	17.1	2.335508	0.9504	-11.23171	Homo sapiens (Human)	MIS18BP1	C14orf106 KIAA1903 KNL2 M18BP1
Q6P0N0_PF00249_878	Q6P0N0	Q6P0N0_W880T	KETNEKELQKLHCAFASLPKHKPGFWSEVAAAVGSRSPEECQRKYMENP	0.112284	0.007438543	-0.3019101	0.08009394	-9.857715	2.701845	-2.47	5.05771	-4.66	8.401	-0.004	11.80262	17.1	2.373368	0.9568	-11.9428	Homo sapiens (Human)	MIS18BP1	C14orf106 KIAA1903 KNL2 M18BP1
Q6P0N0_PF00249_878	Q6P0N0	Q6P0N0_W880V	KEVNEKELQKLHCAFASLPKHKPGFWSEVAAAVGSRSPEECQRKYMENP	0.09154475	0.00585379	-0.5252178	0.06303023	-9.8022	2.145337	-2.42	4.78671	-4.628	8.458	-0.003	11.71239	17.1	1.418283	0.9398	-12.02784	Homo sapiens (Human)	MIS18BP1	C14orf106 KIAA1903 KNL2 M18BP1
Q6P0N0_PF00249_878	Q6P0N0	Q6P0N0_W880Y	KEYNEKELQKLHCAFASLPKHKPGFWSEVAAAVGSRSPEECQRKYMENP	0.09432831	0.008297712	-0.4952462	0.08934497	-7.544107	1.859236	-1.49	2.62043	-4.434	8.086	-0.001	11.12162	17.1	1.307541	0.8471	-8.31832	Homo sapiens (Human)	MIS18BP1	C14orf106 KIAA1903 KNL2 M18BP1
Q6P0N0_PF00249_878	Q6P0N0	Q6P0N0_Y922*	KEWNEKELQKLHCAFASLPKHKPGFWSEVAAAVGSRSPEECQRK*MENP	0.006053077	0.009640845	-1.445743	0.1038071	NA	NA	NA	NA	NA	NA	NA	NA	26.4	NA	NA	NA	Homo sapiens (Human)	MIS18BP1	C14orf106 KIAA1903 KNL2 M18BP1
Q6P0N0_PF00249_878	Q6P0N0	Q6P0N0_Y922A	KEWNEKELQKLHCAFASLPKHKPGFWSEVAAAVGSRSPEECQRKAMENP	0.1454175	0.005616761	0.05485322	0.06047804	-4.857753	2.517411	-1.66	1.28571	-3.952	8.13	-0.008	4.094948	26.4	2.013383	0.8171	-6.843346	Homo sapiens (Human)	MIS18BP1	C14orf106 KIAA1903 KNL2 M18BP1
Q6P0N0_PF00249_878	Q6P0N0	Q6P0N0_Y922C	KEWNEKELQKLHCAFASLPKHKPGFWSEVAAAVGSRSPEECQRKCMENP	0.141965	0.006567631	0.01767794	0.07071645	-6.21551	2.854617	-0.85	1.42342	-4.226	7.356	-0.006	5.279922	26.4	1.387475	0.4146	-7.556295	Homo sapiens (Human)	MIS18BP1	C14orf106 KIAA1903 KNL2 M18BP1
Q6P0N0_PF00249_878	Q6P0N0	Q6P0N0_Y922D	KEWNEKELQKLHCAFASLPKHKPGFWSEVAAAVGSRSPEECQRKDMENP	0.104365	0.006542516	-0.387177	0.07044603	-8.083525	3.934922	-2	2.34584	-4.454	7.53	-0.018	7.397484	26.4	2.71567	0.7282	-9.501944	Homo sapiens (Human)	MIS18BP1	C14orf106 KIAA1903 KNL2 M18BP1
Q6P0N0_PF00249_878	Q6P0N0	Q6P0N0_Y922E	KEWNEKELQKLHCAFASLPKHKPGFWSEVAAAVGSRSPEECQRKEMENP	0.1217682	0.006610929	-0.1997893	0.07118266	-7.140829	2.976862	-1.77	1.11973	-4.317	7.633	-0.017	7.339623	26.4	2.089789	0.886	-8.58628	Homo sapiens (Human)	MIS18BP1	C14orf106 KIAA1903 KNL2 M18BP1
Q6P0N0_PF00249_878	Q6P0N0	Q6P0N0_Y922F	KEWNEKELQKLHCAFASLPKHKPGFWSEVAAAVGSRSPEECQRKFMENP	0.1371323	0.007055844	-0.03435697	0.07597326	-3.981968	-0.1840618	0.18	1.27796	-3.763	7.664	-0.001	1.279083	26.4	0.622988	0.1904	-4.100279	Homo sapiens (Human)	MIS18BP1	C14orf106 KIAA1903 KNL2 M18BP1
Q6P0N0_PF00249_878	Q6P0N0	Q6P0N0_Y922G	KEWNEKELQKLHCAFASLPKHKPGFWSEVAAAVGSRSPEECQRKGMENP	0.1198446	0.005490335	-0.2205009	0.05911676	-7.141398	4.267149	-2.39	3.23886	-4.412	6.969	-0.013	6.447075	26.4	2.468647	0.7854	-9.215932	Homo sapiens (Human)	MIS18BP1	C14orf106 KIAA1903 KNL2 M18BP1
Q6P0N0_PF00249_878	Q6P0N0	Q6P0N0_Y922H	KEWNEKELQKLHCAFASLPKHKPGFWSEVAAAVGSRSPEECQRKHMENP	0.1457969	0.007471771	0.05893825	0.08045172	-6.284319	1.417183	-0.59	1.87168	-3.718	4.7	-0.004	1.019463	26.4	0.9421728	0.4032	-7.087953	Homo sapiens (Human)	MIS18BP1	C14orf106 KIAA1903 KNL2 M18BP1
Q6P0N0_PF00249_878	Q6P0N0	Q6P0N0_Y922I	KEWNEKELQKLHCAFASLPKHKPGFWSEVAAAVGSRSPEECQRKIMENP	0.1487569	0.007487124	0.09080954	0.08061703	-6.040859	1.890211	0.23	-0.904023	-4.105	7.637	-0.003	6.436211	26.4	1.905735	0.7374	-6.917785	Homo sapiens (Human)	MIS18BP1	C14orf106 KIAA1903 KNL2 M18BP1
Q6P0N0_PF00249_878	Q6P0N0	Q6P0N0_Y922K	KEWNEKELQKLHCAFASLPKHKPGFWSEVAAAVGSRSPEECQRKKMENP	0.114075	0.008660929	-0.2826254	0.09325588	-7.479504	3.118318	-0.68	0.402538	-4.325	7.396	-0.011	7.462974	26.4	1.943496	0.8836	-8.651938	Homo sapiens (Human)	MIS18BP1	C14orf106 KIAA1903 KNL2 M18BP1
Q6P0N0_PF00249_878	Q6P0N0	Q6P0N0_Y922L	KEWNEKELQKLHCAFASLPKHKPGFWSEVAAAVGSRSPEECQRKLMENP	0.1347799	0.005696045	-0.05968706	0.06133172	-5.180031	1.138349	0.12	-0.951078	-4.018	7.714	-0.003	5.992073	26.4	1.501057	0.6563	-6.272787	Homo sapiens (Human)	MIS18BP1	C14orf106 KIAA1903 KNL2 M18BP1
Q6P0N0_PF00249_878	Q6P0N0	Q6P0N0_Y922M	KEWNEKELQKLHCAFASLPKHKPGFWSEVAAAVGSRSPEECQRKMMENP	0.1439493	0.006656569	0.03904413	0.07167409	-6.224974	1.425044	0.13	-1.28702	-4.146	7.675	-0.004	6.46447	26.4	1.378206	0.8029	-7.324178	Homo sapiens (Human)	MIS18BP1	C14orf106 KIAA1903 KNL2 M18BP1
Q6P0N0_PF00249_878	Q6P0N0	Q6P0N0_Y922N	KEWNEKELQKLHCAFASLPKHKPGFWSEVAAAVGSRSPEECQRKNMENP	0.1127691	0.008302108	-0.2966868	0.08939231	-7.941215	2.729235	-1.64	0.781702	-4.354	7.599	-0.014	6.804298	26.4	2.078656	0.4998	-8.951495	Homo sapiens (Human)	MIS18BP1	C14orf106 KIAA1903 KNL2 M18BP1
Q6P0N0_PF00249_878	Q6P0N0	Q6P0N0_Y922P	KEWNEKELQKLHCAFASLPKHKPGFWSEVAAAVGSRSPEECQRKPMENP	0.09521006	0.007018109	-0.4857519	0.07556695	-9.168781	8.226776	-1.91	4.15144	-4.574	7.409	-0.017	7.386711	26.4	2.610772	0.9759	-10.73599	Homo sapiens (Human)	MIS18BP1	C14orf106 KIAA1903 KNL2 M18BP1
Q6P0N0_PF00249_878	Q6P0N0	Q6P0N0_Y922Q	KEWNEKELQKLHCAFASLPKHKPGFWSEVAAAVGSRSPEECQRKQMENP	0.1349278	0.006882118	-0.05809407	0.07410267	-7.784895	2.524916	-1.54	0.293837	-4.328	7.723	-0.012	5.312027	26.4	1.818754	0.8563	-8.777618	Homo sapiens (Human)	MIS18BP1	C14orf106 KIAA1903 KNL2 M18BP1
Q6P0N0_PF00249_878	Q6P0N0	Q6P0N0_Y922R	KEWNEKELQKLHCAFASLPKHKPGFWSEVAAAVGSRSPEECQRKRMENP	0.119219	0.005749752	-0.2272372	0.06191002	-7.45218	2.215508	-0.87	0.882014	-4.36	7.188	-0.01	7.088509	26.4	1.681105	0.7972	-8.776887	Homo sapiens (Human)	MIS18BP1	C14orf106 KIAA1903 KNL2 M18BP1
Q6P0N0_PF00249_878	Q6P0N0	Q6P0N0_Y922S	KEWNEKELQKLHCAFASLPKHKPGFWSEVAAAVGSRSPEECQRKSMENP	0.141089	0.006144114	0.008246314	0.06615627	-6.24239	3.61182	-1.98	1.775	-4.256	7.286	-0.013	6.100021	26.4	2.392438	0.6772	-7.793335	Homo sapiens (Human)	MIS18BP1	C14orf106 KIAA1903 KNL2 M18BP1
Q6P0N0_PF00249_878	Q6P0N0	Q6P0N0_Y922T	KEWNEKELQKLHCAFASLPKHKPGFWSEVAAAVGSRSPEECQRKTMENP	0.1448761	0.007327897	0.04902311	0.07890256	-6.997166	2.614993	-1.84	0.832271	-4.312	7.762	-0.013	5.314247	26.4	2.599962	0.8517	-8.659368	Homo sapiens (Human)	MIS18BP1	C14orf106 KIAA1903 KNL2 M18BP1
Q6P0N0_PF00249_878	Q6P0N0	Q6P0N0_Y922V	KEWNEKELQKLHCAFASLPKHKPGFWSEVAAAVGSRSPEECQRKVMENP	0.1392338	0.005444268	-0.01172953	0.05862074	-5.231873	1.95954	-0.04	-0.117832	-4.116	7.124	-0.004	4.932289	26.4	2.06219	0.6637	-6.721037	Homo sapiens (Human)	MIS18BP1	C14orf106 KIAA1903 KNL2 M18BP1
Q6P0N0_PF00249_878	Q6P0N0	Q6P0N0_Y922W	KEWNEKELQKLHCAFASLPKHKPGFWSEVAAAVGSRSPEECQRKWMENP	0.1343616	0.006945608	-0.06419107	0.07478629	-4.899413	-0.2096099	0.34	-1.39345	-3.848	7.965	-0.005	1.411446	26.4	0.7664999	0.5976	-5.611943	Homo sapiens (Human)	MIS18BP1	C14orf106 KIAA1903 KNL2 M18BP1
Q6P0N0_PF00249_878	Q6P0N0	Q6P0N0_NANANA	KEWNEKELQKLHCAFASLPKHKPGFWSEVAAAVGSRSPEECQRKYMENP	0.1403232	0.004903877	0	0.05280212	NA	0.119469	NA	NA	NA	NA	NA	NA	112.7	NA	NA	NA	Homo sapiens (Human)	MIS18BP1	C14orf106 KIAA1903 KNL2 M18BP1
Q6XZF7_PF00018_146	Q6XZF7	Q6XZF7_A158*	SMGQARALMGLS*QLDEELDFREGDVITIIGVPEPGWFEGELEGRRGIFPEGFVELLGPLR	NA	NA	NA	NA	NA	NA	NA	NA	NA	NA	NA	NA	35.4	NA	NA	NA	Homo sapiens (Human)	DNMBP	ARHGEF36 KIAA1010 TUBA
Q6XZF7_PF00018_146	Q6XZF7	Q6XZF7_A158C	SMGQARALMGLSCQLDEELDFREGDVITIIGVPEPGWFEGELEGRRGIFPEGFVELLGPLR	0.03837047	0.01326191	-0.4881433	0.1248478	-8.214373	1.786225	-0.3	0.296806	-3.595	9.238	NA	7.685654	35.4	0.7646858	0.9115	-6.622323	Homo sapiens (Human)	DNMBP	ARHGEF36 KIAA1010 TUBA
Q6XZF7_PF00018_146	Q6XZF7	Q6XZF7_A158D	SMGQARALMGLSDQLDEELDFREGDVITIIGVPEPGWFEGELEGRRGIFPEGFVELLGPLR	0.02376676	0.02136718	-0.6256228	0.2011509	-7.28388	3.487994	-1.21	3.3619	-3.562	8.57	NA	6.577789	35.4	1.922146	0.9887	-5.824522	Homo sapiens (Human)	DNMBP	ARHGEF36 KIAA1010 TUBA
Q6XZF7_PF00018_146	Q6XZF7	Q6XZF7_A158E	SMGQARALMGLSEQLDEELDFREGDVITIIGVPEPGWFEGELEGRRGIFPEGFVELLGPLR	0.07424811	0.02884553	-0.1503907	0.2715522	-6.943841	3.737752	-0.15	2.63474	-3.542	7.991	NA	6.540848	35.4	1.529063	0.9659	-5.962856	Homo sapiens (Human)	DNMBP	ARHGEF36 KIAA1010 TUBA
Q6XZF7_PF00018_146	Q6XZF7	Q6XZF7_A158F	SMGQARALMGLSFQLDEELDFREGDVITIIGVPEPGWFEGELEGRRGIFPEGFVELLGPLR	0.06071271	0.04584627	-0.2778131	0.4315974	-9.763406	2.661149	-1.19	1.65866	-3.705	7.76	NA	7.715164	35.4	1.634801	0.9581	-8.748889	Homo sapiens (Human)	DNMBP	ARHGEF36 KIAA1010 TUBA
Q6XZF7_PF00018_146	Q6XZF7	Q6XZF7_A158G	SMGQARALMGLSGQLDEELDFREGDVITIIGVPEPGWFEGELEGRRGIFPEGFVELLGPLR	0.06046699	0.008086685	-0.2801263	0.07612817	-3.818864	2.028975	-0.89	0.378996	-3.399	7.893	NA	3.337799	35.4	0.938075	0.4909	-3.822281	Homo sapiens (Human)	DNMBP	ARHGEF36 KIAA1010 TUBA
Q6XZF7_PF00018_146	Q6XZF7	Q6XZF7_A158H	SMGQARALMGLSHQLDEELDFREGDVITIIGVPEPGWFEGELEGRRGIFPEGFVELLGPLR	0.06099498	0.01871534	-0.2751558	0.1761865	-8.41342	2.735661	-1.01	0.586244	-3.614	7.945	NA	7.768967	35.4	1.349702	0.9717	-7.081205	Homo sapiens (Human)	DNMBP	ARHGEF36 KIAA1010 TUBA
Q6XZF7_PF00018_146	Q6XZF7	Q6XZF7_A158I	SMGQARALMGLSIQLDEELDFREGDVITIIGVPEPGWFEGELEGRRGIFPEGFVELLGPLR	-0.006473205	0.03963644	-0.9103023	0.3731381	-9.467154	2.929495	-1.45	3.27699	-3.679	8.664	NA	7.073776	35.4	1.597369	0.9875	-7.986355	Homo sapiens (Human)	DNMBP	ARHGEF36 KIAA1010 TUBA
Q6XZF7_PF00018_146	Q6XZF7	Q6XZF7_A158K	SMGQARALMGLSKQLDEELDFREGDVITIIGVPEPGWFEGELEGRRGIFPEGFVELLGPLR	0.06224033	0.02583808	-0.2634321	0.24324	-7.155445	2.936348	-0.28	-0.251247	-3.571	8.207	NA	4.971252	35.4	0.8255124	0.9778	-6.334421	Homo sapiens (Human)	DNMBP	ARHGEF36 KIAA1010 TUBA
Q6XZF7_PF00018_146	Q6XZF7	Q6XZF7_A158L	SMGQARALMGLSLQLDEELDFREGDVITIIGVPEPGWFEGELEGRRGIFPEGFVELLGPLR	-0.008167213	0.03134511	-0.9262497	0.2950833	-8.30606	2.57136	-0.63	0.498408	-3.606	8.075	NA	7.800659	35.4	1.631305	0.9042	-7.030895	Homo sapiens (Human)	DNMBP	ARHGEF36 KIAA1010 TUBA
Q6XZF7_PF00018_146	Q6XZF7	Q6XZF7_A158M	SMGQARALMGLSMQLDEELDFREGDVITIIGVPEPGWFEGELEGRRGIFPEGFVELLGPLR	0.03712467	0.09142081	-0.4998713	0.8606369	-9.125611	2.449585	-0.34	0.445969	-3.692	9.152	NA	7.30777	35.4	1.26464	0.952	-8.093321	Homo sapiens (Human)	DNMBP	ARHGEF36 KIAA1010 TUBA
Q6XZF7_PF00018_146	Q6XZF7	Q6XZF7_A158N	SMGQARALMGLSNQLDEELDFREGDVITIIGVPEPGWFEGELEGRRGIFPEGFVELLGPLR	0.1039967	0.02706737	0.1296628	0.2548127	-8.092363	2.164221	-0.86	0.359811	-3.57	8.42	NA	6.754761	35.4	1.468382	0.969	-6.063784	Homo sapiens (Human)	DNMBP	ARHGEF36 KIAA1010 TUBA
Q6XZF7_PF00018_146	Q6XZF7	Q6XZF7_A158P	SMGQARALMGLSPQLDEELDFREGDVITIIGVPEPGWFEGELEGRRGIFPEGFVELLGPLR	NA	NA	NA	NA	-3.307987	5.118004	-1.61	0.906068	NA	NA	NA	2.052002	35.4	0.727756	0.8957	-3.437614	Homo sapiens (Human)	DNMBP	ARHGEF36 KIAA1010 TUBA
Q6XZF7_PF00018_146	Q6XZF7	Q6XZF7_A158Q	SMGQARALMGLSQQLDEELDFREGDVITIIGVPEPGWFEGELEGRRGIFPEGFVELLGPLR	NA	NA	NA	NA	-6.913883	2.898425	-0.22	0.757684	NA	NA	NA	6.279953	35.4	1.007604	0.9297	-5.846965	Homo sapiens (Human)	DNMBP	ARHGEF36 KIAA1010 TUBA
Q6XZF7_PF00018_146	Q6XZF7	Q6XZF7_A158R	SMGQARALMGLSRQLDEELDFREGDVITIIGVPEPGWFEGELEGRRGIFPEGFVELLGPLR	0.07206571	0.01309971	-0.1709358	0.1233209	-6.365161	2.053417	-0.43	0.153498	-3.548	8.082	NA	6.007599	35.4	0.8093307	0.8843	-6.100709	Homo sapiens (Human)	DNMBP	ARHGEF36 KIAA1010 TUBA
Q6XZF7_PF00018_146	Q6XZF7	Q6XZF7_A158S	SMGQARALMGLSSQLDEELDFREGDVITIIGVPEPGWFEGELEGRRGIFPEGFVELLGPLR	0.100581	0.01102239	0.09750729	0.103765	-5.2206	1.781699	-0.32	-0.0803682	-3.401	8.279	NA	3.778153	35.4	0.4432853	0.2639	-3.677911	Homo sapiens (Human)	DNMBP	ARHGEF36 KIAA1010 TUBA
Q6XZF7_PF00018_146	Q6XZF7	Q6XZF7_A158T	SMGQARALMGLSTQLDEELDFREGDVITIIGVPEPGWFEGELEGRRGIFPEGFVELLGPLR	0.1276889	0.02444351	0.3527015	0.2301116	-6.913385	1.670658	-0.82	1.99797	-3.511	8.073	NA	5.079834	35.4	0.9508705	0.851	-5.412309	Homo sapiens (Human)	DNMBP	ARHGEF36 KIAA1010 TUBA
Q6XZF7_PF00018_146	Q6XZF7	Q6XZF7_A158V	SMGQARALMGLSVQLDEELDFREGDVITIIGVPEPGWFEGELEGRRGIFPEGFVELLGPLR	0.0530044	0.01378279	-0.3503793	0.1297514	-7.546329	1.628094	-1.2	3.04506	-3.564	7.71	NA	6.815918	35.4	1.194529	0.9226	-6.523786	Homo sapiens (Human)	DNMBP	ARHGEF36 KIAA1010 TUBA
Q6XZF7_PF00018_146	Q6XZF7	Q6XZF7_A158W	SMGQARALMGLSWQLDEELDFREGDVITIIGVPEPGWFEGELEGRRGIFPEGFVELLGPLR	0.02161002	0.04976837	-0.6459264	0.4685202	-10.081	2.454222	-0.78	3.09647	-3.785	9.076	NA	8.092834	35.4	1.652206	0.9929	-9.757549	Homo sapiens (Human)	DNMBP	ARHGEF36 KIAA1010 TUBA
Q6XZF7_PF00018_146	Q6XZF7	Q6XZF7_A158Y	SMGQARALMGLSYQLDEELDFREGDVITIIGVPEPGWFEGELEGRRGIFPEGFVELLGPLR	0.0007513044	0.02870744	-0.8422907	0.2702523	-9.550061	2.655753	-1.49	0.909505	-3.714	8.364	NA	8.060043	35.4	1.672226	0.9758	-8.671956	Homo sapiens (Human)	DNMBP	ARHGEF36 KIAA1010 TUBA
Q6XZF7_PF00018_146	Q6XZF7	Q6XZF7_A150*	SMGQ*RALMGLSAQLDEELDFREGDVITIIGVPEPGWFEGELEGRRGIFPEGFVELLGPLR	0.04173315	0.03919375	-0.4564869	0.3689706	NA	NA	NA	NA	NA	NA	NA	NA	0	NA	NA	NA	Homo sapiens (Human)	DNMBP	ARHGEF36 KIAA1010 TUBA
Q6XZF7_PF00018_146	Q6XZF7	Q6XZF7_A150C	SMGQCRALMGLSAQLDEELDFREGDVITIIGVPEPGWFEGELEGRRGIFPEGFVELLGPLR	0.06152673	0.01005475	-0.2701499	0.09465561	-5.731159	1.653242	-0.62	-0.0690737	-3.462	7.746	NA	2.172378	0	1.028304	0.8545	-5.222145	Homo sapiens (Human)	DNMBP	ARHGEF36 KIAA1010 TUBA
Q6XZF7_PF00018_146	Q6XZF7	Q6XZF7_A150D	SMGQDRALMGLSAQLDEELDFREGDVITIIGVPEPGWFEGELEGRRGIFPEGFVELLGPLR	0.0152363	0.01962431	-0.7059287	0.1847436	-11.3739	3.98131	-2.53	7.10493	-3.876	7.618	NA	7.496246	0	3.359954	0.9923	-12.18255	Homo sapiens (Human)	DNMBP	ARHGEF36 KIAA1010 TUBA
Q6XZF7_PF00018_146	Q6XZF7	Q6XZF7_A150E	SMGQERALMGLSAQLDEELDFREGDVITIIGVPEPGWFEGELEGRRGIFPEGFVELLGPLR	-0.01090384	0.08213207	-0.9520124	0.7731925	-10.91896	5.06099	-1.63	11.3003	-3.858	8.753	NA	7.484955	0	3.463184	0.9868	-11.35394	Homo sapiens (Human)	DNMBP	ARHGEF36 KIAA1010 TUBA
Q6XZF7_PF00018_146	Q6XZF7	Q6XZF7_A150F	SMGQFRALMGLSAQLDEELDFREGDVITIIGVPEPGWFEGELEGRRGIFPEGFVELLGPLR	-0.003265033	0.02202963	-0.8801005	0.2073873	-8.046605	4.832393	-1.2	21.8291	-3.697	8.403	NA	4.296204	0	1.79502	0.9472	-8.691999	Homo sapiens (Human)	DNMBP	ARHGEF36 KIAA1010 TUBA
Q6XZF7_PF00018_146	Q6XZF7	Q6XZF7_A150G	SMGQGRALMGLSAQLDEELDFREGDVITIIGVPEPGWFEGELEGRRGIFPEGFVELLGPLR	0.07252387	0.007486478	-0.1666226	0.07047782	-6.29377	2.335745	-1.62	1.74745	-3.527	7.838	NA	3.729004	0	1.630568	0.1768	-6.061575	Homo sapiens (Human)	DNMBP	ARHGEF36 KIAA1010 TUBA
Q6XZF7_PF00018_146	Q6XZF7	Q6XZF7_A150H	SMGQHRALMGLSAQLDEELDFREGDVITIIGVPEPGWFEGELEGRRGIFPEGFVELLGPLR	NA	NA	NA	NA	-9.814803	4.772366	-2.27	8.94895	NA	NA	NA	6.962997	0	2.983454	0.9949	-10.14404	Homo sapiens (Human)	DNMBP	ARHGEF36 KIAA1010 TUBA
Q6XZF7_PF00018_146	Q6XZF7	Q6XZF7_A150I	SMGQIRALMGLSAQLDEELDFREGDVITIIGVPEPGWFEGELEGRRGIFPEGFVELLGPLR	0.05329641	0.01200853	-0.3476302	0.1130485	-8.385594	2.756623	-0.33	3.49447	-3.662	7.601	NA	6.493607	0	1.647092	0.9367	-8.426827	Homo sapiens (Human)	DNMBP	ARHGEF36 KIAA1010 TUBA
Q6XZF7_PF00018_146	Q6XZF7	Q6XZF7_A150K	SMGQKRALMGLSAQLDEELDFREGDVITIIGVPEPGWFEGELEGRRGIFPEGFVELLGPLR	0.01624489	0.0415463	-0.6964338	0.3911174	-11.25796	8.108943	-1.48	8.06666	-3.797	7.98	NA	7.103684	0	3.341669	0.9963	-10.61409	Homo sapiens (Human)	DNMBP	ARHGEF36 KIAA1010 TUBA
Q6XZF7_PF00018_146	Q6XZF7	Q6XZF7_A150L	SMGQLRALMGLSAQLDEELDFREGDVITIIGVPEPGWFEGELEGRRGIFPEGFVELLGPLR	0.04054788	0.01913981	-0.4676452	0.1801825	-8.337185	3.113664	-0.31	5.53823	-3.684	8.791	NA	5.299011	0	1.912746	0.8064	-8.472902	Homo sapiens (Human)	DNMBP	ARHGEF36 KIAA1010 TUBA
Q6XZF7_PF00018_146	Q6XZF7	Q6XZF7_A150M	SMGQMRALMGLSAQLDEELDFREGDVITIIGVPEPGWFEGELEGRRGIFPEGFVELLGPLR	-0.004283403	0.04485716	-0.8896875	0.422286	-8.629196	3.586781	-0.87	2.33437	-3.682	7.987	NA	4.717926	0	1.892347	0.9041	-8.481532	Homo sapiens (Human)	DNMBP	ARHGEF36 KIAA1010 TUBA
Q6XZF7_PF00018_146	Q6XZF7	Q6XZF7_A150N	SMGQNRALMGLSAQLDEELDFREGDVITIIGVPEPGWFEGELEGRRGIFPEGFVELLGPLR	0.01111783	0.03028556	-0.7447	0.2851087	-11.69516	2.904464	-1.85	6.12995	-3.865	8.305	NA	7.191071	0	3.254353	0.9887	-11.72739	Homo sapiens (Human)	DNMBP	ARHGEF36 KIAA1010 TUBA
Q6XZF7_PF00018_146	Q6XZF7	Q6XZF7_A150P	SMGQPRALMGLSAQLDEELDFREGDVITIIGVPEPGWFEGELEGRRGIFPEGFVELLGPLR	-0.02044473	0.03597809	-1.04183	0.3386983	-9.285069	5.845293	-0.89	3.90278	-3.792	8.708	NA	7.401108	0	3.127575	0.9895	-10.41722	Homo sapiens (Human)	DNMBP	ARHGEF36 KIAA1010 TUBA
Q6XZF7_PF00018_146	Q6XZF7	Q6XZF7_A150Q	SMGQQRALMGLSAQLDEELDFREGDVITIIGVPEPGWFEGELEGRRGIFPEGFVELLGPLR	0.01864524	0.03807077	-0.6738369	0.3583988	-10.9615	4.449026	-1.14	8.392	-3.8	8.604	NA	7.465576	0	3.215099	0.9847	-10.27641	Homo sapiens (Human)	DNMBP	ARHGEF36 KIAA1010 TUBA
Q6XZF7_PF00018_146	Q6XZF7	Q6XZF7_A150R	SMGQRRALMGLSAQLDEELDFREGDVITIIGVPEPGWFEGELEGRRGIFPEGFVELLGPLR	0.03704347	0.02272783	-0.5006357	0.2139602	-9.722014	7.305649	-1.08	9.7243	-3.764	8.141	NA	5.944656	0	3.152449	0.9854	-9.963496	Homo sapiens (Human)	DNMBP	ARHGEF36 KIAA1010 TUBA
Q6XZF7_PF00018_146	Q6XZF7	Q6XZF7_A150S	SMGQSRALMGLSAQLDEELDFREGDVITIIGVPEPGWFEGELEGRRGIFPEGFVELLGPLR	0.03229103	0.01339299	-0.5453753	0.1260818	-7.895989	1.674855	-0.72	1.7644	-3.64	9.287	NA	6.5401	0	2.193971	0.4865	-7.348927	Homo sapiens (Human)	DNMBP	ARHGEF36 KIAA1010 TUBA
Q6XZF7_PF00018_146	Q6XZF7	Q6XZF7_A150T	SMGQTRALMGLSAQLDEELDFREGDVITIIGVPEPGWFEGELEGRRGIFPEGFVELLGPLR	0.01054454	0.02232798	-0.750097	0.2101959	-7.823223	2.327326	-0.73	2.24379	-3.659	8.378	NA	6.420502	0	2.366735	0.788	-7.929548	Homo sapiens (Human)	DNMBP	ARHGEF36 KIAA1010 TUBA
Q6XZF7_PF00018_146	Q6XZF7	Q6XZF7_A150V	SMGQVRALMGLSAQLDEELDFREGDVITIIGVPEPGWFEGELEGRRGIFPEGFVELLGPLR	0.01306608	0.0158349	-0.7263592	0.14907	-4.710649	1.342487	0.36	0.539639	-3.469	8.057	NA	2.308228	0	0.9305137	0.7042	-5.151207	Homo sapiens (Human)	DNMBP	ARHGEF36 KIAA1010 TUBA
Q6XZF7_PF00018_146	Q6XZF7	Q6XZF7_A150W	SMGQWRALMGLSAQLDEELDFREGDVITIIGVPEPGWFEGELEGRRGIFPEGFVELLGPLR	0.03074151	0.02292727	-0.5599624	0.2158376	-10.06716	7.192712	-1.85	15.3794	-3.798	8.116	NA	6.342102	0	2.172506	0.9953	-10.53357	Homo sapiens (Human)	DNMBP	ARHGEF36 KIAA1010 TUBA
Q6XZF7_PF00018_146	Q6XZF7	Q6XZF7_A150Y	SMGQYRALMGLSAQLDEELDFREGDVITIIGVPEPGWFEGELEGRRGIFPEGFVELLGPLR	0.003270243	0.01962867	-0.8185773	0.1847846	-7.438685	6.134762	-2.28	22.6595	-3.657	7.941	NA	2.916489	0	2.192998	0.9779	-8.060935	Homo sapiens (Human)	DNMBP	ARHGEF36 KIAA1010 TUBA
Q6XZF7_PF00018_146	Q6XZF7	Q6XZF7_A152*	SMGQAR*LMGLSAQLDEELDFREGDVITIIGVPEPGWFEGELEGRRGIFPEGFVELLGPLR	-0.007683222	0.07569229	-0.9216934	0.7125683	NA	NA	NA	NA	NA	NA	NA	NA	1.9	NA	NA	NA	Homo sapiens (Human)	DNMBP	ARHGEF36 KIAA1010 TUBA
Q6XZF7_PF00018_146	Q6XZF7	Q6XZF7_A152C	SMGQARCLMGLSAQLDEELDFREGDVITIIGVPEPGWFEGELEGRRGIFPEGFVELLGPLR	0.01835998	0.0163024	-0.6765223	0.1534711	-8.508996	1.12509	-0.57	2.45407	-3.61	8.46	NA	3.461075	1.9	1.439362	0.919	-7.150684	Homo sapiens (Human)	DNMBP	ARHGEF36 KIAA1010 TUBA
Q6XZF7_PF00018_146	Q6XZF7	Q6XZF7_A152D	SMGQARDLMGLSAQLDEELDFREGDVITIIGVPEPGWFEGELEGRRGIFPEGFVELLGPLR	0.009740473	0.02134939	-0.7576665	0.2009835	-12.39917	3.623613	-2.72	8.85728	-3.934	8.281	NA	6.86937	1.9	3.100658	0.9949	-13.37909	Homo sapiens (Human)	DNMBP	ARHGEF36 KIAA1010 TUBA
Q6XZF7_PF00018_146	Q6XZF7	Q6XZF7_A152E	SMGQARELMGLSAQLDEELDFREGDVITIIGVPEPGWFEGELEGRRGIFPEGFVELLGPLR	NA	NA	NA	NA	-11.98674	4.659366	-1.91	16.4746	NA	NA	NA	6.895828	1.9	3.292022	0.9882	-12.55065	Homo sapiens (Human)	DNMBP	ARHGEF36 KIAA1010 TUBA
Q6XZF7_PF00018_146	Q6XZF7	Q6XZF7_A152F	SMGQARFLMGLSAQLDEELDFREGDVITIIGVPEPGWFEGELEGRRGIFPEGFVELLGPLR	-0.01685419	0.02282869	-1.008029	0.2149096	-11.83943	4.6292	-1.6	16.6429	-3.869	8.601	NA	6.792282	1.9	2.703553	0.9835	-11.63307	Homo sapiens (Human)	DNMBP	ARHGEF36 KIAA1010 TUBA
Q6XZF7_PF00018_146	Q6XZF7	Q6XZF7_A152G	SMGQARGLMGLSAQLDEELDFREGDVITIIGVPEPGWFEGELEGRRGIFPEGFVELLGPLR	0.0003439425	0.01810461	-0.8461256	0.1704371	-7.376842	2.361005	-1.53	1.49519	-3.688	8.708	NA	4.366653	1.9	1.685257	0.5324	-8.218522	Homo sapiens (Human)	DNMBP	ARHGEF36 KIAA1010 TUBA
Q6XZF7_PF00018_146	Q6XZF7	Q6XZF7_A152H	SMGQARHLMGLSAQLDEELDFREGDVITIIGVPEPGWFEGELEGRRGIFPEGFVELLGPLR	0.03857228	0.0213143	-0.4862435	0.2006531	-13.21704	5.146582	-2.15	22.9907	-3.954	8.335	NA	6.807907	1.9	3.258792	0.9947	-13.72474	Homo sapiens (Human)	DNMBP	ARHGEF36 KIAA1010 TUBA
Q6XZF7_PF00018_146	Q6XZF7	Q6XZF7_A152I	SMGQARILMGLSAQLDEELDFREGDVITIIGVPEPGWFEGELEGRRGIFPEGFVELLGPLR	0.03839144	0.0143099	-0.4879459	0.1347136	-10.31886	1.719832	-0.81	6.1012	-3.723	8.201	NA	3.425751	1.9	2.407406	0.9659	-9.204034	Homo sapiens (Human)	DNMBP	ARHGEF36 KIAA1010 TUBA
Q6XZF7_PF00018_146	Q6XZF7	Q6XZF7_A152K	SMGQARKLMGLSAQLDEELDFREGDVITIIGVPEPGWFEGELEGRRGIFPEGFVELLGPLR	NA	NA	NA	NA	-12.9091	7.343769	-1.1	17.9043	NA	NA	NA	6.803528	1.9	3.205122	0.997	-12.90411	Homo sapiens (Human)	DNMBP	ARHGEF36 KIAA1010 TUBA
Q6XZF7_PF00018_146	Q6XZF7	Q6XZF7_A152L	SMGQARLLMGLSAQLDEELDFREGDVITIIGVPEPGWFEGELEGRRGIFPEGFVELLGPLR	0.0312647	0.01922417	-0.5550371	0.1809766	-10.35257	2.853392	-1.32	8.56141	-3.767	8.337	NA	5.729111	1.9	2.555221	0.8998	-10.07577	Homo sapiens (Human)	DNMBP	ARHGEF36 KIAA1010 TUBA
Q6XZF7_PF00018_146	Q6XZF7	Q6XZF7_A152M	SMGQARMLMGLSAQLDEELDFREGDVITIIGVPEPGWFEGELEGRRGIFPEGFVELLGPLR	0.01437701	0.06087168	-0.7140181	0.5730469	-10.65346	3.011905	-1.48	7.4893	-3.802	8.68	NA	5.363434	1.9	2.379763	0.9598	-10.53986	Homo sapiens (Human)	DNMBP	ARHGEF36 KIAA1010 TUBA
Q6XZF7_PF00018_146	Q6XZF7	Q6XZF7_A152N	SMGQARNLMGLSAQLDEELDFREGDVITIIGVPEPGWFEGELEGRRGIFPEGFVELLGPLR	0.01737778	0.01875243	-0.6857688	0.1765357	-12.90522	2.224156	-2.03	3.85465	-3.914	7.826	NA	7.311783	1.9	3.205778	0.9839	-13.01921	Homo sapiens (Human)	DNMBP	ARHGEF36 KIAA1010 TUBA
Q6XZF7_PF00018_146	Q6XZF7	Q6XZF7_A152P	SMGQARPLMGLSAQLDEELDFREGDVITIIGVPEPGWFEGELEGRRGIFPEGFVELLGPLR	0.07557105	0.02323535	-0.1379365	0.2187379	-10.1923	4.658711	-0.62	3.00186	-3.82	8.9	NA	6.482391	1.9	2.829135	0.9441	-10.5395	Homo sapiens (Human)	DNMBP	ARHGEF36 KIAA1010 TUBA
Q6XZF7_PF00018_146	Q6XZF7	Q6XZF7_A152Q	SMGQARQLMGLSAQLDEELDFREGDVITIIGVPEPGWFEGELEGRRGIFPEGFVELLGPLR	0.0177084	0.06143454	-0.6826564	0.5783457	-12.47735	3.839417	-1.29	11.1877	-3.92	8.777	NA	6.60292	1.9	3.111845	0.9863	-12.68545	Homo sapiens (Human)	DNMBP	ARHGEF36 KIAA1010 TUBA
Q6XZF7_PF00018_146	Q6XZF7	Q6XZF7_A152R	SMGQARRLMGLSAQLDEELDFREGDVITIIGVPEPGWFEGELEGRRGIFPEGFVELLGPLR	0.0442852	0.02201395	-0.4324619	0.2072397	-11.41986	6.387643	-1.19	16.855	-3.896	8.549	NA	6.125519	1.9	3.088647	0.9849	-12.27347	Homo sapiens (Human)	DNMBP	ARHGEF36 KIAA1010 TUBA
Q6XZF7_PF00018_146	Q6XZF7	Q6XZF7_A152S	SMGQARSLMGLSAQLDEELDFREGDVITIIGVPEPGWFEGELEGRRGIFPEGFVELLGPLR	0.008590425	0.0124591	-0.7684931	0.1172902	-7.80537	1.55344	-0.56	2.28203	-3.635	8.495	NA	4.151291	1.9	1.775541	0.3772	-7.29888	Homo sapiens (Human)	DNMBP	ARHGEF36 KIAA1010 TUBA
Q6XZF7_PF00018_146	Q6XZF7	Q6XZF7_A152T	SMGQARTLMGLSAQLDEELDFREGDVITIIGVPEPGWFEGELEGRRGIFPEGFVELLGPLR	0.05876047	0.02268588	-0.2961915	0.2135652	-7.199695	1.415235	-0.81	5.85793	-3.598	8.911	NA	3.793228	1.9	2.175261	0.7733	-6.769935	Homo sapiens (Human)	DNMBP	ARHGEF36 KIAA1010 TUBA
Q6XZF7_PF00018_146	Q6XZF7	Q6XZF7_A152V	SMGQARVLMGLSAQLDEELDFREGDVITIIGVPEPGWFEGELEGRRGIFPEGFVELLGPLR	0.001401317	0.02504523	-0.8361715	0.2357762	-6.462113	0.5250876	-1.14	3.90058	-3.46	8.342	NA	-0.9229736	1.9	1.630307	0.8153	-5.073335	Homo sapiens (Human)	DNMBP	ARHGEF36 KIAA1010 TUBA
Q6XZF7_PF00018_146	Q6XZF7	Q6XZF7_A152W	SMGQARWLMGLSAQLDEELDFREGDVITIIGVPEPGWFEGELEGRRGIFPEGFVELLGPLR	0.0006847676	0.07725459	-0.8429171	0.7272759	-13.44744	6.513047	-1.77	31.04	-3.956	7.205	NA	6.465088	1.9	2.562743	0.9986	-14.69824	Homo sapiens (Human)	DNMBP	ARHGEF36 KIAA1010 TUBA
Q6XZF7_PF00018_146	Q6XZF7	Q6XZF7_A152Y	SMGQARYLMGLSAQLDEELDFREGDVITIIGVPEPGWFEGELEGRRGIFPEGFVELLGPLR	0.02354696	0.01623365	-0.627692	0.1528238	-12.51653	5.203658	-1.86	23.9158	-3.915	8.218	NA	6.747757	1.9	2.844709	0.9933	-12.75279	Homo sapiens (Human)	DNMBP	ARHGEF36 KIAA1010 TUBA
Q6XZF7_PF00018_146	Q6XZF7	Q6XZF7_D161*	SMGQARALMGLSAQL*EELDFREGDVITIIGVPEPGWFEGELEGRRGIFPEGFVELLGPLR	0.01437701	0.06087168	-0.7140181	0.5730469	NA	NA	NA	NA	NA	NA	NA	NA	114.4	NA	NA	NA	Homo sapiens (Human)	DNMBP	ARHGEF36 KIAA1010 TUBA
Q6XZF7_PF00018_146	Q6XZF7	Q6XZF7_D161A	SMGQARALMGLSAQLAEELDFREGDVITIIGVPEPGWFEGELEGRRGIFPEGFVELLGPLR	0.04793874	0.008104905	-0.3980675	0.0762997	-3.93803	0.339165	0.17	-0.0778006	-3.322	5.889	NA	2.083191	114.4	-0.1015719	0.1417	-3.566033	Homo sapiens (Human)	DNMBP	ARHGEF36 KIAA1010 TUBA
Q6XZF7_PF00018_146	Q6XZF7	Q6XZF7_D161C	SMGQARALMGLSAQLCEELDFREGDVITIIGVPEPGWFEGELEGRRGIFPEGFVELLGPLR	0.04409589	0.008089097	-0.4342441	0.07615088	-7.809512	1.162305	0.15	-0.160894	-3.503	5.76	NA	5.301376	114.4	-0.1843996	0.5286	-6.391098	Homo sapiens (Human)	DNMBP	ARHGEF36 KIAA1010 TUBA
Q6XZF7_PF00018_146	Q6XZF7	Q6XZF7_D161E	SMGQARALMGLSAQLEEELDFREGDVITIIGVPEPGWFEGELEGRRGIFPEGFVELLGPLR	0.06398498	0.01393886	-0.2470079	0.1312207	-3.001548	-0.2251846	0.24	-0.304701	-2.994	1.779	NA	0.3746338	114.4	0.00447464	0.0979	-2.316826	Homo sapiens (Human)	DNMBP	ARHGEF36 KIAA1010 TUBA
Q6XZF7_PF00018_146	Q6XZF7	Q6XZF7_D161F	SMGQARALMGLSAQLFEELDFREGDVITIIGVPEPGWFEGELEGRRGIFPEGFVELLGPLR	0.009154989	0.01480332	-0.7631783	0.1393587	-7.751486	0.1593099	0.14	-1.08635	-3.52	5.611	NA	5.135651	114.4	0.08972961	0.605	-6.769162	Homo sapiens (Human)	DNMBP	ARHGEF36 KIAA1010 TUBA
Q6XZF7_PF00018_146	Q6XZF7	Q6XZF7_D161G	SMGQARALMGLSAQLGEELDFREGDVITIIGVPEPGWFEGELEGRRGIFPEGFVELLGPLR	0.05121319	0.007315398	-0.3672417	0.06886726	-4.85856	0.8505927	0.14	0.0585383	-3.373	5.414	NA	3.202759	114.4	0.1416329	0.14	-4.654737	Homo sapiens (Human)	DNMBP	ARHGEF36 KIAA1010 TUBA
Q6XZF7_PF00018_146	Q6XZF7	Q6XZF7_D161H	SMGQARALMGLSAQLHEELDFREGDVITIIGVPEPGWFEGELEGRRGIFPEGFVELLGPLR	0.07473827	0.008551337	-0.1457763	0.08050241	-5.819513	-0.2029825	0.15	-0.323644	-3.396	5.038	NA	3.744995	114.4	-0.04208499	0.2299	-5.197799	Homo sapiens (Human)	DNMBP	ARHGEF36 KIAA1010 TUBA
Q6XZF7_PF00018_146	Q6XZF7	Q6XZF7_D161I	SMGQARALMGLSAQLIEELDFREGDVITIIGVPEPGWFEGELEGRRGIFPEGFVELLGPLR	0.003670972	0.01686959	-0.8148049	0.1588106	-7.83925	0.3367054	0.4	-0.355793	-3.508	5.875	NA	4.857315	114.4	0.1233534	0.3793	-6.43981	Homo sapiens (Human)	DNMBP	ARHGEF36 KIAA1010 TUBA
Q6XZF7_PF00018_146	Q6XZF7	Q6XZF7_D161K	SMGQARALMGLSAQLKEELDFREGDVITIIGVPEPGWFEGELEGRRGIFPEGFVELLGPLR	0.03965563	0.06586449	-0.4760448	0.6200493	-6.00087	0.01254001	0.19	-0.82586	-3.358	5.156	NA	3.103333	114.4	0.07701159	0.2639	-4.5347	Homo sapiens (Human)	DNMBP	ARHGEF36 KIAA1010 TUBA
Q6XZF7_PF00018_146	Q6XZF7	Q6XZF7_D161L	SMGQARALMGLSAQLLEELDFREGDVITIIGVPEPGWFEGELEGRRGIFPEGFVELLGPLR	0.005232227	0.01620599	-0.8001072	0.1525635	-6.233344	-0.0684868	0.18	-0.688471	-3.394	5.297	NA	4.307037	114.4	0.01059228	0.3447	-5.044102	Homo sapiens (Human)	DNMBP	ARHGEF36 KIAA1010 TUBA
Q6XZF7_PF00018_146	Q6XZF7	Q6XZF7_D161M	SMGQARALMGLSAQLMEELDFREGDVITIIGVPEPGWFEGELEGRRGIFPEGFVELLGPLR	0.06508893	0.02914498	-0.2366153	0.2743713	-7.712176	0.2333657	0.15	-0.336726	-3.504	5.792	NA	4.959259	114.4	0.1045953	0.5627	-6.509866	Homo sapiens (Human)	DNMBP	ARHGEF36 KIAA1010 TUBA
Q6XZF7_PF00018_146	Q6XZF7	Q6XZF7_D161N	SMGQARALMGLSAQLNEELDFREGDVITIIGVPEPGWFEGELEGRRGIFPEGFVELLGPLR	0.05676834	0.01078058	-0.3149455	0.1014885	-5.954645	0.1273993	0.17	-0.135552	-3.36	4.434	NA	2.647125	114.4	-0.001628399	0.106	-5.08805	Homo sapiens (Human)	DNMBP	ARHGEF36 KIAA1010 TUBA
Q6XZF7_PF00018_146	Q6XZF7	Q6XZF7_D161P	SMGQARALMGLSAQLPEELDFREGDVITIIGVPEPGWFEGELEGRRGIFPEGFVELLGPLR	0.09408566	0.01107109	0.03636032	0.1042234	-2.392566	0.869761	0.16	-1.12513	-3.22	5.664	NA	0.611969	114.4	-0.2238218	0.4672	-2.17443	Homo sapiens (Human)	DNMBP	ARHGEF36 KIAA1010 TUBA
Q6XZF7_PF00018_146	Q6XZF7	Q6XZF7_D161Q	SMGQARALMGLSAQLQEELDFREGDVITIIGVPEPGWFEGELEGRRGIFPEGFVELLGPLR	-0.003271042	0.05652171	-0.8801571	0.5320962	-5.103348	0.2327108	0.14	-0.303117	-3.322	5.187	NA	2.799927	114.4	0.02752221	0.2326	-4.004914	Homo sapiens (Human)	DNMBP	ARHGEF36 KIAA1010 TUBA
Q6XZF7_PF00018_146	Q6XZF7	Q6XZF7_D161R	SMGQARALMGLSAQLREELDFREGDVITIIGVPEPGWFEGELEGRRGIFPEGFVELLGPLR	0.05982195	0.009035855	-0.2861987	0.08506368	-5.633376	-0.0797746	0.26	-0.666166	-3.44	6.703	NA	3.765106	114.4	0.120044	0.2844	-4.900096	Homo sapiens (Human)	DNMBP	ARHGEF36 KIAA1010 TUBA
Q6XZF7_PF00018_146	Q6XZF7	Q6XZF7_D161S	SMGQARALMGLSAQLSEELDFREGDVITIIGVPEPGWFEGELEGRRGIFPEGFVELLGPLR	0.08707172	0.00561193	-0.029669	0.05283079	-4.182814	0.1809977	0.17	-0.172069	-3.283	5.029	NA	1.82724	114.4	0.02553594	0.1227	-3.517255	Homo sapiens (Human)	DNMBP	ARHGEF36 KIAA1010 TUBA
Q6XZF7_PF00018_146	Q6XZF7	Q6XZF7_D161T	SMGQARALMGLSAQLTEELDFREGDVITIIGVPEPGWFEGELEGRRGIFPEGFVELLGPLR	0.05108434	0.01141731	-0.3684547	0.1074827	-5.372251	0.2510768	0.17	-0.0216918	-3.383	5.91	NA	3.390655	114.4	0.1075034	0.2386	-4.546864	Homo sapiens (Human)	DNMBP	ARHGEF36 KIAA1010 TUBA
Q6XZF7_PF00018_146	Q6XZF7	Q6XZF7_D161V	SMGQARALMGLSAQLVEELDFREGDVITIIGVPEPGWFEGELEGRRGIFPEGFVELLGPLR	0.05245978	0.007391892	-0.3555063	0.06958739	-6.057112	0.3880679	0.17	-0.114499	-3.406	5.663	NA	3.790039	114.4	0.1582053	0.207	-5.021205	Homo sapiens (Human)	DNMBP	ARHGEF36 KIAA1010 TUBA
Q6XZF7_PF00018_146	Q6XZF7	Q6XZF7_D161W	SMGQARALMGLSAQLWEELDFREGDVITIIGVPEPGWFEGELEGRRGIFPEGFVELLGPLR	0.0746114	0.02099123	-0.1469707	0.1976118	-8.415411	-0.4803042	0.13	-0.813041	-3.58	5.981	NA	5.6689	114.4	0.1211709	0.806	-7.555894	Homo sapiens (Human)	DNMBP	ARHGEF36 KIAA1010 TUBA
Q6XZF7_PF00018_146	Q6XZF7	Q6XZF7_D161Y	SMGQARALMGLSAQLYEELDFREGDVITIIGVPEPGWFEGELEGRRGIFPEGFVELLGPLR	0.01801951	0.01481817	-0.6797275	0.1394985	-7.504282	0.1456318	0.16	-1.01289	-3.51	5.575	NA	4.548508	114.4	0.08035409	0.2462	-6.645814	Homo sapiens (Human)	DNMBP	ARHGEF36 KIAA1010 TUBA
Q6XZF7_PF00018_146	Q6XZF7	Q6XZF7_D165*	SMGQARALMGLSAQLDEEL*FREGDVITIIGVPEPGWFEGELEGRRGIFPEGFVELLGPLR	-0.003199344	0.07647743	-0.8794821	0.7199597	NA	NA	NA	NA	NA	NA	NA	NA	33.1	NA	NA	NA	Homo sapiens (Human)	DNMBP	ARHGEF36 KIAA1010 TUBA
Q6XZF7_PF00018_146	Q6XZF7	Q6XZF7_D165A	SMGQARALMGLSAQLDEELAFREGDVITIIGVPEPGWFEGELEGRRGIFPEGFVELLGPLR	0.09022191	0.006935553	-1.304298e-05	0.0652914	-3.224806	0.3260336	-0.35	0.784657	-3.38	8.359	NA	2.221558	33.1	0.40924	0.4142	-3.669001	Homo sapiens (Human)	DNMBP	ARHGEF36 KIAA1010 TUBA
Q6XZF7_PF00018_146	Q6XZF7	Q6XZF7_D165C	SMGQARALMGLSAQLDEELCFREGDVITIIGVPEPGWFEGELEGRRGIFPEGFVELLGPLR	0.09009693	0.006788423	-0.001189642	0.06390631	-5.410393	0.4877888	-0.05	1.42284	-3.454	8.083	NA	4.306549	33.1	0.3884284	0.8561	-4.906279	Homo sapiens (Human)	DNMBP	ARHGEF36 KIAA1010 TUBA
Q6XZF7_PF00018_146	Q6XZF7	Q6XZF7_D165E	SMGQARALMGLSAQLDEELEFREGDVITIIGVPEPGWFEGELEGRRGIFPEGFVELLGPLR	0.1038283	0.0141345	0.1280776	0.1330624	-3.524696	0.1375752	-0.32	0.331218	-3.422	8.513	NA	1.856171	33.1	0.4485562	0.6211	-3.905453	Homo sapiens (Human)	DNMBP	ARHGEF36 KIAA1010 TUBA
Q6XZF7_PF00018_146	Q6XZF7	Q6XZF7_D165F	SMGQARALMGLSAQLDEELFFREGDVITIIGVPEPGWFEGELEGRRGIFPEGFVELLGPLR	0.05536628	0.008969754	-0.3281445	0.0844414	-7.346991	-0.7961001	-0.16	-0.53303	-3.605	8.893	NA	5.610794	33.1	0.8854896	0.8906	-6.977483	Homo sapiens (Human)	DNMBP	ARHGEF36 KIAA1010 TUBA
Q6XZF7_PF00018_146	Q6XZF7	Q6XZF7_D165G	SMGQARALMGLSAQLDEELGFREGDVITIIGVPEPGWFEGELEGRRGIFPEGFVELLGPLR	0.07785506	0.006761786	-0.1164347	0.06365556	-2.951624	1.788378	-1.2	1.21648	-3.381	7.111	NA	3.150055	33.1	0.5569552	0.3561	-4.023366	Homo sapiens (Human)	DNMBP	ARHGEF36 KIAA1010 TUBA
Q6XZF7_PF00018_146	Q6XZF7	Q6XZF7_D165H	SMGQARALMGLSAQLDEELHFREGDVITIIGVPEPGWFEGELEGRRGIFPEGFVELLGPLR	0.05449186	0.01311285	-0.3363763	0.1234445	-5.861081	-0.3963987	-0.73	1.62602	-3.5	8.024	NA	4.327179	33.1	0.7808723	0.6524	-5.422714	Homo sapiens (Human)	DNMBP	ARHGEF36 KIAA1010 TUBA
Q6XZF7_PF00018_146	Q6XZF7	Q6XZF7_D165I	SMGQARALMGLSAQLDEELIFREGDVITIIGVPEPGWFEGELEGRRGIFPEGFVELLGPLR	-0.00150258	0.01715597	-0.8635088	0.1615066	-7.055677	-0.5944107	-0.08	0.550586	-3.56	8.064	NA	5.45192	33.1	0.9475746	0.8283	-6.338407	Homo sapiens (Human)	DNMBP	ARHGEF36 KIAA1010 TUBA
Q6XZF7_PF00018_146	Q6XZF7	Q6XZF7_D165K	SMGQARALMGLSAQLDEELKFREGDVITIIGVPEPGWFEGELEGRRGIFPEGFVELLGPLR	0.05028396	0.03222495	-0.3759895	0.3033662	-6.22082	0.3032768	-0.6	0.840953	-3.522	7.829	NA	3.442383	33.1	1.066541	0.9174	-5.807709	Homo sapiens (Human)	DNMBP	ARHGEF36 KIAA1010 TUBA
Q6XZF7_PF00018_146	Q6XZF7	Q6XZF7_D165L	SMGQARALMGLSAQLDEELLFREGDVITIIGVPEPGWFEGELEGRRGIFPEGFVELLGPLR	0.02137847	0.01471203	-0.6481063	0.1384992	-5.653585	-0.5381577	-0.04	0.643332	-3.49	8.119	NA	3.927963	33.1	1.120322	0.8005	-5.192484	Homo sapiens (Human)	DNMBP	ARHGEF36 KIAA1010 TUBA
Q6XZF7_PF00018_146	Q6XZF7	Q6XZF7_D165M	SMGQARALMGLSAQLDEELMFREGDVITIIGVPEPGWFEGELEGRRGIFPEGFVELLGPLR	0.03419216	0.02959444	-0.527478	0.2786025	-6.491317	-0.1939117	-0.08	0.410892	-3.566	8.775	NA	5.008316	33.1	0.840457	0.9314	-6.232522	Homo sapiens (Human)	DNMBP	ARHGEF36 KIAA1010 TUBA
Q6XZF7_PF00018_146	Q6XZF7	Q6XZF7_D165N	SMGQARALMGLSAQLDEELNFREGDVITIIGVPEPGWFEGELEGRRGIFPEGFVELLGPLR	0.08333641	0.009054499	-0.06483329	0.08523919	-4.264732	-0.04205661	-0.34	0.700155	-3.34	5.87	NA	1.991638	33.1	0.457566	0.1489	-3.877624	Homo sapiens (Human)	DNMBP	ARHGEF36 KIAA1010 TUBA
Q6XZF7_PF00018_146	Q6XZF7	Q6XZF7_D165P	SMGQARALMGLSAQLDEELPFREGDVITIIGVPEPGWFEGELEGRRGIFPEGFVELLGPLR	0.01390039	0.01862884	-0.718505	0.1753722	-3.315827	0.3860229	-1.36	-0.773606	-3.32	7.196	NA	2.824249	33.1	0.6304709	0.8716	-3.239656	Homo sapiens (Human)	DNMBP	ARHGEF36 KIAA1010 TUBA
Q6XZF7_PF00018_146	Q6XZF7	Q6XZF7_D165Q	SMGQARALMGLSAQLDEELQFREGDVITIIGVPEPGWFEGELEGRRGIFPEGFVELLGPLR	0.07927578	0.0185941	-0.1030601	0.1750451	-4.835641	0.1628165	-0.47	0.772626	-3.452	7.17	NA	3.496796	33.1	0.7273412	0.8167	-4.930416	Homo sapiens (Human)	DNMBP	ARHGEF36 KIAA1010 TUBA
Q6XZF7_PF00018_146	Q6XZF7	Q6XZF7_D165R	SMGQARALMGLSAQLDEELRFREGDVITIIGVPEPGWFEGELEGRRGIFPEGFVELLGPLR	0.04802484	0.01341191	-0.3972569	0.12626	-4.968295	-0.1505501	-0.36	0.977776	-3.471	7.585	NA	3.243118	33.1	0.9786799	0.8811	-5.118445	Homo sapiens (Human)	DNMBP	ARHGEF36 KIAA1010 TUBA
Q6XZF7_PF00018_146	Q6XZF7	Q6XZF7_D165S	SMGQARALMGLSAQLDEELSFREGDVITIIGVPEPGWFEGELEGRRGIFPEGFVELLGPLR	0.1113302	0.005611148	0.1987003	0.05282343	-1.404073	0.7600281	-0.19	1.47197	-3.23	7.528	NA	0.7397003	33.1	-0.49389	0.2144	-1.494516	Homo sapiens (Human)	DNMBP	ARHGEF36 KIAA1010 TUBA
Q6XZF7_PF00018_146	Q6XZF7	Q6XZF7_D165T	SMGQARALMGLSAQLDEELTFREGDVITIIGVPEPGWFEGELEGRRGIFPEGFVELLGPLR	0.0963265	0.01192657	0.05745567	0.1122769	-2.294111	0.1792536	-0.35	1.5775	-3.305	8.21	NA	1.001648	33.1	-0.2729981	0.5813	-2.340885	Homo sapiens (Human)	DNMBP	ARHGEF36 KIAA1010 TUBA
Q6XZF7_PF00018_146	Q6XZF7	Q6XZF7_D165V	SMGQARALMGLSAQLDEELVFREGDVITIIGVPEPGWFEGELEGRRGIFPEGFVELLGPLR	0.05003383	0.007986044	-0.3783442	0.07518074	-5.750997	-0.6863943	-0.23	1.0503	-3.5	8.036	NA	4.587616	33.1	0.9975609	0.6473	-5.470699	Homo sapiens (Human)	DNMBP	ARHGEF36 KIAA1010 TUBA
Q6XZF7_PF00018_146	Q6XZF7	Q6XZF7_D165W	SMGQARALMGLSAQLDEELWFREGDVITIIGVPEPGWFEGELEGRRGIFPEGFVELLGPLR	0.03752416	0.03107219	-0.4961105	0.292514	-8.573052	-0.9560571	-0.19	1.14799	-3.665	6.916	NA	6.100296	33.1	0.6045359	0.9764	-8.506849	Homo sapiens (Human)	DNMBP	ARHGEF36 KIAA1010 TUBA
Q6XZF7_PF00018_146	Q6XZF7	Q6XZF7_D165Y	SMGQARALMGLSAQLDEELYFREGDVITIIGVPEPGWFEGELEGRRGIFPEGFVELLGPLR	0.0626545	0.006956909	-0.259533	0.06549245	-7.365176	-0.7960918	-0.1	-0.348224	-3.591	8.521	NA	4.996094	33.1	1.001426	0.5584	-6.832629	Homo sapiens (Human)	DNMBP	ARHGEF36 KIAA1010 TUBA
Q6XZF7_PF00018_146	Q6XZF7	Q6XZF7_D170*	SMGQARALMGLSAQLDEELDFREG*VITIIGVPEPGWFEGELEGRRGIFPEGFVELLGPLR	-0.01291646	0.05417051	-0.9709592	0.509962	NA	NA	NA	NA	NA	NA	NA	NA	30.8	NA	NA	NA	Homo sapiens (Human)	DNMBP	ARHGEF36 KIAA1010 TUBA
Q6XZF7_PF00018_146	Q6XZF7	Q6XZF7_D170A	SMGQARALMGLSAQLDEELDFREGAVITIIGVPEPGWFEGELEGRRGIFPEGFVELLGPLR	0.004152638	0.01444731	-0.8102705	0.1360072	-6.29758	0.8299671	-1.14	0.22911	-3.632	8.589	NA	4.375565	30.8	1.047334	0.7418	-7.436242	Homo sapiens (Human)	DNMBP	ARHGEF36 KIAA1010 TUBA
Q6XZF7_PF00018_146	Q6XZF7	Q6XZF7_D170C	SMGQARALMGLSAQLDEELDFREGCVITIIGVPEPGWFEGELEGRRGIFPEGFVELLGPLR	-0.008253007	0.01549937	-0.9270574	0.1459113	-9.53562	1.55451	-0.44	0.359299	-3.746	7.667	NA	6.516037	30.8	0.813413	0.9519	-9.44682	Homo sapiens (Human)	DNMBP	ARHGEF36 KIAA1010 TUBA
Q6XZF7_PF00018_146	Q6XZF7	Q6XZF7_D170E	SMGQARALMGLSAQLDEELDFREGEVITIIGVPEPGWFEGELEGRRGIFPEGFVELLGPLR	0.04724227	0.01538727	-0.4046241	0.144856	-4.881284	0.997445	-0.52	0.826134	-3.504	9.661	NA	1.290649	30.8	0.6545022	0.633	-4.92529	Homo sapiens (Human)	DNMBP	ARHGEF36 KIAA1010 TUBA
Q6XZF7_PF00018_146	Q6XZF7	Q6XZF7_D170F	SMGQARALMGLSAQLDEELDFREGFVITIIGVPEPGWFEGELEGRRGIFPEGFVELLGPLR	-0.01231696	0.02089883	-0.9653155	0.1967419	-10.88347	0.4279247	-0.53	-0.172754	-3.876	9.269	NA	7.517807	30.8	1.226666	0.9549	-11.21854	Homo sapiens (Human)	DNMBP	ARHGEF36 KIAA1010 TUBA
Q6XZF7_PF00018_146	Q6XZF7	Q6XZF7_D170G	SMGQARALMGLSAQLDEELDFREGGVITIIGVPEPGWFEGELEGRRGIFPEGFVELLGPLR	0.00831687	0.01326461	-0.7710683	0.1248732	-8.653263	2.333169	-1.85	1.64251	-3.77	8.632	NA	6.153046	30.8	1.814023	0.8531	-9.473088	Homo sapiens (Human)	DNMBP	ARHGEF36 KIAA1010 TUBA
Q6XZF7_PF00018_146	Q6XZF7	Q6XZF7_D170H	SMGQARALMGLSAQLDEELDFREGHVITIIGVPEPGWFEGELEGRRGIFPEGFVELLGPLR	0.02358129	0.03146322	-0.6273688	0.2961953	-7.800808	0.6005475	-1.08	-0.500772	-3.708	9.427	NA	7.108444	30.8	1.063878	0.8166	-8.237435	Homo sapiens (Human)	DNMBP	ARHGEF36 KIAA1010 TUBA
Q6XZF7_PF00018_146	Q6XZF7	Q6XZF7_D170I	SMGQARALMGLSAQLDEELDFREGIVITIIGVPEPGWFEGELEGRRGIFPEGFVELLGPLR	0.0103189	0.0166488	-0.7522212	0.1567321	-11.03145	1.204577	-0.46	1.89533	-3.886	9.875	NA	7.096481	30.8	1.291033	0.9727	-11.37792	Homo sapiens (Human)	DNMBP	ARHGEF36 KIAA1010 TUBA
Q6XZF7_PF00018_146	Q6XZF7	Q6XZF7_D170K	SMGQARALMGLSAQLDEELDFREGKVITIIGVPEPGWFEGELEGRRGIFPEGFVELLGPLR	NA	NA	NA	NA	-9.851387	1.519496	-1.01	-0.300719	NA	NA	NA	6.362411	30.8	2.024077	0.9557	-9.697431	Homo sapiens (Human)	DNMBP	ARHGEF36 KIAA1010 TUBA
Q6XZF7_PF00018_146	Q6XZF7	Q6XZF7_D170L	SMGQARALMGLSAQLDEELDFREGLVITIIGVPEPGWFEGELEGRRGIFPEGFVELLGPLR	-0.004066592	0.01935092	-0.8876464	0.1821698	-9.728389	0.60358	-0.35	-0.791464	-3.808	8.395	NA	6.563995	30.8	1.489263	0.961	-10.12189	Homo sapiens (Human)	DNMBP	ARHGEF36 KIAA1010 TUBA
Q6XZF7_PF00018_146	Q6XZF7	Q6XZF7_D170M	SMGQARALMGLSAQLDEELDFREGMVITIIGVPEPGWFEGELEGRRGIFPEGFVELLGPLR	NA	NA	NA	NA	-8.349296	0.98505	-0.38	-0.755855	NA	NA	NA	5.911957	30.8	1.0861	0.9503	-8.517129	Homo sapiens (Human)	DNMBP	ARHGEF36 KIAA1010 TUBA
Q6XZF7_PF00018_146	Q6XZF7	Q6XZF7_D170N	SMGQARALMGLSAQLDEELDFREGNVITIIGVPEPGWFEGELEGRRGIFPEGFVELLGPLR	0.01954353	0.01724356	-0.6653804	0.1623312	-7.148919	0.9105486	-0.48	0.187471	-3.655	8.696	NA	5.17012	30.8	1.311273	0.3189	-7.447229	Homo sapiens (Human)	DNMBP	ARHGEF36 KIAA1010 TUBA
Q6XZF7_PF00018_146	Q6XZF7	Q6XZF7_D170P	SMGQARALMGLSAQLDEELDFREGPVITIIGVPEPGWFEGELEGRRGIFPEGFVELLGPLR	-0.03378721	0.04233833	-1.167437	0.3985736	-13.64188	5.94939	-2.23	3.94416	-3.999	8.579	NA	7.685654	30.8	2.621771	0.999	-15.01567	Homo sapiens (Human)	DNMBP	ARHGEF36 KIAA1010 TUBA
Q6XZF7_PF00018_146	Q6XZF7	Q6XZF7_D170Q	SMGQARALMGLSAQLDEELDFREGQVITIIGVPEPGWFEGELEGRRGIFPEGFVELLGPLR	0.04045052	0.03907223	-0.4685617	0.3678266	-4.445483	1.320499	-0.86	0.722191	-3.507	8.298	NA	3.393585	30.8	0.639518	0.8228	-5.268483	Homo sapiens (Human)	DNMBP	ARHGEF36 KIAA1010 TUBA
Q6XZF7_PF00018_146	Q6XZF7	Q6XZF7_D170R	SMGQARALMGLSAQLDEELDFREGRVITIIGVPEPGWFEGELEGRRGIFPEGFVELLGPLR	0.009343624	0.0232773	-0.7614025	0.2191329	-9.889679	1.1865	-0.77	0.173796	-3.804	8.433	NA	6.757889	30.8	2.047907	0.961	-10.16521	Homo sapiens (Human)	DNMBP	ARHGEF36 KIAA1010 TUBA
Q6XZF7_PF00018_146	Q6XZF7	Q6XZF7_D170S	SMGQARALMGLSAQLDEELDFREGSVITIIGVPEPGWFEGELEGRRGIFPEGFVELLGPLR	0.04926929	0.009782601	-0.3855416	0.09209355	-7.279793	1.902072	-0.43	0.67543	-3.647	9.145	NA	4.85878	30.8	0.966355	0.4973	-7.364038	Homo sapiens (Human)	DNMBP	ARHGEF36 KIAA1010 TUBA
Q6XZF7_PF00018_146	Q6XZF7	Q6XZF7_D170T	SMGQARALMGLSAQLDEELDFREGTVITIIGVPEPGWFEGELEGRRGIFPEGFVELLGPLR	0.01719326	0.01279988	-0.6875058	0.1204983	-8.168806	1.434364	-0.84	0.12284	-3.7	8.989	NA	4.504822	30.8	1.234847	0.8963	-8.32893	Homo sapiens (Human)	DNMBP	ARHGEF36 KIAA1010 TUBA
Q6XZF7_PF00018_146	Q6XZF7	Q6XZF7_D170V	SMGQARALMGLSAQLDEELDFREGVVITIIGVPEPGWFEGELEGRRGIFPEGFVELLGPLR	0.0293855	0.009835404	-0.5727279	0.09259064	-8.905624	0.9011551	-0.62	0.911394	-3.784	9.004	NA	5.92897	30.8	1.140297	0.9052	-9.605715	Homo sapiens (Human)	DNMBP	ARHGEF36 KIAA1010 TUBA
Q6XZF7_PF00018_146	Q6XZF7	Q6XZF7_D170W	SMGQARALMGLSAQLDEELDFREGWVITIIGVPEPGWFEGELEGRRGIFPEGFVELLGPLR	0.0281188	0.02177044	-0.5846527	0.2049472	-11.48124	0.0670087	-0.43	0.947345	-3.916	8.997	NA	7.149384	30.8	0.667418	0.9938	-12.13257	Homo sapiens (Human)	DNMBP	ARHGEF36 KIAA1010 TUBA
Q6XZF7_PF00018_146	Q6XZF7	Q6XZF7_D170Y	SMGQARALMGLSAQLDEELDFREGYVITIIGVPEPGWFEGELEGRRGIFPEGFVELLGPLR	-0.005819135	0.01627277	-0.9041449	0.1531921	-9.52372	0.573195	-0.23	-0.0402529	-3.812	8.611	NA	7.323975	30.8	1.01564	0.7878	-10.10197	Homo sapiens (Human)	DNMBP	ARHGEF36 KIAA1010 TUBA
Q6XZF7_PF00018_146	Q6XZF7	Q6XZF7_E162*	SMGQARALMGLSAQLD*ELDFREGDVITIIGVPEPGWFEGELEGRRGIFPEGFVELLGPLR	0.003489476	0.01750179	-0.8165135	0.1647621	NA	NA	NA	NA	NA	NA	NA	NA	73.4	NA	NA	NA	Homo sapiens (Human)	DNMBP	ARHGEF36 KIAA1010 TUBA
Q6XZF7_PF00018_146	Q6XZF7	Q6XZF7_E162A	SMGQARALMGLSAQLDAELDFREGDVITIIGVPEPGWFEGELEGRRGIFPEGFVELLGPLR	0.07629069	0.004217048	-0.1311618	0.03969935	-4.708717	0.6385721	0.06	0.00331354	-3.486	7.354	NA	3.198151	73.4	-0.3318757	0.5197	-5.084043	Homo sapiens (Human)	DNMBP	ARHGEF36 KIAA1010 TUBA
Q6XZF7_PF00018_146	Q6XZF7	Q6XZF7_E162C	SMGQARALMGLSAQLDCELDFREGDVITIIGVPEPGWFEGELEGRRGIFPEGFVELLGPLR	0.08342922	0.003629218	-0.06395954	0.03416552	-7.019586	1.145603	0.04	0.14409	-3.572	7.251	NA	4.694321	73.4	-0.7565776	0.9659	-6.496142	Homo sapiens (Human)	DNMBP	ARHGEF36 KIAA1010 TUBA
Q6XZF7_PF00018_146	Q6XZF7	Q6XZF7_E162D	SMGQARALMGLSAQLDDELDFREGDVITIIGVPEPGWFEGELEGRRGIFPEGFVELLGPLR	0.08221026	0.003752758	-0.07543484	0.03532852	-3.299	0.5784027	0.08	0.29255	-3.366	8.164	NA	-1.317658	73.4	0.06701019	0.4664	-2.753321	Homo sapiens (Human)	DNMBP	ARHGEF36 KIAA1010 TUBA
Q6XZF7_PF00018_146	Q6XZF7	Q6XZF7_E162F	SMGQARALMGLSAQLDFELDFREGDVITIIGVPEPGWFEGELEGRRGIFPEGFVELLGPLR	0.06168727	0.004314048	-0.2686385	0.04061251	-7.202784	0.1784552	0.05	-1.11616	-3.64	7.822	NA	4.437729	73.4	-0.5849019	0.9792	-7.174159	Homo sapiens (Human)	DNMBP	ARHGEF36 KIAA1010 TUBA
Q6XZF7_PF00018_146	Q6XZF7	Q6XZF7_E162G	SMGQARALMGLSAQLDGELDFREGDVITIIGVPEPGWFEGELEGRRGIFPEGFVELLGPLR	0.09589928	0.003384389	0.05343376	0.03186069	-4.142065	1.456527	-0.1	0.668582	-3.388	7.863	NA	0.4335938	73.4	-0.3424811	0.4394	-3.56889	Homo sapiens (Human)	DNMBP	ARHGEF36 KIAA1010 TUBA
Q6XZF7_PF00018_146	Q6XZF7	Q6XZF7_E162H	SMGQARALMGLSAQLDHELDFREGDVITIIGVPEPGWFEGELEGRRGIFPEGFVELLGPLR	0.09231431	0.004823213	0.01968488	0.0454058	-5.908074	0.2552619	0.05	0.10502	-3.566	8.09	NA	3.508408	73.4	-0.6211806	0.8768	-6.109547	Homo sapiens (Human)	DNMBP	ARHGEF36 KIAA1010 TUBA
Q6XZF7_PF00018_146	Q6XZF7	Q6XZF7_E162I	SMGQARALMGLSAQLDIELDFREGDVITIIGVPEPGWFEGELEGRRGIFPEGFVELLGPLR	0.07303714	0.004418375	-0.1617907	0.04159465	-7.609321	0.1553354	0.31	-0.0303566	-3.64	8.242	NA	4.890732	73.4	-0.01264364	0.9048	-7.165582	Homo sapiens (Human)	DNMBP	ARHGEF36 KIAA1010 TUBA
Q6XZF7_PF00018_146	Q6XZF7	Q6XZF7_E162K	SMGQARALMGLSAQLDKELDFREGDVITIIGVPEPGWFEGELEGRRGIFPEGFVELLGPLR	0.0737138	0.008541547	-0.1554207	0.08041025	-6.902432	0.6189076	0.06	-0.857189	-3.568	7.877	NA	2.764679	73.4	-0.4491732	0.4181	-6.196145	Homo sapiens (Human)	DNMBP	ARHGEF36 KIAA1010 TUBA
Q6XZF7_PF00018_146	Q6XZF7	Q6XZF7_E162L	SMGQARALMGLSAQLDLELDFREGDVITIIGVPEPGWFEGELEGRRGIFPEGFVELLGPLR	0.04993255	0.004487223	-0.3792977	0.04224279	-6.382272	0.0339931	0.07	-0.850878	-3.574	7.992	NA	3.983765	73.4	-0.4350571	0.8884	-6.097349	Homo sapiens (Human)	DNMBP	ARHGEF36 KIAA1010 TUBA
Q6XZF7_PF00018_146	Q6XZF7	Q6XZF7_E162M	SMGQARALMGLSAQLDMELDFREGDVITIIGVPEPGWFEGELEGRRGIFPEGFVELLGPLR	0.06720877	0.007942897	-0.2166591	0.07477455	-7.211739	0.2126627	0.06	-0.54977	-3.616	8.001	NA	4.520798	73.4	-0.3739547	0.8789	-6.716263	Homo sapiens (Human)	DNMBP	ARHGEF36 KIAA1010 TUBA
Q6XZF7_PF00018_146	Q6XZF7	Q6XZF7_E162N	SMGQARALMGLSAQLDNELDFREGDVITIIGVPEPGWFEGELEGRRGIFPEGFVELLGPLR	0.09612317	0.00421964	0.05554153	0.03972375	-5.897204	0.5690642	0.05	-0.143814	-3.496	7.268	NA	1.617523	73.4	-0.4819607	0.7613	-5.230007	Homo sapiens (Human)	DNMBP	ARHGEF36 KIAA1010 TUBA
Q6XZF7_PF00018_146	Q6XZF7	Q6XZF7_E162P	SMGQARALMGLSAQLDPELDFREGDVITIIGVPEPGWFEGELEGRRGIFPEGFVELLGPLR	0.04543401	0.007650457	-0.421647	0.07202152	-8.319526	3.911272	-0.08	0.306214	-3.712	8.253	NA	4.779495	73.4	1.047032	0.9683	-8.693734	Homo sapiens (Human)	DNMBP	ARHGEF36 KIAA1010 TUBA
Q6XZF7_PF00018_146	Q6XZF7	Q6XZF7_E162Q	SMGQARALMGLSAQLDQELDFREGDVITIIGVPEPGWFEGELEGRRGIFPEGFVELLGPLR	0.07740202	0.0090083	-0.1206997	0.08480427	-4.464615	0.4736634	0.06	-0.198668	-3.49	8.551	NA	3.313919	73.4	-0.4295803	0.4262	-4.378003	Homo sapiens (Human)	DNMBP	ARHGEF36 KIAA1010 TUBA
Q6XZF7_PF00018_146	Q6XZF7	Q6XZF7_E162R	SMGQARALMGLSAQLDRELDFREGDVITIIGVPEPGWFEGELEGRRGIFPEGFVELLGPLR	0.08111375	0.003876704	-0.0857574	0.03649535	-5.981992	0.4292181	0.06	-0.693783	-3.564	8.444	NA	2.617432	73.4	-0.4750932	0.5833	-5.756729	Homo sapiens (Human)	DNMBP	ARHGEF36 KIAA1010 TUBA
Q6XZF7_PF00018_146	Q6XZF7	Q6XZF7_E162S	SMGQARALMGLSAQLDSELDFREGDVITIIGVPEPGWFEGELEGRRGIFPEGFVELLGPLR	0.08745351	0.003362663	-0.02607485	0.03165616	-4.908078	0.8752669	0.04	0.19462	-3.49	8.944	NA	2.354782	73.4	-0.3434973	0.5905	-4.729406	Homo sapiens (Human)	DNMBP	ARHGEF36 KIAA1010 TUBA
Q6XZF7_PF00018_146	Q6XZF7	Q6XZF7_E162T	SMGQARALMGLSAQLDTELDFREGDVITIIGVPEPGWFEGELEGRRGIFPEGFVELLGPLR	0.09460471	0.004935229	0.04124668	0.04646032	-5.458573	0.6163436	0.05	0.486728	-3.508	8.667	NA	2.468384	73.4	-0.4410022	0.6827	-5.109579	Homo sapiens (Human)	DNMBP	ARHGEF36 KIAA1010 TUBA
Q6XZF7_PF00018_146	Q6XZF7	Q6XZF7_E162V	SMGQARALMGLSAQLDVELDFREGDVITIIGVPEPGWFEGELEGRRGIFPEGFVELLGPLR	0.07229732	0.003556073	-0.1687554	0.03347693	-6.076815	0.3190688	0.12	0.194369	-3.576	8.986	NA	3.667526	73.4	-0.2050513	0.7325	-6.036534	Homo sapiens (Human)	DNMBP	ARHGEF36 KIAA1010 TUBA
Q6XZF7_PF00018_146	Q6XZF7	Q6XZF7_E162W	SMGQARALMGLSAQLDWELDFREGDVITIIGVPEPGWFEGELEGRRGIFPEGFVELLGPLR	0.06623731	0.008142106	-0.2258045	0.07664991	-8.446821	-0.1170329	0.06	0.170707	-3.734	9.548	NA	5.102219	73.4	-0.6009308	0.9878	-8.472565	Homo sapiens (Human)	DNMBP	ARHGEF36 KIAA1010 TUBA
Q6XZF7_PF00018_146	Q6XZF7	Q6XZF7_E162Y	SMGQARALMGLSAQLDYELDFREGDVITIIGVPEPGWFEGELEGRRGIFPEGFVELLGPLR	0.08435033	0.003962057	-0.05528817	0.03729887	-6.802388	0.24796	0.06	-0.695864	-3.632	8.071	NA	4.474487	73.4	-0.6729736	0.9528	-7.188995	Homo sapiens (Human)	DNMBP	ARHGEF36 KIAA1010 TUBA
Q6XZF7_PF00018_146	Q6XZF7	Q6XZF7_E163*	SMGQARALMGLSAQLDE*LDFREGDVITIIGVPEPGWFEGELEGRRGIFPEGFVELLGPLR	-0.00500917	0.07367875	-0.8965199	0.6936128	NA	NA	NA	NA	NA	NA	NA	NA	20.1	NA	NA	NA	Homo sapiens (Human)	DNMBP	ARHGEF36 KIAA1010 TUBA
Q6XZF7_PF00018_146	Q6XZF7	Q6XZF7_E163A	SMGQARALMGLSAQLDEALDFREGDVITIIGVPEPGWFEGELEGRRGIFPEGFVELLGPLR	0.05130781	0.01019268	-0.366351	0.09595402	-8.172612	1.143475	-0.97	-0.794744	-3.707	8.456	NA	7.209991	20.1	0.9839505	0.9531	-8.294641	Homo sapiens (Human)	DNMBP	ARHGEF36 KIAA1010 TUBA
Q6XZF7_PF00018_146	Q6XZF7	Q6XZF7_E163C	SMGQARALMGLSAQLDECLDFREGDVITIIGVPEPGWFEGELEGRRGIFPEGFVELLGPLR	0.07090284	0.007408775	-0.1818831	0.06974632	-10.32194	1.492975	-0.71	-1.22181	-3.76	7.897	NA	7.10997	20.1	0.911501	0.9963	-9.539189	Homo sapiens (Human)	DNMBP	ARHGEF36 KIAA1010 TUBA
Q6XZF7_PF00018_146	Q6XZF7	Q6XZF7_E163D	SMGQARALMGLSAQLDEDLDFREGDVITIIGVPEPGWFEGELEGRRGIFPEGFVELLGPLR	0.06670153	0.009722837	-0.2214342	0.09153094	-5.555755	1.482187	-1.05	1.93072	-3.562	8.316	NA	4.406845	20.1	1.531529	0.9691	-5.970305	Homo sapiens (Human)	DNMBP	ARHGEF36 KIAA1010 TUBA
Q6XZF7_PF00018_146	Q6XZF7	Q6XZF7_E163F	SMGQARALMGLSAQLDEFLDFREGDVITIIGVPEPGWFEGELEGRRGIFPEGFVELLGPLR	0.07752419	0.00749245	-0.1195496	0.07053403	-9.954192	-0.1343436	-0.29	-2.10145	-3.817	8.492	NA	7.792694	20.1	1.038246	0.9981	-10.15207	Homo sapiens (Human)	DNMBP	ARHGEF36 KIAA1010 TUBA
Q6XZF7_PF00018_146	Q6XZF7	Q6XZF7_E163G	SMGQARALMGLSAQLDEGLDFREGDVITIIGVPEPGWFEGELEGRRGIFPEGFVELLGPLR	0.0658342	0.008083176	-0.2295993	0.07609514	-8.014445	2.61787	-1.74	-0.107591	-3.705	8.198	NA	7.282028	20.1	1.218938	0.9705	-8.361432	Homo sapiens (Human)	DNMBP	ARHGEF36 KIAA1010 TUBA
Q6XZF7_PF00018_146	Q6XZF7	Q6XZF7_E163H	SMGQARALMGLSAQLDEHLDFREGDVITIIGVPEPGWFEGELEGRRGIFPEGFVELLGPLR	0.09281688	0.009480954	0.02441603	0.08925385	-9.09176	0.8868149	-0.87	-0.659538	-3.738	7.768	NA	6.717651	20.1	0.9395119	0.9964	-9.04737	Homo sapiens (Human)	DNMBP	ARHGEF36 KIAA1010 TUBA
Q6XZF7_PF00018_146	Q6XZF7	Q6XZF7_E163I	SMGQARALMGLSAQLDEILDFREGDVITIIGVPEPGWFEGELEGRRGIFPEGFVELLGPLR	0.06769983	0.008741513	-0.2120362	0.08229274	-10.61292	0.2464395	-1.08	-2.51288	-3.827	8.062	NA	8.469482	20.1	1.520964	0.9868	-10.43978	Homo sapiens (Human)	DNMBP	ARHGEF36 KIAA1010 TUBA
Q6XZF7_PF00018_146	Q6XZF7	Q6XZF7_E163K	SMGQARALMGLSAQLDEKLDFREGDVITIIGVPEPGWFEGELEGRRGIFPEGFVELLGPLR	0.1147051	0.04077953	0.2304717	0.3838991	-9.570533	1.438836	-0.48	-1.24126	-3.765	7.742	NA	7.286835	20.1	1.239656	0.9835	-9.315949	Homo sapiens (Human)	DNMBP	ARHGEF36 KIAA1010 TUBA
Q6XZF7_PF00018_146	Q6XZF7	Q6XZF7_E163L	SMGQARALMGLSAQLDELLDFREGDVITIIGVPEPGWFEGELEGRRGIFPEGFVELLGPLR	0.05478135	0.01202843	-0.333651	0.1132358	-9.140582	-0.03779813	-0.1	-2.74834	-3.778	8.343	NA	7.395798	20.1	1.156794	0.9907	-9.333022	Homo sapiens (Human)	DNMBP	ARHGEF36 KIAA1010 TUBA
Q6XZF7_PF00018_146	Q6XZF7	Q6XZF7_E163M	SMGQARALMGLSAQLDEMLDFREGDVITIIGVPEPGWFEGELEGRRGIFPEGFVELLGPLR	0.04545029	0.06933122	-0.4214938	0.6526852	-9.920125	0.4971986	-0.48	-3.14171	-3.801	7.851	NA	7.731659	20.1	0.6040921	0.9856	-9.904132	Homo sapiens (Human)	DNMBP	ARHGEF36 KIAA1010 TUBA
Q6XZF7_PF00018_146	Q6XZF7	Q6XZF7_E163N	SMGQARALMGLSAQLDENLDFREGDVITIIGVPEPGWFEGELEGRRGIFPEGFVELLGPLR	0.06516449	0.009831365	-0.235904	0.09255261	-9.650295	1.361055	-1.02	0.416868	-3.782	9.292	NA	8.035248	20.1	1.447185	0.9936	-9.521516	Homo sapiens (Human)	DNMBP	ARHGEF36 KIAA1010 TUBA
Q6XZF7_PF00018_146	Q6XZF7	Q6XZF7_E163P	SMGQARALMGLSAQLDEPLDFREGDVITIIGVPEPGWFEGELEGRRGIFPEGFVELLGPLR	0.0562201	0.02387496	-0.3201066	0.2247592	-10.02649	3.313952	-1.88	1.16437	-3.815	8.718	NA	7.658783	20.1	2.442587	0.9992	-10.17206	Homo sapiens (Human)	DNMBP	ARHGEF36 KIAA1010 TUBA
Q6XZF7_PF00018_146	Q6XZF7	Q6XZF7_E163Q	SMGQARALMGLSAQLDEQLDFREGDVITIIGVPEPGWFEGELEGRRGIFPEGFVELLGPLR	0.1195334	0.0199585	0.2759258	0.1878896	-7.318425	0.8384601	-0.51	-0.385954	-3.638	8.63	NA	5.485031	20.1	0.1279014	0.9574	-6.999136	Homo sapiens (Human)	DNMBP	ARHGEF36 KIAA1010 TUBA
Q6XZF7_PF00018_146	Q6XZF7	Q6XZF7_E163R	SMGQARALMGLSAQLDERLDFREGDVITIIGVPEPGWFEGELEGRRGIFPEGFVELLGPLR	0.07168074	0.009729007	-0.1745599	0.09158902	-9.912153	0.9869859	-0.67	-1.08856	-3.82	8.608	NA	8.435623	20.1	1.307827	0.9909	-10.07238	Homo sapiens (Human)	DNMBP	ARHGEF36 KIAA1010 TUBA
Q6XZF7_PF00018_146	Q6XZF7	Q6XZF7_E163S	SMGQARALMGLSAQLDESLDFREGDVITIIGVPEPGWFEGELEGRRGIFPEGFVELLGPLR	0.06159158	0.00733089	-0.2695394	0.06901311	-9.320803	1.89952	-1.33	0.142199	-3.722	7.815	NA	7.46199	20.1	1.438562	0.9878	-8.711949	Homo sapiens (Human)	DNMBP	ARHGEF36 KIAA1010 TUBA
Q6XZF7_PF00018_146	Q6XZF7	Q6XZF7_E163T	SMGQARALMGLSAQLDETLDFREGDVITIIGVPEPGWFEGELEGRRGIFPEGFVELLGPLR	0.06825044	0.01269414	-0.2068528	0.1195028	-9.458596	1.311507	-1.06	-0.669865	-3.747	7.394	NA	7.877731	20.1	1.234451	0.9847	-9.435998	Homo sapiens (Human)	DNMBP	ARHGEF36 KIAA1010 TUBA
Q6XZF7_PF00018_146	Q6XZF7	Q6XZF7_E163V	SMGQARALMGLSAQLDEVLDFREGDVITIIGVPEPGWFEGELEGRRGIFPEGFVELLGPLR	0.05277949	0.008358281	-0.3524965	0.07868498	-9.007671	0.4318529	-1.13	-1.23754	-3.748	8.157	NA	8.211197	20.1	1.33589	0.9631	-9.035343	Homo sapiens (Human)	DNMBP	ARHGEF36 KIAA1010 TUBA
Q6XZF7_PF00018_146	Q6XZF7	Q6XZF7_E163W	SMGQARALMGLSAQLDEWLDFREGDVITIIGVPEPGWFEGELEGRRGIFPEGFVELLGPLR	0.05907461	0.01723615	-0.2932342	0.1622614	-11.47628	-0.2415364	0.27	-2.40763	-3.894	8.602	NA	9.330856	20.1	1.335118	0.9996	-11.70533	Homo sapiens (Human)	DNMBP	ARHGEF36 KIAA1010 TUBA
Q6XZF7_PF00018_146	Q6XZF7	Q6XZF7_E163Y	SMGQARALMGLSAQLDEYLDFREGDVITIIGVPEPGWFEGELEGRRGIFPEGFVELLGPLR	0.07989821	0.008589094	-0.09720048	0.08085786	-9.780092	0.1215474	0.29	-1.90478	-3.782	8.528	NA	7.355408	20.1	0.8519533	0.9953	-9.675933	Homo sapiens (Human)	DNMBP	ARHGEF36 KIAA1010 TUBA
Q6XZF7_PF00018_146	Q6XZF7	Q6XZF7_E168*	SMGQARALMGLSAQLDEELDFR*GDVITIIGVPEPGWFEGELEGRRGIFPEGFVELLGPLR	0.02226597	0.08378334	-0.6397513	0.7887376	NA	NA	NA	NA	NA	NA	NA	NA	73.6	NA	NA	NA	Homo sapiens (Human)	DNMBP	ARHGEF36 KIAA1010 TUBA
Q6XZF7_PF00018_146	Q6XZF7	Q6XZF7_E168A	SMGQARALMGLSAQLDEELDFRAGDVITIIGVPEPGWFEGELEGRRGIFPEGFVELLGPLR	0.09788618	0.01190938	0.07213853	0.1121151	-4.065833	0.07122757	-0.02	-0.229364	-3.442	8.037	NA	1.658279	73.6	0.08410114	0.3315	-4.293843	Homo sapiens (Human)	DNMBP	ARHGEF36 KIAA1010 TUBA
Q6XZF7_PF00018_146	Q6XZF7	Q6XZF7_E168C	SMGQARALMGLSAQLDEELDFRCGDVITIIGVPEPGWFEGELEGRRGIFPEGFVELLGPLR	0.0802665	0.01153859	-0.09373347	0.1086245	-7.994575	0.7050694	-0.05	0.0640711	-3.604	8.158	NA	5.147324	73.6	0.01521945	0.9687	-6.739835	Homo sapiens (Human)	DNMBP	ARHGEF36 KIAA1010 TUBA
Q6XZF7_PF00018_146	Q6XZF7	Q6XZF7_E168D	SMGQARALMGLSAQLDEELDFRDGDVITIIGVPEPGWFEGELEGRRGIFPEGFVELLGPLR	-0.012806	0.03364171	-0.9699194	0.3167035	-6.408412	0.1343841	-0.07	0.833286	-3.626	8.515	NA	4.452911	73.6	1.046732	0.6122	-6.933659	Homo sapiens (Human)	DNMBP	ARHGEF36 KIAA1010 TUBA
Q6XZF7_PF00018_146	Q6XZF7	Q6XZF7_E168F	SMGQARALMGLSAQLDEELDFRFGDVITIIGVPEPGWFEGELEGRRGIFPEGFVELLGPLR	0.01622178	0.01771734	-0.6966514	0.1667913	-8.929402	-0.2198742	-0.01	-0.677789	-3.694	8.368	NA	5.675491	73.6	0.4035833	0.9762	-8.159154	Homo sapiens (Human)	DNMBP	ARHGEF36 KIAA1010 TUBA
Q6XZF7_PF00018_146	Q6XZF7	Q6XZF7_E168G	SMGQARALMGLSAQLDEELDFRGGDVITIIGVPEPGWFEGELEGRRGIFPEGFVELLGPLR	-0.0153487	0.02539385	-0.9938564	0.2390581	-7.335136	1.069282	-0.25	0.313146	-3.648	7.535	NA	5.389389	73.6	1.015515	0.5962	-7.514502	Homo sapiens (Human)	DNMBP	ARHGEF36 KIAA1010 TUBA
Q6XZF7_PF00018_146	Q6XZF7	Q6XZF7_E168H	SMGQARALMGLSAQLDEELDFRHGDVITIIGVPEPGWFEGELEGRRGIFPEGFVELLGPLR	0.002321048	0.04591922	-0.8275131	0.4322842	-8.237629	-0.1944898	-0.05	0.0371734	-3.673	8.766	NA	5.614105	73.6	0.5091292	0.8878	-7.618344	Homo sapiens (Human)	DNMBP	ARHGEF36 KIAA1010 TUBA
Q6XZF7_PF00018_146	Q6XZF7	Q6XZF7_E168I	SMGQARALMGLSAQLDEELDFRIGDVITIIGVPEPGWFEGELEGRRGIFPEGFVELLGPLR	0.06404516	0.01836338	-0.2464414	0.1728731	-6.774107	-0.1480181	0.02	-0.147724	-3.534	8.687	NA	2.783096	73.6	-0.287177	0.7341	-5.6996	Homo sapiens (Human)	DNMBP	ARHGEF36 KIAA1010 TUBA
Q6XZF7_PF00018_146	Q6XZF7	Q6XZF7_E168K	SMGQARALMGLSAQLDEELDFRKGDVITIIGVPEPGWFEGELEGRRGIFPEGFVELLGPLR	0.08176833	0.01920098	-0.07959517	0.1807583	-5.774642	0.06026682	-0.02	-1.15933	-3.457	7.105	NA	0.8740082	73.6	0.07220286	0.3528	-4.637736	Homo sapiens (Human)	DNMBP	ARHGEF36 KIAA1010 TUBA
Q6XZF7_PF00018_146	Q6XZF7	Q6XZF7_E168L	SMGQARALMGLSAQLDEELDFRLGDVITIIGVPEPGWFEGELEGRRGIFPEGFVELLGPLR	0.01531294	0.01527741	-0.7052072	0.1438218	-6.90609	-0.5830429	0	-0.624874	-3.552	8.274	NA	3.807816	73.6	-0.09473097	0.8244	-5.945918	Homo sapiens (Human)	DNMBP	ARHGEF36 KIAA1010 TUBA
Q6XZF7_PF00018_146	Q6XZF7	Q6XZF7_E168M	SMGQARALMGLSAQLDEELDFRMGDVITIIGVPEPGWFEGELEGRRGIFPEGFVELLGPLR	-0.0003938049	0.05563899	-0.8530708	0.5237863	-7.681259	-0.1040341	-0.02	-0.657994	-3.596	7.7	NA	4.183273	73.6	0.0317049	0.7975	-6.743339	Homo sapiens (Human)	DNMBP	ARHGEF36 KIAA1010 TUBA
Q6XZF7_PF00018_146	Q6XZF7	Q6XZF7_E168N	SMGQARALMGLSAQLDEELDFRNGDVITIIGVPEPGWFEGELEGRRGIFPEGFVELLGPLR	0.03354247	0.0211579	-0.5335942	0.1991808	-8.170953	0.1685474	-0.04	0.267125	-3.689	8.353	NA	4.813293	73.6	0.7967693	0.8002	-7.966828	Homo sapiens (Human)	DNMBP	ARHGEF36 KIAA1010 TUBA
Q6XZF7_PF00018_146	Q6XZF7	Q6XZF7_E168P	SMGQARALMGLSAQLDEELDFRPGDVITIIGVPEPGWFEGELEGRRGIFPEGFVELLGPLR	0.08942207	0.01064609	-0.007542752	0.1002225	-5.018843	1.065826	-0.12	-1.83853	-3.526	9.035	NA	2.258697	73.6	0.3637497	0.7425	-5.345655	Homo sapiens (Human)	DNMBP	ARHGEF36 KIAA1010 TUBA
Q6XZF7_PF00018_146	Q6XZF7	Q6XZF7_E168Q	SMGQARALMGLSAQLDEELDFRQGDVITIIGVPEPGWFEGELEGRRGIFPEGFVELLGPLR	0.09461733	0.02677305	0.04136549	0.2520419	-5.572364	0.09595074	-0.01	-0.648314	-3.498	8.454	NA	2.775177	73.6	0.01453739	0.3212	-4.904357	Homo sapiens (Human)	DNMBP	ARHGEF36 KIAA1010 TUBA
Q6XZF7_PF00018_146	Q6XZF7	Q6XZF7_E168R	SMGQARALMGLSAQLDEELDFRRGDVITIIGVPEPGWFEGELEGRRGIFPEGFVELLGPLR	0.05529101	0.01254943	-0.3288531	0.1181405	-5.838196	-0.1425387	-0.01	-0.978933	-3.522	9.184	NA	2.571976	73.6	0.3001897	0.5738	-5.100309	Homo sapiens (Human)	DNMBP	ARHGEF36 KIAA1010 TUBA
Q6XZF7_PF00018_146	Q6XZF7	Q6XZF7_E168S	SMGQARALMGLSAQLDEELDFRSGDVITIIGVPEPGWFEGELEGRRGIFPEGFVELLGPLR	0.04870331	0.01083943	-0.3908698	0.1020426	-6.190656	0.2889975	-0.09	0.258695	-3.532	7.824	NA	3.33432	73.6	0.4211912	0.5882	-5.636813	Homo sapiens (Human)	DNMBP	ARHGEF36 KIAA1010 TUBA
Q6XZF7_PF00018_146	Q6XZF7	Q6XZF7_E168T	SMGQARALMGLSAQLDEELDFRTGDVITIIGVPEPGWFEGELEGRRGIFPEGFVELLGPLR	0.07417467	0.02379253	-0.151082	0.2239832	-6.11417	0.1045244	-0.06	0.418541	-3.538	8.211	NA	2.977554	73.6	0.2876441	0.6077	-5.710466	Homo sapiens (Human)	DNMBP	ARHGEF36 KIAA1010 TUBA
Q6XZF7_PF00018_146	Q6XZF7	Q6XZF7_E168V	SMGQARALMGLSAQLDEELDFRVGDVITIIGVPEPGWFEGELEGRRGIFPEGFVELLGPLR	0.09771026	0.00862444	0.07048237	0.08119061	-4.857967	-0.06505022	0.01	0.139062	-3.426	7.944	NA	0.7175446	73.6	-0.2119862	0.4929	-4.204243	Homo sapiens (Human)	DNMBP	ARHGEF36 KIAA1010 TUBA
Q6XZF7_PF00018_146	Q6XZF7	Q6XZF7_E168W	SMGQARALMGLSAQLDEELDFRWGDVITIIGVPEPGWFEGELEGRRGIFPEGFVELLGPLR	0.01024431	0.03686807	-0.7529234	0.3470766	-10.93384	-0.4986798	0.01	0.0987579	-3.787	8.512	NA	6.150253	73.6	0.5602686	0.9923	-9.786816	Homo sapiens (Human)	DNMBP	ARHGEF36 KIAA1010 TUBA
Q6XZF7_PF00018_146	Q6XZF7	Q6XZF7_E168Y	SMGQARALMGLSAQLDEELDFRYGDVITIIGVPEPGWFEGELEGRRGIFPEGFVELLGPLR	0.01904262	0.0218869	-0.670096	0.2060436	-9.049484	-0.1592975	-0.01	-0.596835	-3.702	8.479	NA	5.41037	73.6	0.513418	0.9551	-8.284406	Homo sapiens (Human)	DNMBP	ARHGEF36 KIAA1010 TUBA
Q6XZF7_PF00018_146	Q6XZF7	Q6XZF7_E179*	SMGQARALMGLSAQLDEELDFREGDVITIIGVP*PGWFEGELEGRRGIFPEGFVELLGPLR	NA	NA	NA	NA	NA	NA	NA	NA	NA	NA	NA	NA	56.5	NA	NA	NA	Homo sapiens (Human)	DNMBP	ARHGEF36 KIAA1010 TUBA
Q6XZF7_PF00018_146	Q6XZF7	Q6XZF7_E179A	SMGQARALMGLSAQLDEELDFREGDVITIIGVPAPGWFEGELEGRRGIFPEGFVELLGPLR	0.04562425	0.0299953	-0.4198561	0.2823762	-5.797857	0.2294004	-0.12	0.303946	-3.56	8.444	NA	3.178024	56.5	-0.1043492	0.6202	-6.065872	Homo sapiens (Human)	DNMBP	ARHGEF36 KIAA1010 TUBA
Q6XZF7_PF00018_146	Q6XZF7	Q6XZF7_E179C	SMGQARALMGLSAQLDEELDFREGDVITIIGVPCPGWFEGELEGRRGIFPEGFVELLGPLR	0.05642199	0.02246832	-0.318206	0.2115171	-9.240652	0.8518976	-0.29	-0.0493113	-3.692	7.812	NA	5.012497	56.5	-0.5649559	0.9814	-8.48237	Homo sapiens (Human)	DNMBP	ARHGEF36 KIAA1010 TUBA
Q6XZF7_PF00018_146	Q6XZF7	Q6XZF7_E179D	SMGQARALMGLSAQLDEELDFREGDVITIIGVPDPGWFEGELEGRRGIFPEGFVELLGPLR	0.03651584	0.02566223	-0.5056028	0.2415846	-4.018564	0.6763421	-0.4	0.670085	-3.46	7.987	NA	-0.9938202	56.5	0.3860276	0.7039	-4.595926	Homo sapiens (Human)	DNMBP	ARHGEF36 KIAA1010 TUBA
Q6XZF7_PF00018_146	Q6XZF7	Q6XZF7_E179F	SMGQARALMGLSAQLDEELDFREGDVITIIGVPFPGWFEGELEGRRGIFPEGFVELLGPLR	0.06889367	0.06156559	-0.2007974	0.5795794	-9.347941	-0.1107166	-0.4	0.112999	-3.747	8.451	NA	5.100281	56.5	-0.5652947	0.9798	-9.131069	Homo sapiens (Human)	DNMBP	ARHGEF36 KIAA1010 TUBA
Q6XZF7_PF00018_146	Q6XZF7	Q6XZF7_E179G	SMGQARALMGLSAQLDEELDFREGDVITIIGVPGPGWFEGELEGRRGIFPEGFVELLGPLR	0.04994346	0.01719374	-0.3791949	0.1618621	-5.139365	1.175344	-1.03	0.720588	-3.56	8.825	NA	2.066269	56.5	0.3363336	0.6702	-5.998375	Homo sapiens (Human)	DNMBP	ARHGEF36 KIAA1010 TUBA
Q6XZF7_PF00018_146	Q6XZF7	Q6XZF7_E179H	SMGQARALMGLSAQLDEELDFREGDVITIIGVPHPGWFEGELEGRRGIFPEGFVELLGPLR	0.08002052	0.06036302	-0.09604909	0.5682584	-7.653307	0.2418591	-0.53	0.435417	-3.665	8.943	NA	4.493164	56.5	-0.2178596	0.9428	-7.714283	Homo sapiens (Human)	DNMBP	ARHGEF36 KIAA1010 TUBA
Q6XZF7_PF00018_146	Q6XZF7	Q6XZF7_E179I	SMGQARALMGLSAQLDEELDFREGDVITIIGVPIPGWFEGELEGRRGIFPEGFVELLGPLR	0.08437327	0.02134541	-0.0550722	0.200946	-8.906042	0.07400921	-0.44	-0.414196	-3.694	7.504	NA	5.00412	56.5	-0.09806859	0.9328	-8.634304	Homo sapiens (Human)	DNMBP	ARHGEF36 KIAA1010 TUBA
Q6XZF7_PF00018_146	Q6XZF7	Q6XZF7_E179K	SMGQARALMGLSAQLDEELDFREGDVITIIGVPKPGWFEGELEGRRGIFPEGFVELLGPLR	0.09813287	0.01950604	0.07446084	0.1836301	-7.575591	0.3862521	-0.13	-0.979885	-3.648	9.39	NA	3.888351	56.5	-0.06682974	0.7269	-7.349325	Homo sapiens (Human)	DNMBP	ARHGEF36 KIAA1010 TUBA
Q6XZF7_PF00018_146	Q6XZF7	Q6XZF7_E179L	SMGQARALMGLSAQLDEELDFREGDVITIIGVPLPGWFEGELEGRRGIFPEGFVELLGPLR	0.02534371	0.02115713	-0.6107774	0.1991736	-7.720093	-0.09940872	-0.19	-0.788606	-3.641	8.997	NA	4.252045	56.5	-0.1458767	0.9039	-7.274271	Homo sapiens (Human)	DNMBP	ARHGEF36 KIAA1010 TUBA
Q6XZF7_PF00018_146	Q6XZF7	Q6XZF7_E179M	SMGQARALMGLSAQLDEELDFREGDVITIIGVPMPGWFEGELEGRRGIFPEGFVELLGPLR	0.04793028	0.0318337	-0.3981471	0.299683	-8.810782	0.2147596	-0.27	-1.89275	-3.708	8.076	NA	5.422775	56.5	-0.1162886	0.9167	-8.689129	Homo sapiens (Human)	DNMBP	ARHGEF36 KIAA1010 TUBA
Q6XZF7_PF00018_146	Q6XZF7	Q6XZF7_E179N	SMGQARALMGLSAQLDEELDFREGDVITIIGVPNPGWFEGELEGRRGIFPEGFVELLGPLR	0.05381272	0.1140633	-0.3427697	1.073793	-6.932342	0.4869721	-0.2	0.519192	-3.644	8.781	NA	1.950394	56.5	0.1468366	0.8929	-7.257726	Homo sapiens (Human)	DNMBP	ARHGEF36 KIAA1010 TUBA
Q6XZF7_PF00018_146	Q6XZF7	Q6XZF7_E179P	SMGQARALMGLSAQLDEELDFREGDVITIIGVPPPGWFEGELEGRRGIFPEGFVELLGPLR	NA	NA	NA	NA	-6.585229	3.882906	-1.11	1.98607	NA	NA	NA	2.792908	56.5	1.261647	0.9854	-6.383493	Homo sapiens (Human)	DNMBP	ARHGEF36 KIAA1010 TUBA
Q6XZF7_PF00018_146	Q6XZF7	Q6XZF7_E179Q	SMGQARALMGLSAQLDEELDFREGDVITIIGVPQPGWFEGELEGRRGIFPEGFVELLGPLR	0.05158387	0.02197541	-0.3637521	0.2068769	-6.206414	0.5132785	-0.05	-0.105035	-3.548	7.894	NA	3.582184	56.5	-0.05250549	0.5289	-6.193314	Homo sapiens (Human)	DNMBP	ARHGEF36 KIAA1010 TUBA
Q6XZF7_PF00018_146	Q6XZF7	Q6XZF7_E179R	SMGQARALMGLSAQLDEELDFREGDVITIIGVPRPGWFEGELEGRRGIFPEGFVELLGPLR	0.0928364	0.01217807	0.02459983	0.1146445	-7.244762	0.1524766	-0.03	-0.600935	-3.662	8.655	NA	4.229843	56.5	-0.05439228	0.8241	-7.690463	Homo sapiens (Human)	DNMBP	ARHGEF36 KIAA1010 TUBA
Q6XZF7_PF00018_146	Q6XZF7	Q6XZF7_E179S	SMGQARALMGLSAQLDEELDFREGDVITIIGVPSPGWFEGELEGRRGIFPEGFVELLGPLR	0.0765392	0.01312338	-0.1288223	0.1235437	-6.216371	0.5051184	-0.46	0.143491	-3.572	8.654	NA	2.154297	56.5	0.01557517	0.6951	-6.072454	Homo sapiens (Human)	DNMBP	ARHGEF36 KIAA1010 TUBA
Q6XZF7_PF00018_146	Q6XZF7	Q6XZF7_E179T	SMGQARALMGLSAQLDEELDFREGDVITIIGVPTPGWFEGELEGRRGIFPEGFVELLGPLR	0.07808451	0.03168566	-0.1142747	0.2982893	-7.114831	0.3604316	-0.35	0.436534	-3.619	8.537	NA	3.597092	56.5	0.02522248	0.8577	-6.939104	Homo sapiens (Human)	DNMBP	ARHGEF36 KIAA1010 TUBA
Q6XZF7_PF00018_146	Q6XZF7	Q6XZF7_E179V	SMGQARALMGLSAQLDEELDFREGDVITIIGVPVPGWFEGELEGRRGIFPEGFVELLGPLR	0.04126828	0.02099353	-0.4608632	0.1976334	-7.195933	0.2054315	-0.37	-0.211955	-3.639	10.365	NA	4.636795	56.5	-0.2403464	0.7889	-7.132575	Homo sapiens (Human)	DNMBP	ARHGEF36 KIAA1010 TUBA
Q6XZF7_PF00018_146	Q6XZF7	Q6XZF7_E179W	SMGQARALMGLSAQLDEELDFREGDVITIIGVPWPGWFEGELEGRRGIFPEGFVELLGPLR	0.0942778	0.06110276	0.03816915	0.5752223	-10.31209	-0.450278	-0.05	-0.211038	-3.827	8.327	NA	6.108307	56.5	-0.4109945	0.9962	-10.72437	Homo sapiens (Human)	DNMBP	ARHGEF36 KIAA1010 TUBA
Q6XZF7_PF00018_146	Q6XZF7	Q6XZF7_E179Y	SMGQARALMGLSAQLDEELDFREGDVITIIGVPYPGWFEGELEGRRGIFPEGFVELLGPLR	0.08225644	0.02230148	-0.07500007	0.2099464	-8.967504	-0.03415996	-0.18	0.142314	-3.722	7.766	NA	4.772064	56.5	-0.561784	0.9692	-8.993464	Homo sapiens (Human)	DNMBP	ARHGEF36 KIAA1010 TUBA
Q6XZF7_PF00018_146	Q6XZF7	Q6XZF7_E184*	SMGQARALMGLSAQLDEELDFREGDVITIIGVPEPGWF*GELEGRRGIFPEGFVELLGPLR	0.0587142	0.02919955	-0.2966271	0.274885	NA	NA	NA	NA	NA	NA	NA	NA	33.9	NA	NA	NA	Homo sapiens (Human)	DNMBP	ARHGEF36 KIAA1010 TUBA
Q6XZF7_PF00018_146	Q6XZF7	Q6XZF7_E184A	SMGQARALMGLSAQLDEELDFREGDVITIIGVPEPGWFAGELEGRRGIFPEGFVELLGPLR	0.04084018	0.01898308	-0.4648934	0.178707	-6.579806	0.4714863	-0.35	0.470161	-3.566	7.313	NA	3.880661	33.9	0.4130747	0.2391	-6.658033	Homo sapiens (Human)	DNMBP	ARHGEF36 KIAA1010 TUBA
Q6XZF7_PF00018_146	Q6XZF7	Q6XZF7_E184C	SMGQARALMGLSAQLDEELDFREGDVITIIGVPEPGWFCGELEGRRGIFPEGFVELLGPLR	0.07585058	0.0104973	-0.135305	0.09882179	-8.06893	0.9065435	-0.19	0.137359	-3.574	8.357	NA	4.01033	33.9	0.1270809	0.8499	-6.541135	Homo sapiens (Human)	DNMBP	ARHGEF36 KIAA1010 TUBA
Q6XZF7_PF00018_146	Q6XZF7	Q6XZF7_E184D	SMGQARALMGLSAQLDEELDFREGDVITIIGVPEPGWFDGELEGRRGIFPEGFVELLGPLR	0.03367332	0.01877342	-0.5323623	0.1767332	-6.404045	0.8032311	-0.47	1.80171	-3.574	6.962	NA	3.843735	33.9	1.466723	0.6462	-6.7615	Homo sapiens (Human)	DNMBP	ARHGEF36 KIAA1010 TUBA
Q6XZF7_PF00018_146	Q6XZF7	Q6XZF7_E184F	SMGQARALMGLSAQLDEELDFREGDVITIIGVPEPGWFFGELEGRRGIFPEGFVELLGPLR	0.04441441	0.01218606	-0.4312455	0.1147197	-7.03713	0.239529	-0.19	-1.41464	-3.504	7.305	NA	2.354126	33.9	-0.01515973	0.8562	-5.82577	Homo sapiens (Human)	DNMBP	ARHGEF36 KIAA1010 TUBA
Q6XZF7_PF00018_146	Q6XZF7	Q6XZF7_E184G	SMGQARALMGLSAQLDEELDFREGDVITIIGVPEPGWFGGELEGRRGIFPEGFVELLGPLR	0.00147631	0.0362104	-0.8354655	0.3408852	-7.978175	1.600602	-1.44	1.94675	-3.644	7.061	NA	4.359894	33.9	1.939607	0.5047	-7.959805	Homo sapiens (Human)	DNMBP	ARHGEF36 KIAA1010 TUBA
Q6XZF7_PF00018_146	Q6XZF7	Q6XZF7_E184H	SMGQARALMGLSAQLDEELDFREGDVITIIGVPEPGWFHGELEGRRGIFPEGFVELLGPLR	0.06328544	0.01843106	-0.2535934	0.1735103	-6.89181	0.3386579	-0.34	0.560782	-3.526	7.805	NA	3.133713	33.9	0.986634	0.632	-5.831711	Homo sapiens (Human)	DNMBP	ARHGEF36 KIAA1010 TUBA
Q6XZF7_PF00018_146	Q6XZF7	Q6XZF7_E184I	SMGQARALMGLSAQLDEELDFREGDVITIIGVPEPGWFIGELEGRRGIFPEGFVELLGPLR	0.06771321	0.01102313	-0.2119103	0.1037719	-7.456775	-0.06376315	0.24	-1.15319	-3.596	7.528	NA	2.813721	33.9	0.2029709	0.3922	-7.078444	Homo sapiens (Human)	DNMBP	ARHGEF36 KIAA1010 TUBA
Q6XZF7_PF00018_146	Q6XZF7	Q6XZF7_E184K	SMGQARALMGLSAQLDEELDFREGDVITIIGVPEPGWFKGELEGRRGIFPEGFVELLGPLR	0.06092659	0.02906721	-0.2757996	0.2736392	-7.372473	0.5944591	-0.42	-1.13654	-3.545	7.332	NA	1.205856	33.9	1.348287	0.216	-6.174611	Homo sapiens (Human)	DNMBP	ARHGEF36 KIAA1010 TUBA
Q6XZF7_PF00018_146	Q6XZF7	Q6XZF7_E184L	SMGQARALMGLSAQLDEELDFREGDVITIIGVPEPGWFLGELEGRRGIFPEGFVELLGPLR	0.08617613	0.01198041	-0.03810013	0.1127838	-6.232178	-0.2540216	0.09	-1.6938	-3.399	5.401	NA	1.72168	33.9	-0.2053442	0.4333	-4.928127	Homo sapiens (Human)	DNMBP	ARHGEF36 KIAA1010 TUBA
Q6XZF7_PF00018_146	Q6XZF7	Q6XZF7_E184M	SMGQARALMGLSAQLDEELDFREGDVITIIGVPEPGWFMGELEGRRGIFPEGFVELLGPLR	0.03090978	0.05761042	-0.5583783	0.5423454	-6.831639	0.1341372	-0.07	-1.54487	-3.552	7.575	NA	3.169418	33.9	0.0922848	0.4745	-6.284939	Homo sapiens (Human)	DNMBP	ARHGEF36 KIAA1010 TUBA
Q6XZF7_PF00018_146	Q6XZF7	Q6XZF7_E184N	SMGQARALMGLSAQLDEELDFREGDVITIIGVPEPGWFNGELEGRRGIFPEGFVELLGPLR	-0.02016169	0.07402202	-1.039166	0.6968444	-8.415399	0.5232706	-0.44	0.827604	-3.604	6.475	NA	4.27504	33.9	1.781553	0.732	-7.591492	Homo sapiens (Human)	DNMBP	ARHGEF36 KIAA1010 TUBA
Q6XZF7_PF00018_146	Q6XZF7	Q6XZF7_E184P	SMGQARALMGLSAQLDEELDFREGDVITIIGVPEPGWFPGELEGRRGIFPEGFVELLGPLR	0.02875668	0.06138332	-0.5786476	0.5778635	-10.00679	4.629286	-1.96	3.48568	-3.842	8.431	NA	5.51387	33.9	2.990491	0.9887	-11.02971	Homo sapiens (Human)	DNMBP	ARHGEF36 KIAA1010 TUBA
Q6XZF7_PF00018_146	Q6XZF7	Q6XZF7_E184Q	SMGQARALMGLSAQLDEELDFREGDVITIIGVPEPGWFQGELEGRRGIFPEGFVELLGPLR	0.05448969	0.02501649	-0.3363967	0.2355056	-5.549259	0.4493723	-0.34	-0.215617	-3.371	5.467	NA	2.098785	33.9	0.7973715	0.1529	-4.497324	Homo sapiens (Human)	DNMBP	ARHGEF36 KIAA1010 TUBA
Q6XZF7_PF00018_146	Q6XZF7	Q6XZF7_E184R	SMGQARALMGLSAQLDEELDFREGDVITIIGVPEPGWFRGELEGRRGIFPEGFVELLGPLR	0.005297025	0.03599649	-0.7994972	0.3388715	-6.542591	0.2283238	-0.49	-0.776153	-3.496	7.092	NA	0.1813812	33.9	1.162348	0.3121	-5.604352	Homo sapiens (Human)	DNMBP	ARHGEF36 KIAA1010 TUBA
Q6XZF7_PF00018_146	Q6XZF7	Q6XZF7_E184S	SMGQARALMGLSAQLDEELDFREGDVITIIGVPEPGWFSGELEGRRGIFPEGFVELLGPLR	0.02723173	0.01371911	-0.5930035	0.1291519	-6.541706	0.8560327	-0.92	1.20504	-3.504	7.337	NA	3.219925	33.9	1.296387	0.393	-5.766792	Homo sapiens (Human)	DNMBP	ARHGEF36 KIAA1010 TUBA
Q6XZF7_PF00018_146	Q6XZF7	Q6XZF7_E184T	SMGQARALMGLSAQLDEELDFREGDVITIIGVPEPGWFTGELEGRRGIFPEGFVELLGPLR	0.06214785	0.01618567	-0.2643026	0.1523721	-6.277515	0.4875335	-0.63	-0.0561051	-3.523	6.39	NA	2.943146	33.9	1.241744	0.3258	-6.405516	Homo sapiens (Human)	DNMBP	ARHGEF36 KIAA1010 TUBA
Q6XZF7_PF00018_146	Q6XZF7	Q6XZF7_E184V	SMGQARALMGLSAQLDEELDFREGDVITIIGVPEPGWFVGELEGRRGIFPEGFVELLGPLR	0.07131687	0.01085795	-0.1779854	0.1022169	-6.316388	-0.05508822	-0.04	-1.26708	-3.54	7.033	NA	2.887787	33.9	0.2757943	0.2319	-6.404802	Homo sapiens (Human)	DNMBP	ARHGEF36 KIAA1010 TUBA
Q6XZF7_PF00018_146	Q6XZF7	Q6XZF7_E184W	SMGQARALMGLSAQLDEELDFREGDVITIIGVPEPGWFWGELEGRRGIFPEGFVELLGPLR	0.06578314	0.07625437	-0.23008	0.7178598	-8.031941	-0.06744015	-0.07	-0.764852	-3.547	6.498	NA	3.25499	33.9	-0.02671456	0.9356	-6.803555	Homo sapiens (Human)	DNMBP	ARHGEF36 KIAA1010 TUBA
Q6XZF7_PF00018_146	Q6XZF7	Q6XZF7_E184Y	SMGQARALMGLSAQLDEELDFREGDVITIIGVPEPGWFYGELEGRRGIFPEGFVELLGPLR	0.08229077	0.009897818	-0.07467692	0.09317821	-6.557443	0.3031485	-0.21	-0.211385	-3.46	7.068	NA	1.632538	33.9	0.03227627	0.7983	-5.180627	Homo sapiens (Human)	DNMBP	ARHGEF36 KIAA1010 TUBA
Q6XZF7_PF00018_146	Q6XZF7	Q6XZF7_E186*	SMGQARALMGLSAQLDEELDFREGDVITIIGVPEPGWFEG*LEGRRGIFPEGFVELLGPLR	NA	NA	NA	NA	NA	NA	NA	NA	NA	NA	NA	NA	30.7	NA	NA	NA	Homo sapiens (Human)	DNMBP	ARHGEF36 KIAA1010 TUBA
Q6XZF7_PF00018_146	Q6XZF7	Q6XZF7_E186A	SMGQARALMGLSAQLDEELDFREGDVITIIGVPEPGWFEGALEGRRGIFPEGFVELLGPLR	0.009037696	0.02898872	-0.7642825	0.2729003	-7.005583	0.9471507	-0.23	1.60481	-3.652	7.998	NA	4.14592	30.7	0.9173479	0.3437	-7.790276	Homo sapiens (Human)	DNMBP	ARHGEF36 KIAA1010 TUBA
Q6XZF7_PF00018_146	Q6XZF7	Q6XZF7_E186C	SMGQARALMGLSAQLDEELDFREGDVITIIGVPEPGWFEGCLEGRRGIFPEGFVELLGPLR	0.03575863	0.02497295	-0.5127312	0.2350957	-8.450812	1.110906	-0.1	1.84083	-3.656	7.42	NA	4.469955	30.7	0.07081568	0.9052	-8.192097	Homo sapiens (Human)	DNMBP	ARHGEF36 KIAA1010 TUBA
Q6XZF7_PF00018_146	Q6XZF7	Q6XZF7_E186D	SMGQARALMGLSAQLDEELDFREGDVITIIGVPEPGWFEGDLEGRRGIFPEGFVELLGPLR	0.001591417	0.02710901	-0.8343818	0.2552046	-6.616015	0.9999226	-0.68	0.631564	-3.612	8.702	NA	3.72374	30.7	0.9796699	0.5981	-6.75222	Homo sapiens (Human)	DNMBP	ARHGEF36 KIAA1010 TUBA
Q6XZF7_PF00018_146	Q6XZF7	Q6XZF7_E186F	SMGQARALMGLSAQLDEELDFREGDVITIIGVPEPGWFEGFLEGRRGIFPEGFVELLGPLR	0.02652099	0.03119855	-0.5996945	0.2937037	-8.992536	0.470708	-0.35	3.19824	-3.7	8.692	NA	4.197723	30.7	0.03698707	0.8283	-8.372913	Homo sapiens (Human)	DNMBP	ARHGEF36 KIAA1010 TUBA
Q6XZF7_PF00018_146	Q6XZF7	Q6XZF7_E186G	SMGQARALMGLSAQLDEELDFREGDVITIIGVPEPGWFEGGLEGRRGIFPEGFVELLGPLR	0.04407197	0.01577693	-0.4344693	0.1485243	-8.567578	2.33701	-1.36	2.91842	-3.751	9.281	NA	5.450104	30.7	2.151416	0.5993	-9.088771	Homo sapiens (Human)	DNMBP	ARHGEF36 KIAA1010 TUBA
Q6XZF7_PF00018_146	Q6XZF7	Q6XZF7_E186H	SMGQARALMGLSAQLDEELDFREGDVITIIGVPEPGWFEGHLEGRRGIFPEGFVELLGPLR	0.0185074	0.06064349	-0.6751345	0.5708987	-8.193758	0.8544767	-0.17	2.7717	-3.663	8.45	NA	3.795975	30.7	0.8347554	0.7102	-7.912617	Homo sapiens (Human)	DNMBP	ARHGEF36 KIAA1010 TUBA
Q6XZF7_PF00018_146	Q6XZF7	Q6XZF7_E186I	SMGQARALMGLSAQLDEELDFREGDVITIIGVPEPGWFEGILEGRRGIFPEGFVELLGPLR	0.09805862	0.01757619	0.07376188	0.1654626	-7.681834	-0.1073706	0.34	0.137374	-3.644	8.767	NA	2.477081	30.7	-0.1170294	0.4321	-7.433073	Homo sapiens (Human)	DNMBP	ARHGEF36 KIAA1010 TUBA
Q6XZF7_PF00018_146	Q6XZF7	Q6XZF7_E186K	SMGQARALMGLSAQLDEELDFREGDVITIIGVPEPGWFEGKLEGRRGIFPEGFVELLGPLR	-0.00500917	0.07367875	-0.8965199	0.6936128	-7.539039	1.569248	-0.65	0.51477	-3.621	8.13	NA	2.285049	30.7	1.46692	0.3125	-7.226642	Homo sapiens (Human)	DNMBP	ARHGEF36 KIAA1010 TUBA
Q6XZF7_PF00018_146	Q6XZF7	Q6XZF7_E186L	SMGQARALMGLSAQLDEELDFREGDVITIIGVPEPGWFEGLLEGRRGIFPEGFVELLGPLR	0.05909736	0.01729935	-0.29302	0.1628564	-7.287973	-0.2287841	-0.03	0.266117	-3.63	8.72	NA	4.15123	30.7	0.4940507	0.5765	-7.272709	Homo sapiens (Human)	DNMBP	ARHGEF36 KIAA1010 TUBA
Q6XZF7_PF00018_146	Q6XZF7	Q6XZF7_E186M	SMGQARALMGLSAQLDEELDFREGDVITIIGVPEPGWFEGMLEGRRGIFPEGFVELLGPLR	NA	NA	NA	NA	-7.539194	0.2138585	-0.12	0.508402	NA	NA	NA	3.705963	30.7	0.4922605	0.5043	-7.749866	Homo sapiens (Human)	DNMBP	ARHGEF36 KIAA1010 TUBA
Q6XZF7_PF00018_146	Q6XZF7	Q6XZF7_E186N	SMGQARALMGLSAQLDEELDFREGDVITIIGVPEPGWFEGNLEGRRGIFPEGFVELLGPLR	NA	NA	NA	NA	-8.473241	0.9302414	-0.45	1.55595	NA	NA	NA	3.845032	30.7	1.474476	0.685	-8.231844	Homo sapiens (Human)	DNMBP	ARHGEF36 KIAA1010 TUBA
Q6XZF7_PF00018_146	Q6XZF7	Q6XZF7_E186P	SMGQARALMGLSAQLDEELDFREGDVITIIGVPEPGWFEGPLEGRRGIFPEGFVELLGPLR	0.02226597	0.08378334	-0.6397513	0.7887376	-11.87848	4.566416	-1.53	4.37838	-3.922	8.681	NA	6.062744	30.7	3.081004	0.9974	-12.51299	Homo sapiens (Human)	DNMBP	ARHGEF36 KIAA1010 TUBA
Q6XZF7_PF00018_146	Q6XZF7	Q6XZF7_E186Q	SMGQARALMGLSAQLDEELDFREGDVITIIGVPEPGWFEGQLEGRRGIFPEGFVELLGPLR	NA	NA	NA	NA	-6.051211	0.7189585	-0.45	0.18004	NA	NA	NA	2.822342	30.7	0.7656362	0.2183	-5.944712	Homo sapiens (Human)	DNMBP	ARHGEF36 KIAA1010 TUBA
Q6XZF7_PF00018_146	Q6XZF7	Q6XZF7_E186R	SMGQARALMGLSAQLDEELDFREGDVITIIGVPEPGWFEGRLEGRRGIFPEGFVELLGPLR	0.04531958	0.1039985	-0.4227243	0.979043	-6.606327	1.131073	-0.4	1.59566	-3.62	8.474	NA	1.860214	30.7	1.419578	0.48	-7.112552	Homo sapiens (Human)	DNMBP	ARHGEF36 KIAA1010 TUBA
Q6XZF7_PF00018_146	Q6XZF7	Q6XZF7_E186S	SMGQARALMGLSAQLDEELDFREGDVITIIGVPEPGWFEGSLEGRRGIFPEGFVELLGPLR	0.00462589	0.02681949	-0.8058153	0.2524791	-6.272978	1.378359	-0.52	2.31663	-3.58	8.506	NA	2.838669	30.7	0.9775797	0.4552	-6.436883	Homo sapiens (Human)	DNMBP	ARHGEF36 KIAA1010 TUBA
Q6XZF7_PF00018_146	Q6XZF7	Q6XZF7_E186T	SMGQARALMGLSAQLDEELDFREGDVITIIGVPEPGWFEGTLEGRRGIFPEGFVELLGPLR	0.1088089	0.02894314	0.1749652	0.2724712	-5.726436	0.7977464	-0.5	1.08738	-3.57	9.089	NA	1.666382	30.7	0.5722646	0.4598	-6.138806	Homo sapiens (Human)	DNMBP	ARHGEF36 KIAA1010 TUBA
Q6XZF7_PF00018_146	Q6XZF7	Q6XZF7_E186V	SMGQARALMGLSAQLDEELDFREGDVITIIGVPEPGWFEGVLEGRRGIFPEGFVELLGPLR	0.04658795	0.02402562	-0.4107838	0.2261775	-6.282127	-0.007470803	0.14	-0.00479323	-3.587	8.375	NA	2.467773	30.7	-0.1275303	0.2661	-6.683433	Homo sapiens (Human)	DNMBP	ARHGEF36 KIAA1010 TUBA
Q6XZF7_PF00018_146	Q6XZF7	Q6XZF7_E186W	SMGQARALMGLSAQLDEELDFREGDVITIIGVPEPGWFEGWLEGRRGIFPEGFVELLGPLR	NA	NA	NA	NA	-9.404262	0.4894027	-0.22	3.27112	NA	NA	NA	5.383347	30.7	-0.1086643	0.9571	-9.355313	Homo sapiens (Human)	DNMBP	ARHGEF36 KIAA1010 TUBA
Q6XZF7_PF00018_146	Q6XZF7	Q6XZF7_E186Y	SMGQARALMGLSAQLDEELDFREGDVITIIGVPEPGWFEGYLEGRRGIFPEGFVELLGPLR	0.03452121	0.01664798	-0.5243803	0.1567244	-8.750697	0.8022777	0.02	3.95663	-3.682	8.065	NA	3.823563	30.7	0.007234335	0.7932	-8.150005	Homo sapiens (Human)	DNMBP	ARHGEF36 KIAA1010 TUBA
Q6XZF7_PF00018_146	Q6XZF7	Q6XZF7_E188*	SMGQARALMGLSAQLDEELDFREGDVITIIGVPEPGWFEGEL*GRRGIFPEGFVELLGPLR	0.0009151683	0.0754625	-0.8407481	0.7104051	NA	NA	NA	NA	NA	NA	NA	NA	92.2	NA	NA	NA	Homo sapiens (Human)	DNMBP	ARHGEF36 KIAA1010 TUBA
Q6XZF7_PF00018_146	Q6XZF7	Q6XZF7_E188A	SMGQARALMGLSAQLDEELDFREGDVITIIGVPEPGWFEGELAGRRGIFPEGFVELLGPLR	0.07626771	0.01676584	-0.1313781	0.1578339	-2.76825	0.2632353	0.04	0.779879	-3.292	6.266	NA	0.8037567	92.2	0.1926647	0.1044	-2.694032	Homo sapiens (Human)	DNMBP	ARHGEF36 KIAA1010 TUBA
Q6XZF7_PF00018_146	Q6XZF7	Q6XZF7_E188C	SMGQARALMGLSAQLDEELDFREGDVITIIGVPEPGWFEGELCGRRGIFPEGFVELLGPLR	0.07493682	0.01185678	-0.1439072	0.1116199	-4.142319	0.5621185	0.01	0.669994	-3.352	6.263	NA	2.541412	92.2	-0.4439221	0.4854	-3.680503	Homo sapiens (Human)	DNMBP	ARHGEF36 KIAA1010 TUBA
Q6XZF7_PF00018_146	Q6XZF7	Q6XZF7_E188D	SMGQARALMGLSAQLDEELDFREGDVITIIGVPEPGWFEGELDGRRGIFPEGFVELLGPLR	0.09050806	0.01350517	0.002680751	0.1271379	-2.44041	-0.2142756	0.08	0.329992	-3.08	2.215	NA	-1.643005	92.2	0.1333711	0.0732	-2.835619	Homo sapiens (Human)	DNMBP	ARHGEF36 KIAA1010 TUBA
Q6XZF7_PF00018_146	Q6XZF7	Q6XZF7_E188F	SMGQARALMGLSAQLDEELDFREGDVITIIGVPEPGWFEGELFGRRGIFPEGFVELLGPLR	0.06686746	0.01289466	-0.2198722	0.1213905	-5.565364	-0.3285417	0.03	-0.392883	-3.4	5.428	NA	3.029938	92.2	-0.08157825	0.5099	-4.910925	Homo sapiens (Human)	DNMBP	ARHGEF36 KIAA1010 TUBA
Q6XZF7_PF00018_146	Q6XZF7	Q6XZF7_E188G	SMGQARALMGLSAQLDEELDFREGDVITIIGVPEPGWFEGELGGRRGIFPEGFVELLGPLR	0.06790619	0.01610845	-0.2100935	0.1516452	-2.164627	0.3471595	-0.01	0.634354	-3.178	4.419	NA	-1.186279	92.2	-0.4417902	0.083	-2.187162	Homo sapiens (Human)	DNMBP	ARHGEF36 KIAA1010 TUBA
Q6XZF7_PF00018_146	Q6XZF7	Q6XZF7_E188H	SMGQARALMGLSAQLDEELDFREGDVITIIGVPEPGWFEGELHGRRGIFPEGFVELLGPLR	0.1049205	0.0251577	0.13836	0.236835	-2.201953	-0.5288059	0.04	-0.155469	-3.245	5.572	NA	-0.3479157	92.2	-0.1607655	0.2325	-2.47802	Homo sapiens (Human)	DNMBP	ARHGEF36 KIAA1010 TUBA
Q6XZF7_PF00018_146	Q6XZF7	Q6XZF7_E188I	SMGQARALMGLSAQLDEELDFREGDVITIIGVPEPGWFEGELIGRRGIFPEGFVELLGPLR	0.01265563	0.02149468	-0.7302232	0.2023513	-8.234179	1.251992	0.04	2.76685	-3.65	6.852	NA	2.677856	92.2	0.5482118	0.3642	-7.941389	Homo sapiens (Human)	DNMBP	ARHGEF36 KIAA1010 TUBA
Q6XZF7_PF00018_146	Q6XZF7	Q6XZF7_E188K	SMGQARALMGLSAQLDEELDFREGDVITIIGVPEPGWFEGELKGRRGIFPEGFVELLGPLR	0.0910824	0.02084227	0.008087592	0.1962094	-2.775342	0.1132908	0.05	-0.157293	-3.226	5.151	NA	-0.2334747	92.2	0.07466817	0.112	-2.503359	Homo sapiens (Human)	DNMBP	ARHGEF36 KIAA1010 TUBA
Q6XZF7_PF00018_146	Q6XZF7	Q6XZF7_E188L	SMGQARALMGLSAQLDEELDFREGDVITIIGVPEPGWFEGELLGRRGIFPEGFVELLGPLR	0.03429052	0.01985814	-0.526552	0.1869448	-4.331387	-0.5370103	0.04	-0.0242191	-3.366	6.294	NA	1.381027	92.2	-0.1062248	0.2623	-3.729038	Homo sapiens (Human)	DNMBP	ARHGEF36 KIAA1010 TUBA
Q6XZF7_PF00018_146	Q6XZF7	Q6XZF7_E188M	SMGQARALMGLSAQLDEELDFREGDVITIIGVPEPGWFEGELMGRRGIFPEGFVELLGPLR	0.1036481	0.02281106	0.1263813	0.2147437	-5.043921	-0.1873436	0.04	-4.50159e-05	-3.42	6.04	NA	2.520248	92.2	-0.1511197	0.3677	-4.670756	Homo sapiens (Human)	DNMBP	ARHGEF36 KIAA1010 TUBA
Q6XZF7_PF00018_146	Q6XZF7	Q6XZF7_E188N	SMGQARALMGLSAQLDEELDFREGDVITIIGVPEPGWFEGELNGRRGIFPEGFVELLGPLR	0.0974501	0.01470542	0.06803323	0.138437	-0.977694	-0.6108732	0.04	-0.377739	-3.082	3.959	NA	-2.596954	92.2	-0.3298307	0.1319	-1.055704	Homo sapiens (Human)	DNMBP	ARHGEF36 KIAA1010 TUBA
Q6XZF7_PF00018_146	Q6XZF7	Q6XZF7_E188P	SMGQARALMGLSAQLDEELDFREGDVITIIGVPEPGWFEGELPGRRGIFPEGFVELLGPLR	0.009480649	0.04046104	-0.7601125	0.3809009	-8.293313	5.580284	0.03	5.92299	-3.628	5.74	NA	2.14357	92.2	1.021749	0.5001	-8.387399	Homo sapiens (Human)	DNMBP	ARHGEF36 KIAA1010 TUBA
Q6XZF7_PF00018_146	Q6XZF7	Q6XZF7_E188Q	SMGQARALMGLSAQLDEELDFREGDVITIIGVPEPGWFEGELQGRRGIFPEGFVELLGPLR	NA	NA	NA	NA	-2.77617	0.03929658	0.05	-0.498798	NA	NA	NA	0.2986603	92.2	-0.04080307	0.1019	-2.561845	Homo sapiens (Human)	DNMBP	ARHGEF36 KIAA1010 TUBA
Q6XZF7_PF00018_146	Q6XZF7	Q6XZF7_E188R	SMGQARALMGLSAQLDEELDFREGDVITIIGVPEPGWFEGELRGRRGIFPEGFVELLGPLR	0.07085167	0.01907496	-0.1823647	0.179572	-1.00539	-0.09516279	0.05	0.0854963	-3.15	5.057	NA	-0.9722748	92.2	0.1736289	0.1349	-1.328877	Homo sapiens (Human)	DNMBP	ARHGEF36 KIAA1010 TUBA
Q6XZF7_PF00018_146	Q6XZF7	Q6XZF7_E188S	SMGQARALMGLSAQLDEELDFREGDVITIIGVPEPGWFEGELSGRRGIFPEGFVELLGPLR	0.03265428	0.01387799	-0.5419556	0.1306476	-3.675924	0.4507787	0.03	0.383787	-3.3	5.867	NA	0.00100708	92.2	0.3148995	0.13	-3.075413	Homo sapiens (Human)	DNMBP	ARHGEF36 KIAA1010 TUBA
Q6XZF7_PF00018_146	Q6XZF7	Q6XZF7_E188T	SMGQARALMGLSAQLDEELDFREGDVITIIGVPEPGWFEGELTGRRGIFPEGFVELLGPLR	-0.0006405313	0.03510316	-0.8553934	0.3304616	-7.327027	0.8752314	0.04	1.39406	-3.506	5.294	NA	-0.3385315	92.2	0.6354439	0.2269	-6.608364	Homo sapiens (Human)	DNMBP	ARHGEF36 KIAA1010 TUBA
Q6XZF7_PF00018_146	Q6XZF7	Q6XZF7_E188V	SMGQARALMGLSAQLDEELDFREGDVITIIGVPEPGWFEGELVGRRGIFPEGFVELLGPLR	0.002637609	0.02687217	-0.824533	0.252975	-6.840257	0.6966572	0.04	3.05855	-3.478	4.415	NA	1.698029	92.2	0.6006537	0.2097	-6.801383	Homo sapiens (Human)	DNMBP	ARHGEF36 KIAA1010 TUBA
Q6XZF7_PF00018_146	Q6XZF7	Q6XZF7_E188W	SMGQARALMGLSAQLDEELDFREGDVITIIGVPEPGWFEGELWGRRGIFPEGFVELLGPLR	NA	NA	NA	NA	-6.786892	-0.3629744	0.05	-0.0661065	NA	NA	NA	3.154327	92.2	0.1596597	0.6094	-6.393534	Homo sapiens (Human)	DNMBP	ARHGEF36 KIAA1010 TUBA
Q6XZF7_PF00018_146	Q6XZF7	Q6XZF7_E188Y	SMGQARALMGLSAQLDEELDFREGDVITIIGVPEPGWFEGELYGRRGIFPEGFVELLGPLR	0.04418525	0.01854705	-0.4334029	0.1746022	-4.855089	-0.1553252	0.04	-0.539596	-3.429	7.128	NA	1.927887	92.2	-0.01468378	0.3429	-4.520571	Homo sapiens (Human)	DNMBP	ARHGEF36 KIAA1010 TUBA
Q6XZF7_PF00018_146	Q6XZF7	Q6XZF7_E196*	SMGQARALMGLSAQLDEELDFREGDVITIIGVPEPGWFEGELEGRRGIFP*GFVELLGPLR	-0.003611374	0.08293495	-0.883361	0.7807508	NA	NA	NA	NA	NA	NA	NA	NA	44.8	NA	NA	NA	Homo sapiens (Human)	DNMBP	ARHGEF36 KIAA1010 TUBA
Q6XZF7_PF00018_146	Q6XZF7	Q6XZF7_E196A	SMGQARALMGLSAQLDEELDFREGDVITIIGVPEPGWFEGELEGRRGIFPAGFVELLGPLR	0.1039246	0.01425765	0.1289838	0.1342217	-3.04282	0.4129191	0	0.091703	-3.367	8.227	NA	-0.181015	44.8	0.1474835	0.3977	-3.213063	Homo sapiens (Human)	DNMBP	ARHGEF36 KIAA1010 TUBA
Q6XZF7_PF00018_146	Q6XZF7	Q6XZF7_E196C	SMGQARALMGLSAQLDEELDFREGDVITIIGVPEPGWFEGELEGRRGIFPCGFVELLGPLR	0.1218545	0.04367145	0.2977769	0.4111237	-6.163688	0.9005789	-0.59	0.311109	-3.52	9.108	NA	2.307236	44.8	0.2653941	0.9825	-5.290579	Homo sapiens (Human)	DNMBP	ARHGEF36 KIAA1010 TUBA
Q6XZF7_PF00018_146	Q6XZF7	Q6XZF7_E196D	SMGQARALMGLSAQLDEELDFREGDVITIIGVPEPGWFEGELEGRRGIFPDGFVELLGPLR	0.05328467	0.02471111	-0.3477408	0.2326308	-4.699074	1.452148	-0.25	0.805064	-3.478	8.169	NA	0.3351593	44.8	1.182353	0.8042	-4.635442	Homo sapiens (Human)	DNMBP	ARHGEF36 KIAA1010 TUBA
Q6XZF7_PF00018_146	Q6XZF7	Q6XZF7_E196F	SMGQARALMGLSAQLDEELDFREGDVITIIGVPEPGWFEGELEGRRGIFPFGFVELLGPLR	0.02427113	0.03341322	-0.6208747	0.3145526	-5.785843	0.7446229	-0.05	0.00714983	-3.532	8.555	NA	2.223129	44.8	0.366286	0.9875	-5.497082	Homo sapiens (Human)	DNMBP	ARHGEF36 KIAA1010 TUBA
Q6XZF7_PF00018_146	Q6XZF7	Q6XZF7_E196G	SMGQARALMGLSAQLDEELDFREGDVITIIGVPEPGWFEGELEGRRGIFPGGFVELLGPLR	0.0867417	0.04093951	-0.03277578	0.3854052	-4.479416	1.998962	-0.74	1.44276	-3.51	8.957	NA	1.511902	44.8	0.9600133	0.6247	-5.075798	Homo sapiens (Human)	DNMBP	ARHGEF36 KIAA1010 TUBA
Q6XZF7_PF00018_146	Q6XZF7	Q6XZF7_E196H	SMGQARALMGLSAQLDEELDFREGDVITIIGVPEPGWFEGELEGRRGIFPHGFVELLGPLR	0.04109027	0.06760763	-0.462539	0.6364593	-5.983946	0.8954832	-0.12	0.983183	-3.524	9.091	NA	1.656281	44.8	0.7933311	0.9337	-5.28978	Homo sapiens (Human)	DNMBP	ARHGEF36 KIAA1010 TUBA
Q6XZF7_PF00018_146	Q6XZF7	Q6XZF7_E196I	SMGQARALMGLSAQLDEELDFREGDVITIIGVPEPGWFEGELEGRRGIFPIGFVELLGPLR	0.03538649	0.02977584	-0.5162345	0.2803102	-5.286941	0.2668814	0	-0.385342	-3.488	9.083	NA	1.311569	44.8	0.4504918	0.9063	-4.785971	Homo sapiens (Human)	DNMBP	ARHGEF36 KIAA1010 TUBA
Q6XZF7_PF00018_146	Q6XZF7	Q6XZF7_E196K	SMGQARALMGLSAQLDEELDFREGDVITIIGVPEPGWFEGELEGRRGIFPKGFVELLGPLR	0.08494903	0.03162698	-0.04965205	0.2977369	-5.14052	0.9506441	-0.09	0.0141641	-3.41	8.358	NA	0.8834534	44.8	1.064909	0.4914	-3.498296	Homo sapiens (Human)	DNMBP	ARHGEF36 KIAA1010 TUBA
Q6XZF7_PF00018_146	Q6XZF7	Q6XZF7_E196L	SMGQARALMGLSAQLDEELDFREGDVITIIGVPEPGWFEGELEGRRGIFPLGFVELLGPLR	-7.124498e-05	0.08340237	-0.8500342	0.7851512	-4.608242	0.04512528	-0.03	0.653182	-3.418	8.314	NA	0.8124084	44.8	0.7363145	0.909	-3.88668	Homo sapiens (Human)	DNMBP	ARHGEF36 KIAA1010 TUBA
Q6XZF7_PF00018_146	Q6XZF7	Q6XZF7_E196M	SMGQARALMGLSAQLDEELDFREGDVITIIGVPEPGWFEGELEGRRGIFPMGFVELLGPLR	0.1094047	0.1063004	0.1805741	1.000713	-5.756122	0.3683645	-0.01	-0.0688754	-3.525	9.548	NA	2.05867	44.8	0.433632	0.8854	-5.211689	Homo sapiens (Human)	DNMBP	ARHGEF36 KIAA1010 TUBA
Q6XZF7_PF00018_146	Q6XZF7	Q6XZF7_E196N	SMGQARALMGLSAQLDEELDFREGDVITIIGVPEPGWFEGELEGRRGIFPNGFVELLGPLR	NA	NA	NA	NA	-6.292783	0.895383	-0.02	1.15301	NA	NA	NA	2.500549	44.8	1.349845	0.9116	-5.461445	Homo sapiens (Human)	DNMBP	ARHGEF36 KIAA1010 TUBA
Q6XZF7_PF00018_146	Q6XZF7	Q6XZF7_E196P	SMGQARALMGLSAQLDEELDFREGDVITIIGVPEPGWFEGELEGRRGIFPPGFVELLGPLR	NA	NA	NA	NA	-5.731121	6.781492	-0.88	2.27429	NA	NA	NA	3.442001	44.8	1.558676	0.9843	-5.498	Homo sapiens (Human)	DNMBP	ARHGEF36 KIAA1010 TUBA
Q6XZF7_PF00018_146	Q6XZF7	Q6XZF7_E196Q	SMGQARALMGLSAQLDEELDFREGDVITIIGVPEPGWFEGELEGRRGIFPQGFVELLGPLR	NA	NA	NA	NA	-4.678029	0.651617	0.01	0.538598	NA	NA	NA	2.098556	44.8	0.447198	0.373	-3.612939	Homo sapiens (Human)	DNMBP	ARHGEF36 KIAA1010 TUBA
Q6XZF7_PF00018_146	Q6XZF7	Q6XZF7_E196R	SMGQARALMGLSAQLDEELDFREGDVITIIGVPEPGWFEGELEGRRGIFPRGFVELLGPLR	0.09438837	0.0258514	0.03921003	0.2433655	-4.510881	0.5922736	-0.02	0.17115	-3.426	8.841	NA	1.390671	44.8	1.004839	0.6676	-3.725422	Homo sapiens (Human)	DNMBP	ARHGEF36 KIAA1010 TUBA
Q6XZF7_PF00018_146	Q6XZF7	Q6XZF7_E196S	SMGQARALMGLSAQLDEELDFREGDVITIIGVPEPGWFEGELEGRRGIFPSGFVELLGPLR	0.09830159	0.0131699	0.07604923	0.1239816	-3.682366	1.196318	-0.06	0.484803	-3.352	8.5	NA	-0.2396851	44.8	0.6356172	0.6078	-2.903946	Homo sapiens (Human)	DNMBP	ARHGEF36 KIAA1010 TUBA
Q6XZF7_PF00018_146	Q6XZF7	Q6XZF7_E196T	SMGQARALMGLSAQLDEELDFREGDVITIIGVPEPGWFEGELEGRRGIFPTGFVELLGPLR	0.04573162	0.03276786	-0.4188453	0.3084771	-4.857332	0.8577187	-0.11	-0.0638701	-3.456	8.75	NA	1.181137	44.8	0.6302732	0.7775	-4.355838	Homo sapiens (Human)	DNMBP	ARHGEF36 KIAA1010 TUBA
Q6XZF7_PF00018_146	Q6XZF7	Q6XZF7_E196V	SMGQARALMGLSAQLDEELDFREGDVITIIGVPEPGWFEGELEGRRGIFPVGFVELLGPLR	0.05622799	0.0189278	-0.3200323	0.1781866	-4.203589	0.3146624	-0.04	0.139796	-3.407	7.389	NA	0.8802643	44.8	0.2566835	0.718	-4.009009	Homo sapiens (Human)	DNMBP	ARHGEF36 KIAA1010 TUBA
Q6XZF7_PF00018_146	Q6XZF7	Q6XZF7_E196W	SMGQARALMGLSAQLDEELDFREGDVITIIGVPEPGWFEGELEGRRGIFPWGFVELLGPLR	0.02908469	0.04007514	-0.5755598	0.377268	-7.833016	0.2042491	-0.06	1.01701	-3.623	8.411	NA	4.203918	44.8	0.6659476	0.9965	-6.728402	Homo sapiens (Human)	DNMBP	ARHGEF36 KIAA1010 TUBA
Q6XZF7_PF00018_146	Q6XZF7	Q6XZF7_E196Y	SMGQARALMGLSAQLDEELDFREGDVITIIGVPEPGWFEGELEGRRGIFPYGFVELLGPLR	0.02917662	0.05222439	-0.5746943	0.4916412	-6.346388	0.8393368	-0.04	0.202759	-3.524	8.256	NA	2.353928	44.8	0.5032217	0.9765	-5.631664	Homo sapiens (Human)	DNMBP	ARHGEF36 KIAA1010 TUBA
Q6XZF7_PF00018_146	Q6XZF7	Q6XZF7_E200*	SMGQARALMGLSAQLDEELDFREGDVITIIGVPEPGWFEGELEGRRGIFPEGFV*LLGPLR	NA	NA	NA	NA	NA	NA	NA	NA	NA	NA	NA	NA	52	NA	NA	NA	Homo sapiens (Human)	DNMBP	ARHGEF36 KIAA1010 TUBA
Q6XZF7_PF00018_146	Q6XZF7	Q6XZF7_E200A	SMGQARALMGLSAQLDEELDFREGDVITIIGVPEPGWFEGELEGRRGIFPEGFVALLGPLR	-0.0008732105	0.04621022	-0.8575839	0.4350237	-6.741785	0.254463	-0.06	0.721643	-3.622	9.554	NA	2.964706	52	0.2876867	0.4246	-7.030014	Homo sapiens (Human)	DNMBP	ARHGEF36 KIAA1010 TUBA
Q6XZF7_PF00018_146	Q6XZF7	Q6XZF7_E200C	SMGQARALMGLSAQLDEELDFREGDVITIIGVPEPGWFEGELEGRRGIFPEGFVCLLGPLR	0.01880232	0.01932141	-0.6723581	0.181892	-9.538987	0.9161072	-0.06	0.351976	-3.72	9.362	NA	5.6409	52	0.004566669	0.95	-8.691239	Homo sapiens (Human)	DNMBP	ARHGEF36 KIAA1010 TUBA
Q6XZF7_PF00018_146	Q6XZF7	Q6XZF7_E200D	SMGQARALMGLSAQLDEELDFREGDVITIIGVPEPGWFEGELEGRRGIFPEGFVDLLGPLR	0.0550963	0.01772998	-0.3306861	0.1669103	-6.310546	0.3796984	-0.19	0.213228	-3.56	8.01	NA	2.988083	52	1.252566	0.5366	-6.255491	Homo sapiens (Human)	DNMBP	ARHGEF36 KIAA1010 TUBA
Q6XZF7_PF00018_146	Q6XZF7	Q6XZF7_E200F	SMGQARALMGLSAQLDEELDFREGDVITIIGVPEPGWFEGELEGRRGIFPEGFVFLLGPLR	-0.01248983	0.02921872	-0.9669429	0.2750655	-10.71298	-0.06496378	-0.08	-0.75444	-3.778	7.769	NA	5.746063	52	0.2948602	0.9487	-9.944508	Homo sapiens (Human)	DNMBP	ARHGEF36 KIAA1010 TUBA
Q6XZF7_PF00018_146	Q6XZF7	Q6XZF7_E200G	SMGQARALMGLSAQLDEELDFREGDVITIIGVPEPGWFEGELEGRRGIFPEGFVGLLGPLR	0.02667104	0.02023983	-0.5982818	0.190538	-8.133463	1.442883	-1.09	1.14039	-3.702	8.565	NA	4.627823	52	1.269277	0.6127	-8.469868	Homo sapiens (Human)	DNMBP	ARHGEF36 KIAA1010 TUBA
Q6XZF7_PF00018_146	Q6XZF7	Q6XZF7_E200H	SMGQARALMGLSAQLDEELDFREGDVITIIGVPEPGWFEGELEGRRGIFPEGFVHLLGPLR	0.03926603	0.0170049	-0.4797125	0.1600844	-7.782134	-0.01482405	-0.14	0.564058	-3.644	8.382	NA	4.023392	52	0.8086103	0.789	-7.572685	Homo sapiens (Human)	DNMBP	ARHGEF36 KIAA1010 TUBA
Q6XZF7_PF00018_146	Q6XZF7	Q6XZF7_E200I	SMGQARALMGLSAQLDEELDFREGDVITIIGVPEPGWFEGELEGRRGIFPEGFVILLGPLR	0.04467111	0.01998564	-0.428829	0.1881452	-9.423099	-0.1711111	0.35	-0.256353	-3.722	8.102	NA	4.450272	52	0.1585542	0.7767	-8.847842	Homo sapiens (Human)	DNMBP	ARHGEF36 KIAA1010 TUBA
Q6XZF7_PF00018_146	Q6XZF7	Q6XZF7_E200K	SMGQARALMGLSAQLDEELDFREGDVITIIGVPEPGWFEGELEGRRGIFPEGFVKLLGPLR	NA	NA	NA	NA	-6.801773	0.2087282	-0.1	-0.464344	NA	NA	NA	0.9263611	52	0.7624661	0.4595	-5.729084	Homo sapiens (Human)	DNMBP	ARHGEF36 KIAA1010 TUBA
Q6XZF7_PF00018_146	Q6XZF7	Q6XZF7_E200L	SMGQARALMGLSAQLDEELDFREGDVITIIGVPEPGWFEGELEGRRGIFPEGFVLLLGPLR	0.0582365	0.020583	-0.3011242	0.1937687	-8.58864	-0.3936832	0.04	-0.850253	-3.666	8.226	NA	4.664993	52	0.3276771	0.7718	-7.878738	Homo sapiens (Human)	DNMBP	ARHGEF36 KIAA1010 TUBA
Q6XZF7_PF00018_146	Q6XZF7	Q6XZF7_E200M	SMGQARALMGLSAQLDEELDFREGDVITIIGVPEPGWFEGELEGRRGIFPEGFVMLLGPLR	0.01122172	0.02920878	-0.743722	0.2749719	-9.088612	-0.04036022	-0.01	-1.22732	-3.71	8.825	NA	4.342987	52	0.2148379	0.7763	-8.531845	Homo sapiens (Human)	DNMBP	ARHGEF36 KIAA1010 TUBA
Q6XZF7_PF00018_146	Q6XZF7	Q6XZF7_E200N	SMGQARALMGLSAQLDEELDFREGDVITIIGVPEPGWFEGELEGRRGIFPEGFVNLLGPLR	-0.009472627	0.02938702	-0.9385389	0.2766499	-8.600484	0.3866288	-0.2	0.123861	-3.692	8.874	NA	4.507095	52	1.333618	0.7516	-8.169115	Homo sapiens (Human)	DNMBP	ARHGEF36 KIAA1010 TUBA
Q6XZF7_PF00018_146	Q6XZF7	Q6XZF7_E200P	SMGQARALMGLSAQLDEELDFREGDVITIIGVPEPGWFEGELEGRRGIFPEGFVPLLGPLR	0.001880158	0.08368489	-0.8316636	0.7878108	-11.91373	4.215497	-1.68	2.55241	-3.913	9.325	NA	6.04248	52	2.838184	0.9915	-12.1508	Homo sapiens (Human)	DNMBP	ARHGEF36 KIAA1010 TUBA
Q6XZF7_PF00018_146	Q6XZF7	Q6XZF7_E200Q	SMGQARALMGLSAQLDEELDFREGDVITIIGVPEPGWFEGELEGRRGIFPEGFVQLLGPLR	0.05691851	0.07505272	-0.3135317	0.7065474	-5.156286	0.1843056	-0.06	0.0403789	-3.466	8.685	NA	1.646576	52	0.4004487	0.2631	-4.77862	Homo sapiens (Human)	DNMBP	ARHGEF36 KIAA1010 TUBA
Q6XZF7_PF00018_146	Q6XZF7	Q6XZF7_E200R	SMGQARALMGLSAQLDEELDFREGDVITIIGVPEPGWFEGELEGRRGIFPEGFVRLLGPLR	0.02638156	0.02011601	-0.6010071	0.1893724	-6.40199	-0.06345381	-0.03	-0.175829	-3.552	9.356	NA	2.397446	52	0.6905832	0.5766	-5.9525	Homo sapiens (Human)	DNMBP	ARHGEF36 KIAA1010 TUBA
Q6XZF7_PF00018_146	Q6XZF7	Q6XZF7_E200S	SMGQARALMGLSAQLDEELDFREGDVITIIGVPEPGWFEGELEGRRGIFPEGFVSLLGPLR	0.04990221	0.01056972	-0.3795833	0.09950346	-6.898381	0.6852443	-0.37	0.713871	-3.592	8.62	NA	2.885086	52	0.7143805	0.5106	-6.708031	Homo sapiens (Human)	DNMBP	ARHGEF36 KIAA1010 TUBA
Q6XZF7_PF00018_146	Q6XZF7	Q6XZF7_E200T	SMGQARALMGLSAQLDEELDFREGDVITIIGVPEPGWFEGELEGRRGIFPEGFVTLLGPLR	0.04927662	0.01233137	-0.3854726	0.1160877	-6.904919	0.3500738	-0.17	-0.292297	-3.594	8.214	NA	1.59195	52	0.6712439	0.566	-6.760375	Homo sapiens (Human)	DNMBP	ARHGEF36 KIAA1010 TUBA
Q6XZF7_PF00018_146	Q6XZF7	Q6XZF7_E200V	SMGQARALMGLSAQLDEELDFREGDVITIIGVPEPGWFEGELEGRRGIFPEGFVVLLGPLR	0.04515415	0.01336609	-0.4242816	0.1258286	-7.729024	-0.006652233	0.34	-0.470468	-3.641	8.385	NA	3.480499	52	0.08778882	0.5383	-7.421007	Homo sapiens (Human)	DNMBP	ARHGEF36 KIAA1010 TUBA
Q6XZF7_PF00018_146	Q6XZF7	Q6XZF7_E200W	SMGQARALMGLSAQLDEELDFREGDVITIIGVPEPGWFEGELEGRRGIFPEGFVWLLGPLR	0.04878168	0.05785288	-0.390132	0.5446279	-10.95311	-0.5701788	0.01	-0.40005	-3.81	8.191	NA	5.72525	52	0.3244751	0.9845	-10.45684	Homo sapiens (Human)	DNMBP	ARHGEF36 KIAA1010 TUBA
Q6XZF7_PF00018_146	Q6XZF7	Q6XZF7_E200Y	SMGQARALMGLSAQLDEELDFREGDVITIIGVPEPGWFEGELEGRRGIFPEGFVYLLGPLR	0.09600097	0.0179754	0.05439111	0.1692207	-10.31854	0.04194017	-0.04	-0.621636	-3.756	8.558	NA	5.650421	52	0.3753479	0.91	-9.430586	Homo sapiens (Human)	DNMBP	ARHGEF36 KIAA1010 TUBA
Q6XZF7_PF00018_146	Q6XZF7	Q6XZF7_F166*	SMGQARALMGLSAQLDEELD*REGDVITIIGVPEPGWFEGELEGRRGIFPEGFVELLGPLR	0.02987188	0.04527577	-0.5681491	0.4262268	NA	NA	NA	NA	NA	NA	NA	NA	5	NA	NA	NA	Homo sapiens (Human)	DNMBP	ARHGEF36 KIAA1010 TUBA
Q6XZF7_PF00018_146	Q6XZF7	Q6XZF7_F166A	SMGQARALMGLSAQLDEELDAREGDVITIIGVPEPGWFEGELEGRRGIFPEGFVELLGPLR	0.004778703	0.01670024	-0.8043767	0.1572163	-10.71614	5.299654	-1.97	4.15026	-3.843	8.735	NA	4.077576	5	3.029964	0.9965	-10.26712	Homo sapiens (Human)	DNMBP	ARHGEF36 KIAA1010 TUBA
Q6XZF7_PF00018_146	Q6XZF7	Q6XZF7_F166C	SMGQARALMGLSAQLDEELDCREGDVITIIGVPEPGWFEGELEGRRGIFPEGFVELLGPLR	0.03632672	0.01144533	-0.5073832	0.1077465	-9.62135	5.443109	-1.09	3.86569	-3.728	8.35	NA	4.629669	5	2.024258	0.9836	-8.4124	Homo sapiens (Human)	DNMBP	ARHGEF36 KIAA1010 TUBA
Q6XZF7_PF00018_146	Q6XZF7	Q6XZF7_F166D	SMGQARALMGLSAQLDEELDDREGDVITIIGVPEPGWFEGELEGRRGIFPEGFVELLGPLR	-0.01380685	0.02277246	-0.9793414	0.2143803	-13.577	6.076099	-2.72	7.1944	-4.016	8.609	NA	5.856598	5	3.615898	0.9995	-15.10161	Homo sapiens (Human)	DNMBP	ARHGEF36 KIAA1010 TUBA
Q6XZF7_PF00018_146	Q6XZF7	Q6XZF7_F166E	SMGQARALMGLSAQLDEELDEREGDVITIIGVPEPGWFEGELEGRRGIFPEGFVELLGPLR	NA	NA	NA	NA	-13.33043	6.288148	-2.6	7.018	NA	NA	NA	5.753418	5	3.811568	0.9994	-14.56304	Homo sapiens (Human)	DNMBP	ARHGEF36 KIAA1010 TUBA
Q6XZF7_PF00018_146	Q6XZF7	Q6XZF7_F166G	SMGQARALMGLSAQLDEELDGREGDVITIIGVPEPGWFEGELEGRRGIFPEGFVELLGPLR	0.008778286	0.01440586	-0.7667246	0.135617	-12.65054	6.410893	-3.04	5.47244	-3.954	8.883	NA	5.839523	5	3.412951	0.9981	-12.92981	Homo sapiens (Human)	DNMBP	ARHGEF36 KIAA1010 TUBA
Q6XZF7_PF00018_146	Q6XZF7	Q6XZF7_F166H	SMGQARALMGLSAQLDEELDHREGDVITIIGVPEPGWFEGELEGRRGIFPEGFVELLGPLR	0.02953806	0.01508902	-0.5712918	0.1420482	-11.95893	3.122931	-1.45	3.73109	-3.942	8.876	NA	5.718109	5	3.722175	0.9974	-12.74314	Homo sapiens (Human)	DNMBP	ARHGEF36 KIAA1010 TUBA
Q6XZF7_PF00018_146	Q6XZF7	Q6XZF7_F166I	SMGQARALMGLSAQLDEELDIREGDVITIIGVPEPGWFEGELEGRRGIFPEGFVELLGPLR	0.03491561	0.01205794	-0.5206674	0.1135136	-6.502971	4.259448	-0.46	4.05733	-3.612	8.068	NA	0.4421387	5	1.769799	0.94	-6.144903	Homo sapiens (Human)	DNMBP	ARHGEF36 KIAA1010 TUBA
Q6XZF7_PF00018_146	Q6XZF7	Q6XZF7_F166K	SMGQARALMGLSAQLDEELDKREGDVITIIGVPEPGWFEGELEGRRGIFPEGFVELLGPLR	-0.006757293	0.08256406	-0.9129767	0.7772593	-13.48045	6.439338	-2.11	4.45416	-3.99	8.941	NA	5.659393	5	3.484784	0.9995	-13.89952	Homo sapiens (Human)	DNMBP	ARHGEF36 KIAA1010 TUBA
Q6XZF7_PF00018_146	Q6XZF7	Q6XZF7_F166L	SMGQARALMGLSAQLDEELDLREGDVITIIGVPEPGWFEGELEGRRGIFPEGFVELLGPLR	0.05257548	0.01012393	-0.3544171	0.09530685	-3.64618	3.667237	-0.58	5.18862	-3.443	8.711	NA	-2.505325	5	1.926214	0.9903	-3.774894	Homo sapiens (Human)	DNMBP	ARHGEF36 KIAA1010 TUBA
Q6XZF7_PF00018_146	Q6XZF7	Q6XZF7_F166M	SMGQARALMGLSAQLDEELDMREGDVITIIGVPEPGWFEGELEGRRGIFPEGFVELLGPLR	0.01491309	0.02270201	-0.7089714	0.2137171	-7.521419	3.786334	-0.84	1.47589	-3.682	8.259	NA	2.556793	5	1.640545	0.9758	-7.554425	Homo sapiens (Human)	DNMBP	ARHGEF36 KIAA1010 TUBA
Q6XZF7_PF00018_146	Q6XZF7	Q6XZF7_F166N	SMGQARALMGLSAQLDEELDNREGDVITIIGVPEPGWFEGELEGRRGIFPEGFVELLGPLR	0.0296924	0.01127414	-0.5698388	0.1061349	-14.06281	5.141158	-2.66	4.17648	-4.017	9.164	NA	5.817154	5	3.532765	0.999	-14.85438	Homo sapiens (Human)	DNMBP	ARHGEF36 KIAA1010 TUBA
Q6XZF7_PF00018_146	Q6XZF7	Q6XZF7_F166P	SMGQARALMGLSAQLDEELDPREGDVITIIGVPEPGWFEGELEGRRGIFPEGFVELLGPLR	0.01048634	0.02978721	-0.7506449	0.2804173	-10.77087	8.47011	-2.18	8.32383	-3.899	9.092	NA	5.856171	5	2.973885	0.9999	-11.43129	Homo sapiens (Human)	DNMBP	ARHGEF36 KIAA1010 TUBA
Q6XZF7_PF00018_146	Q6XZF7	Q6XZF7_F166Q	SMGQARALMGLSAQLDEELDQREGDVITIIGVPEPGWFEGELEGRRGIFPEGFVELLGPLR	-0.004652242	0.05605399	-0.8931597	0.5276931	-12.82992	5.488975	-2.23	5.44221	-3.962	8.052	NA	5.872177	5	3.617916	0.9992	-13.57465	Homo sapiens (Human)	DNMBP	ARHGEF36 KIAA1010 TUBA
Q6XZF7_PF00018_146	Q6XZF7	Q6XZF7_F166R	SMGQARALMGLSAQLDEELDRREGDVITIIGVPEPGWFEGELEGRRGIFPEGFVELLGPLR	-0.001071154	0.02212888	-0.8594473	0.2083216	-12.3083	5.751902	-1.99	7.17971	-3.967	8.337	NA	5.86525	5	3.247324	0.9976	-13.52756	Homo sapiens (Human)	DNMBP	ARHGEF36 KIAA1010 TUBA
Q6XZF7_PF00018_146	Q6XZF7	Q6XZF7_F166S	SMGQARALMGLSAQLDEELDSREGDVITIIGVPEPGWFEGELEGRRGIFPEGFVELLGPLR	0.03171042	0.00958656	-0.5508411	0.09024802	-11.7326	5.983996	-2.6	4.52951	-3.914	8.547	NA	5.613571	5	3.163684	0.9978	-11.79092	Homo sapiens (Human)	DNMBP	ARHGEF36 KIAA1010 TUBA
Q6XZF7_PF00018_146	Q6XZF7	Q6XZF7_F166T	SMGQARALMGLSAQLDEELDTREGDVITIIGVPEPGWFEGELEGRRGIFPEGFVELLGPLR	0.04083177	0.01195996	-0.4649726	0.1125913	-11.6182	5.539124	-2.37	4.11432	-3.892	7.49	NA	5.186752	5	3.204891	0.997	-11.65632	Homo sapiens (Human)	DNMBP	ARHGEF36 KIAA1010 TUBA
Q6XZF7_PF00018_146	Q6XZF7	Q6XZF7_F166V	SMGQARALMGLSAQLDEELDVREGDVITIIGVPEPGWFEGELEGRRGIFPEGFVELLGPLR	0.01468344	0.009540799	-0.7111333	0.08981723	-7.164332	4.551118	-1.01	5.92268	-3.649	8.118	NA	1.463486	5	2.077226	0.9422	-6.744708	Homo sapiens (Human)	DNMBP	ARHGEF36 KIAA1010 TUBA
Q6XZF7_PF00018_146	Q6XZF7	Q6XZF7_F166W	SMGQARALMGLSAQLDEELDWREGDVITIIGVPEPGWFEGELEGRRGIFPEGFVELLGPLR	0.02316664	0.03927441	-0.6312724	0.3697299	-10.80923	1.063408	-0.14	9.11012	-3.869	9.14	NA	5.83194	5	2.996901	0.9805	-11.21909	Homo sapiens (Human)	DNMBP	ARHGEF36 KIAA1010 TUBA
Q6XZF7_PF00018_146	Q6XZF7	Q6XZF7_F166Y	SMGQARALMGLSAQLDEELDYREGDVITIIGVPEPGWFEGELEGRRGIFPEGFVELLGPLR	0.00114297	0.01915012	-0.8386035	0.1802795	-9.211044	0.5132097	-0.11	2.66829	-3.712	7.449	NA	4.61235	5	2.834836	0.9146	-8.741832	Homo sapiens (Human)	DNMBP	ARHGEF36 KIAA1010 TUBA
Q6XZF7_PF00018_146	Q6XZF7	Q6XZF7_F183*	SMGQARALMGLSAQLDEELDFREGDVITIIGVPEPGW*EGELEGRRGIFPEGFVELLGPLR	0.007856849	0.04898346	-0.775399	0.4611311	NA	NA	NA	NA	NA	NA	NA	NA	3.4	NA	NA	NA	Homo sapiens (Human)	DNMBP	ARHGEF36 KIAA1010 TUBA
Q6XZF7_PF00018_146	Q6XZF7	Q6XZF7_F183A	SMGQARALMGLSAQLDEELDFREGDVITIIGVPEPGWAEGELEGRRGIFPEGFVELLGPLR	-0.03237446	0.08065977	-1.154137	0.7593323	-4.169211	4.00517	-2.17	3.83838	-3.432	8.027	NA	0.5625153	3.4	2.052007	0.9852	-4.619842	Homo sapiens (Human)	DNMBP	ARHGEF36 KIAA1010 TUBA
Q6XZF7_PF00018_146	Q6XZF7	Q6XZF7_F183C	SMGQARALMGLSAQLDEELDFREGDVITIIGVPEPGWCEGELEGRRGIFPEGFVELLGPLR	-0.006650665	0.02088723	-0.9119729	0.1966327	-4.177208	4.311476	-1.16	3.52133	-3.478	8.503	NA	-0.1459351	3.4	1.224885	0.9213	-5.072586	Homo sapiens (Human)	DNMBP	ARHGEF36 KIAA1010 TUBA
Q6XZF7_PF00018_146	Q6XZF7	Q6XZF7_F183D	SMGQARALMGLSAQLDEELDFREGDVITIIGVPEPGWDEGELEGRRGIFPEGFVELLGPLR	0.04040485	0.02862878	-0.4689916	0.2695118	-8.760985	5.362132	-3.12	6.50782	-3.784	8.667	NA	4.672226	3.4	2.325422	0.9985	-9.694632	Homo sapiens (Human)	DNMBP	ARHGEF36 KIAA1010 TUBA
Q6XZF7_PF00018_146	Q6XZF7	Q6XZF7_F183E	SMGQARALMGLSAQLDEELDFREGDVITIIGVPEPGWEEGELEGRRGIFPEGFVELLGPLR	0.005168645	0.0782788	-0.8007058	0.7369178	-8.013017	4.977381	-2.99	6.12655	-3.673	7.28	NA	4.015869	3.4	2.087893	0.9977	-8.221403	Homo sapiens (Human)	DNMBP	ARHGEF36 KIAA1010 TUBA
Q6XZF7_PF00018_146	Q6XZF7	Q6XZF7_F183G	SMGQARALMGLSAQLDEELDFREGDVITIIGVPEPGWGEGELEGRRGIFPEGFVELLGPLR	0.01059729	0.01520313	-0.7496004	0.1431225	-6.08963	5.929967	-3.49	5.33901	-3.58	8.031	NA	2.019287	3.4	2.431525	0.9926	-6.497149	Homo sapiens (Human)	DNMBP	ARHGEF36 KIAA1010 TUBA
Q6XZF7_PF00018_146	Q6XZF7	Q6XZF7_F183H	SMGQARALMGLSAQLDEELDFREGDVITIIGVPEPGWHEGELEGRRGIFPEGFVELLGPLR	0.09050478	0.01960779	0.002649934	0.184588	-5.579961	2.441459	-1.81	3.64483	-3.551	7.096	NA	3.549988	3.4	1.785229	0.9763	-6.577802	Homo sapiens (Human)	DNMBP	ARHGEF36 KIAA1010 TUBA
Q6XZF7_PF00018_146	Q6XZF7	Q6XZF7_F183I	SMGQARALMGLSAQLDEELDFREGDVITIIGVPEPGWIEGELEGRRGIFPEGFVELLGPLR	0.01339575	0.03488787	-0.7232557	0.3284349	-4.671739	2.833426	-0.49	2.98546	-3.443	8.544	NA	1.964462	3.4	0.63685	0.8662	-4.461552	Homo sapiens (Human)	DNMBP	ARHGEF36 KIAA1010 TUBA
Q6XZF7_PF00018_146	Q6XZF7	Q6XZF7_F183K	SMGQARALMGLSAQLDEELDFREGDVITIIGVPEPGWKEGELEGRRGIFPEGFVELLGPLR	NA	NA	NA	NA	-6.079552	5.025732	-2.4	3.28981	NA	NA	NA	4.125107	3.4	2.170637	0.9974	-6.155874	Homo sapiens (Human)	DNMBP	ARHGEF36 KIAA1010 TUBA
Q6XZF7_PF00018_146	Q6XZF7	Q6XZF7_F183L	SMGQARALMGLSAQLDEELDFREGDVITIIGVPEPGWLEGELEGRRGIFPEGFVELLGPLR	0.04373508	0.01691939	-0.4376407	0.1592794	-1.537967	1.852576	-0.53	0.851657	-3.229	7.881	NA	-0.3676453	3.4	0.5572877	0.9621	-1.316736	Homo sapiens (Human)	DNMBP	ARHGEF36 KIAA1010 TUBA
Q6XZF7_PF00018_146	Q6XZF7	Q6XZF7_F183M	SMGQARALMGLSAQLDEELDFREGDVITIIGVPEPGWMEGELEGRRGIFPEGFVELLGPLR	0.03793546	0.06903703	-0.4922384	0.6499157	-3.077526	2.362862	-0.68	1.33716	-3.355	8.054	NA	1.177506	3.4	0.9860979	0.9081	-3.281361	Homo sapiens (Human)	DNMBP	ARHGEF36 KIAA1010 TUBA
Q6XZF7_PF00018_146	Q6XZF7	Q6XZF7_F183N	SMGQARALMGLSAQLDEELDFREGDVITIIGVPEPGWNEGELEGRRGIFPEGFVELLGPLR	0.04950977	0.01977462	-0.3832778	0.1861585	-7.083231	4.053546	-2.92	3.32385	-3.695	9.327	NA	4.022125	3.4	2.283592	0.9941	-8.110122	Homo sapiens (Human)	DNMBP	ARHGEF36 KIAA1010 TUBA
Q6XZF7_PF00018_146	Q6XZF7	Q6XZF7_F183P	SMGQARALMGLSAQLDEELDFREGDVITIIGVPEPGWPEGELEGRRGIFPEGFVELLGPLR	NA	NA	NA	NA	-7.793354	8.040772	-2.24	4.93627	NA	NA	NA	4.289474	3.4	2.291473	0.9999	-9.50884	Homo sapiens (Human)	DNMBP	ARHGEF36 KIAA1010 TUBA
Q6XZF7_PF00018_146	Q6XZF7	Q6XZF7_F183Q	SMGQARALMGLSAQLDEELDFREGDVITIIGVPEPGWQEGELEGRRGIFPEGFVELLGPLR	NA	NA	NA	NA	-5.647439	3.921556	-2.51	3.4078	NA	NA	NA	3.004074	3.4	2.077925	0.9947	-6.645137	Homo sapiens (Human)	DNMBP	ARHGEF36 KIAA1010 TUBA
Q6XZF7_PF00018_146	Q6XZF7	Q6XZF7_F183R	SMGQARALMGLSAQLDEELDFREGDVITIIGVPEPGWREGELEGRRGIFPEGFVELLGPLR	0.06814622	0.03799072	-0.2078339	0.3576452	-4.580155	3.758857	-2.17	3.97537	-3.536	8.168	NA	3.636871	3.4	2.111999	0.9898	-5.829922	Homo sapiens (Human)	DNMBP	ARHGEF36 KIAA1010 TUBA
Q6XZF7_PF00018_146	Q6XZF7	Q6XZF7_F183S	SMGQARALMGLSAQLDEELDFREGDVITIIGVPEPGWSEGELEGRRGIFPEGFVELLGPLR	-0.0347649	0.02651369	-1.176641	0.2496003	-4.484947	5.162118	-2.71	4.4332	-3.526	8.926	NA	1.763351	3.4	2.149418	0.9888	-5.47223	Homo sapiens (Human)	DNMBP	ARHGEF36 KIAA1010 TUBA
Q6XZF7_PF00018_146	Q6XZF7	Q6XZF7_F183T	SMGQARALMGLSAQLDEELDFREGDVITIIGVPEPGWTEGELEGRRGIFPEGFVELLGPLR	-0.01090384	0.08213207	-0.9520124	0.7731925	-5.160517	4.335112	-2.67	5.87013	-3.539	7.984	NA	2.361801	3.4	1.710829	0.9926	-5.941251	Homo sapiens (Human)	DNMBP	ARHGEF36 KIAA1010 TUBA
Q6XZF7_PF00018_146	Q6XZF7	Q6XZF7_F183V	SMGQARALMGLSAQLDEELDFREGDVITIIGVPEPGWVEGELEGRRGIFPEGFVELLGPLR	-0.01767861	0.02417117	-1.01579	0.2275477	-4.342182	3.078212	-1.23	3.82429	-3.438	9.139	NA	1.461426	3.4	1.165091	0.8766	-4.309203	Homo sapiens (Human)	DNMBP	ARHGEF36 KIAA1010 TUBA
Q6XZF7_PF00018_146	Q6XZF7	Q6XZF7_F183W	SMGQARALMGLSAQLDEELDFREGDVITIIGVPEPGWWEGELEGRRGIFPEGFVELLGPLR	NA	NA	NA	NA	-2.165592	0.3399288	-0.15	0.988355	NA	NA	NA	-0.5050507	3.4	0.8849615	0.8219	-2.356875	Homo sapiens (Human)	DNMBP	ARHGEF36 KIAA1010 TUBA
Q6XZF7_PF00018_146	Q6XZF7	Q6XZF7_F183Y	SMGQARALMGLSAQLDEELDFREGDVITIIGVPEPGWYEGELEGRRGIFPEGFVELLGPLR	0.09838393	0.0103063	0.07682432	0.09702369	-3.32045	0.3550735	-0.07	0.422198	-3.353	7.088	NA	-0.371994	3.4	0.3880789	0.4665	-3.560425	Homo sapiens (Human)	DNMBP	ARHGEF36 KIAA1010 TUBA
Q6XZF7_PF00018_146	Q6XZF7	Q6XZF7_F194*	SMGQARALMGLSAQLDEELDFREGDVITIIGVPEPGWFEGELEGRRGI*PEGFVELLGPLR	NA	NA	NA	NA	NA	NA	NA	NA	NA	NA	NA	NA	0	NA	NA	NA	Homo sapiens (Human)	DNMBP	ARHGEF36 KIAA1010 TUBA
Q6XZF7_PF00018_146	Q6XZF7	Q6XZF7_F194A	SMGQARALMGLSAQLDEELDFREGDVITIIGVPEPGWFEGELEGRRGIAPEGFVELLGPLR	0.04037048	0.01806057	-0.4693152	0.1700225	-9.513551	5.112774	-2.48	4.64464	-3.906	9.136	NA	6.539032	0	2.625084	0.9951	-12.40098	Homo sapiens (Human)	DNMBP	ARHGEF36 KIAA1010 TUBA
Q6XZF7_PF00018_146	Q6XZF7	Q6XZF7_F194C	SMGQARALMGLSAQLDEELDFREGDVITIIGVPEPGWFEGELEGRRGICPEGFVELLGPLR	0.01979788	0.02044184	-0.662986	0.1924398	-8.607256	5.518918	-1.28	4.1621	-3.791	8.854	NA	7.048431	0	1.740792	0.9791	-10.19943	Homo sapiens (Human)	DNMBP	ARHGEF36 KIAA1010 TUBA
Q6XZF7_PF00018_146	Q6XZF7	Q6XZF7_F194D	SMGQARALMGLSAQLDEELDFREGDVITIIGVPEPGWFEGELEGRRGIDPEGFVELLGPLR	NA	NA	NA	NA	-14.37257	6.041954	-3.52	7.00415	NA	NA	NA	9.37561	0	2.808754	0.9999	-17.04004	Homo sapiens (Human)	DNMBP	ARHGEF36 KIAA1010 TUBA
Q6XZF7_PF00018_146	Q6XZF7	Q6XZF7_F194E	SMGQARALMGLSAQLDEELDFREGDVITIIGVPEPGWFEGELEGRRGIEPEGFVELLGPLR	NA	NA	NA	NA	-14.67654	6.050127	-3.2	6.41498	NA	NA	NA	9.393448	0	3.198604	0.9998	-16.95522	Homo sapiens (Human)	DNMBP	ARHGEF36 KIAA1010 TUBA
Q6XZF7_PF00018_146	Q6XZF7	Q6XZF7_F194G	SMGQARALMGLSAQLDEELDFREGDVITIIGVPEPGWFEGELEGRRGIGPEGFVELLGPLR	0.01931906	0.02133818	-0.6674935	0.200878	-12.91678	6.347896	-3.72	6.09371	-3.997	8.585	NA	9.235474	0	3.295419	0.999	-15.0956	Homo sapiens (Human)	DNMBP	ARHGEF36 KIAA1010 TUBA
Q6XZF7_PF00018_146	Q6XZF7	Q6XZF7_F194H	SMGQARALMGLSAQLDEELDFREGDVITIIGVPEPGWFEGELEGRRGIHPEGFVELLGPLR	0.01475123	0.0252825	-0.7104951	0.2380098	-12.77955	3.3432	-2.18	3.63848	-3.981	9.711	NA	9.489761	0	3.403573	0.9978	-14.42651	Homo sapiens (Human)	DNMBP	ARHGEF36 KIAA1010 TUBA
Q6XZF7_PF00018_146	Q6XZF7	Q6XZF7_F194I	SMGQARALMGLSAQLDEELDFREGDVITIIGVPEPGWFEGELEGRRGIIPEGFVELLGPLR	0.0249194	0.01443125	-0.6147718	0.135856	-6.237069	4.35453	-0.95	6.42997	-3.772	9.366	NA	5.690674	0	1.286385	0.8686	-9.256773	Homo sapiens (Human)	DNMBP	ARHGEF36 KIAA1010 TUBA
Q6XZF7_PF00018_146	Q6XZF7	Q6XZF7_F194K	SMGQARALMGLSAQLDEELDFREGDVITIIGVPEPGWFEGELEGRRGIKPEGFVELLGPLR	0.02562801	0.05058605	-0.608101	0.4762178	-14.74436	6.459639	-2.85	5.64882	-4.02	8.108	NA	9.478012	0	3.189461	0.9998	-16.66389	Homo sapiens (Human)	DNMBP	ARHGEF36 KIAA1010 TUBA
Q6XZF7_PF00018_146	Q6XZF7	Q6XZF7_F194L	SMGQARALMGLSAQLDEELDFREGDVITIIGVPEPGWFEGELEGRRGILPEGFVELLGPLR	0.04199538	0.01499528	-0.4540183	0.1411658	-7.040167	3.744704	-0.97	1.9597	-3.708	7.693	NA	5.232483	0	1.608056	0.9831	-8.78198	Homo sapiens (Human)	DNMBP	ARHGEF36 KIAA1010 TUBA
Q6XZF7_PF00018_146	Q6XZF7	Q6XZF7_F194M	SMGQARALMGLSAQLDEELDFREGDVITIIGVPEPGWFEGELEGRRGIMPEGFVELLGPLR	0.01953381	0.06176979	-0.6654719	0.5815018	-9.742027	3.938398	-1.09	1.11448	-3.867	8.02	NA	8.533279	0	1.484438	0.9744	-11.63985	Homo sapiens (Human)	DNMBP	ARHGEF36 KIAA1010 TUBA
Q6XZF7_PF00018_146	Q6XZF7	Q6XZF7_F194N	SMGQARALMGLSAQLDEELDFREGDVITIIGVPEPGWFEGELEGRRGINPEGFVELLGPLR	0.02895255	0.01960889	-0.5768037	0.1845984	-13.65134	5.239742	-3.21	5.34677	-4.012	8.462	NA	9.393723	0	3.180026	0.9995	-15.90114	Homo sapiens (Human)	DNMBP	ARHGEF36 KIAA1010 TUBA
Q6XZF7_PF00018_146	Q6XZF7	Q6XZF7_F194P	SMGQARALMGLSAQLDEELDFREGDVITIIGVPEPGWFEGELEGRRGIPPEGFVELLGPLR	-0.008703945	0.07552883	-0.9313025	0.7110295	-12.25068	8.051775	-2.51	7.18635	-4.002	8.825	NA	9.303833	0	2.828982	0.9999	-15.09966	Homo sapiens (Human)	DNMBP	ARHGEF36 KIAA1010 TUBA
Q6XZF7_PF00018_146	Q6XZF7	Q6XZF7_F194Q	SMGQARALMGLSAQLDEELDFREGDVITIIGVPEPGWFEGELEGRRGIQPEGFVELLGPLR	0.02533065	0.08510386	-0.6109003	0.8011691	-14.01918	5.4342	-2.81	5.09334	-4.023	9.344	NA	9.197174	0	3.157145	0.9996	-15.78804	Homo sapiens (Human)	DNMBP	ARHGEF36 KIAA1010 TUBA
Q6XZF7_PF00018_146	Q6XZF7	Q6XZF7_F194R	SMGQARALMGLSAQLDEELDFREGDVITIIGVPEPGWFEGELEGRRGIRPEGFVELLGPLR	0.03580389	0.02011567	-0.5123051	0.1893692	-13.53454	5.590853	-2.43	6.64853	-4.002	7.987	NA	9.244644	0	2.970262	0.999	-15.7754	Homo sapiens (Human)	DNMBP	ARHGEF36 KIAA1010 TUBA
Q6XZF7_PF00018_146	Q6XZF7	Q6XZF7_F194S	SMGQARALMGLSAQLDEELDFREGDVITIIGVPEPGWFEGELEGRRGISPEGFVELLGPLR	0.01037595	0.01807775	-0.7516841	0.1701842	-10.85784	5.85322	-3.18	5.01892	-3.907	8.725	NA	8.43251	0	2.689531	0.9967	-12.52475	Homo sapiens (Human)	DNMBP	ARHGEF36 KIAA1010 TUBA
Q6XZF7_PF00018_146	Q6XZF7	Q6XZF7_F194T	SMGQARALMGLSAQLDEELDFREGDVITIIGVPEPGWFEGELEGRRGITPEGFVELLGPLR	-0.009373736	0.0318121	-0.937608	0.2994796	-11.46296	5.363664	-3.02	5.74389	-3.935	8.471	NA	8.084518	0	2.432382	0.9973	-13.38834	Homo sapiens (Human)	DNMBP	ARHGEF36 KIAA1010 TUBA
Q6XZF7_PF00018_146	Q6XZF7	Q6XZF7_F194V	SMGQARALMGLSAQLDEELDFREGDVITIIGVPEPGWFEGELEGRRGIVPEGFVELLGPLR	0.01521576	0.01964559	-0.7061221	0.1849438	-5.744865	4.452832	-1.48	6.17353	-3.716	8.497	NA	5.018616	0	1.496143	0.8826	-8.809618	Homo sapiens (Human)	DNMBP	ARHGEF36 KIAA1010 TUBA
Q6XZF7_PF00018_146	Q6XZF7	Q6XZF7_F194W	SMGQARALMGLSAQLDEELDFREGDVITIIGVPEPGWFEGELEGRRGIWPEGFVELLGPLR	NA	NA	NA	NA	-11.89572	1.081413	-0.43	5.37204	NA	NA	NA	9.516434	0	2.626379	0.9899	-13.60257	Homo sapiens (Human)	DNMBP	ARHGEF36 KIAA1010 TUBA
Q6XZF7_PF00018_146	Q6XZF7	Q6XZF7_F194Y	SMGQARALMGLSAQLDEELDFREGDVITIIGVPEPGWFEGELEGRRGIYPEGFVELLGPLR	0.06191101	0.01410877	-0.2665323	0.1328202	-9.073184	0.816501	-0.34	1.37607	-3.76	8.338	NA	7.425995	0	2.449655	0.9239	-9.983962	Homo sapiens (Human)	DNMBP	ARHGEF36 KIAA1010 TUBA
Q6XZF7_PF00018_146	Q6XZF7	Q6XZF7_F198*	SMGQARALMGLSAQLDEELDFREGDVITIIGVPEPGWFEGELEGRRGIFPEG*VELLGPLR	NA	NA	NA	NA	NA	NA	NA	NA	NA	NA	NA	NA	26	NA	NA	NA	Homo sapiens (Human)	DNMBP	ARHGEF36 KIAA1010 TUBA
Q6XZF7_PF00018_146	Q6XZF7	Q6XZF7_F198A	SMGQARALMGLSAQLDEELDFREGDVITIIGVPEPGWFEGELEGRRGIFPEGAVELLGPLR	0.07991159	0.01243106	-0.09707456	0.1170262	-6.996163	2.151979	-2.3	2.56851	-3.702	7.497	NA	6.218246	26	0.8067482	0.9865	-8.819341	Homo sapiens (Human)	DNMBP	ARHGEF36 KIAA1010 TUBA
Q6XZF7_PF00018_146	Q6XZF7	Q6XZF7_F198C	SMGQARALMGLSAQLDEELDFREGDVITIIGVPEPGWFEGELEGRRGIFPEGCVELLGPLR	0.07593185	0.01208562	-0.1345399	0.1137742	-5.343585	2.54449	-1.75	2.59717	-3.602	8.064	NA	3.378525	26	0.4712141	0.9554	-6.850744	Homo sapiens (Human)	DNMBP	ARHGEF36 KIAA1010 TUBA
Q6XZF7_PF00018_146	Q6XZF7	Q6XZF7_F198D	SMGQARALMGLSAQLDEELDFREGDVITIIGVPEPGWFEGELEGRRGIFPEGDVELLGPLR	0.003595958	0.07790303	-0.8155111	0.7333803	-8.407239	3.017153	-2.44	3.95427	-3.85	8.872	NA	7.24614	26	2.705744	0.9979	-10.99659	Homo sapiens (Human)	DNMBP	ARHGEF36 KIAA1010 TUBA
Q6XZF7_PF00018_146	Q6XZF7	Q6XZF7_F198E	SMGQARALMGLSAQLDEELDFREGDVITIIGVPEPGWFEGELEGRRGIFPEGEVELLGPLR	NA	NA	NA	NA	-8.713089	2.732773	-2.35	3.34978	NA	NA	NA	7.677017	26	2.348763	0.9978	-10.92406	Homo sapiens (Human)	DNMBP	ARHGEF36 KIAA1010 TUBA
Q6XZF7_PF00018_146	Q6XZF7	Q6XZF7_F198G	SMGQARALMGLSAQLDEELDFREGDVITIIGVPEPGWFEGELEGRRGIFPEGGVELLGPLR	0.008651411	0.02390605	-0.767919	0.2250519	-9.149038	3.512173	-2.9	3.48637	-3.861	8.424	NA	7.697495	26	1.983208	0.9967	-11.52332	Homo sapiens (Human)	DNMBP	ARHGEF36 KIAA1010 TUBA
Q6XZF7_PF00018_146	Q6XZF7	Q6XZF7_F198H	SMGQARALMGLSAQLDEELDFREGDVITIIGVPEPGWFEGELEGRRGIFPEGHVELLGPLR	0.1090077	0.03635017	0.1768366	0.3422011	-5.447687	1.444782	-2.06	2.38401	-3.636	8.292	NA	3.962189	26	1.190061	0.9871	-7.232925	Homo sapiens (Human)	DNMBP	ARHGEF36 KIAA1010 TUBA
Q6XZF7_PF00018_146	Q6XZF7	Q6XZF7_F198I	SMGQARALMGLSAQLDEELDFREGDVITIIGVPEPGWFEGELEGRRGIFPEGIVELLGPLR	0.07716924	0.0113672	-0.122891	0.107011	-7.28959	2.006814	-1.41	1.45959	-3.702	9.542	NA	5.78862	26	0.851046	0.9325	-8.405055	Homo sapiens (Human)	DNMBP	ARHGEF36 KIAA1010 TUBA
Q6XZF7_PF00018_146	Q6XZF7	Q6XZF7_F198K	SMGQARALMGLSAQLDEELDFREGDVITIIGVPEPGWFEGELEGRRGIFPEGKVELLGPLR	0.05630061	0.03643677	-0.3193487	0.3430163	-8.504114	2.577258	-1.85	1.4892	-3.811	8.455	NA	7.139969	26	1.832578	0.9987	-10.28124	Homo sapiens (Human)	DNMBP	ARHGEF36 KIAA1010 TUBA
Q6XZF7_PF00018_146	Q6XZF7	Q6XZF7_F198L	SMGQARALMGLSAQLDEELDFREGDVITIIGVPEPGWFEGELEGRRGIFPEGLVELLGPLR	0.0706773	0.009830993	-0.1840063	0.09254912	-5.673311	1.018498	-0.9	0.242075	-3.582	8.507	NA	5.313431	26	0.3157425	0.9945	-6.595699	Homo sapiens (Human)	DNMBP	ARHGEF36 KIAA1010 TUBA
Q6XZF7_PF00018_146	Q6XZF7	Q6XZF7_F198M	SMGQARALMGLSAQLDEELDFREGDVITIIGVPEPGWFEGELEGRRGIFPEGMVELLGPLR	0.04169541	0.02715602	-0.4568422	0.2556472	-7.235647	1.507213	-1.2	0.500401	-3.659	7.917	NA	6.540604	26	0.5871543	0.9637	-7.900256	Homo sapiens (Human)	DNMBP	ARHGEF36 KIAA1010 TUBA
Q6XZF7_PF00018_146	Q6XZF7	Q6XZF7_F198N	SMGQARALMGLSAQLDEELDFREGDVITIIGVPEPGWFEGELEGRRGIFPEGNVELLGPLR	0.0614357	0.01622495	-0.2710069	0.1527419	-7.713795	2.264901	-2.07	2.23206	-3.758	7.68	NA	5.895691	26	1.752143	0.9924	-9.56133	Homo sapiens (Human)	DNMBP	ARHGEF36 KIAA1010 TUBA
Q6XZF7_PF00018_146	Q6XZF7	Q6XZF7_F198P	SMGQARALMGLSAQLDEELDFREGDVITIIGVPEPGWFEGELEGRRGIFPEGPVELLGPLR	0.04242797	0.09500959	-0.4499459	0.8944217	-9.433767	4.246742	-2.22	4.14956	-3.847	9.046	NA	7.857117	26	2.904983	0.9998	-11.15236	Homo sapiens (Human)	DNMBP	ARHGEF36 KIAA1010 TUBA
Q6XZF7_PF00018_146	Q6XZF7	Q6XZF7_F198Q	SMGQARALMGLSAQLDEELDFREGDVITIIGVPEPGWFEGELEGRRGIFPEGQVELLGPLR	0.04242797	0.06723542	-0.4499459	0.6329552	-7.594	2.265699	-1.96	2.536	-3.774	8.702	NA	7.357925	26	1.793445	0.9967	-9.413378	Homo sapiens (Human)	DNMBP	ARHGEF36 KIAA1010 TUBA
Q6XZF7_PF00018_146	Q6XZF7	Q6XZF7_F198R	SMGQARALMGLSAQLDEELDFREGDVITIIGVPEPGWFEGELEGRRGIFPEGRVELLGPLR	0.04533413	0.03283784	-0.4225873	0.3091359	-7.137243	1.984605	-1.68	1.25826	-3.775	8.424	NA	6.262161	26	1.759717	0.9944	-9.532004	Homo sapiens (Human)	DNMBP	ARHGEF36 KIAA1010 TUBA
Q6XZF7_PF00018_146	Q6XZF7	Q6XZF7_F198S	SMGQARALMGLSAQLDEELDFREGDVITIIGVPEPGWFEGELEGRRGIFPEGSVELLGPLR	0.08829254	0.008771855	-0.01817619	0.08257837	-6.939073	3.124727	-2.4	2.69439	-3.699	8.299	NA	6.424927	26	1.315639	0.983	-8.361754	Homo sapiens (Human)	DNMBP	ARHGEF36 KIAA1010 TUBA
Q6XZF7_PF00018_146	Q6XZF7	Q6XZF7_F198T	SMGQARALMGLSAQLDEELDFREGDVITIIGVPEPGWFEGELEGRRGIFPEGTVELLGPLR	0.07577554	0.008150275	-0.1360114	0.07672681	-7.808175	2.684577	-2.54	1.86988	-3.739	8.669	NA	7.656326	26	1.085102	0.992	-9.068581	Homo sapiens (Human)	DNMBP	ARHGEF36 KIAA1010 TUBA
Q6XZF7_PF00018_146	Q6XZF7	Q6XZF7_F198V	SMGQARALMGLSAQLDEELDFREGDVITIIGVPEPGWFEGELEGRRGIFPEGVVELLGPLR	0.05911494	0.01098817	-0.2928546	0.1034428	-6.310595	1.891178	-1.87	1.30204	-3.652	8.232	NA	4.979614	26	1.001554	0.9196	-7.781255	Homo sapiens (Human)	DNMBP	ARHGEF36 KIAA1010 TUBA
Q6XZF7_PF00018_146	Q6XZF7	Q6XZF7_F198W	SMGQARALMGLSAQLDEELDFREGDVITIIGVPEPGWFEGELEGRRGIFPEGWVELLGPLR	0.1317248	0.09540336	0.3906957	0.8981287	-7.000738	0.3932859	-0.44	1.4639	-3.761	8.819	NA	6.662903	26	0.3859524	0.9358	-9.386877	Homo sapiens (Human)	DNMBP	ARHGEF36 KIAA1010 TUBA
Q6XZF7_PF00018_146	Q6XZF7	Q6XZF7_F198Y	SMGQARALMGLSAQLDEELDFREGDVITIIGVPEPGWFEGELEGRRGIFPEGYVELLGPLR	0.09646037	0.009711495	0.05871591	0.09142416	-2.785758	0.3412837	-0.07	0.305179	-3.451	8.183	NA	1.982315	26	-0.05793726	0.6537	-4.314419	Homo sapiens (Human)	DNMBP	ARHGEF36 KIAA1010 TUBA
Q6XZF7_PF00018_146	Q6XZF7	Q6XZF7_G155*	SMGQARALM*LSAQLDEELDFREGDVITIIGVPEPGWFEGELEGRRGIFPEGFVELLGPLR	NA	NA	NA	NA	NA	NA	NA	NA	NA	NA	NA	NA	55.3	NA	NA	NA	Homo sapiens (Human)	DNMBP	ARHGEF36 KIAA1010 TUBA
Q6XZF7_PF00018_146	Q6XZF7	Q6XZF7_G155A	SMGQARALMALSAQLDEELDFREGDVITIIGVPEPGWFEGELEGRRGIFPEGFVELLGPLR	0.1068885	0.008707236	0.156886	0.08197005	-2.982992	0.531373	-0.48	0.0588636	-3.252	5.598	NA	-0.9991608	55.3	-0.2795615	0.2198	-2.87131	Homo sapiens (Human)	DNMBP	ARHGEF36 KIAA1010 TUBA
Q6XZF7_PF00018_146	Q6XZF7	Q6XZF7_G155C	SMGQARALMCLSAQLDEELDFREGDVITIIGVPEPGWFEGELEGRRGIFPEGFVELLGPLR	0.07969869	0.009462951	-0.09907884	0.08908436	-6.217434	1.140764	-0.08	-0.432199	-3.436	6.213	NA	2.487839	55.3	-0.05255187	0.3416	-5.245515	Homo sapiens (Human)	DNMBP	ARHGEF36 KIAA1010 TUBA
Q6XZF7_PF00018_146	Q6XZF7	Q6XZF7_G155D	SMGQARALMDLSAQLDEELDFREGDVITIIGVPEPGWFEGELEGRRGIFPEGFVELLGPLR	0.113015	0.009278892	0.2145617	0.08735163	0.3404995	0.6589279	0.07	0.954286	-3.149	5.571	NA	-2.6185	55.3	0.290769	0.3837	-1.209966	Homo sapiens (Human)	DNMBP	ARHGEF36 KIAA1010 TUBA
Q6XZF7_PF00018_146	Q6XZF7	Q6XZF7_G155E	SMGQARALMELSAQLDEELDFREGDVITIIGVPEPGWFEGELEGRRGIFPEGFVELLGPLR	NA	NA	NA	NA	-2.997534	0.4702012	-0.24	0.531751	NA	NA	NA	-0.8348694	55.3	0.4627287	0.5027	-3.103463	Homo sapiens (Human)	DNMBP	ARHGEF36 KIAA1010 TUBA
Q6XZF7_PF00018_146	Q6XZF7	Q6XZF7_G155F	SMGQARALMFLSAQLDEELDFREGDVITIIGVPEPGWFEGELEGRRGIFPEGFVELLGPLR	-0.02460322	0.03299747	-1.080979	0.3106387	-7.146959	0.02062795	-0.48	-0.159541	-3.551	7.219	NA	2.584763	55.3	0.436	0.8499	-6.505467	Homo sapiens (Human)	DNMBP	ARHGEF36 KIAA1010 TUBA
Q6XZF7_PF00018_146	Q6XZF7	Q6XZF7_G155H	SMGQARALMHLSAQLDEELDFREGDVITIIGVPEPGWFEGELEGRRGIFPEGFVELLGPLR	0.1084847	0.01655733	0.1719134	0.155871	-4.753843	-0.1322161	-0.53	0.0767178	-3.388	7.751	NA	1.242844	55.3	0.5706428	0.6797	-4.025424	Homo sapiens (Human)	DNMBP	ARHGEF36 KIAA1010 TUBA
Q6XZF7_PF00018_146	Q6XZF7	Q6XZF7_G155I	SMGQARALMILSAQLDEELDFREGDVITIIGVPEPGWFEGELEGRRGIFPEGFVELLGPLR	-0.01800567	0.03317461	-1.018869	0.3123063	-7.216653	0.7911827	-0.16	-0.257521	-3.562	6.729	NA	2.868149	55.3	0.6241624	0.6776	-6.838638	Homo sapiens (Human)	DNMBP	ARHGEF36 KIAA1010 TUBA
Q6XZF7_PF00018_146	Q6XZF7	Q6XZF7_G155K	SMGQARALMKLSAQLDEELDFREGDVITIIGVPEPGWFEGELEGRRGIFPEGFVELLGPLR	0.04439787	0.05815901	-0.4314012	0.5475098	-5.889178	0.2784417	-0.14	-0.727729	-3.4	6.51	NA	0.5716705	55.3	0.5885103	0.85	-4.408528	Homo sapiens (Human)	DNMBP	ARHGEF36 KIAA1010 TUBA
Q6XZF7_PF00018_146	Q6XZF7	Q6XZF7_G155L	SMGQARALMLLSAQLDEELDFREGDVITIIGVPEPGWFEGELEGRRGIFPEGFVELLGPLR	0.04392977	0.01411621	-0.4358079	0.1328902	-6.159016	0.09830884	-0.22	-0.347529	-3.497	7.434	NA	2.617218	55.3	0.8438393	0.7685	-5.58055	Homo sapiens (Human)	DNMBP	ARHGEF36 KIAA1010 TUBA
Q6XZF7_PF00018_146	Q6XZF7	Q6XZF7_G155M	SMGQARALMMLSAQLDEELDFREGDVITIIGVPEPGWFEGELEGRRGIFPEGFVELLGPLR	-0.005678871	0.05508525	-0.9028244	0.5185734	-6.742778	0.255414	-0.23	-1.09744	-3.506	6.002	NA	2.725418	55.3	0.5869821	0.8052	-6.369895	Homo sapiens (Human)	DNMBP	ARHGEF36 KIAA1010 TUBA
Q6XZF7_PF00018_146	Q6XZF7	Q6XZF7_G155N	SMGQARALMNLSAQLDEELDFREGDVITIIGVPEPGWFEGELEGRRGIFPEGFVELLGPLR	0.1273464	0.01134431	0.3494771	0.1067955	-2.048752	0.2553576	-0.07	0.0429602	-3.226	6.04	NA	-1.916946	55.3	0.5097619	0.4012	-2.05976	Homo sapiens (Human)	DNMBP	ARHGEF36 KIAA1010 TUBA
Q6XZF7_PF00018_146	Q6XZF7	Q6XZF7_G155P	SMGQARALMPLSAQLDEELDFREGDVITIIGVPEPGWFEGELEGRRGIFPEGFVELLGPLR	0.05650102	0.02077922	-0.317462	0.1956159	-3.241112	1.892744	-0.77	-1.57344	-3.262	7.057	NA	-1.5242	55.3	-0.05268002	0.9191	-2.501153	Homo sapiens (Human)	DNMBP	ARHGEF36 KIAA1010 TUBA
Q6XZF7_PF00018_146	Q6XZF7	Q6XZF7_G155Q	SMGQARALMQLSAQLDEELDFREGDVITIIGVPEPGWFEGELEGRRGIFPEGFVELLGPLR	NA	NA	NA	NA	-4.697657	0.5300387	-0.18	-0.362146	NA	NA	NA	0.6107483	55.3	0.4793803	0.7015	-3.967235	Homo sapiens (Human)	DNMBP	ARHGEF36 KIAA1010 TUBA
Q6XZF7_PF00018_146	Q6XZF7	Q6XZF7_G155R	SMGQARALMRLSAQLDEELDFREGDVITIIGVPEPGWFEGELEGRRGIFPEGFVELLGPLR	0.0588007	0.01405222	-0.2958128	0.1322878	-5.154596	0.08944007	0	-0.643375	-3.37	6.293	NA	0.709198	55.3	0.6447523	0.7125	-4.032922	Homo sapiens (Human)	DNMBP	ARHGEF36 KIAA1010 TUBA
Q6XZF7_PF00018_146	Q6XZF7	Q6XZF7_G155S	SMGQARALMSLSAQLDEELDFREGDVITIIGVPEPGWFEGELEGRRGIFPEGFVELLGPLR	0.08603678	0.008400619	-0.03941192	0.07908355	-2.105947	0.6390105	-0.32	0.00417841	-3.054	3.389	NA	-2.269867	55.3	-0.6664061	0.1307	-1.685051	Homo sapiens (Human)	DNMBP	ARHGEF36 KIAA1010 TUBA
Q6XZF7_PF00018_146	Q6XZF7	Q6XZF7_G155T	SMGQARALMTLSAQLDEELDFREGDVITIIGVPEPGWFEGELEGRRGIFPEGFVELLGPLR	0.1216311	0.01018648	0.2956733	0.09589569	-2.890002	0.6115807	-0.38	0.340791	-3.314	6.742	NA	-0.8169861	55.3	-0.5823731	0.3677	-3.200388	Homo sapiens (Human)	DNMBP	ARHGEF36 KIAA1010 TUBA
Q6XZF7_PF00018_146	Q6XZF7	Q6XZF7_G155V	SMGQARALMVLSAQLDEELDFREGDVITIIGVPEPGWFEGELEGRRGIFPEGFVELLGPLR	0.02482481	0.0122724	-0.6156623	0.1155325	-5.843245	0.6572159	-0.63	0.588606	-3.44	5.662	NA	2.010117	55.3	0.4718391	0.4921	-5.537537	Homo sapiens (Human)	DNMBP	ARHGEF36 KIAA1010 TUBA
Q6XZF7_PF00018_146	Q6XZF7	Q6XZF7_G155W	SMGQARALMWLSAQLDEELDFREGDVITIIGVPEPGWFEGELEGRRGIFPEGFVELLGPLR	0.06296933	0.05708118	-0.2565692	0.5373631	-8.495903	-0.1053493	-0.25	-0.14246	-3.609	6.446	NA	3.064819	55.3	0.3166562	0.7389	-7.746334	Homo sapiens (Human)	DNMBP	ARHGEF36 KIAA1010 TUBA
Q6XZF7_PF00018_146	Q6XZF7	Q6XZF7_G155Y	SMGQARALMYLSAQLDEELDFREGDVITIIGVPEPGWFEGELEGRRGIFPEGFVELLGPLR	0.06113634	0.01333345	-0.2738251	0.1255213	-6.392906	0.09683339	-0.38	-0.181538	-3.48	6.355	NA	2.286469	55.3	0.4902886	0.6898	-5.773853	Homo sapiens (Human)	DNMBP	ARHGEF36 KIAA1010 TUBA
Q6XZF7_PF00018_146	Q6XZF7	Q6XZF7_G169*	SMGQARALMGLSAQLDEELDFRE*DVITIIGVPEPGWFEGELEGRRGIFPEGFVELLGPLR	NA	NA	NA	NA	NA	NA	NA	NA	NA	NA	NA	NA	48.8	NA	NA	NA	Homo sapiens (Human)	DNMBP	ARHGEF36 KIAA1010 TUBA
Q6XZF7_PF00018_146	Q6XZF7	Q6XZF7_G169A	SMGQARALMGLSAQLDEELDFREADVITIIGVPEPGWFEGELEGRRGIFPEGFVELLGPLR	NA	NA	NA	NA	-9.332074	1.389861	-0.39	2.94971	NA	NA	NA	6.476044	48.8	2.161537	0.7076	-8.58613	Homo sapiens (Human)	DNMBP	ARHGEF36 KIAA1010 TUBA
Q6XZF7_PF00018_146	Q6XZF7	Q6XZF7_G169C	SMGQARALMGLSAQLDEELDFRECDVITIIGVPEPGWFEGELEGRRGIFPEGFVELLGPLR	NA	NA	NA	NA	-10.85294	1.667567	-0.19	3.42102	NA	NA	NA	8.454071	48.8	1.258758	0.8421	-9.727391	Homo sapiens (Human)	DNMBP	ARHGEF36 KIAA1010 TUBA
Q6XZF7_PF00018_146	Q6XZF7	Q6XZF7_G169D	SMGQARALMGLSAQLDEELDFREDDVITIIGVPEPGWFEGELEGRRGIFPEGFVELLGPLR	0.04705702	0.07176768	-0.406368	0.675622	-7.236161	0.4707487	-0.07	3.81353	-3.628	8.143	NA	3.920075	48.8	1.876715	0.5983	-6.823978	Homo sapiens (Human)	DNMBP	ARHGEF36 KIAA1010 TUBA
Q6XZF7_PF00018_146	Q6XZF7	Q6XZF7_G169E	SMGQARALMGLSAQLDEELDFREEDVITIIGVPEPGWFEGELEGRRGIFPEGFVELLGPLR	NA	NA	NA	NA	-8.759717	0.9016167	-0.12	3.61476	NA	NA	NA	6.867996	48.8	2.270317	0.7392	-7.708728	Homo sapiens (Human)	DNMBP	ARHGEF36 KIAA1010 TUBA
Q6XZF7_PF00018_146	Q6XZF7	Q6XZF7_G169F	SMGQARALMGLSAQLDEELDFREFDVITIIGVPEPGWFEGELEGRRGIFPEGFVELLGPLR	NA	NA	NA	NA	-11.2389	0.7361361	-0.54	3.16049	NA	NA	NA	7.994858	48.8	1.934821	0.9769	-10.62541	Homo sapiens (Human)	DNMBP	ARHGEF36 KIAA1010 TUBA
Q6XZF7_PF00018_146	Q6XZF7	Q6XZF7_G169H	SMGQARALMGLSAQLDEELDFREHDVITIIGVPEPGWFEGELEGRRGIFPEGFVELLGPLR	NA	NA	NA	NA	-8.909818	0.4195255	-0.43	3.70751	NA	NA	NA	6.525757	48.8	1.963619	0.9268	-8.583756	Homo sapiens (Human)	DNMBP	ARHGEF36 KIAA1010 TUBA
Q6XZF7_PF00018_146	Q6XZF7	Q6XZF7_G169I	SMGQARALMGLSAQLDEELDFREIDVITIIGVPEPGWFEGELEGRRGIFPEGFVELLGPLR	NA	NA	NA	NA	-14.31342	2.540963	-0.42	4.63913	NA	NA	NA	8.558945	48.8	2.749261	0.9773	-13.05099	Homo sapiens (Human)	DNMBP	ARHGEF36 KIAA1010 TUBA
Q6XZF7_PF00018_146	Q6XZF7	Q6XZF7_G169K	SMGQARALMGLSAQLDEELDFREKDVITIIGVPEPGWFEGELEGRRGIFPEGFVELLGPLR	NA	NA	NA	NA	-9.783444	0.7070667	-0.08	2.9999	NA	NA	NA	7.819748	48.8	2.383134	0.9215	-8.570704	Homo sapiens (Human)	DNMBP	ARHGEF36 KIAA1010 TUBA
Q6XZF7_PF00018_146	Q6XZF7	Q6XZF7_G169L	SMGQARALMGLSAQLDEELDFRELDVITIIGVPEPGWFEGELEGRRGIFPEGFVELLGPLR	NA	NA	NA	NA	-10.84578	0.7803302	-0.52	3.40664	NA	NA	NA	8.43187	48.8	2.317633	0.9613	-9.677661	Homo sapiens (Human)	DNMBP	ARHGEF36 KIAA1010 TUBA
Q6XZF7_PF00018_146	Q6XZF7	Q6XZF7_G169M	SMGQARALMGLSAQLDEELDFREMDVITIIGVPEPGWFEGELEGRRGIFPEGFVELLGPLR	NA	NA	NA	NA	-11.45001	0.8346196	-0.35	3.10695	NA	NA	NA	8.453934	48.8	2.113552	0.9584	-10.25848	Homo sapiens (Human)	DNMBP	ARHGEF36 KIAA1010 TUBA
Q6XZF7_PF00018_146	Q6XZF7	Q6XZF7_G169N	SMGQARALMGLSAQLDEELDFRENDVITIIGVPEPGWFEGELEGRRGIFPEGFVELLGPLR	NA	NA	NA	NA	-7.34803	0.3132498	-0.05	3.53809	NA	NA	NA	4.246613	48.8	1.800367	0.6344	-6.560091	Homo sapiens (Human)	DNMBP	ARHGEF36 KIAA1010 TUBA
Q6XZF7_PF00018_146	Q6XZF7	Q6XZF7_G169P	SMGQARALMGLSAQLDEELDFREPDVITIIGVPEPGWFEGELEGRRGIFPEGFVELLGPLR	NA	NA	NA	NA	-13.0595	7.123824	-0.73	7.25603	NA	NA	NA	8.624802	48.8	3.09203	0.9983	-12.6606	Homo sapiens (Human)	DNMBP	ARHGEF36 KIAA1010 TUBA
Q6XZF7_PF00018_146	Q6XZF7	Q6XZF7_G169Q	SMGQARALMGLSAQLDEELDFREQDVITIIGVPEPGWFEGELEGRRGIFPEGFVELLGPLR	NA	NA	NA	NA	-9.402923	1.034521	-0.06	2.7847	NA	NA	NA	7.794174	48.8	2.219801	0.8815	-8.382823	Homo sapiens (Human)	DNMBP	ARHGEF36 KIAA1010 TUBA
Q6XZF7_PF00018_146	Q6XZF7	Q6XZF7_G169R	SMGQARALMGLSAQLDEELDFRERDVITIIGVPEPGWFEGELEGRRGIFPEGFVELLGPLR	NA	NA	NA	NA	-8.999707	0.6859873	-0.01	3.06818	NA	NA	NA	7.58345	48.8	2.405805	0.887	-8.386909	Homo sapiens (Human)	DNMBP	ARHGEF36 KIAA1010 TUBA
Q6XZF7_PF00018_146	Q6XZF7	Q6XZF7_G169S	SMGQARALMGLSAQLDEELDFRESDVITIIGVPEPGWFEGELEGRRGIFPEGFVELLGPLR	0.07652357	0.1273114	-0.1289694	1.198511	-8.6168	1.264327	-0.23	3.36706	-3.704	8.927	NA	6.935196	48.8	2.08971	0.4658	-7.763176	Homo sapiens (Human)	DNMBP	ARHGEF36 KIAA1010 TUBA
Q6XZF7_PF00018_146	Q6XZF7	Q6XZF7_G169T	SMGQARALMGLSAQLDEELDFRETDVITIIGVPEPGWFEGELEGRRGIFPEGFVELLGPLR	NA	NA	NA	NA	-10.85199	1.969073	-0.24	5.00185	NA	NA	NA	8.225418	48.8	2.532482	0.8374	-10.15494	Homo sapiens (Human)	DNMBP	ARHGEF36 KIAA1010 TUBA
Q6XZF7_PF00018_146	Q6XZF7	Q6XZF7_G169V	SMGQARALMGLSAQLDEELDFREVDVITIIGVPEPGWFEGELEGRRGIFPEGFVELLGPLR	NA	NA	NA	NA	-12.62787	2.233053	-0.9	4.69676	NA	NA	NA	8.762054	48.8	2.797645	0.9427	-11.8604	Homo sapiens (Human)	DNMBP	ARHGEF36 KIAA1010 TUBA
Q6XZF7_PF00018_146	Q6XZF7	Q6XZF7_G169W	SMGQARALMGLSAQLDEELDFREWDVITIIGVPEPGWFEGELEGRRGIFPEGFVELLGPLR	NA	NA	NA	NA	-11.52982	0.6512656	-0.28	3.25361	NA	NA	NA	8.730347	48.8	2.064007	0.9237	-11.26167	Homo sapiens (Human)	DNMBP	ARHGEF36 KIAA1010 TUBA
Q6XZF7_PF00018_146	Q6XZF7	Q6XZF7_G169Y	SMGQARALMGLSAQLDEELDFREYDVITIIGVPEPGWFEGELEGRRGIFPEGFVELLGPLR	NA	NA	NA	NA	-10.85457	0.8773368	-0.49	3.22385	NA	NA	NA	8.186005	48.8	2.062805	0.9338	-10.25102	Homo sapiens (Human)	DNMBP	ARHGEF36 KIAA1010 TUBA
Q6XZF7_PF00018_146	Q6XZF7	Q6XZF7_G148*	SM*QARALMGLSAQLDEELDFREGDVITIIGVPEPGWFEGELEGRRGIFPEGFVELLGPLR	-0.0003497792	0.03806452	-0.8526563	0.35834	NA	NA	NA	NA	NA	NA	NA	NA	16.8	NA	NA	NA	Homo sapiens (Human)	DNMBP	ARHGEF36 KIAA1010 TUBA
Q6XZF7_PF00018_146	Q6XZF7	Q6XZF7_G176*	SMGQARALMGLSAQLDEELDFREGDVITII*VPEPGWFEGELEGRRGIFPEGFVELLGPLR	-0.00522805	0.08273941	-0.8985804	0.77891	NA	NA	NA	NA	NA	NA	NA	NA	15	NA	NA	NA	Homo sapiens (Human)	DNMBP	ARHGEF36 KIAA1010 TUBA
Q6XZF7_PF00018_146	Q6XZF7	Q6XZF7_G176A	SMGQARALMGLSAQLDEELDFREGDVITIIAVPEPGWFEGELEGRRGIFPEGFVELLGPLR	0.03954074	0.01299884	-0.4771264	0.1223713	-3.885253	-0.09505974	-0.27	-0.258005	-3.384	5.901	NA	1.030258	15	-0.08262777	0.1355	-4.416493	Homo sapiens (Human)	DNMBP	ARHGEF36 KIAA1010 TUBA
Q6XZF7_PF00018_146	Q6XZF7	Q6XZF7_G176C	SMGQARALMGLSAQLDEELDFREGDVITIICVPEPGWFEGELEGRRGIFPEGFVELLGPLR	0.03788455	0.01103323	-0.4927177	0.103867	-5.838183	0.6401826	-0.1	-0.618002	-3.569	8.818	NA	3.226593	15	0.3312302	0.2852	-5.986692	Homo sapiens (Human)	DNMBP	ARHGEF36 KIAA1010 TUBA
Q6XZF7_PF00018_146	Q6XZF7	Q6XZF7_G176D	SMGQARALMGLSAQLDEELDFREGDVITIIDVPEPGWFEGELEGRRGIFPEGFVELLGPLR	0.07171037	0.01010942	-0.1742809	0.09517019	-4.151328	0.3004593	0.42	0.280259	-3.404	6.158	NA	0.7103424	15	0.6150064	0.2549	-4.415604	Homo sapiens (Human)	DNMBP	ARHGEF36 KIAA1010 TUBA
Q6XZF7_PF00018_146	Q6XZF7	Q6XZF7_G176E	SMGQARALMGLSAQLDEELDFREGDVITIIEVPEPGWFEGELEGRRGIFPEGFVELLGPLR	-0.01416578	0.07147951	-0.9827203	0.6729092	-3.860656	0.223036	0.05	0.654701	-3.43	7.497	NA	-1.558762	15	1.235266	0.339	-4.140068	Homo sapiens (Human)	DNMBP	ARHGEF36 KIAA1010 TUBA
Q6XZF7_PF00018_146	Q6XZF7	Q6XZF7_G176F	SMGQARALMGLSAQLDEELDFREGDVITIIFVPEPGWFEGELEGRRGIFPEGFVELLGPLR	-0.01562615	0.02142641	-0.9964682	0.2017085	-7.436576	-0.272647	-0.42	-0.292729	-3.682	7.402	NA	3.264816	15	1.055696	0.8404	-8.208012	Homo sapiens (Human)	DNMBP	ARHGEF36 KIAA1010 TUBA
Q6XZF7_PF00018_146	Q6XZF7	Q6XZF7_G176H	SMGQARALMGLSAQLDEELDFREGDVITIIHVPEPGWFEGELEGRRGIFPEGFVELLGPLR	0.0271394	0.03707259	-0.5938727	0.349002	-4.520051	-0.2011553	-0.94	0.0537606	-3.521	7.748	NA	0.8177948	15	1.128843	0.4637	-5.369101	Homo sapiens (Human)	DNMBP	ARHGEF36 KIAA1010 TUBA
Q6XZF7_PF00018_146	Q6XZF7	Q6XZF7_G176I	SMGQARALMGLSAQLDEELDFREGDVITIIIVPEPGWFEGELEGRRGIFPEGFVELLGPLR	0.008939222	0.02226646	-0.7652095	0.2096168	-7.585271	1.079855	0.51	3.6949	-3.689	6.885	NA	2.935333	15	1.181142	0.726	-8.377055	Homo sapiens (Human)	DNMBP	ARHGEF36 KIAA1010 TUBA
Q6XZF7_PF00018_146	Q6XZF7	Q6XZF7_G176K	SMGQARALMGLSAQLDEELDFREGDVITIIKVPEPGWFEGELEGRRGIFPEGFVELLGPLR	0.08124432	0.02559357	-0.08452824	0.2409382	-3.839135	-0.06018882	-0.03	-0.360441	-3.456	8.391	NA	-0.2893066	15	1.212394	0.4639	-4.189313	Homo sapiens (Human)	DNMBP	ARHGEF36 KIAA1010 TUBA
Q6XZF7_PF00018_146	Q6XZF7	Q6XZF7_G176L	SMGQARALMGLSAQLDEELDFREGDVITIILVPEPGWFEGELEGRRGIFPEGFVELLGPLR	-0.01628138	0.02683558	-1.002637	0.2526305	-6.252924	-0.3749507	0.18	-0.190271	-3.612	7.613	NA	2.748856	15	1.324457	0.685	-6.890737	Homo sapiens (Human)	DNMBP	ARHGEF36 KIAA1010 TUBA
Q6XZF7_PF00018_146	Q6XZF7	Q6XZF7_G176M	SMGQARALMGLSAQLDEELDFREGDVITIIMVPEPGWFEGELEGRRGIFPEGFVELLGPLR	0.1446179	0.05489282	0.5120713	0.5167618	-7.03295	0.01428127	-0.14	-0.449395	-3.628	6.607	NA	3.469421	15	0.9313157	0.7363	-7.592604	Homo sapiens (Human)	DNMBP	ARHGEF36 KIAA1010 TUBA
Q6XZF7_PF00018_146	Q6XZF7	Q6XZF7_G176N	SMGQARALMGLSAQLDEELDFREGDVITIINVPEPGWFEGELEGRRGIFPEGFVELLGPLR	0.05508594	0.0123949	-0.3307836	0.1166858	-3.753702	-0.2983902	0.54	-0.973255	-3.448	7.128	NA	1.039551	15	1.016778	0.3491	-4.428458	Homo sapiens (Human)	DNMBP	ARHGEF36 KIAA1010 TUBA
Q6XZF7_PF00018_146	Q6XZF7	Q6XZF7_G176P	SMGQARALMGLSAQLDEELDFREGDVITIIPVPEPGWFEGELEGRRGIFPEGFVELLGPLR	0.08104034	0.01510966	-0.08644844	0.1422425	-5.185149	7.660078	-1.1	7.48074	-3.602	6.867	NA	2.836853	15	1.544712	0.9921	-6.81545	Homo sapiens (Human)	DNMBP	ARHGEF36 KIAA1010 TUBA
Q6XZF7_PF00018_146	Q6XZF7	Q6XZF7_G176Q	SMGQARALMGLSAQLDEELDFREGDVITIIQVPEPGWFEGELEGRRGIFPEGFVELLGPLR	NA	NA	NA	NA	-3.721995	0.1109072	0.12	0.200755	NA	NA	NA	0.2368164	15	1.046759	0.4046	-4.418551	Homo sapiens (Human)	DNMBP	ARHGEF36 KIAA1010 TUBA
Q6XZF7_PF00018_146	Q6XZF7	Q6XZF7_G176R	SMGQARALMGLSAQLDEELDFREGDVITIIRVPEPGWFEGELEGRRGIFPEGFVELLGPLR	0.06536559	0.0119069	-0.2340108	0.1120917	-2.675778	-0.2814485	0	-1.41001	-3.366	6.512	NA	-0.3840179	15	1.166253	0.2783	-3.506883	Homo sapiens (Human)	DNMBP	ARHGEF36 KIAA1010 TUBA
Q6XZF7_PF00018_146	Q6XZF7	Q6XZF7_G176S	SMGQARALMGLSAQLDEELDFREGDVITIISVPEPGWFEGELEGRRGIFPEGFVELLGPLR	0.07009282	0.009243528	-0.1895086	0.08701871	-2.815772	0.5423057	-0.1	-0.698102	-3.37	7.619	NA	-0.06466675	15	0.1289248	0.1074	-3.245479	Homo sapiens (Human)	DNMBP	ARHGEF36 KIAA1010 TUBA
Q6XZF7_PF00018_146	Q6XZF7	Q6XZF7_G176T	SMGQARALMGLSAQLDEELDFREGDVITIITVPEPGWFEGELEGRRGIFPEGFVELLGPLR	0.01403703	0.03421288	-0.7172186	0.3220806	-4.231295	0.8804029	-0.03	1.8791	-3.48	7.311	NA	1.349365	15	0.6502927	0.2828	-4.992458	Homo sapiens (Human)	DNMBP	ARHGEF36 KIAA1010 TUBA
Q6XZF7_PF00018_146	Q6XZF7	Q6XZF7_G176V	SMGQARALMGLSAQLDEELDFREGDVITIIVVPEPGWFEGELEGRRGIFPEGFVELLGPLR	0.01819218	0.02699796	-0.678102	0.2541592	-6.254972	0.6653289	0.14	1.90576	-3.601	6.928	NA	1.801712	15	1.025607	0.5369	-7.042156	Homo sapiens (Human)	DNMBP	ARHGEF36 KIAA1010 TUBA
Q6XZF7_PF00018_146	Q6XZF7	Q6XZF7_G176W	SMGQARALMGLSAQLDEELDFREGDVITIIWVPEPGWFEGELEGRRGIFPEGFVELLGPLR	-0.01124286	0.03830867	-0.955204	0.3606384	-8.18816	-0.8190494	-0.59	-0.694976	-3.706	7.322	NA	3.789749	15	0.8906236	0.7086	-8.614653	Homo sapiens (Human)	DNMBP	ARHGEF36 KIAA1010 TUBA
Q6XZF7_PF00018_146	Q6XZF7	Q6XZF7_G176Y	SMGQARALMGLSAQLDEELDFREGDVITIIYVPEPGWFEGELEGRRGIFPEGFVELLGPLR	-0.01335384	0.04498538	-0.9750767	0.423493	-6.527772	-0.1495088	-0.39	-0.294918	-3.647	7.899	NA	2.626694	15	1.230624	0.6812	-7.303848	Homo sapiens (Human)	DNMBP	ARHGEF36 KIAA1010 TUBA
Q6XZF7_PF00018_146	Q6XZF7	Q6XZF7_G181*	SMGQARALMGLSAQLDEELDFREGDVITIIGVPEP*WFEGELEGRRGIFPEGFVELLGPLR	NA	NA	NA	NA	NA	NA	NA	NA	NA	NA	NA	NA	41.6	NA	NA	NA	Homo sapiens (Human)	DNMBP	ARHGEF36 KIAA1010 TUBA
Q6XZF7_PF00018_146	Q6XZF7	Q6XZF7_G181A	SMGQARALMGLSAQLDEELDFREGDVITIIGVPEPAWFEGELEGRRGIFPEGFVELLGPLR	-0.00189666	0.08315438	-0.8672187	0.7828166	-6.255714	1.935827	-0.27	3.24214	-3.676	8.466	NA	5.218979	41.6	1.226453	0.6095	-7.963913	Homo sapiens (Human)	DNMBP	ARHGEF36 KIAA1010 TUBA
Q6XZF7_PF00018_146	Q6XZF7	Q6XZF7_G181C	SMGQARALMGLSAQLDEELDFREGDVITIIGVPEPCWFEGELEGRRGIFPEGFVELLGPLR	-0.007127056	0.03178285	-0.9164577	0.2992042	-7.754419	2.226672	-0.14	3.01351	-3.716	9.245	NA	6.888596	41.6	0.6507556	0.7519	-8.197554	Homo sapiens (Human)	DNMBP	ARHGEF36 KIAA1010 TUBA
Q6XZF7_PF00018_146	Q6XZF7	Q6XZF7_G181D	SMGQARALMGLSAQLDEELDFREGDVITIIGVPEPDWFEGELEGRRGIFPEGFVELLGPLR	0.002725266	0.02407458	-0.8237078	0.2266384	-3.872655	1.372224	0.02	3.61859	-3.55	8.365	NA	2.310364	41.6	1.006406	0.8747	-5.826254	Homo sapiens (Human)	DNMBP	ARHGEF36 KIAA1010 TUBA
Q6XZF7_PF00018_146	Q6XZF7	Q6XZF7_G181E	SMGQARALMGLSAQLDEELDFREGDVITIIGVPEPEWFEGELEGRRGIFPEGFVELLGPLR	NA	NA	NA	NA	-4.720627	1.891949	-0.05	3.41225	NA	NA	NA	3.42247	41.6	1.237132	0.8561	-6.317283	Homo sapiens (Human)	DNMBP	ARHGEF36 KIAA1010 TUBA
Q6XZF7_PF00018_146	Q6XZF7	Q6XZF7_G181F	SMGQARALMGLSAQLDEELDFREGDVITIIGVPEPFWFEGELEGRRGIFPEGFVELLGPLR	0.01928901	0.04493367	-0.6677765	0.4230062	-7.43377	1.574761	-0.48	2.60828	-3.72	8.626	NA	6.180359	41.6	1.026721	0.9609	-8.18656	Homo sapiens (Human)	DNMBP	ARHGEF36 KIAA1010 TUBA
Q6XZF7_PF00018_146	Q6XZF7	Q6XZF7_G181H	SMGQARALMGLSAQLDEELDFREGDVITIIGVPEPHWFEGELEGRRGIFPEGFVELLGPLR	0.04451802	0.02525592	-0.4302701	0.2377596	-5.868135	1.243068	-0.5	3.40231	-3.646	8.252	NA	4.881729	41.6	1.072107	0.9462	-7.242094	Homo sapiens (Human)	DNMBP	ARHGEF36 KIAA1010 TUBA
Q6XZF7_PF00018_146	Q6XZF7	Q6XZF7_G181I	SMGQARALMGLSAQLDEELDFREGDVITIIGVPEPIWFEGELEGRRGIFPEGFVELLGPLR	0.03259556	0.03038473	-0.5425083	0.2860423	-8.736402	3.502078	-0.16	4.04589	-3.806	8.565	NA	6.946945	41.6	1.475406	0.9571	-9.884092	Homo sapiens (Human)	DNMBP	ARHGEF36 KIAA1010 TUBA
Q6XZF7_PF00018_146	Q6XZF7	Q6XZF7_G181K	SMGQARALMGLSAQLDEELDFREGDVITIIGVPEPKWFEGELEGRRGIFPEGFVELLGPLR	NA	NA	NA	NA	-7.183581	1.423164	-0.02	2.8239	NA	NA	NA	6.139862	41.6	1.32272	0.9712	-8.930292	Homo sapiens (Human)	DNMBP	ARHGEF36 KIAA1010 TUBA
Q6XZF7_PF00018_146	Q6XZF7	Q6XZF7_G181L	SMGQARALMGLSAQLDEELDFREGDVITIIGVPEPLWFEGELEGRRGIFPEGFVELLGPLR	NA	NA	NA	NA	-6.912494	1.566672	-0.29	2.99047	NA	NA	NA	5.65094	41.6	1.24019	0.9109	-7.808522	Homo sapiens (Human)	DNMBP	ARHGEF36 KIAA1010 TUBA
Q6XZF7_PF00018_146	Q6XZF7	Q6XZF7_G181M	SMGQARALMGLSAQLDEELDFREGDVITIIGVPEPMWFEGELEGRRGIFPEGFVELLGPLR	NA	NA	NA	NA	-8.080985	1.688552	-0.2	2.44613	NA	NA	NA	6.87793	41.6	1.206409	0.9438	-9.40328	Homo sapiens (Human)	DNMBP	ARHGEF36 KIAA1010 TUBA
Q6XZF7_PF00018_146	Q6XZF7	Q6XZF7_G181N	SMGQARALMGLSAQLDEELDFREGDVITIIGVPEPNWFEGELEGRRGIFPEGFVELLGPLR	0.1094047	0.04545625	0.1805741	0.4279258	-4.289686	1.102596	0	3.09295	-3.592	7.984	NA	2.91182	41.6	0.9523274	0.8553	-6.392069	Homo sapiens (Human)	DNMBP	ARHGEF36 KIAA1010 TUBA
Q6XZF7_PF00018_146	Q6XZF7	Q6XZF7_G181P	SMGQARALMGLSAQLDEELDFREGDVITIIGVPEPPWFEGELEGRRGIFPEGFVELLGPLR	0.04314542	0.05671014	-0.4431919	0.5338701	-7.299395	8.287615	-0.87	5.79855	-3.84	8.889	NA	5.920761	41.6	1.576066	0.9935	-10.40113	Homo sapiens (Human)	DNMBP	ARHGEF36 KIAA1010 TUBA
Q6XZF7_PF00018_146	Q6XZF7	Q6XZF7_G181Q	SMGQARALMGLSAQLDEELDFREGDVITIIGVPEPQWFEGELEGRRGIFPEGFVELLGPLR	NA	NA	NA	NA	-6.004698	1.91313	0	2.88314	NA	NA	NA	5.168304	41.6	1.308734	0.8929	-7.653248	Homo sapiens (Human)	DNMBP	ARHGEF36 KIAA1010 TUBA
Q6XZF7_PF00018_146	Q6XZF7	Q6XZF7_G181R	SMGQARALMGLSAQLDEELDFREGDVITIIGVPEPRWFEGELEGRRGIFPEGFVELLGPLR	NA	NA	NA	NA	-6.441799	1.362337	0.03	2.55659	NA	NA	NA	6.496826	41.6	1.303178	0.9076	-8.242959	Homo sapiens (Human)	DNMBP	ARHGEF36 KIAA1010 TUBA
Q6XZF7_PF00018_146	Q6XZF7	Q6XZF7_G181S	SMGQARALMGLSAQLDEELDFREGDVITIIGVPEPSWFEGELEGRRGIFPEGFVELLGPLR	-0.008413369	0.0294687	-0.9285671	0.2774188	-5.606175	1.786944	-0.18	3.52948	-3.625	8.691	NA	4.53627	41.6	1.217445	0.4734	-7.005214	Homo sapiens (Human)	DNMBP	ARHGEF36 KIAA1010 TUBA
Q6XZF7_PF00018_146	Q6XZF7	Q6XZF7_G181T	SMGQARALMGLSAQLDEELDFREGDVITIIGVPEPTWFEGELEGRRGIFPEGFVELLGPLR	0.03100204	0.09098188	-0.5575098	0.8565048	-6.299336	2.744137	-0.11	4.53477	-3.696	8.431	NA	5.292328	41.6	1.436563	0.844	-8.088222	Homo sapiens (Human)	DNMBP	ARHGEF36 KIAA1010 TUBA
Q6XZF7_PF00018_146	Q6XZF7	Q6XZF7_G181V	SMGQARALMGLSAQLDEELDFREGDVITIIGVPEPVWFEGELEGRRGIFPEGFVELLGPLR	0.0235021	0.02239177	-0.6281143	0.2107964	-7.675432	3.230192	-0.63	4.31899	-3.742	7.89	NA	6.080078	41.6	1.508743	0.9062	-8.943904	Homo sapiens (Human)	DNMBP	ARHGEF36 KIAA1010 TUBA
Q6XZF7_PF00018_146	Q6XZF7	Q6XZF7_G181W	SMGQARALMGLSAQLDEELDFREGDVITIIGVPEPWWFEGELEGRRGIFPEGFVELLGPLR	0.02084678	0.05890013	-0.6531116	0.5544867	-8.805448	1.323462	-0.23	2.46911	-3.772	8.75	NA	5.846283	41.6	1.231288	0.9398	-9.074986	Homo sapiens (Human)	DNMBP	ARHGEF36 KIAA1010 TUBA
Q6XZF7_PF00018_146	Q6XZF7	Q6XZF7_G181Y	SMGQARALMGLSAQLDEELDFREGDVITIIGVPEPYWFEGELEGRRGIFPEGFVELLGPLR	0.01244695	0.04179947	-0.7321877	0.3935008	-6.901366	1.703199	-0.22	3.05342	-3.702	8.061	NA	5.523438	41.6	1.134178	0.9349	-8.046824	Homo sapiens (Human)	DNMBP	ARHGEF36 KIAA1010 TUBA
Q6XZF7_PF00018_146	Q6XZF7	Q6XZF7_G148A	SMAQARALMGLSAQLDEELDFREGDVITIIGVPEPGWFEGELEGRRGIFPEGFVELLGPLR	0.03659388	0.01148318	-0.5048681	0.1081028	-3.174521	0.9778253	-0.63	3.06135	-3.414	8.658	NA	3.204987	16.8	1.536799	0.5136	-3.870215	Homo sapiens (Human)	DNMBP	ARHGEF36 KIAA1010 TUBA
Q6XZF7_PF00018_146	Q6XZF7	Q6XZF7_G148C	SMCQARALMGLSAQLDEELDFREGDVITIIGVPEPGWFEGELEGRRGIFPEGFVELLGPLR	0.04046562	0.008191246	-0.4684195	0.07711252	-4.609323	1.536602	-0.41	2.90892	-3.422	8.224	NA	3.706345	16.8	1.389615	0.8016	-4.137088	Homo sapiens (Human)	DNMBP	ARHGEF36 KIAA1010 TUBA
Q6XZF7_PF00018_146	Q6XZF7	Q6XZF7_G148D	SMDQARALMGLSAQLDEELDFREGDVITIIGVPEPGWFEGELEGRRGIFPEGFVELLGPLR	0.02123084	0.01431622	-0.6494961	0.1347731	-4.90293	1.612349	-0.26	4.4078	-3.517	8.49	NA	4.639206	16.8	2.42966	0.945	-5.672604	Homo sapiens (Human)	DNMBP	ARHGEF36 KIAA1010 TUBA
Q6XZF7_PF00018_146	Q6XZF7	Q6XZF7_G148E	SMEQARALMGLSAQLDEELDFREGDVITIIGVPEPGWFEGELEGRRGIFPEGFVELLGPLR	-0.01439354	0.05371996	-0.9848644	0.5057205	-3.787291	2.074891	-0.49	3.75206	-3.445	8.081	NA	2.499893	16.8	2.531757	0.9306	-4.682599	Homo sapiens (Human)	DNMBP	ARHGEF36 KIAA1010 TUBA
Q6XZF7_PF00018_146	Q6XZF7	Q6XZF7_G148F	SMFQARALMGLSAQLDEELDFREGDVITIIGVPEPGWFEGELEGRRGIFPEGFVELLGPLR	0.04309828	0.007617692	-0.4436356	0.07171307	-4.318867	0.8027406	-0.83	8.98981	-3.49	8.447	NA	2.691956	16.8	1.459241	0.9651	-5.254458	Homo sapiens (Human)	DNMBP	ARHGEF36 KIAA1010 TUBA
Q6XZF7_PF00018_146	Q6XZF7	Q6XZF7_G148H	SMHQARALMGLSAQLDEELDFREGDVITIIGVPEPGWFEGELEGRRGIFPEGFVELLGPLR	0.01455421	0.01604418	-0.7123499	0.1510401	-3.978564	0.9281691	-1.02	9.72097	-3.449	8.843	NA	4.351303	16.8	2.123931	0.9767	-4.486754	Homo sapiens (Human)	DNMBP	ARHGEF36 KIAA1010 TUBA
Q6XZF7_PF00018_146	Q6XZF7	Q6XZF7_G148I	SMIQARALMGLSAQLDEELDFREGDVITIIGVPEPGWFEGELEGRRGIFPEGFVELLGPLR	0.03995441	0.008628813	-0.473232	0.08123178	-4.702708	2.589599	-0.23	6.15114	-3.43	7.592	NA	3.995819	16.8	1.82953	0.9201	-4.537903	Homo sapiens (Human)	DNMBP	ARHGEF36 KIAA1010 TUBA
Q6XZF7_PF00018_146	Q6XZF7	Q6XZF7_G148K	SMKQARALMGLSAQLDEELDFREGDVITIIGVPEPGWFEGELEGRRGIFPEGFVELLGPLR	-0.001245667	0.03991359	-0.8610902	0.3757471	-3.570794	1.855638	-0.35	5.03556	-3.38	7.763	NA	2.985596	16.8	2.286402	0.9763	-3.714064	Homo sapiens (Human)	DNMBP	ARHGEF36 KIAA1010 TUBA
Q6XZF7_PF00018_146	Q6XZF7	Q6XZF7_G148L	SMLQARALMGLSAQLDEELDFREGDVITIIGVPEPGWFEGELEGRRGIFPEGFVELLGPLR	0.04353469	0.008641636	-0.4395272	0.08135249	-3.111253	0.9438835	-0.71	3.54139	-3.36	7.949	NA	4.383499	16.8	1.888345	0.9331	-3.254545	Homo sapiens (Human)	DNMBP	ARHGEF36 KIAA1010 TUBA
Q6XZF7_PF00018_146	Q6XZF7	Q6XZF7_G148M	SMMQARALMGLSAQLDEELDFREGDVITIIGVPEPGWFEGELEGRRGIFPEGFVELLGPLR	0.01149538	0.03636799	-0.7411458	0.3423688	-4.584812	1.036747	-0.72	1.86772	-3.476	8.111	NA	4.230301	16.8	1.747921	0.9556	-4.983163	Homo sapiens (Human)	DNMBP	ARHGEF36 KIAA1010 TUBA
Q6XZF7_PF00018_146	Q6XZF7	Q6XZF7_G148N	SMNQARALMGLSAQLDEELDFREGDVITIIGVPEPGWFEGELEGRRGIFPEGFVELLGPLR	0.08765872	0.007309474	-0.02414292	0.0688115	-4.831456	0.8302425	-0.15	3.7926	-3.484	8.248	NA	4.618957	16.8	2.264593	0.9564	-5.282298	Homo sapiens (Human)	DNMBP	ARHGEF36 KIAA1010 TUBA
Q6XZF7_PF00018_146	Q6XZF7	Q6XZF7_G148P	SMPQARALMGLSAQLDEELDFREGDVITIIGVPEPGWFEGELEGRRGIFPEGFVELLGPLR	0.03276814	0.02140329	-0.5408837	0.2014909	-3.277406	6.677318	-1.97	8.50498	-3.348	8.623	NA	1.01738	16.8	2.093607	0.9959	-3.255295	Homo sapiens (Human)	DNMBP	ARHGEF36 KIAA1010 TUBA
Q6XZF7_PF00018_146	Q6XZF7	Q6XZF7_G148Q	SMQQARALMGLSAQLDEELDFREGDVITIIGVPEPGWFEGELEGRRGIFPEGFVELLGPLR	-0.01090384	0.08213207	-0.9520124	0.7731925	-2.991574	1.713204	-0.36	4.91791	-3.39	8.727	NA	3.507004	16.8	2.201579	0.95	-3.65906	Homo sapiens (Human)	DNMBP	ARHGEF36 KIAA1010 TUBA
Q6XZF7_PF00018_146	Q6XZF7	Q6XZF7_G148R	SMRQARALMGLSAQLDEELDFREGDVITIIGVPEPGWFEGELEGRRGIFPEGFVELLGPLR	0.01087644	0.01134064	-0.7469725	0.106761	-2.264398	1.436209	0.01	5.17908	-3.327	7.775	NA	2.4944	16.8	2.118248	0.9467	-2.890641	Homo sapiens (Human)	DNMBP	ARHGEF36 KIAA1010 TUBA
Q6XZF7_PF00018_146	Q6XZF7	Q6XZF7_G148S	SMSQARALMGLSAQLDEELDFREGDVITIIGVPEPGWFEGELEGRRGIFPEGFVELLGPLR	0.01528725	0.01002237	-0.705449	0.09435072	-3.910633	1.553255	-0.58	4.35853	-3.386	7.561	NA	3.365601	16.8	1.749144	0.6149	-4.091995	Homo sapiens (Human)	DNMBP	ARHGEF36 KIAA1010 TUBA
Q6XZF7_PF00018_146	Q6XZF7	Q6XZF7_G148T	SMTQARALMGLSAQLDEELDFREGDVITIIGVPEPGWFEGELEGRRGIFPEGFVELLGPLR	0.0319022	0.01076441	-0.5490357	0.1013363	-3.732953	2.074847	-0.55	9.13257	-3.42	8.871	NA	2.949356	16.8	1.873235	0.871	-4.1536	Homo sapiens (Human)	DNMBP	ARHGEF36 KIAA1010 TUBA
Q6XZF7_PF00018_146	Q6XZF7	Q6XZF7_G148V	SMVQARALMGLSAQLDEELDFREGDVITIIGVPEPGWFEGELEGRRGIFPEGFVELLGPLR	0.05689538	0.006699169	-0.3137495	0.06306607	-3.459471	2.065515	-0.83	4.52183	-3.404	8.913	NA	2.254257	16.8	1.66843	0.8369	-3.682926	Homo sapiens (Human)	DNMBP	ARHGEF36 KIAA1010 TUBA
Q6XZF7_PF00018_146	Q6XZF7	Q6XZF7_G148W	SMWQARALMGLSAQLDEELDFREGDVITIIGVPEPGWFEGELEGRRGIFPEGFVELLGPLR	0.0363205	0.02706455	-0.5074418	0.2547861	-5.767896	0.9153566	-0.67	8.50057	-3.562	8.582	NA	5.708054	16.8	1.635081	0.9297	-6.312073	Homo sapiens (Human)	DNMBP	ARHGEF36 KIAA1010 TUBA
Q6XZF7_PF00018_146	Q6XZF7	Q6XZF7_G148Y	SMYQARALMGLSAQLDEELDFREGDVITIIGVPEPGWFEGELEGRRGIFPEGFVELLGPLR	0.01959583	0.01038779	-0.664888	0.09779084	-4.208873	1.182437	-1.15	8.35032	-3.451	7.255	NA	4.103897	16.8	1.743841	0.9442	-4.929922	Homo sapiens (Human)	DNMBP	ARHGEF36 KIAA1010 TUBA
Q6XZF7_PF00018_146	Q6XZF7	Q6XZF7_G185*	SMGQARALMGLSAQLDEELDFREGDVITIIGVPEPGWFE*ELEGRRGIFPEGFVELLGPLR	0.006240174	0.08438705	-0.7906184	0.7944209	NA	NA	NA	NA	NA	NA	NA	NA	0	NA	NA	NA	Homo sapiens (Human)	DNMBP	ARHGEF36 KIAA1010 TUBA
Q6XZF7_PF00018_146	Q6XZF7	Q6XZF7_G185A	SMGQARALMGLSAQLDEELDFREGDVITIIGVPEPGWFEAELEGRRGIFPEGFVELLGPLR	0.003976236	0.08400969	-0.8119311	0.7908685	-9.249572	3.163182	-0.05	1.60461	-3.83	7.877	NA	5.848587	0	2.204789	0.7976	-10.78409	Homo sapiens (Human)	DNMBP	ARHGEF36 KIAA1010 TUBA
Q6XZF7_PF00018_146	Q6XZF7	Q6XZF7_G185C	SMGQARALMGLSAQLDEELDFREGDVITIIGVPEPGWFECELEGRRGIFPEGFVELLGPLR	0.005184618	0.02854546	-0.8005554	0.2687274	-11.58058	6.326756	-0.41	5.03418	-3.944	8.842	NA	6.997635	0	2.035295	0.9787	-12.66035	Homo sapiens (Human)	DNMBP	ARHGEF36 KIAA1010 TUBA
Q6XZF7_PF00018_146	Q6XZF7	Q6XZF7_G185D	SMGQARALMGLSAQLDEELDFREGDVITIIGVPEPGWFEDELEGRRGIFPEGFVELLGPLR	0.05874714	0.03835889	-0.296317	0.3611111	-12.92843	8.405363	-2.34	13.1325	-4.004	8.54	NA	10.01245	0	3.53095	0.9964	-15.31864	Homo sapiens (Human)	DNMBP	ARHGEF36 KIAA1010 TUBA
Q6XZF7_PF00018_146	Q6XZF7	Q6XZF7_G185E	SMGQARALMGLSAQLDEELDFREGDVITIIGVPEPGWFEEELEGRRGIFPEGFVELLGPLR	NA	NA	NA	NA	-12.4872	10.70119	-1.52	15.6456	NA	NA	NA	8.824005	0	3.614619	0.9956	-14.61122	Homo sapiens (Human)	DNMBP	ARHGEF36 KIAA1010 TUBA
Q6XZF7_PF00018_146	Q6XZF7	Q6XZF7_G185F	SMGQARALMGLSAQLDEELDFREGDVITIIGVPEPGWFEFELEGRRGIFPEGFVELLGPLR	0.06567621	0.02409423	-0.2310866	0.2268234	-16.10735	10.34777	-1.94	31.3964	-4.028	7.991	NA	9.406036	0	2.284703	0.9986	-17.88289	Homo sapiens (Human)	DNMBP	ARHGEF36 KIAA1010 TUBA
Q6XZF7_PF00018_146	Q6XZF7	Q6XZF7_G185H	SMGQARALMGLSAQLDEELDFREGDVITIIGVPEPGWFEHELEGRRGIFPEGFVELLGPLR	0.05860248	0.04178723	-0.2976788	0.3933856	-16.18056	10.39734	-1.44	28.3146	-4.024	7.792	NA	9.796036	0	3.010899	0.9997	-18.48498	Homo sapiens (Human)	DNMBP	ARHGEF36 KIAA1010 TUBA
Q6XZF7_PF00018_146	Q6XZF7	Q6XZF7_G185I	SMGQARALMGLSAQLDEELDFREGDVITIIGVPEPGWFEIELEGRRGIFPEGFVELLGPLR	0.05192727	0.02715749	-0.3605193	0.255661	-15.35413	10.08627	0.62	11.7153	-4.034	8.708	NA	7.292206	0	2.819686	0.9892	-16.72261	Homo sapiens (Human)	DNMBP	ARHGEF36 KIAA1010 TUBA
Q6XZF7_PF00018_146	Q6XZF7	Q6XZF7_G185K	SMGQARALMGLSAQLDEELDFREGDVITIIGVPEPGWFEKELEGRRGIFPEGFVELLGPLR	NA	NA	NA	NA	-15.05769	11.18483	-1.33	15.8955	NA	NA	NA	8.848816	0	3.504688	0.9987	-16.88956	Homo sapiens (Human)	DNMBP	ARHGEF36 KIAA1010 TUBA
Q6XZF7_PF00018_146	Q6XZF7	Q6XZF7_G185L	SMGQARALMGLSAQLDEELDFREGDVITIIGVPEPGWFELELEGRRGIFPEGFVELLGPLR	NA	NA	NA	NA	-15.15235	9.613399	-0.43	14.4645	NA	NA	NA	9.055954	0	2.974517	0.9934	-16.99818	Homo sapiens (Human)	DNMBP	ARHGEF36 KIAA1010 TUBA
Q6XZF7_PF00018_146	Q6XZF7	Q6XZF7_G185M	SMGQARALMGLSAQLDEELDFREGDVITIIGVPEPGWFEMELEGRRGIFPEGFVELLGPLR	0.03398206	0.06523872	-0.5294558	0.6141583	-15.40156	9.313602	-0.12	11.3278	-4.03	8.268	NA	9.31102	0	2.809595	0.9953	-17.11032	Homo sapiens (Human)	DNMBP	ARHGEF36 KIAA1010 TUBA
Q6XZF7_PF00018_146	Q6XZF7	Q6XZF7_G185N	SMGQARALMGLSAQLDEELDFREGDVITIIGVPEPGWFENELEGRRGIFPEGFVELLGPLR	0.01874961	0.03384189	-0.6728544	0.3185881	-15.0124	7.775385	-1.71	8.37755	-4.037	9.005	NA	8.75502	0	3.366454	0.9987	-16.55312	Homo sapiens (Human)	DNMBP	ARHGEF36 KIAA1010 TUBA
Q6XZF7_PF00018_146	Q6XZF7	Q6XZF7_G185P	SMGQARALMGLSAQLDEELDFREGDVITIIGVPEPGWFEPELEGRRGIFPEGFVELLGPLR	NA	NA	NA	NA	-15.70863	9.802265	-1.54	9.96097	NA	NA	NA	9.884491	0	3.397351	0.9998	-17.79411	Homo sapiens (Human)	DNMBP	ARHGEF36 KIAA1010 TUBA
Q6XZF7_PF00018_146	Q6XZF7	Q6XZF7_G185Q	SMGQARALMGLSAQLDEELDFREGDVITIIGVPEPGWFEQELEGRRGIFPEGFVELLGPLR	NA	NA	NA	NA	-15.5966	10.24177	-1.35	15.7101	NA	NA	NA	9.01712	0	3.423782	0.9987	-17.63248	Homo sapiens (Human)	DNMBP	ARHGEF36 KIAA1010 TUBA
Q6XZF7_PF00018_146	Q6XZF7	Q6XZF7_G185R	SMGQARALMGLSAQLDEELDFREGDVITIIGVPEPGWFERELEGRRGIFPEGFVELLGPLR	-0.02060373	0.08133178	-1.043327	0.7656586	-12.16242	10.56181	-0.89	23.8639	-3.994	8.797	NA	8.183197	0	3.202305	0.997	-14.78508	Homo sapiens (Human)	DNMBP	ARHGEF36 KIAA1010 TUBA
Q6XZF7_PF00018_146	Q6XZF7	Q6XZF7_G185S	SMGQARALMGLSAQLDEELDFREGDVITIIGVPEPGWFESELEGRRGIFPEGFVELLGPLR	0.01929954	0.02214626	-0.6676773	0.2084853	-11.69266	5.184123	-0.84	3.84799	-3.942	8.355	NA	8.528931	0	2.905349	0.9621	-13.09379	Homo sapiens (Human)	DNMBP	ARHGEF36 KIAA1010 TUBA
Q6XZF7_PF00018_146	Q6XZF7	Q6XZF7_G185T	SMGQARALMGLSAQLDEELDFREGDVITIIGVPEPGWFETELEGRRGIFPEGFVELLGPLR	0.008594675	0.07916412	-0.7684531	0.7452522	-14.21969	7.822292	-1.17	9.23402	-4.016	8.082	NA	8.959518	0	3.084271	0.9845	-16.19194	Homo sapiens (Human)	DNMBP	ARHGEF36 KIAA1010 TUBA
Q6XZF7_PF00018_146	Q6XZF7	Q6XZF7_G185V	SMGQARALMGLSAQLDEELDFREGDVITIIGVPEPGWFEVELEGRRGIFPEGFVELLGPLR	0.04450107	0.01390658	-0.4304297	0.1309167	-12.00374	7.912459	0.05	6.45736	-3.97	8.586	NA	5.736816	0	2.559312	0.9688	-13.58578	Homo sapiens (Human)	DNMBP	ARHGEF36 KIAA1010 TUBA
Q6XZF7_PF00018_146	Q6XZF7	Q6XZF7_G185W	SMGQARALMGLSAQLDEELDFREGDVITIIGVPEPGWFEWELEGRRGIFPEGFVELLGPLR	0.09556483	0.02922708	0.05028527	0.2751442	-14.41652	11.43839	-1.93	34.5856	-4.027	8.319	NA	9.725296	0	2.472611	0.9975	-16.82867	Homo sapiens (Human)	DNMBP	ARHGEF36 KIAA1010 TUBA
Q6XZF7_PF00018_146	Q6XZF7	Q6XZF7_G185Y	SMGQARALMGLSAQLDEELDFREGDVITIIGVPEPGWFEYELEGRRGIFPEGFVELLGPLR	NA	NA	NA	NA	-15.99099	11.0327	-1.71	43.2105	NA	NA	NA	9.569473	0	2.401657	0.9982	-18.37278	Homo sapiens (Human)	DNMBP	ARHGEF36 KIAA1010 TUBA
Q6XZF7_PF00018_146	Q6XZF7	Q6XZF7_G189*	SMGQARALMGLSAQLDEELDFREGDVITIIGVPEPGWFEGELE*RRGIFPEGFVELLGPLR	NA	NA	NA	NA	NA	NA	NA	NA	NA	NA	NA	NA	74.9	NA	NA	NA	Homo sapiens (Human)	DNMBP	ARHGEF36 KIAA1010 TUBA
Q6XZF7_PF00018_146	Q6XZF7	Q6XZF7_G189A	SMGQARALMGLSAQLDEELDFREGDVITIIGVPEPGWFEGELEARRGIFPEGFVELLGPLR	-0.008259203	0.03156075	-0.9271157	0.2971134	-8.76462	1.013603	-0.14	2.62275	-3.652	6.736	NA	5.079864	74.9	1.423097	0.295	-8.396087	Homo sapiens (Human)	DNMBP	ARHGEF36 KIAA1010 TUBA
Q6XZF7_PF00018_146	Q6XZF7	Q6XZF7_G189C	SMGQARALMGLSAQLDEELDFREGDVITIIGVPEPGWFEGELECRRGIFPEGFVELLGPLR	-0.002344252	0.0250942	-0.8714323	0.2362372	-10.63851	1.668165	-0.01	2.58481	-3.753	7.983	NA	7.048782	74.9	0.8154629	0.3156	-9.655271	Homo sapiens (Human)	DNMBP	ARHGEF36 KIAA1010 TUBA
Q6XZF7_PF00018_146	Q6XZF7	Q6XZF7_G189D	SMGQARALMGLSAQLDEELDFREGDVITIIGVPEPGWFEGELEDRRGIFPEGFVELLGPLR	0.03091334	0.01525134	-0.5583448	0.1435763	-7.836716	0.6072077	0.03	3.08653	-3.522	7.33	NA	3.260956	74.9	1.329147	0.193	-6.149101	Homo sapiens (Human)	DNMBP	ARHGEF36 KIAA1010 TUBA
Q6XZF7_PF00018_146	Q6XZF7	Q6XZF7_G189E	SMGQARALMGLSAQLDEELDFREGDVITIIGVPEPGWFEGELEERRGIFPEGFVELLGPLR	-0.002195357	0.07448672	-0.8700306	0.7012191	-8.186659	0.8423846	0.01	2.73804	-3.586	8.231	NA	4.562698	74.9	1.46181	0.2279	-6.740792	Homo sapiens (Human)	DNMBP	ARHGEF36 KIAA1010 TUBA
Q6XZF7_PF00018_146	Q6XZF7	Q6XZF7_G189F	SMGQARALMGLSAQLDEELDFREGDVITIIGVPEPGWFEGELEFRRGIFPEGFVELLGPLR	-0.02377121	0.05275131	-1.073146	0.4966016	-12.12687	0.983135	-0.19	3.98428	-3.822	7.986	NA	7.338303	74.9	1.307245	0.7266	-10.90028	Homo sapiens (Human)	DNMBP	ARHGEF36 KIAA1010 TUBA
Q6XZF7_PF00018_146	Q6XZF7	Q6XZF7_G189H	SMGQARALMGLSAQLDEELDFREGDVITIIGVPEPGWFEGELEHRRGIFPEGFVELLGPLR	NA	NA	NA	NA	-9.826258	0.4521252	-0.06	2.13337	NA	NA	NA	5.748444	74.9	1.300465	0.4687	-8.871798	Homo sapiens (Human)	DNMBP	ARHGEF36 KIAA1010 TUBA
Q6XZF7_PF00018_146	Q6XZF7	Q6XZF7_G189I	SMGQARALMGLSAQLDEELDFREGDVITIIGVPEPGWFEGELEIRRGIFPEGFVELLGPLR	0.01149685	0.02928418	-0.7411319	0.2756817	-13.09716	1.994109	-0.16	4.85184	-3.873	8.375	NA	7.628281	74.9	1.747082	0.6384	-11.87818	Homo sapiens (Human)	DNMBP	ARHGEF36 KIAA1010 TUBA
Q6XZF7_PF00018_146	Q6XZF7	Q6XZF7_G189K	SMGQARALMGLSAQLDEELDFREGDVITIIGVPEPGWFEGELEKRRGIFPEGFVELLGPLR	0.05060709	0.07167465	-0.3729475	0.6747462	-9.727392	0.6593992	0.02	2.23812	-3.705	8.078	NA	4.810318	74.9	1.559054	0.4907	-8.782425	Homo sapiens (Human)	DNMBP	ARHGEF36 KIAA1010 TUBA
Q6XZF7_PF00018_146	Q6XZF7	Q6XZF7_G189L	SMGQARALMGLSAQLDEELDFREGDVITIIGVPEPGWFEGELELRRGIFPEGFVELLGPLR	0.00948499	0.02933904	-0.7600716	0.2761982	-10.93132	0.630536	-0.14	2.74392	-3.752	7.544	NA	6.323273	74.9	1.459741	0.6685	-9.673411	Homo sapiens (Human)	DNMBP	ARHGEF36 KIAA1010 TUBA
Q6XZF7_PF00018_146	Q6XZF7	Q6XZF7_G189M	SMGQARALMGLSAQLDEELDFREGDVITIIGVPEPGWFEGELEMRRGIFPEGFVELLGPLR	0.05144964	0.05920402	-0.3650157	0.5573475	-11.50564	0.9543109	-0.08	2.6213	-3.776	7.167	NA	6.884995	74.9	1.392974	0.6723	-10.34226	Homo sapiens (Human)	DNMBP	ARHGEF36 KIAA1010 TUBA
Q6XZF7_PF00018_146	Q6XZF7	Q6XZF7_G189N	SMGQARALMGLSAQLDEELDFREGDVITIIGVPEPGWFEGELENRRGIFPEGFVELLGPLR	0.005272648	0.03314528	-0.7997267	0.3120301	-7.99513	0.3302674	0.02	2.12921	-3.566	7.472	NA	3.169815	74.9	1.175501	0.2631	-6.770104	Homo sapiens (Human)	DNMBP	ARHGEF36 KIAA1010 TUBA
Q6XZF7_PF00018_146	Q6XZF7	Q6XZF7_G189P	SMGQARALMGLSAQLDEELDFREGDVITIIGVPEPGWFEGELEPRRGIFPEGFVELLGPLR	0.0115739	0.059031	-0.7404066	0.5557187	-12.53596	5.852976	-0.22	5.21176	-3.888	8.899	NA	6.219254	74.9	1.963261	0.9701	-11.92522	Homo sapiens (Human)	DNMBP	ARHGEF36 KIAA1010 TUBA
Q6XZF7_PF00018_146	Q6XZF7	Q6XZF7_G189Q	SMGQARALMGLSAQLDEELDFREGDVITIIGVPEPGWFEGELEQRRGIFPEGFVELLGPLR	NA	NA	NA	NA	-9.226028	1.099125	0.02	2.47255	NA	NA	NA	5.206696	74.9	1.504981	0.3906	-8.270975	Homo sapiens (Human)	DNMBP	ARHGEF36 KIAA1010 TUBA
Q6XZF7_PF00018_146	Q6XZF7	Q6XZF7_G189R	SMGQARALMGLSAQLDEELDFREGDVITIIGVPEPGWFEGELERRRGIFPEGFVELLGPLR	0.003219337	0.02054861	-0.8190566	0.1934449	-8.624028	0.7345929	0.03	1.90205	-3.676	7.887	NA	5.212097	74.9	1.558795	0.3899	-8.36203	Homo sapiens (Human)	DNMBP	ARHGEF36 KIAA1010 TUBA
Q6XZF7_PF00018_146	Q6XZF7	Q6XZF7_G189S	SMGQARALMGLSAQLDEELDFREGDVITIIGVPEPGWFEGELESRRGIFPEGFVELLGPLR	0.04409537	0.01464932	-0.434249	0.1379089	-8.280883	0.9452701	-0.04	2.66683	-3.604	7.015	NA	3.671707	74.9	1.42275	0.1586	-7.474251	Homo sapiens (Human)	DNMBP	ARHGEF36 KIAA1010 TUBA
Q6XZF7_PF00018_146	Q6XZF7	Q6XZF7_G189T	SMGQARALMGLSAQLDEELDFREGDVITIIGVPEPGWFEGELETRRGIFPEGFVELLGPLR	0.007142838	0.04666797	-0.7821207	0.439333	-10.0871	1.520427	-0.03	3.4948	-3.718	7.777	NA	4.764328	74.9	1.629812	0.3791	-8.918144	Homo sapiens (Human)	DNMBP	ARHGEF36 KIAA1010 TUBA
Q6XZF7_PF00018_146	Q6XZF7	Q6XZF7_G189V	SMGQARALMGLSAQLDEELDFREGDVITIIGVPEPGWFEGELEVRRGIFPEGFVELLGPLR	-0.003665976	0.02179218	-0.883875	0.2051519	-11.33666	1.788637	-0.55	4.83074	-3.805	7.879	NA	6.969589	74.9	1.793675	0.4808	-10.54911	Homo sapiens (Human)	DNMBP	ARHGEF36 KIAA1010 TUBA
Q6XZF7_PF00018_146	Q6XZF7	Q6XZF7_G189W	SMGQARALMGLSAQLDEELDFREGDVITIIGVPEPGWFEGELEWRRGIFPEGFVELLGPLR	-0.00189666	0.08315438	-0.8672187	0.7828166	-11.84697	0.7539613	-0.06	4.10101	-3.843	8.066	NA	7.529327	74.9	1.491192	0.5313	-11.11845	Homo sapiens (Human)	DNMBP	ARHGEF36 KIAA1010 TUBA
Q6XZF7_PF00018_146	Q6XZF7	Q6XZF7_G189Y	SMGQARALMGLSAQLDEELDFREGDVITIIGVPEPGWFEGELEYRRGIFPEGFVELLGPLR	-0.00770237	0.03125236	-0.9218737	0.2942102	-12.02547	1.076003	-0.11	4.01031	-3.819	8.062	NA	7.21991	74.9	1.447081	0.5192	-10.77568	Homo sapiens (Human)	DNMBP	ARHGEF36 KIAA1010 TUBA
Q6XZF7_PF00018_146	Q6XZF7	Q6XZF7_G192*	SMGQARALMGLSAQLDEELDFREGDVITIIGVPEPGWFEGELEGRR*IFPEGFVELLGPLR	0.04926178	0.07674116	-0.3856123	0.7224425	NA	NA	NA	NA	NA	NA	NA	NA	8.2	NA	NA	NA	Homo sapiens (Human)	DNMBP	ARHGEF36 KIAA1010 TUBA
Q6XZF7_PF00018_146	Q6XZF7	Q6XZF7_G192A	SMGQARALMGLSAQLDEELDFREGDVITIIGVPEPGWFEGELEGRRAIFPEGFVELLGPLR	-0.03368118	0.05204391	-1.166439	0.4899422	-9.457833	1.88915	-0.44	5.76323	-3.8	9.437	NA	6.905731	8.2	2.492258	0.8012	-10.19956	Homo sapiens (Human)	DNMBP	ARHGEF36 KIAA1010 TUBA
Q6XZF7_PF00018_146	Q6XZF7	Q6XZF7_G192C	SMGQARALMGLSAQLDEELDFREGDVITIIGVPEPGWFEGELEGRRCIFPEGFVELLGPLR	0.007935167	0.02136512	-0.7746617	0.2011315	-11.60142	2.400885	-0.02	7.7497	-3.895	9.252	NA	8.787018	8.2	2.0913	0.9662	-12.01031	Homo sapiens (Human)	DNMBP	ARHGEF36 KIAA1010 TUBA
Q6XZF7_PF00018_146	Q6XZF7	Q6XZF7_G192D	SMGQARALMGLSAQLDEELDFREGDVITIIGVPEPGWFEGELEGRRDIFPEGFVELLGPLR	0.00487015	0.02897061	-0.8035158	0.2727298	-11.71518	3.50264	-1.38	12.8633	-3.915	9.324	NA	9.170471	8.2	3.258658	0.9869	-12.50325	Homo sapiens (Human)	DNMBP	ARHGEF36 KIAA1010 TUBA
Q6XZF7_PF00018_146	Q6XZF7	Q6XZF7_G192E	SMGQARALMGLSAQLDEELDFREGDVITIIGVPEPGWFEGELEGRREIFPEGFVELLGPLR	NA	NA	NA	NA	-11.93051	3.568079	-1.42	15.0609	NA	NA	NA	9.585373	8.2	3.42541	0.99	-12.9228	Homo sapiens (Human)	DNMBP	ARHGEF36 KIAA1010 TUBA
Q6XZF7_PF00018_146	Q6XZF7	Q6XZF7_G192F	SMGQARALMGLSAQLDEELDFREGDVITIIGVPEPGWFEGELEGRRFIFPEGFVELLGPLR	0.03519946	0.01350053	-0.5179952	0.1270942	-13.37518	2.817752	-0.48	12.9798	-3.974	8.099	NA	8.881363	8.2	2.120267	0.9951	-14.32616	Homo sapiens (Human)	DNMBP	ARHGEF36 KIAA1010 TUBA
Q6XZF7_PF00018_146	Q6XZF7	Q6XZF7_G192H	SMGQARALMGLSAQLDEELDFREGDVITIIGVPEPGWFEGELEGRRHIFPEGFVELLGPLR	0.01284776	0.06063313	-0.7284144	0.5708012	-12.8324	2.420701	-1.14	13.0772	-3.966	8.94	NA	8.741165	8.2	2.892435	0.9973	-13.46948	Homo sapiens (Human)	DNMBP	ARHGEF36 KIAA1010 TUBA
Q6XZF7_PF00018_146	Q6XZF7	Q6XZF7_G192I	SMGQARALMGLSAQLDEELDFREGDVITIIGVPEPGWFEGELEGRRIIFPEGFVELLGPLR	-0.02205345	0.0372428	-1.056975	0.3506043	-14.12869	5.060957	-1.15	22.5804	-4.002	8.458	NA	9.408524	8.2	2.966573	0.9915	-15.14186	Homo sapiens (Human)	DNMBP	ARHGEF36 KIAA1010 TUBA
Q6XZF7_PF00018_146	Q6XZF7	Q6XZF7_G192K	SMGQARALMGLSAQLDEELDFREGDVITIIGVPEPGWFEGELEGRRKIFPEGFVELLGPLR	NA	NA	NA	NA	-12.35422	2.907503	-0.76	11.2629	NA	NA	NA	7.823852	8.2	3.28622	0.996	-13.68686	Homo sapiens (Human)	DNMBP	ARHGEF36 KIAA1010 TUBA
Q6XZF7_PF00018_146	Q6XZF7	Q6XZF7_G192L	SMGQARALMGLSAQLDEELDFREGDVITIIGVPEPGWFEGELEGRRLIFPEGFVELLGPLR	NA	NA	NA	NA	-12.76994	3.077191	0.3	13.82	NA	NA	NA	8.649094	8.2	2.729337	0.9924	-13.77359	Homo sapiens (Human)	DNMBP	ARHGEF36 KIAA1010 TUBA
Q6XZF7_PF00018_146	Q6XZF7	Q6XZF7_G192M	SMGQARALMGLSAQLDEELDFREGDVITIIGVPEPGWFEGELEGRRMIFPEGFVELLGPLR	0.005126442	0.04518694	-0.8011031	0.4253905	-13.7142	2.811178	-0.33	11.1371	-3.991	8.339	NA	9.318573	8.2	2.525888	0.9948	-15.03313	Homo sapiens (Human)	DNMBP	ARHGEF36 KIAA1010 TUBA
Q6XZF7_PF00018_146	Q6XZF7	Q6XZF7_G192N	SMGQARALMGLSAQLDEELDFREGDVITIIGVPEPGWFEGELEGRRNIFPEGFVELLGPLR	0.0009475901	0.03277084	-0.8404428	0.3085051	-12.68996	1.805632	-0.6	11.4509	-3.95	8.839	NA	8.678543	8.2	3.187154	0.9925	-13.23249	Homo sapiens (Human)	DNMBP	ARHGEF36 KIAA1010 TUBA
Q6XZF7_PF00018_146	Q6XZF7	Q6XZF7_G192P	SMGQARALMGLSAQLDEELDFREGDVITIIGVPEPGWFEGELEGRRPIFPEGFVELLGPLR	0.01855293	0.03874134	-0.6747059	0.3647115	-13.4877	9.120176	-1.81	10.0004	-4.008	9.626	NA	9.038681	8.2	3.160897	0.9992	-15.11096	Homo sapiens (Human)	DNMBP	ARHGEF36 KIAA1010 TUBA
Q6XZF7_PF00018_146	Q6XZF7	Q6XZF7_G192Q	SMGQARALMGLSAQLDEELDFREGDVITIIGVPEPGWFEGELEGRRQIFPEGFVELLGPLR	NA	NA	NA	NA	-12.82548	2.763541	-0.91	12.6289	NA	NA	NA	9.198273	8.2	3.102985	0.9945	-13.75159	Homo sapiens (Human)	DNMBP	ARHGEF36 KIAA1010 TUBA
Q6XZF7_PF00018_146	Q6XZF7	Q6XZF7_G192R	SMGQARALMGLSAQLDEELDFREGDVITIIGVPEPGWFEGELEGRRRIFPEGFVELLGPLR	-0.00238003	0.02453242	-0.8717691	0.2309485	-10.62374	2.394588	-0.42	10.8486	-3.886	7.902	NA	8.94397	8.2	3.074309	0.9889	-12.22766	Homo sapiens (Human)	DNMBP	ARHGEF36 KIAA1010 TUBA
Q6XZF7_PF00018_146	Q6XZF7	Q6XZF7_G192S	SMGQARALMGLSAQLDEELDFREGDVITIIGVPEPGWFEGELEGRRSIFPEGFVELLGPLR	0.0328434	0.01548111	-0.5401752	0.1457394	-10.64136	2.502563	-0.85	6.56615	-3.864	9.033	NA	8.378586	8.2	3.002486	0.8901	-11.4894	Homo sapiens (Human)	DNMBP	ARHGEF36 KIAA1010 TUBA
Q6XZF7_PF00018_146	Q6XZF7	Q6XZF7_G192T	SMGQARALMGLSAQLDEELDFREGDVITIIGVPEPGWFEGELEGRRTIFPEGFVELLGPLR	0.0006706063	0.02377781	-0.8430504	0.2238446	-12.59171	3.151305	-0.75	15.6797	-3.957	8.214	NA	9.137558	8.2	3.216585	0.9837	-13.91838	Homo sapiens (Human)	DNMBP	ARHGEF36 KIAA1010 TUBA
Q6XZF7_PF00018_146	Q6XZF7	Q6XZF7_G192V	SMGQARALMGLSAQLDEELDFREGDVITIIGVPEPGWFEGELEGRRVIFPEGFVELLGPLR	0.004757948	0.01683404	-0.8045721	0.1584759	-12.09779	4.108559	-0.75	18.604	-3.936	8.254	NA	9.474533	8.2	2.8713	0.9789	-13.12182	Homo sapiens (Human)	DNMBP	ARHGEF36 KIAA1010 TUBA
Q6XZF7_PF00018_146	Q6XZF7	Q6XZF7_G192W	SMGQARALMGLSAQLDEELDFREGDVITIIGVPEPGWFEGELEGRRWIFPEGFVELLGPLR	NA	NA	NA	NA	-12.98732	2.93687	-0.33	16.1283	NA	NA	NA	9.648483	8.2	2.439862	0.9899	-14.12996	Homo sapiens (Human)	DNMBP	ARHGEF36 KIAA1010 TUBA
Q6XZF7_PF00018_146	Q6XZF7	Q6XZF7_G192Y	SMGQARALMGLSAQLDEELDFREGDVITIIGVPEPGWFEGELEGRRYIFPEGFVELLGPLR	-0.01496027	0.03693429	-0.9901997	0.3477	-13.78841	2.918991	0.11	13.0128	-3.942	6.864	NA	8.795258	8.2	2.358205	0.9926	-14.27804	Homo sapiens (Human)	DNMBP	ARHGEF36 KIAA1010 TUBA
Q6XZF7_PF00018_146	Q6XZF7	Q6XZF7_G197*	SMGQARALMGLSAQLDEELDFREGDVITIIGVPEPGWFEGELEGRRGIFPE*FVELLGPLR	NA	NA	NA	NA	NA	NA	NA	NA	NA	NA	NA	NA	76.3	NA	NA	NA	Homo sapiens (Human)	DNMBP	ARHGEF36 KIAA1010 TUBA
Q6XZF7_PF00018_146	Q6XZF7	Q6XZF7_G197A	SMGQARALMGLSAQLDEELDFREGDVITIIGVPEPGWFEGELEGRRGIFPEAFVELLGPLR	NA	NA	NA	NA	-2.829758	-0.5153681	-0.07	-0.146373	NA	NA	NA	-0.6742096	76.3	0.1018611	0.4488	-2.393995	Homo sapiens (Human)	DNMBP	ARHGEF36 KIAA1010 TUBA
Q6XZF7_PF00018_146	Q6XZF7	Q6XZF7_G197C	SMGQARALMGLSAQLDEELDFREGDVITIIGVPEPGWFEGELEGRRGIFPECFVELLGPLR	NA	NA	NA	NA	-4.769356	0.1470629	0.03	-0.0800172	NA	NA	NA	2.30423	76.3	-0.1421928	0.7419	-3.747239	Homo sapiens (Human)	DNMBP	ARHGEF36 KIAA1010 TUBA
Q6XZF7_PF00018_146	Q6XZF7	Q6XZF7_G197D	SMGQARALMGLSAQLDEELDFREGDVITIIGVPEPGWFEGELEGRRGIFPEDFVELLGPLR	0.06666341	0.03016795	-0.2217931	0.2840015	-4.064325	-1.058748	0.1	0.0927958	-3.376	9.06	NA	1.003891	76.3	0.3184422	0.885	-3.274952	Homo sapiens (Human)	DNMBP	ARHGEF36 KIAA1010 TUBA
Q6XZF7_PF00018_146	Q6XZF7	Q6XZF7_G197E	SMGQARALMGLSAQLDEELDFREGDVITIIGVPEPGWFEGELEGRRGIFPEEFVELLGPLR	NA	NA	NA	NA	-4.619693	-1.114215	0.04	-0.636894	NA	NA	NA	1.415878	76.3	0.5358888	0.8545	-3.571173	Homo sapiens (Human)	DNMBP	ARHGEF36 KIAA1010 TUBA
Q6XZF7_PF00018_146	Q6XZF7	Q6XZF7_G197F	SMGQARALMGLSAQLDEELDFREGDVITIIGVPEPGWFEGELEGRRGIFPEFFVELLGPLR	NA	NA	NA	NA	-6.698398	-1.278868	0.02	-0.371029	NA	NA	NA	3.622711	76.3	0.226671	0.9618	-5.617807	Homo sapiens (Human)	DNMBP	ARHGEF36 KIAA1010 TUBA
Q6XZF7_PF00018_146	Q6XZF7	Q6XZF7_G197H	SMGQARALMGLSAQLDEELDFREGDVITIIGVPEPGWFEGELEGRRGIFPEHFVELLGPLR	NA	NA	NA	NA	-5.290308	-1.376198	-0.08	0.0591993	NA	NA	NA	2.056534	76.3	0.2559824	0.9703	-4.152335	Homo sapiens (Human)	DNMBP	ARHGEF36 KIAA1010 TUBA
Q6XZF7_PF00018_146	Q6XZF7	Q6XZF7_G197I	SMGQARALMGLSAQLDEELDFREGDVITIIGVPEPGWFEGELEGRRGIFPEIFVELLGPLR	NA	NA	NA	NA	-5.967454	-0.7176721	0.17	-0.821794	NA	NA	NA	1.935074	76.3	0.7075871	0.8048	-5.072051	Homo sapiens (Human)	DNMBP	ARHGEF36 KIAA1010 TUBA
Q6XZF7_PF00018_146	Q6XZF7	Q6XZF7_G197K	SMGQARALMGLSAQLDEELDFREGDVITIIGVPEPGWFEGELEGRRGIFPEKFVELLGPLR	NA	NA	NA	NA	-5.227817	-0.9124305	0.03	-0.937323	NA	NA	NA	1.758911	76.3	0.5873863	0.978	-3.938891	Homo sapiens (Human)	DNMBP	ARHGEF36 KIAA1010 TUBA
Q6XZF7_PF00018_146	Q6XZF7	Q6XZF7_G197L	SMGQARALMGLSAQLDEELDFREGDVITIIGVPEPGWFEGELEGRRGIFPELFVELLGPLR	NA	NA	NA	NA	-5.92437	-1.268213	0.14	-1.41417	NA	NA	NA	1.65419	76.3	0.6975294	0.9214	-4.732663	Homo sapiens (Human)	DNMBP	ARHGEF36 KIAA1010 TUBA
Q6XZF7_PF00018_146	Q6XZF7	Q6XZF7_G197M	SMGQARALMGLSAQLDEELDFREGDVITIIGVPEPGWFEGELEGRRGIFPEMFVELLGPLR	NA	NA	NA	NA	-6.497459	-0.9699812	0.01	-1.0979	NA	NA	NA	2.21225	76.3	0.6163268	0.9116	-5.313384	Homo sapiens (Human)	DNMBP	ARHGEF36 KIAA1010 TUBA
Q6XZF7_PF00018_146	Q6XZF7	Q6XZF7_G197N	SMGQARALMGLSAQLDEELDFREGDVITIIGVPEPGWFEGELEGRRGIFPENFVELLGPLR	NA	NA	NA	NA	-2.429752	-0.891912	0.06	-0.154109	NA	NA	NA	-2.086151	76.3	0.2993887	0.8275	-1.351871	Homo sapiens (Human)	DNMBP	ARHGEF36 KIAA1010 TUBA
Q6XZF7_PF00018_146	Q6XZF7	Q6XZF7_G197P	SMGQARALMGLSAQLDEELDFREGDVITIIGVPEPGWFEGELEGRRGIFPEPFVELLGPLR	NA	NA	NA	NA	-4.998417	1.120776	-0.16	-0.23488	NA	NA	NA	2.949554	76.3	1.398886	0.9861	-5.003336	Homo sapiens (Human)	DNMBP	ARHGEF36 KIAA1010 TUBA
Q6XZF7_PF00018_146	Q6XZF7	Q6XZF7_G197Q	SMGQARALMGLSAQLDEELDFREGDVITIIGVPEPGWFEGELEGRRGIFPEQFVELLGPLR	NA	NA	NA	NA	-5.432405	-0.7881072	0.05	-0.694594	NA	NA	NA	1.450638	76.3	0.4884164	0.9451	-4.159807	Homo sapiens (Human)	DNMBP	ARHGEF36 KIAA1010 TUBA
Q6XZF7_PF00018_146	Q6XZF7	Q6XZF7_G197R	SMGQARALMGLSAQLDEELDFREGDVITIIGVPEPGWFEGELEGRRGIFPERFVELLGPLR	NA	NA	NA	NA	-4.679764	-0.9837612	0.08	-0.73173	NA	NA	NA	0.6832886	76.3	0.5830535	0.9556	-3.713896	Homo sapiens (Human)	DNMBP	ARHGEF36 KIAA1010 TUBA
Q6XZF7_PF00018_146	Q6XZF7	Q6XZF7_G197S	SMGQARALMGLSAQLDEELDFREGDVITIIGVPEPGWFEGELEGRRGIFPESFVELLGPLR	0.05151454	0.06068771	-0.3644048	0.5713151	-2.50263	-0.7106971	0.01	0.0564833	-3.262	8.63	NA	-1.237671	76.3	0.003097177	0.4006	-1.430848	Homo sapiens (Human)	DNMBP	ARHGEF36 KIAA1010 TUBA
Q6XZF7_PF00018_146	Q6XZF7	Q6XZF7_G197T	SMGQARALMGLSAQLDEELDFREGDVITIIGVPEPGWFEGELEGRRGIFPETFVELLGPLR	NA	NA	NA	NA	-3.270456	-0.6221506	0.03	0.464759	NA	NA	NA	0.06307983	76.3	0.1296187	0.6879	-2.721373	Homo sapiens (Human)	DNMBP	ARHGEF36 KIAA1010 TUBA
Q6XZF7_PF00018_146	Q6XZF7	Q6XZF7_G197V	SMGQARALMGLSAQLDEELDFREGDVITIIGVPEPGWFEGELEGRRGIFPEVFVELLGPLR	0.08647036	0.04836211	-0.03533021	0.4552816	-4.434959	-0.629976	0.06	-0.0847556	-3.412	8.255	NA	1.352448	76.3	0.5460312	0.689	-3.963878	Homo sapiens (Human)	DNMBP	ARHGEF36 KIAA1010 TUBA
Q6XZF7_PF00018_146	Q6XZF7	Q6XZF7_G197W	SMGQARALMGLSAQLDEELDFREGDVITIIGVPEPGWFEGELEGRRGIFPEWFVELLGPLR	NA	NA	NA	NA	-8.277196	-1.588795	-0.14	-0.968607	NA	NA	NA	3.885498	76.3	-0.1044879	0.9473	-7.526252	Homo sapiens (Human)	DNMBP	ARHGEF36 KIAA1010 TUBA
Q6XZF7_PF00018_146	Q6XZF7	Q6XZF7_G197Y	SMGQARALMGLSAQLDEELDFREGDVITIIGVPEPGWFEGELEGRRGIFPEYFVELLGPLR	NA	NA	NA	NA	-6.632008	-1.241916	0.03	-0.336013	NA	NA	NA	3.256714	76.3	0.04107744	0.9317	-5.470891	Homo sapiens (Human)	DNMBP	ARHGEF36 KIAA1010 TUBA
Q6XZF7_PF00018_146	Q6XZF7	Q6XZF7_G203*	SMGQARALMGLSAQLDEELDFREGDVITIIGVPEPGWFEGELEGRRGIFPEGFVELL*PLR	0.002046481	0.04642373	-0.8300979	0.4370337	NA	NA	NA	NA	NA	NA	NA	NA	36.5	NA	NA	NA	Homo sapiens (Human)	DNMBP	ARHGEF36 KIAA1010 TUBA
Q6XZF7_PF00018_146	Q6XZF7	Q6XZF7_G203A	SMGQARALMGLSAQLDEELDFREGDVITIIGVPEPGWFEGELEGRRGIFPEGFVELLAPLR	0.07340245	0.01147022	-0.1583517	0.1079808	-2.89867	0.04120126	-0.44	1.99834	-3.346	5.875	NA	1.627472	36.5	0.1357989	0.1457	-3.718838	Homo sapiens (Human)	DNMBP	ARHGEF36 KIAA1010 TUBA
Q6XZF7_PF00018_146	Q6XZF7	Q6XZF7_G203C	SMGQARALMGLSAQLDEELDFREGDVITIIGVPEPGWFEGELEGRRGIFPEGFVELLCPLR	0.07045792	0.007591323	-0.1860716	0.07146483	-5.534631	0.3182509	-0.33	2.39181	-3.404	5.738	NA	3.666657	36.5	-0.2870941	0.1827	-4.734499	Homo sapiens (Human)	DNMBP	ARHGEF36 KIAA1010 TUBA
Q6XZF7_PF00018_146	Q6XZF7	Q6XZF7_G203D	SMGQARALMGLSAQLDEELDFREGDVITIIGVPEPGWFEGELEGRRGIFPEGFVELLDPLR	0.06528635	0.01001967	-0.2347568	0.09432533	-3.480826	-0.386897	-0.46	2.1801	-3.334	6.967	NA	-0.8565979	36.5	0.7314334	0.2737	-3.155158	Homo sapiens (Human)	DNMBP	ARHGEF36 KIAA1010 TUBA
Q6XZF7_PF00018_146	Q6XZF7	Q6XZF7_G203E	SMGQARALMGLSAQLDEELDFREGDVITIIGVPEPGWFEGELEGRRGIFPEGFVELLEPLR	NA	NA	NA	NA	-2.665628	0.03451135	-0.31	1.87007	NA	NA	NA	0.49823	36.5	0.1434594	0.2488	-2.568527	Homo sapiens (Human)	DNMBP	ARHGEF36 KIAA1010 TUBA
Q6XZF7_PF00018_146	Q6XZF7	Q6XZF7_G203F	SMGQARALMGLSAQLDEELDFREGDVITIIGVPEPGWFEGELEGRRGIFPEGFVELLFPLR	0.06448194	0.008667336	-0.2423295	0.08159444	-5.558619	-0.651882	-0.74	3.37802	-3.479	6.639	NA	3.711807	36.5	-0.4845403	0.49	-5.535145	Homo sapiens (Human)	DNMBP	ARHGEF36 KIAA1010 TUBA
Q6XZF7_PF00018_146	Q6XZF7	Q6XZF7_G203H	SMGQARALMGLSAQLDEELDFREGDVITIIGVPEPGWFEGELEGRRGIFPEGFVELLHPLR	0.06576584	0.008976675	-0.2302428	0.08450656	-4.667014	-0.6070756	-0.68	2.59602	-3.45	7.998	NA	2.807663	36.5	0.2158552	0.3907	-4.405299	Homo sapiens (Human)	DNMBP	ARHGEF36 KIAA1010 TUBA
Q6XZF7_PF00018_146	Q6XZF7	Q6XZF7_G203I	SMGQARALMGLSAQLDEELDFREGDVITIIGVPEPGWFEGELEGRRGIFPEGFVELLIPLR	0.016485	0.01500674	-0.6941735	0.1412737	-4.240664	-0.4483413	-0.93	2.5793	-3.457	7.672	NA	2.692917	36.5	0.2408913	0.3257	-4.579459	Homo sapiens (Human)	DNMBP	ARHGEF36 KIAA1010 TUBA
Q6XZF7_PF00018_146	Q6XZF7	Q6XZF7_G203K	SMGQARALMGLSAQLDEELDFREGDVITIIGVPEPGWFEGELEGRRGIFPEGFVELLKPLR	0.06437983	0.01819498	-0.2432908	0.1712878	-4.199282	0.1101243	-0.11	2.58072	-3.411	7.295	NA	1.375961	36.5	0.6630636	0.4835	-3.921315	Homo sapiens (Human)	DNMBP	ARHGEF36 KIAA1010 TUBA
Q6XZF7_PF00018_146	Q6XZF7	Q6XZF7_G203L	SMGQARALMGLSAQLDEELDFREGDVITIIGVPEPGWFEGELEGRRGIFPEGFVELLLPLR	0.03667677	0.01147717	-0.5040878	0.1080462	-3.174646	-0.8376057	-0.96	1.66555	-3.391	7.694	NA	3.303421	36.5	0.517682	0.3675	-3.684631	Homo sapiens (Human)	DNMBP	ARHGEF36 KIAA1010 TUBA
Q6XZF7_PF00018_146	Q6XZF7	Q6XZF7_G203M	SMGQARALMGLSAQLDEELDFREGDVITIIGVPEPGWFEGELEGRRGIFPEGFVELLMPLR	0.03011518	0.03399914	-0.5658587	0.3200684	-5.027545	-0.518367	-0.5	1.37834	-3.513	7.371	NA	3.677353	36.5	0.1475353	0.476	-5.509795	Homo sapiens (Human)	DNMBP	ARHGEF36 KIAA1010 TUBA
Q6XZF7_PF00018_146	Q6XZF7	Q6XZF7_G203N	SMGQARALMGLSAQLDEELDFREGDVITIIGVPEPGWFEGELEGRRGIFPEGFVELLNPLR	0.07295341	0.009854108	-0.1625789	0.09276672	-4.589909	-0.6345606	-0.16	1.64505	-3.34	5.028	NA	1.830368	36.5	0.7975723	0.3363	-4.150571	Homo sapiens (Human)	DNMBP	ARHGEF36 KIAA1010 TUBA
Q6XZF7_PF00018_146	Q6XZF7	Q6XZF7_G203P	SMGQARALMGLSAQLDEELDFREGDVITIIGVPEPGWFEGELEGRRGIFPEGFVELLPPLR	0.08345607	0.01480283	-0.06370679	0.139354	-1.669129	2.202562	-0.89	4.38944	-3.294	7.456	NA	-1.181427	36.5	1.42686	0.8298	-2.357231	Homo sapiens (Human)	DNMBP	ARHGEF36 KIAA1010 TUBA
Q6XZF7_PF00018_146	Q6XZF7	Q6XZF7_G203Q	SMGQARALMGLSAQLDEELDFREGDVITIIGVPEPGWFEGELEGRRGIFPEGFVELLQPLR	0.0726566	0.0244296	-0.1653731	0.2299806	-3.582737	0.126677	-0.19	2.23882	-3.384	7.778	NA	0.6538849	36.5	0.2944978	0.3682	-3.408463	Homo sapiens (Human)	DNMBP	ARHGEF36 KIAA1010 TUBA
Q6XZF7_PF00018_146	Q6XZF7	Q6XZF7_G203R	SMGQARALMGLSAQLDEELDFREGDVITIIGVPEPGWFEGELEGRRGIFPEGFVELLRPLR	0.05950996	0.009357257	-0.2891358	0.08808936	-3.713336	-0.2376261	-0.03	2.54863	-3.398	6.986	NA	2.570557	36.5	0.5623114	0.3392	-3.919929	Homo sapiens (Human)	DNMBP	ARHGEF36 KIAA1010 TUBA
Q6XZF7_PF00018_146	Q6XZF7	Q6XZF7_G203S	SMGQARALMGLSAQLDEELDFREGDVITIIGVPEPGWFEGELEGRRGIFPEGFVELLSPLR	0.08602273	0.007465827	-0.03954421	0.07028341	-3.235978	-0.2524783	-0.35	2.73739	-3.315	6.469	NA	1.059357	36.5	0.1635867	0.112	-3.026184	Homo sapiens (Human)	DNMBP	ARHGEF36 KIAA1010 TUBA
Q6XZF7_PF00018_146	Q6XZF7	Q6XZF7_G203T	SMGQARALMGLSAQLDEELDFREGDVITIIGVPEPGWFEGELEGRRGIFPEGFVELLTPLR	0.07429332	0.008391784	-0.1499651	0.07900039	-3.367907	-0.2078944	-0.4	2.53683	-3.311	5.361	NA	1.21698	36.5	0.2568671	0.1844	-3.509789	Homo sapiens (Human)	DNMBP	ARHGEF36 KIAA1010 TUBA
Q6XZF7_PF00018_146	Q6XZF7	Q6XZF7_G203V	SMGQARALMGLSAQLDEELDFREGDVITIIGVPEPGWFEGELEGRRGIFPEGFVELLVPLR	0.04566435	0.01051577	-0.4194786	0.09899561	-2.712029	-0.4677683	-1.22	3.1772	-3.392	7.621	NA	1.735672	36.5	0.1952461	0.2167	-3.503976	Homo sapiens (Human)	DNMBP	ARHGEF36 KIAA1010 TUBA
Q6XZF7_PF00018_146	Q6XZF7	Q6XZF7_G203W	SMGQARALMGLSAQLDEELDFREGDVITIIGVPEPGWFEGELEGRRGIFPEGFVELLWPLR	0.04090257	0.01715682	-0.464306	0.1615146	-6.786904	-0.7609104	-0.36	2.01445	-3.597	7.241	NA	4.328751	36.5	-0.1720929	0.4069	-7.00757	Homo sapiens (Human)	DNMBP	ARHGEF36 KIAA1010 TUBA
Q6XZF7_PF00018_146	Q6XZF7	Q6XZF7_G203Y	SMGQARALMGLSAQLDEELDFREGDVITIIGVPEPGWFEGELEGRRGIFPEGFVELLYPLR	0.04204074	0.01096168	-0.4535913	0.1031934	-5.62127	-0.6256263	-0.72	2.62496	-3.468	6.576	NA	3.950989	36.5	-0.4036378	0.4013	-5.29783	Homo sapiens (Human)	DNMBP	ARHGEF36 KIAA1010 TUBA
Q6XZF7_PF00018_146	Q6XZF7	Q6XZF7_I172*	SMGQARALMGLSAQLDEELDFREGDV*TIIGVPEPGWFEGELEGRRGIFPEGFVELLGPLR	0.0157981	0.04186362	-0.7006399	0.3941047	NA	NA	NA	NA	NA	NA	NA	NA	0	NA	NA	NA	Homo sapiens (Human)	DNMBP	ARHGEF36 KIAA1010 TUBA
Q6XZF7_PF00018_146	Q6XZF7	Q6XZF7_I172A	SMGQARALMGLSAQLDEELDFREGDVATIIGVPEPGWFEGELEGRRGIFPEGFVELLGPLR	-0.01988952	0.04542112	-1.036604	0.4275951	-11.53158	4.090945	-2.6	3.42849	-3.915	8.664	NA	6.641998	0	2.294459	0.987	-12.37677	Homo sapiens (Human)	DNMBP	ARHGEF36 KIAA1010 TUBA
Q6XZF7_PF00018_146	Q6XZF7	Q6XZF7_I172C	SMGQARALMGLSAQLDEELDFREGDVCTIIGVPEPGWFEGELEGRRGIFPEGFVELLGPLR	0.03191827	0.01199875	-0.5488844	0.1129564	-12.00336	3.842661	-1.93	2.93389	-3.916	8.63	NA	7.068558	0	1.551569	0.9907	-12.01325	Homo sapiens (Human)	DNMBP	ARHGEF36 KIAA1010 TUBA
Q6XZF7_PF00018_146	Q6XZF7	Q6XZF7_I172D	SMGQARALMGLSAQLDEELDFREGDVDTIIGVPEPGWFEGELEGRRGIFPEGFVELLGPLR	-0.001873079	0.02367602	-0.8669967	0.2228864	-13.71429	5.469263	-3.95	5.92843	-4.012	8.016	NA	7.838028	0	2.7248	0.9997	-15.27168	Homo sapiens (Human)	DNMBP	ARHGEF36 KIAA1010 TUBA
Q6XZF7_PF00018_146	Q6XZF7	Q6XZF7_I172E	SMGQARALMGLSAQLDEELDFREGDVETIIGVPEPGWFEGELEGRRGIFPEGFVELLGPLR	NA	NA	NA	NA	-13.47527	5.069021	-3.48	4.99345	NA	NA	NA	7.725784	0	2.922726	0.9987	-14.77523	Homo sapiens (Human)	DNMBP	ARHGEF36 KIAA1010 TUBA
Q6XZF7_PF00018_146	Q6XZF7	Q6XZF7_I172F	SMGQARALMGLSAQLDEELDFREGDVFTIIGVPEPGWFEGELEGRRGIFPEGFVELLGPLR	0.002049868	0.01975239	-0.830066	0.1859493	-10.27	2.391656	-1.29	12.9061	-3.813	8.49	NA	4.887634	0	1.761541	0.8512	-10.2215	Homo sapiens (Human)	DNMBP	ARHGEF36 KIAA1010 TUBA
Q6XZF7_PF00018_146	Q6XZF7	Q6XZF7_I172G	SMGQARALMGLSAQLDEELDFREGDVGTIIGVPEPGWFEGELEGRRGIFPEGFVELLGPLR	0.02365296	0.01246812	-0.6266942	0.1173751	-13.20023	6.471941	-4.02	5.19574	-3.998	8.829	NA	7.250915	0	2.868113	0.9985	-14.20088	Homo sapiens (Human)	DNMBP	ARHGEF36 KIAA1010 TUBA
Q6XZF7_PF00018_146	Q6XZF7	Q6XZF7_I172H	SMGQARALMGLSAQLDEELDFREGDVHTIIGVPEPGWFEGELEGRRGIFPEGFVELLGPLR	0.02110236	0.01602468	-0.6507055	0.1508566	-14.35192	3.892785	-3.99	8.80121	-4.021	9.303	NA	7.994507	0	2.792716	0.9985	-15.08729	Homo sapiens (Human)	DNMBP	ARHGEF36 KIAA1010 TUBA
Q6XZF7_PF00018_146	Q6XZF7	Q6XZF7_I172K	SMGQARALMGLSAQLDEELDFREGDVKTIIGVPEPGWFEGELEGRRGIFPEGFVELLGPLR	NA	NA	NA	NA	-13.76183	6.931984	-2.91	5.47681	NA	NA	NA	7.851502	0	2.960166	0.9964	-14.86695	Homo sapiens (Human)	DNMBP	ARHGEF36 KIAA1010 TUBA
Q6XZF7_PF00018_146	Q6XZF7	Q6XZF7_I172L	SMGQARALMGLSAQLDEELDFREGDVLTIIGVPEPGWFEGELEGRRGIFPEGFVELLGPLR	0.02572044	0.01348591	-0.6072309	0.1269566	-5.767723	1.040785	-0.6	0.311598	-3.564	9.093	NA	3.082931	0	0.9045483	0.4461	-5.824358	Homo sapiens (Human)	DNMBP	ARHGEF36 KIAA1010 TUBA
Q6XZF7_PF00018_146	Q6XZF7	Q6XZF7_I172M	SMGQARALMGLSAQLDEELDFREGDVMTIIGVPEPGWFEGELEGRRGIFPEGFVELLGPLR	0.10244	0.07891083	0.1150087	0.7428678	-8.776812	2.144562	-1.17	1.30942	-3.732	8.357	NA	5.362122	0	1.646202	0.4695	-8.731172	Homo sapiens (Human)	DNMBP	ARHGEF36 KIAA1010 TUBA
Q6XZF7_PF00018_146	Q6XZF7	Q6XZF7_I172N	SMGQARALMGLSAQLDEELDFREGDVNTIIGVPEPGWFEGELEGRRGIFPEGFVELLGPLR	0.0306271	0.01499791	-0.5610395	0.1411905	-13.3408	3.948736	-3.33	4.37617	-3.998	8.58	NA	7.699676	0	2.775946	0.9951	-14.38791	Homo sapiens (Human)	DNMBP	ARHGEF36 KIAA1010 TUBA
Q6XZF7_PF00018_146	Q6XZF7	Q6XZF7_I172P	SMGQARALMGLSAQLDEELDFREGDVPTIIGVPEPGWFEGELEGRRGIFPEGFVELLGPLR	0.005515606	0.03575259	-0.7974395	0.3365754	-13.26727	6.220338	-3.34	5.34325	-3.98	7.359	NA	7.153687	0	2.721	0.998	-14.75704	Homo sapiens (Human)	DNMBP	ARHGEF36 KIAA1010 TUBA
Q6XZF7_PF00018_146	Q6XZF7	Q6XZF7_I172Q	SMGQARALMGLSAQLDEELDFREGDVQTIIGVPEPGWFEGELEGRRGIFPEGFVELLGPLR	0.03731345	0.09366621	-0.498094	0.8817751	-13.89598	3.8315	-3.56	2.91233	-4.004	8.562	NA	7.284561	0	2.959516	0.9974	-14.73216	Homo sapiens (Human)	DNMBP	ARHGEF36 KIAA1010 TUBA
Q6XZF7_PF00018_146	Q6XZF7	Q6XZF7_I172R	SMGQARALMGLSAQLDEELDFREGDVRTIIGVPEPGWFEGELEGRRGIFPEGFVELLGPLR	0.0486139	0.01320727	-0.3917114	0.1243334	-12.9521	6.082811	-2.47	11.1001	-3.994	8.059	NA	8.006699	0	3.021641	0.9941	-14.7011	Homo sapiens (Human)	DNMBP	ARHGEF36 KIAA1010 TUBA
Q6XZF7_PF00018_146	Q6XZF7	Q6XZF7_I172S	SMGQARALMGLSAQLDEELDFREGDVSTIIGVPEPGWFEGELEGRRGIFPEGFVELLGPLR	0.007039455	0.01194008	-0.7830939	0.1124041	-13.34949	5.17791	-3.51	4.15579	-3.977	7.725	NA	7.722397	0	2.78334	0.9942	-14.23943	Homo sapiens (Human)	DNMBP	ARHGEF36 KIAA1010 TUBA
Q6XZF7_PF00018_146	Q6XZF7	Q6XZF7_I172T	SMGQARALMGLSAQLDEELDFREGDVTTIIGVPEPGWFEGELEGRRGIFPEGFVELLGPLR	0.05100242	0.01849982	-0.3692259	0.1741575	-11.19559	3.477494	-2.79	2.59462	-3.914	9.047	NA	7.670761	0	2.424591	0.9877	-12.10166	Homo sapiens (Human)	DNMBP	ARHGEF36 KIAA1010 TUBA
Q6XZF7_PF00018_146	Q6XZF7	Q6XZF7_I172V	SMGQARALMGLSAQLDEELDFREGDVVTIIGVPEPGWFEGELEGRRGIFPEGFVELLGPLR	0.02739449	0.01260278	-0.5914714	0.1186428	-5.413494	1.305421	-0.52	0.966405	-3.538	8.174	NA	-0.2084351	0	0.5058551	0.2773	-5.784675	Homo sapiens (Human)	DNMBP	ARHGEF36 KIAA1010 TUBA
Q6XZF7_PF00018_146	Q6XZF7	Q6XZF7_I172W	SMGQARALMGLSAQLDEELDFREGDVWTIIGVPEPGWFEGELEGRRGIFPEGFVELLGPLR	0.08349894	0.03071822	-0.06330316	0.2891818	-14.53332	4.695198	-2.84	29.2189	-4.015	9.017	NA	7.575226	0	2.316277	0.9981	-15.2644	Homo sapiens (Human)	DNMBP	ARHGEF36 KIAA1010 TUBA
Q6XZF7_PF00018_146	Q6XZF7	Q6XZF7_I172Y	SMGQARALMGLSAQLDEELDFREGDVYTIIGVPEPGWFEGELEGRRGIFPEGFVELLGPLR	-0.03225178	0.04995997	-1.152982	0.4703239	-13.25654	4.197247	-3.32	19.0701	-3.982	10.022	NA	6.027756	0	2.202615	0.9906	-13.6127	Homo sapiens (Human)	DNMBP	ARHGEF36 KIAA1010 TUBA
Q6XZF7_PF00018_146	Q6XZF7	Q6XZF7_I174*	SMGQARALMGLSAQLDEELDFREGDVIT*IGVPEPGWFEGELEGRRGIFPEGFVELLGPLR	0.01463441	0.08097194	-0.7115949	0.762271	NA	NA	NA	NA	NA	NA	NA	NA	0	NA	NA	NA	Homo sapiens (Human)	DNMBP	ARHGEF36 KIAA1010 TUBA
Q6XZF7_PF00018_146	Q6XZF7	Q6XZF7_I174A	SMGQARALMGLSAQLDEELDFREGDVITAIGVPEPGWFEGELEGRRGIFPEGFVELLGPLR	0.01955242	0.01652249	-0.6652966	0.155543	-6.026875	3.341112	-2.54	3.76662	-3.541	7.52	NA	4.708969	0	2.219029	0.9748	-6.413061	Homo sapiens (Human)	DNMBP	ARHGEF36 KIAA1010 TUBA
Q6XZF7_PF00018_146	Q6XZF7	Q6XZF7_I174C	SMGQARALMGLSAQLDEELDFREGDVITCIGVPEPGWFEGELEGRRGIFPEGFVELLGPLR	0.0371012	0.01206851	-0.5000922	0.1136131	-7.236621	3.279551	-1.53	3.10087	-3.622	9.166	NA	5.327103	0	1.570373	0.9852	-7.134821	Homo sapiens (Human)	DNMBP	ARHGEF36 KIAA1010 TUBA
Q6XZF7_PF00018_146	Q6XZF7	Q6XZF7_I174D	SMGQARALMGLSAQLDEELDFREGDVITDIGVPEPGWFEGELEGRRGIFPEGFVELLGPLR	0.01408927	0.0157696	-0.7167269	0.1484552	-7.506425	4.409844	-4.15	5.52189	-3.7	8.237	NA	4.034134	0	2.590429	0.9994	-8.848702	Homo sapiens (Human)	DNMBP	ARHGEF36 KIAA1010 TUBA
Q6XZF7_PF00018_146	Q6XZF7	Q6XZF7_I174E	SMGQARALMGLSAQLDEELDFREGDVITEIGVPEPGWFEGELEGRRGIFPEGFVELLGPLR	-0.0006683893	0.07697289	-0.8556557	0.724624	-6.743501	4.143364	-3.72	4.92076	-3.658	9.099	NA	4.627167	0	2.738503	0.9983	-7.76568	Homo sapiens (Human)	DNMBP	ARHGEF36 KIAA1010 TUBA
Q6XZF7_PF00018_146	Q6XZF7	Q6XZF7_I174F	SMGQARALMGLSAQLDEELDFREGDVITFIGVPEPGWFEGELEGRRGIFPEGFVELLGPLR	-0.007921039	0.02132193	-0.9239322	0.200725	-7.266012	1.78933	-1.63	6.5778	-3.582	8.24	NA	4.925796	0	1.743619	0.8497	-6.639397	Homo sapiens (Human)	DNMBP	ARHGEF36 KIAA1010 TUBA
Q6XZF7_PF00018_146	Q6XZF7	Q6XZF7_I174G	SMGQARALMGLSAQLDEELDFREGDVITGIGVPEPGWFEGELEGRRGIFPEGFVELLGPLR	-0.01467394	0.01640088	-0.9875041	0.1543981	-7.363934	5.657202	-3.94	5.48956	-3.688	9.061	NA	4.732056	0	2.829489	0.9972	-8.379166	Homo sapiens (Human)	DNMBP	ARHGEF36 KIAA1010 TUBA
Q6XZF7_PF00018_146	Q6XZF7	Q6XZF7_I174H	SMGQARALMGLSAQLDEELDFREGDVITHIGVPEPGWFEGELEGRRGIFPEGFVELLGPLR	0.01549763	0.02452549	-0.7034686	0.2308833	-7.463211	3.105438	-3.85	6.47647	-3.668	7.865	NA	5.553589	0	2.6656	0.9977	-8.364948	Homo sapiens (Human)	DNMBP	ARHGEF36 KIAA1010 TUBA
Q6XZF7_PF00018_146	Q6XZF7	Q6XZF7_I174K	SMGQARALMGLSAQLDEELDFREGDVITKIGVPEPGWFEGELEGRRGIFPEGFVELLGPLR	0.0429565	0.05874649	-0.4449703	0.5530403	-7.85555	6.225153	-3.02	8.81127	-3.659	8.086	NA	5.730286	0	2.851795	0.9959	-8.158176	Homo sapiens (Human)	DNMBP	ARHGEF36 KIAA1010 TUBA
Q6XZF7_PF00018_146	Q6XZF7	Q6XZF7_I174L	SMGQARALMGLSAQLDEELDFREGDVITLIGVPEPGWFEGELEGRRGIFPEGFVELLGPLR	0.04623303	0.01200292	-0.414125	0.1129957	-3.494717	0.9191033	-0.76	1.42218	-3.404	8.632	NA	1.58078	0	0.9510701	0.3959	-3.634204	Homo sapiens (Human)	DNMBP	ARHGEF36 KIAA1010 TUBA
Q6XZF7_PF00018_146	Q6XZF7	Q6XZF7_I174M	SMGQARALMGLSAQLDEELDFREGDVITMIGVPEPGWFEGELEGRRGIFPEGFVELLGPLR	-0.006269159	0.03734465	-0.9083814	0.3515631	-6.188167	1.90753	-1.16	1.64368	-3.564	8.947	NA	5.13591	0	1.685761	0.4439	-5.975024	Homo sapiens (Human)	DNMBP	ARHGEF36 KIAA1010 TUBA
Q6XZF7_PF00018_146	Q6XZF7	Q6XZF7_I174N	SMGQARALMGLSAQLDEELDFREGDVITNIGVPEPGWFEGELEGRRGIFPEGFVELLGPLR	0.04128958	0.01247583	-0.4606627	0.1174477	-6.226526	3.192779	-2.96	3.51199	-3.639	8.562	NA	3.329987	0	2.679098	0.9901	-8.018515	Homo sapiens (Human)	DNMBP	ARHGEF36 KIAA1010 TUBA
Q6XZF7_PF00018_146	Q6XZF7	Q6XZF7_I174P	SMGQARALMGLSAQLDEELDFREGDVITPIGVPEPGWFEGELEGRRGIFPEGFVELLGPLR	0.02702243	0.02284332	-0.5949739	0.2150474	-7.744039	8.156977	-3.34	3.96458	-3.719	9.066	NA	6.1633	0	2.53205	0.9965	-8.484733	Homo sapiens (Human)	DNMBP	ARHGEF36 KIAA1010 TUBA
Q6XZF7_PF00018_146	Q6XZF7	Q6XZF7_I174Q	SMGQARALMGLSAQLDEELDFREGDVITQIGVPEPGWFEGELEGRRGIFPEGFVELLGPLR	0.08156045	0.02619226	-0.08155217	0.2465743	-7.134097	3.295384	-3.47	4.60002	-3.662	8.693	NA	4.993042	0	2.869391	0.9973	-7.853692	Homo sapiens (Human)	DNMBP	ARHGEF36 KIAA1010 TUBA
Q6XZF7_PF00018_146	Q6XZF7	Q6XZF7_I174R	SMGQARALMGLSAQLDEELDFREGDVITRIGVPEPGWFEGELEGRRGIFPEGFVELLGPLR	0.007188352	0.01412353	-0.7816922	0.1329591	-7.056562	4.862712	-2.52	6.43544	-3.662	8.712	NA	6.548614	0	2.920362	0.993	-7.901999	Homo sapiens (Human)	DNMBP	ARHGEF36 KIAA1010 TUBA
Q6XZF7_PF00018_146	Q6XZF7	Q6XZF7_I174S	SMGQARALMGLSAQLDEELDFREGDVITSIGVPEPGWFEGELEGRRGIFPEGFVELLGPLR	0.006303834	0.01226689	-0.7900191	0.1154807	-7.606384	4.294779	-3.16	5.40425	-3.654	9.126	NA	5.839233	0	2.609807	0.9884	-7.842228	Homo sapiens (Human)	DNMBP	ARHGEF36 KIAA1010 TUBA
Q6XZF7_PF00018_146	Q6XZF7	Q6XZF7_I174T	SMGQARALMGLSAQLDEELDFREGDVITTIGVPEPGWFEGELEGRRGIFPEGFVELLGPLR	0.007585385	0.02580975	-0.7779545	0.2429734	-6.999022	2.971894	-2.43	3.59377	-3.607	8.645	NA	5.82103	0	2.246138	0.9768	-7.097269	Homo sapiens (Human)	DNMBP	ARHGEF36 KIAA1010 TUBA
Q6XZF7_PF00018_146	Q6XZF7	Q6XZF7_I174V	SMGQARALMGLSAQLDEELDFREGDVITVIGVPEPGWFEGELEGRRGIFPEGFVELLGPLR	0.05611865	0.006788214	-0.3210616	0.06390435	-2.011671	0.8225033	-0.61	1.10726	-3.32	9.272	NA	-0.003341675	0	0.4209819	0.1332	-2.530692	Homo sapiens (Human)	DNMBP	ARHGEF36 KIAA1010 TUBA
Q6XZF7_PF00018_146	Q6XZF7	Q6XZF7_I174W	SMGQARALMGLSAQLDEELDFREGDVITWIGVPEPGWFEGELEGRRGIFPEGFVELLGPLR	NA	NA	NA	NA	-9.177246	4.109923	-2.86	11.0519	NA	NA	NA	6.550812	0	2.220035	0.9965	-9.026022	Homo sapiens (Human)	DNMBP	ARHGEF36 KIAA1010 TUBA
Q6XZF7_PF00018_146	Q6XZF7	Q6XZF7_I174Y	SMGQARALMGLSAQLDEELDFREGDVITYIGVPEPGWFEGELEGRRGIFPEGFVELLGPLR	-0.01567214	0.02868809	-0.9969013	0.2700701	-8.382441	3.162917	-2.9	12.4523	-3.672	8.433	NA	6.245041	0	2.155919	0.9846	-8.097051	Homo sapiens (Human)	DNMBP	ARHGEF36 KIAA1010 TUBA
Q6XZF7_PF00018_146	Q6XZF7	Q6XZF7_I175*	SMGQARALMGLSAQLDEELDFREGDVITI*GVPEPGWFEGELEGRRGIFPEGFVELLGPLR	NA	NA	NA	NA	NA	NA	NA	NA	NA	NA	NA	NA	26.1	NA	NA	NA	Homo sapiens (Human)	DNMBP	ARHGEF36 KIAA1010 TUBA
Q6XZF7_PF00018_146	Q6XZF7	Q6XZF7_I175A	SMGQARALMGLSAQLDEELDFREGDVITIAGVPEPGWFEGELEGRRGIFPEGFVELLGPLR	0.01902804	0.01754815	-0.6702332	0.1651986	-5.52747	2.673827	-1.7	1.93719	-3.479	5.592	NA	4.19873	26.1	1.614331	0.2032	-6.295889	Homo sapiens (Human)	DNMBP	ARHGEF36 KIAA1010 TUBA
Q6XZF7_PF00018_146	Q6XZF7	Q6XZF7_I175C	SMGQARALMGLSAQLDEELDFREGDVITICGVPEPGWFEGELEGRRGIFPEGFVELLGPLR	0.05341665	0.01137829	-0.3464983	0.1071154	-5.981999	2.433605	-0.63	1.52025	-3.474	6.453	NA	4.519836	26.1	0.9766908	0.6376	-5.643854	Homo sapiens (Human)	DNMBP	ARHGEF36 KIAA1010 TUBA
Q6XZF7_PF00018_146	Q6XZF7	Q6XZF7_I175D	SMGQARALMGLSAQLDEELDFREGDVITIDGVPEPGWFEGELEGRRGIFPEGFVELLGPLR	0.01138096	0.01552902	-0.7422229	0.1461904	-7.161518	3.56214	-2.29	3.34419	-3.52	6.016	NA	3.851318	26.1	2.592417	0.7596	-6.714149	Homo sapiens (Human)	DNMBP	ARHGEF36 KIAA1010 TUBA
Q6XZF7_PF00018_146	Q6XZF7	Q6XZF7_I175E	SMGQARALMGLSAQLDEELDFREGDVITIEGVPEPGWFEGELEGRRGIFPEGFVELLGPLR	NA	NA	NA	NA	-7.086373	2.924635	-1.22	2.58077	NA	NA	NA	2.844452	26.1	2.129741	0.5744	-6.239307	Homo sapiens (Human)	DNMBP	ARHGEF36 KIAA1010 TUBA
Q6XZF7_PF00018_146	Q6XZF7	Q6XZF7_I175F	SMGQARALMGLSAQLDEELDFREGDVITIFGVPEPGWFEGELEGRRGIFPEGFVELLGPLR	0.0539748	0.01026366	-0.3412439	0.09662226	-6.044079	1.575204	-0.23	1.71264	-3.462	6.404	NA	3.75209	26.1	1.094054	0.1861	-5.316502	Homo sapiens (Human)	DNMBP	ARHGEF36 KIAA1010 TUBA
Q6XZF7_PF00018_146	Q6XZF7	Q6XZF7_I175G	SMGQARALMGLSAQLDEELDFREGDVITIGGVPEPGWFEGELEGRRGIFPEGFVELLGPLR	0.008015387	0.01513725	-0.7739065	0.1425023	-6.650128	4.149519	-2.59	2.4693	-3.55	5.51	NA	4.773849	26.1	2.642181	0.6259	-7.43486	Homo sapiens (Human)	DNMBP	ARHGEF36 KIAA1010 TUBA
Q6XZF7_PF00018_146	Q6XZF7	Q6XZF7_I175H	SMGQARALMGLSAQLDEELDFREGDVITIHGVPEPGWFEGELEGRRGIFPEGFVELLGPLR	0.06586671	0.01174402	-0.2292932	0.1105584	-4.860923	2.402755	-0.68	2.15495	-3.407	5.83	NA	2.818863	26.1	1.608553	0.5181	-4.994088	Homo sapiens (Human)	DNMBP	ARHGEF36 KIAA1010 TUBA
Q6XZF7_PF00018_146	Q6XZF7	Q6XZF7_I175K	SMGQARALMGLSAQLDEELDFREGDVITIKGVPEPGWFEGELEGRRGIFPEGFVELLGPLR	0.07647452	0.01433769	-0.1294312	0.1349752	-6.677931	3.118864	-0.94	1.60839	-3.471	6.082	NA	3.02977	26.1	1.47543	0.3592	-5.947058	Homo sapiens (Human)	DNMBP	ARHGEF36 KIAA1010 TUBA
Q6XZF7_PF00018_146	Q6XZF7	Q6XZF7_I175L	SMGQARALMGLSAQLDEELDFREGDVITILGVPEPGWFEGELEGRRGIFPEGFVELLGPLR	0.08236402	0.008951466	-0.07398733	0.08426923	-2.855108	0.9258566	-0.34	-0.871969	-3.256	6.247	NA	0.3520203	26.1	0.4321181	0.1324	-2.332103	Homo sapiens (Human)	DNMBP	ARHGEF36 KIAA1010 TUBA
Q6XZF7_PF00018_146	Q6XZF7	Q6XZF7_I175M	SMGQARALMGLSAQLDEELDFREGDVITIMGVPEPGWFEGELEGRRGIFPEGFVELLGPLR	0.03907821	0.02892618	-0.4814806	0.2723115	-5.861752	1.569066	-0.63	0.964649	-3.439	5.643	NA	3.292633	26.1	0.8924329	0.1129	-5.556401	Homo sapiens (Human)	DNMBP	ARHGEF36 KIAA1010 TUBA
Q6XZF7_PF00018_146	Q6XZF7	Q6XZF7_I175N	SMGQARALMGLSAQLDEELDFREGDVITINGVPEPGWFEGELEGRRGIFPEGFVELLGPLR	0.05156999	0.01301827	-0.3638828	0.1225542	-6.168894	2.584776	-0.58	2.5919	-3.503	7.373	NA	4.684952	26.1	1.989387	0.3865	-6.039159	Homo sapiens (Human)	DNMBP	ARHGEF36 KIAA1010 TUBA
Q6XZF7_PF00018_146	Q6XZF7	Q6XZF7_I175P	SMGQARALMGLSAQLDEELDFREGDVITIPGVPEPGWFEGELEGRRGIFPEGFVELLGPLR	-0.007996818	0.04527178	-0.9246456	0.4261892	-7.926119	6.593865	-2.46	5.47527	-3.595	4.736	NA	4.930283	26.1	3.122817	0.8588	-8.504978	Homo sapiens (Human)	DNMBP	ARHGEF36 KIAA1010 TUBA
Q6XZF7_PF00018_146	Q6XZF7	Q6XZF7_I175Q	SMGQARALMGLSAQLDEELDFREGDVITIQGVPEPGWFEGELEGRRGIFPEGFVELLGPLR	NA	NA	NA	NA	-6.523434	2.396147	-0.73	1.86595	NA	NA	NA	3.837219	26.1	1.648207	0.4562	-5.652719	Homo sapiens (Human)	DNMBP	ARHGEF36 KIAA1010 TUBA
Q6XZF7_PF00018_146	Q6XZF7	Q6XZF7_I175R	SMGQARALMGLSAQLDEELDFREGDVITIRGVPEPGWFEGELEGRRGIFPEGFVELLGPLR	0.06534825	0.01043384	-0.234174	0.09822433	-4.786595	2.343671	-0.25	2.00425	-3.407	5.963	NA	2.636703	26.1	1.314037	0.2223	-4.94067	Homo sapiens (Human)	DNMBP	ARHGEF36 KIAA1010 TUBA
Q6XZF7_PF00018_146	Q6XZF7	Q6XZF7_I175S	SMGQARALMGLSAQLDEELDFREGDVITISGVPEPGWFEGELEGRRGIFPEGFVELLGPLR	0.031706	0.01392906	-0.5508827	0.1311284	-4.764096	3.038734	-1.29	2.56878	-3.366	4.897	NA	3.159088	26.1	1.631173	0.2401	-5.067216	Homo sapiens (Human)	DNMBP	ARHGEF36 KIAA1010 TUBA
Q6XZF7_PF00018_146	Q6XZF7	Q6XZF7_I175T	SMGQARALMGLSAQLDEELDFREGDVITITGVPEPGWFEGELEGRRGIFPEGFVELLGPLR	0.08956074	0.009034025	-0.006237345	0.08504645	-3.085791	2.001062	-0.79	2.15746	-3.178	3.07	NA	0.3435821	26.1	0.707338	0.0598	-3.750387	Homo sapiens (Human)	DNMBP	ARHGEF36 KIAA1010 TUBA
Q6XZF7_PF00018_146	Q6XZF7	Q6XZF7_I175V	SMGQARALMGLSAQLDEELDFREGDVITIVGVPEPGWFEGELEGRRGIFPEGFVELLGPLR	0.09250729	0.00763607	0.02150158	0.07188608	-3.648276	0.1266405	-0.31	0.46223	-2.972	0.472	NA	1.420258	26.1	0.3054398	0.0705	-3.771126	Homo sapiens (Human)	DNMBP	ARHGEF36 KIAA1010 TUBA
Q6XZF7_PF00018_146	Q6XZF7	Q6XZF7_I175W	SMGQARALMGLSAQLDEELDFREGDVITIWGVPEPGWFEGELEGRRGIFPEGFVELLGPLR	0.05282883	0.03910905	-0.3520321	0.3681732	-8.060759	1.931094	-1.21	2.68166	-3.592	6.388	NA	4.972595	26.1	1.238321	0.7211	-7.490416	Homo sapiens (Human)	DNMBP	ARHGEF36 KIAA1010 TUBA
Q6XZF7_PF00018_146	Q6XZF7	Q6XZF7_I175Y	SMGQARALMGLSAQLDEELDFREGDVITIYGVPEPGWFEGELEGRRGIFPEGFVELLGPLR	0.04475396	0.01230686	-0.428049	0.115857	-6.246745	2.066586	-0.11	1.3162	-3.469	6.794	NA	3.237686	26.1	1.028319	0.6023	-5.372952	Homo sapiens (Human)	DNMBP	ARHGEF36 KIAA1010 TUBA
Q6XZF7_PF00018_146	Q6XZF7	Q6XZF7_I193*	SMGQARALMGLSAQLDEELDFREGDVITIIGVPEPGWFEGELEGRRG*FPEGFVELLGPLR	NA	NA	NA	NA	NA	NA	NA	NA	NA	NA	NA	NA	28	NA	NA	NA	Homo sapiens (Human)	DNMBP	ARHGEF36 KIAA1010 TUBA
Q6XZF7_PF00018_146	Q6XZF7	Q6XZF7_I193A	SMGQARALMGLSAQLDEELDFREGDVITIIGVPEPGWFEGELEGRRGAFPEGFVELLGPLR	0.007710432	0.03036835	-0.7767773	0.2858881	-5.506502	1.963638	-2.01	1.832	-3.526	8.309	NA	3.191254	28	1.314335	0.8434	-5.906328	Homo sapiens (Human)	DNMBP	ARHGEF36 KIAA1010 TUBA
Q6XZF7_PF00018_146	Q6XZF7	Q6XZF7_I193C	SMGQARALMGLSAQLDEELDFREGDVITIIGVPEPGWFEGELEGRRGCFPEGFVELLGPLR	0.02821288	0.02151848	-0.583767	0.2025753	-6.375249	2.077976	-1.41	1.47086	-3.562	8.274	NA	4.715881	28	0.4056418	0.8663	-6.515022	Homo sapiens (Human)	DNMBP	ARHGEF36 KIAA1010 TUBA
Q6XZF7_PF00018_146	Q6XZF7	Q6XZF7_I193D	SMGQARALMGLSAQLDEELDFREGDVITIIGVPEPGWFEGELEGRRGDFPEGFVELLGPLR	-0.01298716	0.03821453	-0.9716248	0.3597521	-8.106216	2.866694	-2.44	4.08864	-3.684	7.985	NA	5.333298	28	2.559878	0.9771	-8.264308	Homo sapiens (Human)	DNMBP	ARHGEF36 KIAA1010 TUBA
Q6XZF7_PF00018_146	Q6XZF7	Q6XZF7_I193E	SMGQARALMGLSAQLDEELDFREGDVITIIGVPEPGWFEGELEGRRGEFPEGFVELLGPLR	0.01139698	0.08536037	-0.7420721	0.8035838	-7.512663	2.393243	-1.65	2.638	-3.653	8.207	NA	4.99588	28	2.035393	0.962	-7.743917	Homo sapiens (Human)	DNMBP	ARHGEF36 KIAA1010 TUBA
Q6XZF7_PF00018_146	Q6XZF7	Q6XZF7_I193F	SMGQARALMGLSAQLDEELDFREGDVITIIGVPEPGWFEGELEGRRGFFPEGFVELLGPLR	0.07502674	0.01033115	-0.1430606	0.09725765	-4.042199	0.4551979	-0.86	0.299494	-3.478	8.127	NA	2.240768	28	0.4328764	0.4291	-4.979198	Homo sapiens (Human)	DNMBP	ARHGEF36 KIAA1010 TUBA
Q6XZF7_PF00018_146	Q6XZF7	Q6XZF7_I193G	SMGQARALMGLSAQLDEELDFREGDVITIIGVPEPGWFEGELEGRRGGFPEGFVELLGPLR	-0.00707287	0.03240694	-0.9159476	0.3050794	-7.70815	3.606824	-3.22	3.16807	-3.677	8.41	NA	5.928482	28	1.992111	0.956	-8.289192	Homo sapiens (Human)	DNMBP	ARHGEF36 KIAA1010 TUBA
Q6XZF7_PF00018_146	Q6XZF7	Q6XZF7_I193H	SMGQARALMGLSAQLDEELDFREGDVITIIGVPEPGWFEGELEGRRGHFPEGFVELLGPLR	0.04872267	0.01769167	-0.3906876	0.1665497	-5.419199	1.339014	-1.86	1.36743	-3.582	8.319	NA	3.861282	28	0.7461905	0.8939	-6.722021	Homo sapiens (Human)	DNMBP	ARHGEF36 KIAA1010 TUBA
Q6XZF7_PF00018_146	Q6XZF7	Q6XZF7_I193K	SMGQARALMGLSAQLDEELDFREGDVITIIGVPEPGWFEGELEGRRGKFPEGFVELLGPLR	0.1182647	0.04143504	0.263982	0.3900701	-6.569565	1.926544	-1.23	0.439075	-3.591	8.489	NA	3.625885	28	0.1979344	0.8947	-6.898561	Homo sapiens (Human)	DNMBP	ARHGEF36 KIAA1010 TUBA
Q6XZF7_PF00018_146	Q6XZF7	Q6XZF7_I193L	SMGQARALMGLSAQLDEELDFREGDVITIIGVPEPGWFEGELEGRRGLFPEGFVELLGPLR	0.02468546	0.02178238	-0.6169741	0.2050597	-1.703612	0.4774119	-0.49	0.306454	-3.343	8.244	NA	1.040527	28	-0.01726031	0.2431	-2.972667	Homo sapiens (Human)	DNMBP	ARHGEF36 KIAA1010 TUBA
Q6XZF7_PF00018_146	Q6XZF7	Q6XZF7_I193M	SMGQARALMGLSAQLDEELDFREGDVITIIGVPEPGWFEGELEGRRGMFPEGFVELLGPLR	0.04547884	0.02674079	-0.421225	0.2517382	-3.650403	1.058253	-0.87	-0.0888643	-3.471	9.38	NA	1.609558	28	0.1874502	0.2798	-4.785359	Homo sapiens (Human)	DNMBP	ARHGEF36 KIAA1010 TUBA
Q6XZF7_PF00018_146	Q6XZF7	Q6XZF7_I193N	SMGQARALMGLSAQLDEELDFREGDVITIIGVPEPGWFEGELEGRRGNFPEGFVELLGPLR	0.0294167	0.01590044	-0.5724342	0.149687	-6.663376	1.789533	-1.27	2.62145	-3.572	7.457	NA	3.975525	28	1.206583	0.7728	-6.8733	Homo sapiens (Human)	DNMBP	ARHGEF36 KIAA1010 TUBA
Q6XZF7_PF00018_146	Q6XZF7	Q6XZF7_I193P	SMGQARALMGLSAQLDEELDFREGDVITIIGVPEPGWFEGELEGRRGPFPEGFVELLGPLR	0.05190377	0.04584632	-0.3607406	0.4315979	-6.663381	4.155728	-2.66	1.81641	-3.734	7.904	NA	5.786728	28	2.58919	0.9835	-8.958675	Homo sapiens (Human)	DNMBP	ARHGEF36 KIAA1010 TUBA
Q6XZF7_PF00018_146	Q6XZF7	Q6XZF7_I193Q	SMGQARALMGLSAQLDEELDFREGDVITIIGVPEPGWFEGELEGRRGQFPEGFVELLGPLR	0.1443459	0.0724999	0.5095112	0.6825152	-5.072848	1.932312	-1.45	1.85432	-3.551	8.824	NA	4.004822	28	0.8779817	0.9203	-6.068275	Homo sapiens (Human)	DNMBP	ARHGEF36 KIAA1010 TUBA
Q6XZF7_PF00018_146	Q6XZF7	Q6XZF7_I193R	SMGQARALMGLSAQLDEELDFREGDVITIIGVPEPGWFEGELEGRRGRFPEGFVELLGPLR	0.09152853	0.01161021	0.01228753	0.1092987	-5.019036	1.084914	-0.86	0.729904	-3.518	8.436	NA	3.248795	28	-0.06158149	0.7906	-5.655016	Homo sapiens (Human)	DNMBP	ARHGEF36 KIAA1010 TUBA
Q6XZF7_PF00018_146	Q6XZF7	Q6XZF7_I193S	SMGQARALMGLSAQLDEELDFREGDVITIIGVPEPGWFEGELEGRRGSFPEGFVELLGPLR	0.01972542	0.01838897	-0.6636681	0.1731141	-5.553422	2.518449	-2.14	2.48226	-3.549	9.24	NA	3.891449	28	1.193317	0.7886	-6.266563	Homo sapiens (Human)	DNMBP	ARHGEF36 KIAA1010 TUBA
Q6XZF7_PF00018_146	Q6XZF7	Q6XZF7_I193T	SMGQARALMGLSAQLDEELDFREGDVITIIGVPEPGWFEGELEGRRGTFPEGFVELLGPLR	0.03472291	0.02951939	-0.5224815	0.277896	-5.863325	1.748353	-1.42	2.42229	-3.526	6.969	NA	2.042999	28	0.644944	0.6884	-6.417756	Homo sapiens (Human)	DNMBP	ARHGEF36 KIAA1010 TUBA
Q6XZF7_PF00018_146	Q6XZF7	Q6XZF7_I193V	SMGQARALMGLSAQLDEELDFREGDVITIIGVPEPGWFEGELEGRRGVFPEGFVELLGPLR	0.09159463	0.00874386	0.0129098	0.08231483	-3.752136	0.5816634	-0.34	0.706322	-3.358	6.389	NA	0.6948395	28	0.4017684	0.122	-3.739136	Homo sapiens (Human)	DNMBP	ARHGEF36 KIAA1010 TUBA
Q6XZF7_PF00018_146	Q6XZF7	Q6XZF7_I193W	SMGQARALMGLSAQLDEELDFREGDVITIIGVPEPGWFEGELEGRRGWFPEGFVELLGPLR	0.07352524	0.01916515	-0.1571958	0.180421	-4.604864	0.3583064	-0.91	0.431885	-3.578	8.441	NA	2.229675	28	0.2354233	0.9419	-6.513932	Homo sapiens (Human)	DNMBP	ARHGEF36 KIAA1010 TUBA
Q6XZF7_PF00018_146	Q6XZF7	Q6XZF7_I193Y	SMGQARALMGLSAQLDEELDFREGDVITIIGVPEPGWFEGELEGRRGYFPEGFVELLGPLR	0.06807041	0.01409407	-0.2085476	0.1326818	-5.040198	0.6879916	-0.73	2.01428	-3.53	7.847	NA	2.855606	28	0.3055645	0.7735	-5.969837	Homo sapiens (Human)	DNMBP	ARHGEF36 KIAA1010 TUBA
Q6XZF7_PF00018_146	Q6XZF7	Q6XZF7_L156*	SMGQARALMG*SAQLDEELDFREGDVITIIGVPEPGWFEGELEGRRGIFPEGFVELLGPLR	0.01854175	0.03571823	-0.6748111	0.3362519	NA	NA	NA	NA	NA	NA	NA	NA	16.1	NA	NA	NA	Homo sapiens (Human)	DNMBP	ARHGEF36 KIAA1010 TUBA
Q6XZF7_PF00018_146	Q6XZF7	Q6XZF7_L156A	SMGQARALMGASAQLDEELDFREGDVITIIGVPEPGWFEGELEGRRGIFPEGFVELLGPLR	0.05937848	0.01281818	-0.2903735	0.1206706	-4.928469	2.591559	-1.76	2.34855	-3.504	7.491	NA	4.27533	16.1	0.5802615	0.9539	-5.413916	Homo sapiens (Human)	DNMBP	ARHGEF36 KIAA1010 TUBA
Q6XZF7_PF00018_146	Q6XZF7	Q6XZF7_L156C	SMGQARALMGCSAQLDEELDFREGDVITIIGVPEPGWFEGELEGRRGIFPEGFVELLGPLR	0.0695713	0.007988046	-0.1944182	0.07519958	-3.050953	2.697538	-1.53	1.67029	-3.391	8.454	NA	1.749619	16.1	-8.100271e-05	0.9506	-3.822401	Homo sapiens (Human)	DNMBP	ARHGEF36 KIAA1010 TUBA
Q6XZF7_PF00018_146	Q6XZF7	Q6XZF7_L156D	SMGQARALMGDSAQLDEELDFREGDVITIIGVPEPGWFEGELEGRRGIFPEGFVELLGPLR	0.04085436	0.01979693	-0.4647599	0.1863686	-6.287219	3.169839	-2.62	3.33758	-3.582	7.014	NA	4.827698	16.1	1.105904	0.9974	-6.766138	Homo sapiens (Human)	DNMBP	ARHGEF36 KIAA1010 TUBA
Q6XZF7_PF00018_146	Q6XZF7	Q6XZF7_L156E	SMGQARALMGESAQLDEELDFREGDVITIIGVPEPGWFEGELEGRRGIFPEGFVELLGPLR	0.01573515	0.05925731	-0.7012325	0.5578492	-6.489831	2.69811	-2.35	2.95879	-3.602	7.484	NA	4.868515	16.1	1.398326	0.9853	-6.988834	Homo sapiens (Human)	DNMBP	ARHGEF36 KIAA1010 TUBA
Q6XZF7_PF00018_146	Q6XZF7	Q6XZF7_L156F	SMGQARALMGFSAQLDEELDFREGDVITIIGVPEPGWFEGELEGRRGIFPEGFVELLGPLR	0.118336	0.008075287	0.2646538	0.07602088	0.4511005	0.2920564	-0.41	-0.665729	-3.122	8.28	NA	-1.478943	16.1	-0.9765159	0.6189	0.5727591	Homo sapiens (Human)	DNMBP	ARHGEF36 KIAA1010 TUBA
Q6XZF7_PF00018_146	Q6XZF7	Q6XZF7_L156G	SMGQARALMGGSAQLDEELDFREGDVITIIGVPEPGWFEGELEGRRGIFPEGFVELLGPLR	0.008114084	0.01366408	-0.7729774	0.1286339	-5.677861	4.064248	-3.01	3.56475	-3.574	6.928	NA	4.36824	16.1	0.6482981	0.9874	-6.870275	Homo sapiens (Human)	DNMBP	ARHGEF36 KIAA1010 TUBA
Q6XZF7_PF00018_146	Q6XZF7	Q6XZF7_L156H	SMGQARALMGHSAQLDEELDFREGDVITIIGVPEPGWFEGELEGRRGIFPEGFVELLGPLR	0.109039	0.01051101	0.1771309	0.09895076	-2.665646	1.440615	-2.39	0.476369	-3.366	8.441	NA	1.443848	16.1	-0.2650953	0.9468	-3.145886	Homo sapiens (Human)	DNMBP	ARHGEF36 KIAA1010 TUBA
Q6XZF7_PF00018_146	Q6XZF7	Q6XZF7_L156I	SMGQARALMGISAQLDEELDFREGDVITIIGVPEPGWFEGELEGRRGIFPEGFVELLGPLR	0.0316116	0.01472031	-0.5517714	0.1385773	-5.161944	0.8030615	-0.43	2.89678	-3.458	8.123	NA	3.125305	16.1	0.3434025	0.3781	-4.596075	Homo sapiens (Human)	DNMBP	ARHGEF36 KIAA1010 TUBA
Q6XZF7_PF00018_146	Q6XZF7	Q6XZF7_L156K	SMGQARALMGKSAQLDEELDFREGDVITIIGVPEPGWFEGELEGRRGIFPEGFVELLGPLR	0.1115507	0.01208958	0.2007766	0.1138115	-6.526776	2.766361	-1.45	0.376144	-3.593	8.632	NA	4.32637	16.1	0.2145754	0.9686	-6.516352	Homo sapiens (Human)	DNMBP	ARHGEF36 KIAA1010 TUBA
Q6XZF7_PF00018_146	Q6XZF7	Q6XZF7_L156M	SMGQARALMGMSAQLDEELDFREGDVITIIGVPEPGWFEGELEGRRGIFPEGFVELLGPLR	0.109802	0.01551716	0.1843143	0.1460788	-4.556297	0.846485	-0.49	-0.371267	-3.474	8.309	NA	1.798004	16.1	0.1528603	0.4292	-4.805535	Homo sapiens (Human)	DNMBP	ARHGEF36 KIAA1010 TUBA
Q6XZF7_PF00018_146	Q6XZF7	Q6XZF7_L156N	SMGQARALMGNSAQLDEELDFREGDVITIIGVPEPGWFEGELEGRRGIFPEGFVELLGPLR	0.109214	0.009321839	0.178779	0.08775593	-4.876221	2.414034	-2.27	1.48571	-3.474	8.487	NA	3.172073	16.1	0.4880649	0.9843	-4.656937	Homo sapiens (Human)	DNMBP	ARHGEF36 KIAA1010 TUBA
Q6XZF7_PF00018_146	Q6XZF7	Q6XZF7_L156P	SMGQARALMGPSAQLDEELDFREGDVITIIGVPEPGWFEGELEGRRGIFPEGFVELLGPLR	-0.003199344	0.07647743	-0.8794821	0.7199597	-5.798931	7.521376	-2.04	10.797	-3.58	8.212	NA	3.765335	16.1	0.5904055	0.9919	-6.487704	Homo sapiens (Human)	DNMBP	ARHGEF36 KIAA1010 TUBA
Q6XZF7_PF00018_146	Q6XZF7	Q6XZF7_L156Q	SMGQARALMGQSAQLDEELDFREGDVITIIGVPEPGWFEGELEGRRGIFPEGFVELLGPLR	NA	NA	NA	NA	-5.480207	2.17948	-1.5	1.45616	NA	NA	NA	4.488586	16.1	0.5663697	0.9439	-5.904031	Homo sapiens (Human)	DNMBP	ARHGEF36 KIAA1010 TUBA
Q6XZF7_PF00018_146	Q6XZF7	Q6XZF7_L156R	SMGQARALMGRSAQLDEELDFREGDVITIIGVPEPGWFEGELEGRRGIFPEGFVELLGPLR	0.1147086	0.009995622	0.230505	0.09409893	-4.777542	1.868361	-1.17	0.531976	-3.506	6.94	NA	2.866455	16.1	-0.06852716	0.9323	-5.671246	Homo sapiens (Human)	DNMBP	ARHGEF36 KIAA1010 TUBA
Q6XZF7_PF00018_146	Q6XZF7	Q6XZF7_L156S	SMGQARALMGSSAQLDEELDFREGDVITIIGVPEPGWFEGELEGRRGIFPEGFVELLGPLR	0.1212214	0.008673695	0.2918163	0.0816543	-4.589715	3.324197	-2.24	2.99086	-3.472	8.64	NA	3.497192	16.1	0.739859	0.9826	-4.662187	Homo sapiens (Human)	DNMBP	ARHGEF36 KIAA1010 TUBA
Q6XZF7_PF00018_146	Q6XZF7	Q6XZF7_L156T	SMGQARALMGTSAQLDEELDFREGDVITIIGVPEPGWFEGELEGRRGIFPEGFVELLGPLR	0.07889392	0.01463343	-0.1066549	0.1377593	-5.381297	2.373598	-1.82	1.46287	-3.506	8.051	NA	4.266418	16.1	0.8247929	0.9605	-5.273565	Homo sapiens (Human)	DNMBP	ARHGEF36 KIAA1010 TUBA
Q6XZF7_PF00018_146	Q6XZF7	Q6XZF7_L156V	SMGQARALMGVSAQLDEELDFREGDVITIIGVPEPGWFEGELEGRRGIFPEGFVELLGPLR	0.04747064	0.008598095	-0.4024741	0.0809426	-4.773934	1.213829	-0.49	2.22561	-3.456	7.956	NA	3.487579	16.1	0.2634777	0.5267	-4.595855	Homo sapiens (Human)	DNMBP	ARHGEF36 KIAA1010 TUBA
Q6XZF7_PF00018_146	Q6XZF7	Q6XZF7_L156W	SMGQARALMGWSAQLDEELDFREGDVITIIGVPEPGWFEGELEGRRGIFPEGFVELLGPLR	0.05792235	0.01477936	-0.3040816	0.1391332	-3.700739	0.7538936	-1.05	0.52559	-3.455	7.625	NA	2.376205	16.1	-0.6875984	0.9056	-4.881749	Homo sapiens (Human)	DNMBP	ARHGEF36 KIAA1010 TUBA
Q6XZF7_PF00018_146	Q6XZF7	Q6XZF7_L156Y	SMGQARALMGYSAQLDEELDFREGDVITIIGVPEPGWFEGELEGRRGIFPEGFVELLGPLR	0.1225171	0.008581147	0.3040143	0.08078305	0.6505956	0.8155027	-0.89	-1.67511	-3.144	7.739	NA	-1.793106	16.1	-1.047694	0.9343	0.03277555	Homo sapiens (Human)	DNMBP	ARHGEF36 KIAA1010 TUBA
Q6XZF7_PF00018_146	Q6XZF7	Q6XZF7_L160*	SMGQARALMGLSAQ*DEELDFREGDVITIIGVPEPGWFEGELEGRRGIFPEGFVELLGPLR	-0.00522805	0.08273941	-0.8985804	0.77891	NA	NA	NA	NA	NA	NA	NA	NA	66.7	NA	NA	NA	Homo sapiens (Human)	DNMBP	ARHGEF36 KIAA1010 TUBA
Q6XZF7_PF00018_146	Q6XZF7	Q6XZF7_L160A	SMGQARALMGLSAQADEELDFREGDVITIIGVPEPGWFEGELEGRRGIFPEGFVELLGPLR	0.1078859	0.009089004	0.1662757	0.08556402	-2.269246	1.401946	-0.26	0.461743	-3.348	8.031	NA	1.960281	66.7	-0.154142	0.8518	-3.05057	Homo sapiens (Human)	DNMBP	ARHGEF36 KIAA1010 TUBA
Q6XZF7_PF00018_146	Q6XZF7	Q6XZF7_L160C	SMGQARALMGLSAQCDEELDFREGDVITIIGVPEPGWFEGELEGRRGIFPEGFVELLGPLR	0.08517873	0.005396957	-0.04748966	0.05080704	-3.565219	1.9238	-0.26	0.0833541	-3.41	8.898	NA	3.545334	66.7	-0.3208734	0.9289	-4.062837	Homo sapiens (Human)	DNMBP	ARHGEF36 KIAA1010 TUBA
Q6XZF7_PF00018_146	Q6XZF7	Q6XZF7_L160D	SMGQARALMGLSAQDDEELDFREGDVITIIGVPEPGWFEGELEGRRGIFPEGFVELLGPLR	0.08976312	0.0116042	-0.004332144	0.1092421	-2.387074	1.526162	-0.14	1.20889	-3.37	7.914	NA	2.144119	66.7	0.127452	0.9795	-3.337403	Homo sapiens (Human)	DNMBP	ARHGEF36 KIAA1010 TUBA
Q6XZF7_PF00018_146	Q6XZF7	Q6XZF7_L160E	SMGQARALMGLSAQEDEELDFREGDVITIIGVPEPGWFEGELEGRRGIFPEGFVELLGPLR	0.09387957	0.03172313	0.03442019	0.298642	-2.683391	1.424177	0.03	1.01644	-3.325	8.015	NA	0.8330688	66.7	0.4095255	0.8802	-2.791404	Homo sapiens (Human)	DNMBP	ARHGEF36 KIAA1010 TUBA
Q6XZF7_PF00018_146	Q6XZF7	Q6XZF7_L160F	SMGQARALMGLSAQFDEELDFREGDVITIIGVPEPGWFEGELEGRRGIFPEGFVELLGPLR	0.09414056	0.005539936	0.03687714	0.05215304	-4.781054	0.6809349	0.05	-0.358444	-3.455	7.985	NA	3.630112	66.7	-0.1063671	0.6778	-4.760314	Homo sapiens (Human)	DNMBP	ARHGEF36 KIAA1010 TUBA
Q6XZF7_PF00018_146	Q6XZF7	Q6XZF7_L160G	SMGQARALMGLSAQGDEELDFREGDVITIIGVPEPGWFEGELEGRRGIFPEGFVELLGPLR	0.09871199	0.008666612	0.07991269	0.08158761	-1.353188	2.203059	-0.96	0.917734	-3.332	7.889	NA	2.29277	66.7	-0.1301196	0.9374	-2.622799	Homo sapiens (Human)	DNMBP	ARHGEF36 KIAA1010 TUBA
Q6XZF7_PF00018_146	Q6XZF7	Q6XZF7_L160H	SMGQARALMGLSAQHDEELDFREGDVITIIGVPEPGWFEGELEGRRGIFPEGFVELLGPLR	0.09415008	0.01015654	0.03696681	0.0956138	-3.376722	0.8071687	-0.21	-0.793375	-3.351	7.463	NA	1.854797	66.7	-0.4010181	0.8845	-3.371414	Homo sapiens (Human)	DNMBP	ARHGEF36 KIAA1010 TUBA
Q6XZF7_PF00018_146	Q6XZF7	Q6XZF7_L160I	SMGQARALMGLSAQIDEELDFREGDVITIIGVPEPGWFEGELEGRRGIFPEGFVELLGPLR	0.09161955	0.007588688	0.01314432	0.07144003	-4.996583	0.9710406	0.04	0.495424	-3.45	8.489	NA	3.275085	66.7	0.3182631	0.4135	-4.572893	Homo sapiens (Human)	DNMBP	ARHGEF36 KIAA1010 TUBA
Q6XZF7_PF00018_146	Q6XZF7	Q6XZF7_L160K	SMGQARALMGLSAQKDEELDFREGDVITIIGVPEPGWFEGELEGRRGIFPEGFVELLGPLR	0.1140395	0.01070988	0.2242059	0.100823	-4.187033	1.143835	0.05	-0.846022	-3.378	8.182	NA	2.782532	66.7	-0.2556367	0.8927	-3.705121	Homo sapiens (Human)	DNMBP	ARHGEF36 KIAA1010 TUBA
Q6XZF7_PF00018_146	Q6XZF7	Q6XZF7_L160M	SMGQARALMGLSAQMDEELDFREGDVITIIGVPEPGWFEGELEGRRGIFPEGFVELLGPLR	0.09037547	0.01238572	0.001432613	0.1165993	-4.648227	1.05035	0.06	-0.263183	-3.365	5.929	NA	2.595429	66.7	0.01135421	0.2713	-4.251196	Homo sapiens (Human)	DNMBP	ARHGEF36 KIAA1010 TUBA
Q6XZF7_PF00018_146	Q6XZF7	Q6XZF7_L160N	SMGQARALMGLSAQNDEELDFREGDVITIIGVPEPGWFEGELEGRRGIFPEGFVELLGPLR	0.1095014	0.009386359	0.1814843	0.08836333	-2.234702	1.124029	-0.05	0.0583677	-3.323	8.269	NA	0.726532	66.7	-0.62565	0.9322	-2.750142	Homo sapiens (Human)	DNMBP	ARHGEF36 KIAA1010 TUBA
Q6XZF7_PF00018_146	Q6XZF7	Q6XZF7_L160P	SMGQARALMGLSAQPDEELDFREGDVITIIGVPEPGWFEGELEGRRGIFPEGFVELLGPLR	0.04094457	0.02066186	-0.4639106	0.194511	-5.098522	5.423026	-0.85	3.53155	-3.556	7.606	NA	4.226776	66.7	0.8642539	0.9843	-6.129974	Homo sapiens (Human)	DNMBP	ARHGEF36 KIAA1010 TUBA
Q6XZF7_PF00018_146	Q6XZF7	Q6XZF7_L160Q	SMGQARALMGLSAQQDEELDFREGDVITIIGVPEPGWFEGELEGRRGIFPEGFVELLGPLR	0.1016447	0.01636454	0.1075215	0.1540561	-3.066178	1.419975	0.05	-0.244179	-3.29	6.581	NA	1.495041	66.7	-0.05699241	0.8165	-2.911286	Homo sapiens (Human)	DNMBP	ARHGEF36 KIAA1010 TUBA
Q6XZF7_PF00018_146	Q6XZF7	Q6XZF7_L160R	SMGQARALMGLSAQRDEELDFREGDVITIIGVPEPGWFEGELEGRRGIFPEGFVELLGPLR	0.1121487	0.007430902	0.2064062	0.06995462	-2.744923	0.7713528	0.07	-0.818285	-3.324	7.532	NA	2.285507	66.7	-0.3858362	0.7978	-3.179444	Homo sapiens (Human)	DNMBP	ARHGEF36 KIAA1010 TUBA
Q6XZF7_PF00018_146	Q6XZF7	Q6XZF7_L160S	SMGQARALMGLSAQSDEELDFREGDVITIIGVPEPGWFEGELEGRRGIFPEGFVELLGPLR	0.1202396	0.006250889	0.2825738	0.05884597	-0.9673845	1.455828	-0.04	0.0996331	-3.294	7.827	NA	1.720673	66.7	-0.4760775	0.9394	-2.392628	Homo sapiens (Human)	DNMBP	ARHGEF36 KIAA1010 TUBA
Q6XZF7_PF00018_146	Q6XZF7	Q6XZF7_L160T	SMGQARALMGLSAQTDEELDFREGDVITIIGVPEPGWFEGELEGRRGIFPEGFVELLGPLR	0.119257	0.01224225	0.2733235	0.1152487	-1.290451	1.139201	0.01	0.379151	-3.301	8.383	NA	2.238388	66.7	-0.4103903	0.8331	-2.446912	Homo sapiens (Human)	DNMBP	ARHGEF36 KIAA1010 TUBA
Q6XZF7_PF00018_146	Q6XZF7	Q6XZF7_L160V	SMGQARALMGLSAQVDEELDFREGDVITIIGVPEPGWFEGELEGRRGIFPEGFVELLGPLR	0.0898111	0.006273091	-0.003880374	0.05905497	-3.784666	1.025627	0.03	0.402786	-3.386	8.126	NA	3.076645	66.7	0.2581702	0.4701	-3.736249	Homo sapiens (Human)	DNMBP	ARHGEF36 KIAA1010 TUBA
Q6XZF7_PF00018_146	Q6XZF7	Q6XZF7_L160W	SMGQARALMGLSAQWDEELDFREGDVITIIGVPEPGWFEGELEGRRGIFPEGFVELLGPLR	0.01685323	0.03079575	-0.6907069	0.2899117	-6.166364	0.6623849	0.07	0.409474	-3.55	8.155	NA	5.010513	66.7	-0.02731478	0.8143	-6.030905	Homo sapiens (Human)	DNMBP	ARHGEF36 KIAA1010 TUBA
Q6XZF7_PF00018_146	Q6XZF7	Q6XZF7_L160Y	SMGQARALMGLSAQYDEELDFREGDVITIIGVPEPGWFEGELEGRRGIFPEGFVELLGPLR	0.07717355	0.007997556	-0.1228505	0.07528911	-4.623914	0.8083249	0.06	-0.23831	-3.426	7.486	NA	3.275192	66.7	-0.1739421	0.9043	-4.469089	Homo sapiens (Human)	DNMBP	ARHGEF36 KIAA1010 TUBA
Q6XZF7_PF00018_146	Q6XZF7	Q6XZF7_L164*	SMGQARALMGLSAQLDEE*DFREGDVITIIGVPEPGWFEGELEGRRGIFPEGFVELLGPLR	-0.009200693	0.05555656	-0.9359789	0.5230103	NA	NA	NA	NA	NA	NA	NA	NA	1.3	NA	NA	NA	Homo sapiens (Human)	DNMBP	ARHGEF36 KIAA1010 TUBA
Q6XZF7_PF00018_146	Q6XZF7	Q6XZF7_L164A	SMGQARALMGLSAQLDEEADFREGDVITIIGVPEPGWFEGELEGRRGIFPEGFVELLGPLR	-0.01446387	0.02849001	-0.9855265	0.2682054	-10.9225	3.488943	-2.17	3.57367	-3.844	8.697	NA	7.437698	1.3	3.069678	0.9538	-10.6226	Homo sapiens (Human)	DNMBP	ARHGEF36 KIAA1010 TUBA
Q6XZF7_PF00018_146	Q6XZF7	Q6XZF7_L164C	SMGQARALMGLSAQLDEECDFREGDVITIIGVPEPGWFEGELEGRRGIFPEGFVELLGPLR	0.01761297	0.01234166	-0.6835547	0.1161846	-11.38569	3.88859	-1.89	2.84058	-3.856	8.378	NA	7.771896	1.3	2.137751	0.9698	-11.07291	Homo sapiens (Human)	DNMBP	ARHGEF36 KIAA1010 TUBA
Q6XZF7_PF00018_146	Q6XZF7	Q6XZF7_L164D	SMGQARALMGLSAQLDEEDDFREGDVITIIGVPEPGWFEGELEGRRGIFPEGFVELLGPLR	0.04632061	0.01748134	-0.4133005	0.1645696	-13.40807	4.602867	-2.77	5.0914	-3.98	9.273	NA	8.488083	1.3	2.88456	0.9986	-13.25121	Homo sapiens (Human)	DNMBP	ARHGEF36 KIAA1010 TUBA
Q6XZF7_PF00018_146	Q6XZF7	Q6XZF7_L164E	SMGQARALMGLSAQLDEEEDFREGDVITIIGVPEPGWFEGELEGRRGIFPEGFVELLGPLR	0.1127868	0.02464336	0.2124133	0.231993	-12.87827	4.184584	-2.46	4.98407	-3.928	9.273	NA	8.551437	1.3	3.291032	0.9887	-12.17965	Homo sapiens (Human)	DNMBP	ARHGEF36 KIAA1010 TUBA
Q6XZF7_PF00018_146	Q6XZF7	Q6XZF7_L164F	SMGQARALMGLSAQLDEEFDFREGDVITIIGVPEPGWFEGELEGRRGIFPEGFVELLGPLR	0.04119555	0.01078603	-0.4615479	0.1015399	-9.106196	2.098947	-1.09	6.28805	-3.758	7.995	NA	6.259842	1.3	2.177107	0.9263	-9.337765	Homo sapiens (Human)	DNMBP	ARHGEF36 KIAA1010 TUBA
Q6XZF7_PF00018_146	Q6XZF7	Q6XZF7_L164G	SMGQARALMGLSAQLDEEGDFREGDVITIIGVPEPGWFEGELEGRRGIFPEGFVELLGPLR	-0.01942614	0.01958301	-1.032241	0.1843548	-11.99005	5.21998	-3	4.76467	-3.911	7.678	NA	8.222382	1.3	3.563881	0.9892	-12.22724	Homo sapiens (Human)	DNMBP	ARHGEF36 KIAA1010 TUBA
Q6XZF7_PF00018_146	Q6XZF7	Q6XZF7_L164H	SMGQARALMGLSAQLDEEHDFREGDVITIIGVPEPGWFEGELEGRRGIFPEGFVELLGPLR	-0.03708232	0.03289644	-1.198457	0.3096876	-12.19575	3.142745	-2.65	4.2935	-3.896	7.489	NA	7.875793	1.3	3.354699	0.9922	-12.39048	Homo sapiens (Human)	DNMBP	ARHGEF36 KIAA1010 TUBA
Q6XZF7_PF00018_146	Q6XZF7	Q6XZF7_L164I	SMGQARALMGLSAQLDEEIDFREGDVITIIGVPEPGWFEGELEGRRGIFPEGFVELLGPLR	0.04229055	0.01012594	-0.4512396	0.09532572	-6.492783	1.300985	-0.64	3.53881	-3.561	8.224	NA	2.896179	1.3	1.516401	0.4714	-5.933323	Homo sapiens (Human)	DNMBP	ARHGEF36 KIAA1010 TUBA
Q6XZF7_PF00018_146	Q6XZF7	Q6XZF7_L164K	SMGQARALMGLSAQLDEEKDFREGDVITIIGVPEPGWFEGELEGRRGIFPEGFVELLGPLR	0.01533221	0.03724859	-0.7050258	0.3506587	-13.108	4.854153	-2.04	3.33744	-3.91	8.711	NA	8.625229	1.3	3.135612	0.9849	-11.95246	Homo sapiens (Human)	DNMBP	ARHGEF36 KIAA1010 TUBA
Q6XZF7_PF00018_146	Q6XZF7	Q6XZF7_L164M	SMGQARALMGLSAQLDEEMDFREGDVITIIGVPEPGWFEGELEGRRGIFPEGFVELLGPLR	0.01161396	0.03411995	-0.7400295	0.3212057	-7.669228	1.981959	-0.71	0.840035	-3.618	8.627	NA	3.721634	1.3	1.501237	0.451	-6.912609	Homo sapiens (Human)	DNMBP	ARHGEF36 KIAA1010 TUBA
Q6XZF7_PF00018_146	Q6XZF7	Q6XZF7_L164N	SMGQARALMGLSAQLDEENDFREGDVITIIGVPEPGWFEGELEGRRGIFPEGFVELLGPLR	0.001940349	0.02050631	-0.831097	0.1930467	-12.85778	3.502327	-2.5	4.16549	-3.936	7.94	NA	8.552933	1.3	3.217395	0.9931	-12.71305	Homo sapiens (Human)	DNMBP	ARHGEF36 KIAA1010 TUBA
Q6XZF7_PF00018_146	Q6XZF7	Q6XZF7_L164P	SMGQARALMGLSAQLDEEPDFREGDVITIIGVPEPGWFEGELEGRRGIFPEGFVELLGPLR	-0.01085491	0.03085393	-0.9515517	0.2904593	-10.47865	6.396613	-2.63	10.644	-3.852	8.617	NA	8.337067	1.3	3.187203	0.9961	-11.25885	Homo sapiens (Human)	DNMBP	ARHGEF36 KIAA1010 TUBA
Q6XZF7_PF00018_146	Q6XZF7	Q6XZF7_L164Q	SMGQARALMGLSAQLDEEQDFREGDVITIIGVPEPGWFEGELEGRRGIFPEGFVELLGPLR	-0.01156733	0.07509805	-0.9582585	0.7069741	-11.90123	3.523625	-2.03	3.21792	-3.87	9.479	NA	8.602203	1.3	3.266718	0.9796	-11.14263	Homo sapiens (Human)	DNMBP	ARHGEF36 KIAA1010 TUBA
Q6XZF7_PF00018_146	Q6XZF7	Q6XZF7_L164R	SMGQARALMGLSAQLDEERDFREGDVITIIGVPEPGWFEGELEGRRGIFPEGFVELLGPLR	0.02571586	0.01312148	-0.6072739	0.1235258	-11.82674	4.044146	-1.23	6.6957	-3.889	9.247	NA	8.53862	1.3	3.086519	0.9716	-11.43605	Homo sapiens (Human)	DNMBP	ARHGEF36 KIAA1010 TUBA
Q6XZF7_PF00018_146	Q6XZF7	Q6XZF7_L164S	SMGQARALMGLSAQLDEESDFREGDVITIIGVPEPGWFEGELEGRRGIFPEGFVELLGPLR	-0.003853436	0.01322099	-0.8856398	0.1244626	-11.76487	4.373348	-2.17	4.98472	-3.9	9.106	NA	8.323944	1.3	3.268527	0.9947	-11.49531	Homo sapiens (Human)	DNMBP	ARHGEF36 KIAA1010 TUBA
Q6XZF7_PF00018_146	Q6XZF7	Q6XZF7_L164T	SMGQARALMGLSAQLDEETDFREGDVITIIGVPEPGWFEGELEGRRGIFPEGFVELLGPLR	0.008100354	0.03314463	-0.7731066	0.3120241	-11.08256	3.239508	-2.17	5.91179	-3.86	9.526	NA	7.326233	1.3	3.212923	0.9676	-10.7955	Homo sapiens (Human)	DNMBP	ARHGEF36 KIAA1010 TUBA
Q6XZF7_PF00018_146	Q6XZF7	Q6XZF7_L164V	SMGQARALMGLSAQLDEEVDFREGDVITIIGVPEPGWFEGELEGRRGIFPEGFVELLGPLR	0.01480375	0.0116285	-0.7100008	0.1094709	-7.744017	1.874235	-0.85	4.18553	-3.658	8.917	NA	4.751541	1.3	2.132093	0.5631	-7.574346	Homo sapiens (Human)	DNMBP	ARHGEF36 KIAA1010 TUBA
Q6XZF7_PF00018_146	Q6XZF7	Q6XZF7_L164W	SMGQARALMGLSAQLDEEWDFREGDVITIIGVPEPGWFEGELEGRRGIFPEGFVELLGPLR	-0.005069436	0.0464934	-0.8970872	0.4376896	-13.33365	3.627968	-1.7	26.3927	-3.937	7.872	NA	8.485687	1.3	2.992307	0.9796	-13.69307	Homo sapiens (Human)	DNMBP	ARHGEF36 KIAA1010 TUBA
Q6XZF7_PF00018_146	Q6XZF7	Q6XZF7_L164Y	SMGQARALMGLSAQLDEEYDFREGDVITIIGVPEPGWFEGELEGRRGIFPEGFVELLGPLR	0.01119181	0.02161337	-0.7440036	0.2034686	-12.54727	3.388529	-1.64	13.4698	-3.928	8.488	NA	8.51387	1.3	2.972957	0.9879	-12.75733	Homo sapiens (Human)	DNMBP	ARHGEF36 KIAA1010 TUBA
Q6XZF7_PF00018_146	Q6XZF7	Q6XZF7_L187*	SMGQARALMGLSAQLDEELDFREGDVITIIGVPEPGWFEGE*EGRRGIFPEGFVELLGPLR	-0.001379752	0.05520069	-0.8623525	0.5196602	NA	NA	NA	NA	NA	NA	NA	NA	15.4	NA	NA	NA	Homo sapiens (Human)	DNMBP	ARHGEF36 KIAA1010 TUBA
Q6XZF7_PF00018_146	Q6XZF7	Q6XZF7_L187A	SMGQARALMGLSAQLDEELDFREGDVITIIGVPEPGWFEGEAEGRRGIFPEGFVELLGPLR	0.02572465	0.01837051	-0.6071912	0.1729402	-7.280563	2.469232	-1.44	2.248	-3.69	8.38	NA	2.273849	15.4	1.839652	0.5652	-8.063651	Homo sapiens (Human)	DNMBP	ARHGEF36 KIAA1010 TUBA
Q6XZF7_PF00018_146	Q6XZF7	Q6XZF7_L187C	SMGQARALMGLSAQLDEELDFREGDVITIIGVPEPGWFEGECEGRRGIFPEGFVELLGPLR	0.04543962	0.01416319	-0.4215942	0.1333325	-5.768767	2.817467	-1.03	2.09447	-3.63	7.937	NA	0.6067047	15.4	1.064411	0.6609	-7.156334	Homo sapiens (Human)	DNMBP	ARHGEF36 KIAA1010 TUBA
Q6XZF7_PF00018_146	Q6XZF7	Q6XZF7_L187D	SMGQARALMGLSAQLDEELDFREGDVITIIGVPEPGWFEGEDEGRRGIFPEGFVELLGPLR	NA	NA	NA	NA	-11.82469	3.4336	-1.65	3.73528	NA	NA	NA	3.909103	15.4	2.367447	0.9623	-11.77089	Homo sapiens (Human)	DNMBP	ARHGEF36 KIAA1010 TUBA
Q6XZF7_PF00018_146	Q6XZF7	Q6XZF7_L187E	SMGQARALMGLSAQLDEELDFREGDVITIIGVPEPGWFEGEEEGRRGIFPEGFVELLGPLR	0.03731345	0.06628553	-0.498094	0.624013	-11.22804	2.983628	-1.12	3.69083	-3.821	7.532	NA	4.787765	15.4	2.498945	0.8304	-10.57076	Homo sapiens (Human)	DNMBP	ARHGEF36 KIAA1010 TUBA
Q6XZF7_PF00018_146	Q6XZF7	Q6XZF7_L187F	SMGQARALMGLSAQLDEELDFREGDVITIIGVPEPGWFEGEFEGRRGIFPEGFVELLGPLR	0.08067298	0.00805676	-0.08990683	0.07584646	-6.833736	0.7779746	-0.09	1.34848	-3.67	9.57	NA	2.994324	15.4	0.7398567	0.4986	-7.449545	Homo sapiens (Human)	DNMBP	ARHGEF36 KIAA1010 TUBA
Q6XZF7_PF00018_146	Q6XZF7	Q6XZF7_L187G	SMGQARALMGLSAQLDEELDFREGDVITIIGVPEPGWFEGEGEGRRGIFPEGFVELLGPLR	0.02263674	0.02563013	-0.6362609	0.2412825	-10.22868	4.283511	-2.48	4.08017	-3.835	8.869	NA	4.635819	15.4	2.356369	0.8559	-10.52226	Homo sapiens (Human)	DNMBP	ARHGEF36 KIAA1010 TUBA
Q6XZF7_PF00018_146	Q6XZF7	Q6XZF7_L187H	SMGQARALMGLSAQLDEELDFREGDVITIIGVPEPGWFEGEHEGRRGIFPEGFVELLGPLR	0.08758074	0.01988524	-0.02487707	0.1872	-7.309984	1.765042	-1.09	2.05972	-3.69	8.067	NA	2.526337	15.4	1.642643	0.6203	-8.119257	Homo sapiens (Human)	DNMBP	ARHGEF36 KIAA1010 TUBA
Q6XZF7_PF00018_146	Q6XZF7	Q6XZF7_L187I	SMGQARALMGLSAQLDEELDFREGDVITIIGVPEPGWFEGEIEGRRGIFPEGFVELLGPLR	0.08541951	0.0117488	-0.04522291	0.1106034	-5.630631	1.355027	-0.36	0.0271842	-3.47	5.694	NA	1.26976	15.4	0.3374101	0.1603	-5.83117	Homo sapiens (Human)	DNMBP	ARHGEF36 KIAA1010 TUBA
Q6XZF7_PF00018_146	Q6XZF7	Q6XZF7_L187K	SMGQARALMGLSAQLDEELDFREGDVITIIGVPEPGWFEGEKEGRRGIFPEGFVELLGPLR	NA	NA	NA	NA	-6.934195	3.241325	-0.69	1.38439	NA	NA	NA	2.004501	15.4	1.41101	0.5378	-6.094159	Homo sapiens (Human)	DNMBP	ARHGEF36 KIAA1010 TUBA
Q6XZF7_PF00018_146	Q6XZF7	Q6XZF7_L187M	SMGQARALMGLSAQLDEELDFREGDVITIIGVPEPGWFEGEMEGRRGIFPEGFVELLGPLR	0.04027152	0.04803717	-0.4702467	0.4522227	-6.641732	0.9173869	-0.25	0.88792	-3.563	7.252	NA	3.419128	15.4	0.7887192	0.2194	-6.575288	Homo sapiens (Human)	DNMBP	ARHGEF36 KIAA1010 TUBA
Q6XZF7_PF00018_146	Q6XZF7	Q6XZF7_L187N	SMGQARALMGLSAQLDEELDFREGDVITIIGVPEPGWFEGENEGRRGIFPEGFVELLGPLR	0.01544446	0.04989079	-0.7039691	0.4696727	-9.657536	2.292157	-1.04	2.42538	-3.744	7.57	NA	2.025848	15.4	1.984855	0.8434	-9.418718	Homo sapiens (Human)	DNMBP	ARHGEF36 KIAA1010 TUBA
Q6XZF7_PF00018_146	Q6XZF7	Q6XZF7_L187P	SMGQARALMGLSAQLDEELDFREGDVITIIGVPEPGWFEGEPEGRRGIFPEGFVELLGPLR	NA	NA	NA	NA	-10.85444	7.322458	-1.99	6.75427	NA	NA	NA	3.910507	15.4	2.247955	0.9812	-10.98748	Homo sapiens (Human)	DNMBP	ARHGEF36 KIAA1010 TUBA
Q6XZF7_PF00018_146	Q6XZF7	Q6XZF7_L187Q	SMGQARALMGLSAQLDEELDFREGDVITIIGVPEPGWFEGEQEGRRGIFPEGFVELLGPLR	0.0237387	0.04338726	-0.625887	0.4084483	-8.401754	2.277718	-0.38	2.41741	-3.692	8.901	NA	3.956589	15.4	1.975094	0.5176	-8.187046	Homo sapiens (Human)	DNMBP	ARHGEF36 KIAA1010 TUBA
Q6XZF7_PF00018_146	Q6XZF7	Q6XZF7_L187R	SMGQARALMGLSAQLDEELDFREGDVITIIGVPEPGWFEGEREGRRGIFPEGFVELLGPLR	0.05218535	0.01789732	-0.3580898	0.1684856	-6.325316	2.404339	-0.2	1.11141	-3.574	8.559	NA	1.827759	15.4	1.239914	0.3702	-6.391693	Homo sapiens (Human)	DNMBP	ARHGEF36 KIAA1010 TUBA
Q6XZF7_PF00018_146	Q6XZF7	Q6XZF7_L187S	SMGQARALMGLSAQLDEELDFREGDVITIIGVPEPGWFEGESEGRRGIFPEGFVELLGPLR	0.04605583	0.01436013	-0.4157932	0.1351865	-7.704854	3.473121	-1.34	2.86777	-3.694	8.807	NA	1.114609	15.4	1.953289	0.7742	-8.016502	Homo sapiens (Human)	DNMBP	ARHGEF36 KIAA1010 TUBA
Q6XZF7_PF00018_146	Q6XZF7	Q6XZF7_L187T	SMGQARALMGLSAQLDEELDFREGDVITIIGVPEPGWFEGETEGRRGIFPEGFVELLGPLR	0.02226597	0.05930442	-0.6397513	0.5582927	-8.178646	2.799741	-1.06	1.82568	-3.686	7.986	NA	1.421463	15.4	1.764346	0.5862	-8.169307	Homo sapiens (Human)	DNMBP	ARHGEF36 KIAA1010 TUBA
Q6XZF7_PF00018_146	Q6XZF7	Q6XZF7_L187V	SMGQARALMGLSAQLDEELDFREGDVITIIGVPEPGWFEGEVEGRRGIFPEGFVELLGPLR	0.07209372	0.009318225	-0.1706721	0.08772191	-5.166184	1.793412	-0.43	0.309821	-3.545	8.234	NA	1.332413	15.4	0.8995363	0.1652	-5.881513	Homo sapiens (Human)	DNMBP	ARHGEF36 KIAA1010 TUBA
Q6XZF7_PF00018_146	Q6XZF7	Q6XZF7_L187W	SMGQARALMGLSAQLDEELDFREGDVITIIGVPEPGWFEGEWEGRRGIFPEGFVELLGPLR	0.01846058	0.03546848	-0.6755753	0.3339008	-8.855153	1.191661	-0.11	2.24679	-3.722	7.99	NA	5.540939	15.4	1.098426	0.5465	-8.842289	Homo sapiens (Human)	DNMBP	ARHGEF36 KIAA1010 TUBA
Q6XZF7_PF00018_146	Q6XZF7	Q6XZF7_L187Y	SMGQARALMGLSAQLDEELDFREGDVITIIGVPEPGWFEGEYEGRRGIFPEGFVELLGPLR	0.04934333	0.01457921	-0.3848446	0.1372489	-7.145699	1.211372	0.13	0.618355	-3.68	7.917	NA	2.735413	15.4	0.946382	0.7082	-7.86281	Homo sapiens (Human)	DNMBP	ARHGEF36 KIAA1010 TUBA
Q6XZF7_PF00018_146	Q6XZF7	Q6XZF7_L201*	SMGQARALMGLSAQLDEELDFREGDVITIIGVPEPGWFEGELEGRRGIFPEGFVE*LGPLR	0.0705118	0.03138877	-0.1855643	0.2954944	NA	NA	NA	NA	NA	NA	NA	NA	41.1	NA	NA	NA	Homo sapiens (Human)	DNMBP	ARHGEF36 KIAA1010 TUBA
Q6XZF7_PF00018_146	Q6XZF7	Q6XZF7_L201A	SMGQARALMGLSAQLDEELDFREGDVITIIGVPEPGWFEGELEGRRGIFPEGFVEALGPLR	0.04953984	0.02003523	-0.3829946	0.188612	-6.03248	2.621572	-1.69	2.6255	-3.609	8.571	NA	3.7742	41.1	1.436399	0.6995	-7.225135	Homo sapiens (Human)	DNMBP	ARHGEF36 KIAA1010 TUBA
Q6XZF7_PF00018_146	Q6XZF7	Q6XZF7_L201C	SMGQARALMGLSAQLDEELDFREGDVITIIGVPEPGWFEGELEGRRGIFPEGFVECLGPLR	0.03002432	0.01608275	-0.5667141	0.1514033	-7.449307	2.69612	-1.25	2.1433	-3.616	7.631	NA	5.093414	41.1	0.7093352	0.7296	-7.610059	Homo sapiens (Human)	DNMBP	ARHGEF36 KIAA1010 TUBA
Q6XZF7_PF00018_146	Q6XZF7	Q6XZF7_L201D	SMGQARALMGLSAQLDEELDFREGDVITIIGVPEPGWFEGELEGRRGIFPEGFVEDLGPLR	0.02288468	0.02076775	-0.6339267	0.1955079	-7.463748	2.916587	-1.75	3.19582	-3.678	8.233	NA	3.379944	41.1	2.002745	0.9516	-8.530613	Homo sapiens (Human)	DNMBP	ARHGEF36 KIAA1010 TUBA
Q6XZF7_PF00018_146	Q6XZF7	Q6XZF7_L201E	SMGQARALMGLSAQLDEELDFREGDVITIIGVPEPGWFEGELEGRRGIFPEGFVEELGPLR	0.03579543	0.02213861	-0.5123847	0.2084132	-5.840674	2.542494	-1.23	2.50042	-3.544	8.406	NA	1.418106	41.1	1.822237	0.7846	-6.434031	Homo sapiens (Human)	DNMBP	ARHGEF36 KIAA1010 TUBA
Q6XZF7_PF00018_146	Q6XZF7	Q6XZF7_L201F	SMGQARALMGLSAQLDEELDFREGDVITIIGVPEPGWFEGELEGRRGIFPEGFVEFLGPLR	0.06237121	0.01145985	-0.2622	0.1078832	-5.625076	1.270903	-0.28	2.95154	-3.504	8.38	NA	2.686523	41.1	0.5156497	0.3862	-5.49499	Homo sapiens (Human)	DNMBP	ARHGEF36 KIAA1010 TUBA
Q6XZF7_PF00018_146	Q6XZF7	Q6XZF7_L201G	SMGQARALMGLSAQLDEELDFREGDVITIIGVPEPGWFEGELEGRRGIFPEGFVEGLGPLR	0.04617035	0.0105282	-0.4147151	0.0991126	-7.911681	3.537414	-2.51	3.52907	-3.7	7.465	NA	5.62973	41.1	1.869553	0.892	-9.184529	Homo sapiens (Human)	DNMBP	ARHGEF36 KIAA1010 TUBA
Q6XZF7_PF00018_146	Q6XZF7	Q6XZF7_L201H	SMGQARALMGLSAQLDEELDFREGDVITIIGVPEPGWFEGELEGRRGIFPEGFVEHLGPLR	0.03474729	0.0189083	-0.522252	0.178003	-7.61596	2.188203	-0.73	3.20607	-3.692	8.618	NA	4.601593	41.1	1.2499	0.6434	-8.539516	Homo sapiens (Human)	DNMBP	ARHGEF36 KIAA1010 TUBA
Q6XZF7_PF00018_146	Q6XZF7	Q6XZF7_L201I	SMGQARALMGLSAQLDEELDFREGDVITIIGVPEPGWFEGELEGRRGIFPEGFVEILGPLR	0.04563026	0.01409531	-0.4197995	0.1326935	-5.166701	1.282463	-0.35	2.66206	-3.419	8.664	NA	0.3726044	41.1	0.4312911	0.165	-4.131967	Homo sapiens (Human)	DNMBP	ARHGEF36 KIAA1010 TUBA
Q6XZF7_PF00018_146	Q6XZF7	Q6XZF7_L201K	SMGQARALMGLSAQLDEELDFREGDVITIIGVPEPGWFEGELEGRRGIFPEGFVEKLGPLR	0.05381272	0.1140633	-0.3427697	1.073793	-6.52132	2.38066	-0.58	1.62405	-3.618	7.664	NA	2.434067	41.1	1.227401	0.6443	-7.535879	Homo sapiens (Human)	DNMBP	ARHGEF36 KIAA1010 TUBA
Q6XZF7_PF00018_146	Q6XZF7	Q6XZF7_L201M	SMGQARALMGLSAQLDEELDFREGDVITIIGVPEPGWFEGELEGRRGIFPEGFVEMLGPLR	0.04236079	0.0254195	-0.4505783	0.2392996	-6.051236	1.523518	-0.3	1.2501	-3.533	8.438	NA	2.536331	41.1	0.6966614	0.1991	-5.861328	Homo sapiens (Human)	DNMBP	ARHGEF36 KIAA1010 TUBA
Q6XZF7_PF00018_146	Q6XZF7	Q6XZF7_L201N	SMGQARALMGLSAQLDEELDFREGDVITIIGVPEPGWFEGELEGRRGIFPEGFVENLGPLR	-0.01001943	0.03447324	-0.9436865	0.3245316	-8.132983	2.2863	-1.31	2.77591	-3.722	8.755	NA	4.859344	41.1	1.628046	0.8435	-9.011975	Homo sapiens (Human)	DNMBP	ARHGEF36 KIAA1010 TUBA
Q6XZF7_PF00018_146	Q6XZF7	Q6XZF7_L201P	SMGQARALMGLSAQLDEELDFREGDVITIIGVPEPGWFEGELEGRRGIFPEGFVEPLGPLR	0.05200175	0.01995324	-0.3598182	0.1878401	-4.969566	2.472905	-1.67	2.06352	-3.554	8.531	NA	1.513794	41.1	1.446326	0.6862	-6.445428	Homo sapiens (Human)	DNMBP	ARHGEF36 KIAA1010 TUBA
Q6XZF7_PF00018_146	Q6XZF7	Q6XZF7_L201Q	SMGQARALMGLSAQLDEELDFREGDVITIIGVPEPGWFEGELEGRRGIFPEGFVEQLGPLR	0.01426276	0.0376838	-0.7150936	0.3547558	-6.743197	2.344345	-0.55	2.09473	-3.648	9.085	NA	4.140182	41.1	1.520172	0.5567	-7.676976	Homo sapiens (Human)	DNMBP	ARHGEF36 KIAA1010 TUBA
Q6XZF7_PF00018_146	Q6XZF7	Q6XZF7_L201R	SMGQARALMGLSAQLDEELDFREGDVITIIGVPEPGWFEGELEGRRGIFPEGFVERLGPLR	0.0478459	0.01320321	-0.3989415	0.1242952	-5.803715	1.834413	-0.16	2.52357	-3.643	8.855	NA	2.922257	41.1	1.35393	0.5055	-7.610601	Homo sapiens (Human)	DNMBP	ARHGEF36 KIAA1010 TUBA
Q6XZF7_PF00018_146	Q6XZF7	Q6XZF7_L201S	SMGQARALMGLSAQLDEELDFREGDVITIIGVPEPGWFEGELEGRRGIFPEGFVESLGPLR	0.0249051	0.01482371	-0.6149065	0.1395506	-6.900672	2.901642	-1.33	3.21393	-3.64	8.222	NA	3.688873	41.1	1.618906	0.8401	-7.867	Homo sapiens (Human)	DNMBP	ARHGEF36 KIAA1010 TUBA
Q6XZF7_PF00018_146	Q6XZF7	Q6XZF7_L201T	SMGQARALMGLSAQLDEELDFREGDVITIIGVPEPGWFEGELEGRRGIFPEGFVETLGPLR	0.06140378	0.0124389	-0.2713073	0.1171	-6.470916	2.374263	-1.01	2.36714	-3.597	8.879	NA	3.905579	41.1	1.12142	0.6637	-6.995159	Homo sapiens (Human)	DNMBP	ARHGEF36 KIAA1010 TUBA
Q6XZF7_PF00018_146	Q6XZF7	Q6XZF7_L201V	SMGQARALMGLSAQLDEELDFREGDVITIIGVPEPGWFEGELEGRRGIFPEGFVEVLGPLR	0.07405093	0.00924661	-0.1522469	0.08704772	-4.564685	1.564551	-0.41	3.03244	-3.402	7.729	NA	1.0961	41.1	0.7290866	0.2005	-4.238489	Homo sapiens (Human)	DNMBP	ARHGEF36 KIAA1010 TUBA
Q6XZF7_PF00018_146	Q6XZF7	Q6XZF7_L201W	SMGQARALMGLSAQLDEELDFREGDVITIIGVPEPGWFEGELEGRRGIFPEGFVEWLGPLR	-0.00757798	0.05172486	-0.9207027	0.4869386	-8.312693	1.290955	-0.07	2.46423	-3.691	8.17	NA	4.890381	41.1	0.7995671	0.5637	-8.692469	Homo sapiens (Human)	DNMBP	ARHGEF36 KIAA1010 TUBA
Q6XZF7_PF00018_146	Q6XZF7	Q6XZF7_L201Y	SMGQARALMGLSAQLDEELDFREGDVITIIGVPEPGWFEGELEGRRGIFPEGFVEYLGPLR	-0.005435942	0.02707128	-0.9005375	0.2548494	-6.941958	1.731049	-0.03	3.15724	-3.604	8.44	NA	2.489456	41.1	0.583708	0.6883	-7.098295	Homo sapiens (Human)	DNMBP	ARHGEF36 KIAA1010 TUBA
Q6XZF7_PF00018_146	Q6XZF7	Q6XZF7_L202*	SMGQARALMGLSAQLDEELDFREGDVITIIGVPEPGWFEGELEGRRGIFPEGFVEL*GPLR	NA	NA	NA	NA	NA	NA	NA	NA	NA	NA	NA	NA	48.2	NA	NA	NA	Homo sapiens (Human)	DNMBP	ARHGEF36 KIAA1010 TUBA
Q6XZF7_PF00018_146	Q6XZF7	Q6XZF7_L202A	SMGQARALMGLSAQLDEELDFREGDVITIIGVPEPGWFEGELEGRRGIFPEGFVELAGPLR	NA	NA	NA	NA	-6.548315	2.515886	-1.42	2.16393	NA	NA	NA	3.886169	48.2	1.942276	0.3462	-7.189473	Homo sapiens (Human)	DNMBP	ARHGEF36 KIAA1010 TUBA
Q6XZF7_PF00018_146	Q6XZF7	Q6XZF7_L202C	SMGQARALMGLSAQLDEELDFREGDVITIIGVPEPGWFEGELEGRRGIFPEGFVELCGPLR	NA	NA	NA	NA	-7.469175	2.651072	-1.06	1.95394	NA	NA	NA	4.865753	48.2	1.145192	0.6315	-6.959906	Homo sapiens (Human)	DNMBP	ARHGEF36 KIAA1010 TUBA
Q6XZF7_PF00018_146	Q6XZF7	Q6XZF7_L202D	SMGQARALMGLSAQLDEELDFREGDVITIIGVPEPGWFEGELEGRRGIFPEGFVELDGPLR	NA	NA	NA	NA	-8.17119	2.830896	-1.54	2.17794	NA	NA	NA	4.733307	48.2	1.970457	0.8506	-7.693227	Homo sapiens (Human)	DNMBP	ARHGEF36 KIAA1010 TUBA
Q6XZF7_PF00018_146	Q6XZF7	Q6XZF7_L202E	SMGQARALMGLSAQLDEELDFREGDVITIIGVPEPGWFEGELEGRRGIFPEGFVELEGPLR	NA	NA	NA	NA	-7.419151	2.665537	-1.01	2.06409	NA	NA	NA	3.723785	48.2	1.935341	0.4621	-6.776055	Homo sapiens (Human)	DNMBP	ARHGEF36 KIAA1010 TUBA
Q6XZF7_PF00018_146	Q6XZF7	Q6XZF7_L202F	SMGQARALMGLSAQLDEELDFREGDVITIIGVPEPGWFEGELEGRRGIFPEGFVELFGPLR	0.09612863	0.1143142	0.05559286	1.076156	-7.861815	1.652677	-0.35	1.67151	-3.645	9.025	NA	4.353638	48.2	1.390045	0.2845	-7.398715	Homo sapiens (Human)	DNMBP	ARHGEF36 KIAA1010 TUBA
Q6XZF7_PF00018_146	Q6XZF7	Q6XZF7_L202G	SMGQARALMGLSAQLDEELDFREGDVITIIGVPEPGWFEGELEGRRGIFPEGFVELGGPLR	NA	NA	NA	NA	-8.545543	3.413495	-1.96	2.77907	NA	NA	NA	5.643005	48.2	2.587052	0.7358	-8.665036	Homo sapiens (Human)	DNMBP	ARHGEF36 KIAA1010 TUBA
Q6XZF7_PF00018_146	Q6XZF7	Q6XZF7_L202H	SMGQARALMGLSAQLDEELDFREGDVITIIGVPEPGWFEGELEGRRGIFPEGFVELHGPLR	NA	NA	NA	NA	-8.503493	2.194324	-0.9	2.67444	NA	NA	NA	5.048019	48.2	2.160608	0.4079	-8.189864	Homo sapiens (Human)	DNMBP	ARHGEF36 KIAA1010 TUBA
Q6XZF7_PF00018_146	Q6XZF7	Q6XZF7_L202I	SMGQARALMGLSAQLDEELDFREGDVITIIGVPEPGWFEGELEGRRGIFPEGFVELIGPLR	NA	NA	NA	NA	-5.029683	1.04112	-0.38	1.40463	NA	NA	NA	0.1103821	48.2	1.011419	0.1184	-4.534405	Homo sapiens (Human)	DNMBP	ARHGEF36 KIAA1010 TUBA
Q6XZF7_PF00018_146	Q6XZF7	Q6XZF7_L202K	SMGQARALMGLSAQLDEELDFREGDVITIIGVPEPGWFEGELEGRRGIFPEGFVELKGPLR	NA	NA	NA	NA	-8.681014	2.30117	-0.43	1.37108	NA	NA	NA	4.89502	48.2	2.110297	0.5041	-8.188568	Homo sapiens (Human)	DNMBP	ARHGEF36 KIAA1010 TUBA
Q6XZF7_PF00018_146	Q6XZF7	Q6XZF7_L202M	SMGQARALMGLSAQLDEELDFREGDVITIIGVPEPGWFEGELEGRRGIFPEGFVELMGPLR	NA	NA	NA	NA	-6.781385	1.366925	-0.25	0.132602	NA	NA	NA	2.889526	48.2	1.049609	0.1725	-6.611507	Homo sapiens (Human)	DNMBP	ARHGEF36 KIAA1010 TUBA
Q6XZF7_PF00018_146	Q6XZF7	Q6XZF7_L202N	SMGQARALMGLSAQLDEELDFREGDVITIIGVPEPGWFEGELEGRRGIFPEGFVELNGPLR	NA	NA	NA	NA	-8.737797	2.268173	-1.12	2.2697	NA	NA	NA	4.842056	48.2	2.242741	0.6805	-8.64535	Homo sapiens (Human)	DNMBP	ARHGEF36 KIAA1010 TUBA
Q6XZF7_PF00018_146	Q6XZF7	Q6XZF7_L202P	SMGQARALMGLSAQLDEELDFREGDVITIIGVPEPGWFEGELEGRRGIFPEGFVELPGPLR	NA	NA	NA	NA	-8.15701	6.329507	-1.82	4.85003	NA	NA	NA	5.239166	48.2	2.597573	0.7347	-8.787572	Homo sapiens (Human)	DNMBP	ARHGEF36 KIAA1010 TUBA
Q6XZF7_PF00018_146	Q6XZF7	Q6XZF7_L202Q	SMGQARALMGLSAQLDEELDFREGDVITIIGVPEPGWFEGELEGRRGIFPEGFVELQGPLR	NA	NA	NA	NA	-7.701084	2.230064	-0.47	1.9857	NA	NA	NA	4.714325	48.2	2.098185	0.2331	-7.429602	Homo sapiens (Human)	DNMBP	ARHGEF36 KIAA1010 TUBA
Q6XZF7_PF00018_146	Q6XZF7	Q6XZF7_L202R	SMGQARALMGLSAQLDEELDFREGDVITIIGVPEPGWFEGELEGRRGIFPEGFVELRGPLR	NA	NA	NA	NA	-7.80875	1.895212	-0.19	1.35775	NA	NA	NA	4.935333	48.2	2.193397	0.3077	-8.134978	Homo sapiens (Human)	DNMBP	ARHGEF36 KIAA1010 TUBA
Q6XZF7_PF00018_146	Q6XZF7	Q6XZF7_L202S	SMGQARALMGLSAQLDEELDFREGDVITIIGVPEPGWFEGELEGRRGIFPEGFVELSGPLR	0.08924271	0.15838	-0.009231295	1.490991	-7.547791	2.98294	-0.98	1.86878	-3.642	8.488	NA	4.280365	48.2	2.264471	0.4253	-7.39993	Homo sapiens (Human)	DNMBP	ARHGEF36 KIAA1010 TUBA
Q6XZF7_PF00018_146	Q6XZF7	Q6XZF7_L202T	SMGQARALMGLSAQLDEELDFREGDVITIIGVPEPGWFEGELEGRRGIFPEGFVELTGPLR	NA	NA	NA	NA	-6.764542	2.444083	-0.74	1.26863	NA	NA	NA	4.426666	48.2	2.062555	0.3061	-6.744976	Homo sapiens (Human)	DNMBP	ARHGEF36 KIAA1010 TUBA
Q6XZF7_PF00018_146	Q6XZF7	Q6XZF7_L202V	SMGQARALMGLSAQLDEELDFREGDVITIIGVPEPGWFEGELEGRRGIFPEGFVELVGPLR	NA	NA	NA	NA	-4.73333	1.571091	-0.42	1.9756	NA	NA	NA	1.316818	48.2	1.340001	0.1325	-4.641134	Homo sapiens (Human)	DNMBP	ARHGEF36 KIAA1010 TUBA
Q6XZF7_PF00018_146	Q6XZF7	Q6XZF7_L202W	SMGQARALMGLSAQLDEELDFREGDVITIIGVPEPGWFEGELEGRRGIFPEGFVELWGPLR	NA	NA	NA	NA	-9.905234	1.688987	-0.17	1.0124	NA	NA	NA	6.355743	48.2	1.720896	0.397	-9.44348	Homo sapiens (Human)	DNMBP	ARHGEF36 KIAA1010 TUBA
Q6XZF7_PF00018_146	Q6XZF7	Q6XZF7_L202Y	SMGQARALMGLSAQLDEELDFREGDVITIIGVPEPGWFEGELEGRRGIFPEGFVELYGPLR	NA	NA	NA	NA	-8.789328	2.001594	-0.3	1.98287	NA	NA	NA	4.280075	48.2	1.735004	0.6229	-8.054801	Homo sapiens (Human)	DNMBP	ARHGEF36 KIAA1010 TUBA
Q6XZF7_PF00018_146	Q6XZF7	Q6XZF7_L205*	SMGQARALMGLSAQLDEELDFREGDVITIIGVPEPGWFEGELEGRRGIFPEGFVELLGP*R	0.02879821	0.08940835	-0.5782566	0.8416916	NA	NA	NA	NA	NA	NA	NA	NA	28.8	NA	NA	NA	Homo sapiens (Human)	DNMBP	ARHGEF36 KIAA1010 TUBA
Q6XZF7_PF00018_146	Q6XZF7	Q6XZF7_L205A	SMGQARALMGLSAQLDEELDFREGDVITIIGVPEPGWFEGELEGRRGIFPEGFVELLGPAR	0.08069646	0.01232737	-0.08968578	0.1160501	-3.031706	2.736216	-1.17	2.95372	-3.418	9.526	NA	5.044174	28.8	1.400666	0.7027	-3.807991	Homo sapiens (Human)	DNMBP	ARHGEF36 KIAA1010 TUBA
Q6XZF7_PF00018_146	Q6XZF7	Q6XZF7_L205C	SMGQARALMGLSAQLDEELDFREGDVITIIGVPEPGWFEGELEGRRGIFPEGFVELLGPCR	0.06125245	0.01496442	-0.272732	0.1408753	-5.586736	2.780769	-1.12	2.4735	-3.488	8.524	NA	6.959183	28.8	0.9076321	0.8261	-5.138022	Homo sapiens (Human)	DNMBP	ARHGEF36 KIAA1010 TUBA
Q6XZF7_PF00018_146	Q6XZF7	Q6XZF7_L205D	SMGQARALMGLSAQLDEELDFREGDVITIIGVPEPGWFEGELEGRRGIFPEGFVELLGPDR	0.08736238	0.01628538	-0.02693274	0.1533109	-3.839456	3.232444	-1.61	3.32101	-3.403	9.315	NA	6.992203	28.8	1.539672	0.9773	-3.6756	Homo sapiens (Human)	DNMBP	ARHGEF36 KIAA1010 TUBA
Q6XZF7_PF00018_146	Q6XZF7	Q6XZF7_L205E	SMGQARALMGLSAQLDEELDFREGDVITIIGVPEPGWFEGELEGRRGIFPEGFVELLGPER	0.08682812	0.0184045	-0.03196222	0.1732603	-3.553217	2.897577	-1.16	3.21897	-3.368	8.108	NA	3.568939	28.8	1.641576	0.8448	-3.363306	Homo sapiens (Human)	DNMBP	ARHGEF36 KIAA1010 TUBA
Q6XZF7_PF00018_146	Q6XZF7	Q6XZF7_L205F	SMGQARALMGLSAQLDEELDFREGDVITIIGVPEPGWFEGELEGRRGIFPEGFVELLGPFR	0.04893258	0.00776612	-0.3887114	0.07311037	-5.45369	1.335923	-0.19	2.79113	-3.484	8.045	NA	6.632156	28.8	0.8988405	0.3638	-5.117304	Homo sapiens (Human)	DNMBP	ARHGEF36 KIAA1010 TUBA
Q6XZF7_PF00018_146	Q6XZF7	Q6XZF7_L205G	SMGQARALMGLSAQLDEELDFREGDVITIIGVPEPGWFEGELEGRRGIFPEGFVELLGPGR	0.06231979	0.01223256	-0.2626841	0.1151575	-3.200714	3.716627	-2.1	3.91215	-3.381	8.17	NA	7.258347	28.8	1.715816	0.9042	-3.543451	Homo sapiens (Human)	DNMBP	ARHGEF36 KIAA1010 TUBA
Q6XZF7_PF00018_146	Q6XZF7	Q6XZF7_L205H	SMGQARALMGLSAQLDEELDFREGDVITIIGVPEPGWFEGELEGRRGIFPEGFVELLGPHR	0.08635573	0.01365897	-0.0364093	0.1285858	-4.998087	2.14528	-1.08	3.30073	-3.49	9.193	NA	6.976379	28.8	1.633609	0.7927	-5.02252	Homo sapiens (Human)	DNMBP	ARHGEF36 KIAA1010 TUBA
Q6XZF7_PF00018_146	Q6XZF7	Q6XZF7_L205I	SMGQARALMGLSAQLDEELDFREGDVITIIGVPEPGWFEGELEGRRGIFPEGFVELLGPIR	0.08351567	0.008010731	-0.06314571	0.07541314	-4.677243	1.073487	-0.27	1.68329	-3.457	9.087	NA	5.15564	28.8	0.3836933	0.2117	-4.448616	Homo sapiens (Human)	DNMBP	ARHGEF36 KIAA1010 TUBA
Q6XZF7_PF00018_146	Q6XZF7	Q6XZF7_L205K	SMGQARALMGLSAQLDEELDFREGDVITIIGVPEPGWFEGELEGRRGIFPEGFVELLGPKR	0.06606928	0.02286066	-0.2273862	0.2152106	-4.440643	3.012082	-0.28	1.91932	-3.465	8.557	NA	6.508209	28.8	1.558517	0.781	-4.630949	Homo sapiens (Human)	DNMBP	ARHGEF36 KIAA1010 TUBA
Q6XZF7_PF00018_146	Q6XZF7	Q6XZF7_L205M	SMGQARALMGLSAQLDEELDFREGDVITIIGVPEPGWFEGELEGRRGIFPEGFVELLGPMR	0.08941725	0.01404906	-0.007588093	0.132258	-5.420623	1.417087	-0.2	0.133563	-3.506	8.322	NA	4.151382	28.8	0.8944016	0.243	-5.396128	Homo sapiens (Human)	DNMBP	ARHGEF36 KIAA1010 TUBA
Q6XZF7_PF00018_146	Q6XZF7	Q6XZF7_L205N	SMGQARALMGLSAQLDEELDFREGDVITIIGVPEPGWFEGELEGRRGIFPEGFVELLGPNR	0.04856622	0.01501049	-0.3921603	0.141309	-4.829195	2.521433	-1.21	3.31015	-3.462	8.886	NA	7.28978	28.8	1.660625	0.9243	-4.601189	Homo sapiens (Human)	DNMBP	ARHGEF36 KIAA1010 TUBA
Q6XZF7_PF00018_146	Q6XZF7	Q6XZF7_L205P	SMGQARALMGLSAQLDEELDFREGDVITIIGVPEPGWFEGELEGRRGIFPEGFVELLGPPR	0.05117388	0.02004453	-0.3676118	0.1886995	-3.192381	4.851958	-1.41	2.02505	-3.36	8.723	NA	7.266144	28.8	1.262742	0.6859	-3.228066	Homo sapiens (Human)	DNMBP	ARHGEF36 KIAA1010 TUBA
Q6XZF7_PF00018_146	Q6XZF7	Q6XZF7_L205Q	SMGQARALMGLSAQLDEELDFREGDVITIIGVPEPGWFEGELEGRRGIFPEGFVELLGPQR	0.1078245	0.04694626	0.1656978	0.4419528	-4.160964	2.422659	-0.5	2.33851	-3.418	8.017	NA	6.261993	28.8	1.677248	0.6305	-4.164772	Homo sapiens (Human)	DNMBP	ARHGEF36 KIAA1010 TUBA
Q6XZF7_PF00018_146	Q6XZF7	Q6XZF7_L205R	SMGQARALMGLSAQLDEELDFREGDVITIIGVPEPGWFEGELEGRRGIFPEGFVELLGPRR	0.08183337	0.009484788	-0.07898291	0.08928993	-3.551133	2.389524	-0.08	2.0785	-3.428	8.168	NA	5.765594	28.8	1.697271	0.6464	-4.213612	Homo sapiens (Human)	DNMBP	ARHGEF36 KIAA1010 TUBA
Q6XZF7_PF00018_146	Q6XZF7	Q6XZF7_L205S	SMGQARALMGLSAQLDEELDFREGDVITIIGVPEPGWFEGELEGRRGIFPEGFVELLGPSR	0.07191448	0.008636443	-0.1723595	0.08130361	-3.407125	3.293346	-1.14	3.21191	-3.362	8.07	NA	6.67038	28.8	1.535673	0.8172	-3.320387	Homo sapiens (Human)	DNMBP	ARHGEF36 KIAA1010 TUBA
Q6XZF7_PF00018_146	Q6XZF7	Q6XZF7_L205T	SMGQARALMGLSAQLDEELDFREGDVITIIGVPEPGWFEGELEGRRGIFPEGFVELLGPTR	0.07804212	0.015055	-0.1146738	0.141728	-4.062316	2.689214	-1.15	2.34395	-3.431	9.066	NA	5.096466	28.8	1.177836	0.7257	-4.086406	Homo sapiens (Human)	DNMBP	ARHGEF36 KIAA1010 TUBA
Q6XZF7_PF00018_146	Q6XZF7	Q6XZF7_L205V	SMGQARALMGLSAQLDEELDFREGDVITIIGVPEPGWFEGELEGRRGIFPEGFVELLGPVR	0.06703204	0.007795048	-0.2183228	0.0733827	-3.634071	1.518996	-0.28	2.24811	-3.4	8.682	NA	3.113098	28.8	0.5942042	0.2141	-3.698809	Homo sapiens (Human)	DNMBP	ARHGEF36 KIAA1010 TUBA
Q6XZF7_PF00018_146	Q6XZF7	Q6XZF7_L205W	SMGQARALMGLSAQLDEELDFREGDVITIIGVPEPGWFEGELEGRRGIFPEGFVELLGPWR	0.04868896	0.02805066	-0.3910049	0.2640693	-6.320209	1.992224	-0.09	2.46881	-3.56	8.457	NA	7.217514	28.8	1.159335	0.6059	-6.182915	Homo sapiens (Human)	DNMBP	ARHGEF36 KIAA1010 TUBA
Q6XZF7_PF00018_146	Q6XZF7	Q6XZF7_L205Y	SMGQARALMGLSAQLDEELDFREGDVITIIGVPEPGWFEGELEGRRGIFPEGFVELLGPYR	0.03921631	0.01554964	-0.4801805	0.1463845	-5.667122	1.901734	-1.21	2.82508	-3.504	8.709	NA	6.506256	28.8	1.145001	0.7856	-5.283083	Homo sapiens (Human)	DNMBP	ARHGEF36 KIAA1010 TUBA
Q6XZF7_PF00018_146	Q6XZF7	Q6XZF7_L153*	SMGQARA*MGLSAQLDEELDFREGDVITIIGVPEPGWFEGELEGRRGIFPEGFVELLGPLR	0.0006430465	0.03243544	-0.8433098	0.3053478	NA	NA	NA	NA	NA	NA	NA	NA	51.3	NA	NA	NA	Homo sapiens (Human)	DNMBP	ARHGEF36 KIAA1010 TUBA
Q6XZF7_PF00018_146	Q6XZF7	Q6XZF7_L153A	SMGQARAAMGLSAQLDEELDFREGDVITIIGVPEPGWFEGELEGRRGIFPEGFVELLGPLR	-0.02064901	0.02776313	-1.043754	0.2613625	-6.724623	1.936132	-1.3	1.0426	-3.556	8.341	NA	3.543823	51.3	0.8276835	0.525	-5.929767	Homo sapiens (Human)	DNMBP	ARHGEF36 KIAA1010 TUBA
Q6XZF7_PF00018_146	Q6XZF7	Q6XZF7_L153C	SMGQARACMGLSAQLDEELDFREGDVITIIGVPEPGWFEGELEGRRGIFPEGFVELLGPLR	0.03636385	0.009457714	-0.5070336	0.08903506	-7.893001	2.086449	-0.85	0.958514	-3.601	7.853	NA	4.582031	51.3	0.3705106	0.7266	-6.72713	Homo sapiens (Human)	DNMBP	ARHGEF36 KIAA1010 TUBA
Q6XZF7_PF00018_146	Q6XZF7	Q6XZF7_L153D	SMGQARADMGLSAQLDEELDFREGDVITIIGVPEPGWFEGELEGRRGIFPEGFVELLGPLR	0.00154543	0.03431656	-0.8348148	0.3230566	-9.623697	2.331676	-1.26	1.54019	-3.712	7.712	NA	5.114426	51.3	2.176833	0.9532	-8.624188	Homo sapiens (Human)	DNMBP	ARHGEF36 KIAA1010 TUBA
Q6XZF7_PF00018_146	Q6XZF7	Q6XZF7_L153E	SMGQARAEMGLSAQLDEELDFREGDVITIIGVPEPGWFEGELEGRRGIFPEGFVELLGPLR	0.01504249	0.04919654	-0.7077532	0.4631369	-8.008097	1.859524	-0.83	1.40278	-3.615	8.722	NA	3.1698	51.3	1.620721	0.6698	-6.817274	Homo sapiens (Human)	DNMBP	ARHGEF36 KIAA1010 TUBA
Q6XZF7_PF00018_146	Q6XZF7	Q6XZF7_L153F	SMGQARAFMGLSAQLDEELDFREGDVITIIGVPEPGWFEGELEGRRGIFPEGFVELLGPLR	0.02688229	0.01166956	-0.5962932	0.1098575	-8.368979	1.244629	-0.27	0.764653	-3.652	8.587	NA	5.08577	51.3	0.7811139	0.311	-7.464061	Homo sapiens (Human)	DNMBP	ARHGEF36 KIAA1010 TUBA
Q6XZF7_PF00018_146	Q6XZF7	Q6XZF7_L153G	SMGQARAGMGLSAQLDEELDFREGDVITIIGVPEPGWFEGELEGRRGIFPEGFVELLGPLR	-0.006978383	0.01508009	-0.9150581	0.1419642	-8.579817	2.712092	-1.76	1.64549	-3.669	7	NA	5.64827	51.3	1.550683	0.8539	-8.196636	Homo sapiens (Human)	DNMBP	ARHGEF36 KIAA1010 TUBA
Q6XZF7_PF00018_146	Q6XZF7	Q6XZF7_L153H	SMGQARAHMGLSAQLDEELDFREGDVITIIGVPEPGWFEGELEGRRGIFPEGFVELLGPLR	0.01690407	0.01923849	-0.6902283	0.1811114	-8.244426	1.593509	-0.69	1.42799	-3.626	7.068	NA	4.62915	51.3	1.009962	0.5524	-7.431044	Homo sapiens (Human)	DNMBP	ARHGEF36 KIAA1010 TUBA
Q6XZF7_PF00018_146	Q6XZF7	Q6XZF7_L153I	SMGQARAIMGLSAQLDEELDFREGDVITIIGVPEPGWFEGELEGRRGIFPEGFVELLGPLR	0.1084746	0.006960613	0.1718183	0.06552732	-5.762476	0.6415868	-0.28	0.214035	-3.362	5.057	NA	1.337997	51.3	-0.4471945	0.0857	-4.540142	Homo sapiens (Human)	DNMBP	ARHGEF36 KIAA1010 TUBA
Q6XZF7_PF00018_146	Q6XZF7	Q6XZF7_L153K	SMGQARAKMGLSAQLDEELDFREGDVITIIGVPEPGWFEGELEGRRGIFPEGFVELLGPLR	0.07687966	0.01786314	-0.1256172	0.1681639	-6.35731	1.662113	-0.2	0.59692	-3.498	7.862	NA	0.9374084	51.3	0.3258836	0.4899	-5.074113	Homo sapiens (Human)	DNMBP	ARHGEF36 KIAA1010 TUBA
Q6XZF7_PF00018_146	Q6XZF7	Q6XZF7_L153M	SMGQARAMMGLSAQLDEELDFREGDVITIIGVPEPGWFEGELEGRRGIFPEGFVELLGPLR	0.02052433	0.02326322	-0.6561471	0.2190003	-5.767477	1.026432	-0.15	-0.115194	-3.508	8.199	NA	2.408463	51.3	0.3029783	0.1612	-5.276736	Homo sapiens (Human)	DNMBP	ARHGEF36 KIAA1010 TUBA
Q6XZF7_PF00018_146	Q6XZF7	Q6XZF7_L153N	SMGQARANMGLSAQLDEELDFREGDVITIIGVPEPGWFEGELEGRRGIFPEGFVELLGPLR	0.02403688	0.01431684	-0.6230799	0.1347789	-8.200621	1.715325	-0.86	0.959276	-3.593	7.395	NA	3.350189	51.3	1.086814	0.7786	-6.73051	Homo sapiens (Human)	DNMBP	ARHGEF36 KIAA1010 TUBA
Q6XZF7_PF00018_146	Q6XZF7	Q6XZF7_L153P	SMGQARAPMGLSAQLDEELDFREGDVITIIGVPEPGWFEGELEGRRGIFPEGFVELLGPLR	0.1016635	0.01927467	0.1076981	0.181452	-9.993329	6.047364	-1.61	3.27127	-3.768	7.662	NA	5.818436	51.3	2.310573	0.9443	-9.783598	Homo sapiens (Human)	DNMBP	ARHGEF36 KIAA1010 TUBA
Q6XZF7_PF00018_146	Q6XZF7	Q6XZF7_L153Q	SMGQARAQMGLSAQLDEELDFREGDVITIIGVPEPGWFEGELEGRRGIFPEGFVELLGPLR	0.05525793	0.02432517	-0.3291645	0.2289975	-6.559456	1.63734	-0.23	0.606294	-3.528	8.409	NA	3.645386	51.3	0.8934281	0.3436	-5.589048	Homo sapiens (Human)	DNMBP	ARHGEF36 KIAA1010 TUBA
Q6XZF7_PF00018_146	Q6XZF7	Q6XZF7_L153R	SMGQARARMGLSAQLDEELDFREGDVITIIGVPEPGWFEGELEGRRGIFPEGFVELLGPLR	0.06990012	0.01072639	-0.1913227	0.1009784	-5.003812	1.195775	-0.04	0.858527	-3.493	8.104	NA	2.928619	51.3	0.01767898	0.3429	-4.930046	Homo sapiens (Human)	DNMBP	ARHGEF36 KIAA1010 TUBA
Q6XZF7_PF00018_146	Q6XZF7	Q6XZF7_L153S	SMGQARASMGLSAQLDEELDFREGDVITIIGVPEPGWFEGELEGRRGIFPEGFVELLGPLR	0.0426889	0.008283146	-0.4474895	0.07797766	-7.341421	2.343124	-0.73	1.16986	-3.549	7.51	NA	4.326981	51.3	0.69154	0.6296	-5.977953	Homo sapiens (Human)	DNMBP	ARHGEF36 KIAA1010 TUBA
Q6XZF7_PF00018_146	Q6XZF7	Q6XZF7_L153T	SMGQARATMGLSAQLDEELDFREGDVITIIGVPEPGWFEGELEGRRGIFPEGFVELLGPLR	0.07354502	0.012609	-0.1570095	0.1187013	-6.551266	1.822953	-0.74	1.78365	-3.522	8.009	NA	2.104553	51.3	-0.04721117	0.4587	-5.389009	Homo sapiens (Human)	DNMBP	ARHGEF36 KIAA1010 TUBA
Q6XZF7_PF00018_146	Q6XZF7	Q6XZF7_L153V	SMGQARAVMGLSAQLDEELDFREGDVITIIGVPEPGWFEGELEGRRGIFPEGFVELLGPLR	0.06977803	0.006928306	-0.1924721	0.06522318	-5.251724	0.9152394	-0.28	1.04343	-3.394	6.84	NA	1.870209	51.3	-0.07100046	0.1049	-4.053018	Homo sapiens (Human)	DNMBP	ARHGEF36 KIAA1010 TUBA
Q6XZF7_PF00018_146	Q6XZF7	Q6XZF7_L153W	SMGQARAWMGLSAQLDEELDFREGDVITIIGVPEPGWFEGELEGRRGIFPEGFVELLGPLR	-0.008081693	0.03401869	-0.9254446	0.3202525	-9.184196	1.042313	-0.25	1.22393	-3.711	7.416	NA	5.932785	51.3	1.11835	0.5346	-8.730824	Homo sapiens (Human)	DNMBP	ARHGEF36 KIAA1010 TUBA
Q6XZF7_PF00018_146	Q6XZF7	Q6XZF7_L153Y	SMGQARAYMGLSAQLDEELDFREGDVITIIGVPEPGWFEGELEGRRGIFPEGFVELLGPLR	0.02031453	0.01032176	-0.6581222	0.09716919	-9.003132	1.502692	-0.38	0.9909	-3.681	8.075	NA	5.676483	51.3	0.8988863	0.7053	-7.868167	Homo sapiens (Human)	DNMBP	ARHGEF36 KIAA1010 TUBA
Q6XZF7_PF00018_146	Q6XZF7	Q6XZF7_M147*	S*GQARALMGLSAQLDEELDFREGDVITIIGVPEPGWFEGELEGRRGIFPEGFVELLGPLR	0.01882694	0.04228293	-0.6721264	0.3980521	NA	NA	NA	NA	NA	NA	NA	NA	28.7	NA	NA	NA	Homo sapiens (Human)	DNMBP	ARHGEF36 KIAA1010 TUBA
Q6XZF7_PF00018_146	Q6XZF7	Q6XZF7_M147A	SAGQARALMGLSAQLDEELDFREGDVITIIGVPEPGWFEGELEGRRGIFPEGFVELLGPLR	-0.001061647	0.01961507	-0.8593578	0.1846565	-1.213083	1.852174	-0.53	1.22887	-3.216	5.331	NA	3.01152	28.7	0.8124498	0.4509	-2.244539	Homo sapiens (Human)	DNMBP	ARHGEF36 KIAA1010 TUBA
Q6XZF7_PF00018_146	Q6XZF7	Q6XZF7_M147C	SCGQARALMGLSAQLDEELDFREGDVITIIGVPEPGWFEGELEGRRGIFPEGFVELLGPLR	0.03492453	0.01012708	-0.5205834	0.09533647	-3.529325	2.036321	-1.21	1.50952	-3.245	5.208	NA	4.438156	28.7	0.6466104	0.7918	-2.779361	Homo sapiens (Human)	DNMBP	ARHGEF36 KIAA1010 TUBA
Q6XZF7_PF00018_146	Q6XZF7	Q6XZF7_M147D	SDGQARALMGLSAQLDEELDFREGDVITIIGVPEPGWFEGELEGRRGIFPEGFVELLGPLR	0.0729563	0.01267087	-0.1625517	0.1192838	-2.412498	3.169687	-0.23	3.62925	-3.245	4.587	NA	4.224243	28.7	1.275498	0.9221	-3.124285	Homo sapiens (Human)	DNMBP	ARHGEF36 KIAA1010 TUBA
Q6XZF7_PF00018_146	Q6XZF7	Q6XZF7_M147E	SEGQARALMGLSAQLDEELDFREGDVITIIGVPEPGWFEGELEGRRGIFPEGFVELLGPLR	0.01754944	0.0343444	-0.6841527	0.3233187	-1.965451	2.568778	-0.34	3.01505	-3.222	5.76	NA	2.532394	28.7	1.470086	0.6123	-2.144445	Homo sapiens (Human)	DNMBP	ARHGEF36 KIAA1010 TUBA
Q6XZF7_PF00018_146	Q6XZF7	Q6XZF7_M147F	SFGQARALMGLSAQLDEELDFREGDVITIIGVPEPGWFEGELEGRRGIFPEGFVELLGPLR	0.06522508	0.007769174	-0.2353336	0.07313912	-2.915625	0.623429	-0.25	3.37339	-3.238	4.362	NA	3.506256	28.7	0.6485258	0.4295	-3.23395	Homo sapiens (Human)	DNMBP	ARHGEF36 KIAA1010 TUBA
Q6XZF7_PF00018_146	Q6XZF7	Q6XZF7_M147G	SGGQARALMGLSAQLDEELDFREGDVITIIGVPEPGWFEGELEGRRGIFPEGFVELLGPLR	0.01986322	0.01037303	-0.6623708	0.0976519	-0.8161606	3.457172	-1.1	2.73422	-3.174	4.973	NA	1.83844	28.7	1.536164	0.761	-1.857317	Homo sapiens (Human)	DNMBP	ARHGEF36 KIAA1010 TUBA
Q6XZF7_PF00018_146	Q6XZF7	Q6XZF7_M147H	SHGQARALMGLSAQLDEELDFREGDVITIIGVPEPGWFEGELEGRRGIFPEGFVELLGPLR	0.02367229	0.01712711	-0.6265122	0.1612348	-3.008042	1.673622	-0.76	2.72025	-3.236	4.937	NA	3.498962	28.7	0.931621	0.6894	-2.781057	Homo sapiens (Human)	DNMBP	ARHGEF36 KIAA1010 TUBA
Q6XZF7_PF00018_146	Q6XZF7	Q6XZF7_M147I	SIGQARALMGLSAQLDEELDFREGDVITIIGVPEPGWFEGELEGRRGIFPEGFVELLGPLR	0.08700991	0.006210043	-0.03025083	0.05846144	-2.8521	0.8565639	-0.4	1.19343	-3.171	3.632	NA	0.03462219	28.7	0.1045876	0.3706	-2.918705	Homo sapiens (Human)	DNMBP	ARHGEF36 KIAA1010 TUBA
Q6XZF7_PF00018_146	Q6XZF7	Q6XZF7_M147K	SKGQARALMGLSAQLDEELDFREGDVITIIGVPEPGWFEGELEGRRGIFPEGFVELLGPLR	0.01673273	0.02681611	-0.6918413	0.2524472	-2.544807	2.324384	-0.09	0.818791	-3.213	5.221	NA	2.939117	28.7	0.7075582	0.2201	-2.331493	Homo sapiens (Human)	DNMBP	ARHGEF36 KIAA1010 TUBA
Q6XZF7_PF00018_146	Q6XZF7	Q6XZF7_M147L	SLGQARALMGLSAQLDEELDFREGDVITIIGVPEPGWFEGELEGRRGIFPEGFVELLGPLR	0.07179886	0.00856959	-0.1734479	0.08067425	-1.622343	0.3759222	-0.1	0.252996	-2.787	0.036	NA	-1.54155	28.7	-0.3765949	0.1088	-1.502872	Homo sapiens (Human)	DNMBP	ARHGEF36 KIAA1010 TUBA
Q6XZF7_PF00018_146	Q6XZF7	Q6XZF7_M147N	SNGQARALMGLSAQLDEELDFREGDVITIIGVPEPGWFEGELEGRRGIFPEGFVELLGPLR	0.01989776	0.01189363	-0.6620457	0.1119668	-2.799147	1.982479	-0.24	2.45673	-3.29	5.461	NA	3.150375	28.7	1.039917	0.7958	-3.223007	Homo sapiens (Human)	DNMBP	ARHGEF36 KIAA1010 TUBA
Q6XZF7_PF00018_146	Q6XZF7	Q6XZF7_M147P	SPGQARALMGLSAQLDEELDFREGDVITIIGVPEPGWFEGELEGRRGIFPEGFVELLGPLR	0.05370181	0.0149554	-0.3438138	0.1407903	-1.255131	5.410706	-1.39	-0.0743377	-3.196	5.707	NA	3.305237	28.7	1.122483	0.8541	-1.663007	Homo sapiens (Human)	DNMBP	ARHGEF36 KIAA1010 TUBA
Q6XZF7_PF00018_146	Q6XZF7	Q6XZF7_M147Q	SQGQARALMGLSAQLDEELDFREGDVITIIGVPEPGWFEGELEGRRGIFPEGFVELLGPLR	0.01234084	0.02913108	-0.7331866	0.2742405	-2.060731	1.721684	-0.49	1.16802	-3.184	5.724	NA	3.212387	28.7	0.8514934	0.3698	-1.591286	Homo sapiens (Human)	DNMBP	ARHGEF36 KIAA1010 TUBA
Q6XZF7_PF00018_146	Q6XZF7	Q6XZF7_M147R	SRGQARALMGLSAQLDEELDFREGDVITIIGVPEPGWFEGELEGRRGIFPEGFVELLGPLR	0.04722594	0.009123818	-0.4047777	0.08589176	-1.476499	1.635014	-0.13	0.989778	-3.118	4.317	NA	2.084732	28.7	0.7562021	0.2187	-1.592012	Homo sapiens (Human)	DNMBP	ARHGEF36 KIAA1010 TUBA
Q6XZF7_PF00018_146	Q6XZF7	Q6XZF7_M147S	SSGQARALMGLSAQLDEELDFREGDVITIIGVPEPGWFEGELEGRRGIFPEGFVELLGPLR	0.03578361	0.007641627	-0.512496	0.0719384	-1.290574	2.819626	-0.75	1.66448	-3.168	5.026	NA	2.398575	28.7	1.164753	0.6116	-1.686799	Homo sapiens (Human)	DNMBP	ARHGEF36 KIAA1010 TUBA
Q6XZF7_PF00018_146	Q6XZF7	Q6XZF7_M147T	STGQARALMGLSAQLDEELDFREGDVITIIGVPEPGWFEGELEGRRGIFPEGFVELLGPLR	0.05020496	0.008682256	-0.3767332	0.08173489	-1.894649	2.028699	-0.23	3.41735	-3.239	5.928	NA	2.127319	28.7	1.311477	0.3052	-2.257661	Homo sapiens (Human)	DNMBP	ARHGEF36 KIAA1010 TUBA
Q6XZF7_PF00018_146	Q6XZF7	Q6XZF7_M147V	SVGQARALMGLSAQLDEELDFREGDVITIIGVPEPGWFEGELEGRRGIFPEGFVELLGPLR	0.03034514	0.008678819	-0.5636939	0.08170253	-1.814965	0.951813	-0.47	1.52071	-3.22	5.678	NA	2.082535	28.7	0.6781397	0.099	-2.11238	Homo sapiens (Human)	DNMBP	ARHGEF36 KIAA1010 TUBA
Q6XZF7_PF00018_146	Q6XZF7	Q6XZF7_M147W	SWGQARALMGLSAQLDEELDFREGDVITIIGVPEPGWFEGELEGRRGIFPEGFVELLGPLR	0.1035437	0.01983452	0.1253986	0.1867225	-3.841337	0.9910982	0.37	3.02961	-3.292	4.631	NA	4.591171	28.7	0.999246	0.6537	-3.904892	Homo sapiens (Human)	DNMBP	ARHGEF36 KIAA1010 TUBA
Q6XZF7_PF00018_146	Q6XZF7	Q6XZF7_M147Y	SYGQARALMGLSAQLDEELDFREGDVITIIGVPEPGWFEGELEGRRGIFPEGFVELLGPLR	0.06081655	0.01071385	-0.2768355	0.1008603	-3.376511	1.153869	-0.1	3.84111	-3.28	5.276	NA	3.440628	28.7	0.8040475	0.6945	-3.236518	Homo sapiens (Human)	DNMBP	ARHGEF36 KIAA1010 TUBA
Q6XZF7_PF00018_146	Q6XZF7	Q6XZF7_M154*	SMGQARAL*GLSAQLDEELDFREGDVITIIGVPEPGWFEGELEGRRGIFPEGFVELLGPLR	-0.02150172	0.08127033	-1.051781	0.7650801	NA	NA	NA	NA	NA	NA	NA	NA	51	NA	NA	NA	Homo sapiens (Human)	DNMBP	ARHGEF36 KIAA1010 TUBA
Q6XZF7_PF00018_146	Q6XZF7	Q6XZF7_M154A	SMGQARALAGLSAQLDEELDFREGDVITIIGVPEPGWFEGELEGRRGIFPEGFVELLGPLR	0.07854342	0.009617708	-0.1099545	0.09054125	-2.712392	0.7118998	-0.83	0.958881	-3.346	7.76	NA	-0.1233063	51	0.5740994	0.8109	-2.580259	Homo sapiens (Human)	DNMBP	ARHGEF36 KIAA1010 TUBA
Q6XZF7_PF00018_146	Q6XZF7	Q6XZF7_M154C	SMGQARALCGLSAQLDEELDFREGDVITIIGVPEPGWFEGELEGRRGIFPEGFVELLGPLR	0.09142759	0.007030826	0.01133726	0.0661883	-2.032011	1.281113	-0.66	0.794016	-3.32	7.607	NA	1.253479	51	0.3983778	0.908	-2.058575	Homo sapiens (Human)	DNMBP	ARHGEF36 KIAA1010 TUBA
Q6XZF7_PF00018_146	Q6XZF7	Q6XZF7_M154D	SMGQARALDGLSAQLDEELDFREGDVITIIGVPEPGWFEGELEGRRGIFPEGFVELLGPLR	0.004740931	0.02218269	-0.8047323	0.2088282	-5.008193	1.035241	-0.96	2.11218	-3.514	8.508	NA	2.122803	51	1.594115	0.9866	-4.968595	Homo sapiens (Human)	DNMBP	ARHGEF36 KIAA1010 TUBA
Q6XZF7_PF00018_146	Q6XZF7	Q6XZF7_M154E	SMGQARALEGLSAQLDEELDFREGDVITIIGVPEPGWFEGELEGRRGIFPEGFVELLGPLR	0.05344698	0.03138715	-0.3462128	0.2954791	-4.604748	0.6468911	-0.82	1.22785	-3.411	7.434	NA	0.7430573	51	1.304481	0.9176	-3.744413	Homo sapiens (Human)	DNMBP	ARHGEF36 KIAA1010 TUBA
Q6XZF7_PF00018_146	Q6XZF7	Q6XZF7_M154F	SMGQARALFGLSAQLDEELDFREGDVITIIGVPEPGWFEGELEGRRGIFPEGFVELLGPLR	0.09384629	0.009548535	0.03410694	0.08989005	0.5616887	-0.007218694	-0.26	0.00387067	-3.205	8.261	NA	-1.972717	51	0.4869783	0.5649	0.06007277	Homo sapiens (Human)	DNMBP	ARHGEF36 KIAA1010 TUBA
Q6XZF7_PF00018_146	Q6XZF7	Q6XZF7_M154G	SMGQARALGGLSAQLDEELDFREGDVITIIGVPEPGWFEGELEGRRGIFPEGFVELLGPLR	0.01710992	0.01444316	-0.6882904	0.1359682	-4.214635	1.588319	-1.45	2.09665	-3.502	9.052	NA	2.186157	51	1.423365	0.9139	-4.693841	Homo sapiens (Human)	DNMBP	ARHGEF36 KIAA1010 TUBA
Q6XZF7_PF00018_146	Q6XZF7	Q6XZF7_M154H	SMGQARALHGLSAQLDEELDFREGDVITIIGVPEPGWFEGELEGRRGIFPEGFVELLGPLR	0.07159069	0.01090116	-0.1754076	0.1026237	-0.7907286	0.464366	-1.28	0.80586	-3.322	8.526	NA	-0.7657928	51	0.7801812	0.8748	-1.792816	Homo sapiens (Human)	DNMBP	ARHGEF36 KIAA1010 TUBA
Q6XZF7_PF00018_146	Q6XZF7	Q6XZF7_M154I	SMGQARALIGLSAQLDEELDFREGDVITIIGVPEPGWFEGELEGRRGIFPEGFVELLGPLR	0.06370431	0.01030666	-0.2496502	0.09702708	-3.722792	-0.02358655	-0.57	0.700505	-3.362	7.529	NA	1.838287	51	0.3543268	0.7951	-2.98368	Homo sapiens (Human)	DNMBP	ARHGEF36 KIAA1010 TUBA
Q6XZF7_PF00018_146	Q6XZF7	Q6XZF7_M154K	SMGQARALKGLSAQLDEELDFREGDVITIIGVPEPGWFEGELEGRRGIFPEGFVELLGPLR	0.1001009	0.01506238	0.09298827	0.1417974	-3.934106	0.6568582	-1.07	0.180123	-3.404	8.159	NA	0.7654877	51	0.3825223	0.7159	-3.239325	Homo sapiens (Human)	DNMBP	ARHGEF36 KIAA1010 TUBA
Q6XZF7_PF00018_146	Q6XZF7	Q6XZF7_M154L	SMGQARALLGLSAQLDEELDFREGDVITIIGVPEPGWFEGELEGRRGIFPEGFVELLGPLR	0.06123088	0.008546321	-0.2729351	0.0804552	-2.180522	-0.2126988	-0.03	0.130387	-3.228	5.844	NA	0.9594727	51	0.2723552	0.153	-1.762965	Homo sapiens (Human)	DNMBP	ARHGEF36 KIAA1010 TUBA
Q6XZF7_PF00018_146	Q6XZF7	Q6XZF7_M154N	SMGQARALNGLSAQLDEELDFREGDVITIIGVPEPGWFEGELEGRRGIFPEGFVELLGPLR	0.06444328	0.009384052	-0.2426935	0.08834161	-3.769007	0.8231423	-0.73	1.37409	-3.458	7.238	NA	2.118973	51	1.051626	0.9463	-4.254276	Homo sapiens (Human)	DNMBP	ARHGEF36 KIAA1010 TUBA
Q6XZF7_PF00018_146	Q6XZF7	Q6XZF7_M154P	SMGQARALPGLSAQLDEELDFREGDVITIIGVPEPGWFEGELEGRRGIFPEGFVELLGPLR	0.0135395	0.02803166	-0.7219024	0.2638905	-5.33494	3.858815	-1.96	4.94986	-3.54	7.385	NA	3.11293	51	2.816765	0.9779	-5.944861	Homo sapiens (Human)	DNMBP	ARHGEF36 KIAA1010 TUBA
Q6XZF7_PF00018_146	Q6XZF7	Q6XZF7_M154Q	SMGQARALQGLSAQLDEELDFREGDVITIIGVPEPGWFEGELEGRRGIFPEGFVELLGPLR	0.09804909	0.02032482	0.0736721	0.1913382	-3.150907	0.7252394	-0.6	0.682728	-3.358	7.469	NA	0.2546539	51	0.4886584	0.7115	-2.822842	Homo sapiens (Human)	DNMBP	ARHGEF36 KIAA1010 TUBA
Q6XZF7_PF00018_146	Q6XZF7	Q6XZF7_M154R	SMGQARALRGLSAQLDEELDFREGDVITIIGVPEPGWFEGELEGRRGIFPEGFVELLGPLR	0.1115684	0.008098728	0.2009432	0.07624155	-1.969022	0.2833675	-0.92	0.114737	-3.347	7.68	NA	0.5902405	51	0.2812966	0.6263	-2.499111	Homo sapiens (Human)	DNMBP	ARHGEF36 KIAA1010 TUBA
Q6XZF7_PF00018_146	Q6XZF7	Q6XZF7_M154S	SMGQARALSGLSAQLDEELDFREGDVITIIGVPEPGWFEGELEGRRGIFPEGFVELLGPLR	0.05340659	0.008055382	-0.3465931	0.07583348	-2.745227	1.107674	-1.32	0.644112	-3.338	7.434	NA	0.7298431	51	0.8723971	0.8699	-2.460848	Homo sapiens (Human)	DNMBP	ARHGEF36 KIAA1010 TUBA
Q6XZF7_PF00018_146	Q6XZF7	Q6XZF7_M154T	SMGQARALTGLSAQLDEELDFREGDVITIIGVPEPGWFEGELEGRRGIFPEGFVELLGPLR	0.09789024	0.009482931	0.07217676	0.08927246	-3.370453	0.8152369	-0.77	1.20717	-3.362	7.626	NA	-0.3313751	51	0.9208834	0.7528	-2.920405	Homo sapiens (Human)	DNMBP	ARHGEF36 KIAA1010 TUBA
Q6XZF7_PF00018_146	Q6XZF7	Q6XZF7_M154V	SMGQARALVGLSAQLDEELDFREGDVITIIGVPEPGWFEGELEGRRGIFPEGFVELLGPLR	0.09782017	0.006649937	0.07151708	0.0626026	-2.294147	0.2025925	-0.46	1.60059	-3.305	8.372	NA	0.9212494	51	0.5033631	0.3275	-1.932921	Homo sapiens (Human)	DNMBP	ARHGEF36 KIAA1010 TUBA
Q6XZF7_PF00018_146	Q6XZF7	Q6XZF7_M154W	SMGQARALWGLSAQLDEELDFREGDVITIIGVPEPGWFEGELEGRRGIFPEGFVELLGPLR	0.04332921	0.03435319	-0.4414616	0.3234014	-1.881085	-0.2330308	0.41	0.984965	-3.446	9.008	NA	1.12027	51	0.6788404	0.8558	-3.518344	Homo sapiens (Human)	DNMBP	ARHGEF36 KIAA1010 TUBA
Q6XZF7_PF00018_146	Q6XZF7	Q6XZF7_M154Y	SMGQARALYGLSAQLDEELDFREGDVITIIGVPEPGWFEGELEGRRGIFPEGFVELLGPLR	0.06845638	0.01064129	-0.2049141	0.1001773	1.383656	0.1344527	-0.3	0.254316	-3.202	8.194	NA	-2.327148	51	0.6559842	0.8381	0.07806754	Homo sapiens (Human)	DNMBP	ARHGEF36 KIAA1010 TUBA
Q6XZF7_PF00018_146	Q6XZF7	Q6XZF7_P178*	SMGQARALMGLSAQLDEELDFREGDVITIIGV*EPGWFEGELEGRRGIFPEGFVELLGPLR	NA	NA	NA	NA	NA	NA	NA	NA	NA	NA	NA	NA	53.6	NA	NA	NA	Homo sapiens (Human)	DNMBP	ARHGEF36 KIAA1010 TUBA
Q6XZF7_PF00018_146	Q6XZF7	Q6XZF7_P178A	SMGQARALMGLSAQLDEELDFREGDVITIIGVAEPGWFEGELEGRRGIFPEGFVELLGPLR	NA	NA	NA	NA	-3.949956	0.1484924	-0.32	2.19408	NA	NA	NA	0.4242554	53.6	1.58658	0.4369	-3.333644	Homo sapiens (Human)	DNMBP	ARHGEF36 KIAA1010 TUBA
Q6XZF7_PF00018_146	Q6XZF7	Q6XZF7_P178C	SMGQARALMGLSAQLDEELDFREGDVITIIGVCEPGWFEGELEGRRGIFPEGFVELLGPLR	NA	NA	NA	NA	-6.461109	0.9998975	-0.12	1.98742	NA	NA	NA	1.425507	53.6	0.7494161	0.9088	-4.580842	Homo sapiens (Human)	DNMBP	ARHGEF36 KIAA1010 TUBA
Q6XZF7_PF00018_146	Q6XZF7	Q6XZF7_P178D	SMGQARALMGLSAQLDEELDFREGDVITIIGVDEPGWFEGELEGRRGIFPEGFVELLGPLR	NA	NA	NA	NA	-4.436146	0.5584962	-0.76	3.06673	NA	NA	NA	-0.04142761	53.6	1.567379	0.9602	-4.762331	Homo sapiens (Human)	DNMBP	ARHGEF36 KIAA1010 TUBA
Q6XZF7_PF00018_146	Q6XZF7	Q6XZF7_P178E	SMGQARALMGLSAQLDEELDFREGDVITIIGVEEPGWFEGELEGRRGIFPEGFVELLGPLR	NA	NA	NA	NA	-3.840124	0.34382	0.02	2.88114	NA	NA	NA	-0.3782044	53.6	1.869881	0.8457	-3.46875	Homo sapiens (Human)	DNMBP	ARHGEF36 KIAA1010 TUBA
Q6XZF7_PF00018_146	Q6XZF7	Q6XZF7_P178F	SMGQARALMGLSAQLDEELDFREGDVITIIGVFEPGWFEGELEGRRGIFPEGFVELLGPLR	NA	NA	NA	NA	-6.678987	-0.2699758	-0.07	1.79949	NA	NA	NA	0.0645752	53.6	1.225961	0.9487	-4.924621	Homo sapiens (Human)	DNMBP	ARHGEF36 KIAA1010 TUBA
Q6XZF7_PF00018_146	Q6XZF7	Q6XZF7_P178G	SMGQARALMGLSAQLDEELDFREGDVITIIGVGEPGWFEGELEGRRGIFPEGFVELLGPLR	NA	NA	NA	NA	-4.535606	1.253539	-0.99	2.72184	NA	NA	NA	0.8782806	53.6	1.837652	0.9042	-4.963514	Homo sapiens (Human)	DNMBP	ARHGEF36 KIAA1010 TUBA
Q6XZF7_PF00018_146	Q6XZF7	Q6XZF7_P178H	SMGQARALMGLSAQLDEELDFREGDVITIIGVHEPGWFEGELEGRRGIFPEGFVELLGPLR	NA	NA	NA	NA	-5.399664	-0.1397608	-0.29	2.77399	NA	NA	NA	1.062164	53.6	1.109379	0.8001	-4.820293	Homo sapiens (Human)	DNMBP	ARHGEF36 KIAA1010 TUBA
Q6XZF7_PF00018_146	Q6XZF7	Q6XZF7_P178I	SMGQARALMGLSAQLDEELDFREGDVITIIGVIEPGWFEGELEGRRGIFPEGFVELLGPLR	NA	NA	NA	NA	-4.724748	-0.008084353	-0.39	1.00265	NA	NA	NA	-0.8647766	53.6	1.237981	0.7775	-2.631577	Homo sapiens (Human)	DNMBP	ARHGEF36 KIAA1010 TUBA
Q6XZF7_PF00018_146	Q6XZF7	Q6XZF7_P178K	SMGQARALMGLSAQLDEELDFREGDVITIIGVKEPGWFEGELEGRRGIFPEGFVELLGPLR	NA	NA	NA	NA	-4.929665	0.2650688	-0.35	1.71681	NA	NA	NA	1.122009	53.6	1.263846	0.8661	-4.227782	Homo sapiens (Human)	DNMBP	ARHGEF36 KIAA1010 TUBA
Q6XZF7_PF00018_146	Q6XZF7	Q6XZF7_P178L	SMGQARALMGLSAQLDEELDFREGDVITIIGVLEPGWFEGELEGRRGIFPEGFVELLGPLR	NA	NA	NA	NA	-4.265061	-0.2116358	-0.1	0.648774	NA	NA	NA	-1.849029	53.6	1.020865	0.4127	-2.000491	Homo sapiens (Human)	DNMBP	ARHGEF36 KIAA1010 TUBA
Q6XZF7_PF00018_146	Q6XZF7	Q6XZF7_P178M	SMGQARALMGLSAQLDEELDFREGDVITIIGVMEPGWFEGELEGRRGIFPEGFVELLGPLR	NA	NA	NA	NA	-5.426472	0.04117967	-0.31	1.30476	NA	NA	NA	1.192825	53.6	1.377853	0.8036	-3.525938	Homo sapiens (Human)	DNMBP	ARHGEF36 KIAA1010 TUBA
Q6XZF7_PF00018_146	Q6XZF7	Q6XZF7_P178N	SMGQARALMGLSAQLDEELDFREGDVITIIGVNEPGWFEGELEGRRGIFPEGFVELLGPLR	NA	NA	NA	NA	-5.246665	0.408348	-0.69	2.23967	NA	NA	NA	0.9019165	53.6	1.246805	0.9494	-5.075809	Homo sapiens (Human)	DNMBP	ARHGEF36 KIAA1010 TUBA
Q6XZF7_PF00018_146	Q6XZF7	Q6XZF7_P178Q	SMGQARALMGLSAQLDEELDFREGDVITIIGVQEPGWFEGELEGRRGIFPEGFVELLGPLR	NA	NA	NA	NA	-4.567366	0.3314132	-0.04	2.53379	NA	NA	NA	0.7956848	53.6	1.699674	0.7424	-4.196547	Homo sapiens (Human)	DNMBP	ARHGEF36 KIAA1010 TUBA
Q6XZF7_PF00018_146	Q6XZF7	Q6XZF7_P178R	SMGQARALMGLSAQLDEELDFREGDVITIIGVREPGWFEGELEGRRGIFPEGFVELLGPLR	NA	NA	NA	NA	-4.234226	0.02078619	-0.01	1.98526	NA	NA	NA	1.052643	53.6	1.227915	0.674	-4.361907	Homo sapiens (Human)	DNMBP	ARHGEF36 KIAA1010 TUBA
Q6XZF7_PF00018_146	Q6XZF7	Q6XZF7_P178S	SMGQARALMGLSAQLDEELDFREGDVITIIGVSEPGWFEGELEGRRGIFPEGFVELLGPLR	NA	NA	NA	NA	-4.405492	0.5531976	-0.11	2.81263	NA	NA	NA	0.2030029	53.6	1.510916	0.7431	-3.875494	Homo sapiens (Human)	DNMBP	ARHGEF36 KIAA1010 TUBA
Q6XZF7_PF00018_146	Q6XZF7	Q6XZF7_P178T	SMGQARALMGLSAQLDEELDFREGDVITIIGVTEPGWFEGELEGRRGIFPEGFVELLGPLR	NA	NA	NA	NA	-4.433555	0.3385942	-0.77	1.97377	NA	NA	NA	0.06011963	53.6	1.581471	0.5611	-3.344499	Homo sapiens (Human)	DNMBP	ARHGEF36 KIAA1010 TUBA
Q6XZF7_PF00018_146	Q6XZF7	Q6XZF7_P178V	SMGQARALMGLSAQLDEELDFREGDVITIIGVVEPGWFEGELEGRRGIFPEGFVELLGPLR	NA	NA	NA	NA	-3.626991	0.06882754	-0.38	1.8314	NA	NA	NA	-1.559235	53.6	1.453023	0.6299	-1.481177	Homo sapiens (Human)	DNMBP	ARHGEF36 KIAA1010 TUBA
Q6XZF7_PF00018_146	Q6XZF7	Q6XZF7_P178W	SMGQARALMGLSAQLDEELDFREGDVITIIGVWEPGWFEGELEGRRGIFPEGFVELLGPLR	NA	NA	NA	NA	-7.9325	-0.636714	-0.04	1.3417	NA	NA	NA	2.543182	53.6	0.9171618	0.9639	-6.790577	Homo sapiens (Human)	DNMBP	ARHGEF36 KIAA1010 TUBA
Q6XZF7_PF00018_146	Q6XZF7	Q6XZF7_P178Y	SMGQARALMGLSAQLDEELDFREGDVITIIGVYEPGWFEGELEGRRGIFPEGFVELLGPLR	NA	NA	NA	NA	-6.599866	-0.1852323	-0.13	1.9403	NA	NA	NA	0.4288025	53.6	0.8914388	0.9424	-5.187707	Homo sapiens (Human)	DNMBP	ARHGEF36 KIAA1010 TUBA
Q6XZF7_PF00018_146	Q6XZF7	Q6XZF7_P180*	SMGQARALMGLSAQLDEELDFREGDVITIIGVPE*GWFEGELEGRRGIFPEGFVELLGPLR	NA	NA	NA	NA	NA	NA	NA	NA	NA	NA	NA	NA	98.9	NA	NA	NA	Homo sapiens (Human)	DNMBP	ARHGEF36 KIAA1010 TUBA
Q6XZF7_PF00018_146	Q6XZF7	Q6XZF7_P180A	SMGQARALMGLSAQLDEELDFREGDVITIIGVPEAGWFEGELEGRRGIFPEGFVELLGPLR	NA	NA	NA	NA	-3.002431	-0.03422283	0.01	0.76149	NA	NA	NA	0.5083923	98.9	0.5351995	0.098	-3.066697	Homo sapiens (Human)	DNMBP	ARHGEF36 KIAA1010 TUBA
Q6XZF7_PF00018_146	Q6XZF7	Q6XZF7_P180C	SMGQARALMGLSAQLDEELDFREGDVITIIGVPECGWFEGELEGRRGIFPEGFVELLGPLR	NA	NA	NA	NA	-6.71546	0.7656827	-0.03	0.890285	NA	NA	NA	3.261414	98.9	0.5934404	0.5931	-6.00176	Homo sapiens (Human)	DNMBP	ARHGEF36 KIAA1010 TUBA
Q6XZF7_PF00018_146	Q6XZF7	Q6XZF7_P180D	SMGQARALMGLSAQLDEELDFREGDVITIIGVPEDGWFEGELEGRRGIFPEGFVELLGPLR	NA	NA	NA	NA	-1.832415	-0.1228447	-0.04	0.959439	NA	NA	NA	-2.661163	98.9	0.8209015	0.4802	-1.785892	Homo sapiens (Human)	DNMBP	ARHGEF36 KIAA1010 TUBA
Q6XZF7_PF00018_146	Q6XZF7	Q6XZF7_P180E	SMGQARALMGLSAQLDEELDFREGDVITIIGVPEEGWFEGELEGRRGIFPEGFVELLGPLR	NA	NA	NA	NA	-1.54084	-0.3193784	0.04	0.942174	NA	NA	NA	-0.89328	98.9	0.7363739	0.3118	-1.158858	Homo sapiens (Human)	DNMBP	ARHGEF36 KIAA1010 TUBA
Q6XZF7_PF00018_146	Q6XZF7	Q6XZF7_P180F	SMGQARALMGLSAQLDEELDFREGDVITIIGVPEFGWFEGELEGRRGIFPEGFVELLGPLR	NA	NA	NA	NA	-7.036197	-0.09888554	0.02	0.643157	NA	NA	NA	3.291244	98.9	1.017932	0.6406	-6.460153	Homo sapiens (Human)	DNMBP	ARHGEF36 KIAA1010 TUBA
Q6XZF7_PF00018_146	Q6XZF7	Q6XZF7_P180G	SMGQARALMGLSAQLDEELDFREGDVITIIGVPEGGWFEGELEGRRGIFPEGFVELLGPLR	NA	NA	NA	NA	-2.226737	0.5625014	-0.3	1.06026	NA	NA	NA	-0.2453766	98.9	1.09481	0.4576	-2.934365	Homo sapiens (Human)	DNMBP	ARHGEF36 KIAA1010 TUBA
Q6XZF7_PF00018_146	Q6XZF7	Q6XZF7_P180H	SMGQARALMGLSAQLDEELDFREGDVITIIGVPEHGWFEGELEGRRGIFPEGFVELLGPLR	NA	NA	NA	NA	-5.001473	-0.3648589	-0.01	0.753092	NA	NA	NA	1.908447	98.9	0.7811595	0.2788	-4.784698	Homo sapiens (Human)	DNMBP	ARHGEF36 KIAA1010 TUBA
Q6XZF7_PF00018_146	Q6XZF7	Q6XZF7_P180I	SMGQARALMGLSAQLDEELDFREGDVITIIGVPEIGWFEGELEGRRGIFPEGFVELLGPLR	NA	NA	NA	NA	-6.633914	-0.07885765	-0.03	0.92115	NA	NA	NA	3.197235	98.9	0.8376848	0.4458	-5.800515	Homo sapiens (Human)	DNMBP	ARHGEF36 KIAA1010 TUBA
Q6XZF7_PF00018_146	Q6XZF7	Q6XZF7_P180K	SMGQARALMGLSAQLDEELDFREGDVITIIGVPEKGWFEGELEGRRGIFPEGFVELLGPLR	0.08200964	0.05498306	-0.0773235	0.5176113	-4.381933	-0.2625593	0.02	0.590647	-3.43	7.63	NA	-1.329178	98.9	0.6158539	0.4016	-3.922623	Homo sapiens (Human)	DNMBP	ARHGEF36 KIAA1010 TUBA
Q6XZF7_PF00018_146	Q6XZF7	Q6XZF7_P180L	SMGQARALMGLSAQLDEELDFREGDVITIIGVPELGWFEGELEGRRGIFPEGFVELLGPLR	NA	NA	NA	NA	-5.572387	-0.1976907	0.02	0.77327	NA	NA	NA	3.005493	98.9	0.8590422	0.1584	-4.800119	Homo sapiens (Human)	DNMBP	ARHGEF36 KIAA1010 TUBA
Q6XZF7_PF00018_146	Q6XZF7	Q6XZF7_P180M	SMGQARALMGLSAQLDEELDFREGDVITIIGVPEMGWFEGELEGRRGIFPEGFVELLGPLR	NA	NA	NA	NA	-6.220267	-0.03895081	0	0.664549	NA	NA	NA	3.108307	98.9	0.8826153	0.4009	-5.67323	Homo sapiens (Human)	DNMBP	ARHGEF36 KIAA1010 TUBA
Q6XZF7_PF00018_146	Q6XZF7	Q6XZF7_P180N	SMGQARALMGLSAQLDEELDFREGDVITIIGVPENGWFEGELEGRRGIFPEGFVELLGPLR	NA	NA	NA	NA	-3.500141	0.01059419	-0.02	0.907472	NA	NA	NA	0.3866425	98.9	0.8739993	0.4314	-3.557981	Homo sapiens (Human)	DNMBP	ARHGEF36 KIAA1010 TUBA
Q6XZF7_PF00018_146	Q6XZF7	Q6XZF7_P180Q	SMGQARALMGLSAQLDEELDFREGDVITIIGVPEQGWFEGELEGRRGIFPEGFVELLGPLR	NA	NA	NA	NA	-3.690864	0.099327	0.03	0.839096	NA	NA	NA	0.7996826	98.9	0.6457026	0.2301	-3.588889	Homo sapiens (Human)	DNMBP	ARHGEF36 KIAA1010 TUBA
Q6XZF7_PF00018_146	Q6XZF7	Q6XZF7_P180R	SMGQARALMGLSAQLDEELDFREGDVITIIGVPERGWFEGELEGRRGIFPEGFVELLGPLR	NA	NA	NA	NA	-4.303701	-0.2600822	0.03	0.257371	NA	NA	NA	1.070206	98.9	0.7469323	0.2271	-4.350729	Homo sapiens (Human)	DNMBP	ARHGEF36 KIAA1010 TUBA
Q6XZF7_PF00018_146	Q6XZF7	Q6XZF7_P180S	SMGQARALMGLSAQLDEELDFREGDVITIIGVPESGWFEGELEGRRGIFPEGFVELLGPLR	NA	NA	NA	NA	-3.101385	-0.08883837	0.02	0.842013	NA	NA	NA	0.03526306	98.9	0.6430778	0.1901	-3.242481	Homo sapiens (Human)	DNMBP	ARHGEF36 KIAA1010 TUBA
Q6XZF7_PF00018_146	Q6XZF7	Q6XZF7_P180T	SMGQARALMGLSAQLDEELDFREGDVITIIGVPETGWFEGELEGRRGIFPEGFVELLGPLR	NA	NA	NA	NA	-4.012067	-0.0137072	-0.02	0.72474	NA	NA	NA	1.096634	98.9	0.9350339	0.1571	-4.041341	Homo sapiens (Human)	DNMBP	ARHGEF36 KIAA1010 TUBA
Q6XZF7_PF00018_146	Q6XZF7	Q6XZF7_P180V	SMGQARALMGLSAQLDEELDFREGDVITIIGVPEVGWFEGELEGRRGIFPEGFVELLGPLR	NA	NA	NA	NA	-5.221746	-0.09736493	0	0.76959	NA	NA	NA	2.35173	98.9	0.885721	0.3122	-4.460496	Homo sapiens (Human)	DNMBP	ARHGEF36 KIAA1010 TUBA
Q6XZF7_PF00018_146	Q6XZF7	Q6XZF7_P180W	SMGQARALMGLSAQLDEELDFREGDVITIIGVPEWGWFEGELEGRRGIFPEGFVELLGPLR	NA	NA	NA	NA	-7.854366	-0.5108113	0.03	0.725077	NA	NA	NA	3.727188	98.9	0.8885227	0.7308	-7.292088	Homo sapiens (Human)	DNMBP	ARHGEF36 KIAA1010 TUBA
Q6XZF7_PF00018_146	Q6XZF7	Q6XZF7_P180Y	SMGQARALMGLSAQLDEELDFREGDVITIIGVPEYGWFEGELEGRRGIFPEGFVELLGPLR	NA	NA	NA	NA	-6.613981	-0.1198785	0.02	0.655332	NA	NA	NA	3.423981	98.9	0.8684472	0.5733	-6.123378	Homo sapiens (Human)	DNMBP	ARHGEF36 KIAA1010 TUBA
Q6XZF7_PF00018_146	Q6XZF7	Q6XZF7_P195*	SMGQARALMGLSAQLDEELDFREGDVITIIGVPEPGWFEGELEGRRGIF*EGFVELLGPLR	NA	NA	NA	NA	NA	NA	NA	NA	NA	NA	NA	NA	23.5	NA	NA	NA	Homo sapiens (Human)	DNMBP	ARHGEF36 KIAA1010 TUBA
Q6XZF7_PF00018_146	Q6XZF7	Q6XZF7_P195A	SMGQARALMGLSAQLDEELDFREGDVITIIGVPEPGWFEGELEGRRGIFAEGFVELLGPLR	NA	NA	NA	NA	-8.986706	0.7249048	-0.69	2.54621	NA	NA	NA	7.625122	23.5	1.401973	0.8595	-9.719035	Homo sapiens (Human)	DNMBP	ARHGEF36 KIAA1010 TUBA
Q6XZF7_PF00018_146	Q6XZF7	Q6XZF7_P195C	SMGQARALMGLSAQLDEELDFREGDVITIIGVPEPGWFEGELEGRRGIFCEGFVELLGPLR	NA	NA	NA	NA	-11.24812	1.161424	-0.94	2.84835	NA	NA	NA	9.040375	23.5	0.8827976	0.9887	-11.46984	Homo sapiens (Human)	DNMBP	ARHGEF36 KIAA1010 TUBA
Q6XZF7_PF00018_146	Q6XZF7	Q6XZF7_P195D	SMGQARALMGLSAQLDEELDFREGDVITIIGVPEPGWFEGELEGRRGIFDEGFVELLGPLR	NA	NA	NA	NA	-10.89588	1.336993	-1.27	3.07548	NA	NA	NA	8.945969	23.5	1.953137	0.999	-12.16482	Homo sapiens (Human)	DNMBP	ARHGEF36 KIAA1010 TUBA
Q6XZF7_PF00018_146	Q6XZF7	Q6XZF7_P195E	SMGQARALMGLSAQLDEELDFREGDVITIIGVPEPGWFEGELEGRRGIFEEGFVELLGPLR	NA	NA	NA	NA	-10.68734	0.9198009	0.56	2.38445	NA	NA	NA	9.310852	23.5	2.005642	0.9934	-11.60613	Homo sapiens (Human)	DNMBP	ARHGEF36 KIAA1010 TUBA
Q6XZF7_PF00018_146	Q6XZF7	Q6XZF7_P195F	SMGQARALMGLSAQLDEELDFREGDVITIIGVPEPGWFEGELEGRRGIFFEGFVELLGPLR	NA	NA	NA	NA	-11.20043	0.01059816	-0.21	2.21391	NA	NA	NA	9.337601	23.5	1.500477	0.9974	-11.7459	Homo sapiens (Human)	DNMBP	ARHGEF36 KIAA1010 TUBA
Q6XZF7_PF00018_146	Q6XZF7	Q6XZF7_P195G	SMGQARALMGLSAQLDEELDFREGDVITIIGVPEPGWFEGELEGRRGIFGEGFVELLGPLR	NA	NA	NA	NA	-10.65351	1.855727	-1.87	3.8722	NA	NA	NA	8.854889	23.5	2.158592	0.9906	-11.18836	Homo sapiens (Human)	DNMBP	ARHGEF36 KIAA1010 TUBA
Q6XZF7_PF00018_146	Q6XZF7	Q6XZF7_P195H	SMGQARALMGLSAQLDEELDFREGDVITIIGVPEPGWFEGELEGRRGIFHEGFVELLGPLR	NA	NA	NA	NA	-9.619702	0.4101639	-1.47	2.62335	NA	NA	NA	7.656906	23.5	1.320084	0.987	-10.30156	Homo sapiens (Human)	DNMBP	ARHGEF36 KIAA1010 TUBA
Q6XZF7_PF00018_146	Q6XZF7	Q6XZF7_P195I	SMGQARALMGLSAQLDEELDFREGDVITIIGVPEPGWFEGELEGRRGIFIEGFVELLGPLR	NA	NA	NA	NA	-11.26411	0.09226694	-0.15	1.32085	NA	NA	NA	9.28804	23.5	1.715119	0.9917	-11.74093	Homo sapiens (Human)	DNMBP	ARHGEF36 KIAA1010 TUBA
Q6XZF7_PF00018_146	Q6XZF7	Q6XZF7_P195K	SMGQARALMGLSAQLDEELDFREGDVITIIGVPEPGWFEGELEGRRGIFKEGFVELLGPLR	NA	NA	NA	NA	-10.64975	0.7417478	-0.03	1.71647	NA	NA	NA	7.767258	23.5	1.229033	0.9966	-11.33935	Homo sapiens (Human)	DNMBP	ARHGEF36 KIAA1010 TUBA
Q6XZF7_PF00018_146	Q6XZF7	Q6XZF7_P195L	SMGQARALMGLSAQLDEELDFREGDVITIIGVPEPGWFEGELEGRRGIFLEGFVELLGPLR	NA	NA	NA	NA	-8.644475	-0.1320246	0.1	1.24444	NA	NA	NA	7.093353	23.5	1.281309	0.8736	-9.384095	Homo sapiens (Human)	DNMBP	ARHGEF36 KIAA1010 TUBA
Q6XZF7_PF00018_146	Q6XZF7	Q6XZF7_P195M	SMGQARALMGLSAQLDEELDFREGDVITIIGVPEPGWFEGELEGRRGIFMEGFVELLGPLR	NA	NA	NA	NA	-11.46197	0.223482	-0.77	0.658638	NA	NA	NA	9.411041	23.5	1.512343	0.9867	-11.94222	Homo sapiens (Human)	DNMBP	ARHGEF36 KIAA1010 TUBA
Q6XZF7_PF00018_146	Q6XZF7	Q6XZF7_P195N	SMGQARALMGLSAQLDEELDFREGDVITIIGVPEPGWFEGELEGRRGIFNEGFVELLGPLR	NA	NA	NA	NA	-11.4991	0.8775818	-1.6	3.17991	NA	NA	NA	8.739334	23.5	1.481622	0.9982	-12.08696	Homo sapiens (Human)	DNMBP	ARHGEF36 KIAA1010 TUBA
Q6XZF7_PF00018_146	Q6XZF7	Q6XZF7_P195Q	SMGQARALMGLSAQLDEELDFREGDVITIIGVPEPGWFEGELEGRRGIFQEGFVELLGPLR	NA	NA	NA	NA	-10.02242	0.6565759	0.38	2.18986	NA	NA	NA	8.679932	23.5	1.661613	0.9806	-10.47941	Homo sapiens (Human)	DNMBP	ARHGEF36 KIAA1010 TUBA
Q6XZF7_PF00018_146	Q6XZF7	Q6XZF7_P195R	SMGQARALMGLSAQLDEELDFREGDVITIIGVPEPGWFEGELEGRRGIFREGFVELLGPLR	NA	NA	NA	NA	-9.643653	0.4392835	0.11	2.05104	NA	NA	NA	7.881424	23.5	1.19924	0.9763	-10.77005	Homo sapiens (Human)	DNMBP	ARHGEF36 KIAA1010 TUBA
Q6XZF7_PF00018_146	Q6XZF7	Q6XZF7_P195S	SMGQARALMGLSAQLDEELDFREGDVITIIGVPEPGWFEGELEGRRGIFSEGFVELLGPLR	NA	NA	NA	NA	-8.76279	1.145113	-1.16	3.24386	NA	NA	NA	6.917496	23.5	1.64255	0.9633	-9.157607	Homo sapiens (Human)	DNMBP	ARHGEF36 KIAA1010 TUBA
Q6XZF7_PF00018_146	Q6XZF7	Q6XZF7_P195T	SMGQARALMGLSAQLDEELDFREGDVITIIGVPEPGWFEGELEGRRGIFTEGFVELLGPLR	NA	NA	NA	NA	-9.762334	0.8312327	-0.87	3.1781	NA	NA	NA	9.287949	23.5	2.187195	0.9584	-10.51905	Homo sapiens (Human)	DNMBP	ARHGEF36 KIAA1010 TUBA
Q6XZF7_PF00018_146	Q6XZF7	Q6XZF7_P195V	SMGQARALMGLSAQLDEELDFREGDVITIIGVPEPGWFEGELEGRRGIFVEGFVELLGPLR	NA	NA	NA	NA	-10.35127	0.2047355	-0.31	2.18195	NA	NA	NA	9.187759	23.5	1.760855	0.9765	-11.01773	Homo sapiens (Human)	DNMBP	ARHGEF36 KIAA1010 TUBA
Q6XZF7_PF00018_146	Q6XZF7	Q6XZF7_P195W	SMGQARALMGLSAQLDEELDFREGDVITIIGVPEPGWFEGELEGRRGIFWEGFVELLGPLR	NA	NA	NA	NA	-12.70583	-0.3267427	0.24	2.94014	NA	NA	NA	9.354889	23.5	1.153948	0.998	-13.30072	Homo sapiens (Human)	DNMBP	ARHGEF36 KIAA1010 TUBA
Q6XZF7_PF00018_146	Q6XZF7	Q6XZF7_P195Y	SMGQARALMGLSAQLDEELDFREGDVITIIGVPEPGWFEGELEGRRGIFYEGFVELLGPLR	NA	NA	NA	NA	-11.50319	0.1247409	0.56	1.9412	NA	NA	NA	9.055084	23.5	1.302947	0.9977	-12.05848	Homo sapiens (Human)	DNMBP	ARHGEF36 KIAA1010 TUBA
Q6XZF7_PF00018_146	Q6XZF7	Q6XZF7_P204*	SMGQARALMGLSAQLDEELDFREGDVITIIGVPEPGWFEGELEGRRGIFPEGFVELLG*LR	0.05053697	0.02136227	-0.3736077	0.2011047	NA	NA	NA	NA	NA	NA	NA	NA	96.7	NA	NA	NA	Homo sapiens (Human)	DNMBP	ARHGEF36 KIAA1010 TUBA
Q6XZF7_PF00018_146	Q6XZF7	Q6XZF7_P204A	SMGQARALMGLSAQLDEELDFREGDVITIIGVPEPGWFEGELEGRRGIFPEGFVELLGALR	-0.0177648	0.03509578	-1.016602	0.3303922	-4.835519	-0.3204557	0.03	0.715654	-3.496	9.274	NA	4.851578	96.7	0.2473084	0.1443	-5.031639	Homo sapiens (Human)	DNMBP	ARHGEF36 KIAA1010 TUBA
Q6XZF7_PF00018_146	Q6XZF7	Q6XZF7_P204C	SMGQARALMGLSAQLDEELDFREGDVITIIGVPEPGWFEGELEGRRGIFPEGFVELLGCLR	0.01512166	0.0213441	-0.7070079	0.2009337	-7.493098	0.4902816	0.03	0.990233	-3.574	8.594	NA	7.503952	96.7	0.1453496	0.5122	-6.418374	Homo sapiens (Human)	DNMBP	ARHGEF36 KIAA1010 TUBA
Q6XZF7_PF00018_146	Q6XZF7	Q6XZF7_P204D	SMGQARALMGLSAQLDEELDFREGDVITIIGVPEPGWFEGELEGRRGIFPEGFVELLGDLR	0.05470638	0.01968578	-0.3343568	0.1853222	-4.230591	-0.3355453	0.04	0.874075	-3.379	8.354	NA	3.754257	96.7	0.2778665	0.5554	-3.522149	Homo sapiens (Human)	DNMBP	ARHGEF36 KIAA1010 TUBA
Q6XZF7_PF00018_146	Q6XZF7	Q6XZF7_P204E	SMGQARALMGLSAQLDEELDFREGDVITIIGVPEPGWFEGELEGRRGIFPEGFVELLGELR	0.04162431	0.01768191	-0.4575116	0.1664578	-4.217965	-0.553389	0.07	0.219157	-3.423	9.931	NA	4.481979	96.7	0.2719389	0.376	-3.888458	Homo sapiens (Human)	DNMBP	ARHGEF36 KIAA1010 TUBA
Q6XZF7_PF00018_146	Q6XZF7	Q6XZF7_P204F	SMGQARALMGLSAQLDEELDFREGDVITIIGVPEPGWFEGELEGRRGIFPEGFVELLGFLR	0.01330658	0.02222829	-0.7240951	0.2092574	-7.369438	-0.5972697	0.04	0.453498	-3.594	8.259	NA	7.355682	96.7	0.4335446	0.5402	-6.768704	Homo sapiens (Human)	DNMBP	ARHGEF36 KIAA1010 TUBA
Q6XZF7_PF00018_146	Q6XZF7	Q6XZF7_P204G	SMGQARALMGLSAQLDEELDFREGDVITIIGVPEPGWFEGELEGRRGIFPEGFVELLGGLR	0.04334844	0.01454031	-0.4412806	0.1368827	-4.516505	0.3203516	-0.11	0.907802	-3.425	8.162	NA	5.402527	96.7	0.5512445	0.4913	-4.26596	Homo sapiens (Human)	DNMBP	ARHGEF36 KIAA1010 TUBA
Q6XZF7_PF00018_146	Q6XZF7	Q6XZF7_P204H	SMGQARALMGLSAQLDEELDFREGDVITIIGVPEPGWFEGELEGRRGIFPEGFVELLGHLR	0.04237181	0.01281868	-0.4504746	0.1206753	-6.090424	-0.6264091	0.03	1.01781	-3.532	8.55	NA	6.974426	96.7	0.3875106	0.2271	-5.691123	Homo sapiens (Human)	DNMBP	ARHGEF36 KIAA1010 TUBA
Q6XZF7_PF00018_146	Q6XZF7	Q6XZF7_P204I	SMGQARALMGLSAQLDEELDFREGDVITIIGVPEPGWFEGELEGRRGIFPEGFVELLGILR	-0.02153732	0.04423389	-1.052116	0.4164185	-7.140253	-0.5314931	0.02	0.833762	-3.578	8.79	NA	7.45163	96.7	0.3126729	0.4318	-6.374467	Homo sapiens (Human)	DNMBP	ARHGEF36 KIAA1010 TUBA
Q6XZF7_PF00018_146	Q6XZF7	Q6XZF7_P204K	SMGQARALMGLSAQLDEELDFREGDVITIIGVPEPGWFEGELEGRRGIFPEGFVELLGKLR	-0.00416492	0.03767541	-0.8885721	0.3546769	-5.704264	-0.4123702	0.04	0.652761	-3.516	8.288	NA	5.450973	96.7	0.406472	0.4325	-5.445917	Homo sapiens (Human)	DNMBP	ARHGEF36 KIAA1010 TUBA
Q6XZF7_PF00018_146	Q6XZF7	Q6XZF7_P204L	SMGQARALMGLSAQLDEELDFREGDVITIIGVPEPGWFEGELEGRRGIFPEGFVELLGLLR	0.03836833	0.01161901	-0.4881634	0.1093815	-5.990716	-0.7050122	0.04	0.625599	-3.531	9.739	NA	7.247925	96.7	0.271642	0.1746	-5.509433	Homo sapiens (Human)	DNMBP	ARHGEF36 KIAA1010 TUBA
Q6XZF7_PF00018_146	Q6XZF7	Q6XZF7_P204M	SMGQARALMGLSAQLDEELDFREGDVITIIGVPEPGWFEGELEGRRGIFPEGFVELLGMLR	0.04926934	0.03604759	-0.3855411	0.3393526	-7.441133	-0.4146833	0.02	0.657698	-3.609	8.022	NA	7.272308	96.7	0.3387409	0.453	-7.031882	Homo sapiens (Human)	DNMBP	ARHGEF36 KIAA1010 TUBA
Q6XZF7_PF00018_146	Q6XZF7	Q6XZF7_P204N	SMGQARALMGLSAQLDEELDFREGDVITIIGVPEPGWFEGELEGRRGIFPEGFVELLGNLR	0.03231083	0.01509122	-0.5451888	0.1420689	-5.560597	-0.2664334	0.02	1.05434	-3.468	9.053	NA	5.189743	96.7	0.4294618	0.4689	-4.627237	Homo sapiens (Human)	DNMBP	ARHGEF36 KIAA1010 TUBA
Q6XZF7_PF00018_146	Q6XZF7	Q6XZF7_P204Q	SMGQARALMGLSAQLDEELDFREGDVITIIGVPEPGWFEGELEGRRGIFPEGFVELLGQLR	0.0304227	0.02571931	-0.5629637	0.242122	-5.46176	-0.23516	0.06	0.657427	-3.504	8.728	NA	5.504532	96.7	0.3528052	0.2282	-5.238713	Homo sapiens (Human)	DNMBP	ARHGEF36 KIAA1010 TUBA
Q6XZF7_PF00018_146	Q6XZF7	Q6XZF7_P204R	SMGQARALMGLSAQLDEELDFREGDVITIIGVPEPGWFEGELEGRRGIFPEGFVELLGRLR	0.01448913	0.01636555	-0.7129626	0.1540656	-5.158883	-0.5297084	0.06	0.520701	-3.524	9.002	NA	6.358124	96.7	0.4524961	0.2254	-5.472357	Homo sapiens (Human)	DNMBP	ARHGEF36 KIAA1010 TUBA
Q6XZF7_PF00018_146	Q6XZF7	Q6XZF7_P204S	SMGQARALMGLSAQLDEELDFREGDVITIIGVPEPGWFEGELEGRRGIFPEGFVELLGSLR	0.0491086	0.01207188	-0.3870544	0.1136448	-4.622509	-0.3096425	0.04	0.880052	-3.4	7.789	NA	4.464981	96.7	0.3185939	0.1898	-3.938372	Homo sapiens (Human)	DNMBP	ARHGEF36 KIAA1010 TUBA
Q6XZF7_PF00018_146	Q6XZF7	Q6XZF7_P204T	SMGQARALMGLSAQLDEELDFREGDVITIIGVPEPGWFEGELEGRRGIFPEGFVELLGTLR	0.01741877	0.01919346	-0.6853829	0.1806875	-5.458557	-0.3322312	0.01	0.881739	-3.48	8.947	NA	5.085327	96.7	0.3654391	0.1765	-4.877889	Homo sapiens (Human)	DNMBP	ARHGEF36 KIAA1010 TUBA
Q6XZF7_PF00018_146	Q6XZF7	Q6XZF7_P204V	SMGQARALMGLSAQLDEELDFREGDVITIIGVPEPGWFEGELEGRRGIFPEGFVELLGVLR	0.05579365	0.01701841	-0.3241212	0.1602116	-5.914264	-0.3885164	0.03	0.932845	-3.518	8.432	NA	5.758194	96.7	0.3346012	0.3157	-5.567413	Homo sapiens (Human)	DNMBP	ARHGEF36 KIAA1010 TUBA
Q6XZF7_PF00018_146	Q6XZF7	Q6XZF7_P204W	SMGQARALMGLSAQLDEELDFREGDVITIIGVPEPGWFEGELEGRRGIFPEGFVELLGWLR	0.01701235	0.041839	-0.6892089	0.393873	-8.213253	-1.120321	0.05	0.759076	-3.704	10.171	NA	7.471497	96.7	0.3324135	0.6881	-8.142047	Homo sapiens (Human)	DNMBP	ARHGEF36 KIAA1010 TUBA
Q6XZF7_PF00018_146	Q6XZF7	Q6XZF7_P204Y	SMGQARALMGLSAQLDEELDFREGDVITIIGVPEPGWFEGELEGRRGIFPEGFVELLGYLR	0.02194518	0.01482729	-0.6427712	0.1395843	-7.184755	-0.5692452	0.04	0.146091	-3.606	9.552	NA	7.207687	96.7	0.3955328	0.4935	-6.610589	Homo sapiens (Human)	DNMBP	ARHGEF36 KIAA1010 TUBA
Q6XZF7_PF00018_146	Q6XZF7	Q6XZF7_Q159*	SMGQARALMGLSA*LDEELDFREGDVITIIGVPEPGWFEGELEGRRGIFPEGFVELLGPLR	NA	NA	NA	NA	NA	NA	NA	NA	NA	NA	NA	NA	92.7	NA	NA	NA	Homo sapiens (Human)	DNMBP	ARHGEF36 KIAA1010 TUBA
Q6XZF7_PF00018_146	Q6XZF7	Q6XZF7_Q159A	SMGQARALMGLSAALDEELDFREGDVITIIGVPEPGWFEGELEGRRGIFPEGFVELLGPLR	0.05692731	0.01354575	-0.3134489	0.1275199	-3.305842	0.0585026	0.09	0.291039	-3.418	7.901	NA	2.862717	92.7	0.3416976	0.6278	-3.999381	Homo sapiens (Human)	DNMBP	ARHGEF36 KIAA1010 TUBA
Q6XZF7_PF00018_146	Q6XZF7	Q6XZF7_Q159C	SMGQARALMGLSACLDEELDFREGDVITIIGVPEPGWFEGELEGRRGIFPEGFVELLGPLR	0.04793286	0.009844047	-0.3981228	0.09267201	-5.568106	0.511905	0.09	0.362288	-3.508	9.314	NA	5.189926	92.7	0.1927362	0.9814	-5.052162	Homo sapiens (Human)	DNMBP	ARHGEF36 KIAA1010 TUBA
Q6XZF7_PF00018_146	Q6XZF7	Q6XZF7_Q159D	SMGQARALMGLSADLDEELDFREGDVITIIGVPEPGWFEGELEGRRGIFPEGFVELLGPLR	0.08343299	0.01207349	-0.06392405	0.11366	-3.416107	-0.1947263	0.1	0.486274	-3.427	8.02	NA	3.188629	92.7	0.7587371	0.9468	-4.252621	Homo sapiens (Human)	DNMBP	ARHGEF36 KIAA1010 TUBA
Q6XZF7_PF00018_146	Q6XZF7	Q6XZF7_Q159E	SMGQARALMGLSAELDEELDFREGDVITIIGVPEPGWFEGELEGRRGIFPEGFVELLGPLR	0.05881777	0.0261948	-0.2956521	0.2465982	-2.797344	-0.2752215	0.14	0.547969	-3.344	6.824	NA	1.841583	92.7	0.5200921	0.3298	-3.429586	Homo sapiens (Human)	DNMBP	ARHGEF36 KIAA1010 TUBA
Q6XZF7_PF00018_146	Q6XZF7	Q6XZF7_Q159F	SMGQARALMGLSAFLDEELDFREGDVITIIGVPEPGWFEGELEGRRGIFPEGFVELLGPLR	0.0427533	0.01291149	-0.4468832	0.1215489	-6.116156	-0.2494349	0.09	0.209012	-3.558	8.105	NA	6.358749	92.7	0.4767633	0.9645	-6.033455	Homo sapiens (Human)	DNMBP	ARHGEF36 KIAA1010 TUBA
Q6XZF7_PF00018_146	Q6XZF7	Q6XZF7_Q159G	SMGQARALMGLSAGLDEELDFREGDVITIIGVPEPGWFEGELEGRRGIFPEGFVELLGPLR	0.08426934	0.008500783	-0.05605067	0.0800265	-3.370548	0.357429	-0.04	0.182754	-3.448	8.894	NA	4.072037	92.7	0.6368389	0.7817	-4.412692	Homo sapiens (Human)	DNMBP	ARHGEF36 KIAA1010 TUBA
Q6XZF7_PF00018_146	Q6XZF7	Q6XZF7_Q159H	SMGQARALMGLSAHLDEELDFREGDVITIIGVPEPGWFEGELEGRRGIFPEGFVELLGPLR	0.09810396	0.009169313	0.07418866	0.08632005	-4.596966	-0.4346865	0.11	0.335662	-3.456	7.325	NA	4.821136	92.7	0.3631987	0.8991	-4.848451	Homo sapiens (Human)	DNMBP	ARHGEF36 KIAA1010 TUBA
Q6XZF7_PF00018_146	Q6XZF7	Q6XZF7_Q159I	SMGQARALMGLSAILDEELDFREGDVITIIGVPEPGWFEGELEGRRGIFPEGFVELLGPLR	0.07026526	0.009860106	-0.1878853	0.09282318	-5.687846	-0.1179791	0.09	0.4891	-3.522	8.521	NA	4.214096	92.7	0.3380122	0.8559	-5.299816	Homo sapiens (Human)	DNMBP	ARHGEF36 KIAA1010 TUBA
Q6XZF7_PF00018_146	Q6XZF7	Q6XZF7_Q159K	SMGQARALMGLSAKLDEELDFREGDVITIIGVPEPGWFEGELEGRRGIFPEGFVELLGPLR	0.08046972	0.03124933	-0.09182035	0.2941817	-5.093915	-0.3144076	0.1	-0.0265437	-3.488	9.341	NA	3.393494	92.7	0.08485246	0.6949	-4.649812	Homo sapiens (Human)	DNMBP	ARHGEF36 KIAA1010 TUBA
Q6XZF7_PF00018_146	Q6XZF7	Q6XZF7_Q159L	SMGQARALMGLSALLDEELDFREGDVITIIGVPEPGWFEGELEGRRGIFPEGFVELLGPLR	0.03842457	0.01753905	-0.4876339	0.1651129	-4.549989	-0.5541408	0.1	0.0112347	-3.478	9.097	NA	3.095291	92.7	0.3299962	0.5258	-4.585689	Homo sapiens (Human)	DNMBP	ARHGEF36 KIAA1010 TUBA
Q6XZF7_PF00018_146	Q6XZF7	Q6XZF7_Q159M	SMGQARALMGLSAMLDEELDFREGDVITIIGVPEPGWFEGELEGRRGIFPEGFVELLGPLR	0.04917649	0.021847	-0.3864153	0.205668	-5.593127	-0.1689376	0.09	0.347446	-3.532	8.568	NA	3.983658	92.7	0.2290998	0.6962	-5.470765	Homo sapiens (Human)	DNMBP	ARHGEF36 KIAA1010 TUBA
Q6XZF7_PF00018_146	Q6XZF7	Q6XZF7_Q159N	SMGQARALMGLSANLDEELDFREGDVITIIGVPEPGWFEGELEGRRGIFPEGFVELLGPLR	0.08633362	0.0104139	-0.03661746	0.09803658	-4.268787	-0.224457	0.1	-0.0181752	-3.415	8.461	NA	3.456696	92.7	0.487005	0.835	-3.883789	Homo sapiens (Human)	DNMBP	ARHGEF36 KIAA1010 TUBA
Q6XZF7_PF00018_146	Q6XZF7	Q6XZF7_Q159P	SMGQARALMGLSAPLDEELDFREGDVITIIGVPEPGWFEGELEGRRGIFPEGFVELLGPLR	0.06898121	0.01403142	-0.1999733	0.132092	-5.318078	1.977768	-0.02	0.0778061	-3.512	8.601	NA	4.950562	92.7	1.367146	0.7818	-5.182245	Homo sapiens (Human)	DNMBP	ARHGEF36 KIAA1010 TUBA
Q6XZF7_PF00018_146	Q6XZF7	Q6XZF7_Q159R	SMGQARALMGLSARLDEELDFREGDVITIIGVPEPGWFEGELEGRRGIFPEGFVELLGPLR	0.1052602	0.008527368	0.1415575	0.08027677	-3.846074	-0.4591015	0.1	-0.18507	-3.445	8.007	NA	2.965027	92.7	0.1577215	0.6492	-4.362513	Homo sapiens (Human)	DNMBP	ARHGEF36 KIAA1010 TUBA
Q6XZF7_PF00018_146	Q6XZF7	Q6XZF7_Q159S	SMGQARALMGLSASLDEELDFREGDVITIIGVPEPGWFEGELEGRRGIFPEGFVELLGPLR	0.07966078	0.008040772	-0.09943568	0.07569595	-3.223411	0.03497384	0.09	-0.41375	-3.384	8.645	NA	2.890778	92.7	0.2460451	0.6752	-3.256577	Homo sapiens (Human)	DNMBP	ARHGEF36 KIAA1010 TUBA
Q6XZF7_PF00018_146	Q6XZF7	Q6XZF7_Q159T	SMGQARALMGLSATLDEELDFREGDVITIIGVPEPGWFEGELEGRRGIFPEGFVELLGPLR	0.09428252	0.01073445	0.03821358	0.1010543	-3.26583	-0.08597399	0.09	0.0812946	-3.382	7.814	NA	2.560913	92.7	0.1269929	0.7439	-3.399486	Homo sapiens (Human)	DNMBP	ARHGEF36 KIAA1010 TUBA
Q6XZF7_PF00018_146	Q6XZF7	Q6XZF7_Q159V	SMGQARALMGLSAVLDEELDFREGDVITIIGVPEPGWFEGELEGRRGIFPEGFVELLGPLR	0.07159478	0.008706874	-0.1753692	0.08196664	-4.071588	-0.1412042	0.09	1.07232	-3.437	7.834	NA	3.234955	92.7	0.3429669	0.6958	-4.222949	Homo sapiens (Human)	DNMBP	ARHGEF36 KIAA1010 TUBA
Q6XZF7_PF00018_146	Q6XZF7	Q6XZF7_Q159W	SMGQARALMGLSAWLDEELDFREGDVITIIGVPEPGWFEGELEGRRGIFPEGFVELLGPLR	0.002030903	0.03707674	-0.8302445	0.349041	-7.275346	-0.5758317	0.09	0.618482	-3.651	7.868	NA	6.6548	92.7	0.4131807	0.9805	-7.642062	Homo sapiens (Human)	DNMBP	ARHGEF36 KIAA1010 TUBA
Q6XZF7_PF00018_146	Q6XZF7	Q6XZF7_Q159Y	SMGQARALMGLSAYLDEELDFREGDVITIIGVPEPGWFEGELEGRRGIFPEGFVELLGPLR	0.03319561	0.01716015	-0.5368595	0.1615459	-5.65965	-0.1662258	0.09	0.231835	-3.558	8.591	NA	5.416824	92.7	0.4759175	0.9676	-5.939871	Homo sapiens (Human)	DNMBP	ARHGEF36 KIAA1010 TUBA
Q6XZF7_PF00018_146	Q6XZF7	Q6XZF7_Q149*	SMG*ARALMGLSAQLDEELDFREGDVITIIGVPEPGWFEGELEGRRGIFPEGFVELLGPLR	0.03965563	0.06586449	-0.4760448	0.6200493	NA	NA	NA	NA	NA	NA	NA	NA	47.4	NA	NA	NA	Homo sapiens (Human)	DNMBP	ARHGEF36 KIAA1010 TUBA
Q6XZF7_PF00018_146	Q6XZF7	Q6XZF7_Q149A	SMGAARALMGLSAQLDEELDFREGDVITIIGVPEPGWFEGELEGRRGIFPEGFVELLGPLR	0.03504564	0.01035299	-0.5194433	0.09746325	-4.489577	0.9705165	-0.09	0.196511	-3.528	8.472	NA	3.68605	47.4	0.6518326	0.4557	-5.810874	Homo sapiens (Human)	DNMBP	ARHGEF36 KIAA1010 TUBA
Q6XZF7_PF00018_146	Q6XZF7	Q6XZF7_Q149C	SMGCARALMGLSAQLDEELDFREGDVITIIGVPEPGWFEGELEGRRGIFPEGFVELLGPLR	0.06760395	0.007252575	-0.2129389	0.06827585	-4.78384	1.042092	0.34	-0.218417	-3.456	7.245	NA	2.916351	47.4	0.1658921	0.7652	-5.067028	Homo sapiens (Human)	DNMBP	ARHGEF36 KIAA1010 TUBA
Q6XZF7_PF00018_146	Q6XZF7	Q6XZF7_Q149D	SMGDARALMGLSAQLDEELDFREGDVITIIGVPEPGWFEGELEGRRGIFPEGFVELLGPLR	0.0182349	0.01277269	-0.6776999	0.1202423	-7.43568	1.206634	-0.31	1.48735	-3.663	8.255	NA	3.998901	47.4	1.25791	0.7817	-7.877156	Homo sapiens (Human)	DNMBP	ARHGEF36 KIAA1010 TUBA
Q6XZF7_PF00018_146	Q6XZF7	Q6XZF7_Q149E	SMGEARALMGLSAQLDEELDFREGDVITIIGVPEPGWFEGELEGRRGIFPEGFVELLGPLR	0.01378296	0.03153103	-0.7196105	0.2968336	-4.288491	0.751426	-0.22	0.912298	-3.45	7.808	NA	1.613724	47.4	0.4348327	0.1209	-4.765415	Homo sapiens (Human)	DNMBP	ARHGEF36 KIAA1010 TUBA
Q6XZF7_PF00018_146	Q6XZF7	Q6XZF7_Q149F	SMGFARALMGLSAQLDEELDFREGDVITIIGVPEPGWFEGELEGRRGIFPEGFVELLGPLR	0.09024198	0.006062163	0.0001759233	0.05706929	-5.375069	-0.2862483	0.08	-0.14741	-3.474	7.851	NA	2.584183	47.4	0.1610259	0.8347	-5.503114	Homo sapiens (Human)	DNMBP	ARHGEF36 KIAA1010 TUBA
Q6XZF7_PF00018_146	Q6XZF7	Q6XZF7_Q149G	SMGGARALMGLSAQLDEELDFREGDVITIIGVPEPGWFEGELEGRRGIFPEGFVELLGPLR	0.02142211	0.01031938	-0.6476954	0.09714682	-6.244386	2.333142	-1.43	1.62723	-3.61	8.739	NA	4.553421	47.4	1.61447	0.6053	-6.931406	Homo sapiens (Human)	DNMBP	ARHGEF36 KIAA1010 TUBA
Q6XZF7_PF00018_146	Q6XZF7	Q6XZF7_Q149H	SMGHARALMGLSAQLDEELDFREGDVITIIGVPEPGWFEGELEGRRGIFPEGFVELLGPLR	0.09782884	0.00899457	0.07159875	0.08467502	-5.147369	0.1989785	-0.1	1.63492	-3.458	7.866	NA	2.619064	47.4	0.4293185	0.4584	-5.024808	Homo sapiens (Human)	DNMBP	ARHGEF36 KIAA1010 TUBA
Q6XZF7_PF00018_146	Q6XZF7	Q6XZF7_Q149I	SMGIARALMGLSAQLDEELDFREGDVITIIGVPEPGWFEGELEGRRGIFPEGFVELLGPLR	0.08216194	0.006539303	-0.07588971	0.0615611	-5.048134	-0.1773198	0.63	-2.46811	-3.458	7.461	NA	2.710938	47.4	0.1762677	0.5106	-5.188096	Homo sapiens (Human)	DNMBP	ARHGEF36 KIAA1010 TUBA
Q6XZF7_PF00018_146	Q6XZF7	Q6XZF7_Q149K	SMGKARALMGLSAQLDEELDFREGDVITIIGVPEPGWFEGELEGRRGIFPEGFVELLGPLR	0.09482523	0.01484671	0.04332263	0.1397672	-3.58255	0.9895665	-0.24	-0.612763	-3.421	7.727	NA	-0.8522797	47.4	0.5333265	0.1296	-4.331215	Homo sapiens (Human)	DNMBP	ARHGEF36 KIAA1010 TUBA
Q6XZF7_PF00018_146	Q6XZF7	Q6XZF7_Q149L	SMGLARALMGLSAQLDEELDFREGDVITIIGVPEPGWFEGELEGRRGIFPEGFVELLGPLR	0.07092281	0.006450821	-0.1816951	0.06072813	-4.183154	-0.432659	0.21	-0.968158	-3.416	7.526	NA	2.566101	47.4	0.2743847	0.2467	-4.628274	Homo sapiens (Human)	DNMBP	ARHGEF36 KIAA1010 TUBA
Q6XZF7_PF00018_146	Q6XZF7	Q6XZF7_Q149M	SMGMARALMGLSAQLDEELDFREGDVITIIGVPEPGWFEGELEGRRGIFPEGFVELLGPLR	0.08335922	0.01388537	-0.0646185	0.1307171	-5.302285	0.1214176	0.02	-1.73256	-3.468	7.425	NA	2.943283	47.4	0.06271219	0.4807	-5.402258	Homo sapiens (Human)	DNMBP	ARHGEF36 KIAA1010 TUBA
Q6XZF7_PF00018_146	Q6XZF7	Q6XZF7_Q149N	SMGNARALMGLSAQLDEELDFREGDVITIIGVPEPGWFEGELEGRRGIFPEGFVELLGPLR	0.06508761	0.007140378	-0.2366277	0.06721963	-6.57458	0.8389813	-0.29	-0.448576	-3.597	8.23	NA	3.974945	47.4	1.081509	0.6493	-6.892443	Homo sapiens (Human)	DNMBP	ARHGEF36 KIAA1010 TUBA
Q6XZF7_PF00018_146	Q6XZF7	Q6XZF7_Q149P	SMGPARALMGLSAQLDEELDFREGDVITIIGVPEPGWFEGELEGRRGIFPEGFVELLGPLR	0.02610052	0.01381909	-0.6036528	0.1300931	-5.548503	4.818144	-0.51	-0.504103	-3.585	8.109	NA	3.498047	47.4	2.12455	0.6205	-6.784357	Homo sapiens (Human)	DNMBP	ARHGEF36 KIAA1010 TUBA
Q6XZF7_PF00018_146	Q6XZF7	Q6XZF7_Q149R	SMGRARALMGLSAQLDEELDFREGDVITIIGVPEPGWFEGELEGRRGIFPEGFVELLGPLR	0.073014	0.007496958	-0.1620086	0.07057648	-2.279843	0.4712954	-0.41	-0.936691	-3.351	7.006	NA	-0.267334	47.4	0.650998	0.1407	-3.559119	Homo sapiens (Human)	DNMBP	ARHGEF36 KIAA1010 TUBA
Q6XZF7_PF00018_146	Q6XZF7	Q6XZF7_Q149S	SMGSARALMGLSAQLDEELDFREGDVITIIGVPEPGWFEGELEGRRGIFPEGFVELLGPLR	0.08114243	0.004831355	-0.08548737	0.04548245	-4.493997	1.582643	-0.3	0.853512	-3.471	7.868	NA	3.046951	47.4	0.6344295	0.5517	-5.038303	Homo sapiens (Human)	DNMBP	ARHGEF36 KIAA1010 TUBA
Q6XZF7_PF00018_146	Q6XZF7	Q6XZF7_Q149T	SMGTARALMGLSAQLDEELDFREGDVITIIGVPEPGWFEGELEGRRGIFPEGFVELLGPLR	0.09527082	0.007104632	0.04751746	0.06688311	-3.655699	0.7990619	-0.15	-0.0684545	-3.414	7.266	NA	2.021072	47.4	0.5055693	0.4183	-4.376719	Homo sapiens (Human)	DNMBP	ARHGEF36 KIAA1010 TUBA
Q6XZF7_PF00018_146	Q6XZF7	Q6XZF7_Q149V	SMGVARALMGLSAQLDEELDFREGDVITIIGVPEPGWFEGELEGRRGIFPEGFVELLGPLR	0.07744243	0.006871534	-0.1203192	0.06468872	-3.757186	0.01254857	0.36	-1.92037	-3.416	7.643	NA	2.420486	47.4	0.143997	0.3534	-4.472869	Homo sapiens (Human)	DNMBP	ARHGEF36 KIAA1010 TUBA
Q6XZF7_PF00018_146	Q6XZF7	Q6XZF7_Q149W	SMGWARALMGLSAQLDEELDFREGDVITIIGVPEPGWFEGELEGRRGIFPEGFVELLGPLR	0.01195636	0.02053211	-0.7368061	0.1932896	-5.908526	-0.4540003	0.16	2.33816	-3.508	7.507	NA	2.205933	47.4	0.03864467	0.7025	-5.993235	Homo sapiens (Human)	DNMBP	ARHGEF36 KIAA1010 TUBA
Q6XZF7_PF00018_146	Q6XZF7	Q6XZF7_Q149Y	SMGYARALMGLSAQLDEELDFREGDVITIIGVPEPGWFEGELEGRRGIFPEGFVELLGPLR	0.08137486	0.006772583	-0.0832993	0.0637572	-4.969472	-0.1695805	-0.01	0.825473	-3.391	6.97	NA	0.5868073	47.4	0.103927	0.6919	-4.584514	Homo sapiens (Human)	DNMBP	ARHGEF36 KIAA1010 TUBA
Q6XZF7_PF00018_146	Q6XZF7	Q6XZF7_R167*	SMGQARALMGLSAQLDEELDF*EGDVITIIGVPEPGWFEGELEGRRGIFPEGFVELLGPLR	NA	NA	NA	NA	NA	NA	NA	NA	NA	NA	NA	NA	83.1	NA	NA	NA	Homo sapiens (Human)	DNMBP	ARHGEF36 KIAA1010 TUBA
Q6XZF7_PF00018_146	Q6XZF7	Q6XZF7_R167A	SMGQARALMGLSAQLDEELDFAEGDVITIIGVPEPGWFEGELEGRRGIFPEGFVELLGPLR	0.07403559	0.01126731	-0.1523913	0.1060707	-4.23257	0.8816306	-0.12	1.04111	-3.42	7.753	NA	1.481537	83.1	0.3814779	0.4636	-4.175722	Homo sapiens (Human)	DNMBP	ARHGEF36 KIAA1010 TUBA
Q6XZF7_PF00018_146	Q6XZF7	Q6XZF7_R167C	SMGQARALMGLSAQLDEELDFCEGDVITIIGVPEPGWFEGELEGRRGIFPEGFVELLGPLR	0.09879982	0.01212141	0.08073953	0.1141112	-5.78233	1.438326	0.08	0.847602	-3.452	9.208	NA	2.653183	83.1	0.2892182	0.1378	-4.445833	Homo sapiens (Human)	DNMBP	ARHGEF36 KIAA1010 TUBA
Q6XZF7_PF00018_146	Q6XZF7	Q6XZF7_R167D	SMGQARALMGLSAQLDEELDFDEGDVITIIGVPEPGWFEGELEGRRGIFPEGFVELLGPLR	0.05312342	0.01928893	-0.3492588	0.1815863	-5.62567	1.019616	0.07	1.76539	-3.522	8.221	NA	1.611404	83.1	0.9226929	0.7428	-5.605295	Homo sapiens (Human)	DNMBP	ARHGEF36 KIAA1010 TUBA
Q6XZF7_PF00018_146	Q6XZF7	Q6XZF7_R167E	SMGQARALMGLSAQLDEELDFEEGDVITIIGVPEPGWFEGELEGRRGIFPEGFVELLGPLR	0.04891869	0.1001519	-0.3888422	0.9428318	-4.349468	0.9077046	0.09	1.43719	-3.38	7.477	NA	1.048981	83.1	0.6995424	0.3616	-3.721454	Homo sapiens (Human)	DNMBP	ARHGEF36 KIAA1010 TUBA
Q6XZF7_PF00018_146	Q6XZF7	Q6XZF7_R167F	SMGQARALMGLSAQLDEELDFFEGDVITIIGVPEPGWFEGELEGRRGIFPEGFVELLGPLR	0.04634484	0.01641573	-0.4130724	0.1545379	-6.563292	0.2076143	0.08	0.175818	-3.484	7.73	NA	2.777344	83.1	0.4818909	0.6327	-5.219495	Homo sapiens (Human)	DNMBP	ARHGEF36 KIAA1010 TUBA
Q6XZF7_PF00018_146	Q6XZF7	Q6XZF7_R167G	SMGQARALMGLSAQLDEELDFGEGDVITIIGVPEPGWFEGELEGRRGIFPEGFVELLGPLR	0.06147865	0.01188869	-0.2706026	0.1119203	-5.66003	1.405867	0.01	1.05527	-3.52	8.707	NA	3.11319	83.1	0.7857118	0.3472	-5.489209	Homo sapiens (Human)	DNMBP	ARHGEF36 KIAA1010 TUBA
Q6XZF7_PF00018_146	Q6XZF7	Q6XZF7_R167H	SMGQARALMGLSAQLDEELDFHEGDVITIIGVPEPGWFEGELEGRRGIFPEGFVELLGPLR	0.09534466	0.01655723	0.04821262	0.15587	-4.82018	0.287001	-0.03	0.74146	-3.408	7.353	NA	1.515442	83.1	0.4783411	0.1218	-4.254643	Homo sapiens (Human)	DNMBP	ARHGEF36 KIAA1010 TUBA
Q6XZF7_PF00018_146	Q6XZF7	Q6XZF7_R167I	SMGQARALMGLSAQLDEELDFIEGDVITIIGVPEPGWFEGELEGRRGIFPEGFVELLGPLR	0.06811898	0.01859619	-0.2080903	0.1750648	-6.449585	0.5784079	0.07	1.42138	-3.491	7.149	NA	2.33078	83.1	0.3500528	0.3883	-5.356584	Homo sapiens (Human)	DNMBP	ARHGEF36 KIAA1010 TUBA
Q6XZF7_PF00018_146	Q6XZF7	Q6XZF7_R167K	SMGQARALMGLSAQLDEELDFKEGDVITIIGVPEPGWFEGELEGRRGIFPEGFVELLGPLR	0.04940561	0.03302691	-0.3842583	0.3109158	-4.139415	0.5063325	0.06	0.963144	-3.367	8.077	NA	-0.04013062	83.1	0.03579164	0.1722	-3.268237	Homo sapiens (Human)	DNMBP	ARHGEF36 KIAA1010 TUBA
Q6XZF7_PF00018_146	Q6XZF7	Q6XZF7_R167L	SMGQARALMGLSAQLDEELDFLEGDVITIIGVPEPGWFEGELEGRRGIFPEGFVELLGPLR	0.06024598	0.01539001	-0.2822069	0.1448818	-5.117315	-0.06479134	0.08	0.934937	-3.433	8.259	NA	2.534927	83.1	0.2907931	0.2946	-4.205183	Homo sapiens (Human)	DNMBP	ARHGEF36 KIAA1010 TUBA
Q6XZF7_PF00018_146	Q6XZF7	Q6XZF7_R167M	SMGQARALMGLSAQLDEELDFMEGDVITIIGVPEPGWFEGELEGRRGIFPEGFVELLGPLR	0.07758594	0.01692465	-0.1189682	0.1593289	-6.321736	0.3332308	0.06	0.896698	-3.504	7.948	NA	2.601501	83.1	0.332473	0.3965	-5.401941	Homo sapiens (Human)	DNMBP	ARHGEF36 KIAA1010 TUBA
Q6XZF7_PF00018_146	Q6XZF7	Q6XZF7_R167N	SMGQARALMGLSAQLDEELDFNEGDVITIIGVPEPGWFEGELEGRRGIFPEGFVELLGPLR	0.07184847	0.0253127	-0.1729809	0.2382941	-5.537521	0.6655261	0.06	1.32261	-3.47	8.303	NA	0.9213104	83.1	0.547725	0.6826	-4.808361	Homo sapiens (Human)	DNMBP	ARHGEF36 KIAA1010 TUBA
Q6XZF7_PF00018_146	Q6XZF7	Q6XZF7_R167P	SMGQARALMGLSAQLDEELDFPEGDVITIIGVPEPGWFEGELEGRRGIFPEGFVELLGPLR	0.08516102	0.03244747	-0.04765635	0.305461	-7.263536	3.091871	-0.16	2.77774	-3.644	8.26	NA	2.797134	83.1	1.742438	0.9171	-7.32274	Homo sapiens (Human)	DNMBP	ARHGEF36 KIAA1010 TUBA
Q6XZF7_PF00018_146	Q6XZF7	Q6XZF7_R167Q	SMGQARALMGLSAQLDEELDFQEGDVITIIGVPEPGWFEGELEGRRGIFPEGFVELLGPLR	0.08508649	0.01578526	-0.04835797	0.1486027	-4.087785	0.7792505	0.05	0.313173	-3.362	8.933	NA	0.8779449	83.1	0.3226911	0.1001	-3.150888	Homo sapiens (Human)	DNMBP	ARHGEF36 KIAA1010 TUBA
Q6XZF7_PF00018_146	Q6XZF7	Q6XZF7_R167S	SMGQARALMGLSAQLDEELDFSEGDVITIIGVPEPGWFEGELEGRRGIFPEGFVELLGPLR	0.05410984	0.009606179	-0.3399726	0.09043271	-4.351228	1.013404	0.07	0.263294	-3.39	8.537	NA	0.9685822	83.1	0.4925234	0.516	-3.498901	Homo sapiens (Human)	DNMBP	ARHGEF36 KIAA1010 TUBA
Q6XZF7_PF00018_146	Q6XZF7	Q6XZF7_R167T	SMGQARALMGLSAQLDEELDFTEGDVITIIGVPEPGWFEGELEGRRGIFPEGFVELLGPLR	0.07493873	0.01729697	-0.1438891	0.1628339	-5.187055	0.9715294	0.08	1.884	-3.41	6.806	NA	0.9579315	83.1	0.4234003	0.338	-4.360337	Homo sapiens (Human)	DNMBP	ARHGEF36 KIAA1010 TUBA
Q6XZF7_PF00018_146	Q6XZF7	Q6XZF7_R167V	SMGQARALMGLSAQLDEELDFVEGDVITIIGVPEPGWFEGELEGRRGIFPEGFVELLGPLR	0.08095748	0.011464	-0.08722854	0.1079223	-4.862081	0.7300932	0.06	2.18873	-3.424	8.091	NA	1.033844	83.1	0.3751783	0.4171	-4.169927	Homo sapiens (Human)	DNMBP	ARHGEF36 KIAA1010 TUBA
Q6XZF7_PF00018_146	Q6XZF7	Q6XZF7_R167W	SMGQARALMGLSAQLDEELDFWEGDVITIIGVPEPGWFEGELEGRRGIFPEGFVELLGPLR	0.03398206	0.06523872	-0.5294558	0.6141583	-7.877389	0.01226934	0.08	0.784414	-3.613	9.311	NA	4.575058	83.1	0.7018187	0.2014	-6.86393	Homo sapiens (Human)	DNMBP	ARHGEF36 KIAA1010 TUBA
Q6XZF7_PF00018_146	Q6XZF7	Q6XZF7_R167Y	SMGQARALMGLSAQLDEELDFYEGDVITIIGVPEPGWFEGELEGRRGIFPEGFVELLGPLR	0.0528395	0.02064197	-0.3519316	0.1943238	-6.762889	0.3587423	0.07	0.735833	-3.497	8.035	NA	1.96022	83.1	0.5659827	0.4407	-5.354803	Homo sapiens (Human)	DNMBP	ARHGEF36 KIAA1010 TUBA
Q6XZF7_PF00018_146	Q6XZF7	Q6XZF7_R190*	SMGQARALMGLSAQLDEELDFREGDVITIIGVPEPGWFEGELEG*RGIFPEGFVELLGPLR	NA	NA	NA	NA	NA	NA	NA	NA	NA	NA	NA	NA	53.1	NA	NA	NA	Homo sapiens (Human)	DNMBP	ARHGEF36 KIAA1010 TUBA
Q6XZF7_PF00018_146	Q6XZF7	Q6XZF7_R190A	SMGQARALMGLSAQLDEELDFREGDVITIIGVPEPGWFEGELEGARGIFPEGFVELLGPLR	0.06322993	0.03552245	-0.254116	0.3344089	-6.633551	1.052759	-0.81	2.25482	-3.542	6.71	NA	3.421493	53.1	0.9735855	0.2605	-5.65222	Homo sapiens (Human)	DNMBP	ARHGEF36 KIAA1010 TUBA
Q6XZF7_PF00018_146	Q6XZF7	Q6XZF7_R190C	SMGQARALMGLSAQLDEELDFREGDVITIIGVPEPGWFEGELEGCRGIFPEGFVELLGPLR	-0.01607113	0.07109467	-1.000657	0.6692863	-7.542937	1.672366	0.02	2.38541	-3.526	6.319	NA	4.810471	53.1	0.6037092	0.0952	-5.771406	Homo sapiens (Human)	DNMBP	ARHGEF36 KIAA1010 TUBA
Q6XZF7_PF00018_146	Q6XZF7	Q6XZF7_R190D	SMGQARALMGLSAQLDEELDFREGDVITIIGVPEPGWFEGELEGDRGIFPEGFVELLGPLR	0.01843248	0.03343872	-0.6758398	0.3147926	-8.626635	1.24199	-1.23	2.90508	-3.632	6.507	NA	4.14624	53.1	1.751612	0.4104	-7.112647	Homo sapiens (Human)	DNMBP	ARHGEF36 KIAA1010 TUBA
Q6XZF7_PF00018_146	Q6XZF7	Q6XZF7_R190E	SMGQARALMGLSAQLDEELDFREGDVITIIGVPEPGWFEGELEGERGIFPEGFVELLGPLR	NA	NA	NA	NA	-6.466095	0.9346152	-0.36	2.73658	NA	NA	NA	2.658905	53.1	1.422087	0.1883	-5.20792	Homo sapiens (Human)	DNMBP	ARHGEF36 KIAA1010 TUBA
Q6XZF7_PF00018_146	Q6XZF7	Q6XZF7_R190F	SMGQARALMGLSAQLDEELDFREGDVITIIGVPEPGWFEGELEGFRGIFPEGFVELLGPLR	0.01863808	0.02523526	-0.6739043	0.2375651	-9.405598	0.2537689	0	2.07755	-3.618	6.442	NA	5.654724	53.1	0.8496744	0.3406	-7.169741	Homo sapiens (Human)	DNMBP	ARHGEF36 KIAA1010 TUBA
Q6XZF7_PF00018_146	Q6XZF7	Q6XZF7_R190G	SMGQARALMGLSAQLDEELDFREGDVITIIGVPEPGWFEGELEGGRGIFPEGFVELLGPLR	-0.0118069	0.02855941	-0.9605138	0.2688588	-7.83214	1.804475	-1.24	2.70741	-3.644	7.755	NA	4.387634	53.1	1.460202	0.1696	-6.923456	Homo sapiens (Human)	DNMBP	ARHGEF36 KIAA1010 TUBA
Q6XZF7_PF00018_146	Q6XZF7	Q6XZF7_R190H	SMGQARALMGLSAQLDEELDFREGDVITIIGVPEPGWFEGELEGHRGIFPEGFVELLGPLR	-0.007938308	0.052391	-0.9240948	0.4932096	-6.588251	0.4393564	-0.92	2.56206	-3.494	6.703	NA	3.797058	53.1	0.8620849	0.0808	-5.181398	Homo sapiens (Human)	DNMBP	ARHGEF36 KIAA1010 TUBA
Q6XZF7_PF00018_146	Q6XZF7	Q6XZF7_R190I	SMGQARALMGLSAQLDEELDFREGDVITIIGVPEPGWFEGELEGIRGIFPEGFVELLGPLR	0.02040464	0.02752049	-0.6572739	0.2590783	-7.850158	0.454567	0.03	1.89498	-3.538	6.444	NA	4.465805	53.1	0.5711495	0.2003	-5.776445	Homo sapiens (Human)	DNMBP	ARHGEF36 KIAA1010 TUBA
Q6XZF7_PF00018_146	Q6XZF7	Q6XZF7_R190K	SMGQARALMGLSAQLDEELDFREGDVITIIGVPEPGWFEGELEGKRGIFPEGFVELLGPLR	NA	NA	NA	NA	-4.581783	0.8202397	-0.24	1.58031	NA	NA	NA	0.3115692	53.1	0.2308406	0.0906	-3.329118	Homo sapiens (Human)	DNMBP	ARHGEF36 KIAA1010 TUBA
Q6XZF7_PF00018_146	Q6XZF7	Q6XZF7_R190L	SMGQARALMGLSAQLDEELDFREGDVITIIGVPEPGWFEGELEGLRGIFPEGFVELLGPLR	-0.0274195	0.0439495	-1.107491	0.4137412	-7.370742	0.004812308	0.01	1.98915	-3.548	7.88	NA	4.219437	53.1	0.6716133	0.1607	-5.395782	Homo sapiens (Human)	DNMBP	ARHGEF36 KIAA1010 TUBA
Q6XZF7_PF00018_146	Q6XZF7	Q6XZF7_R190M	SMGQARALMGLSAQLDEELDFREGDVITIIGVPEPGWFEGELEGMRGIFPEGFVELLGPLR	0.1001225	0.04419633	0.09319109	0.4160649	-8.017799	0.4942579	-0.04	1.53114	-3.597	7.01	NA	4.270233	53.1	0.7443716	0.2252	-6.537419	Homo sapiens (Human)	DNMBP	ARHGEF36 KIAA1010 TUBA
Q6XZF7_PF00018_146	Q6XZF7	Q6XZF7_R190N	SMGQARALMGLSAQLDEELDFREGDVITIIGVPEPGWFEGELEGNRGIFPEGFVELLGPLR	0.06590569	0.01988092	-0.2289263	0.1871593	-7.509277	0.8326909	-0.79	2.33133	-3.566	7.825	NA	3.329178	53.1	1.009819	0.3132	-5.680529	Homo sapiens (Human)	DNMBP	ARHGEF36 KIAA1010 TUBA
Q6XZF7_PF00018_146	Q6XZF7	Q6XZF7_R190P	SMGQARALMGLSAQLDEELDFREGDVITIIGVPEPGWFEGELEGPRGIFPEGFVELLGPLR	0.01696266	0.08176258	-0.6896767	0.7697142	-11.15161	3.743819	-1.14	4.51738	-3.829	7.021	NA	5.004425	53.1	2.317271	0.7597	-10.46461	Homo sapiens (Human)	DNMBP	ARHGEF36 KIAA1010 TUBA
Q6XZF7_PF00018_146	Q6XZF7	Q6XZF7_R190Q	SMGQARALMGLSAQLDEELDFREGDVITIIGVPEPGWFEGELEGQRGIFPEGFVELLGPLR	0.07652357	0.04258544	-0.1289694	0.4009	-5.435063	0.9480092	-0.76	1.77363	-3.332	4.34	NA	1.83107	53.1	0.8850772	0.0667	-4.15775	Homo sapiens (Human)	DNMBP	ARHGEF36 KIAA1010 TUBA
Q6XZF7_PF00018_146	Q6XZF7	Q6XZF7_R190S	SMGQARALMGLSAQLDEELDFREGDVITIIGVPEPGWFEGELEGSRGIFPEGFVELLGPLR	0.01900951	0.01734224	-0.6704076	0.1632602	-6.900917	1.226392	-0.92	2.2169	-3.507	6.263	NA	3.368454	53.1	1.144794	0.27	-5.359207	Homo sapiens (Human)	DNMBP	ARHGEF36 KIAA1010 TUBA
Q6XZF7_PF00018_146	Q6XZF7	Q6XZF7_R190T	SMGQARALMGLSAQLDEELDFREGDVITIIGVPEPGWFEGELEGTRGIFPEGFVELLGPLR	0.01437701	0.08600313	-0.7140181	0.8096347	-7.075499	1.073021	-0.22	2.41991	-3.516	6.226	NA	3.21936	53.1	0.9660823	0.1864	-5.522664	Homo sapiens (Human)	DNMBP	ARHGEF36 KIAA1010 TUBA
Q6XZF7_PF00018_146	Q6XZF7	Q6XZF7_R190V	SMGQARALMGLSAQLDEELDFREGDVITIIGVPEPGWFEGELEGVRGIFPEGFVELLGPLR	-0.005804762	0.03037946	-0.9040096	0.2859927	-6.256275	0.6494012	0.02	2.3313	-3.469	6.307	NA	3.443634	53.1	0.5933857	0.2343	-4.82168	Homo sapiens (Human)	DNMBP	ARHGEF36 KIAA1010 TUBA
Q6XZF7_PF00018_146	Q6XZF7	Q6XZF7_R190W	SMGQARALMGLSAQLDEELDFREGDVITIIGVPEPGWFEGELEGWRGIFPEGFVELLGPLR	NA	NA	NA	NA	-9.683152	-0.0105211	-0.24	1.98778	NA	NA	NA	6.470596	53.1	1.024866	0.1299	-8.261544	Homo sapiens (Human)	DNMBP	ARHGEF36 KIAA1010 TUBA
Q6XZF7_PF00018_146	Q6XZF7	Q6XZF7_R190Y	SMGQARALMGLSAQLDEELDFREGDVITIIGVPEPGWFEGELEGYRGIFPEGFVELLGPLR	-0.005527596	0.05384629	-0.9014003	0.5069098	-9.31274	0.4064817	-0.02	1.55511	-3.628	6.847	NA	5.540649	53.1	0.8970043	0.2217	-7.196313	Homo sapiens (Human)	DNMBP	ARHGEF36 KIAA1010 TUBA
Q6XZF7_PF00018_146	Q6XZF7	Q6XZF7_R191*	SMGQARALMGLSAQLDEELDFREGDVITIIGVPEPGWFEGELEGR*GIFPEGFVELLGPLR	NA	NA	NA	NA	NA	NA	NA	NA	NA	NA	NA	NA	65.8	NA	NA	NA	Homo sapiens (Human)	DNMBP	ARHGEF36 KIAA1010 TUBA
Q6XZF7_PF00018_146	Q6XZF7	Q6XZF7_R191A	SMGQARALMGLSAQLDEELDFREGDVITIIGVPEPGWFEGELEGRAGIFPEGFVELLGPLR	0.04902801	0.02092014	-0.387813	0.1969425	-6.821498	2.004022	-0.83	1.42433	-3.56	8.212	NA	2.280045	65.8	1.288826	0.3906	-6.367589	Homo sapiens (Human)	DNMBP	ARHGEF36 KIAA1010 TUBA
Q6XZF7_PF00018_146	Q6XZF7	Q6XZF7_R191C	SMGQARALMGLSAQLDEELDFREGDVITIIGVPEPGWFEGELEGRCGIFPEGFVELLGPLR	0.08094848	0.02952192	-0.08731329	0.2779198	-7.458005	1.969929	-0.01	1.43813	-3.531	7.622	NA	2.953003	65.8	0.7096415	0.1609	-6.194755	Homo sapiens (Human)	DNMBP	ARHGEF36 KIAA1010 TUBA
Q6XZF7_PF00018_146	Q6XZF7	Q6XZF7_R191D	SMGQARALMGLSAQLDEELDFREGDVITIIGVPEPGWFEGELEGRDGIFPEGFVELLGPLR	0.01061765	0.03738782	-0.7494087	0.3519695	-10.40075	2.889477	-1.11	2.36874	-3.715	8.765	NA	4.053207	65.8	2.442813	0.7429	-8.602396	Homo sapiens (Human)	DNMBP	ARHGEF36 KIAA1010 TUBA
Q6XZF7_PF00018_146	Q6XZF7	Q6XZF7_R191E	SMGQARALMGLSAQLDEELDFREGDVITIIGVPEPGWFEGELEGREGIFPEGFVELLGPLR	0.03264079	0.06282614	-0.5420825	0.5914462	-8.294109	2.39132	-0.35	1.88889	-3.567	8.762	NA	0.4884491	65.8	1.935457	0.3189	-6.302389	Homo sapiens (Human)	DNMBP	ARHGEF36 KIAA1010 TUBA
Q6XZF7_PF00018_146	Q6XZF7	Q6XZF7_R191F	SMGQARALMGLSAQLDEELDFREGDVITIIGVPEPGWFEGELEGRFGIFPEGFVELLGPLR	0.05122828	0.01731661	-0.3670997	0.1630188	-8.053273	1.439635	-0.01	0.808447	-3.605	8.201	NA	2.943024	65.8	0.6521247	0.6005	-7.009663	Homo sapiens (Human)	DNMBP	ARHGEF36 KIAA1010 TUBA
Q6XZF7_PF00018_146	Q6XZF7	Q6XZF7_R191G	SMGQARALMGLSAQLDEELDFREGDVITIIGVPEPGWFEGELEGRGGIFPEGFVELLGPLR	-0.01530414	0.04239801	-0.9934369	0.3991355	-8.990795	3.145136	-1.24	2.22324	-3.684	8.519	NA	4.473908	65.8	2.056919	0.2774	-8.243343	Homo sapiens (Human)	DNMBP	ARHGEF36 KIAA1010 TUBA
Q6XZF7_PF00018_146	Q6XZF7	Q6XZF7_R191H	SMGQARALMGLSAQLDEELDFREGDVITIIGVPEPGWFEGELEGRHGIFPEGFVELLGPLR	0.05914997	0.01570904	-0.2925248	0.1478851	-7.038588	1.940377	-0.57	0.908066	-3.527	7.38	NA	2.681107	65.8	0.8632302	0.116	-6.07351	Homo sapiens (Human)	DNMBP	ARHGEF36 KIAA1010 TUBA
Q6XZF7_PF00018_146	Q6XZF7	Q6XZF7_R191I	SMGQARALMGLSAQLDEELDFREGDVITIIGVPEPGWFEGELEGRIGIFPEGFVELLGPLR	0.05879837	0.0168804	-0.2958347	0.1589123	-6.582127	0.4971535	0.01	0.443992	-3.468	7.697	NA	1.014069	65.8	-0.1937269	0.318	-5.191675	Homo sapiens (Human)	DNMBP	ARHGEF36 KIAA1010 TUBA
Q6XZF7_PF00018_146	Q6XZF7	Q6XZF7_R191K	SMGQARALMGLSAQLDEELDFREGDVITIIGVPEPGWFEGELEGRKGIFPEGFVELLGPLR	0.06242979	0.04196778	-0.2616485	0.3950853	-5.738635	1.742087	-0.17	0.408306	-3.442	8.162	NA	0.8607025	65.8	0.2779641	0.1162	-4.647988	Homo sapiens (Human)	DNMBP	ARHGEF36 KIAA1010 TUBA
Q6XZF7_PF00018_146	Q6XZF7	Q6XZF7_R191L	SMGQARALMGLSAQLDEELDFREGDVITIIGVPEPGWFEGELEGRLGIFPEGFVELLGPLR	0.006240174	0.05973006	-0.7906184	0.5622997	-6.949368	0.8441514	0	0.674693	-3.492	7.83	NA	2.872955	65.8	0.4789109	0.2792	-5.292055	Homo sapiens (Human)	DNMBP	ARHGEF36 KIAA1010 TUBA
Q6XZF7_PF00018_146	Q6XZF7	Q6XZF7_R191M	SMGQARALMGLSAQLDEELDFREGDVITIIGVPEPGWFEGELEGRMGIFPEGFVELLGPLR	0.02603671	0.03962271	-0.6042534	0.3730088	-8.120938	1.489976	-0.19	0.86693	-3.546	7.561	NA	2.822952	65.8	0.6187021	0.3178	-6.393023	Homo sapiens (Human)	DNMBP	ARHGEF36 KIAA1010 TUBA
Q6XZF7_PF00018_146	Q6XZF7	Q6XZF7_R191N	SMGQARALMGLSAQLDEELDFREGDVITIIGVPEPGWFEGELEGRNGIFPEGFVELLGPLR	0.05862307	0.0155862	-0.297485	0.1467287	-8.686559	1.897969	-0.88	1.89504	-3.6	8.137	NA	2.848984	65.8	1.471366	0.6186	-7.0045	Homo sapiens (Human)	DNMBP	ARHGEF36 KIAA1010 TUBA
Q6XZF7_PF00018_146	Q6XZF7	Q6XZF7_R191P	SMGQARALMGLSAQLDEELDFREGDVITIIGVPEPGWFEGELEGRPGIFPEGFVELLGPLR	0.02917662	0.05222439	-0.5746943	0.4916412	-9.120225	3.678881	-1.13	2.96886	-3.676	8.427	NA	4.407333	65.8	2.224954	0.6528	-7.618701	Homo sapiens (Human)	DNMBP	ARHGEF36 KIAA1010 TUBA
Q6XZF7_PF00018_146	Q6XZF7	Q6XZF7_R191Q	SMGQARALMGLSAQLDEELDFREGDVITIIGVPEPGWFEGELEGRQGIFPEGFVELLGPLR	0.02952731	0.03217254	-0.571393	0.3028728	-6.584981	1.783756	-0.67	0.55315	-3.466	7.48	NA	1.267395	65.8	1.086884	0.0997	-5.239524	Homo sapiens (Human)	DNMBP	ARHGEF36 KIAA1010 TUBA
Q6XZF7_PF00018_146	Q6XZF7	Q6XZF7_R191S	SMGQARALMGLSAQLDEELDFREGDVITIIGVPEPGWFEGELEGRSGIFPEGFVELLGPLR	0.04135022	0.02016986	-0.4600919	0.1898793	-5.779933	2.439971	-1.06	1.8436	-3.38	5.77	NA	0.8950806	65.8	1.193791	0.456	-4.777308	Homo sapiens (Human)	DNMBP	ARHGEF36 KIAA1010 TUBA
Q6XZF7_PF00018_146	Q6XZF7	Q6XZF7_R191T	SMGQARALMGLSAQLDEELDFREGDVITIIGVPEPGWFEGELEGRTGIFPEGFVELLGPLR	0.05666713	0.02442971	-0.3158982	0.2299817	-5.343688	1.800255	-0.45	1.17414	-3.32	5.688	NA	0.3281555	65.8	0.6609547	0.2067	-3.990369	Homo sapiens (Human)	DNMBP	ARHGEF36 KIAA1010 TUBA
Q6XZF7_PF00018_146	Q6XZF7	Q6XZF7_R191V	SMGQARALMGLSAQLDEELDFREGDVITIIGVPEPGWFEGELEGRVGIFPEGFVELLGPLR	0.05597457	0.0127078	-0.3224181	0.1196314	-5.701909	0.6210298	-0.01	0.80265	-3.44	8.321	NA	0.5505829	65.8	0.2220016	0.3643	-4.683171	Homo sapiens (Human)	DNMBP	ARHGEF36 KIAA1010 TUBA
Q6XZF7_PF00018_146	Q6XZF7	Q6XZF7_R191W	SMGQARALMGLSAQLDEELDFREGDVITIIGVPEPGWFEGELEGRWGIFPEGFVELLGPLR	-0.006757293	0.08256406	-0.9129767	0.7772593	-9.317741	1.045993	-0.09	0.241845	-3.638	7.406	NA	4.578308	65.8	0.8370581	0.1816	-7.812682	Homo sapiens (Human)	DNMBP	ARHGEF36 KIAA1010 TUBA
Q6XZF7_PF00018_146	Q6XZF7	Q6XZF7_R191Y	SMGQARALMGLSAQLDEELDFREGDVITIIGVPEPGWFEGELEGRYGIFPEGFVELLGPLR	0.01607229	0.03781244	-0.6980587	0.3559668	-8.391564	1.584949	-0.03	1.30627	-3.588	7.183	NA	2.887299	65.8	0.5815897	0.4144	-7.168776	Homo sapiens (Human)	DNMBP	ARHGEF36 KIAA1010 TUBA
Q6XZF7_PF00018_146	Q6XZF7	Q6XZF7_R151*	SMGQA*ALMGLSAQLDEELDFREGDVITIIGVPEPGWFEGELEGRRGIFPEGFVELLGPLR	0.009596628	0.05848267	-0.7590207	0.5505567	NA	NA	NA	NA	NA	NA	NA	NA	47	NA	NA	NA	Homo sapiens (Human)	DNMBP	ARHGEF36 KIAA1010 TUBA
Q6XZF7_PF00018_146	Q6XZF7	Q6XZF7_R206*	SMGQARALMGLSAQLDEELDFREGDVITIIGVPEPGWFEGELEGRRGIFPEGFVELLGPL*	NA	NA	NA	NA	NA	NA	NA	NA	NA	NA	NA	NA	86	NA	NA	NA	Homo sapiens (Human)	DNMBP	ARHGEF36 KIAA1010 TUBA
Q6XZF7_PF00018_146	Q6XZF7	Q6XZF7_R206A	SMGQARALMGLSAQLDEELDFREGDVITIIGVPEPGWFEGELEGRRGIFPEGFVELLGPLA	0.07794359	0.01035402	-0.1156013	0.09747289	-2.729317	1.047135	NA	0.448541	-3.312	7.762	NA	7.701523	86	0.1950394	0.4155	-2.576765	Homo sapiens (Human)	DNMBP	ARHGEF36 KIAA1010 TUBA
Q6XZF7_PF00018_146	Q6XZF7	Q6XZF7_R206C	SMGQARALMGLSAQLDEELDFREGDVITIIGVPEPGWFEGELEGRRGIFPEGFVELLGPLC	0.06539111	0.01175204	-0.2337706	0.1106339	-5.276703	1.683575	NA	1.29896	-3.432	8.662	NA	7.700241	86	0.1792589	0.1416	-4.201197	Homo sapiens (Human)	DNMBP	ARHGEF36 KIAA1010 TUBA
Q6XZF7_PF00018_146	Q6XZF7	Q6XZF7_R206D	SMGQARALMGLSAQLDEELDFREGDVITIIGVPEPGWFEGELEGRRGIFPEGFVELLGPLD	0.08456986	0.008923937	-0.05322155	0.08401008	-2.238928	2.173225	NA	1.93199	-3.25	8.323	NA	7.7211	86	0.4580987	0.6736	-1.558781	Homo sapiens (Human)	DNMBP	ARHGEF36 KIAA1010 TUBA
Q6XZF7_PF00018_146	Q6XZF7	Q6XZF7_R206E	SMGQARALMGLSAQLDEELDFREGDVITIIGVPEPGWFEGELEGRRGIFPEGFVELLGPLE	0.08829405	0.01630847	-0.01816191	0.1535282	-2.219702	1.440494	NA	1.22985	-3.254	9.117	NA	7.604752	86	0.3982435	0.3416	-1.398128	Homo sapiens (Human)	DNMBP	ARHGEF36 KIAA1010 TUBA
Q6XZF7_PF00018_146	Q6XZF7	Q6XZF7_R206F	SMGQARALMGLSAQLDEELDFREGDVITIIGVPEPGWFEGELEGRRGIFPEGFVELLGPLF	0.05168989	0.01316288	-0.3627541	0.1239156	-4.990762	0.1748437	NA	1.20918	-3.441	8.782	NA	7.683792	86	0.2496665	0.5871	-4.228143	Homo sapiens (Human)	DNMBP	ARHGEF36 KIAA1010 TUBA
Q6XZF7_PF00018_146	Q6XZF7	Q6XZF7_R206G	SMGQARALMGLSAQLDEELDFREGDVITIIGVPEPGWFEGELEGRRGIFPEGFVELLGPLG	0.07717722	0.01017177	-0.1228159	0.09575718	-2.9618	2.32332	NA	1.25319	-3.28	7.62	NA	7.68753	86	0.3339306	0.2521	-2.234334	Homo sapiens (Human)	DNMBP	ARHGEF36 KIAA1010 TUBA
Q6XZF7_PF00018_146	Q6XZF7	Q6XZF7_R206H	SMGQARALMGLSAQLDEELDFREGDVITIIGVPEPGWFEGELEGRRGIFPEGFVELLGPLH	0.07398266	0.008495464	-0.1528896	0.07997642	-4.104401	0.7199687	NA	1.57892	-3.38	7.754	NA	7.682907	86	0.2555589	0.1218	-3.642704	Homo sapiens (Human)	DNMBP	ARHGEF36 KIAA1010 TUBA
Q6XZF7_PF00018_146	Q6XZF7	Q6XZF7_R206I	SMGQARALMGLSAQLDEELDFREGDVITIIGVPEPGWFEGELEGRRGIFPEGFVELLGPLI	0.07586963	0.01347273	-0.1351256	0.1268325	-4.824533	0.2595274	NA	0.434835	-3.396	7.632	NA	7.735275	86	0.1523641	0.3433	-3.873245	Homo sapiens (Human)	DNMBP	ARHGEF36 KIAA1010 TUBA
Q6XZF7_PF00018_146	Q6XZF7	Q6XZF7_R206K	SMGQARALMGLSAQLDEELDFREGDVITIIGVPEPGWFEGELEGRRGIFPEGFVELLGPLK	0.1401436	0.03146881	0.4699501	0.2962478	-3.849207	0.5906416	NA	-0.0291656	-3.326	6.229	NA	2.801956	86	0.0093503	0.138	-3.418806	Homo sapiens (Human)	DNMBP	ARHGEF36 KIAA1010 TUBA
Q6XZF7_PF00018_146	Q6XZF7	Q6XZF7_R206L	SMGQARALMGLSAQLDEELDFREGDVITIIGVPEPGWFEGELEGRRGIFPEGFVELLGPLL	0.1259184	0.03757736	0.3360344	0.3537538	-3.547762	-0.02331736	NA	0.782791	-3.344	8.25	NA	7.641373	86	0.1324808	0.2537	-2.864515	Homo sapiens (Human)	DNMBP	ARHGEF36 KIAA1010 TUBA
Q6XZF7_PF00018_146	Q6XZF7	Q6XZF7_R206M	SMGQARALMGLSAQLDEELDFREGDVITIIGVPEPGWFEGELEGRRGIFPEGFVELLGPLM	0.06258998	0.08079465	-0.2601404	0.760602	-5.221432	0.4587077	NA	0.319039	-3.438	8.02	NA	7.659103	86	0.2018746	0.3376	-4.404085	Homo sapiens (Human)	DNMBP	ARHGEF36 KIAA1010 TUBA
Q6XZF7_PF00018_146	Q6XZF7	Q6XZF7_R206N	SMGQARALMGLSAQLDEELDFREGDVITIIGVPEPGWFEGELEGRRGIFPEGFVELLGPLN	0.0844745	0.008198132	-0.05411923	0.07717733	-3.689803	1.27379	NA	1.69896	-3.33	7.142	NA	7.76004	86	0.2790493	0.6006	-3.127121	Homo sapiens (Human)	DNMBP	ARHGEF36 KIAA1010 TUBA
Q6XZF7_PF00018_146	Q6XZF7	Q6XZF7_R206P	SMGQARALMGLSAQLDEELDFREGDVITIIGVPEPGWFEGELEGRRGIFPEGFVELLGPLP	0.1032431	0.02319068	0.1225687	0.2183174	-1.943099	4.261535	NA	2.53288	-3.254	9.08	NA	7.603684	86	0.6489726	0.6194	-1.471832	Homo sapiens (Human)	DNMBP	ARHGEF36 KIAA1010 TUBA
Q6XZF7_PF00018_146	Q6XZF7	Q6XZF7_R206Q	SMGQARALMGLSAQLDEELDFREGDVITIIGVPEPGWFEGELEGRRGIFPEGFVELLGPLQ	NA	NA	NA	NA	-3.210046	0.9650323	NA	1.10923	NA	NA	NA	2.962021	86	0.2046111	0.0982	-2.759071	Homo sapiens (Human)	DNMBP	ARHGEF36 KIAA1010 TUBA
Q6XZF7_PF00018_146	Q6XZF7	Q6XZF7_R206S	SMGQARALMGLSAQLDEELDFREGDVITIIGVPEPGWFEGELEGRRGIFPEGFVELLGPLS	0.08847047	0.007231896	-0.01650109	0.06808118	-2.633941	1.743778	NA	1.05459	-3.268	7.792	NA	7.709625	86	0.2252907	0.509	-1.952638	Homo sapiens (Human)	DNMBP	ARHGEF36 KIAA1010 TUBA
Q6XZF7_PF00018_146	Q6XZF7	Q6XZF7_R206T	SMGQARALMGLSAQLDEELDFREGDVITIIGVPEPGWFEGELEGRRGIFPEGFVELLGPLT	0.08537	0.007673997	-0.04568901	0.07224312	-3.395639	1.355494	NA	1.82334	-3.33	7.973	NA	7.648483	86	0.1793824	0.3239	-2.84262	Homo sapiens (Human)	DNMBP	ARHGEF36 KIAA1010 TUBA
Q6XZF7_PF00018_146	Q6XZF7	Q6XZF7_R206V	SMGQARALMGLSAQLDEELDFREGDVITIIGVPEPGWFEGELEGRRGIFPEGFVELLGPLV	0.09229387	0.008821511	0.01949241	0.08304584	-3.786419	0.5054285	NA	1.07452	-3.301	6.615	NA	7.671326	86	0.2530373	0.3864	-2.891615	Homo sapiens (Human)	DNMBP	ARHGEF36 KIAA1010 TUBA
Q6XZF7_PF00018_146	Q6XZF7	Q6XZF7_R206W	SMGQARALMGLSAQLDEELDFREGDVITIIGVPEPGWFEGELEGRRGIFPEGFVELLGPLW	0.04891869	0.07086886	-0.3888422	0.6671605	-5.972806	-0.1229021	NA	0.500949	-3.512	8.464	NA	7.61937	86	0.318709	0.1826	-5.315542	Homo sapiens (Human)	DNMBP	ARHGEF36 KIAA1010 TUBA
Q6XZF7_PF00018_146	Q6XZF7	Q6XZF7_R206Y	SMGQARALMGLSAQLDEELDFREGDVITIIGVPEPGWFEGELEGRRGIFPEGFVELLGPLY	0.07451789	0.01039577	-0.147851	0.09786594	-4.707334	0.3974738	NA	1.24813	-3.441	8.626	NA	7.7155	86	0.287627	0.3886	-4.265468	Homo sapiens (Human)	DNMBP	ARHGEF36 KIAA1010 TUBA
Q6XZF7_PF00018_146	Q6XZF7	Q6XZF7_R151A	SMGQAAALMGLSAQLDEELDFREGDVITIIGVPEPGWFEGELEGRRGIFPEGFVELLGPLR	0.02383019	0.01599102	-0.6250257	0.1505397	-8.347998	1.091276	-1.11	1.11336	-3.646	9.422	NA	5.790344	47	1.998225	0.5827	-7.470486	Homo sapiens (Human)	DNMBP	ARHGEF36 KIAA1010 TUBA
Q6XZF7_PF00018_146	Q6XZF7	Q6XZF7_R151C	SMGQACALMGLSAQLDEELDFREGDVITIIGVPEPGWFEGELEGRRGIFPEGFVELLGPLR	0.04359614	0.01072365	-0.4389488	0.1009526	-8.236845	1.587461	0.08	1.17329	-3.598	8.021	NA	5.920883	47	1.629561	0.1826	-6.923848	Homo sapiens (Human)	DNMBP	ARHGEF36 KIAA1010 TUBA
Q6XZF7_PF00018_146	Q6XZF7	Q6XZF7_R151D	SMGQADALMGLSAQLDEELDFREGDVITIIGVPEPGWFEGELEGRRGIFPEGFVELLGPLR	-0.01441071	0.02910959	-0.9850261	0.2740381	-10.71127	2.361505	-0.41	3.64331	-3.773	7.844	NA	6.295975	47	3.769877	0.9224	-9.796647	Homo sapiens (Human)	DNMBP	ARHGEF36 KIAA1010 TUBA
Q6XZF7_PF00018_146	Q6XZF7	Q6XZF7_R151E	SMGQAEALMGLSAQLDEELDFREGDVITIIGVPEPGWFEGELEGRRGIFPEGFVELLGPLR	0.00470041	0.04732401	-0.8051137	0.4455089	-7.04037	2.010974	0.31	1.48407	-3.543	7.611	NA	2.937073	47	2.693555	0.467	-6.209752	Homo sapiens (Human)	DNMBP	ARHGEF36 KIAA1010 TUBA
Q6XZF7_PF00018_146	Q6XZF7	Q6XZF7_R151F	SMGQAFALMGLSAQLDEELDFREGDVITIIGVPEPGWFEGELEGRRGIFPEGFVELLGPLR	-0.02068264	0.02083028	-1.04407	0.1960966	-9.592224	0.8039128	0.02	1.90616	-3.676	7.704	NA	5.329193	47	1.019582	0.6831	-7.991336	Homo sapiens (Human)	DNMBP	ARHGEF36 KIAA1010 TUBA
Q6XZF7_PF00018_146	Q6XZF7	Q6XZF7_R151G	SMGQAGALMGLSAQLDEELDFREGDVITIIGVPEPGWFEGELEGRRGIFPEGFVELLGPLR	0.000755539	0.02052019	-0.8422508	0.1931774	-10.32794	2.783725	-1.34	2.84403	-3.748	8.003	NA	6.391556	47	3.205007	0.5708	-9.489559	Homo sapiens (Human)	DNMBP	ARHGEF36 KIAA1010 TUBA
Q6XZF7_PF00018_146	Q6XZF7	Q6XZF7_R151H	SMGQAHALMGLSAQLDEELDFREGDVITIIGVPEPGWFEGELEGRRGIFPEGFVELLGPLR	0.001348643	0.02268335	-0.8366673	0.2135414	-7.922421	1.49369	-0.28	2.57194	-3.61	8.088	NA	5.232681	47	2.041143	0.1518	-6.89911	Homo sapiens (Human)	DNMBP	ARHGEF36 KIAA1010 TUBA
Q6XZF7_PF00018_146	Q6XZF7	Q6XZF7_R151I	SMGQAIALMGLSAQLDEELDFREGDVITIIGVPEPGWFEGELEGRRGIFPEGFVELLGPLR	0.07328595	0.008561368	-0.1594485	0.08059685	-7.422888	0.4335237	0.4	-0.262934	-3.542	7.977	NA	2.068207	47	0.72456	0.4047	-6.322845	Homo sapiens (Human)	DNMBP	ARHGEF36 KIAA1010 TUBA
Q6XZF7_PF00018_146	Q6XZF7	Q6XZF7_R151K	SMGQAKALMGLSAQLDEELDFREGDVITIIGVPEPGWFEGELEGRRGIFPEGFVELLGPLR	0.06114961	0.01933902	-0.2737001	0.1820578	-5.272537	1.306636	-0.29	-0.134672	-3.432	8.032	NA	0.9244232	47	0.6772648	0.1548	-4.389471	Homo sapiens (Human)	DNMBP	ARHGEF36 KIAA1010 TUBA
Q6XZF7_PF00018_146	Q6XZF7	Q6XZF7_R151L	SMGQALALMGLSAQLDEELDFREGDVITIIGVPEPGWFEGELEGRRGIFPEGFVELLGPLR	0.04621308	0.0105119	-0.4143128	0.09895921	-6.883352	0.2805708	0.05	-0.0399331	-3.528	8.011	NA	2.856338	47	1.339382	0.3518	-5.807029	Homo sapiens (Human)	DNMBP	ARHGEF36 KIAA1010 TUBA
Q6XZF7_PF00018_146	Q6XZF7	Q6XZF7_R151M	SMGQAMALMGLSAQLDEELDFREGDVITIIGVPEPGWFEGELEGRRGIFPEGFVELLGPLR	0.07101522	0.0167036	-0.1808251	0.1572479	-8.311192	1.060919	-0.02	0.144466	-3.604	8.865	NA	4.730148	47	1.219613	0.4305	-6.940999	Homo sapiens (Human)	DNMBP	ARHGEF36 KIAA1010 TUBA
Q6XZF7_PF00018_146	Q6XZF7	Q6XZF7_R151N	SMGQANALMGLSAQLDEELDFREGDVITIIGVPEPGWFEGELEGRRGIFPEGFVELLGPLR	0.0001249379	0.01849709	-0.8481873	0.1741319	-9.972027	1.553617	-0.98	1.94064	-3.726	8.417	NA	5.699676	47	2.76921	0.8321	-8.747481	Homo sapiens (Human)	DNMBP	ARHGEF36 KIAA1010 TUBA
Q6XZF7_PF00018_146	Q6XZF7	Q6XZF7_R151P	SMGQAPALMGLSAQLDEELDFREGDVITIIGVPEPGWFEGELEGRRGIFPEGFVELLGPLR	0.04450422	0.02768582	-0.4304001	0.2606347	-11.18027	4.214966	-1.39	5.67305	-3.837	8.925	NA	6.612824	47	3.57347	0.9692	-10.75234	Homo sapiens (Human)	DNMBP	ARHGEF36 KIAA1010 TUBA
Q6XZF7_PF00018_146	Q6XZF7	Q6XZF7_R151Q	SMGQAQALMGLSAQLDEELDFREGDVITIIGVPEPGWFEGELEGRRGIFPEGFVELLGPLR	0.03760974	0.01880552	-0.4953048	0.1770354	-6.008476	1.500707	-0.56	0.771549	-3.401	5.75	NA	3.02298	47	1.833287	0.1106	-4.959066	Homo sapiens (Human)	DNMBP	ARHGEF36 KIAA1010 TUBA
Q6XZF7_PF00018_146	Q6XZF7	Q6XZF7_R151S	SMGQASALMGLSAQLDEELDFREGDVITIIGVPEPGWFEGELEGRRGIFPEGFVELLGPLR	0.01317404	0.009008677	-0.7253429	0.08480782	-8.566591	2.006379	-0.84	1.98276	-3.642	8.647	NA	4.859467	47	2.195872	0.7041	-7.362953	Homo sapiens (Human)	DNMBP	ARHGEF36 KIAA1010 TUBA
Q6XZF7_PF00018_146	Q6XZF7	Q6XZF7_R151T	SMGQATALMGLSAQLDEELDFREGDVITIIGVPEPGWFEGELEGRRGIFPEGFVELLGPLR	0.04421099	0.01308237	-0.4331605	0.1231576	-7.065962	1.293709	-0.85	1.79224	-3.561	7.672	NA	3.035431	47	1.701033	0.4211	-6.3672	Homo sapiens (Human)	DNMBP	ARHGEF36 KIAA1010 TUBA
Q6XZF7_PF00018_146	Q6XZF7	Q6XZF7_R151V	SMGQAVALMGLSAQLDEELDFREGDVITIIGVPEPGWFEGELEGRRGIFPEGFVELLGPLR	0.09024335	0.006530178	0.0001888331	0.0614752	-5.840756	0.4906753	0.12	0.16243	-3.472	8.522	NA	1.1483	47	0.9564312	0.4247	-5.069488	Homo sapiens (Human)	DNMBP	ARHGEF36 KIAA1010 TUBA
Q6XZF7_PF00018_146	Q6XZF7	Q6XZF7_R151W	SMGQAWALMGLSAQLDEELDFREGDVITIIGVPEPGWFEGELEGRRGIFPEGFVELLGPLR	0.05691829	0.02061992	-0.3135338	0.1941162	-9.137188	0.6005126	0.07	3.15165	-3.684	8.964	NA	6.664398	47	1.510518	0.2332	-7.627872	Homo sapiens (Human)	DNMBP	ARHGEF36 KIAA1010 TUBA
Q6XZF7_PF00018_146	Q6XZF7	Q6XZF7_R151Y	SMGQAYALMGLSAQLDEELDFREGDVITIIGVPEPGWFEGELEGRRGIFPEGFVELLGPLR	0.06753959	0.008841481	-0.2135448	0.08323383	-9.097905	1.019545	0.24	3.24954	-3.628	7.569	NA	4.818756	47	1.301013	0.5204	-7.244025	Homo sapiens (Human)	DNMBP	ARHGEF36 KIAA1010 TUBA
Q6XZF7_PF00018_146	Q6XZF7	Q6XZF7_S146*	*MGQARALMGLSAQLDEELDFREGDVITIIGVPEPGWFEGELEGRRGIFPEGFVELLGPLR	-0.00757798	0.0729986	-0.9207027	0.68721	NA	NA	NA	NA	NA	NA	NA	NA	62.7	NA	NA	NA	Homo sapiens (Human)	DNMBP	ARHGEF36 KIAA1010 TUBA
Q6XZF7_PF00018_146	Q6XZF7	Q6XZF7_S157*	SMGQARALMGL*AQLDEELDFREGDVITIIGVPEPGWFEGELEGRRGIFPEGFVELLGPLR	0.03911159	0.04018179	-0.4811664	0.378272	NA	NA	NA	NA	NA	NA	NA	NA	74.7	NA	NA	NA	Homo sapiens (Human)	DNMBP	ARHGEF36 KIAA1010 TUBA
Q6XZF7_PF00018_146	Q6XZF7	Q6XZF7_S157A	SMGQARALMGLAAQLDEELDFREGDVITIIGVPEPGWFEGELEGRRGIFPEGFVELLGPLR	0.063393	0.008928797	-0.2525809	0.08405583	-3.480498	-0.2988878	0.02	-0.0646875	-3.422	6.794	NA	0.5912781	74.7	0.2083147	0.1109	-4.582326	Homo sapiens (Human)	DNMBP	ARHGEF36 KIAA1010 TUBA
Q6XZF7_PF00018_146	Q6XZF7	Q6XZF7_S157C	SMGQARALMGLCAQLDEELDFREGDVITIIGVPEPGWFEGELEGRRGIFPEGFVELLGPLR	0.05630085	0.008875913	-0.3193464	0.08355798	-6.080592	0.5420538	0.08	-0.153891	-3.505	7.359	NA	3.229294	74.7	-0.271506	0.1509	-5.516149	Homo sapiens (Human)	DNMBP	ARHGEF36 KIAA1010 TUBA
Q6XZF7_PF00018_146	Q6XZF7	Q6XZF7_S157D	SMGQARALMGLDAQLDEELDFREGDVITIIGVPEPGWFEGELEGRRGIFPEGFVELLGPLR	0.09769222	0.008206259	0.07031259	0.07725385	-3.127433	0.1193706	0.08	0.481953	-3.438	7.814	NA	0.270874	74.7	0.4571687	0.6537	-4.536659	Homo sapiens (Human)	DNMBP	ARHGEF36 KIAA1010 TUBA
Q6XZF7_PF00018_146	Q6XZF7	Q6XZF7_S157E	SMGQARALMGLEAQLDEELDFREGDVITIIGVPEPGWFEGELEGRRGIFPEGFVELLGPLR	0.04499509	0.04734531	-0.425779	0.4457094	-2.71192	-0.290119	0.08	0.0547762	-3.39	8.621	NA	-0.7911529	74.7	-0.002048254	0.6999	-3.596005	Homo sapiens (Human)	DNMBP	ARHGEF36 KIAA1010 TUBA
Q6XZF7_PF00018_146	Q6XZF7	Q6XZF7_S157F	SMGQARALMGLFAQLDEELDFREGDVITIIGVPEPGWFEGELEGRRGIFPEGFVELLGPLR	0.05577662	0.01037469	-0.3242815	0.09766748	-6.779918	-0.5670447	0.05	-0.673875	-3.577	7.289	NA	2.791305	74.7	-0.163001	0.3439	-6.725966	Homo sapiens (Human)	DNMBP	ARHGEF36 KIAA1010 TUBA
Q6XZF7_PF00018_146	Q6XZF7	Q6XZF7_S157G	SMGQARALMGLGAQLDEELDFREGDVITIIGVPEPGWFEGELEGRRGIFPEGFVELLGPLR	0.04443085	0.01108497	-0.4310908	0.1043541	-4.640577	0.7274329	-0.02	0.0326532	-3.472	6.824	NA	2.895172	74.7	0.622107	0.1924	-5.412826	Homo sapiens (Human)	DNMBP	ARHGEF36 KIAA1010 TUBA
Q6XZF7_PF00018_146	Q6XZF7	Q6XZF7_S157H	SMGQARALMGLHAQLDEELDFREGDVITIIGVPEPGWFEGELEGRRGIFPEGFVELLGPLR	0.101232	0.009732143	0.1036365	0.09161854	-4.863706	-0.5244959	0.05	-0.0398448	-3.339	4.959	NA	1.624237	74.7	-0.03799587	0.4115	-4.420049	Homo sapiens (Human)	DNMBP	ARHGEF36 KIAA1010 TUBA
Q6XZF7_PF00018_146	Q6XZF7	Q6XZF7_S157I	SMGQARALMGLIAQLDEELDFREGDVITIIGVPEPGWFEGELEGRRGIFPEGFVELLGPLR	0.05764904	0.01037896	-0.3066545	0.09770764	-6.2177	-0.8834282	0.09	-0.2107	-3.547	7.467	NA	1.11618	74.7	-0.3109462	0.4453	-6.103103	Homo sapiens (Human)	DNMBP	ARHGEF36 KIAA1010 TUBA
Q6XZF7_PF00018_146	Q6XZF7	Q6XZF7_S157K	SMGQARALMGLKAQLDEELDFREGDVITIIGVPEPGWFEGELEGRRGIFPEGFVELLGPLR	0.0780188	0.01794899	-0.1148933	0.1689721	-4.393496	-0.5179418	0.05	-0.423719	-3.395	7.993	NA	-1.164886	74.7	-0.08835161	0.8533	-3.66636	Homo sapiens (Human)	DNMBP	ARHGEF36 KIAA1010 TUBA
Q6XZF7_PF00018_146	Q6XZF7	Q6XZF7_S157L	SMGQARALMGLLAQLDEELDFREGDVITIIGVPEPGWFEGELEGRRGIFPEGFVELLGPLR	0.02218003	0.01330957	-0.6405603	0.1252965	-5.679741	-0.9344789	0.05	-0.30525	-3.526	7.534	NA	1.960648	74.7	-0.03844947	0.1724	-5.729211	Homo sapiens (Human)	DNMBP	ARHGEF36 KIAA1010 TUBA
Q6XZF7_PF00018_146	Q6XZF7	Q6XZF7_S157M	SMGQARALMGLMAQLDEELDFREGDVITIIGVPEPGWFEGELEGRRGIFPEGFVELLGPLR	0.08144616	0.02400574	-0.08262808	0.2259904	-6.229936	-0.6074412	0.04	-0.547297	-3.555	7.581	NA	2.725983	74.7	-0.003992796	0.3609	-6.221366	Homo sapiens (Human)	DNMBP	ARHGEF36 KIAA1010 TUBA
Q6XZF7_PF00018_146	Q6XZF7	Q6XZF7_S157N	SMGQARALMGLNAQLDEELDFREGDVITIIGVPEPGWFEGELEGRRGIFPEGFVELLGPLR	0.103835	0.007504849	0.1281405	0.07065076	-4.284126	0.007623863	0.04	-0.103071	-3.408	7.48	NA	1.003906	74.7	0.2400798	0.3028	-4.169871	Homo sapiens (Human)	DNMBP	ARHGEF36 KIAA1010 TUBA
Q6XZF7_PF00018_146	Q6XZF7	Q6XZF7_S157P	SMGQARALMGLPAQLDEELDFREGDVITIIGVPEPGWFEGELEGRRGIFPEGFVELLGPLR	-0.002371186	0.02096461	-0.8716858	0.1973611	-3.619854	0.3891263	0.09	0.0233658	-3.415	7.668	NA	1.451736	74.7	1.10809	0.6005	-4.004503	Homo sapiens (Human)	DNMBP	ARHGEF36 KIAA1010 TUBA
Q6XZF7_PF00018_146	Q6XZF7	Q6XZF7_S157Q	SMGQARALMGLQAQLDEELDFREGDVITIIGVPEPGWFEGELEGRRGIFPEGFVELLGPLR	0.09097182	0.04790052	0.007046626	0.4509363	-3.568647	-0.1135258	0.04	-0.539007	-3.355	7.717	NA	-0.1025391	74.7	-0.02813315	0.6522	-3.175617	Homo sapiens (Human)	DNMBP	ARHGEF36 KIAA1010 TUBA
Q6XZF7_PF00018_146	Q6XZF7	Q6XZF7_S157R	SMGQARALMGLRAQLDEELDFREGDVITIIGVPEPGWFEGELEGRRGIFPEGFVELLGPLR	0.05610446	0.01290086	-0.3211952	0.1214489	-3.736533	-0.7256658	0.06	-0.547595	-3.393	7.767	NA	0.324585	74.7	-0.0362379	0.7549	-3.750782	Homo sapiens (Human)	DNMBP	ARHGEF36 KIAA1010 TUBA
Q6XZF7_PF00018_146	Q6XZF7	Q6XZF7_S157T	SMGQARALMGLTAQLDEELDFREGDVITIIGVPEPGWFEGELEGRRGIFPEGFVELLGPLR	0.0713967	0.01050801	-0.1772338	0.09892256	-3.418033	-0.3236574	0.06	0.0266881	-3.396	9.248	NA	-0.1787872	74.7	-0.3112783	0.1291	-3.535555	Homo sapiens (Human)	DNMBP	ARHGEF36 KIAA1010 TUBA
Q6XZF7_PF00018_146	Q6XZF7	Q6XZF7_S157V	SMGQARALMGLVAQLDEELDFREGDVITIIGVPEPGWFEGELEGRRGIFPEGFVELLGPLR	0.07272595	0.009284169	-0.1647203	0.08740131	-4.499646	-0.7078116	0.05	0.00993938	-3.47	7.924	NA	0.1471558	74.7	-0.301888	0.3761	-4.855374	Homo sapiens (Human)	DNMBP	ARHGEF36 KIAA1010 TUBA
Q6XZF7_PF00018_146	Q6XZF7	Q6XZF7_S157W	SMGQARALMGLWAQLDEELDFREGDVITIIGVPEPGWFEGELEGRRGIFPEGFVELLGPLR	0.04483318	0.02361671	-0.4273032	0.2223281	-7.800004	-1.191853	0.05	-0.688715	-3.604	6.945	NA	4.134918	74.7	-0.05865306	0.4603	-7.187763	Homo sapiens (Human)	DNMBP	ARHGEF36 KIAA1010 TUBA
Q6XZF7_PF00018_146	Q6XZF7	Q6XZF7_S157Y	SMGQARALMGLYAQLDEELDFREGDVITIIGVPEPGWFEGELEGRRGIFPEGFVELLGPLR	0.06752591	0.007562533	-0.2136735	0.0711938	-6.163235	-0.584244	0.05	-0.619766	-3.542	8.393	NA	3.228805	74.7	-0.1807703	0.2937	-5.7956	Homo sapiens (Human)	DNMBP	ARHGEF36 KIAA1010 TUBA
Q6XZF7_PF00018_146	Q6XZF7	Q6XZF7_S146A	AMGQARALMGLSAQLDEELDFREGDVITIIGVPEPGWFEGELEGRRGIFPEGFVELLGPLR	0.1030278	0.008902925	0.1205416	0.08381227	-2.52804	-1.357927	NA	-0.771365	-3.188	2.726	NA	8.802979	62.7	-0.1821801	0.069	-4.061142	Homo sapiens (Human)	DNMBP	ARHGEF36 KIAA1010 TUBA
Q6XZF7_PF00018_146	Q6XZF7	Q6XZF7_S146C	CMGQARALMGLSAQLDEELDFREGDVITIIGVPEPGWFEGELEGRRGIFPEGFVELLGPLR	0.08203818	0.00594831	-0.07705483	0.05599748	-4.566879	-0.2900137	NA	0.0734217	-3.394	5.979	NA	8.702194	62.7	-0.2303201	0.1125	-4.531388	Homo sapiens (Human)	DNMBP	ARHGEF36 KIAA1010 TUBA
Q6XZF7_PF00018_146	Q6XZF7	Q6XZF7_S146D	DMGQARALMGLSAQLDEELDFREGDVITIIGVPEPGWFEGELEGRRGIFPEGFVELLGPLR	0.08635554	0.01647175	-0.0364111	0.1550653	-3.272229	1.716561	NA	6.02573	-3.402	6.285	NA	8.869232	62.7	0.176339	0.8493	-4.592212	Homo sapiens (Human)	DNMBP	ARHGEF36 KIAA1010 TUBA
Q6XZF7_PF00018_146	Q6XZF7	Q6XZF7_S146E	EMGQARALMGLSAQLDEELDFREGDVITIIGVPEPGWFEGELEGRRGIFPEGFVELLGPLR	NA	NA	NA	NA	-2.96994	1.838371	NA	6.25401	NA	NA	NA	8.756775	62.7	0.2217092	0.8412	-4.101161	Homo sapiens (Human)	DNMBP	ARHGEF36 KIAA1010 TUBA
Q6XZF7_PF00018_146	Q6XZF7	Q6XZF7_S146F	FMGQARALMGLSAQLDEELDFREGDVITIIGVPEPGWFEGELEGRRGIFPEGFVELLGPLR	0.08714651	0.009293074	-0.02896486	0.08748514	-3.730924	2.207865	NA	9.24537	-3.406	5.664	NA	8.888382	62.7	0.009622455	0.5156	-5.097954	Homo sapiens (Human)	DNMBP	ARHGEF36 KIAA1010 TUBA
Q6XZF7_PF00018_146	Q6XZF7	Q6XZF7_S146G	GMGQARALMGLSAQLDEELDFREGDVITIIGVPEPGWFEGELEGRRGIFPEGFVELLGPLR	0.08635478	0.009279106	-0.03641823	0.08735364	-2.079965	0.7561269	NA	0.0860499	-3.323	5.603	NA	8.870941	62.7	0.1432003	0.1933	-3.759149	Homo sapiens (Human)	DNMBP	ARHGEF36 KIAA1010 TUBA
Q6XZF7_PF00018_146	Q6XZF7	Q6XZF7_S146H	HMGQARALMGLSAQLDEELDFREGDVITIIGVPEPGWFEGELEGRRGIFPEGFVELLGPLR	0.07922169	0.01267001	-0.1035693	0.1192756	-4.164108	2.145879	NA	7.44833	-3.406	6.108	NA	8.834442	62.7	-0.1293249	0.721	-4.729882	Homo sapiens (Human)	DNMBP	ARHGEF36 KIAA1010 TUBA
Q6XZF7_PF00018_146	Q6XZF7	Q6XZF7_S146I	IMGQARALMGLSAQLDEELDFREGDVITIIGVPEPGWFEGELEGRRGIFPEGFVELLGPLR	0.1012148	0.008917739	0.103474	0.08395173	-3.595689	-0.04832296	NA	0.936636	-3.418	6.538	NA	8.916382	62.7	0.1405364	0.4994	-4.689669	Homo sapiens (Human)	DNMBP	ARHGEF36 KIAA1010 TUBA
Q6XZF7_PF00018_146	Q6XZF7	Q6XZF7_S146K	KMGQARALMGLSAQLDEELDFREGDVITIIGVPEPGWFEGELEGRRGIFPEGFVELLGPLR	-7.124498e-05	0.08340237	-0.8500342	0.7851512	-3.80254	3.76428	NA	6.73882	-3.414	6.811	NA	8.773544	62.7	0.3987196	0.9508	-4.455236	Homo sapiens (Human)	DNMBP	ARHGEF36 KIAA1010 TUBA
Q6XZF7_PF00018_146	Q6XZF7	Q6XZF7_S146L	LMGQARALMGLSAQLDEELDFREGDVITIIGVPEPGWFEGELEGRRGIFPEGFVELLGPLR	0.0314115	0.01459007	-0.5536551	0.1373512	-2.473129	0.5059835	NA	2.04136	-3.34	5.697	NA	8.707382	62.7	0.1438172	0.2148	-3.948944	Homo sapiens (Human)	DNMBP	ARHGEF36 KIAA1010 TUBA
Q6XZF7_PF00018_146	Q6XZF7	Q6XZF7_S146M	MMGQARALMGLSAQLDEELDFREGDVITIIGVPEPGWFEGELEGRRGIFPEGFVELLGPLR	0.09794009	0.03204925	0.07264604	0.3017122	-0.4745875	0.4982866	NA	3.24634	-3.479	7.052	NA	8.753128	62.7	0.1698874	0.4921	-5.289785	Homo sapiens (Human)	DNMBP	ARHGEF36 KIAA1010 TUBA
Q6XZF7_PF00018_146	Q6XZF7	Q6XZF7_S146N	NMGQARALMGLSAQLDEELDFREGDVITIIGVPEPGWFEGELEGRRGIFPEGFVELLGPLR	0.08496646	0.01138326	-0.04948793	0.1071622	-3.887304	0.484868	NA	5.49301	-3.434	6.811	NA	8.753998	62.7	0.1647952	0.6181	-4.754344	Homo sapiens (Human)	DNMBP	ARHGEF36 KIAA1010 TUBA
Q6XZF7_PF00018_146	Q6XZF7	Q6XZF7_S146P	PMGQARALMGLSAQLDEELDFREGDVITIIGVPEPGWFEGELEGRRGIFPEGFVELLGPLR	0.02005787	0.03812627	-0.6605384	0.3589212	-2.741311	4.062131	NA	1.58923	-3.361	7.201	NA	8.697861	62.7	-0.09222931	0.6267	-3.54156	Homo sapiens (Human)	DNMBP	ARHGEF36 KIAA1010 TUBA
Q6XZF7_PF00018_146	Q6XZF7	Q6XZF7_S146Q	QMGQARALMGLSAQLDEELDFREGDVITIIGVPEPGWFEGELEGRRGIFPEGFVELLGPLR	NA	NA	NA	NA	-3.244281	1.044355	NA	4.5823	NA	NA	NA	8.770111	62.7	0.2442188	0.8263	-3.91843	Homo sapiens (Human)	DNMBP	ARHGEF36 KIAA1010 TUBA
Q6XZF7_PF00018_146	Q6XZF7	Q6XZF7_S146R	RMGQARALMGLSAQLDEELDFREGDVITIIGVPEPGWFEGELEGRRGIFPEGFVELLGPLR	0.056368	0.0123069	-0.3187143	0.1158573	-2.662888	2.761825	NA	7.82058	-3.368	6.526	NA	8.732834	62.7	0.361423	0.8848	-3.962759	Homo sapiens (Human)	DNMBP	ARHGEF36 KIAA1010 TUBA
Q6XZF7_PF00018_146	Q6XZF7	Q6XZF7_S146T	TMGQARALMGLSAQLDEELDFREGDVITIIGVPEPGWFEGELEGRRGIFPEGFVELLGPLR	0.08045822	0.01209095	-0.09192856	0.1138244	-3.314439	-0.1544534	NA	-0.151409	-3.387	7.001	NA	4.596924	62.7	0.1032585	0.1642	-3.972358	Homo sapiens (Human)	DNMBP	ARHGEF36 KIAA1010 TUBA
Q6XZF7_PF00018_146	Q6XZF7	Q6XZF7_S146V	VMGQARALMGLSAQLDEELDFREGDVITIIGVPEPGWFEGELEGRRGIFPEGFVELLGPLR	0.09831574	0.01173077	0.07618239	0.1104336	-2.754737	-0.9391503	NA	0.789025	-3.336	5.46	NA	8.782013	62.7	0.150993	0.3576	-4.000603	Homo sapiens (Human)	DNMBP	ARHGEF36 KIAA1010 TUBA
Q6XZF7_PF00018_146	Q6XZF7	Q6XZF7_S146W	WMGQARALMGLSAQLDEELDFREGDVITIIGVPEPGWFEGELEGRRGIFPEGFVELLGPLR	0.07321536	0.02870897	-0.160113	0.2702667	-4.637356	3.039931	NA	7.82366	-3.493	5.602	NA	8.775894	62.7	-0.3092661	0.613	-6.362341	Homo sapiens (Human)	DNMBP	ARHGEF36 KIAA1010 TUBA
Q6XZF7_PF00018_146	Q6XZF7	Q6XZF7_S146Y	YMGQARALMGLSAQLDEELDFREGDVITIIGVPEPGWFEGELEGRRGIFPEGFVELLGPLR	0.09706472	0.006372548	0.06440523	0.05999126	-4.287873	2.312503	NA	12.988	-3.448	6.829	NA	8.762222	62.7	-0.09444129	0.4551	-5.122552	Homo sapiens (Human)	DNMBP	ARHGEF36 KIAA1010 TUBA
Q6XZF7_PF00018_146	Q6XZF7	Q6XZF7_T173*	SMGQARALMGLSAQLDEELDFREGDVI*IIGVPEPGWFEGELEGRRGIFPEGFVELLGPLR	0.02321339	0.06090375	-0.6308323	0.5733488	NA	NA	NA	NA	NA	NA	NA	NA	26.8	NA	NA	NA	Homo sapiens (Human)	DNMBP	ARHGEF36 KIAA1010 TUBA
Q6XZF7_PF00018_146	Q6XZF7	Q6XZF7_T173A	SMGQARALMGLSAQLDEELDFREGDVIAIIGVPEPGWFEGELEGRRGIFPEGFVELLGPLR	0.04261515	0.01232903	-0.4481838	0.1160656	-4.858905	0.8455751	-1.23	1.10933	-3.489	6.851	NA	3.320297	26.8	0.9809629	0.1139	-5.526688	Homo sapiens (Human)	DNMBP	ARHGEF36 KIAA1010 TUBA
Q6XZF7_PF00018_146	Q6XZF7	Q6XZF7_T173C	SMGQARALMGLSAQLDEELDFREGDVICIIGVPEPGWFEGELEGRRGIFPEGFVELLGPLR	-0.009751001	0.02150968	-0.9411595	0.2024925	-5.914611	1.054947	-0.12	0.789711	-3.49	6.824	NA	4.383209	26.8	0.4480122	0.3977	-5.521917	Homo sapiens (Human)	DNMBP	ARHGEF36 KIAA1010 TUBA
Q6XZF7_PF00018_146	Q6XZF7	Q6XZF7_T173D	SMGQARALMGLSAQLDEELDFREGDVIDIIGVPEPGWFEGELEGRRGIFPEGFVELLGPLR	0.09168155	0.008353957	0.01372807	0.07864428	-7.040765	1.790609	-0.78	0.150941	-3.534	8.517	NA	3.049149	26.8	1.398501	0.4129	-5.587123	Homo sapiens (Human)	DNMBP	ARHGEF36 KIAA1010 TUBA
Q6XZF7_PF00018_146	Q6XZF7	Q6XZF7_T173E	SMGQARALMGLSAQLDEELDFREGDVIEIIGVPEPGWFEGELEGRRGIFPEGFVELLGPLR	0.09191027	0.01818468	0.01588122	0.1711909	-5.760231	1.444944	-0.39	1.19077	-3.38	6.229	NA	2.259705	26.8	1.054521	0.3677	-4.147334	Homo sapiens (Human)	DNMBP	ARHGEF36 KIAA1010 TUBA
Q6XZF7_PF00018_146	Q6XZF7	Q6XZF7_T173F	SMGQARALMGLSAQLDEELDFREGDVIFIIGVPEPGWFEGELEGRRGIFPEGFVELLGPLR	0.05963319	0.01805937	-0.2879757	0.1700112	-6.994517	0.3317352	0.18	-0.114843	-3.568	7.591	NA	3.281357	26.8	0.5980003	0.32	-6.5714	Homo sapiens (Human)	DNMBP	ARHGEF36 KIAA1010 TUBA
Q6XZF7_PF00018_146	Q6XZF7	Q6XZF7_T173G	SMGQARALMGLSAQLDEELDFREGDVIGIIGVPEPGWFEGELEGRRGIFPEGFVELLGPLR	0.05037953	0.009103143	-0.3750898	0.08569712	-6.609311	2.541145	-1.92	1.97311	-3.583	6.729	NA	4.786453	26.8	1.665987	0.4009	-6.908184	Homo sapiens (Human)	DNMBP	ARHGEF36 KIAA1010 TUBA
Q6XZF7_PF00018_146	Q6XZF7	Q6XZF7_T173H	SMGQARALMGLSAQLDEELDFREGDVIHIIGVPEPGWFEGELEGRRGIFPEGFVELLGPLR	0.04159224	0.01343119	-0.4578135	0.1264414	-5.714736	1.015691	-0.31	1.62098	-3.444	6.406	NA	2.95871	26.8	0.785172	0.2455	-5.216043	Homo sapiens (Human)	DNMBP	ARHGEF36 KIAA1010 TUBA
Q6XZF7_PF00018_146	Q6XZF7	Q6XZF7_T173I	SMGQARALMGLSAQLDEELDFREGDVIIIIGVPEPGWFEGELEGRRGIFPEGFVELLGPLR	0.0092909	0.02610488	-0.7618988	0.2457517	-5.99839	-0.6251867	0.07	-0.61599	-3.386	4.147	NA	2.04538	26.8	0.363254	0.1849	-5.529837	Homo sapiens (Human)	DNMBP	ARHGEF36 KIAA1010 TUBA
Q6XZF7_PF00018_146	Q6XZF7	Q6XZF7_T173K	SMGQARALMGLSAQLDEELDFREGDVIKIIGVPEPGWFEGELEGRRGIFPEGFVELLGPLR	0.05216697	0.03318649	-0.3582628	0.3124181	-5.412603	1.271116	-0.56	0.605266	-3.489	7.905	NA	2.477234	26.8	1.078414	0.2802	-5.238665	Homo sapiens (Human)	DNMBP	ARHGEF36 KIAA1010 TUBA
Q6XZF7_PF00018_146	Q6XZF7	Q6XZF7_T173L	SMGQARALMGLSAQLDEELDFREGDVILIIGVPEPGWFEGELEGRRGIFPEGFVELLGPLR	0.03535224	0.02196647	-0.516557	0.2067927	-5.197052	0.04627581	0.05	-1.806	-3.478	7.734	NA	2.549332	26.8	0.7473134	0.1398	-4.999342	Homo sapiens (Human)	DNMBP	ARHGEF36 KIAA1010 TUBA
Q6XZF7_PF00018_146	Q6XZF7	Q6XZF7_T173M	SMGQARALMGLSAQLDEELDFREGDVIMIIGVPEPGWFEGELEGRRGIFPEGFVELLGPLR	0.03731345	0.05416558	-0.498094	0.5099156	-6.54069	0.4367994	-0.49	-1.18319	-3.565	8.135	NA	4.291275	26.8	0.72871	0.1165	-6.294354	Homo sapiens (Human)	DNMBP	ARHGEF36 KIAA1010 TUBA
Q6XZF7_PF00018_146	Q6XZF7	Q6XZF7_T173N	SMGQARALMGLSAQLDEELDFREGDVINIIGVPEPGWFEGELEGRRGIFPEGFVELLGPLR	0.09215015	0.009767822	0.01813945	0.09195442	-6.0895	1.14007	-0.83	-0.0872581	-3.486	6.711	NA	2.264877	26.8	1.013364	0.1226	-5.620468	Homo sapiens (Human)	DNMBP	ARHGEF36 KIAA1010 TUBA
Q6XZF7_PF00018_146	Q6XZF7	Q6XZF7_T173P	SMGQARALMGLSAQLDEELDFREGDVIPIIGVPEPGWFEGELEGRRGIFPEGFVELLGPLR	NA	NA	NA	NA	-9.350883	2.69243	-2.62	3.55236	NA	NA	NA	5.635773	26.8	2.539904	0.4961	-10.17974	Homo sapiens (Human)	DNMBP	ARHGEF36 KIAA1010 TUBA
Q6XZF7_PF00018_146	Q6XZF7	Q6XZF7_T173Q	SMGQARALMGLSAQLDEELDFREGDVIQIIGVPEPGWFEGELEGRRGIFPEGFVELLGPLR	0.04891869	0.1001519	-0.3888422	0.9428318	-5.213553	1.146629	-0.38	1.03843	-3.448	7.699	NA	2.466782	26.8	0.9354234	0.282	-4.679077	Homo sapiens (Human)	DNMBP	ARHGEF36 KIAA1010 TUBA
Q6XZF7_PF00018_146	Q6XZF7	Q6XZF7_T173R	SMGQARALMGLSAQLDEELDFREGDVIRIIGVPEPGWFEGELEGRRGIFPEGFVELLGPLR	0.05801617	0.009426631	-0.3031983	0.08874245	-3.824066	0.7399758	0.02	0.699129	-3.402	6.224	NA	1.868835	26.8	0.8604761	0.1759	-4.639815	Homo sapiens (Human)	DNMBP	ARHGEF36 KIAA1010 TUBA
Q6XZF7_PF00018_146	Q6XZF7	Q6XZF7_T173S	SMGQARALMGLSAQLDEELDFREGDVISIIGVPEPGWFEGELEGRRGIFPEGFVELLGPLR	0.0914124	0.005705793	0.01119427	0.05371442	-4.657964	1.334869	-0.4	1.25138	-3.436	8.429	NA	2.919235	26.8	0.5200657	0.1387	-4.309567	Homo sapiens (Human)	DNMBP	ARHGEF36 KIAA1010 TUBA
Q6XZF7_PF00018_146	Q6XZF7	Q6XZF7_T173V	SMGQARALMGLSAQLDEELDFREGDVIVIIGVPEPGWFEGELEGRRGIFPEGFVELLGPLR	0.03015675	0.01498014	-0.5654674	0.1410233	-4.685752	-0.5998097	-0.03	-0.284408	-3.444	6.965	NA	2.08252	26.8	0.2339846	0.1682	-4.706982	Homo sapiens (Human)	DNMBP	ARHGEF36 KIAA1010 TUBA
Q6XZF7_PF00018_146	Q6XZF7	Q6XZF7_T173W	SMGQARALMGLSAQLDEELDFREGDVIWIIGVPEPGWFEGELEGRRGIFPEGFVELLGPLR	0.004327573	0.04044864	-0.8086236	0.3807841	-8.016717	0.00338748	0.18	2.03649	-3.632	7.169	NA	4.904266	26.8	0.6062242	0.6081	-7.755243	Homo sapiens (Human)	DNMBP	ARHGEF36 KIAA1010 TUBA
Q6XZF7_PF00018_146	Q6XZF7	Q6XZF7_T173Y	SMGQARALMGLSAQLDEELDFREGDVIYIIGVPEPGWFEGELEGRRGIFPEGFVELLGPLR	0.0509049	0.01472699	-0.370144	0.1386402	-6.785072	0.5957273	0.06	0.684801	-3.541	7.961	NA	3.071045	26.8	0.4916494	0.3205	-5.914677	Homo sapiens (Human)	DNMBP	ARHGEF36 KIAA1010 TUBA
Q6XZF7_PF00018_146	Q6XZF7	Q6XZF7_V171*	SMGQARALMGLSAQLDEELDFREGD*ITIIGVPEPGWFEGELEGRRGIFPEGFVELLGPLR	NA	NA	NA	NA	NA	NA	NA	NA	NA	NA	NA	NA	40.6	NA	NA	NA	Homo sapiens (Human)	DNMBP	ARHGEF36 KIAA1010 TUBA
Q6XZF7_PF00018_146	Q6XZF7	Q6XZF7_V171A	SMGQARALMGLSAQLDEELDFREGDAITIIGVPEPGWFEGELEGRRGIFPEGFVELLGPLR	0.07989265	0.1029176	-0.09725281	0.9688674	-7.304392	1.15147	-1.14	1.49754	-3.568	6.307	NA	3.76828	40.6	1.59872	0.2324	-6.991142	Homo sapiens (Human)	DNMBP	ARHGEF36 KIAA1010 TUBA
Q6XZF7_PF00018_146	Q6XZF7	Q6XZF7_V171C	SMGQARALMGLSAQLDEELDFREGDCITIIGVPEPGWFEGELEGRRGIFPEGFVELLGPLR	NA	NA	NA	NA	-8.701382	1.600384	-0.53	1.46237	NA	NA	NA	4.27565	40.6	0.782387	0.6319	-7.058516	Homo sapiens (Human)	DNMBP	ARHGEF36 KIAA1010 TUBA
Q6XZF7_PF00018_146	Q6XZF7	Q6XZF7_V171D	SMGQARALMGLSAQLDEELDFREGDDITIIGVPEPGWFEGELEGRRGIFPEGFVELLGPLR	0.07652357	0.1273114	-0.1289694	1.198511	-9.692888	1.695271	-1.29	2.12792	-3.695	6.479	NA	4.009857	40.6	2.285338	0.3721	-8.912642	Homo sapiens (Human)	DNMBP	ARHGEF36 KIAA1010 TUBA
Q6XZF7_PF00018_146	Q6XZF7	Q6XZF7_V171E	SMGQARALMGLSAQLDEELDFREGDEITIIGVPEPGWFEGELEGRRGIFPEGFVELLGPLR	NA	NA	NA	NA	-7.150587	1.308584	-0.55	2.16312	NA	NA	NA	2.25734	40.6	1.678141	0.2299	-6.565334	Homo sapiens (Human)	DNMBP	ARHGEF36 KIAA1010 TUBA
Q6XZF7_PF00018_146	Q6XZF7	Q6XZF7_V171F	SMGQARALMGLSAQLDEELDFREGDFITIIGVPEPGWFEGELEGRRGIFPEGFVELLGPLR	NA	NA	NA	NA	-7.416653	0.5407014	-0.09	0.732639	NA	NA	NA	2.976425	40.6	0.8551644	0.1608	-6.406206	Homo sapiens (Human)	DNMBP	ARHGEF36 KIAA1010 TUBA
Q6XZF7_PF00018_146	Q6XZF7	Q6XZF7_V171G	SMGQARALMGLSAQLDEELDFREGDGITIIGVPEPGWFEGELEGRRGIFPEGFVELLGPLR	NA	NA	NA	NA	-10.05828	2.539689	-2.27	1.84166	NA	NA	NA	5.163101	40.6	2.539387	0.2836	-9.261746	Homo sapiens (Human)	DNMBP	ARHGEF36 KIAA1010 TUBA
Q6XZF7_PF00018_146	Q6XZF7	Q6XZF7_V171H	SMGQARALMGLSAQLDEELDFREGDHITIIGVPEPGWFEGELEGRRGIFPEGFVELLGPLR	NA	NA	NA	NA	-8.868568	0.9718302	-0.58	0.695679	NA	NA	NA	4.091965	40.6	1.604437	0.5072	-7.208636	Homo sapiens (Human)	DNMBP	ARHGEF36 KIAA1010 TUBA
Q6XZF7_PF00018_146	Q6XZF7	Q6XZF7_V171I	SMGQARALMGLSAQLDEELDFREGDIITIIGVPEPGWFEGELEGRRGIFPEGFVELLGPLR	0.08960414	0.0340602	-0.005828759	0.3206432	-3.397291	-0.4637454	-0.15	-0.314772	-3.145	3.229	NA	-0.8778534	40.6	-0.4891071	0.0717	-2.984748	Homo sapiens (Human)	DNMBP	ARHGEF36 KIAA1010 TUBA
Q6XZF7_PF00018_146	Q6XZF7	Q6XZF7_V171K	SMGQARALMGLSAQLDEELDFREGDKITIIGVPEPGWFEGELEGRRGIFPEGFVELLGPLR	NA	NA	NA	NA	-8.882505	1.591945	-0.56	0.598825	NA	NA	NA	2.387375	40.6	1.638199	0.273	-6.341444	Homo sapiens (Human)	DNMBP	ARHGEF36 KIAA1010 TUBA
Q6XZF7_PF00018_146	Q6XZF7	Q6XZF7_V171L	SMGQARALMGLSAQLDEELDFREGDLITIIGVPEPGWFEGELEGRRGIFPEGFVELLGPLR	NA	NA	NA	NA	-4.613897	-0.07255433	-0.29	-0.287864	NA	NA	NA	1.129288	40.6	0.5080884	0.1227	-4.085643	Homo sapiens (Human)	DNMBP	ARHGEF36 KIAA1010 TUBA
Q6XZF7_PF00018_146	Q6XZF7	Q6XZF7_V171M	SMGQARALMGLSAQLDEELDFREGDMITIIGVPEPGWFEGELEGRRGIFPEGFVELLGPLR	NA	NA	NA	NA	-6.632357	0.4833595	-0.21	-0.193921	NA	NA	NA	1.97644	40.6	0.8733075	0.1029	-5.789397	Homo sapiens (Human)	DNMBP	ARHGEF36 KIAA1010 TUBA
Q6XZF7_PF00018_146	Q6XZF7	Q6XZF7_V171N	SMGQARALMGLSAQLDEELDFREGDNITIIGVPEPGWFEGELEGRRGIFPEGFVELLGPLR	NA	NA	NA	NA	-9.741638	1.294403	-1.03	1.91344	NA	NA	NA	4.050796	40.6	2.18743	0.2971	-8.116934	Homo sapiens (Human)	DNMBP	ARHGEF36 KIAA1010 TUBA
Q6XZF7_PF00018_146	Q6XZF7	Q6XZF7_V171P	SMGQARALMGLSAQLDEELDFREGDPITIIGVPEPGWFEGELEGRRGIFPEGFVELLGPLR	NA	NA	NA	NA	-8.733491	1.151934	-1.07	2.00794	NA	NA	NA	4.370041	40.6	2.55802	0.8018	-7.769057	Homo sapiens (Human)	DNMBP	ARHGEF36 KIAA1010 TUBA
Q6XZF7_PF00018_146	Q6XZF7	Q6XZF7_V171Q	SMGQARALMGLSAQLDEELDFREGDQITIIGVPEPGWFEGELEGRRGIFPEGFVELLGPLR	NA	NA	NA	NA	-8.16795	1.297055	-0.27	-0.477397	NA	NA	NA	2.751556	40.6	1.555241	0.2985	-6.762116	Homo sapiens (Human)	DNMBP	ARHGEF36 KIAA1010 TUBA
Q6XZF7_PF00018_146	Q6XZF7	Q6XZF7_V171R	SMGQARALMGLSAQLDEELDFREGDRITIIGVPEPGWFEGELEGRRGIFPEGFVELLGPLR	NA	NA	NA	NA	-7.063883	0.9793915	-0.08	-0.366808	NA	NA	NA	1.619537	40.6	1.748165	0.2295	-5.787955	Homo sapiens (Human)	DNMBP	ARHGEF36 KIAA1010 TUBA
Q6XZF7_PF00018_146	Q6XZF7	Q6XZF7_V171S	SMGQARALMGLSAQLDEELDFREGDSITIIGVPEPGWFEGELEGRRGIFPEGFVELLGPLR	NA	NA	NA	NA	-8.277835	1.438645	-1.61	2.01094	NA	NA	NA	3.136856	40.6	1.827518	0.2742	-6.996445	Homo sapiens (Human)	DNMBP	ARHGEF36 KIAA1010 TUBA
Q6XZF7_PF00018_146	Q6XZF7	Q6XZF7_V171T	SMGQARALMGLSAQLDEELDFREGDTITIIGVPEPGWFEGELEGRRGIFPEGFVELLGPLR	NA	NA	NA	NA	-5.782126	0.737122	-1.06	1.37712	NA	NA	NA	1.465424	40.6	0.9837325	0.1748	-5.293664	Homo sapiens (Human)	DNMBP	ARHGEF36 KIAA1010 TUBA
Q6XZF7_PF00018_146	Q6XZF7	Q6XZF7_V171W	SMGQARALMGLSAQLDEELDFREGDWITIIGVPEPGWFEGELEGRRGIFPEGFVELLGPLR	NA	NA	NA	NA	-9.299727	0.2297192	-0.1	1.31893	NA	NA	NA	4.954453	40.6	1.109875	0.6691	-7.752447	Homo sapiens (Human)	DNMBP	ARHGEF36 KIAA1010 TUBA
Q6XZF7_PF00018_146	Q6XZF7	Q6XZF7_V171Y	SMGQARALMGLSAQLDEELDFREGDYITIIGVPEPGWFEGELEGRRGIFPEGFVELLGPLR	NA	NA	NA	NA	-8.341318	0.8742063	0.1	0.598423	NA	NA	NA	2.905945	40.6	0.9966577	0.4732	-6.830107	Homo sapiens (Human)	DNMBP	ARHGEF36 KIAA1010 TUBA
Q6XZF7_PF00018_146	Q6XZF7	Q6XZF7_V177*	SMGQARALMGLSAQLDEELDFREGDVITIIG*PEPGWFEGELEGRRGIFPEGFVELLGPLR	0.01052251	0.07910338	-0.7503044	0.7446805	NA	NA	NA	NA	NA	NA	NA	NA	44.5	NA	NA	NA	Homo sapiens (Human)	DNMBP	ARHGEF36 KIAA1010 TUBA
Q6XZF7_PF00018_146	Q6XZF7	Q6XZF7_V177A	SMGQARALMGLSAQLDEELDFREGDVITIIGAPEPGWFEGELEGRRGIFPEGFVELLGPLR	0.08476075	0.009608752	-0.05142448	0.09045693	-3.08916	1.858785	-0.82	0.862919	-3.372	6.279	NA	1.901871	44.5	0.6851254	0.3916	-3.981243	Homo sapiens (Human)	DNMBP	ARHGEF36 KIAA1010 TUBA
Q6XZF7_PF00018_146	Q6XZF7	Q6XZF7_V177C	SMGQARALMGLSAQLDEELDFREGDVITIIGCPEPGWFEGELEGRRGIFPEGFVELLGPLR	0.07333433	0.01193681	-0.1589929	0.1123733	-4.389946	1.638131	-0.53	-0.00602506	-3.41	6.853	NA	2.671356	44.5	0.3816744	0.6864	-4.331184	Homo sapiens (Human)	DNMBP	ARHGEF36 KIAA1010 TUBA
Q6XZF7_PF00018_146	Q6XZF7	Q6XZF7_V177D	SMGQARALMGLSAQLDEELDFREGDVITIIGDPEPGWFEGELEGRRGIFPEGFVELLGPLR	0.0325164	0.02095418	-0.5432535	0.197263	-3.83186	2.382129	-1.03	1.31247	-3.446	7.183	NA	1.829575	44.5	1.855461	0.581	-4.580058	Homo sapiens (Human)	DNMBP	ARHGEF36 KIAA1010 TUBA
Q6XZF7_PF00018_146	Q6XZF7	Q6XZF7_V177E	SMGQARALMGLSAQLDEELDFREGDVITIIGEPEPGWFEGELEGRRGIFPEGFVELLGPLR	0.0730985	0.02255424	-0.1612131	0.2123259	-1.924148	2.092215	-1.01	0.638771	-3.319	7.426	NA	0.3796692	44.5	1.258652	0.4286	-2.646568	Homo sapiens (Human)	DNMBP	ARHGEF36 KIAA1010 TUBA
Q6XZF7_PF00018_146	Q6XZF7	Q6XZF7_V177F	SMGQARALMGLSAQLDEELDFREGDVITIIGFPEPGWFEGELEGRRGIFPEGFVELLGPLR	0.0428521	0.01631183	-0.4459531	0.1535598	-4.855401	0.6405642	-0.5	1.64843	-3.454	7.04	NA	2.301895	44.5	0.7706842	0.1809	-4.97559	Homo sapiens (Human)	DNMBP	ARHGEF36 KIAA1010 TUBA
Q6XZF7_PF00018_146	Q6XZF7	Q6XZF7_V177G	SMGQARALMGLSAQLDEELDFREGDVITIIGGPEPGWFEGELEGRRGIFPEGFVELLGPLR	0.0502928	0.01245879	-0.3759063	0.1172872	-3.742147	3.275226	-1.86	2.43895	-3.462	7.028	NA	2.814957	44.5	1.476367	0.4997	-4.84206	Homo sapiens (Human)	DNMBP	ARHGEF36 KIAA1010 TUBA
Q6XZF7_PF00018_146	Q6XZF7	Q6XZF7_V177H	SMGQARALMGLSAQLDEELDFREGDVITIIGHPEPGWFEGELEGRRGIFPEGFVELLGPLR	0.08240847	0.01522157	-0.07356884	0.1432961	-3.346475	1.38889	-0.81	0.99089	-3.361	6.666	NA	2.375427	44.5	0.9857127	0.638	-3.665684	Homo sapiens (Human)	DNMBP	ARHGEF36 KIAA1010 TUBA
Q6XZF7_PF00018_146	Q6XZF7	Q6XZF7_V177I	SMGQARALMGLSAQLDEELDFREGDVITIIGIPEPGWFEGELEGRRGIFPEGFVELLGPLR	0.08880524	0.010657	-0.01334964	0.1003251	-4.402681	0.06083842	-0.33	-0.685099	-3.164	2.626	NA	0.09269714	44.5	-0.1692125	0.0642	-3.83862	Homo sapiens (Human)	DNMBP	ARHGEF36 KIAA1010 TUBA
Q6XZF7_PF00018_146	Q6XZF7	Q6XZF7_V177K	SMGQARALMGLSAQLDEELDFREGDVITIIGKPEPGWFEGELEGRRGIFPEGFVELLGPLR	0.06950845	0.02844684	-0.1950099	0.267799	-1.452593	2.094056	-0.84	-0.617393	-3.261	6.472	NA	-0.2480316	44.5	0.229225	0.4428	-2.06732	Homo sapiens (Human)	DNMBP	ARHGEF36 KIAA1010 TUBA
Q6XZF7_PF00018_146	Q6XZF7	Q6XZF7_V177L	SMGQARALMGLSAQLDEELDFREGDVITIIGLPEPGWFEGELEGRRGIFPEGFVELLGPLR	0.05038037	0.01525248	-0.3750819	0.1435871	-3.442055	0.4082196	-0.34	-0.174854	-3.224	3.599	NA	2.215546	44.5	0.3646854	0.1771	-3.668426	Homo sapiens (Human)	DNMBP	ARHGEF36 KIAA1010 TUBA
Q6XZF7_PF00018_146	Q6XZF7	Q6XZF7_V177M	SMGQARALMGLSAQLDEELDFREGDVITIIGMPEPGWFEGELEGRRGIFPEGFVELLGPLR	0.05695636	0.02978983	-0.3131754	0.2804419	-3.717997	0.944674	-0.43	-1.07115	-3.359	5.733	NA	1.633194	44.5	0.3241218	0.1425	-3.860998	Homo sapiens (Human)	DNMBP	ARHGEF36 KIAA1010 TUBA
Q6XZF7_PF00018_146	Q6XZF7	Q6XZF7_V177N	SMGQARALMGLSAQLDEELDFREGDVITIIGNPEPGWFEGELEGRRGIFPEGFVELLGPLR	0.06558357	0.01750826	-0.2319587	0.1648231	-4.17212	1.865904	-1.47	0.385644	-3.415	6.635	NA	2.543823	44.5	1.355447	0.4051	-4.422548	Homo sapiens (Human)	DNMBP	ARHGEF36 KIAA1010 TUBA
Q6XZF7_PF00018_146	Q6XZF7	Q6XZF7_V177P	SMGQARALMGLSAQLDEELDFREGDVITIIGPPEPGWFEGELEGRRGIFPEGFVELLGPLR	NA	NA	NA	NA	-3.810928	4.2304	-1.21	1.9071	NA	NA	NA	2.175446	44.5	1.35216	0.874	-4.781758	Homo sapiens (Human)	DNMBP	ARHGEF36 KIAA1010 TUBA
Q6XZF7_PF00018_146	Q6XZF7	Q6XZF7_V177Q	SMGQARALMGLSAQLDEELDFREGDVITIIGQPEPGWFEGELEGRRGIFPEGFVELLGPLR	0.06627957	0.01563664	-0.2254066	0.1472036	-1.76094	1.50241	-0.41	0.184645	-3.284	6.994	NA	0.8462219	44.5	0.5806781	0.4168	-2.255983	Homo sapiens (Human)	DNMBP	ARHGEF36 KIAA1010 TUBA
Q6XZF7_PF00018_146	Q6XZF7	Q6XZF7_V177R	SMGQARALMGLSAQLDEELDFREGDVITIIGRPEPGWFEGELEGRRGIFPEGFVELLGPLR	0.07447643	0.01252391	-0.1482412	0.1179003	-0.9662868	1.547329	-0.48	-0.270477	-3.26	6.502	NA	0.6773987	44.5	0.3035047	0.3993	-2.086458	Homo sapiens (Human)	DNMBP	ARHGEF36 KIAA1010 TUBA
Q6XZF7_PF00018_146	Q6XZF7	Q6XZF7_V177S	SMGQARALMGLSAQLDEELDFREGDVITIIGSPEPGWFEGELEGRRGIFPEGFVELLGPLR	0.0784354	0.01173244	-0.1109714	0.1104493	-3.101182	2.239313	-1.32	0.864936	-3.34	6.291	NA	1.454269	44.5	0.9355433	0.4064	-3.516991	Homo sapiens (Human)	DNMBP	ARHGEF36 KIAA1010 TUBA
Q6XZF7_PF00018_146	Q6XZF7	Q6XZF7_V177T	SMGQARALMGLSAQLDEELDFREGDVITIIGTPEPGWFEGELEGRRGIFPEGFVELLGPLR	0.09498582	0.01896783	0.04483446	0.1785634	-2.703088	1.532755	-1.07	1.14404	-3.305	6.301	NA	0.2917938	44.5	0.5641751	0.3556	-3.035652	Homo sapiens (Human)	DNMBP	ARHGEF36 KIAA1010 TUBA
Q6XZF7_PF00018_146	Q6XZF7	Q6XZF7_V177W	SMGQARALMGLSAQLDEELDFREGDVITIIGWPEPGWFEGELEGRRGIFPEGFVELLGPLR	-0.01416578	0.07147951	-0.9827203	0.6729092	-5.502544	1.009524	-0.54	1.77264	-3.516	6.338	NA	3.668808	44.5	0.8122684	0.8039	-6.160896	Homo sapiens (Human)	DNMBP	ARHGEF36 KIAA1010 TUBA
Q6XZF7_PF00018_146	Q6XZF7	Q6XZF7_V177Y	SMGQARALMGLSAQLDEELDFREGDVITIIGYPEPGWFEGELEGRRGIFPEGFVELLGPLR	0.07304127	0.01301849	-0.1617519	0.1225563	-4.281664	1.107508	-0.35	1.67869	-3.382	5.68	NA	2.726944	44.5	0.8521453	0.5584	-4.593645	Homo sapiens (Human)	DNMBP	ARHGEF36 KIAA1010 TUBA
Q6XZF7_PF00018_146	Q6XZF7	Q6XZF7_V199*	SMGQARALMGLSAQLDEELDFREGDVITIIGVPEPGWFEGELEGRRGIFPEGF*ELLGPLR	NA	NA	NA	NA	NA	NA	NA	NA	NA	NA	NA	NA	8.2	NA	NA	NA	Homo sapiens (Human)	DNMBP	ARHGEF36 KIAA1010 TUBA
Q6XZF7_PF00018_146	Q6XZF7	Q6XZF7_V199A	SMGQARALMGLSAQLDEELDFREGDVITIIGVPEPGWFEGELEGRRGIFPEGFAELLGPLR	0.07830184	0.0190627	-0.1122288	0.1794565	-7.58516	2.175701	-1.35	2.51365	-3.678	9.688	NA	4.843094	8.2	2.29452	0.7078	-7.893132	Homo sapiens (Human)	DNMBP	ARHGEF36 KIAA1010 TUBA
Q6XZF7_PF00018_146	Q6XZF7	Q6XZF7_V199C	SMGQARALMGLSAQLDEELDFREGDVITIIGVPEPGWFEGELEGRRGIFPEGFCELLGPLR	0.0499901	0.01511092	-0.3787559	0.1422544	-9.052865	2.03359	-0.92	1.95552	-3.726	7.783	NA	5.618881	8.2	1.437026	0.945	-8.894565	Homo sapiens (Human)	DNMBP	ARHGEF36 KIAA1010 TUBA
Q6XZF7_PF00018_146	Q6XZF7	Q6XZF7_V199D	SMGQARALMGLSAQLDEELDFREGDVITIIGVPEPGWFEGELEGRRGIFPEGFDELLGPLR	0.008321293	0.02163455	-0.7710267	0.2036679	-13.70869	4.492407	-2.35	4.97506	-4.003	8.727	NA	7.937622	8.2	3.524655	0.9983	-15.44648	Homo sapiens (Human)	DNMBP	ARHGEF36 KIAA1010 TUBA
Q6XZF7_PF00018_146	Q6XZF7	Q6XZF7_V199E	SMGQARALMGLSAQLDEELDFREGDVITIIGVPEPGWFEGELEGRRGIFPEGFEELLGPLR	0.004197115	0.04031514	-0.8098518	0.3795273	-13.38073	4.376497	-2.15	7.28888	-3.972	8.93	NA	8.5065	8.2	3.665746	0.9925	-14.4585	Homo sapiens (Human)	DNMBP	ARHGEF36 KIAA1010 TUBA
Q6XZF7_PF00018_146	Q6XZF7	Q6XZF7_V199F	SMGQARALMGLSAQLDEELDFREGDVITIIGVPEPGWFEGELEGRRGIFPEGFFELLGPLR	0.0007044013	0.02429722	-0.8427322	0.2287344	-10.64173	1.870481	-0.86	8.6035	-3.799	7.795	NA	6.313232	8.2	2.756171	0.9466	-10.39183	Homo sapiens (Human)	DNMBP	ARHGEF36 KIAA1010 TUBA
Q6XZF7_PF00018_146	Q6XZF7	Q6XZF7_V199G	SMGQARALMGLSAQLDEELDFREGDVITIIGVPEPGWFEGELEGRRGIFPEGFGELLGPLR	-0.007732508	0.01734246	-0.9221574	0.1632622	-11.19253	4.31209	-2.74	3.94257	-3.872	8.821	NA	8.077179	8.2	3.04253	0.921	-11.63492	Homo sapiens (Human)	DNMBP	ARHGEF36 KIAA1010 TUBA
Q6XZF7_PF00018_146	Q6XZF7	Q6XZF7_V199H	SMGQARALMGLSAQLDEELDFREGDVITIIGVPEPGWFEGELEGRRGIFPEGFHELLGPLR	-0.002794839	0.03248146	-0.8756741	0.305781	-14.79629	3.010406	-2.42	9.9102	-3.994	7.993	NA	8.429413	8.2	3.522656	0.9983	-15.48453	Homo sapiens (Human)	DNMBP	ARHGEF36 KIAA1010 TUBA
Q6XZF7_PF00018_146	Q6XZF7	Q6XZF7_V199I	SMGQARALMGLSAQLDEELDFREGDVITIIGVPEPGWFEGELEGRRGIFPEGFIELLGPLR	-0.01036034	0.02576015	-0.9468959	0.2425064	-6.70776	0.5034944	-0.11	0.326766	-3.598	8.621	NA	2.879181	8.2	1.094653	0.1975	-7.049147	Homo sapiens (Human)	DNMBP	ARHGEF36 KIAA1010 TUBA
Q6XZF7_PF00018_146	Q6XZF7	Q6XZF7_V199K	SMGQARALMGLSAQLDEELDFREGDVITIIGVPEPGWFEGELEGRRGIFPEGFKELLGPLR	NA	NA	NA	NA	-14.20152	5.219967	-1.96	7.03152	NA	NA	NA	8.444366	8.2	3.907443	0.9957	-14.82987	Homo sapiens (Human)	DNMBP	ARHGEF36 KIAA1010 TUBA
Q6XZF7_PF00018_146	Q6XZF7	Q6XZF7_V199L	SMGQARALMGLSAQLDEELDFREGDVITIIGVPEPGWFEGELEGRRGIFPEGFLELLGPLR	-0.004571314	0.03967761	-0.8923979	0.3735256	-8.107418	0.9211757	-0.18	1.85284	-3.618	8.254	NA	3.786438	8.2	1.806597	0.8119	-7.67585	Homo sapiens (Human)	DNMBP	ARHGEF36 KIAA1010 TUBA
Q6XZF7_PF00018_146	Q6XZF7	Q6XZF7_V199M	SMGQARALMGLSAQLDEELDFREGDVITIIGVPEPGWFEGELEGRRGIFPEGFMELLGPLR	0.0177084	0.08679988	-0.6826564	0.8171354	-9.197943	1.764409	-0.36	2.51718	-3.731	9.239	NA	6.971878	8.2	2.493749	0.8128	-9.068704	Homo sapiens (Human)	DNMBP	ARHGEF36 KIAA1010 TUBA
Q6XZF7_PF00018_146	Q6XZF7	Q6XZF7_V199N	SMGQARALMGLSAQLDEELDFREGDVITIIGVPEPGWFEGELEGRRGIFPEGFNELLGPLR	0.01862527	0.04765247	-0.6740249	0.448601	-13.64371	2.613026	-1.97	3.72792	-3.98	8.401	NA	8.40564	8.2	3.554741	0.9962	-14.7873	Homo sapiens (Human)	DNMBP	ARHGEF36 KIAA1010 TUBA
Q6XZF7_PF00018_146	Q6XZF7	Q6XZF7_V199P	SMGQARALMGLSAQLDEELDFREGDVITIIGVPEPGWFEGELEGRRGIFPEGFPELLGPLR	0.02999464	0.05052817	-0.5669935	0.475673	-12.7567	5.636356	-1.89	5.38923	-3.964	9.556	NA	8.389801	8.2	3.570147	0.997	-13.75752	Homo sapiens (Human)	DNMBP	ARHGEF36 KIAA1010 TUBA
Q6XZF7_PF00018_146	Q6XZF7	Q6XZF7_V199Q	SMGQARALMGLSAQLDEELDFREGDVITIIGVPEPGWFEGELEGRRGIFPEGFQELLGPLR	NA	NA	NA	NA	-14.4657	2.957864	-1.76	6.25371	NA	NA	NA	8.361313	8.2	3.660466	0.9916	-14.87288	Homo sapiens (Human)	DNMBP	ARHGEF36 KIAA1010 TUBA
Q6XZF7_PF00018_146	Q6XZF7	Q6XZF7_V199R	SMGQARALMGLSAQLDEELDFREGDVITIIGVPEPGWFEGELEGRRGIFPEGFRELLGPLR	0.03838218	0.02493589	-0.488033	0.2347469	-13.48772	4.278079	-1.94	4.1431	-3.994	9.174	NA	8.3078	8.2	3.847562	0.9859	-14.81796	Homo sapiens (Human)	DNMBP	ARHGEF36 KIAA1010 TUBA
Q6XZF7_PF00018_146	Q6XZF7	Q6XZF7_V199S	SMGQARALMGLSAQLDEELDFREGDVITIIGVPEPGWFEGELEGRRGIFPEGFSELLGPLR	0.0009940428	0.02566106	-0.8400055	0.2415736	-11.02578	3.240913	-2.49	3.38907	-3.859	8.576	NA	7.903061	8.2	3.245889	0.9212	-11.45002	Homo sapiens (Human)	DNMBP	ARHGEF36 KIAA1010 TUBA
Q6XZF7_PF00018_146	Q6XZF7	Q6XZF7_V199T	SMGQARALMGLSAQLDEELDFREGDVITIIGVPEPGWFEGELEGRRGIFPEGFTELLGPLR	0.01831513	0.04275004	-0.6769446	0.4024496	-7.827036	2.067242	-1.47	1.76404	-3.682	8.303	NA	4.484268	8.2	2.560463	0.7118	-8.01747	Homo sapiens (Human)	DNMBP	ARHGEF36 KIAA1010 TUBA
Q6XZF7_PF00018_146	Q6XZF7	Q6XZF7_V199W	SMGQARALMGLSAQLDEELDFREGDVITIIGVPEPGWFEGELEGRRGIFPEGFWELLGPLR	0.03100204	0.09098188	-0.5575098	0.8565048	-14.66263	3.664395	-1.51	11.594	-3.999	8.968	NA	8.2883	8.2	3.618541	0.9985	-15.26818	Homo sapiens (Human)	DNMBP	ARHGEF36 KIAA1010 TUBA
Q6XZF7_PF00018_146	Q6XZF7	Q6XZF7_V199Y	SMGQARALMGLSAQLDEELDFREGDVITIIGVPEPGWFEGELEGRRGIFPEGFYELLGPLR	0.01766686	0.02244776	-0.6830474	0.2113235	-13.44293	2.743434	-1.67	12.4748	-3.961	8.316	NA	8.35437	8.2	3.421877	0.9968	-13.87088	Homo sapiens (Human)	DNMBP	ARHGEF36 KIAA1010 TUBA
Q6XZF7_PF00018_146	Q6XZF7	Q6XZF7_W182*	SMGQARALMGLSAQLDEELDFREGDVITIIGVPEPG*FEGELEGRRGIFPEGFVELLGPLR	0.07652357	0.1273114	-0.1289694	1.198511	NA	NA	NA	NA	NA	NA	NA	NA	27.3	NA	NA	NA	Homo sapiens (Human)	DNMBP	ARHGEF36 KIAA1010 TUBA
Q6XZF7_PF00018_146	Q6XZF7	Q6XZF7_W182A	SMGQARALMGLSAQLDEELDFREGDVITIIGVPEPGAFEGELEGRRGIFPEGFVELLGPLR	-0.01967897	0.03742506	-1.034622	0.3523201	-9.855281	3.808838	-2.13	2.9775	-3.879	7.928	NA	8.292847	27.3	1.911031	0.9846	-11.14557	Homo sapiens (Human)	DNMBP	ARHGEF36 KIAA1010 TUBA
Q6XZF7_PF00018_146	Q6XZF7	Q6XZF7_W182C	SMGQARALMGLSAQLDEELDFREGDVITIIGVPEPGCFEGELEGRRGIFPEGFVELLGPLR	0.02898516	0.01503558	-0.5764967	0.1415452	-8.122935	4.018679	-0.48	2.5094	-3.734	9.939	NA	7.291229	27.3	0.7808703	0.9878	-7.90812	Homo sapiens (Human)	DNMBP	ARHGEF36 KIAA1010 TUBA
Q6XZF7_PF00018_146	Q6XZF7	Q6XZF7_W182D	SMGQARALMGLSAQLDEELDFREGDVITIIGVPEPGDFEGELEGRRGIFPEGFVELLGPLR	0.005817365	0.02445461	-0.7945987	0.2302161	-11.39444	4.815193	-1.96	4.38532	-3.962	7.793	NA	8.730408	27.3	2.467669	0.998	-13.03523	Homo sapiens (Human)	DNMBP	ARHGEF36 KIAA1010 TUBA
Q6XZF7_PF00018_146	Q6XZF7	Q6XZF7_W182E	SMGQARALMGLSAQLDEELDFREGDVITIIGVPEPGEFEGELEGRRGIFPEGFVELLGPLR	0.03679177	0.0463504	-0.5030052	0.4363434	-10.45394	3.971213	-1.97	2.9695	-3.924	7.92	NA	8.090851	27.3	2.069789	0.9975	-11.84073	Homo sapiens (Human)	DNMBP	ARHGEF36 KIAA1010 TUBA
Q6XZF7_PF00018_146	Q6XZF7	Q6XZF7_W182F	SMGQARALMGLSAQLDEELDFREGDVITIIGVPEPGFFEGELEGRRGIFPEGFVELLGPLR	0.08461829	0.01724873	-0.05276561	0.1623798	-6.991113	1.29497	-0.18	0.186055	-3.687	8.605	NA	5.670639	27.3	0.5482742	0.7137	-7.467833	Homo sapiens (Human)	DNMBP	ARHGEF36 KIAA1010 TUBA
Q6XZF7_PF00018_146	Q6XZF7	Q6XZF7_W182G	SMGQARALMGLSAQLDEELDFREGDVITIIGVPEPGGFEGELEGRRGIFPEGFVELLGPLR	NA	NA	NA	NA	-9.529478	5.362311	-1.85	4.01959	NA	NA	NA	7.970169	27.3	2.200932	0.956	-11.39455	Homo sapiens (Human)	DNMBP	ARHGEF36 KIAA1010 TUBA
Q6XZF7_PF00018_146	Q6XZF7	Q6XZF7_W182H	SMGQARALMGLSAQLDEELDFREGDVITIIGVPEPGHFEGELEGRRGIFPEGFVELLGPLR	0.001667301	0.0394946	-0.8336675	0.3718027	-9.613776	2.791877	-0.37	2.05043	-3.882	9.09	NA	8.861649	27.3	1.305553	0.9945	-10.741	Homo sapiens (Human)	DNMBP	ARHGEF36 KIAA1010 TUBA
Q6XZF7_PF00018_146	Q6XZF7	Q6XZF7_W182I	SMGQARALMGLSAQLDEELDFREGDVITIIGVPEPGIFEGELEGRRGIFPEGFVELLGPLR	0.08880948	0.0154597	-0.01330965	0.1455378	-10.04378	2.927546	-1.42	0.635046	-3.85	8.782	NA	7.459869	27.3	1.13266	0.9647	-10.19135	Homo sapiens (Human)	DNMBP	ARHGEF36 KIAA1010 TUBA
Q6XZF7_PF00018_146	Q6XZF7	Q6XZF7_W182K	SMGQARALMGLSAQLDEELDFREGDVITIIGVPEPGKFEGELEGRRGIFPEGFVELLGPLR	0.1075968	0.10964	0.1635549	1.032152	-10.89478	3.854902	-1.76	0.90226	-3.928	8.863	NA	8.455551	27.3	1.197947	0.9993	-11.51393	Homo sapiens (Human)	DNMBP	ARHGEF36 KIAA1010 TUBA
Q6XZF7_PF00018_146	Q6XZF7	Q6XZF7_W182L	SMGQARALMGLSAQLDEELDFREGDVITIIGVPEPGLFEGELEGRRGIFPEGFVELLGPLR	0.04582307	0.02054263	-0.4179844	0.1933886	-8.061728	2.603402	-0.98	0.746717	-3.728	7.853	NA	6.873871	27.3	0.9065928	0.9341	-8.214664	Homo sapiens (Human)	DNMBP	ARHGEF36 KIAA1010 TUBA
Q6XZF7_PF00018_146	Q6XZF7	Q6XZF7_W182M	SMGQARALMGLSAQLDEELDFREGDVITIIGVPEPGMFEGELEGRRGIFPEGFVELLGPLR	0.09194067	0.01902478	0.0161674	0.1790995	-9.411454	2.796073	-0.25	0.552392	-3.836	9.209	NA	7.275894	27.3	0.8739427	0.9809	-9.834176	Homo sapiens (Human)	DNMBP	ARHGEF36 KIAA1010 TUBA
Q6XZF7_PF00018_146	Q6XZF7	Q6XZF7_W182N	SMGQARALMGLSAQLDEELDFREGDVITIIGVPEPGNFEGELEGRRGIFPEGFVELLGPLR	0.03260769	0.0174243	-0.5423942	0.1640326	-11.32942	4.135157	-1.16	2.91777	-3.938	7.966	NA	8.435577	27.3	1.717186	0.9965	-12.37251	Homo sapiens (Human)	DNMBP	ARHGEF36 KIAA1010 TUBA
Q6XZF7_PF00018_146	Q6XZF7	Q6XZF7_W182P	SMGQARALMGLSAQLDEELDFREGDVITIIGVPEPGPFEGELEGRRGIFPEGFVELLGPLR	0.04545029	0.05665046	-0.4214938	0.5333082	-10.95618	6.4734	-2.32	5.21656	-3.96	8.688	NA	8.989136	27.3	2.305745	0.9993	-13.06886	Homo sapiens (Human)	DNMBP	ARHGEF36 KIAA1010 TUBA
Q6XZF7_PF00018_146	Q6XZF7	Q6XZF7_W182Q	SMGQARALMGLSAQLDEELDFREGDVITIIGVPEPGQFEGELEGRRGIFPEGFVELLGPLR	0.0185074	0.06064349	-0.6751345	0.5708987	-9.72786	3.555997	-2	2.15959	-3.897	8.837	NA	7.613342	27.3	1.541648	0.9983	-10.90007	Homo sapiens (Human)	DNMBP	ARHGEF36 KIAA1010 TUBA
Q6XZF7_PF00018_146	Q6XZF7	Q6XZF7_W182R	SMGQARALMGLSAQLDEELDFREGDVITIIGVPEPGRFEGELEGRRGIFPEGFVELLGPLR	0.06314096	0.01555131	-0.2549535	0.1464003	-8.273794	2.819298	-1.49	1.5849	-3.84	9.81	NA	7.013657	27.3	1.048827	0.9974	-9.714531	Homo sapiens (Human)	DNMBP	ARHGEF36 KIAA1010 TUBA
Q6XZF7_PF00018_146	Q6XZF7	Q6XZF7_W182S	SMGQARALMGLSAQLDEELDFREGDVITIIGVPEPGSFEGELEGRRGIFPEGFVELLGPLR	0.02433338	0.01697939	-0.6202887	0.1598443	-9.14841	4.805223	-1.46	3.00126	-3.84	8.664	NA	8.500961	27.3	1.632861	0.9749	-10.11156	Homo sapiens (Human)	DNMBP	ARHGEF36 KIAA1010 TUBA
Q6XZF7_PF00018_146	Q6XZF7	Q6XZF7_W182T	SMGQARALMGLSAQLDEELDFREGDVITIIGVPEPGTFEGELEGRRGIFPEGFVELLGPLR	0.0931486	0.05191035	0.02753882	0.4886849	-9.892312	4.021106	-2.21	2.20485	-3.872	8.681	NA	7.778244	27.3	1.423984	0.9861	-10.2837	Homo sapiens (Human)	DNMBP	ARHGEF36 KIAA1010 TUBA
Q6XZF7_PF00018_146	Q6XZF7	Q6XZF7_W182V	SMGQARALMGLSAQLDEELDFREGDVITIIGVPEPGVFEGELEGRRGIFPEGFVELLGPLR	0.08002737	0.01158243	-0.09598459	0.1090372	-9.431069	3.201044	-1.65	0.83285	-3.834	8.944	NA	7.700424	27.3	1.303343	0.9651	-9.879607	Homo sapiens (Human)	DNMBP	ARHGEF36 KIAA1010 TUBA
Q6XZF7_PF00018_146	Q6XZF7	Q6XZF7_W182Y	SMGQARALMGLSAQLDEELDFREGDVITIIGVPEPGYFEGELEGRRGIFPEGFVELLGPLR	0.07675053	0.01643612	-0.1268328	0.1547299	-7.361662	1.499933	-0.2	0.29058	-3.74	8.75	NA	5.526001	27.3	0.5196879	0.8926	-8.430896	Homo sapiens (Human)	DNMBP	ARHGEF36 KIAA1010 TUBA
Q6XZF7_PF00018_146	Q6XZF7	Q6XZF7_NANANA	SMGQARALMGLSAQLDEELDFREGDVITIIGVPEPGWFEGELEGRRGIFPEGFVELLGPLR	0.0902233	0.002449306	0	0.0230578	NA	-0.07729154	NA	NA	NA	NA	NA	NA	62.7	NA	NA	NA	Homo sapiens (Human)	DNMBP	ARHGEF36 KIAA1010 TUBA
Q6XZF7_PF00018_1516	Q6XZF7	Q6XZF7_A1526*	QVYFAVYTFK*RNPNELSVSANQKLKILEFKDVTGNTEWWLAEVNGKKGYVPSNYIRKT	-0.0007088645	0.02130454	-0.8750327	0.1605427	NA	NA	NA	NA	NA	NA	NA	NA	32.6	NA	NA	NA	Homo sapiens (Human)	DNMBP	ARHGEF36 KIAA1010 TUBA
Q6XZF7_PF00018_1516	Q6XZF7	Q6XZF7_A1526C	QVYFAVYTFKCRNPNELSVSANQKLKILEFKDVTGNTEWWLAEVNGKKGYVPSNYIRKT	0.01387919	0.01258568	-0.7651028	0.09484077	-10.08281	1.041216	NA	0.645129	-3.835	7.127	NA	7.575241	32.6	1.154736	0.9139	-10.45971	Homo sapiens (Human)	DNMBP	ARHGEF36 KIAA1010 TUBA
Q6XZF7_PF00018_1516	Q6XZF7	Q6XZF7_A1526D	QVYFAVYTFKDRNPNELSVSANQKLKILEFKDVTGNTEWWLAEVNGKKGYVPSNYIRKT	-0.01115085	0.01867023	-0.9537195	0.1406916	-9.015378	1.720365	NA	2.49826	-3.922	7.548	NA	5.819702	32.6	1.878875	0.9513	-11.78022	Homo sapiens (Human)	DNMBP	ARHGEF36 KIAA1010 TUBA
Q6XZF7_PF00018_1516	Q6XZF7	Q6XZF7_A1526E	QVYFAVYTFKERNPNELSVSANQKLKILEFKDVTGNTEWWLAEVNGKKGYVPSNYIRKT	-0.01017556	0.02318144	-0.94637	0.1746863	-8.461825	1.788841	NA	0.831968	-3.906	8.177	NA	6.594406	32.6	1.56725	0.9169	-11.45688	Homo sapiens (Human)	DNMBP	ARHGEF36 KIAA1010 TUBA
Q6XZF7_PF00018_1516	Q6XZF7	Q6XZF7_A1526F	QVYFAVYTFKFRNPNELSVSANQKLKILEFKDVTGNTEWWLAEVNGKKGYVPSNYIRKT	0.001333089	0.0223584	-0.8596453	0.1684842	-12.41411	0.506527	NA	1.72458	-3.975	6.851	NA	8.17041	32.6	2.03619	0.9609	-14.16536	Homo sapiens (Human)	DNMBP	ARHGEF36 KIAA1010 TUBA
Q6XZF7_PF00018_1516	Q6XZF7	Q6XZF7_A1526G	QVYFAVYTFKGRNPNELSVSANQKLKILEFKDVTGNTEWWLAEVNGKKGYVPSNYIRKT	0.09141253	0.004409984	-0.1808416	0.03323193	-5.199738	1.217215	NA	1.19219	-3.43	3.445	NA	2.33197	32.6	1.016928	0.1239	-6.416884	Homo sapiens (Human)	DNMBP	ARHGEF36 KIAA1010 TUBA
Q6XZF7_PF00018_1516	Q6XZF7	Q6XZF7_A1526H	QVYFAVYTFKHRNPNELSVSANQKLKILEFKDVTGNTEWWLAEVNGKKGYVPSNYIRKT	0.008114189	0.02901784	-0.8085456	0.2186671	-11.15583	0.6309734	NA	1.69938	-3.98	7.834	NA	7.324036	32.6	1.64499	0.9722	-13.30313	Homo sapiens (Human)	DNMBP	ARHGEF36 KIAA1010 TUBA
Q6XZF7_PF00018_1516	Q6XZF7	Q6XZF7_A1526I	QVYFAVYTFKIRNPNELSVSANQKLKILEFKDVTGNTEWWLAEVNGKKGYVPSNYIRKT	-0.010559	0.02760357	-0.9492595	0.2080098	-11.35567	1.186483	NA	5.72136	-3.969	7.684	NA	8.237335	32.6	2.059767	0.985	-13.47006	Homo sapiens (Human)	DNMBP	ARHGEF36 KIAA1010 TUBA
Q6XZF7_PF00018_1516	Q6XZF7	Q6XZF7_A1526K	QVYFAVYTFKKRNPNELSVSANQKLKILEFKDVTGNTEWWLAEVNGKKGYVPSNYIRKT	0.07287894	0.01907786	-0.3205036	0.1437633	-9.027361	1.280781	NA	1.36895	-3.926	6.664	NA	4.4702	32.6	1.366645	0.9779	-11.6655	Homo sapiens (Human)	DNMBP	ARHGEF36 KIAA1010 TUBA
Q6XZF7_PF00018_1516	Q6XZF7	Q6XZF7_A1526L	QVYFAVYTFKLRNPNELSVSANQKLKILEFKDVTGNTEWWLAEVNGKKGYVPSNYIRKT	-0.02056355	0.01654289	-1.02465	0.1246608	-11.45789	1.136596	NA	0.880632	-3.99	7.836	NA	7.420914	32.6	1.937523	0.9334	-13.68183	Homo sapiens (Human)	DNMBP	ARHGEF36 KIAA1010 TUBA
Q6XZF7_PF00018_1516	Q6XZF7	Q6XZF7_A1526M	QVYFAVYTFKMRNPNELSVSANQKLKILEFKDVTGNTEWWLAEVNGKKGYVPSNYIRKT	0.01110144	0.02284529	-0.7860348	0.1721532	-11.43392	0.8929249	NA	0.295834	-3.942	7.085	NA	7.496323	32.6	1.559392	0.931	-13.17395	Homo sapiens (Human)	DNMBP	ARHGEF36 KIAA1010 TUBA
Q6XZF7_PF00018_1516	Q6XZF7	Q6XZF7_A1526N	QVYFAVYTFKNRNPNELSVSANQKLKILEFKDVTGNTEWWLAEVNGKKGYVPSNYIRKT	-0.005857346	0.02767884	-0.9138297	0.208577	-9.371148	0.8437412	NA	2.13314	-3.906	7.579	NA	7.242386	32.6	1.740335	0.9208	-11.68647	Homo sapiens (Human)	DNMBP	ARHGEF36 KIAA1010 TUBA
Q6XZF7_PF00018_1516	Q6XZF7	Q6XZF7_A1526P	QVYFAVYTFKPRNPNELSVSANQKLKILEFKDVTGNTEWWLAEVNGKKGYVPSNYIRKT	-0.01624674	0.03231341	-0.9921201	0.2435013	-5.743697	2.969784	NA	0.471942	-3.76	7.721	NA	3.014709	32.6	1.333384	0.7794	-7.846405	Homo sapiens (Human)	DNMBP	ARHGEF36 KIAA1010 TUBA
Q6XZF7_PF00018_1516	Q6XZF7	Q6XZF7_A1526Q	QVYFAVYTFKQRNPNELSVSANQKLKILEFKDVTGNTEWWLAEVNGKKGYVPSNYIRKT	0.01687269	0.01586728	-0.7425449	0.1195697	-9.187537	1.406773	NA	1.13467	-3.928	7.446	NA	6.634674	32.6	1.326691	0.9212	-11.95207	Homo sapiens (Human)	DNMBP	ARHGEF36 KIAA1010 TUBA
Q6XZF7_PF00018_1516	Q6XZF7	Q6XZF7_A1526R	QVYFAVYTFKRRNPNELSVSANQKLKILEFKDVTGNTEWWLAEVNGKKGYVPSNYIRKT	0.03676334	0.007918727	-0.5926567	0.05967245	-10.2204	0.581128	NA	1.50702	-3.956	7.606	NA	5.491531	32.6	1.319583	0.9471	-12.03773	Homo sapiens (Human)	DNMBP	ARHGEF36 KIAA1010 TUBA
Q6XZF7_PF00018_1516	Q6XZF7	Q6XZF7_A1526S	QVYFAVYTFKSRNPNELSVSANQKLKILEFKDVTGNTEWWLAEVNGKKGYVPSNYIRKT	0.08828928	0.006547293	-0.2043773	0.04933786	-4.935338	0.7273117	NA	0.95473	-3.506	5.919	NA	2.971024	32.6	0.6618727	0.1846	-5.719138	Homo sapiens (Human)	DNMBP	ARHGEF36 KIAA1010 TUBA
Q6XZF7_PF00018_1516	Q6XZF7	Q6XZF7_A1526T	QVYFAVYTFKTRNPNELSVSANQKLKILEFKDVTGNTEWWLAEVNGKKGYVPSNYIRKT	0.03276055	0.01020774	-0.6228202	0.07692153	-8.099498	0.9374767	NA	3.95183	-3.72	7.431	NA	5.012039	32.6	1.255088	0.758	-8.757605	Homo sapiens (Human)	DNMBP	ARHGEF36 KIAA1010 TUBA
Q6XZF7_PF00018_1516	Q6XZF7	Q6XZF7_A1526V	QVYFAVYTFKVRNPNELSVSANQKLKILEFKDVTGNTEWWLAEVNGKKGYVPSNYIRKT	0.0224903	0.01062182	-0.7002128	0.08004192	-9.968641	0.6470117	NA	3.19747	-3.851	7.234	NA	7.111404	32.6	1.691759	0.9047	-11.01569	Homo sapiens (Human)	DNMBP	ARHGEF36 KIAA1010 TUBA
Q6XZF7_PF00018_1516	Q6XZF7	Q6XZF7_A1526W	QVYFAVYTFKWRNPNELSVSANQKLKILEFKDVTGNTEWWLAEVNGKKGYVPSNYIRKT	-0.02948928	0.02249567	-1.091911	0.1695186	-13.25993	0.1914115	NA	3.24084	-3.997	7.06	NA	8.62027	32.6	1.84563	0.9932	-14.90559	Homo sapiens (Human)	DNMBP	ARHGEF36 KIAA1010 TUBA
Q6XZF7_PF00018_1516	Q6XZF7	Q6XZF7_A1526Y	QVYFAVYTFKYRNPNELSVSANQKLKILEFKDVTGNTEWWLAEVNGKKGYVPSNYIRKT	0.03675436	0.02461091	-0.5927244	0.1854583	-11.68506	0.4261564	NA	1.83056	-4.002	7.859	NA	7.682037	32.6	1.952071	0.9667	-14.03008	Homo sapiens (Human)	DNMBP	ARHGEF36 KIAA1010 TUBA
Q6XZF7_PF00018_1516	Q6XZF7	Q6XZF7_A1536*	QVYFAVYTFKARNPNELSVS*NQKLKILEFKDVTGNTEWWLAEVNGKKGYVPSNYIRKT	-0.02624367	0.0734247	-1.067453	0.5533	NA	NA	NA	NA	NA	NA	NA	NA	43.4	NA	NA	NA	Homo sapiens (Human)	DNMBP	ARHGEF36 KIAA1010 TUBA
Q6XZF7_PF00018_1516	Q6XZF7	Q6XZF7_A1536C	QVYFAVYTFKARNPNELSVSCNQKLKILEFKDVTGNTEWWLAEVNGKKGYVPSNYIRKT	0.08568009	0.007693806	-0.2240391	0.05797754	-7.284857	0.7768295	NA	0.54487	-3.7	9.213	NA	4.145691	43.4	0.4841287	0.5707	-7.810761	Homo sapiens (Human)	DNMBP	ARHGEF36 KIAA1010 TUBA
Q6XZF7_PF00018_1516	Q6XZF7	Q6XZF7_A1536D	QVYFAVYTFKARNPNELSVSDNQKLKILEFKDVTGNTEWWLAEVNGKKGYVPSNYIRKT	0.01848823	0.01476509	-0.7303708	0.111264	-6.777394	0.5481621	NA	0.155545	-3.628	8.701	NA	4.1147	43.4	2.133451	0.546	-6.398961	Homo sapiens (Human)	DNMBP	ARHGEF36 KIAA1010 TUBA
Q6XZF7_PF00018_1516	Q6XZF7	Q6XZF7_A1536E	QVYFAVYTFKARNPNELSVSENQKLKILEFKDVTGNTEWWLAEVNGKKGYVPSNYIRKT	0.1092027	0.006249077	-0.04678214	0.04709062	-2.68414	0.08122952	NA	-0.35994	-3.315	9.273	NA	-0.4395142	43.4	1.019966	0.3566	-1.864962	Homo sapiens (Human)	DNMBP	ARHGEF36 KIAA1010 TUBA
Q6XZF7_PF00018_1516	Q6XZF7	Q6XZF7_A1536F	QVYFAVYTFKARNPNELSVSFNQKLKILEFKDVTGNTEWWLAEVNGKKGYVPSNYIRKT	0.06291857	0.01179595	-0.3955611	0.08888969	-8.079808	-0.3610825	NA	0.292658	-3.819	9.304	NA	4.349472	43.4	1.208906	0.5381	-9.670246	Homo sapiens (Human)	DNMBP	ARHGEF36 KIAA1010 TUBA
Q6XZF7_PF00018_1516	Q6XZF7	Q6XZF7_A1536G	QVYFAVYTFKARNPNELSVSGNQKLKILEFKDVTGNTEWWLAEVNGKKGYVPSNYIRKT	0.02287389	0.00767421	-0.6973222	0.05782987	-6.779503	1.010778	NA	0.791894	-3.574	7.874	NA	4.109207	43.4	1.234796	0.2047	-6.551428	Homo sapiens (Human)	DNMBP	ARHGEF36 KIAA1010 TUBA
Q6XZF7_PF00018_1516	Q6XZF7	Q6XZF7_A1536H	QVYFAVYTFKARNPNELSVSHNQKLKILEFKDVTGNTEWWLAEVNGKKGYVPSNYIRKT	0.04368259	0.01951756	-0.5405159	0.1470767	-6.920251	-0.2380035	NA	0.397713	-3.675	8.365	NA	4.439468	43.4	0.9717469	0.669	-7.572461	Homo sapiens (Human)	DNMBP	ARHGEF36 KIAA1010 TUBA
Q6XZF7_PF00018_1516	Q6XZF7	Q6XZF7_A1536I	QVYFAVYTFKARNPNELSVSINQKLKILEFKDVTGNTEWWLAEVNGKKGYVPSNYIRKT	0.1025788	0.009001973	-0.09669683	0.06783537	-5.930947	-0.04522393	NA	0.265408	-3.646	7.733	NA	3.111862	43.4	0.8358327	0.4176	-7.468814	Homo sapiens (Human)	DNMBP	ARHGEF36 KIAA1010 TUBA
Q6XZF7_PF00018_1516	Q6XZF7	Q6XZF7_A1536K	QVYFAVYTFKARNPNELSVSKNQKLKILEFKDVTGNTEWWLAEVNGKKGYVPSNYIRKT	0.1247534	0.008800874	0.07040234	0.06631997	-2.395116	0.09097757	NA	-0.385759	-3.488	8.015	NA	0.5744476	43.4	0.1079044	0.5642	-5.394876	Homo sapiens (Human)	DNMBP	ARHGEF36 KIAA1010 TUBA
Q6XZF7_PF00018_1516	Q6XZF7	Q6XZF7_A1536L	QVYFAVYTFKARNPNELSVSLNQKLKILEFKDVTGNTEWWLAEVNGKKGYVPSNYIRKT	0.05648421	0.008188391	-0.4440479	0.06170454	-5.980829	-0.3462488	NA	0.134087	-3.662	8.216	NA	3.385376	43.4	1.077085	0.3084	-7.363457	Homo sapiens (Human)	DNMBP	ARHGEF36 KIAA1010 TUBA
Q6XZF7_PF00018_1516	Q6XZF7	Q6XZF7_A1536M	QVYFAVYTFKARNPNELSVSMNQKLKILEFKDVTGNTEWWLAEVNGKKGYVPSNYIRKT	0.09808252	0.008518401	-0.1305792	0.06419136	-6.932405	-0.1278203	NA	0.507316	-3.66	8.521	NA	3.529724	43.4	0.6821659	0.3595	-7.537836	Homo sapiens (Human)	DNMBP	ARHGEF36 KIAA1010 TUBA
Q6XZF7_PF00018_1516	Q6XZF7	Q6XZF7_A1536N	QVYFAVYTFKARNPNELSVSNNQKLKILEFKDVTGNTEWWLAEVNGKKGYVPSNYIRKT	0.004104131	0.02916928	-0.8387638	0.2198083	-6.356603	0.2241479	NA	0.48395	-3.676	7.992	NA	4.253861	43.4	1.500907	0.4005	-7.692898	Homo sapiens (Human)	DNMBP	ARHGEF36 KIAA1010 TUBA
Q6XZF7_PF00018_1516	Q6XZF7	Q6XZF7_A1536P	QVYFAVYTFKARNPNELSVSPNQKLKILEFKDVTGNTEWWLAEVNGKKGYVPSNYIRKT	0.1059878	0.007911766	-0.07100831	0.05962	-4.804008	0.8838183	NA	0.464871	-3.546	7.45	NA	2.234436	43.4	1.247265	0.29	-5.939384	Homo sapiens (Human)	DNMBP	ARHGEF36 KIAA1010 TUBA
Q6XZF7_PF00018_1516	Q6XZF7	Q6XZF7_A1536Q	QVYFAVYTFKARNPNELSVSQNQKLKILEFKDVTGNTEWWLAEVNGKKGYVPSNYIRKT	0.1003925	0.009056396	-0.1131722	0.06824549	-3.704232	0.1465202	NA	-0.303088	-3.421	8.548	NA	2.052307	43.4	0.349035	0.4388	-4.166071	Homo sapiens (Human)	DNMBP	ARHGEF36 KIAA1010 TUBA
Q6XZF7_PF00018_1516	Q6XZF7	Q6XZF7_A1536R	QVYFAVYTFKARNPNELSVSRNQKLKILEFKDVTGNTEWWLAEVNGKKGYVPSNYIRKT	0.1148348	0.00481127	-0.004340664	0.03625587	-4.163219	-0.2436695	NA	-0.106849	-3.584	8.372	NA	1.388825	43.4	0.1990179	0.4734	-6.377268	Homo sapiens (Human)	DNMBP	ARHGEF36 KIAA1010 TUBA
Q6XZF7_PF00018_1516	Q6XZF7	Q6XZF7_A1536S	QVYFAVYTFKARNPNELSVSSNQKLKILEFKDVTGNTEWWLAEVNGKKGYVPSNYIRKT	0.06653801	0.008959072	-0.3682864	0.06751209	-5.184266	0.3548916	NA	-0.0713903	-3.547	7.818	NA	2.181656	43.4	0.5257034	0.113	-5.920606	Homo sapiens (Human)	DNMBP	ARHGEF36 KIAA1010 TUBA
Q6XZF7_PF00018_1516	Q6XZF7	Q6XZF7_A1536T	QVYFAVYTFKARNPNELSVSTNQKLKILEFKDVTGNTEWWLAEVNGKKGYVPSNYIRKT	0.07708802	0.009032485	-0.2887856	0.0680653	-5.424911	0.05116117	NA	0.557383	-3.502	5.964	NA	2.33963	43.4	1.015655	0.1307	-6.319158	Homo sapiens (Human)	DNMBP	ARHGEF36 KIAA1010 TUBA
Q6XZF7_PF00018_1516	Q6XZF7	Q6XZF7_A1536V	QVYFAVYTFKARNPNELSVSVNQKLKILEFKDVTGNTEWWLAEVNGKKGYVPSNYIRKT	0.09968688	0.005390502	-0.1184893	0.04062073	-4.437132	0.02169653	NA	0.735929	-3.531	8.928	NA	2.152649	43.4	0.7827643	0.1965	-5.378501	Homo sapiens (Human)	DNMBP	ARHGEF36 KIAA1010 TUBA
Q6XZF7_PF00018_1516	Q6XZF7	Q6XZF7_A1536W	QVYFAVYTFKARNPNELSVSWNQKLKILEFKDVTGNTEWWLAEVNGKKGYVPSNYIRKT	0.04969979	0.01495601	-0.4951726	0.1127027	-10.57626	-0.6967937	NA	0.53409	-3.894	8.604	NA	6.471878	43.4	1.292093	0.8808	-11.59737	Homo sapiens (Human)	DNMBP	ARHGEF36 KIAA1010 TUBA
Q6XZF7_PF00018_1516	Q6XZF7	Q6XZF7_A1536Y	QVYFAVYTFKARNPNELSVSYNQKLKILEFKDVTGNTEWWLAEVNGKKGYVPSNYIRKT	0.04001728	0.01452927	-0.5681363	0.1094869	-7.718783	-0.2572162	NA	0.337519	-3.786	8.745	NA	4.977386	43.4	1.398285	0.6938	-9.193222	Homo sapiens (Human)	DNMBP	ARHGEF36 KIAA1010 TUBA
Q6XZF7_PF00018_1516	Q6XZF7	Q6XZF7_A1557*	QVYFAVYTFKARNPNELSVSANQKLKILEFKDVTGNTEWWL*EVNGKKGYVPSNYIRKT	-0.01870479	0.03900212	-1.010643	0.2939048	NA	NA	NA	NA	NA	NA	NA	NA	0	NA	NA	NA	Homo sapiens (Human)	DNMBP	ARHGEF36 KIAA1010 TUBA
Q6XZF7_PF00018_1516	Q6XZF7	Q6XZF7_A1557C	QVYFAVYTFKARNPNELSVSANQKLKILEFKDVTGNTEWWLCEVNGKKGYVPSNYIRKT	0.1256885	0.0083391	0.07744857	0.06284022	-6.247161	0.6626657	NA	-0.192638	-3.663	8.802	NA	2.225601	0	0.07729125	0.7294	-6.749164	Homo sapiens (Human)	DNMBP	ARHGEF36 KIAA1010 TUBA
Q6XZF7_PF00018_1516	Q6XZF7	Q6XZF7_A1557D	QVYFAVYTFKARNPNELSVSANQKLKILEFKDVTGNTEWWLDEVNGKKGYVPSNYIRKT	0.01504778	0.01994264	-0.7562968	0.15028	-14.44562	3.173946	NA	3.16066	-4.016	7.927	NA	6.975464	0	3.644396	0.996	-15.74335	Homo sapiens (Human)	DNMBP	ARHGEF36 KIAA1010 TUBA
Q6XZF7_PF00018_1516	Q6XZF7	Q6XZF7_A1557E	QVYFAVYTFKARNPNELSVSANQKLKILEFKDVTGNTEWWLEEVNGKKGYVPSNYIRKT	0.04498864	0.01669075	-0.530674	0.125775	-12.83039	3.65812	NA	3.18107	-4	8.274	NA	4.807175	0	3.207026	0.9917	-14.49968	Homo sapiens (Human)	DNMBP	ARHGEF36 KIAA1010 TUBA
Q6XZF7_PF00018_1516	Q6XZF7	Q6XZF7_A1557F	QVYFAVYTFKARNPNELSVSANQKLKILEFKDVTGNTEWWLFEVNGKKGYVPSNYIRKT	-0.00189666	0.0481076	-0.8839835	0.3625202	-12.02584	3.644093	NA	6.33067	-3.966	7.687	NA	5.947586	0	1.868066	0.9626	-13.69016	Homo sapiens (Human)	DNMBP	ARHGEF36 KIAA1010 TUBA
Q6XZF7_PF00018_1516	Q6XZF7	Q6XZF7_A1557G	QVYFAVYTFKARNPNELSVSANQKLKILEFKDVTGNTEWWLGEVNGKKGYVPSNYIRKT	0.07318351	0.004969002	-0.3182084	0.03744447	-5.328718	2.318139	NA	1.8559	-3.515	5.593	NA	2.731735	0	1.787974	0.2369	-5.831367	Homo sapiens (Human)	DNMBP	ARHGEF36 KIAA1010 TUBA
Q6XZF7_PF00018_1516	Q6XZF7	Q6XZF7_A1557H	QVYFAVYTFKARNPNELSVSANQKLKILEFKDVTGNTEWWLHEVNGKKGYVPSNYIRKT	0.01278598	0.02315209	-0.7733408	0.1744651	-14.5953	3.614413	NA	6.25564	-4.024	7.953	NA	6.044647	0	3.045845	0.9971	-16.13289	Homo sapiens (Human)	DNMBP	ARHGEF36 KIAA1010 TUBA
Q6XZF7_PF00018_1516	Q6XZF7	Q6XZF7_A1557I	QVYFAVYTFKARNPNELSVSANQKLKILEFKDVTGNTEWWLIEVNGKKGYVPSNYIRKT	0.01015473	0.02810845	-0.7931689	0.2118144	-8.364038	0.9942019	NA	-0.885899	-3.749	8.01	NA	2.803085	0	0.6122482	0.6815	-9.795189	Homo sapiens (Human)	DNMBP	ARHGEF36 KIAA1010 TUBA
Q6XZF7_PF00018_1516	Q6XZF7	Q6XZF7_A1557K	QVYFAVYTFKARNPNELSVSANQKLKILEFKDVTGNTEWWLKEVNGKKGYVPSNYIRKT	0.0001208123	0.02372827	-0.8687806	0.178807	-12.91995	6.867157	NA	5.00629	-4.025	8.405	NA	4.858475	0	3.268354	0.998	-15.43402	Homo sapiens (Human)	DNMBP	ARHGEF36 KIAA1010 TUBA
Q6XZF7_PF00018_1516	Q6XZF7	Q6XZF7_A1557L	QVYFAVYTFKARNPNELSVSANQKLKILEFKDVTGNTEWWLLEVNGKKGYVPSNYIRKT	0.03235141	0.00982297	-0.6259033	0.07402209	-10.05124	1.165834	NA	-1.40532	-3.848	7.628	NA	4.563599	0	1.34742	0.5805	-11.05237	Homo sapiens (Human)	DNMBP	ARHGEF36 KIAA1010 TUBA
Q6XZF7_PF00018_1516	Q6XZF7	Q6XZF7_A1557M	QVYFAVYTFKARNPNELSVSANQKLKILEFKDVTGNTEWWLMEVNGKKGYVPSNYIRKT	0.02362212	0.01645917	-0.6916839	0.1240299	-10.47871	1.742536	NA	-1.09383	-3.851	7.822	NA	2.641769	0	1.603769	0.7491	-11.16795	Homo sapiens (Human)	DNMBP	ARHGEF36 KIAA1010 TUBA
Q6XZF7_PF00018_1516	Q6XZF7	Q6XZF7_A1557N	QVYFAVYTFKARNPNELSVSANQKLKILEFKDVTGNTEWWLNEVNGKKGYVPSNYIRKT	-0.01439769	0.03851225	-0.9781864	0.2902134	-13.14741	1.585418	NA	2.53321	-4.015	8.642	NA	5.459946	0	3.102517	0.9903	-14.55423	Homo sapiens (Human)	DNMBP	ARHGEF36 KIAA1010 TUBA
Q6XZF7_PF00018_1516	Q6XZF7	Q6XZF7_A1557P	QVYFAVYTFKARNPNELSVSANQKLKILEFKDVTGNTEWWLPEVNGKKGYVPSNYIRKT	-0.01295488	0.02524739	-0.9673139	0.1902545	-13.74273	5.476039	NA	3.78928	-3.997	7.387	NA	6.177536	0	3.365735	0.9906	-15.28573	Homo sapiens (Human)	DNMBP	ARHGEF36 KIAA1010 TUBA
Q6XZF7_PF00018_1516	Q6XZF7	Q6XZF7_A1557Q	QVYFAVYTFKARNPNELSVSANQKLKILEFKDVTGNTEWWLQEVNGKKGYVPSNYIRKT	-0.02150172	0.04702211	-1.03172	0.3543404	-13.44811	2.633487	NA	5.57943	-4.014	8.102	NA	4.53447	0	3.082455	0.9883	-15.31136	Homo sapiens (Human)	DNMBP	ARHGEF36 KIAA1010 TUBA
Q6XZF7_PF00018_1516	Q6XZF7	Q6XZF7_A1557R	QVYFAVYTFKARNPNELSVSANQKLKILEFKDVTGNTEWWLREVNGKKGYVPSNYIRKT	0.03558117	0.007193915	-0.6015651	0.05421055	-12.29341	5.823363	NA	8.5815	-4.013	8.477	NA	2.936951	0	3.295677	0.9926	-14.81699	Homo sapiens (Human)	DNMBP	ARHGEF36 KIAA1010 TUBA
Q6XZF7_PF00018_1516	Q6XZF7	Q6XZF7_A1557S	QVYFAVYTFKARNPNELSVSANQKLKILEFKDVTGNTEWWLSEVNGKKGYVPSNYIRKT	0.02727052	0.00949628	-0.6641909	0.07156028	-7.771889	1.426967	NA	1.02853	-3.718	8.211	NA	4.204575	0	1.883412	0.4481	-7.574479	Homo sapiens (Human)	DNMBP	ARHGEF36 KIAA1010 TUBA
Q6XZF7_PF00018_1516	Q6XZF7	Q6XZF7_A1557T	QVYFAVYTFKARNPNELSVSANQKLKILEFKDVTGNTEWWLTEVNGKKGYVPSNYIRKT	0.06581271	0.009298544	-0.3737519	0.07007022	-8.232625	1.166253	NA	-0.429321	-3.692	7.101	NA	5.173798	0	1.666585	0.4144	-8.238836	Homo sapiens (Human)	DNMBP	ARHGEF36 KIAA1010 TUBA
Q6XZF7_PF00018_1516	Q6XZF7	Q6XZF7_A1557V	QVYFAVYTFKARNPNELSVSANQKLKILEFKDVTGNTEWWLVEVNGKKGYVPSNYIRKT	0.1052561	0.005881454	-0.07652186	0.04432035	-5.177759	0.1267999	NA	-0.718563	-3.416	5.606	NA	-1.264358	0	-0.3774312	0.2576	-5.794135	Homo sapiens (Human)	DNMBP	ARHGEF36 KIAA1010 TUBA
Q6XZF7_PF00018_1516	Q6XZF7	Q6XZF7_A1557W	QVYFAVYTFKARNPNELSVSANQKLKILEFKDVTGNTEWWLWEVNGKKGYVPSNYIRKT	-0.01431786	0.02224831	-0.9775848	0.1676546	-15.20817	5.897606	NA	11.5456	-4.024	8.253	NA	6.887649	0	2.41237	0.9978	-16.08281	Homo sapiens (Human)	DNMBP	ARHGEF36 KIAA1010 TUBA
Q6XZF7_PF00018_1516	Q6XZF7	Q6XZF7_A1557Y	QVYFAVYTFKARNPNELSVSANQKLKILEFKDVTGNTEWWLYEVNGKKGYVPSNYIRKT	0.02108711	0.02605712	-0.7107867	0.1963563	-12.84709	4.77523	NA	10.7283	-4.012	8.227	NA	6.855423	0	2.347087	0.9919	-14.79614	Homo sapiens (Human)	DNMBP	ARHGEF36 KIAA1010 TUBA
Q6XZF7_PF00018_1516	Q6XZF7	Q6XZF7_A1520*	QVYF*VYTFKARNPNELSVSANQKLKILEFKDVTGNTEWWLAEVNGKKGYVPSNYIRKT	-0.003411246	0.0111339	-0.8953968	0.08390072	NA	NA	NA	NA	NA	NA	NA	NA	0.4	NA	NA	NA	Homo sapiens (Human)	DNMBP	ARHGEF36 KIAA1010 TUBA
Q6XZF7_PF00018_1516	Q6XZF7	Q6XZF7_A1520C	QVYFCVYTFKARNPNELSVSANQKLKILEFKDVTGNTEWWLAEVNGKKGYVPSNYIRKT	0.1033859	0.00372047	-0.09061514	0.02803602	-7.497601	0.9922117	NA	1.67081	-3.722	9.135	NA	4.734421	0.4	1.247592	0.8197	-7.664102	Homo sapiens (Human)	DNMBP	ARHGEF36 KIAA1010 TUBA
Q6XZF7_PF00018_1516	Q6XZF7	Q6XZF7_A1520D	QVYFDVYTFKARNPNELSVSANQKLKILEFKDVTGNTEWWLAEVNGKKGYVPSNYIRKT	0.01649684	0.006837962	-0.7453772	0.05152823	-11.85711	3.569649	NA	4.37993	-4.01	9.513	NA	8.473816	0.4	3.759672	0.9973	-14.80185	Homo sapiens (Human)	DNMBP	ARHGEF36 KIAA1010 TUBA
Q6XZF7_PF00018_1516	Q6XZF7	Q6XZF7_A1520E	QVYFEVYTFKARNPNELSVSANQKLKILEFKDVTGNTEWWLAEVNGKKGYVPSNYIRKT	0.01807085	0.008407888	-0.7335161	0.06335858	-11.57644	5.541646	NA	4.67818	-4.001	9.358	NA	8.594254	0.4	3.415664	0.9958	-14.20927	Homo sapiens (Human)	DNMBP	ARHGEF36 KIAA1010 TUBA
Q6XZF7_PF00018_1516	Q6XZF7	Q6XZF7_A1520F	QVYFFVYTFKARNPNELSVSANQKLKILEFKDVTGNTEWWLAEVNGKKGYVPSNYIRKT	-0.01286479	0.00953622	-0.966635	0.07186126	-10.23999	5.912471	NA	3.79645	-3.963	8.769	NA	8.568512	0.4	3.134337	0.9843	-12.36108	Homo sapiens (Human)	DNMBP	ARHGEF36 KIAA1010 TUBA
Q6XZF7_PF00018_1516	Q6XZF7	Q6XZF7_A1520G	QVYFGVYTFKARNPNELSVSANQKLKILEFKDVTGNTEWWLAEVNGKKGYVPSNYIRKT	0.02844731	0.004245572	-0.6553231	0.03199299	-6.191029	1.921813	NA	1.99096	-3.665	9.501	NA	4.58606	0.4	2.033941	0.6103	-7.751521	Homo sapiens (Human)	DNMBP	ARHGEF36 KIAA1010 TUBA
Q6XZF7_PF00018_1516	Q6XZF7	Q6XZF7_A1520H	QVYFHVYTFKARNPNELSVSANQKLKILEFKDVTGNTEWWLAEVNGKKGYVPSNYIRKT	0.003204554	0.008786082	-0.8455427	0.0662085	-13.02107	5.523017	NA	13.6394	-4.031	8.862	NA	8.455566	0.4	3.722014	0.9971	-15.4147	Homo sapiens (Human)	DNMBP	ARHGEF36 KIAA1010 TUBA
Q6XZF7_PF00018_1516	Q6XZF7	Q6XZF7_A1520I	QVYFIVYTFKARNPNELSVSANQKLKILEFKDVTGNTEWWLAEVNGKKGYVPSNYIRKT	0.02337712	0.005499869	-0.6935301	0.04144488	-8.074628	3.719135	NA	2.77592	-3.83	8.845	NA	6.274674	0.4	2.611103	0.8944	-9.081169	Homo sapiens (Human)	DNMBP	ARHGEF36 KIAA1010 TUBA
Q6XZF7_PF00018_1516	Q6XZF7	Q6XZF7_A1520K	QVYFKVYTFKARNPNELSVSANQKLKILEFKDVTGNTEWWLAEVNGKKGYVPSNYIRKT	0.006301117	0.009045431	-0.8222082	0.06816286	-11.99632	8.163528	NA	9.02288	-4.035	9.938	NA	8.415985	0.4	3.665345	0.9988	-14.91432	Homo sapiens (Human)	DNMBP	ARHGEF36 KIAA1010 TUBA
Q6XZF7_PF00018_1516	Q6XZF7	Q6XZF7_A1520L	QVYFLVYTFKARNPNELSVSANQKLKILEFKDVTGNTEWWLAEVNGKKGYVPSNYIRKT	0.005769223	0.006070471	-0.8262164	0.04574471	-9.658923	3.95007	NA	-0.0462908	-3.908	9.838	NA	6.881332	0.4	2.812314	0.8288	-10.56618	Homo sapiens (Human)	DNMBP	ARHGEF36 KIAA1010 TUBA
Q6XZF7_PF00018_1516	Q6XZF7	Q6XZF7_A1520M	QVYFMVYTFKARNPNELSVSANQKLKILEFKDVTGNTEWWLAEVNGKKGYVPSNYIRKT	0.07702795	0.004583275	-0.2892383	0.03453778	-9.997956	4.091068	NA	3.06455	-3.878	8.978	NA	7.271393	0.4	2.610762	0.9127	-10.38025	Homo sapiens (Human)	DNMBP	ARHGEF36 KIAA1010 TUBA
Q6XZF7_PF00018_1516	Q6XZF7	Q6XZF7_A1520N	QVYFNVYTFKARNPNELSVSANQKLKILEFKDVTGNTEWWLAEVNGKKGYVPSNYIRKT	-0.001054429	0.007883536	-0.8776367	0.05940727	-11.45245	2.085564	NA	0.364738	-4.005	10.052	NA	8.501175	0.4	3.564564	0.989	-14.05329	Homo sapiens (Human)	DNMBP	ARHGEF36 KIAA1010 TUBA
Q6XZF7_PF00018_1516	Q6XZF7	Q6XZF7_A1520P	QVYFPVYTFKARNPNELSVSANQKLKILEFKDVTGNTEWWLAEVNGKKGYVPSNYIRKT	0.03554425	0.005468025	-0.6018433	0.04120491	-9.934094	6.810582	NA	4.73366	-3.914	8.798	NA	8.170929	0.4	2.985091	0.9696	-12.24918	Homo sapiens (Human)	DNMBP	ARHGEF36 KIAA1010 TUBA
Q6XZF7_PF00018_1516	Q6XZF7	Q6XZF7_A1520Q	QVYFQVYTFKARNPNELSVSANQKLKILEFKDVTGNTEWWLAEVNGKKGYVPSNYIRKT	0.03895149	0.006789236	-0.5761677	0.05116105	-12.41306	4.823532	NA	5.93477	-4.01	8.39	NA	8.522491	0.4	3.482266	0.992	-14.52097	Homo sapiens (Human)	DNMBP	ARHGEF36 KIAA1010 TUBA
Q6XZF7_PF00018_1516	Q6XZF7	Q6XZF7_A1520R	QVYFRVYTFKARNPNELSVSANQKLKILEFKDVTGNTEWWLAEVNGKKGYVPSNYIRKT	0.009094963	0.004938293	-0.8011549	0.03721306	-12.35736	7.335023	NA	13.0352	-4.024	9.076	NA	8.553162	0.4	3.57734	0.9934	-14.86162	Homo sapiens (Human)	DNMBP	ARHGEF36 KIAA1010 TUBA
Q6XZF7_PF00018_1516	Q6XZF7	Q6XZF7_A1520S	QVYFSVYTFKARNPNELSVSANQKLKILEFKDVTGNTEWWLAEVNGKKGYVPSNYIRKT	0.1103062	0.003187417	-0.03846609	0.02401914	-6.384849	1.464056	NA	0.509879	-3.64	9.277	NA	4.380981	0.4	1.63207	0.3059	-7.053789	Homo sapiens (Human)	DNMBP	ARHGEF36 KIAA1010 TUBA
Q6XZF7_PF00018_1516	Q6XZF7	Q6XZF7_A1520T	QVYFTVYTFKARNPNELSVSANQKLKILEFKDVTGNTEWWLAEVNGKKGYVPSNYIRKT	0.08656047	0.003876972	-0.2174049	0.02921536	-6.150257	1.715297	NA	4.74821	-3.678	9.07	NA	4.393036	0.4	2.329085	0.556	-7.471873	Homo sapiens (Human)	DNMBP	ARHGEF36 KIAA1010 TUBA
Q6XZF7_PF00018_1516	Q6XZF7	Q6XZF7_A1520V	QVYFVVYTFKARNPNELSVSANQKLKILEFKDVTGNTEWWLAEVNGKKGYVPSNYIRKT	0.05447129	0.003674118	-0.4592164	0.02768673	-4.745301	1.466018	NA	3.1979	-3.548	8.038	NA	2.059097	0.4	1.496725	0.5805	-4.778163	Homo sapiens (Human)	DNMBP	ARHGEF36 KIAA1010 TUBA
Q6XZF7_PF00018_1516	Q6XZF7	Q6XZF7_A1520W	QVYFWVYTFKARNPNELSVSANQKLKILEFKDVTGNTEWWLAEVNGKKGYVPSNYIRKT	-4.496154e-05	0.009516612	-0.8700298	0.07171349	-13.07909	7.638282	NA	23.826	-4.042	8.947	NA	8.578232	0.4	3.056573	0.9989	-16.21084	Homo sapiens (Human)	DNMBP	ARHGEF36 KIAA1010 TUBA
Q6XZF7_PF00018_1516	Q6XZF7	Q6XZF7_A1520Y	QVYFYVYTFKARNPNELSVSANQKLKILEFKDVTGNTEWWLAEVNGKKGYVPSNYIRKT	0.009736763	0.006898233	-0.7963185	0.05198241	-10.96491	6.722062	NA	12.7579	-4.004	8.96	NA	8.400024	0.4	3.409994	0.9959	-13.68375	Homo sapiens (Human)	DNMBP	ARHGEF36 KIAA1010 TUBA
Q6XZF7_PF00018_1516	Q6XZF7	Q6XZF7_D1547*	QVYFAVYTFKARNPNELSVSANQKLKILEFK*VTGNTEWWLAEVNGKKGYVPSNYIRKT	0.001736023	0.0171891	-0.856609	0.1295304	NA	NA	NA	NA	NA	NA	NA	NA	18.2	NA	NA	NA	Homo sapiens (Human)	DNMBP	ARHGEF36 KIAA1010 TUBA
Q6XZF7_PF00018_1516	Q6XZF7	Q6XZF7_D1547A	QVYFAVYTFKARNPNELSVSANQKLKILEFKAVTGNTEWWLAEVNGKKGYVPSNYIRKT	0.06115345	0.007364804	-0.4088623	0.05549831	-7.468857	2.075493	NA	2.16895	-3.878	8.795	NA	6.946411	18.2	2.083072	0.9745	-10.02774	Homo sapiens (Human)	DNMBP	ARHGEF36 KIAA1010 TUBA
Q6XZF7_PF00018_1516	Q6XZF7	Q6XZF7_D1547C	QVYFAVYTFKARNPNELSVSANQKLKILEFKCVTGNTEWWLAEVNGKKGYVPSNYIRKT	0.0197978	0.02446236	-0.7205024	0.1843389	-10.4247	2.39965	NA	2.1857	-3.946	9.102	NA	8.35527	18.2	1.339117	0.9953	-12.14194	Homo sapiens (Human)	DNMBP	ARHGEF36 KIAA1010 TUBA
Q6XZF7_PF00018_1516	Q6XZF7	Q6XZF7_D1547E	QVYFAVYTFKARNPNELSVSANQKLKILEFKEVTGNTEWWLAEVNGKKGYVPSNYIRKT	-0.003823625	0.0173973	-0.8985043	0.1310993	-6.053849	2.414261	NA	3.11064	-3.732	9.733	NA	5.42955	18.2	1.960109	0.9766	-7.402428	Homo sapiens (Human)	DNMBP	ARHGEF36 KIAA1010 TUBA
Q6XZF7_PF00018_1516	Q6XZF7	Q6XZF7_D1547F	QVYFAVYTFKARNPNELSVSANQKLKILEFKFVTGNTEWWLAEVNGKKGYVPSNYIRKT	0.003991815	0.02861963	-0.8396102	0.2156665	-10.89332	1.702325	NA	6.89197	-4.005	8.831	NA	7.648987	18.2	2.10351	0.9978	-13.73346	Homo sapiens (Human)	DNMBP	ARHGEF36 KIAA1010 TUBA
Q6XZF7_PF00018_1516	Q6XZF7	Q6XZF7_D1547G	QVYFAVYTFKARNPNELSVSANQKLKILEFKGVTGNTEWWLAEVNGKKGYVPSNYIRKT	0.05105242	0.006473248	-0.4849798	0.04877989	-7.79059	3.030342	NA	2.33453	-3.861	9.088	NA	5.816421	18.2	1.726197	0.9625	-9.98691	Homo sapiens (Human)	DNMBP	ARHGEF36 KIAA1010 TUBA
Q6XZF7_PF00018_1516	Q6XZF7	Q6XZF7_D1547H	QVYFAVYTFKARNPNELSVSANQKLKILEFKHVTGNTEWWLAEVNGKKGYVPSNYIRKT	0.04758576	0.0184112	-0.5111032	0.1387396	-8.394187	2.04558	NA	7.53677	-3.852	9.524	NA	6.561401	18.2	2.169181	0.9919	-9.983776	Homo sapiens (Human)	DNMBP	ARHGEF36 KIAA1010 TUBA
Q6XZF7_PF00018_1516	Q6XZF7	Q6XZF7_D1547I	QVYFAVYTFKARNPNELSVSANQKLKILEFKIVTGNTEWWLAEVNGKKGYVPSNYIRKT	-0.006081663	0.05377862	-0.91552	0.4052548	-9.643379	1.995797	NA	2.90985	-3.972	8.25	NA	6.736496	18.2	2.556214	0.9975	-12.801	Homo sapiens (Human)	DNMBP	ARHGEF36 KIAA1010 TUBA
Q6XZF7_PF00018_1516	Q6XZF7	Q6XZF7_D1547K	QVYFAVYTFKARNPNELSVSANQKLKILEFKKVTGNTEWWLAEVNGKKGYVPSNYIRKT	0.05436513	0.0097193	-0.4600164	0.07324087	-7.745539	3.01243	NA	1.87011	-3.922	9.484	NA	5.070389	18.2	2.354975	0.9974	-10.59349	Homo sapiens (Human)	DNMBP	ARHGEF36 KIAA1010 TUBA
Q6XZF7_PF00018_1516	Q6XZF7	Q6XZF7_D1547L	QVYFAVYTFKARNPNELSVSANQKLKILEFKLVTGNTEWWLAEVNGKKGYVPSNYIRKT	-0.005254735	0.01775123	-0.9092886	0.1337664	-9.517041	1.986748	NA	1.58984	-3.981	9.38	NA	6.813354	18.2	2.058385	0.9932	-12.43135	Homo sapiens (Human)	DNMBP	ARHGEF36 KIAA1010 TUBA
Q6XZF7_PF00018_1516	Q6XZF7	Q6XZF7_D1547M	QVYFAVYTFKARNPNELSVSANQKLKILEFKMVTGNTEWWLAEVNGKKGYVPSNYIRKT	0.03916527	0.01671442	-0.5745567	0.1259534	-10.44641	1.937212	NA	1.62711	-3.994	9.382	NA	7.557098	18.2	2.24636	0.998	-12.91708	Homo sapiens (Human)	DNMBP	ARHGEF36 KIAA1010 TUBA
Q6XZF7_PF00018_1516	Q6XZF7	Q6XZF7_D1547N	QVYFAVYTFKARNPNELSVSANQKLKILEFKNVTGNTEWWLAEVNGKKGYVPSNYIRKT	0.07486594	0.007487418	-0.3055303	0.05642227	-5.166904	1.386819	NA	1.14458	-3.642	9.542	NA	5.281464	18.2	1.038507	0.9125	-6.595468	Homo sapiens (Human)	DNMBP	ARHGEF36 KIAA1010 TUBA
Q6XZF7_PF00018_1516	Q6XZF7	Q6XZF7_D1547P	QVYFAVYTFKARNPNELSVSANQKLKILEFKPVTGNTEWWLAEVNGKKGYVPSNYIRKT	0.009464699	0.01455401	-0.7983687	0.1096734	-8.056359	4.784172	NA	5.88608	-3.948	9.56	NA	5.527435	18.2	2.892043	0.9984	-11.05199	Homo sapiens (Human)	DNMBP	ARHGEF36 KIAA1010 TUBA
Q6XZF7_PF00018_1516	Q6XZF7	Q6XZF7_D1547Q	QVYFAVYTFKARNPNELSVSANQKLKILEFKQVTGNTEWWLAEVNGKKGYVPSNYIRKT	0.04008015	0.02267519	-0.5676625	0.1708715	-7.864099	2.536105	NA	2.9632	-3.886	8.793	NA	5.805008	18.2	2.21073	0.9975	-10.23537	Homo sapiens (Human)	DNMBP	ARHGEF36 KIAA1010 TUBA
Q6XZF7_PF00018_1516	Q6XZF7	Q6XZF7_D1547R	QVYFAVYTFKARNPNELSVSANQKLKILEFKRVTGNTEWWLAEVNGKKGYVPSNYIRKT	0.03537803	0.007401515	-0.6030959	0.05577494	-9.273156	2.354581	NA	2.20699	-3.976	9.464	NA	5.90773	18.2	2.370389	0.9974	-12.16226	Homo sapiens (Human)	DNMBP	ARHGEF36 KIAA1010 TUBA
Q6XZF7_PF00018_1516	Q6XZF7	Q6XZF7_D1547S	QVYFAVYTFKARNPNELSVSANQKLKILEFKSVTGNTEWWLAEVNGKKGYVPSNYIRKT	0.07416527	0.005734408	-0.3108103	0.04321227	-6.900881	2.208541	NA	1.86703	-3.807	8.563	NA	5.260315	18.2	1.399387	0.9683	-9.02152	Homo sapiens (Human)	DNMBP	ARHGEF36 KIAA1010 TUBA
Q6XZF7_PF00018_1516	Q6XZF7	Q6XZF7_D1547T	QVYFAVYTFKARNPNELSVSANQKLKILEFKTVTGNTEWWLAEVNGKKGYVPSNYIRKT	0.08353813	0.008463288	-0.2401801	0.06377605	-7.77486	1.962993	NA	2.92138	-3.878	8.629	NA	7.224121	18.2	1.725751	0.9908	-10.07719	Homo sapiens (Human)	DNMBP	ARHGEF36 KIAA1010 TUBA
Q6XZF7_PF00018_1516	Q6XZF7	Q6XZF7_D1547V	QVYFAVYTFKARNPNELSVSANQKLKILEFKVVTGNTEWWLAEVNGKKGYVPSNYIRKT	0.01216429	0.01174426	-0.7780256	0.0885002	-8.532185	1.790139	NA	2.90537	-3.931	9.171	NA	6.788162	18.2	2.578448	0.9869	-11.39616	Homo sapiens (Human)	DNMBP	ARHGEF36 KIAA1010 TUBA
Q6XZF7_PF00018_1516	Q6XZF7	Q6XZF7_D1547W	QVYFAVYTFKARNPNELSVSANQKLKILEFKWVTGNTEWWLAEVNGKKGYVPSNYIRKT	0.005850046	0.01441689	-0.8256073	0.10864	-13.3118	2.052363	NA	8.49456	-4.048	9.609	NA	8.509247	18.2	2.101733	0.9994	-15.91311	Homo sapiens (Human)	DNMBP	ARHGEF36 KIAA1010 TUBA
Q6XZF7_PF00018_1516	Q6XZF7	Q6XZF7_D1547Y	QVYFAVYTFKARNPNELSVSANQKLKILEFKYVTGNTEWWLAEVNGKKGYVPSNYIRKT	0.01093723	0.02130973	-0.7872723	0.1605818	-9.780586	2.047324	NA	8.54442	-3.954	9.354	NA	7.862274	18.2	2.370751	0.9704	-12.25165	Homo sapiens (Human)	DNMBP	ARHGEF36 KIAA1010 TUBA
Q6XZF7_PF00018_1516	Q6XZF7	Q6XZF7_E1531*	QVYFAVYTFKARNPN*LSVSANQKLKILEFKDVTGNTEWWLAEVNGKKGYVPSNYIRKT	0.01614898	0.0145106	-0.7479985	0.1093462	NA	NA	NA	NA	NA	NA	NA	NA	13.5	NA	NA	NA	Homo sapiens (Human)	DNMBP	ARHGEF36 KIAA1010 TUBA
Q6XZF7_PF00018_1516	Q6XZF7	Q6XZF7_E1531A	QVYFAVYTFKARNPNALSVSANQKLKILEFKDVTGNTEWWLAEVNGKKGYVPSNYIRKT	0.02215877	0.01314019	-0.7027111	0.09901936	-11.41099	1.707606	NA	0.450862	-3.989	9.116	NA	6.21376	13.5	1.416875	0.9273	-12.66846	Homo sapiens (Human)	DNMBP	ARHGEF36 KIAA1010 TUBA
Q6XZF7_PF00018_1516	Q6XZF7	Q6XZF7_E1531C	QVYFAVYTFKARNPNCLSVSANQKLKILEFKDVTGNTEWWLAEVNGKKGYVPSNYIRKT	0.0366214	0.01225841	-0.5937263	0.09237464	-13.08533	1.980901	NA	0.721137	-4.022	8.228	NA	6.688126	13.5	1.213361	0.9935	-14.31594	Homo sapiens (Human)	DNMBP	ARHGEF36 KIAA1010 TUBA
Q6XZF7_PF00018_1516	Q6XZF7	Q6XZF7_E1531D	QVYFAVYTFKARNPNDLSVSANQKLKILEFKDVTGNTEWWLAEVNGKKGYVPSNYIRKT	0.02203852	0.01763629	-0.7036172	0.1329002	-7.773076	1.922582	NA	2.68136	-3.804	8.706	NA	4.292587	13.5	1.777908	0.9723	-8.890854	Homo sapiens (Human)	DNMBP	ARHGEF36 KIAA1010 TUBA
Q6XZF7_PF00018_1516	Q6XZF7	Q6XZF7_E1531F	QVYFAVYTFKARNPNFLSVSANQKLKILEFKDVTGNTEWWLAEVNGKKGYVPSNYIRKT	0.02402609	0.01675694	-0.6886397	0.1262738	-13.61044	0.1097036	NA	-2.73796	-4.043	9.112	NA	7.068802	13.5	1.615411	0.9976	-15.17678	Homo sapiens (Human)	DNMBP	ARHGEF36 KIAA1010 TUBA
Q6XZF7_PF00018_1516	Q6XZF7	Q6XZF7_E1531G	QVYFAVYTFKARNPNGLSVSANQKLKILEFKDVTGNTEWWLAEVNGKKGYVPSNYIRKT	0.01856752	0.008239234	-0.7297734	0.06208767	-11.95747	2.974816	NA	1.86762	-4.002	8.674	NA	5.796051	13.5	1.475861	0.9514	-13.00081	Homo sapiens (Human)	DNMBP	ARHGEF36 KIAA1010 TUBA
Q6XZF7_PF00018_1516	Q6XZF7	Q6XZF7_E1531H	QVYFAVYTFKARNPNHLSVSANQKLKILEFKDVTGNTEWWLAEVNGKKGYVPSNYIRKT	0.1117211	0.0106935	-0.0278039	0.08058203	-12.96174	1.260924	NA	1.21005	-4.006	9.899	NA	6.368362	13.5	1.373523	0.9924	-13.13272	Homo sapiens (Human)	DNMBP	ARHGEF36 KIAA1010 TUBA
Q6XZF7_PF00018_1516	Q6XZF7	Q6XZF7_E1531I	QVYFAVYTFKARNPNILSVSANQKLKILEFKDVTGNTEWWLAEVNGKKGYVPSNYIRKT	0.008175583	0.03654172	-0.808083	0.2753642	-13.92931	0.8359014	NA	1.50027	-4.032	8.556	NA	7.129623	13.5	1.940758	0.9847	-15.45732	Homo sapiens (Human)	DNMBP	ARHGEF36 KIAA1010 TUBA
Q6XZF7_PF00018_1516	Q6XZF7	Q6XZF7_E1531K	QVYFAVYTFKARNPNKLSVSANQKLKILEFKDVTGNTEWWLAEVNGKKGYVPSNYIRKT	-0.01961663	0.02706656	-1.017514	0.2039631	-11.48988	2.026843	NA	0.835163	-4.008	10.063	NA	6.702011	13.5	1.777964	0.9593	-12.83512	Homo sapiens (Human)	DNMBP	ARHGEF36 KIAA1010 TUBA
Q6XZF7_PF00018_1516	Q6XZF7	Q6XZF7_E1531L	QVYFAVYTFKARNPNLLSVSANQKLKILEFKDVTGNTEWWLAEVNGKKGYVPSNYIRKT	0.01265553	0.00948235	-0.7743238	0.07145531	-13.10708	0.600197	NA	-1.45365	-4.022	8.626	NA	6.637161	13.5	1.723718	0.9863	-14.30447	Homo sapiens (Human)	DNMBP	ARHGEF36 KIAA1010 TUBA
Q6XZF7_PF00018_1516	Q6XZF7	Q6XZF7_E1531M	QVYFAVYTFKARNPNMLSVSANQKLKILEFKDVTGNTEWWLAEVNGKKGYVPSNYIRKT	0.06732106	0.009791964	-0.3623856	0.07378844	-13.85	1.020361	NA	-1.03962	-4.033	9.199	NA	5.997742	13.5	1.065933	0.9783	-14.63334	Homo sapiens (Human)	DNMBP	ARHGEF36 KIAA1010 TUBA
Q6XZF7_PF00018_1516	Q6XZF7	Q6XZF7_E1531N	QVYFAVYTFKARNPNNLSVSANQKLKILEFKDVTGNTEWWLAEVNGKKGYVPSNYIRKT	0.03909672	0.01812383	-0.5750732	0.1365741	-12.48155	1.596886	NA	1.52463	-4.012	8.805	NA	7.005844	13.5	1.801035	0.9897	-13.52023	Homo sapiens (Human)	DNMBP	ARHGEF36 KIAA1010 TUBA
Q6XZF7_PF00018_1516	Q6XZF7	Q6XZF7_E1531P	QVYFAVYTFKARNPNPLSVSANQKLKILEFKDVTGNTEWWLAEVNGKKGYVPSNYIRKT	0.02590448	0.01483748	-0.6744849	0.1118095	-14.58461	3.456912	NA	1.81953	-4.034	8.432	NA	7.424118	13.5	2.513739	0.9991	-16.44491	Homo sapiens (Human)	DNMBP	ARHGEF36 KIAA1010 TUBA
Q6XZF7_PF00018_1516	Q6XZF7	Q6XZF7_E1531Q	QVYFAVYTFKARNPNQLSVSANQKLKILEFKDVTGNTEWWLAEVNGKKGYVPSNYIRKT	0.1110311	0.007315117	-0.03300378	0.05512388	-10.12798	1.384659	NA	3.52052	-3.875	9.555	NA	3.634811	13.5	0.4964252	0.8193	-10.14834	Homo sapiens (Human)	DNMBP	ARHGEF36 KIAA1010 TUBA
Q6XZF7_PF00018_1516	Q6XZF7	Q6XZF7_E1531R	QVYFAVYTFKARNPNRLSVSANQKLKILEFKDVTGNTEWWLAEVNGKKGYVPSNYIRKT	0.004682391	0.009968593	-0.8344063	0.07511945	-13.48481	1.608181	NA	1.30709	-4.047	9.565	NA	7.040619	13.5	1.841021	0.9741	-14.81464	Homo sapiens (Human)	DNMBP	ARHGEF36 KIAA1010 TUBA
Q6XZF7_PF00018_1516	Q6XZF7	Q6XZF7_E1531S	QVYFAVYTFKARNPNSLSVSANQKLKILEFKDVTGNTEWWLAEVNGKKGYVPSNYIRKT	-0.01728246	0.01562678	-0.9999249	0.1177574	-12.20675	2.507199	NA	2.0109	-4.023	9.566	NA	5.519211	13.5	1.726786	0.9588	-13.07098	Homo sapiens (Human)	DNMBP	ARHGEF36 KIAA1010 TUBA
Q6XZF7_PF00018_1516	Q6XZF7	Q6XZF7_E1531T	QVYFAVYTFKARNPNTLSVSANQKLKILEFKDVTGNTEWWLAEVNGKKGYVPSNYIRKT	0.01445582	0.0134648	-0.7607575	0.1014655	-11.88236	2.017434	NA	1.76806	-3.982	9.065	NA	3.791275	13.5	1.403188	0.9654	-12.38018	Homo sapiens (Human)	DNMBP	ARHGEF36 KIAA1010 TUBA
Q6XZF7_PF00018_1516	Q6XZF7	Q6XZF7_E1531V	QVYFAVYTFKARNPNVLSVSANQKLKILEFKDVTGNTEWWLAEVNGKKGYVPSNYIRKT	0.03078594	0.008774367	-0.6377001	0.06612022	-12.67393	1.075185	NA	2.23372	-4.001	8.182	NA	5.909775	13.5	1.833705	0.9579	-14.07329	Homo sapiens (Human)	DNMBP	ARHGEF36 KIAA1010 TUBA
Q6XZF7_PF00018_1516	Q6XZF7	Q6XZF7_E1531W	QVYFAVYTFKARNPNWLSVSANQKLKILEFKDVTGNTEWWLAEVNGKKGYVPSNYIRKT	0.01329582	0.01226721	-0.7694988	0.09244093	-16.02609	0.2911758	NA	0.88564	-4.04	8.765	NA	8.91156	13.5	1.922335	0.9996	-16.73902	Homo sapiens (Human)	DNMBP	ARHGEF36 KIAA1010 TUBA
Q6XZF7_PF00018_1516	Q6XZF7	Q6XZF7_E1531Y	QVYFAVYTFKARNPNYLSVSANQKLKILEFKDVTGNTEWWLAEVNGKKGYVPSNYIRKT	0.05263276	0.01922933	-0.473071	0.1449047	-12.82156	0.4132815	NA	-2.33704	-4.032	9.39	NA	6.812439	13.5	1.431873	0.9951	-14.1162	Homo sapiens (Human)	DNMBP	ARHGEF36 KIAA1010 TUBA
Q6XZF7_PF00018_1516	Q6XZF7	Q6XZF7_E1544*	QVYFAVYTFKARNPNELSVSANQKLKIL*FKDVTGNTEWWLAEVNGKKGYVPSNYIRKT	-0.002394963	0.01989647	-0.8877385	0.1499321	NA	NA	NA	NA	NA	NA	NA	NA	44.4	NA	NA	NA	Homo sapiens (Human)	DNMBP	ARHGEF36 KIAA1010 TUBA
Q6XZF7_PF00018_1516	Q6XZF7	Q6XZF7_E1544A	QVYFAVYTFKARNPNELSVSANQKLKILAFKDVTGNTEWWLAEVNGKKGYVPSNYIRKT	0.102277	0.005823848	-0.09897159	0.04388626	-6.212244	0.2020574	NA	-0.0256568	-3.529	4.698	NA	1.816361	44.4	0.420429	0.1208	-6.548998	Homo sapiens (Human)	DNMBP	ARHGEF36 KIAA1010 TUBA
Q6XZF7_PF00018_1516	Q6XZF7	Q6XZF7_E1544C	QVYFAVYTFKARNPNELSVSANQKLKILCFKDVTGNTEWWLAEVNGKKGYVPSNYIRKT	0.05939329	0.01095998	-0.4221262	0.08259016	-8.850811	0.8648055	NA	-0.0188417	-3.724	6.312	NA	4.915741	44.4	0.3815677	0.7248	-9.019064	Homo sapiens (Human)	DNMBP	ARHGEF36 KIAA1010 TUBA
Q6XZF7_PF00018_1516	Q6XZF7	Q6XZF7_E1544D	QVYFAVYTFKARNPNELSVSANQKLKILDFKDVTGNTEWWLAEVNGKKGYVPSNYIRKT	0.1096306	0.007655876	-0.04355732	0.05769171	-5.476543	0.3426375	NA	0.574134	-3.621	7.308	NA	2.047516	44.4	0.5347658	0.113	-6.838399	Homo sapiens (Human)	DNMBP	ARHGEF36 KIAA1010 TUBA
Q6XZF7_PF00018_1516	Q6XZF7	Q6XZF7_E1544F	QVYFAVYTFKARNPNELSVSANQKLKILFFKDVTGNTEWWLAEVNGKKGYVPSNYIRKT	-0.0008079224	0.02180458	-0.8757792	0.1643109	-10.52097	0.01343901	NA	-0.697723	-3.829	5.982	NA	5.576736	44.4	1.119723	0.8102	-10.83216	Homo sapiens (Human)	DNMBP	ARHGEF36 KIAA1010 TUBA
Q6XZF7_PF00018_1516	Q6XZF7	Q6XZF7_E1544G	QVYFAVYTFKARNPNELSVSANQKLKILGFKDVTGNTEWWLAEVNGKKGYVPSNYIRKT	0.05427148	0.006757973	-0.4607222	0.05092546	-5.363053	0.8807045	NA	0.484022	-3.67	6.296	NA	3.429489	44.4	1.248876	0.2001	-7.929384	Homo sapiens (Human)	DNMBP	ARHGEF36 KIAA1010 TUBA
Q6XZF7_PF00018_1516	Q6XZF7	Q6XZF7_E1544H	QVYFAVYTFKARNPNELSVSANQKLKILHFKDVTGNTEWWLAEVNGKKGYVPSNYIRKT	0.04629958	0.01369152	-0.5207954	0.103174	-8.21882	-0.01113317	NA	-0.0590889	-3.682	7.021	NA	3.093262	44.4	1.05735	0.3505	-7.82628	Homo sapiens (Human)	DNMBP	ARHGEF36 KIAA1010 TUBA
Q6XZF7_PF00018_1516	Q6XZF7	Q6XZF7_E1544I	QVYFAVYTFKARNPNELSVSANQKLKILIFKDVTGNTEWWLAEVNGKKGYVPSNYIRKT	0.03390885	0.04100623	-0.6141671	0.3090071	-9.04882	-0.02930581	NA	-0.32896	-3.736	5.192	NA	4.573547	44.4	0.979502	0.5883	-9.38082	Homo sapiens (Human)	DNMBP	ARHGEF36 KIAA1010 TUBA
Q6XZF7_PF00018_1516	Q6XZF7	Q6XZF7_E1544K	QVYFAVYTFKARNPNELSVSANQKLKILKFKDVTGNTEWWLAEVNGKKGYVPSNYIRKT	0.08857782	0.00712968	-0.2022029	0.0537265	-5.62625	0.1378858	NA	-0.917024	-3.582	7.157	NA	2.182373	44.4	1.120111	0.1956	-5.483128	Homo sapiens (Human)	DNMBP	ARHGEF36 KIAA1010 TUBA
Q6XZF7_PF00018_1516	Q6XZF7	Q6XZF7_E1544L	QVYFAVYTFKARNPNELSVSANQKLKILLFKDVTGNTEWWLAEVNGKKGYVPSNYIRKT	0.01557404	0.01074104	-0.752331	0.08094033	-8.487742	-0.4714961	NA	-0.597713	-3.724	6.136	NA	5.038864	44.4	0.7319979	0.4773	-8.711952	Homo sapiens (Human)	DNMBP	ARHGEF36 KIAA1010 TUBA
Q6XZF7_PF00018_1516	Q6XZF7	Q6XZF7_E1544M	QVYFAVYTFKARNPNELSVSANQKLKILMFKDVTGNTEWWLAEVNGKKGYVPSNYIRKT	0.04448213	0.01141284	-0.5344909	0.08600276	-9.477698	-0.1402505	NA	-0.760637	-3.789	7.654	NA	5.43515	44.4	0.6900439	0.5351	-9.248071	Homo sapiens (Human)	DNMBP	ARHGEF36 KIAA1010 TUBA
Q6XZF7_PF00018_1516	Q6XZF7	Q6XZF7_E1544N	QVYFAVYTFKARNPNELSVSANQKLKILNFKDVTGNTEWWLAEVNGKKGYVPSNYIRKT	0.08682873	0.01176688	-0.2153834	0.08867064	-6.303053	0.195102	NA	0.355279	-3.678	6.91	NA	2.67691	44.4	1.01287	0.2479	-7.549398	Homo sapiens (Human)	DNMBP	ARHGEF36 KIAA1010 TUBA
Q6XZF7_PF00018_1516	Q6XZF7	Q6XZF7_E1544P	QVYFAVYTFKARNPNELSVSANQKLKILPFKDVTGNTEWWLAEVNGKKGYVPSNYIRKT	0.01583835	0.01611099	-0.7503393	0.1214062	-8.561846	3.586456	NA	1.96625	-3.834	6.728	NA	4.022171	44.4	2.357508	0.9494	-9.898791	Homo sapiens (Human)	DNMBP	ARHGEF36 KIAA1010 TUBA
Q6XZF7_PF00018_1516	Q6XZF7	Q6XZF7_E1544Q	QVYFAVYTFKARNPNELSVSANQKLKILQFKDVTGNTEWWLAEVNGKKGYVPSNYIRKT	0.1018658	0.007932563	-0.1020702	0.05977671	-5.856654	0.1919104	NA	-0.427539	-3.238	1.928	NA	1.160324	44.4	0.6519696	0.0974	-5.316785	Homo sapiens (Human)	DNMBP	ARHGEF36 KIAA1010 TUBA
Q6XZF7_PF00018_1516	Q6XZF7	Q6XZF7_E1544R	QVYFAVYTFKARNPNELSVSANQKLKILRFKDVTGNTEWWLAEVNGKKGYVPSNYIRKT	0.07828324	0.004914531	-0.2797789	0.037034	-6.410697	-0.07826335	NA	-0.698687	-3.63	6.706	NA	1.548111	44.4	1.126421	0.2296	-6.582581	Homo sapiens (Human)	DNMBP	ARHGEF36 KIAA1010 TUBA
Q6XZF7_PF00018_1516	Q6XZF7	Q6XZF7_E1544S	QVYFAVYTFKARNPNELSVSANQKLKILSFKDVTGNTEWWLAEVNGKKGYVPSNYIRKT	0.09566898	0.004721516	-0.1487667	0.03557951	-5.286906	0.6279524	NA	0.0159102	-3.632	7.968	NA	2.051498	44.4	0.7250807	0.1742	-6.231968	Homo sapiens (Human)	DNMBP	ARHGEF36 KIAA1010 TUBA
Q6XZF7_PF00018_1516	Q6XZF7	Q6XZF7_E1544T	QVYFAVYTFKARNPNELSVSANQKLKILTFKDVTGNTEWWLAEVNGKKGYVPSNYIRKT	0.06554294	0.01195679	-0.3757848	0.0901017	-6.988007	0.4420163	NA	0.0775882	-3.686	7.423	NA	4.255829	44.4	0.9109868	0.2712	-7.264582	Homo sapiens (Human)	DNMBP	ARHGEF36 KIAA1010 TUBA
Q6XZF7_PF00018_1516	Q6XZF7	Q6XZF7_E1544V	QVYFAVYTFKARNPNELSVSANQKLKILVFKDVTGNTEWWLAEVNGKKGYVPSNYIRKT	0.03496106	0.007725211	-0.606238	0.05821419	-8.064557	0.03819316	NA	0.0282804	-3.695	6.219	NA	4.268082	44.4	0.9936031	0.3464	-8.138422	Homo sapiens (Human)	DNMBP	ARHGEF36 KIAA1010 TUBA
Q6XZF7_PF00018_1516	Q6XZF7	Q6XZF7_E1544W	QVYFAVYTFKARNPNELSVSANQKLKILWFKDVTGNTEWWLAEVNGKKGYVPSNYIRKT	-0.0006926195	0.01841832	-0.8749103	0.1387933	-11.95815	-0.322295	NA	-0.0288161	-3.93	8.022	NA	6.171646	44.4	0.9661478	0.8637	-12.16074	Homo sapiens (Human)	DNMBP	ARHGEF36 KIAA1010 TUBA
Q6XZF7_PF00018_1516	Q6XZF7	Q6XZF7_E1544Y	QVYFAVYTFKARNPNELSVSANQKLKILYFKDVTGNTEWWLAEVNGKKGYVPSNYIRKT	0.006175625	0.01836838	-0.8231539	0.138417	-9.52122	0.08118651	NA	-0.619572	-3.826	7.462	NA	3.945923	44.4	1.086345	0.6004	-9.978482	Homo sapiens (Human)	DNMBP	ARHGEF36 KIAA1010 TUBA
Q6XZF7_PF00018_1516	Q6XZF7	Q6XZF7_E1553*	QVYFAVYTFKARNPNELSVSANQKLKILEFKDVTGNT*WWLAEVNGKKGYVPSNYIRKT	0.09177832	0.009020124	-0.1780852	0.06797215	NA	NA	NA	NA	NA	NA	NA	NA	57.4	NA	NA	NA	Homo sapiens (Human)	DNMBP	ARHGEF36 KIAA1010 TUBA
Q6XZF7_PF00018_1516	Q6XZF7	Q6XZF7_E1553A	QVYFAVYTFKARNPNELSVSANQKLKILEFKDVTGNTAWWLAEVNGKKGYVPSNYIRKT	0.1129229	0.005497416	-0.01874762	0.04142639	-7.366276	-0.1705893	NA	0.171646	-3.818	8.104	NA	4.479157	57.4	-0.1838078	0.4737	-9.017655	Homo sapiens (Human)	DNMBP	ARHGEF36 KIAA1010 TUBA
Q6XZF7_PF00018_1516	Q6XZF7	Q6XZF7_E1553C	QVYFAVYTFKARNPNELSVSANQKLKILEFKDVTGNTCWWLAEVNGKKGYVPSNYIRKT	0.07700502	0.01210048	-0.289411	0.09118452	-10.02974	0.6265381	NA	0.129436	-3.948	8.139	NA	6.572571	57.4	-0.2683502	0.9753	-11.72572	Homo sapiens (Human)	DNMBP	ARHGEF36 KIAA1010 TUBA
Q6XZF7_PF00018_1516	Q6XZF7	Q6XZF7_E1553D	QVYFAVYTFKARNPNELSVSANQKLKILEFKDVTGNTDWWLAEVNGKKGYVPSNYIRKT	0.1286044	0.009092878	0.09942157	0.0685204	-5.061564	0.04220934	NA	0.405114	-3.549	6.789	NA	1.341049	57.4	0.234119	0.2596	-5.433625	Homo sapiens (Human)	DNMBP	ARHGEF36 KIAA1010 TUBA
Q6XZF7_PF00018_1516	Q6XZF7	Q6XZF7_E1553F	QVYFAVYTFKARNPNELSVSANQKLKILEFKDVTGNTFWWLAEVNGKKGYVPSNYIRKT	0.08755978	0.01076095	-0.2098744	0.08109033	-10.48032	-0.6778552	NA	0.0778918	-4.002	9.279	NA	5.958176	57.4	0.1143426	0.9777	-12.69232	Homo sapiens (Human)	DNMBP	ARHGEF36 KIAA1010 TUBA
Q6XZF7_PF00018_1516	Q6XZF7	Q6XZF7_E1553G	QVYFAVYTFKARNPNELSVSANQKLKILEFKDVTGNTGWWLAEVNGKKGYVPSNYIRKT	0.1152433	0.004866297	-0.001262534	0.03667053	-6.491522	0.9016669	NA	0.178826	-3.804	9.255	NA	1.824402	57.4	0.2620406	0.5202	-7.969914	Homo sapiens (Human)	DNMBP	ARHGEF36 KIAA1010 TUBA
Q6XZF7_PF00018_1516	Q6XZF7	Q6XZF7_E1553H	QVYFAVYTFKARNPNELSVSANQKLKILEFKDVTGNTHWWLAEVNGKKGYVPSNYIRKT	0.08391012	0.02871513	-0.2373769	0.2163861	-8.285516	-0.5600495	NA	0.0315663	-3.889	8.752	NA	4.185196	57.4	0.05202794	0.8887	-9.946639	Homo sapiens (Human)	DNMBP	ARHGEF36 KIAA1010 TUBA
Q6XZF7_PF00018_1516	Q6XZF7	Q6XZF7_E1553I	QVYFAVYTFKARNPNELSVSANQKLKILEFKDVTGNTIWWLAEVNGKKGYVPSNYIRKT	-0.009581047	0.05334166	-0.94189	0.4019621	-9.816756	-0.3491914	NA	0.922054	-3.979	8.8	NA	6.564712	57.4	0.2539385	0.9172	-12.50638	Homo sapiens (Human)	DNMBP	ARHGEF36 KIAA1010 TUBA
Q6XZF7_PF00018_1516	Q6XZF7	Q6XZF7_E1553K	QVYFAVYTFKARNPNELSVSANQKLKILEFKDVTGNTKWWLAEVNGKKGYVPSNYIRKT	0.1018933	0.008339876	-0.1018626	0.06284607	-6.418986	-0.1610858	NA	-0.307451	-3.835	8.564	NA	4.819824	57.4	-0.2141367	0.625	-8.670057	Homo sapiens (Human)	DNMBP	ARHGEF36 KIAA1010 TUBA
Q6XZF7_PF00018_1516	Q6XZF7	Q6XZF7_E1553L	QVYFAVYTFKARNPNELSVSANQKLKILEFKDVTGNTLWWLAEVNGKKGYVPSNYIRKT	0.05785451	0.00807742	-0.4337218	0.0608683	-8.686255	-0.5826028	NA	0.0364009	-3.942	9.286	NA	5.665207	57.4	-0.06086296	0.8722	-11.14473	Homo sapiens (Human)	DNMBP	ARHGEF36 KIAA1010 TUBA
Q6XZF7_PF00018_1516	Q6XZF7	Q6XZF7_E1553M	QVYFAVYTFKARNPNELSVSANQKLKILEFKDVTGNTMWWLAEVNGKKGYVPSNYIRKT	0.08862995	0.009572714	-0.2018101	0.07213626	-9.931116	-0.2265871	NA	-0.0913468	-3.96	8.967	NA	6.753037	57.4	-0.06968641	0.877	-12.16536	Homo sapiens (Human)	DNMBP	ARHGEF36 KIAA1010 TUBA
Q6XZF7_PF00018_1516	Q6XZF7	Q6XZF7_E1553N	QVYFAVYTFKARNPNELSVSANQKLKILEFKDVTGNTNWWLAEVNGKKGYVPSNYIRKT	0.1016621	0.01279368	-0.1036048	0.0964082	-6.569313	-0.07333873	NA	-0.124184	-3.844	8.938	NA	3.099411	57.4	-0.01641828	0.678	-8.799214	Homo sapiens (Human)	DNMBP	ARHGEF36 KIAA1010 TUBA
Q6XZF7_PF00018_1516	Q6XZF7	Q6XZF7_E1553P	QVYFAVYTFKARNPNELSVSANQKLKILEFKDVTGNTPWWLAEVNGKKGYVPSNYIRKT	-0.01747805	0.03147717	-1.001399	0.2371997	-9.403171	4.3798	NA	-0.0419432	-3.986	9.711	NA	5.900299	57.4	1.960853	0.9818	-12.31373	Homo sapiens (Human)	DNMBP	ARHGEF36 KIAA1010 TUBA
Q6XZF7_PF00018_1516	Q6XZF7	Q6XZF7_E1553Q	QVYFAVYTFKARNPNELSVSANQKLKILEFKDVTGNTQWWLAEVNGKKGYVPSNYIRKT	0.1034062	0.01283765	-0.09046187	0.09673958	-6.005416	-0.0005055066	NA	-0.191178	-3.724	7.98	NA	3.264221	57.4	-0.1314827	0.4272	-7.589505	Homo sapiens (Human)	DNMBP	ARHGEF36 KIAA1010 TUBA
Q6XZF7_PF00018_1516	Q6XZF7	Q6XZF7_E1553R	QVYFAVYTFKARNPNELSVSANQKLKILEFKDVTGNTRWWLAEVNGKKGYVPSNYIRKT	0.09641245	0.005283909	-0.1431642	0.03981748	-7.745455	-0.360208	NA	-0.449199	-3.927	10.02	NA	4.399185	57.4	-0.1465925	0.7396	-10.17911	Homo sapiens (Human)	DNMBP	ARHGEF36 KIAA1010 TUBA
Q6XZF7_PF00018_1516	Q6XZF7	Q6XZF7_E1553S	QVYFAVYTFKARNPNELSVSANQKLKILEFKDVTGNTSWWLAEVNGKKGYVPSNYIRKT	0.105166	0.007429789	-0.07720076	0.055988	-7.220974	0.2872864	NA	-0.329725	-3.861	9.835	NA	4.889679	57.4	0.06875664	0.5337	-9.068234	Homo sapiens (Human)	DNMBP	ARHGEF36 KIAA1010 TUBA
Q6XZF7_PF00018_1516	Q6XZF7	Q6XZF7_E1553T	QVYFAVYTFKARNPNELSVSANQKLKILEFKDVTGNTTWWLAEVNGKKGYVPSNYIRKT	0.0940039	0.009384071	-0.1613141	0.07071472	-8.052999	0.0156362	NA	0.197178	-3.902	8.161	NA	6.052246	57.4	0.2297081	0.7438	-10.40912	Homo sapiens (Human)	DNMBP	ARHGEF36 KIAA1010 TUBA
Q6XZF7_PF00018_1516	Q6XZF7	Q6XZF7_E1553V	QVYFAVYTFKARNPNELSVSANQKLKILEFKDVTGNTVWWLAEVNGKKGYVPSNYIRKT	0.001122485	0.01480615	-0.8612324	0.1115734	-9.085259	-0.2920451	NA	1.24496	-3.909	9.028	NA	6.936157	57.4	0.3110408	0.7712	-10.77538	Homo sapiens (Human)	DNMBP	ARHGEF36 KIAA1010 TUBA
Q6XZF7_PF00018_1516	Q6XZF7	Q6XZF7_E1553W	QVYFAVYTFKARNPNELSVSANQKLKILEFKDVTGNTWWWLAEVNGKKGYVPSNYIRKT	0.02847837	0.01500958	-0.655089	0.1131064	-11.5199	-0.9870174	NA	-0.355545	-4.016	8.397	NA	3.314667	57.4	0.1892565	0.9924	-13.78612	Homo sapiens (Human)	DNMBP	ARHGEF36 KIAA1010 TUBA
Q6XZF7_PF00018_1516	Q6XZF7	Q6XZF7_E1553Y	QVYFAVYTFKARNPNELSVSANQKLKILEFKDVTGNTYWWLAEVNGKKGYVPSNYIRKT	0.08692572	0.01243962	-0.2146525	0.09374013	-9.504682	-0.6246099	NA	0.12605	-3.964	8.818	NA	5.384918	57.4	0.1524493	0.951	-11.50982	Homo sapiens (Human)	DNMBP	ARHGEF36 KIAA1010 TUBA
Q6XZF7_PF00018_1516	Q6XZF7	Q6XZF7_E1558*	QVYFAVYTFKARNPNELSVSANQKLKILEFKDVTGNTEWWLA*VNGKKGYVPSNYIRKT	0.01727523	0.01596772	-0.7395116	0.1203266	NA	NA	NA	NA	NA	NA	NA	NA	19.3	NA	NA	NA	Homo sapiens (Human)	DNMBP	ARHGEF36 KIAA1010 TUBA
Q6XZF7_PF00018_1516	Q6XZF7	Q6XZF7_E1558A	QVYFAVYTFKARNPNELSVSANQKLKILEFKDVTGNTEWWLAAVNGKKGYVPSNYIRKT	0.04975416	0.008083356	-0.4947629	0.06091303	-8.168329	0.9544063	NA	0.114367	-3.84	9.547	NA	5.068939	19.3	1.12668	0.2506	-9.954462	Homo sapiens (Human)	DNMBP	ARHGEF36 KIAA1010 TUBA
Q6XZF7_PF00018_1516	Q6XZF7	Q6XZF7_E1558C	QVYFAVYTFKARNPNELSVSANQKLKILEFKDVTGNTEWWLACVNGKKGYVPSNYIRKT	0.07246834	0.01133613	-0.3235977	0.0854247	-10.04845	1.286971	NA	0.0491751	-3.92	8.921	NA	5.632797	19.3	0.3187282	0.9286	-11.98484	Homo sapiens (Human)	DNMBP	ARHGEF36 KIAA1010 TUBA
Q6XZF7_PF00018_1516	Q6XZF7	Q6XZF7_E1558D	QVYFAVYTFKARNPNELSVSANQKLKILEFKDVTGNTEWWLADVNGKKGYVPSNYIRKT	0.0707661	0.01081668	-0.3364252	0.08151031	-5.887005	1.367159	NA	0.866139	-3.593	8.346	NA	2.453628	19.3	1.649165	0.5419	-6.372797	Homo sapiens (Human)	DNMBP	ARHGEF36 KIAA1010 TUBA
Q6XZF7_PF00018_1516	Q6XZF7	Q6XZF7_E1558F	QVYFAVYTFKARNPNELSVSANQKLKILEFKDVTGNTEWWLAFVNGKKGYVPSNYIRKT	0.007128766	0.02270743	-0.8159714	0.1711144	-10.35361	0.3545219	NA	0.594328	-3.983	9.44	NA	6.623337	19.3	0.7656907	0.9368	-13.35393	Homo sapiens (Human)	DNMBP	ARHGEF36 KIAA1010 TUBA
Q6XZF7_PF00018_1516	Q6XZF7	Q6XZF7_E1558G	QVYFAVYTFKARNPNELSVSANQKLKILEFKDVTGNTEWWLAGVNGKKGYVPSNYIRKT	0.008513803	0.009684532	-0.8055343	0.07297888	-9.140252	2.625767	NA	1.84333	-3.851	8.7	NA	5.918839	19.3	2.012177	0.4927	-10.42533	Homo sapiens (Human)	DNMBP	ARHGEF36 KIAA1010 TUBA
Q6XZF7_PF00018_1516	Q6XZF7	Q6XZF7_E1558H	QVYFAVYTFKARNPNELSVSANQKLKILEFKDVTGNTEWWLAHVNGKKGYVPSNYIRKT	0.02265797	0.01689915	-0.6989493	0.1273455	-9.466717	0.6014818	NA	0.485995	-3.896	9.748	NA	5.379562	19.3	1.294893	0.7249	-11.11456	Homo sapiens (Human)	DNMBP	ARHGEF36 KIAA1010 TUBA
Q6XZF7_PF00018_1516	Q6XZF7	Q6XZF7_E1558I	QVYFAVYTFKARNPNELSVSANQKLKILEFKDVTGNTEWWLAIVNGKKGYVPSNYIRKT	0.03030229	0.03702729	-0.6413447	0.2790233	-8.800718	-0.2461683	NA	0.778221	-3.932	8.944	NA	5.427246	19.3	0.7425781	0.6793	-12.00927	Homo sapiens (Human)	DNMBP	ARHGEF36 KIAA1010 TUBA
Q6XZF7_PF00018_1516	Q6XZF7	Q6XZF7_E1558K	QVYFAVYTFKARNPNELSVSANQKLKILEFKDVTGNTEWWLAKVNGKKGYVPSNYIRKT	0.001815852	0.02050606	-0.8560074	0.1545257	-8.090794	1.803609	NA	-0.690159	-3.867	9.099	NA	2.487442	19.3	1.483339	0.2819	-10.27134	Homo sapiens (Human)	DNMBP	ARHGEF36 KIAA1010 TUBA
Q6XZF7_PF00018_1516	Q6XZF7	Q6XZF7_E1558L	QVYFAVYTFKARNPNELSVSANQKLKILEFKDVTGNTEWWLALVNGKKGYVPSNYIRKT	0.02967839	0.01044738	-0.6460461	0.07872741	-8.831667	-0.2429106	NA	-1.80967	-3.907	9.279	NA	5.050995	19.3	0.8518695	0.7196	-11.16891	Homo sapiens (Human)	DNMBP	ARHGEF36 KIAA1010 TUBA
Q6XZF7_PF00018_1516	Q6XZF7	Q6XZF7_E1558M	QVYFAVYTFKARNPNELSVSANQKLKILEFKDVTGNTEWWLAMVNGKKGYVPSNYIRKT	0.08454555	0.01086494	-0.2325886	0.08187397	-9.257695	0.2808277	NA	-1.53378	-3.915	9.813	NA	5.771179	19.3	0.5964538	0.6284	-11.36984	Homo sapiens (Human)	DNMBP	ARHGEF36 KIAA1010 TUBA
Q6XZF7_PF00018_1516	Q6XZF7	Q6XZF7_E1558N	QVYFAVYTFKARNPNELSVSANQKLKILEFKDVTGNTEWWLANVNGKKGYVPSNYIRKT	-0.005479301	0.03248763	-0.9109809	0.2448141	-8.104441	1.017085	NA	0.926596	-3.868	10.129	NA	3.633911	19.3	1.924129	0.667	-10.4619	Homo sapiens (Human)	DNMBP	ARHGEF36 KIAA1010 TUBA
Q6XZF7_PF00018_1516	Q6XZF7	Q6XZF7_E1558P	QVYFAVYTFKARNPNELSVSANQKLKILEFKDVTGNTEWWLAPVNGKKGYVPSNYIRKT	-0.002702445	0.03223619	-0.8900556	0.2429194	-13.3031	3.528354	NA	5.54501	-4.034	8.742	NA	6.145111	19.3	3.413288	0.9964	-15.62727	Homo sapiens (Human)	DNMBP	ARHGEF36 KIAA1010 TUBA
Q6XZF7_PF00018_1516	Q6XZF7	Q6XZF7_E1558Q	QVYFAVYTFKARNPNELSVSANQKLKILEFKDVTGNTEWWLAQVNGKKGYVPSNYIRKT	0.07655517	0.008103616	-0.2928009	0.06106571	-7.036864	0.6937016	NA	0.0176264	-3.76	9.345	NA	2.88884	19.3	0.6588087	0.1775	-8.259835	Homo sapiens (Human)	DNMBP	ARHGEF36 KIAA1010 TUBA
Q6XZF7_PF00018_1516	Q6XZF7	Q6XZF7_E1558R	QVYFAVYTFKARNPNELSVSANQKLKILEFKDVTGNTEWWLARVNGKKGYVPSNYIRKT	0.01670429	0.008684693	-0.7438139	0.06544448	-9.26639	1.357209	NA	-0.178504	-3.925	8.617	NA	2.27742	19.3	1.492725	0.4278	-11.68445	Homo sapiens (Human)	DNMBP	ARHGEF36 KIAA1010 TUBA
Q6XZF7_PF00018_1516	Q6XZF7	Q6XZF7_E1558S	QVYFAVYTFKARNPNELSVSANQKLKILEFKDVTGNTEWWLASVNGKKGYVPSNYIRKT	0.08023083	0.006497076	-0.2651026	0.04895944	-7.013707	1.714575	NA	1.38812	-3.82	9.408	NA	3.508225	19.3	1.104011	0.3547	-9.430583	Homo sapiens (Human)	DNMBP	ARHGEF36 KIAA1010 TUBA
Q6XZF7_PF00018_1516	Q6XZF7	Q6XZF7_E1558T	QVYFAVYTFKARNPNELSVSANQKLKILEFKDVTGNTEWWLATVNGKKGYVPSNYIRKT	0.07276216	0.00841786	-0.3213836	0.06343373	-7.651944	0.8295885	NA	0.907084	-3.872	9.109	NA	4.086105	19.3	1.019086	0.4581	-10.446	Homo sapiens (Human)	DNMBP	ARHGEF36 KIAA1010 TUBA
Q6XZF7_PF00018_1516	Q6XZF7	Q6XZF7_E1558V	QVYFAVYTFKARNPNELSVSANQKLKILEFKDVTGNTEWWLAVVNGKKGYVPSNYIRKT	0.06692757	0.006131999	-0.3653508	0.04620836	-8.409208	-0.1025895	NA	0.279809	-3.86	8.948	NA	5.330597	19.3	0.6772343	0.3916	-10.46592	Homo sapiens (Human)	DNMBP	ARHGEF36 KIAA1010 TUBA
Q6XZF7_PF00018_1516	Q6XZF7	Q6XZF7_E1558W	QVYFAVYTFKARNPNELSVSANQKLKILEFKDVTGNTEWWLAWVNGKKGYVPSNYIRKT	0.01506999	0.01685865	-0.7561294	0.1270403	-11.73717	0.1303341	NA	1.43401	-4.008	9.413	NA	6.23317	19.3	0.5035737	0.9713	-14.11391	Homo sapiens (Human)	DNMBP	ARHGEF36 KIAA1010 TUBA
Q6XZF7_PF00018_1516	Q6XZF7	Q6XZF7_E1558Y	QVYFAVYTFKARNPNELSVSANQKLKILEFKDVTGNTEWWLAYVNGKKGYVPSNYIRKT	-0.01784542	0.0252722	-1.004167	0.1904415	-9.700398	0.6936738	NA	0.383636	-3.95	9.24	NA	5.605499	19.3	0.7741082	0.8878	-12.53538	Homo sapiens (Human)	DNMBP	ARHGEF36 KIAA1010 TUBA
Q6XZF7_PF00018_1516	Q6XZF7	Q6XZF7_F1545*	QVYFAVYTFKARNPNELSVSANQKLKILE*KDVTGNTEWWLAEVNGKKGYVPSNYIRKT	-0.02933626	0.0334999	-1.090758	0.2524423	NA	NA	NA	NA	NA	NA	NA	NA	52.5	NA	NA	NA	Homo sapiens (Human)	DNMBP	ARHGEF36 KIAA1010 TUBA
Q6XZF7_PF00018_1516	Q6XZF7	Q6XZF7_F1545A	QVYFAVYTFKARNPNELSVSANQKLKILEAKDVTGNTEWWLAEVNGKKGYVPSNYIRKT	0.04545032	0.007251966	-0.527195	0.054648	-4.070081	1.366486	NA	1.86543	-3.754	9.103	NA	0.8930512	52.5	0.8026143	0.8856	-8.459699	Homo sapiens (Human)	DNMBP	ARHGEF36 KIAA1010 TUBA
Q6XZF7_PF00018_1516	Q6XZF7	Q6XZF7_F1545C	QVYFAVYTFKARNPNELSVSANQKLKILECKDVTGNTEWWLAEVNGKKGYVPSNYIRKT	0.06242484	0.008368079	-0.3992816	0.0630586	-5.165892	1.455847	NA	2.49753	-3.654	7.576	NA	3.244415	52.5	0.1251768	0.6142	-7.612957	Homo sapiens (Human)	DNMBP	ARHGEF36 KIAA1010 TUBA
Q6XZF7_PF00018_1516	Q6XZF7	Q6XZF7_F1545D	QVYFAVYTFKARNPNELSVSANQKLKILEDKDVTGNTEWWLAEVNGKKGYVPSNYIRKT	0.05373237	0.0145042	-0.4647847	0.109298	-4.391904	1.145602	NA	1.71522	-3.867	9.142	NA	0.7326355	52.5	0.8930655	0.9544	-10.02046	Homo sapiens (Human)	DNMBP	ARHGEF36 KIAA1010 TUBA
Q6XZF7_PF00018_1516	Q6XZF7	Q6XZF7_F1545E	QVYFAVYTFKARNPNELSVSANQKLKILEEKDVTGNTEWWLAEVNGKKGYVPSNYIRKT	0.09223937	0.006450993	-0.1746109	0.04861218	-2.862077	1.22851	NA	1.37253	-3.825	9.011	NA	1.130814	52.5	0.8426301	0.9202	-9.228693	Homo sapiens (Human)	DNMBP	ARHGEF36 KIAA1010 TUBA
Q6XZF7_PF00018_1516	Q6XZF7	Q6XZF7_F1545G	QVYFAVYTFKARNPNELSVSANQKLKILEGKDVTGNTEWWLAEVNGKKGYVPSNYIRKT	0.03903914	0.005839378	-0.5755072	0.04400328	-5.168127	1.678858	NA	1.93531	-3.875	9.038	NA	3.127686	52.5	1.045102	0.9333	-10.4366	Homo sapiens (Human)	DNMBP	ARHGEF36 KIAA1010 TUBA
Q6XZF7_PF00018_1516	Q6XZF7	Q6XZF7_F1545H	QVYFAVYTFKARNPNELSVSANQKLKILEHKDVTGNTEWWLAEVNGKKGYVPSNYIRKT	0.08570881	0.01629678	-0.2238226	0.1228062	-3.913735	0.4170578	NA	1.66358	-3.7	9.071	NA	1.488586	52.5	0.5002691	0.8035	-7.754475	Homo sapiens (Human)	DNMBP	ARHGEF36 KIAA1010 TUBA
Q6XZF7_PF00018_1516	Q6XZF7	Q6XZF7_F1545I	QVYFAVYTFKARNPNELSVSANQKLKILEIKDVTGNTEWWLAEVNGKKGYVPSNYIRKT	-0.01120351	0.02563556	-0.9541163	0.1931796	-4.792077	0.7380019	NA	1.60326	-3.782	9.643	NA	2.150971	52.5	0.6947092	0.7221	-8.629056	Homo sapiens (Human)	DNMBP	ARHGEF36 KIAA1010 TUBA
Q6XZF7_PF00018_1516	Q6XZF7	Q6XZF7_F1545K	QVYFAVYTFKARNPNELSVSANQKLKILEKKDVTGNTEWWLAEVNGKKGYVPSNYIRKT	0.119502	0.008039976	0.03082949	0.06058614	-0.3100205	1.092317	NA	1.51609	-3.781	9.303	NA	-1.420364	52.5	0.6757392	0.8819	-8.110852	Homo sapiens (Human)	DNMBP	ARHGEF36 KIAA1010 TUBA
Q6XZF7_PF00018_1516	Q6XZF7	Q6XZF7_F1545L	QVYFAVYTFKARNPNELSVSANQKLKILELKDVTGNTEWWLAEVNGKKGYVPSNYIRKT	0.03877045	0.008461366	-0.5775319	0.06376157	-4.197482	0.1423935	NA	1.00658	-3.684	8.198	NA	2.160599	52.5	0.4637091	0.961	-7.431728	Homo sapiens (Human)	DNMBP	ARHGEF36 KIAA1010 TUBA
Q6XZF7_PF00018_1516	Q6XZF7	Q6XZF7_F1545M	QVYFAVYTFKARNPNELSVSANQKLKILEMKDVTGNTEWWLAEVNGKKGYVPSNYIRKT	0.09444002	0.009865675	-0.1580276	0.0743439	-4.413802	0.5896101	NA	0.381217	-3.774	9.53	NA	1.286713	52.5	0.5199509	0.7735	-8.779598	Homo sapiens (Human)	DNMBP	ARHGEF36 KIAA1010 TUBA
Q6XZF7_PF00018_1516	Q6XZF7	Q6XZF7_F1545N	QVYFAVYTFKARNPNELSVSANQKLKILENKDVTGNTEWWLAEVNGKKGYVPSNYIRKT	0.04490179	0.01397084	-0.5313285	0.1052788	-3.485733	0.8688662	NA	1.66239	-3.816	10.062	NA	1.614075	52.5	0.6530097	0.8699	-9.190868	Homo sapiens (Human)	DNMBP	ARHGEF36 KIAA1010 TUBA
Q6XZF7_PF00018_1516	Q6XZF7	Q6XZF7_F1545P	QVYFAVYTFKARNPNELSVSANQKLKILEPKDVTGNTEWWLAEVNGKKGYVPSNYIRKT	0.06716496	0.009245947	-0.3635619	0.06967386	-4.551698	1.971472	NA	0.302843	-3.748	9.606	NA	-0.04486084	52.5	0.9348036	0.9755	-8.543277	Homo sapiens (Human)	DNMBP	ARHGEF36 KIAA1010 TUBA
Q6XZF7_PF00018_1516	Q6XZF7	Q6XZF7_F1545Q	QVYFAVYTFKARNPNELSVSANQKLKILEQKDVTGNTEWWLAEVNGKKGYVPSNYIRKT	0.1036086	0.005945409	-0.08893655	0.04480229	-2.61167	1.070658	NA	1.71306	-3.77	8.546	NA	0.719162	52.5	0.7669206	0.883	-8.725766	Homo sapiens (Human)	DNMBP	ARHGEF36 KIAA1010 TUBA
Q6XZF7_PF00018_1516	Q6XZF7	Q6XZF7_F1545R	QVYFAVYTFKARNPNELSVSANQKLKILERKDVTGNTEWWLAEVNGKKGYVPSNYIRKT	0.09276795	0.004150024	-0.1706277	0.03127297	-1.888328	0.8134148	NA	1.76451	-3.78	8.962	NA	0.3683014	52.5	0.6469252	0.8111	-8.396726	Homo sapiens (Human)	DNMBP	ARHGEF36 KIAA1010 TUBA
Q6XZF7_PF00018_1516	Q6XZF7	Q6XZF7_F1545S	QVYFAVYTFKARNPNELSVSANQKLKILESKDVTGNTEWWLAEVNGKKGYVPSNYIRKT	0.06094613	0.005983943	-0.4104246	0.04509267	-3.25544	1.255467	NA	2.02886	-3.71	8.466	NA	1.016998	52.5	0.6986266	0.8605	-8.047376	Homo sapiens (Human)	DNMBP	ARHGEF36 KIAA1010 TUBA
Q6XZF7_PF00018_1516	Q6XZF7	Q6XZF7_F1545T	QVYFAVYTFKARNPNELSVSANQKLKILETKDVTGNTEWWLAEVNGKKGYVPSNYIRKT	0.09007557	0.006397868	-0.1909165	0.04821185	-3.172624	1.167776	NA	2.14203	-3.785	9.194	NA	1.58374	52.5	0.6344289	0.9063	-8.878304	Homo sapiens (Human)	DNMBP	ARHGEF36 KIAA1010 TUBA
Q6XZF7_PF00018_1516	Q6XZF7	Q6XZF7_F1545V	QVYFAVYTFKARNPNELSVSANQKLKILEVKDVTGNTEWWLAEVNGKKGYVPSNYIRKT	0.02944879	0.008830917	-0.6477764	0.06654637	-4.541274	0.7520958	NA	1.9049	-3.739	8.562	NA	1.795761	52.5	0.7203742	0.7038	-8.120537	Homo sapiens (Human)	DNMBP	ARHGEF36 KIAA1010 TUBA
Q6XZF7_PF00018_1516	Q6XZF7	Q6XZF7_F1545W	QVYFAVYTFKARNPNELSVSANQKLKILEWKDVTGNTEWWLAEVNGKKGYVPSNYIRKT	0.04868567	0.006540478	-0.5028147	0.0492865	-6.568015	-0.1378741	NA	0.60582	-3.792	7.51	NA	3.105728	52.5	-0.1377732	0.665	-9.692593	Homo sapiens (Human)	DNMBP	ARHGEF36 KIAA1010 TUBA
Q6XZF7_PF00018_1516	Q6XZF7	Q6XZF7_F1545Y	QVYFAVYTFKARNPNELSVSANQKLKILEYKDVTGNTEWWLAEVNGKKGYVPSNYIRKT	0.1132143	0.01067117	-0.01655205	0.08041378	-3.562074	0.1157169	NA	-0.1764	-3.518	8.46	NA	2.006988	52.5	0.06670618	0.2478	-5.129146	Homo sapiens (Human)	DNMBP	ARHGEF36 KIAA1010 TUBA
Q6XZF7_PF00018_1516	Q6XZF7	Q6XZF7_F1519*	QVY*AVYTFKARNPNELSVSANQKLKILEFKDVTGNTEWWLAEVNGKKGYVPSNYIRKT	-0.004885116	0.02680179	-0.9065033	0.2019679	NA	NA	NA	NA	NA	NA	NA	NA	33.1	NA	NA	NA	Homo sapiens (Human)	DNMBP	ARHGEF36 KIAA1010 TUBA
Q6XZF7_PF00018_1516	Q6XZF7	Q6XZF7_F1519A	QVYAAVYTFKARNPNELSVSANQKLKILEFKDVTGNTEWWLAEVNGKKGYVPSNYIRKT	0.06271407	0.006910072	-0.3971021	0.05207162	-3.110609	2.724349	NA	0.727034	-3.625	6.957	NA	1.780136	33.1	1.7354	0.7075	-7.006917	Homo sapiens (Human)	DNMBP	ARHGEF36 KIAA1010 TUBA
Q6XZF7_PF00018_1516	Q6XZF7	Q6XZF7_F1519C	QVYCAVYTFKARNPNELSVSANQKLKILEFKDVTGNTEWWLAEVNGKKGYVPSNYIRKT	0.06896221	0.0114469	-0.3500185	0.0862594	-4.186978	2.587063	NA	0.932765	-3.47	6.654	NA	0.9727478	33.1	0.3252985	0.3425	-5.416668	Homo sapiens (Human)	DNMBP	ARHGEF36 KIAA1010 TUBA
Q6XZF7_PF00018_1516	Q6XZF7	Q6XZF7_F1519D	QVYDAVYTFKARNPNELSVSANQKLKILEFKDVTGNTEWWLAEVNGKKGYVPSNYIRKT	0.08043444	0.01428567	-0.2635682	0.1076513	-2.633472	3.32773	NA	0.409484	-3.7	6.711	NA	3.668549	33.1	2.598276	0.9285	-8.340679	Homo sapiens (Human)	DNMBP	ARHGEF36 KIAA1010 TUBA
Q6XZF7_PF00018_1516	Q6XZF7	Q6XZF7_F1519E	QVYEAVYTFKARNPNELSVSANQKLKILEFKDVTGNTEWWLAEVNGKKGYVPSNYIRKT	0.1171388	0.006231448	0.01302141	0.04695777	-0.169862	2.944771	NA	0.43195	-3.574	6.436	NA	0.9248505	33.1	1.4697	0.923	-6.311293	Homo sapiens (Human)	DNMBP	ARHGEF36 KIAA1010 TUBA
Q6XZF7_PF00018_1516	Q6XZF7	Q6XZF7_F1519G	QVYGAVYTFKARNPNELSVSANQKLKILEFKDVTGNTEWWLAEVNGKKGYVPSNYIRKT	0.01010607	0.01294001	-0.7935356	0.09751091	-5.42118	3.625075	NA	0.923904	-3.779	6.635	NA	3.400131	33.1	2.854966	0.9001	-10.06712	Homo sapiens (Human)	DNMBP	ARHGEF36 KIAA1010 TUBA
Q6XZF7_PF00018_1516	Q6XZF7	Q6XZF7_F1519H	QVYHAVYTFKARNPNELSVSANQKLKILEFKDVTGNTEWWLAEVNGKKGYVPSNYIRKT	0.09697419	0.01244239	-0.1389312	0.09376101	-3.172083	1.488977	NA	1.2622	-3.424	6.208	NA	1.983765	33.1	1.04258	0.6043	-4.573742	Homo sapiens (Human)	DNMBP	ARHGEF36 KIAA1010 TUBA
Q6XZF7_PF00018_1516	Q6XZF7	Q6XZF7_F1519I	QVYIAVYTFKARNPNELSVSANQKLKILEFKDVTGNTEWWLAEVNGKKGYVPSNYIRKT	0.1127438	0.01470537	-0.02009778	0.110814	-0.9034697	1.232742	NA	0.56671	-3.54	6.554	NA	-1.545685	33.1	0.2281834	0.2787	-6.039186	Homo sapiens (Human)	DNMBP	ARHGEF36 KIAA1010 TUBA
Q6XZF7_PF00018_1516	Q6XZF7	Q6XZF7_F1519K	QVYKAVYTFKARNPNELSVSANQKLKILEFKDVTGNTEWWLAEVNGKKGYVPSNYIRKT	0.09871183	0.007347199	-0.125837	0.05536564	-1.768108	2.40077	NA	0.289024	-3.673	6.64	NA	-0.9182129	33.1	1.174004	0.9179	-7.570632	Homo sapiens (Human)	DNMBP	ARHGEF36 KIAA1010 TUBA
Q6XZF7_PF00018_1516	Q6XZF7	Q6XZF7_F1519L	QVYLAVYTFKARNPNELSVSANQKLKILEFKDVTGNTEWWLAEVNGKKGYVPSNYIRKT	0.0547587	0.009982488	-0.4570506	0.07522416	-2.34513	1.170893	NA	0.0212785	-3.524	6.676	NA	0.2892151	33.1	0.6562102	0.8601	-5.62029	Homo sapiens (Human)	DNMBP	ARHGEF36 KIAA1010 TUBA
Q6XZF7_PF00018_1516	Q6XZF7	Q6XZF7_F1519M	QVYMAVYTFKARNPNELSVSANQKLKILEFKDVTGNTEWWLAEVNGKKGYVPSNYIRKT	0.1133559	0.01053768	-0.01548511	0.07940786	-3.470259	1.448184	NA	0.0675484	-3.593	6.659	NA	1.63446	33.1	0.6510714	0.6428	-6.768667	Homo sapiens (Human)	DNMBP	ARHGEF36 KIAA1010 TUBA
Q6XZF7_PF00018_1516	Q6XZF7	Q6XZF7_F1519N	QVYNAVYTFKARNPNELSVSANQKLKILEFKDVTGNTEWWLAEVNGKKGYVPSNYIRKT	0.1283303	0.023329	0.0973564	0.1757983	-2.771897	2.495274	NA	0.938229	-3.628	6.435	NA	3.48056	33.1	1.883788	0.8215	-7.336841	Homo sapiens (Human)	DNMBP	ARHGEF36 KIAA1010 TUBA
Q6XZF7_PF00018_1516	Q6XZF7	Q6XZF7_F1519P	QVYPAVYTFKARNPNELSVSANQKLKILEFKDVTGNTEWWLAEVNGKKGYVPSNYIRKT	0.01791102	0.0183721	-0.7347205	0.138445	-5.502248	5.613928	NA	-0.372683	-3.867	7.131	NA	3.827789	33.1	3.27082	0.9957	-11.09137	Homo sapiens (Human)	DNMBP	ARHGEF36 KIAA1010 TUBA
Q6XZF7_PF00018_1516	Q6XZF7	Q6XZF7_F1519Q	QVYQAVYTFKARNPNELSVSANQKLKILEFKDVTGNTEWWLAEVNGKKGYVPSNYIRKT	0.09673498	0.009882745	-0.1407337	0.07447253	-1.656138	2.55364	NA	0.379947	-3.556	7.062	NA	0.03012085	33.1	1.385078	0.8707	-5.920825	Homo sapiens (Human)	DNMBP	ARHGEF36 KIAA1010 TUBA
Q6XZF7_PF00018_1516	Q6XZF7	Q6XZF7_F1519R	QVYRAVYTFKARNPNELSVSANQKLKILEFKDVTGNTEWWLAEVNGKKGYVPSNYIRKT	0.08110119	0.006324036	-0.2585439	0.04765548	-3.006491	1.96571	NA	0.448725	-3.648	6.829	NA	-1.52446	33.1	0.8077935	0.7996	-7.250672	Homo sapiens (Human)	DNMBP	ARHGEF36 KIAA1010 TUBA
Q6XZF7_PF00018_1516	Q6XZF7	Q6XZF7_F1519S	QVYSAVYTFKARNPNELSVSANQKLKILEFKDVTGNTEWWLAEVNGKKGYVPSNYIRKT	0.1020583	0.007817018	-0.1006189	0.05890601	-2.269926	3.159409	NA	1.06378	-3.53	6.554	NA	2.481796	33.1	1.643144	0.5707	-6.009343	Homo sapiens (Human)	DNMBP	ARHGEF36 KIAA1010 TUBA
Q6XZF7_PF00018_1516	Q6XZF7	Q6XZF7_F1519T	QVYTAVYTFKARNPNELSVSANQKLKILEFKDVTGNTEWWLAEVNGKKGYVPSNYIRKT	0.08562424	0.01071707	-0.22446	0.0807597	-0.1299113	2.520582	NA	1.46252	-3.454	5.736	NA	-0.2587891	33.1	0.9173594	0.6331	-5.108376	Homo sapiens (Human)	DNMBP	ARHGEF36 KIAA1010 TUBA
Q6XZF7_PF00018_1516	Q6XZF7	Q6XZF7_F1519V	QVYVAVYTFKARNPNELSVSANQKLKILEFKDVTGNTEWWLAEVNGKKGYVPSNYIRKT	0.09975346	0.005947587	-0.1179876	0.04481871	-0.2894416	1.609017	NA	0.734151	-3.474	6.442	NA	-1.563339	33.1	0.1736752	0.2458	-5.080169	Homo sapiens (Human)	DNMBP	ARHGEF36 KIAA1010 TUBA
Q6XZF7_PF00018_1516	Q6XZF7	Q6XZF7_F1519W	QVYWAVYTFKARNPNELSVSANQKLKILEFKDVTGNTEWWLAEVNGKKGYVPSNYIRKT	0.07477867	0.008901868	-0.306188	0.06708103	-5.683819	0.5073396	NA	1.39525	-3.582	6.109	NA	2.956818	33.1	0.3151243	0.4889	-6.747123	Homo sapiens (Human)	DNMBP	ARHGEF36 KIAA1010 TUBA
Q6XZF7_PF00018_1516	Q6XZF7	Q6XZF7_F1519Y	QVYYAVYTFKARNPNELSVSANQKLKILEFKDVTGNTEWWLAEVNGKKGYVPSNYIRKT	0.1054533	0.01158873	-0.07503599	0.0873282	-2.330553	0.5255745	NA	-0.184037	-2.834	0.696	NA	-2.157074	33.1	0.1081594	0.1163	-1.354679	Homo sapiens (Human)	DNMBP	ARHGEF36 KIAA1010 TUBA
Q6XZF7_PF00018_1516	Q6XZF7	Q6XZF7_F1524*	QVYFAVYT*KARNPNELSVSANQKLKILEFKDVTGNTEWWLAEVNGKKGYVPSNYIRKT	0.0305541	0.01967705	-0.6394472	0.1482786	NA	NA	NA	NA	NA	NA	NA	NA	7.9	NA	NA	NA	Homo sapiens (Human)	DNMBP	ARHGEF36 KIAA1010 TUBA
Q6XZF7_PF00018_1516	Q6XZF7	Q6XZF7_F1524A	QVYFAVYTAKARNPNELSVSANQKLKILEFKDVTGNTEWWLAEVNGKKGYVPSNYIRKT	-0.02555462	0.02657959	-1.062261	0.2002935	-12.31544	4.172552	NA	4.63197	-4.003	8.218	NA	8.291534	7.9	2.192349	0.9923	-13.43609	Homo sapiens (Human)	DNMBP	ARHGEF36 KIAA1010 TUBA
Q6XZF7_PF00018_1516	Q6XZF7	Q6XZF7_F1524C	QVYFAVYTCKARNPNELSVSANQKLKILEFKDVTGNTEWWLAEVNGKKGYVPSNYIRKT	0.02609538	0.01238186	-0.6730463	0.09330487	-9.600997	4.706477	NA	4.25764	-3.816	8.943	NA	6.143997	7.9	1.532374	0.9591	-7.694413	Homo sapiens (Human)	DNMBP	ARHGEF36 KIAA1010 TUBA
Q6XZF7_PF00018_1516	Q6XZF7	Q6XZF7_F1524D	QVYFAVYTDKARNPNELSVSANQKLKILEFKDVTGNTEWWLAEVNGKKGYVPSNYIRKT	-0.008513372	0.02279064	-0.9338445	0.1717414	-12.4446	5.332069	NA	5.52422	-4.044	8.971	NA	9.238098	7.9	2.498814	0.9992	-15.36606	Homo sapiens (Human)	DNMBP	ARHGEF36 KIAA1010 TUBA
Q6XZF7_PF00018_1516	Q6XZF7	Q6XZF7_F1524E	QVYFAVYTEKARNPNELSVSANQKLKILEFKDVTGNTEWWLAEVNGKKGYVPSNYIRKT	-0.0176967	0.02428643	-1.003046	0.1830131	-13.10559	4.979074	NA	4.71729	-4.046	9.192	NA	9.203217	7.9	2.58901	0.9987	-15.29701	Homo sapiens (Human)	DNMBP	ARHGEF36 KIAA1010 TUBA
Q6XZF7_PF00018_1516	Q6XZF7	Q6XZF7_F1524G	QVYFAVYTGKARNPNELSVSANQKLKILEFKDVTGNTEWWLAEVNGKKGYVPSNYIRKT	0.01924687	0.008236403	-0.724654	0.06206634	-12.68785	5.960537	NA	6.08126	-4.043	9.299	NA	8.454987	7.9	2.175734	0.9964	-14.4657	Homo sapiens (Human)	DNMBP	ARHGEF36 KIAA1010 TUBA
Q6XZF7_PF00018_1516	Q6XZF7	Q6XZF7_F1524H	QVYFAVYTHKARNPNELSVSANQKLKILEFKDVTGNTEWWLAEVNGKKGYVPSNYIRKT	0.09148204	0.01665514	-0.1803178	0.1255067	-8.679906	2.598308	NA	3.14447	-3.902	9.295	NA	6.150589	7.9	1.455036	0.9853	-9.764674	Homo sapiens (Human)	DNMBP	ARHGEF36 KIAA1010 TUBA
Q6XZF7_PF00018_1516	Q6XZF7	Q6XZF7_F1524I	QVYFAVYTIKARNPNELSVSANQKLKILEFKDVTGNTEWWLAEVNGKKGYVPSNYIRKT	0.01888967	0.04814811	-0.7273457	0.3628254	-12.51809	3.320152	NA	2.41512	-4.013	9.553	NA	7.920593	7.9	1.806532	0.9511	-14.00478	Homo sapiens (Human)	DNMBP	ARHGEF36 KIAA1010 TUBA
Q6XZF7_PF00018_1516	Q6XZF7	Q6XZF7_F1524K	QVYFAVYTKKARNPNELSVSANQKLKILEFKDVTGNTEWWLAEVNGKKGYVPSNYIRKT	0.05610931	0.01619094	-0.446873	0.1220086	-12.78192	5.447065	NA	2.14867	-4.028	8.149	NA	8.752853	7.9	2.212399	0.9983	-13.78354	Homo sapiens (Human)	DNMBP	ARHGEF36 KIAA1010 TUBA
Q6XZF7_PF00018_1516	Q6XZF7	Q6XZF7_F1524L	QVYFAVYTLKARNPNELSVSANQKLKILEFKDVTGNTEWWLAEVNGKKGYVPSNYIRKT	0.03358243	0.01134718	-0.6166268	0.08550795	-10.98777	2.788396	NA	1.72843	-3.954	9.645	NA	6.357239	7.9	1.868981	0.9936	-12.07403	Homo sapiens (Human)	DNMBP	ARHGEF36 KIAA1010 TUBA
Q6XZF7_PF00018_1516	Q6XZF7	Q6XZF7_F1524M	QVYFAVYTMKARNPNELSVSANQKLKILEFKDVTGNTEWWLAEVNGKKGYVPSNYIRKT	0.0723794	0.01630133	-0.3242679	0.1228405	-12.27591	2.998505	NA	1.46863	-3.996	9.721	NA	8.668198	7.9	1.788193	0.9704	-12.71046	Homo sapiens (Human)	DNMBP	ARHGEF36 KIAA1010 TUBA
Q6XZF7_PF00018_1516	Q6XZF7	Q6XZF7_F1524N	QVYFAVYTNKARNPNELSVSANQKLKILEFKDVTGNTEWWLAEVNGKKGYVPSNYIRKT	0.04847328	0.02267358	-0.5044152	0.1708593	-10.8676	4.35696	NA	3.55428	-4.013	10.234	NA	6.815796	7.9	2.367213	0.9968	-13.05953	Homo sapiens (Human)	DNMBP	ARHGEF36 KIAA1010 TUBA
Q6XZF7_PF00018_1516	Q6XZF7	Q6XZF7_F1524P	QVYFAVYTPKARNPNELSVSANQKLKILEFKDVTGNTEWWLAEVNGKKGYVPSNYIRKT	0.005501779	0.02325099	-0.8282317	0.1752105	-13.46681	8.630309	NA	8.12406	-4.049	9.39	NA	8.331375	7.9	2.34011	0.9998	-15.29653	Homo sapiens (Human)	DNMBP	ARHGEF36 KIAA1010 TUBA
Q6XZF7_PF00018_1516	Q6XZF7	Q6XZF7_F1524Q	QVYFAVYTQKARNPNELSVSANQKLKILEFKDVTGNTEWWLAEVNGKKGYVPSNYIRKT	-0.01210721	0.03605504	-0.9609262	0.2716968	-12.28709	4.307082	NA	3.57538	-4.031	9.759	NA	9.308273	7.9	2.275704	0.9971	-13.25549	Homo sapiens (Human)	DNMBP	ARHGEF36 KIAA1010 TUBA
Q6XZF7_PF00018_1516	Q6XZF7	Q6XZF7_F1524R	QVYFAVYTRKARNPNELSVSANQKLKILEFKDVTGNTEWWLAEVNGKKGYVPSNYIRKT	0.09857363	0.004637324	-0.1268783	0.03494507	-11.82895	4.383188	NA	4.03358	-4.03	9.558	NA	7.306198	7.9	1.872497	0.994	-12.4329	Homo sapiens (Human)	DNMBP	ARHGEF36 KIAA1010 TUBA
Q6XZF7_PF00018_1516	Q6XZF7	Q6XZF7_F1524S	QVYFAVYTSKARNPNELSVSANQKLKILEFKDVTGNTEWWLAEVNGKKGYVPSNYIRKT	-0.01097814	0.01593005	-0.952418	0.1200426	-11.15827	5.152549	NA	5.65174	-3.978	8.941	NA	8.084854	7.9	2.303688	0.991	-12.15686	Homo sapiens (Human)	DNMBP	ARHGEF36 KIAA1010 TUBA
Q6XZF7_PF00018_1516	Q6XZF7	Q6XZF7_F1524T	QVYFAVYTTKARNPNELSVSANQKLKILEFKDVTGNTEWWLAEVNGKKGYVPSNYIRKT	0.01563827	0.02141572	-0.751847	0.1613805	-12.61782	4.37337	NA	4.51507	-4.034	9.384	NA	8.411514	7.9	2.283735	0.9946	-14.24045	Homo sapiens (Human)	DNMBP	ARHGEF36 KIAA1010 TUBA
Q6XZF7_PF00018_1516	Q6XZF7	Q6XZF7_F1524V	QVYFAVYTVKARNPNELSVSANQKLKILEFKDVTGNTEWWLAEVNGKKGYVPSNYIRKT	0.0217346	0.00918695	-0.7059075	0.06922929	-12.05456	3.407545	NA	4.27563	-4.002	9.462	NA	7.824982	7.9	1.991636	0.9281	-12.94274	Homo sapiens (Human)	DNMBP	ARHGEF36 KIAA1010 TUBA
Q6XZF7_PF00018_1516	Q6XZF7	Q6XZF7_F1524W	QVYFAVYTWKARNPNELSVSANQKLKILEFKDVTGNTEWWLAEVNGKKGYVPSNYIRKT	0.1126097	0.005664499	-0.02110772	0.04268547	-10.48454	0.3166646	NA	1.80393	-3.974	9.888	NA	6.15683	7.9	-0.2808065	0.9132	-11.17714	Homo sapiens (Human)	DNMBP	ARHGEF36 KIAA1010 TUBA
Q6XZF7_PF00018_1516	Q6XZF7	Q6XZF7_F1524Y	QVYFAVYTYKARNPNELSVSANQKLKILEFKDVTGNTEWWLAEVNGKKGYVPSNYIRKT	0.1065637	0.01321135	-0.06666813	0.09955558	-3.397216	0.1903217	NA	2.3829	-3.646	9.574	NA	2.222336	7.9	-0.7118239	0.7198	-4.52728	Homo sapiens (Human)	DNMBP	ARHGEF36 KIAA1010 TUBA
Q6XZF7_PF00018_1516	Q6XZF7	Q6XZF7_G1550*	QVYFAVYTFKARNPNELSVSANQKLKILEFKDVT*NTEWWLAEVNGKKGYVPSNYIRKT	-0.01001267	0.02830756	-0.9451426	0.2133148	NA	NA	NA	NA	NA	NA	NA	NA	54.7	NA	NA	NA	Homo sapiens (Human)	DNMBP	ARHGEF36 KIAA1010 TUBA
Q6XZF7_PF00018_1516	Q6XZF7	Q6XZF7_G1550A	QVYFAVYTFKARNPNELSVSANQKLKILEFKDVTANTEWWLAEVNGKKGYVPSNYIRKT	0.005525318	0.01496335	-0.8280543	0.112758	-7.799972	1.345842	NA	3.67662	-3.757	8.781	NA	4.558212	54.7	1.624367	0.6158	-8.734079	Homo sapiens (Human)	DNMBP	ARHGEF36 KIAA1010 TUBA
Q6XZF7_PF00018_1516	Q6XZF7	Q6XZF7_G1550C	QVYFAVYTFKARNPNELSVSANQKLKILEFKDVTCNTEWWLAEVNGKKGYVPSNYIRKT	0.01877201	0.01530462	-0.7282324	0.1153296	-9.686757	1.651991	NA	3.65615	-3.838	9.492	NA	5.898498	54.7	0.835445	0.7341	-10.46175	Homo sapiens (Human)	DNMBP	ARHGEF36 KIAA1010 TUBA
Q6XZF7_PF00018_1516	Q6XZF7	Q6XZF7_G1550D	QVYFAVYTFKARNPNELSVSANQKLKILEFKDVTDNTEWWLAEVNGKKGYVPSNYIRKT	0.03922792	0.01137207	-0.5740846	0.08569549	-7.060418	0.489891	NA	3.94406	-3.728	8.542	NA	3.595261	54.7	1.415321	0.6275	-7.905497	Homo sapiens (Human)	DNMBP	ARHGEF36 KIAA1010 TUBA
Q6XZF7_PF00018_1516	Q6XZF7	Q6XZF7_G1550E	QVYFAVYTFKARNPNELSVSANQKLKILEFKDVTENTEWWLAEVNGKKGYVPSNYIRKT	0.03134504	0.011348	-0.6334869	0.08551414	-7.237596	0.7590316	NA	3.82797	-3.755	10.155	NA	3.483536	54.7	1.740221	0.6899	-7.860989	Homo sapiens (Human)	DNMBP	ARHGEF36 KIAA1010 TUBA
Q6XZF7_PF00018_1516	Q6XZF7	Q6XZF7_G1550F	QVYFAVYTFKARNPNELSVSANQKLKILEFKDVTFNTEWWLAEVNGKKGYVPSNYIRKT	0.001308407	0.0287343	-0.8598313	0.2165306	-10.95833	0.4202883	NA	3.62371	-3.952	9.221	NA	6.218948	54.7	1.432407	0.9753	-12.62149	Homo sapiens (Human)	DNMBP	ARHGEF36 KIAA1010 TUBA
Q6XZF7_PF00018_1516	Q6XZF7	Q6XZF7_G1550H	QVYFAVYTFKARNPNELSVSANQKLKILEFKDVTHNTEWWLAEVNGKKGYVPSNYIRKT	-0.004058413	0.02946174	-0.9002736	0.2220122	-9.58225	0.2092837	NA	3.76305	-3.857	8.604	NA	6.021835	54.7	1.440828	0.8691	-10.62987	Homo sapiens (Human)	DNMBP	ARHGEF36 KIAA1010 TUBA
Q6XZF7_PF00018_1516	Q6XZF7	Q6XZF7_G1550I	QVYFAVYTFKARNPNELSVSANQKLKILEFKDVTINTEWWLAEVNGKKGYVPSNYIRKT	0.1370535	0.02607562	0.1630906	0.1964958	-10.06214	2.239796	NA	4.59096	-3.906	9.676	NA	6.065048	54.7	2.074505	0.9768	-11.69364	Homo sapiens (Human)	DNMBP	ARHGEF36 KIAA1010 TUBA
Q6XZF7_PF00018_1516	Q6XZF7	Q6XZF7_G1550K	QVYFAVYTFKARNPNELSVSANQKLKILEFKDVTKNTEWWLAEVNGKKGYVPSNYIRKT	-0.002579411	0.03893497	-0.8891284	0.2933988	-7.963928	0.4703041	NA	3.03915	-3.804	9.32	NA	4.951218	54.7	1.830781	0.8568	-9.197695	Homo sapiens (Human)	DNMBP	ARHGEF36 KIAA1010 TUBA
Q6XZF7_PF00018_1516	Q6XZF7	Q6XZF7_G1550L	QVYFAVYTFKARNPNELSVSANQKLKILEFKDVTLNTEWWLAEVNGKKGYVPSNYIRKT	-0.00119106	0.01487474	-0.8786664	0.1120903	-9.73696	0.3880567	NA	3.54604	-3.888	9.41	NA	5.854889	54.7	1.6626	0.9413	-11.05657	Homo sapiens (Human)	DNMBP	ARHGEF36 KIAA1010 TUBA
Q6XZF7_PF00018_1516	Q6XZF7	Q6XZF7_G1550M	QVYFAVYTFKARNPNELSVSANQKLKILEFKDVTMNTEWWLAEVNGKKGYVPSNYIRKT	-0.03267377	0.05708749	-1.115908	0.4301892	-10.28268	0.6003325	NA	3.39317	-3.872	8.932	NA	6.131302	54.7	1.602636	0.9492	-11.2233	Homo sapiens (Human)	DNMBP	ARHGEF36 KIAA1010 TUBA
Q6XZF7_PF00018_1516	Q6XZF7	Q6XZF7_G1550N	QVYFAVYTFKARNPNELSVSANQKLKILEFKDVTNNTEWWLAEVNGKKGYVPSNYIRKT	0.08537727	0.01512934	-0.226321	0.1140088	-7.178556	0.07767728	NA	3.63285	-3.736	8.365	NA	3.426941	54.7	1.20804	0.6744	-8.501316	Homo sapiens (Human)	DNMBP	ARHGEF36 KIAA1010 TUBA
Q6XZF7_PF00018_1516	Q6XZF7	Q6XZF7_G1550P	QVYFAVYTFKARNPNELSVSANQKLKILEFKDVTPNTEWWLAEVNGKKGYVPSNYIRKT	0.03168215	0.02027075	-0.6309466	0.1527525	-9.755611	6.802062	NA	6.03619	-3.915	8.232	NA	4.74707	54.7	2.302538	0.9963	-11.47954	Homo sapiens (Human)	DNMBP	ARHGEF36 KIAA1010 TUBA
Q6XZF7_PF00018_1516	Q6XZF7	Q6XZF7_G1550Q	QVYFAVYTFKARNPNELSVSANQKLKILEFKDVTQNTEWWLAEVNGKKGYVPSNYIRKT	0.04278326	0.01135395	-0.5472929	0.08555894	-8.755667	0.8365501	NA	3.33044	-3.82	8.858	NA	4.520599	54.7	1.739364	0.7452	-9.526947	Homo sapiens (Human)	DNMBP	ARHGEF36 KIAA1010 TUBA
Q6XZF7_PF00018_1516	Q6XZF7	Q6XZF7_G1550R	QVYFAVYTFKARNPNELSVSANQKLKILEFKDVTRNTEWWLAEVNGKKGYVPSNYIRKT	0.02115908	0.007626424	-0.7102443	0.05746977	-8.288969	0.4884564	NA	3.04309	-3.768	8.968	NA	5.314072	54.7	1.824946	0.7241	-9.003606	Homo sapiens (Human)	DNMBP	ARHGEF36 KIAA1010 TUBA
Q6XZF7_PF00018_1516	Q6XZF7	Q6XZF7_G1550S	QVYFAVYTFKARNPNELSVSANQKLKILEFKDVTSNTEWWLAEVNGKKGYVPSNYIRKT	0.001994965	0.01549267	-0.8546577	0.1167468	-7.355499	1.48351	NA	3.7617	-3.733	9.444	NA	3.161194	54.7	1.559833	0.3725	-8.344252	Homo sapiens (Human)	DNMBP	ARHGEF36 KIAA1010 TUBA
Q6XZF7_PF00018_1516	Q6XZF7	Q6XZF7_G1550T	QVYFAVYTFKARNPNELSVSANQKLKILEFKDVTTNTEWWLAEVNGKKGYVPSNYIRKT	0.05367037	0.01382239	-0.4652519	0.1041602	-8.515964	2.042011	NA	4.97519	-3.819	9.038	NA	3.906128	54.7	2.013249	0.8557	-9.821331	Homo sapiens (Human)	DNMBP	ARHGEF36 KIAA1010 TUBA
Q6XZF7_PF00018_1516	Q6XZF7	Q6XZF7_G1550V	QVYFAVYTFKARNPNELSVSANQKLKILEFKDVTVNTEWWLAEVNGKKGYVPSNYIRKT	0.03747429	0.007886882	-0.5872993	0.05943248	-8.960779	2.095991	NA	4.97406	-3.818	9.323	NA	4.923874	54.7	2.115358	0.9416	-10.09668	Homo sapiens (Human)	DNMBP	ARHGEF36 KIAA1010 TUBA
Q6XZF7_PF00018_1516	Q6XZF7	Q6XZF7_G1550W	QVYFAVYTFKARNPNELSVSANQKLKILEFKDVTWNTEWWLAEVNGKKGYVPSNYIRKT	-0.01489649	0.01671027	-0.9819452	0.1259221	-11.5264	0.4058966	NA	3.61107	-3.954	8.687	NA	6.013748	54.7	1.416757	0.9139	-12.87251	Homo sapiens (Human)	DNMBP	ARHGEF36 KIAA1010 TUBA
Q6XZF7_PF00018_1516	Q6XZF7	Q6XZF7_G1550Y	QVYFAVYTFKARNPNELSVSANQKLKILEFKDVTYNTEWWLAEVNGKKGYVPSNYIRKT	0.003187013	0.04024069	-0.8456749	0.3032382	-10.49652	0.6599854	NA	3.64144	-3.95	9.29	NA	5.568756	54.7	1.444704	0.9319	-12.42486	Homo sapiens (Human)	DNMBP	ARHGEF36 KIAA1010 TUBA
Q6XZF7_PF00018_1516	Q6XZF7	Q6XZF7_G1561*	QVYFAVYTFKARNPNELSVSANQKLKILEFKDVTGNTEWWLAEVN*KKGYVPSNYIRKT	0.002097224	0.01748522	-0.8538871	0.1317618	NA	NA	NA	NA	NA	NA	NA	NA	79.6	NA	NA	NA	Homo sapiens (Human)	DNMBP	ARHGEF36 KIAA1010 TUBA
Q6XZF7_PF00018_1516	Q6XZF7	Q6XZF7_G1561A	QVYFAVYTFKARNPNELSVSANQKLKILEFKDVTGNTEWWLAEVNAKKGYVPSNYIRKT	0.02608057	0.008249284	-0.6731579	0.0621634	-8.429148	1.457796	NA	3.07954	-3.766	9.122	NA	5.209595	79.6	1.274299	0.4482	-9.215084	Homo sapiens (Human)	DNMBP	ARHGEF36 KIAA1010 TUBA
Q6XZF7_PF00018_1516	Q6XZF7	Q6XZF7_G1561C	QVYFAVYTFKARNPNELSVSANQKLKILEFKDVTGNTEWWLAEVNCKKGYVPSNYIRKT	0.0234966	0.01649504	-0.6926298	0.1243002	-10.09795	2.013956	NA	3.16249	-3.83	9.876	NA	7.814499	79.6	0.5572764	0.4395	-10.27731	Homo sapiens (Human)	DNMBP	ARHGEF36 KIAA1010 TUBA
Q6XZF7_PF00018_1516	Q6XZF7	Q6XZF7_G1561D	QVYFAVYTFKARNPNELSVSANQKLKILEFKDVTGNTEWWLAEVNDKKGYVPSNYIRKT	0.07721093	0.008952382	-0.2878594	0.06746168	-6.59277	0.9343281	NA	2.88849	-3.662	9.839	NA	4.130249	79.6	1.09529	0.2986	-7.617858	Homo sapiens (Human)	DNMBP	ARHGEF36 KIAA1010 TUBA
Q6XZF7_PF00018_1516	Q6XZF7	Q6XZF7_G1561E	QVYFAVYTFKARNPNELSVSANQKLKILEFKDVTGNTEWWLAEVNEKKGYVPSNYIRKT	0.04196386	0.009584736	-0.5534676	0.07222685	-7.099922	1.473371	NA	2.74743	-3.702	9.151	NA	3.981567	79.6	1.250609	0.3436	-8.208697	Homo sapiens (Human)	DNMBP	ARHGEF36 KIAA1010 TUBA
Q6XZF7_PF00018_1516	Q6XZF7	Q6XZF7_G1561F	QVYFAVYTFKARNPNELSVSANQKLKILEFKDVTGNTEWWLAEVNFKKGYVPSNYIRKT	0.06061525	0.01705907	-0.412918	0.1285505	-10.78705	1.380681	NA	3.30915	-3.922	8.897	NA	7.039887	79.6	1.192032	0.9004	-12.33418	Homo sapiens (Human)	DNMBP	ARHGEF36 KIAA1010 TUBA
Q6XZF7_PF00018_1516	Q6XZF7	Q6XZF7_G1561H	QVYFAVYTFKARNPNELSVSANQKLKILEFKDVTGNTEWWLAEVNHKKGYVPSNYIRKT	0.01723196	0.02261022	-0.7398376	0.1703819	-8.83139	0.926942	NA	2.5531	-3.805	8.948	NA	5.921661	79.6	1.072259	0.5215	-9.708707	Homo sapiens (Human)	DNMBP	ARHGEF36 KIAA1010 TUBA
Q6XZF7_PF00018_1516	Q6XZF7	Q6XZF7_G1561I	QVYFAVYTFKARNPNELSVSANQKLKILEFKDVTGNTEWWLAEVNIKKGYVPSNYIRKT	-0.006023203	0.02610326	-0.9150795	0.196704	-11.18999	2.799364	NA	4.18349	-3.934	8.952	NA	8.258438	79.6	1.73699	0.8698	-12.83962	Homo sapiens (Human)	DNMBP	ARHGEF36 KIAA1010 TUBA
Q6XZF7_PF00018_1516	Q6XZF7	Q6XZF7_G1561K	QVYFAVYTFKARNPNELSVSANQKLKILEFKDVTGNTEWWLAEVNKKKGYVPSNYIRKT	0.05733171	0.01412621	-0.4376615	0.1064497	-7.627543	1.206441	NA	2.54008	-3.801	10.305	NA	5.312088	79.6	1.332549	0.5309	-9.451389	Homo sapiens (Human)	DNMBP	ARHGEF36 KIAA1010 TUBA
Q6XZF7_PF00018_1516	Q6XZF7	Q6XZF7_G1561L	QVYFAVYTFKARNPNELSVSANQKLKILEFKDVTGNTEWWLAEVNLKKGYVPSNYIRKT	-0.006684336	0.01247145	-0.9200615	0.09398003	-9.972449	1.244568	NA	2.69857	-3.872	9.007	NA	6.917023	79.6	1.30668	0.8406	-11.22683	Homo sapiens (Human)	DNMBP	ARHGEF36 KIAA1010 TUBA
Q6XZF7_PF00018_1516	Q6XZF7	Q6XZF7_G1561M	QVYFAVYTFKARNPNELSVSANQKLKILEFKDVTGNTEWWLAEVNMKKGYVPSNYIRKT	0.00696125	0.04498659	-0.8172337	0.3390015	-10.78931	1.457193	NA	2.71238	-3.886	8.559	NA	7.143036	79.6	1.218892	0.8349	-11.69422	Homo sapiens (Human)	DNMBP	ARHGEF36 KIAA1010 TUBA
Q6XZF7_PF00018_1516	Q6XZF7	Q6XZF7_G1561N	QVYFAVYTFKARNPNELSVSANQKLKILEFKDVTGNTEWWLAEVNNKKGYVPSNYIRKT	0.09070544	0.02162574	-0.18617	0.1629632	-6.112578	0.5940173	NA	2.49919	-3.648	8.819	NA	4.043747	79.6	0.8226518	0.3554	-7.532469	Homo sapiens (Human)	DNMBP	ARHGEF36 KIAA1010 TUBA
Q6XZF7_PF00018_1516	Q6XZF7	Q6XZF7_G1561P	QVYFAVYTFKARNPNELSVSANQKLKILEFKDVTGNTEWWLAEVNPKKGYVPSNYIRKT	0.007972501	0.01947936	-0.8096133	0.1467889	-11.81316	6.668099	NA	5.8	-3.973	8.817	NA	7.002472	79.6	2.073796	0.9878	-13.30414	Homo sapiens (Human)	DNMBP	ARHGEF36 KIAA1010 TUBA
Q6XZF7_PF00018_1516	Q6XZF7	Q6XZF7_G1561Q	QVYFAVYTFKARNPNELSVSANQKLKILEFKDVTGNTEWWLAEVNQKKGYVPSNYIRKT	0.04074761	0.01331797	-0.5626328	0.1003591	-8.091363	1.608304	NA	2.62956	-3.786	10.127	NA	5.54509	79.6	1.27567	0.4046	-9.158259	Homo sapiens (Human)	DNMBP	ARHGEF36 KIAA1010 TUBA
Q6XZF7_PF00018_1516	Q6XZF7	Q6XZF7_G1561R	QVYFAVYTFKARNPNELSVSANQKLKILEFKDVTGNTEWWLAEVNRKKGYVPSNYIRKT	0.04665713	0.006809828	-0.518101	0.05131622	-8.352152	1.287393	NA	2.1808	-3.777	8.81	NA	5.613586	79.6	1.418711	0.3601	-9.294834	Homo sapiens (Human)	DNMBP	ARHGEF36 KIAA1010 TUBA
Q6XZF7_PF00018_1516	Q6XZF7	Q6XZF7_G1561S	QVYFAVYTFKARNPNELSVSANQKLKILEFKDVTGNTEWWLAEVNSKKGYVPSNYIRKT	0.0641664	0.00668938	-0.3861579	0.05040857	-7.133613	1.543834	NA	2.94764	-3.694	9.11	NA	4.8694	79.6	1.230908	0.1741	-8.071395	Homo sapiens (Human)	DNMBP	ARHGEF36 KIAA1010 TUBA
Q6XZF7_PF00018_1516	Q6XZF7	Q6XZF7_G1561T	QVYFAVYTFKARNPNELSVSANQKLKILEFKDVTGNTEWWLAEVNTKKGYVPSNYIRKT	0.007847358	0.0238243	-0.8105563	0.1795307	-8.47257	2.268276	NA	3.47343	-3.823	9.335	NA	6.053986	79.6	1.565276	0.5704	-9.978708	Homo sapiens (Human)	DNMBP	ARHGEF36 KIAA1010 TUBA
Q6XZF7_PF00018_1516	Q6XZF7	Q6XZF7_G1561V	QVYFAVYTFKARNPNELSVSANQKLKILEFKDVTGNTEWWLAEVNVKKGYVPSNYIRKT	0.017844	0.009223972	-0.7352255	0.06950827	-10.39463	2.644554	NA	4.23342	-3.86	8.528	NA	7.707336	79.6	1.78258	0.7859	-11.35567	Homo sapiens (Human)	DNMBP	ARHGEF36 KIAA1010 TUBA
Q6XZF7_PF00018_1516	Q6XZF7	Q6XZF7_G1561W	QVYFAVYTFKARNPNELSVSANQKLKILEFKDVTGNTEWWLAEVNWKKGYVPSNYIRKT	0.02413494	0.01077036	-0.6878195	0.08116125	-11.98699	1.238241	NA	3.44142	-3.936	8.516	NA	8.586594	79.6	1.34916	0.7015	-12.92902	Homo sapiens (Human)	DNMBP	ARHGEF36 KIAA1010 TUBA
Q6XZF7_PF00018_1516	Q6XZF7	Q6XZF7_G1561Y	QVYFAVYTFKARNPNELSVSANQKLKILEFKDVTGNTEWWLAEVNYKKGYVPSNYIRKT	0.03092863	0.01351841	-0.6366248	0.1018695	-10.40432	1.511498	NA	3.31557	-3.912	9.063	NA	7.445785	79.6	1.297672	0.7472	-11.92531	Homo sapiens (Human)	DNMBP	ARHGEF36 KIAA1010 TUBA
Q6XZF7_PF00018_1516	Q6XZF7	Q6XZF7_G1564*	QVYFAVYTFKARNPNELSVSANQKLKILEFKDVTGNTEWWLAEVNGKK*YVPSNYIRKT	NA	NA	NA	NA	NA	NA	NA	NA	NA	NA	NA	NA	3.8	NA	NA	NA	Homo sapiens (Human)	DNMBP	ARHGEF36 KIAA1010 TUBA
Q6XZF7_PF00018_1516	Q6XZF7	Q6XZF7_G1564A	QVYFAVYTFKARNPNELSVSANQKLKILEFKDVTGNTEWWLAEVNGKKAYVPSNYIRKT	0.02822251	0.01158768	-0.6570171	0.08732023	-9.97494	2.390012	NA	7.36367	-3.833	8.713	NA	6.983719	3.8	2.517747	0.8275	-10.60722	Homo sapiens (Human)	DNMBP	ARHGEF36 KIAA1010 TUBA
Q6XZF7_PF00018_1516	Q6XZF7	Q6XZF7_G1564C	QVYFAVYTFKARNPNELSVSANQKLKILEFKDVTGNTEWWLAEVNGKKCYVPSNYIRKT	0.0212078	0.01090647	-0.7098772	0.08218693	-12.29925	3.328513	NA	8.34473	-3.962	8.59	NA	9.428589	3.8	1.976749	0.9727	-12.87124	Homo sapiens (Human)	DNMBP	ARHGEF36 KIAA1010 TUBA
Q6XZF7_PF00018_1516	Q6XZF7	Q6XZF7_G1564D	QVYFAVYTFKARNPNELSVSANQKLKILEFKDVTGNTEWWLAEVNGKKDYVPSNYIRKT	-0.002446668	0.01574233	-0.8881281	0.1186281	-13.34584	4.414643	NA	12.0723	-4.018	8.788	NA	9.794586	3.8	3.294832	0.9914	-14.66215	Homo sapiens (Human)	DNMBP	ARHGEF36 KIAA1010 TUBA
Q6XZF7_PF00018_1516	Q6XZF7	Q6XZF7_G1564E	QVYFAVYTFKARNPNELSVSANQKLKILEFKDVTGNTEWWLAEVNGKKEYVPSNYIRKT	0.001939804	0.02844463	-0.8550734	0.2143477	-13.98974	4.810266	NA	13.7203	-4.036	10.178	NA	10.48354	3.8	3.334127	0.9941	-14.87932	Homo sapiens (Human)	DNMBP	ARHGEF36 KIAA1010 TUBA
Q6XZF7_PF00018_1516	Q6XZF7	Q6XZF7_G1564F	QVYFAVYTFKARNPNELSVSANQKLKILEFKDVTGNTEWWLAEVNGKKFYVPSNYIRKT	-0.01733231	0.03918459	-1.000301	0.2952799	-13.53574	4.303469	NA	13.4756	-4.043	9.466	NA	8.41922	3.8	1.850952	0.9962	-15.57933	Homo sapiens (Human)	DNMBP	ARHGEF36 KIAA1010 TUBA
Q6XZF7_PF00018_1516	Q6XZF7	Q6XZF7_G1564H	QVYFAVYTFKARNPNELSVSANQKLKILEFKDVTGNTEWWLAEVNGKKHYVPSNYIRKT	0.03641452	0.01717599	-0.5952853	0.1294316	-13.58636	3.758532	NA	13.4041	-4.04	9.338	NA	9.76207	3.8	2.914175	0.998	-14.80029	Homo sapiens (Human)	DNMBP	ARHGEF36 KIAA1010 TUBA
Q6XZF7_PF00018_1516	Q6XZF7	Q6XZF7_G1564I	QVYFAVYTFKARNPNELSVSANQKLKILEFKDVTGNTEWWLAEVNGKKIYVPSNYIRKT	0.03220924	0.02138388	-0.6269746	0.1611406	-14.18525	6.139523	NA	21.7268	-4.044	9.531	NA	9.664139	3.8	2.733502	0.9919	-15.51493	Homo sapiens (Human)	DNMBP	ARHGEF36 KIAA1010 TUBA
Q6XZF7_PF00018_1516	Q6XZF7	Q6XZF7_G1564K	QVYFAVYTFKARNPNELSVSANQKLKILEFKDVTGNTEWWLAEVNGKKKYVPSNYIRKT	0.002078221	0.01992779	-0.8540303	0.1501681	-13.54524	3.53654	NA	11.1291	-4.014	9	NA	8.27211	3.8	3.226784	0.9981	-13.45418	Homo sapiens (Human)	DNMBP	ARHGEF36 KIAA1010 TUBA
Q6XZF7_PF00018_1516	Q6XZF7	Q6XZF7_G1564L	QVYFAVYTFKARNPNELSVSANQKLKILEFKDVTGNTEWWLAEVNGKKLYVPSNYIRKT	0.02999716	0.009301854	-0.643644	0.07009516	-13.85427	4.723792	NA	12.5968	-4.047	10.087	NA	8.60434	3.8	2.358279	0.9931	-15.37837	Homo sapiens (Human)	DNMBP	ARHGEF36 KIAA1010 TUBA
Q6XZF7_PF00018_1516	Q6XZF7	Q6XZF7_G1564M	QVYFAVYTFKARNPNELSVSANQKLKILEFKDVTGNTEWWLAEVNGKKMYVPSNYIRKT	-0.008336252	0.02373179	-0.9325097	0.1788335	-14.7998	4.060403	NA	10.6357	-4.03	8.604	NA	9.287521	3.8	2.241721	0.9958	-15.64528	Homo sapiens (Human)	DNMBP	ARHGEF36 KIAA1010 TUBA
Q6XZF7_PF00018_1516	Q6XZF7	Q6XZF7_G1564N	QVYFAVYTFKARNPNELSVSANQKLKILEFKDVTGNTEWWLAEVNGKKNYVPSNYIRKT	-0.005454568	0.05616343	-0.9107945	0.4232258	-13.44836	2.799431	NA	9.98923	-4.036	10.137	NA	9.112961	3.8	3.093393	0.9941	-14.42352	Homo sapiens (Human)	DNMBP	ARHGEF36 KIAA1010 TUBA
Q6XZF7_PF00018_1516	Q6XZF7	Q6XZF7_G1564P	QVYFAVYTFKARNPNELSVSANQKLKILEFKDVTGNTEWWLAEVNGKKPYVPSNYIRKT	-0.02356226	0.03164199	-1.047247	0.2384417	-15.43686	9.905825	NA	10.7495	-4.044	8.88	NA	9.648422	3.8	3.132372	0.9994	-16.66038	Homo sapiens (Human)	DNMBP	ARHGEF36 KIAA1010 TUBA
Q6XZF7_PF00018_1516	Q6XZF7	Q6XZF7_G1564Q	QVYFAVYTFKARNPNELSVSANQKLKILEFKDVTGNTEWWLAEVNGKKQYVPSNYIRKT	-0.02515673	0.04519516	-1.059262	0.3405732	-14.1933	3.862485	NA	13.3125	-4.034	8.776	NA	10.54096	3.8	2.94892	0.9967	-14.8877	Homo sapiens (Human)	DNMBP	ARHGEF36 KIAA1010 TUBA
Q6XZF7_PF00018_1516	Q6XZF7	Q6XZF7_G1564R	QVYFAVYTFKARNPNELSVSANQKLKILEFKDVTGNTEWWLAEVNGKKRYVPSNYIRKT	-0.003902753	0.01337515	-0.8991006	0.10079	-12.60236	3.111551	NA	10.6436	-3.96	7.379	NA	9.309647	3.8	3.159627	0.9944	-12.80785	Homo sapiens (Human)	DNMBP	ARHGEF36 KIAA1010 TUBA
Q6XZF7_PF00018_1516	Q6XZF7	Q6XZF7_G1564S	QVYFAVYTFKARNPNELSVSANQKLKILEFKDVTGNTEWWLAEVNGKKSYVPSNYIRKT	0.01984162	0.01037932	-0.7201722	0.07821453	-11.44849	3.17713	NA	8.21397	-3.94	9.383	NA	9.090973	3.8	2.975838	0.9066	-12.20306	Homo sapiens (Human)	DNMBP	ARHGEF36 KIAA1010 TUBA
Q6XZF7_PF00018_1516	Q6XZF7	Q6XZF7_G1564T	QVYFAVYTFKARNPNELSVSANQKLKILEFKDVTGNTEWWLAEVNGKKTYVPSNYIRKT	0.004327592	0.02259692	-0.8370799	0.1702816	-13.71921	4.542141	NA	14.5848	-4.014	9.017	NA	9.517242	3.8	3.18974	0.9842	-14.45543	Homo sapiens (Human)	DNMBP	ARHGEF36 KIAA1010 TUBA
Q6XZF7_PF00018_1516	Q6XZF7	Q6XZF7_G1564V	QVYFAVYTFKARNPNELSVSANQKLKILEFKDVTGNTEWWLAEVNGKKVYVPSNYIRKT	-0.007134612	0.0120614	-0.9234546	0.09088999	-12.87823	5.727283	NA	16.9035	-4.003	9.597	NA	9.710983	3.8	2.557899	0.9812	-13.69971	Homo sapiens (Human)	DNMBP	ARHGEF36 KIAA1010 TUBA
Q6XZF7_PF00018_1516	Q6XZF7	Q6XZF7_G1564W	QVYFAVYTFKARNPNELSVSANQKLKILEFKDVTGNTEWWLAEVNGKKWYVPSNYIRKT	0.007654824	0.02370423	-0.8120072	0.1786259	-15.3575	4.262668	NA	14.4641	-4.038	8.613	NA	9.827347	3.8	2.150924	0.992	-16.72701	Homo sapiens (Human)	DNMBP	ARHGEF36 KIAA1010 TUBA
Q6XZF7_PF00018_1516	Q6XZF7	Q6XZF7_G1564Y	QVYFAVYTFKARNPNELSVSANQKLKILEFKDVTGNTEWWLAEVNGKKYYVPSNYIRKT	-0.008503459	0.03445392	-0.9337697	0.2596314	-13.45958	4.381853	NA	13.2398	-4.04	8.853	NA	8.574326	3.8	2.159906	0.9918	-15.71902	Homo sapiens (Human)	DNMBP	ARHGEF36 KIAA1010 TUBA
Q6XZF7_PF00018_1516	Q6XZF7	Q6XZF7_I1542*	QVYFAVYTFKARNPNELSVSANQKLK*LEFKDVTGNTEWWLAEVNGKKGYVPSNYIRKT	0.01016966	0.01838657	-0.7930564	0.138554	NA	NA	NA	NA	NA	NA	NA	NA	13.2	NA	NA	NA	Homo sapiens (Human)	DNMBP	ARHGEF36 KIAA1010 TUBA
Q6XZF7_PF00018_1516	Q6XZF7	Q6XZF7_I1542A	QVYFAVYTFKARNPNELSVSANQKLKALEFKDVTGNTEWWLAEVNGKKGYVPSNYIRKT	0.02987143	0.007836622	-0.6445915	0.05905374	-8.515175	3.15209	NA	3.05058	-3.836	8.727	NA	4.605347	13.2	2.308749	0.9855	-9.652068	Homo sapiens (Human)	DNMBP	ARHGEF36 KIAA1010 TUBA
Q6XZF7_PF00018_1516	Q6XZF7	Q6XZF7_I1542C	QVYFAVYTFKARNPNELSVSANQKLKCLEFKDVTGNTEWWLAEVNGKKGYVPSNYIRKT	0.01224645	0.02283561	-0.7774065	0.1720803	-9.572141	3.045179	NA	2.56166	-3.904	8.148	NA	5.205963	13.2	1.45924	0.9848	-11.53158	Homo sapiens (Human)	DNMBP	ARHGEF36 KIAA1010 TUBA
Q6XZF7_PF00018_1516	Q6XZF7	Q6XZF7_I1542D	QVYFAVYTFKARNPNELSVSANQKLKDLEFKDVTGNTEWWLAEVNGKKGYVPSNYIRKT	0.03591862	0.01917451	-0.5990222	0.1444917	-10.43068	4.485008	NA	4.10156	-4.012	9.182	NA	5.859024	13.2	3.169578	0.9987	-14.01648	Homo sapiens (Human)	DNMBP	ARHGEF36 KIAA1010 TUBA
Q6XZF7_PF00018_1516	Q6XZF7	Q6XZF7_I1542E	QVYFAVYTFKARNPNELSVSANQKLKELEFKDVTGNTEWWLAEVNGKKGYVPSNYIRKT	-0.02074442	0.0224341	-1.026013	0.1690547	-10.32524	4.13603	NA	2.96511	-3.996	8.753	NA	6.270248	13.2	3.275879	0.9975	-13.2345	Homo sapiens (Human)	DNMBP	ARHGEF36 KIAA1010 TUBA
Q6XZF7_PF00018_1516	Q6XZF7	Q6XZF7_I1542F	QVYFAVYTFKARNPNELSVSANQKLKFLEFKDVTGNTEWWLAEVNGKKGYVPSNYIRKT	0.0529736	0.01934597	-0.4705025	0.1457837	-8.996101	2.2129	NA	2.39878	-3.848	8.914	NA	4.536224	13.2	1.853962	0.8351	-10.21581	Homo sapiens (Human)	DNMBP	ARHGEF36 KIAA1010 TUBA
Q6XZF7_PF00018_1516	Q6XZF7	Q6XZF7_I1542G	QVYFAVYTFKARNPNELSVSANQKLKGLEFKDVTGNTEWWLAEVNGKKGYVPSNYIRKT	0.04708193	0.006860472	-0.5148999	0.05169786	-10.5122	5.186721	NA	4.04218	-3.975	8.31	NA	5.997223	13.2	3.086541	0.9966	-13.23787	Homo sapiens (Human)	DNMBP	ARHGEF36 KIAA1010 TUBA
Q6XZF7_PF00018_1516	Q6XZF7	Q6XZF7_I1542H	QVYFAVYTFKARNPNELSVSANQKLKHLEFKDVTGNTEWWLAEVNGKKGYVPSNYIRKT	0.002997211	0.03162301	-0.8471052	0.2382987	-11.01878	3.127159	NA	2.80554	-4.008	8.939	NA	6.396195	13.2	3.036549	0.996	-14.00479	Homo sapiens (Human)	DNMBP	ARHGEF36 KIAA1010 TUBA
Q6XZF7_PF00018_1516	Q6XZF7	Q6XZF7_I1542K	QVYFAVYTFKARNPNELSVSANQKLKKLEFKDVTGNTEWWLAEVNGKKGYVPSNYIRKT	0.01973533	0.01568875	-0.7209732	0.1182243	-10.06522	4.985697	NA	2.52133	-3.999	8.782	NA	6.17691	13.2	3.079695	0.9936	-13.36791	Homo sapiens (Human)	DNMBP	ARHGEF36 KIAA1010 TUBA
Q6XZF7_PF00018_1516	Q6XZF7	Q6XZF7_I1542L	QVYFAVYTFKARNPNELSVSANQKLKLLEFKDVTGNTEWWLAEVNGKKGYVPSNYIRKT	0.002490891	0.01316033	-0.8509206	0.0991711	-5.344067	1.062935	NA	0.0176126	-3.617	8.753	NA	0.5291138	13.2	0.5770421	0.5014	-5.794593	Homo sapiens (Human)	DNMBP	ARHGEF36 KIAA1010 TUBA
Q6XZF7_PF00018_1516	Q6XZF7	Q6XZF7_I1542M	QVYFAVYTFKARNPNELSVSANQKLKMLEFKDVTGNTEWWLAEVNGKKGYVPSNYIRKT	0.01180295	0.01877573	-0.7807486	0.1414866	-7.380122	1.715139	NA	0.371529	-3.758	9.372	NA	4.500137	13.2	1.429897	0.5947	-8.058747	Homo sapiens (Human)	DNMBP	ARHGEF36 KIAA1010 TUBA
Q6XZF7_PF00018_1516	Q6XZF7	Q6XZF7_I1542N	QVYFAVYTFKARNPNELSVSANQKLKNLEFKDVTGNTEWWLAEVNGKKGYVPSNYIRKT	-0.007372801	0.04532843	-0.9252495	0.3415774	-8.564528	3.198513	NA	3.39985	-3.964	8.596	NA	5.202087	13.2	3.134373	0.9795	-12.62472	Homo sapiens (Human)	DNMBP	ARHGEF36 KIAA1010 TUBA
Q6XZF7_PF00018_1516	Q6XZF7	Q6XZF7_I1542P	QVYFAVYTFKARNPNELSVSANQKLKPLEFKDVTGNTEWWLAEVNGKKGYVPSNYIRKT	0.01262714	0.01826032	-0.7745378	0.1376026	-10.60071	5.398092	NA	2.16204	-3.976	8.338	NA	6.533417	13.2	2.786748	0.9887	-12.59725	Homo sapiens (Human)	DNMBP	ARHGEF36 KIAA1010 TUBA
Q6XZF7_PF00018_1516	Q6XZF7	Q6XZF7_I1542Q	QVYFAVYTFKARNPNELSVSANQKLKQLEFKDVTGNTEWWLAEVNGKKGYVPSNYIRKT	0.03422682	0.02301596	-0.611771	0.1734393	-10.77	3.142953	NA	2.93921	-4.004	8.927	NA	5.7117	13.2	3.177106	0.9958	-13.30319	Homo sapiens (Human)	DNMBP	ARHGEF36 KIAA1010 TUBA
Q6XZF7_PF00018_1516	Q6XZF7	Q6XZF7_I1542R	QVYFAVYTFKARNPNELSVSANQKLKRLEFKDVTGNTEWWLAEVNGKKGYVPSNYIRKT	-0.0158659	0.01327599	-0.9892503	0.1000427	-11.02182	4.165967	NA	2.82916	-4.01	8.803	NA	6.396149	13.2	3.182421	0.9903	-13.83152	Homo sapiens (Human)	DNMBP	ARHGEF36 KIAA1010 TUBA
Q6XZF7_PF00018_1516	Q6XZF7	Q6XZF7_I1542S	QVYFAVYTFKARNPNELSVSANQKLKSLEFKDVTGNTEWWLAEVNGKKGYVPSNYIRKT	-0.02390134	0.02090659	-1.049802	0.157544	-10.28414	3.997872	NA	3.8323	-3.966	8.646	NA	6.531616	13.2	3.090964	0.9884	-12.75607	Homo sapiens (Human)	DNMBP	ARHGEF36 KIAA1010 TUBA
Q6XZF7_PF00018_1516	Q6XZF7	Q6XZF7_I1542T	QVYFAVYTFKARNPNELSVSANQKLKTLEFKDVTGNTEWWLAEVNGKKGYVPSNYIRKT	0.01950517	0.01279877	-0.7227076	0.09644653	-8.892292	2.669978	NA	2.45515	-3.883	9.425	NA	6.070816	13.2	2.571227	0.99	-10.52762	Homo sapiens (Human)	DNMBP	ARHGEF36 KIAA1010 TUBA
Q6XZF7_PF00018_1516	Q6XZF7	Q6XZF7_I1542V	QVYFAVYTFKARNPNELSVSANQKLKVLEFKDVTGNTEWWLAEVNGKKGYVPSNYIRKT	0.1076298	0.00500133	-0.05863424	0.03768808	-3.165709	0.7586573	NA	1.33456	-3.432	7.656	NA	-0.9052887	13.2	0.5002639	0.2255	-3.751482	Homo sapiens (Human)	DNMBP	ARHGEF36 KIAA1010 TUBA
Q6XZF7_PF00018_1516	Q6XZF7	Q6XZF7_I1542W	QVYFAVYTFKARNPNELSVSANQKLKWLEFKDVTGNTEWWLAEVNGKKGYVPSNYIRKT	-0.001891868	0.02067453	-0.8839474	0.1557953	-12.85343	4.008128	NA	2.71505	-4.026	8.767	NA	6.694168	13.2	2.156163	0.9961	-15.21672	Homo sapiens (Human)	DNMBP	ARHGEF36 KIAA1010 TUBA
Q6XZF7_PF00018_1516	Q6XZF7	Q6XZF7_I1542Y	QVYFAVYTFKARNPNELSVSANQKLKYLEFKDVTGNTEWWLAEVNGKKGYVPSNYIRKT	0.009558737	0.0396245	-0.7976601	0.2985949	-10.44052	3.599279	NA	4.07768	-3.964	8.558	NA	5.948563	13.2	2.291649	0.9723	-13.15629	Homo sapiens (Human)	DNMBP	ARHGEF36 KIAA1010 TUBA
Q6XZF7_PF00018_1516	Q6XZF7	Q6XZF7_I1571*	QVYFAVYTFKARNPNELSVSANQKLKILEFKDVTGNTEWWLAEVNGKKGYVPSNY*RKT	-0.01133151	0.02440277	-0.9550809	0.1838898	NA	NA	NA	NA	NA	NA	NA	NA	8.5	NA	NA	NA	Homo sapiens (Human)	DNMBP	ARHGEF36 KIAA1010 TUBA
Q6XZF7_PF00018_1516	Q6XZF7	Q6XZF7_I1571A	QVYFAVYTFKARNPNELSVSANQKLKILEFKDVTGNTEWWLAEVNGKKGYVPSNYARKT	-0.01083511	0.02371278	-0.9513402	0.1786903	-8.372615	3.922308	NA	3.92078	-3.782	9.23	NA	5.009842	8.5	2.359398	0.9772	-8.434189	Homo sapiens (Human)	DNMBP	ARHGEF36 KIAA1010 TUBA
Q6XZF7_PF00018_1516	Q6XZF7	Q6XZF7_I1571C	QVYFAVYTFKARNPNELSVSANQKLKILEFKDVTGNTEWWLAEVNGKKGYVPSNYCRKT	0.08522163	0.01286541	-0.2274939	0.09694872	-7.990333	3.670806	NA	2.87734	-3.79	9.076	NA	4.431519	8.5	1.578683	0.9811	-8.372448	Homo sapiens (Human)	DNMBP	ARHGEF36 KIAA1010 TUBA
Q6XZF7_PF00018_1516	Q6XZF7	Q6XZF7_I1571D	QVYFAVYTFKARNPNELSVSANQKLKILEFKDVTGNTEWWLAEVNGKKGYVPSNYDRKT	-0.003075269	0.02478905	-0.892865	0.1868007	-13.89305	5.260693	NA	5.19397	-4.018	9.079	NA	6.847687	8.5	3.025698	0.9996	-14.60486	Homo sapiens (Human)	DNMBP	ARHGEF36 KIAA1010 TUBA
Q6XZF7_PF00018_1516	Q6XZF7	Q6XZF7_I1571E	QVYFAVYTFKARNPNELSVSANQKLKILEFKDVTGNTEWWLAEVNGKKGYVPSNYERKT	0.009238305	0.01909754	-0.8000747	0.1439117	-12.74869	5.012689	NA	6.13595	-3.986	8.897	NA	7.082398	8.5	3.111869	0.9987	-13.44918	Homo sapiens (Human)	DNMBP	ARHGEF36 KIAA1010 TUBA
Q6XZF7_PF00018_1516	Q6XZF7	Q6XZF7_I1571F	QVYFAVYTFKARNPNELSVSANQKLKILEFKDVTGNTEWWLAEVNGKKGYVPSNYFRKT	0.05658572	0.01110672	-0.443283	0.08369589	-6.580496	3.354189	NA	1.95597	-3.544	8.516	NA	3.765396	8.5	1.801345	0.761	-5.086328	Homo sapiens (Human)	DNMBP	ARHGEF36 KIAA1010 TUBA
Q6XZF7_PF00018_1516	Q6XZF7	Q6XZF7_I1571G	QVYFAVYTFKARNPNELSVSANQKLKILEFKDVTGNTEWWLAEVNGKKGYVPSNYGRKT	0.004318035	0.01085317	-0.8371519	0.08178524	-11.44377	5.951997	NA	5.347	-3.949	9.454	NA	7.048279	8.5	2.816737	0.9974	-11.71119	Homo sapiens (Human)	DNMBP	ARHGEF36 KIAA1010 TUBA
Q6XZF7_PF00018_1516	Q6XZF7	Q6XZF7_I1571H	QVYFAVYTFKARNPNELSVSANQKLKILEFKDVTGNTEWWLAEVNGKKGYVPSNYHRKT	-0.01719932	0.05145024	-0.9992984	0.3877091	-13.23208	4.106303	NA	3.63057	-3.954	9.475	NA	6.919052	8.5	3.000023	0.997	-12.60599	Homo sapiens (Human)	DNMBP	ARHGEF36 KIAA1010 TUBA
Q6XZF7_PF00018_1516	Q6XZF7	Q6XZF7_I1571K	QVYFAVYTFKARNPNELSVSANQKLKILEFKDVTGNTEWWLAEVNGKKGYVPSNYKRKT	0.04474272	0.01555561	-0.5325272	0.1172211	-12.42662	6.226937	NA	3.31796	-3.946	8.366	NA	6.738953	8.5	2.990201	0.9958	-12.56607	Homo sapiens (Human)	DNMBP	ARHGEF36 KIAA1010 TUBA
Q6XZF7_PF00018_1516	Q6XZF7	Q6XZF7_I1571L	QVYFAVYTFKARNPNELSVSANQKLKILEFKDVTGNTEWWLAEVNGKKGYVPSNYLRKT	0.115703	0.006717187	0.002202279	0.05061811	-2.171999	1.607431	NA	1.366	-3.186	8.903	NA	-1.752976	8.5	0.8848982	0.2894	-0.1948497	Homo sapiens (Human)	DNMBP	ARHGEF36 KIAA1010 TUBA
Q6XZF7_PF00018_1516	Q6XZF7	Q6XZF7_I1571M	QVYFAVYTFKARNPNELSVSANQKLKILEFKDVTGNTEWWLAEVNGKKGYVPSNYMRKT	0.08744615	0.01039702	-0.2107307	0.07834788	-6.359937	2.59388	NA	0.356392	-3.538	8.998	NA	3.83609	8.5	1.544444	0.471	-5.288607	Homo sapiens (Human)	DNMBP	ARHGEF36 KIAA1010 TUBA
Q6XZF7_PF00018_1516	Q6XZF7	Q6XZF7_I1571N	QVYFAVYTFKARNPNELSVSANQKLKILEFKDVTGNTEWWLAEVNGKKGYVPSNYNRKT	-0.001961386	0.05431178	-0.8844712	0.4092725	-12.84974	3.81891	NA	4.37819	-3.978	8.885	NA	6.986862	8.5	3.010455	0.9937	-13.15614	Homo sapiens (Human)	DNMBP	ARHGEF36 KIAA1010 TUBA
Q6XZF7_PF00018_1516	Q6XZF7	Q6XZF7_I1571P	QVYFAVYTFKARNPNELSVSANQKLKILEFKDVTGNTEWWLAEVNGKKGYVPSNYPRKT	-0.02148408	0.04276788	-1.031587	0.3222822	-12.59158	7.868662	NA	9.59626	-3.926	8.381	NA	6.931686	8.5	2.877476	0.9968	-12.15636	Homo sapiens (Human)	DNMBP	ARHGEF36 KIAA1010 TUBA
Q6XZF7_PF00018_1516	Q6XZF7	Q6XZF7_I1571Q	QVYFAVYTFKARNPNELSVSANQKLKILEFKDVTGNTEWWLAEVNGKKGYVPSNYQRKT	0.02275484	0.03446151	-0.6982193	0.2596885	-12.12327	3.978915	NA	4.00036	-3.924	8.813	NA	6.865189	8.5	3.015441	0.9963	-11.90138	Homo sapiens (Human)	DNMBP	ARHGEF36 KIAA1010 TUBA
Q6XZF7_PF00018_1516	Q6XZF7	Q6XZF7_I1571R	QVYFAVYTFKARNPNELSVSANQKLKILEFKDVTGNTEWWLAEVNGKKGYVPSNYRRKT	-0.005317913	0.01472939	-0.9097647	0.110995	-12.44453	5.408276	NA	5.19166	-3.942	9.275	NA	6.968796	8.5	2.99877	0.9919	-12.24876	Homo sapiens (Human)	DNMBP	ARHGEF36 KIAA1010 TUBA
Q6XZF7_PF00018_1516	Q6XZF7	Q6XZF7_I1571S	QVYFAVYTFKARNPNELSVSANQKLKILEFKDVTGNTEWWLAEVNGKKGYVPSNYSRKT	0.01247309	0.01364341	-0.7756986	0.1028114	-10.80033	4.920517	NA	4.3985	-3.9	9.21	NA	6.804947	8.5	2.923082	0.9874	-10.88055	Homo sapiens (Human)	DNMBP	ARHGEF36 KIAA1010 TUBA
Q6XZF7_PF00018_1516	Q6XZF7	Q6XZF7_I1571T	QVYFAVYTFKARNPNELSVSANQKLKILEFKDVTGNTEWWLAEVNGKKGYVPSNYTRKT	0.004374655	0.01913987	-0.8367253	0.1442306	-7.614921	3.347093	NA	3.06214	-3.712	7.837	NA	4.0961	8.5	2.432696	0.9735	-7.467113	Homo sapiens (Human)	DNMBP	ARHGEF36 KIAA1010 TUBA
Q6XZF7_PF00018_1516	Q6XZF7	Q6XZF7_I1571V	QVYFAVYTFKARNPNELSVSANQKLKILEFKDVTGNTEWWLAEVNGKKGYVPSNYVRKT	0.1106507	0.005898391	-0.03587007	0.04444798	-3.592282	1.178306	NA	1.19694	-3.44	8.456	NA	1.534866	8.5	0.5083923	0.2273	-3.72727	Homo sapiens (Human)	DNMBP	ARHGEF36 KIAA1010 TUBA
Q6XZF7_PF00018_1516	Q6XZF7	Q6XZF7_I1571W	QVYFAVYTFKARNPNELSVSANQKLKILEFKDVTGNTEWWLAEVNGKKGYVPSNYWRKT	-0.0276389	0.03196094	-1.077967	0.2408452	-11.99668	5.682037	NA	5.71217	-3.87	7.634	NA	6.672211	8.5	2.372555	0.996	-10.8131	Homo sapiens (Human)	DNMBP	ARHGEF36 KIAA1010 TUBA
Q6XZF7_PF00018_1516	Q6XZF7	Q6XZF7_I1571Y	QVYFAVYTFKARNPNELSVSANQKLKILEFKDVTGNTEWWLAEVNGKKGYVPSNYYRKT	0.01389997	0.02969431	-0.7649462	0.2237648	-11.05899	4.860022	NA	2.53999	-3.88	9.002	NA	7.106552	8.5	2.358205	0.9827	-10.68136	Homo sapiens (Human)	DNMBP	ARHGEF36 KIAA1010 TUBA
Q6XZF7_PF00018_1516	Q6XZF7	Q6XZF7_K1525*	QVYFAVYTF*ARNPNELSVSANQKLKILEFKDVTGNTEWWLAEVNGKKGYVPSNYIRKT	0.01299384	0.01744356	-0.7717745	0.1314479	NA	NA	NA	NA	NA	NA	NA	NA	80.1	NA	NA	NA	Homo sapiens (Human)	DNMBP	ARHGEF36 KIAA1010 TUBA
Q6XZF7_PF00018_1516	Q6XZF7	Q6XZF7_K1525A	QVYFAVYTFAARNPNELSVSANQKLKILEFKDVTGNTEWWLAEVNGKKGYVPSNYIRKT	0.08013866	0.006419346	-0.2657971	0.0483737	-3.958304	0.5473101	NA	1.46181	-3.483	8.113	NA	0.7625885	80.1	0.4817375	0.2216	-4.602309	Homo sapiens (Human)	DNMBP	ARHGEF36 KIAA1010 TUBA
Q6XZF7_PF00018_1516	Q6XZF7	Q6XZF7_K1525C	QVYFAVYTFCARNPNELSVSANQKLKILEFKDVTGNTEWWLAEVNGKKGYVPSNYIRKT	0.0853483	0.01448677	-0.2265393	0.1091667	-6.917078	0.6787927	NA	0.963399	-3.589	7.012	NA	3.34166	80.1	-0.5318093	0.5069	-6.850701	Homo sapiens (Human)	DNMBP	ARHGEF36 KIAA1010 TUBA
Q6XZF7_PF00018_1516	Q6XZF7	Q6XZF7_K1525D	QVYFAVYTFDARNPNELSVSANQKLKILEFKDVTGNTEWWLAEVNGKKGYVPSNYIRKT	0.09661842	0.007276558	-0.141612	0.05483332	-3.095055	0.2042904	NA	-0.0675524	-3.577	6.762	NA	0.3309479	80.1	0.6210889	0.3843	-5.968773	Homo sapiens (Human)	DNMBP	ARHGEF36 KIAA1010 TUBA
Q6XZF7_PF00018_1516	Q6XZF7	Q6XZF7_K1525E	QVYFAVYTFEARNPNELSVSANQKLKILEFKDVTGNTEWWLAEVNGKKGYVPSNYIRKT	0.1055543	0.007461687	-0.07427487	0.05622838	-1.886055	0.168337	NA	0.363805	-3.42	5.868	NA	-0.7361908	80.1	0.1898699	0.1134	-4.103238	Homo sapiens (Human)	DNMBP	ARHGEF36 KIAA1010 TUBA
Q6XZF7_PF00018_1516	Q6XZF7	Q6XZF7_K1525F	QVYFAVYTFFARNPNELSVSANQKLKILEFKDVTGNTEWWLAEVNGKKGYVPSNYIRKT	0.08173909	0.01370861	-0.2537369	0.1033028	-7.275387	-0.7881826	NA	0.385571	-3.71	7.988	NA	3.111633	80.1	-0.4889455	0.6408	-8.165546	Homo sapiens (Human)	DNMBP	ARHGEF36 KIAA1010 TUBA
Q6XZF7_PF00018_1516	Q6XZF7	Q6XZF7_K1525G	QVYFAVYTFGARNPNELSVSANQKLKILEFKDVTGNTEWWLAEVNGKKGYVPSNYIRKT	0.02173507	0.007244929	-0.705904	0.05459497	-6.28594	1.215473	NA	1.25286	-3.658	8.956	NA	3.285049	80.1	0.9851565	0.3883	-7.27543	Homo sapiens (Human)	DNMBP	ARHGEF36 KIAA1010 TUBA
Q6XZF7_PF00018_1516	Q6XZF7	Q6XZF7_K1525H	QVYFAVYTFHARNPNELSVSANQKLKILEFKDVTGNTEWWLAEVNGKKGYVPSNYIRKT	0.09366773	0.01085815	-0.1638474	0.08182279	-5.881367	-0.3325024	NA	0.919303	-3.557	8.256	NA	1.770462	80.1	-0.1353852	0.2116	-5.926606	Homo sapiens (Human)	DNMBP	ARHGEF36 KIAA1010 TUBA
Q6XZF7_PF00018_1516	Q6XZF7	Q6XZF7_K1525I	QVYFAVYTFIARNPNELSVSANQKLKILEFKDVTGNTEWWLAEVNGKKGYVPSNYIRKT	0.124893	0.009854828	0.07145407	0.07426216	-4.718739	-0.9052442	NA	0.133571	-3.508	7.274	NA	1.489548	80.1	-0.6375366	0.2531	-5.520775	Homo sapiens (Human)	DNMBP	ARHGEF36 KIAA1010 TUBA
Q6XZF7_PF00018_1516	Q6XZF7	Q6XZF7_K1525L	QVYFAVYTFLARNPNELSVSANQKLKILEFKDVTGNTEWWLAEVNGKKGYVPSNYIRKT	0.08906637	0.008091253	-0.1985214	0.06097254	-5.396187	-0.8352755	NA	0.374973	-3.557	7.799	NA	2.618546	80.1	-0.1762339	0.2435	-6.104547	Homo sapiens (Human)	DNMBP	ARHGEF36 KIAA1010 TUBA
Q6XZF7_PF00018_1516	Q6XZF7	Q6XZF7_K1525M	QVYFAVYTFMARNPNELSVSANQKLKILEFKDVTGNTEWWLAEVNGKKGYVPSNYIRKT	0.1012543	0.01137971	-0.1066781	0.08575305	-5.976221	-0.3159199	NA	0.308362	-3.473	6.18	NA	2.679962	80.1	-0.1215826	0.16	-5.788767	Homo sapiens (Human)	DNMBP	ARHGEF36 KIAA1010 TUBA
Q6XZF7_PF00018_1516	Q6XZF7	Q6XZF7_K1525N	QVYFAVYTFNARNPNELSVSANQKLKILEFKDVTGNTEWWLAEVNGKKGYVPSNYIRKT	0.1005578	0.01680826	-0.1119265	0.1266606	-3.929997	0.1735365	NA	0.352113	-3.426	5.151	NA	0.6242523	80.1	0.2880137	0.2461	-5.471038	Homo sapiens (Human)	DNMBP	ARHGEF36 KIAA1010 TUBA
Q6XZF7_PF00018_1516	Q6XZF7	Q6XZF7_K1525P	QVYFAVYTFPARNPNELSVSANQKLKILEFKDVTGNTEWWLAEVNGKKGYVPSNYIRKT	0.00265747	0.03296796	-0.8496653	0.2484337	-6.765725	1.230137	NA	0.424803	-3.668	7.61	NA	2.303253	80.1	1.085644	0.6259	-7.643516	Homo sapiens (Human)	DNMBP	ARHGEF36 KIAA1010 TUBA
Q6XZF7_PF00018_1516	Q6XZF7	Q6XZF7_K1525Q	QVYFAVYTFQARNPNELSVSANQKLKILEFKDVTGNTEWWLAEVNGKKGYVPSNYIRKT	0.1023395	0.01139327	-0.09849991	0.08585526	-3.406205	0.1842712	NA	0.467719	-3.34	7.614	NA	-0.4408722	80.1	0.1645541	0.1027	-2.943711	Homo sapiens (Human)	DNMBP	ARHGEF36 KIAA1010 TUBA
Q6XZF7_PF00018_1516	Q6XZF7	Q6XZF7_K1525R	QVYFAVYTFRARNPNELSVSANQKLKILEFKDVTGNTEWWLAEVNGKKGYVPSNYIRKT	0.09928565	0.004917105	-0.1215129	0.03705339	-5.349363	-0.136067	NA	0.283074	-3.407	5.252	NA	1.454849	80.1	-0.05653399	0.081	-5.116784	Homo sapiens (Human)	DNMBP	ARHGEF36 KIAA1010 TUBA
Q6XZF7_PF00018_1516	Q6XZF7	Q6XZF7_K1525S	QVYFAVYTFSARNPNELSVSANQKLKILEFKDVTGNTEWWLAEVNGKKGYVPSNYIRKT	0.08955187	0.006515871	-0.1948628	0.04910108	-3.728212	0.4012163	NA	1.05182	-3.403	5.509	NA	-0.1202087	80.1	0.2744381	0.2368	-4.615504	Homo sapiens (Human)	DNMBP	ARHGEF36 KIAA1010 TUBA
Q6XZF7_PF00018_1516	Q6XZF7	Q6XZF7_K1525T	QVYFAVYTFTARNPNELSVSANQKLKILEFKDVTGNTEWWLAEVNGKKGYVPSNYIRKT	0.09851783	0.01078966	-0.1272988	0.08130666	-2.710217	0.08681423	NA	0.531662	-3.294	5.154	NA	-0.6192932	80.1	-0.1964635	0.0944	-3.182888	Homo sapiens (Human)	DNMBP	ARHGEF36 KIAA1010 TUBA
Q6XZF7_PF00018_1516	Q6XZF7	Q6XZF7_K1525V	QVYFAVYTFVARNPNELSVSANQKLKILEFKDVTGNTEWWLAEVNGKKGYVPSNYIRKT	0.1032441	0.00569563	-0.09168363	0.04292006	-3.942758	-0.6583792	NA	0.503856	-3.411	6.388	NA	0.32901	80.1	-0.4993079	0.2212	-4.39268	Homo sapiens (Human)	DNMBP	ARHGEF36 KIAA1010 TUBA
Q6XZF7_PF00018_1516	Q6XZF7	Q6XZF7_K1525W	QVYFAVYTFWARNPNELSVSANQKLKILEFKDVTGNTEWWLAEVNGKKGYVPSNYIRKT	0.07719804	0.01045324	-0.2879565	0.07877152	-9.625919	-0.8751304	NA	0.413724	-3.822	8.432	NA	4.42955	80.1	-0.2850538	0.635	-9.963991	Homo sapiens (Human)	DNMBP	ARHGEF36 KIAA1010 TUBA
Q6XZF7_PF00018_1516	Q6XZF7	Q6XZF7_K1525Y	QVYFAVYTFYARNPNELSVSANQKLKILEFKDVTGNTEWWLAEVNGKKGYVPSNYIRKT	0.09597259	0.01477107	-0.1464788	0.1113091	-7.071475	-0.5729485	NA	0.457986	-3.708	8.785	NA	3.572586	80.1	-0.416814	0.4839	-7.903447	Homo sapiens (Human)	DNMBP	ARHGEF36 KIAA1010 TUBA
Q6XZF7_PF00018_1516	Q6XZF7	Q6XZF7_K1539*	QVYFAVYTFKARNPNELSVSANQ*LKILEFKDVTGNTEWWLAEVNGKKGYVPSNYIRKT	0.02292006	0.024279	-0.6969743	0.1829571	NA	NA	NA	NA	NA	NA	NA	NA	62.8	NA	NA	NA	Homo sapiens (Human)	DNMBP	ARHGEF36 KIAA1010 TUBA
Q6XZF7_PF00018_1516	Q6XZF7	Q6XZF7_K1539A	QVYFAVYTFKARNPNELSVSANQALKILEFKDVTGNTEWWLAEVNGKKGYVPSNYIRKT	0.1117411	0.006881648	-0.02765315	0.05185743	-5.833493	0.6222145	NA	0.34727	-3.4	2.821	NA	0.5453644	62.8	0.4792182	0.2808	-6.55509	Homo sapiens (Human)	DNMBP	ARHGEF36 KIAA1010 TUBA
Q6XZF7_PF00018_1516	Q6XZF7	Q6XZF7_K1539C	QVYFAVYTFKARNPNELSVSANQCLKILEFKDVTGNTEWWLAEVNGKKGYVPSNYIRKT	0.10577	0.008998863	-0.07264942	0.06781194	-7.2304	0.7738554	NA	0.615431	-3.452	4.894	NA	2.092896	62.8	0.1607465	0.3407	-5.842709	Homo sapiens (Human)	DNMBP	ARHGEF36 KIAA1010 TUBA
Q6XZF7_PF00018_1516	Q6XZF7	Q6XZF7_K1539D	QVYFAVYTFKARNPNELSVSANQDLKILEFKDVTGNTEWWLAEVNGKKGYVPSNYIRKT	0.04577795	0.01180376	-0.5247262	0.08894857	-7.218457	1.070004	NA	0.446526	-3.653	3.878	NA	2.432724	62.8	1.444144	0.6402	-9.641728	Homo sapiens (Human)	DNMBP	ARHGEF36 KIAA1010 TUBA
Q6XZF7_PF00018_1516	Q6XZF7	Q6XZF7_K1539E	QVYFAVYTFKARNPNELSVSANQELKILEFKDVTGNTEWWLAEVNGKKGYVPSNYIRKT	0.1316406	0.006406649	0.1223014	0.04827802	-4.506554	0.5644968	NA	-0.0982002	-3.421	2.9	NA	0.0375824	62.8	0.4774565	0.166	-6.520221	Homo sapiens (Human)	DNMBP	ARHGEF36 KIAA1010 TUBA
Q6XZF7_PF00018_1516	Q6XZF7	Q6XZF7_K1539F	QVYFAVYTFKARNPNELSVSANQFLKILEFKDVTGNTEWWLAEVNGKKGYVPSNYIRKT	0.09701027	0.01158162	-0.1386593	0.0872746	-7.017931	-0.06392941	NA	-0.116496	-3.473	3.556	NA	1.650589	62.8	0.2980038	0.6022	-7.078265	Homo sapiens (Human)	DNMBP	ARHGEF36 KIAA1010 TUBA
Q6XZF7_PF00018_1516	Q6XZF7	Q6XZF7_K1539G	QVYFAVYTFKARNPNELSVSANQGLKILEFKDVTGNTEWWLAEVNGKKGYVPSNYIRKT	0.06124016	0.00622725	-0.4082089	0.04692614	-7.435652	1.835399	NA	0.922792	-3.528	3.18	NA	3.65628	62.8	1.099245	0.34	-8.537224	Homo sapiens (Human)	DNMBP	ARHGEF36 KIAA1010 TUBA
Q6XZF7_PF00018_1516	Q6XZF7	Q6XZF7_K1539H	QVYFAVYTFKARNPNELSVSANQHLKILEFKDVTGNTEWWLAEVNGKKGYVPSNYIRKT	0.1068919	0.01406201	-0.06419496	0.1059658	-5.703473	0.2674786	NA	0.0674245	-3.248	2.944	NA	1.154099	62.8	0.5958791	0.2084	-5.034503	Homo sapiens (Human)	DNMBP	ARHGEF36 KIAA1010 TUBA
Q6XZF7_PF00018_1516	Q6XZF7	Q6XZF7_K1539I	QVYFAVYTFKARNPNELSVSANQILKILEFKDVTGNTEWWLAEVNGKKGYVPSNYIRKT	0.09062567	0.008867618	-0.1867711	0.06682293	-5.516281	-0.3223727	NA	0.599122	-3.436	3.732	NA	-1.080185	62.8	-0.1855569	0.2089	-6.04139	Homo sapiens (Human)	DNMBP	ARHGEF36 KIAA1010 TUBA
Q6XZF7_PF00018_1516	Q6XZF7	Q6XZF7_K1539L	QVYFAVYTFKARNPNELSVSANQLLKILEFKDVTGNTEWWLAEVNGKKGYVPSNYIRKT	0.09266316	0.007246052	-0.1714173	0.05460343	-5.511159	-0.4059788	NA	-0.136364	-3.428	4.447	NA	-0.8592529	62.8	0.1976486	0.2042	-5.166792	Homo sapiens (Human)	DNMBP	ARHGEF36 KIAA1010 TUBA
Q6XZF7_PF00018_1516	Q6XZF7	Q6XZF7_K1539M	QVYFAVYTFKARNPNELSVSANQMLKILEFKDVTGNTEWWLAEVNGKKGYVPSNYIRKT	0.1027667	0.008627256	-0.09528084	0.06501165	-6.417541	0.0180954	NA	0.0184075	-3.435	3.718	NA	0.7512817	62.8	0.1203771	0.1458	-6.285661	Homo sapiens (Human)	DNMBP	ARHGEF36 KIAA1010 TUBA
Q6XZF7_PF00018_1516	Q6XZF7	Q6XZF7_K1539N	QVYFAVYTFKARNPNELSVSANQNLKILEFKDVTGNTEWWLAEVNGKKGYVPSNYIRKT	0.09190167	0.01471568	-0.1771556	0.1108917	-6.0633	0.5946502	NA	0.00222347	-3.472	3.69	NA	1.996002	62.8	1.038257	0.3898	-7.424628	Homo sapiens (Human)	DNMBP	ARHGEF36 KIAA1010 TUBA
Q6XZF7_PF00018_1516	Q6XZF7	Q6XZF7_K1539P	QVYFAVYTFKARNPNELSVSANQPLKILEFKDVTGNTEWWLAEVNGKKGYVPSNYIRKT	0.1134806	0.00728113	-0.01454558	0.05486777	-5.415088	1.336214	NA	-0.710146	-3.397	3.61	NA	-0.09115601	62.8	0.6808451	0.3669	-5.820008	Homo sapiens (Human)	DNMBP	ARHGEF36 KIAA1010 TUBA
Q6XZF7_PF00018_1516	Q6XZF7	Q6XZF7_K1539Q	QVYFAVYTFKARNPNELSVSANQQLKILEFKDVTGNTEWWLAEVNGKKGYVPSNYIRKT	0.1125359	0.01122074	-0.02166377	0.08455512	-4.269016	0.4169951	NA	0.319184	-3.18	2.497	NA	0.6549988	62.8	0.2178282	0.088	-3.935412	Homo sapiens (Human)	DNMBP	ARHGEF36 KIAA1010 TUBA
Q6XZF7_PF00018_1516	Q6XZF7	Q6XZF7_K1539R	QVYFAVYTFKARNPNELSVSANQRLKILEFKDVTGNTEWWLAEVNGKKGYVPSNYIRKT	0.1176129	0.005531945	0.01659418	0.04168659	-3.977181	0.1017955	NA	0.206055	-2.248	-4.759	NA	-0.6588135	62.8	0.09799719	0.0528	-2.079938	Homo sapiens (Human)	DNMBP	ARHGEF36 KIAA1010 TUBA
Q6XZF7_PF00018_1516	Q6XZF7	Q6XZF7_K1539S	QVYFAVYTFKARNPNELSVSANQSLKILEFKDVTGNTEWWLAEVNGKKGYVPSNYIRKT	0.09470394	0.006408975	-0.1560388	0.04829555	-5.401994	0.806607	NA	0.660043	-3.406	3.748	NA	0.9760742	62.8	0.6467175	0.3642	-5.977745	Homo sapiens (Human)	DNMBP	ARHGEF36 KIAA1010 TUBA
Q6XZF7_PF00018_1516	Q6XZF7	Q6XZF7_K1539T	QVYFAVYTFKARNPNELSVSANQTLKILEFKDVTGNTEWWLAEVNGKKGYVPSNYIRKT	0.08392482	0.01064128	-0.2372662	0.08018856	-4.902202	0.3277095	NA	0.730582	-3.4	3.527	NA	-0.01679993	62.8	0.3960202	0.1518	-6.060944	Homo sapiens (Human)	DNMBP	ARHGEF36 KIAA1010 TUBA
Q6XZF7_PF00018_1516	Q6XZF7	Q6XZF7_K1539V	QVYFAVYTFKARNPNELSVSANQVLKILEFKDVTGNTEWWLAEVNGKKGYVPSNYIRKT	0.09991485	0.006869898	-0.1167715	0.05176888	-5.10758	-0.2126826	NA	0.937945	-3.41	3.696	NA	-1.782883	62.8	-0.05163038	0.2043	-5.497879	Homo sapiens (Human)	DNMBP	ARHGEF36 KIAA1010 TUBA
Q6XZF7_PF00018_1516	Q6XZF7	Q6XZF7_K1539W	QVYFAVYTFKARNPNELSVSANQWLKILEFKDVTGNTEWWLAEVNGKKGYVPSNYIRKT	0.05964883	0.01042536	-0.4202005	0.07856145	-8.492668	-0.2326079	NA	0.0899763	-3.509	3.666	NA	3.691986	62.8	0.5012652	0.4112	-7.525377	Homo sapiens (Human)	DNMBP	ARHGEF36 KIAA1010 TUBA
Q6XZF7_PF00018_1516	Q6XZF7	Q6XZF7_K1539Y	QVYFAVYTFKARNPNELSVSANQYLKILEFKDVTGNTEWWLAEVNGKKGYVPSNYIRKT	0.07665779	0.01084682	-0.2920276	0.0817374	-6.054743	0.06545351	NA	0.137988	-3.35	3.159	NA	1.520416	62.8	0.4612676	0.4363	-5.658924	Homo sapiens (Human)	DNMBP	ARHGEF36 KIAA1010 TUBA
Q6XZF7_PF00018_1516	Q6XZF7	Q6XZF7_K1541*	QVYFAVYTFKARNPNELSVSANQKL*ILEFKDVTGNTEWWLAEVNGKKGYVPSNYIRKT	-0.007639271	0.03238477	-0.9272576	0.2440391	NA	NA	NA	NA	NA	NA	NA	NA	58.8	NA	NA	NA	Homo sapiens (Human)	DNMBP	ARHGEF36 KIAA1010 TUBA
Q6XZF7_PF00018_1516	Q6XZF7	Q6XZF7_K1541A	QVYFAVYTFKARNPNELSVSANQKLAILEFKDVTGNTEWWLAEVNGKKGYVPSNYIRKT	0.0679529	0.008400218	-0.3576243	0.06330078	-6.145159	0.4696601	NA	0.715332	-3.546	6.441	NA	1.662537	58.8	0.7423981	0.3272	-6.289358	Homo sapiens (Human)	DNMBP	ARHGEF36 KIAA1010 TUBA
Q6XZF7_PF00018_1516	Q6XZF7	Q6XZF7_K1541C	QVYFAVYTFKARNPNELSVSANQKLCILEFKDVTGNTEWWLAEVNGKKGYVPSNYIRKT	0.04553125	0.009372385	-0.5265852	0.07062665	-7.435382	0.8809206	NA	0.46307	-3.44	6.051	NA	3.798447	58.8	-0.09918237	0.4656	-5.264353	Homo sapiens (Human)	DNMBP	ARHGEF36 KIAA1010 TUBA
Q6XZF7_PF00018_1516	Q6XZF7	Q6XZF7_K1541D	QVYFAVYTFKARNPNELSVSANQKLDILEFKDVTGNTEWWLAEVNGKKGYVPSNYIRKT	0.09643885	0.009254742	-0.1429652	0.06974014	-7.115083	0.4800302	NA	0.605665	-3.684	6.342	NA	2.07756	58.8	1.405637	0.5474	-8.598082	Homo sapiens (Human)	DNMBP	ARHGEF36 KIAA1010 TUBA
Q6XZF7_PF00018_1516	Q6XZF7	Q6XZF7_K1541E	QVYFAVYTFKARNPNELSVSANQKLEILEFKDVTGNTEWWLAEVNGKKGYVPSNYIRKT	0.09536108	0.007846823	-0.1510869	0.05913061	-5.115005	0.2356278	NA	0.557718	-3.566	6.085	NA	1.04567	58.8	0.7292928	0.1614	-6.734979	Homo sapiens (Human)	DNMBP	ARHGEF36 KIAA1010 TUBA
Q6XZF7_PF00018_1516	Q6XZF7	Q6XZF7_K1541F	QVYFAVYTFKARNPNELSVSANQKLFILEFKDVTGNTEWWLAEVNGKKGYVPSNYIRKT	0.08264871	0.01375789	-0.2468824	0.1036741	-7.179095	-0.4404379	NA	0.257499	-3.561	5.561	NA	2.508057	58.8	0.0735988	0.6928	-7.218822	Homo sapiens (Human)	DNMBP	ARHGEF36 KIAA1010 TUBA
Q6XZF7_PF00018_1516	Q6XZF7	Q6XZF7_K1541G	QVYFAVYTFKARNPNELSVSANQKLGILEFKDVTGNTEWWLAEVNGKKGYVPSNYIRKT	0.04772067	0.006694794	-0.5100866	0.05044937	-8.130477	1.153635	NA	1.01894	-3.638	6.688	NA	3.699799	58.8	1.591381	0.4344	-8.093159	Homo sapiens (Human)	DNMBP	ARHGEF36 KIAA1010 TUBA
Q6XZF7_PF00018_1516	Q6XZF7	Q6XZF7_K1541H	QVYFAVYTFKARNPNELSVSANQKLHILEFKDVTGNTEWWLAEVNGKKGYVPSNYIRKT	0.09996861	0.00978565	-0.1163664	0.07374086	-5.629068	-0.2061211	NA	0.978687	-3.368	6.756	NA	2.22023	58.8	0.2448775	0.1855	-4.284933	Homo sapiens (Human)	DNMBP	ARHGEF36 KIAA1010 TUBA
Q6XZF7_PF00018_1516	Q6XZF7	Q6XZF7_K1541I	QVYFAVYTFKARNPNELSVSANQKLIILEFKDVTGNTEWWLAEVNGKKGYVPSNYIRKT	0.0883254	0.01777947	-0.2041051	0.1339792	-5.228201	-0.6924107	NA	0.114238	-3.464	5.69	NA	2.106903	58.8	-0.5008694	0.34	-5.902315	Homo sapiens (Human)	DNMBP	ARHGEF36 KIAA1010 TUBA
Q6XZF7_PF00018_1516	Q6XZF7	Q6XZF7_K1541L	QVYFAVYTFKARNPNELSVSANQKLLILEFKDVTGNTEWWLAEVNGKKGYVPSNYIRKT	0.05219007	0.009319545	-0.4764069	0.07022847	-5.605256	-0.6341338	NA	0.109218	-3.438	6.203	NA	1.335907	58.8	0.09109616	0.2857	-5.143268	Homo sapiens (Human)	DNMBP	ARHGEF36 KIAA1010 TUBA
Q6XZF7_PF00018_1516	Q6XZF7	Q6XZF7_K1541M	QVYFAVYTFKARNPNELSVSANQKLMILEFKDVTGNTEWWLAEVNGKKGYVPSNYIRKT	0.08123922	0.01003385	-0.2575038	0.07561123	-6.84423	-0.1846787	NA	0.263819	-3.516	5.931	NA	3.451843	58.8	0.07560045	0.2069	-6.666036	Homo sapiens (Human)	DNMBP	ARHGEF36 KIAA1010 TUBA
Q6XZF7_PF00018_1516	Q6XZF7	Q6XZF7_K1541N	QVYFAVYTFKARNPNELSVSANQKLNILEFKDVTGNTEWWLAEVNGKKGYVPSNYIRKT	0.1209472	0.01149741	0.04172026	0.08664005	-5.207747	0.3280756	NA	0.278788	-3.396	4.811	NA	2.194885	58.8	0.7569816	0.2891	-5.436741	Homo sapiens (Human)	DNMBP	ARHGEF36 KIAA1010 TUBA
Q6XZF7_PF00018_1516	Q6XZF7	Q6XZF7_K1541P	QVYFAVYTFKARNPNELSVSANQKLPILEFKDVTGNTEWWLAEVNGKKGYVPSNYIRKT	-0.005822401	0.02838536	-0.9135663	0.2139011	-9.979147	1.735827	NA	3.56543	-3.779	5.936	NA	5.141281	58.8	1.949944	0.9152	-10.93129	Homo sapiens (Human)	DNMBP	ARHGEF36 KIAA1010 TUBA
Q6XZF7_PF00018_1516	Q6XZF7	Q6XZF7_K1541Q	QVYFAVYTFKARNPNELSVSANQKLQILEFKDVTGNTEWWLAEVNGKKGYVPSNYIRKT	0.09163326	0.00874945	-0.1791783	0.06593246	-4.650959	0.2125227	NA	0.149605	-3.3	5.569	NA	1.740158	58.8	0.2712106	0.1001	-3.646237	Homo sapiens (Human)	DNMBP	ARHGEF36 KIAA1010 TUBA
Q6XZF7_PF00018_1516	Q6XZF7	Q6XZF7_K1541R	QVYFAVYTFKARNPNELSVSANQKLRILEFKDVTGNTEWWLAEVNGKKGYVPSNYIRKT	0.1104029	0.005322787	-0.03773757	0.04011045	-4.207543	-0.3536261	NA	0.360645	-2.778	-0.101	NA	0.352417	58.8	-0.02702701	0.0574	-2.163386	Homo sapiens (Human)	DNMBP	ARHGEF36 KIAA1010 TUBA
Q6XZF7_PF00018_1516	Q6XZF7	Q6XZF7_K1541S	QVYFAVYTFKARNPNELSVSANQKLSILEFKDVTGNTEWWLAEVNGKKGYVPSNYIRKT	0.08787007	0.005839093	-0.2075363	0.04400114	-5.366162	0.4947848	NA	0.739817	-3.484	6.896	NA	2.151932	58.8	0.5393322	0.3442	-5.546939	Homo sapiens (Human)	DNMBP	ARHGEF36 KIAA1010 TUBA
Q6XZF7_PF00018_1516	Q6XZF7	Q6XZF7_K1541T	QVYFAVYTFKARNPNELSVSANQKLTILEFKDVTGNTEWWLAEVNGKKGYVPSNYIRKT	0.1312033	0.009318595	0.1190065	0.07022131	-3.737042	0.07075892	NA	0.246138	-3.434	6.124	NA	0.007507324	58.8	-0.0943526	0.1636	-5.120738	Homo sapiens (Human)	DNMBP	ARHGEF36 KIAA1010 TUBA
Q6XZF7_PF00018_1516	Q6XZF7	Q6XZF7_K1541V	QVYFAVYTFKARNPNELSVSANQKLVILEFKDVTGNTEWWLAEVNGKKGYVPSNYIRKT	0.05699823	0.008414488	-0.4401745	0.06340832	-4.960522	-0.5246723	NA	0.458284	-3.448	5.573	NA	1.532074	58.8	-0.3604121	0.3019	-5.530771	Homo sapiens (Human)	DNMBP	ARHGEF36 KIAA1010 TUBA
Q6XZF7_PF00018_1516	Q6XZF7	Q6XZF7_K1541W	QVYFAVYTFKARNPNELSVSANQKLWILEFKDVTGNTEWWLAEVNGKKGYVPSNYIRKT	0.02423793	0.01374412	-0.6870434	0.1035704	-8.99863	-0.6570443	NA	0.823984	-3.598	6.531	NA	3.752335	58.8	0.2439077	0.5613	-7.564762	Homo sapiens (Human)	DNMBP	ARHGEF36 KIAA1010 TUBA
Q6XZF7_PF00018_1516	Q6XZF7	Q6XZF7_K1541Y	QVYFAVYTFKARNPNELSVSANQKLYILEFKDVTGNTEWWLAEVNGKKGYVPSNYIRKT	0.03974174	0.01294166	-0.5702127	0.09752334	-6.320182	-0.3183563	NA	0.20523	-3.508	6.3	NA	1.454437	58.8	0.03203595	0.4958	-6.075354	Homo sapiens (Human)	DNMBP	ARHGEF36 KIAA1010 TUBA
Q6XZF7_PF00018_1516	Q6XZF7	Q6XZF7_K1546*	QVYFAVYTFKARNPNELSVSANQKLKILEF*DVTGNTEWWLAEVNGKKGYVPSNYIRKT	0.02698933	0.01146473	-0.6663099	0.08639377	NA	NA	NA	NA	NA	NA	NA	NA	47.2	NA	NA	NA	Homo sapiens (Human)	DNMBP	ARHGEF36 KIAA1010 TUBA
Q6XZF7_PF00018_1516	Q6XZF7	Q6XZF7_K1546A	QVYFAVYTFKARNPNELSVSANQKLKILEFADVTGNTEWWLAEVNGKKGYVPSNYIRKT	0.1204903	0.00601562	0.0382775	0.04533137	-5.089095	0.08889985	NA	-0.191989	-3.42	6.293	NA	1.589371	47.2	0.9290705	0.326	-5.30955	Homo sapiens (Human)	DNMBP	ARHGEF36 KIAA1010 TUBA
Q6XZF7_PF00018_1516	Q6XZF7	Q6XZF7_K1546C	QVYFAVYTFKARNPNELSVSANQKLKILEFCDVTGNTEWWLAEVNGKKGYVPSNYIRKT	0.1169015	0.008649994	0.01123353	0.065183	-5.457418	0.6388722	NA	-0.303244	-3.31	5.547	NA	0.8977966	47.2	0.3872819	0.4893	-4.750906	Homo sapiens (Human)	DNMBP	ARHGEF36 KIAA1010 TUBA
Q6XZF7_PF00018_1516	Q6XZF7	Q6XZF7_K1546D	QVYFAVYTFKARNPNELSVSANQKLKILEFDDVTGNTEWWLAEVNGKKGYVPSNYIRKT	0.037115	0.01291303	-0.5900067	0.09730757	-3.569049	0.6801494	NA	1.56151	-3.456	6.07	NA	0.2902679	47.2	2.405014	0.6343	-5.876487	Homo sapiens (Human)	DNMBP	ARHGEF36 KIAA1010 TUBA
Q6XZF7_PF00018_1516	Q6XZF7	Q6XZF7_K1546E	QVYFAVYTFKARNPNELSVSANQKLKILEFEDVTGNTEWWLAEVNGKKGYVPSNYIRKT	0.09669395	0.00649856	-0.1410429	0.04897062	-4.188878	0.5920485	NA	0.728352	-3.165	2.605	NA	0.1974792	47.2	1.66241	0.1035	-4.889796	Homo sapiens (Human)	DNMBP	ARHGEF36 KIAA1010 TUBA
Q6XZF7_PF00018_1516	Q6XZF7	Q6XZF7_K1546F	QVYFAVYTFKARNPNELSVSANQKLKILEFFDVTGNTEWWLAEVNGKKGYVPSNYIRKT	0.1042746	0.009578537	-0.08391796	0.07218014	-7.94238	-0.7348563	NA	-0.462099	-3.573	6.12	NA	2.365021	47.2	0.5582385	0.8016	-7.852051	Homo sapiens (Human)	DNMBP	ARHGEF36 KIAA1010 TUBA
Q6XZF7_PF00018_1516	Q6XZF7	Q6XZF7_K1546G	QVYFAVYTFKARNPNELSVSANQKLKILEFGDVTGNTEWWLAEVNGKKGYVPSNYIRKT	0.1018583	0.004051217	-0.1021267	0.0305284	-5.974111	1.197548	NA	-0.16077	-3.412	5.395	NA	1.58699	47.2	1.566379	0.4461	-6.292415	Homo sapiens (Human)	DNMBP	ARHGEF36 KIAA1010 TUBA
Q6XZF7_PF00018_1516	Q6XZF7	Q6XZF7_K1546H	QVYFAVYTFKARNPNELSVSANQKLKILEFHDVTGNTEWWLAEVNGKKGYVPSNYIRKT	0.1110976	0.01801851	-0.03250261	0.1357805	-4.907363	-0.4773073	NA	-0.777555	-3.27	4.973	NA	-1.56514	47.2	0.7399157	0.2484	-3.317973	Homo sapiens (Human)	DNMBP	ARHGEF36 KIAA1010 TUBA
Q6XZF7_PF00018_1516	Q6XZF7	Q6XZF7_K1546I	QVYFAVYTFKARNPNELSVSANQKLKILEFIDVTGNTEWWLAEVNGKKGYVPSNYIRKT	0.06243847	0.01258291	-0.3991789	0.09481994	-6.503701	-0.2888493	NA	2.02362	-3.556	5.897	NA	1.826874	47.2	0.5221843	0.5207	-7.393031	Homo sapiens (Human)	DNMBP	ARHGEF36 KIAA1010 TUBA
Q6XZF7_PF00018_1516	Q6XZF7	Q6XZF7_K1546L	QVYFAVYTFKARNPNELSVSANQKLKILEFLDVTGNTEWWLAEVNGKKGYVPSNYIRKT	0.03576842	0.008309217	-0.6001541	0.06261503	-6.620507	-0.743885	NA	0.219798	-3.513	6.498	NA	1.31076	47.2	0.7849913	0.4386	-6.706029	Homo sapiens (Human)	DNMBP	ARHGEF36 KIAA1010 TUBA
Q6XZF7_PF00018_1516	Q6XZF7	Q6XZF7_K1546M	QVYFAVYTFKARNPNELSVSANQKLKILEFMDVTGNTEWWLAEVNGKKGYVPSNYIRKT	0.1082106	0.007036302	-0.05425827	0.05302284	-6.99943	-0.2270896	NA	-0.0316199	-3.534	6.558	NA	3.082138	47.2	0.4378437	0.2332	-7.034821	Homo sapiens (Human)	DNMBP	ARHGEF36 KIAA1010 TUBA
Q6XZF7_PF00018_1516	Q6XZF7	Q6XZF7_K1546N	QVYFAVYTFKARNPNELSVSANQKLKILEFNDVTGNTEWWLAEVNGKKGYVPSNYIRKT	0.1199689	0.01320986	0.0343478	0.09954434	-3.796849	0.06658713	NA	-0.368209	-3.408	6.58	NA	1.0578	47.2	1.236065	0.4473	-4.581311	Homo sapiens (Human)	DNMBP	ARHGEF36 KIAA1010 TUBA
Q6XZF7_PF00018_1516	Q6XZF7	Q6XZF7_K1546P	QVYFAVYTFKARNPNELSVSANQKLKILEFPDVTGNTEWWLAEVNGKKGYVPSNYIRKT	0.02279425	0.01247867	-0.6979224	0.09403441	-6.041181	2.608547	NA	2.79232	-3.543	6.805	NA	1.507797	47.2	2.77901	0.9348	-6.095603	Homo sapiens (Human)	DNMBP	ARHGEF36 KIAA1010 TUBA
Q6XZF7_PF00018_1516	Q6XZF7	Q6XZF7_K1546Q	QVYFAVYTFKARNPNELSVSANQKLKILEFQDVTGNTEWWLAEVNGKKGYVPSNYIRKT	0.1145987	0.00881078	-0.006119576	0.06639462	-4.071768	0.1754206	NA	0.0810508	-3.068	2.587	NA	-0.2140503	47.2	0.5356938	0.0861	-3.054134	Homo sapiens (Human)	DNMBP	ARHGEF36 KIAA1010 TUBA
Q6XZF7_PF00018_1516	Q6XZF7	Q6XZF7_K1546R	QVYFAVYTFKARNPNELSVSANQKLKILEFRDVTGNTEWWLAEVNGKKGYVPSNYIRKT	0.1025456	0.004281617	-0.09694678	0.03226461	-5.013366	-0.5544736	NA	-0.446192	-3.203	3.477	NA	0.6477814	47.2	-0.007327795	0.0675	-4.110422	Homo sapiens (Human)	DNMBP	ARHGEF36 KIAA1010 TUBA
Q6XZF7_PF00018_1516	Q6XZF7	Q6XZF7_K1546S	QVYFAVYTFKARNPNELSVSANQKLKILEFSDVTGNTEWWLAEVNGKKGYVPSNYIRKT	0.1145388	0.005877868	-0.006571283	0.04429333	-3.942743	0.3127734	NA	-0.527424	-3.316	6.083	NA	-0.5884247	47.2	0.8661392	0.3514	-3.750425	Homo sapiens (Human)	DNMBP	ARHGEF36 KIAA1010 TUBA
Q6XZF7_PF00018_1516	Q6XZF7	Q6XZF7_K1546T	QVYFAVYTFKARNPNELSVSANQKLKILEFTDVTGNTEWWLAEVNGKKGYVPSNYIRKT	0.09404689	0.009070448	-0.1609901	0.06835138	-4.016552	-0.02945059	NA	1.66241	-3.376	6.135	NA	0.8450775	47.2	0.7738846	0.1629	-4.221937	Homo sapiens (Human)	DNMBP	ARHGEF36 KIAA1010 TUBA
Q6XZF7_PF00018_1516	Q6XZF7	Q6XZF7_K1546V	QVYFAVYTFKARNPNELSVSANQKLKILEFVDVTGNTEWWLAEVNGKKGYVPSNYIRKT	0.06522107	0.007004437	-0.3782103	0.05278272	-5.936379	-0.3545106	NA	1.6517	-3.466	5.478	NA	1.433334	47.2	0.5953265	0.4218	-6.595509	Homo sapiens (Human)	DNMBP	ARHGEF36 KIAA1010 TUBA
Q6XZF7_PF00018_1516	Q6XZF7	Q6XZF7_K1546W	QVYFAVYTFKARNPNELSVSANQKLKILEFWDVTGNTEWWLAEVNGKKGYVPSNYIRKT	0.08266493	0.007632189	-0.2467602	0.05751322	-10.41505	-0.8059098	NA	-0.311355	-3.628	5.884	NA	4.088257	47.2	0.8229624	0.7018	-9.337491	Homo sapiens (Human)	DNMBP	ARHGEF36 KIAA1010 TUBA
Q6XZF7_PF00018_1516	Q6XZF7	Q6XZF7_K1546Y	QVYFAVYTFKARNPNELSVSANQKLKILEFYDVTGNTEWWLAEVNGKKGYVPSNYIRKT	0.1002569	0.01418213	-0.1141939	0.106871	-7.125947	-0.5841155	NA	-0.57778	-3.487	5.998	NA	1.260712	47.2	0.6028173	0.631	-6.523959	Homo sapiens (Human)	DNMBP	ARHGEF36 KIAA1010 TUBA
Q6XZF7_PF00018_1516	Q6XZF7	Q6XZF7_K1562*	QVYFAVYTFKARNPNELSVSANQKLKILEFKDVTGNTEWWLAEVNG*KGYVPSNYIRKT	0.008408529	0.02485466	-0.8063276	0.1872951	NA	NA	NA	NA	NA	NA	NA	NA	72.5	NA	NA	NA	Homo sapiens (Human)	DNMBP	ARHGEF36 KIAA1010 TUBA
Q6XZF7_PF00018_1516	Q6XZF7	Q6XZF7_K1562A	QVYFAVYTFKARNPNELSVSANQKLKILEFKDVTGNTEWWLAEVNGAKGYVPSNYIRKT	0.1040346	0.005919508	-0.08572673	0.04460711	-5.878268	0.2663492	NA	0.268693	-3.512	7.266	NA	2.166885	72.5	0.5724808	0.3476	-5.14591	Homo sapiens (Human)	DNMBP	ARHGEF36 KIAA1010 TUBA
Q6XZF7_PF00018_1516	Q6XZF7	Q6XZF7_K1562C	QVYFAVYTFKARNPNELSVSANQKLKILEFKDVTGNTEWWLAEVNGCKGYVPSNYIRKT	0.09063122	0.008401502	-0.1867293	0.06331046	-7.884214	0.7727706	NA	0.493207	-3.563	6.539	NA	3.839035	72.5	0.1023567	0.4947	-6.318242	Homo sapiens (Human)	DNMBP	ARHGEF36 KIAA1010 TUBA
Q6XZF7_PF00018_1516	Q6XZF7	Q6XZF7_K1562D	QVYFAVYTFKARNPNELSVSANQKLKILEFKDVTGNTEWWLAEVNGDKGYVPSNYIRKT	0.05714962	0.01438028	-0.4390336	0.1083642	-7.13672	0.2257649	NA	0.604765	-3.562	6.092	NA	2.107071	72.5	1.202312	0.5792	-6.504054	Homo sapiens (Human)	DNMBP	ARHGEF36 KIAA1010 TUBA
Q6XZF7_PF00018_1516	Q6XZF7	Q6XZF7_K1562E	QVYFAVYTFKARNPNELSVSANQKLKILEFKDVTGNTEWWLAEVNGEKGYVPSNYIRKT	0.09951975	0.009533739	-0.1197488	0.07184256	-5.09987	0.1145344	NA	0.0152099	-3.45	7.556	NA	1.427292	72.5	0.7718223	0.1205	-4.17958	Homo sapiens (Human)	DNMBP	ARHGEF36 KIAA1010 TUBA
Q6XZF7_PF00018_1516	Q6XZF7	Q6XZF7_K1562F	QVYFAVYTFKARNPNELSVSANQKLKILEFKDVTGNTEWWLAEVNGFKGYVPSNYIRKT	0.05366347	0.01634703	-0.4653039	0.1231848	-8.387407	-0.2535455	NA	0.00292991	-3.671	6.835	NA	5.015778	72.5	0.2832882	0.7061	-7.59437	Homo sapiens (Human)	DNMBP	ARHGEF36 KIAA1010 TUBA
Q6XZF7_PF00018_1516	Q6XZF7	Q6XZF7_K1562G	QVYFAVYTFKARNPNELSVSANQKLKILEFKDVTGNTEWWLAEVNGGKGYVPSNYIRKT	0.01570044	0.008210908	-0.7513785	0.06187421	-7.592009	0.8487011	NA	1.13645	-3.599	6.596	NA	2.434372	72.5	1.19728	0.4406	-6.794453	Homo sapiens (Human)	DNMBP	ARHGEF36 KIAA1010 TUBA
Q6XZF7_PF00018_1516	Q6XZF7	Q6XZF7_K1562H	QVYFAVYTFKARNPNELSVSANQKLKILEFKDVTGNTEWWLAEVNGHKGYVPSNYIRKT	0.08695425	0.01567337	-0.2144375	0.1181084	-6.468924	-0.2286405	NA	0.689783	-3.445	6.358	NA	2.097214	72.5	0.4512298	0.2728	-4.898953	Homo sapiens (Human)	DNMBP	ARHGEF36 KIAA1010 TUBA
Q6XZF7_PF00018_1516	Q6XZF7	Q6XZF7_K1562I	QVYFAVYTFKARNPNELSVSANQKLKILEFKDVTGNTEWWLAEVNGIKGYVPSNYIRKT	0.0910558	0.01503422	-0.1835298	0.1132921	-5.982414	-0.1625322	NA	-0.370653	-3.535	7.289	NA	3.431625	72.5	0.2056563	0.2795	-5.436281	Homo sapiens (Human)	DNMBP	ARHGEF36 KIAA1010 TUBA
Q6XZF7_PF00018_1516	Q6XZF7	Q6XZF7_K1562L	QVYFAVYTFKARNPNELSVSANQKLKILEFKDVTGNTEWWLAEVNGLKGYVPSNYIRKT	0.08994356	0.007136423	-0.1919112	0.05377731	-6.189748	-0.3632109	NA	-0.180361	-3.504	7.226	NA	2.539887	72.5	0.2563194	0.2897	-5.122093	Homo sapiens (Human)	DNMBP	ARHGEF36 KIAA1010 TUBA
Q6XZF7_PF00018_1516	Q6XZF7	Q6XZF7_K1562M	QVYFAVYTFKARNPNELSVSANQKLKILEFKDVTGNTEWWLAEVNGMKGYVPSNYIRKT	0.1031775	0.009508899	-0.09218561	0.07165537	-6.78319	-0.01426885	NA	-0.173005	-3.496	6.276	NA	3.713242	72.5	0.2457585	0.181	-5.575955	Homo sapiens (Human)	DNMBP	ARHGEF36 KIAA1010 TUBA
Q6XZF7_PF00018_1516	Q6XZF7	Q6XZF7_K1562N	QVYFAVYTFKARNPNELSVSANQKLKILEFKDVTGNTEWWLAEVNGNKGYVPSNYIRKT	0.09240374	0.01286245	-0.1733722	0.09692645	-5.588043	-0.02930117	NA	0.528327	-3.472	6.559	NA	1.67456	72.5	0.6576574	0.358	-5.218487	Homo sapiens (Human)	DNMBP	ARHGEF36 KIAA1010 TUBA
Q6XZF7_PF00018_1516	Q6XZF7	Q6XZF7_K1562P	QVYFAVYTFKARNPNELSVSANQKLKILEFKDVTGNTEWWLAEVNGPKGYVPSNYIRKT	0.001641118	0.02700676	-0.8573242	0.2035125	-10.54797	2.149987	NA	2.21385	-3.752	5.794	NA	2.8526	72.5	2.312764	0.9362	-9.897362	Homo sapiens (Human)	DNMBP	ARHGEF36 KIAA1010 TUBA
Q6XZF7_PF00018_1516	Q6XZF7	Q6XZF7_K1562Q	QVYFAVYTFKARNPNELSVSANQKLKILEFKDVTGNTEWWLAEVNGQKGYVPSNYIRKT	0.1188862	0.01114783	0.02618917	0.0840057	-3.772922	0.1616097	NA	0.276761	-3.221	5.643	NA	-0.0561676	72.5	0.3928671	0.0885	-2.173715	Homo sapiens (Human)	DNMBP	ARHGEF36 KIAA1010 TUBA
Q6XZF7_PF00018_1516	Q6XZF7	Q6XZF7_K1562R	QVYFAVYTFKARNPNELSVSANQKLKILEFKDVTGNTEWWLAEVNGRKGYVPSNYIRKT	0.121438	0.004714336	0.04541884	0.03552541	-4.514022	-0.299469	NA	-0.0397642	-3.014	0.593	NA	0.8249359	72.5	-0.1603752	0.0657	-3.723812	Homo sapiens (Human)	DNMBP	ARHGEF36 KIAA1010 TUBA
Q6XZF7_PF00018_1516	Q6XZF7	Q6XZF7_K1562S	QVYFAVYTFKARNPNELSVSANQKLKILEFKDVTGNTEWWLAEVNGSKGYVPSNYIRKT	0.09250658	0.007547126	-0.1725973	0.05687221	-5.716012	0.4055213	NA	0.666892	-3.488	7.177	NA	1.829987	72.5	0.7353013	0.3725	-4.855584	Homo sapiens (Human)	DNMBP	ARHGEF36 KIAA1010 TUBA
Q6XZF7_PF00018_1516	Q6XZF7	Q6XZF7_K1562T	QVYFAVYTFKARNPNELSVSANQKLKILEFKDVTGNTEWWLAEVNGTKGYVPSNYIRKT	0.1002583	0.009118511	-0.1141833	0.06871356	-5.175207	0.2866126	NA	0.485098	-3.43	6.537	NA	2.567795	72.5	0.5377013	0.1955	-4.348396	Homo sapiens (Human)	DNMBP	ARHGEF36 KIAA1010 TUBA
Q6XZF7_PF00018_1516	Q6XZF7	Q6XZF7_K1562V	QVYFAVYTFKARNPNELSVSANQKLKILEFKDVTGNTEWWLAEVNGVKGYVPSNYIRKT	0.09076408	0.005781196	-0.1857281	0.04356485	-5.149234	-0.06116336	NA	0.361848	-3.464	7.23	NA	2.099808	72.5	0.2357453	0.2514	-4.212753	Homo sapiens (Human)	DNMBP	ARHGEF36 KIAA1010 TUBA
Q6XZF7_PF00018_1516	Q6XZF7	Q6XZF7_K1562W	QVYFAVYTFKARNPNELSVSANQKLKILEFKDVTGNTEWWLAEVNGWKGYVPSNYIRKT	0.01810071	0.01364303	-0.7332911	0.1028086	-10.58254	-0.4911743	NA	0.493183	-3.736	6.535	NA	6.091339	72.5	0.3823212	0.637	-9.06853	Homo sapiens (Human)	DNMBP	ARHGEF36 KIAA1010 TUBA
Q6XZF7_PF00018_1516	Q6XZF7	Q6XZF7_K1562Y	QVYFAVYTFKARNPNELSVSANQKLKILEFKDVTGNTEWWLAEVNGYKGYVPSNYIRKT	0.03972222	0.02956566	-0.5703598	0.2227953	-8.382356	-0.1903615	NA	0.097045	-3.671	7.256	NA	5.02356	72.5	0.3222789	0.5508	-7.537743	Homo sapiens (Human)	DNMBP	ARHGEF36 KIAA1010 TUBA
Q6XZF7_PF00018_1516	Q6XZF7	Q6XZF7_K1563*	QVYFAVYTFKARNPNELSVSANQKLKILEFKDVTGNTEWWLAEVNGK*GYVPSNYIRKT	0.0008351161	0.02679096	-0.8633979	0.2018863	NA	NA	NA	NA	NA	NA	NA	NA	58.8	NA	NA	NA	Homo sapiens (Human)	DNMBP	ARHGEF36 KIAA1010 TUBA
Q6XZF7_PF00018_1516	Q6XZF7	Q6XZF7_K1563A	QVYFAVYTFKARNPNELSVSANQKLKILEFKDVTGNTEWWLAEVNGKAGYVPSNYIRKT	0.09497905	0.006576433	-0.1539657	0.04955745	-6.47598	0.1848887	NA	1.33019	-3.68	4.861	NA	2.328323	58.8	1.062134	0.2701	-8.059401	Homo sapiens (Human)	DNMBP	ARHGEF36 KIAA1010 TUBA
Q6XZF7_PF00018_1516	Q6XZF7	Q6XZF7_K1563C	QVYFAVYTFKARNPNELSVSANQKLKILEFKDVTGNTEWWLAEVNGKCGYVPSNYIRKT	0.08919279	0.01147646	-0.1975687	0.08648218	-7.579809	0.4544462	NA	1.14624	-3.666	4.43	NA	3.464615	58.8	0.3843507	0.5853	-8.547325	Homo sapiens (Human)	DNMBP	ARHGEF36 KIAA1010 TUBA
Q6XZF7_PF00018_1516	Q6XZF7	Q6XZF7_K1563D	QVYFAVYTFKARNPNELSVSANQKLKILEFKDVTGNTEWWLAEVNGKDGYVPSNYIRKT	-0.00767163	0.0462064	-0.9275014	0.3481935	-8.477017	1.043442	NA	1.78949	-3.75	4.236	NA	3.104767	58.8	2.405095	0.709	-10.65108	Homo sapiens (Human)	DNMBP	ARHGEF36 KIAA1010 TUBA
Q6XZF7_PF00018_1516	Q6XZF7	Q6XZF7_K1563E	QVYFAVYTFKARNPNELSVSANQKLKILEFKDVTGNTEWWLAEVNGKEGYVPSNYIRKT	0.06735354	0.008873868	-0.3621409	0.06687002	-5.629566	0.3612545	NA	1.07834	-3.614	4.764	NA	0.3972778	58.8	1.439943	0.1258	-7.496321	Homo sapiens (Human)	DNMBP	ARHGEF36 KIAA1010 TUBA
Q6XZF7_PF00018_1516	Q6XZF7	Q6XZF7_K1563F	QVYFAVYTFKARNPNELSVSANQKLKILEFKDVTGNTEWWLAEVNGKFGYVPSNYIRKT	0.03257487	0.01945864	-0.6242194	0.1466327	-7.90897	-0.8454944	NA	0.887144	-3.812	5.451	NA	3.472763	58.8	0.7289671	0.7573	-9.835596	Homo sapiens (Human)	DNMBP	ARHGEF36 KIAA1010 TUBA
Q6XZF7_PF00018_1516	Q6XZF7	Q6XZF7_K1563G	QVYFAVYTFKARNPNELSVSANQKLKILEFKDVTGNTEWWLAEVNGKGGYVPSNYIRKT	0.008912378	0.008719808	-0.8025308	0.06570908	-8.708206	1.886197	NA	2.03404	-3.744	4.184	NA	4.724854	58.8	1.97258	0.5246	-10.31578	Homo sapiens (Human)	DNMBP	ARHGEF36 KIAA1010 TUBA
Q6XZF7_PF00018_1516	Q6XZF7	Q6XZF7_K1563H	QVYFAVYTFKARNPNELSVSANQKLKILEFKDVTGNTEWWLAEVNGKHGYVPSNYIRKT	0.08651048	0.01465564	-0.2177816	0.1104392	-6.747529	-0.2778852	NA	1.54908	-3.628	4.489	NA	3.28125	58.8	0.8945592	0.3391	-7.922687	Homo sapiens (Human)	DNMBP	ARHGEF36 KIAA1010 TUBA
Q6XZF7_PF00018_1516	Q6XZF7	Q6XZF7_K1563I	QVYFAVYTFKARNPNELSVSANQKLKILEFKDVTGNTEWWLAEVNGKIGYVPSNYIRKT	0.1146722	0.009988871	-0.005565836	0.07527225	-5.396799	-1.147098	NA	-0.161899	-3.685	5.849	NA	1.562012	58.8	-0.2359275	0.2824	-7.533213	Homo sapiens (Human)	DNMBP	ARHGEF36 KIAA1010 TUBA
Q6XZF7_PF00018_1516	Q6XZF7	Q6XZF7_K1563L	QVYFAVYTFKARNPNELSVSANQKLKILEFKDVTGNTEWWLAEVNGKLGYVPSNYIRKT	0.05989823	0.0116085	-0.4183212	0.08747716	-6.748402	-1.299363	NA	0.18317	-3.671	4.555	NA	2.574173	58.8	0.3801373	0.2952	-8.391899	Homo sapiens (Human)	DNMBP	ARHGEF36 KIAA1010 TUBA
Q6XZF7_PF00018_1516	Q6XZF7	Q6XZF7_K1563M	QVYFAVYTFKARNPNELSVSANQKLKILEFKDVTGNTEWWLAEVNGKMGYVPSNYIRKT	0.07407473	0.01621954	-0.3114926	0.1222241	-6.812153	-0.6726043	NA	-0.462993	-3.66	5.333	NA	3.205521	58.8	0.2043949	0.1581	-7.869428	Homo sapiens (Human)	DNMBP	ARHGEF36 KIAA1010 TUBA
Q6XZF7_PF00018_1516	Q6XZF7	Q6XZF7_K1563N	QVYFAVYTFKARNPNELSVSANQKLKILEFKDVTGNTEWWLAEVNGKNGYVPSNYIRKT	0.02323159	0.03553449	-0.6946267	0.2677742	-6.851784	0.1283067	NA	1.41655	-3.636	4.266	NA	3.633652	58.8	1.477651	0.4552	-8.423482	Homo sapiens (Human)	DNMBP	ARHGEF36 KIAA1010 TUBA
Q6XZF7_PF00018_1516	Q6XZF7	Q6XZF7_K1563P	QVYFAVYTFKARNPNELSVSANQKLKILEFKDVTGNTEWWLAEVNGKPGYVPSNYIRKT	-0.004702578	0.02522227	-0.9051278	0.1900653	-8.305124	1.741756	NA	1.25922	-3.808	5.68	NA	4.12175	58.8	2.003139	0.7712	-9.876044	Homo sapiens (Human)	DNMBP	ARHGEF36 KIAA1010 TUBA
Q6XZF7_PF00018_1516	Q6XZF7	Q6XZF7_K1563Q	QVYFAVYTFKARNPNELSVSANQKLKILEFKDVTGNTEWWLAEVNGKQGYVPSNYIRKT	0.1216246	0.01127287	0.046825	0.08494796	-4.63297	0.003509266	NA	0.282523	-3.248	1.076	NA	0.1802521	58.8	0.5151367	0.0963	-5.10029	Homo sapiens (Human)	DNMBP	ARHGEF36 KIAA1010 TUBA
Q6XZF7_PF00018_1516	Q6XZF7	Q6XZF7_K1563R	QVYFAVYTFKARNPNELSVSANQKLKILEFKDVTGNTEWWLAEVNGKRGYVPSNYIRKT	0.1185255	0.00482197	0.02347139	0.0363365	-3.698472	-0.5829739	NA	-0.0199585	-3.016	0.275	NA	-0.1456451	58.8	-0.00032866	0.0756	-4.065409	Homo sapiens (Human)	DNMBP	ARHGEF36 KIAA1010 TUBA
Q6XZF7_PF00018_1516	Q6XZF7	Q6XZF7_K1563S	QVYFAVYTFKARNPNELSVSANQKLKILEFKDVTGNTEWWLAEVNGKSGYVPSNYIRKT	0.1073142	0.006543032	-0.06101272	0.04930575	-5.205644	0.8644422	NA	1.58208	-3.596	4.485	NA	1.058136	58.8	1.009057	0.3964	-6.9084	Homo sapiens (Human)	DNMBP	ARHGEF36 KIAA1010 TUBA
Q6XZF7_PF00018_1516	Q6XZF7	Q6XZF7_K1563T	QVYFAVYTFKARNPNELSVSANQKLKILEFKDVTGNTEWWLAEVNGKTGYVPSNYIRKT	0.102326	0.007988562	-0.09860165	0.0601987	-4.175933	-0.05807262	NA	0.905941	-3.54	5.145	NA	0.9655609	58.8	0.4183466	0.1253	-5.708235	Homo sapiens (Human)	DNMBP	ARHGEF36 KIAA1010 TUBA
Q6XZF7_PF00018_1516	Q6XZF7	Q6XZF7_K1563V	QVYFAVYTFKARNPNELSVSANQKLKILEFKDVTGNTEWWLAEVNGKVGYVPSNYIRKT	0.1100238	0.006674907	-0.04059418	0.05029951	-5.322952	-1.04854	NA	0.380075	-3.649	5.336	NA	1.048798	58.8	0.1343688	0.2532	-7.171018	Homo sapiens (Human)	DNMBP	ARHGEF36 KIAA1010 TUBA
Q6XZF7_PF00018_1516	Q6XZF7	Q6XZF7_K1563W	QVYFAVYTFKARNPNELSVSANQKLKILEFKDVTGNTEWWLAEVNGKWGYVPSNYIRKT	0.02603023	0.01108878	-0.6735373	0.08356074	-10.14423	-1.156931	NA	0.657446	-3.858	6.33	NA	5.060928	58.8	0.9644464	0.7004	-11.39383	Homo sapiens (Human)	DNMBP	ARHGEF36 KIAA1010 TUBA
Q6XZF7_PF00018_1516	Q6XZF7	Q6XZF7_K1563Y	QVYFAVYTFKARNPNELSVSANQKLKILEFKDVTGNTEWWLAEVNGKYGYVPSNYIRKT	0.05436475	0.01688686	-0.4600194	0.1272528	-7.207692	-0.652996	NA	0.916864	-3.766	4.752	NA	3.062424	58.8	0.7916681	0.5972	-9.673992	Homo sapiens (Human)	DNMBP	ARHGEF36 KIAA1010 TUBA
Q6XZF7_PF00018_1516	Q6XZF7	Q6XZF7_K1573*	QVYFAVYTFKARNPNELSVSANQKLKILEFKDVTGNTEWWLAEVNGKKGYVPSNYIR*T	0.01384915	0.02699682	-0.7653292	0.2034376	NA	NA	NA	NA	NA	NA	NA	NA	60.1	NA	NA	NA	Homo sapiens (Human)	DNMBP	ARHGEF36 KIAA1010 TUBA
Q6XZF7_PF00018_1516	Q6XZF7	Q6XZF7_K1573A	QVYFAVYTFKARNPNELSVSANQKLKILEFKDVTGNTEWWLAEVNGKKGYVPSNYIRAT	0.100017	0.007638574	-0.1160016	0.05756133	-6.263496	0.4303297	NA	0.560242	-3.745	9.58	NA	5.261307	60.1	0.5109104	0.8964	-7.965841	Homo sapiens (Human)	DNMBP	ARHGEF36 KIAA1010 TUBA
Q6XZF7_PF00018_1516	Q6XZF7	Q6XZF7_K1573C	QVYFAVYTFKARNPNELSVSANQKLKILEFKDVTGNTEWWLAEVNGKKGYVPSNYIRCT	0.102572	0.01208258	-0.09674793	0.09104965	-8.551665	1.064382	NA	0.426134	-3.808	9.722	NA	7.358261	60.1	0.06532943	0.9343	-8.783686	Homo sapiens (Human)	DNMBP	ARHGEF36 KIAA1010 TUBA
Q6XZF7_PF00018_1516	Q6XZF7	Q6XZF7_K1573D	QVYFAVYTFKARNPNELSVSANQKLKILEFKDVTGNTEWWLAEVNGKKGYVPSNYIRDT	0.08696788	0.01054225	-0.2143348	0.07944233	-8.357663	0.9673434	NA	0.377017	-3.922	8.634	NA	5.916824	60.1	1.748052	0.9823	-11.18348	Homo sapiens (Human)	DNMBP	ARHGEF36 KIAA1010 TUBA
Q6XZF7_PF00018_1516	Q6XZF7	Q6XZF7_K1573E	QVYFAVYTFKARNPNELSVSANQKLKILEFKDVTGNTEWWLAEVNGKKGYVPSNYIRET	0.1074568	0.007243959	-0.05993824	0.05458766	-4.722452	0.6903432	NA	0.231107	-3.728	8.701	NA	1.635406	60.1	0.9014524	0.7088	-7.710483	Homo sapiens (Human)	DNMBP	ARHGEF36 KIAA1010 TUBA
Q6XZF7_PF00018_1516	Q6XZF7	Q6XZF7_K1573F	QVYFAVYTFKARNPNELSVSANQKLKILEFKDVTGNTEWWLAEVNGKKGYVPSNYIRFT	NA	NA	NA	NA	-7.915125	-0.6020388	NA	-0.409163	NA	NA	NA	6.373962	60.1	0.07357144	0.9871	-10.16868	Homo sapiens (Human)	DNMBP	ARHGEF36 KIAA1010 TUBA
Q6XZF7_PF00018_1516	Q6XZF7	Q6XZF7_K1573G	QVYFAVYTFKARNPNELSVSANQKLKILEFKDVTGNTEWWLAEVNGKKGYVPSNYIRGT	0.1027796	0.007159933	-0.09518348	0.05395448	-8.212762	1.843991	NA	0.77055	-3.814	8.721	NA	6.954849	60.1	1.294385	0.9478	-9.482597	Homo sapiens (Human)	DNMBP	ARHGEF36 KIAA1010 TUBA
Q6XZF7_PF00018_1516	Q6XZF7	Q6XZF7_K1573H	QVYFAVYTFKARNPNELSVSANQKLKILEFKDVTGNTEWWLAEVNGKKGYVPSNYIRHT	0.1028826	0.0130878	-0.09440764	0.09862461	-7.925795	-0.0990702	NA	0.253618	-3.77	8.357	NA	7.275238	60.1	0.5743455	0.8294	-8.623438	Homo sapiens (Human)	DNMBP	ARHGEF36 KIAA1010 TUBA
Q6XZF7_PF00018_1516	Q6XZF7	Q6XZF7_K1573I	QVYFAVYTFKARNPNELSVSANQKLKILEFKDVTGNTEWWLAEVNGKKGYVPSNYIRIT	0.006985753	0.04096284	-0.8170491	0.30868	-6.91789	-0.4523011	NA	0.0131562	-3.806	9.328	NA	4.886719	60.1	0.1692837	0.9052	-8.931138	Homo sapiens (Human)	DNMBP	ARHGEF36 KIAA1010 TUBA
Q6XZF7_PF00018_1516	Q6XZF7	Q6XZF7_K1573L	QVYFAVYTFKARNPNELSVSANQKLKILEFKDVTGNTEWWLAEVNGKKGYVPSNYIRLT	0.05552775	0.01089739	-0.4512554	0.08211849	-6.097364	-0.8581353	NA	-0.203656	-3.742	8.981	NA	4.716492	60.1	-0.1125424	0.8333	-7.822916	Homo sapiens (Human)	DNMBP	ARHGEF36 KIAA1010 TUBA
Q6XZF7_PF00018_1516	Q6XZF7	Q6XZF7_K1573M	QVYFAVYTFKARNPNELSVSANQKLKILEFKDVTGNTEWWLAEVNGKKGYVPSNYIRMT	0.09670794	0.01298819	-0.1409375	0.09787399	-7.718653	-0.3675715	NA	-0.921837	-3.785	9.226	NA	5.213043	60.1	0.06364954	0.7189	-8.760251	Homo sapiens (Human)	DNMBP	ARHGEF36 KIAA1010 TUBA
Q6XZF7_PF00018_1516	Q6XZF7	Q6XZF7_K1573N	QVYFAVYTFKARNPNELSVSANQKLKILEFKDVTGNTEWWLAEVNGKKGYVPSNYIRNT	0.09554095	0.01287016	-0.1497315	0.09698454	-7.634627	0.5885814	NA	0.442009	-3.818	9.261	NA	7.135483	60.1	1.09032	0.9479	-9.183218	Homo sapiens (Human)	DNMBP	ARHGEF36 KIAA1010 TUBA
Q6XZF7_PF00018_1516	Q6XZF7	Q6XZF7_K1573P	QVYFAVYTFKARNPNELSVSANQKLKILEFKDVTGNTEWWLAEVNGKKGYVPSNYIRPT	0.1288795	0.01355583	0.1014949	0.1021515	-5.66421	1.525282	NA	-0.539237	-3.705	9.318	NA	4.053268	60.1	1.248646	0.9132	-7.261	Homo sapiens (Human)	DNMBP	ARHGEF36 KIAA1010 TUBA
Q6XZF7_PF00018_1516	Q6XZF7	Q6XZF7_K1573Q	QVYFAVYTFKARNPNELSVSANQKLKILEFKDVTGNTEWWLAEVNGKKGYVPSNYIRQT	0.08585653	0.01100478	-0.2227095	0.08292775	-5.797195	0.3427453	NA	0.288366	-3.658	8.27	NA	5.52002	60.1	0.4501697	0.4602	-6.909065	Homo sapiens (Human)	DNMBP	ARHGEF36 KIAA1010 TUBA
Q6XZF7_PF00018_1516	Q6XZF7	Q6XZF7_K1573R	QVYFAVYTFKARNPNELSVSANQKLKILEFKDVTGNTEWWLAEVNGKKGYVPSNYIRRT	0.1158143	0.007094379	0.003040349	0.05346049	-4.883316	-0.2464169	NA	0.081294	-3.496	9.912	NA	2.374405	60.1	0.03903389	0.1512	-4.647505	Homo sapiens (Human)	DNMBP	ARHGEF36 KIAA1010 TUBA
Q6XZF7_PF00018_1516	Q6XZF7	Q6XZF7_K1573S	QVYFAVYTFKARNPNELSVSANQKLKILEFKDVTGNTEWWLAEVNGKKGYVPSNYIRST	0.1082977	0.008048084	-0.05360146	0.06064724	-7.021276	0.8819481	NA	0.578396	-3.758	8.817	NA	5.227371	60.1	0.841701	0.949	-8.243752	Homo sapiens (Human)	DNMBP	ARHGEF36 KIAA1010 TUBA
Q6XZF7_PF00018_1516	Q6XZF7	Q6XZF7_K1573T	QVYFAVYTFKARNPNELSVSANQKLKILEFKDVTGNTEWWLAEVNGKKGYVPSNYIRTT	0.095832	0.007329391	-0.1475382	0.05523145	-7.596825	0.4180192	NA	0.393072	-3.795	9.091	NA	6.397675	60.1	0.8020747	0.843	-8.824826	Homo sapiens (Human)	DNMBP	ARHGEF36 KIAA1010 TUBA
Q6XZF7_PF00018_1516	Q6XZF7	Q6XZF7_K1573V	QVYFAVYTFKARNPNELSVSANQKLKILEFKDVTGNTEWWLAEVNGKKGYVPSNYIRVT	0.08361478	0.00696661	-0.2396024	0.05249767	-6.920862	-0.3736214	NA	0.490082	-3.794	8.977	NA	5.222382	60.1	0.3885822	0.8817	-8.763335	Homo sapiens (Human)	DNMBP	ARHGEF36 KIAA1010 TUBA
Q6XZF7_PF00018_1516	Q6XZF7	Q6XZF7_K1573W	QVYFAVYTFKARNPNELSVSANQKLKILEFKDVTGNTEWWLAEVNGKKGYVPSNYIRWT	0.08235756	0.01815361	-0.2490764	0.1367986	-10.28166	-0.7942574	NA	0.317427	-3.921	8.414	NA	7.341812	60.1	0.2162206	0.9804	-11.82765	Homo sapiens (Human)	DNMBP	ARHGEF36 KIAA1010 TUBA
Q6XZF7_PF00018_1516	Q6XZF7	Q6XZF7_K1573Y	QVYFAVYTFKARNPNELSVSANQKLKILEFKDVTGNTEWWLAEVNGKKGYVPSNYIRYT	0.05972558	0.02327623	-0.4196222	0.1754006	-7.925901	-0.4662062	NA	0.37798	-3.868	9.55	NA	6.627624	60.1	0.2218559	0.9595	-9.939781	Homo sapiens (Human)	DNMBP	ARHGEF36 KIAA1010 TUBA
Q6XZF7_PF00018_1516	Q6XZF7	Q6XZF7_L1532*	QVYFAVYTFKARNPNE*SVSANQKLKILEFKDVTGNTEWWLAEVNGKKGYVPSNYIRKT	0.02422686	0.016942	-0.6871267	0.1276683	NA	NA	NA	NA	NA	NA	NA	NA	5.1	NA	NA	NA	Homo sapiens (Human)	DNMBP	ARHGEF36 KIAA1010 TUBA
Q6XZF7_PF00018_1516	Q6XZF7	Q6XZF7_L1532A	QVYFAVYTFKARNPNEASVSANQKLKILEFKDVTGNTEWWLAEVNGKKGYVPSNYIRKT	0.002840315	0.01215724	-0.8482875	0.09161222	-10.5915	2.839019	NA	3.51075	-3.846	8.092	NA	5.045288	5.1	2.726747	0.8514	-11.51025	Homo sapiens (Human)	DNMBP	ARHGEF36 KIAA1010 TUBA
Q6XZF7_PF00018_1516	Q6XZF7	Q6XZF7_L1532C	QVYFAVYTFKARNPNECSVSANQKLKILEFKDVTGNTEWWLAEVNGKKGYVPSNYIRKT	0.009956025	0.01763718	-0.7946662	0.1329069	-11.64031	3.188246	NA	3.12151	-3.901	8.506	NA	6.310211	5.1	1.742201	0.836	-12.0486	Homo sapiens (Human)	DNMBP	ARHGEF36 KIAA1010 TUBA
Q6XZF7_PF00018_1516	Q6XZF7	Q6XZF7_L1532D	QVYFAVYTFKARNPNEDSVSANQKLKILEFKDVTGNTEWWLAEVNGKKGYVPSNYIRKT	0.04432261	0.01508985	-0.535693	0.1137112	-15.02013	3.703361	NA	5.30932	-4.043	9.067	NA	8.353394	5.1	3.378654	0.9968	-16.71348	Homo sapiens (Human)	DNMBP	ARHGEF36 KIAA1010 TUBA
Q6XZF7_PF00018_1516	Q6XZF7	Q6XZF7_L1532E	QVYFAVYTFKARNPNEESVSANQKLKILEFKDVTGNTEWWLAEVNGKKGYVPSNYIRKT	0.01627025	0.01042191	-0.7470847	0.07853544	-13.79888	3.242757	NA	5.2345	-4.03	9.389	NA	8.221436	5.1	3.099236	0.9723	-15.83043	Homo sapiens (Human)	DNMBP	ARHGEF36 KIAA1010 TUBA
Q6XZF7_PF00018_1516	Q6XZF7	Q6XZF7_L1532F	QVYFAVYTFKARNPNEFSVSANQKLKILEFKDVTGNTEWWLAEVNGKKGYVPSNYIRKT	-0.01591421	0.05458194	-0.9896143	0.4113083	-9.633744	1.625768	NA	7.23393	-3.806	8.977	NA	5.598511	5.1	1.744435	0.6531	-10.14121	Homo sapiens (Human)	DNMBP	ARHGEF36 KIAA1010 TUBA
Q6XZF7_PF00018_1516	Q6XZF7	Q6XZF7_L1532G	QVYFAVYTFKARNPNEGSVSANQKLKILEFKDVTGNTEWWLAEVNGKKGYVPSNYIRKT	0.01425731	0.008280063	-0.7622534	0.06239534	-14.22731	4.79849	NA	5.02398	-4.026	9.24	NA	8.236816	5.1	3.261467	0.9774	-15.59482	Homo sapiens (Human)	DNMBP	ARHGEF36 KIAA1010 TUBA
Q6XZF7_PF00018_1516	Q6XZF7	Q6XZF7_L1532H	QVYFAVYTFKARNPNEHSVSANQKLKILEFKDVTGNTEWWLAEVNGKKGYVPSNYIRKT	0.02429203	0.02125459	-0.6866357	0.1601663	-13.69835	2.456974	NA	5.24871	-3.967	9.425	NA	7.101303	5.1	3.22243	0.9525	-13.91536	Homo sapiens (Human)	DNMBP	ARHGEF36 KIAA1010 TUBA
Q6XZF7_PF00018_1516	Q6XZF7	Q6XZF7_L1532I	QVYFAVYTFKARNPNEISVSANQKLKILEFKDVTGNTEWWLAEVNGKKGYVPSNYIRKT	0.09749053	0.01517886	-0.1350402	0.114382	-5.133423	1.129322	NA	2.62241	-3.532	8.585	NA	2.232422	5.1	1.140376	0.2034	-5.570881	Homo sapiens (Human)	DNMBP	ARHGEF36 KIAA1010 TUBA
Q6XZF7_PF00018_1516	Q6XZF7	Q6XZF7_L1532K	QVYFAVYTFKARNPNEKSVSANQKLKILEFKDVTGNTEWWLAEVNGKKGYVPSNYIRKT	0.02888894	0.01571626	-0.6519951	0.1184316	-13.51074	3.418986	NA	2.78877	-4.024	9.112	NA	7.083069	5.1	3.077877	0.9473	-15.19552	Homo sapiens (Human)	DNMBP	ARHGEF36 KIAA1010 TUBA
Q6XZF7_PF00018_1516	Q6XZF7	Q6XZF7_L1532M	QVYFAVYTFKARNPNEMSVSANQKLKILEFKDVTGNTEWWLAEVNGKKGYVPSNYIRKT	0.08333588	0.008756031	-0.2417042	0.06598205	-7.710215	1.539877	NA	1.48549	-3.654	7.085	NA	3.676132	5.1	1.128482	0.1929	-8.017119	Homo sapiens (Human)	DNMBP	ARHGEF36 KIAA1010 TUBA
Q6XZF7_PF00018_1516	Q6XZF7	Q6XZF7_L1532N	QVYFAVYTFKARNPNENSVSANQKLKILEFKDVTGNTEWWLAEVNGKKGYVPSNYIRKT	-0.00250618	0.03993578	-0.8885766	0.3009405	-14.00165	3.051597	NA	3.95721	-4.016	8.846	NA	8.181747	5.1	3.383921	0.9825	-14.98637	Homo sapiens (Human)	DNMBP	ARHGEF36 KIAA1010 TUBA
Q6XZF7_PF00018_1516	Q6XZF7	Q6XZF7_L1532P	QVYFAVYTFKARNPNEPSVSANQKLKILEFKDVTGNTEWWLAEVNGKKGYVPSNYIRKT	-0.008939487	0.01983095	-0.9370555	0.1494384	-13.37827	6.32044	NA	14.8662	-3.997	9.335	NA	7.307007	5.1	3.037002	0.9977	-14.53682	Homo sapiens (Human)	DNMBP	ARHGEF36 KIAA1010 TUBA
Q6XZF7_PF00018_1516	Q6XZF7	Q6XZF7_L1532Q	QVYFAVYTFKARNPNEQSVSANQKLKILEFKDVTGNTEWWLAEVNGKKGYVPSNYIRKT	-0.003635774	0.03338883	-0.8970888	0.2516053	-12.88218	2.774977	NA	3.3246	-3.964	8.667	NA	8.263062	5.1	3.055577	0.8785	-13.95612	Homo sapiens (Human)	DNMBP	ARHGEF36 KIAA1010 TUBA
Q6XZF7_PF00018_1516	Q6XZF7	Q6XZF7_L1532R	QVYFAVYTFKARNPNERSVSANQKLKILEFKDVTGNTEWWLAEVNGKKGYVPSNYIRKT	0.007743165	0.008688995	-0.8113415	0.06547689	-13.80903	2.751155	NA	3.98715	-4.011	9.722	NA	7.341156	5.1	3.153363	0.8995	-14.30704	Homo sapiens (Human)	DNMBP	ARHGEF36 KIAA1010 TUBA
Q6XZF7_PF00018_1516	Q6XZF7	Q6XZF7_L1532S	QVYFAVYTFKARNPNESSVSANQKLKILEFKDVTGNTEWWLAEVNGKKGYVPSNYIRKT	0.01585587	0.01188266	-0.7502073	0.08954309	-13.0573	3.624663	NA	4.8229	-3.977	9.073	NA	7.025711	5.1	3.088862	0.9626	-13.7091	Homo sapiens (Human)	DNMBP	ARHGEF36 KIAA1010 TUBA
Q6XZF7_PF00018_1516	Q6XZF7	Q6XZF7_L1532T	QVYFAVYTFKARNPNETSVSANQKLKILEFKDVTGNTEWWLAEVNGKKGYVPSNYIRKT	0.002742601	0.0167709	-0.8490238	0.126379	-11.11558	2.971225	NA	4.68596	-3.893	9.02	NA	5.642075	5.1	2.81871	0.8846	-11.70232	Homo sapiens (Human)	DNMBP	ARHGEF36 KIAA1010 TUBA
Q6XZF7_PF00018_1516	Q6XZF7	Q6XZF7_L1532V	QVYFAVYTFKARNPNEVSVSANQKLKILEFKDVTGNTEWWLAEVNGKKGYVPSNYIRKT	0.06144223	0.005479957	-0.4066862	0.04129483	-6.550911	1.566075	NA	3.33044	-3.582	8.349	NA	1.87973	5.1	1.493739	0.2282	-6.895599	Homo sapiens (Human)	DNMBP	ARHGEF36 KIAA1010 TUBA
Q6XZF7_PF00018_1516	Q6XZF7	Q6XZF7_L1532W	QVYFAVYTFKARNPNEWSVSANQKLKILEFKDVTGNTEWWLAEVNGKKGYVPSNYIRKT	0.008236276	0.01253126	-0.8076256	0.09443074	-14.49488	1.75072	NA	11.288	-4.02	9.937	NA	7.509872	5.1	2.499455	0.9213	-15.04983	Homo sapiens (Human)	DNMBP	ARHGEF36 KIAA1010 TUBA
Q6XZF7_PF00018_1516	Q6XZF7	Q6XZF7_L1532Y	QVYFAVYTFKARNPNEYSVSANQKLKILEFKDVTGNTEWWLAEVNGKKGYVPSNYIRKT	0.01001699	0.03490491	-0.7942068	0.2630298	-12.50822	2.18161	NA	15.6609	-3.976	9.366	NA	8.303024	5.1	2.559922	0.918	-13.75558	Homo sapiens (Human)	DNMBP	ARHGEF36 KIAA1010 TUBA
Q6XZF7_PF00018_1516	Q6XZF7	Q6XZF7_L1540*	QVYFAVYTFKARNPNELSVSANQK*KILEFKDVTGNTEWWLAEVNGKKGYVPSNYIRKT	0.0009430067	0.02381497	-0.8625849	0.1794604	NA	NA	NA	NA	NA	NA	NA	NA	3.4	NA	NA	NA	Homo sapiens (Human)	DNMBP	ARHGEF36 KIAA1010 TUBA
Q6XZF7_PF00018_1516	Q6XZF7	Q6XZF7_L1540A	QVYFAVYTFKARNPNELSVSANQKAKILEFKDVTGNTEWWLAEVNGKKGYVPSNYIRKT	-0.008475478	0.01955221	-0.9335589	0.1473378	-9.32909	3.575086	NA	4.38394	-3.832	8.267	NA	6.339233	3.4	2.68732	0.9148	-10.71837	Homo sapiens (Human)	DNMBP	ARHGEF36 KIAA1010 TUBA
Q6XZF7_PF00018_1516	Q6XZF7	Q6XZF7_L1540C	QVYFAVYTFKARNPNELSVSANQKCKILEFKDVTGNTEWWLAEVNGKKGYVPSNYIRKT	0.05947914	0.01116721	-0.4214793	0.08415175	-9.521778	3.45779	NA	3.44978	-3.888	8.953	NA	6.246826	3.4	1.496553	0.8711	-11.20993	Homo sapiens (Human)	DNMBP	ARHGEF36 KIAA1010 TUBA
Q6XZF7_PF00018_1516	Q6XZF7	Q6XZF7_L1540D	QVYFAVYTFKARNPNELSVSANQKDKILEFKDVTGNTEWWLAEVNGKKGYVPSNYIRKT	-0.00768225	0.02581459	-0.9275814	0.1945287	-12.73808	4.750605	NA	6.17512	-4.032	8.823	NA	7.619736	3.4	3.865446	0.9994	-15.76445	Homo sapiens (Human)	DNMBP	ARHGEF36 KIAA1010 TUBA
Q6XZF7_PF00018_1516	Q6XZF7	Q6XZF7_L1540E	QVYFAVYTFKARNPNELSVSANQKEKILEFKDVTGNTEWWLAEVNGKKGYVPSNYIRKT	-0.01151166	0.01942509	-0.9564384	0.14638	-12.42306	4.36358	NA	5.2371	-4.024	8.892	NA	7.761154	3.4	3.670074	0.9935	-15.45279	Homo sapiens (Human)	DNMBP	ARHGEF36 KIAA1010 TUBA
Q6XZF7_PF00018_1516	Q6XZF7	Q6XZF7_L1540F	QVYFAVYTFKARNPNELSVSANQKFKILEFKDVTGNTEWWLAEVNGKKGYVPSNYIRKT	0.02084678	0.03414668	-0.7125978	0.2573161	-6.883817	1.776666	NA	7.57317	-3.746	9.011	NA	3.200226	3.4	1.556816	0.7718	-8.37221	Homo sapiens (Human)	DNMBP	ARHGEF36 KIAA1010 TUBA
Q6XZF7_PF00018_1516	Q6XZF7	Q6XZF7_L1540G	QVYFAVYTFKARNPNELSVSANQKGKILEFKDVTGNTEWWLAEVNGKKGYVPSNYIRKT	0.0167344	0.008305174	-0.743587	0.06258456	-12.40831	5.694543	NA	5.40388	-3.992	8.841	NA	7.07605	3.4	3.138782	0.985	-14.25755	Homo sapiens (Human)	DNMBP	ARHGEF36 KIAA1010 TUBA
Q6XZF7_PF00018_1516	Q6XZF7	Q6XZF7_L1540H	QVYFAVYTFKARNPNELSVSANQKHKILEFKDVTGNTEWWLAEVNGKKGYVPSNYIRKT	-0.005527596	0.07605567	-0.9113448	0.573126	-12.07576	3.125748	NA	4.84443	-4.011	8.743	NA	7.697495	3.4	3.503679	0.9914	-14.75649	Homo sapiens (Human)	DNMBP	ARHGEF36 KIAA1010 TUBA
Q6XZF7_PF00018_1516	Q6XZF7	Q6XZF7_L1540I	QVYFAVYTFKARNPNELSVSANQKIKILEFKDVTGNTEWWLAEVNGKKGYVPSNYIRKT	0.09150599	0.01428285	-0.1801373	0.10763	-3.901133	1.565582	NA	2.05323	-3.464	7.247	NA	2.492523	3.4	0.3865082	0.1375	-4.87416	Homo sapiens (Human)	DNMBP	ARHGEF36 KIAA1010 TUBA
Q6XZF7_PF00018_1516	Q6XZF7	Q6XZF7_L1540K	QVYFAVYTFKARNPNELSVSANQKKKILEFKDVTGNTEWWLAEVNGKKGYVPSNYIRKT	-0.02470365	0.03045684	-1.055848	0.2295109	-13.0016	6.332224	NA	4.82537	-4.022	8.031	NA	7.672379	3.4	3.581695	0.9931	-15.93853	Homo sapiens (Human)	DNMBP	ARHGEF36 KIAA1010 TUBA
Q6XZF7_PF00018_1516	Q6XZF7	Q6XZF7_L1540M	QVYFAVYTFKARNPNELSVSANQKMKILEFKDVTGNTEWWLAEVNGKKGYVPSNYIRKT	0.09055214	0.00855589	-0.1873252	0.06447387	-6.126741	1.622779	NA	0.462388	-3.617	8.497	NA	3.91745	3.4	1.08321	0.2968	-6.783333	Homo sapiens (Human)	DNMBP	ARHGEF36 KIAA1010 TUBA
Q6XZF7_PF00018_1516	Q6XZF7	Q6XZF7_L1540N	QVYFAVYTFKARNPNELSVSANQKNKILEFKDVTGNTEWWLAEVNGKKGYVPSNYIRKT	0.01147909	0.03721642	-0.783189	0.2804485	-12.89184	3.283126	NA	4.58153	-4.041	9.913	NA	7.515213	3.4	3.606596	0.9958	-15.73565	Homo sapiens (Human)	DNMBP	ARHGEF36 KIAA1010 TUBA
Q6XZF7_PF00018_1516	Q6XZF7	Q6XZF7_L1540P	QVYFAVYTFKARNPNELSVSANQKPKILEFKDVTGNTEWWLAEVNGKKGYVPSNYIRKT	0.02217208	0.03222611	-0.7026108	0.2428434	-12.15398	6.193383	NA	4.57923	-3.982	9.088	NA	7.596161	3.4	3.169039	0.9954	-14.10708	Homo sapiens (Human)	DNMBP	ARHGEF36 KIAA1010 TUBA
Q6XZF7_PF00018_1516	Q6XZF7	Q6XZF7_L1540Q	QVYFAVYTFKARNPNELSVSANQKQKILEFKDVTGNTEWWLAEVNGKKGYVPSNYIRKT	0.01002014	0.02102631	-0.7941831	0.1584461	-12.72734	3.059618	NA	3.91635	-4.022	9.246	NA	7.685318	3.4	3.704717	0.9789	-15.04514	Homo sapiens (Human)	DNMBP	ARHGEF36 KIAA1010 TUBA
Q6XZF7_PF00018_1516	Q6XZF7	Q6XZF7_L1540R	QVYFAVYTFKARNPNELSVSANQKRKILEFKDVTGNTEWWLAEVNGKKGYVPSNYIRKT	-0.008520444	0.01599858	-0.9338977	0.1205591	-13.40767	5.539022	NA	5.27135	-4.002	7.662	NA	7.602737	3.4	3.49574	0.9836	-15.35107	Homo sapiens (Human)	DNMBP	ARHGEF36 KIAA1010 TUBA
Q6XZF7_PF00018_1516	Q6XZF7	Q6XZF7_L1540S	QVYFAVYTFKARNPNELSVSANQKSKILEFKDVTGNTEWWLAEVNGKKGYVPSNYIRKT	0.002676496	0.0148975	-0.8495219	0.1122618	-12.81371	4.479762	NA	5.37431	-4.012	9.295	NA	7.580994	3.4	3.490387	0.9898	-15.04984	Homo sapiens (Human)	DNMBP	ARHGEF36 KIAA1010 TUBA
Q6XZF7_PF00018_1516	Q6XZF7	Q6XZF7_L1540T	QVYFAVYTFKARNPNELSVSANQKTKILEFKDVTGNTEWWLAEVNGKKGYVPSNYIRKT	-0.01056171	0.02137149	-0.9492799	0.1610472	-10.5858	3.505535	NA	4.0871	-3.924	8.984	NA	7.415588	3.4	2.961063	0.9269	-12.47239	Homo sapiens (Human)	DNMBP	ARHGEF36 KIAA1010 TUBA
Q6XZF7_PF00018_1516	Q6XZF7	Q6XZF7_L1540V	QVYFAVYTFKARNPNELSVSANQKVKILEFKDVTGNTEWWLAEVNGKKGYVPSNYIRKT	0.1065333	0.005303556	-0.06689775	0.03996554	-3.829314	1.953269	NA	2.26468	-3.35	5.706	NA	-0.7951508	3.4	0.7340767	0.1103	-4.220207	Homo sapiens (Human)	DNMBP	ARHGEF36 KIAA1010 TUBA
Q6XZF7_PF00018_1516	Q6XZF7	Q6XZF7_L1540W	QVYFAVYTFKARNPNELSVSANQKWKILEFKDVTGNTEWWLAEVNGKKGYVPSNYIRKT	0.02262919	0.01294375	-0.6991662	0.09753907	-13.20515	4.323617	NA	12.3254	-4.032	10.544	NA	7.209015	3.4	2.418648	0.9685	-14.88598	Homo sapiens (Human)	DNMBP	ARHGEF36 KIAA1010 TUBA
Q6XZF7_PF00018_1516	Q6XZF7	Q6XZF7_L1540Y	QVYFAVYTFKARNPNELSVSANQKYKILEFKDVTGNTEWWLAEVNGKKGYVPSNYIRKT	NA	NA	NA	NA	-8.591309	3.349748	NA	6.19659	NA	NA	NA	3.846817	3.4	2.480082	0.9789	-11.78578	Homo sapiens (Human)	DNMBP	ARHGEF36 KIAA1010 TUBA
Q6XZF7_PF00018_1516	Q6XZF7	Q6XZF7_L1543*	QVYFAVYTFKARNPNELSVSANQKLKI*EFKDVTGNTEWWLAEVNGKKGYVPSNYIRKT	-0.01410663	0.02203914	-0.9759931	0.1660784	NA	NA	NA	NA	NA	NA	NA	NA	33.3	NA	NA	NA	Homo sapiens (Human)	DNMBP	ARHGEF36 KIAA1010 TUBA
Q6XZF7_PF00018_1516	Q6XZF7	Q6XZF7_L1543A	QVYFAVYTFKARNPNELSVSANQKLKIAEFKDVTGNTEWWLAEVNGKKGYVPSNYIRKT	0.03188563	0.006560908	-0.6294133	0.04944046	-8.052672	1.880926	NA	2.57484	-3.86	8.963	NA	6.014511	33.3	2.303539	0.4155	-10.66248	Homo sapiens (Human)	DNMBP	ARHGEF36 KIAA1010 TUBA
Q6XZF7_PF00018_1516	Q6XZF7	Q6XZF7_L1543C	QVYFAVYTFKARNPNELSVSANQKLKICEFKDVTGNTEWWLAEVNGKKGYVPSNYIRKT	0.06482017	0.007784836	-0.3812314	0.0586635	-8.571325	1.914179	NA	2.62427	-3.82	9.574	NA	7.01416	33.3	0.9316902	0.5649	-9.648915	Homo sapiens (Human)	DNMBP	ARHGEF36 KIAA1010 TUBA
Q6XZF7_PF00018_1516	Q6XZF7	Q6XZF7_L1543D	QVYFAVYTFKARNPNELSVSANQKLKIDEFKDVTGNTEWWLAEVNGKKGYVPSNYIRKT	0.00505101	0.01830504	-0.8316285	0.1379397	-9.292424	1.942524	NA	2.5472	-3.988	8.906	NA	7.086517	33.3	3.160919	0.922	-13.233	Homo sapiens (Human)	DNMBP	ARHGEF36 KIAA1010 TUBA
Q6XZF7_PF00018_1516	Q6XZF7	Q6XZF7_L1543E	QVYFAVYTFKARNPNELSVSANQKLKIEEFKDVTGNTEWWLAEVNGKKGYVPSNYIRKT	0.02700353	0.01014131	-0.6662029	0.07642097	-8.39375	1.581951	NA	2.31814	-3.949	9.312	NA	7.109787	33.3	2.333338	0.5517	-11.97108	Homo sapiens (Human)	DNMBP	ARHGEF36 KIAA1010 TUBA
Q6XZF7_PF00018_1516	Q6XZF7	Q6XZF7_L1543F	QVYFAVYTFKARNPNELSVSANQKLKIFEFKDVTGNTEWWLAEVNGKKGYVPSNYIRKT	0.03026166	0.03804614	-0.6416509	0.2867009	-7.696783	0.5756305	NA	2.27043	-3.772	10.127	NA	4.990463	33.3	1.54521	0.3529	-8.960492	Homo sapiens (Human)	DNMBP	ARHGEF36 KIAA1010 TUBA
Q6XZF7_PF00018_1516	Q6XZF7	Q6XZF7_L1543G	QVYFAVYTFKARNPNELSVSANQKLKIGEFKDVTGNTEWWLAEVNGKKGYVPSNYIRKT	-0.01024557	0.008137256	-0.9468976	0.0613192	-9.180928	2.857978	NA	3.63093	-3.98	9.593	NA	7.745148	33.3	3.197044	0.8354	-12.91301	Homo sapiens (Human)	DNMBP	ARHGEF36 KIAA1010 TUBA
Q6XZF7_PF00018_1516	Q6XZF7	Q6XZF7_L1543H	QVYFAVYTFKARNPNELSVSANQKLKIHEFKDVTGNTEWWLAEVNGKKGYVPSNYIRKT	0.112931	0.009300142	-0.01868666	0.07008226	-8.373391	1.054104	NA	2.79357	-3.845	8.839	NA	5.401382	33.3	2.128923	0.3795	-10.13198	Homo sapiens (Human)	DNMBP	ARHGEF36 KIAA1010 TUBA
Q6XZF7_PF00018_1516	Q6XZF7	Q6XZF7_L1543I	QVYFAVYTFKARNPNELSVSANQKLKIIEFKDVTGNTEWWLAEVNGKKGYVPSNYIRKT	0.1044229	0.01041489	-0.08280041	0.07848255	-4.643796	0.1874129	NA	0.949729	-3.498	6.97	NA	1.971191	33.3	0.04587102	0.1088	-5.576683	Homo sapiens (Human)	DNMBP	ARHGEF36 KIAA1010 TUBA
Q6XZF7_PF00018_1516	Q6XZF7	Q6XZF7_L1543K	QVYFAVYTFKARNPNELSVSANQKLKIKEFKDVTGNTEWWLAEVNGKKGYVPSNYIRKT	0.0910552	0.0083788	-0.1835344	0.06313938	-7.526058	1.521865	NA	1.69895	-3.906	9.339	NA	5.443741	33.3	1.882166	0.4397	-11.03376	Homo sapiens (Human)	DNMBP	ARHGEF36 KIAA1010 TUBA
Q6XZF7_PF00018_1516	Q6XZF7	Q6XZF7_L1543M	QVYFAVYTFKARNPNELSVSANQKLKIMEFKDVTGNTEWWLAEVNGKKGYVPSNYIRKT	0.0614325	0.009373266	-0.4067595	0.07063329	-7.016133	0.7457198	NA	1.44206	-3.684	9.074	NA	5.092575	33.3	0.7055581	0.1567	-7.69425	Homo sapiens (Human)	DNMBP	ARHGEF36 KIAA1010 TUBA
Q6XZF7_PF00018_1516	Q6XZF7	Q6XZF7_L1543N	QVYFAVYTFKARNPNELSVSANQKLKINEFKDVTGNTEWWLAEVNGKKGYVPSNYIRKT	0.02245382	0.01394649	-0.7004877	0.1050953	-8.242535	1.550644	NA	2.52332	-3.919	9.487	NA	7.443436	33.3	2.552032	0.7574	-11.10078	Homo sapiens (Human)	DNMBP	ARHGEF36 KIAA1010 TUBA
Q6XZF7_PF00018_1516	Q6XZF7	Q6XZF7_L1543P	QVYFAVYTFKARNPNELSVSANQKLKIPEFKDVTGNTEWWLAEVNGKKGYVPSNYIRKT	0.008905109	0.01365524	-0.8025855	0.1029006	-11.37234	4.074692	NA	5.05066	-3.981	7.996	NA	7.86438	33.3	3.057044	0.9586	-14.36129	Homo sapiens (Human)	DNMBP	ARHGEF36 KIAA1010 TUBA
Q6XZF7_PF00018_1516	Q6XZF7	Q6XZF7_L1543Q	QVYFAVYTFKARNPNELSVSANQKLKIQEFKDVTGNTEWWLAEVNGKKGYVPSNYIRKT	0.04776752	0.01143306	-0.5097335	0.08615509	-8.163615	1.444945	NA	1.66141	-3.858	9.344	NA	6.573395	33.3	1.941756	0.256	-10.33491	Homo sapiens (Human)	DNMBP	ARHGEF36 KIAA1010 TUBA
Q6XZF7_PF00018_1516	Q6XZF7	Q6XZF7_L1543R	QVYFAVYTFKARNPNELSVSANQKLKIREFKDVTGNTEWWLAEVNGKKGYVPSNYIRKT	0.06030944	0.004315241	-0.4152225	0.03251798	-8.780589	1.124105	NA	2.16414	-3.885	8.613	NA	6.224854	33.3	2.036809	0.2691	-10.92795	Homo sapiens (Human)	DNMBP	ARHGEF36 KIAA1010 TUBA
Q6XZF7_PF00018_1516	Q6XZF7	Q6XZF7_L1543S	QVYFAVYTFKARNPNELSVSANQKLKISEFKDVTGNTEWWLAEVNGKKGYVPSNYIRKT	0.04218167	0.007030143	-0.5518263	0.05297643	-7.711061	2.221214	NA	2.86921	-3.853	9.057	NA	6.213364	33.3	2.597469	0.5576	-10.36826	Homo sapiens (Human)	DNMBP	ARHGEF36 KIAA1010 TUBA
Q6XZF7_PF00018_1516	Q6XZF7	Q6XZF7_L1543T	QVYFAVYTFKARNPNELSVSANQKLKITEFKDVTGNTEWWLAEVNGKKGYVPSNYIRKT	0.03203542	0.008681885	-0.6282845	0.06542332	-6.000198	1.653615	NA	2.81429	-3.77	9.519	NA	4.700897	33.3	2.128049	0.3066	-8.621202	Homo sapiens (Human)	DNMBP	ARHGEF36 KIAA1010 TUBA
Q6XZF7_PF00018_1516	Q6XZF7	Q6XZF7_L1543V	QVYFAVYTFKARNPNELSVSANQKLKIVEFKDVTGNTEWWLAEVNGKKGYVPSNYIRKT	0.09355344	0.005128315	-0.1647086	0.03864499	-5.087567	0.6656107	NA	0.93524	-3.57	8.2	NA	2.809631	33.3	0.5699912	0.112	-5.937973	Homo sapiens (Human)	DNMBP	ARHGEF36 KIAA1010 TUBA
Q6XZF7_PF00018_1516	Q6XZF7	Q6XZF7_L1543W	QVYFAVYTFKARNPNELSVSANQKLKIWEFKDVTGNTEWWLAEVNGKKGYVPSNYIRKT	0.07064649	0.006381471	-0.3373264	0.04808829	-11.39261	0.4003237	NA	2.77233	-3.947	8.501	NA	7.232925	33.3	1.755797	0.4443	-13.13445	Homo sapiens (Human)	DNMBP	ARHGEF36 KIAA1010 TUBA
Q6XZF7_PF00018_1516	Q6XZF7	Q6XZF7_L1543Y	QVYFAVYTFKARNPNELSVSANQKLKIYEFKDVTGNTEWWLAEVNGKKGYVPSNYIRKT	0.01383568	0.02001928	-0.7654307	0.1508575	-7.712992	0.8471326	NA	2.33093	-3.841	8.743	NA	4.784531	33.3	1.802824	0.668	-10.10574	Homo sapiens (Human)	DNMBP	ARHGEF36 KIAA1010 TUBA
Q6XZF7_PF00018_1516	Q6XZF7	Q6XZF7_L1556*	QVYFAVYTFKARNPNELSVSANQKLKILEFKDVTGNTEWW*AEVNGKKGYVPSNYIRKT	-0.001599607	0.01598354	-0.881745	0.1204457	NA	NA	NA	NA	NA	NA	NA	NA	18.6	NA	NA	NA	Homo sapiens (Human)	DNMBP	ARHGEF36 KIAA1010 TUBA
Q6XZF7_PF00018_1516	Q6XZF7	Q6XZF7_L1556A	QVYFAVYTFKARNPNELSVSANQKLKILEFKDVTGNTEWWAAEVNGKKGYVPSNYIRKT	0.005584035	0.01156994	-0.8276119	0.08718655	-7.243165	2.48706	NA	2.33165	-3.894	9.82	NA	5.236893	18.6	2.524793	0.7173	-10.3604	Homo sapiens (Human)	DNMBP	ARHGEF36 KIAA1010 TUBA
Q6XZF7_PF00018_1516	Q6XZF7	Q6XZF7_L1556C	QVYFAVYTFKARNPNELSVSANQKLKILEFKDVTGNTEWWCAEVNGKKGYVPSNYIRKT	0.01265459	0.02197401	-0.7743309	0.1655876	-7.51866	2.759952	NA	2.0369	-3.876	9.583	NA	5.461761	18.6	0.8599477	0.64	-10.11906	Homo sapiens (Human)	DNMBP	ARHGEF36 KIAA1010 TUBA
Q6XZF7_PF00018_1516	Q6XZF7	Q6XZF7_L1556D	QVYFAVYTFKARNPNELSVSANQKLKILEFKDVTGNTEWWDAEVNGKKGYVPSNYIRKT	0.01421778	0.01534141	-0.7625513	0.1156069	-9.08672	2.925178	NA	3.01604	-4.012	8.51	NA	6.019424	18.6	3.632588	0.981	-12.96788	Homo sapiens (Human)	DNMBP	ARHGEF36 KIAA1010 TUBA
Q6XZF7_PF00018_1516	Q6XZF7	Q6XZF7_L1556E	QVYFAVYTFKARNPNELSVSANQKLKILEFKDVTGNTEWWEAEVNGKKGYVPSNYIRKT	0.01121125	0.01273057	-0.7852073	0.09593262	-6.84175	2.492482	NA	2.67044	-3.917	8.845	NA	4.106537	18.6	2.612557	0.7738	-10.89068	Homo sapiens (Human)	DNMBP	ARHGEF36 KIAA1010 TUBA
Q6XZF7_PF00018_1516	Q6XZF7	Q6XZF7_L1556F	QVYFAVYTFKARNPNELSVSANQKLKILEFKDVTGNTEWWFAEVNGKKGYVPSNYIRKT	0.06546454	0.01628284	-0.3763756	0.1227011	-5.315821	1.284731	NA	-0.631419	-3.716	7.846	NA	3.239761	18.6	0.8501053	0.2583	-8.234185	Homo sapiens (Human)	DNMBP	ARHGEF36 KIAA1010 TUBA
Q6XZF7_PF00018_1516	Q6XZF7	Q6XZF7_L1556G	QVYFAVYTFKARNPNELSVSANQKLKILEFKDVTGNTEWWGAEVNGKKGYVPSNYIRKT	0.02463966	0.009230195	-0.684016	0.06955516	-9.628551	3.543487	NA	3.40887	-3.982	8.074	NA	5.889725	18.6	3.300709	0.9227	-12.85244	Homo sapiens (Human)	DNMBP	ARHGEF36 KIAA1010 TUBA
Q6XZF7_PF00018_1516	Q6XZF7	Q6XZF7_L1556H	QVYFAVYTFKARNPNELSVSANQKLKILEFKDVTGNTEWWHAEVNGKKGYVPSNYIRKT	0.02194812	0.02023319	-0.7042984	0.1524694	-6.828132	1.757593	NA	0.566846	-3.869	9.187	NA	4.689941	18.6	2.206054	0.4645	-10.33195	Homo sapiens (Human)	DNMBP	ARHGEF36 KIAA1010 TUBA
Q6XZF7_PF00018_1516	Q6XZF7	Q6XZF7_L1556I	QVYFAVYTFKARNPNELSVSANQKLKILEFKDVTGNTEWWIAEVNGKKGYVPSNYIRKT	0.04591812	0.014653	-0.5236699	0.1104193	-5.181206	1.783342	NA	1.99535	-3.73	9.13	NA	4.253036	18.6	1.207804	0.3124	-7.788186	Homo sapiens (Human)	DNMBP	ARHGEF36 KIAA1010 TUBA
Q6XZF7_PF00018_1516	Q6XZF7	Q6XZF7_L1556K	QVYFAVYTFKARNPNELSVSANQKLKILEFKDVTGNTEWWKAEVNGKKGYVPSNYIRKT	0.05417197	0.01051221	-0.461472	0.07921594	-6.009835	2.314264	NA	0.521342	-3.926	9.294	NA	2.307327	18.6	2.316287	0.4728	-10.58084	Homo sapiens (Human)	DNMBP	ARHGEF36 KIAA1010 TUBA
Q6XZF7_PF00018_1516	Q6XZF7	Q6XZF7_L1556M	QVYFAVYTFKARNPNELSVSANQKLKILEFKDVTGNTEWWMAEVNGKKGYVPSNYIRKT	0.09699212	0.007714579	-0.138796	0.05813407	-5.646122	1.435011	NA	0.296002	-3.672	8.47	NA	3.845963	18.6	0.9887146	0.2091	-7.385621	Homo sapiens (Human)	DNMBP	ARHGEF36 KIAA1010 TUBA
Q6XZF7_PF00018_1516	Q6XZF7	Q6XZF7_L1556N	QVYFAVYTFKARNPNELSVSANQKLKILEFKDVTGNTEWWNAEVNGKKGYVPSNYIRKT	-0.00494456	0.03493456	-0.9069513	0.2632533	-7.338549	2.205562	NA	1.33747	-3.949	8.538	NA	5.467804	18.6	3.081902	0.9107	-11.01553	Homo sapiens (Human)	DNMBP	ARHGEF36 KIAA1010 TUBA
Q6XZF7_PF00018_1516	Q6XZF7	Q6XZF7_L1556P	QVYFAVYTFKARNPNELSVSANQKLKILEFKDVTGNTEWWPAEVNGKKGYVPSNYIRKT	0.006390164	0.01898366	-0.8215372	0.1430535	-10.74517	7.621451	NA	5.74953	-3.995	8.405	NA	7.401444	18.6	3.463735	0.9915	-13.63381	Homo sapiens (Human)	DNMBP	ARHGEF36 KIAA1010 TUBA
Q6XZF7_PF00018_1516	Q6XZF7	Q6XZF7_L1556Q	QVYFAVYTFKARNPNELSVSANQKLKILEFKDVTGNTEWWQAEVNGKKGYVPSNYIRKT	0.0102891	0.01616949	-0.7921563	0.121847	-6.847208	2.244303	NA	1.68472	-3.848	8.417	NA	4.447967	18.6	2.380506	0.3842	-10.20867	Homo sapiens (Human)	DNMBP	ARHGEF36 KIAA1010 TUBA
Q6XZF7_PF00018_1516	Q6XZF7	Q6XZF7_L1556R	QVYFAVYTFKARNPNELSVSANQKLKILEFKDVTGNTEWWRAEVNGKKGYVPSNYIRKT	0.0195053	0.008940662	-0.7227066	0.06737336	-7.152171	1.855161	NA	1.16505	-3.917	9.205	NA	3.546936	18.6	2.268108	0.3239	-10.87365	Homo sapiens (Human)	DNMBP	ARHGEF36 KIAA1010 TUBA
Q6XZF7_PF00018_1516	Q6XZF7	Q6XZF7_L1556S	QVYFAVYTFKARNPNELSVSANQKLKILEFKDVTGNTEWWSAEVNGKKGYVPSNYIRKT	0.03390362	0.008772147	-0.6142064	0.0661035	-6.800207	3.042949	NA	3.46078	-3.902	9.543	NA	5.377243	18.6	2.806408	0.8567	-10.30961	Homo sapiens (Human)	DNMBP	ARHGEF36 KIAA1010 TUBA
Q6XZF7_PF00018_1516	Q6XZF7	Q6XZF7_L1556T	QVYFAVYTFKARNPNELSVSANQKLKILEFKDVTGNTEWWTAEVNGKKGYVPSNYIRKT	-0.01434399	0.02202239	-0.9777817	0.1659522	-5.460751	2.593403	NA	2.0124	-3.852	9.128	NA	3.547501	18.6	2.441318	0.826	-9.434931	Homo sapiens (Human)	DNMBP	ARHGEF36 KIAA1010 TUBA
Q6XZF7_PF00018_1516	Q6XZF7	Q6XZF7_L1556V	QVYFAVYTFKARNPNELSVSANQKLKILEFKDVTGNTEWWVAEVNGKKGYVPSNYIRKT	0.01880758	0.009730892	-0.7279644	0.07332822	-5.652052	1.954192	NA	1.46578	-3.726	8.263	NA	3.254669	18.6	1.344581	0.3044	-7.924938	Homo sapiens (Human)	DNMBP	ARHGEF36 KIAA1010 TUBA
Q6XZF7_PF00018_1516	Q6XZF7	Q6XZF7_L1556W	QVYFAVYTFKARNPNELSVSANQKLKILEFKDVTGNTEWWWAEVNGKKGYVPSNYIRKT	0.04822519	0.007928319	-0.5062847	0.05974474	-7.923564	1.118278	NA	0.411991	-3.895	8.282	NA	5.19519	18.6	0.3898321	0.3622	-10.45647	Homo sapiens (Human)	DNMBP	ARHGEF36 KIAA1010 TUBA
Q6XZF7_PF00018_1516	Q6XZF7	Q6XZF7_L1556Y	QVYFAVYTFKARNPNELSVSANQKLKILEFKDVTGNTEWWYAEVNGKKGYVPSNYIRKT	0.0861552	0.009822474	-0.2204589	0.07401835	-5.151998	1.512701	NA	-0.39286	-3.83	9.552	NA	2.713226	18.6	0.7951076	0.4636	-9.203241	Homo sapiens (Human)	DNMBP	ARHGEF36 KIAA1010 TUBA
Q6XZF7_PF00018_1516	Q6XZF7	Q6XZF7_N1528*	QVYFAVYTFKAR*PNELSVSANQKLKILEFKDVTGNTEWWLAEVNGKKGYVPSNYIRKT	-0.01866585	0.02924661	-1.01035	0.2203911	NA	NA	NA	NA	NA	NA	NA	NA	45.2	NA	NA	NA	Homo sapiens (Human)	DNMBP	ARHGEF36 KIAA1010 TUBA
Q6XZF7_PF00018_1516	Q6XZF7	Q6XZF7_N1528A	QVYFAVYTFKARAPNELSVSANQKLKILEFKDVTGNTEWWLAEVNGKKGYVPSNYIRKT	0.0944272	0.005899767	-0.1581243	0.04445836	-5.388279	0.9440841	NA	1.05516	-3.548	4.871	NA	1.39212	45.2	0.6126023	0.3509	-6.546905	Homo sapiens (Human)	DNMBP	ARHGEF36 KIAA1010 TUBA
Q6XZF7_PF00018_1516	Q6XZF7	Q6XZF7_N1528C	QVYFAVYTFKARCPNELSVSANQKLKILEFKDVTGNTEWWLAEVNGKKGYVPSNYIRKT	0.09413462	0.00951516	-0.160329	0.07170255	-7.393383	1.358185	NA	0.582945	-3.36	2.669	NA	2.810272	45.2	0.3366129	0.1804	-6.619761	Homo sapiens (Human)	DNMBP	ARHGEF36 KIAA1010 TUBA
Q6XZF7_PF00018_1516	Q6XZF7	Q6XZF7_N1528D	QVYFAVYTFKARDPNELSVSANQKLKILEFKDVTGNTEWWLAEVNGKKGYVPSNYIRKT	0.07783238	0.008740473	-0.2831764	0.06586481	-4.794726	0.9233321	NA	1.44094	-3.706	5.614	NA	1.387985	45.2	0.4516793	0.3608	-8.245103	Homo sapiens (Human)	DNMBP	ARHGEF36 KIAA1010 TUBA
Q6XZF7_PF00018_1516	Q6XZF7	Q6XZF7_N1528E	QVYFAVYTFKAREPNELSVSANQKLKILEFKDVTGNTEWWLAEVNGKKGYVPSNYIRKT	0.09775429	0.00741226	-0.1330526	0.05585592	-3.940891	1.077228	NA	1.24939	-3.742	7.086	NA	1.539398	45.2	1.003913	0.718	-8.167502	Homo sapiens (Human)	DNMBP	ARHGEF36 KIAA1010 TUBA
Q6XZF7_PF00018_1516	Q6XZF7	Q6XZF7_N1528F	QVYFAVYTFKARFPNELSVSANQKLKILEFKDVTGNTEWWLAEVNGKKGYVPSNYIRKT	0.07320396	0.01150151	-0.3180544	0.0866709	-7.635195	0.9519726	NA	0.859857	-3.756	6.262	NA	4.007217	45.2	0.8050101	0.6233	-9.709645	Homo sapiens (Human)	DNMBP	ARHGEF36 KIAA1010 TUBA
Q6XZF7_PF00018_1516	Q6XZF7	Q6XZF7_N1528G	QVYFAVYTFKARGPNELSVSANQKLKILEFKDVTGNTEWWLAEVNGKKGYVPSNYIRKT	0.1027986	0.004405965	-0.0950407	0.03320164	-5.485104	1.656186	NA	1.44362	-3.512	4.125	NA	0.4207001	45.2	0.5093525	0.2686	-6.514033	Homo sapiens (Human)	DNMBP	ARHGEF36 KIAA1010 TUBA
Q6XZF7_PF00018_1516	Q6XZF7	Q6XZF7_N1528H	QVYFAVYTFKARHPNELSVSANQKLKILEFKDVTGNTEWWLAEVNGKKGYVPSNYIRKT	0.1086333	0.009890929	-0.0510726	0.0745342	-5.127154	0.8645902	NA	1.13003	-3.536	6.416	NA	2.380692	45.2	0.5450392	0.1606	-6.335247	Homo sapiens (Human)	DNMBP	ARHGEF36 KIAA1010 TUBA
Q6XZF7_PF00018_1516	Q6XZF7	Q6XZF7_N1528I	QVYFAVYTFKARIPNELSVSANQKLKILEFKDVTGNTEWWLAEVNGKKGYVPSNYIRKT	0.01869164	0.01823532	-0.7288381	0.1374143	-7.416601	1.151233	NA	0.822373	-3.727	6.983	NA	2.817291	45.2	1.26602	0.3334	-8.612746	Homo sapiens (Human)	DNMBP	ARHGEF36 KIAA1010 TUBA
Q6XZF7_PF00018_1516	Q6XZF7	Q6XZF7_N1528K	QVYFAVYTFKARKPNELSVSANQKLKILEFKDVTGNTEWWLAEVNGKKGYVPSNYIRKT	0.1004744	0.01385563	-0.1125547	0.1044107	-6.091495	1.006994	NA	0.368726	-3.772	7.568	NA	3.028305	45.2	0.7060211	0.6418	-8.440645	Homo sapiens (Human)	DNMBP	ARHGEF36 KIAA1010 TUBA
Q6XZF7_PF00018_1516	Q6XZF7	Q6XZF7_N1528L	QVYFAVYTFKARLPNELSVSANQKLKILEFKDVTGNTEWWLAEVNGKKGYVPSNYIRKT	0.07381936	0.006770978	-0.313417	0.05102346	-6.101805	0.7576507	NA	0.481253	-3.704	6.209	NA	3.313995	45.2	0.9012184	0.3185	-8.020957	Homo sapiens (Human)	DNMBP	ARHGEF36 KIAA1010 TUBA
Q6XZF7_PF00018_1516	Q6XZF7	Q6XZF7_N1528M	QVYFAVYTFKARMPNELSVSANQKLKILEFKDVTGNTEWWLAEVNGKKGYVPSNYIRKT	0.08334997	0.009838075	-0.241598	0.07413592	-7.291228	1.10589	NA	0.598949	-3.656	5.555	NA	3.565491	45.2	0.8458842	0.3898	-8.551028	Homo sapiens (Human)	DNMBP	ARHGEF36 KIAA1010 TUBA
Q6XZF7_PF00018_1516	Q6XZF7	Q6XZF7_N1528P	QVYFAVYTFKARPPNELSVSANQKLKILEFKDVTGNTEWWLAEVNGKKGYVPSNYIRKT	0.02246651	0.01888385	-0.7003921	0.1423014	-9.590688	4.281655	NA	2.80618	-3.96	7.075	NA	4.421463	45.2	2.017149	0.9156	-12.29429	Homo sapiens (Human)	DNMBP	ARHGEF36 KIAA1010 TUBA
Q6XZF7_PF00018_1516	Q6XZF7	Q6XZF7_N1528Q	QVYFAVYTFKARQPNELSVSANQKLKILEFKDVTGNTEWWLAEVNGKKGYVPSNYIRKT	0.1030377	0.01092021	-0.09323886	0.08229046	-3.838884	1.182467	NA	0.265264	-3.561	6.739	NA	2.110474	45.2	0.7451084	0.57	-5.290639	Homo sapiens (Human)	DNMBP	ARHGEF36 KIAA1010 TUBA
Q6XZF7_PF00018_1516	Q6XZF7	Q6XZF7_N1528R	QVYFAVYTFKARRPNELSVSANQKLKILEFKDVTGNTEWWLAEVNGKKGYVPSNYIRKT	0.104311	0.005801595	-0.08364344	0.04371856	-6.58603	0.8169011	NA	-0.0593601	-3.727	6.254	NA	2.47966	45.2	0.7353908	0.6984	-8.350769	Homo sapiens (Human)	DNMBP	ARHGEF36 KIAA1010 TUBA
Q6XZF7_PF00018_1516	Q6XZF7	Q6XZF7_N1528S	QVYFAVYTFKARSPNELSVSANQKLKILEFKDVTGNTEWWLAEVNGKKGYVPSNYIRKT	0.1026786	0.005532059	-0.09594528	0.04168745	-4.43793	1.055048	NA	0.476048	-3.228	2.188	NA	-0.0761261	45.2	0.1504794	0.089	-4.672302	Homo sapiens (Human)	DNMBP	ARHGEF36 KIAA1010 TUBA
Q6XZF7_PF00018_1516	Q6XZF7	Q6XZF7_N1528T	QVYFAVYTFKARTPNELSVSANQKLKILEFKDVTGNTEWWLAEVNGKKGYVPSNYIRKT	0.0976925	0.007556643	-0.1335182	0.05694393	-5.52362	0.8637701	NA	1.99968	-3.622	6.346	NA	1.72641	45.2	0.1641172	0.1911	-7.258693	Homo sapiens (Human)	DNMBP	ARHGEF36 KIAA1010 TUBA
Q6XZF7_PF00018_1516	Q6XZF7	Q6XZF7_N1528V	QVYFAVYTFKARVPNELSVSANQKLKILEFKDVTGNTEWWLAEVNGKKGYVPSNYIRKT	0.05240124	0.007211027	-0.4748155	0.0543395	-6.974483	1.072559	NA	1.35455	-3.69	6.421	NA	3.452957	45.2	1.040056	0.3675	-8.228315	Homo sapiens (Human)	DNMBP	ARHGEF36 KIAA1010 TUBA
Q6XZF7_PF00018_1516	Q6XZF7	Q6XZF7_N1528W	QVYFAVYTFKARWPNELSVSANQKLKILEFKDVTGNTEWWLAEVNGKKGYVPSNYIRKT	0.04939095	0.01019047	-0.4975	0.07679143	-10.23945	0.6734977	NA	0.875265	-3.9	7.141	NA	5.266708	45.2	0.6933613	0.8728	-11.49	Homo sapiens (Human)	DNMBP	ARHGEF36 KIAA1010 TUBA
Q6XZF7_PF00018_1516	Q6XZF7	Q6XZF7_N1528Y	QVYFAVYTFKARYPNELSVSANQKLKILEFKDVTGNTEWWLAEVNGKKGYVPSNYIRKT	0.09758935	0.008266391	-0.1342955	0.06229231	-6.970823	1.029336	NA	0.916962	-3.692	6.313	NA	3.468231	45.2	0.6999063	0.2294	-8.79507	Homo sapiens (Human)	DNMBP	ARHGEF36 KIAA1010 TUBA
Q6XZF7_PF00018_1516	Q6XZF7	Q6XZF7_N1530*	QVYFAVYTFKARNP*ELSVSANQKLKILEFKDVTGNTEWWLAEVNGKKGYVPSNYIRKT	0.005782328	0.04049239	-0.8261176	0.3051349	NA	NA	NA	NA	NA	NA	NA	NA	71	NA	NA	NA	Homo sapiens (Human)	DNMBP	ARHGEF36 KIAA1010 TUBA
Q6XZF7_PF00018_1516	Q6XZF7	Q6XZF7_N1530A	QVYFAVYTFKARNPAELSVSANQKLKILEFKDVTGNTEWWLAEVNGKKGYVPSNYIRKT	0.101308	0.006702177	-0.1062732	0.050505	-6.461882	0.4719804	NA	0.55548	-3.697	9.193	NA	2.431183	71	0.2260196	0.3667	-6.824679	Homo sapiens (Human)	DNMBP	ARHGEF36 KIAA1010 TUBA
Q6XZF7_PF00018_1516	Q6XZF7	Q6XZF7_N1530C	QVYFAVYTFKARNPCELSVSANQKLKILEFKDVTGNTEWWLAEVNGKKGYVPSNYIRKT	0.09915568	0.009937447	-0.1224923	0.07488474	-8.998462	0.8791029	NA	0.473699	-3.747	9.309	NA	4.422348	71	-0.2269164	0.326	-8.188306	Homo sapiens (Human)	DNMBP	ARHGEF36 KIAA1010 TUBA
Q6XZF7_PF00018_1516	Q6XZF7	Q6XZF7_N1530D	QVYFAVYTFKARNPDELSVSANQKLKILEFKDVTGNTEWWLAEVNGKKGYVPSNYIRKT	0.1115026	0.006928123	-0.02945079	0.05220764	-2.384079	0.2507901	NA	0.581148	-3.556	9.388	NA	0.1744385	71	0.5940074	0.2632	-3.711856	Homo sapiens (Human)	DNMBP	ARHGEF36 KIAA1010 TUBA
Q6XZF7_PF00018_1516	Q6XZF7	Q6XZF7_N1530E	QVYFAVYTFKARNPEELSVSANQKLKILEFKDVTGNTEWWLAEVNGKKGYVPSNYIRKT	0.0955956	0.006771533	-0.1493196	0.05102764	-4.446927	0.3017047	NA	0.333916	-3.656	8.623	NA	1.380737	71	0.4655929	0.5872	-5.42125	Homo sapiens (Human)	DNMBP	ARHGEF36 KIAA1010 TUBA
Q6XZF7_PF00018_1516	Q6XZF7	Q6XZF7_N1530F	QVYFAVYTFKARNPFELSVSANQKLKILEFKDVTGNTEWWLAEVNGKKGYVPSNYIRKT	0.10105	0.01177053	-0.1082173	0.08869813	-7.886864	-0.2925075	NA	-0.0173769	-3.774	8.209	NA	4.530579	71	0.1169553	0.704	-8.269424	Homo sapiens (Human)	DNMBP	ARHGEF36 KIAA1010 TUBA
Q6XZF7_PF00018_1516	Q6XZF7	Q6XZF7_N1530G	QVYFAVYTFKARNPGELSVSANQKLKILEFKDVTGNTEWWLAEVNGKKGYVPSNYIRKT	0.1199072	0.004572658	0.03388344	0.03445777	-5.802702	1.016967	NA	0.947439	-3.66	9.389	NA	0.7729034	71	0.608741	0.3405	-6.062699	Homo sapiens (Human)	DNMBP	ARHGEF36 KIAA1010 TUBA
Q6XZF7_PF00018_1516	Q6XZF7	Q6XZF7_N1530H	QVYFAVYTFKARNPHELSVSANQKLKILEFKDVTGNTEWWLAEVNGKKGYVPSNYIRKT	0.1280427	0.01070261	0.09518912	0.08065072	-5.921398	-0.2232486	NA	0.401416	-3.513	9.545	NA	1.363357	71	0.1232132	0.1532	-5.134136	Homo sapiens (Human)	DNMBP	ARHGEF36 KIAA1010 TUBA
Q6XZF7_PF00018_1516	Q6XZF7	Q6XZF7_N1530I	QVYFAVYTFKARNPIELSVSANQKLKILEFKDVTGNTEWWLAEVNGKKGYVPSNYIRKT	0.05495818	0.02411276	-0.4555475	0.1817044	-8.556592	0.2506806	NA	0.366285	-3.86	9.253	NA	4.644394	71	0.582639	0.6219	-9.78789	Homo sapiens (Human)	DNMBP	ARHGEF36 KIAA1010 TUBA
Q6XZF7_PF00018_1516	Q6XZF7	Q6XZF7_N1530K	QVYFAVYTFKARNPKELSVSANQKLKILEFKDVTGNTEWWLAEVNGKKGYVPSNYIRKT	0.1091411	0.008219052	-0.04724599	0.06193559	-5.817527	0.398331	NA	-0.114483	-3.676	9.428	NA	2.555756	71	0.2358075	0.5886	-6.701145	Homo sapiens (Human)	DNMBP	ARHGEF36 KIAA1010 TUBA
Q6XZF7_PF00018_1516	Q6XZF7	Q6XZF7_N1530L	QVYFAVYTFKARNPLELSVSANQKLKILEFKDVTGNTEWWLAEVNGKKGYVPSNYIRKT	0.09150547	0.005698164	-0.1801413	0.04293915	-7.139379	-0.3650521	NA	-0.240692	-3.781	8.947	NA	2.274414	71	0.2079825	0.4321	-8.163962	Homo sapiens (Human)	DNMBP	ARHGEF36 KIAA1010 TUBA
Q6XZF7_PF00018_1516	Q6XZF7	Q6XZF7_N1530M	QVYFAVYTFKARNPMELSVSANQKLKILEFKDVTGNTEWWLAEVNGKKGYVPSNYIRKT	0.1227916	0.01073278	0.05561898	0.08087806	-8.124876	0.04134511	NA	-0.0971698	-3.796	8.592	NA	3.946625	71	0.211157	0.5049	-8.791159	Homo sapiens (Human)	DNMBP	ARHGEF36 KIAA1010 TUBA
Q6XZF7_PF00018_1516	Q6XZF7	Q6XZF7_N1530P	QVYFAVYTFKARNPPELSVSANQKLKILEFKDVTGNTEWWLAEVNGKKGYVPSNYIRKT	0.0539352	0.008587494	-0.4632562	0.06471202	-10.26209	2.230767	NA	0.551372	-3.96	8.443	NA	5.15419	71	2.153672	0.9179	-11.7415	Homo sapiens (Human)	DNMBP	ARHGEF36 KIAA1010 TUBA
Q6XZF7_PF00018_1516	Q6XZF7	Q6XZF7_N1530Q	QVYFAVYTFKARNPQELSVSANQKLKILEFKDVTGNTEWWLAEVNGKKGYVPSNYIRKT	0.1034088	0.009329094	-0.09044252	0.07030043	-5.218166	0.4976498	NA	-0.175935	-3.568	8.75	NA	1.659714	71	0.2585168	0.4786	-5.406532	Homo sapiens (Human)	DNMBP	ARHGEF36 KIAA1010 TUBA
Q6XZF7_PF00018_1516	Q6XZF7	Q6XZF7_N1530R	QVYFAVYTFKARNPRELSVSANQKLKILEFKDVTGNTEWWLAEVNGKKGYVPSNYIRKT	0.1091369	0.004544067	-0.04727797	0.03424233	-6.517585	-0.01705416	NA	-0.507953	-3.677	9.53	NA	2.558899	71	0.2969231	0.5275	-6.887521	Homo sapiens (Human)	DNMBP	ARHGEF36 KIAA1010 TUBA
Q6XZF7_PF00018_1516	Q6XZF7	Q6XZF7_N1530S	QVYFAVYTFKARNPSELSVSANQKLKILEFKDVTGNTEWWLAEVNGKKGYVPSNYIRKT	0.1148655	0.006214407	-0.004108895	0.04682936	-5.520454	0.6361885	NA	0.424436	-3.585	9.736	NA	1.813522	71	0.2701506	0.1005	-5.678625	Homo sapiens (Human)	DNMBP	ARHGEF36 KIAA1010 TUBA
Q6XZF7_PF00018_1516	Q6XZF7	Q6XZF7_N1530T	QVYFAVYTFKARNPTELSVSANQKLKILEFKDVTGNTEWWLAEVNGKKGYVPSNYIRKT	0.0954543	0.007880451	-0.1503844	0.05938402	-5.785427	0.4649775	NA	0.631085	-3.66	8.994	NA	1.997376	71	0.2874784	0.2999	-6.635483	Homo sapiens (Human)	DNMBP	ARHGEF36 KIAA1010 TUBA
Q6XZF7_PF00018_1516	Q6XZF7	Q6XZF7_N1530V	QVYFAVYTFKARNPVELSVSANQKLKILEFKDVTGNTEWWLAEVNGKKGYVPSNYIRKT	0.08659266	0.006304019	-0.2171623	0.04750464	-8.013282	0.2867026	NA	0.802934	-3.826	9.226	NA	3.845215	71	0.4426308	0.4917	-8.885555	Homo sapiens (Human)	DNMBP	ARHGEF36 KIAA1010 TUBA
Q6XZF7_PF00018_1516	Q6XZF7	Q6XZF7_N1530W	QVYFAVYTFKARNPWELSVSANQKLKILEFKDVTGNTEWWLAEVNGKKGYVPSNYIRKT	0.1253041	0.006624495	0.07455208	0.04991962	-10.21872	-0.6038727	NA	0.332002	-3.882	9.987	NA	5.583588	71	0.03581178	0.8435	-9.917565	Homo sapiens (Human)	DNMBP	ARHGEF36 KIAA1010 TUBA
Q6XZF7_PF00018_1516	Q6XZF7	Q6XZF7_N1530Y	QVYFAVYTFKARNPYELSVSANQKLKILEFKDVTGNTEWWLAEVNGKKGYVPSNYIRKT	0.1106199	0.01152558	-0.03610204	0.08685232	-6.804537	-0.2090723	NA	0.0571507	-3.661	8.311	NA	3.244919	71	-0.02462029	0.2477	-6.617241	Homo sapiens (Human)	DNMBP	ARHGEF36 KIAA1010 TUBA
Q6XZF7_PF00018_1516	Q6XZF7	Q6XZF7_N1537*	QVYFAVYTFKARNPNELSVSA*QKLKILEFKDVTGNTEWWLAEVNGKKGYVPSNYIRKT	-0.008776648	0.03223057	-0.9358284	0.2428771	NA	NA	NA	NA	NA	NA	NA	NA	86.6	NA	NA	NA	Homo sapiens (Human)	DNMBP	ARHGEF36 KIAA1010 TUBA
Q6XZF7_PF00018_1516	Q6XZF7	Q6XZF7_N1537A	QVYFAVYTFKARNPNELSVSAAQKLKILEFKDVTGNTEWWLAEVNGKKGYVPSNYIRKT	0.06180165	0.01118573	-0.4039777	0.08429134	-6.93765	1.313434	NA	1.16235	-3.658	9.034	NA	3.618378	86.6	0.7978873	0.3544	-6.925359	Homo sapiens (Human)	DNMBP	ARHGEF36 KIAA1010 TUBA
Q6XZF7_PF00018_1516	Q6XZF7	Q6XZF7_N1537C	QVYFAVYTFKARNPNELSVSACQKLKILEFKDVTGNTEWWLAEVNGKKGYVPSNYIRKT	0.0598743	0.01059309	-0.4185015	0.07982541	-8.102822	1.690632	NA	0.558279	-3.613	8.215	NA	5.160721	86.6	-0.1964608	0.262	-6.667353	Homo sapiens (Human)	DNMBP	ARHGEF36 KIAA1010 TUBA
Q6XZF7_PF00018_1516	Q6XZF7	Q6XZF7_N1537D	QVYFAVYTFKARNPNELSVSADQKLKILEFKDVTGNTEWWLAEVNGKKGYVPSNYIRKT	0.09040715	0.01145264	-0.1884178	0.08630266	-4.744424	0.6459957	NA	0.145865	-3.532	8.547	NA	0.6461487	86.6	0.4874195	0.2048	-4.559666	Homo sapiens (Human)	DNMBP	ARHGEF36 KIAA1010 TUBA
Q6XZF7_PF00018_1516	Q6XZF7	Q6XZF7_N1537E	QVYFAVYTFKARNPNELSVSAEQKLKILEFKDVTGNTEWWLAEVNGKKGYVPSNYIRKT	0.07257587	0.009382191	-0.3227874	0.07070055	-6.105223	0.934256	NA	0.450941	-3.673	8.396	NA	2.953186	86.6	0.9088991	0.551	-6.373987	Homo sapiens (Human)	DNMBP	ARHGEF36 KIAA1010 TUBA
Q6XZF7_PF00018_1516	Q6XZF7	Q6XZF7_N1537F	QVYFAVYTFKARNPNELSVSAFQKLKILEFKDVTGNTEWWLAEVNGKKGYVPSNYIRKT	0.0686075	0.01160496	-0.3526915	0.08745045	-7.473303	0.7342625	NA	-0.208874	-3.554	7.871	NA	4.45108	86.6	0.3526429	0.5868	-5.997594	Homo sapiens (Human)	DNMBP	ARHGEF36 KIAA1010 TUBA
Q6XZF7_PF00018_1516	Q6XZF7	Q6XZF7_N1537G	QVYFAVYTFKARNPNELSVSAGQKLKILEFKDVTGNTEWWLAEVNGKKGYVPSNYIRKT	0.1283405	0.00559428	0.09743352	0.04215632	-1.54647	0.7180024	NA	-0.17056	-3.37	8.741	NA	-2.463898	86.6	-0.4714361	0.2387	-1.909808	Homo sapiens (Human)	DNMBP	ARHGEF36 KIAA1010 TUBA
Q6XZF7_PF00018_1516	Q6XZF7	Q6XZF7_N1537H	QVYFAVYTFKARNPNELSVSAHQKLKILEFKDVTGNTEWWLAEVNGKKGYVPSNYIRKT	0.0865212	0.01355958	-0.2177008	0.1021798	-5.191608	0.5769344	NA	1.60301	-3.343	5.178	NA	2.185806	86.6	0.2716366	0.1089	-4.010369	Homo sapiens (Human)	DNMBP	ARHGEF36 KIAA1010 TUBA
Q6XZF7_PF00018_1516	Q6XZF7	Q6XZF7_N1537I	QVYFAVYTFKARNPNELSVSAIQKLKILEFKDVTGNTEWWLAEVNGKKGYVPSNYIRKT	0.00330216	0.03660214	-0.8448072	0.2758195	-10.86415	2.611293	NA	2.5221	-3.884	8.493	NA	5.794189	86.6	1.509928	0.5482	-11.48763	Homo sapiens (Human)	DNMBP	ARHGEF36 KIAA1010 TUBA
Q6XZF7_PF00018_1516	Q6XZF7	Q6XZF7_N1537K	QVYFAVYTFKARNPNELSVSAKQKLKILEFKDVTGNTEWWLAEVNGKKGYVPSNYIRKT	0.09563624	0.009427393	-0.1490134	0.07104118	-5.701275	0.481489	NA	0.168963	-3.718	9.272	NA	4.166916	86.6	0.6093803	0.4189	-6.725717	Homo sapiens (Human)	DNMBP	ARHGEF36 KIAA1010 TUBA
Q6XZF7_PF00018_1516	Q6XZF7	Q6XZF7_N1537L	QVYFAVYTFKARNPNELSVSALQKLKILEFKDVTGNTEWWLAEVNGKKGYVPSNYIRKT	0.06480774	0.00628981	-0.381325	0.04739757	-8.174723	0.704077	NA	-0.0795437	-3.722	8.63	NA	5.379028	86.6	0.5672413	0.3633	-7.936111	Homo sapiens (Human)	DNMBP	ARHGEF36 KIAA1010 TUBA
Q6XZF7_PF00018_1516	Q6XZF7	Q6XZF7_N1537M	QVYFAVYTFKARNPNELSVSAMQKLKILEFKDVTGNTEWWLAEVNGKKGYVPSNYIRKT	0.08857487	0.009130706	-0.2022252	0.06880546	-8.774298	1.013156	NA	-0.0856417	-3.759	8.585	NA	4.785736	86.6	0.4807631	0.4644	-8.521589	Homo sapiens (Human)	DNMBP	ARHGEF36 KIAA1010 TUBA
Q6XZF7_PF00018_1516	Q6XZF7	Q6XZF7_N1537P	QVYFAVYTFKARNPNELSVSAPQKLKILEFKDVTGNTEWWLAEVNGKKGYVPSNYIRKT	0.0296374	0.01539244	-0.6463551	0.1159915	-9.86028	6.473097	NA	4.23377	-3.864	8.455	NA	5.898209	86.6	2.131686	0.8701	-10.76726	Homo sapiens (Human)	DNMBP	ARHGEF36 KIAA1010 TUBA
Q6XZF7_PF00018_1516	Q6XZF7	Q6XZF7_N1537Q	QVYFAVYTFKARNPNELSVSAQQKLKILEFKDVTGNTEWWLAEVNGKKGYVPSNYIRKT	0.09679745	0.007871025	-0.140263	0.05931299	-6.602495	1.056793	NA	0.0239988	-3.653	8.373	NA	3.221512	86.6	0.5882869	0.3742	-6.232829	Homo sapiens (Human)	DNMBP	ARHGEF36 KIAA1010 TUBA
Q6XZF7_PF00018_1516	Q6XZF7	Q6XZF7_N1537R	QVYFAVYTFKARNPNELSVSARQKLKILEFKDVTGNTEWWLAEVNGKKGYVPSNYIRKT	0.08819945	0.006174199	-0.2050542	0.04652637	-6.371716	0.4788152	NA	0.258069	-3.663	7.401	NA	2.938324	86.6	0.7179915	0.3873	-6.542073	Homo sapiens (Human)	DNMBP	ARHGEF36 KIAA1010 TUBA
Q6XZF7_PF00018_1516	Q6XZF7	Q6XZF7_N1537S	QVYFAVYTFKARNPNELSVSASQKLKILEFKDVTGNTEWWLAEVNGKKGYVPSNYIRKT	0.07101688	0.007501978	-0.3345354	0.05653199	-5.703401	1.404224	NA	0.266236	-3.54	8.673	NA	2.796799	86.6	0.704999	0.0945	-5.441225	Homo sapiens (Human)	DNMBP	ARHGEF36 KIAA1010 TUBA
Q6XZF7_PF00018_1516	Q6XZF7	Q6XZF7_N1537T	QVYFAVYTFKARNPNELSVSATQKLKILEFKDVTGNTEWWLAEVNGKKGYVPSNYIRKT	0.05091663	0.01166526	-0.486003	0.08790484	-7.714594	2.043635	NA	0.79509	-3.671	7.784	NA	4.63855	86.6	1.407312	0.2754	-7.937775	Homo sapiens (Human)	DNMBP	ARHGEF36 KIAA1010 TUBA
Q6XZF7_PF00018_1516	Q6XZF7	Q6XZF7_N1537V	QVYFAVYTFKARNPNELSVSAVQKLKILEFKDVTGNTEWWLAEVNGKKGYVPSNYIRKT	-0.009628464	0.01693991	-0.9422473	0.1276526	-9.86427	2.30534	NA	2.82442	-3.809	7.681	NA	5.030197	86.6	1.504779	0.4888	-10.03976	Homo sapiens (Human)	DNMBP	ARHGEF36 KIAA1010 TUBA
Q6XZF7_PF00018_1516	Q6XZF7	Q6XZF7_N1537W	QVYFAVYTFKARNPNELSVSAWQKLKILEFKDVTGNTEWWLAEVNGKKGYVPSNYIRKT	0.07820478	0.008889451	-0.2803702	0.06698745	-9.147075	0.6047011	NA	-0.668225	-3.747	8.146	NA	4.300049	86.6	0.4092174	0.7666	-8.643194	Homo sapiens (Human)	DNMBP	ARHGEF36 KIAA1010 TUBA
Q6XZF7_PF00018_1516	Q6XZF7	Q6XZF7_N1537Y	QVYFAVYTFKARNPNELSVSAYQKLKILEFKDVTGNTEWWLAEVNGKKGYVPSNYIRKT	0.05857901	0.02108385	-0.4282623	0.1588797	-6.170122	0.9671684	NA	-0.0724354	-3.401	8.108	NA	3.09845	86.6	0.5007613	0.1693	-3.967	Homo sapiens (Human)	DNMBP	ARHGEF36 KIAA1010 TUBA
Q6XZF7_PF00018_1516	Q6XZF7	Q6XZF7_N1551*	QVYFAVYTFKARNPNELSVSANQKLKILEFKDVTG*TEWWLAEVNGKKGYVPSNYIRKT	0.0425547	0.01032349	-0.5490153	0.07779381	NA	NA	NA	NA	NA	NA	NA	NA	41.8	NA	NA	NA	Homo sapiens (Human)	DNMBP	ARHGEF36 KIAA1010 TUBA
Q6XZF7_PF00018_1516	Q6XZF7	Q6XZF7_N1551A	QVYFAVYTFKARNPNELSVSANQKLKILEFKDVTGATEWWLAEVNGKKGYVPSNYIRKT	0.0562718	0.007490886	-0.4456485	0.05644841	-8.145346	1.633849	NA	0.0340032	-3.858	8.461	NA	4.292511	41.8	0.3541238	0.9002	-10.14487	Homo sapiens (Human)	DNMBP	ARHGEF36 KIAA1010 TUBA
Q6XZF7_PF00018_1516	Q6XZF7	Q6XZF7_N1551C	QVYFAVYTFKARNPNELSVSANQKLKILEFKDVTGCTEWWLAEVNGKKGYVPSNYIRKT	0.08873251	0.007860926	-0.2010372	0.05923689	-9.878146	2.095345	NA	0.333678	-3.87	9.388	NA	5.929336	41.8	0.2698971	0.7225	-10.60042	Homo sapiens (Human)	DNMBP	ARHGEF36 KIAA1010 TUBA
Q6XZF7_PF00018_1516	Q6XZF7	Q6XZF7_N1551D	QVYFAVYTFKARNPNELSVSANQKLKILEFKDVTGDTEWWLAEVNGKKGYVPSNYIRKT	0.09412225	0.01236149	-0.1604222	0.09315137	-5.447585	1.212189	NA	0.883765	-3.716	9.96	NA	2.581879	41.8	0.819123	0.6877	-6.56559	Homo sapiens (Human)	DNMBP	ARHGEF36 KIAA1010 TUBA
Q6XZF7_PF00018_1516	Q6XZF7	Q6XZF7_N1551E	QVYFAVYTFKARNPNELSVSANQKLKILEFKDVTGETEWWLAEVNGKKGYVPSNYIRKT	0.01474841	0.01451722	-0.7585527	0.1093961	-7.423193	1.738203	NA	1.01433	-3.885	8.66	NA	2.769165	41.8	0.8890548	0.9423	-9.873835	Homo sapiens (Human)	DNMBP	ARHGEF36 KIAA1010 TUBA
Q6XZF7_PF00018_1516	Q6XZF7	Q6XZF7_N1551F	QVYFAVYTFKARNPNELSVSANQKLKILEFKDVTGFTEWWLAEVNGKKGYVPSNYIRKT	0.02508999	0.0181963	-0.6806225	0.1371203	-10.66957	1.336017	NA	0.02483	-3.97	10.312	NA	5.935089	41.8	0.645337	0.9561	-12.61622	Homo sapiens (Human)	DNMBP	ARHGEF36 KIAA1010 TUBA
Q6XZF7_PF00018_1516	Q6XZF7	Q6XZF7_N1551G	QVYFAVYTFKARNPNELSVSANQKLKILEFKDVTGGTEWWLAEVNGKKGYVPSNYIRKT	0.09936848	0.004635339	-0.1208887	0.03493011	-8.014341	2.608521	NA	0.863853	-3.804	8.967	NA	3.524811	41.8	0.4496014	0.9006	-9.10923	Homo sapiens (Human)	DNMBP	ARHGEF36 KIAA1010 TUBA
Q6XZF7_PF00018_1516	Q6XZF7	Q6XZF7_N1551H	QVYFAVYTFKARNPNELSVSANQKLKILEFKDVTGHTEWWLAEVNGKKGYVPSNYIRKT	0.03156294	0.01482537	-0.6318449	0.1117183	-8.273452	1.41379	NA	0.223988	-3.788	8.9	NA	5.06926	41.8	0.3328814	0.4914	-9.068093	Homo sapiens (Human)	DNMBP	ARHGEF36 KIAA1010 TUBA
Q6XZF7_PF00018_1516	Q6XZF7	Q6XZF7_N1551I	QVYFAVYTFKARNPNELSVSANQKLKILEFKDVTGITEWWLAEVNGKKGYVPSNYIRKT	0.02474014	0.01953252	-0.6832589	0.1471895	-9.380602	1.699692	NA	0.157618	-3.889	8.784	NA	6.028854	41.8	0.9909081	0.825	-10.55585	Homo sapiens (Human)	DNMBP	ARHGEF36 KIAA1010 TUBA
Q6XZF7_PF00018_1516	Q6XZF7	Q6XZF7_N1551K	QVYFAVYTFKARNPNELSVSANQKLKILEFKDVTGKTEWWLAEVNGKKGYVPSNYIRKT	0.07296314	0.01060279	-0.3198691	0.0798985	-7.075467	1.922202	NA	-0.483134	-3.812	9.293	NA	5.110107	41.8	0.2194951	0.9344	-9.102734	Homo sapiens (Human)	DNMBP	ARHGEF36 KIAA1010 TUBA
Q6XZF7_PF00018_1516	Q6XZF7	Q6XZF7_N1551L	QVYFAVYTFKARNPNELSVSANQKLKILEFKDVTGLTEWWLAEVNGKKGYVPSNYIRKT	0.008881274	0.01206156	-0.8027652	0.09089124	-9.559451	1.043963	NA	0.0290211	-3.93	9.195	NA	4.664139	41.8	0.6586802	0.8573	-11.39226	Homo sapiens (Human)	DNMBP	ARHGEF36 KIAA1010 TUBA
Q6XZF7_PF00018_1516	Q6XZF7	Q6XZF7_N1551M	QVYFAVYTFKARNPNELSVSANQKLKILEFKDVTGMTEWWLAEVNGKKGYVPSNYIRKT	-0.004945075	0.02290865	-0.9069551	0.1726307	-9.903986	1.583548	NA	0.372521	-3.908	9.028	NA	6.209686	41.8	0.599319	0.8779	-11.33709	Homo sapiens (Human)	DNMBP	ARHGEF36 KIAA1010 TUBA
Q6XZF7_PF00018_1516	Q6XZF7	Q6XZF7_N1551P	QVYFAVYTFKARNPNELSVSANQKLKILEFKDVTGPTEWWLAEVNGKKGYVPSNYIRKT	0.0338768	0.01665172	-0.6144085	0.1254809	-9.75828	5.852872	NA	3.30428	-3.936	9.095	NA	4.945236	41.8	1.779233	0.992	-11.96855	Homo sapiens (Human)	DNMBP	ARHGEF36 KIAA1010 TUBA
Q6XZF7_PF00018_1516	Q6XZF7	Q6XZF7_N1551Q	QVYFAVYTFKARNPNELSVSANQKLKILEFKDVTGQTEWWLAEVNGKKGYVPSNYIRKT	0.05820406	0.01185616	-0.4310878	0.08934343	-7.382635	1.790843	NA	0.37552	-3.829	9.084	NA	4.228455	41.8	0.5012805	0.9083	-9.558865	Homo sapiens (Human)	DNMBP	ARHGEF36 KIAA1010 TUBA
Q6XZF7_PF00018_1516	Q6XZF7	Q6XZF7_N1551R	QVYFAVYTFKARNPNELSVSANQKLKILEFKDVTGRTEWWLAEVNGKKGYVPSNYIRKT	0.07938676	0.006250384	-0.2714631	0.04710047	-8.593648	1.639676	NA	-0.521318	-3.861	8.816	NA	4.673737	41.8	0.2987463	0.9057	-10.19514	Homo sapiens (Human)	DNMBP	ARHGEF36 KIAA1010 TUBA
Q6XZF7_PF00018_1516	Q6XZF7	Q6XZF7_N1551S	QVYFAVYTFKARNPNELSVSANQKLKILEFKDVTGSTEWWLAEVNGKKGYVPSNYIRKT	0.1089764	0.005813362	-0.04848694	0.04380724	-6.053685	2.015085	NA	0.157539	-3.622	9.031	NA	2.111389	41.8	0.356699	0.3334	-6.399022	Homo sapiens (Human)	DNMBP	ARHGEF36 KIAA1010 TUBA
Q6XZF7_PF00018_1516	Q6XZF7	Q6XZF7_N1551T	QVYFAVYTFKARNPNELSVSANQKLKILEFKDVTGTTEWWLAEVNGKKGYVPSNYIRKT	0.02611948	0.01124438	-0.6728647	0.08473328	-6.969495	2.015234	NA	0.15794	-3.744	9.453	NA	3.826477	41.8	0.6692634	0.7815	-8.083458	Homo sapiens (Human)	DNMBP	ARHGEF36 KIAA1010 TUBA
Q6XZF7_PF00018_1516	Q6XZF7	Q6XZF7_N1551V	QVYFAVYTFKARNPNELSVSANQKLKILEFKDVTGVTEWWLAEVNGKKGYVPSNYIRKT	-0.01482248	0.01637206	-0.9813875	0.1233735	-9.204083	1.682693	NA	0.483583	-3.902	8.995	NA	5.531006	41.8	0.8971373	0.844	-10.71241	Homo sapiens (Human)	DNMBP	ARHGEF36 KIAA1010 TUBA
Q6XZF7_PF00018_1516	Q6XZF7	Q6XZF7_N1551W	QVYFAVYTFKARNPNELSVSANQKLKILEFKDVTGWTEWWLAEVNGKKGYVPSNYIRKT	0.01700782	0.01589986	-0.7415267	0.1198152	-12.69765	1.204803	NA	0.72807	-4.027	9.854	NA	6.260849	41.8	0.8120378	0.9881	-14.45978	Homo sapiens (Human)	DNMBP	ARHGEF36 KIAA1010 TUBA
Q6XZF7_PF00018_1516	Q6XZF7	Q6XZF7_N1551Y	QVYFAVYTFKARNPNELSVSANQKLKILEFKDVTGYTEWWLAEVNGKKGYVPSNYIRKT	-0.007683222	0.05358966	-0.9275888	0.4038309	-9.930028	1.544607	NA	-0.0774417	-3.917	8.89	NA	6.025055	41.8	0.6471662	0.6829	-11.61973	Homo sapiens (Human)	DNMBP	ARHGEF36 KIAA1010 TUBA
Q6XZF7_PF00018_1516	Q6XZF7	Q6XZF7_N1560*	QVYFAVYTFKARNPNELSVSANQKLKILEFKDVTGNTEWWLAEV*GKKGYVPSNYIRKT	0.0308395	0.01581819	-0.6372965	0.1191997	NA	NA	NA	NA	NA	NA	NA	NA	99.8	NA	NA	NA	Homo sapiens (Human)	DNMBP	ARHGEF36 KIAA1010 TUBA
Q6XZF7_PF00018_1516	Q6XZF7	Q6XZF7_N1560A	QVYFAVYTFKARNPNELSVSANQKLKILEFKDVTGNTEWWLAEVAGKKGYVPSNYIRKT	0.08324169	0.006853041	-0.2424139	0.05164186	-5.838073	1.183209	NA	0.250531	-3.434	4.236	NA	3.115967	99.8	1.044798	0.1807	-6.27669	Homo sapiens (Human)	DNMBP	ARHGEF36 KIAA1010 TUBA
Q6XZF7_PF00018_1516	Q6XZF7	Q6XZF7_N1560C	QVYFAVYTFKARNPNELSVSANQKLKILEFKDVTGNTEWWLAEVCGKKGYVPSNYIRKT	0.08311342	0.01542334	-0.2433805	0.1162243	-8.35493	1.480224	NA	0.0381082	-3.558	4.944	NA	4.318161	99.8	0.1659707	0.1722	-7.491764	Homo sapiens (Human)	DNMBP	ARHGEF36 KIAA1010 TUBA
Q6XZF7_PF00018_1516	Q6XZF7	Q6XZF7_N1560D	QVYFAVYTFKARNPNELSVSANQKLKILEFKDVTGNTEWWLAEVDGKKGYVPSNYIRKT	0.1267879	0.01356136	0.0857333	0.1021931	-3.686948	0.3908901	NA	0.115226	-3.096	1.595	NA	0.2585602	99.8	0.4752102	0.0807	-4.055814	Homo sapiens (Human)	DNMBP	ARHGEF36 KIAA1010 TUBA
Q6XZF7_PF00018_1516	Q6XZF7	Q6XZF7_N1560E	QVYFAVYTFKARNPNELSVSANQKLKILEFKDVTGNTEWWLAEVEGKKGYVPSNYIRKT	0.1098041	0.00697197	-0.0422502	0.05253806	-4.826789	0.7614663	NA	-0.0612392	-3.205	2.143	NA	0.7389984	99.8	0.7986348	0.2193	-5.020008	Homo sapiens (Human)	DNMBP	ARHGEF36 KIAA1010 TUBA
Q6XZF7_PF00018_1516	Q6XZF7	Q6XZF7_N1560F	QVYFAVYTFKARNPNELSVSANQKLKILEFKDVTGNTEWWLAEVFGKKGYVPSNYIRKT	0.0524241	0.01418666	-0.4746433	0.1069051	-8.947318	0.6450337	NA	-0.456384	-3.708	5.621	NA	4.375793	99.8	0.872256	0.5038	-9.586258	Homo sapiens (Human)	DNMBP	ARHGEF36 KIAA1010 TUBA
Q6XZF7_PF00018_1516	Q6XZF7	Q6XZF7_N1560G	QVYFAVYTFKARNPNELSVSANQKLKILEFKDVTGNTEWWLAEVGGKKGYVPSNYIRKT	0.10509	0.00453555	-0.0777735	0.03417815	-4.969766	0.8758572	NA	0.259647	-3.368	4.604	NA	1.4832	99.8	0.2969538	0.1713	-4.780036	Homo sapiens (Human)	DNMBP	ARHGEF36 KIAA1010 TUBA
Q6XZF7_PF00018_1516	Q6XZF7	Q6XZF7_N1560H	QVYFAVYTFKARNPNELSVSANQKLKILEFKDVTGNTEWWLAEVHGKKGYVPSNYIRKT	0.0705525	0.0111355	-0.3380347	0.08391282	-6.931973	0.4282473	NA	0.0286898	-3.234	1.439	NA	1.816666	99.8	0.6315098	0.0839	-6.050827	Homo sapiens (Human)	DNMBP	ARHGEF36 KIAA1010 TUBA
Q6XZF7_PF00018_1516	Q6XZF7	Q6XZF7_N1560I	QVYFAVYTFKARNPNELSVSANQKLKILEFKDVTGNTEWWLAEVIGKKGYVPSNYIRKT	0.02052254	0.02799846	-0.7150411	0.2109856	-10.1042	1.924721	NA	2.67452	-3.798	5.552	NA	4.444321	99.8	1.599486	0.3597	-11.2342	Homo sapiens (Human)	DNMBP	ARHGEF36 KIAA1010 TUBA
Q6XZF7_PF00018_1516	Q6XZF7	Q6XZF7_N1560K	QVYFAVYTFKARNPNELSVSANQKLKILEFKDVTGNTEWWLAEVKGKKGYVPSNYIRKT	0.1107708	0.009561672	-0.03496494	0.07205305	-5.670487	0.7170863	NA	-0.226809	-3.419	5.192	NA	1.903549	99.8	0.9090867	0.1848	-5.279884	Homo sapiens (Human)	DNMBP	ARHGEF36 KIAA1010 TUBA
Q6XZF7_PF00018_1516	Q6XZF7	Q6XZF7_N1560L	QVYFAVYTFKARNPNELSVSANQKLKILEFKDVTGNTEWWLAEVLGKKGYVPSNYIRKT	0.0614677	0.007483583	-0.4064943	0.05639338	-8.33576	0.7426565	NA	-0.159738	-3.647	5.85	NA	3.612839	99.8	0.8597332	0.2606	-8.401197	Homo sapiens (Human)	DNMBP	ARHGEF36 KIAA1010 TUBA
Q6XZF7_PF00018_1516	Q6XZF7	Q6XZF7_N1560M	QVYFAVYTFKARNPNELSVSANQKLKILEFKDVTGNTEWWLAEVMGKKGYVPSNYIRKT	0.0799443	0.01194984	-0.2672618	0.09004935	-8.804496	0.9093672	NA	-0.00203414	-3.645	5.715	NA	5.267349	99.8	0.7519869	0.3218	-8.602769	Homo sapiens (Human)	DNMBP	ARHGEF36 KIAA1010 TUBA
Q6XZF7_PF00018_1516	Q6XZF7	Q6XZF7_N1560P	QVYFAVYTFKARNPNELSVSANQKLKILEFKDVTGNTEWWLAEVPGKKGYVPSNYIRKT	0.01209998	0.02342237	-0.7785102	0.1765019	-10.0784	7.135422	NA	5.11324	-3.774	4.784	NA	4.114273	99.8	2.291741	0.7169	-11.07175	Homo sapiens (Human)	DNMBP	ARHGEF36 KIAA1010 TUBA
Q6XZF7_PF00018_1516	Q6XZF7	Q6XZF7_N1560Q	QVYFAVYTFKARNPNELSVSANQKLKILEFKDVTGNTEWWLAEVQGKKGYVPSNYIRKT	0.1120908	0.01190801	-0.02501818	0.08973411	-6.111442	1.048064	NA	-0.0447381	-3.414	5.06	NA	1.888443	99.8	0.8734235	0.1957	-5.388507	Homo sapiens (Human)	DNMBP	ARHGEF36 KIAA1010 TUBA
Q6XZF7_PF00018_1516	Q6XZF7	Q6XZF7_N1560R	QVYFAVYTFKARNPNELSVSANQKLKILEFKDVTGNTEWWLAEVRGKKGYVPSNYIRKT	0.06129079	0.006750742	-0.4078274	0.05087097	-7.082016	0.6167539	NA	-0.182959	-3.489	5.217	NA	1.781799	99.8	1.059336	0.1896	-6.125842	Homo sapiens (Human)	DNMBP	ARHGEF36 KIAA1010 TUBA
Q6XZF7_PF00018_1516	Q6XZF7	Q6XZF7_N1560S	QVYFAVYTFKARNPNELSVSANQKLKILEFKDVTGNTEWWLAEVSGKKGYVPSNYIRKT	0.09977635	0.006522856	-0.1178152	0.04915371	-6.02072	1.146057	NA	0.539533	-3.497	5.908	NA	1.323242	99.8	0.8766937	0.085	-6.035936	Homo sapiens (Human)	DNMBP	ARHGEF36 KIAA1010 TUBA
Q6XZF7_PF00018_1516	Q6XZF7	Q6XZF7_N1560T	QVYFAVYTFKARNPNELSVSANQKLKILEFKDVTGNTEWWLAEVTGKKGYVPSNYIRKT	0.04759903	0.01306389	-0.5110032	0.09844438	-8.846762	1.686118	NA	1.13261	-3.758	6.885	NA	1.745865	99.8	1.541805	0.213	-9.463326	Homo sapiens (Human)	DNMBP	ARHGEF36 KIAA1010 TUBA
Q6XZF7_PF00018_1516	Q6XZF7	Q6XZF7_N1560V	QVYFAVYTFKARNPNELSVSANQKLKILEFKDVTGNTEWWLAEVVGKKGYVPSNYIRKT	0.008383683	0.01269872	-0.8065148	0.09569261	-9.231619	1.612867	NA	1.41813	-3.742	5.684	NA	4.341095	99.8	1.646409	0.3515	-9.993421	Homo sapiens (Human)	DNMBP	ARHGEF36 KIAA1010 TUBA
Q6XZF7_PF00018_1516	Q6XZF7	Q6XZF7_N1560W	QVYFAVYTFKARNPNELSVSANQKLKILEFKDVTGNTEWWLAEVWGKKGYVPSNYIRKT	0.0384218	0.01195353	-0.5801592	0.0900772	-11.61823	0.5574358	NA	-0.0065045	-3.778	5.041	NA	5.526535	99.8	1.098409	0.5989	-11.54823	Homo sapiens (Human)	DNMBP	ARHGEF36 KIAA1010 TUBA
Q6XZF7_PF00018_1516	Q6XZF7	Q6XZF7_N1560Y	QVYFAVYTFKARNPNELSVSANQKLKILEFKDVTGNTEWWLAEVYGKKGYVPSNYIRKT	0.02362597	0.01626716	-0.6916548	0.122583	-8.235771	0.7109532	NA	-0.381372	-3.644	5.85	NA	3.101517	99.8	1.065309	0.1521	-8.342553	Homo sapiens (Human)	DNMBP	ARHGEF36 KIAA1010 TUBA
Q6XZF7_PF00018_1516	Q6XZF7	Q6XZF7_N1569*	QVYFAVYTFKARNPNELSVSANQKLKILEFKDVTGNTEWWLAEVNGKKGYVPS*YIRKT	0.007770631	0.0298751	-0.8111345	0.2251272	NA	NA	NA	NA	NA	NA	NA	NA	76.7	NA	NA	NA	Homo sapiens (Human)	DNMBP	ARHGEF36 KIAA1010 TUBA
Q6XZF7_PF00018_1516	Q6XZF7	Q6XZF7_N1569A	QVYFAVYTFKARNPNELSVSANQKLKILEFKDVTGNTEWWLAEVNGKKGYVPSAYIRKT	0.1202452	0.004626487	0.03643006	0.03486341	-8.124451	0.3513373	NA	-0.381948	-3.718	6.71	NA	3.003708	76.7	-0.09344983	0.2341	-8.771926	Homo sapiens (Human)	DNMBP	ARHGEF36 KIAA1010 TUBA
Q6XZF7_PF00018_1516	Q6XZF7	Q6XZF7_N1569C	QVYFAVYTFKARNPNELSVSANQKLKILEFKDVTGNTEWWLAEVNGKKGYVPSCYIRKT	0.1130669	0.007187224	-0.0176626	0.05416013	-10.74929	0.8789531	NA	-0.147379	-3.788	6.158	NA	5.829376	76.7	-0.3204665	0.2246	-11.03246	Homo sapiens (Human)	DNMBP	ARHGEF36 KIAA1010 TUBA
Q6XZF7_PF00018_1516	Q6XZF7	Q6XZF7_N1569D	QVYFAVYTFKARNPNELSVSANQKLKILEFKDVTGNTEWWLAEVNGKKGYVPSDYIRKT	0.09359199	0.008991812	-0.1644181	0.06775881	-9.337248	0.008765443	NA	-0.152578	-3.816	6.603	NA	4.248795	76.7	0.4925429	0.2759	-10.95348	Homo sapiens (Human)	DNMBP	ARHGEF36 KIAA1010 TUBA
Q6XZF7_PF00018_1516	Q6XZF7	Q6XZF7_N1569E	QVYFAVYTFKARNPNELSVSANQKLKILEFKDVTGNTEWWLAEVNGKKGYVPSEYIRKT	0.1040278	0.005723828	-0.08577769	0.04313255	-10.35518	-0.00581934	NA	-0.597352	-3.93	7.878	NA	5.098373	76.7	0.5027079	0.7364	-12.4179	Homo sapiens (Human)	DNMBP	ARHGEF36 KIAA1010 TUBA
Q6XZF7_PF00018_1516	Q6XZF7	Q6XZF7_N1569F	QVYFAVYTFKARNPNELSVSANQKLKILEFKDVTGNTEWWLAEVNGKKGYVPSFYIRKT	0.07206421	0.01174268	-0.326643	0.08848825	-11.47945	-0.1973132	NA	0.0410796	-3.917	6.621	NA	7.498718	76.7	0.06273949	0.7264	-12.61156	Homo sapiens (Human)	DNMBP	ARHGEF36 KIAA1010 TUBA
Q6XZF7_PF00018_1516	Q6XZF7	Q6XZF7_N1569G	QVYFAVYTFKARNPNELSVSANQKLKILEFKDVTGNTEWWLAEVNGKKGYVPSGYIRKT	0.1051868	0.004107123	-0.0770444	0.03094969	-8.889276	0.9482304	NA	-0.010045	-3.748	7.587	NA	4.849503	76.7	-0.08554846	0.2178	-9.708022	Homo sapiens (Human)	DNMBP	ARHGEF36 KIAA1010 TUBA
Q6XZF7_PF00018_1516	Q6XZF7	Q6XZF7_N1569H	QVYFAVYTFKARNPNELSVSANQKLKILEFKDVTGNTEWWLAEVNGKKGYVPSHYIRKT	0.09883801	0.008029532	-0.1248861	0.06050743	-9.821735	-0.4000249	NA	0.221056	-3.851	7.351	NA	6.041367	76.7	-0.002987325	0.2084	-10.65524	Homo sapiens (Human)	DNMBP	ARHGEF36 KIAA1010 TUBA
Q6XZF7_PF00018_1516	Q6XZF7	Q6XZF7_N1569I	QVYFAVYTFKARNPNELSVSANQKLKILEFKDVTGNTEWWLAEVNGKKGYVPSIYIRKT	0.09232589	0.01450995	-0.1739589	0.1093414	-9.749898	0.1763067	NA	-0.526888	-3.79	6.537	NA	5.327316	76.7	0.5325769	0.3551	-10.04323	Homo sapiens (Human)	DNMBP	ARHGEF36 KIAA1010 TUBA
Q6XZF7_PF00018_1516	Q6XZF7	Q6XZF7_N1569K	QVYFAVYTFKARNPNELSVSANQKLKILEFKDVTGNTEWWLAEVNGKKGYVPSKYIRKT	0.1245466	0.007907443	0.06884393	0.05958742	-8.845955	-0.03858886	NA	-0.789779	-3.827	6.201	NA	4.905151	76.7	-0.03313708	0.7152	-10.78394	Homo sapiens (Human)	DNMBP	ARHGEF36 KIAA1010 TUBA
Q6XZF7_PF00018_1516	Q6XZF7	Q6XZF7_N1569L	QVYFAVYTFKARNPNELSVSANQKLKILEFKDVTGNTEWWLAEVNGKKGYVPSLYIRKT	0.06841044	0.007479887	-0.3541764	0.05636553	-10.08627	-0.2251607	NA	-0.830139	-3.851	5.465	NA	5.792145	76.7	0.4006414	0.3364	-11.63338	Homo sapiens (Human)	DNMBP	ARHGEF36 KIAA1010 TUBA
Q6XZF7_PF00018_1516	Q6XZF7	Q6XZF7_N1569M	QVYFAVYTFKARNPNELSVSANQKLKILEFKDVTGNTEWWLAEVNGKKGYVPSMYIRKT	0.09989701	0.008013189	-0.1169059	0.06038428	-10.73721	0.1501112	NA	-0.653728	-3.87	6.82	NA	5.234528	76.7	0.2957605	0.4549	-11.81488	Homo sapiens (Human)	DNMBP	ARHGEF36 KIAA1010 TUBA
Q6XZF7_PF00018_1516	Q6XZF7	Q6XZF7_N1569P	QVYFAVYTFKARNPNELSVSANQKLKILEFKDVTGNTEWWLAEVNGKKGYVPSPYIRKT	0.05668656	0.01001665	-0.442523	0.0754816	-8.722674	1.62512	NA	0.0492528	-3.893	6.852	NA	5.657883	76.7	1.450945	0.6943	-11.37839	Homo sapiens (Human)	DNMBP	ARHGEF36 KIAA1010 TUBA
Q6XZF7_PF00018_1516	Q6XZF7	Q6XZF7_N1569Q	QVYFAVYTFKARNPNELSVSANQKLKILEFKDVTGNTEWWLAEVNGKKGYVPSQYIRKT	0.1138619	0.008664451	-0.01167225	0.06529194	-9.086011	0.2484136	NA	-0.360859	-3.889	7.771	NA	5.573532	76.7	0.1780999	0.6091	-11.12503	Homo sapiens (Human)	DNMBP	ARHGEF36 KIAA1010 TUBA
Q6XZF7_PF00018_1516	Q6XZF7	Q6XZF7_N1569R	QVYFAVYTFKARNPNELSVSANQKLKILEFKDVTGNTEWWLAEVNGKKGYVPSRYIRKT	0.1196936	0.005202599	0.03227336	0.03920476	-10.60233	-0.175876	NA	-0.683325	-3.918	7.458	NA	5.913177	76.7	0.01220977	0.6728	-12.42966	Homo sapiens (Human)	DNMBP	ARHGEF36 KIAA1010 TUBA
Q6XZF7_PF00018_1516	Q6XZF7	Q6XZF7_N1569S	QVYFAVYTFKARNPNELSVSANQKLKILEFKDVTGNTEWWLAEVNGKKGYVPSSYIRKT	0.1196616	0.005397777	0.03203242	0.04067555	-6.35208	0.1385371	NA	-0.114398	-3.3	1.978	NA	1.781036	76.7	-0.07687378	0.0511	-6.769434	Homo sapiens (Human)	DNMBP	ARHGEF36 KIAA1010 TUBA
Q6XZF7_PF00018_1516	Q6XZF7	Q6XZF7_N1569T	QVYFAVYTFKARNPNELSVSANQKLKILEFKDVTGNTEWWLAEVNGKKGYVPSTYIRKT	0.1085127	0.005735064	-0.05198169	0.04321721	-7.138739	0.1415948	NA	0.114852	-3.55	4.829	NA	2.479462	76.7	0.2577716	0.109	-7.523549	Homo sapiens (Human)	DNMBP	ARHGEF36 KIAA1010 TUBA
Q6XZF7_PF00018_1516	Q6XZF7	Q6XZF7_N1569V	QVYFAVYTFKARNPNELSVSANQKLKILEFKDVTGNTEWWLAEVNGKKGYVPSVYIRKT	0.09302112	0.004900962	-0.1687199	0.03693175	-9.40929	0.199141	NA	-0.0759358	-3.802	6.8	NA	5.327087	76.7	0.5532726	0.3244	-9.888034	Homo sapiens (Human)	DNMBP	ARHGEF36 KIAA1010 TUBA
Q6XZF7_PF00018_1516	Q6XZF7	Q6XZF7_N1569W	QVYFAVYTFKARNPNELSVSANQKLKILEFKDVTGNTEWWLAEVNGKKGYVPSWYIRKT	0.07660334	0.006985466	-0.2924379	0.05263976	-14.51746	-0.6118656	NA	-0.603283	-3.99	6.787	NA	7.330673	76.7	-0.09618503	0.9021	-15.84749	Homo sapiens (Human)	DNMBP	ARHGEF36 KIAA1010 TUBA
Q6XZF7_PF00018_1516	Q6XZF7	Q6XZF7_N1569Y	QVYFAVYTFKARNPNELSVSANQKLKILEFKDVTGNTEWWLAEVNGKKGYVPSYYIRKT	0.09920128	0.01453738	-0.1221486	0.1095481	-11.51723	-0.1622186	NA	-0.429043	-3.899	6.304	NA	6.961929	76.7	-0.07728928	0.3283	-12.47027	Homo sapiens (Human)	DNMBP	ARHGEF36 KIAA1010 TUBA
Q6XZF7_PF00018_1516	Q6XZF7	Q6XZF7_P1529*	QVYFAVYTFKARN*NELSVSANQKLKILEFKDVTGNTEWWLAEVNGKKGYVPSNYIRKT	-0.001451379	0.02076202	-0.880628	0.1564545	NA	NA	NA	NA	NA	NA	NA	NA	100.7	NA	NA	NA	Homo sapiens (Human)	DNMBP	ARHGEF36 KIAA1010 TUBA
Q6XZF7_PF00018_1516	Q6XZF7	Q6XZF7_P1529A	QVYFAVYTFKARNANELSVSANQKLKILEFKDVTGNTEWWLAEVNGKKGYVPSNYIRKT	0.1204961	0.005577137	0.03832093	0.04202714	-3.061019	-0.2312672	NA	0.621697	-3.146	3.729	NA	1.366211	100.7	0.2065536	0.0849	-2.358493	Homo sapiens (Human)	DNMBP	ARHGEF36 KIAA1010 TUBA
Q6XZF7_PF00018_1516	Q6XZF7	Q6XZF7_P1529C	QVYFAVYTFKARNCNELSVSANQKLKILEFKDVTGNTEWWLAEVNGKKGYVPSNYIRKT	0.09217089	0.008145898	-0.1751269	0.06138432	-7.138718	0.7268528	NA	0.533434	-3.55	7.301	NA	5.105835	100.7	0.331706	0.3665	-5.487679	Homo sapiens (Human)	DNMBP	ARHGEF36 KIAA1010 TUBA
Q6XZF7_PF00018_1516	Q6XZF7	Q6XZF7_P1529D	QVYFAVYTFKARNDNELSVSANQKLKILEFKDVTGNTEWWLAEVNGKKGYVPSNYIRKT	0.1074341	0.008825375	-0.0601094	0.0665046	-2.250101	-0.5018317	NA	0.665578	-3.339	6.146	NA	0.7984619	100.7	0.5766616	0.3574	-2.406468	Homo sapiens (Human)	DNMBP	ARHGEF36 KIAA1010 TUBA
Q6XZF7_PF00018_1516	Q6XZF7	Q6XZF7_P1529E	QVYFAVYTFKARNENELSVSANQKLKILEFKDVTGNTEWWLAEVNGKKGYVPSNYIRKT	0.112153	0.006206456	-0.02454971	0.04676944	-2.371723	-0.7063193	NA	0.536561	-3.394	7.294	NA	0.404068	100.7	0.3838746	0.2401	-2.48488	Homo sapiens (Human)	DNMBP	ARHGEF36 KIAA1010 TUBA
Q6XZF7_PF00018_1516	Q6XZF7	Q6XZF7_P1529F	QVYFAVYTFKARNFNELSVSANQKLKILEFKDVTGNTEWWLAEVNGKKGYVPSNYIRKT	0.06395719	0.01428125	-0.3877344	0.1076179	-6.79042	-0.3318261	NA	0.44758	-3.609	7.697	NA	5.170624	100.7	0.7744926	0.4866	-6.367717	Homo sapiens (Human)	DNMBP	ARHGEF36 KIAA1010 TUBA
Q6XZF7_PF00018_1516	Q6XZF7	Q6XZF7_P1529G	QVYFAVYTFKARNGNELSVSANQKLKILEFKDVTGNTEWWLAEVNGKKGYVPSNYIRKT	0.1005696	0.003738554	-0.1118376	0.02817229	-4.474896	0.2351733	NA	0.662355	-3.402	6.605	NA	2.686661	100.7	0.5222251	0.3086	-3.714267	Homo sapiens (Human)	DNMBP	ARHGEF36 KIAA1010 TUBA
Q6XZF7_PF00018_1516	Q6XZF7	Q6XZF7_P1529H	QVYFAVYTFKARNHNELSVSANQKLKILEFKDVTGNTEWWLAEVNGKKGYVPSNYIRKT	0.09164155	0.0109515	-0.1791158	0.08252625	-5.314328	-0.7113807	NA	0.591642	-3.456	7.31	NA	3.403	100.7	0.6417613	0.1787	-3.966126	Homo sapiens (Human)	DNMBP	ARHGEF36 KIAA1010 TUBA
Q6XZF7_PF00018_1516	Q6XZF7	Q6XZF7_P1529I	QVYFAVYTFKARNINELSVSANQKLKILEFKDVTGNTEWWLAEVNGKKGYVPSNYIRKT	0.0985835	0.01011035	-0.126804	0.07618764	-5.756535	-0.1588981	NA	0.745154	-3.537	7.441	NA	4.182938	100.7	0.6810987	0.3086	-5.49639	Homo sapiens (Human)	DNMBP	ARHGEF36 KIAA1010 TUBA
Q6XZF7_PF00018_1516	Q6XZF7	Q6XZF7_P1529K	QVYFAVYTFKARNKNELSVSANQKLKILEFKDVTGNTEWWLAEVNGKKGYVPSNYIRKT	0.121084	0.007194308	0.04275139	0.05421352	-3.372637	-0.5257787	NA	-0.336822	-3.456	7.398	NA	2.352615	100.7	0.4086005	0.2645	-3.522991	Homo sapiens (Human)	DNMBP	ARHGEF36 KIAA1010 TUBA
Q6XZF7_PF00018_1516	Q6XZF7	Q6XZF7_P1529L	QVYFAVYTFKARNLNELSVSANQKLKILEFKDVTGNTEWWLAEVNGKKGYVPSNYIRKT	0.09121694	0.005200223	-0.1823155	0.03918686	-5.523822	-0.4948541	NA	0.366813	-3.508	6.838	NA	3.993301	100.7	0.6054407	0.1297	-5.19703	Homo sapiens (Human)	DNMBP	ARHGEF36 KIAA1010 TUBA
Q6XZF7_PF00018_1516	Q6XZF7	Q6XZF7_P1529M	QVYFAVYTFKARNMNELSVSANQKLKILEFKDVTGNTEWWLAEVNGKKGYVPSNYIRKT	0.09079004	0.008894263	-0.1855325	0.06702371	-6.611358	-0.2467989	NA	0.557872	-3.545	6.82	NA	5.18425	100.7	0.5330077	0.2856	-6.037928	Homo sapiens (Human)	DNMBP	ARHGEF36 KIAA1010 TUBA
Q6XZF7_PF00018_1516	Q6XZF7	Q6XZF7_P1529N	QVYFAVYTFKARNNNELSVSANQKLKILEFKDVTGNTEWWLAEVNGKKGYVPSNYIRKT	0.0936783	0.009031957	-0.1637677	0.06806132	-2.989709	-0.2171214	NA	0.595327	-3.297	6.273	NA	1.525375	100.7	0.5829659	0.299	-2.273748	Homo sapiens (Human)	DNMBP	ARHGEF36 KIAA1010 TUBA
Q6XZF7_PF00018_1516	Q6XZF7	Q6XZF7_P1529Q	QVYFAVYTFKARNQNELSVSANQKLKILEFKDVTGNTEWWLAEVNGKKGYVPSNYIRKT	0.1159755	0.007238097	0.00425555	0.05454349	-4.041362	-0.1961518	NA	0.0545544	-3.398	6.128	NA	1.881988	100.7	0.3780461	0.148	-3.501541	Homo sapiens (Human)	DNMBP	ARHGEF36 KIAA1010 TUBA
Q6XZF7_PF00018_1516	Q6XZF7	Q6XZF7_P1529R	QVYFAVYTFKARNRNELSVSANQKLKILEFKDVTGNTEWWLAEVNGKKGYVPSNYIRKT	0.1007311	0.003863661	-0.1106206	0.02911505	-4.836464	-0.5182165	NA	-0.369476	-3.511	7.309	NA	3.307037	100.7	0.5412762	0.1564	-4.278378	Homo sapiens (Human)	DNMBP	ARHGEF36 KIAA1010 TUBA
Q6XZF7_PF00018_1516	Q6XZF7	Q6XZF7_P1529S	QVYFAVYTFKARNSNELSVSANQKLKILEFKDVTGNTEWWLAEVNGKKGYVPSNYIRKT	0.1180229	0.005691459	0.01968354	0.04288862	-2.765213	-0.3091915	NA	0.735314	-3.178	4.906	NA	0.7384491	100.7	0.2293035	0.1145	-1.832696	Homo sapiens (Human)	DNMBP	ARHGEF36 KIAA1010 TUBA
Q6XZF7_PF00018_1516	Q6XZF7	Q6XZF7_P1529T	QVYFAVYTFKARNTNELSVSANQKLKILEFKDVTGNTEWWLAEVNGKKGYVPSNYIRKT	0.1092287	0.006536096	-0.04658606	0.04925348	-3.800022	-0.1246626	NA	0.963164	-3.13	2.441	NA	2.1884	100.7	0.4290876	0.0976	-3.211671	Homo sapiens (Human)	DNMBP	ARHGEF36 KIAA1010 TUBA
Q6XZF7_PF00018_1516	Q6XZF7	Q6XZF7_P1529V	QVYFAVYTFKARNVNELSVSANQKLKILEFKDVTGNTEWWLAEVNGKKGYVPSNYIRKT	0.08118856	0.005230684	-0.2578855	0.03941641	-4.955182	-0.01976586	NA	0.963922	-3.423	5.787	NA	3.157333	100.7	0.6237063	0.2188	-4.554984	Homo sapiens (Human)	DNMBP	ARHGEF36 KIAA1010 TUBA
Q6XZF7_PF00018_1516	Q6XZF7	Q6XZF7_P1529W	QVYFAVYTFKARNWNELSVSANQKLKILEFKDVTGNTEWWLAEVNGKKGYVPSNYIRKT	0.07244093	0.005505225	-0.3238042	0.04148524	-8.882048	-0.7985835	NA	0.920297	-3.727	7.201	NA	5.696487	100.7	0.7496617	0.5627	-8.277995	Homo sapiens (Human)	DNMBP	ARHGEF36 KIAA1010 TUBA
Q6XZF7_PF00018_1516	Q6XZF7	Q6XZF7_P1529Y	QVYFAVYTFKARNYNELSVSANQKLKILEFKDVTGNTEWWLAEVNGKKGYVPSNYIRKT	0.07566914	0.009883813	-0.2994777	0.07448058	-6.519501	-0.3300147	NA	0.516305	-3.58	7.05	NA	5.51355	100.7	0.778237	0.4402	-5.893544	Homo sapiens (Human)	DNMBP	ARHGEF36 KIAA1010 TUBA
Q6XZF7_PF00018_1516	Q6XZF7	Q6XZF7_P1567*	QVYFAVYTFKARNPNELSVSANQKLKILEFKDVTGNTEWWLAEVNGKKGYV*SNYIRKT	0.03691479	0.01148569	-0.5915154	0.08655173	NA	NA	NA	NA	NA	NA	NA	NA	12.6	NA	NA	NA	Homo sapiens (Human)	DNMBP	ARHGEF36 KIAA1010 TUBA
Q6XZF7_PF00018_1516	Q6XZF7	Q6XZF7_P1567A	QVYFAVYTFKARNPNELSVSANQKLKILEFKDVTGNTEWWLAEVNGKKGYVASNYIRKT	0.03370422	0.007113614	-0.615709	0.05360543	-11.41568	0.5695473	NA	3.209	-3.965	9.596	NA	6.344269	12.6	2.996851	0.7543	-12.32429	Homo sapiens (Human)	DNMBP	ARHGEF36 KIAA1010 TUBA
Q6XZF7_PF00018_1516	Q6XZF7	Q6XZF7_P1567C	QVYFAVYTFKARNPNELSVSANQKLKILEFKDVTGNTEWWLAEVNGKKGYVCSNYIRKT	0.01444644	0.02111232	-0.7608282	0.1590942	-13.36372	0.8371444	NA	3.47397	-4.012	9.41	NA	10.07297	12.6	1.983962	0.9826	-14.03762	Homo sapiens (Human)	DNMBP	ARHGEF36 KIAA1010 TUBA
Q6XZF7_PF00018_1516	Q6XZF7	Q6XZF7_P1567D	QVYFAVYTFKARNPNELSVSANQKLKILEFKDVTGNTEWWLAEVNGKKGYVDSNYIRKT	-0.00959327	0.02771771	-0.9419821	0.2088699	-14.69041	1.092941	NA	4.32152	-4.034	8.665	NA	9.570374	12.6	3.361682	0.9984	-16.98175	Homo sapiens (Human)	DNMBP	ARHGEF36 KIAA1010 TUBA
Q6XZF7_PF00018_1516	Q6XZF7	Q6XZF7_P1567E	QVYFAVYTFKARNPNELSVSANQKLKILEFKDVTGNTEWWLAEVNGKKGYVESNYIRKT	0.008841754	0.01169954	-0.803063	0.08816318	-15.21313	0.6164029	NA	3.25451	-4.038	8.913	NA	9.491318	12.6	3.395318	0.9933	-17.02935	Homo sapiens (Human)	DNMBP	ARHGEF36 KIAA1010 TUBA
Q6XZF7_PF00018_1516	Q6XZF7	Q6XZF7_P1567F	QVYFAVYTFKARNPNELSVSANQKLKILEFKDVTGNTEWWLAEVNGKKGYVFSNYIRKT	NA	NA	NA	NA	-12.58194	-0.5819774	NA	2.93854	NA	NA	NA	9.167374	12.6	2.636708	0.9958	-14.28978	Homo sapiens (Human)	DNMBP	ARHGEF36 KIAA1010 TUBA
Q6XZF7_PF00018_1516	Q6XZF7	Q6XZF7_P1567G	QVYFAVYTFKARNPNELSVSANQKLKILEFKDVTGNTEWWLAEVNGKKGYVGSNYIRKT	0.00827739	0.008032911	-0.8073158	0.0605329	-14.04585	1.676948	NA	4.56216	-4.046	10.038	NA	9.137405	12.6	3.096275	0.9883	-15.3013	Homo sapiens (Human)	DNMBP	ARHGEF36 KIAA1010 TUBA
Q6XZF7_PF00018_1516	Q6XZF7	Q6XZF7_P1567H	QVYFAVYTFKARNPNELSVSANQKLKILEFKDVTGNTEWWLAEVNGKKGYVHSNYIRKT	-0.01140732	0.03556358	-0.9556521	0.2679933	-12.35579	0.05674	NA	3.78268	-3.962	9.262	NA	8.748306	12.6	2.844337	0.9772	-12.52315	Homo sapiens (Human)	DNMBP	ARHGEF36 KIAA1010 TUBA
Q6XZF7_PF00018_1516	Q6XZF7	Q6XZF7_P1567I	QVYFAVYTFKARNPNELSVSANQKLKILEFKDVTGNTEWWLAEVNGKKGYVISNYIRKT	0.03624602	0.02956545	-0.596555	0.2227937	-14.13433	-0.4880226	NA	2.28386	-4.034	8.738	NA	9.334503	12.6	3.099465	0.9892	-15.00248	Homo sapiens (Human)	DNMBP	ARHGEF36 KIAA1010 TUBA
Q6XZF7_PF00018_1516	Q6XZF7	Q6XZF7_P1567K	QVYFAVYTFKARNPNELSVSANQKLKILEFKDVTGNTEWWLAEVNGKKGYVKSNYIRKT	0.02957534	0.01254636	-0.6468227	0.09454447	-13.4382	0.553255	NA	2.51089	-4.023	7.867	NA	8.51355	12.6	2.714348	0.9937	-15.40077	Homo sapiens (Human)	DNMBP	ARHGEF36 KIAA1010 TUBA
Q6XZF7_PF00018_1516	Q6XZF7	Q6XZF7_P1567L	QVYFAVYTFKARNPNELSVSANQKLKILEFKDVTGNTEWWLAEVNGKKGYVLSNYIRKT	0.00905738	0.01108347	-0.8014381	0.0835207	-11.47449	-0.800214	NA	1.81068	-3.958	10.364	NA	7.780411	12.6	2.573457	0.8621	-11.99062	Homo sapiens (Human)	DNMBP	ARHGEF36 KIAA1010 TUBA
Q6XZF7_PF00018_1516	Q6XZF7	Q6XZF7_P1567M	QVYFAVYTFKARNPNELSVSANQKLKILEFKDVTGNTEWWLAEVNGKKGYVMSNYIRKT	-0.03913637	0.04090524	-1.164607	0.308246	-14.92882	-0.4276533	NA	1.88171	-4.047	9.831	NA	9.835999	12.6	2.695704	0.9854	-15.82273	Homo sapiens (Human)	DNMBP	ARHGEF36 KIAA1010 TUBA
Q6XZF7_PF00018_1516	Q6XZF7	Q6XZF7_P1567N	QVYFAVYTFKARNPNELSVSANQKLKILEFKDVTGNTEWWLAEVNGKKGYVNSNYIRKT	0.05323341	0.01545448	-0.4685447	0.116459	-14.07317	0.7028137	NA	3.35125	-4.028	8.445	NA	9.584991	12.6	2.996942	0.9964	-15.11114	Homo sapiens (Human)	DNMBP	ARHGEF36 KIAA1010 TUBA
Q6XZF7_PF00018_1516	Q6XZF7	Q6XZF7_P1567Q	QVYFAVYTFKARNPNELSVSANQKLKILEFKDVTGNTEWWLAEVNGKKGYVQSNYIRKT	-0.02382214	0.02365926	-1.049205	0.178287	-13.31338	0.3495194	NA	3.3012	-3.982	8.243	NA	8.545639	12.6	3.085854	0.9732	-13.55035	Homo sapiens (Human)	DNMBP	ARHGEF36 KIAA1010 TUBA
Q6XZF7_PF00018_1516	Q6XZF7	Q6XZF7_P1567R	QVYFAVYTFKARNPNELSVSANQKLKILEFKDVTGNTEWWLAEVNGKKGYVRSNYIRKT	0.02029489	0.006383207	-0.7167565	0.04810137	-13.43747	0.01683779	NA	2.91883	-4.04	9.675	NA	8.560791	12.6	2.585169	0.9678	-15.07688	Homo sapiens (Human)	DNMBP	ARHGEF36 KIAA1010 TUBA
Q6XZF7_PF00018_1516	Q6XZF7	Q6XZF7_P1567S	QVYFAVYTFKARNPNELSVSANQKLKILEFKDVTGNTEWWLAEVNGKKGYVSSNYIRKT	-0.0008918999	0.01327831	-0.876412	0.1000602	-10.5304	1.006878	NA	4.07834	-3.931	8.824	NA	6.973785	12.6	3.113342	0.9454	-11.43649	Homo sapiens (Human)	DNMBP	ARHGEF36 KIAA1010 TUBA
Q6XZF7_PF00018_1516	Q6XZF7	Q6XZF7_P1567T	QVYFAVYTFKARNPNELSVSANQKLKILEFKDVTGNTEWWLAEVNGKKGYVTSNYIRKT	2.783801e-05	0.01659738	-0.8694812	0.1250714	-12.58473	0.675831	NA	4.36347	-4.014	10.547	NA	10.07701	12.6	3.551786	0.9559	-13.46731	Homo sapiens (Human)	DNMBP	ARHGEF36 KIAA1010 TUBA
Q6XZF7_PF00018_1516	Q6XZF7	Q6XZF7_P1567V	QVYFAVYTFKARNPNELSVSANQKLKILEFKDVTGNTEWWLAEVNGKKGYVVSNYIRKT	0.02354095	0.008021834	-0.6922955	0.06044943	-13.21231	-0.2198205	NA	2.81513	-4.021	8.416	NA	10.09308	12.6	3.402938	0.9711	-14.07939	Homo sapiens (Human)	DNMBP	ARHGEF36 KIAA1010 TUBA
Q6XZF7_PF00018_1516	Q6XZF7	Q6XZF7_P1567W	QVYFAVYTFKARNPNELSVSANQKLKILEFKDVTGNTEWWLAEVNGKKGYVWSNYIRKT	0.02998494	0.01096266	-0.6437361	0.08261034	-15.36419	-0.9673534	NA	3.6988	-4.031	8.201	NA	10.0361	12.6	2.528098	0.9978	-17.52778	Homo sapiens (Human)	DNMBP	ARHGEF36 KIAA1010 TUBA
Q6XZF7_PF00018_1516	Q6XZF7	Q6XZF7_P1567Y	QVYFAVYTFKARNPNELSVSANQKLKILEFKDVTGNTEWWLAEVNGKKGYVYSNYIRKT	-0.03396927	0.05224143	-1.12567	0.3936711	-12.47523	-0.392205	NA	3.0742	-3.995	8.872	NA	8.045807	12.6	2.402023	0.9954	-13.89962	Homo sapiens (Human)	DNMBP	ARHGEF36 KIAA1010 TUBA
Q6XZF7_PF00018_1516	Q6XZF7	Q6XZF7_Q1516*	*VYFAVYTFKARNPNELSVSANQKLKILEFKDVTGNTEWWLAEVNGKKGYVPSNYIRKT	-0.001769924	0.04535283	-0.8830284	0.3417613	NA	NA	NA	NA	NA	NA	NA	NA	94	NA	NA	NA	Homo sapiens (Human)	DNMBP	ARHGEF36 KIAA1010 TUBA
Q6XZF7_PF00018_1516	Q6XZF7	Q6XZF7_Q1516A	AVYFAVYTFKARNPNELSVSANQKLKILEFKDVTGNTEWWLAEVNGKKGYVPSNYIRKT	0.1133159	0.01615603	-0.01578642	0.1217456	-1.64732	0.326253	NA	NA	-3.44	9.234	NA	7.228897	94	-0.09061676	0.3596	-4.18895	Homo sapiens (Human)	DNMBP	ARHGEF36 KIAA1010 TUBA
Q6XZF7_PF00018_1516	Q6XZF7	Q6XZF7_Q1516C	CVYFAVYTFKARNPNELSVSANQKLKILEFKDVTGNTEWWLAEVNGKKGYVPSNYIRKT	0.09098729	0.01179272	-0.1840461	0.08886535	-3.272633	0.6440365	NA	NA	-3.516	9.145	NA	7.174011	94	-0.3692175	0.8325	-5.286542	Homo sapiens (Human)	DNMBP	ARHGEF36 KIAA1010 TUBA
Q6XZF7_PF00018_1516	Q6XZF7	Q6XZF7_Q1516D	DVYFAVYTFKARNPNELSVSANQKLKILEFKDVTGNTEWWLAEVNGKKGYVPSNYIRKT	0.03784196	0.02076841	-0.5845286	0.1565027	-1.499374	-0.0056233	NA	NA	-3.428	8.402	NA	7.291184	94	-0.06089407	0.506	-4.10696	Homo sapiens (Human)	DNMBP	ARHGEF36 KIAA1010 TUBA
Q6XZF7_PF00018_1516	Q6XZF7	Q6XZF7_Q1516E	EVYFAVYTFKARNPNELSVSANQKLKILEFKDVTGNTEWWLAEVNGKKGYVPSNYIRKT	0.1160718	0.007448186	0.00498138	0.05612664	-1.186575	-0.1129188	NA	NA	-3.391	11.26	NA	0.4638061	94	-0.07504195	0.0906	-3.299345	Homo sapiens (Human)	DNMBP	ARHGEF36 KIAA1010 TUBA
Q6XZF7_PF00018_1516	Q6XZF7	Q6XZF7_Q1516F	FVYFAVYTFKARNPNELSVSANQKLKILEFKDVTGNTEWWLAEVNGKKGYVPSNYIRKT	0.1377942	0.01285737	0.1686727	0.09688812	-1.952	-0.5871884	NA	NA	-3.562	9.183	NA	7.261765	94	-0.1810017	0.8888	-5.744536	Homo sapiens (Human)	DNMBP	ARHGEF36 KIAA1010 TUBA
Q6XZF7_PF00018_1516	Q6XZF7	Q6XZF7_Q1516G	GVYFAVYTFKARNPNELSVSANQKLKILEFKDVTGNTEWWLAEVNGKKGYVPSNYIRKT	0.1008681	0.006701836	-0.1095881	0.05050244	-1.123939	0.9726057	NA	NA	-3.411	9.084	NA	7.185059	94	0.01973319	0.4517	-3.645694	Homo sapiens (Human)	DNMBP	ARHGEF36 KIAA1010 TUBA
Q6XZF7_PF00018_1516	Q6XZF7	Q6XZF7_Q1516H	HVYFAVYTFKARNPNELSVSANQKLKILEFKDVTGNTEWWLAEVNGKKGYVPSNYIRKT	0.1026654	0.01135629	-0.0960443	0.08557657	-3.005338	-0.3176365	NA	NA	-3.479	8.531	NA	7.143585	94	-0.08506334	0.4991	-4.928415	Homo sapiens (Human)	DNMBP	ARHGEF36 KIAA1010 TUBA
Q6XZF7_PF00018_1516	Q6XZF7	Q6XZF7_Q1516I	IVYFAVYTFKARNPNELSVSANQKLKILEFKDVTGNTEWWLAEVNGKKGYVPSNYIRKT	0.1472105	0.02934997	0.2396303	0.22117	-1.77606	-0.3688296	NA	NA	-3.534	10.234	NA	7.264725	94	-0.1153489	0.6387	-5.352231	Homo sapiens (Human)	DNMBP	ARHGEF36 KIAA1010 TUBA
Q6XZF7_PF00018_1516	Q6XZF7	Q6XZF7_Q1516K	KVYFAVYTFKARNPNELSVSANQKLKILEFKDVTGNTEWWLAEVNGKKGYVPSNYIRKT	0.08924056	0.02115783	-0.1972087	0.1594372	-1.448082	-0.0112079	NA	NA	-3.442	8.576	NA	1.200821	94	0.1271636	0.1702	-4.426901	Homo sapiens (Human)	DNMBP	ARHGEF36 KIAA1010 TUBA
Q6XZF7_PF00018_1516	Q6XZF7	Q6XZF7_Q1516L	LVYFAVYTFKARNPNELSVSANQKLKILEFKDVTGNTEWWLAEVNGKKGYVPSNYIRKT	0.09979394	0.008450685	-0.1176826	0.06368108	-1.209637	-0.6855663	NA	NA	-3.482	8.97	NA	7.245422	94	-0.08470881	0.3171	-4.668194	Homo sapiens (Human)	DNMBP	ARHGEF36 KIAA1010 TUBA
Q6XZF7_PF00018_1516	Q6XZF7	Q6XZF7_Q1516M	MVYFAVYTFKARNPNELSVSANQKLKILEFKDVTGNTEWWLAEVNGKKGYVPSNYIRKT	0.1133851	0.01363351	-0.01526465	0.1027369	1.684564	-0.2996302	NA	NA	-3.532	9.39	NA	7.110092	94	-0.1362467	0.5232	-5.5111	Homo sapiens (Human)	DNMBP	ARHGEF36 KIAA1010 TUBA
Q6XZF7_PF00018_1516	Q6XZF7	Q6XZF7_Q1516N	NVYFAVYTFKARNPNELSVSANQKLKILEFKDVTGNTEWWLAEVNGKKGYVPSNYIRKT	0.1203567	0.01570996	0.03727049	0.1183842	-1.691995	0.06706754	NA	NA	-3.438	9.085	NA	7.205032	94	-0.0007699728	0.5185	-4.280701	Homo sapiens (Human)	DNMBP	ARHGEF36 KIAA1010 TUBA
Q6XZF7_PF00018_1516	Q6XZF7	Q6XZF7_Q1516P	PVYFAVYTFKARNPNELSVSANQKLKILEFKDVTGNTEWWLAEVNGKKGYVPSNYIRKT	0.07772022	0.03100476	-0.2840216	0.2336398	-1.563668	1.961624	NA	NA	-3.432	8.849	NA	7.269028	94	0.08924955	0.3125	-3.991747	Homo sapiens (Human)	DNMBP	ARHGEF36 KIAA1010 TUBA
Q6XZF7_PF00018_1516	Q6XZF7	Q6XZF7_Q1516R	RVYFAVYTFKARNPNELSVSANQKLKILEFKDVTGNTEWWLAEVNGKKGYVPSNYIRKT	0.0807622	0.007600936	-0.2610984	0.0572777	-1.964853	-0.1501309	NA	NA	-3.481	10.303	NA	2.176498	94	0.1048115	0.1931	-4.641799	Homo sapiens (Human)	DNMBP	ARHGEF36 KIAA1010 TUBA
Q6XZF7_PF00018_1516	Q6XZF7	Q6XZF7_Q1516S	SVYFAVYTFKARNPNELSVSANQKLKILEFKDVTGNTEWWLAEVNGKKGYVPSNYIRKT	0.1157159	0.009423524	0.002299489	0.07101202	-1.262081	0.449033	NA	NA	-3.37	7.587	NA	7.145401	94	-0.1299244	0.4507	-3.521295	Homo sapiens (Human)	DNMBP	ARHGEF36 KIAA1010 TUBA
Q6XZF7_PF00018_1516	Q6XZF7	Q6XZF7_Q1516T	TVYFAVYTFKARNPNELSVSANQKLKILEFKDVTGNTEWWLAEVNGKKGYVPSNYIRKT	0.1188789	0.02276862	0.02613412	0.1715755	-1.699512	0.3010033	NA	NA	-3.423	9.327	NA	7.203445	94	-0.1790627	0.3585	-3.915819	Homo sapiens (Human)	DNMBP	ARHGEF36 KIAA1010 TUBA
Q6XZF7_PF00018_1516	Q6XZF7	Q6XZF7_Q1516V	VVYFAVYTFKARNPNELSVSANQKLKILEFKDVTGNTEWWLAEVNGKKGYVPSNYIRKT	0.101562	0.01230541	-0.104359	0.09272878	-1.468423	-0.2731815	NA	NA	-3.444	7.916	NA	7.125778	94	-0.06860763	0.4331	-4.348762	Homo sapiens (Human)	DNMBP	ARHGEF36 KIAA1010 TUBA
Q6XZF7_PF00018_1516	Q6XZF7	Q6XZF7_Q1516W	WVYFAVYTFKARNPNELSVSANQKLKILEFKDVTGNTEWWLAEVNGKKGYVPSNYIRKT	0.1142263	0.00752444	-0.008926267	0.05670126	-3.507242	-0.7263023	NA	NA	-3.662	8.355	NA	7.159271	94	-0.4216407	0.8341	-7.432856	Homo sapiens (Human)	DNMBP	ARHGEF36 KIAA1010 TUBA
Q6XZF7_PF00018_1516	Q6XZF7	Q6XZF7_Q1516Y	YVYFAVYTFKARNPNELSVSANQKLKILEFKDVTGNTEWWLAEVNGKKGYVPSNYIRKT	0.08024339	0.02925819	-0.265008	0.2204784	-2.50045	-0.4477656	NA	NA	-3.54	8.933	NA	7.146164	94	-0.1225764	0.7766	-5.465441	Homo sapiens (Human)	DNMBP	ARHGEF36 KIAA1010 TUBA
Q6XZF7_PF00018_1516	Q6XZF7	Q6XZF7_Q1538*	QVYFAVYTFKARNPNELSVSAN*KLKILEFKDVTGNTEWWLAEVNGKKGYVPSNYIRKT	-0.000622293	0.0360616	-0.8743803	0.2717462	NA	NA	NA	NA	NA	NA	NA	NA	30	NA	NA	NA	Homo sapiens (Human)	DNMBP	ARHGEF36 KIAA1010 TUBA
Q6XZF7_PF00018_1516	Q6XZF7	Q6XZF7_Q1538A	QVYFAVYTFKARNPNELSVSANAKLKILEFKDVTGNTEWWLAEVNGKKGYVPSNYIRKT	0.07234556	0.01157922	-0.3245229	0.08725649	-5.400521	0.2602223	NA	0.81654	-3.649	9.774	NA	3.317078	30	1.522824	0.5721	-6.376509	Homo sapiens (Human)	DNMBP	ARHGEF36 KIAA1010 TUBA
Q6XZF7_PF00018_1516	Q6XZF7	Q6XZF7_Q1538C	QVYFAVYTFKARNPNELSVSANCKLKILEFKDVTGNTEWWLAEVNGKKGYVPSNYIRKT	0.05070715	0.01193374	-0.4875816	0.08992802	-8.339433	0.6169609	NA	0.638459	-3.766	8.906	NA	5.311172	30	1.201487	0.8485	-8.52951	Homo sapiens (Human)	DNMBP	ARHGEF36 KIAA1010 TUBA
Q6XZF7_PF00018_1516	Q6XZF7	Q6XZF7_Q1538D	QVYFAVYTFKARNPNELSVSANDKLKILEFKDVTGNTEWWLAEVNGKKGYVPSNYIRKT	0.1046884	0.01375307	-0.08079982	0.1036378	-3.364866	0.7120677	NA	1.60825	-3.569	8.756	NA	0.6931	30	1.32713	0.6205	-5.040107	Homo sapiens (Human)	DNMBP	ARHGEF36 KIAA1010 TUBA
Q6XZF7_PF00018_1516	Q6XZF7	Q6XZF7_Q1538E	QVYFAVYTFKARNPNELSVSANEKLKILEFKDVTGNTEWWLAEVNGKKGYVPSNYIRKT	0.1079845	0.0120855	-0.05596199	0.09107161	-3.298052	0.2866181	NA	0.0294134	-3.522	6.546	NA	0.5513763	30	0.1534963	0.0928	-5.312188	Homo sapiens (Human)	DNMBP	ARHGEF36 KIAA1010 TUBA
Q6XZF7_PF00018_1516	Q6XZF7	Q6XZF7_Q1538F	QVYFAVYTFKARNPNELSVSANFKLKILEFKDVTGNTEWWLAEVNGKKGYVPSNYIRKT	-0.006489985	0.04039209	-0.918597	0.3043791	-9.824094	-0.4189593	NA	0.070732	-3.912	8.912	NA	6.818176	30	2.157715	0.9686	-11.08443	Homo sapiens (Human)	DNMBP	ARHGEF36 KIAA1010 TUBA
Q6XZF7_PF00018_1516	Q6XZF7	Q6XZF7_Q1538G	QVYFAVYTFKARNPNELSVSANGKLKILEFKDVTGNTEWWLAEVNGKKGYVPSNYIRKT	0.03485734	0.01176598	-0.6070196	0.08866389	-7.711712	1.666147	NA	1.98106	-3.798	9.06	NA	5.492981	30	2.691843	0.5962	-9.160346	Homo sapiens (Human)	DNMBP	ARHGEF36 KIAA1010 TUBA
Q6XZF7_PF00018_1516	Q6XZF7	Q6XZF7_Q1538H	QVYFAVYTFKARNPNELSVSANHKLKILEFKDVTGNTEWWLAEVNGKKGYVPSNYIRKT	0.03440394	0.02681722	-0.6104363	0.2020842	-7.937065	0.05027827	NA	0.888113	-3.71	9.116	NA	4.712555	30	1.936823	0.6083	-8.062467	Homo sapiens (Human)	DNMBP	ARHGEF36 KIAA1010 TUBA
Q6XZF7_PF00018_1516	Q6XZF7	Q6XZF7_Q1538I	QVYFAVYTFKARNPNELSVSANIKLKILEFKDVTGNTEWWLAEVNGKKGYVPSNYIRKT	NA	NA	NA	NA	-8.858947	-0.458936	NA	0.7004	NA	NA	NA	6.190201	30	1.962697	0.8552	-9.624855	Homo sapiens (Human)	DNMBP	ARHGEF36 KIAA1010 TUBA
Q6XZF7_PF00018_1516	Q6XZF7	Q6XZF7_Q1538K	QVYFAVYTFKARNPNELSVSANKKLKILEFKDVTGNTEWWLAEVNGKKGYVPSNYIRKT	0.01531468	0.02152625	-0.7542855	0.1622135	-7.118726	0.703105	NA	0.240084	-3.788	9.498	NA	5.217041	30	2.604874	0.2065	-8.979392	Homo sapiens (Human)	DNMBP	ARHGEF36 KIAA1010 TUBA
Q6XZF7_PF00018_1516	Q6XZF7	Q6XZF7_Q1538L	QVYFAVYTFKARNPNELSVSANLKLKILEFKDVTGNTEWWLAEVNGKKGYVPSNYIRKT	0.01358222	0.01675982	-0.7673406	0.1262955	-8.343914	-0.7932115	NA	-1.29057	-3.784	9.534	NA	5.637054	30	1.577919	0.4956	-8.813249	Homo sapiens (Human)	DNMBP	ARHGEF36 KIAA1010 TUBA
Q6XZF7_PF00018_1516	Q6XZF7	Q6XZF7_Q1538M	QVYFAVYTFKARNPNELSVSANMKLKILEFKDVTGNTEWWLAEVNGKKGYVPSNYIRKT	0.07280703	0.01979271	-0.3210455	0.1491502	-6.759581	-0.4421114	NA	-0.531227	-3.68	8.904	NA	5.359467	30	0.6814886	0.6617	-7.091169	Homo sapiens (Human)	DNMBP	ARHGEF36 KIAA1010 TUBA
Q6XZF7_PF00018_1516	Q6XZF7	Q6XZF7_Q1538N	QVYFAVYTFKARNPNELSVSANNKLKILEFKDVTGNTEWWLAEVNGKKGYVPSNYIRKT	0.009708773	0.03696544	-0.7965294	0.2785572	-7.072877	0.3848767	NA	1.44272	-3.73	8.472	NA	4.088913	30	2.362936	0.697	-8.166008	Homo sapiens (Human)	DNMBP	ARHGEF36 KIAA1010 TUBA
Q6XZF7_PF00018_1516	Q6XZF7	Q6XZF7_Q1538P	QVYFAVYTFKARNPNELSVSANPKLKILEFKDVTGNTEWWLAEVNGKKGYVPSNYIRKT	NA	NA	NA	NA	-13.14526	5.658293	NA	9.90577	NA	NA	NA	7.356888	30	4.069798	0.9494	-14.49804	Homo sapiens (Human)	DNMBP	ARHGEF36 KIAA1010 TUBA
Q6XZF7_PF00018_1516	Q6XZF7	Q6XZF7_Q1538R	QVYFAVYTFKARNPNELSVSANRKLKILEFKDVTGNTEWWLAEVNGKKGYVPSNYIRKT	0.01350073	0.01077633	-0.7679547	0.08120622	-8.776849	0.1816039	NA	0.372729	-3.832	9.256	NA	5.816559	30	2.928972	0.2456	-9.795331	Homo sapiens (Human)	DNMBP	ARHGEF36 KIAA1010 TUBA
Q6XZF7_PF00018_1516	Q6XZF7	Q6XZF7_Q1538S	QVYFAVYTFKARNPNELSVSANSKLKILEFKDVTGNTEWWLAEVNGKKGYVPSNYIRKT	0.0762787	0.007473803	-0.2948843	0.05631968	-5.803271	0.8242715	NA	0.861126	-3.676	9.638	NA	3.405136	30	1.552876	0.6311	-6.841556	Homo sapiens (Human)	DNMBP	ARHGEF36 KIAA1010 TUBA
Q6XZF7_PF00018_1516	Q6XZF7	Q6XZF7_Q1538T	QVYFAVYTFKARNPNELSVSANTKLKILEFKDVTGNTEWWLAEVNGKKGYVPSNYIRKT	0.1069806	0.01136355	-0.06352677	0.08563128	-5.294735	0.2025681	NA	0.122064	-3.62	9.046	NA	3.483124	30	1.203354	0.5258	-6.196233	Homo sapiens (Human)	DNMBP	ARHGEF36 KIAA1010 TUBA
Q6XZF7_PF00018_1516	Q6XZF7	Q6XZF7_Q1538V	QVYFAVYTFKARNPNELSVSANVKLKILEFKDVTGNTEWWLAEVNGKKGYVPSNYIRKT	0.01221291	0.01572782	-0.7776593	0.1185188	-7.145511	-0.4326031	NA	0.981488	-3.729	8.809	NA	4.22464	30	1.665519	0.6698	-7.961763	Homo sapiens (Human)	DNMBP	ARHGEF36 KIAA1010 TUBA
Q6XZF7_PF00018_1516	Q6XZF7	Q6XZF7_Q1538W	QVYFAVYTFKARNPNELSVSANWKLKILEFKDVTGNTEWWLAEVNGKKGYVPSNYIRKT	0.01483986	0.02381111	-0.7578636	0.1794313	-11.82452	-0.6703289	NA	0.790208	-3.955	8.618	NA	6.397766	30	2.051488	0.9048	-12.4819	Homo sapiens (Human)	DNMBP	ARHGEF36 KIAA1010 TUBA
Q6XZF7_PF00018_1516	Q6XZF7	Q6XZF7_Q1538Y	QVYFAVYTFKARNPNELSVSANYKLKILEFKDVTGNTEWWLAEVNGKKGYVPSNYIRKT	0.0219625	0.01829793	-0.7041901	0.1378861	-8.858744	-0.2379782	NA	0.0377732	-3.856	9.442	NA	6.135269	30	2.430961	0.8717	-10.11087	Homo sapiens (Human)	DNMBP	ARHGEF36 KIAA1010 TUBA
Q6XZF7_PF00018_1516	Q6XZF7	Q6XZF7_R1527*	QVYFAVYTFKA*NPNELSVSANQKLKILEFKDVTGNTEWWLAEVNGKKGYVPSNYIRKT	-0.01767167	0.02853901	-1.002858	0.2150589	NA	NA	NA	NA	NA	NA	NA	NA	78.4	NA	NA	NA	Homo sapiens (Human)	DNMBP	ARHGEF36 KIAA1010 TUBA
Q6XZF7_PF00018_1516	Q6XZF7	Q6XZF7_R1527A	QVYFAVYTFKAANPNELSVSANQKLKILEFKDVTGNTEWWLAEVNGKKGYVPSNYIRKT	0.08018297	0.005195233	-0.2654632	0.03914926	-4.197752	0.5062454	NA	1.18589	-3.798	8.558	NA	2.506012	78.4	0.1591252	0.8002	-8.57238	Homo sapiens (Human)	DNMBP	ARHGEF36 KIAA1010 TUBA
Q6XZF7_PF00018_1516	Q6XZF7	Q6XZF7_R1527C	QVYFAVYTFKACNPNELSVSANQKLKILEFKDVTGNTEWWLAEVNGKKGYVPSNYIRKT	0.01176039	0.01681369	-0.7810693	0.1267014	-6.452222	1.000339	NA	0.99206	-3.754	10.452	NA	5.001068	78.4	0.2885363	0.3517	-8.349053	Homo sapiens (Human)	DNMBP	ARHGEF36 KIAA1010 TUBA
Q6XZF7_PF00018_1516	Q6XZF7	Q6XZF7_R1527D	QVYFAVYTFKADNPNELSVSANQKLKILEFKDVTGNTEWWLAEVNGKKGYVPSNYIRKT	0.07587363	0.009623638	-0.2979368	0.07252	-4.790719	0.3821179	NA	1.50914	-3.92	9.125	NA	3.057602	78.4	0.7590705	0.9311	-10.56619	Homo sapiens (Human)	DNMBP	ARHGEF36 KIAA1010 TUBA
Q6XZF7_PF00018_1516	Q6XZF7	Q6XZF7_R1527E	QVYFAVYTFKAENPNELSVSANQKLKILEFKDVTGNTEWWLAEVNGKKGYVPSNYIRKT	0.09972497	0.008197136	-0.1182023	0.06177044	-3.717748	0.2970485	NA	1.47643	-3.822	9.225	NA	2.021561	78.4	0.3607466	0.7296	-8.255464	Homo sapiens (Human)	DNMBP	ARHGEF36 KIAA1010 TUBA
Q6XZF7_PF00018_1516	Q6XZF7	Q6XZF7_R1527F	QVYFAVYTFKAFNPNELSVSANQKLKILEFKDVTGNTEWWLAEVNGKKGYVPSNYIRKT	0.01121771	0.01516168	-0.7851587	0.1142526	-8.287609	0.259477	NA	0.653836	-3.947	8.356	NA	6.195358	78.4	0.7978844	0.9366	-12.24951	Homo sapiens (Human)	DNMBP	ARHGEF36 KIAA1010 TUBA
Q6XZF7_PF00018_1516	Q6XZF7	Q6XZF7_R1527G	QVYFAVYTFKAGNPNELSVSANQKLKILEFKDVTGNTEWWLAEVNGKKGYVPSNYIRKT	0.07447102	0.004305298	-0.3085063	0.03244306	-5.433694	0.9241191	NA	1.40356	-3.813	9.452	NA	3.325882	78.4	0.5756096	0.5997	-9.18369	Homo sapiens (Human)	DNMBP	ARHGEF36 KIAA1010 TUBA
Q6XZF7_PF00018_1516	Q6XZF7	Q6XZF7_R1527H	QVYFAVYTFKAHNPNELSVSANQKLKILEFKDVTGNTEWWLAEVNGKKGYVPSNYIRKT	0.06275319	0.01168378	-0.3968073	0.08804444	-6.460699	0.05701123	NA	0.982393	-3.75	8.889	NA	4.783127	78.4	0.3617159	0.2855	-8.556495	Homo sapiens (Human)	DNMBP	ARHGEF36 KIAA1010 TUBA
Q6XZF7_PF00018_1516	Q6XZF7	Q6XZF7_R1527I	QVYFAVYTFKAINPNELSVSANQKLKILEFKDVTGNTEWWLAEVNGKKGYVPSNYIRKT	0.02776444	0.01481357	-0.6604689	0.1116293	-5.92904	0.456152	NA	1.60593	-3.867	9.433	NA	4.410629	78.4	0.4804899	0.792	-9.876261	Homo sapiens (Human)	DNMBP	ARHGEF36 KIAA1010 TUBA
Q6XZF7_PF00018_1516	Q6XZF7	Q6XZF7_R1527K	QVYFAVYTFKAKNPNELSVSANQKLKILEFKDVTGNTEWWLAEVNGKKGYVPSNYIRKT	0.1030197	0.007640166	-0.09337453	0.05757332	-4.00779	0.1990321	NA	0.867984	-3.654	8.742	NA	2.681	78.4	-0.05303049	0.3033	-6.794501	Homo sapiens (Human)	DNMBP	ARHGEF36 KIAA1010 TUBA
Q6XZF7_PF00018_1516	Q6XZF7	Q6XZF7_R1527L	QVYFAVYTFKALNPNELSVSANQKLKILEFKDVTGNTEWWLAEVNGKKGYVPSNYIRKT	0.04991244	0.006282287	-0.4935702	0.04734088	-6.0708	-0.05824206	NA	0.793466	-3.828	8.079	NA	4.341324	78.4	0.2532616	0.6667	-9.693963	Homo sapiens (Human)	DNMBP	ARHGEF36 KIAA1010 TUBA
Q6XZF7_PF00018_1516	Q6XZF7	Q6XZF7_R1527M	QVYFAVYTFKAMNPNELSVSANQKLKILEFKDVTGNTEWWLAEVNGKKGYVPSNYIRKT	0.08187272	0.01219444	-0.2527299	0.09189256	-6.774951	0.2849603	NA	0.85781	-3.854	9.535	NA	4.407989	78.4	0.2569453	0.7673	-9.879391	Homo sapiens (Human)	DNMBP	ARHGEF36 KIAA1010 TUBA
Q6XZF7_PF00018_1516	Q6XZF7	Q6XZF7_R1527N	QVYFAVYTFKANNPNELSVSANQKLKILEFKDVTGNTEWWLAEVNGKKGYVPSNYIRKT	0.09691881	0.01365438	-0.1393485	0.1028941	-4.117332	0.22212	NA	1.02903	-3.809	9.574	NA	2.527679	78.4	0.4016297	0.8918	-9.119486	Homo sapiens (Human)	DNMBP	ARHGEF36 KIAA1010 TUBA
Q6XZF7_PF00018_1516	Q6XZF7	Q6XZF7_R1527P	QVYFAVYTFKAPNPNELSVSANQKLKILEFKDVTGNTEWWLAEVNGKKGYVPSNYIRKT	0.02498277	0.01147492	-0.6814305	0.08647057	-7.132936	2.333243	NA	1.06427	-3.95	9.753	NA	4.707321	78.4	1.336292	0.9371	-11.6431	Homo sapiens (Human)	DNMBP	ARHGEF36 KIAA1010 TUBA
Q6XZF7_PF00018_1516	Q6XZF7	Q6XZF7_R1527Q	QVYFAVYTFKAQNPNELSVSANQKLKILEFKDVTGNTEWWLAEVNGKKGYVPSNYIRKT	0.09845447	0.007651254	-0.1277763	0.05765688	-3.208716	0.3976596	NA	0.745265	-3.644	8.737	NA	1.573044	78.4	0.04342628	0.2078	-6.38196	Homo sapiens (Human)	DNMBP	ARHGEF36 KIAA1010 TUBA
Q6XZF7_PF00018_1516	Q6XZF7	Q6XZF7_R1527S	QVYFAVYTFKASNPNELSVSANQKLKILEFKDVTGNTEWWLAEVNGKKGYVPSNYIRKT	0.1098936	0.005391303	-0.04157547	0.04062677	-3.557949	0.5591695	NA	0.129287	-3.738	9.264	NA	1.53212	78.4	0.2608298	0.8452	-7.912423	Homo sapiens (Human)	DNMBP	ARHGEF36 KIAA1010 TUBA
Q6XZF7_PF00018_1516	Q6XZF7	Q6XZF7_R1527T	QVYFAVYTFKATNPNELSVSANQKLKILEFKDVTGNTEWWLAEVNGKKGYVPSNYIRKT	0.0978339	0.007824165	-0.1324527	0.05895987	-3.675232	0.5093411	NA	0.664042	-3.754	9.386	NA	1.469757	78.4	0.1765355	0.7511	-8.0131	Homo sapiens (Human)	DNMBP	ARHGEF36 KIAA1010 TUBA
Q6XZF7_PF00018_1516	Q6XZF7	Q6XZF7_R1527V	QVYFAVYTFKAVNPNELSVSANQKLKILEFKDVTGNTEWWLAEVNGKKGYVPSNYIRKT	0.07155754	0.005757752	-0.3304611	0.04338818	-5.228293	0.4741162	NA	1.92527	-3.829	8.614	NA	3.565689	78.4	0.528348	0.8088	-9.31492	Homo sapiens (Human)	DNMBP	ARHGEF36 KIAA1010 TUBA
Q6XZF7_PF00018_1516	Q6XZF7	Q6XZF7_R1527W	QVYFAVYTFKAWNPNELSVSANQKLKILEFKDVTGNTEWWLAEVNGKKGYVPSNYIRKT	-0.008721811	0.01564232	-0.9354152	0.1178744	-9.200007	-0.1510181	NA	0.953209	-3.873	8.39	NA	7.135651	78.4	0.8467228	0.489	-10.8233	Homo sapiens (Human)	DNMBP	ARHGEF36 KIAA1010 TUBA
Q6XZF7_PF00018_1516	Q6XZF7	Q6XZF7_R1527Y	QVYFAVYTFKAYNPNELSVSANQKLKILEFKDVTGNTEWWLAEVNGKKGYVPSNYIRKT	-0.01913112	0.04547065	-1.013856	0.3426492	-7.990217	0.285151	NA	0.644122	-3.92	8.82	NA	5.776672	78.4	0.8006304	0.8311	-11.50941	Homo sapiens (Human)	DNMBP	ARHGEF36 KIAA1010 TUBA
Q6XZF7_PF00018_1516	Q6XZF7	Q6XZF7_R1572*	QVYFAVYTFKARNPNELSVSANQKLKILEFKDVTGNTEWWLAEVNGKKGYVPSNYI*KT	0.02749106	0.01675385	-0.662529	0.1262505	NA	NA	NA	NA	NA	NA	NA	NA	67.7	NA	NA	NA	Homo sapiens (Human)	DNMBP	ARHGEF36 KIAA1010 TUBA
Q6XZF7_PF00018_1516	Q6XZF7	Q6XZF7_R1572A	QVYFAVYTFKARNPNELSVSANQKLKILEFKDVTGNTEWWLAEVNGKKGYVPSNYIAKT	0.1149497	0.006262599	-0.003474307	0.04719252	-3.882689	0.698036	NA	1.08143	-3.34	6.27	NA	1.434097	67.7	0.312528	0.3845	-3.827504	Homo sapiens (Human)	DNMBP	ARHGEF36 KIAA1010 TUBA
Q6XZF7_PF00018_1516	Q6XZF7	Q6XZF7_R1572C	QVYFAVYTFKARNPNELSVSANQKLKILEFKDVTGNTEWWLAEVNGKKGYVPSNYICKT	0.1018801	0.01256384	-0.1019622	0.09467619	-6.515591	1.566053	NA	0.712277	-3.444	6.312	NA	5.679764	67.7	0.1408112	0.0708	-5.681534	Homo sapiens (Human)	DNMBP	ARHGEF36 KIAA1010 TUBA
Q6XZF7_PF00018_1516	Q6XZF7	Q6XZF7_R1572D	QVYFAVYTFKARNPNELSVSANQKLKILEFKDVTGNTEWWLAEVNGKKGYVPSNYIDKT	0.04534405	0.01823363	-0.5279958	0.1374016	-4.525704	1.34253	NA	0.709695	-3.606	8.955	NA	3.119888	67.7	1.507411	0.7352	-5.456833	Homo sapiens (Human)	DNMBP	ARHGEF36 KIAA1010 TUBA
Q6XZF7_PF00018_1516	Q6XZF7	Q6XZF7_R1572E	QVYFAVYTFKARNPNELSVSANQKLKILEFKDVTGNTEWWLAEVNGKKGYVPSNYIEKT	0.08031206	0.01052816	-0.2644904	0.07933615	-2.059762	0.932822	NA	0.452407	-3.45	8.77	NA	-0.5244141	67.7	0.637417	0.478	-3.252225	Homo sapiens (Human)	DNMBP	ARHGEF36 KIAA1010 TUBA
Q6XZF7_PF00018_1516	Q6XZF7	Q6XZF7_R1572F	QVYFAVYTFKARNPNELSVSANQKLKILEFKDVTGNTEWWLAEVNGKKGYVPSNYIFKT	0.02425428	0.02221471	-0.6869202	0.1674014	-6.995118	0.4748187	NA	0.176002	-3.743	9.35	NA	5.48381	67.7	0.4644172	0.4178	-8.284834	Homo sapiens (Human)	DNMBP	ARHGEF36 KIAA1010 TUBA
Q6XZF7_PF00018_1516	Q6XZF7	Q6XZF7_R1572G	QVYFAVYTFKARNPNELSVSANQKLKILEFKDVTGNTEWWLAEVNGKKGYVPSNYIGKT	0.1161251	0.004917611	0.005382682	0.03705721	-4.644558	1.704372	NA	1.98138	-3.248	8.041	NA	4.617798	67.7	1.332612	0.2382	-2.549427	Homo sapiens (Human)	DNMBP	ARHGEF36 KIAA1010 TUBA
Q6XZF7_PF00018_1516	Q6XZF7	Q6XZF7_R1572H	QVYFAVYTFKARNPNELSVSANQKLKILEFKDVTGNTEWWLAEVNGKKGYVPSNYIHKT	0.05745669	0.04615606	-0.4367197	0.3478141	-5.456034	0.6174013	NA	1.48212	-3.561	7.381	NA	4.061371	67.7	0.715275	0.1231	-5.781231	Homo sapiens (Human)	DNMBP	ARHGEF36 KIAA1010 TUBA
Q6XZF7_PF00018_1516	Q6XZF7	Q6XZF7_R1572I	QVYFAVYTFKARNPNELSVSANQKLKILEFKDVTGNTEWWLAEVNGKKGYVPSNYIIKT	0.07309595	0.02909473	-0.3188683	0.2192466	-4.83388	0.293965	NA	-0.204456	-3.528	7.945	NA	5.179108	67.7	0.0531671	0.3286	-5.635279	Homo sapiens (Human)	DNMBP	ARHGEF36 KIAA1010 TUBA
Q6XZF7_PF00018_1516	Q6XZF7	Q6XZF7_R1572K	QVYFAVYTFKARNPNELSVSANQKLKILEFKDVTGNTEWWLAEVNGKKGYVPSNYIKKT	0.1027591	0.009172724	-0.0953384	0.06912209	-1.89721	0.6517335	NA	-0.381702	-3.368	7.803	NA	0.3648682	67.7	0.2643777	0.1722	-2.970948	Homo sapiens (Human)	DNMBP	ARHGEF36 KIAA1010 TUBA
Q6XZF7_PF00018_1516	Q6XZF7	Q6XZF7_R1572L	QVYFAVYTFKARNPNELSVSANQKLKILEFKDVTGNTEWWLAEVNGKKGYVPSNYILKT	0.05653153	0.007885713	-0.4436913	0.05942367	-5.134597	-0.1074042	NA	0.0775372	-3.584	8.888	NA	4.626236	67.7	0.3459439	0.2679	-5.898226	Homo sapiens (Human)	DNMBP	ARHGEF36 KIAA1010 TUBA
Q6XZF7_PF00018_1516	Q6XZF7	Q6XZF7_R1572M	QVYFAVYTFKARNPNELSVSANQKLKILEFKDVTGNTEWWLAEVNGKKGYVPSNYIMKT	0.1054174	0.009329278	-0.07530602	0.07030182	-5.629143	0.5354647	NA	-0.864239	-3.505	7.842	NA	3.215378	67.7	0.2069203	0.3926	-5.649444	Homo sapiens (Human)	DNMBP	ARHGEF36 KIAA1010 TUBA
Q6XZF7_PF00018_1516	Q6XZF7	Q6XZF7_R1572N	QVYFAVYTFKARNPNELSVSANQKLKILEFKDVTGNTEWWLAEVNGKKGYVPSNYINKT	0.06310264	0.0402688	-0.394174	0.30345	-4.623064	1.032483	NA	0.67476	-3.573	8.27	NA	4.308075	67.7	1.116358	0.548	-5.838125	Homo sapiens (Human)	DNMBP	ARHGEF36 KIAA1010 TUBA
Q6XZF7_PF00018_1516	Q6XZF7	Q6XZF7_R1572P	QVYFAVYTFKARNPNELSVSANQKLKILEFKDVTGNTEWWLAEVNGKKGYVPSNYIPKT	-0.017886	0.02570022	-1.004473	0.1936669	-9.480252	4.380447	NA	4.40445	-3.866	7.848	NA	5.649216	67.7	3.124926	0.9328	-10.90989	Homo sapiens (Human)	DNMBP	ARHGEF36 KIAA1010 TUBA
Q6XZF7_PF00018_1516	Q6XZF7	Q6XZF7_R1572Q	QVYFAVYTFKARNPNELSVSANQKLKILEFKDVTGNTEWWLAEVNGKKGYVPSNYIQKT	0.1111215	0.01205681	-0.03232228	0.09085541	-2.622611	0.8703233	NA	0.636768	-3.415	8.466	NA	0.4711914	67.7	0.430855	0.1077	-3.137836	Homo sapiens (Human)	DNMBP	ARHGEF36 KIAA1010 TUBA
Q6XZF7_PF00018_1516	Q6XZF7	Q6XZF7_R1572S	QVYFAVYTFKARNPNELSVSANQKLKILEFKDVTGNTEWWLAEVNGKKGYVPSNYISKT	0.1147042	0.00676326	-0.005324831	0.0509653	-3.349332	1.070175	NA	1.2774	-3.404	8.441	NA	2.016327	67.7	0.6149803	0.3907	-3.976306	Homo sapiens (Human)	DNMBP	ARHGEF36 KIAA1010 TUBA
Q6XZF7_PF00018_1516	Q6XZF7	Q6XZF7_R1572T	QVYFAVYTFKARNPNELSVSANQKLKILEFKDVTGNTEWWLAEVNGKKGYVPSNYITKT	0.07922473	0.01320774	-0.2726842	0.09952838	-3.194976	0.7264826	NA	0.518509	-3.421	8.834	NA	2.056717	67.7	0.5903112	0.3182	-4.283001	Homo sapiens (Human)	DNMBP	ARHGEF36 KIAA1010 TUBA
Q6XZF7_PF00018_1516	Q6XZF7	Q6XZF7_R1572V	QVYFAVYTFKARNPNELSVSANQKLKILEFKDVTGNTEWWLAEVNGKKGYVPSNYIVKT	0.06715224	0.006604943	-0.3636578	0.04977229	-4.324848	0.4684023	NA	0.236979	-3.467	8.473	NA	4.754578	67.7	0.06566393	0.3648	-4.567951	Homo sapiens (Human)	DNMBP	ARHGEF36 KIAA1010 TUBA
Q6XZF7_PF00018_1516	Q6XZF7	Q6XZF7_R1572W	QVYFAVYTFKARNPNELSVSANQKLKILEFKDVTGNTEWWLAEVNGKKGYVPSNYIWKT	0.06789655	0.009123229	-0.3580489	0.06874911	-8.586234	-0.02724947	NA	0.200579	-3.74	8.591	NA	5.857117	67.7	0.4209062	0.2355	-9.149463	Homo sapiens (Human)	DNMBP	ARHGEF36 KIAA1010 TUBA
Q6XZF7_PF00018_1516	Q6XZF7	Q6XZF7_R1572Y	QVYFAVYTFKARNPNELSVSANQKLKILEFKDVTGNTEWWLAEVNGKKGYVPSNYIYKT	0.08634542	0.01257699	-0.2190254	0.09477529	-6.431149	0.6346424	NA	0.620627	-3.678	7.234	NA	5.42215	67.7	0.4550226	0.2637	-7.858495	Homo sapiens (Human)	DNMBP	ARHGEF36 KIAA1010 TUBA
Q6XZF7_PF00018_1516	Q6XZF7	Q6XZF7_S1533*	QVYFAVYTFKARNPNEL*VSANQKLKILEFKDVTGNTEWWLAEVNGKKGYVPSNYIRKT	0.03634906	0.05419356	-0.5957785	0.4083816	NA	NA	NA	NA	NA	NA	NA	NA	54.9	NA	NA	NA	Homo sapiens (Human)	DNMBP	ARHGEF36 KIAA1010 TUBA
Q6XZF7_PF00018_1516	Q6XZF7	Q6XZF7_S1533A	QVYFAVYTFKARNPNELAVSANQKLKILEFKDVTGNTEWWLAEVNGKKGYVPSNYIRKT	0.01840208	0.02490447	-0.7310201	0.1876704	-5.820138	-0.1918633	NA	0.476495	-3.661	7.417	NA	3.419174	54.9	1.248432	0.2192	-7.766579	Homo sapiens (Human)	DNMBP	ARHGEF36 KIAA1010 TUBA
Q6XZF7_PF00018_1516	Q6XZF7	Q6XZF7_S1533C	QVYFAVYTFKARNPNELCVSANQKLKILEFKDVTGNTEWWLAEVNGKKGYVPSNYIRKT	0.02384208	0.02775052	-0.6900264	0.2091171	-7.5715	0.3692149	NA	0.588478	-3.698	8.838	NA	5.239059	54.9	1.131456	0.3106	-8.094446	Homo sapiens (Human)	DNMBP	ARHGEF36 KIAA1010 TUBA
Q6XZF7_PF00018_1516	Q6XZF7	Q6XZF7_S1533D	QVYFAVYTFKARNPNELDVSANQKLKILEFKDVTGNTEWWLAEVNGKKGYVPSNYIRKT	0.09272261	0.01372043	-0.1709694	0.1033918	-4.156515	-0.03229904	NA	0.891533	-3.758	9.68	NA	3.770401	54.9	1.618131	0.7297	-7.46457	Homo sapiens (Human)	DNMBP	ARHGEF36 KIAA1010 TUBA
Q6XZF7_PF00018_1516	Q6XZF7	Q6XZF7_S1533E	QVYFAVYTFKARNPNELEVSANQKLKILEFKDVTGNTEWWLAEVNGKKGYVPSNYIRKT	0.01282795	0.02854232	-0.7730245	0.2150838	-4.529222	-0.3906648	NA	0.565855	-3.81	8.771	NA	4.605362	54.9	1.705585	0.9004	-8.681504	Homo sapiens (Human)	DNMBP	ARHGEF36 KIAA1010 TUBA
Q6XZF7_PF00018_1516	Q6XZF7	Q6XZF7_S1533F	QVYFAVYTFKARNPNELFVSANQKLKILEFKDVTGNTEWWLAEVNGKKGYVPSNYIRKT	-0.003183391	0.03227072	-0.8936798	0.2431796	-9.440911	-1.417288	NA	-0.0319212	-3.91	8.959	NA	7.267075	54.9	2.012026	0.7134	-11.68784	Homo sapiens (Human)	DNMBP	ARHGEF36 KIAA1010 TUBA
Q6XZF7_PF00018_1516	Q6XZF7	Q6XZF7_S1533G	QVYFAVYTFKARNPNELGVSANQKLKILEFKDVTGNTEWWLAEVNGKKGYVPSNYIRKT	0.022403	0.01511955	-0.7008707	0.113935	-7.033663	0.7756361	NA	1.15123	-3.722	9.507	NA	4.328903	54.9	1.413213	0.2686	-7.957938	Homo sapiens (Human)	DNMBP	ARHGEF36 KIAA1010 TUBA
Q6XZF7_PF00018_1516	Q6XZF7	Q6XZF7_S1533H	QVYFAVYTFKARNPNELHVSANQKLKILEFKDVTGNTEWWLAEVNGKKGYVPSNYIRKT	0.07941513	0.06260214	-0.2712494	0.4717454	-8.263411	-0.8781995	NA	0.416725	-3.854	9.209	NA	6.479965	54.9	2.057514	0.8285	-10.53811	Homo sapiens (Human)	DNMBP	ARHGEF36 KIAA1010 TUBA
Q6XZF7_PF00018_1516	Q6XZF7	Q6XZF7_S1533I	QVYFAVYTFKARNPNELIVSANQKLKILEFKDVTGNTEWWLAEVNGKKGYVPSNYIRKT	0.0405507	0.05417468	-0.5641166	0.4082393	-8.696927	-0.8116121	NA	0.37087	-3.915	9.486	NA	6.972199	54.9	2.253246	0.7422	-11.572	Homo sapiens (Human)	DNMBP	ARHGEF36 KIAA1010 TUBA
Q6XZF7_PF00018_1516	Q6XZF7	Q6XZF7_S1533K	QVYFAVYTFKARNPNELKVSANQKLKILEFKDVTGNTEWWLAEVNGKKGYVPSNYIRKT	NA	NA	NA	NA	-7.983857	-0.1208223	NA	0.110717	NA	NA	NA	4.965012	54.9	2.10173	0.9785	-11.2476	Homo sapiens (Human)	DNMBP	ARHGEF36 KIAA1010 TUBA
Q6XZF7_PF00018_1516	Q6XZF7	Q6XZF7_S1533L	QVYFAVYTFKARNPNELLVSANQKLKILEFKDVTGNTEWWLAEVNGKKGYVPSNYIRKT	-0.0076705	0.03196024	-0.9274929	0.24084	-8.538088	-0.8349358	NA	0.0601645	-3.887	9.538	NA	7.047943	54.9	2.422939	0.3169	-10.78759	Homo sapiens (Human)	DNMBP	ARHGEF36 KIAA1010 TUBA
Q6XZF7_PF00018_1516	Q6XZF7	Q6XZF7_S1533M	QVYFAVYTFKARNPNELMVSANQKLKILEFKDVTGNTEWWLAEVNGKKGYVPSNYIRKT	NA	NA	NA	NA	-9.094949	-0.578784	NA	-0.311863	NA	NA	NA	7.373886	54.9	2.02705	0.5327	-11.54163	Homo sapiens (Human)	DNMBP	ARHGEF36 KIAA1010 TUBA
Q6XZF7_PF00018_1516	Q6XZF7	Q6XZF7_S1533N	QVYFAVYTFKARNPNELNVSANQKLKILEFKDVTGNTEWWLAEVNGKKGYVPSNYIRKT	0.04497501	0.04170357	-0.5307767	0.3142619	-5.308483	-0.1601255	NA	0.717699	-3.658	9.528	NA	3.645432	54.9	1.671345	0.4375	-7.154225	Homo sapiens (Human)	DNMBP	ARHGEF36 KIAA1010 TUBA
Q6XZF7_PF00018_1516	Q6XZF7	Q6XZF7_S1533P	QVYFAVYTFKARNPNELPVSANQKLKILEFKDVTGNTEWWLAEVNGKKGYVPSNYIRKT	0.01101588	0.02885499	-0.7866796	0.21744	-7.636401	0.6635515	NA	-0.831425	-3.822	9.428	NA	3.384903	54.9	1.911988	0.5718	-9.585112	Homo sapiens (Human)	DNMBP	ARHGEF36 KIAA1010 TUBA
Q6XZF7_PF00018_1516	Q6XZF7	Q6XZF7_S1533Q	QVYFAVYTFKARNPNELQVSANQKLKILEFKDVTGNTEWWLAEVNGKKGYVPSNYIRKT	0.07875322	0.01545112	-0.2762373	0.1164336	-7.253359	-0.1888764	NA	0.632343	-3.852	8.976	NA	5.17424	54.9	1.977431	0.9197	-10.07926	Homo sapiens (Human)	DNMBP	ARHGEF36 KIAA1010 TUBA
Q6XZF7_PF00018_1516	Q6XZF7	Q6XZF7_S1533R	QVYFAVYTFKARNPNELRVSANQKLKILEFKDVTGNTEWWLAEVNGKKGYVPSNYIRKT	0.0006191146	0.02739446	-0.8650256	0.206434	-9.071622	-0.47923	NA	0.430106	-3.918	9.608	NA	5.230866	54.9	2.064336	0.9637	-11.15716	Homo sapiens (Human)	DNMBP	ARHGEF36 KIAA1010 TUBA
Q6XZF7_PF00018_1516	Q6XZF7	Q6XZF7_S1533T	QVYFAVYTFKARNPNELTVSANQKLKILEFKDVTGNTEWWLAEVNGKKGYVPSNYIRKT	0.1052	0.009437437	-0.07694459	0.07111686	-4.624489	-0.3680023	NA	-0.435811	-3.532	6.212	NA	1.688751	54.9	0.1674311	0.0922	-6.425058	Homo sapiens (Human)	DNMBP	ARHGEF36 KIAA1010 TUBA
Q6XZF7_PF00018_1516	Q6XZF7	Q6XZF7_S1533V	QVYFAVYTFKARNPNELVVSANQKLKILEFKDVTGNTEWWLAEVNGKKGYVPSNYIRKT	0.02989855	0.01367653	-0.6443871	0.103061	-7.886492	-0.8209535	NA	1.01408	-3.887	9.529	NA	6.181274	54.9	2.228055	0.6581	-10.77107	Homo sapiens (Human)	DNMBP	ARHGEF36 KIAA1010 TUBA
Q6XZF7_PF00018_1516	Q6XZF7	Q6XZF7_S1533W	QVYFAVYTFKARNPNELWVSANQKLKILEFKDVTGNTEWWLAEVNGKKGYVPSNYIRKT	-0.001478373	0.03620832	-0.8808314	0.2728519	-12.42765	-1.686862	NA	0.824663	-3.998	8.666	NA	8.407928	54.9	1.902825	0.7654	-14.53997	Homo sapiens (Human)	DNMBP	ARHGEF36 KIAA1010 TUBA
Q6XZF7_PF00018_1516	Q6XZF7	Q6XZF7_S1533Y	QVYFAVYTFKARNPNELYVSANQKLKILEFKDVTGNTEWWLAEVNGKKGYVPSNYIRKT	0.03160462	0.04589311	-0.6315308	0.3458327	-9.216306	-1.357873	NA	0.0805367	-3.912	8.678	NA	7.050842	54.9	2.17681	0.6525	-11.94274	Homo sapiens (Human)	DNMBP	ARHGEF36 KIAA1010 TUBA
Q6XZF7_PF00018_1516	Q6XZF7	Q6XZF7_S1535*	QVYFAVYTFKARNPNELSV*ANQKLKILEFKDVTGNTEWWLAEVNGKKGYVPSNYIRKT	-0.003786942	0.01753721	-0.8982279	0.1321536	NA	NA	NA	NA	NA	NA	NA	NA	48.2	NA	NA	NA	Homo sapiens (Human)	DNMBP	ARHGEF36 KIAA1010 TUBA
Q6XZF7_PF00018_1516	Q6XZF7	Q6XZF7_S1535A	QVYFAVYTFKARNPNELSVAANQKLKILEFKDVTGNTEWWLAEVNGKKGYVPSNYIRKT	0.1110328	0.005447903	-0.03299054	0.04105328	-3.512805	-0.04162194	NA	0.0547583	-3.351	6.241	NA	0.8942108	48.2	-0.1094899	0.0659	-3.570983	Homo sapiens (Human)	DNMBP	ARHGEF36 KIAA1010 TUBA
Q6XZF7_PF00018_1516	Q6XZF7	Q6XZF7_S1535C	QVYFAVYTFKARNPNELSVCANQKLKILEFKDVTGNTEWWLAEVNGKKGYVPSNYIRKT	0.1154385	0.007414073	0.0002088986	0.05586958	-5.994596	0.6068097	NA	-0.0953689	-3.504	7.263	NA	2.524033	48.2	-0.5519795	0.101	-5.328811	Homo sapiens (Human)	DNMBP	ARHGEF36 KIAA1010 TUBA
Q6XZF7_PF00018_1516	Q6XZF7	Q6XZF7_S1535D	QVYFAVYTFKARNPNELSVDANQKLKILEFKDVTGNTEWWLAEVNGKKGYVPSNYIRKT	0.1187949	0.008984459	0.02550146	0.0677034	-3.752808	-0.286871	NA	-0.392125	-3.558	8.095	NA	1.363541	48.2	0.379068	0.3778	-5.353354	Homo sapiens (Human)	DNMBP	ARHGEF36 KIAA1010 TUBA
Q6XZF7_PF00018_1516	Q6XZF7	Q6XZF7_S1535E	QVYFAVYTFKARNPNELSVEANQKLKILEFKDVTGNTEWWLAEVNGKKGYVPSNYIRKT	0.1325554	0.00648659	0.1291951	0.04888042	-1.672568	-0.345008	NA	-0.607178	-3.387	8.077	NA	0.6025696	48.2	-0.3416881	0.3508	-3.150888	Homo sapiens (Human)	DNMBP	ARHGEF36 KIAA1010 TUBA
Q6XZF7_PF00018_1516	Q6XZF7	Q6XZF7_S1535F	QVYFAVYTFKARNPNELSVFANQKLKILEFKDVTGNTEWWLAEVNGKKGYVPSNYIRKT	0.117143	0.007501627	0.01305354	0.05652935	-5.962	-0.5937383	NA	-1.1159	-3.59	8.482	NA	1.345123	48.2	-0.2044305	0.1241	-6.264958	Homo sapiens (Human)	DNMBP	ARHGEF36 KIAA1010 TUBA
Q6XZF7_PF00018_1516	Q6XZF7	Q6XZF7_S1535G	QVYFAVYTFKARNPNELSVGANQKLKILEFKDVTGNTEWWLAEVNGKKGYVPSNYIRKT	0.0886097	0.004144392	-0.2019627	0.03123053	-5.442306	0.5747039	NA	0.552274	-3.542	7.122	NA	2.76207	48.2	0.5196741	0.15	-6.025443	Homo sapiens (Human)	DNMBP	ARHGEF36 KIAA1010 TUBA
Q6XZF7_PF00018_1516	Q6XZF7	Q6XZF7_S1535H	QVYFAVYTFKARNPNELSVHANQKLKILEFKDVTGNTEWWLAEVNGKKGYVPSNYIRKT	0.1153421	0.01390146	-0.0005176373	0.104756	-5.088977	-0.7170566	NA	-0.285136	-3.474	8.096	NA	1.255096	48.2	-0.1103398	0.2659	-4.875893	Homo sapiens (Human)	DNMBP	ARHGEF36 KIAA1010 TUBA
Q6XZF7_PF00018_1516	Q6XZF7	Q6XZF7_S1535I	QVYFAVYTFKARNPNELSVIANQKLKILEFKDVTGNTEWWLAEVNGKKGYVPSNYIRKT	0.1205321	0.01638711	0.03859241	0.1234869	-4.262018	-0.4521676	NA	-0.232444	-3.466	6.772	NA	2.104843	48.2	-0.23564	0.1357	-4.980112	Homo sapiens (Human)	DNMBP	ARHGEF36 KIAA1010 TUBA
Q6XZF7_PF00018_1516	Q6XZF7	Q6XZF7_S1535K	QVYFAVYTFKARNPNELSVKANQKLKILEFKDVTGNTEWWLAEVNGKKGYVPSNYIRKT	0.1282834	0.007290742	0.09700313	0.0549402	-2.52661	-0.3854398	NA	-0.465101	-3.408	7.504	NA	-0.4837494	48.2	-0.5294613	0.4523	-3.966094	Homo sapiens (Human)	DNMBP	ARHGEF36 KIAA1010 TUBA
Q6XZF7_PF00018_1516	Q6XZF7	Q6XZF7_S1535L	QVYFAVYTFKARNPNELSVLANQKLKILEFKDVTGNTEWWLAEVNGKKGYVPSNYIRKT	0.1135492	0.005334561	-0.01402819	0.04019918	-4.27266	-0.7660118	NA	-0.632308	-3.362	5.494	NA	1.458511	48.2	-0.4744782	0.0572	-4.24588	Homo sapiens (Human)	DNMBP	ARHGEF36 KIAA1010 TUBA
Q6XZF7_PF00018_1516	Q6XZF7	Q6XZF7_S1535M	QVYFAVYTFKARNPNELSVMANQKLKILEFKDVTGNTEWWLAEVNGKKGYVPSNYIRKT	0.1299592	0.007115003	0.1096311	0.0536159	-5.30289	-0.3725384	NA	-0.523756	-3.454	7.099	NA	2.516602	48.2	-0.4297358	0.136	-4.874837	Homo sapiens (Human)	DNMBP	ARHGEF36 KIAA1010 TUBA
Q6XZF7_PF00018_1516	Q6XZF7	Q6XZF7_S1535N	QVYFAVYTFKARNPNELSVNANQKLKILEFKDVTGNTEWWLAEVNGKKGYVPSNYIRKT	0.1246641	0.009607051	0.06972898	0.07239501	-4.112924	-0.4270276	NA	-0.100421	-3.454	7.15	NA	1.034134	48.2	0.1236627	0.2014	-4.88085	Homo sapiens (Human)	DNMBP	ARHGEF36 KIAA1010 TUBA
Q6XZF7_PF00018_1516	Q6XZF7	Q6XZF7_S1535P	QVYFAVYTFKARNPNELSVPANQKLKILEFKDVTGNTEWWLAEVNGKKGYVPSNYIRKT	0.06778149	0.00716469	-0.358916	0.05399032	-4.64908	2.00434	NA	-0.907177	-3.434	7.195	NA	2.541977	48.2	1.535774	0.1758	-4.78545	Homo sapiens (Human)	DNMBP	ARHGEF36 KIAA1010 TUBA
Q6XZF7_PF00018_1516	Q6XZF7	Q6XZF7_S1535Q	QVYFAVYTFKARNPNELSVQANQKLKILEFKDVTGNTEWWLAEVNGKKGYVPSNYIRKT	0.1258889	0.006964724	0.07895856	0.05248346	-2.883513	-0.08965847	NA	-0.351451	-3.303	8.26	NA	0.006912231	48.2	-0.4251238	0.3363	-2.545199	Homo sapiens (Human)	DNMBP	ARHGEF36 KIAA1010 TUBA
Q6XZF7_PF00018_1516	Q6XZF7	Q6XZF7_S1535R	QVYFAVYTFKARNPNELSVRANQKLKILEFKDVTGNTEWWLAEVNGKKGYVPSNYIRKT	0.1192181	0.00454113	0.02869005	0.03422019	-4.245315	-0.5855478	NA	-0.257184	-3.447	6.537	NA	-0.2215881	48.2	-0.5010235	0.4133	-4.79969	Homo sapiens (Human)	DNMBP	ARHGEF36 KIAA1010 TUBA
Q6XZF7_PF00018_1516	Q6XZF7	Q6XZF7_S1535T	QVYFAVYTFKARNPNELSVTANQKLKILEFKDVTGNTEWWLAEVNGKKGYVPSNYIRKT	0.111101	0.00575665	-0.03247664	0.04337988	-2.978696	-0.3065663	NA	0.422221	-3.22	3.981	NA	0.5137787	48.2	-0.09210777	0.072	-3.23223	Homo sapiens (Human)	DNMBP	ARHGEF36 KIAA1010 TUBA
Q6XZF7_PF00018_1516	Q6XZF7	Q6XZF7_S1535V	QVYFAVYTFKARNPNELSVVANQKLKILEFKDVTGNTEWWLAEVNGKKGYVPSNYIRKT	0.1244077	0.004784685	0.06779683	0.03605553	-3.247084	-0.3704012	NA	0.207499	-3.404	7.231	NA	0.7973022	48.2	-0.1077121	0.1179	-3.772933	Homo sapiens (Human)	DNMBP	ARHGEF36 KIAA1010 TUBA
Q6XZF7_PF00018_1516	Q6XZF7	Q6XZF7_S1535W	QVYFAVYTFKARNPNELSVWANQKLKILEFKDVTGNTEWWLAEVNGKKGYVPSNYIRKT	0.09432723	0.006032437	-0.1588776	0.0454581	-8.715067	-0.8922385	NA	-0.288684	-3.746	7.728	NA	4.476044	48.2	-0.003715456	0.1948	-8.921844	Homo sapiens (Human)	DNMBP	ARHGEF36 KIAA1010 TUBA
Q6XZF7_PF00018_1516	Q6XZF7	Q6XZF7_S1535Y	QVYFAVYTFKARNPNELSVYANQKLKILEFKDVTGNTEWWLAEVNGKKGYVPSNYIRKT	0.08126457	0.01123477	-0.2573127	0.08466089	-5.760103	-0.5285241	NA	-0.871857	-3.578	6.961	NA	2.870163	48.2	-0.03874594	0.1441	-6.436385	Homo sapiens (Human)	DNMBP	ARHGEF36 KIAA1010 TUBA
Q6XZF7_PF00018_1516	Q6XZF7	Q6XZF7_S1568*	QVYFAVYTFKARNPNELSVSANQKLKILEFKDVTGNTEWWLAEVNGKKGYVP*NYIRKT	0.01945947	0.01458558	-0.723052	0.1099112	NA	NA	NA	NA	NA	NA	NA	NA	14.1	NA	NA	NA	Homo sapiens (Human)	DNMBP	ARHGEF36 KIAA1010 TUBA
Q6XZF7_PF00018_1516	Q6XZF7	Q6XZF7_S1568A	QVYFAVYTFKARNPNELSVSANQKLKILEFKDVTGNTEWWLAEVNGKKGYVPANYIRKT	0.1157923	0.005302771	0.002874677	0.03995962	-5.070499	-0.1935297	NA	-1.50235	-3.423	7.196	NA	0.422287	14.1	-0.2745681	0.0743	-4.285321	Homo sapiens (Human)	DNMBP	ARHGEF36 KIAA1010 TUBA
Q6XZF7_PF00018_1516	Q6XZF7	Q6XZF7_S1568C	QVYFAVYTFKARNPNELSVSANQKLKILEFKDVTGNTEWWLAEVNGKKGYVPCNYIRKT	0.1022826	0.006755546	-0.09892877	0.05090717	-8.680275	0.9402565	NA	-0.256458	-3.662	6.909	NA	4.196304	14.1	0.3396364	0.1129	-7.978574	Homo sapiens (Human)	DNMBP	ARHGEF36 KIAA1010 TUBA
Q6XZF7_PF00018_1516	Q6XZF7	Q6XZF7_S1568D	QVYFAVYTFKARNPNELSVSANQKLKILEFKDVTGNTEWWLAEVNGKKGYVPDNYIRKT	0.004477571	0.01774093	-0.8359497	0.1336888	-9.5933	1.744561	NA	0.211	-3.868	8.254	NA	5.342422	14.1	2.448971	0.946	-11.07559	Homo sapiens (Human)	DNMBP	ARHGEF36 KIAA1010 TUBA
Q6XZF7_PF00018_1516	Q6XZF7	Q6XZF7_S1568E	QVYFAVYTFKARNPNELSVSANQKLKILEFKDVTGNTEWWLAEVNGKKGYVPENYIRKT	0.07251234	0.008000302	-0.3232661	0.06028717	-9.106089	0.959978	NA	0.402079	-3.816	8.167	NA	3.666168	14.1	1.685641	0.9132	-10.201	Homo sapiens (Human)	DNMBP	ARHGEF36 KIAA1010 TUBA
Q6XZF7_PF00018_1516	Q6XZF7	Q6XZF7_S1568F	QVYFAVYTFKARNPNELSVSANQKLKILEFKDVTGNTEWWLAEVNGKKGYVPFNYIRKT	0.05544231	0.009817422	-0.4518992	0.07398028	-10.14894	0.1139132	NA	0.945888	-3.839	7.767	NA	4.381393	14.1	0.7656423	0.5992	-10.60808	Homo sapiens (Human)	DNMBP	ARHGEF36 KIAA1010 TUBA
Q6XZF7_PF00018_1516	Q6XZF7	Q6XZF7_S1568G	QVYFAVYTFKARNPNELSVSANQKLKILEFKDVTGNTEWWLAEVNGKKGYVPGNYIRKT	0.0714834	0.004581554	-0.3310198	0.03452481	-7.165593	1.229882	NA	-0.568353	-3.585	8.968	NA	2.512207	14.1	0.8742502	0.1536	-5.901503	Homo sapiens (Human)	DNMBP	ARHGEF36 KIAA1010 TUBA
Q6XZF7_PF00018_1516	Q6XZF7	Q6XZF7_S1568H	QVYFAVYTFKARNPNELSVSANQKLKILEFKDVTGNTEWWLAEVNGKKGYVPHNYIRKT	0.08461525	0.01210627	-0.2320633	0.09122812	-9.827428	0.5941976	NA	0.660515	-3.901	8.995	NA	4.258392	14.1	0.8796346	0.7764	-10.76783	Homo sapiens (Human)	DNMBP	ARHGEF36 KIAA1010 TUBA
Q6XZF7_PF00018_1516	Q6XZF7	Q6XZF7_S1568I	QVYFAVYTFKARNPNELSVSANQKLKILEFKDVTGNTEWWLAEVNGKKGYVPINYIRKT	0.08139687	0.01358729	-0.2563157	0.1023886	-9.184085	0.6038481	NA	1.31561	-3.828	8.826	NA	4.397018	14.1	0.8945094	0.7175	-10.38733	Homo sapiens (Human)	DNMBP	ARHGEF36 KIAA1010 TUBA
Q6XZF7_PF00018_1516	Q6XZF7	Q6XZF7_S1568K	QVYFAVYTFKARNPNELSVSANQKLKILEFKDVTGNTEWWLAEVNGKKGYVPKNYIRKT	0.1003389	0.006778353	-0.113576	0.05107904	-6.383826	0.7830007	NA	-0.577406	-3.844	9.01	NA	2.657898	14.1	0.1365814	0.9521	-9.25774	Homo sapiens (Human)	DNMBP	ARHGEF36 KIAA1010 TUBA
Q6XZF7_PF00018_1516	Q6XZF7	Q6XZF7_S1568L	QVYFAVYTFKARNPNELSVSANQKLKILEFKDVTGNTEWWLAEVNGKKGYVPLNYIRKT	-0.004858874	0.01088883	-0.9063056	0.08205401	-10.09452	0.05667173	NA	0.331012	-3.864	7.979	NA	4.057022	14.1	1.154941	0.376	-10.8118	Homo sapiens (Human)	DNMBP	ARHGEF36 KIAA1010 TUBA
Q6XZF7_PF00018_1516	Q6XZF7	Q6XZF7_S1568M	QVYFAVYTFKARNPNELSVSANQKLKILEFKDVTGNTEWWLAEVNGKKGYVPMNYIRKT	0.05749332	0.009737642	-0.4364436	0.07337909	-10.42337	0.3895786	NA	-0.909916	-3.87	9.184	NA	4.847763	14.1	0.6608628	0.5983	-10.96351	Homo sapiens (Human)	DNMBP	ARHGEF36 KIAA1010 TUBA
Q6XZF7_PF00018_1516	Q6XZF7	Q6XZF7_S1568N	QVYFAVYTFKARNPNELSVSANQKLKILEFKDVTGNTEWWLAEVNGKKGYVPNNYIRKT	0.0445638	0.01167723	-0.5338755	0.08799511	-7.84199	0.9471785	NA	-0.0398989	-3.739	7.997	NA	3.800415	14.1	1.356668	0.6626	-8.723082	Homo sapiens (Human)	DNMBP	ARHGEF36 KIAA1010 TUBA
Q6XZF7_PF00018_1516	Q6XZF7	Q6XZF7_S1568P	QVYFAVYTFKARNPNELSVSANQKLKILEFKDVTGNTEWWLAEVNGKKGYVPPNYIRKT	0.01757421	0.01451795	-0.7372586	0.1094017	-11.24908	5.307295	NA	2.18381	-3.883	8.737	NA	5.592361	14.1	2.646402	0.8866	-11.20919	Homo sapiens (Human)	DNMBP	ARHGEF36 KIAA1010 TUBA
Q6XZF7_PF00018_1516	Q6XZF7	Q6XZF7_S1568Q	QVYFAVYTFKARNPNELSVSANQKLKILEFKDVTGNTEWWLAEVNGKKGYVPQNYIRKT	0.08866306	0.008442872	-0.2015606	0.06362221	-9.013946	0.7527714	NA	0.146359	-3.887	8.707	NA	3.644745	14.1	0.7648257	0.8278	-10.58141	Homo sapiens (Human)	DNMBP	ARHGEF36 KIAA1010 TUBA
Q6XZF7_PF00018_1516	Q6XZF7	Q6XZF7_S1568R	QVYFAVYTFKARNPNELSVSANQKLKILEFKDVTGNTEWWLAEVNGKKGYVPRNYIRKT	0.1121751	0.004146626	-0.02438279	0.03124737	-8.269431	0.1877598	NA	-0.269923	-3.889	9.387	NA	2.724075	14.1	-0.2138035	0.873	-10.23284	Homo sapiens (Human)	DNMBP	ARHGEF36 KIAA1010 TUBA
Q6XZF7_PF00018_1516	Q6XZF7	Q6XZF7_S1568T	QVYFAVYTFKARNPNELSVSANQKLKILEFKDVTGNTEWWLAEVNGKKGYVPTNYIRKT	0.01895679	0.01284421	-0.72684	0.09678896	-7.23912	0.3249336	NA	1.02088	-3.648	8.549	NA	3.207748	14.1	0.4946964	0.3491	-7.499849	Homo sapiens (Human)	DNMBP	ARHGEF36 KIAA1010 TUBA
Q6XZF7_PF00018_1516	Q6XZF7	Q6XZF7_S1568V	QVYFAVYTFKARNPNELSVSANQKLKILEFKDVTGNTEWWLAEVNGKKGYVPVNYIRKT	0.05903775	0.006477752	-0.4248054	0.04881383	-8.084541	0.065526	NA	0.892207	-3.707	7.487	NA	3.797806	14.1	0.6471361	0.581	-8.57525	Homo sapiens (Human)	DNMBP	ARHGEF36 KIAA1010 TUBA
Q6XZF7_PF00018_1516	Q6XZF7	Q6XZF7_S1568W	QVYFAVYTFKARNPNELSVSANQKLKILEFKDVTGNTEWWLAEVNGKKGYVPWNYIRKT	0.03819958	0.008889106	-0.5818338	0.06698485	-12.67942	-0.477588	NA	1.10665	-3.981	8.822	NA	6.287384	14.1	0.9521386	0.7168	-13.4628	Homo sapiens (Human)	DNMBP	ARHGEF36 KIAA1010 TUBA
Q6XZF7_PF00018_1516	Q6XZF7	Q6XZF7_S1568Y	QVYFAVYTFKARNPNELSVSANQKLKILEFKDVTGNTEWWLAEVNGKKGYVPYNYIRKT	-5.908567e-05	0.02552379	-0.8701362	0.1923373	-10.02632	0.2731367	NA	0.00529871	-3.883	8.262	NA	4.230316	14.1	0.7647331	0.5398	-10.9666	Homo sapiens (Human)	DNMBP	ARHGEF36 KIAA1010 TUBA
Q6XZF7_PF00018_1516	Q6XZF7	Q6XZF7_T1549*	QVYFAVYTFKARNPNELSVSANQKLKILEFKDV*GNTEWWLAEVNGKKGYVPSNYIRKT	0.01614783	0.01858361	-0.7480072	0.1400388	NA	NA	NA	NA	NA	NA	NA	NA	82.1	NA	NA	NA	Homo sapiens (Human)	DNMBP	ARHGEF36 KIAA1010 TUBA
Q6XZF7_PF00018_1516	Q6XZF7	Q6XZF7_T1549A	QVYFAVYTFKARNPNELSVSANQKLKILEFKDVAGNTEWWLAEVNGKKGYVPSNYIRKT	0.09893056	0.008210985	-0.1241887	0.06187479	-3.990308	0.384053	NA	0.42656	-3.442	6.678	NA	1.050186	82.1	0.2740335	0.1092	-4.650249	Homo sapiens (Human)	DNMBP	ARHGEF36 KIAA1010 TUBA
Q6XZF7_PF00018_1516	Q6XZF7	Q6XZF7_T1549C	QVYFAVYTFKARNPNELSVSANQKLKILEFKDVCGNTEWWLAEVNGKKGYVPSNYIRKT	0.1116107	0.01024586	-0.02863609	0.07720884	-6.901976	0.8121242	NA	0.473111	-3.644	9.096	NA	2.677475	82.1	-0.1772871	0.3534	-7.188007	Homo sapiens (Human)	DNMBP	ARHGEF36 KIAA1010 TUBA
Q6XZF7_PF00018_1516	Q6XZF7	Q6XZF7_T1549D	QVYFAVYTFKARNPNELSVSANQKLKILEFKDVDGNTEWWLAEVNGKKGYVPSNYIRKT	0.09485474	0.008686943	-0.1549025	0.06546143	-3.944464	0.05352608	NA	0.899673	-3.533	7.761	NA	-0.524704	82.1	0.4854822	0.5077	-4.629893	Homo sapiens (Human)	DNMBP	ARHGEF36 KIAA1010 TUBA
Q6XZF7_PF00018_1516	Q6XZF7	Q6XZF7_T1549E	QVYFAVYTFKARNPNELSVSANQKLKILEFKDVEGNTEWWLAEVNGKKGYVPSNYIRKT	0.09901692	0.007021256	-0.1235379	0.05290946	-3.557624	0.07505566	NA	0.772694	-3.526	7.904	NA	-0.4710846	82.1	0.3082891	0.3434	-4.629526	Homo sapiens (Human)	DNMBP	ARHGEF36 KIAA1010 TUBA
Q6XZF7_PF00018_1516	Q6XZF7	Q6XZF7_T1549F	QVYFAVYTFKARNPNELSVSANQKLKILEFKDVFGNTEWWLAEVNGKKGYVPSNYIRKT	0.1018807	0.009635915	-0.1019579	0.07261251	-6.353943	-0.1953754	NA	-0.245153	-3.689	7.877	NA	2.489777	82.1	0.07206529	0.3058	-8.16578	Homo sapiens (Human)	DNMBP	ARHGEF36 KIAA1010 TUBA
Q6XZF7_PF00018_1516	Q6XZF7	Q6XZF7_T1549G	QVYFAVYTFKARNPNELSVSANQKLKILEFKDVGGNTEWWLAEVNGKKGYVPSNYIRKT	0.09489361	0.004087443	-0.1546096	0.03080138	-3.892369	0.7796441	NA	0.502887	-3.49	8.185	NA	0.9782104	82.1	0.5477268	0.2664	-4.71066	Homo sapiens (Human)	DNMBP	ARHGEF36 KIAA1010 TUBA
Q6XZF7_PF00018_1516	Q6XZF7	Q6XZF7_T1549H	QVYFAVYTFKARNPNELSVSANQKLKILEFKDVHGNTEWWLAEVNGKKGYVPSNYIRKT	0.06810927	0.02172639	-0.3564459	0.1637217	-5.054562	-0.2510991	NA	0.458801	-3.573	7.773	NA	2.80925	82.1	-0.04881442	0.271	-6.154507	Homo sapiens (Human)	DNMBP	ARHGEF36 KIAA1010 TUBA
Q6XZF7_PF00018_1516	Q6XZF7	Q6XZF7_T1549I	QVYFAVYTFKARNPNELSVSANQKLKILEFKDVIGNTEWWLAEVNGKKGYVPSNYIRKT	0.06883995	0.01351879	-0.3509398	0.1018724	-5.917922	-0.03985855	NA	0.827038	-3.617	7.76	NA	2.42865	82.1	0.5426384	0.378	-6.80863	Homo sapiens (Human)	DNMBP	ARHGEF36 KIAA1010 TUBA
Q6XZF7_PF00018_1516	Q6XZF7	Q6XZF7_T1549K	QVYFAVYTFKARNPNELSVSANQKLKILEFKDVKGNTEWWLAEVNGKKGYVPSNYIRKT	0.09904497	0.008693909	-0.1233266	0.06551393	-2.733549	0.07050375	NA	-0.273573	-3.392	7.624	NA	-0.2344818	82.1	0.1791213	0.252	-3.476699	Homo sapiens (Human)	DNMBP	ARHGEF36 KIAA1010 TUBA
Q6XZF7_PF00018_1516	Q6XZF7	Q6XZF7_T1549L	QVYFAVYTFKARNPNELSVSANQKLKILEFKDVLGNTEWWLAEVNGKKGYVPSNYIRKT	0.1030676	0.006738098	-0.09301371	0.05077569	-5.265425	-0.4494655	NA	0.365072	-3.579	7.676	NA	1.63649	82.1	0.1667784	0.0951	-6.287459	Homo sapiens (Human)	DNMBP	ARHGEF36 KIAA1010 TUBA
Q6XZF7_PF00018_1516	Q6XZF7	Q6XZF7_T1549M	QVYFAVYTFKARNPNELSVSANQKLKILEFKDVMGNTEWWLAEVNGKKGYVPSNYIRKT	0.1082515	0.01064079	-0.05394964	0.08018488	-5.789805	-0.01812347	NA	0.387439	-3.523	6.522	NA	1.925812	82.1	0.2151991	0.0583	-5.992464	Homo sapiens (Human)	DNMBP	ARHGEF36 KIAA1010 TUBA
Q6XZF7_PF00018_1516	Q6XZF7	Q6XZF7_T1549N	QVYFAVYTFKARNPNELSVSANQKLKILEFKDVNGNTEWWLAEVNGKKGYVPSNYIRKT	0.1207908	0.01055874	0.04054158	0.07956658	-3.043921	0.06501114	NA	-0.411976	-3.309	5.08	NA	0.4712067	82.1	-0.08266711	0.1533	-3.625052	Homo sapiens (Human)	DNMBP	ARHGEF36 KIAA1010 TUBA
Q6XZF7_PF00018_1516	Q6XZF7	Q6XZF7_T1549P	QVYFAVYTFKARNPNELSVSANQKLKILEFKDVPGNTEWWLAEVNGKKGYVPSNYIRKT	0.02586842	0.01526895	-0.6747566	0.1150609	-5.984855	2.488118	NA	3.07871	-3.647	7.352	NA	2.049759	82.1	2.265708	0.5344	-7.118451	Homo sapiens (Human)	DNMBP	ARHGEF36 KIAA1010 TUBA
Q6XZF7_PF00018_1516	Q6XZF7	Q6XZF7_T1549Q	QVYFAVYTFKARNPNELSVSANQKLKILEFKDVQGNTEWWLAEVNGKKGYVPSNYIRKT	0.07905104	0.008713184	-0.2739931	0.06565917	-4.05349	0.2927406	NA	-0.171648	-3.512	7.771	NA	-0.1018219	82.1	0.1349363	0.2191	-4.906219	Homo sapiens (Human)	DNMBP	ARHGEF36 KIAA1010 TUBA
Q6XZF7_PF00018_1516	Q6XZF7	Q6XZF7_T1549R	QVYFAVYTFKARNPNELSVSANQKLKILEFKDVRGNTEWWLAEVNGKKGYVPSNYIRKT	0.1123756	0.004105071	-0.02287177	0.03093422	-4.649378	-0.06471934	NA	-0.818819	-3.532	8.589	NA	0.6853333	82.1	0.2348928	0.1509	-5.44584	Homo sapiens (Human)	DNMBP	ARHGEF36 KIAA1010 TUBA
Q6XZF7_PF00018_1516	Q6XZF7	Q6XZF7_T1549S	QVYFAVYTFKARNPNELSVSANQKLKILEFKDVSGNTEWWLAEVNGKKGYVPSNYIRKT	0.09739843	0.005468386	-0.1357342	0.04120763	-2.662634	0.3306345	NA	-0.118693	-3.302	8.896	NA	-0.7118073	82.1	0.1852651	0.1317	-2.699545	Homo sapiens (Human)	DNMBP	ARHGEF36 KIAA1010 TUBA
Q6XZF7_PF00018_1516	Q6XZF7	Q6XZF7_T1549V	QVYFAVYTFKARNPNELSVSANQKLKILEFKDVVGNTEWWLAEVNGKKGYVPSNYIRKT	0.09966603	0.006815742	-0.1186464	0.05136079	-5.438074	0.08882032	NA	0.924448	-3.594	7.947	NA	1.974411	82.1	0.4843404	0.2329	-6.255342	Homo sapiens (Human)	DNMBP	ARHGEF36 KIAA1010 TUBA
Q6XZF7_PF00018_1516	Q6XZF7	Q6XZF7_T1549W	QVYFAVYTFKARNPNELSVSANQKLKILEFKDVWGNTEWWLAEVNGKKGYVPSNYIRKT	0.1094627	0.006971013	-0.04482275	0.05253085	-8.62974	-0.4702958	NA	0.253027	-3.776	7.555	NA	3.925736	82.1	0.1222305	0.5204	-9.868647	Homo sapiens (Human)	DNMBP	ARHGEF36 KIAA1010 TUBA
Q6XZF7_PF00018_1516	Q6XZF7	Q6XZF7_T1549Y	QVYFAVYTFKARNPNELSVSANQKLKILEFKDVYGNTEWWLAEVNGKKGYVPSNYIRKT	0.1168973	0.01388139	0.01120194	0.1046048	-5.814582	-0.08968452	NA	0.0447517	-3.675	8.181	NA	1.825714	82.1	-0.06183398	0.3592	-7.787706	Homo sapiens (Human)	DNMBP	ARHGEF36 KIAA1010 TUBA
Q6XZF7_PF00018_1516	Q6XZF7	Q6XZF7_T1552*	QVYFAVYTFKARNPNELSVSANQKLKILEFKDVTGN*EWWLAEVNGKKGYVPSNYIRKT	-0.02285721	0.0254671	-1.041934	0.1919102	NA	NA	NA	NA	NA	NA	NA	NA	61.3	NA	NA	NA	Homo sapiens (Human)	DNMBP	ARHGEF36 KIAA1010 TUBA
Q6XZF7_PF00018_1516	Q6XZF7	Q6XZF7_T1552A	QVYFAVYTFKARNPNELSVSANQKLKILEFKDVTGNAEWWLAEVNGKKGYVPSNYIRKT	0.110882	0.004391688	-0.03412753	0.03309405	-3.972423	0.5933404	NA	-0.202347	-3.286	4.171	NA	1.06102	61.3	0.4255397	0.0664	-4.135111	Homo sapiens (Human)	DNMBP	ARHGEF36 KIAA1010 TUBA
Q6XZF7_PF00018_1516	Q6XZF7	Q6XZF7_T1552C	QVYFAVYTFKARNPNELSVSANQKLKILEFKDVTGNCEWWLAEVNGKKGYVPSNYIRKT	0.1057204	0.009618573	-0.07302278	0.07248183	-7.295479	0.9251332	NA	-0.522552	-3.541	4.844	NA	3.425507	61.3	0.1842866	0.2997	-7.259715	Homo sapiens (Human)	DNMBP	ARHGEF36 KIAA1010 TUBA
Q6XZF7_PF00018_1516	Q6XZF7	Q6XZF7_T1552D	QVYFAVYTFKARNPNELSVSANQKLKILEFKDVTGNDEWWLAEVNGKKGYVPSNYIRKT	0.1125662	0.008621198	-0.02143592	0.064966	-5.4319	0.3854955	NA	-0.0944825	-3.318	2.9	NA	-0.9051971	61.3	0.6041114	0.2245	-5.609737	Homo sapiens (Human)	DNMBP	ARHGEF36 KIAA1010 TUBA
Q6XZF7_PF00018_1516	Q6XZF7	Q6XZF7_T1552E	QVYFAVYTFKARNPNELSVSANQKLKILEFKDVTGNEEWWLAEVNGKKGYVPSNYIRKT	0.1063102	0.006322657	-0.06857887	0.04764509	-4.390819	0.2941006	NA	-0.263234	-3.268	3.884	NA	0.1599121	61.3	0.4842782	0.138	-4.374933	Homo sapiens (Human)	DNMBP	ARHGEF36 KIAA1010 TUBA
Q6XZF7_PF00018_1516	Q6XZF7	Q6XZF7_T1552F	QVYFAVYTFKARNPNELSVSANQKLKILEFKDVTGNFEWWLAEVNGKKGYVPSNYIRKT	0.003215895	0.03245939	-0.8454572	0.2446013	-6.255374	-0.148409	NA	-0.617573	-3.57	4.727	NA	3.484009	61.3	0.5932555	0.2363	-7.960997	Homo sapiens (Human)	DNMBP	ARHGEF36 KIAA1010 TUBA
Q6XZF7_PF00018_1516	Q6XZF7	Q6XZF7_T1552G	QVYFAVYTFKARNPNELSVSANQKLKILEFKDVTGNGEWWLAEVNGKKGYVPSNYIRKT	0.1023834	0.004226641	-0.09816956	0.03185033	-6.078269	0.9268592	NA	-0.556858	-3.358	2.98	NA	0.9718475	61.3	0.5252682	0.1489	-6.230345	Homo sapiens (Human)	DNMBP	ARHGEF36 KIAA1010 TUBA
Q6XZF7_PF00018_1516	Q6XZF7	Q6XZF7_T1552H	QVYFAVYTFKARNPNELSVSANQKLKILEFKDVTGNHEWWLAEVNGKKGYVPSNYIRKT	0.09721748	0.01066665	-0.1370978	0.08037976	-5.581589	-0.05339825	NA	-0.280758	-3.391	4.213	NA	2.565323	61.3	0.4384713	0.1687	-5.901086	Homo sapiens (Human)	DNMBP	ARHGEF36 KIAA1010 TUBA
Q6XZF7_PF00018_1516	Q6XZF7	Q6XZF7_T1552I	QVYFAVYTFKARNPNELSVSANQKLKILEFKDVTGNIEWWLAEVNGKKGYVPSNYIRKT	0.06819513	0.008222943	-0.355799	0.06196491	-5.531202	-0.07753602	NA	-0.178191	-3.38	3.584	NA	3.78746	61.3	0.375865	0.1483	-6.208592	Homo sapiens (Human)	DNMBP	ARHGEF36 KIAA1010 TUBA
Q6XZF7_PF00018_1516	Q6XZF7	Q6XZF7_T1552K	QVYFAVYTFKARNPNELSVSANQKLKILEFKDVTGNKEWWLAEVNGKKGYVPSNYIRKT	0.1084098	0.007996821	-0.05275646	0.06026094	-2.459537	0.1447304	NA	-0.746638	-2.842	1.268	NA	0.1341095	61.3	0.2158744	0.0894	-1.136107	Homo sapiens (Human)	DNMBP	ARHGEF36 KIAA1010 TUBA
Q6XZF7_PF00018_1516	Q6XZF7	Q6XZF7_T1552L	QVYFAVYTFKARNPNELSVSANQKLKILEFKDVTGNLEWWLAEVNGKKGYVPSNYIRKT	0.05724986	0.007714867	-0.4382782	0.05813624	-4.828186	-0.2252932	NA	-0.472159	-3.358	3.999	NA	3.790573	61.3	0.4241986	0.0849	-5.461955	Homo sapiens (Human)	DNMBP	ARHGEF36 KIAA1010 TUBA
Q6XZF7_PF00018_1516	Q6XZF7	Q6XZF7_T1552M	QVYFAVYTFKARNPNELSVSANQKLKILEFKDVTGNMEWWLAEVNGKKGYVPSNYIRKT	0.06867251	0.01340923	-0.3522016	0.1010468	-5.777924	0.158551	NA	-0.159159	-3.394	4.606	NA	3.569443	61.3	0.4272968	0.0779	-5.81553	Homo sapiens (Human)	DNMBP	ARHGEF36 KIAA1010 TUBA
Q6XZF7_PF00018_1516	Q6XZF7	Q6XZF7_T1552N	QVYFAVYTFKARNPNELSVSANQKLKILEFKDVTGNNEWWLAEVNGKKGYVPSNYIRKT	0.1091311	0.008784772	-0.04732128	0.06619864	-4.295116	0.334853	NA	-0.434587	-3.381	5.604	NA	0.2392883	61.3	0.4409255	0.1073	-4.612863	Homo sapiens (Human)	DNMBP	ARHGEF36 KIAA1010 TUBA
Q6XZF7_PF00018_1516	Q6XZF7	Q6XZF7_T1552P	QVYFAVYTFKARNPNELSVSANQKLKILEFKDVTGNPEWWLAEVNGKKGYVPSNYIRKT	0.1266393	0.009415155	0.0846135	0.07094895	-1.964069	0.2658977	NA	-1.19385	-3.292	5.315	NA	-0.7653198	61.3	0.06622481	0.088	-3.077898	Homo sapiens (Human)	DNMBP	ARHGEF36 KIAA1010 TUBA
Q6XZF7_PF00018_1516	Q6XZF7	Q6XZF7_T1552Q	QVYFAVYTFKARNPNELSVSANQKLKILEFKDVTGNQEWWLAEVNGKKGYVPSNYIRKT	0.1026148	0.009146306	-0.0964258	0.06892301	-4.207915	0.4447239	NA	-0.347252	-2.984	0.633	NA	1.246536	61.3	0.316826	0.1115	-3.859452	Homo sapiens (Human)	DNMBP	ARHGEF36 KIAA1010 TUBA
Q6XZF7_PF00018_1516	Q6XZF7	Q6XZF7_T1552R	QVYFAVYTFKARNPNELSVSANQKLKILEFKDVTGNREWWLAEVNGKKGYVPSNYIRKT	0.1047935	0.004614966	-0.08000764	0.03477659	-4.269752	-0.07265942	NA	-0.383939	-2.952	0.582	NA	0.818512	61.3	0.3527846	0.0676	-3.467097	Homo sapiens (Human)	DNMBP	ARHGEF36 KIAA1010 TUBA
Q6XZF7_PF00018_1516	Q6XZF7	Q6XZF7_T1552S	QVYFAVYTFKARNPNELSVSANQKLKILEFKDVTGNSEWWLAEVNGKKGYVPSNYIRKT	0.1143828	0.005634886	-0.007746647	0.04246231	-3.235567	0.3634054	NA	-0.618558	-3.146	2.646	NA	-0.2159729	61.3	0.1210788	0.0984	-3.480043	Homo sapiens (Human)	DNMBP	ARHGEF36 KIAA1010 TUBA
Q6XZF7_PF00018_1516	Q6XZF7	Q6XZF7_T1552V	QVYFAVYTFKARNPNELSVSANQKLKILEFKDVTGNVEWWLAEVNGKKGYVPSNYIRKT	0.08897833	0.006709849	-0.1991848	0.05056282	-5.234404	0.1439095	NA	0.0361505	-3.44	5.416	NA	3.032059	61.3	0.3945215	0.1166	-5.583326	Homo sapiens (Human)	DNMBP	ARHGEF36 KIAA1010 TUBA
Q6XZF7_PF00018_1516	Q6XZF7	Q6XZF7_T1552W	QVYFAVYTFKARNPNELSVSANQKLKILEFKDVTGNWEWWLAEVNGKKGYVPSNYIRKT	0.03795785	0.01191713	-0.5836554	0.08980286	-8.544206	-0.5174465	NA	-0.266738	-3.609	3.986	NA	4.070618	61.3	0.6363335	0.4384	-9.1419	Homo sapiens (Human)	DNMBP	ARHGEF36 KIAA1010 TUBA
Q6XZF7_PF00018_1516	Q6XZF7	Q6XZF7_T1552Y	QVYFAVYTFKARNPNELSVSANQKLKILEFKDVTGNYEWWLAEVNGKKGYVPSNYIRKT	0.08856143	0.009923819	-0.2023264	0.07478205	-5.413294	-0.08958139	NA	-0.518966	-3.52	4.26	NA	3.680878	61.3	0.5344285	0.2589	-7.522598	Homo sapiens (Human)	DNMBP	ARHGEF36 KIAA1010 TUBA
Q6XZF7_PF00018_1516	Q6XZF7	Q6XZF7_T1574*	QVYFAVYTFKARNPNELSVSANQKLKILEFKDVTGNTEWWLAEVNGKKGYVPSNYIRK*	0.02741488	0.05249361	-0.6631031	0.3955714	NA	NA	NA	NA	NA	NA	NA	NA	76.6	NA	NA	NA	Homo sapiens (Human)	DNMBP	ARHGEF36 KIAA1010 TUBA
Q6XZF7_PF00018_1516	Q6XZF7	Q6XZF7_T1574A	QVYFAVYTFKARNPNELSVSANQKLKILEFKDVTGNTEWWLAEVNGKKGYVPSNYIRKA	0.130324	0.00939276	0.1123805	0.07078019	-2.707969	0.2016755	NA	0.354723	-3.272	5.464	NA	8.848877	76.6	0.1903656	0.0582	-2.205789	Homo sapiens (Human)	DNMBP	ARHGEF36 KIAA1010 TUBA
Q6XZF7_PF00018_1516	Q6XZF7	Q6XZF7_T1574C	QVYFAVYTFKARNPNELSVSANQKLKILEFKDVTGNTEWWLAEVNGKKGYVPSNYIRKC	0.1246	0.01450996	0.06924618	0.1093415	-4.398202	0.3015776	NA	-0.109557	-3.498	7.743	NA	8.894867	76.6	-0.2915776	0.4229	-4.191512	Homo sapiens (Human)	DNMBP	ARHGEF36 KIAA1010 TUBA
Q6XZF7_PF00018_1516	Q6XZF7	Q6XZF7_T1574D	QVYFAVYTFKARNPNELSVSANQKLKILEFKDVTGNTEWWLAEVNGKKGYVPSNYIRKD	0.094577	0.04020155	-0.1569954	0.3029433	-3.515245	0.4828566	NA	0.459248	-3.614	7.748	NA	8.842712	76.6	0.3948712	0.5165	-5.786396	Homo sapiens (Human)	DNMBP	ARHGEF36 KIAA1010 TUBA
Q6XZF7_PF00018_1516	Q6XZF7	Q6XZF7_T1574E	QVYFAVYTFKARNPNELSVSANQKLKILEFKDVTGNTEWWLAEVNGKKGYVPSNYIRKE	0.1275087	0.02585491	0.09116541	0.1948326	-2.320759	0.306197	NA	-0.181505	-3.511	7.481	NA	8.724136	76.6	0.1642959	0.3903	-4.519759	Homo sapiens (Human)	DNMBP	ARHGEF36 KIAA1010 TUBA
Q6XZF7_PF00018_1516	Q6XZF7	Q6XZF7_T1574F	QVYFAVYTFKARNPNELSVSANQKLKILEFKDVTGNTEWWLAEVNGKKGYVPSNYIRKF	NA	NA	NA	NA	-4.031514	-0.4723013	NA	0.143254	NA	NA	NA	8.84021	76.6	-0.1283396	0.4369	-5.767527	Homo sapiens (Human)	DNMBP	ARHGEF36 KIAA1010 TUBA
Q6XZF7_PF00018_1516	Q6XZF7	Q6XZF7_T1574G	QVYFAVYTFKARNPNELSVSANQKLKILEFKDVTGNTEWWLAEVNGKKGYVPSNYIRKG	0.1149403	0.009454745	-0.003545666	0.07124729	-4.003594	1.58164	NA	0.755998	-3.536	8.141	NA	8.794556	76.6	0.414386	0.2576	-4.396879	Homo sapiens (Human)	DNMBP	ARHGEF36 KIAA1010 TUBA
Q6XZF7_PF00018_1516	Q6XZF7	Q6XZF7_T1574H	QVYFAVYTFKARNPNELSVSANQKLKILEFKDVTGNTEWWLAEVNGKKGYVPSNYIRKH	0.1249693	0.0214615	0.07202883	0.1617255	-4.667529	0.0132776	NA	0.990711	-3.578	7.141	NA	8.777359	76.6	0.1302876	0.4439	-5.813729	Homo sapiens (Human)	DNMBP	ARHGEF36 KIAA1010 TUBA
Q6XZF7_PF00018_1516	Q6XZF7	Q6XZF7_T1574I	QVYFAVYTFKARNPNELSVSANQKLKILEFKDVTGNTEWWLAEVNGKKGYVPSNYIRKI	0.111255	0.008672398	-0.03131616	0.06535183	-2.160625	-0.8093467	NA	-0.599841	-3.343	7.918	NA	8.732574	76.6	-0.3365674	0.3238	-3.489514	Homo sapiens (Human)	DNMBP	ARHGEF36 KIAA1010 TUBA
Q6XZF7_PF00018_1516	Q6XZF7	Q6XZF7_T1574K	QVYFAVYTFKARNPNELSVSANQKLKILEFKDVTGNTEWWLAEVNGKKGYVPSNYIRKK	0.0863128	0.02273442	-0.2192712	0.1713178	-2.970047	0.3817405	NA	-0.377857	-3.462	7.126	NA	8.892899	76.6	0.02780944	0.3578	-4.111471	Homo sapiens (Human)	DNMBP	ARHGEF36 KIAA1010 TUBA
Q6XZF7_PF00018_1516	Q6XZF7	Q6XZF7_T1574L	QVYFAVYTFKARNPNELSVSANQKLKILEFKDVTGNTEWWLAEVNGKKGYVPSNYIRKL	0.1080634	0.01122075	-0.05536706	0.08455519	-2.236147	-0.9573306	NA	-0.942147	-3.338	7.579	NA	8.852539	76.6	-0.1948867	0.1813	-3.05654	Homo sapiens (Human)	DNMBP	ARHGEF36 KIAA1010 TUBA
Q6XZF7_PF00018_1516	Q6XZF7	Q6XZF7_T1574M	QVYFAVYTFKARNPNELSVSANQKLKILEFKDVTGNTEWWLAEVNGKKGYVPSNYIRKM	0.1173921	0.01580615	0.01492994	0.119109	-3.826635	-0.542886	NA	-0.99086	-3.27	8.223	NA	8.866226	76.6	-0.2090397	0.1018	-2.898134	Homo sapiens (Human)	DNMBP	ARHGEF36 KIAA1010 TUBA
Q6XZF7_PF00018_1516	Q6XZF7	Q6XZF7_T1574N	QVYFAVYTFKARNPNELSVSANQKLKILEFKDVTGNTEWWLAEVNGKKGYVPSNYIRKN	0.09832504	0.01900838	-0.1287517	0.1432398	-3.487466	0.1700535	NA	0.357796	-3.552	9.658	NA	8.647568	76.6	0.1796077	0.2067	-4.869291	Homo sapiens (Human)	DNMBP	ARHGEF36 KIAA1010 TUBA
Q6XZF7_PF00018_1516	Q6XZF7	Q6XZF7_T1574P	QVYFAVYTFKARNPNELSVSANQKLKILEFKDVTGNTEWWLAEVNGKKGYVPSNYIRKP	0.09120064	0.01679732	-0.1824384	0.1265781	-4.863944	3.286656	NA	1.32855	-3.597	7.751	NA	8.812393	76.6	0.7933954	0.43	-5.648449	Homo sapiens (Human)	DNMBP	ARHGEF36 KIAA1010 TUBA
Q6XZF7_PF00018_1516	Q6XZF7	Q6XZF7_T1574Q	QVYFAVYTFKARNPNELSVSANQKLKILEFKDVTGNTEWWLAEVNGKKGYVPSNYIRKQ	0.1270497	0.02720905	0.08770616	0.2050368	-3.274571	-0.02436686	NA	-0.0518035	-3.485	7.833	NA	8.831711	76.6	0.0914014	0.3255	-4.284991	Homo sapiens (Human)	DNMBP	ARHGEF36 KIAA1010 TUBA
Q6XZF7_PF00018_1516	Q6XZF7	Q6XZF7_T1574R	QVYFAVYTFKARNPNELSVSANQKLKILEFKDVTGNTEWWLAEVNGKKGYVPSNYIRKR	0.1294539	0.009714821	0.1058235	0.07320712	-4.137858	-0.09459372	NA	0.0577809	-3.539	8.169	NA	8.79866	76.6	0.06144828	0.265	-4.809602	Homo sapiens (Human)	DNMBP	ARHGEF36 KIAA1010 TUBA
Q6XZF7_PF00018_1516	Q6XZF7	Q6XZF7_T1574S	QVYFAVYTFKARNPNELSVSANQKLKILEFKDVTGNTEWWLAEVNGKKGYVPSNYIRKS	0.1112265	0.008480151	-0.0315314	0.06390313	-3.285177	0.7847344	NA	0.709904	-3.298	4.522	NA	3.167221	76.6	0.112325	0.107	-3.240392	Homo sapiens (Human)	DNMBP	ARHGEF36 KIAA1010 TUBA
Q6XZF7_PF00018_1516	Q6XZF7	Q6XZF7_T1574V	QVYFAVYTFKARNPNELSVSANQKLKILEFKDVTGNTEWWLAEVNGKKGYVPSNYIRKV	0.1118614	0.008957646	-0.02674711	0.06750134	-2.244455	-0.6009188	NA	-0.571818	-3.35	8.201	NA	8.808991	76.6	-0.1484113	0.1874	-3.093594	Homo sapiens (Human)	DNMBP	ARHGEF36 KIAA1010 TUBA
Q6XZF7_PF00018_1516	Q6XZF7	Q6XZF7_T1574W	QVYFAVYTFKARNPNELSVSANQKLKILEFKDVTGNTEWWLAEVNGKKGYVPSNYIRKW	0.1062353	0.01321101	-0.06914277	0.09955307	-6.399559	-0.6871834	NA	0.453582	-3.693	7.827	NA	8.864548	76.6	-0.1071928	0.7174	-7.543609	Homo sapiens (Human)	DNMBP	ARHGEF36 KIAA1010 TUBA
Q6XZF7_PF00018_1516	Q6XZF7	Q6XZF7_T1574Y	QVYFAVYTFKARNPNELSVSANQKLKILEFKDVTGNTEWWLAEVNGKKGYVPSNYIRKY	0.08840455	0.02232397	-0.2035086	0.1682248	-3.894844	0.03707411	NA	-0.259953	-3.599	7.117	NA	8.822845	76.6	-0.01392519	0.4647	-6.077465	Homo sapiens (Human)	DNMBP	ARHGEF36 KIAA1010 TUBA
Q6XZF7_PF00018_1516	Q6XZF7	Q6XZF7_T1523*	QVYFAVY*FKARNPNELSVSANQKLKILEFKDVTGNTEWWLAEVNGKKGYVPSNYIRKT	-0.007732281	0.0199378	-0.9279585	0.1502435	NA	NA	NA	NA	NA	NA	NA	NA	58.1	NA	NA	NA	Homo sapiens (Human)	DNMBP	ARHGEF36 KIAA1010 TUBA
Q6XZF7_PF00018_1516	Q6XZF7	Q6XZF7_T1523A	QVYFAVYAFKARNPNELSVSANQKLKILEFKDVTGNTEWWLAEVNGKKGYVPSNYIRKT	0.1233473	0.005975427	0.05980623	0.0450285	-2.209712	0.2859292	NA	0.870674	-3.196	4.833	NA	-1.138458	58.1	1.296925	0.0746	-2.509955	Homo sapiens (Human)	DNMBP	ARHGEF36 KIAA1010 TUBA
Q6XZF7_PF00018_1516	Q6XZF7	Q6XZF7_T1523C	QVYFAVYCFKARNPNELSVSANQKLKILEFKDVTGNTEWWLAEVNGKKGYVPSNYIRKT	0.09722457	0.008364674	-0.1370444	0.06303293	-7.261392	0.3960171	NA	0.411863	-3.652	8.824	NA	4.007461	58.1	1.169534	0.3183	-7.450754	Homo sapiens (Human)	DNMBP	ARHGEF36 KIAA1010 TUBA
Q6XZF7_PF00018_1516	Q6XZF7	Q6XZF7_T1523D	QVYFAVYDFKARNPNELSVSANQKLKILEFKDVTGNTEWWLAEVNGKKGYVPSNYIRKT	0.1347094	0.01006609	0.1454267	0.07585418	-0.2387282	0.2699617	NA	0.768513	-3.378	6.824	NA	-2.905396	58.1	1.393159	0.2132	-3.121637	Homo sapiens (Human)	DNMBP	ARHGEF36 KIAA1010 TUBA
Q6XZF7_PF00018_1516	Q6XZF7	Q6XZF7_T1523E	QVYFAVYEFKARNPNELSVSANQKLKILEFKDVTGNTEWWLAEVNGKKGYVPSNYIRKT	0.1161803	0.005231103	0.005798893	0.03941956	-2.570359	0.2114394	NA	0.790865	-3.56	7.388	NA	-1.016602	58.1	1.528316	0.2843	-5.478906	Homo sapiens (Human)	DNMBP	ARHGEF36 KIAA1010 TUBA
Q6XZF7_PF00018_1516	Q6XZF7	Q6XZF7_T1523F	QVYFAVYFFKARNPNELSVSANQKLKILEFKDVTGNTEWWLAEVNGKKGYVPSNYIRKT	0.03685866	0.01072742	-0.5919384	0.08083767	-8.314318	-0.3256636	NA	0.128725	-3.788	7.474	NA	4.352539	58.1	1.839144	0.312	-10.03959	Homo sapiens (Human)	DNMBP	ARHGEF36 KIAA1010 TUBA
Q6XZF7_PF00018_1516	Q6XZF7	Q6XZF7_T1523G	QVYFAVYGFKARNPNELSVSANQKLKILEFKDVTGNTEWWLAEVNGKKGYVPSNYIRKT	0.1107969	0.004011885	-0.03476846	0.03023201	-3.841392	1.248256	NA	1.13108	-3.447	7.171	NA	0.8310394	58.1	1.469902	0.1826	-4.840236	Homo sapiens (Human)	DNMBP	ARHGEF36 KIAA1010 TUBA
Q6XZF7_PF00018_1516	Q6XZF7	Q6XZF7_T1523H	QVYFAVYHFKARNPNELSVSANQKLKILEFKDVTGNTEWWLAEVNGKKGYVPSNYIRKT	0.1055124	0.01056826	-0.07459087	0.07963828	-5.267825	-0.1802501	NA	1.03559	-3.622	7.481	NA	2.318481	58.1	1.871837	0.2293	-6.947751	Homo sapiens (Human)	DNMBP	ARHGEF36 KIAA1010 TUBA
Q6XZF7_PF00018_1516	Q6XZF7	Q6XZF7_T1523I	QVYFAVYIFKARNPNELSVSANQKLKILEFKDVTGNTEWWLAEVNGKKGYVPSNYIRKT	-0.006652395	0.01722462	-0.9198209	0.1297981	-7.647917	-0.5508267	NA	0.668474	-3.682	7.29	NA	3.879486	58.1	2.024695	0.2935	-8.485203	Homo sapiens (Human)	DNMBP	ARHGEF36 KIAA1010 TUBA
Q6XZF7_PF00018_1516	Q6XZF7	Q6XZF7_T1523K	QVYFAVYKFKARNPNELSVSANQKLKILEFKDVTGNTEWWLAEVNGKKGYVPSNYIRKT	0.09271523	0.008155076	-0.171025	0.06145348	-3.673916	0.2107032	NA	0.530197	-3.601	6.969	NA	1.176895	58.1	1.93395	0.2794	-6.3478	Homo sapiens (Human)	DNMBP	ARHGEF36 KIAA1010 TUBA
Q6XZF7_PF00018_1516	Q6XZF7	Q6XZF7_T1523L	QVYFAVYLFKARNPNELSVSANQKLKILEFKDVTGNTEWWLAEVNGKKGYVPSNYIRKT	0.01717248	0.008524807	-0.7402858	0.06423963	-6.586717	-0.4074752	NA	0.462232	-3.682	8.358	NA	3.727936	58.1	2.030027	0.1329	-7.966786	Homo sapiens (Human)	DNMBP	ARHGEF36 KIAA1010 TUBA
Q6XZF7_PF00018_1516	Q6XZF7	Q6XZF7_T1523M	QVYFAVYMFKARNPNELSVSANQKLKILEFKDVTGNTEWWLAEVNGKKGYVPSNYIRKT	0.05633404	0.009025541	-0.4451795	0.06801298	-7.317411	-0.01979489	NA	0.23128	-3.618	8.081	NA	3.810867	58.1	1.828908	0.1153	-7.588369	Homo sapiens (Human)	DNMBP	ARHGEF36 KIAA1010 TUBA
Q6XZF7_PF00018_1516	Q6XZF7	Q6XZF7_T1523N	QVYFAVYNFKARNPNELSVSANQKLKILEFKDVTGNTEWWLAEVNGKKGYVPSNYIRKT	0.1155421	0.01043025	0.0009895943	0.07859832	-1.936957	0.1508517	NA	0.906551	-3.388	7.241	NA	-0.553009	58.1	1.510939	0.1025	-3.981513	Homo sapiens (Human)	DNMBP	ARHGEF36 KIAA1010 TUBA
Q6XZF7_PF00018_1516	Q6XZF7	Q6XZF7_T1523P	QVYFAVYPFKARNPNELSVSANQKLKILEFKDVTGNTEWWLAEVNGKKGYVPSNYIRKT	0.1145945	0.006681184	-0.00615156	0.05034681	-2.146598	0.7079947	NA	-0.164407	-3.241	3.581	NA	-0.9822693	58.1	1.662617	0.1006	-4.031813	Homo sapiens (Human)	DNMBP	ARHGEF36 KIAA1010 TUBA
Q6XZF7_PF00018_1516	Q6XZF7	Q6XZF7_T1523Q	QVYFAVYQFKARNPNELSVSANQKLKILEFKDVTGNTEWWLAEVNGKKGYVPSNYIRKT	0.08590287	0.01110917	-0.2223603	0.08371436	-4.183223	0.2452414	NA	0.791778	-3.552	7.203	NA	1.6465	58.1	1.77232	0.2595	-5.972627	Homo sapiens (Human)	DNMBP	ARHGEF36 KIAA1010 TUBA
Q6XZF7_PF00018_1516	Q6XZF7	Q6XZF7_T1523R	QVYFAVYRFKARNPNELSVSANQKLKILEFKDVTGNTEWWLAEVNGKKGYVPSNYIRKT	0.08870057	0.004591076	-0.201278	0.03459657	-5.100693	-0.009900936	NA	0.526914	-3.654	7.511	NA	1.695862	58.1	1.983644	0.2189	-7.028872	Homo sapiens (Human)	DNMBP	ARHGEF36 KIAA1010 TUBA
Q6XZF7_PF00018_1516	Q6XZF7	Q6XZF7_T1523S	QVYFAVYSFKARNPNELSVSANQKLKILEFKDVTGNTEWWLAEVNGKKGYVPSNYIRKT	0.1202354	0.005049569	0.03635619	0.03805159	-2.183185	0.3714975	NA	0.358474	-3.141	3.861	NA	-1.172287	58.1	0.2567739	0.0802	-2.712523	Homo sapiens (Human)	DNMBP	ARHGEF36 KIAA1010 TUBA
Q6XZF7_PF00018_1516	Q6XZF7	Q6XZF7_T1523V	QVYFAVYVFKARNPNELSVSANQKLKILEFKDVTGNTEWWLAEVNGKKGYVPSNYIRKT	0.02481122	0.007778663	-0.6827232	0.05861698	-6.425567	-0.5187943	NA	1.13161	-3.601	7.361	NA	3.121399	58.1	1.93962	0.2085	-7.032069	Homo sapiens (Human)	DNMBP	ARHGEF36 KIAA1010 TUBA
Q6XZF7_PF00018_1516	Q6XZF7	Q6XZF7_T1523W	QVYFAVYWFKARNPNELSVSANQKLKILEFKDVTGNTEWWLAEVNGKKGYVPSNYIRKT	0.006712103	0.01019994	-0.8191112	0.07686278	-10.28856	-0.4840519	NA	0.578812	-3.882	7.253	NA	4.354172	58.1	1.731813	0.6421	-11.81357	Homo sapiens (Human)	DNMBP	ARHGEF36 KIAA1010 TUBA
Q6XZF7_PF00018_1516	Q6XZF7	Q6XZF7_T1523Y	QVYFAVYYFKARNPNELSVSANQKLKILEFKDVTGNTEWWLAEVNGKKGYVPSNYIRKT	0.04746462	0.01245427	-0.512016	0.09385051	-7.600924	-0.2463941	NA	0.292272	-3.768	6.983	NA	3.751175	58.1	1.92953	0.311	-9.519238	Homo sapiens (Human)	DNMBP	ARHGEF36 KIAA1010 TUBA
Q6XZF7_PF00018_1516	Q6XZF7	Q6XZF7_V1534*	QVYFAVYTFKARNPNELS*SANQKLKILEFKDVTGNTEWWLAEVNGKKGYVPSNYIRKT	0.003812175	0.0157388	-0.8409639	0.1186015	NA	NA	NA	NA	NA	NA	NA	NA	2.8	NA	NA	NA	Homo sapiens (Human)	DNMBP	ARHGEF36 KIAA1010 TUBA
Q6XZF7_PF00018_1516	Q6XZF7	Q6XZF7_V1534A	QVYFAVYTFKARNPNELSASANQKLKILEFKDVTGNTEWWLAEVNGKKGYVPSNYIRKT	-0.007814089	0.01686166	-0.9285749	0.1270629	-7.537525	2.438654	NA	3.17525	-3.734	8.331	NA	4.259537	2.8	1.859833	0.7484	-8.411317	Homo sapiens (Human)	DNMBP	ARHGEF36 KIAA1010 TUBA
Q6XZF7_PF00018_1516	Q6XZF7	Q6XZF7_V1534C	QVYFAVYTFKARNPNELSCSANQKLKILEFKDVTGNTEWWLAEVNGKKGYVPSNYIRKT	0.06300239	0.008711283	-0.3949294	0.06564485	-8.705646	2.220469	NA	1.90822	-3.776	7.685	NA	4.434845	2.8	1.265798	0.9195	-9.348386	Homo sapiens (Human)	DNMBP	ARHGEF36 KIAA1010 TUBA
Q6XZF7_PF00018_1516	Q6XZF7	Q6XZF7_V1534D	QVYFAVYTFKARNPNELSDSANQKLKILEFKDVTGNTEWWLAEVNGKKGYVPSNYIRKT	0.003259418	0.01825648	-0.8451293	0.1375737	-13.49606	4.603378	NA	5.66963	-4.024	8.046	NA	7.828262	2.8	3.99843	0.9959	-15.8704	Homo sapiens (Human)	DNMBP	ARHGEF36 KIAA1010 TUBA
Q6XZF7_PF00018_1516	Q6XZF7	Q6XZF7_V1534E	QVYFAVYTFKARNPNELSESANQKLKILEFKDVTGNTEWWLAEVNGKKGYVPSNYIRKT	0.00848814	0.01908676	-0.8057277	0.1438304	-12.67345	4.471712	NA	5.79314	-4.024	8.724	NA	7.720718	2.8	4.215155	0.99	-14.9858	Homo sapiens (Human)	DNMBP	ARHGEF36 KIAA1010 TUBA
Q6XZF7_PF00018_1516	Q6XZF7	Q6XZF7_V1534F	QVYFAVYTFKARNPNELSFSANQKLKILEFKDVTGNTEWWLAEVNGKKGYVPSNYIRKT	0.08854019	0.01373714	-0.2024865	0.1035177	-4.126431	2.560315	NA	5.58499	-3.555	8.284	NA	2.939423	2.8	2.330989	0.6599	-4.51468	Homo sapiens (Human)	DNMBP	ARHGEF36 KIAA1010 TUBA
Q6XZF7_PF00018_1516	Q6XZF7	Q6XZF7_V1534G	QVYFAVYTFKARNPNELSGSANQKLKILEFKDVTGNTEWWLAEVNGKKGYVPSNYIRKT	0.01207688	0.008812909	-0.7786843	0.06641066	-11.82877	4.613598	NA	4.74112	-3.939	7.141	NA	6.657394	2.8	2.964594	0.9236	-13.13564	Homo sapiens (Human)	DNMBP	ARHGEF36 KIAA1010 TUBA
Q6XZF7_PF00018_1516	Q6XZF7	Q6XZF7_V1534H	QVYFAVYTFKARNPNELSHSANQKLKILEFKDVTGNTEWWLAEVNGKKGYVPSNYIRKT	0.01150151	0.02491026	-0.78302	0.1877141	-13.08238	3.227381	NA	8.25937	-4.018	8.946	NA	7.836655	2.8	3.270427	0.9956	-14.45727	Homo sapiens (Human)	DNMBP	ARHGEF36 KIAA1010 TUBA
Q6XZF7_PF00018_1516	Q6XZF7	Q6XZF7_V1534I	QVYFAVYTFKARNPNELSISANQKLKILEFKDVTGNTEWWLAEVNGKKGYVPSNYIRKT	0.1196579	0.00923307	0.0320048	0.06957683	-2.972443	0.8519989	NA	1.02937	-3.26	4.565	NA	0.960022	2.8	1.065687	0.0933	-3.181791	Homo sapiens (Human)	DNMBP	ARHGEF36 KIAA1010 TUBA
Q6XZF7_PF00018_1516	Q6XZF7	Q6XZF7_V1534K	QVYFAVYTFKARNPNELSKSANQKLKILEFKDVTGNTEWWLAEVNGKKGYVPSNYIRKT	-0.002903349	0.01921311	-0.8915695	0.1447826	-12.41136	5.608691	NA	6.47413	-4.029	9.027	NA	6.601105	2.8	3.661813	0.9943	-14.48345	Homo sapiens (Human)	DNMBP	ARHGEF36 KIAA1010 TUBA
Q6XZF7_PF00018_1516	Q6XZF7	Q6XZF7_V1534L	QVYFAVYTFKARNPNELSLSANQKLKILEFKDVTGNTEWWLAEVNGKKGYVPSNYIRKT	0.07545248	0.005893083	-0.3011104	0.04440798	-3.331441	1.469253	NA	2.75223	-3.388	7.431	NA	-0.01519775	2.8	2.019395	0.3888	-2.8727	Homo sapiens (Human)	DNMBP	ARHGEF36 KIAA1010 TUBA
Q6XZF7_PF00018_1516	Q6XZF7	Q6XZF7_V1534M	QVYFAVYTFKARNPNELSMSANQKLKILEFKDVTGNTEWWLAEVNGKKGYVPSNYIRKT	0.05332326	0.01483878	-0.4678676	0.1118193	-5.878558	2.113104	NA	3.71251	-3.577	8.312	NA	2.684036	2.8	2.170204	0.4561	-5.167101	Homo sapiens (Human)	DNMBP	ARHGEF36 KIAA1010 TUBA
Q6XZF7_PF00018_1516	Q6XZF7	Q6XZF7_V1534N	QVYFAVYTFKARNPNELSNSANQKLKILEFKDVTGNTEWWLAEVNGKKGYVPSNYIRKT	0.01027628	0.04577782	-0.7922529	0.3449639	-13.18667	2.912659	NA	3.79054	-4.023	8.704	NA	7.798309	2.8	3.631023	0.9861	-15.21119	Homo sapiens (Human)	DNMBP	ARHGEF36 KIAA1010 TUBA
Q6XZF7_PF00018_1516	Q6XZF7	Q6XZF7_V1534P	QVYFAVYTFKARNPNELSPSANQKLKILEFKDVTGNTEWWLAEVNGKKGYVPSNYIRKT	-0.010212	0.02309037	-0.9466447	0.174	-11.59342	5.468815	NA	6.42914	-3.927	8.651	NA	7.729599	2.8	3.163746	0.9896	-12.44303	Homo sapiens (Human)	DNMBP	ARHGEF36 KIAA1010 TUBA
Q6XZF7_PF00018_1516	Q6XZF7	Q6XZF7_V1534Q	QVYFAVYTFKARNPNELSQSANQKLKILEFKDVTGNTEWWLAEVNGKKGYVPSNYIRKT	0.02641629	0.0121728	-0.6706281	0.09172951	-12.96698	3.081477	NA	4.97942	-4.006	8.661	NA	7.76651	2.8	3.542216	0.9896	-14.24249	Homo sapiens (Human)	DNMBP	ARHGEF36 KIAA1010 TUBA
Q6XZF7_PF00018_1516	Q6XZF7	Q6XZF7_V1534R	QVYFAVYTFKARNPNELSRSANQKLKILEFKDVTGNTEWWLAEVNGKKGYVPSNYIRKT	0.01090937	0.009592791	-0.7874822	0.07228755	-13.36545	4.956368	NA	12.1836	-3.988	7.343	NA	6.879837	2.8	3.46954	0.9889	-14.40229	Homo sapiens (Human)	DNMBP	ARHGEF36 KIAA1010 TUBA
Q6XZF7_PF00018_1516	Q6XZF7	Q6XZF7_V1534S	QVYFAVYTFKARNPNELSSSANQKLKILEFKDVTGNTEWWLAEVNGKKGYVPSNYIRKT	0.007983587	0.01306822	-0.8095298	0.09847706	-11.01255	3.359512	NA	3.56168	-3.936	8.491	NA	6.13057	2.8	2.980411	0.9426	-12.32176	Homo sapiens (Human)	DNMBP	ARHGEF36 KIAA1010 TUBA
Q6XZF7_PF00018_1516	Q6XZF7	Q6XZF7_V1534T	QVYFAVYTFKARNPNELSTSANQKLKILEFKDVTGNTEWWLAEVNGKKGYVPSNYIRKT	0.02339502	0.01459323	-0.6933952	0.1099689	-9.327253	2.277455	NA	2.26377	-3.821	7.466	NA	6.196442	2.8	2.351677	0.8473	-10.40657	Homo sapiens (Human)	DNMBP	ARHGEF36 KIAA1010 TUBA
Q6XZF7_PF00018_1516	Q6XZF7	Q6XZF7_V1534W	QVYFAVYTFKARNPNELSWSANQKLKILEFKDVTGNTEWWLAEVNGKKGYVPSNYIRKT	-0.01683793	0.01764575	-0.9965751	0.1329715	-12.97218	4.747105	NA	20.6463	-4.002	8.643	NA	7.931915	2.8	3.103601	0.9943	-13.62691	Homo sapiens (Human)	DNMBP	ARHGEF36 KIAA1010 TUBA
Q6XZF7_PF00018_1516	Q6XZF7	Q6XZF7_V1534Y	QVYFAVYTFKARNPNELSYSANQKLKILEFKDVTGNTEWWLAEVNGKKGYVPSNYIRKT	-0.02124871	0.03510373	-1.029813	0.2645281	-9.457719	3.685812	NA	9.99337	-3.915	7.956	NA	6.1362	2.8	2.913053	0.9769	-11.2673	Homo sapiens (Human)	DNMBP	ARHGEF36 KIAA1010 TUBA
Q6XZF7_PF00018_1516	Q6XZF7	Q6XZF7_V1517*	Q*YFAVYTFKARNPNELSVSANQKLKILEFKDVTGNTEWWLAEVNGKKGYVPSNYIRKT	0.03223049	0.01999898	-0.6268145	0.1507046	NA	NA	NA	NA	NA	NA	NA	NA	33.8	NA	NA	NA	Homo sapiens (Human)	DNMBP	ARHGEF36 KIAA1010 TUBA
Q6XZF7_PF00018_1516	Q6XZF7	Q6XZF7_V1517A	QAYFAVYTFKARNPNELSVSANQKLKILEFKDVTGNTEWWLAEVNGKKGYVPSNYIRKT	0.1034815	0.007405679	-0.08989442	0.05580632	-3.637857	1.639306	NA	NA	-3.511	8.517	NA	4.603928	33.8	0.2380827	0.3692	-5.170171	Homo sapiens (Human)	DNMBP	ARHGEF36 KIAA1010 TUBA
Q6XZF7_PF00018_1516	Q6XZF7	Q6XZF7_V1517C	QCYFAVYTFKARNPNELSVSANQKLKILEFKDVTGNTEWWLAEVNGKKGYVPSNYIRKT	0.06875129	0.03204954	-0.351608	0.2415129	-5.323964	1.962997	NA	NA	-3.577	8.647	NA	4.51384	33.8	-0.2146404	0.7863	-6.01357	Homo sapiens (Human)	DNMBP	ARHGEF36 KIAA1010 TUBA
Q6XZF7_PF00018_1516	Q6XZF7	Q6XZF7_V1517D	QDYFAVYTFKARNPNELSVSANQKLKILEFKDVTGNTEWWLAEVNGKKGYVPSNYIRKT	0.1267163	0.008661399	0.0851942	0.06526894	-2.189221	1.628614	NA	NA	-3.59	9.093	NA	6.019882	33.8	0.2048222	0.4892	-6.117678	Homo sapiens (Human)	DNMBP	ARHGEF36 KIAA1010 TUBA
Q6XZF7_PF00018_1516	Q6XZF7	Q6XZF7_V1517E	QEYFAVYTFKARNPNELSVSANQKLKILEFKDVTGNTEWWLAEVNGKKGYVPSNYIRKT	0.1183364	0.006541374	0.02204649	0.04929325	-1.067967	1.534958	NA	NA	-3.478	8.803	NA	6.124573	33.8	0.04425836	0.4193	-4.390472	Homo sapiens (Human)	DNMBP	ARHGEF36 KIAA1010 TUBA
Q6XZF7_PF00018_1516	Q6XZF7	Q6XZF7_V1517F	QFYFAVYTFKARNPNELSVSANQKLKILEFKDVTGNTEWWLAEVNGKKGYVPSNYIRKT	0.1069827	0.01560248	-0.06351101	0.1175743	-4.393627	0.8964262	NA	NA	-3.472	7.708	NA	0.3302612	33.8	-0.1391819	0.2439	-4.655446	Homo sapiens (Human)	DNMBP	ARHGEF36 KIAA1010 TUBA
Q6XZF7_PF00018_1516	Q6XZF7	Q6XZF7_V1517G	QGYFAVYTFKARNPNELSVSANQKLKILEFKDVTGNTEWWLAEVNGKKGYVPSNYIRKT	0.1192737	0.004020025	0.02910918	0.03029335	-4.127348	2.875112	NA	NA	-3.665	8.758	NA	5.847488	33.8	0.4854771	0.3762	-7.303844	Homo sapiens (Human)	DNMBP	ARHGEF36 KIAA1010 TUBA
Q6XZF7_PF00018_1516	Q6XZF7	Q6XZF7_V1517H	QHYFAVYTFKARNPNELSVSANQKLKILEFKDVTGNTEWWLAEVNGKKGYVPSNYIRKT	0.1215011	0.009557282	0.04589381	0.07201996	-4.537799	1.232337	NA	NA	-3.546	8.722	NA	4.667725	33.8	0.1384417	0.7269	-5.815708	Homo sapiens (Human)	DNMBP	ARHGEF36 KIAA1010 TUBA
Q6XZF7_PF00018_1516	Q6XZF7	Q6XZF7_V1517I	QIYFAVYTFKARNPNELSVSANQKLKILEFKDVTGNTEWWLAEVNGKKGYVPSNYIRKT	0.1213533	0.005656502	0.04478002	0.0426252	-3.5021	0.1866166	NA	NA	-3.385	6.453	NA	1.022369	33.8	-0.07190484	0.0902	-4.203011	Homo sapiens (Human)	DNMBP	ARHGEF36 KIAA1010 TUBA
Q6XZF7_PF00018_1516	Q6XZF7	Q6XZF7_V1517K	QKYFAVYTFKARNPNELSVSANQKLKILEFKDVTGNTEWWLAEVNGKKGYVPSNYIRKT	0.09920946	0.01342323	-0.122087	0.1011522	-3.210524	1.72209	NA	NA	-3.672	10.164	NA	2.496262	33.8	0.282476	0.5903	-6.992107	Homo sapiens (Human)	DNMBP	ARHGEF36 KIAA1010 TUBA
Q6XZF7_PF00018_1516	Q6XZF7	Q6XZF7_V1517L	QLYFAVYTFKARNPNELSVSANQKLKILEFKDVTGNTEWWLAEVNGKKGYVPSNYIRKT	0.1038833	0.007011944	-0.08686707	0.05283929	-3.384448	0.4614	NA	NA	-3.396	9.208	NA	0.6284027	33.8	-0.1303604	0.3035	-3.464697	Homo sapiens (Human)	DNMBP	ARHGEF36 KIAA1010 TUBA
Q6XZF7_PF00018_1516	Q6XZF7	Q6XZF7_V1517M	QMYFAVYTFKARNPNELSVSANQKLKILEFKDVTGNTEWWLAEVNGKKGYVPSNYIRKT	0.1099462	0.01080037	-0.04117919	0.08138738	-4.929862	1.111981	NA	NA	-3.494	9.246	NA	3.020187	33.8	-0.06795532	0.2233	-5.063272	Homo sapiens (Human)	DNMBP	ARHGEF36 KIAA1010 TUBA
Q6XZF7_PF00018_1516	Q6XZF7	Q6XZF7_V1517N	QNYFAVYTFKARNPNELSVSANQKLKILEFKDVTGNTEWWLAEVNGKKGYVPSNYIRKT	0.1006711	0.01566818	-0.1110726	0.1180693	-2.948073	1.330992	NA	NA	-3.578	8.077	NA	5.062775	33.8	0.2162181	0.4356	-6.348645	Homo sapiens (Human)	DNMBP	ARHGEF36 KIAA1010 TUBA
Q6XZF7_PF00018_1516	Q6XZF7	Q6XZF7_V1517P	QPYFAVYTFKARNPNELSVSANQKLKILEFKDVTGNTEWWLAEVNGKKGYVPSNYIRKT	0.08401259	0.0171316	-0.2366047	0.1290971	-4.104794	2.916668	NA	NA	-3.568	7.441	NA	4.47084	33.8	0.7351092	0.7737	-5.920691	Homo sapiens (Human)	DNMBP	ARHGEF36 KIAA1010 TUBA
Q6XZF7_PF00018_1516	Q6XZF7	Q6XZF7_V1517Q	QQYFAVYTFKARNPNELSVSANQKLKILEFKDVTGNTEWWLAEVNGKKGYVPSNYIRKT	0.1191878	0.008550521	0.0284623	0.06443341	-3.135218	1.49082	NA	NA	-3.521	8.305	NA	3.047028	33.8	0.1907324	0.5357	-5.396135	Homo sapiens (Human)	DNMBP	ARHGEF36 KIAA1010 TUBA
Q6XZF7_PF00018_1516	Q6XZF7	Q6XZF7_V1517R	QRYFAVYTFKARNPNELSVSANQKLKILEFKDVTGNTEWWLAEVNGKKGYVPSNYIRKT	0.09850872	0.005260091	-0.1273675	0.039638	-4.431103	1.267425	NA	NA	-3.676	9.213	NA	2.537216	33.8	0.2817658	0.5277	-7.109209	Homo sapiens (Human)	DNMBP	ARHGEF36 KIAA1010 TUBA
Q6XZF7_PF00018_1516	Q6XZF7	Q6XZF7_V1517S	QSYFAVYTFKARNPNELSVSANQKLKILEFKDVTGNTEWWLAEVNGKKGYVPSNYIRKT	0.1179731	0.00664648	0.01930844	0.05008529	-2.694102	1.937254	NA	NA	-3.508	8.856	NA	4.202866	33.8	0.293943	0.4391	-5.062287	Homo sapiens (Human)	DNMBP	ARHGEF36 KIAA1010 TUBA
Q6XZF7_PF00018_1516	Q6XZF7	Q6XZF7_V1517T	QTYFAVYTFKARNPNELSVSANQKLKILEFKDVTGNTEWWLAEVNGKKGYVPSNYIRKT	0.1000969	0.008743911	-0.1153997	0.06589072	-2.621782	1.073353	NA	NA	-3.447	9.035	NA	2.379303	33.8	0.1076048	0.3684	-4.138285	Homo sapiens (Human)	DNMBP	ARHGEF36 KIAA1010 TUBA
Q6XZF7_PF00018_1516	Q6XZF7	Q6XZF7_V1517W	QWYFAVYTFKARNPNELSVSANQKLKILEFKDVTGNTEWWLAEVNGKKGYVPSNYIRKT	0.09412301	0.009465242	-0.1604165	0.07132639	-6.085233	0.7667815	NA	NA	-3.639	8.715	NA	3.616135	33.8	-0.1707265	0.856	-6.798542	Homo sapiens (Human)	DNMBP	ARHGEF36 KIAA1010 TUBA
Q6XZF7_PF00018_1516	Q6XZF7	Q6XZF7_V1517Y	QYYFAVYTFKARNPNELSVSANQKLKILEFKDVTGNTEWWLAEVNGKKGYVPSNYIRKT	0.1101385	0.01352	-0.03972997	0.1018815	-4.15927	1.041939	NA	NA	-3.512	8.124	NA	0.9161987	33.8	-0.1015781	0.6051	-4.976392	Homo sapiens (Human)	DNMBP	ARHGEF36 KIAA1010 TUBA
Q6XZF7_PF00018_1516	Q6XZF7	Q6XZF7_V1548*	QVYFAVYTFKARNPNELSVSANQKLKILEFKD*TGNTEWWLAEVNGKKGYVPSNYIRKT	-0.01413291	0.02874225	-0.9761911	0.2165904	NA	NA	NA	NA	NA	NA	NA	NA	88.7	NA	NA	NA	Homo sapiens (Human)	DNMBP	ARHGEF36 KIAA1010 TUBA
Q6XZF7_PF00018_1516	Q6XZF7	Q6XZF7_V1548A	QVYFAVYTFKARNPNELSVSANQKLKILEFKDATGNTEWWLAEVNGKKGYVPSNYIRKT	0.1323806	0.006009699	0.1278775	0.04528676	-3.906121	-0.06177306	NA	-0.343642	-3.462	6.013	NA	0.8287659	88.7	-0.6155312	0.2355	-5.216222	Homo sapiens (Human)	DNMBP	ARHGEF36 KIAA1010 TUBA
Q6XZF7_PF00018_1516	Q6XZF7	Q6XZF7_V1548C	QVYFAVYTFKARNPNELSVSANQKLKILEFKDCTGNTEWWLAEVNGKKGYVPSNYIRKT	0.1103274	0.007086974	-0.03830685	0.05340469	-6.692028	1.161118	NA	-0.276354	-3.557	5.79	NA	2.688644	88.7	-0.5144072	0.6679	-7.02647	Homo sapiens (Human)	DNMBP	ARHGEF36 KIAA1010 TUBA
Q6XZF7_PF00018_1516	Q6XZF7	Q6XZF7_V1548D	QVYFAVYTFKARNPNELSVSANQKLKILEFKDDTGNTEWWLAEVNGKKGYVPSNYIRKT	0.1081999	0.008613634	-0.05433828	0.064909	-5.359791	-0.01412853	NA	-1.2784	-3.582	5.844	NA	0.01957703	88.7	-0.5222086	0.4236	-6.724795	Homo sapiens (Human)	DNMBP	ARHGEF36 KIAA1010 TUBA
Q6XZF7_PF00018_1516	Q6XZF7	Q6XZF7_V1548E	QVYFAVYTFKARNPNELSVSANQKLKILEFKDETGNTEWWLAEVNGKKGYVPSNYIRKT	0.1371888	0.007424562	0.1641104	0.05594862	-4.283167	-0.3767172	NA	-1.13957	-3.522	6.613	NA	-0.1035614	88.7	-0.3703056	0.3605	-5.562798	Homo sapiens (Human)	DNMBP	ARHGEF36 KIAA1010 TUBA
Q6XZF7_PF00018_1516	Q6XZF7	Q6XZF7_V1548F	QVYFAVYTFKARNPNELSVSANQKLKILEFKDFTGNTEWWLAEVNGKKGYVPSNYIRKT	0.1005265	0.007699612	-0.112162	0.05802129	-5.850898	-0.5320528	NA	-1.02412	-3.581	7.095	NA	1.95256	88.7	0.01377246	0.1674	-6.462709	Homo sapiens (Human)	DNMBP	ARHGEF36 KIAA1010 TUBA
Q6XZF7_PF00018_1516	Q6XZF7	Q6XZF7_V1548G	QVYFAVYTFKARNPNELSVSANQKLKILEFKDGTGNTEWWLAEVNGKKGYVPSNYIRKT	0.1225587	0.004611944	0.0538641	0.03475382	-5.427201	1.003651	NA	-0.10989	-3.578	5.885	NA	0.6461945	88.7	-0.3684782	0.2961	-6.888159	Homo sapiens (Human)	DNMBP	ARHGEF36 KIAA1010 TUBA
Q6XZF7_PF00018_1516	Q6XZF7	Q6XZF7_V1548H	QVYFAVYTFKARNPNELSVSANQKLKILEFKDHTGNTEWWLAEVNGKKGYVPSNYIRKT	0.13125	0.01010774	0.1193583	0.07616802	-5.603894	-0.5102559	NA	-0.356681	-3.514	7.227	NA	2.278519	88.7	-0.1907048	0.6095	-5.512003	Homo sapiens (Human)	DNMBP	ARHGEF36 KIAA1010 TUBA
Q6XZF7_PF00018_1516	Q6XZF7	Q6XZF7_V1548I	QVYFAVYTFKARNPNELSVSANQKLKILEFKDITGNTEWWLAEVNGKKGYVPSNYIRKT	0.1068231	0.006830071	-0.06471391	0.05146876	-3.480016	-0.01808521	NA	-0.302376	-3.221	3.688	NA	0.7638702	88.7	-0.05924723	0.0697	-3.900788	Homo sapiens (Human)	DNMBP	ARHGEF36 KIAA1010 TUBA
Q6XZF7_PF00018_1516	Q6XZF7	Q6XZF7_V1548K	QVYFAVYTFKARNPNELSVSANQKLKILEFKDKTGNTEWWLAEVNGKKGYVPSNYIRKT	0.1364277	0.008449965	0.1583753	0.06367566	-3.20451	-0.2246008	NA	-0.658835	-3.283	5.896	NA	-0.7659759	88.7	-0.2782582	0.4567	-3.725759	Homo sapiens (Human)	DNMBP	ARHGEF36 KIAA1010 TUBA
Q6XZF7_PF00018_1516	Q6XZF7	Q6XZF7_V1548L	QVYFAVYTFKARNPNELSVSANQKLKILEFKDLTGNTEWWLAEVNGKKGYVPSNYIRKT	0.1246174	0.005051997	0.06937762	0.03806988	-2.646571	-0.5819928	NA	-0.46993	-3.222	5.243	NA	-0.5901184	88.7	-0.2333089	0.1828	-2.311414	Homo sapiens (Human)	DNMBP	ARHGEF36 KIAA1010 TUBA
Q6XZF7_PF00018_1516	Q6XZF7	Q6XZF7_V1548M	QVYFAVYTFKARNPNELSVSANQKLKILEFKDMTGNTEWWLAEVNGKKGYVPSNYIRKT	0.1337005	0.007138746	0.1378239	0.05379482	-4.056975	-0.2615796	NA	-0.730246	-3.248	3.568	NA	0.7444	88.7	-0.2379633	0.1127	-4.153634	Homo sapiens (Human)	DNMBP	ARHGEF36 KIAA1010 TUBA
Q6XZF7_PF00018_1516	Q6XZF7	Q6XZF7_V1548N	QVYFAVYTFKARNPNELSVSANQKLKILEFKDNTGNTEWWLAEVNGKKGYVPSNYIRKT	0.1127081	0.01185146	-0.02036624	0.08930798	-4.53812	0.1017914	NA	-0.720612	-3.522	7.625	NA	1.025558	88.7	-0.4233714	0.3164	-5.496126	Homo sapiens (Human)	DNMBP	ARHGEF36 KIAA1010 TUBA
Q6XZF7_PF00018_1516	Q6XZF7	Q6XZF7_V1548P	QVYFAVYTFKARNPNELSVSANQKLKILEFKDPTGNTEWWLAEVNGKKGYVPSNYIRKT	0.1270255	0.006906236	0.08752417	0.05204272	-4.510783	1.773588	NA	-0.876432	-3.478	6.833	NA	0.7109375	88.7	0.03555536	0.703	-4.695399	Homo sapiens (Human)	DNMBP	ARHGEF36 KIAA1010 TUBA
Q6XZF7_PF00018_1516	Q6XZF7	Q6XZF7_V1548Q	QVYFAVYTFKARNPNELSVSANQKLKILEFKDQTGNTEWWLAEVNGKKGYVPSNYIRKT	0.127175	0.008277459	0.08865007	0.06237572	-4.475342	-0.01326049	NA	-0.653296	-3.415	6.913	NA	-0.3562775	88.7	-0.2779325	0.4014	-4.274948	Homo sapiens (Human)	DNMBP	ARHGEF36 KIAA1010 TUBA
Q6XZF7_PF00018_1516	Q6XZF7	Q6XZF7_V1548R	QVYFAVYTFKARNPNELSVSANQKLKILEFKDRTGNTEWWLAEVNGKKGYVPSNYIRKT	0.1261068	0.004655534	0.08060068	0.0350823	-4.685144	-0.4496272	NA	-1.01816	-3.416	6.954	NA	2.020889	88.7	-0.1985821	0.3761	-4.671522	Homo sapiens (Human)	DNMBP	ARHGEF36 KIAA1010 TUBA
Q6XZF7_PF00018_1516	Q6XZF7	Q6XZF7_V1548S	QVYFAVYTFKARNPNELSVSANQKLKILEFKDSTGNTEWWLAEVNGKKGYVPSNYIRKT	0.1272686	0.007030842	0.08935542	0.0529817	-4.019726	0.315402	NA	-0.582028	-3.478	6.112	NA	0.5965271	88.7	-0.5894628	0.2932	-5.331302	Homo sapiens (Human)	DNMBP	ARHGEF36 KIAA1010 TUBA
Q6XZF7_PF00018_1516	Q6XZF7	Q6XZF7_V1548T	QVYFAVYTFKARNPNELSVSANQKLKILEFKDTTGNTEWWLAEVNGKKGYVPSNYIRKT	0.1179343	0.009400485	0.01901635	0.07083841	-3.276083	0.2349454	NA	-0.101151	-3.418	7.17	NA	1.000198	88.7	-0.4018301	0.2478	-4.521457	Homo sapiens (Human)	DNMBP	ARHGEF36 KIAA1010 TUBA
Q6XZF7_PF00018_1516	Q6XZF7	Q6XZF7_V1548W	QVYFAVYTFKARNPNELSVSANQKLKILEFKDWTGNTEWWLAEVNGKKGYVPSNYIRKT	0.1146276	0.009744577	-0.005901877	0.07343135	-8.507294	-1.206807	NA	-0.972129	-3.7	6.52	NA	4.210083	88.7	0.09879756	0.7933	-8.792682	Homo sapiens (Human)	DNMBP	ARHGEF36 KIAA1010 TUBA
Q6XZF7_PF00018_1516	Q6XZF7	Q6XZF7_V1548Y	QVYFAVYTFKARNPNELSVSANQKLKILEFKDYTGNTEWWLAEVNGKKGYVPSNYIRKT	0.1034832	0.01026602	-0.08988213	0.07736077	-6.498604	-0.4623093	NA	-0.911968	-3.607	6.358	NA	2.356461	88.7	0.1366993	0.5395	-7.191153	Homo sapiens (Human)	DNMBP	ARHGEF36 KIAA1010 TUBA
Q6XZF7_PF00018_1516	Q6XZF7	Q6XZF7_V1559*	QVYFAVYTFKARNPNELSVSANQKLKILEFKDVTGNTEWWLAE*NGKKGYVPSNYIRKT	NA	NA	NA	NA	NA	NA	NA	NA	NA	NA	NA	NA	9.3	NA	NA	NA	Homo sapiens (Human)	DNMBP	ARHGEF36 KIAA1010 TUBA
Q6XZF7_PF00018_1516	Q6XZF7	Q6XZF7_V1559A	QVYFAVYTFKARNPNELSVSANQKLKILEFKDVTGNTEWWLAEANGKKGYVPSNYIRKT	0.1210555	0.006025714	0.04253611	0.04540744	-4.383767	2.327986	NA	2.03739	-2.994	1.148	NA	0.1611328	9.3	0.7460831	0.1368	-3.365948	Homo sapiens (Human)	DNMBP	ARHGEF36 KIAA1010 TUBA
Q6XZF7_PF00018_1516	Q6XZF7	Q6XZF7_V1559C	QVYFAVYTFKARNPNELSVSANQKLKILEFKDVTGNTEWWLAECNGKKGYVPSNYIRKT	0.123858	0.00952151	0.06365464	0.0717504	-5.208796	2.45508	NA	1.15439	-3.519	6.648	NA	2.559448	9.3	0.2012733	0.6056	-5.515203	Homo sapiens (Human)	DNMBP	ARHGEF36 KIAA1010 TUBA
Q6XZF7_PF00018_1516	Q6XZF7	Q6XZF7_V1559D	QVYFAVYTFKARNPNELSVSANQKLKILEFKDVTGNTEWWLAEDNGKKGYVPSNYIRKT	0.054362	0.01146931	-0.46004	0.08642825	-7.250019	3.814414	NA	3.32707	-3.695	6.894	NA	2.327271	9.3	1.939366	0.3763	-8.440958	Homo sapiens (Human)	DNMBP	ARHGEF36 KIAA1010 TUBA
Q6XZF7_PF00018_1516	Q6XZF7	Q6XZF7_V1559E	QVYFAVYTFKARNPNELSVSANQKLKILEFKDVTGNTEWWLAEENGKKGYVPSNYIRKT	0.04843497	0.01014377	-0.5047039	0.07643954	-6.235217	3.331675	NA	3.28454	-3.656	6.712	NA	3.026611	9.3	1.574549	0.3225	-7.7283	Homo sapiens (Human)	DNMBP	ARHGEF36 KIAA1010 TUBA
Q6XZF7_PF00018_1516	Q6XZF7	Q6XZF7_V1559F	QVYFAVYTFKARNPNELSVSANQKLKILEFKDVTGNTEWWLAEFNGKKGYVPSNYIRKT	0.0936186	0.009941422	-0.1642176	0.0749147	-5.055733	1.627605	NA	1.8964	-3.618	6.307	NA	2.73819	9.3	-0.04465485	0.2077	-7.038311	Homo sapiens (Human)	DNMBP	ARHGEF36 KIAA1010 TUBA
Q6XZF7_PF00018_1516	Q6XZF7	Q6XZF7_V1559G	QVYFAVYTFKARNPNELSVSANQKLKILEFKDVTGNTEWWLAEGNGKKGYVPSNYIRKT	0.07924262	0.004263341	-0.2725493	0.03212689	-7.269281	4.018176	NA	3.59633	-3.654	6.744	NA	4.363495	9.3	1.521837	0.2243	-7.935057	Homo sapiens (Human)	DNMBP	ARHGEF36 KIAA1010 TUBA
Q6XZF7_PF00018_1516	Q6XZF7	Q6XZF7_V1559H	QVYFAVYTFKARNPNELSVSANQKLKILEFKDVTGNTEWWLAEHNGKKGYVPSNYIRKT	0.09015052	0.01179558	-0.1903517	0.08888693	-6.507917	2.5892	NA	3.76388	-3.674	6.203	NA	2.330704	9.3	0.7726355	0.566	-7.884521	Homo sapiens (Human)	DNMBP	ARHGEF36 KIAA1010 TUBA
Q6XZF7_PF00018_1516	Q6XZF7	Q6XZF7_V1559I	QVYFAVYTFKARNPNELSVSANQKLKILEFKDVTGNTEWWLAEINGKKGYVPSNYIRKT	0.1141938	0.009274086	-0.009171155	0.06988591	-3.987856	0.8392814	NA	0.602096	-3.474	6.553	NA	1.885361	9.3	-0.05002213	0.0861	-5.250165	Homo sapiens (Human)	DNMBP	ARHGEF36 KIAA1010 TUBA
Q6XZF7_PF00018_1516	Q6XZF7	Q6XZF7_V1559K	QVYFAVYTFKARNPNELSVSANQKLKILEFKDVTGNTEWWLAEKNGKKGYVPSNYIRKT	0.03893313	0.01378438	-0.576306	0.1038737	-6.612414	3.047816	NA	1.79631	-3.699	6.029	NA	0.7206421	9.3	0.9804196	0.3977	-7.813195	Homo sapiens (Human)	DNMBP	ARHGEF36 KIAA1010 TUBA
Q6XZF7_PF00018_1516	Q6XZF7	Q6XZF7_V1559L	QVYFAVYTFKARNPNELSVSANQKLKILEFKDVTGNTEWWLAELNGKKGYVPSNYIRKT	0.1045181	0.006559344	-0.08208307	0.04942867	-3.344702	1.270623	NA	0.64477	-3.383	4.522	NA	1.129074	9.3	-0.1249748	0.1724	-4.23733	Homo sapiens (Human)	DNMBP	ARHGEF36 KIAA1010 TUBA
Q6XZF7_PF00018_1516	Q6XZF7	Q6XZF7_V1559M	QVYFAVYTFKARNPNELSVSANQKLKILEFKDVTGNTEWWLAEMNGKKGYVPSNYIRKT	0.07191139	0.01282791	-0.3277947	0.09666612	-4.781872	1.904301	NA	0.463855	-3.553	7.722	NA	2.222565	9.3	0.0745858	0.1416	-5.208372	Homo sapiens (Human)	DNMBP	ARHGEF36 KIAA1010 TUBA
Q6XZF7_PF00018_1516	Q6XZF7	Q6XZF7_V1559N	QVYFAVYTFKARNPNELSVSANQKLKILEFKDVTGNTEWWLAENNGKKGYVPSNYIRKT	0.05561469	0.01591364	-0.4506003	0.119919	-6.36141	2.620053	NA	2.23804	-3.625	6.638	NA	1.233765	9.3	1.505742	0.2657	-7.108634	Homo sapiens (Human)	DNMBP	ARHGEF36 KIAA1010 TUBA
Q6XZF7_PF00018_1516	Q6XZF7	Q6XZF7_V1559P	QVYFAVYTFKARNPNELSVSANQKLKILEFKDVTGNTEWWLAEPNGKKGYVPSNYIRKT	0.05972699	0.01669607	-0.4196116	0.1258151	-10.4766	4.607956	NA	4.93068	-3.806	6.557	NA	2.964981	9.3	2.003005	0.9574	-10.96176	Homo sapiens (Human)	DNMBP	ARHGEF36 KIAA1010 TUBA
Q6XZF7_PF00018_1516	Q6XZF7	Q6XZF7_V1559Q	QVYFAVYTFKARNPNELSVSANQKLKILEFKDVTGNTEWWLAEQNGKKGYVPSNYIRKT	0.07884535	0.01003413	-0.275543	0.07561329	-6.301931	2.541227	NA	2.93669	-3.694	6.608	NA	1.634674	9.3	1.06197	0.3513	-7.675016	Homo sapiens (Human)	DNMBP	ARHGEF36 KIAA1010 TUBA
Q6XZF7_PF00018_1516	Q6XZF7	Q6XZF7_V1559R	QVYFAVYTFKARNPNELSVSANQKLKILEFKDVTGNTEWWLAERNGKKGYVPSNYIRKT	0.09199349	0.00476425	-0.1764637	0.03590154	-8.022391	2.272807	NA	1.41646	-3.737	5.884	NA	0.1020508	9.3	0.8147953	0.3523	-8.725187	Homo sapiens (Human)	DNMBP	ARHGEF36 KIAA1010 TUBA
Q6XZF7_PF00018_1516	Q6XZF7	Q6XZF7_V1559S	QVYFAVYTFKARNPNELSVSANQKLKILEFKDVTGNTEWWLAESNGKKGYVPSNYIRKT	0.1111135	0.00536679	-0.03238273	0.04044205	-4.681388	3.00814	NA	2.54988	-3.403	5.528	NA	0.5845795	9.3	1.103262	0.2094	-4.710821	Homo sapiens (Human)	DNMBP	ARHGEF36 KIAA1010 TUBA
Q6XZF7_PF00018_1516	Q6XZF7	Q6XZF7_V1559T	QVYFAVYTFKARNPNELSVSANQKLKILEFKDVTGNTEWWLAETNGKKGYVPSNYIRKT	0.07983475	0.008204653	-0.2680873	0.06182708	-5.260005	2.091188	NA	1.78225	-3.456	6.407	NA	1.846237	9.3	1.07334	0.2344	-5.164437	Homo sapiens (Human)	DNMBP	ARHGEF36 KIAA1010 TUBA
Q6XZF7_PF00018_1516	Q6XZF7	Q6XZF7_V1559W	QVYFAVYTFKARNPNELSVSANQKLKILEFKDVTGNTEWWLAEWNGKKGYVPSNYIRKT	0.04190238	0.01265227	-0.5539309	0.09534262	-8.570524	1.550814	NA	3.40549	-3.78	5.865	NA	4.953583	9.3	0.08329487	0.7611	-10.26817	Homo sapiens (Human)	DNMBP	ARHGEF36 KIAA1010 TUBA
Q6XZF7_PF00018_1516	Q6XZF7	Q6XZF7_V1559Y	QVYFAVYTFKARNPNELSVSANQKLKILEFKDVTGNTEWWLAEYNGKKGYVPSNYIRKT	0.1022846	0.01726258	-0.09891421	0.1300841	-5.041679	1.928946	NA	3.19924	-3.658	7.333	NA	2.062332	9.3	-0.1693331	0.4943	-7.220261	Homo sapiens (Human)	DNMBP	ARHGEF36 KIAA1010 TUBA
Q6XZF7_PF00018_1516	Q6XZF7	Q6XZF7_V1566*	QVYFAVYTFKARNPNELSVSANQKLKILEFKDVTGNTEWWLAEVNGKKGY*PSNYIRKT	0.02326868	0.01767879	-0.6943473	0.1332205	NA	NA	NA	NA	NA	NA	NA	NA	0	NA	NA	NA	Homo sapiens (Human)	DNMBP	ARHGEF36 KIAA1010 TUBA
Q6XZF7_PF00018_1516	Q6XZF7	Q6XZF7_V1566A	QVYFAVYTFKARNPNELSVSANQKLKILEFKDVTGNTEWWLAEVNGKKGYAPSNYIRKT	0.01561854	0.01078271	-0.7519957	0.0812543	-7.703436	3.393351	NA	3.49632	-3.748	8.845	NA	3.10112	0	2.631605	0.891	-8.74358	Homo sapiens (Human)	DNMBP	ARHGEF36 KIAA1010 TUBA
Q6XZF7_PF00018_1516	Q6XZF7	Q6XZF7_V1566C	QVYFAVYTFKARNPNELSVSANQKLKILEFKDVTGNTEWWLAEVNGKKGYCPSNYIRKT	-0.01615603	0.02325289	-0.9914366	0.1752247	-8.167371	2.860954	NA	2.36452	-3.84	9.187	NA	6.504761	0	1.782826	0.9665	-9.604881	Homo sapiens (Human)	DNMBP	ARHGEF36 KIAA1010 TUBA
Q6XZF7_PF00018_1516	Q6XZF7	Q6XZF7_V1566D	QVYFAVYTFKARNPNELSVSANQKLKILEFKDVTGNTEWWLAEVNGKKGYDPSNYIRKT	0.01262587	0.0189834	-0.7745474	0.1430516	-15.15755	5.294038	NA	5.51582	-4.037	8.859	NA	9.277039	0	3.926056	0.9996	-17.85824	Homo sapiens (Human)	DNMBP	ARHGEF36 KIAA1010 TUBA
Q6XZF7_PF00018_1516	Q6XZF7	Q6XZF7_V1566E	QVYFAVYTFKARNPNELSVSANQKLKILEFKDVTGNTEWWLAEVNGKKGYEPSNYIRKT	0.04077543	0.01568217	-0.5624232	0.1181747	-13.88966	5.336059	NA	4.98239	-4.042	8.782	NA	9.378311	0	3.968601	0.9976	-17.09892	Homo sapiens (Human)	DNMBP	ARHGEF36 KIAA1010 TUBA
Q6XZF7_PF00018_1516	Q6XZF7	Q6XZF7_V1566F	QVYFAVYTFKARNPNELSVSANQKLKILEFKDVTGNTEWWLAEVNGKKGYFPSNYIRKT	-0.007299319	0.02754974	-0.9246958	0.2076041	-8.180279	3.538158	NA	8.73453	-3.734	8.419	NA	5.382492	0	2.397442	0.8715	-7.928255	Homo sapiens (Human)	DNMBP	ARHGEF36 KIAA1010 TUBA
Q6XZF7_PF00018_1516	Q6XZF7	Q6XZF7_V1566G	QVYFAVYTFKARNPNELSVSANQKLKILEFKDVTGNTEWWLAEVNGKKGYGPSNYIRKT	0.0006190562	0.008566035	-0.865026	0.06455032	-12.78566	5.706909	NA	5.5062	-4.011	8.755	NA	8.373993	0	3.617254	0.9753	-14.67064	Homo sapiens (Human)	DNMBP	ARHGEF36 KIAA1010 TUBA
Q6XZF7_PF00018_1516	Q6XZF7	Q6XZF7_V1566H	QVYFAVYTFKARNPNELSVSANQKLKILEFKDVTGNTEWWLAEVNGKKGYHPSNYIRKT	-0.0008180754	0.03629585	-0.8758557	0.2735114	-14.09664	4.245146	NA	7.08896	-4.034	8.302	NA	9.336121	0	3.764486	0.9987	-15.88152	Homo sapiens (Human)	DNMBP	ARHGEF36 KIAA1010 TUBA
Q6XZF7_PF00018_1516	Q6XZF7	Q6XZF7_V1566I	QVYFAVYTFKARNPNELSVSANQKLKILEFKDVTGNTEWWLAEVNGKKGYIPSNYIRKT	0.1021958	0.007904303	-0.09958342	0.05956376	-3.577896	0.7533918	NA	0.574512	-3.472	8.585	NA	3.14119	0	0.5883555	0.1251	-4.044916	Homo sapiens (Human)	DNMBP	ARHGEF36 KIAA1010 TUBA
Q6XZF7_PF00018_1516	Q6XZF7	Q6XZF7_V1566K	QVYFAVYTFKARNPNELSVSANQKLKILEFKDVTGNTEWWLAEVNGKKGYKPSNYIRKT	-0.01560601	0.02408536	-0.9872919	0.181498	-13.88986	7.113977	NA	4.70691	-4.042	8.792	NA	9.343262	0	3.958789	0.9981	-16.26169	Homo sapiens (Human)	DNMBP	ARHGEF36 KIAA1010 TUBA
Q6XZF7_PF00018_1516	Q6XZF7	Q6XZF7_V1566L	QVYFAVYTFKARNPNELSVSANQKLKILEFKDVTGNTEWWLAEVNGKKGYLPSNYIRKT	0.08225681	0.005991435	-0.2498356	0.04514913	-6.410723	2.160469	NA	1.39697	-3.718	8.661	NA	5.459732	0	1.484281	0.692	-7.980686	Homo sapiens (Human)	DNMBP	ARHGEF36 KIAA1010 TUBA
Q6XZF7_PF00018_1516	Q6XZF7	Q6XZF7_V1566M	QVYFAVYTFKARNPNELSVSANQKLKILEFKDVTGNTEWWLAEVNGKKGYMPSNYIRKT	-0.002240822	0.01995068	-0.8865769	0.1503406	-8.600046	3.285492	NA	0.266524	-3.839	9.143	NA	7.381317	0	2.041459	0.7521	-10.08705	Homo sapiens (Human)	DNMBP	ARHGEF36 KIAA1010 TUBA
Q6XZF7_PF00018_1516	Q6XZF7	Q6XZF7_V1566N	QVYFAVYTFKARNPNELSVSANQKLKILEFKDVTGNTEWWLAEVNGKKGYNPSNYIRKT	0.02259056	0.02126778	-0.6994573	0.1602657	-13.36158	3.461071	NA	3.99969	-4.031	8.445	NA	9.357773	0	4.010542	0.998	-15.2756	Homo sapiens (Human)	DNMBP	ARHGEF36 KIAA1010 TUBA
Q6XZF7_PF00018_1516	Q6XZF7	Q6XZF7_V1566P	QVYFAVYTFKARNPNELSVSANQKLKILEFKDVTGNTEWWLAEVNGKKGYPPSNYIRKT	-0.006669896	0.02036274	-0.9199527	0.1534457	-15.00351	6.081421	NA	7.19176	-4.039	8.68	NA	8.382889	0	3.534189	0.9984	-16.33455	Homo sapiens (Human)	DNMBP	ARHGEF36 KIAA1010 TUBA
Q6XZF7_PF00018_1516	Q6XZF7	Q6XZF7_V1566Q	QVYFAVYTFKARNPNELSVSANQKLKILEFKDVTGNTEWWLAEVNGKKGYQPSNYIRKT	-0.03073567	0.02934149	-1.101303	0.2211061	-13.09182	4.051005	NA	3.74205	-4.04	8.742	NA	9.22229	0	3.774457	0.9957	-16.00374	Homo sapiens (Human)	DNMBP	ARHGEF36 KIAA1010 TUBA
Q6XZF7_PF00018_1516	Q6XZF7	Q6XZF7_V1566R	QVYFAVYTFKARNPNELSVSANQKLKILEFKDVTGNTEWWLAEVNGKKGYRPSNYIRKT	0.01775577	0.007396454	-0.7358904	0.05573681	-14.74568	6.415565	NA	4.70856	-4.033	8.292	NA	9.472137	0	3.793187	0.9945	-17.00044	Homo sapiens (Human)	DNMBP	ARHGEF36 KIAA1010 TUBA
Q6XZF7_PF00018_1516	Q6XZF7	Q6XZF7_V1566S	QVYFAVYTFKARNPNELSVSANQKLKILEFKDVTGNTEWWLAEVNGKKGYSPSNYIRKT	0.000713196	0.01212586	-0.8643166	0.09137578	-11.19849	4.509572	NA	4.13026	-3.984	9.51	NA	8.716064	0	3.655089	0.9766	-12.89085	Homo sapiens (Human)	DNMBP	ARHGEF36 KIAA1010 TUBA
Q6XZF7_PF00018_1516	Q6XZF7	Q6XZF7_V1566T	QVYFAVYTFKARNPNELSVSANQKLKILEFKDVTGNTEWWLAEVNGKKGYTPSNYIRKT	-0.009642539	0.02041497	-0.9423534	0.1538393	-9.707385	2.824127	NA	1.98801	-3.894	9.729	NA	6.872223	0	2.760875	0.9303	-10.83201	Homo sapiens (Human)	DNMBP	ARHGEF36 KIAA1010 TUBA
Q6XZF7_PF00018_1516	Q6XZF7	Q6XZF7_V1566W	QVYFAVYTFKARNPNELSVSANQKLKILEFKDVTGNTEWWLAEVNGKKGYWPSNYIRKT	-0.02285068	0.01828884	-1.041885	0.1378176	-15.64281	6.065975	NA	18.536	-4.04	8.611	NA	9.462891	0	3.159739	0.9991	-17.10013	Homo sapiens (Human)	DNMBP	ARHGEF36 KIAA1010 TUBA
Q6XZF7_PF00018_1516	Q6XZF7	Q6XZF7_V1566Y	QVYFAVYTFKARNPNELSVSANQKLKILEFKDVTGNTEWWLAEVNGKKGYYPSNYIRKT	0.00752059	0.02562551	-0.8130187	0.1931039	-11.28927	4.992824	NA	8.64481	-3.983	9.829	NA	7.007172	0	3.189608	0.9939	-12.26743	Homo sapiens (Human)	DNMBP	ARHGEF36 KIAA1010 TUBA
Q6XZF7_PF00018_1516	Q6XZF7	Q6XZF7_V1521*	QVYFA*YTFKARNPNELSVSANQKLKILEFKDVTGNTEWWLAEVNGKKGYVPSNYIRKT	0.01356946	0.01367379	-0.7674368	0.1030404	NA	NA	NA	NA	NA	NA	NA	NA	38.2	NA	NA	NA	Homo sapiens (Human)	DNMBP	ARHGEF36 KIAA1010 TUBA
Q6XZF7_PF00018_1516	Q6XZF7	Q6XZF7_V1521A	QVYFAAYTFKARNPNELSVSANQKLKILEFKDVTGNTEWWLAEVNGKKGYVPSNYIRKT	0.127483	0.004493184	0.0909712	0.03385889	-4.499309	1.442725	NA	0.31416	-3.5	7.153	NA	0.4708252	38.2	0.8365512	0.2724	-5.637551	Homo sapiens (Human)	DNMBP	ARHGEF36 KIAA1010 TUBA
Q6XZF7_PF00018_1516	Q6XZF7	Q6XZF7_V1521C	QVYFACYTFKARNPNELSVSANQKLKILEFKDVTGNTEWWLAEVNGKKGYVPSNYIRKT	0.1050397	0.01240813	-0.07815259	0.09350282	-6.467602	1.768316	NA	0.634026	-3.712	8.764	NA	3.740418	38.2	-0.09740889	0.7278	-7.822017	Homo sapiens (Human)	DNMBP	ARHGEF36 KIAA1010 TUBA
Q6XZF7_PF00018_1516	Q6XZF7	Q6XZF7_V1521D	QVYFADYTFKARNPNELSVSANQKLKILEFKDVTGNTEWWLAEVNGKKGYVPSNYIRKT	0.1072836	0.008432775	-0.06124357	0.06354612	-5.255617	1.630804	NA	0.998094	-3.67	7.105	NA	3.500748	38.2	1.525621	0.6787	-7.877057	Homo sapiens (Human)	DNMBP	ARHGEF36 KIAA1010 TUBA
Q6XZF7_PF00018_1516	Q6XZF7	Q6XZF7_V1521E	QVYFAEYTFKARNPNELSVSANQKLKILEFKDVTGNTEWWLAEVNGKKGYVPSNYIRKT	0.1273978	0.005435105	0.09032956	0.04095684	-2.972963	1.352255	NA	0.878291	-3.542	7.483	NA	0.4549103	38.2	1.067258	0.5261	-5.63537	Homo sapiens (Human)	DNMBP	ARHGEF36 KIAA1010 TUBA
Q6XZF7_PF00018_1516	Q6XZF7	Q6XZF7_V1521F	QVYFAFYTFKARNPNELSVSANQKLKILEFKDVTGNTEWWLAEVNGKKGYVPSNYIRKT	0.06668129	0.01600776	-0.3672067	0.1206282	-7.21184	0.6206549	NA	0.275543	-3.766	8.52	NA	4.031525	38.2	0.6779299	0.233	-8.839326	Homo sapiens (Human)	DNMBP	ARHGEF36 KIAA1010 TUBA
Q6XZF7_PF00018_1516	Q6XZF7	Q6XZF7_V1521G	QVYFAGYTFKARNPNELSVSANQKLKILEFKDVTGNTEWWLAEVNGKKGYVPSNYIRKT	0.1146527	0.00413903	-0.00571263	0.03119012	-6.691192	2.330051	NA	1.46434	-3.732	8.423	NA	2.140243	38.2	1.502538	0.3981	-8.667634	Homo sapiens (Human)	DNMBP	ARHGEF36 KIAA1010 TUBA
Q6XZF7_PF00018_1516	Q6XZF7	Q6XZF7_V1521H	QVYFAHYTFKARNPNELSVSANQKLKILEFKDVTGNTEWWLAEVNGKKGYVPSNYIRKT	0.09112648	0.01337912	-0.1829972	0.1008198	-6.856544	1.029341	NA	1.34783	-3.786	8.106	NA	4.261887	38.2	0.8561174	0.7812	-8.975024	Homo sapiens (Human)	DNMBP	ARHGEF36 KIAA1010 TUBA
Q6XZF7_PF00018_1516	Q6XZF7	Q6XZF7_V1521I	QVYFAIYTFKARNPNELSVSANQKLKILEFKDVTGNTEWWLAEVNGKKGYVPSNYIRKT	0.1294078	0.006499452	0.1054756	0.04897735	-3.699142	-0.079347	NA	-0.512705	-3.372	4.447	NA	0.4367981	38.2	-0.3565471	0.0676	-4.944918	Homo sapiens (Human)	DNMBP	ARHGEF36 KIAA1010 TUBA
Q6XZF7_PF00018_1516	Q6XZF7	Q6XZF7_V1521K	QVYFAKYTFKARNPNELSVSANQKLKILEFKDVTGNTEWWLAEVNGKKGYVPSNYIRKT	0.1314419	0.006620013	0.1208043	0.04988585	-4.12273	1.10123	NA	0.093536	-3.716	7.946	NA	0.6331329	38.2	0.3281784	0.6449	-7.525249	Homo sapiens (Human)	DNMBP	ARHGEF36 KIAA1010 TUBA
Q6XZF7_PF00018_1516	Q6XZF7	Q6XZF7_V1521L	QVYFALYTFKARNPNELSVSANQKLKILEFKDVTGNTEWWLAEVNGKKGYVPSNYIRKT	0.1291314	0.005645881	0.1033935	0.04254517	-1.671375	0.07377915	NA	-0.135383	-3.168	2.253	NA	-1.026001	38.2	-0.5027263	0.122	-3.11911	Homo sapiens (Human)	DNMBP	ARHGEF36 KIAA1010 TUBA
Q6XZF7_PF00018_1516	Q6XZF7	Q6XZF7_V1521M	QVYFAMYTFKARNPNELSVSANQKLKILEFKDVTGNTEWWLAEVNGKKGYVPSNYIRKT	0.1272246	0.006785589	0.08902447	0.05113356	-4.600374	0.7103838	NA	-0.372581	-3.474	7.409	NA	0.8670654	38.2	-0.07430232	0.1242	-4.852452	Homo sapiens (Human)	DNMBP	ARHGEF36 KIAA1010 TUBA
Q6XZF7_PF00018_1516	Q6XZF7	Q6XZF7_V1521N	QVYFANYTFKARNPNELSVSANQKLKILEFKDVTGNTEWWLAEVNGKKGYVPSNYIRKT	0.120169	0.008343702	0.03585583	0.0628749	-5.46219	1.357151	NA	0.689146	-3.708	7.449	NA	2.776825	38.2	0.7796278	0.4461	-7.875382	Homo sapiens (Human)	DNMBP	ARHGEF36 KIAA1010 TUBA
Q6XZF7_PF00018_1516	Q6XZF7	Q6XZF7_V1521P	QVYFAPYTFKARNPNELSVSANQKLKILEFKDVTGNTEWWLAEVNGKKGYVPSNYIRKT	0.0547799	0.007455456	-0.4568909	0.05618142	-8.604262	3.581383	NA	2.46804	-3.884	7.858	NA	4.49527	38.2	2.458957	0.8896	-10.81737	Homo sapiens (Human)	DNMBP	ARHGEF36 KIAA1010 TUBA
Q6XZF7_PF00018_1516	Q6XZF7	Q6XZF7_V1521Q	QVYFAQYTFKARNPNELSVSANQKLKILEFKDVTGNTEWWLAEVNGKKGYVPSNYIRKT	0.1231102	0.006640695	0.05801969	0.0500417	-4.258207	1.389746	NA	1.01976	-3.65	8.773	NA	1.681946	38.2	0.651374	0.5405	-6.243059	Homo sapiens (Human)	DNMBP	ARHGEF36 KIAA1010 TUBA
Q6XZF7_PF00018_1516	Q6XZF7	Q6XZF7_V1521R	QVYFARYTFKARNPNELSVSANQKLKILEFKDVTGNTEWWLAEVNGKKGYVPSNYIRKT	0.1247539	0.004030349	0.07040602	0.03037115	-5.443696	0.6235558	NA	0.329972	-3.754	7.558	NA	1.724182	38.2	0.3131498	0.5693	-8.28633	Homo sapiens (Human)	DNMBP	ARHGEF36 KIAA1010 TUBA
Q6XZF7_PF00018_1516	Q6XZF7	Q6XZF7_V1521S	QVYFASYTFKARNPNELSVSANQKLKILEFKDVTGNTEWWLAEVNGKKGYVPSNYIRKT	0.1177353	0.004926511	0.01751679	0.03712427	-5.121781	1.563529	NA	0.723867	-3.593	7.24	NA	2.389008	38.2	0.9704233	0.3818	-6.542015	Homo sapiens (Human)	DNMBP	ARHGEF36 KIAA1010 TUBA
Q6XZF7_PF00018_1516	Q6XZF7	Q6XZF7_V1521T	QVYFATYTFKARNPNELSVSANQKLKILEFKDVTGNTEWWLAEVNGKKGYVPSNYIRKT	0.1214509	0.00671539	0.04551548	0.05060457	-4.314092	1.163928	NA	1.58739	-3.479	6.603	NA	1.397415	38.2	0.8463686	0.3049	-5.128931	Homo sapiens (Human)	DNMBP	ARHGEF36 KIAA1010 TUBA
Q6XZF7_PF00018_1516	Q6XZF7	Q6XZF7_V1521W	QVYFAWYTFKARNPNELSVSANQKLKILEFKDVTGNTEWWLAEVNGKKGYVPSNYIRKT	0.08292059	0.00766009	-0.2448336	0.05772347	-9.536633	0.1301189	NA	0.965602	-3.888	7.112	NA	4.866486	38.2	0.8873015	0.8852	-11.61009	Homo sapiens (Human)	DNMBP	ARHGEF36 KIAA1010 TUBA
Q6XZF7_PF00018_1516	Q6XZF7	Q6XZF7_V1521Y	QVYFAYYTFKARNPNELSVSANQKLKILEFKDVTGNTEWWLAEVNGKKGYVPSNYIRKT	0.08570577	0.009461023	-0.2238456	0.0712946	-7.527335	0.7952807	NA	0.778326	-3.812	7.129	NA	4.975098	38.2	0.8638961	0.7019	-10.02288	Homo sapiens (Human)	DNMBP	ARHGEF36 KIAA1010 TUBA
Q6XZF7_PF00018_1516	Q6XZF7	Q6XZF7_W1554*	QVYFAVYTFKARNPNELSVSANQKLKILEFKDVTGNTE*WLAEVNGKKGYVPSNYIRKT	-0.004455108	0.01922678	-0.9032629	0.1448856	NA	NA	NA	NA	NA	NA	NA	NA	22.8	NA	NA	NA	Homo sapiens (Human)	DNMBP	ARHGEF36 KIAA1010 TUBA
Q6XZF7_PF00018_1516	Q6XZF7	Q6XZF7_W1554A	QVYFAVYTFKARNPNELSVSANQKLKILEFKDVTGNTEAWLAEVNGKKGYVPSNYIRKT	0.03293816	0.007558535	-0.6214818	0.05695819	-13.31492	3.824143	NA	2.89826	-4.04	9.061	NA	10.09688	22.8	2.103944	0.9952	-13.8856	Homo sapiens (Human)	DNMBP	ARHGEF36 KIAA1010 TUBA
Q6XZF7_PF00018_1516	Q6XZF7	Q6XZF7_W1554C	QVYFAVYTFKARNPNELSVSANQKLKILEFKDVTGNTECWLAEVNGKKGYVPSNYIRKT	0.06480276	0.008784781	-0.3813625	0.0661987	-11.06611	4.036929	NA	2.70984	-3.947	8.539	NA	8.823868	22.8	0.9726092	0.997	-11.20804	Homo sapiens (Human)	DNMBP	ARHGEF36 KIAA1010 TUBA
Q6XZF7_PF00018_1516	Q6XZF7	Q6XZF7_W1554D	QVYFAVYTFKARNPNELSVSANQKLKILEFKDVTGNTEDWLAEVNGKKGYVPSNYIRKT	0.03249624	0.01037578	-0.624812	0.07818788	-14.686	4.565284	NA	4.20325	-4.043	8.953	NA	9.356262	22.8	3.05137	0.9989	-14.64232	Homo sapiens (Human)	DNMBP	ARHGEF36 KIAA1010 TUBA
Q6XZF7_PF00018_1516	Q6XZF7	Q6XZF7_W1554E	QVYFAVYTFKARNPNELSVSANQKLKILEFKDVTGNTEEWLAEVNGKKGYVPSNYIRKT	0.01804252	0.01062272	-0.7337295	0.08004871	-13.46932	4.045004	NA	3.49452	-4.044	9.869	NA	9.418121	22.8	2.619895	0.9987	-12.68363	Homo sapiens (Human)	DNMBP	ARHGEF36 KIAA1010 TUBA
Q6XZF7_PF00018_1516	Q6XZF7	Q6XZF7_W1554F	QVYFAVYTFKARNPNELSVSANQKLKILEFKDVTGNTEFWLAEVNGKKGYVPSNYIRKT	0.1092546	0.008878347	-0.04639092	0.06690378	-9.443851	0.7756491	NA	0.174974	-3.954	10.096	NA	6.645096	22.8	0.7792298	0.8779	-9.914196	Homo sapiens (Human)	DNMBP	ARHGEF36 KIAA1010 TUBA
Q6XZF7_PF00018_1516	Q6XZF7	Q6XZF7_W1554G	QVYFAVYTFKARNPNELSVSANQKLKILEFKDVTGNTEGWLAEVNGKKGYVPSNYIRKT	0.02014563	0.006458232	-0.7178813	0.04866673	-12.62932	6.006647	NA	4.15691	-4.034	9.333	NA	8.272278	22.8	2.66224	0.9706	-13.69913	Homo sapiens (Human)	DNMBP	ARHGEF36 KIAA1010 TUBA
Q6XZF7_PF00018_1516	Q6XZF7	Q6XZF7_W1554H	QVYFAVYTFKARNPNELSVSANQKLKILEFKDVTGNTEHWLAEVNGKKGYVPSNYIRKT	0.06247604	0.01321133	-0.3988958	0.09955548	-12.68022	2.313771	NA	1.409	-4.034	9.843	NA	9.534714	22.8	1.537796	0.9965	-13.23544	Homo sapiens (Human)	DNMBP	ARHGEF36 KIAA1010 TUBA
Q6XZF7_PF00018_1516	Q6XZF7	Q6XZF7_W1554I	QVYFAVYTFKARNPNELSVSANQKLKILEFKDVTGNTEIWLAEVNGKKGYVPSNYIRKT	0.05150342	0.0135007	-0.4815812	0.1017361	-12.97433	2.349465	NA	2.24652	-4.028	9.031	NA	8.973175	22.8	1.494088	0.9915	-13.65591	Homo sapiens (Human)	DNMBP	ARHGEF36 KIAA1010 TUBA
Q6XZF7_PF00018_1516	Q6XZF7	Q6XZF7_W1554K	QVYFAVYTFKARNPNELSVSANQKLKILEFKDVTGNTEKWLAEVNGKKGYVPSNYIRKT	0.06800015	0.008047979	-0.3572682	0.06064645	-11.92154	4.284611	NA	1.39583	-3.988	8.509	NA	8.448288	22.8	1.176665	0.9996	-12.42601	Homo sapiens (Human)	DNMBP	ARHGEF36 KIAA1010 TUBA
Q6XZF7_PF00018_1516	Q6XZF7	Q6XZF7_W1554L	QVYFAVYTFKARNPNELSVSANQKLKILEFKDVTGNTELWLAEVNGKKGYVPSNYIRKT	0.1040685	0.005404117	-0.08547136	0.04072333	-11.26804	1.626456	NA	1.17336	-3.995	9.049	NA	6.96431	22.8	1.295138	0.9707	-12.10268	Homo sapiens (Human)	DNMBP	ARHGEF36 KIAA1010 TUBA
Q6XZF7_PF00018_1516	Q6XZF7	Q6XZF7_W1554M	QVYFAVYTFKARNPNELSVSANQKLKILEFKDVTGNTEMWLAEVNGKKGYVPSNYIRKT	0.1161459	0.005092295	0.005539736	0.03837356	-12.5443	1.729456	NA	1.08278	-4.01	9.37	NA	8.349075	22.8	0.9039276	0.9927	-12.85345	Homo sapiens (Human)	DNMBP	ARHGEF36 KIAA1010 TUBA
Q6XZF7_PF00018_1516	Q6XZF7	Q6XZF7_W1554N	QVYFAVYTFKARNPNELSVSANQKLKILEFKDVTGNTENWLAEVNGKKGYVPSNYIRKT	0.1026475	0.007989958	-0.09617899	0.06020922	-13.51461	3.795437	NA	3.02165	-4.049	10.26	NA	9.902298	22.8	1.927567	0.9983	-14.23328	Homo sapiens (Human)	DNMBP	ARHGEF36 KIAA1010 TUBA
Q6XZF7_PF00018_1516	Q6XZF7	Q6XZF7_W1554P	QVYFAVYTFKARNPNELSVSANQKLKILEFKDVTGNTEPWLAEVNGKKGYVPSNYIRKT	0.02147657	0.01425275	-0.7078519	0.1074032	-16.30538	5.984545	NA	3.77748	-4.039	10.677	NA	10.0387	22.8	3.00936	0.9998	-17.49906	Homo sapiens (Human)	DNMBP	ARHGEF36 KIAA1010 TUBA
Q6XZF7_PF00018_1516	Q6XZF7	Q6XZF7_W1554Q	QVYFAVYTFKARNPNELSVSANQKLKILEFKDVTGNTEQWLAEVNGKKGYVPSNYIRKT	0.08893007	0.007573573	-0.1995485	0.05707151	-12.16996	3.373908	NA	2.27111	-4.036	9.708	NA	10.07745	22.8	1.682753	0.9995	-12.94195	Homo sapiens (Human)	DNMBP	ARHGEF36 KIAA1010 TUBA
Q6XZF7_PF00018_1516	Q6XZF7	Q6XZF7_W1554R	QVYFAVYTFKARNPNELSVSANQKLKILEFKDVTGNTERWLAEVNGKKGYVPSNYIRKT	0.1043896	0.004386068	-0.0830514	0.0330517	-10.14701	3.345677	NA	1.32674	-3.908	9.012	NA	6.706619	22.8	0.8904407	0.9991	-10.57756	Homo sapiens (Human)	DNMBP	ARHGEF36 KIAA1010 TUBA
Q6XZF7_PF00018_1516	Q6XZF7	Q6XZF7_W1554S	QVYFAVYTFKARNPNELSVSANQKLKILEFKDVTGNTESWLAEVNGKKGYVPSNYIRKT	0.06669401	0.006077875	-0.3671108	0.04580051	-12.09096	4.926865	NA	3.33344	-4.006	9.909	NA	9.104599	22.8	1.678518	0.9925	-12.24474	Homo sapiens (Human)	DNMBP	ARHGEF36 KIAA1010 TUBA
Q6XZF7_PF00018_1516	Q6XZF7	Q6XZF7_W1554T	QVYFAVYTFKARNPNELSVSANQKLKILEFKDVTGNTETWLAEVNGKKGYVPSNYIRKT	0.04708237	0.009279558	-0.5148965	0.06992715	-13.23986	3.968752	NA	3.14626	-4.029	8.65	NA	9.507187	22.8	1.498305	0.9958	-13.76141	Homo sapiens (Human)	DNMBP	ARHGEF36 KIAA1010 TUBA
Q6XZF7_PF00018_1516	Q6XZF7	Q6XZF7_W1554V	QVYFAVYTFKARNPNELSVSANQKLKILEFKDVTGNTEVWLAEVNGKKGYVPSNYIRKT	0.06903341	0.005466936	-0.349482	0.04119671	-12.84219	2.750577	NA	2.25246	-4.014	8.188	NA	8.640137	22.8	1.655796	0.9913	-13.15414	Homo sapiens (Human)	DNMBP	ARHGEF36 KIAA1010 TUBA
Q6XZF7_PF00018_1516	Q6XZF7	Q6XZF7_W1554Y	QVYFAVYTFKARNPNELSVSANQKLKILEFKDVTGNTEYWLAEVNGKKGYVPSNYIRKT	0.09998769	0.008793021	-0.1162226	0.06626079	-9.893471	1.136381	NA	1.0821	-3.97	9.172	NA	6.280273	22.8	0.6563669	0.9259	-10.94935	Homo sapiens (Human)	DNMBP	ARHGEF36 KIAA1010 TUBA
Q6XZF7_PF00018_1516	Q6XZF7	Q6XZF7_W1555*	QVYFAVYTFKARNPNELSVSANQKLKILEFKDVTGNTEW*LAEVNGKKGYVPSNYIRKT	0.01166977	0.01525653	-0.7817521	0.1149673	NA	NA	NA	NA	NA	NA	NA	NA	18.5	NA	NA	NA	Homo sapiens (Human)	DNMBP	ARHGEF36 KIAA1010 TUBA
Q6XZF7_PF00018_1516	Q6XZF7	Q6XZF7_W1555A	QVYFAVYTFKARNPNELSVSANQKLKILEFKDVTGNTEWALAEVNGKKGYVPSNYIRKT	0.0479667	0.007078767	-0.5082326	0.05334284	-10.20302	4.036513	NA	2.32116	-3.94	9.331	NA	4.843124	18.5	3.477434	0.9692	-11.61429	Homo sapiens (Human)	DNMBP	ARHGEF36 KIAA1010 TUBA
Q6XZF7_PF00018_1516	Q6XZF7	Q6XZF7_W1555C	QVYFAVYTFKARNPNELSVSANQKLKILEFKDVTGNTEWCLAEVNGKKGYVPSNYIRKT	0.07898191	0.008231727	-0.274514	0.0620311	-8.216018	4.561772	NA	2.47387	-3.768	8.896	NA	3.69429	18.5	2.39452	0.9757	-8.663951	Homo sapiens (Human)	DNMBP	ARHGEF36 KIAA1010 TUBA
Q6XZF7_PF00018_1516	Q6XZF7	Q6XZF7_W1555D	QVYFAVYTFKARNPNELSVSANQKLKILEFKDVTGNTEWDLAEVNGKKGYVPSNYIRKT	0.004756181	0.02011521	-0.8338502	0.1515804	-13.29722	5.48497	NA	3.89284	-4.036	8.554	NA	7.395218	18.5	4.655897	0.9991	-15.53225	Homo sapiens (Human)	DNMBP	ARHGEF36 KIAA1010 TUBA
Q6XZF7_PF00018_1516	Q6XZF7	Q6XZF7_W1555E	QVYFAVYTFKARNPNELSVSANQKLKILEFKDVTGNTEWELAEVNGKKGYVPSNYIRKT	0.002522967	0.0132496	-0.8506789	0.09984382	-12.63569	4.885915	NA	2.51396	-4.038	8.933	NA	7.682754	18.5	4.507325	0.9982	-14.70985	Homo sapiens (Human)	DNMBP	ARHGEF36 KIAA1010 TUBA
Q6XZF7_PF00018_1516	Q6XZF7	Q6XZF7_W1555F	QVYFAVYTFKARNPNELSVSANQKLKILEFKDVTGNTEWFLAEVNGKKGYVPSNYIRKT	0.09888759	0.009111764	-0.1245125	0.06866271	-8.493636	1.611213	NA	3.86506	-3.882	9.713	NA	3.872467	18.5	1.610863	0.7242	-10.24161	Homo sapiens (Human)	DNMBP	ARHGEF36 KIAA1010 TUBA
Q6XZF7_PF00018_1516	Q6XZF7	Q6XZF7_W1555G	QVYFAVYTFKARNPNELSVSANQKLKILEFKDVTGNTEWGLAEVNGKKGYVPSNYIRKT	0.002082065	0.008612762	-0.8540014	0.06490243	-10.39792	5.651048	NA	3.68733	-3.964	9.179	NA	6.368011	18.5	4.189237	0.9382	-12.37706	Homo sapiens (Human)	DNMBP	ARHGEF36 KIAA1010 TUBA
Q6XZF7_PF00018_1516	Q6XZF7	Q6XZF7_W1555H	QVYFAVYTFKARNPNELSVSANQKLKILEFKDVTGNTEWHLAEVNGKKGYVPSNYIRKT	0.05555213	0.02981005	-0.4510717	0.224637	-10.16022	3.018436	NA	3.69594	-3.957	9.56	NA	6.5858	18.5	3.44586	0.9811	-11.91796	Homo sapiens (Human)	DNMBP	ARHGEF36 KIAA1010 TUBA
Q6XZF7_PF00018_1516	Q6XZF7	Q6XZF7_W1555I	QVYFAVYTFKARNPNELSVSANQKLKILEFKDVTGNTEWILAEVNGKKGYVPSNYIRKT	0.01970972	0.01922065	-0.7211662	0.1448394	-10.78796	3.45493	NA	2.14762	-3.979	8.887	NA	4.56514	18.5	2.126761	0.9611	-12.53883	Homo sapiens (Human)	DNMBP	ARHGEF36 KIAA1010 TUBA
Q6XZF7_PF00018_1516	Q6XZF7	Q6XZF7_W1555K	QVYFAVYTFKARNPNELSVSANQKLKILEFKDVTGNTEWKLAEVNGKKGYVPSNYIRKT	0.03516528	0.01247357	-0.604699	0.09399599	-11.19448	5.163909	NA	1.81774	-4.009	8.908	NA	6.230347	18.5	4.182799	0.9987	-13.40274	Homo sapiens (Human)	DNMBP	ARHGEF36 KIAA1010 TUBA
Q6XZF7_PF00018_1516	Q6XZF7	Q6XZF7_W1555L	QVYFAVYTFKARNPNELSVSANQKLKILEFKDVTGNTEWLLAEVNGKKGYVPSNYIRKT	0.0221733	0.009235584	-0.7026016	0.06959577	-8.881535	2.477483	NA	0.353486	-3.883	9.046	NA	3.825653	18.5	2.709085	0.8845	-10.27037	Homo sapiens (Human)	DNMBP	ARHGEF36 KIAA1010 TUBA
Q6XZF7_PF00018_1516	Q6XZF7	Q6XZF7_W1555M	QVYFAVYTFKARNPNELSVSANQKLKILEFKDVTGNTEWMLAEVNGKKGYVPSNYIRKT	0.03554403	0.01165866	-0.601845	0.08785514	-10.44555	2.824665	NA	-0.336585	-3.954	9.314	NA	5.050552	18.5	2.713016	0.9685	-11.76421	Homo sapiens (Human)	DNMBP	ARHGEF36 KIAA1010 TUBA
Q6XZF7_PF00018_1516	Q6XZF7	Q6XZF7_W1555N	QVYFAVYTFKARNPNELSVSANQKLKILEFKDVTGNTEWNLAEVNGKKGYVPSNYIRKT	0.08184764	0.02356983	-0.252919	0.1776131	-11.22858	4.448387	NA	3.03901	-3.998	9.904	NA	6.706512	18.5	4.08964	0.9963	-13.26456	Homo sapiens (Human)	DNMBP	ARHGEF36 KIAA1010 TUBA
Q6XZF7_PF00018_1516	Q6XZF7	Q6XZF7_W1555P	QVYFAVYTFKARNPNELSVSANQKLKILEFKDVTGNTEWPLAEVNGKKGYVPSNYIRKT	-0.01350232	0.0415272	-0.9714392	0.3129329	-14.56654	7.290186	NA	3.76776	-4.036	8.435	NA	6.831955	18.5	4.114977	0.9997	-16.54597	Homo sapiens (Human)	DNMBP	ARHGEF36 KIAA1010 TUBA
Q6XZF7_PF00018_1516	Q6XZF7	Q6XZF7_W1555Q	QVYFAVYTFKARNPNELSVSANQKLKILEFKDVTGNTEWQLAEVNGKKGYVPSNYIRKT	0.03875679	0.01170319	-0.5776349	0.08819073	-11.4333	3.690887	NA	1.61179	-3.988	7.777	NA	6.683746	18.5	3.967028	0.9969	-13.37641	Homo sapiens (Human)	DNMBP	ARHGEF36 KIAA1010 TUBA
Q6XZF7_PF00018_1516	Q6XZF7	Q6XZF7_W1555R	QVYFAVYTFKARNPNELSVSANQKLKILEFKDVTGNTEWRLAEVNGKKGYVPSNYIRKT	0.003532146	0.007791054	-0.8430741	0.05871036	-10.18742	4.210481	NA	2.55578	-3.949	9.372	NA	6.132721	18.5	4.0123	0.9968	-11.84757	Homo sapiens (Human)	DNMBP	ARHGEF36 KIAA1010 TUBA
Q6XZF7_PF00018_1516	Q6XZF7	Q6XZF7_W1555S	QVYFAVYTFKARNPNELSVSANQKLKILEFKDVTGNTEWSLAEVNGKKGYVPSNYIRKT	0.03301209	0.008277782	-0.6209247	0.06237815	-8.577024	5.052263	NA	2.75449	-3.754	9.653	NA	3.06955	18.5	3.513997	0.9574	-8.973893	Homo sapiens (Human)	DNMBP	ARHGEF36 KIAA1010 TUBA
Q6XZF7_PF00018_1516	Q6XZF7	Q6XZF7_W1555T	QVYFAVYTFKARNPNELSVSANQKLKILEFKDVTGNTEWTLAEVNGKKGYVPSNYIRKT	0.06970317	0.009540499	-0.344435	0.0718935	-10.77433	4.575152	NA	2.69175	-3.94	9.078	NA	4.407791	18.5	3.183151	0.9843	-11.48849	Homo sapiens (Human)	DNMBP	ARHGEF36 KIAA1010 TUBA
Q6XZF7_PF00018_1516	Q6XZF7	Q6XZF7_W1555V	QVYFAVYTFKARNPNELSVSANQKLKILEFKDVTGNTEWVLAEVNGKKGYVPSNYIRKT	0.07863506	0.005870115	-0.2771277	0.04423491	-10.90088	3.798696	NA	1.41852	-3.972	10.004	NA	3.966995	18.5	2.03143	0.9532	-12.0089	Homo sapiens (Human)	DNMBP	ARHGEF36 KIAA1010 TUBA
Q6XZF7_PF00018_1516	Q6XZF7	Q6XZF7_W1555Y	QVYFAVYTFKARNPNELSVSANQKLKILEFKDVTGNTEWYLAEVNGKKGYVPSNYIRKT	0.0715863	0.01090999	-0.3302444	0.08221347	-7.653069	1.997504	NA	4.16704	-3.861	9.284	NA	3.524597	18.5	1.194331	0.8128	-9.830465	Homo sapiens (Human)	DNMBP	ARHGEF36 KIAA1010 TUBA
Q6XZF7_PF00018_1516	Q6XZF7	Q6XZF7_Y1518*	QV*FAVYTFKARNPNELSVSANQKLKILEFKDVTGNTEWWLAEVNGKKGYVPSNYIRKT	0.004854848	0.02866144	-0.8331067	0.2159815	NA	NA	NA	NA	NA	NA	NA	NA	8.2	NA	NA	NA	Homo sapiens (Human)	DNMBP	ARHGEF36 KIAA1010 TUBA
Q6XZF7_PF00018_1516	Q6XZF7	Q6XZF7_Y1518A	QVAFAVYTFKARNPNELSVSANQKLKILEFKDVTGNTEWWLAEVNGKKGYVPSNYIRKT	0.02700618	0.01037128	-0.6661829	0.07815395	-4.940648	4.322575	NA	NA	-3.729	8.96	NA	2.706833	8.2	2.991722	0.9715	-8.543354	Homo sapiens (Human)	DNMBP	ARHGEF36 KIAA1010 TUBA
Q6XZF7_PF00018_1516	Q6XZF7	Q6XZF7_Y1518C	QVCFAVYTFKARNPNELSVSANQKLKILEFKDVTGNTEWWLAEVNGKKGYVPSNYIRKT	0.01229995	0.02945875	-0.7770033	0.2219897	-5.410877	4.613068	NA	NA	-3.659	9.872	NA	3.116226	8.2	2.357546	0.5672	-7.277185	Homo sapiens (Human)	DNMBP	ARHGEF36 KIAA1010 TUBA
Q6XZF7_PF00018_1516	Q6XZF7	Q6XZF7_Y1518D	QVDFAVYTFKARNPNELSVSANQKLKILEFKDVTGNTEWWLAEVNGKKGYVPSNYIRKT	0.02119513	0.02968115	-0.7099727	0.2236657	-7.514438	5.339083	NA	NA	-3.94	8.1	NA	7.5159	8.2	3.281741	0.9823	-12.63522	Homo sapiens (Human)	DNMBP	ARHGEF36 KIAA1010 TUBA
Q6XZF7_PF00018_1516	Q6XZF7	Q6XZF7_Y1518E	QVEFAVYTFKARNPNELSVSANQKLKILEFKDVTGNTEWWLAEVNGKKGYVPSNYIRKT	-0.0324124	0.0449247	-1.113938	0.3385351	-6.702222	4.894333	NA	NA	-3.94	8.437	NA	7.596848	8.2	3.200843	0.9967	-12.28565	Homo sapiens (Human)	DNMBP	ARHGEF36 KIAA1010 TUBA
Q6XZF7_PF00018_1516	Q6XZF7	Q6XZF7_Y1518F	QVFFAVYTFKARNPNELSVSANQKLKILEFKDVTGNTEWWLAEVNGKKGYVPSNYIRKT	0.07338445	0.01767478	-0.3166943	0.1331903	-4.190563	-0.2075627	NA	NA	-3.362	7.669	NA	2.121551	8.2	0.8493474	0.1703	-3.600124	Homo sapiens (Human)	DNMBP	ARHGEF36 KIAA1010 TUBA
Q6XZF7_PF00018_1516	Q6XZF7	Q6XZF7_Y1518G	QVGFAVYTFKARNPNELSVSANQKLKILEFKDVTGNTEWWLAEVNGKKGYVPSNYIRKT	0.05595305	0.00701293	-0.4480505	0.05284672	-6.795507	6.101519	NA	NA	-3.85	9.226	NA	4.929138	8.2	3.037127	0.9673	-10.67875	Homo sapiens (Human)	DNMBP	ARHGEF36 KIAA1010 TUBA
Q6XZF7_PF00018_1516	Q6XZF7	Q6XZF7_Y1518H	QVHFAVYTFKARNPNELSVSANQKLKILEFKDVTGNTEWWLAEVNGKKGYVPSNYIRKT	0.07361016	0.009601697	-0.3149934	0.07235466	-5.8806	2.297272	NA	NA	-3.735	9.119	NA	5.291199	8.2	2.164135	0.8225	-8.236492	Homo sapiens (Human)	DNMBP	ARHGEF36 KIAA1010 TUBA
Q6XZF7_PF00018_1516	Q6XZF7	Q6XZF7_Y1518I	QVIFAVYTFKARNPNELSVSANQKLKILEFKDVTGNTEWWLAEVNGKKGYVPSNYIRKT	NA	NA	NA	NA	-6.244365	2.890828	NA	NA	NA	NA	NA	5.0961	8.2	2.488884	0.9349	-9.032086	Homo sapiens (Human)	DNMBP	ARHGEF36 KIAA1010 TUBA
Q6XZF7_PF00018_1516	Q6XZF7	Q6XZF7_Y1518K	QVKFAVYTFKARNPNELSVSANQKLKILEFKDVTGNTEWWLAEVNGKKGYVPSNYIRKT	0.03426964	0.02669279	-0.6114483	0.2011465	-8.770985	5.518138	NA	NA	-4.004	9.584	NA	7.558945	8.2	3.030582	0.9951	-13.63331	Homo sapiens (Human)	DNMBP	ARHGEF36 KIAA1010 TUBA
Q6XZF7_PF00018_1516	Q6XZF7	Q6XZF7_Y1518L	QVLFAVYTFKARNPNELSVSANQKLKILEFKDVTGNTEWWLAEVNGKKGYVPSNYIRKT	-0.02277876	0.02361159	-1.041343	0.1779278	-6.010862	2.166945	NA	NA	-3.657	8.641	NA	3.989441	8.2	2.541184	0.874	-7.57136	Homo sapiens (Human)	DNMBP	ARHGEF36 KIAA1010 TUBA
Q6XZF7_PF00018_1516	Q6XZF7	Q6XZF7_Y1518M	QVMFAVYTFKARNPNELSVSANQKLKILEFKDVTGNTEWWLAEVNGKKGYVPSNYIRKT	0.03033723	0.01641512	-0.6410814	0.123698	-7.289612	2.476771	NA	NA	-3.722	8.348	NA	4.38533	8.2	2.576216	0.9628	-8.791151	Homo sapiens (Human)	DNMBP	ARHGEF36 KIAA1010 TUBA
Q6XZF7_PF00018_1516	Q6XZF7	Q6XZF7_Y1518N	QVNFAVYTFKARNPNELSVSANQKLKILEFKDVTGNTEWWLAEVNGKKGYVPSNYIRKT	0.03904548	0.02024031	-0.5754594	0.1525231	-7.915856	4.313025	NA	NA	-3.932	10.102	NA	7.615066	8.2	3.052273	0.9146	-11.8498	Homo sapiens (Human)	DNMBP	ARHGEF36 KIAA1010 TUBA
Q6XZF7_PF00018_1516	Q6XZF7	Q6XZF7_Y1518P	QVPFAVYTFKARNPNELSVSANQKLKILEFKDVTGNTEWWLAEVNGKKGYVPSNYIRKT	-0.01841654	0.02560692	-1.008471	0.1929638	-8.940308	7.934479	NA	NA	-3.98	9.211	NA	7.553741	8.2	2.92295	0.9928	-13.07463	Homo sapiens (Human)	DNMBP	ARHGEF36 KIAA1010 TUBA
Q6XZF7_PF00018_1516	Q6XZF7	Q6XZF7_Y1518Q	QVQFAVYTFKARNPNELSVSANQKLKILEFKDVTGNTEWWLAEVNGKKGYVPSNYIRKT	-0.002413552	0.03391667	-0.8878786	0.2555829	-7.961612	4.181037	NA	NA	-3.922	8.911	NA	7.628799	8.2	3.042257	0.9901	-11.78351	Homo sapiens (Human)	DNMBP	ARHGEF36 KIAA1010 TUBA
Q6XZF7_PF00018_1516	Q6XZF7	Q6XZF7_Y1518R	QVRFAVYTFKARNPNELSVSANQKLKILEFKDVTGNTEWWLAEVNGKKGYVPSNYIRKT	0.0520562	0.01143377	-0.4774157	0.08616043	-9.043267	4.42046	NA	NA	-3.968	10.497	NA	7.091812	8.2	2.782045	0.9781	-12.63187	Homo sapiens (Human)	DNMBP	ARHGEF36 KIAA1010 TUBA
Q6XZF7_PF00018_1516	Q6XZF7	Q6XZF7_Y1518S	QVSFAVYTFKARNPNELSVSANQKLKILEFKDVTGNTEWWLAEVNGKKGYVPSNYIRKT	0.007406498	0.01407945	-0.8138785	0.1060973	-6.582521	5.385463	NA	NA	-3.81	8.621	NA	6.906616	8.2	3.035769	0.9039	-9.896175	Homo sapiens (Human)	DNMBP	ARHGEF36 KIAA1010 TUBA
Q6XZF7_PF00018_1516	Q6XZF7	Q6XZF7_Y1518T	QVTFAVYTFKARNPNELSVSANQKLKILEFKDVTGNTEWWLAEVNGKKGYVPSNYIRKT	0.04049334	0.01101068	-0.5645489	0.0829722	-6.79479	4.729592	NA	NA	-3.854	8.247	NA	6.945221	8.2	2.883804	0.9773	-10.64292	Homo sapiens (Human)	DNMBP	ARHGEF36 KIAA1010 TUBA
Q6XZF7_PF00018_1516	Q6XZF7	Q6XZF7_Y1518V	QVVFAVYTFKARNPNELSVSANQKLKILEFKDVTGNTEWWLAEVNGKKGYVPSNYIRKT	0.007306174	0.01344877	-0.8146345	0.1013447	-4.310536	3.138248	NA	NA	-3.613	9.262	NA	1.656662	8.2	2.612182	0.8915	-6.885667	Homo sapiens (Human)	DNMBP	ARHGEF36 KIAA1010 TUBA
Q6XZF7_PF00018_1516	Q6XZF7	Q6XZF7_Y1518W	QVWFAVYTFKARNPNELSVSANQKLKILEFKDVTGNTEWWLAEVNGKKGYVPSNYIRKT	0.05319471	0.01000892	-0.4688363	0.07542335	-8.205615	0.6236336	NA	NA	-3.767	8.705	NA	5.608627	8.2	0.562861	0.6393	-9.31374	Homo sapiens (Human)	DNMBP	ARHGEF36 KIAA1010 TUBA
Q6XZF7_PF00018_1516	Q6XZF7	Q6XZF7_Y1565*	QVYFAVYTFKARNPNELSVSANQKLKILEFKDVTGNTEWWLAEVNGKKG*VPSNYIRKT	-0.01647713	0.02884452	-0.9938562	0.2173611	NA	NA	NA	NA	NA	NA	NA	NA	15.2	NA	NA	NA	Homo sapiens (Human)	DNMBP	ARHGEF36 KIAA1010 TUBA
Q6XZF7_PF00018_1516	Q6XZF7	Q6XZF7_Y1565A	QVYFAVYTFKARNPNELSVSANQKLKILEFKDVTGNTEWWLAEVNGKKGAVPSNYIRKT	-0.001967777	0.01519	-0.8845194	0.114466	-10.61154	2.8161	NA	1.35962	-3.988	8.492	NA	6.448761	15.2	1.954491	0.9912	-12.48437	Homo sapiens (Human)	DNMBP	ARHGEF36 KIAA1010 TUBA
Q6XZF7_PF00018_1516	Q6XZF7	Q6XZF7_Y1565C	QVYFAVYTFKARNPNELSVSANQKLKILEFKDVTGNTEWWLAEVNGKKGCVPSNYIRKT	0.01620795	0.02000214	-0.7475542	0.1507283	-9.431616	3.153568	NA	1.8451	-3.846	9.066	NA	7.051392	15.2	1.086486	0.8669	-9.832593	Homo sapiens (Human)	DNMBP	ARHGEF36 KIAA1010 TUBA
Q6XZF7_PF00018_1516	Q6XZF7	Q6XZF7_Y1565D	QVYFAVYTFKARNPNELSVSANQKLKILEFKDVTGNTEWWLAEVNGKKGDVPSNYIRKT	-0.00526842	0.03145364	-0.9093918	0.2370224	-11.04555	2.864376	NA	3.68624	-4.02	9.031	NA	7.259262	15.2	2.458342	0.9938	-14.17958	Homo sapiens (Human)	DNMBP	ARHGEF36 KIAA1010 TUBA
Q6XZF7_PF00018_1516	Q6XZF7	Q6XZF7_Y1565E	QVYFAVYTFKARNPNELSVSANQKLKILEFKDVTGNTEWWLAEVNGKKGEVPSNYIRKT	-0.01027456	0.0213348	-0.9471161	0.1607708	-11.99513	2.929138	NA	2.70293	-4.043	10.076	NA	7.378296	15.2	2.019068	0.9984	-14.43574	Homo sapiens (Human)	DNMBP	ARHGEF36 KIAA1010 TUBA
Q6XZF7_PF00018_1516	Q6XZF7	Q6XZF7_Y1565F	QVYFAVYTFKARNPNELSVSANQKLKILEFKDVTGNTEWWLAEVNGKKGFVPSNYIRKT	0.08985066	0.01157488	-0.1926113	0.08722377	-5.705753	0.6007659	NA	-0.461564	-3.596	9.319	NA	2.510117	15.2	0.3651766	0.2333	-6.163061	Homo sapiens (Human)	DNMBP	ARHGEF36 KIAA1010 TUBA
Q6XZF7_PF00018_1516	Q6XZF7	Q6XZF7_Y1565G	QVYFAVYTFKARNPNELSVSANQKLKILEFKDVTGNTEWWLAEVNGKKGGVPSNYIRKT	-0.004373569	0.01271512	-0.9026485	0.09581622	-12.78607	3.756378	NA	2.99657	-4.032	8.976	NA	8.793091	15.2	2.584359	0.9871	-14.4392	Homo sapiens (Human)	DNMBP	ARHGEF36 KIAA1010 TUBA
Q6XZF7_PF00018_1516	Q6XZF7	Q6XZF7_Y1565H	QVYFAVYTFKARNPNELSVSANQKLKILEFKDVTGNTEWWLAEVNGKKGHVPSNYIRKT	0.04858412	0.02778387	-0.5035799	0.2093685	-8.276824	1.395992	NA	1.2386	-3.76	9.716	NA	5.412857	15.2	1.499662	0.9669	-8.386488	Homo sapiens (Human)	DNMBP	ARHGEF36 KIAA1010 TUBA
Q6XZF7_PF00018_1516	Q6XZF7	Q6XZF7_Y1565I	QVYFAVYTFKARNPNELSVSANQKLKILEFKDVTGNTEWWLAEVNGKKGIVPSNYIRKT	-0.006006129	0.0563437	-0.9149508	0.4245843	-8.83381	1.921544	NA	1.13144	-3.946	9.091	NA	4.785751	15.2	1.123113	0.966	-11.44637	Homo sapiens (Human)	DNMBP	ARHGEF36 KIAA1010 TUBA
Q6XZF7_PF00018_1516	Q6XZF7	Q6XZF7_Y1565K	QVYFAVYTFKARNPNELSVSANQKLKILEFKDVTGNTEWWLAEVNGKKGKVPSNYIRKT	0.002486418	0.0262949	-0.8509543	0.1981481	-9.906332	2.850607	NA	0.834438	-3.971	8.142	NA	6.241638	15.2	1.856088	0.9981	-11.527	Homo sapiens (Human)	DNMBP	ARHGEF36 KIAA1010 TUBA
Q6XZF7_PF00018_1516	Q6XZF7	Q6XZF7_Y1565L	QVYFAVYTFKARNPNELSVSANQKLKILEFKDVTGNTEWWLAEVNGKKGLVPSNYIRKT	0.06701827	0.008284192	-0.3646673	0.06242646	-6.456555	0.8212225	NA	-0.208494	-3.811	9.273	NA	2.117798	15.2	0.5509852	0.9151	-8.95548	Homo sapiens (Human)	DNMBP	ARHGEF36 KIAA1010 TUBA
Q6XZF7_PF00018_1516	Q6XZF7	Q6XZF7_Y1565M	QVYFAVYTFKARNPNELSVSANQKLKILEFKDVTGNTEWWLAEVNGKKGMVPSNYIRKT	0.04259386	0.0121363	-0.5487202	0.09145446	-8.792647	1.319645	NA	-0.119414	-3.928	7.959	NA	5.234879	15.2	0.8424327	0.9723	-11.46997	Homo sapiens (Human)	DNMBP	ARHGEF36 KIAA1010 TUBA
Q6XZF7_PF00018_1516	Q6XZF7	Q6XZF7_Y1565N	QVYFAVYTFKARNPNELSVSANQKLKILEFKDVTGNTEWWLAEVNGKKGNVPSNYIRKT	0.02263163	0.03470192	-0.6991478	0.2615002	-9.199179	2.232197	NA	2.22218	-3.884	8.751	NA	6.395416	15.2	2.018078	0.9655	-10.28476	Homo sapiens (Human)	DNMBP	ARHGEF36 KIAA1010 TUBA
Q6XZF7_PF00018_1516	Q6XZF7	Q6XZF7_Y1565P	QVYFAVYTFKARNPNELSVSANQKLKILEFKDVTGNTEWWLAEVNGKKGPVPSNYIRKT	0.02402078	0.01302965	-0.6886797	0.09818637	-12.16717	5.96662	NA	1.81995	-4.012	8.867	NA	8.221924	15.2	2.616588	0.9969	-13.34436	Homo sapiens (Human)	DNMBP	ARHGEF36 KIAA1010 TUBA
Q6XZF7_PF00018_1516	Q6XZF7	Q6XZF7_Y1565Q	QVYFAVYTFKARNPNELSVSANQKLKILEFKDVTGNTEWWLAEVNGKKGQVPSNYIRKT	-0.009405842	0.02755875	-0.9405698	0.207672	-10.07203	2.521557	NA	1.88432	-3.926	8.263	NA	6.635666	15.2	1.801156	0.9978	-10.69711	Homo sapiens (Human)	DNMBP	ARHGEF36 KIAA1010 TUBA
Q6XZF7_PF00018_1516	Q6XZF7	Q6XZF7_Y1565R	QVYFAVYTFKARNPNELSVSANQKLKILEFKDVTGNTEWWLAEVNGKKGRVPSNYIRKT	-0.005486818	0.01202625	-0.9110375	0.09062515	-10.56109	2.164821	NA	1.12115	-3.974	8.625	NA	6.229706	15.2	1.699557	0.9912	-11.58396	Homo sapiens (Human)	DNMBP	ARHGEF36 KIAA1010 TUBA
Q6XZF7_PF00018_1516	Q6XZF7	Q6XZF7_Y1565S	QVYFAVYTFKARNPNELSVSANQKLKILEFKDVTGNTEWWLAEVNGKKGSVPSNYIRKT	-0.005018949	0.0168204	-0.9075118	0.126752	-9.567169	3.181328	NA	2.50874	-3.907	8.941	NA	6.590683	15.2	2.049294	0.9757	-10.41332	Homo sapiens (Human)	DNMBP	ARHGEF36 KIAA1010 TUBA
Q6XZF7_PF00018_1516	Q6XZF7	Q6XZF7_Y1565T	QVYFAVYTFKARNPNELSVSANQKLKILEFKDVTGNTEWWLAEVNGKKGTVPSNYIRKT	0.01888346	0.0147111	-0.7273926	0.1108571	-10.34596	3.049225	NA	2.53288	-3.969	8.026	NA	6.341538	15.2	1.566245	0.9935	-12.14659	Homo sapiens (Human)	DNMBP	ARHGEF36 KIAA1010 TUBA
Q6XZF7_PF00018_1516	Q6XZF7	Q6XZF7_Y1565V	QVYFAVYTFKARNPNELSVSANQKLKILEFKDVTGNTEWWLAEVNGKKGVVPSNYIRKT	0.007761704	0.01615489	-0.8112018	0.121737	-9.480801	2.446105	NA	2.38691	-3.965	8.926	NA	4.260864	15.2	1.463256	0.9476	-11.78173	Homo sapiens (Human)	DNMBP	ARHGEF36 KIAA1010 TUBA
Q6XZF7_PF00018_1516	Q6XZF7	Q6XZF7_Y1565W	QVYFAVYTFKARNPNELSVSANQKLKILEFKDVTGNTEWWLAEVNGKKGWVPSNYIRKT	0.08716127	0.007935363	-0.2128775	0.05979782	-8.383388	0.7891451	NA	0.363709	-3.908	9.399	NA	3.434494	15.2	0.2964473	0.7553	-11.14381	Homo sapiens (Human)	DNMBP	ARHGEF36 KIAA1010 TUBA
Q6XZF7_PF00018_1516	Q6XZF7	Q6XZF7_Y1570*	QVYFAVYTFKARNPNELSVSANQKLKILEFKDVTGNTEWWLAEVNGKKGYVPSN*IRKT	0.02728824	0.01539762	-0.6640574	0.1160305	NA	NA	NA	NA	NA	NA	NA	NA	30.5	NA	NA	NA	Homo sapiens (Human)	DNMBP	ARHGEF36 KIAA1010 TUBA
Q6XZF7_PF00018_1516	Q6XZF7	Q6XZF7_Y1570A	QVYFAVYTFKARNPNELSVSANQKLKILEFKDVTGNTEWWLAEVNGKKGYVPSNAIRKT	0.1116522	0.006294048	-0.02832339	0.0474295	-12.15297	2.710009	NA	1.67851	-4.014	8.61	NA	7.873062	30.5	0.4256777	0.9384	-14.19015	Homo sapiens (Human)	DNMBP	ARHGEF36 KIAA1010 TUBA
Q6XZF7_PF00018_1516	Q6XZF7	Q6XZF7_Y1570C	QVYFAVYTFKARNPNELSVSANQKLKILEFKDVTGNTEWWLAEVNGKKGYVPSNCIRKT	0.1347678	0.008759721	0.1458669	0.06600985	-9.919687	3.03075	NA	1.18046	-3.901	8.695	NA	5.418442	30.5	0.4639686	0.4378	-10.91827	Homo sapiens (Human)	DNMBP	ARHGEF36 KIAA1010 TUBA
Q6XZF7_PF00018_1516	Q6XZF7	Q6XZF7_Y1570D	QVYFAVYTFKARNPNELSVSANQKLKILEFKDVTGNTEWWLAEVNGKKGYVPSNDIRKT	-0.01354813	0.02602225	-0.9717844	0.1960936	-13.29892	3.657345	NA	2.73966	-4.045	9.07	NA	8.737015	30.5	2.681278	0.9461	-15.74092	Homo sapiens (Human)	DNMBP	ARHGEF36 KIAA1010 TUBA
Q6XZF7_PF00018_1516	Q6XZF7	Q6XZF7_Y1570E	QVYFAVYTFKARNPNELSVSANQKLKILEFKDVTGNTEWWLAEVNGKKGYVPSNEIRKT	-0.01189404	0.02324828	-0.9593199	0.17519	-14.19058	3.174213	NA	2.46615	-4.021	8.304	NA	8.731918	30.5	2.581297	0.9861	-17.57575	Homo sapiens (Human)	DNMBP	ARHGEF36 KIAA1010 TUBA
Q6XZF7_PF00018_1516	Q6XZF7	Q6XZF7_Y1570F	QVYFAVYTFKARNPNELSVSANQKLKILEFKDVTGNTEWWLAEVNGKKGYVPSNFIRKT	0.1024142	0.01084371	-0.09793731	0.08171398	-7.752813	0.0345787	NA	-0.185742	-3.694	9.492	NA	2.859497	30.5	0.1093968	0.1946	-7.85638	Homo sapiens (Human)	DNMBP	ARHGEF36 KIAA1010 TUBA
Q6XZF7_PF00018_1516	Q6XZF7	Q6XZF7_Y1570G	QVYFAVYTFKARNPNELSVSANQKLKILEFKDVTGNTEWWLAEVNGKKGYVPSNGIRKT	0.08986469	0.005146997	-0.1925055	0.03878577	-14.14312	4.220051	NA	2.86035	-4.036	8.345	NA	8.701324	30.5	1.691687	0.9424	-16.05953	Homo sapiens (Human)	DNMBP	ARHGEF36 KIAA1010 TUBA
Q6XZF7_PF00018_1516	Q6XZF7	Q6XZF7_Y1570H	QVYFAVYTFKARNPNELSVSANQKLKILEFKDVTGNTEWWLAEVNGKKGYVPSNHIRKT	0.113009	0.008997197	-0.01809893	0.06779939	-8.674252	1.522532	NA	1.91454	-3.855	9.323	NA	4.492737	30.5	1.041211	0.6794	-9.56467	Homo sapiens (Human)	DNMBP	ARHGEF36 KIAA1010 TUBA
Q6XZF7_PF00018_1516	Q6XZF7	Q6XZF7_Y1570I	QVYFAVYTFKARNPNELSVSANQKLKILEFKDVTGNTEWWLAEVNGKKGYVPSNIIRKT	0.1428537	0.01097021	0.206799	0.08266728	-8.997531	2.172778	NA	1.14901	-3.958	9.794	NA	5.410522	30.5	0.9678771	0.8953	-11.41656	Homo sapiens (Human)	DNMBP	ARHGEF36 KIAA1010 TUBA
Q6XZF7_PF00018_1516	Q6XZF7	Q6XZF7_Y1570K	QVYFAVYTFKARNPNELSVSANQKLKILEFKDVTGNTEWWLAEVNGKKGYVPSNKIRKT	0.05583634	0.01156966	-0.44893	0.08718445	-11.50575	2.716369	NA	0.995224	-4.03	9.251	NA	8.164505	30.5	1.417996	0.9876	-13.43731	Homo sapiens (Human)	DNMBP	ARHGEF36 KIAA1010 TUBA
Q6XZF7_PF00018_1516	Q6XZF7	Q6XZF7_Y1570L	QVYFAVYTFKARNPNELSVSANQKLKILEFKDVTGNTEWWLAEVNGKKGYVPSNLIRKT	0.1197998	0.006037931	0.03307389	0.04549951	-10.03622	1.607218	NA	-0.161251	-3.942	8.913	NA	5.940582	30.5	0.1446968	0.8393	-11.62665	Homo sapiens (Human)	DNMBP	ARHGEF36 KIAA1010 TUBA
Q6XZF7_PF00018_1516	Q6XZF7	Q6XZF7_Y1570M	QVYFAVYTFKARNPNELSVSANQKLKILEFKDVTGNTEWWLAEVNGKKGYVPSNMIRKT	0.1121012	0.008885741	-0.02493994	0.0669595	-11.54549	2.022796	NA	0.180372	-3.998	9.012	NA	7.252426	30.5	0.3141913	0.9305	-13.14211	Homo sapiens (Human)	DNMBP	ARHGEF36 KIAA1010 TUBA
Q6XZF7_PF00018_1516	Q6XZF7	Q6XZF7_Y1570N	QVYFAVYTFKARNPNELSVSANQKLKILEFKDVTGNTEWWLAEVNGKKGYVPSNNIRKT	0.1228724	0.009651156	0.0562277	0.07272736	-10.7456	2.503479	NA	0.405333	-3.964	8.983	NA	7.280136	30.5	1.62863	0.7974	-12.20811	Homo sapiens (Human)	DNMBP	ARHGEF36 KIAA1010 TUBA
Q6XZF7_PF00018_1516	Q6XZF7	Q6XZF7_Y1570P	QVYFAVYTFKARNPNELSVSANQKLKILEFKDVTGNTEWWLAEVNGKKGYVPSNPIRKT	0.0001913341	0.01926854	-0.8682492	0.1452003	-15.16309	5.896712	NA	0.871971	-4.04	8.74	NA	8.798233	30.5	3.289973	0.9935	-17.01582	Homo sapiens (Human)	DNMBP	ARHGEF36 KIAA1010 TUBA
Q6XZF7_PF00018_1516	Q6XZF7	Q6XZF7_Y1570Q	QVYFAVYTFKARNPNELSVSANQKLKILEFKDVTGNTEWWLAEVNGKKGYVPSNQIRKT	0.06365135	0.01000685	-0.3900391	0.07540772	-12.71945	2.604792	NA	1.87172	-4.037	8.978	NA	8.400787	30.5	1.571234	0.9668	-14.85281	Homo sapiens (Human)	DNMBP	ARHGEF36 KIAA1010 TUBA
Q6XZF7_PF00018_1516	Q6XZF7	Q6XZF7_Y1570R	QVYFAVYTFKARNPNELSVSANQKLKILEFKDVTGNTEWWLAEVNGKKGYVPSNRIRKT	0.06982043	0.004987579	-0.3435513	0.03758446	-10.78837	1.980344	NA	1.36185	-4.005	9.257	NA	6.541534	30.5	1.292886	0.9456	-13.10198	Homo sapiens (Human)	DNMBP	ARHGEF36 KIAA1010 TUBA
Q6XZF7_PF00018_1516	Q6XZF7	Q6XZF7_Y1570S	QVYFAVYTFKARNPNELSVSANQKLKILEFKDVTGNTEWWLAEVNGKKGYVPSNSIRKT	0.09038175	0.005864294	-0.1886092	0.04419104	-11.16717	3.577673	NA	1.76591	-3.984	9.338	NA	7.592255	30.5	1.237485	0.8172	-12.64497	Homo sapiens (Human)	DNMBP	ARHGEF36 KIAA1010 TUBA
Q6XZF7_PF00018_1516	Q6XZF7	Q6XZF7_Y1570T	QVYFAVYTFKARNPNELSVSANQKLKILEFKDVTGNTEWWLAEVNGKKGYVPSNTIRKT	0.07420775	0.01034317	-0.3104902	0.07794208	-11.9377	2.928992	NA	1.75152	-4.014	8.461	NA	8.513641	30.5	1.329681	0.9349	-14.18624	Homo sapiens (Human)	DNMBP	ARHGEF36 KIAA1010 TUBA
Q6XZF7_PF00018_1516	Q6XZF7	Q6XZF7_Y1570V	QVYFAVYTFKARNPNELSVSANQKLKILEFKDVTGNTEWWLAEVNGKKGYVPSNVIRKT	0.1339322	0.005350787	0.1395698	0.04032145	-10.29721	2.124407	NA	1.66612	-3.974	8.852	NA	6.410095	30.5	1.21192	0.8078	-12.48125	Homo sapiens (Human)	DNMBP	ARHGEF36 KIAA1010 TUBA
Q6XZF7_PF00018_1516	Q6XZF7	Q6XZF7_Y1570W	QVYFAVYTFKARNPNELSVSANQKLKILEFKDVTGNTEWWLAEVNGKKGYVPSNWIRKT	0.04855814	0.007925967	-0.5037757	0.05972701	-11.7329	0.308316	NA	1.03674	-4.018	9.192	NA	7.534317	30.5	0.5268029	0.7684	-14.17065	Homo sapiens (Human)	DNMBP	ARHGEF36 KIAA1010 TUBA
Q6XZF7_PF00018_1516	Q6XZF7	Q6XZF7_Y1522*	QVYFAV*TFKARNPNELSVSANQKLKILEFKDVTGNTEWWLAEVNGKKGYVPSNYIRKT	0.05487587	0.01469331	-0.4561677	0.1107231	NA	NA	NA	NA	NA	NA	NA	NA	61.1	NA	NA	NA	Homo sapiens (Human)	DNMBP	ARHGEF36 KIAA1010 TUBA
Q6XZF7_PF00018_1516	Q6XZF7	Q6XZF7_Y1522A	QVYFAVATFKARNPNELSVSANQKLKILEFKDVTGNTEWWLAEVNGKKGYVPSNYIRKT	0.1369431	0.005088786	0.1622592	0.03834712	-8.309995	1.576754	NA	1.705	-3.808	8.354	NA	4.577255	61.1	0.5626122	0.9286	-9.995768	Homo sapiens (Human)	DNMBP	ARHGEF36 KIAA1010 TUBA
Q6XZF7_PF00018_1516	Q6XZF7	Q6XZF7_Y1522C	QVYFAVCTFKARNPNELSVSANQKLKILEFKDVTGNTEWWLAEVNGKKGYVPSNYIRKT	0.1317237	0.006654492	0.1229279	0.05014567	-8.713578	1.897755	NA	1.26777	-3.778	10.299	NA	5.363724	61.1	0.05417788	0.3913	-9.243989	Homo sapiens (Human)	DNMBP	ARHGEF36 KIAA1010 TUBA
Q6XZF7_PF00018_1516	Q6XZF7	Q6XZF7_Y1522D	QVYFAVDTFKARNPNELSVSANQKLKILEFKDVTGNTEWWLAEVNGKKGYVPSNYIRKT	0.1320303	0.008891126	0.1252384	0.06700008	-8.767515	1.987923	NA	1.45459	-3.952	8.63	NA	6.65303	61.1	1.322176	0.906	-12.84064	Homo sapiens (Human)	DNMBP	ARHGEF36 KIAA1010 TUBA
Q6XZF7_PF00018_1516	Q6XZF7	Q6XZF7_Y1522E	QVYFAVETFKARNPNELSVSANQKLKILEFKDVTGNTEWWLAEVNGKKGYVPSNYIRKT	0.1294051	0.005370821	0.1054559	0.04047242	-8.60568	1.429745	NA	0.789436	-3.966	9.569	NA	5.369965	61.1	0.8925115	0.9733	-12.63083	Homo sapiens (Human)	DNMBP	ARHGEF36 KIAA1010 TUBA
Q6XZF7_PF00018_1516	Q6XZF7	Q6XZF7_Y1522F	QVYFAVFTFKARNPNELSVSANQKLKILEFKDVTGNTEWWLAEVNGKKGYVPSNYIRKT	0.119378	0.01115451	0.02989564	0.08405609	-6.262147	-0.1428608	NA	-0.0445281	-3.616	9.276	NA	2.230698	61.1	0.1342838	0.2093	-7.365687	Homo sapiens (Human)	DNMBP	ARHGEF36 KIAA1010 TUBA
Q6XZF7_PF00018_1516	Q6XZF7	Q6XZF7_Y1522G	QVYFAVGTFKARNPNELSVSANQKLKILEFKDVTGNTEWWLAEVNGKKGYVPSNYIRKT	0.1259606	0.003777262	0.07949947	0.02846398	-9.201703	2.982662	NA	2.07272	-3.938	9.13	NA	6.277298	61.1	1.385193	0.8644	-12.10657	Homo sapiens (Human)	DNMBP	ARHGEF36 KIAA1010 TUBA
Q6XZF7_PF00018_1516	Q6XZF7	Q6XZF7_Y1522H	QVYFAVHTFKARNPNELSVSANQKLKILEFKDVTGNTEWWLAEVNGKKGYVPSNYIRKT	0.1077492	0.01408111	-0.05773478	0.1061098	-5.785684	0.6612243	NA	0.600005	-3.517	8.055	NA	3.804779	61.1	0.373333	0.5574	-6.546957	Homo sapiens (Human)	DNMBP	ARHGEF36 KIAA1010 TUBA
Q6XZF7_PF00018_1516	Q6XZF7	Q6XZF7_Y1522I	QVYFAVITFKARNPNELSVSANQKLKILEFKDVTGNTEWWLAEVNGKKGYVPSNYIRKT	0.09445075	0.009242794	-0.1579468	0.06965011	-11.04447	0.4191335	NA	0.717418	-3.998	9.324	NA	7.496948	61.1	0.4163827	0.9451	-14.11886	Homo sapiens (Human)	DNMBP	ARHGEF36 KIAA1010 TUBA
Q6XZF7_PF00018_1516	Q6XZF7	Q6XZF7_Y1522K	QVYFAVKTFKARNPNELSVSANQKLKILEFKDVTGNTEWWLAEVNGKKGYVPSNYIRKT	0.1249731	0.007909051	0.07205811	0.05959954	-7.863554	1.158823	NA	0.142908	-3.953	9.116	NA	5.475861	61.1	0.04362476	0.9711	-11.86428	Homo sapiens (Human)	DNMBP	ARHGEF36 KIAA1010 TUBA
Q6XZF7_PF00018_1516	Q6XZF7	Q6XZF7_Y1522L	QVYFAVLTFKARNPNELSVSANQKLKILEFKDVTGNTEWWLAEVNGKKGYVPSNYIRKT	0.1016631	0.005673064	-0.1035972	0.04275001	-9.669011	0.4063914	NA	0.192121	-3.919	9.406	NA	6.624344	61.1	0.3863871	0.8506	-12.1691	Homo sapiens (Human)	DNMBP	ARHGEF36 KIAA1010 TUBA
Q6XZF7_PF00018_1516	Q6XZF7	Q6XZF7_Y1522M	QVYFAVMTFKARNPNELSVSANQKLKILEFKDVTGNTEWWLAEVNGKKGYVPSNYIRKT	0.1267732	0.006766884	0.08562297	0.05099261	-10.72511	1.008921	NA	0.0594526	-3.96	8.781	NA	6.878632	61.1	0.3087033	0.9321	-13.14032	Homo sapiens (Human)	DNMBP	ARHGEF36 KIAA1010 TUBA
Q6XZF7_PF00018_1516	Q6XZF7	Q6XZF7_Y1522N	QVYFAVNTFKARNPNELSVSANQKLKILEFKDVTGNTEWWLAEVNGKKGYVPSNYIRKT	0.1350369	0.009571777	0.1478947	0.0721292	-7.965767	1.309542	NA	1.53643	-3.851	8.983	NA	6.24115	61.1	0.9165204	0.7128	-10.94779	Homo sapiens (Human)	DNMBP	ARHGEF36 KIAA1010 TUBA
Q6XZF7_PF00018_1516	Q6XZF7	Q6XZF7_Y1522P	QVYFAVPTFKARNPNELSVSANQKLKILEFKDVTGNTEWWLAEVNGKKGYVPSNYIRKT	0.03035334	0.01425578	-0.64096	0.107426	-11.92928	4.317948	NA	2.45912	-4.038	9.604	NA	8.359512	61.1	2.873366	0.9861	-15.83981	Homo sapiens (Human)	DNMBP	ARHGEF36 KIAA1010 TUBA
Q6XZF7_PF00018_1516	Q6XZF7	Q6XZF7_Y1522Q	QVYFAVQTFKARNPNELSVSANQKLKILEFKDVTGNTEWWLAEVNGKKGYVPSNYIRKT	0.1068063	0.008569987	-0.06484048	0.0645801	-8.325825	1.366119	NA	0.59727	-3.871	8.991	NA	5.225128	61.1	0.4515468	0.9363	-11.02242	Homo sapiens (Human)	DNMBP	ARHGEF36 KIAA1010 TUBA
Q6XZF7_PF00018_1516	Q6XZF7	Q6XZF7_Y1522R	QVYFAVRTFKARNPNELSVSANQKLKILEFKDVTGNTEWWLAEVNGKKGYVPSNYIRKT	0.1319685	0.004040114	0.1247722	0.03044473	-7.927934	0.7518233	NA	0.147692	-3.904	10.37	NA	5.229675	61.1	-0.1533389	0.8927	-10.73424	Homo sapiens (Human)	DNMBP	ARHGEF36 KIAA1010 TUBA
Q6XZF7_PF00018_1516	Q6XZF7	Q6XZF7_Y1522S	QVYFAVSTFKARNPNELSVSANQKLKILEFKDVTGNTEWWLAEVNGKKGYVPSNYIRKT	0.1272972	0.005349421	0.08957117	0.04031116	-7.90935	2.015913	NA	1.64088	-3.833	9.982	NA	5.094223	61.1	0.8475649	0.7197	-10.23189	Homo sapiens (Human)	DNMBP	ARHGEF36 KIAA1010 TUBA
Q6XZF7_PF00018_1516	Q6XZF7	Q6XZF7_Y1522T	QVYFAVTTFKARNPNELSVSANQKLKILEFKDVTGNTEWWLAEVNGKKGYVPSNYIRKT	0.116729	0.007706296	0.009933508	0.05807166	-9.172067	1.345901	NA	1.71505	-3.936	9.483	NA	6.1586	61.1	0.8549565	0.9284	-12.13234	Homo sapiens (Human)	DNMBP	ARHGEF36 KIAA1010 TUBA
Q6XZF7_PF00018_1516	Q6XZF7	Q6XZF7_Y1522V	QVYFAVVTFKARNPNELSVSANQKLKILEFKDVTGNTEWWLAEVNGKKGYVPSNYIRKT	0.1042806	0.00508929	-0.08387316	0.03835091	-9.711	0.8130151	NA	1.2089	-3.932	9.136	NA	6.402145	61.1	0.4951304	0.8858	-12.1174	Homo sapiens (Human)	DNMBP	ARHGEF36 KIAA1010 TUBA
Q6XZF7_PF00018_1516	Q6XZF7	Q6XZF7_Y1522W	QVYFAVWTFKARNPNELSVSANQKLKILEFKDVTGNTEWWLAEVNGKKGYVPSNYIRKT	0.1102402	0.006284614	-0.03896348	0.04735841	-8.484457	-0.1846044	NA	-0.192035	-3.848	8.192	NA	4.470245	61.1	0.1283574	0.6641	-10.37007	Homo sapiens (Human)	DNMBP	ARHGEF36 KIAA1010 TUBA
Q6XZF7_PF00018_1516	Q6XZF7	Q6XZF7_NANANA	QVYFAVYTFKARNPNELSVSANQKLKILEFKDVTGNTEWWLAEVNGKKGYVPSNYIRKT	0.1154108	0.002411098	0	0.0181691	NA	0.02556398	NA	NA	NA	NA	NA	NA	94	NA	NA	NA	Homo sapiens (Human)	DNMBP	ARHGEF36 KIAA1010 TUBA
Q6XZF7_PF00018_242	Q6XZF7	Q6XZF7_A256*	EEPGTYGVALYRFQ*LEPNELDFEVGDKIRILATLEDGWLEGSLKGRTGIFPYRFVKLCPDTR	0.05661115	0.02228854	-0.1839047	0.2434789	NA	NA	NA	NA	NA	NA	NA	NA	28.7	NA	NA	NA	Homo sapiens (Human)	DNMBP	ARHGEF36 KIAA1010 TUBA
Q6XZF7_PF00018_242	Q6XZF7	Q6XZF7_A256C	EEPGTYGVALYRFQCLEPNELDFEVGDKIRILATLEDGWLEGSLKGRTGIFPYRFVKLCPDTR	0.01697655	0.006947206	-0.6168711	0.07589094	-8.423003	0.9827236	NA	0.522597	-3.668	8.583	NA	9.123047	28.7	1.064678	0.9292	-8.135614	Homo sapiens (Human)	DNMBP	ARHGEF36 KIAA1010 TUBA
Q6XZF7_PF00018_242	Q6XZF7	Q6XZF7_A256D	EEPGTYGVALYRFQDLEPNELDFEVGDKIRILATLEDGWLEGSLKGRTGIFPYRFVKLCPDTR	0.02257072	0.008930531	-0.5557606	0.09755669	-8.595616	3.002218	NA	3.6997	-3.698	8.422	NA	7.402756	28.7	2.561981	0.9711	-8.526889	Homo sapiens (Human)	DNMBP	ARHGEF36 KIAA1010 TUBA
Q6XZF7_PF00018_242	Q6XZF7	Q6XZF7_A256E	EEPGTYGVALYRFQELEPNELDFEVGDKIRILATLEDGWLEGSLKGRTGIFPYRFVKLCPDTR	0.006245188	0.02352568	-0.7341	0.2569934	-8.204998	2.447981	NA	3.06369	-3.685	8.078	NA	6.654602	28.7	1.711601	0.9462	-8.491768	Homo sapiens (Human)	DNMBP	ARHGEF36 KIAA1010 TUBA
Q6XZF7_PF00018_242	Q6XZF7	Q6XZF7_A256F	EEPGTYGVALYRFQFLEPNELDFEVGDKIRILATLEDGWLEGSLKGRTGIFPYRFVKLCPDTR	-0.01643481	0.01409719	-0.9818552	0.1539971	-10.78431	0.4820959	NA	1.50181	-3.8	7.826	NA	8.828918	28.7	2.327365	0.9589	-10.73584	Homo sapiens (Human)	DNMBP	ARHGEF36 KIAA1010 TUBA
Q6XZF7_PF00018_242	Q6XZF7	Q6XZF7_A256G	EEPGTYGVALYRFQGLEPNELDFEVGDKIRILATLEDGWLEGSLKGRTGIFPYRFVKLCPDTR	0.07521317	0.005050821	0.01930293	0.05517493	-4.723373	1.331964	NA	1.16458	-3.517	9.467	NA	2.659973	28.7	1.20944	0.343	-5.433514	Homo sapiens (Human)	DNMBP	ARHGEF36 KIAA1010 TUBA
Q6XZF7_PF00018_242	Q6XZF7	Q6XZF7_A256H	EEPGTYGVALYRFQHLEPNELDFEVGDKIRILATLEDGWLEGSLKGRTGIFPYRFVKLCPDTR	0.03023233	0.01196337	-0.4720656	0.1306873	-8.929122	1.021241	NA	0.937122	-3.742	8.348	NA	8.598434	28.7	1.681758	0.9675	-9.360003	Homo sapiens (Human)	DNMBP	ARHGEF36 KIAA1010 TUBA
Q6XZF7_PF00018_242	Q6XZF7	Q6XZF7_A256I	EEPGTYGVALYRFQILEPNELDFEVGDKIRILATLEDGWLEGSLKGRTGIFPYRFVKLCPDTR	0.00579164	0.01210572	-0.7390545	0.1322423	-10.38738	1.096625	NA	3.69078	-3.78	10.255	NA	9.092178	28.7	2.267378	0.9833	-9.976258	Homo sapiens (Human)	DNMBP	ARHGEF36 KIAA1010 TUBA
Q6XZF7_PF00018_242	Q6XZF7	Q6XZF7_A256K	EEPGTYGVALYRFQKLEPNELDFEVGDKIRILATLEDGWLEGSLKGRTGIFPYRFVKLCPDTR	-0.02574791	0.0503924	-1.083591	0.5504841	-6.64031	2.158595	NA	0.0449694	-3.668	8.039	NA	5.990051	28.7	1.080884	0.9696	-8.004616	Homo sapiens (Human)	DNMBP	ARHGEF36 KIAA1010 TUBA
Q6XZF7_PF00018_242	Q6XZF7	Q6XZF7_A256L	EEPGTYGVALYRFQLLEPNELDFEVGDKIRILATLEDGWLEGSLKGRTGIFPYRFVKLCPDTR	0.01615531	0.009916784	-0.6258423	0.1083305	-9.756596	0.7138679	NA	3.63612	-3.748	8.486	NA	8.507248	28.7	2.245166	0.9085	-9.775392	Homo sapiens (Human)	DNMBP	ARHGEF36 KIAA1010 TUBA
Q6XZF7_PF00018_242	Q6XZF7	Q6XZF7_A256M	EEPGTYGVALYRFQMLEPNELDFEVGDKIRILATLEDGWLEGSLKGRTGIFPYRFVKLCPDTR	0.01491897	0.02843633	-0.639348	0.3106371	-9.929454	0.9030337	NA	0.376534	-3.78	9.369	NA	7.57579	28.7	1.653299	0.9398	-9.939092	Homo sapiens (Human)	DNMBP	ARHGEF36 KIAA1010 TUBA
Q6XZF7_PF00018_242	Q6XZF7	Q6XZF7_A256N	EEPGTYGVALYRFQNLEPNELDFEVGDKIRILATLEDGWLEGSLKGRTGIFPYRFVKLCPDTR	0.01961576	0.01022653	-0.5880405	0.1117141	-8.390598	1.541368	NA	2.51859	-3.683	8.689	NA	7.696686	28.7	1.908526	0.9368	-8.214558	Homo sapiens (Human)	DNMBP	ARHGEF36 KIAA1010 TUBA
Q6XZF7_PF00018_242	Q6XZF7	Q6XZF7_A256P	EEPGTYGVALYRFQPLEPNELDFEVGDKIRILATLEDGWLEGSLKGRTGIFPYRFVKLCPDTR	0.04098073	0.0110668	-0.3546507	0.1208932	-4.022312	3.748809	NA	0.587789	-3.466	8.381	NA	2.933578	28.7	1.036873	0.7384	-4.950063	Homo sapiens (Human)	DNMBP	ARHGEF36 KIAA1010 TUBA
Q6XZF7_PF00018_242	Q6XZF7	Q6XZF7_A256Q	EEPGTYGVALYRFQQLEPNELDFEVGDKIRILATLEDGWLEGSLKGRTGIFPYRFVKLCPDTR	0.001365816	0.032409	-0.787402	0.3540344	-7.60812	1.936551	NA	0.464957	-3.708	9.984	NA	6.145645	28.7	1.187219	0.9271	-8.377087	Homo sapiens (Human)	DNMBP	ARHGEF36 KIAA1010 TUBA
Q6XZF7_PF00018_242	Q6XZF7	Q6XZF7_A256R	EEPGTYGVALYRFQRLEPNELDFEVGDKIRILATLEDGWLEGSLKGRTGIFPYRFVKLCPDTR	0.01318054	0.009216708	-0.6583385	0.1006829	-6.763422	1.271953	NA	0.357456	-3.694	9.237	NA	6.663727	28.7	1.069654	0.9041	-8.238587	Homo sapiens (Human)	DNMBP	ARHGEF36 KIAA1010 TUBA
Q6XZF7_PF00018_242	Q6XZF7	Q6XZF7_A256S	EEPGTYGVALYRFQSLEPNELDFEVGDKIRILATLEDGWLEGSLKGRTGIFPYRFVKLCPDTR	0.08544444	0.004409081	0.1310688	0.04816458	-4.776591	1.113299	NA	0.211642	-3.442	8.246	NA	3.457001	28.7	0.4823914	0.2779	-4.568306	Homo sapiens (Human)	DNMBP	ARHGEF36 KIAA1010 TUBA
Q6XZF7_PF00018_242	Q6XZF7	Q6XZF7_A256T	EEPGTYGVALYRFQTLEPNELDFEVGDKIRILATLEDGWLEGSLKGRTGIFPYRFVKLCPDTR	0.07892116	0.006603388	0.05980884	0.07213508	-7.093338	0.7070645	NA	2.95263	-3.548	8.57	NA	3.971405	28.7	1.251417	0.8517	-6.273364	Homo sapiens (Human)	DNMBP	ARHGEF36 KIAA1010 TUBA
Q6XZF7_PF00018_242	Q6XZF7	Q6XZF7_A256V	EEPGTYGVALYRFQVLEPNELDFEVGDKIRILATLEDGWLEGSLKGRTGIFPYRFVKLCPDTR	0.01779416	0.01017945	-0.6079396	0.1111999	-8.652792	0.5107826	NA	2.95589	-3.67	9.131	NA	7.105866	28.7	1.838534	0.9038	-8.163623	Homo sapiens (Human)	DNMBP	ARHGEF36 KIAA1010 TUBA
Q6XZF7_PF00018_242	Q6XZF7	Q6XZF7_A256W	EEPGTYGVALYRFQWLEPNELDFEVGDKIRILATLEDGWLEGSLKGRTGIFPYRFVKLCPDTR	0.01517525	0.02103631	-0.6365484	0.2297997	-11.21253	0.7886109	NA	2.32126	-3.883	9.2	NA	10.49674	28.7	2.243943	0.9932	-11.83489	Homo sapiens (Human)	DNMBP	ARHGEF36 KIAA1010 TUBA
Q6XZF7_PF00018_242	Q6XZF7	Q6XZF7_A256Y	EEPGTYGVALYRFQYLEPNELDFEVGDKIRILATLEDGWLEGSLKGRTGIFPYRFVKLCPDTR	0.002587859	0.01044942	-0.7740525	0.1141489	-10.39681	0.845129	NA	2.68557	-3.822	9.197	NA	9.035843	28.7	2.240684	0.9622	-10.63843	Homo sapiens (Human)	DNMBP	ARHGEF36 KIAA1010 TUBA
Q6XZF7_PF00018_242	Q6XZF7	Q6XZF7_A274*	EEPGTYGVALYRFQALEPNELDFEVGDKIRIL*TLEDGWLEGSLKGRTGIFPYRFVKLCPDTR	-0.0006749521	0.03426572	-0.8096953	0.3743171	NA	NA	NA	NA	NA	NA	NA	NA	33.2	NA	NA	NA	Homo sapiens (Human)	DNMBP	ARHGEF36 KIAA1010 TUBA
Q6XZF7_PF00018_242	Q6XZF7	Q6XZF7_A274C	EEPGTYGVALYRFQALEPNELDFEVGDKIRILCTLEDGWLEGSLKGRTGIFPYRFVKLCPDTR	0.04678332	0.006808559	-0.2912634	0.07437637	-5.137782	0.6992927	NA	-0.00802204	-3.282	3.283	NA	2.331268	33.2	0.3955716	0.3025	-4.846808	Homo sapiens (Human)	DNMBP	ARHGEF36 KIAA1010 TUBA
Q6XZF7_PF00018_242	Q6XZF7	Q6XZF7_A274D	EEPGTYGVALYRFQALEPNELDFEVGDKIRILDTLEDGWLEGSLKGRTGIFPYRFVKLCPDTR	0.0514363	0.006810888	-0.2404345	0.07440181	-3.480408	0.2345653	NA	0.342381	-3.23	3.83	NA	0.5986176	33.2	1.393061	0.1711	-3.524858	Homo sapiens (Human)	DNMBP	ARHGEF36 KIAA1010 TUBA
Q6XZF7_PF00018_242	Q6XZF7	Q6XZF7_A274E	EEPGTYGVALYRFQALEPNELDFEVGDKIRILETLEDGWLEGSLKGRTGIFPYRFVKLCPDTR	0.02053448	0.0239115	-0.5780045	0.2612081	-2.790061	-0.0008820822	NA	0.137212	-3.136	2.778	NA	-0.936676	33.2	0.9212661	0.1697	-3.110611	Homo sapiens (Human)	DNMBP	ARHGEF36 KIAA1010 TUBA
Q6XZF7_PF00018_242	Q6XZF7	Q6XZF7_A274F	EEPGTYGVALYRFQALEPNELDFEVGDKIRILFTLEDGWLEGSLKGRTGIFPYRFVKLCPDTR	0.00697232	0.0103678	-0.7261568	0.1132574	-6.661144	-0.2344305	NA	-0.463862	-3.456	3.907	NA	4.12915	33.2	1.032076	0.3922	-6.781625	Homo sapiens (Human)	DNMBP	ARHGEF36 KIAA1010 TUBA
Q6XZF7_PF00018_242	Q6XZF7	Q6XZF7_A274G	EEPGTYGVALYRFQALEPNELDFEVGDKIRILGTLEDGWLEGSLKGRTGIFPYRFVKLCPDTR	0.05506655	0.005414638	-0.2007778	0.05914925	-2.647212	0.7283478	NA	0.740087	-2.714	-0.694	NA	-1.057236	33.2	1.084083	0.0539	-2.02952	Homo sapiens (Human)	DNMBP	ARHGEF36 KIAA1010 TUBA
Q6XZF7_PF00018_242	Q6XZF7	Q6XZF7_A274H	EEPGTYGVALYRFQALEPNELDFEVGDKIRILHTLEDGWLEGSLKGRTGIFPYRFVKLCPDTR	0.07152233	0.007455894	-0.02101569	0.08144782	-3.669705	-0.3358276	NA	0.265496	-3.262	3.716	NA	1.362625	33.2	0.8160452	0.2998	-4.036003	Homo sapiens (Human)	DNMBP	ARHGEF36 KIAA1010 TUBA
Q6XZF7_PF00018_242	Q6XZF7	Q6XZF7_A274I	EEPGTYGVALYRFQALEPNELDFEVGDKIRILITLEDGWLEGSLKGRTGIFPYRFVKLCPDTR	0.009081609	0.01180598	-0.7031151	0.128968	-6.645696	-0.1566423	NA	-0.39779	-3.471	3.941	NA	1.721283	33.2	0.981379	0.4203	-6.817561	Homo sapiens (Human)	DNMBP	ARHGEF36 KIAA1010 TUBA
Q6XZF7_PF00018_242	Q6XZF7	Q6XZF7_A274K	EEPGTYGVALYRFQALEPNELDFEVGDKIRILKTLEDGWLEGSLKGRTGIFPYRFVKLCPDTR	0.07387265	0.01049609	0.004659165	0.1146587	-2.084311	-0.1428881	NA	-0.528243	-3.011	1.378	NA	-1.750404	33.2	0.3120464	0.2341	-2.75948	Homo sapiens (Human)	DNMBP	ARHGEF36 KIAA1010 TUBA
Q6XZF7_PF00018_242	Q6XZF7	Q6XZF7_A274L	EEPGTYGVALYRFQALEPNELDFEVGDKIRILLTLEDGWLEGSLKGRTGIFPYRFVKLCPDTR	0.01447101	0.01428671	-0.6442415	0.1560673	-5.459854	-0.4047461	NA	-0.320324	-3.268	2.234	NA	2.577133	33.2	0.7537907	0.2394	-5.475053	Homo sapiens (Human)	DNMBP	ARHGEF36 KIAA1010 TUBA
Q6XZF7_PF00018_242	Q6XZF7	Q6XZF7_A274M	EEPGTYGVALYRFQALEPNELDFEVGDKIRILMTLEDGWLEGSLKGRTGIFPYRFVKLCPDTR	0.0333168	0.02167845	-0.438371	0.2368143	-6.095121	-0.03647414	NA	-0.521574	-3.444	4.227	NA	4.0784	33.2	0.6106574	0.3016	-6.273325	Homo sapiens (Human)	DNMBP	ARHGEF36 KIAA1010 TUBA
Q6XZF7_PF00018_242	Q6XZF7	Q6XZF7_A274N	EEPGTYGVALYRFQALEPNELDFEVGDKIRILNTLEDGWLEGSLKGRTGIFPYRFVKLCPDTR	0.07497391	0.005307279	0.01668926	0.05797645	-3.004329	0.03065876	NA	0.173826	-3.042	1.209	NA	0.2129517	33.2	0.8577458	0.1699	-3.392645	Homo sapiens (Human)	DNMBP	ARHGEF36 KIAA1010 TUBA
Q6XZF7_PF00018_242	Q6XZF7	Q6XZF7_A274P	EEPGTYGVALYRFQALEPNELDFEVGDKIRILPTLEDGWLEGSLKGRTGIFPYRFVKLCPDTR	0.03418985	0.02180922	-0.4288339	0.2382428	-5.741634	3.549054	NA	3.83865	-3.418	3.403	NA	3.473129	33.2	2.950759	0.8506	-6.781427	Homo sapiens (Human)	DNMBP	ARHGEF36 KIAA1010 TUBA
Q6XZF7_PF00018_242	Q6XZF7	Q6XZF7_A274Q	EEPGTYGVALYRFQALEPNELDFEVGDKIRILQTLEDGWLEGSLKGRTGIFPYRFVKLCPDTR	0.05625107	0.0129607	-0.1878382	0.1415821	-2.838366	0.1314972	NA	-0.236408	-3.177	3.06	NA	-0.1307526	33.2	0.6114533	0.1954	-3.34942	Homo sapiens (Human)	DNMBP	ARHGEF36 KIAA1010 TUBA
Q6XZF7_PF00018_242	Q6XZF7	Q6XZF7_A274R	EEPGTYGVALYRFQALEPNELDFEVGDKIRILRTLEDGWLEGSLKGRTGIFPYRFVKLCPDTR	0.07648087	0.006089128	0.03315122	0.06651734	-1.591922	-0.3623171	NA	-0.620685	-2.966	1.355	NA	-1.507179	33.2	0.1796076	0.1777	-2.227044	Homo sapiens (Human)	DNMBP	ARHGEF36 KIAA1010 TUBA
Q6XZF7_PF00018_242	Q6XZF7	Q6XZF7_A274S	EEPGTYGVALYRFQALEPNELDFEVGDKIRILSTLEDGWLEGSLKGRTGIFPYRFVKLCPDTR	0.07739643	0.004981894	0.0431527	0.05442196	-2.240194	0.2934037	NA	-0.0762298	-2.915	0.729	NA	-1.092285	33.2	0.4866611	0.0847	-2.344635	Homo sapiens (Human)	DNMBP	ARHGEF36 KIAA1010 TUBA
Q6XZF7_PF00018_242	Q6XZF7	Q6XZF7_A274T	EEPGTYGVALYRFQALEPNELDFEVGDKIRILTTLEDGWLEGSLKGRTGIFPYRFVKLCPDTR	0.07263792	0.007184759	-0.008828997	0.07848596	-3.763966	0.07356124	NA	0.209806	-3.222	3.251	NA	0.5124817	33.2	0.922775	0.1015	-3.881608	Homo sapiens (Human)	DNMBP	ARHGEF36 KIAA1010 TUBA
Q6XZF7_PF00018_242	Q6XZF7	Q6XZF7_A274V	EEPGTYGVALYRFQALEPNELDFEVGDKIRILVTLEDGWLEGSLKGRTGIFPYRFVKLCPDTR	0.03269294	0.007649699	-0.445186	0.08356494	-5.482466	-0.1104415	NA	0.359011	-3.328	3.275	NA	0.927063	33.2	0.8044198	0.2069	-5.392876	Homo sapiens (Human)	DNMBP	ARHGEF36 KIAA1010 TUBA
Q6XZF7_PF00018_242	Q6XZF7	Q6XZF7_A274W	EEPGTYGVALYRFQALEPNELDFEVGDKIRILWTLEDGWLEGSLKGRTGIFPYRFVKLCPDTR	0.0120554	0.02332944	-0.6706295	0.2548497	-7.204278	-0.4429702	NA	-0.316859	-3.445	3.452	NA	4.187164	33.2	1.130823	0.6235	-7.256071	Homo sapiens (Human)	DNMBP	ARHGEF36 KIAA1010 TUBA
Q6XZF7_PF00018_242	Q6XZF7	Q6XZF7_A274Y	EEPGTYGVALYRFQALEPNELDFEVGDKIRILYTLEDGWLEGSLKGRTGIFPYRFVKLCPDTR	0.02146091	0.008679934	-0.5678842	0.09481918	-5.327575	-0.1841785	NA	-0.325468	-3.37	3.51	NA	2.301102	33.2	1.067334	0.3764	-5.817752	Homo sapiens (Human)	DNMBP	ARHGEF36 KIAA1010 TUBA
Q6XZF7_PF00018_242	Q6XZF7	Q6XZF7_A250*	EEPGTYGV*LYRFQALEPNELDFEVGDKIRILATLEDGWLEGSLKGRTGIFPYRFVKLCPDTR	NA	NA	NA	NA	NA	NA	NA	NA	NA	NA	NA	NA	2.2	NA	NA	NA	Homo sapiens (Human)	DNMBP	ARHGEF36 KIAA1010 TUBA
Q6XZF7_PF00018_242	Q6XZF7	Q6XZF7_A250C	EEPGTYGVCLYRFQALEPNELDFEVGDKIRILATLEDGWLEGSLKGRTGIFPYRFVKLCPDTR	0.002832903	0.008800109	-0.7713756	0.09613196	-8.009329	0.6934439	NA	3.03415	-3.686	9.547	NA	4.895477	2.2	1.611835	0.9397	-7.815945	Homo sapiens (Human)	DNMBP	ARHGEF36 KIAA1010 TUBA
Q6XZF7_PF00018_242	Q6XZF7	Q6XZF7_A250D	EEPGTYGVDLYRFQALEPNELDFEVGDKIRILATLEDGWLEGSLKGRTGIFPYRFVKLCPDTR	-0.01941173	0.01477044	-1.014375	0.1613516	-12.46481	3.75601	NA	8.69418	-3.98	9.651	NA	10.71564	2.2	3.471708	0.9972	-13.81986	Homo sapiens (Human)	DNMBP	ARHGEF36 KIAA1010 TUBA
Q6XZF7_PF00018_242	Q6XZF7	Q6XZF7_A250E	EEPGTYGVELYRFQALEPNELDFEVGDKIRILATLEDGWLEGSLKGRTGIFPYRFVKLCPDTR	0.00662237	0.03761151	-0.7299797	0.4108663	-12.03236	4.344623	NA	16.6729	-3.956	9.55	NA	10.64018	2.2	3.619301	0.9951	-13.10383	Homo sapiens (Human)	DNMBP	ARHGEF36 KIAA1010 TUBA
Q6XZF7_PF00018_242	Q6XZF7	Q6XZF7_A250F	EEPGTYGVFLYRFQALEPNELDFEVGDKIRILATLEDGWLEGSLKGRTGIFPYRFVKLCPDTR	0.008451912	0.008613701	-0.7099938	0.09409565	-11.62553	3.792168	NA	16.1541	-3.896	9.24	NA	10.4129	2.2	3.180631	0.9884	-11.79767	Homo sapiens (Human)	DNMBP	ARHGEF36 KIAA1010 TUBA
Q6XZF7_PF00018_242	Q6XZF7	Q6XZF7_A250G	EEPGTYGVGLYRFQALEPNELDFEVGDKIRILATLEDGWLEGSLKGRTGIFPYRFVKLCPDTR	0.03288295	0.006588281	-0.4431103	0.07197006	-7.20022	1.835602	NA	1.52766	-3.684	9.944	NA	6.082993	2.2	1.939904	0.46	-7.635489	Homo sapiens (Human)	DNMBP	ARHGEF36 KIAA1010 TUBA
Q6XZF7_PF00018_242	Q6XZF7	Q6XZF7_A250H	EEPGTYGVHLYRFQALEPNELDFEVGDKIRILATLEDGWLEGSLKGRTGIFPYRFVKLCPDTR	-0.0150955	0.01503749	-0.9672246	0.1642688	-13.44851	4.288824	NA	22.1612	-3.988	9.636	NA	10.67609	2.2	3.644479	0.9974	-14.33466	Homo sapiens (Human)	DNMBP	ARHGEF36 KIAA1010 TUBA
Q6XZF7_PF00018_242	Q6XZF7	Q6XZF7_A250I	EEPGTYGVILYRFQALEPNELDFEVGDKIRILATLEDGWLEGSLKGRTGIFPYRFVKLCPDTR	0.005944994	0.008841167	-0.7373793	0.09658048	-10.38371	1.137027	NA	4.8519	-3.796	8.01	NA	6.797348	2.2	2.824415	0.9784	-10.04764	Homo sapiens (Human)	DNMBP	ARHGEF36 KIAA1010 TUBA
Q6XZF7_PF00018_242	Q6XZF7	Q6XZF7_A250K	EEPGTYGVKLYRFQALEPNELDFEVGDKIRILATLEDGWLEGSLKGRTGIFPYRFVKLCPDTR	-0.001978461	0.02353599	-0.8239347	0.257106	-12.66191	7.181194	NA	19.5217	-3.982	9.925	NA	10.33256	2.2	3.610616	0.9985	-13.69867	Homo sapiens (Human)	DNMBP	ARHGEF36 KIAA1010 TUBA
Q6XZF7_PF00018_242	Q6XZF7	Q6XZF7_A250L	EEPGTYGVLLYRFQALEPNELDFEVGDKIRILATLEDGWLEGSLKGRTGIFPYRFVKLCPDTR	0.01280974	0.009218777	-0.6623891	0.1007055	-10.62042	1.877464	NA	9.29259	-3.834	9.38	NA	8.685883	2.2	2.972667	0.9151	-10.46173	Homo sapiens (Human)	DNMBP	ARHGEF36 KIAA1010 TUBA
Q6XZF7_PF00018_242	Q6XZF7	Q6XZF7_A250M	EEPGTYGVMLYRFQALEPNELDFEVGDKIRILATLEDGWLEGSLKGRTGIFPYRFVKLCPDTR	0.05931133	0.01586972	-0.154408	0.17336	-11.12369	2.346042	NA	7.37547	-3.835	8.646	NA	9.062759	2.2	2.779424	0.9812	-10.57462	Homo sapiens (Human)	DNMBP	ARHGEF36 KIAA1010 TUBA
Q6XZF7_PF00018_242	Q6XZF7	Q6XZF7_A250N	EEPGTYGVNLYRFQALEPNELDFEVGDKIRILATLEDGWLEGSLKGRTGIFPYRFVKLCPDTR	-0.0008973775	0.01248983	-0.812125	0.1364383	-12.88772	1.811742	NA	5.35486	-3.971	9.156	NA	9.532104	2.2	3.578518	0.9917	-13.72179	Homo sapiens (Human)	DNMBP	ARHGEF36 KIAA1010 TUBA
Q6XZF7_PF00018_242	Q6XZF7	Q6XZF7_A250P	EEPGTYGVPLYRFQALEPNELDFEVGDKIRILATLEDGWLEGSLKGRTGIFPYRFVKLCPDTR	0.004604441	0.01514483	-0.7520234	0.1654414	-10.84174	5.133913	NA	3.80639	-3.865	9.532	NA	9.555069	2.2	3.101081	0.9307	-10.94221	Homo sapiens (Human)	DNMBP	ARHGEF36 KIAA1010 TUBA
Q6XZF7_PF00018_242	Q6XZF7	Q6XZF7_A250Q	EEPGTYGVQLYRFQALEPNELDFEVGDKIRILATLEDGWLEGSLKGRTGIFPYRFVKLCPDTR	-0.00169305	0.04003749	-0.8208169	0.4373676	-12.84285	3.211305	NA	11.3739	-3.963	9.576	NA	10.3018	2.2	3.478984	0.9928	-13.42552	Homo sapiens (Human)	DNMBP	ARHGEF36 KIAA1010 TUBA
Q6XZF7_PF00018_242	Q6XZF7	Q6XZF7_A250R	EEPGTYGVRLYRFQALEPNELDFEVGDKIRILATLEDGWLEGSLKGRTGIFPYRFVKLCPDTR	-0.001255137	0.01044089	-0.8160332	0.1140558	-12.08298	6.300447	NA	25.9904	-3.962	9.054	NA	10.21857	2.2	3.477651	0.9891	-13.40029	Homo sapiens (Human)	DNMBP	ARHGEF36 KIAA1010 TUBA
Q6XZF7_PF00018_242	Q6XZF7	Q6XZF7_A250S	EEPGTYGVSLYRFQALEPNELDFEVGDKIRILATLEDGWLEGSLKGRTGIFPYRFVKLCPDTR	0.02163853	0.006170631	-0.5659439	0.06740768	-7.478386	0.94557	NA	1.5395	-3.636	8.732	NA	5.80336	2.2	1.94622	0.4963	-7.032077	Homo sapiens (Human)	DNMBP	ARHGEF36 KIAA1010 TUBA
Q6XZF7_PF00018_242	Q6XZF7	Q6XZF7_A250T	EEPGTYGVTLYRFQALEPNELDFEVGDKIRILATLEDGWLEGSLKGRTGIFPYRFVKLCPDTR	0.01637587	0.0137271	-0.6234329	0.1499542	-7.827874	0.9427047	NA	4.05461	-3.636	8.721	NA	5.426041	2.2	2.445795	0.8702	-7.037994	Homo sapiens (Human)	DNMBP	ARHGEF36 KIAA1010 TUBA
Q6XZF7_PF00018_242	Q6XZF7	Q6XZF7_A250V	EEPGTYGVVLYRFQALEPNELDFEVGDKIRILATLEDGWLEGSLKGRTGIFPYRFVKLCPDTR	-0.004608253	0.009190767	-0.8526624	0.1003995	-6.866194	0.03488571	NA	4.25965	-3.584	8.811	NA	1.34465	2.2	1.836397	0.9129	-6.341426	Homo sapiens (Human)	DNMBP	ARHGEF36 KIAA1010 TUBA
Q6XZF7_PF00018_242	Q6XZF7	Q6XZF7_A250W	EEPGTYGVWLYRFQALEPNELDFEVGDKIRILATLEDGWLEGSLKGRTGIFPYRFVKLCPDTR	0.01849865	0.0202994	-0.6002437	0.2217496	-13.17011	6.552769	NA	55.1306	-4.007	9.301	NA	10.68248	2.2	2.960701	0.9993	-14.78083	Homo sapiens (Human)	DNMBP	ARHGEF36 KIAA1010 TUBA
Q6XZF7_PF00018_242	Q6XZF7	Q6XZF7_A250Y	EEPGTYGVYLYRFQALEPNELDFEVGDKIRILATLEDGWLEGSLKGRTGIFPYRFVKLCPDTR	0.02049813	0.007170338	-0.5784015	0.07832842	-12.28972	5.283648	NA	21.0295	-3.95	9.148	NA	10.06763	2.2	3.288951	0.9962	-13.07352	Homo sapiens (Human)	DNMBP	ARHGEF36 KIAA1010 TUBA
Q6XZF7_PF00018_242	Q6XZF7	Q6XZF7_C300*	EEPGTYGVALYRFQALEPNELDFEVGDKIRILATLEDGWLEGSLKGRTGIFPYRFVKL*PDTR	-0.009379352	0.04023182	-0.9047817	0.4394905	NA	NA	NA	NA	NA	NA	NA	NA	39.3	NA	NA	NA	Homo sapiens (Human)	DNMBP	ARHGEF36 KIAA1010 TUBA
Q6XZF7_PF00018_242	Q6XZF7	Q6XZF7_C300A	EEPGTYGVALYRFQALEPNELDFEVGDKIRILATLEDGWLEGSLKGRTGIFPYRFVKLAPDTR	0.03199594	0.008415566	-0.4528001	0.09193123	-2.657901	0.1343523	-0.07	0.478015	-3.286	5.265	NA	0.5038452	39.3	0.957369	0.2418	-3.297999	Homo sapiens (Human)	DNMBP	ARHGEF36 KIAA1010 TUBA
Q6XZF7_PF00018_242	Q6XZF7	Q6XZF7_C300D	EEPGTYGVALYRFQALEPNELDFEVGDKIRILATLEDGWLEGSLKGRTGIFPYRFVKLDPDTR	0.05532154	0.006070393	-0.1979923	0.06631267	-2.877274	0.135496	-0.57	0.101679	-3.199	3.21	NA	1.155273	39.3	0.9328398	0.3085	-3.550098	Homo sapiens (Human)	DNMBP	ARHGEF36 KIAA1010 TUBA
Q6XZF7_PF00018_242	Q6XZF7	Q6XZF7_C300E	EEPGTYGVALYRFQALEPNELDFEVGDKIRILATLEDGWLEGSLKGRTGIFPYRFVKLEPDTR	0.06345933	0.009723188	-0.1090954	0.1062156	-2.25511	-0.2776292	-0.46	-0.234699	-2.974	0.715	NA	-1.881882	39.3	0.1692888	0.3794	-3.047266	Homo sapiens (Human)	DNMBP	ARHGEF36 KIAA1010 TUBA
Q6XZF7_PF00018_242	Q6XZF7	Q6XZF7_C300F	EEPGTYGVALYRFQALEPNELDFEVGDKIRILATLEDGWLEGSLKGRTGIFPYRFVKLFPDTR	0.07401409	0.004812999	0.006204216	0.05257697	-3.408626	-1.003276	-0.33	-0.904305	-3.149	2.683	NA	1.0784	39.3	0.1824162	0.0795	-3.536702	Homo sapiens (Human)	DNMBP	ARHGEF36 KIAA1010 TUBA
Q6XZF7_PF00018_242	Q6XZF7	Q6XZF7_C300G	EEPGTYGVALYRFQALEPNELDFEVGDKIRILATLEDGWLEGSLKGRTGIFPYRFVKLGPDTR	0.05280687	0.004417481	-0.2254625	0.04825634	-4.492465	1.080679	-0.07	0.739669	-3.4	5.197	NA	3.177185	39.3	1.644176	0.1488	-5.079085	Homo sapiens (Human)	DNMBP	ARHGEF36 KIAA1010 TUBA
Q6XZF7_PF00018_242	Q6XZF7	Q6XZF7_C300H	EEPGTYGVALYRFQALEPNELDFEVGDKIRILATLEDGWLEGSLKGRTGIFPYRFVKLHPDTR	0.0526966	0.009501491	-0.226667	0.1037938	-3.630824	-0.7333244	-0.03	0.413385	-3.276	4.399	NA	3.09079	39.3	0.615693	0.1405	-3.757467	Homo sapiens (Human)	DNMBP	ARHGEF36 KIAA1010 TUBA
Q6XZF7_PF00018_242	Q6XZF7	Q6XZF7_C300I	EEPGTYGVALYRFQALEPNELDFEVGDKIRILATLEDGWLEGSLKGRTGIFPYRFVKLIPDTR	0.07695786	0.005624962	0.03836176	0.06144681	-1.387357	-1.079218	-0.05	-0.958177	-3.173	5.75	NA	-2.807854	39.3	-0.2100697	0.2135	-1.424819	Homo sapiens (Human)	DNMBP	ARHGEF36 KIAA1010 TUBA
Q6XZF7_PF00018_242	Q6XZF7	Q6XZF7_C300K	EEPGTYGVALYRFQALEPNELDFEVGDKIRILATLEDGWLEGSLKGRTGIFPYRFVKLKPDTR	0.06559742	0.02053957	-0.08573913	0.2243732	-3.846872	-0.471324	-0.13	-0.501201	-3.352	5.063	NA	-0.05792236	39.3	0.8770868	0.3524	-4.33074	Homo sapiens (Human)	DNMBP	ARHGEF36 KIAA1010 TUBA
Q6XZF7_PF00018_242	Q6XZF7	Q6XZF7_C300L	EEPGTYGVALYRFQALEPNELDFEVGDKIRILATLEDGWLEGSLKGRTGIFPYRFVKLLPDTR	0.06900359	0.006177371	-0.04853031	0.0674813	-0.06349239	-1.359816	-0.31	-1.28113	-3.037	4.386	NA	-2.399857	39.3	0.1717151	0.2125	-0.37145	Homo sapiens (Human)	DNMBP	ARHGEF36 KIAA1010 TUBA
Q6XZF7_PF00018_242	Q6XZF7	Q6XZF7_C300M	EEPGTYGVALYRFQALEPNELDFEVGDKIRILATLEDGWLEGSLKGRTGIFPYRFVKLMPDTR	0.0938947	0.009096858	0.223379	0.09937364	-3.065162	-0.8612274	-0.28	-1.05777	-3.28	4.93	NA	0.1784363	39.3	0.2212962	0.3834	-3.510756	Homo sapiens (Human)	DNMBP	ARHGEF36 KIAA1010 TUBA
Q6XZF7_PF00018_242	Q6XZF7	Q6XZF7_C300N	EEPGTYGVALYRFQALEPNELDFEVGDKIRILATLEDGWLEGSLKGRTGIFPYRFVKLNPDTR	0.03745621	0.008207674	-0.3931523	0.08966023	-3.545974	-0.1745946	-0.71	0.248829	-3.285	4.429	NA	2.206192	39.3	1.141496	0.2557	-3.825459	Homo sapiens (Human)	DNMBP	ARHGEF36 KIAA1010 TUBA
Q6XZF7_PF00018_242	Q6XZF7	Q6XZF7_C300P	EEPGTYGVALYRFQALEPNELDFEVGDKIRILATLEDGWLEGSLKGRTGIFPYRFVKLPPDTR	0.02346495	0.01528075	-0.5459922	0.1669262	-4.237768	2.138286	-0.57	1.25003	-3.369	4.813	NA	1.776123	39.3	2.510644	0.6923	-5.010105	Homo sapiens (Human)	DNMBP	ARHGEF36 KIAA1010 TUBA
Q6XZF7_PF00018_242	Q6XZF7	Q6XZF7_C300Q	EEPGTYGVALYRFQALEPNELDFEVGDKIRILATLEDGWLEGSLKGRTGIFPYRFVKLQPDTR	0.0841652	0.01159762	0.1170944	0.1266918	-2.940196	-0.3456701	-0.17	-0.248069	-3.208	3.471	NA	1.621277	39.3	0.3739326	0.2173	-3.469169	Homo sapiens (Human)	DNMBP	ARHGEF36 KIAA1010 TUBA
Q6XZF7_PF00018_242	Q6XZF7	Q6XZF7_C300R	EEPGTYGVALYRFQALEPNELDFEVGDKIRILATLEDGWLEGSLKGRTGIFPYRFVKLRPDTR	0.04240863	0.005632576	-0.3390523	0.06152998	-3.893364	-0.7506776	0	-0.403108	-3.283	3.968	NA	2.066452	39.3	1.005167	0.1401	-4.181402	Homo sapiens (Human)	DNMBP	ARHGEF36 KIAA1010 TUBA
Q6XZF7_PF00018_242	Q6XZF7	Q6XZF7_C300S	EEPGTYGVALYRFQALEPNELDFEVGDKIRILATLEDGWLEGSLKGRTGIFPYRFVKLSPDTR	0.06191268	0.004668978	-0.1259911	0.05100369	-3.274853	0.3190629	-0.19	0.544509	-3.308	5.449	NA	0.6974945	39.3	0.8797934	0.1577	-3.511583	Homo sapiens (Human)	DNMBP	ARHGEF36 KIAA1010 TUBA
Q6XZF7_PF00018_242	Q6XZF7	Q6XZF7_C300T	EEPGTYGVALYRFQALEPNELDFEVGDKIRILATLEDGWLEGSLKGRTGIFPYRFVKLTPDTR	0.05590448	0.007736751	-0.1916243	0.08451589	-3.22169	-0.1187488	-0.16	0.344193	-3.3	5.163	NA	1.261719	39.3	0.4183802	0.2754	-3.627446	Homo sapiens (Human)	DNMBP	ARHGEF36 KIAA1010 TUBA
Q6XZF7_PF00018_242	Q6XZF7	Q6XZF7_C300V	EEPGTYGVALYRFQALEPNELDFEVGDKIRILATLEDGWLEGSLKGRTGIFPYRFVKLVPDTR	0.07566605	0.004308758	0.02425014	0.04706867	-1.413494	-0.9123977	-0.16	-0.0877975	-3.111	4.152	NA	-2.374481	39.3	-0.05475509	0.2244	-1.653514	Homo sapiens (Human)	DNMBP	ARHGEF36 KIAA1010 TUBA
Q6XZF7_PF00018_242	Q6XZF7	Q6XZF7_C300W	EEPGTYGVALYRFQALEPNELDFEVGDKIRILATLEDGWLEGSLKGRTGIFPYRFVKLWPDTR	0.04376739	0.01007044	-0.3242092	0.110009	-5.824245	-1.271516	-0.14	-0.774479	-3.415	4.228	NA	5.144913	39.3	0.2325706	0.1803	-6.138286	Homo sapiens (Human)	DNMBP	ARHGEF36 KIAA1010 TUBA
Q6XZF7_PF00018_242	Q6XZF7	Q6XZF7_C300Y	EEPGTYGVALYRFQALEPNELDFEVGDKIRILATLEDGWLEGSLKGRTGIFPYRFVKLYPDTR	0.07409723	0.004713908	0.007112373	0.0514945	-3.741718	-0.8700119	-0.14	-0.777982	-3.255	3.836	NA	1.328461	39.3	0.1790253	0.0933	-3.92713	Homo sapiens (Human)	DNMBP	ARHGEF36 KIAA1010 TUBA
Q6XZF7_PF00018_242	Q6XZF7	Q6XZF7_D263*	EEPGTYGVALYRFQALEPNEL*FEVGDKIRILATLEDGWLEGSLKGRTGIFPYRFVKLCPDTR	0.03009843	0.02057129	-0.4735283	0.2247198	NA	NA	NA	NA	NA	NA	NA	NA	33.9	NA	NA	NA	Homo sapiens (Human)	DNMBP	ARHGEF36 KIAA1010 TUBA
Q6XZF7_PF00018_242	Q6XZF7	Q6XZF7_D263A	EEPGTYGVALYRFQALEPNELAFEVGDKIRILATLEDGWLEGSLKGRTGIFPYRFVKLCPDTR	0.09629933	0.005327453	0.2496471	0.05819683	-3.035739	0.9389912	NA	0.509746	-3.386	8.487	NA	2.909195	33.9	0.435735	0.5074	-3.812563	Homo sapiens (Human)	DNMBP	ARHGEF36 KIAA1010 TUBA
Q6XZF7_PF00018_242	Q6XZF7	Q6XZF7_D263C	EEPGTYGVALYRFQALEPNELCFEVGDKIRILATLEDGWLEGSLKGRTGIFPYRFVKLCPDTR	0.06204577	0.004748552	-0.1245371	0.05187295	-4.628643	1.288607	NA	0.305682	-3.466	8.897	NA	4.262802	33.9	0.3469646	0.904	-5.149897	Homo sapiens (Human)	DNMBP	ARHGEF36 KIAA1010 TUBA
Q6XZF7_PF00018_242	Q6XZF7	Q6XZF7_D263E	EEPGTYGVALYRFQALEPNELEFEVGDKIRILATLEDGWLEGSLKGRTGIFPYRFVKLCPDTR	0.07739227	0.01027746	0.0431073	0.1122705	-3.496625	0.4191427	NA	0.808842	-3.39	7.132	NA	2.113083	33.9	0.4655554	0.5849	-3.967645	Homo sapiens (Human)	DNMBP	ARHGEF36 KIAA1010 TUBA
Q6XZF7_PF00018_242	Q6XZF7	Q6XZF7_D263F	EEPGTYGVALYRFQALEPNELFFEVGDKIRILATLEDGWLEGSLKGRTGIFPYRFVKLCPDTR	0.0719382	0.005358458	-0.01647277	0.05853554	-6.703742	-0.2054537	NA	-1.24678	-3.608	7.699	NA	6.742752	33.9	1.096456	0.9303	-7.632191	Homo sapiens (Human)	DNMBP	ARHGEF36 KIAA1010 TUBA
Q6XZF7_PF00018_242	Q6XZF7	Q6XZF7_D263G	EEPGTYGVALYRFQALEPNELGFEVGDKIRILATLEDGWLEGSLKGRTGIFPYRFVKLCPDTR	0.07159052	0.004710243	-0.02027073	0.05145447	-3.363773	1.708623	NA	0.573648	-3.428	8.292	NA	3.419067	33.9	0.5463573	0.4911	-4.660418	Homo sapiens (Human)	DNMBP	ARHGEF36 KIAA1010 TUBA
Q6XZF7_PF00018_242	Q6XZF7	Q6XZF7_D263H	EEPGTYGVALYRFQALEPNELHFEVGDKIRILATLEDGWLEGSLKGRTGIFPYRFVKLCPDTR	0.07842043	0.005525291	0.05433883	0.06035801	-5.240305	0.2911167	NA	0.221463	-3.521	8.513	NA	4.76474	33.9	0.7822412	0.737	-5.88835	Homo sapiens (Human)	DNMBP	ARHGEF36 KIAA1010 TUBA
Q6XZF7_PF00018_242	Q6XZF7	Q6XZF7_D263I	EEPGTYGVALYRFQALEPNELIFEVGDKIRILATLEDGWLEGSLKGRTGIFPYRFVKLCPDTR	-0.01010596	0.01021574	-0.9127192	0.1115963	-6.622597	0.09828935	NA	0.144826	-3.621	9.451	NA	6.358185	33.9	1.159515	0.9064	-7.208209	Homo sapiens (Human)	DNMBP	ARHGEF36 KIAA1010 TUBA
Q6XZF7_PF00018_242	Q6XZF7	Q6XZF7_D263K	EEPGTYGVALYRFQALEPNELKFEVGDKIRILATLEDGWLEGSLKGRTGIFPYRFVKLCPDTR	0.06774959	0.01428164	-0.06222884	0.156012	-4.943353	0.9071502	NA	0.182593	-3.55	9.407	NA	3.114441	33.9	1.098062	0.9248	-6.219023	Homo sapiens (Human)	DNMBP	ARHGEF36 KIAA1010 TUBA
Q6XZF7_PF00018_242	Q6XZF7	Q6XZF7_D263L	EEPGTYGVALYRFQALEPNELLFEVGDKIRILATLEDGWLEGSLKGRTGIFPYRFVKLCPDTR	-0.001943938	0.0113935	-0.8235576	0.124462	-5.523048	0.01645218	NA	0.211318	-3.529	8.856	NA	5.112259	33.9	1.218504	0.8691	-5.934036	Homo sapiens (Human)	DNMBP	ARHGEF36 KIAA1010 TUBA
Q6XZF7_PF00018_242	Q6XZF7	Q6XZF7_D263M	EEPGTYGVALYRFQALEPNELMFEVGDKIRILATLEDGWLEGSLKGRTGIFPYRFVKLCPDTR	0.04590035	0.0120534	-0.3009089	0.1316707	-6.139321	0.3743031	NA	-0.516745	-3.578	8.516	NA	6.533478	33.9	0.9574018	0.961	-6.64507	Homo sapiens (Human)	DNMBP	ARHGEF36 KIAA1010 TUBA
Q6XZF7_PF00018_242	Q6XZF7	Q6XZF7_D263N	EEPGTYGVALYRFQALEPNELNFEVGDKIRILATLEDGWLEGSLKGRTGIFPYRFVKLCPDTR	0.069764	0.004791422	-0.0402236	0.05234126	-3.723199	0.6229039	NA	-0.171999	-3.422	8.5	NA	2.014603	33.9	0.3745102	0.2431	-4.295461	Homo sapiens (Human)	DNMBP	ARHGEF36 KIAA1010 TUBA
Q6XZF7_PF00018_242	Q6XZF7	Q6XZF7_D263P	EEPGTYGVALYRFQALEPNELPFEVGDKIRILATLEDGWLEGSLKGRTGIFPYRFVKLCPDTR	0.08780281	0.006806505	0.1568315	0.07435393	-4.000251	1.045468	NA	-1.79699	-3.478	9.025	NA	3.555161	33.9	0.6995707	0.9088	-5.759749	Homo sapiens (Human)	DNMBP	ARHGEF36 KIAA1010 TUBA
Q6XZF7_PF00018_242	Q6XZF7	Q6XZF7_D263Q	EEPGTYGVALYRFQALEPNELQFEVGDKIRILATLEDGWLEGSLKGRTGIFPYRFVKLCPDTR	0.0869937	0.009993714	0.1479928	0.1091708	-4.390578	0.7047205	NA	1.07005	-3.464	8.071	NA	3.491287	33.9	0.8525476	0.8317	-5.074633	Homo sapiens (Human)	DNMBP	ARHGEF36 KIAA1010 TUBA
Q6XZF7_PF00018_242	Q6XZF7	Q6XZF7_D263R	EEPGTYGVALYRFQALEPNELRFEVGDKIRILATLEDGWLEGSLKGRTGIFPYRFVKLCPDTR	0.05650868	0.005275223	-0.1850241	0.05762628	-4.566851	0.7738583	NA	0.743022	-3.48	7.629	NA	3.894379	33.9	1.047313	0.9029	-5.695584	Homo sapiens (Human)	DNMBP	ARHGEF36 KIAA1010 TUBA
Q6XZF7_PF00018_242	Q6XZF7	Q6XZF7_D263S	EEPGTYGVALYRFQALEPNELSFEVGDKIRILATLEDGWLEGSLKGRTGIFPYRFVKLCPDTR	0.08268026	0.004188561	0.100873	0.04575563	-0.6260732	1.079379	NA	0.554817	-3.244	8.766	NA	2.009338	33.9	-0.5298686	0.3063	-1.6055	Homo sapiens (Human)	DNMBP	ARHGEF36 KIAA1010 TUBA
Q6XZF7_PF00018_242	Q6XZF7	Q6XZF7_D263T	EEPGTYGVALYRFQALEPNELTFEVGDKIRILATLEDGWLEGSLKGRTGIFPYRFVKLCPDTR	0.06851569	0.005641552	-0.05386006	0.06162804	-1.893699	0.6906314	NA	1.04924	-3.35	9.025	NA	0.7818146	33.9	-0.2974911	0.6894	-3.04942	Homo sapiens (Human)	DNMBP	ARHGEF36 KIAA1010 TUBA
Q6XZF7_PF00018_242	Q6XZF7	Q6XZF7_D263V	EEPGTYGVALYRFQALEPNELVFEVGDKIRILATLEDGWLEGSLKGRTGIFPYRFVKLCPDTR	0.01104759	0.007734571	-0.6816387	0.08449207	-5.670438	0.331212	NA	0.832983	-3.566	10.371	NA	4.562714	33.9	1.224588	0.7702	-6.264299	Homo sapiens (Human)	DNMBP	ARHGEF36 KIAA1010 TUBA
Q6XZF7_PF00018_242	Q6XZF7	Q6XZF7_D263W	EEPGTYGVALYRFQALEPNELWFEVGDKIRILATLEDGWLEGSLKGRTGIFPYRFVKLCPDTR	0.01628294	0.01669361	-0.6244481	0.1823601	-8.322483	-0.4471013	NA	-0.987478	-3.74	9.086	NA	8.039185	33.9	0.9047399	0.9845	-9.54142	Homo sapiens (Human)	DNMBP	ARHGEF36 KIAA1010 TUBA
Q6XZF7_PF00018_242	Q6XZF7	Q6XZF7_D263Y	EEPGTYGVALYRFQALEPNELYFEVGDKIRILATLEDGWLEGSLKGRTGIFPYRFVKLCPDTR	0.06354596	0.004690944	-0.1081492	0.05124364	-6.373696	-0.1122923	NA	-0.17089	-3.613	8.922	NA	5.468918	33.9	1.192536	0.678	-7.365191	Homo sapiens (Human)	DNMBP	ARHGEF36 KIAA1010 TUBA
Q6XZF7_PF00018_242	Q6XZF7	Q6XZF7_D268*	EEPGTYGVALYRFQALEPNELDFEVG*KIRILATLEDGWLEGSLKGRTGIFPYRFVKLCPDTR	-0.0254509	0.03362592	-1.080346	0.3673279	NA	NA	NA	NA	NA	NA	NA	NA	16	NA	NA	NA	Homo sapiens (Human)	DNMBP	ARHGEF36 KIAA1010 TUBA
Q6XZF7_PF00018_242	Q6XZF7	Q6XZF7_D268A	EEPGTYGVALYRFQALEPNELDFEVGAKIRILATLEDGWLEGSLKGRTGIFPYRFVKLCPDTR	0.03440495	0.008765012	-0.4264841	0.09574856	-6.977238	1.351827	NA	1.16517	-3.568	8.177	NA	5.011612	16	1.160748	0.7846	-6.199175	Homo sapiens (Human)	DNMBP	ARHGEF36 KIAA1010 TUBA
Q6XZF7_PF00018_242	Q6XZF7	Q6XZF7_D268C	EEPGTYGVALYRFQALEPNELDFEVGCKIRILATLEDGWLEGSLKGRTGIFPYRFVKLCPDTR	-0.0007790165	0.009019579	-0.810832	0.09852945	-9.410853	1.768337	NA	1.62363	-3.673	7.91	NA	7.915039	16	0.934841	0.9227	-7.84125	Homo sapiens (Human)	DNMBP	ARHGEF36 KIAA1010 TUBA
Q6XZF7_PF00018_242	Q6XZF7	Q6XZF7_D268E	EEPGTYGVALYRFQALEPNELDFEVGEKIRILATLEDGWLEGSLKGRTGIFPYRFVKLCPDTR	0.04450422	0.01418566	-0.3161602	0.1549635	-4.812822	1.373755	NA	1.68371	-3.448	7.018	NA	2.193375	16	0.8760557	0.5166	-4.610203	Homo sapiens (Human)	DNMBP	ARHGEF36 KIAA1010 TUBA
Q6XZF7_PF00018_242	Q6XZF7	Q6XZF7_D268F	EEPGTYGVALYRFQALEPNELDFEVGFKIRILATLEDGWLEGSLKGRTGIFPYRFVKLCPDTR	0.0003357952	0.01022417	-0.7986539	0.1116883	-10.87792	1.106207	NA	4.89536	-3.822	9.237	NA	10.40015	16	1.262181	0.96	-9.894127	Homo sapiens (Human)	DNMBP	ARHGEF36 KIAA1010 TUBA
Q6XZF7_PF00018_242	Q6XZF7	Q6XZF7_D268G	EEPGTYGVALYRFQALEPNELDFEVGGKIRILATLEDGWLEGSLKGRTGIFPYRFVKLCPDTR	0.002393302	0.007615919	-0.7761778	0.08319592	-9.204949	2.873161	NA	2.95193	-3.732	9.349	NA	8.357651	16	1.84233	0.7982	-8.475026	Homo sapiens (Human)	DNMBP	ARHGEF36 KIAA1010 TUBA
Q6XZF7_PF00018_242	Q6XZF7	Q6XZF7_D268H	EEPGTYGVALYRFQALEPNELDFEVGHKIRILATLEDGWLEGSLKGRTGIFPYRFVKLCPDTR	-0.01142211	0.01405642	-0.9270967	0.1535517	-8.72822	1.164209	NA	0.105573	-3.678	8.328	NA	9.369186	16	1.285836	0.7735	-7.664933	Homo sapiens (Human)	DNMBP	ARHGEF36 KIAA1010 TUBA
Q6XZF7_PF00018_242	Q6XZF7	Q6XZF7_D268I	EEPGTYGVALYRFQALEPNELDFEVGIKIRILATLEDGWLEGSLKGRTGIFPYRFVKLCPDTR	0.001467855	0.01220331	-0.7862873	0.1333084	-10.81737	1.200412	NA	1.18505	-3.79	8.547	NA	10.59309	16	1.476162	0.9758	-9.767055	Homo sapiens (Human)	DNMBP	ARHGEF36 KIAA1010 TUBA
Q6XZF7_PF00018_242	Q6XZF7	Q6XZF7_D268K	EEPGTYGVALYRFQALEPNELDFEVGKKIRILATLEDGWLEGSLKGRTGIFPYRFVKLCPDTR	-0.009099013	0.04505003	-0.9017193	0.4921243	-9.66806	2.098723	NA	0.826152	-3.726	8.371	NA	8.391602	16	2.286947	0.9228	-8.5782	Homo sapiens (Human)	DNMBP	ARHGEF36 KIAA1010 TUBA
Q6XZF7_PF00018_242	Q6XZF7	Q6XZF7_D268L	EEPGTYGVALYRFQALEPNELDFEVGLKIRILATLEDGWLEGSLKGRTGIFPYRFVKLCPDTR	0.01464053	0.008409479	-0.6423897	0.09186474	-9.897758	0.8322167	NA	-0.0411149	-3.742	9.211	NA	8.757538	16	1.83747	0.9609	-8.635557	Homo sapiens (Human)	DNMBP	ARHGEF36 KIAA1010 TUBA
Q6XZF7_PF00018_242	Q6XZF7	Q6XZF7_D268M	EEPGTYGVALYRFQALEPNELDFEVGMKIRILATLEDGWLEGSLKGRTGIFPYRFVKLCPDTR	0.0243315	0.02245194	-0.536526	0.245264	-8.334206	1.249285	NA	0.274934	-3.657	9.32	NA	7.832993	16	1.338768	0.9466	-7.394955	Homo sapiens (Human)	DNMBP	ARHGEF36 KIAA1010 TUBA
Q6XZF7_PF00018_242	Q6XZF7	Q6XZF7_D268N	EEPGTYGVALYRFQALEPNELDFEVGNKIRILATLEDGWLEGSLKGRTGIFPYRFVKLCPDTR	0.03465013	0.007907735	-0.4238058	0.08638371	-7.711945	1.201119	NA	0.948795	-3.628	8.902	NA	6.154129	16	1.456136	0.3064	-6.799284	Homo sapiens (Human)	DNMBP	ARHGEF36 KIAA1010 TUBA
Q6XZF7_PF00018_242	Q6XZF7	Q6XZF7_D268P	EEPGTYGVALYRFQALEPNELDFEVGPKIRILATLEDGWLEGSLKGRTGIFPYRFVKLCPDTR	-0.000895944	0.01639838	-0.8121094	0.1791351	-13.77474	6.213237	NA	5.95319	-3.966	8.268	NA	10.26703	16	2.671418	0.9986	-13.82394	Homo sapiens (Human)	DNMBP	ARHGEF36 KIAA1010 TUBA
Q6XZF7_PF00018_242	Q6XZF7	Q6XZF7_D268Q	EEPGTYGVALYRFQALEPNELDFEVGQKIRILATLEDGWLEGSLKGRTGIFPYRFVKLCPDTR	0.007221618	0.0208681	-0.7234335	0.2279621	-6.14934	1.289687	NA	1.58143	-3.541	8.833	NA	4.768845	16	1.007058	0.7386	-5.621645	Homo sapiens (Human)	DNMBP	ARHGEF36 KIAA1010 TUBA
Q6XZF7_PF00018_242	Q6XZF7	Q6XZF7_D268R	EEPGTYGVALYRFQALEPNELDFEVGRKIRILATLEDGWLEGSLKGRTGIFPYRFVKLCPDTR	0.001105897	0.009482422	-0.7902414	0.1035855	-10.21071	1.837515	NA	1.16098	-3.748	8.171	NA	8.411316	16	2.262313	0.9436	-9.014476	Homo sapiens (Human)	DNMBP	ARHGEF36 KIAA1010 TUBA
Q6XZF7_PF00018_242	Q6XZF7	Q6XZF7_D268S	EEPGTYGVALYRFQALEPNELDFEVGSKIRILATLEDGWLEGSLKGRTGIFPYRFVKLCPDTR	0.009811467	0.00718567	-0.6951421	0.07849591	-7.577329	2.215067	NA	1.60954	-3.585	8.688	NA	5.771881	16	1.04258	0.487	-6.272171	Homo sapiens (Human)	DNMBP	ARHGEF36 KIAA1010 TUBA
Q6XZF7_PF00018_242	Q6XZF7	Q6XZF7_D268T	EEPGTYGVALYRFQALEPNELDFEVGTKIRILATLEDGWLEGSLKGRTGIFPYRFVKLCPDTR	0.01338973	0.01633891	-0.6560534	0.1784855	-8.124953	1.484034	NA	1.60534	-3.632	8.965	NA	5.856445	16	1.596277	0.9084	-7.13214	Homo sapiens (Human)	DNMBP	ARHGEF36 KIAA1010 TUBA
Q6XZF7_PF00018_242	Q6XZF7	Q6XZF7_D268V	EEPGTYGVALYRFQALEPNELDFEVGVKIRILATLEDGWLEGSLKGRTGIFPYRFVKLCPDTR	-0.01206395	0.01054832	-0.9341081	0.1152293	-9.00228	1.04573	NA	3.18637	-3.68	8.123	NA	7.466766	16	1.514246	0.9205	-7.936215	Homo sapiens (Human)	DNMBP	ARHGEF36 KIAA1010 TUBA
Q6XZF7_PF00018_242	Q6XZF7	Q6XZF7_D268W	EEPGTYGVALYRFQALEPNELDFEVGWKIRILATLEDGWLEGSLKGRTGIFPYRFVKLCPDTR	0.02907014	0.0143314	-0.4847613	0.1565555	-11.72598	0.9672429	NA	7.36206	-3.868	8.446	NA	9.300278	16	0.6263736	0.988	-10.91269	Homo sapiens (Human)	DNMBP	ARHGEF36 KIAA1010 TUBA
Q6XZF7_PF00018_242	Q6XZF7	Q6XZF7_D268Y	EEPGTYGVALYRFQALEPNELDFEVGYKIRILATLEDGWLEGSLKGRTGIFPYRFVKLCPDTR	0.01967386	0.008247701	-0.5874059	0.09009748	-9.655258	1.314417	NA	-0.344281	-3.762	8.271	NA	9.445236	16	1.057436	0.7416	-9.011534	Homo sapiens (Human)	DNMBP	ARHGEF36 KIAA1010 TUBA
Q6XZF7_PF00018_242	Q6XZF7	Q6XZF7_D278*	EEPGTYGVALYRFQALEPNELDFEVGDKIRILATLE*GWLEGSLKGRTGIFPYRFVKLCPDTR	0.01512379	0.0200837	-0.6371106	0.2193934	NA	NA	NA	NA	NA	NA	NA	NA	104.6	NA	NA	NA	Homo sapiens (Human)	DNMBP	ARHGEF36 KIAA1010 TUBA
Q6XZF7_PF00018_242	Q6XZF7	Q6XZF7_D278A	EEPGTYGVALYRFQALEPNELDFEVGDKIRILATLEAGWLEGSLKGRTGIFPYRFVKLCPDTR	0.03208386	0.00674965	-0.4518395	0.07373284	-5.617317	0.6701121	NA	0.245653	-3.47	7.949	NA	3.843491	104.6	0.1535749	0.8581	-5.14593	Homo sapiens (Human)	DNMBP	ARHGEF36 KIAA1010 TUBA
Q6XZF7_PF00018_242	Q6XZF7	Q6XZF7_D278C	EEPGTYGVALYRFQALEPNELDFEVGDKIRILATLECGWLEGSLKGRTGIFPYRFVKLCPDTR	0.05563763	0.005398191	-0.1945394	0.05896958	-8.592228	1.042118	NA	0.111399	-3.684	9.16	NA	6.829941	104.6	-0.357724	0.9753	-8.19063	Homo sapiens (Human)	DNMBP	ARHGEF36 KIAA1010 TUBA
Q6XZF7_PF00018_242	Q6XZF7	Q6XZF7_D278E	EEPGTYGVALYRFQALEPNELDFEVGDKIRILATLEEGWLEGSLKGRTGIFPYRFVKLCPDTR	0.03615504	0.01450816	-0.4073662	0.1584865	-3.484479	0.2664209	NA	-0.0127058	-3.36	8.776	NA	1.357391	104.6	0.2142363	0.7895	-3.185322	Homo sapiens (Human)	DNMBP	ARHGEF36 KIAA1010 TUBA
Q6XZF7_PF00018_242	Q6XZF7	Q6XZF7_D278F	EEPGTYGVALYRFQALEPNELDFEVGDKIRILATLEFGWLEGSLKGRTGIFPYRFVKLCPDTR	0.02220495	0.007893948	-0.5597563	0.08623311	-9.129764	0.5103325	NA	-0.261847	-3.716	9.845	NA	8.004303	104.6	-0.04819942	0.9815	-8.599517	Homo sapiens (Human)	DNMBP	ARHGEF36 KIAA1010 TUBA
Q6XZF7_PF00018_242	Q6XZF7	Q6XZF7_D278G	EEPGTYGVALYRFQALEPNELDFEVGDKIRILATLEGGWLEGSLKGRTGIFPYRFVKLCPDTR	0.06675515	0.004932067	-0.07309209	0.05387765	-4.380187	0.6070494	NA	-0.205545	-3.482	9.474	NA	2.500427	104.6	-0.5494574	0.6618	-4.736674	Homo sapiens (Human)	DNMBP	ARHGEF36 KIAA1010 TUBA
Q6XZF7_PF00018_242	Q6XZF7	Q6XZF7_D278H	EEPGTYGVALYRFQALEPNELDFEVGDKIRILATLEHGWLEGSLKGRTGIFPYRFVKLCPDTR	0.04840662	0.007122287	-0.2735306	0.07780351	-6.704573	0.1099291	NA	0.155323	-3.582	8.628	NA	5.534699	104.6	-0.06199449	0.9442	-6.62247	Homo sapiens (Human)	DNMBP	ARHGEF36 KIAA1010 TUBA
Q6XZF7_PF00018_242	Q6XZF7	Q6XZF7_D278I	EEPGTYGVALYRFQALEPNELDFEVGDKIRILATLEIGWLEGSLKGRTGIFPYRFVKLCPDTR	-0.008055863	0.01813913	-0.890324	0.198151	-8.904502	1.445253	NA	2.57786	-3.678	8.498	NA	7.499344	104.6	0.7742189	0.9794	-8.203709	Homo sapiens (Human)	DNMBP	ARHGEF36 KIAA1010 TUBA
Q6XZF7_PF00018_242	Q6XZF7	Q6XZF7_D278K	EEPGTYGVALYRFQALEPNELDFEVGDKIRILATLEKGWLEGSLKGRTGIFPYRFVKLCPDTR	0.04716025	0.0232224	-0.2871458	0.2536804	-5.598179	0.3299233	NA	-0.587853	-3.548	9.086	NA	4.040695	104.6	0.101494	0.9687	-5.905381	Homo sapiens (Human)	DNMBP	ARHGEF36 KIAA1010 TUBA
Q6XZF7_PF00018_242	Q6XZF7	Q6XZF7_D278L	EEPGTYGVALYRFQALEPNELDFEVGDKIRILATLELGWLEGSLKGRTGIFPYRFVKLCPDTR	0.01270968	0.01116852	-0.6634822	0.1220044	-8.119663	0.1883651	NA	-0.329507	-3.618	8.542	NA	7.224716	104.6	0.1609377	0.9601	-7.264655	Homo sapiens (Human)	DNMBP	ARHGEF36 KIAA1010 TUBA
Q6XZF7_PF00018_242	Q6XZF7	Q6XZF7_D278M	EEPGTYGVALYRFQALEPNELDFEVGDKIRILATLEMGWLEGSLKGRTGIFPYRFVKLCPDTR	-0.02004454	0.03100235	-1.021288	0.3386682	-8.732837	0.4207299	NA	-0.103923	-3.68	9.257	NA	6.800201	104.6	0.01302415	0.9872	-8.076686	Homo sapiens (Human)	DNMBP	ARHGEF36 KIAA1010 TUBA
Q6XZF7_PF00018_242	Q6XZF7	Q6XZF7_D278N	EEPGTYGVALYRFQALEPNELDFEVGDKIRILATLENGWLEGSLKGRTGIFPYRFVKLCPDTR	0.06286937	0.005456072	-0.1155402	0.05960186	-4.782876	-0.1872905	NA	-0.388802	-3.49	8.059	NA	4.000153	104.6	-0.2152393	0.5426	-5.194096	Homo sapiens (Human)	DNMBP	ARHGEF36 KIAA1010 TUBA
Q6XZF7_PF00018_242	Q6XZF7	Q6XZF7_D278P	EEPGTYGVALYRFQALEPNELDFEVGDKIRILATLEPGWLEGSLKGRTGIFPYRFVKLCPDTR	0.02990989	0.01358165	-0.4755879	0.1483653	-5.063067	3.71465	NA	4.40241	-3.449	9.263	NA	4.234329	104.6	0.9917988	0.983	-4.51996	Homo sapiens (Human)	DNMBP	ARHGEF36 KIAA1010 TUBA
Q6XZF7_PF00018_242	Q6XZF7	Q6XZF7_D278Q	EEPGTYGVALYRFQALEPNELDFEVGDKIRILATLEQGWLEGSLKGRTGIFPYRFVKLCPDTR	0.04612383	0.01517764	-0.2984677	0.1657998	-5.816826	0.5856072	NA	0.21922	-3.534	9.199	NA	4.341354	104.6	0.1032637	0.9702	-5.741211	Homo sapiens (Human)	DNMBP	ARHGEF36 KIAA1010 TUBA
Q6XZF7_PF00018_242	Q6XZF7	Q6XZF7_D278R	EEPGTYGVALYRFQALEPNELDFEVGDKIRILATLERGWLEGSLKGRTGIFPYRFVKLCPDTR	0.0194446	0.008437637	-0.5899103	0.09217233	-6.332644	0.3725073	NA	-0.243252	-3.569	8.734	NA	5.318405	104.6	0.1028417	0.9629	-6.321551	Homo sapiens (Human)	DNMBP	ARHGEF36 KIAA1010 TUBA
Q6XZF7_PF00018_242	Q6XZF7	Q6XZF7_D278S	EEPGTYGVALYRFQALEPNELDFEVGDKIRILATLESGWLEGSLKGRTGIFPYRFVKLCPDTR	0.04989864	0.005186995	-0.2572318	0.05666248	-5.189042	0.492077	NA	0.0595147	-3.478	9.233	NA	3.844864	104.6	0.2026644	0.7597	-4.877649	Homo sapiens (Human)	DNMBP	ARHGEF36 KIAA1010 TUBA
Q6XZF7_PF00018_242	Q6XZF7	Q6XZF7_D278T	EEPGTYGVALYRFQALEPNELDFEVGDKIRILATLETGWLEGSLKGRTGIFPYRFVKLCPDTR	0.04040517	0.009047056	-0.360938	0.09882959	-6.214934	1.124183	NA	0.486057	-3.548	9.2	NA	4.893051	104.6	0.5727002	0.9338	-5.953101	Homo sapiens (Human)	DNMBP	ARHGEF36 KIAA1010 TUBA
Q6XZF7_PF00018_242	Q6XZF7	Q6XZF7_D278V	EEPGTYGVALYRFQALEPNELDFEVGDKIRILATLEVGWLEGSLKGRTGIFPYRFVKLCPDTR	0.02210343	0.006238132	-0.5608653	0.06814505	-7.745936	1.172494	NA	1.07992	-3.594	8.182	NA	6.114502	104.6	0.7827008	0.9177	-6.910151	Homo sapiens (Human)	DNMBP	ARHGEF36 KIAA1010 TUBA
Q6XZF7_PF00018_242	Q6XZF7	Q6XZF7_D278W	EEPGTYGVALYRFQALEPNELDFEVGDKIRILATLEWGWLEGSLKGRTGIFPYRFVKLCPDTR	-0.02274896	0.07375319	-1.050831	0.8056762	-10.07029	0.3889189	NA	-0.017408	-3.768	8.909	NA	9.07988	104.6	0.1344247	0.9942	-9.597486	Homo sapiens (Human)	DNMBP	ARHGEF36 KIAA1010 TUBA
Q6XZF7_PF00018_242	Q6XZF7	Q6XZF7_D278Y	EEPGTYGVALYRFQALEPNELDFEVGDKIRILATLEYGWLEGSLKGRTGIFPYRFVKLCPDTR	0.01956711	0.007657543	-0.588572	0.08365063	-8.366558	0.5566201	NA	-0.144448	-3.67	8.723	NA	7.852203	104.6	0.08290929	0.8171	-8.067085	Homo sapiens (Human)	DNMBP	ARHGEF36 KIAA1010 TUBA
Q6XZF7_PF00018_242	Q6XZF7	Q6XZF7_D302*	EEPGTYGVALYRFQALEPNELDFEVGDKIRILATLEDGWLEGSLKGRTGIFPYRFVKLCP*TR	0.01402334	0.01762885	-0.6491318	0.1925767	NA	NA	NA	NA	NA	NA	NA	NA	54.2	NA	NA	NA	Homo sapiens (Human)	DNMBP	ARHGEF36 KIAA1010 TUBA
Q6XZF7_PF00018_242	Q6XZF7	Q6XZF7_D302A	EEPGTYGVALYRFQALEPNELDFEVGDKIRILATLEDGWLEGSLKGRTGIFPYRFVKLCPATR	0.06470714	0.00521183	-0.09546442	0.05693378	-3.495677	2.300819	-0.03	-0.111293	-3.145	2.618	NA	2.840424	54.2	0.7283104	0.0712	-3.234048	Homo sapiens (Human)	DNMBP	ARHGEF36 KIAA1010 TUBA
Q6XZF7_PF00018_242	Q6XZF7	Q6XZF7_D302C	EEPGTYGVALYRFQALEPNELDFEVGDKIRILATLEDGWLEGSLKGRTGIFPYRFVKLCPCTR	0.06320441	0.005289951	-0.1118802	0.05778717	-5.713961	2.297422	0.01	0.0958347	-3.266	2.512	NA	5.408447	54.2	0.4156949	0.2021	-5.191794	Homo sapiens (Human)	DNMBP	ARHGEF36 KIAA1010 TUBA
Q6XZF7_PF00018_242	Q6XZF7	Q6XZF7_D302E	EEPGTYGVALYRFQALEPNELDFEVGDKIRILATLEDGWLEGSLKGRTGIFPYRFVKLCPETR	0.090488	0.008667572	0.1861644	0.09468413	-3.042552	1.812571	0.09	-0.417294	-3.076	2.152	NA	1.308426	54.2	0.6064883	0.0945	-2.729893	Homo sapiens (Human)	DNMBP	ARHGEF36 KIAA1010 TUBA
Q6XZF7_PF00018_242	Q6XZF7	Q6XZF7_D302F	EEPGTYGVALYRFQALEPNELDFEVGDKIRILATLEDGWLEGSLKGRTGIFPYRFVKLCPFTR	0.05086111	0.004318805	-0.2467178	0.04717842	-5.457099	1.514075	-0.03	-0.303227	-3.32	3.306	NA	8.321548	54.2	0.3501878	0.2377	-5.214861	Homo sapiens (Human)	DNMBP	ARHGEF36 KIAA1010 TUBA
Q6XZF7_PF00018_242	Q6XZF7	Q6XZF7_D302G	EEPGTYGVALYRFQALEPNELDFEVGDKIRILATLEDGWLEGSLKGRTGIFPYRFVKLCPGTR	0.0677143	0.005481323	-0.06261435	0.05987771	-3.488683	3.057857	-0.17	0.130733	-2.998	1.003	NA	3.437515	54.2	1.093234	0.0702	-2.866592	Homo sapiens (Human)	DNMBP	ARHGEF36 KIAA1010 TUBA
Q6XZF7_PF00018_242	Q6XZF7	Q6XZF7_D302H	EEPGTYGVALYRFQALEPNELDFEVGDKIRILATLEDGWLEGSLKGRTGIFPYRFVKLCPHTR	0.06013364	0.005425005	-0.1454252	0.05926249	-5.075096	1.853024	0.02	0.124199	-3.093	0.852	NA	6.014221	54.2	0.4760128	0.0909	-4.599974	Homo sapiens (Human)	DNMBP	ARHGEF36 KIAA1010 TUBA
Q6XZF7_PF00018_242	Q6XZF7	Q6XZF7_D302I	EEPGTYGVALYRFQALEPNELDFEVGDKIRILATLEDGWLEGSLKGRTGIFPYRFVKLCPITR	0.05176919	0.005471491	-0.236798	0.0597703	-4.897583	0.8839193	0.12	0.108382	-3.236	2.656	NA	8.362427	54.2	0.542163	0.1474	-4.639272	Homo sapiens (Human)	DNMBP	ARHGEF36 KIAA1010 TUBA
Q6XZF7_PF00018_242	Q6XZF7	Q6XZF7_D302K	EEPGTYGVALYRFQALEPNELDFEVGDKIRILATLEDGWLEGSLKGRTGIFPYRFVKLCPKTR	0.06464854	0.01712597	-0.09610464	0.1870832	-4.071988	2.432404	0.02	-0.0239326	-3.06	1.047	NA	4.01709	54.2	1.098101	0.1036	-3.933797	Homo sapiens (Human)	DNMBP	ARHGEF36 KIAA1010 TUBA
Q6XZF7_PF00018_242	Q6XZF7	Q6XZF7_D302L	EEPGTYGVALYRFQALEPNELDFEVGDKIRILATLEDGWLEGSLKGRTGIFPYRFVKLCPLTR	0.05650008	0.004917418	-0.185118	0.05371763	-4.024583	1.111527	0.03	-0.136883	-3.179	2.934	NA	8.130005	54.2	0.6324852	0.1382	-3.505929	Homo sapiens (Human)	DNMBP	ARHGEF36 KIAA1010 TUBA
Q6XZF7_PF00018_242	Q6XZF7	Q6XZF7_D302M	EEPGTYGVALYRFQALEPNELDFEVGDKIRILATLEDGWLEGSLKGRTGIFPYRFVKLCPMTR	0.06024954	0.0100831	-0.144159	0.1101472	-5.792754	1.71586	0.02	-0.0961931	-3.285	2.741	NA	6.603836	54.2	0.5792791	0.2554	-5.277793	Homo sapiens (Human)	DNMBP	ARHGEF36 KIAA1010 TUBA
Q6XZF7_PF00018_242	Q6XZF7	Q6XZF7_D302N	EEPGTYGVALYRFQALEPNELDFEVGDKIRILATLEDGWLEGSLKGRTGIFPYRFVKLCPNTR	0.07855892	0.005175774	0.05585167	0.0565399	-4.315151	1.490913	0.1	0.126838	-2.973	0.081	NA	2.464691	54.2	0.4111427	0.0649	-3.901333	Homo sapiens (Human)	DNMBP	ARHGEF36 KIAA1010 TUBA
Q6XZF7_PF00018_242	Q6XZF7	Q6XZF7_D302P	EEPGTYGVALYRFQALEPNELDFEVGDKIRILATLEDGWLEGSLKGRTGIFPYRFVKLCPPTR	0.07096875	0.00556579	-0.02706293	0.06080042	-3.097554	2.33742	-0.66	-0.670277	-3.026	1.504	NA	1.294678	54.2	0.8247235	0.1934	-2.739663	Homo sapiens (Human)	DNMBP	ARHGEF36 KIAA1010 TUBA
Q6XZF7_PF00018_242	Q6XZF7	Q6XZF7_D302Q	EEPGTYGVALYRFQALEPNELDFEVGDKIRILATLEDGWLEGSLKGRTGIFPYRFVKLCPQTR	0.05716818	0.01231958	-0.1778197	0.1345785	-4.162228	1.916874	0.03	-0.326348	-2.966	0.188	NA	4.490677	54.2	0.7282857	0.107	-3.675907	Homo sapiens (Human)	DNMBP	ARHGEF36 KIAA1010 TUBA
Q6XZF7_PF00018_242	Q6XZF7	Q6XZF7_D302R	EEPGTYGVALYRFQALEPNELDFEVGDKIRILATLEDGWLEGSLKGRTGIFPYRFVKLCPRTR	0.04761576	0.006135161	-0.2821699	0.0670202	-4.141566	2.11411	0.05	-0.0753482	-3.185	2.614	NA	5.814652	54.2	1.010054	0.1029	-3.820282	Homo sapiens (Human)	DNMBP	ARHGEF36 KIAA1010 TUBA
Q6XZF7_PF00018_242	Q6XZF7	Q6XZF7_D302S	EEPGTYGVALYRFQALEPNELDFEVGDKIRILATLEDGWLEGSLKGRTGIFPYRFVKLCPSTR	0.06992479	0.0039471	-0.03846715	0.04311793	-3.531388	2.121163	0.04	0.0584422	-2.682	-1.997	NA	2.463776	54.2	0.6202562	0.0634	-3.005133	Homo sapiens (Human)	DNMBP	ARHGEF36 KIAA1010 TUBA
Q6XZF7_PF00018_242	Q6XZF7	Q6XZF7_D302T	EEPGTYGVALYRFQALEPNELDFEVGDKIRILATLEDGWLEGSLKGRTGIFPYRFVKLCPTTR	0.0661439	0.007053331	-0.07976941	0.07705024	-4.150071	1.69251	0.04	-0.0243674	-2.984	0.251	NA	4.134262	54.2	0.9386096	0.0952	-3.879707	Homo sapiens (Human)	DNMBP	ARHGEF36 KIAA1010 TUBA
Q6XZF7_PF00018_242	Q6XZF7	Q6XZF7_D302V	EEPGTYGVALYRFQALEPNELDFEVGDKIRILATLEDGWLEGSLKGRTGIFPYRFVKLCPVTR	0.05871451	0.004866918	-0.1609277	0.05316598	-4.026347	0.8415755	0	0.0471479	-3.201	3.161	NA	8.07515	54.2	0.6951668	0.0946	-3.579528	Homo sapiens (Human)	DNMBP	ARHGEF36 KIAA1010 TUBA
Q6XZF7_PF00018_242	Q6XZF7	Q6XZF7_D302W	EEPGTYGVALYRFQALEPNELDFEVGDKIRILATLEDGWLEGSLKGRTGIFPYRFVKLCPWTR	0.05558669	0.009472401	-0.1950959	0.103476	-6.516688	1.333709	0.02	-0.103183	-3.358	2.736	NA	8.511185	54.2	0.2008661	0.4795	-6.410805	Homo sapiens (Human)	DNMBP	ARHGEF36 KIAA1010 TUBA
Q6XZF7_PF00018_242	Q6XZF7	Q6XZF7_D302Y	EEPGTYGVALYRFQALEPNELDFEVGDKIRILATLEDGWLEGSLKGRTGIFPYRFVKLCPYTR	0.03767592	0.005178537	-0.3907522	0.05657009	-5.476035	1.897522	0.06	-0.178592	-3.198	1.585	NA	8.244782	54.2	0.3889917	0.1037	-5.24071	Homo sapiens (Human)	DNMBP	ARHGEF36 KIAA1010 TUBA
Q6XZF7_PF00018_242	Q6XZF7	Q6XZF7_E242*	*EPGTYGVALYRFQALEPNELDFEVGDKIRILATLEDGWLEGSLKGRTGIFPYRFVKLCPDTR	-0.00522805	0.08273941	-0.8594331	0.9038412	NA	NA	NA	NA	NA	NA	NA	NA	103.6	NA	NA	NA	Homo sapiens (Human)	DNMBP	ARHGEF36 KIAA1010 TUBA
Q6XZF7_PF00018_242	Q6XZF7	Q6XZF7_E258*	EEPGTYGVALYRFQAL*PNELDFEVGDKIRILATLEDGWLEGSLKGRTGIFPYRFVKLCPDTR	-0.005238068	0.0281028	-0.8595425	0.3069936	NA	NA	NA	NA	NA	NA	NA	NA	56.6	NA	NA	NA	Homo sapiens (Human)	DNMBP	ARHGEF36 KIAA1010 TUBA
Q6XZF7_PF00018_242	Q6XZF7	Q6XZF7_E258A	EEPGTYGVALYRFQALAPNELDFEVGDKIRILATLEDGWLEGSLKGRTGIFPYRFVKLCPDTR	0.07612691	0.005416433	0.02928456	0.05916885	-4.876775	0.2794293	NA	-0.52435	-3.508	9.07	NA	3.309998	56.6	-0.03390175	0.6022	-4.988262	Homo sapiens (Human)	DNMBP	ARHGEF36 KIAA1010 TUBA
Q6XZF7_PF00018_242	Q6XZF7	Q6XZF7_E258C	EEPGTYGVALYRFQALCPNELDFEVGDKIRILATLEDGWLEGSLKGRTGIFPYRFVKLCPDTR	0.04972303	0.005199624	-0.2591501	0.05680044	-6.798826	0.9657295	NA	-0.425393	-3.552	9.258	NA	5.727814	56.6	-0.5470039	0.9712	-5.85165	Homo sapiens (Human)	DNMBP	ARHGEF36 KIAA1010 TUBA
Q6XZF7_PF00018_242	Q6XZF7	Q6XZF7_E258D	EEPGTYGVALYRFQALDPNELDFEVGDKIRILATLEDGWLEGSLKGRTGIFPYRFVKLCPDTR	0.05433057	0.006164783	-0.2088176	0.06734379	-4.837775	0.4193909	NA	0.583036	-3.456	7.987	NA	3.077927	56.6	-0.04760927	0.5302	-4.632955	Homo sapiens (Human)	DNMBP	ARHGEF36 KIAA1010 TUBA
Q6XZF7_PF00018_242	Q6XZF7	Q6XZF7_E258F	EEPGTYGVALYRFQALFPNELDFEVGDKIRILATLEDGWLEGSLKGRTGIFPYRFVKLCPDTR	0.02647337	0.006144142	-0.5131283	0.06711831	-6.437566	-0.6985391	NA	-1.68942	-3.556	9.21	NA	5.244644	56.6	-0.164875	0.9514	-5.727685	Homo sapiens (Human)	DNMBP	ARHGEF36 KIAA1010 TUBA
Q6XZF7_PF00018_242	Q6XZF7	Q6XZF7_E258G	EEPGTYGVALYRFQALGPNELDFEVGDKIRILATLEDGWLEGSLKGRTGIFPYRFVKLCPDTR	0.08007794	0.004352533	0.07244545	0.04754686	-4.867728	1.24521	NA	0.0981064	-3.529	9.3	NA	3.313614	56.6	0.04780859	0.6083	-5.298632	Homo sapiens (Human)	DNMBP	ARHGEF36 KIAA1010 TUBA
Q6XZF7_PF00018_242	Q6XZF7	Q6XZF7_E258H	EEPGTYGVALYRFQALHPNELDFEVGDKIRILATLEDGWLEGSLKGRTGIFPYRFVKLCPDTR	0.09441061	0.005153793	0.2290148	0.05629978	-4.687583	-0.4058493	NA	-0.923541	-3.455	10.143	NA	2.151092	56.6	-0.3916483	0.8564	-4.175575	Homo sapiens (Human)	DNMBP	ARHGEF36 KIAA1010 TUBA
Q6XZF7_PF00018_242	Q6XZF7	Q6XZF7_E258I	EEPGTYGVALYRFQALIPNELDFEVGDKIRILATLEDGWLEGSLKGRTGIFPYRFVKLCPDTR	0.001738184	0.01061887	-0.7833343	0.116	-7.103414	0.3449956	NA	-1.02897	-3.59	9.084	NA	5.513489	56.6	0.2471765	0.911	-6.463371	Homo sapiens (Human)	DNMBP	ARHGEF36 KIAA1010 TUBA
Q6XZF7_PF00018_242	Q6XZF7	Q6XZF7_E258K	EEPGTYGVALYRFQALKPNELDFEVGDKIRILATLEDGWLEGSLKGRTGIFPYRFVKLCPDTR	0.1092641	0.00830756	0.3912739	0.09075138	-5.610746	0.5252894	NA	-1.55532	-3.533	9.016	NA	3.968002	56.6	-0.2611487	0.7236	-5.294951	Homo sapiens (Human)	DNMBP	ARHGEF36 KIAA1010 TUBA
Q6XZF7_PF00018_242	Q6XZF7	Q6XZF7_E258L	EEPGTYGVALYRFQALLPNELDFEVGDKIRILATLEDGWLEGSLKGRTGIFPYRFVKLCPDTR	0.07243927	0.004573847	-0.01099903	0.04996448	-5.034535	-0.3347024	NA	-1.27407	-3.481	8.076	NA	3.020615	56.6	-0.1456248	0.7823	-4.999358	Homo sapiens (Human)	DNMBP	ARHGEF36 KIAA1010 TUBA
Q6XZF7_PF00018_242	Q6XZF7	Q6XZF7_E258M	EEPGTYGVALYRFQALMPNELDFEVGDKIRILATLEDGWLEGSLKGRTGIFPYRFVKLCPDTR	0.05958243	0.01281353	-0.1514465	0.1399743	-6.687646	0.08136454	NA	-1.33019	-3.563	8.418	NA	4.168152	56.6	-0.04049587	0.8765	-6.048684	Homo sapiens (Human)	DNMBP	ARHGEF36 KIAA1010 TUBA
Q6XZF7_PF00018_242	Q6XZF7	Q6XZF7_E258N	EEPGTYGVALYRFQALNPNELDFEVGDKIRILATLEDGWLEGSLKGRTGIFPYRFVKLCPDTR	0.08786664	0.004921929	0.1575287	0.05376691	-4.706103	0.3116022	NA	-0.510325	-3.422	8.621	NA	2.434341	56.6	-0.6454041	0.8259	-3.790209	Homo sapiens (Human)	DNMBP	ARHGEF36 KIAA1010 TUBA
Q6XZF7_PF00018_242	Q6XZF7	Q6XZF7_E258P	EEPGTYGVALYRFQALPPNELDFEVGDKIRILATLEDGWLEGSLKGRTGIFPYRFVKLCPDTR	-0.0188715	0.02890635	-1.008473	0.3157716	-8.497869	4.039254	NA	1.06708	-3.762	9.419	NA	5.990524	56.6	1.223155	0.9873	-9.095477	Homo sapiens (Human)	DNMBP	ARHGEF36 KIAA1010 TUBA
Q6XZF7_PF00018_242	Q6XZF7	Q6XZF7_E258Q	EEPGTYGVALYRFQALQPNELDFEVGDKIRILATLEDGWLEGSLKGRTGIFPYRFVKLCPDTR	0.09075439	0.0129756	0.1890745	0.1417448	-3.692641	0.2869939	NA	-1.63705	-3.394	8.479	NA	1.931625	56.6	-0.1139625	0.4295	-3.470217	Homo sapiens (Human)	DNMBP	ARHGEF36 KIAA1010 TUBA
Q6XZF7_PF00018_242	Q6XZF7	Q6XZF7_E258R	EEPGTYGVALYRFQALRPNELDFEVGDKIRILATLEDGWLEGSLKGRTGIFPYRFVKLCPDTR	0.08722978	0.0048786	0.1505718	0.05329358	-5.028302	0.2294523	NA	-1.95603	-3.51	9.391	NA	3.954193	56.6	-0.1853796	0.764	-4.836771	Homo sapiens (Human)	DNMBP	ARHGEF36 KIAA1010 TUBA
Q6XZF7_PF00018_242	Q6XZF7	Q6XZF7_E258S	EEPGTYGVALYRFQALSPNELDFEVGDKIRILATLEDGWLEGSLKGRTGIFPYRFVKLCPDTR	0.06777607	0.00431168	-0.06193968	0.04710059	-5.021941	0.8999153	NA	-0.13728	-3.498	9.403	NA	3.727737	56.6	-0.2204598	0.6999	-4.711389	Homo sapiens (Human)	DNMBP	ARHGEF36 KIAA1010 TUBA
Q6XZF7_PF00018_242	Q6XZF7	Q6XZF7_E258T	EEPGTYGVALYRFQALTPNELDFEVGDKIRILATLEDGWLEGSLKGRTGIFPYRFVKLCPDTR	0.05903822	0.006806242	-0.1573915	0.07435105	-5.602205	0.4830862	NA	0.792877	-3.522	8.821	NA	4.019028	56.6	-0.4107386	0.8462	-5.179922	Homo sapiens (Human)	DNMBP	ARHGEF36 KIAA1010 TUBA
Q6XZF7_PF00018_242	Q6XZF7	Q6XZF7_E258V	EEPGTYGVALYRFQALVPNELDFEVGDKIRILATLEDGWLEGSLKGRTGIFPYRFVKLCPDTR	0.03678543	0.005765213	-0.4004799	0.0629789	-6.103952	0.4040418	NA	-0.508005	-3.54	9.581	NA	4.321289	56.6	0.09305125	0.7706	-5.553978	Homo sapiens (Human)	DNMBP	ARHGEF36 KIAA1010 TUBA
Q6XZF7_PF00018_242	Q6XZF7	Q6XZF7_E258W	EEPGTYGVALYRFQALWPNELDFEVGDKIRILATLEDGWLEGSLKGRTGIFPYRFVKLCPDTR	0.0288092	0.01273189	-0.4876118	0.1390826	-8.075408	-1.001858	NA	-1.26787	-3.666	9.207	NA	8.169907	56.6	0.1392164	0.9894	-7.590927	Homo sapiens (Human)	DNMBP	ARHGEF36 KIAA1010 TUBA
Q6XZF7_PF00018_242	Q6XZF7	Q6XZF7_E258Y	EEPGTYGVALYRFQALYPNELDFEVGDKIRILATLEDGWLEGSLKGRTGIFPYRFVKLCPDTR	0.05204563	0.0060229	-0.2337782	0.06579386	-5.890647	-0.5914559	NA	-1.44491	-3.527	9.084	NA	5.18689	56.6	-0.1302451	0.918	-5.349275	Homo sapiens (Human)	DNMBP	ARHGEF36 KIAA1010 TUBA
Q6XZF7_PF00018_242	Q6XZF7	Q6XZF7_E242A	AEPGTYGVALYRFQALEPNELDFEVGDKIRILATLEDGWLEGSLKGRTGIFPYRFVKLCPDTR	0.02659244	0.01211362	-0.5118275	0.1323286	-2.734602	0.2330308	NA	NA	-3.416	5.668	NA	11.54157	103.6	-0.02954692	0.0797	-4.910227	Homo sapiens (Human)	DNMBP	ARHGEF36 KIAA1010 TUBA
Q6XZF7_PF00018_242	Q6XZF7	Q6XZF7_E242C	CEPGTYGVALYRFQALEPNELDFEVGDKIRILATLEDGWLEGSLKGRTGIFPYRFVKLCPDTR	0.05612988	0.009853589	-0.189162	0.1076401	-4.681041	0.752085	NA	NA	-3.564	7.051	NA	11.48682	103.6	-0.2329935	0.3953	-6.558511	Homo sapiens (Human)	DNMBP	ARHGEF36 KIAA1010 TUBA
Q6XZF7_PF00018_242	Q6XZF7	Q6XZF7_E242D	DEPGTYGVALYRFQALEPNELDFEVGDKIRILATLEDGWLEGSLKGRTGIFPYRFVKLCPDTR	0.03966853	0.007397762	-0.368985	0.0808128	-3.08222	-0.4742494	NA	NA	-3.265	3.868	NA	11.42928	103.6	0.01907355	0.0848	-4.066869	Homo sapiens (Human)	DNMBP	ARHGEF36 KIAA1010 TUBA
Q6XZF7_PF00018_242	Q6XZF7	Q6XZF7_E242F	FEPGTYGVALYRFQALEPNELDFEVGDKIRILATLEDGWLEGSLKGRTGIFPYRFVKLCPDTR	0.04812865	0.009996521	-0.2765671	0.1092015	-3.824339	-0.03061699	NA	NA	-3.498	6.038	NA	11.47118	103.6	0.06977826	0.3131	-6.01646	Homo sapiens (Human)	DNMBP	ARHGEF36 KIAA1010 TUBA
Q6XZF7_PF00018_242	Q6XZF7	Q6XZF7_E242G	GEPGTYGVALYRFQALEPNELDFEVGDKIRILATLEDGWLEGSLKGRTGIFPYRFVKLCPDTR	0.05850071	0.006088024	-0.1632633	0.06650528	-2.300806	0.4706988	NA	NA	-3.44	6.528	NA	11.5341	103.6	0.0686658	0.0604	-4.868586	Homo sapiens (Human)	DNMBP	ARHGEF36 KIAA1010 TUBA
Q6XZF7_PF00018_242	Q6XZF7	Q6XZF7_E242H	HEPGTYGVALYRFQALEPNELDFEVGDKIRILATLEDGWLEGSLKGRTGIFPYRFVKLCPDTR	0.0002410515	0.01619302	-0.7996889	0.1768918	-4.322735	-0.4012952	NA	NA	-3.536	6.055	NA	11.57303	103.6	0.03446937	0.1894	-6.588718	Homo sapiens (Human)	DNMBP	ARHGEF36 KIAA1010 TUBA
Q6XZF7_PF00018_242	Q6XZF7	Q6XZF7_E242I	IEPGTYGVALYRFQALEPNELDFEVGDKIRILATLEDGWLEGSLKGRTGIFPYRFVKLCPDTR	0.07392043	0.007037246	0.005181062	0.07687453	-3.559097	0.1034258	NA	NA	-3.477	6.809	NA	11.46683	103.6	-0.003028393	0.1573	-5.374886	Homo sapiens (Human)	DNMBP	ARHGEF36 KIAA1010 TUBA
Q6XZF7_PF00018_242	Q6XZF7	Q6XZF7_E242K	KEPGTYGVALYRFQALEPNELDFEVGDKIRILATLEDGWLEGSLKGRTGIFPYRFVKLCPDTR	0.07424568	0.01252818	0.00873404	0.1368573	-3.221662	-0.1242131	NA	NA	-3.504	6.809	NA	11.35101	103.6	0.1418225	0.0739	-5.665973	Homo sapiens (Human)	DNMBP	ARHGEF36 KIAA1010 TUBA
Q6XZF7_PF00018_242	Q6XZF7	Q6XZF7_E242L	LEPGTYGVALYRFQALEPNELDFEVGDKIRILATLEDGWLEGSLKGRTGIFPYRFVKLCPDTR	0.069653	0.007970113	-0.04143609	0.08706513	-2.446638	-0.3477589	NA	NA	-3.432	7.14	NA	11.48735	103.6	-0.08312547	0.136	-4.445538	Homo sapiens (Human)	DNMBP	ARHGEF36 KIAA1010 TUBA
Q6XZF7_PF00018_242	Q6XZF7	Q6XZF7_E242M	MEPGTYGVALYRFQALEPNELDFEVGDKIRILATLEDGWLEGSLKGRTGIFPYRFVKLCPDTR	0.07162172	0.01587823	-0.01992993	0.173453	-0.1905526	0.02053309	NA	NA	-3.492	6.189	NA	11.51708	103.6	0.00429219	0.1823	-5.842266	Homo sapiens (Human)	DNMBP	ARHGEF36 KIAA1010 TUBA
Q6XZF7_PF00018_242	Q6XZF7	Q6XZF7_E242N	NEPGTYGVALYRFQALEPNELDFEVGDKIRILATLEDGWLEGSLKGRTGIFPYRFVKLCPDTR	0.04257365	0.007927255	-0.3372496	0.08659695	-3.838098	-0.35219	NA	NA	-3.475	5.87	NA	11.38474	103.6	0.05043769	0.1228	-5.775176	Homo sapiens (Human)	DNMBP	ARHGEF36 KIAA1010 TUBA
Q6XZF7_PF00018_242	Q6XZF7	Q6XZF7_E242P	PEPGTYGVALYRFQALEPNELDFEVGDKIRILATLEDGWLEGSLKGRTGIFPYRFVKLCPDTR	NA	NA	NA	NA	-2.47041	0.5123659	NA	NA	NA	NA	NA	11.45009	103.6	0.05140471	0.2171	-4.363834	Homo sapiens (Human)	DNMBP	ARHGEF36 KIAA1010 TUBA
Q6XZF7_PF00018_242	Q6XZF7	Q6XZF7_E242Q	QEPGTYGVALYRFQALEPNELDFEVGDKIRILATLEDGWLEGSLKGRTGIFPYRFVKLCPDTR	0.008594675	0.07916412	-0.7084343	0.864785	-2.959215	0.1003981	NA	NA	-3.449	6.026	NA	3.849228	103.6	0.05319709	0.0873	-5.221306	Homo sapiens (Human)	DNMBP	ARHGEF36 KIAA1010 TUBA
Q6XZF7_PF00018_242	Q6XZF7	Q6XZF7_E242R	REPGTYGVALYRFQALEPNELDFEVGDKIRILATLEDGWLEGSLKGRTGIFPYRFVKLCPDTR	0.06766228	0.01066443	-0.06318268	0.1164977	-2.773889	-0.1237114	NA	NA	-3.54	7.757	NA	11.53651	103.6	0.1632987	0.0999	-5.798328	Homo sapiens (Human)	DNMBP	ARHGEF36 KIAA1010 TUBA
Q6XZF7_PF00018_242	Q6XZF7	Q6XZF7_E242S	SEPGTYGVALYRFQALEPNELDFEVGDKIRILATLEDGWLEGSLKGRTGIFPYRFVKLCPDTR	0.06317739	0.006256423	-0.1121754	0.06834486	-2.822899	-0.07925624	NA	NA	-3.432	6.295	NA	11.51367	103.6	0.0731647	0.1038	-4.830685	Homo sapiens (Human)	DNMBP	ARHGEF36 KIAA1010 TUBA
Q6XZF7_PF00018_242	Q6XZF7	Q6XZF7_E242T	TEPGTYGVALYRFQALEPNELDFEVGDKIRILATLEDGWLEGSLKGRTGIFPYRFVKLCPDTR	0.0633237	0.009448754	-0.1105771	0.1032177	-3.302023	0.0293912	NA	NA	-3.476	7.057	NA	11.5168	103.6	0.07435578	0.1047	-5.197089	Homo sapiens (Human)	DNMBP	ARHGEF36 KIAA1010 TUBA
Q6XZF7_PF00018_242	Q6XZF7	Q6XZF7_E242V	VEPGTYGVALYRFQALEPNELDFEVGDKIRILATLEDGWLEGSLKGRTGIFPYRFVKLCPDTR	0.0733193	0.004756115	-0.001385622	0.05195557	-2.699715	0.06981819	NA	NA	-3.44	6.821	NA	11.34049	103.6	0.02095854	0.1009	-4.764619	Homo sapiens (Human)	DNMBP	ARHGEF36 KIAA1010 TUBA
Q6XZF7_PF00018_242	Q6XZF7	Q6XZF7_E242W	WEPGTYGVALYRFQALEPNELDFEVGDKIRILATLEDGWLEGSLKGRTGIFPYRFVKLCPDTR	0.02049592	0.0497183	-0.5784257	0.5431203	-4.759854	-0.3418966	NA	NA	-3.565	6.591	NA	11.54066	103.6	-0.03004652	0.3706	-6.875931	Homo sapiens (Human)	DNMBP	ARHGEF36 KIAA1010 TUBA
Q6XZF7_PF00018_242	Q6XZF7	Q6XZF7_E242Y	YEPGTYGVALYRFQALEPNELDFEVGDKIRILATLEDGWLEGSLKGRTGIFPYRFVKLCPDTR	0.05240611	0.007580856	-0.2298403	0.0828129	-4.219335	0.00816699	NA	NA	-3.53	6.691	NA	11.43626	103.6	0.1203036	0.2363	-6.266317	Homo sapiens (Human)	DNMBP	ARHGEF36 KIAA1010 TUBA
Q6XZF7_PF00018_242	Q6XZF7	Q6XZF7_E243*	E*PGTYGVALYRFQALEPNELDFEVGDKIRILATLEDGWLEGSLKGRTGIFPYRFVKLCPDTR	0.01335716	0.02103542	-0.6564092	0.2297899	NA	NA	NA	NA	NA	NA	NA	NA	69.7	NA	NA	NA	Homo sapiens (Human)	DNMBP	ARHGEF36 KIAA1010 TUBA
Q6XZF7_PF00018_242	Q6XZF7	Q6XZF7_E261*	EEPGTYGVALYRFQALEPN*LDFEVGDKIRILATLEDGWLEGSLKGRTGIFPYRFVKLCPDTR	0.009248846	0.02078857	-0.7012882	0.2270933	NA	NA	NA	NA	NA	NA	NA	NA	11.8	NA	NA	NA	Homo sapiens (Human)	DNMBP	ARHGEF36 KIAA1010 TUBA
Q6XZF7_PF00018_242	Q6XZF7	Q6XZF7_E261A	EEPGTYGVALYRFQALEPNALDFEVGDKIRILATLEDGWLEGSLKGRTGIFPYRFVKLCPDTR	0.05849319	0.006944637	-0.1633453	0.07586288	-7.976469	0.9780832	NA	0.0273004	-3.763	8.764	NA	6.908371	11.8	1.10524	0.9666	-8.815841	Homo sapiens (Human)	DNMBP	ARHGEF36 KIAA1010 TUBA
Q6XZF7_PF00018_242	Q6XZF7	Q6XZF7_E261C	EEPGTYGVALYRFQALEPNCLDFEVGDKIRILATLEDGWLEGSLKGRTGIFPYRFVKLCPDTR	0.07215739	0.004602033	-0.0140783	0.05027238	-9.611746	1.117428	NA	-1.05786	-3.804	9.197	NA	6.628647	11.8	1.163308	0.9962	-9.640354	Homo sapiens (Human)	DNMBP	ARHGEF36 KIAA1010 TUBA
Q6XZF7_PF00018_242	Q6XZF7	Q6XZF7_E261D	EEPGTYGVALYRFQALEPNDLDFEVGDKIRILATLEDGWLEGSLKGRTGIFPYRFVKLCPDTR	0.01567052	0.009009675	-0.6311381	0.09842125	-3.992989	1.402644	NA	1.95616	-3.572	8.929	NA	3.92218	11.8	1.77113	0.9654	-5.678098	Homo sapiens (Human)	DNMBP	ARHGEF36 KIAA1010 TUBA
Q6XZF7_PF00018_242	Q6XZF7	Q6XZF7_E261F	EEPGTYGVALYRFQALEPNFLDFEVGDKIRILATLEDGWLEGSLKGRTGIFPYRFVKLCPDTR	0.08759621	0.005148197	0.1545746	0.05623865	-9.31794	0.09039665	NA	-1.6433	-3.868	9.88	NA	7.918838	11.8	1.602249	0.9987	-10.03534	Homo sapiens (Human)	DNMBP	ARHGEF36 KIAA1010 TUBA
Q6XZF7_PF00018_242	Q6XZF7	Q6XZF7_E261G	EEPGTYGVALYRFQALEPNGLDFEVGDKIRILATLEDGWLEGSLKGRTGIFPYRFVKLCPDTR	0.05090939	0.00518255	-0.2461904	0.05661393	-8.320173	2.545403	NA	0.10683	-3.802	9.296	NA	6.72168	11.8	1.283064	0.9719	-9.491546	Homo sapiens (Human)	DNMBP	ARHGEF36 KIAA1010 TUBA
Q6XZF7_PF00018_242	Q6XZF7	Q6XZF7_E261H	EEPGTYGVALYRFQALEPNHLDFEVGDKIRILATLEDGWLEGSLKGRTGIFPYRFVKLCPDTR	0.08801966	0.005679019	0.1592003	0.06203733	-8.250959	0.700084	NA	0.168413	-3.786	8.804	NA	5.662918	11.8	1.136586	0.9932	-9.137397	Homo sapiens (Human)	DNMBP	ARHGEF36 KIAA1010 TUBA
Q6XZF7_PF00018_242	Q6XZF7	Q6XZF7_E261I	EEPGTYGVALYRFQALEPNILDFEVGDKIRILATLEDGWLEGSLKGRTGIFPYRFVKLCPDTR	0.01390883	0.008720847	-0.6503827	0.0952661	-10.3422	0.4519053	NA	-0.854574	-3.894	8.79	NA	8.540527	11.8	1.945925	0.9932	-11.30734	Homo sapiens (Human)	DNMBP	ARHGEF36 KIAA1010 TUBA
Q6XZF7_PF00018_242	Q6XZF7	Q6XZF7_E261K	EEPGTYGVALYRFQALEPNKLDFEVGDKIRILATLEDGWLEGSLKGRTGIFPYRFVKLCPDTR	0.06725625	0.009862319	-0.06761809	0.1077355	-9.075436	1.963755	NA	-0.344767	-3.845	9.333	NA	6.766663	11.8	1.507704	0.9625	-9.94802	Homo sapiens (Human)	DNMBP	ARHGEF36 KIAA1010 TUBA
Q6XZF7_PF00018_242	Q6XZF7	Q6XZF7_E261L	EEPGTYGVALYRFQALEPNLLDFEVGDKIRILATLEDGWLEGSLKGRTGIFPYRFVKLCPDTR	0.06732356	0.005167094	-0.06688285	0.05644509	-8.903457	-0.4623319	NA	-3.23135	-3.804	9.068	NA	6.523163	11.8	1.805196	0.9924	-9.083516	Homo sapiens (Human)	DNMBP	ARHGEF36 KIAA1010 TUBA
Q6XZF7_PF00018_242	Q6XZF7	Q6XZF7_E261M	EEPGTYGVALYRFQALEPNMLDFEVGDKIRILATLEDGWLEGSLKGRTGIFPYRFVKLCPDTR	0.0755131	0.009846159	0.0225793	0.107559	-9.891263	-0.1059028	NA	-1.95218	-3.851	9.95	NA	7.811508	11.8	0.8584075	0.992	-9.997196	Homo sapiens (Human)	DNMBP	ARHGEF36 KIAA1010 TUBA
Q6XZF7_PF00018_242	Q6XZF7	Q6XZF7_E261N	EEPGTYGVALYRFQALEPNNLDFEVGDKIRILATLEDGWLEGSLKGRTGIFPYRFVKLCPDTR	0.05264561	0.006458774	-0.227224	0.07055533	-8.431019	0.941027	NA	0.484034	-3.817	9.222	NA	8.283524	11.8	1.612517	0.9937	-9.748514	Homo sapiens (Human)	DNMBP	ARHGEF36 KIAA1010 TUBA
Q6XZF7_PF00018_242	Q6XZF7	Q6XZF7_E261P	EEPGTYGVALYRFQALEPNPLDFEVGDKIRILATLEDGWLEGSLKGRTGIFPYRFVKLCPDTR	-0.02044917	0.03165599	-1.025708	0.3458085	-10.56563	4.854688	NA	-0.725657	-3.926	8.638	NA	8.508331	11.8	2.735196	0.9992	-12.23784	Homo sapiens (Human)	DNMBP	ARHGEF36 KIAA1010 TUBA
Q6XZF7_PF00018_242	Q6XZF7	Q6XZF7_E261Q	EEPGTYGVALYRFQALEPNQLDFEVGDKIRILATLEDGWLEGSLKGRTGIFPYRFVKLCPDTR	0.07976879	0.01069058	0.0690683	0.1167834	-6.892157	0.3763547	NA	0.449145	-3.664	8.986	NA	5.394562	11.8	0.01234674	0.9106	-7.103291	Homo sapiens (Human)	DNMBP	ARHGEF36 KIAA1010 TUBA
Q6XZF7_PF00018_242	Q6XZF7	Q6XZF7_E261R	EEPGTYGVALYRFQALEPNRLDFEVGDKIRILATLEDGWLEGSLKGRTGIFPYRFVKLCPDTR	0.04986774	0.005636438	-0.2575694	0.06157217	-9.560559	1.172172	NA	-0.0824179	-3.869	8.438	NA	7.287933	11.8	1.641953	0.9756	-10.62108	Homo sapiens (Human)	DNMBP	ARHGEF36 KIAA1010 TUBA
Q6XZF7_PF00018_242	Q6XZF7	Q6XZF7_E261S	EEPGTYGVALYRFQALEPNSLDFEVGDKIRILATLEDGWLEGSLKGRTGIFPYRFVKLCPDTR	0.03060006	0.005382389	-0.4680485	0.05879696	-8.652343	1.973142	NA	1.35664	-3.796	9.511	NA	7.320465	11.8	1.546735	0.9852	-9.129151	Homo sapiens (Human)	DNMBP	ARHGEF36 KIAA1010 TUBA
Q6XZF7_PF00018_242	Q6XZF7	Q6XZF7_E261T	EEPGTYGVALYRFQALEPNTLDFEVGDKIRILATLEDGWLEGSLKGRTGIFPYRFVKLCPDTR	0.0789456	0.00630787	0.06007577	0.06890686	-9.27802	1.19281	NA	0.979799	-3.836	8.756	NA	8.667511	11.8	1.304861	0.9875	-10.16636	Homo sapiens (Human)	DNMBP	ARHGEF36 KIAA1010 TUBA
Q6XZF7_PF00018_242	Q6XZF7	Q6XZF7_E261V	EEPGTYGVALYRFQALEPNVLDFEVGDKIRILATLEDGWLEGSLKGRTGIFPYRFVKLCPDTR	0.009087095	0.007912906	-0.7030551	0.0864402	-9.173581	0.7362462	NA	-0.271878	-3.846	8.971	NA	8.666061	11.8	1.691752	0.9803	-10.31819	Homo sapiens (Human)	DNMBP	ARHGEF36 KIAA1010 TUBA
Q6XZF7_PF00018_242	Q6XZF7	Q6XZF7_E261W	EEPGTYGVALYRFQALEPNWLDFEVGDKIRILATLEDGWLEGSLKGRTGIFPYRFVKLCPDTR	0.07477836	0.008213881	0.014553	0.08972803	-10.99592	-0.02889615	NA	-1.7244	-3.93	10.231	NA	10.62266	11.8	2.023008	0.9997	-11.46443	Homo sapiens (Human)	DNMBP	ARHGEF36 KIAA1010 TUBA
Q6XZF7_PF00018_242	Q6XZF7	Q6XZF7_E261Y	EEPGTYGVALYRFQALEPNYLDFEVGDKIRILATLEDGWLEGSLKGRTGIFPYRFVKLCPDTR	0.07884787	0.005088134	0.05900813	0.05558253	-8.747931	0.5031551	NA	-1.6465	-3.817	8.158	NA	7.981827	11.8	1.421274	0.9966	-9.743102	Homo sapiens (Human)	DNMBP	ARHGEF36 KIAA1010 TUBA
Q6XZF7_PF00018_242	Q6XZF7	Q6XZF7_E265*	EEPGTYGVALYRFQALEPNELDF*VGDKIRILATLEDGWLEGSLKGRTGIFPYRFVKLCPDTR	-0.02237207	0.05748767	-1.046713	0.6279925	NA	NA	NA	NA	NA	NA	NA	NA	73.9	NA	NA	NA	Homo sapiens (Human)	DNMBP	ARHGEF36 KIAA1010 TUBA
Q6XZF7_PF00018_242	Q6XZF7	Q6XZF7_E265A	EEPGTYGVALYRFQALEPNELDFAVGDKIRILATLEDGWLEGSLKGRTGIFPYRFVKLCPDTR	0.01919137	0.007844477	-0.5926765	0.08569269	-4.172462	0.3830966	NA	0.381815	-3.38	6.351	NA	0.7815857	73.9	0.5343557	0.1769	-3.920787	Homo sapiens (Human)	DNMBP	ARHGEF36 KIAA1010 TUBA
Q6XZF7_PF00018_242	Q6XZF7	Q6XZF7_E265C	EEPGTYGVALYRFQALEPNELDFCVGDKIRILATLEDGWLEGSLKGRTGIFPYRFVKLCPDTR	0.03553047	0.005680032	-0.414189	0.0620484	-5.623376	1.040698	NA	0.131053	-3.423	6.854	NA	2.052399	73.9	0.139236	0.7302	-4.445517	Homo sapiens (Human)	DNMBP	ARHGEF36 KIAA1010 TUBA
Q6XZF7_PF00018_242	Q6XZF7	Q6XZF7_E265D	EEPGTYGVALYRFQALEPNELDFDVGDKIRILATLEDGWLEGSLKGRTGIFPYRFVKLCPDTR	0.07428179	0.00503284	0.009128547	0.0549785	-4.072815	0.140073	NA	-0.289921	-3.046	0.71	NA	-1.551529	73.9	0.785441	0.089	-4.268528	Homo sapiens (Human)	DNMBP	ARHGEF36 KIAA1010 TUBA
Q6XZF7_PF00018_242	Q6XZF7	Q6XZF7_E265F	EEPGTYGVALYRFQALEPNELDFFVGDKIRILATLEDGWLEGSLKGRTGIFPYRFVKLCPDTR	0.045848	0.006152153	-0.3014808	0.06720582	-5.880398	-0.118373	NA	0.0359599	-3.436	5.937	NA	2.394074	73.9	0.6744095	0.7146	-5.160902	Homo sapiens (Human)	DNMBP	ARHGEF36 KIAA1010 TUBA
Q6XZF7_PF00018_242	Q6XZF7	Q6XZF7_E265G	EEPGTYGVALYRFQALEPNELDFGVGDKIRILATLEDGWLEGSLKGRTGIFPYRFVKLCPDTR	0.01893187	0.006670196	-0.5955112	0.0728649	-5.804957	1.208797	NA	0.531068	-3.474	6.67	NA	2.507553	73.9	0.9159562	0.216	-5.259471	Homo sapiens (Human)	DNMBP	ARHGEF36 KIAA1010 TUBA
Q6XZF7_PF00018_242	Q6XZF7	Q6XZF7_E265H	EEPGTYGVALYRFQALEPNELDFHVGDKIRILATLEDGWLEGSLKGRTGIFPYRFVKLCPDTR	0.05524407	0.006861912	-0.1988386	0.07495919	-4.788964	-0.1305099	NA	0.0726446	-3.391	6.387	NA	0.5630188	73.9	0.6639696	0.3512	-4.18345	Homo sapiens (Human)	DNMBP	ARHGEF36 KIAA1010 TUBA
Q6XZF7_PF00018_242	Q6XZF7	Q6XZF7_E265I	EEPGTYGVALYRFQALEPNELDFIVGDKIRILATLEDGWLEGSLKGRTGIFPYRFVKLCPDTR	0.03278761	0.007557549	-0.4441519	0.0825583	-6.562002	-0.0741635	NA	0.370189	-3.506	6.958	NA	2.997101	73.9	0.7683268	0.4705	-5.68384	Homo sapiens (Human)	DNMBP	ARHGEF36 KIAA1010 TUBA
Q6XZF7_PF00018_242	Q6XZF7	Q6XZF7_E265K	EEPGTYGVALYRFQALEPNELDFKVGDKIRILATLEDGWLEGSLKGRTGIFPYRFVKLCPDTR	0.05744025	0.01704502	-0.1748476	0.186199	-4.241789	0.08352661	NA	-0.351965	-3.376	6.382	NA	-1.1465	73.9	0.5001316	0.2052	-3.9147	Homo sapiens (Human)	DNMBP	ARHGEF36 KIAA1010 TUBA
Q6XZF7_PF00018_242	Q6XZF7	Q6XZF7_E265L	EEPGTYGVALYRFQALEPNELDFLVGDKIRILATLEDGWLEGSLKGRTGIFPYRFVKLCPDTR	0.02849481	0.007494656	-0.4910462	0.08187126	-5.036619	-0.3131043	NA	0.111273	-3.385	6.083	NA	2.209366	73.9	0.4314092	0.3927	-4.279825	Homo sapiens (Human)	DNMBP	ARHGEF36 KIAA1010 TUBA
Q6XZF7_PF00018_242	Q6XZF7	Q6XZF7_E265M	EEPGTYGVALYRFQALEPNELDFMVGDKIRILATLEDGWLEGSLKGRTGIFPYRFVKLCPDTR	0.04479293	0.01881014	-0.3130064	0.2054811	-6.09386	0.1216054	NA	-0.0924145	-3.448	5.76	NA	2.590485	73.9	0.4206946	0.4916	-5.364847	Homo sapiens (Human)	DNMBP	ARHGEF36 KIAA1010 TUBA
Q6XZF7_PF00018_242	Q6XZF7	Q6XZF7_E265N	EEPGTYGVALYRFQALEPNELDFNVGDKIRILATLEDGWLEGSLKGRTGIFPYRFVKLCPDTR	0.07052262	0.00542094	-0.03193645	0.05921809	-4.336989	0.2559649	NA	-0.191405	-3.333	5.072	NA	0.2088776	73.9	0.649344	0.1991	-3.997309	Homo sapiens (Human)	DNMBP	ARHGEF36 KIAA1010 TUBA
Q6XZF7_PF00018_242	Q6XZF7	Q6XZF7_E265P	EEPGTYGVALYRFQALEPNELDFPVGDKIRILATLEDGWLEGSLKGRTGIFPYRFVKLCPDTR	0.004796017	0.01270056	-0.7499307	0.1387403	-8.253573	2.092838	NA	1.56899	-3.592	6.44	NA	2.726913	73.9	2.66881	0.8692	-7.631594	Homo sapiens (Human)	DNMBP	ARHGEF36 KIAA1010 TUBA
Q6XZF7_PF00018_242	Q6XZF7	Q6XZF7_E265Q	EEPGTYGVALYRFQALEPNELDFQVGDKIRILATLEDGWLEGSLKGRTGIFPYRFVKLCPDTR	0.07128798	0.01359806	-0.0235757	0.1485446	-3.507285	0.3043933	NA	-0.302862	-3.304	5.853	NA	0.3825989	73.9	0.1931382	0.1469	-3.165261	Homo sapiens (Human)	DNMBP	ARHGEF36 KIAA1010 TUBA
Q6XZF7_PF00018_242	Q6XZF7	Q6XZF7_E265R	EEPGTYGVALYRFQALEPNELDFRVGDKIRILATLEDGWLEGSLKGRTGIFPYRFVKLCPDTR	0.03272331	0.006385854	-0.4448543	0.06975875	-4.244358	-0.0340817	NA	-0.810656	-3.351	5.615	NA	-1.055527	73.9	0.7625282	0.2416	-3.929303	Homo sapiens (Human)	DNMBP	ARHGEF36 KIAA1010 TUBA
Q6XZF7_PF00018_242	Q6XZF7	Q6XZF7_E265S	EEPGTYGVALYRFQALEPNELDFSVGDKIRILATLEDGWLEGSLKGRTGIFPYRFVKLCPDTR	0.03879404	0.00486208	-0.378538	0.05311312	-4.158472	0.5161288	NA	0.506751	-3.31	5.572	NA	0.1770782	73.9	0.7242909	0.1866	-3.269794	Homo sapiens (Human)	DNMBP	ARHGEF36 KIAA1010 TUBA
Q6XZF7_PF00018_242	Q6XZF7	Q6XZF7_E265T	EEPGTYGVALYRFQALEPNELDFTVGDKIRILATLEDGWLEGSLKGRTGIFPYRFVKLCPDTR	0.04802305	0.007903238	-0.2777207	0.08633458	-5.224591	0.2788248	NA	0.489726	-3.399	6.049	NA	1.09317	73.9	0.7109439	0.2822	-4.347312	Homo sapiens (Human)	DNMBP	ARHGEF36 KIAA1010 TUBA
Q6XZF7_PF00018_242	Q6XZF7	Q6XZF7_E265V	EEPGTYGVALYRFQALEPNELDFVVGDKIRILATLEDGWLEGSLKGRTGIFPYRFVKLCPDTR	0.0303373	0.005449837	-0.4709189	0.05953376	-5.265923	0.04745964	NA	0.341823	-3.405	6.01	NA	0.9491882	73.9	0.732146	0.2672	-4.580989	Homo sapiens (Human)	DNMBP	ARHGEF36 KIAA1010 TUBA
Q6XZF7_PF00018_242	Q6XZF7	Q6XZF7_E265W	EEPGTYGVALYRFQALEPNELDFWVGDKIRILATLEDGWLEGSLKGRTGIFPYRFVKLCPDTR	0.03336013	0.01391245	-0.4378977	0.1519789	-7.869017	-0.3563506	NA	0.557284	-3.593	7.55	NA	5.870651	73.9	0.8860348	0.8226	-6.93174	Homo sapiens (Human)	DNMBP	ARHGEF36 KIAA1010 TUBA
Q6XZF7_PF00018_242	Q6XZF7	Q6XZF7_E265Y	EEPGTYGVALYRFQALEPNELDFYVGDKIRILATLEDGWLEGSLKGRTGIFPYRFVKLCPDTR	0.03475923	0.007210615	-0.422614	0.0787684	-5.987168	-0.04489997	NA	0.0605395	-3.445	6.184	NA	2.71611	73.9	0.8224303	0.5327	-5.236023	Homo sapiens (Human)	DNMBP	ARHGEF36 KIAA1010 TUBA
Q6XZF7_PF00018_242	Q6XZF7	Q6XZF7_E243A	EAPGTYGVALYRFQALEPNELDFEVGDKIRILATLEDGWLEGSLKGRTGIFPYRFVKLCPDTR	0.01976404	0.009056966	-0.5864207	0.09893785	-3.432047	0.5027294	NA	NA	-3.33	4.53	NA	4.025192	69.7	-0.07993186	0.079	-4.38209	Homo sapiens (Human)	DNMBP	ARHGEF36 KIAA1010 TUBA
Q6XZF7_PF00018_242	Q6XZF7	Q6XZF7_E243C	ECPGTYGVALYRFQALEPNELDFEVGDKIRILATLEDGWLEGSLKGRTGIFPYRFVKLCPDTR	0.03985825	0.007523045	-0.3669125	0.08218137	-5.891884	1.235218	NA	NA	-3.46	5.378	NA	8.96965	69.7	-0.2507298	0.3409	-5.801057	Homo sapiens (Human)	DNMBP	ARHGEF36 KIAA1010 TUBA
Q6XZF7_PF00018_242	Q6XZF7	Q6XZF7_E243D	EDPGTYGVALYRFQALEPNELDFEVGDKIRILATLEDGWLEGSLKGRTGIFPYRFVKLCPDTR	0.05964203	0.006080381	-0.1507955	0.06642179	-3.978091	0.06859578	NA	NA	-3.266	3.844	NA	3.586441	69.7	-0.005121112	0.097	-4.084616	Homo sapiens (Human)	DNMBP	ARHGEF36 KIAA1010 TUBA
Q6XZF7_PF00018_242	Q6XZF7	Q6XZF7_E243F	EFPGTYGVALYRFQALEPNELDFEVGDKIRILATLEDGWLEGSLKGRTGIFPYRFVKLCPDTR	0.06195301	0.005954288	-0.1255505	0.06504435	-5.107419	0.3616898	NA	NA	-3.338	3.425	NA	7.315857	69.7	-0.007870376	0.2597	-5.437047	Homo sapiens (Human)	DNMBP	ARHGEF36 KIAA1010 TUBA
Q6XZF7_PF00018_242	Q6XZF7	Q6XZF7_E243G	EGPGTYGVALYRFQALEPNELDFEVGDKIRILATLEDGWLEGSLKGRTGIFPYRFVKLCPDTR	0.05826823	0.004955036	-0.1658028	0.05412857	-3.877176	0.9821899	NA	NA	-3.3	4.292	NA	5.164978	69.7	0.1498839	0.0704	-4.199213	Homo sapiens (Human)	DNMBP	ARHGEF36 KIAA1010 TUBA
Q6XZF7_PF00018_242	Q6XZF7	Q6XZF7_E243H	EHPGTYGVALYRFQALEPNELDFEVGDKIRILATLEDGWLEGSLKGRTGIFPYRFVKLCPDTR	0.08506882	0.006307882	0.1269656	0.068907	-5.252563	0.1877952	NA	NA	-3.485	5.972	NA	6.723114	69.7	0.02781302	0.152	-5.833399	Homo sapiens (Human)	DNMBP	ARHGEF36 KIAA1010 TUBA
Q6XZF7_PF00018_242	Q6XZF7	Q6XZF7_E243I	EIPGTYGVALYRFQALEPNELDFEVGDKIRILATLEDGWLEGSLKGRTGIFPYRFVKLCPDTR	0.07226374	0.006626019	-0.01291653	0.07238231	-4.756175	0.269829	NA	NA	-3.304	3.789	NA	6.766129	69.7	0.02698886	0.1158	-4.564518	Homo sapiens (Human)	DNMBP	ARHGEF36 KIAA1010 TUBA
Q6XZF7_PF00018_242	Q6XZF7	Q6XZF7_E243K	EKPGTYGVALYRFQALEPNELDFEVGDKIRILATLEDGWLEGSLKGRTGIFPYRFVKLCPDTR	0.02656527	0.01992299	-0.5121244	0.2176378	-4.085735	0.3843485	NA	NA	-3.372	4.513	NA	3.137817	69.7	-0.01704508	0.066	-5.047172	Homo sapiens (Human)	DNMBP	ARHGEF36 KIAA1010 TUBA
Q6XZF7_PF00018_242	Q6XZF7	Q6XZF7_E243L	ELPGTYGVALYRFQALEPNELDFEVGDKIRILATLEDGWLEGSLKGRTGIFPYRFVKLCPDTR	0.07241729	0.006078597	-0.01123913	0.06640229	-3.85703	0.1011419	NA	NA	-3.231	3.3	NA	6.557785	69.7	-0.03546262	0.1018	-3.864381	Homo sapiens (Human)	DNMBP	ARHGEF36 KIAA1010 TUBA
Q6XZF7_PF00018_242	Q6XZF7	Q6XZF7_E243M	EMPGTYGVALYRFQALEPNELDFEVGDKIRILATLEDGWLEGSLKGRTGIFPYRFVKLCPDTR	0.06892335	0.01347831	-0.04940683	0.1472364	-5.440183	0.3690513	NA	NA	-3.42	4.769	NA	8.11644	69.7	0.04070449	0.1522	-5.50923	Homo sapiens (Human)	DNMBP	ARHGEF36 KIAA1010 TUBA
Q6XZF7_PF00018_242	Q6XZF7	Q6XZF7_E243N	ENPGTYGVALYRFQALEPNELDFEVGDKIRILATLEDGWLEGSLKGRTGIFPYRFVKLCPDTR	0.07488652	0.006197889	0.01573456	0.06770544	-4.546418	0.3890791	NA	NA	-3.409	4.892	NA	4.957748	69.7	0.06208783	0.1221	-5.356308	Homo sapiens (Human)	DNMBP	ARHGEF36 KIAA1010 TUBA
Q6XZF7_PF00018_242	Q6XZF7	Q6XZF7_E243P	EPPGTYGVALYRFQALEPNELDFEVGDKIRILATLEDGWLEGSLKGRTGIFPYRFVKLCPDTR	0.0242545	0.01506761	-0.5373672	0.1645978	-3.493701	0.7855104	NA	NA	-3.158	2.008	NA	4.425598	69.7	-0.2819936	0.1447	-4.16452	Homo sapiens (Human)	DNMBP	ARHGEF36 KIAA1010 TUBA
Q6XZF7_PF00018_242	Q6XZF7	Q6XZF7_E243Q	EQPGTYGVALYRFQALEPNELDFEVGDKIRILATLEDGWLEGSLKGRTGIFPYRFVKLCPDTR	0.02786753	0.01732435	-0.4978986	0.1892504	-4.104864	0.4514962	NA	NA	-3.216	2.451	NA	2.194946	69.7	0.0335924	0.0666	-4.656663	Homo sapiens (Human)	DNMBP	ARHGEF36 KIAA1010 TUBA
Q6XZF7_PF00018_242	Q6XZF7	Q6XZF7_E243R	ERPGTYGVALYRFQALEPNELDFEVGDKIRILATLEDGWLEGSLKGRTGIFPYRFVKLCPDTR	0.0441048	0.00776609	-0.3205234	0.08483638	-4.088602	0.3286597	NA	NA	-3.398	4.992	NA	5.017792	69.7	0.03573775	0.0911	-5.055017	Homo sapiens (Human)	DNMBP	ARHGEF36 KIAA1010 TUBA
Q6XZF7_PF00018_242	Q6XZF7	Q6XZF7_E243S	ESPGTYGVALYRFQALEPNELDFEVGDKIRILATLEDGWLEGSLKGRTGIFPYRFVKLCPDTR	0.0215866	0.008004352	-0.5665112	0.08743915	-3.635157	0.4582342	NA	NA	-3.346	5.056	NA	4.471298	69.7	-0.0714584	0.1029	-4.29515	Homo sapiens (Human)	DNMBP	ARHGEF36 KIAA1010 TUBA
Q6XZF7_PF00018_242	Q6XZF7	Q6XZF7_E243T	ETPGTYGVALYRFQALEPNELDFEVGDKIRILATLEDGWLEGSLKGRTGIFPYRFVKLCPDTR	0.0712943	0.006968517	-0.02350664	0.07612374	-3.997292	0.5114841	NA	NA	-3.36	4.861	NA	4.713837	69.7	-0.005863547	0.0976	-4.579826	Homo sapiens (Human)	DNMBP	ARHGEF36 KIAA1010 TUBA
Q6XZF7_PF00018_242	Q6XZF7	Q6XZF7_E243V	EVPGTYGVALYRFQALEPNELDFEVGDKIRILATLEDGWLEGSLKGRTGIFPYRFVKLCPDTR	0.0525484	0.005307508	-0.228286	0.05797896	-4.137927	0.3883361	NA	NA	-3.337	4.946	NA	5.994202	69.7	0.03720284	0.0847	-4.179392	Homo sapiens (Human)	DNMBP	ARHGEF36 KIAA1010 TUBA
Q6XZF7_PF00018_242	Q6XZF7	Q6XZF7_E243W	EWPGTYGVALYRFQALEPNELDFEVGDKIRILATLEDGWLEGSLKGRTGIFPYRFVKLCPDTR	0.07748904	0.0265686	0.04416436	0.2902341	-6.433354	-0.06400224	NA	NA	-3.528	5.413	NA	8.816788	69.7	0.02977693	0.3626	-6.857261	Homo sapiens (Human)	DNMBP	ARHGEF36 KIAA1010 TUBA
Q6XZF7_PF00018_242	Q6XZF7	Q6XZF7_E243Y	EYPGTYGVALYRFQALEPNELDFEVGDKIRILATLEDGWLEGSLKGRTGIFPYRFVKLCPDTR	0.07478408	0.005104157	0.01461557	0.05575756	-5.219342	0.3704476	NA	NA	-3.471	5.595	NA	8.82254	69.7	0.08400363	0.1941	-5.816457	Homo sapiens (Human)	DNMBP	ARHGEF36 KIAA1010 TUBA
Q6XZF7_PF00018_242	Q6XZF7	Q6XZF7_E277*	EEPGTYGVALYRFQALEPNELDFEVGDKIRILATL*DGWLEGSLKGRTGIFPYRFVKLCPDTR	0.02615568	0.02695822	-0.5165988	0.2944903	NA	NA	NA	NA	NA	NA	NA	NA	93.1	NA	NA	NA	Homo sapiens (Human)	DNMBP	ARHGEF36 KIAA1010 TUBA
Q6XZF7_PF00018_242	Q6XZF7	Q6XZF7_E277A	EEPGTYGVALYRFQALEPNELDFEVGDKIRILATLADGWLEGSLKGRTGIFPYRFVKLCPDTR	0.07593178	0.005765346	0.02715299	0.06298036	-5.510668	0.4349451	NA	0.562109	-3.53	9.356	NA	4.954788	93.1	0.008496225	0.5278	-5.459897	Homo sapiens (Human)	DNMBP	ARHGEF36 KIAA1010 TUBA
Q6XZF7_PF00018_242	Q6XZF7	Q6XZF7_E277C	EEPGTYGVALYRFQALEPNELDFEVGDKIRILATLCDGWLEGSLKGRTGIFPYRFVKLCPDTR	0.03373274	0.006555567	-0.4338273	0.07161269	-8.665625	1.195929	NA	0.888199	-3.644	7.891	NA	8.409821	93.1	-0.07511163	0.9792	-7.517717	Homo sapiens (Human)	DNMBP	ARHGEF36 KIAA1010 TUBA
Q6XZF7_PF00018_242	Q6XZF7	Q6XZF7_E277D	EEPGTYGVALYRFQALEPNELDFEVGDKIRILATLDDGWLEGSLKGRTGIFPYRFVKLCPDTR	0.06519892	0.006022506	-0.09009232	0.06578957	-3.195198	0.05075558	NA	0.586933	-3.386	7.152	NA	1.503265	93.1	0.1264694	0.279	-3.799045	Homo sapiens (Human)	DNMBP	ARHGEF36 KIAA1010 TUBA
Q6XZF7_PF00018_242	Q6XZF7	Q6XZF7_E277F	EEPGTYGVALYRFQALEPNELDFEVGDKIRILATLFDGWLEGSLKGRTGIFPYRFVKLCPDTR	0.008342666	0.009118501	-0.7111872	0.09961006	-8.940687	0.1903722	NA	0.41637	-3.706	8.855	NA	6.965729	93.1	0.3780479	0.9846	-8.115818	Homo sapiens (Human)	DNMBP	ARHGEF36 KIAA1010 TUBA
Q6XZF7_PF00018_242	Q6XZF7	Q6XZF7_E277G	EEPGTYGVALYRFQALEPNELDFEVGDKIRILATLGDGWLEGSLKGRTGIFPYRFVKLCPDTR	0.05815591	0.005166234	-0.1670298	0.05643569	-5.284485	1.016113	NA	0.509502	-3.521	8.649	NA	4.388763	93.1	0.2735705	0.4711	-5.378885	Homo sapiens (Human)	DNMBP	ARHGEF36 KIAA1010 TUBA
Q6XZF7_PF00018_242	Q6XZF7	Q6XZF7_E277H	EEPGTYGVALYRFQALEPNELDFEVGDKIRILATLHDGWLEGSLKGRTGIFPYRFVKLCPDTR	0.04356144	0.007404494	-0.3264591	0.08088633	-6.688517	0.05108867	NA	0.720584	-3.588	7.897	NA	6.131043	93.1	0.1107989	0.8932	-6.721506	Homo sapiens (Human)	DNMBP	ARHGEF36 KIAA1010 TUBA
Q6XZF7_PF00018_242	Q6XZF7	Q6XZF7_E277I	EEPGTYGVALYRFQALEPNELDFEVGDKIRILATLIDGWLEGSLKGRTGIFPYRFVKLCPDTR	-0.01998994	0.01442686	-1.020691	0.1575983	-8.672474	0.4695179	NA	1.21294	-3.694	8.122	NA	7.444214	93.1	0.2501377	0.9341	-8.405314	Homo sapiens (Human)	DNMBP	ARHGEF36 KIAA1010 TUBA
Q6XZF7_PF00018_242	Q6XZF7	Q6XZF7_E277K	EEPGTYGVALYRFQALEPNELDFEVGDKIRILATLKDGWLEGSLKGRTGIFPYRFVKLCPDTR	0.06438169	0.01143684	-0.09901971	0.1249355	-5.793701	0.240236	NA	0.410889	-3.585	8.469	NA	6.669739	93.1	-0.001655281	0.5779	-6.559681	Homo sapiens (Human)	DNMBP	ARHGEF36 KIAA1010 TUBA
Q6XZF7_PF00018_242	Q6XZF7	Q6XZF7_E277L	EEPGTYGVALYRFQALEPNELDFEVGDKIRILATLLDGWLEGSLKGRTGIFPYRFVKLCPDTR	0.009516355	0.009293333	-0.6983659	0.1015199	-7.651873	0.05763204	NA	0.442521	-3.632	8.808	NA	7.362564	93.1	0.2356197	0.9089	-6.9831	Homo sapiens (Human)	DNMBP	ARHGEF36 KIAA1010 TUBA
Q6XZF7_PF00018_242	Q6XZF7	Q6XZF7_E277M	EEPGTYGVALYRFQALEPNELDFEVGDKIRILATLMDGWLEGSLKGRTGIFPYRFVKLCPDTR	-0.01945977	0.05096781	-1.0149	0.5567699	-8.509294	0.4946676	NA	0.265052	-3.688	9.692	NA	8.497192	93.1	0.2538469	0.9285	-7.837101	Homo sapiens (Human)	DNMBP	ARHGEF36 KIAA1010 TUBA
Q6XZF7_PF00018_242	Q6XZF7	Q6XZF7_E277N	EEPGTYGVALYRFQALEPNELDFEVGDKIRILATLNDGWLEGSLKGRTGIFPYRFVKLCPDTR	0.05913997	0.006134294	-0.15628	0.06701073	-5.295591	0.2887679	NA	0.547734	-3.563	8.769	NA	3.065643	93.1	0.09060717	0.7505	-5.951398	Homo sapiens (Human)	DNMBP	ARHGEF36 KIAA1010 TUBA
Q6XZF7_PF00018_242	Q6XZF7	Q6XZF7_E277P	EEPGTYGVALYRFQALEPNELDFEVGDKIRILATLPDGWLEGSLKGRTGIFPYRFVKLCPDTR	0.05775395	0.009049536	-0.1714208	0.09885669	-5.17094	0.7849809	NA	-0.642562	-3.535	8.788	NA	3.39299	93.1	-0.4848278	0.7938	-5.454634	Homo sapiens (Human)	DNMBP	ARHGEF36 KIAA1010 TUBA
Q6XZF7_PF00018_242	Q6XZF7	Q6XZF7_E277Q	EEPGTYGVALYRFQALEPNELDFEVGDKIRILATLQDGWLEGSLKGRTGIFPYRFVKLCPDTR	0.04489292	0.02244725	-0.3119141	0.2452126	-5.588815	0.5030044	NA	0.323061	-3.534	9.441	NA	5.305115	93.1	-0.0500859	0.4633	-5.62449	Homo sapiens (Human)	DNMBP	ARHGEF36 KIAA1010 TUBA
Q6XZF7_PF00018_242	Q6XZF7	Q6XZF7_E277R	EEPGTYGVALYRFQALEPNELDFEVGDKIRILATLRDGWLEGSLKGRTGIFPYRFVKLCPDTR	0.04317758	0.005704788	-0.3306523	0.06231883	-6.387429	0.2986323	NA	-0.100323	-3.6	7.706	NA	6.258087	93.1	0.1490414	0.6764	-6.976781	Homo sapiens (Human)	DNMBP	ARHGEF36 KIAA1010 TUBA
Q6XZF7_PF00018_242	Q6XZF7	Q6XZF7_E277S	EEPGTYGVALYRFQALEPNELDFEVGDKIRILATLSDGWLEGSLKGRTGIFPYRFVKLCPDTR	0.05400266	0.004986642	-0.2123997	0.05447383	-5.117102	0.3658189	NA	0.183009	-3.502	8.88	NA	3.480728	93.1	-0.1566304	0.599	-4.962714	Homo sapiens (Human)	DNMBP	ARHGEF36 KIAA1010 TUBA
Q6XZF7_PF00018_242	Q6XZF7	Q6XZF7_E277T	EEPGTYGVALYRFQALEPNELDFEVGDKIRILATLTDGWLEGSLKGRTGIFPYRFVKLCPDTR	0.04812928	0.008155423	-0.2765602	0.08908945	-6.083815	0.4389953	NA	0.934984	-3.569	9.737	NA	5.415634	93.1	0.01920372	0.7658	-5.924385	Homo sapiens (Human)	DNMBP	ARHGEF36 KIAA1010 TUBA
Q6XZF7_PF00018_242	Q6XZF7	Q6XZF7_E277V	EEPGTYGVALYRFQALEPNELDFEVGDKIRILATLVDGWLEGSLKGRTGIFPYRFVKLCPDTR	0.002301624	0.008543944	-0.7771793	0.09333362	-7.327214	0.5403099	NA	0.904008	-3.607	8.355	NA	7.395477	93.1	0.2887396	0.8057	-6.966482	Homo sapiens (Human)	DNMBP	ARHGEF36 KIAA1010 TUBA
Q6XZF7_PF00018_242	Q6XZF7	Q6XZF7_E277W	EEPGTYGVALYRFQALEPNELDFEVGDKIRILATLWDGWLEGSLKGRTGIFPYRFVKLCPDTR	0.01746598	0.01680612	-0.6115246	0.1835892	-9.961084	-0.1655182	NA	0.810496	-3.78	8.482	NA	9.602035	93.1	0.4238133	0.9904	-9.622829	Homo sapiens (Human)	DNMBP	ARHGEF36 KIAA1010 TUBA
Q6XZF7_PF00018_242	Q6XZF7	Q6XZF7_E277Y	EEPGTYGVALYRFQALEPNELDFEVGDKIRILATLYDGWLEGSLKGRTGIFPYRFVKLCPDTR	0.01157625	0.009616025	-0.6758637	0.105045	-8.036637	0.2311649	NA	-0.0165305	-3.66	7.855	NA	5.422684	93.1	0.2963901	0.9628	-7.652636	Homo sapiens (Human)	DNMBP	ARHGEF36 KIAA1010 TUBA
Q6XZF7_PF00018_242	Q6XZF7	Q6XZF7_E282*	EEPGTYGVALYRFQALEPNELDFEVGDKIRILATLEDGWL*GSLKGRTGIFPYRFVKLCPDTR	-0.02608991	0.04298741	-1.087327	0.4695924	NA	NA	NA	NA	NA	NA	NA	NA	29.9	NA	NA	NA	Homo sapiens (Human)	DNMBP	ARHGEF36 KIAA1010 TUBA
Q6XZF7_PF00018_242	Q6XZF7	Q6XZF7_E282A	EEPGTYGVALYRFQALEPNELDFEVGDKIRILATLEDGWLAGSLKGRTGIFPYRFVKLCPDTR	0.0325446	0.007998772	-0.4468065	0.08737819	-6.322292	0.407718	NA	0.259589	-3.582	8.723	NA	8.030273	29.9	0.2373098	0.2351	-6.228777	Homo sapiens (Human)	DNMBP	ARHGEF36 KIAA1010 TUBA
Q6XZF7_PF00018_242	Q6XZF7	Q6XZF7_E282C	EEPGTYGVALYRFQALEPNELDFEVGDKIRILATLEDGWLCGSLKGRTGIFPYRFVKLCPDTR	0.0629163	0.005991858	-0.1150275	0.06545477	-7.345711	1.008961	NA	-0.0117501	-3.598	8.982	NA	7.19162	29.9	-0.6516918	0.896	-6.427363	Homo sapiens (Human)	DNMBP	ARHGEF36 KIAA1010 TUBA
Q6XZF7_PF00018_242	Q6XZF7	Q6XZF7_E282D	EEPGTYGVALYRFQALEPNELDFEVGDKIRILATLEDGWLDGSLKGRTGIFPYRFVKLCPDTR	0.00646887	0.01266281	-0.7316565	0.1383279	-6.406977	0.682419	NA	1.77435	-3.614	8.712	NA	6.742264	29.9	1.702697	0.6946	-6.674416	Homo sapiens (Human)	DNMBP	ARHGEF36 KIAA1010 TUBA
Q6XZF7_PF00018_242	Q6XZF7	Q6XZF7_E282F	EEPGTYGVALYRFQALEPNELDFEVGDKIRILATLEDGWLFGSLKGRTGIFPYRFVKLCPDTR	0.05991937	0.005074112	-0.1477658	0.05542935	-6.797442	0.2338133	NA	0.433982	-3.558	8.094	NA	5.487839	29.9	-0.7576983	0.9025	-5.811815	Homo sapiens (Human)	DNMBP	ARHGEF36 KIAA1010 TUBA
Q6XZF7_PF00018_242	Q6XZF7	Q6XZF7_E282G	EEPGTYGVALYRFQALEPNELDFEVGDKIRILATLEDGWLGGSLKGRTGIFPYRFVKLCPDTR	0.003891628	0.009965338	-0.7598102	0.1088609	-7.381805	1.465963	NA	1.87697	-3.638	8.311	NA	8.297165	29.9	1.556339	0.5072	-6.976715	Homo sapiens (Human)	DNMBP	ARHGEF36 KIAA1010 TUBA
Q6XZF7_PF00018_242	Q6XZF7	Q6XZF7_E282H	EEPGTYGVALYRFQALEPNELDFEVGDKIRILATLEDGWLHGSLKGRTGIFPYRFVKLCPDTR	0.06682914	0.005965895	-0.07228388	0.06517114	-6.222639	0.2444615	NA	0.74221	-3.569	10.178	NA	5.934235	29.9	0.2018249	0.6408	-5.648343	Homo sapiens (Human)	DNMBP	ARHGEF36 KIAA1010 TUBA
Q6XZF7_PF00018_242	Q6XZF7	Q6XZF7_E282I	EEPGTYGVALYRFQALEPNELDFEVGDKIRILATLEDGWLIGSLKGRTGIFPYRFVKLCPDTR	0.03088737	0.007285894	-0.46491	0.07959075	-7.06126	-0.06940295	NA	-1.12975	-3.615	8.803	NA	6.109283	29.9	-0.5139471	0.4943	-6.727175	Homo sapiens (Human)	DNMBP	ARHGEF36 KIAA1010 TUBA
Q6XZF7_PF00018_242	Q6XZF7	Q6XZF7_E282K	EEPGTYGVALYRFQALEPNELDFEVGDKIRILATLEDGWLKGSLKGRTGIFPYRFVKLCPDTR	0.074965	0.01756	0.01659187	0.1918245	-4.905196	0.7433371	NA	-1.26814	-3.528	8.779	NA	3.83345	29.9	-0.2508668	0.1989	-5.234728	Homo sapiens (Human)	DNMBP	ARHGEF36 KIAA1010 TUBA
Q6XZF7_PF00018_242	Q6XZF7	Q6XZF7_E282L	EEPGTYGVALYRFQALEPNELDFEVGDKIRILATLEDGWLLGSLKGRTGIFPYRFVKLCPDTR	0.0499742	0.006769761	-0.2564064	0.07395254	-5.772235	-0.2182426	NA	-2.02633	-3.524	9.086	NA	6.167374	29.9	-1.012874	0.5047	-4.973646	Homo sapiens (Human)	DNMBP	ARHGEF36 KIAA1010 TUBA
Q6XZF7_PF00018_242	Q6XZF7	Q6XZF7_E282M	EEPGTYGVALYRFQALEPNELDFEVGDKIRILATLEDGWLMGSLKGRTGIFPYRFVKLCPDTR	0.0801105	0.01822573	0.07280104	0.199097	-6.384131	0.265064	NA	-1.64971	-3.586	9.696	NA	6.371262	29.9	-0.7804674	0.5573	-5.913639	Homo sapiens (Human)	DNMBP	ARHGEF36 KIAA1010 TUBA
Q6XZF7_PF00018_242	Q6XZF7	Q6XZF7_E282N	EEPGTYGVALYRFQALEPNELDFEVGDKIRILATLEDGWLNGSLKGRTGIFPYRFVKLCPDTR	0.02523615	0.009420923	-0.5266436	0.1029137	-7.046536	0.6136358	NA	0.864937	-3.631	8.12	NA	7.312302	29.9	1.192609	0.7495	-7.122054	Homo sapiens (Human)	DNMBP	ARHGEF36 KIAA1010 TUBA
Q6XZF7_PF00018_242	Q6XZF7	Q6XZF7_E282P	EEPGTYGVALYRFQALEPNELDFEVGDKIRILATLEDGWLPGSLKGRTGIFPYRFVKLCPDTR	0.01218575	0.01426127	-0.6692056	0.1557894	-9.87635	5.104236	NA	1.15293	-3.818	9.275	NA	9.661362	29.9	2.629997	0.9886	-10.32308	Homo sapiens (Human)	DNMBP	ARHGEF36 KIAA1010 TUBA
Q6XZF7_PF00018_242	Q6XZF7	Q6XZF7_E282Q	EEPGTYGVALYRFQALEPNELDFEVGDKIRILATLEDGWLQGSLKGRTGIFPYRFVKLCPDTR	0.06754872	0.01262011	-0.06442318	0.1378615	-4.557861	0.4303481	NA	-0.231258	-3.434	7.664	NA	4.100311	29.9	-0.2362812	0.1488	-4.105557	Homo sapiens (Human)	DNMBP	ARHGEF36 KIAA1010 TUBA
Q6XZF7_PF00018_242	Q6XZF7	Q6XZF7_E282R	EEPGTYGVALYRFQALEPNELDFEVGDKIRILATLEDGWLRGSLKGRTGIFPYRFVKLCPDTR	0.07174736	0.005813201	-0.01855747	0.06350312	-4.971879	0.5621541	NA	-0.627719	-3.49	8.084	NA	3.514343	29.9	-0.4485992	0.2905	-4.857982	Homo sapiens (Human)	DNMBP	ARHGEF36 KIAA1010 TUBA
Q6XZF7_PF00018_242	Q6XZF7	Q6XZF7_E282S	EEPGTYGVALYRFQALEPNELDFEVGDKIRILATLEDGWLSGSLKGRTGIFPYRFVKLCPDTR	0.06284544	0.004578205	-0.1158016	0.05001209	-5.752446	1.02155	NA	1.32014	-3.516	8.381	NA	5.334213	29.9	0.7821304	0.4404	-5.40771	Homo sapiens (Human)	DNMBP	ARHGEF36 KIAA1010 TUBA
Q6XZF7_PF00018_242	Q6XZF7	Q6XZF7_E282T	EEPGTYGVALYRFQALEPNELDFEVGDKIRILATLEDGWLTGSLKGRTGIFPYRFVKLCPDTR	0.03741665	0.007941855	-0.3935844	0.08675644	-5.78214	0.5294482	NA	-0.0443652	-3.555	8.276	NA	6.121903	29.9	0.5427793	0.449	-5.972307	Homo sapiens (Human)	DNMBP	ARHGEF36 KIAA1010 TUBA
Q6XZF7_PF00018_242	Q6XZF7	Q6XZF7_E282V	EEPGTYGVALYRFQALEPNELDFEVGDKIRILATLEDGWLVGSLKGRTGIFPYRFVKLCPDTR	0.03916727	0.005961395	-0.3744608	0.06512199	-6.347244	-0.09364	NA	-0.746241	-3.561	7.982	NA	6.496399	29.9	-0.3795513	0.2958	-6.08307	Homo sapiens (Human)	DNMBP	ARHGEF36 KIAA1010 TUBA
Q6XZF7_PF00018_242	Q6XZF7	Q6XZF7_E282W	EEPGTYGVALYRFQALEPNELDFEVGDKIRILATLEDGWLWGSLKGRTGIFPYRFVKLCPDTR	0.07853951	0.01159653	0.05563964	0.1266799	-7.921517	-0.1816467	NA	0.138889	-3.632	9.297	NA	6.548111	29.9	-0.5809848	0.96	-6.657089	Homo sapiens (Human)	DNMBP	ARHGEF36 KIAA1010 TUBA
Q6XZF7_PF00018_242	Q6XZF7	Q6XZF7_E282Y	EEPGTYGVALYRFQALEPNELDFEVGDKIRILATLEDGWLYGSLKGRTGIFPYRFVKLCPDTR	0.04832891	0.006588026	-0.2743795	0.07196727	-5.887602	0.390894	NA	-1.35613	-3.527	8.525	NA	4.893951	29.9	-0.5728576	0.8364	-5.119373	Homo sapiens (Human)	DNMBP	ARHGEF36 KIAA1010 TUBA
Q6XZF7_PF00018_242	Q6XZF7	Q6XZF7_F254*	EEPGTYGVALYR*QALEPNELDFEVGDKIRILATLEDGWLEGSLKGRTGIFPYRFVKLCPDTR	-0.02134799	0.02946287	-1.035526	0.321851	NA	NA	NA	NA	NA	NA	NA	NA	13	NA	NA	NA	Homo sapiens (Human)	DNMBP	ARHGEF36 KIAA1010 TUBA
Q6XZF7_PF00018_242	Q6XZF7	Q6XZF7_F254A	EEPGTYGVALYRAQALEPNELDFEVGDKIRILATLEDGWLEGSLKGRTGIFPYRFVKLCPDTR	-0.0001899133	0.01426334	-0.8043967	0.1558121	-9.147102	4.275101	NA	3.48476	-3.861	9.6	NA	9.906662	13	1.242829	0.9979	-10.85248	Homo sapiens (Human)	DNMBP	ARHGEF36 KIAA1010 TUBA
Q6XZF7_PF00018_242	Q6XZF7	Q6XZF7_F254C	EEPGTYGVALYRCQALEPNELDFEVGDKIRILATLEDGWLEGSLKGRTGIFPYRFVKLCPDTR	0.02297304	0.006450138	-0.5513657	0.07046099	-6.941961	4.466726	NA	2.68645	-3.72	8.545	NA	5.319855	13	0.9426969	0.9869	-8.458309	Homo sapiens (Human)	DNMBP	ARHGEF36 KIAA1010 TUBA
Q6XZF7_PF00018_242	Q6XZF7	Q6XZF7_F254D	EEPGTYGVALYRDQALEPNELDFEVGDKIRILATLEDGWLEGSLKGRTGIFPYRFVKLCPDTR	0.01986297	0.007874747	-0.58534	0.08602335	-9.86576	5.578664	NA	4.71284	-3.928	9.055	NA	10.40193	13	1.862304	0.9992	-11.81839	Homo sapiens (Human)	DNMBP	ARHGEF36 KIAA1010 TUBA
Q6XZF7_PF00018_242	Q6XZF7	Q6XZF7_F254E	EEPGTYGVALYREQALEPNELDFEVGDKIRILATLEDGWLEGSLKGRTGIFPYRFVKLCPDTR	-0.02434828	0.05260428	-1.068302	0.5746466	-10.68997	4.970403	NA	3.9693	-3.934	8.995	NA	10.73732	13	2.150287	0.9986	-11.97487	Homo sapiens (Human)	DNMBP	ARHGEF36 KIAA1010 TUBA
Q6XZF7_PF00018_242	Q6XZF7	Q6XZF7_F254G	EEPGTYGVALYRGQALEPNELDFEVGDKIRILATLEDGWLEGSLKGRTGIFPYRFVKLCPDTR	0.01146472	0.007768362	-0.677082	0.08486121	-9.879462	6.144331	NA	4.55048	-3.899	8.135	NA	9.948334	13	1.470225	0.9982	-11.91307	Homo sapiens (Human)	DNMBP	ARHGEF36 KIAA1010 TUBA
Q6XZF7_PF00018_242	Q6XZF7	Q6XZF7_F254H	EEPGTYGVALYRHQALEPNELDFEVGDKIRILATLEDGWLEGSLKGRTGIFPYRFVKLCPDTR	0.1246124	0.005385444	0.5589381	0.05883032	-6.57903	2.618756	NA	2.1069	-3.723	9.156	NA	5.206589	13	0.6929188	0.9889	-7.931832	Homo sapiens (Human)	DNMBP	ARHGEF36 KIAA1010 TUBA
Q6XZF7_PF00018_242	Q6XZF7	Q6XZF7_F254I	EEPGTYGVALYRIQALEPNELDFEVGDKIRILATLEDGWLEGSLKGRTGIFPYRFVKLCPDTR	0.02537818	0.007671295	-0.5250921	0.08380086	-10.24059	3.302649	NA	4.10596	-3.86	9.35	NA	8.715027	13	1.74141	0.9766	-10.93201	Homo sapiens (Human)	DNMBP	ARHGEF36 KIAA1010 TUBA
Q6XZF7_PF00018_242	Q6XZF7	Q6XZF7_F254K	EEPGTYGVALYRKQALEPNELDFEVGDKIRILATLEDGWLEGSLKGRTGIFPYRFVKLCPDTR	0.05451745	0.0137069	-0.2067761	0.1497335	-9.878675	5.117491	NA	2.12019	-3.908	8.285	NA	9.605026	13	1.434807	0.9982	-11.7317	Homo sapiens (Human)	DNMBP	ARHGEF36 KIAA1010 TUBA
Q6XZF7_PF00018_242	Q6XZF7	Q6XZF7_F254L	EEPGTYGVALYRLQALEPNELDFEVGDKIRILATLEDGWLEGSLKGRTGIFPYRFVKLCPDTR	0.005673749	0.01002099	-0.7403423	0.1094688	-8.563107	2.247184	NA	1.64931	-3.73	8.396	NA	5.119721	13	1.192023	0.9971	-8.775021	Homo sapiens (Human)	DNMBP	ARHGEF36 KIAA1010 TUBA
Q6XZF7_PF00018_242	Q6XZF7	Q6XZF7_F254M	EEPGTYGVALYRMQALEPNELDFEVGDKIRILATLEDGWLEGSLKGRTGIFPYRFVKLCPDTR	0.06683552	0.009725375	-0.0722141	0.1062395	-9.643678	2.65853	NA	1.19309	-3.812	8.539	NA	7.851166	13	1.171774	0.9848	-10.30069	Homo sapiens (Human)	DNMBP	ARHGEF36 KIAA1010 TUBA
Q6XZF7_PF00018_242	Q6XZF7	Q6XZF7_F254N	EEPGTYGVALYRNQALEPNELDFEVGDKIRILATLEDGWLEGSLKGRTGIFPYRFVKLCPDTR	0.07136654	0.005215611	-0.0227175	0.05697508	-7.493091	4.226076	NA	3.01818	-3.836	8.723	NA	7.526062	13	1.428853	0.9972	-9.907364	Homo sapiens (Human)	DNMBP	ARHGEF36 KIAA1010 TUBA
Q6XZF7_PF00018_242	Q6XZF7	Q6XZF7_F254P	EEPGTYGVALYRPQALEPNELDFEVGDKIRILATLEDGWLEGSLKGRTGIFPYRFVKLCPDTR	0.01451006	0.01326273	-0.6438149	0.1448814	-10.49756	8.606177	NA	13.8448	-3.922	8.902	NA	9.059372	13	1.457883	0.9999	-12.28829	Homo sapiens (Human)	DNMBP	ARHGEF36 KIAA1010 TUBA
Q6XZF7_PF00018_242	Q6XZF7	Q6XZF7_F254Q	EEPGTYGVALYRQQALEPNELDFEVGDKIRILATLEDGWLEGSLKGRTGIFPYRFVKLCPDTR	0.0540194	0.01857215	-0.2122168	0.2028813	-9.686073	4.169474	NA	2.82036	-3.883	8.989	NA	10.62117	13	1.44931	0.9972	-11.14726	Homo sapiens (Human)	DNMBP	ARHGEF36 KIAA1010 TUBA
Q6XZF7_PF00018_242	Q6XZF7	Q6XZF7_F254R	EEPGTYGVALYRRQALEPNELDFEVGDKIRILATLEDGWLEGSLKGRTGIFPYRFVKLCPDTR	0.08355095	0.005474757	0.1103844	0.05980598	-8.697912	4.096197	NA	2.64534	-3.87	8.518	NA	7.346054	13	1.19848	0.9949	-10.74463	Homo sapiens (Human)	DNMBP	ARHGEF36 KIAA1010 TUBA
Q6XZF7_PF00018_242	Q6XZF7	Q6XZF7_F254S	EEPGTYGVALYRSQALEPNELDFEVGDKIRILATLEDGWLEGSLKGRTGIFPYRFVKLCPDTR	0.02454699	0.005756218	-0.534172	0.06288065	-8.239182	5.181032	NA	4.1501	-3.801	8.58	NA	7.32843	13	1.734434	0.9974	-9.582277	Homo sapiens (Human)	DNMBP	ARHGEF36 KIAA1010 TUBA
Q6XZF7_PF00018_242	Q6XZF7	Q6XZF7_F254T	EEPGTYGVALYRTQALEPNELDFEVGDKIRILATLEDGWLEGSLKGRTGIFPYRFVKLCPDTR	-0.002614782	0.01395435	-0.8308859	0.1524367	-9.2314	4.097603	NA	2.34743	-3.866	9.476	NA	9.478012	13	1.974156	0.9984	-10.62646	Homo sapiens (Human)	DNMBP	ARHGEF36 KIAA1010 TUBA
Q6XZF7_PF00018_242	Q6XZF7	Q6XZF7_F254V	EEPGTYGVALYRVQALEPNELDFEVGDKIRILATLEDGWLEGSLKGRTGIFPYRFVKLCPDTR	0.008456658	0.006914167	-0.709942	0.07553003	-9.516672	3.483242	NA	4.24398	-3.84	9.571	NA	9.173981	13	1.511353	0.9829	-10.46461	Homo sapiens (Human)	DNMBP	ARHGEF36 KIAA1010 TUBA
Q6XZF7_PF00018_242	Q6XZF7	Q6XZF7_F254W	EEPGTYGVALYRWQALEPNELDFEVGDKIRILATLEDGWLEGSLKGRTGIFPYRFVKLCPDTR	0.02925042	0.02080256	-0.482792	0.2272462	-7.830774	0.816354	NA	1.55044	-3.77	9.045	NA	5.370743	13	0.1371244	0.9429	-8.984477	Homo sapiens (Human)	DNMBP	ARHGEF36 KIAA1010 TUBA
Q6XZF7_PF00018_242	Q6XZF7	Q6XZF7_F254Y	EEPGTYGVALYRYQALEPNELDFEVGDKIRILATLEDGWLEGSLKGRTGIFPYRFVKLCPDTR	0.09296837	0.004319995	0.2132598	0.04719142	-2.892711	0.8065233	NA	0.882983	-3.449	9.315	NA	1.092285	13	-0.1278863	0.7648	-3.800242	Homo sapiens (Human)	DNMBP	ARHGEF36 KIAA1010 TUBA
Q6XZF7_PF00018_242	Q6XZF7	Q6XZF7_F264*	EEPGTYGVALYRFQALEPNELD*EVGDKIRILATLEDGWLEGSLKGRTGIFPYRFVKLCPDTR	0.01738031	0.01757862	-0.6124605	0.192028	NA	NA	NA	NA	NA	NA	NA	NA	3.9	NA	NA	NA	Homo sapiens (Human)	DNMBP	ARHGEF36 KIAA1010 TUBA
Q6XZF7_PF00018_242	Q6XZF7	Q6XZF7_F264A	EEPGTYGVALYRFQALEPNELDAEVGDKIRILATLEDGWLEGSLKGRTGIFPYRFVKLCPDTR	0.01991568	0.009382126	-0.5847642	0.1024899	-9.496097	4.824208	NA	3.26264	-3.827	8.956	NA	6.887772	3.9	2.336629	0.9951	-10.5032	Homo sapiens (Human)	DNMBP	ARHGEF36 KIAA1010 TUBA
Q6XZF7_PF00018_242	Q6XZF7	Q6XZF7_F264C	EEPGTYGVALYRFQALEPNELDCEVGDKIRILATLEDGWLEGSLKGRTGIFPYRFVKLCPDTR	0.007777752	0.008265409	-0.7173583	0.09029092	-8.494617	5.181295	NA	2.97556	-3.747	9.532	NA	6.742905	3.9	1.352382	0.9861	-8.848895	Homo sapiens (Human)	DNMBP	ARHGEF36 KIAA1010 TUBA
Q6XZF7_PF00018_242	Q6XZF7	Q6XZF7_F264D	EEPGTYGVALYRFQALEPNELDDEVGDKIRILATLEDGWLEGSLKGRTGIFPYRFVKLCPDTR	-0.005950067	0.01314063	-0.8673204	0.1435476	-13.09754	5.996887	NA	6.20628	-4.03	9.358	NA	10.01173	3.9	3.706535	0.9993	-15.59905	Homo sapiens (Human)	DNMBP	ARHGEF36 KIAA1010 TUBA
Q6XZF7_PF00018_242	Q6XZF7	Q6XZF7_F264E	EEPGTYGVALYRFQALEPNELDEEVGDKIRILATLEDGWLEGSLKGRTGIFPYRFVKLCPDTR	-0.01264731	0.03550021	-0.9404807	0.3878025	-12.63793	6.039138	NA	6.7699	-4.006	8.864	NA	10.06897	3.9	3.629554	0.9992	-14.95131	Homo sapiens (Human)	DNMBP	ARHGEF36 KIAA1010 TUBA
Q6XZF7_PF00018_242	Q6XZF7	Q6XZF7_F264G	EEPGTYGVALYRFQALEPNELDGEVGDKIRILATLEDGWLEGSLKGRTGIFPYRFVKLCPDTR	0.0109883	0.008566232	-0.6822864	0.0935771	-11.57374	6.202856	NA	4.5577	-3.955	9.224	NA	9.007446	3.9	2.611182	0.9975	-13.20727	Homo sapiens (Human)	DNMBP	ARHGEF36 KIAA1010 TUBA
Q6XZF7_PF00018_242	Q6XZF7	Q6XZF7_F264H	EEPGTYGVALYRFQALEPNELDHEVGDKIRILATLEDGWLEGSLKGRTGIFPYRFVKLCPDTR	0.001447513	0.01329004	-0.7865095	0.1451798	-11.76931	3.080086	NA	3.54788	-3.947	8.535	NA	10.15828	3.9	3.272964	0.9976	-13.13225	Homo sapiens (Human)	DNMBP	ARHGEF36 KIAA1010 TUBA
Q6XZF7_PF00018_242	Q6XZF7	Q6XZF7_F264I	EEPGTYGVALYRFQALEPNELDIEVGDKIRILATLEDGWLEGSLKGRTGIFPYRFVKLCPDTR	0.05836508	0.005717712	-0.1647448	0.06246001	-4.875013	4.362237	NA	6.09048	-3.531	7.873	NA	1.917236	3.9	1.544351	0.9457	-5.334877	Homo sapiens (Human)	DNMBP	ARHGEF36 KIAA1010 TUBA
Q6XZF7_PF00018_242	Q6XZF7	Q6XZF7_F264K	EEPGTYGVALYRFQALEPNELDKEVGDKIRILATLEDGWLEGSLKGRTGIFPYRFVKLCPDTR	0.06153168	0.01519129	-0.130153	0.165949	-12.11905	6.224577	NA	4.54461	-3.958	9.006	NA	9.14006	3.9	3.295723	0.9993	-13.04622	Homo sapiens (Human)	DNMBP	ARHGEF36 KIAA1010 TUBA
Q6XZF7_PF00018_242	Q6XZF7	Q6XZF7_F264L	EEPGTYGVALYRFQALEPNELDLEVGDKIRILATLEDGWLEGSLKGRTGIFPYRFVKLCPDTR	0.06096324	0.005917404	-0.1363626	0.06464143	-2.477533	3.344723	NA	1.20333	-3.388	8.46	NA	0.9107513	3.9	1.339106	0.991	-3.422149	Homo sapiens (Human)	DNMBP	ARHGEF36 KIAA1010 TUBA
Q6XZF7_PF00018_242	Q6XZF7	Q6XZF7_F264M	EEPGTYGVALYRFQALEPNELDMEVGDKIRILATLEDGWLEGSLKGRTGIFPYRFVKLCPDTR	0.05268829	0.01176276	-0.2267578	0.1284958	-5.986353	3.486553	NA	1.22891	-3.632	9.883	NA	4.430603	3.9	1.118753	0.965	-6.719372	Homo sapiens (Human)	DNMBP	ARHGEF36 KIAA1010 TUBA
Q6XZF7_PF00018_242	Q6XZF7	Q6XZF7_F264N	EEPGTYGVALYRFQALEPNELDNEVGDKIRILATLEDGWLEGSLKGRTGIFPYRFVKLCPDTR	-0.0002148009	0.01237543	-0.8046686	0.1351886	-12.97099	4.933386	NA	3.74678	-4.003	8.644	NA	9.999573	3.9	3.183971	0.9992	-14.80802	Homo sapiens (Human)	DNMBP	ARHGEF36 KIAA1010 TUBA
Q6XZF7_PF00018_242	Q6XZF7	Q6XZF7_F264P	EEPGTYGVALYRFQALEPNELDPEVGDKIRILATLEDGWLEGSLKGRTGIFPYRFVKLCPDTR	-0.025923	0.02833663	-1.085504	0.309548	-10.00863	8.70495	NA	7.03186	-3.92	9.363	NA	9.286728	3.9	2.388241	0.9999	-12.21021	Homo sapiens (Human)	DNMBP	ARHGEF36 KIAA1010 TUBA
Q6XZF7_PF00018_242	Q6XZF7	Q6XZF7_F264Q	EEPGTYGVALYRFQALEPNELDQEVGDKIRILATLEDGWLEGSLKGRTGIFPYRFVKLCPDTR	0.003227032	0.03539907	-0.7670702	0.3866977	-12.01495	5.301669	NA	4.63955	-3.964	8.57	NA	9.824341	3.9	3.342241	0.9991	-13.60513	Homo sapiens (Human)	DNMBP	ARHGEF36 KIAA1010 TUBA
Q6XZF7_PF00018_242	Q6XZF7	Q6XZF7_F264R	EEPGTYGVALYRFQALEPNELDREVGDKIRILATLEDGWLEGSLKGRTGIFPYRFVKLCPDTR	0.01082466	0.008697867	-0.6840741	0.09501508	-11.77766	5.369181	NA	6.73451	-3.955	8.795	NA	10.07297	3.9	3.1791	0.9969	-13.27032	Homo sapiens (Human)	DNMBP	ARHGEF36 KIAA1010 TUBA
Q6XZF7_PF00018_242	Q6XZF7	Q6XZF7_F264S	EEPGTYGVALYRFQALEPNELDSEVGDKIRILATLEDGWLEGSLKGRTGIFPYRFVKLCPDTR	0.0251642	0.005623478	-0.5274296	0.0614306	-10.97985	5.600994	NA	3.67862	-3.921	9.479	NA	9.520325	3.9	2.858038	0.9979	-12.09239	Homo sapiens (Human)	DNMBP	ARHGEF36 KIAA1010 TUBA
Q6XZF7_PF00018_242	Q6XZF7	Q6XZF7_F264T	EEPGTYGVALYRFQALEPNELDTEVGDKIRILATLEDGWLEGSLKGRTGIFPYRFVKLCPDTR	0.002546194	0.01146832	-0.7745076	0.1252793	-10.2337	5.301963	NA	3.02692	-3.873	8.412	NA	7.85054	3.9	3.127154	0.9956	-11.28489	Homo sapiens (Human)	DNMBP	ARHGEF36 KIAA1010 TUBA
Q6XZF7_PF00018_242	Q6XZF7	Q6XZF7_F264V	EEPGTYGVALYRFQALEPNELDVEVGDKIRILATLEDGWLEGSLKGRTGIFPYRFVKLCPDTR	0.04283942	0.005119925	-0.3343464	0.05592981	-5.825379	4.499958	NA	3.59074	-3.636	8.757	NA	3.886932	3.9	1.790738	0.9354	-6.869162	Homo sapiens (Human)	DNMBP	ARHGEF36 KIAA1010 TUBA
Q6XZF7_PF00018_242	Q6XZF7	Q6XZF7_F264W	EEPGTYGVALYRFQALEPNELDWEVGDKIRILATLEDGWLEGSLKGRTGIFPYRFVKLCPDTR	0.01573988	0.01430361	-0.6303804	0.156252	-10.26515	0.805352	NA	12.0421	-3.875	9.611	NA	9.964905	3.9	2.823679	0.9716	-11.26304	Homo sapiens (Human)	DNMBP	ARHGEF36 KIAA1010 TUBA
Q6XZF7_PF00018_242	Q6XZF7	Q6XZF7_F264Y	EEPGTYGVALYRFQALEPNELDYEVGDKIRILATLEDGWLEGSLKGRTGIFPYRFVKLCPDTR	0.01044622	0.009251717	-0.6882081	0.1010653	-8.75259	0.314527	NA	5.11267	-3.759	9.161	NA	6.937927	3.9	2.616119	0.9278	-9.206892	Homo sapiens (Human)	DNMBP	ARHGEF36 KIAA1010 TUBA
Q6XZF7_PF00018_242	Q6XZF7	Q6XZF7_F292*	EEPGTYGVALYRFQALEPNELDFEVGDKIRILATLEDGWLEGSLKGRTGI*PYRFVKLCPDTR	0.02332316	0.01520457	-0.547541	0.1660939	NA	NA	NA	NA	NA	NA	NA	NA	0	NA	NA	NA	Homo sapiens (Human)	DNMBP	ARHGEF36 KIAA1010 TUBA
Q6XZF7_PF00018_242	Q6XZF7	Q6XZF7_F292A	EEPGTYGVALYRFQALEPNELDFEVGDKIRILATLEDGWLEGSLKGRTGIAPYRFVKLCPDTR	-0.01071826	0.01263398	-0.9194079	0.138013	-9.041412	4.889755	NA	4.13663	-3.907	9.25	NA	10.03032	0	2.752306	0.9963	-12.01994	Homo sapiens (Human)	DNMBP	ARHGEF36 KIAA1010 TUBA
Q6XZF7_PF00018_242	Q6XZF7	Q6XZF7_F292C	EEPGTYGVALYRFQALEPNELDFEVGDKIRILATLEDGWLEGSLKGRTGICPYRFVKLCPDTR	0.004932589	0.008410826	-0.7484387	0.09187945	-8.170981	5.343901	NA	3.71099	-3.796	9.319	NA	9.515595	0	1.71378	0.9805	-9.937215	Homo sapiens (Human)	DNMBP	ARHGEF36 KIAA1010 TUBA
Q6XZF7_PF00018_242	Q6XZF7	Q6XZF7_F292D	EEPGTYGVALYRFQALEPNELDFEVGDKIRILATLEDGWLEGSLKGRTGIDPYRFVKLCPDTR	-0.005444137	0.01513058	-0.8617936	0.1652858	-13.58832	5.991195	NA	6.26991	-4.034	8.98	NA	13.38165	0	3.628638	0.9999	-16.39021	Homo sapiens (Human)	DNMBP	ARHGEF36 KIAA1010 TUBA
Q6XZF7_PF00018_242	Q6XZF7	Q6XZF7_F292E	EEPGTYGVALYRFQALEPNELDFEVGDKIRILATLEDGWLEGSLKGRTGIEPYRFVKLCPDTR	-0.004745674	0.02384005	-0.8541636	0.2604276	-13.81857	5.815194	NA	6.18198	-4.038	9.331	NA	12.50172	0	3.58736	0.9998	-16.5988	Homo sapiens (Human)	DNMBP	ARHGEF36 KIAA1010 TUBA
Q6XZF7_PF00018_242	Q6XZF7	Q6XZF7_F292G	EEPGTYGVALYRFQALEPNELDFEVGDKIRILATLEDGWLEGSLKGRTGIGPYRFVKLCPDTR	-0.004386162	0.008663569	-0.8502363	0.0946404	-12.15568	6.337724	NA	5.76124	-3.984	8.071	NA	12.70058	0	3.69385	0.9992	-14.50811	Homo sapiens (Human)	DNMBP	ARHGEF36 KIAA1010 TUBA
Q6XZF7_PF00018_242	Q6XZF7	Q6XZF7_F292H	EEPGTYGVALYRFQALEPNELDFEVGDKIRILATLEDGWLEGSLKGRTGIHPYRFVKLCPDTR	0.0009465759	0.01140428	-0.7919818	0.1245798	-11.88934	2.79354	NA	3.79835	-3.971	9.693	NA	13.34708	0	3.829414	0.9974	-14.00982	Homo sapiens (Human)	DNMBP	ARHGEF36 KIAA1010 TUBA
Q6XZF7_PF00018_242	Q6XZF7	Q6XZF7_F292I	EEPGTYGVALYRFQALEPNELDFEVGDKIRILATLEDGWLEGSLKGRTGIIPYRFVKLCPDTR	0.004620379	0.009133189	-0.7518493	0.09977051	-6.080156	3.888674	NA	7.06619	-3.706	8.194	NA	8.072769	0	0.9734472	0.9167	-8.345895	Homo sapiens (Human)	DNMBP	ARHGEF36 KIAA1010 TUBA
Q6XZF7_PF00018_242	Q6XZF7	Q6XZF7_F292K	EEPGTYGVALYRFQALEPNELDFEVGDKIRILATLEDGWLEGSLKGRTGIKPYRFVKLCPDTR	0.01639108	0.02451763	-0.6232667	0.2678294	-13.62257	6.343987	NA	5.49858	-4.027	8.877	NA	13.52496	0	3.675279	0.9998	-16.19856	Homo sapiens (Human)	DNMBP	ARHGEF36 KIAA1010 TUBA
Q6XZF7_PF00018_242	Q6XZF7	Q6XZF7_F292L	EEPGTYGVALYRFQALEPNELDFEVGDKIRILATLEDGWLEGSLKGRTGILPYRFVKLCPDTR	0.028399	0.007195447	-0.4920928	0.07860271	-6.824938	3.22368	NA	4.00326	-3.71	9.567	NA	6.782364	0	1.258196	0.9899	-8.276387	Homo sapiens (Human)	DNMBP	ARHGEF36 KIAA1010 TUBA
Q6XZF7_PF00018_242	Q6XZF7	Q6XZF7_F292M	EEPGTYGVALYRFQALEPNELDFEVGDKIRILATLEDGWLEGSLKGRTGIMPYRFVKLCPDTR	0.03725519	0.01516989	-0.3953482	0.1657151	-9.250346	3.488174	NA	0.985514	-3.864	9.293	NA	11.9061	0	1.17977	0.9809	-11.17687	Homo sapiens (Human)	DNMBP	ARHGEF36 KIAA1010 TUBA
Q6XZF7_PF00018_242	Q6XZF7	Q6XZF7_F292N	EEPGTYGVALYRFQALEPNELDFEVGDKIRILATLEDGWLEGSLKGRTGINPYRFVKLCPDTR	0.00106876	0.00861626	-0.790647	0.09412361	-12.56644	4.99168	NA	5.02319	-3.998	8.546	NA	12.87938	0	3.697069	0.9995	-14.9568	Homo sapiens (Human)	DNMBP	ARHGEF36 KIAA1010 TUBA
Q6XZF7_PF00018_242	Q6XZF7	Q6XZF7_F292P	EEPGTYGVALYRFQALEPNELDFEVGDKIRILATLEDGWLEGSLKGRTGIPPYRFVKLCPDTR	0.02544559	0.01307293	-0.5243557	0.142808	-11.98439	7.817735	NA	6.65218	-3.992	9.093	NA	12.12706	0	3.317797	0.9999	-14.07988	Homo sapiens (Human)	DNMBP	ARHGEF36 KIAA1010 TUBA
Q6XZF7_PF00018_242	Q6XZF7	Q6XZF7_F292Q	EEPGTYGVALYRFQALEPNELDFEVGDKIRILATLEDGWLEGSLKGRTGIQPYRFVKLCPDTR	-0.01276941	0.05801337	-0.9418145	0.6337352	-12.99711	5.256825	NA	4.80141	-4.014	9.385	NA	13.3755	0	3.429687	0.9995	-15.27456	Homo sapiens (Human)	DNMBP	ARHGEF36 KIAA1010 TUBA
Q6XZF7_PF00018_242	Q6XZF7	Q6XZF7_F292R	EEPGTYGVALYRFQALEPNELDFEVGDKIRILATLEDGWLEGSLKGRTGIRPYRFVKLCPDTR	0.01348272	0.008867127	-0.6550375	0.09686406	-12.83783	5.541932	NA	10.8514	-4.008	8.701	NA	12.80051	0	3.496024	0.9987	-15.25678	Homo sapiens (Human)	DNMBP	ARHGEF36 KIAA1010 TUBA
Q6XZF7_PF00018_242	Q6XZF7	Q6XZF7_F292S	EEPGTYGVALYRFQALEPNELDFEVGDKIRILATLEDGWLEGSLKGRTGISPYRFVKLCPDTR	0.0007935758	0.007382444	-0.7936531	0.08064546	-9.869336	5.861548	NA	4.25412	-3.899	8.787	NA	12.03421	0	3.13691	0.9973	-11.90713	Homo sapiens (Human)	DNMBP	ARHGEF36 KIAA1010 TUBA
Q6XZF7_PF00018_242	Q6XZF7	Q6XZF7_F292T	EEPGTYGVALYRFQALEPNELDFEVGDKIRILATLEDGWLEGSLKGRTGITPYRFVKLCPDTR	0.01110342	0.009817851	-0.6810289	0.1072497	-10.33778	5.338438	NA	2.92572	-3.944	9.732	NA	11.39208	0	2.672907	0.998	-12.92827	Homo sapiens (Human)	DNMBP	ARHGEF36 KIAA1010 TUBA
Q6XZF7_PF00018_242	Q6XZF7	Q6XZF7_F292V	EEPGTYGVALYRFQALEPNELDFEVGDKIRILATLEDGWLEGSLKGRTGIVPYRFVKLCPDTR	0.05294787	0.005018269	-0.2239222	0.05481932	-5.668336	4.315494	NA	3.64811	-3.719	8.635	NA	8.196121	0	1.049191	0.925	-8.727578	Homo sapiens (Human)	DNMBP	ARHGEF36 KIAA1010 TUBA
Q6XZF7_PF00018_242	Q6XZF7	Q6XZF7_F292W	EEPGTYGVALYRFQALEPNELDFEVGDKIRILATLEDGWLEGSLKGRTGIWPYRFVKLCPDTR	0.01942905	0.01451193	-0.5900801	0.1585276	-11.54286	0.9491225	NA	7.0766	-3.956	9.659	NA	12.61336	0	3.315298	0.9875	-13.29163	Homo sapiens (Human)	DNMBP	ARHGEF36 KIAA1010 TUBA
Q6XZF7_PF00018_242	Q6XZF7	Q6XZF7_F292Y	EEPGTYGVALYRFQALEPNELDFEVGDKIRILATLEDGWLEGSLKGRTGIYPYRFVKLCPDTR	0.02795386	0.006010516	-0.4969555	0.06565859	-8.286588	0.5067238	NA	2.0419	-3.769	9.55	NA	8.689117	0	2.895524	0.912	-9.613334	Homo sapiens (Human)	DNMBP	ARHGEF36 KIAA1010 TUBA
Q6XZF7_PF00018_242	Q6XZF7	Q6XZF7_F296*	EEPGTYGVALYRFQALEPNELDFEVGDKIRILATLEDGWLEGSLKGRTGIFPYR*VKLCPDTR	0.02667267	0.009039287	-0.5109511	0.09874473	NA	NA	NA	NA	NA	NA	NA	NA	28	NA	NA	NA	Homo sapiens (Human)	DNMBP	ARHGEF36 KIAA1010 TUBA
Q6XZF7_PF00018_242	Q6XZF7	Q6XZF7_F296A	EEPGTYGVALYRFQALEPNELDFEVGDKIRILATLEDGWLEGSLKGRTGIFPYRAVKLCPDTR	0.06509459	0.003652334	-0.09123199	0.03989792	-6.880766	2.338424	-1.78	2.46827	-3.72	8.783	NA	8.042191	28	0.8720938	0.9938	-8.063848	Homo sapiens (Human)	DNMBP	ARHGEF36 KIAA1010 TUBA
Q6XZF7_PF00018_242	Q6XZF7	Q6XZF7_F296C	EEPGTYGVALYRFQALEPNELDFEVGDKIRILATLEDGWLEGSLKGRTGIFPYRCVKLCPDTR	0.06658784	0.003301778	-0.0749198	0.03606846	-5.759865	2.695854	-1	1.67662	-3.63	8.786	NA	5.975571	28	0.4671754	0.9821	-6.806754	Homo sapiens (Human)	DNMBP	ARHGEF36 KIAA1010 TUBA
Q6XZF7_PF00018_242	Q6XZF7	Q6XZF7_F296D	EEPGTYGVALYRFQALEPNELDFEVGDKIRILATLEDGWLEGSLKGRTGIFPYRDVKLCPDTR	0.01661482	0.004623908	-0.6208226	0.05051135	-8.347328	3.290335	-2.25	3.15761	-3.838	9.575	NA	10.80267	28	2.744441	0.9984	-9.963803	Homo sapiens (Human)	DNMBP	ARHGEF36 KIAA1010 TUBA
Q6XZF7_PF00018_242	Q6XZF7	Q6XZF7_F296E	EEPGTYGVALYRFQALEPNELDFEVGDKIRILATLEDGWLEGSLKGRTGIFPYREVKLCPDTR	0.01214344	0.009342723	-0.6696678	0.1020594	-8.571394	2.935487	-1.8	3.44541	-3.827	8.875	NA	11.64651	28	2.386888	0.9985	-9.896068	Homo sapiens (Human)	DNMBP	ARHGEF36 KIAA1010 TUBA
Q6XZF7_PF00018_242	Q6XZF7	Q6XZF7_F296G	EEPGTYGVALYRFQALEPNELDFEVGDKIRILATLEDGWLEGSLKGRTGIFPYRGVKLCPDTR	0.006050481	0.005088161	-0.7362269	0.05558282	-8.863376	3.994114	-2.59	3.55461	-3.85	8.509	NA	11.2162	28	1.816128	0.9977	-10.65205	Homo sapiens (Human)	DNMBP	ARHGEF36 KIAA1010 TUBA
Q6XZF7_PF00018_242	Q6XZF7	Q6XZF7_F296H	EEPGTYGVALYRFQALEPNELDFEVGDKIRILATLEDGWLEGSLKGRTGIFPYRHVKLCPDTR	0.05612745	0.003774645	-0.1891886	0.04123404	-4.753468	1.116176	-1.74	1.4761	-3.606	9.555	NA	6.134796	28	1.285847	0.9855	-6.378444	Homo sapiens (Human)	DNMBP	ARHGEF36 KIAA1010 TUBA
Q6XZF7_PF00018_242	Q6XZF7	Q6XZF7_F296I	EEPGTYGVALYRFQALEPNELDFEVGDKIRILATLEDGWLEGSLKGRTGIFPYRIVKLCPDTR	0.01772914	0.004172784	-0.6086498	0.04558329	-7.352544	2.15742	-0.47	2.6542	-3.732	9.975	NA	8.482773	28	1.087746	0.9736	-8.047555	Homo sapiens (Human)	DNMBP	ARHGEF36 KIAA1010 TUBA
Q6XZF7_PF00018_242	Q6XZF7	Q6XZF7_F296K	EEPGTYGVALYRFQALEPNELDFEVGDKIRILATLEDGWLEGSLKGRTGIFPYRKVKLCPDTR	0.005016459	0.01234248	-0.7475226	0.1348286	-7.998379	3.161438	-1.44	1.56407	-3.794	8.747	NA	10.08964	28	1.783605	0.9988	-9.233185	Homo sapiens (Human)	DNMBP	ARHGEF36 KIAA1010 TUBA
Q6XZF7_PF00018_242	Q6XZF7	Q6XZF7_F296L	EEPGTYGVALYRFQALEPNELDFEVGDKIRILATLEDGWLEGSLKGRTGIFPYRLVKLCPDTR	0.06188661	0.003092389	-0.1262758	0.03378111	-6.30554	1.109557	-0.56	1.46855	-3.634	8.963	NA	7.145477	28	0.2595659	0.9972	-6.622547	Homo sapiens (Human)	DNMBP	ARHGEF36 KIAA1010 TUBA
Q6XZF7_PF00018_242	Q6XZF7	Q6XZF7_F296M	EEPGTYGVALYRFQALEPNELDFEVGDKIRILATLEDGWLEGSLKGRTGIFPYRMVKLCPDTR	0.06994697	0.005258937	-0.03822484	0.05744838	-7.646853	1.424767	-0.54	0.674863	-3.734	9.599	NA	8.630615	28	0.6084436	0.9771	-8.024955	Homo sapiens (Human)	DNMBP	ARHGEF36 KIAA1010 TUBA
Q6XZF7_PF00018_242	Q6XZF7	Q6XZF7_F296N	EEPGTYGVALYRFQALEPNELDFEVGDKIRILATLEDGWLEGSLKGRTGIFPYRNVKLCPDTR	0.03691715	0.004040677	-0.399041	0.04414016	-6.935347	2.343127	-1.69	1.55289	-3.721	8.631	NA	8.802551	28	1.840882	0.9955	-8.157766	Homo sapiens (Human)	DNMBP	ARHGEF36 KIAA1010 TUBA
Q6XZF7_PF00018_242	Q6XZF7	Q6XZF7_F296P	EEPGTYGVALYRFQALEPNELDFEVGDKIRILATLEDGWLEGSLKGRTGIFPYRPVKLCPDTR	-0.001406865	0.00680028	-0.8176906	0.07428593	-9.905134	6.044564	-1.77	5.94343	-3.889	10.225	NA	12.13206	28	2.833878	0.9999	-11.22744	Homo sapiens (Human)	DNMBP	ARHGEF36 KIAA1010 TUBA
Q6XZF7_PF00018_242	Q6XZF7	Q6XZF7_F296Q	EEPGTYGVALYRFQALEPNELDFEVGDKIRILATLEDGWLEGSLKGRTGIFPYRQVKLCPDTR	0.002571733	0.0112361	-0.7742286	0.1227426	-7.557667	2.160399	-1.61	2.94546	-3.746	9.05	NA	10.38135	28	1.897781	0.9976	-8.388531	Homo sapiens (Human)	DNMBP	ARHGEF36 KIAA1010 TUBA
Q6XZF7_PF00018_242	Q6XZF7	Q6XZF7_F296R	EEPGTYGVALYRFQALEPNELDFEVGDKIRILATLEDGWLEGSLKGRTGIFPYRRVKLCPDTR	0.01663043	0.004521896	-0.6206521	0.04939697	-7.363314	2.447911	-1.17	2.39998	-3.767	8.816	NA	8.840179	28	1.735764	0.9956	-8.76138	Homo sapiens (Human)	DNMBP	ARHGEF36 KIAA1010 TUBA
Q6XZF7_PF00018_242	Q6XZF7	Q6XZF7_F296S	EEPGTYGVALYRFQALEPNELDFEVGDKIRILATLEDGWLEGSLKGRTGIFPYRSVKLCPDTR	0.04154621	0.00324216	-0.3484733	0.0354172	-6.702375	3.459948	-1.9	2.6038	-3.678	9.308	NA	8.468506	28	1.734897	0.9936	-7.313828	Homo sapiens (Human)	DNMBP	ARHGEF36 KIAA1010 TUBA
Q6XZF7_PF00018_242	Q6XZF7	Q6XZF7_F296T	EEPGTYGVALYRFQALEPNELDFEVGDKIRILATLEDGWLEGSLKGRTGIFPYRTVKLCPDTR	0.03019429	0.004325117	-0.4724812	0.04724736	-7.740556	2.962576	-2.07	1.77681	-3.74	8.862	NA	10.65616	28	1.631848	0.9961	-8.393725	Homo sapiens (Human)	DNMBP	ARHGEF36 KIAA1010 TUBA
Q6XZF7_PF00018_242	Q6XZF7	Q6XZF7_F296V	EEPGTYGVALYRFQALEPNELDFEVGDKIRILATLEDGWLEGSLKGRTGIFPYRVVKLCPDTR	0.01720203	0.003928593	-0.6144079	0.04291576	-6.533012	2.272133	-0.83	2.64175	-3.694	9.162	NA	7.79097	28	1.196135	0.9647	-7.516025	Homo sapiens (Human)	DNMBP	ARHGEF36 KIAA1010 TUBA
Q6XZF7_PF00018_242	Q6XZF7	Q6XZF7_F296W	EEPGTYGVALYRFQALEPNELDFEVGDKIRILATLEDGWLEGSLKGRTGIFPYRWVKLCPDTR	0.03919265	0.00641227	-0.3741835	0.07004732	-7.447943	-0.03575003	-0.34	0.967939	-3.765	8.624	NA	9.378037	28	0.6264986	0.9286	-8.96311	Homo sapiens (Human)	DNMBP	ARHGEF36 KIAA1010 TUBA
Q6XZF7_PF00018_242	Q6XZF7	Q6XZF7_F296Y	EEPGTYGVALYRFQALEPNELDFEVGDKIRILATLEDGWLEGSLKGRTGIFPYRYVKLCPDTR	0.08066729	0.003149673	0.07888346	0.03440688	-2.216943	-0.178198	-0.06	0.34291	-3.399	7.527	NA	5.097076	28	0.09207833	0.6372	-3.693526	Homo sapiens (Human)	DNMBP	ARHGEF36 KIAA1010 TUBA
Q6XZF7_PF00018_242	Q6XZF7	Q6XZF7_G267*	EEPGTYGVALYRFQALEPNELDFEV*DKIRILATLEDGWLEGSLKGRTGIFPYRFVKLCPDTR	0.03504952	0.0379773	-0.4194429	0.4148622	NA	NA	NA	NA	NA	NA	NA	NA	59.7	NA	NA	NA	Homo sapiens (Human)	DNMBP	ARHGEF36 KIAA1010 TUBA
Q6XZF7_PF00018_242	Q6XZF7	Q6XZF7_G267A	EEPGTYGVALYRFQALEPNELDFEVADKIRILATLEDGWLEGSLKGRTGIFPYRFVKLCPDTR	-0.005324734	0.01375861	-0.8604892	0.1502984	-8.470293	1.814962	NA	3.36	-3.753	9.612	NA	7.982819	59.7	2.2754	0.7518	-8.177077	Homo sapiens (Human)	DNMBP	ARHGEF36 KIAA1010 TUBA
Q6XZF7_PF00018_242	Q6XZF7	Q6XZF7_G267C	EEPGTYGVALYRFQALEPNELDFEVCDKIRILATLEDGWLEGSLKGRTGIFPYRFVKLCPDTR	0.04287533	0.004917797	-0.3339541	0.05372177	-9.598497	2.142084	NA	3.40169	-3.801	9.092	NA	9.733994	59.7	1.173371	0.7965	-9.079979	Homo sapiens (Human)	DNMBP	ARHGEF36 KIAA1010 TUBA
Q6XZF7_PF00018_242	Q6XZF7	Q6XZF7_G267D	EEPGTYGVALYRFQALEPNELDFEVDDKIRILATLEDGWLEGSLKGRTGIFPYRFVKLCPDTR	0.02144342	0.008294582	-0.5680753	0.09060961	-6.365765	0.9528242	NA	3.80396	-3.624	8.753	NA	5.925873	59.7	1.93174	0.6858	-6.184714	Homo sapiens (Human)	DNMBP	ARHGEF36 KIAA1010 TUBA
Q6XZF7_PF00018_242	Q6XZF7	Q6XZF7_G267E	EEPGTYGVALYRFQALEPNELDFEVEDKIRILATLEDGWLEGSLKGRTGIFPYRFVKLCPDTR	-0.01940371	0.03102704	-1.014287	0.3389379	-7.693584	1.510904	NA	3.7076	-3.688	8.573	NA	8.769562	59.7	2.448501	0.7871	-7.230291	Homo sapiens (Human)	DNMBP	ARHGEF36 KIAA1010 TUBA
Q6XZF7_PF00018_242	Q6XZF7	Q6XZF7_G267F	EEPGTYGVALYRFQALEPNELDFEVFDKIRILATLEDGWLEGSLKGRTGIFPYRFVKLCPDTR	0.01101383	0.008219105	-0.6820076	0.0897851	-9.882251	1.455487	NA	3.45803	-3.818	8.402	NA	10.44385	59.7	1.941377	0.973	-9.478822	Homo sapiens (Human)	DNMBP	ARHGEF36 KIAA1010 TUBA
Q6XZF7_PF00018_242	Q6XZF7	Q6XZF7_G267H	EEPGTYGVALYRFQALEPNELDFEVHDKIRILATLEDGWLEGSLKGRTGIFPYRFVKLCPDTR	0.007737502	0.009823074	-0.717798	0.1073068	-7.835318	1.044607	NA	3.68159	-3.739	9.469	NA	7.982391	59.7	1.946515	0.9092	-7.84487	Homo sapiens (Human)	DNMBP	ARHGEF36 KIAA1010 TUBA
Q6XZF7_PF00018_242	Q6XZF7	Q6XZF7_G267I	EEPGTYGVALYRFQALEPNELDFEVIDKIRILATLEDGWLEGSLKGRTGIFPYRFVKLCPDTR	0.005308209	0.008559901	-0.7443355	0.09350795	-12.70853	3.156609	NA	5.38618	-3.961	9.651	NA	12.18855	59.7	3.044804	0.9861	-12.29303	Homo sapiens (Human)	DNMBP	ARHGEF36 KIAA1010 TUBA
Q6XZF7_PF00018_242	Q6XZF7	Q6XZF7_G267K	EEPGTYGVALYRFQALEPNELDFEVKDKIRILATLEDGWLEGSLKGRTGIFPYRFVKLCPDTR	0.01459238	0.03522875	-0.6429157	0.3848371	-8.387856	1.321318	NA	3.05773	-3.746	8.671	NA	9.240158	59.7	2.418829	0.8955	-8.109683	Homo sapiens (Human)	DNMBP	ARHGEF36 KIAA1010 TUBA
Q6XZF7_PF00018_242	Q6XZF7	Q6XZF7_G267L	EEPGTYGVALYRFQALEPNELDFEVLDKIRILATLEDGWLEGSLKGRTGIFPYRFVKLCPDTR	0.01871987	0.007941275	-0.5978272	0.0867501	-9.619071	1.53097	NA	3.64129	-3.801	8.405	NA	10.82434	59.7	2.37247	0.952	-9.029022	Homo sapiens (Human)	DNMBP	ARHGEF36 KIAA1010 TUBA
Q6XZF7_PF00018_242	Q6XZF7	Q6XZF7_G267M	EEPGTYGVALYRFQALEPNELDFEVMDKIRILATLEDGWLEGSLKGRTGIFPYRFVKLCPDTR	-0.01989976	0.02407821	-1.019706	0.2630291	-10.23483	1.633545	NA	3.3613	-3.818	8.213	NA	11.39395	59.7	2.166243	0.9639	-9.537659	Homo sapiens (Human)	DNMBP	ARHGEF36 KIAA1010 TUBA
Q6XZF7_PF00018_242	Q6XZF7	Q6XZF7_G267N	EEPGTYGVALYRFQALEPNELDFEVNDKIRILATLEDGWLEGSLKGRTGIFPYRFVKLCPDTR	0.02187121	0.007943356	-0.563402	0.08677284	-6.027224	0.8355615	NA	3.38436	-3.61	9.25	NA	5.483597	59.7	1.753342	0.7231	-5.846087	Homo sapiens (Human)	DNMBP	ARHGEF36 KIAA1010 TUBA
Q6XZF7_PF00018_242	Q6XZF7	Q6XZF7_G267P	EEPGTYGVALYRFQALEPNELDFEVPDKIRILATLEDGWLEGSLKGRTGIFPYRFVKLCPDTR	-0.02486617	0.01973375	-1.073959	0.2155706	-11.88844	8.422335	NA	7.02453	-3.955	8.986	NA	12.23583	59.7	3.528034	0.9966	-12.47445	Homo sapiens (Human)	DNMBP	ARHGEF36 KIAA1010 TUBA
Q6XZF7_PF00018_242	Q6XZF7	Q6XZF7_G267Q	EEPGTYGVALYRFQALEPNELDFEVQDKIRILATLEDGWLEGSLKGRTGIFPYRFVKLCPDTR	0.06784312	0.01849085	-0.06120718	0.2019932	-8.270029	1.666891	NA	3.02179	-3.73	8.331	NA	10.1819	59.7	2.252591	0.8529	-7.877875	Homo sapiens (Human)	DNMBP	ARHGEF36 KIAA1010 TUBA
Q6XZF7_PF00018_242	Q6XZF7	Q6XZF7_G267R	EEPGTYGVALYRFQALEPNELDFEVRDKIRILATLEDGWLEGSLKGRTGIFPYRFVKLCPDTR	-0.005808717	0.009033832	-0.8657763	0.09868514	-8.390531	1.471033	NA	2.69454	-3.744	8.702	NA	9.491135	59.7	2.483894	0.8296	-8.151581	Homo sapiens (Human)	DNMBP	ARHGEF36 KIAA1010 TUBA
Q6XZF7_PF00018_242	Q6XZF7	Q6XZF7_G267S	EEPGTYGVALYRFQALEPNELDFEVSDKIRILATLEDGWLEGSLKGRTGIFPYRFVKLCPDTR	0.0117561	0.0062804	-0.6738991	0.06860678	-7.659632	1.678933	NA	3.81254	-3.706	9.671	NA	7.87207	59.7	2.179577	0.5178	-7.271891	Homo sapiens (Human)	DNMBP	ARHGEF36 KIAA1010 TUBA
Q6XZF7_PF00018_242	Q6XZF7	Q6XZF7_G267T	EEPGTYGVALYRFQALEPNELDFEVTDKIRILATLEDGWLEGSLKGRTGIFPYRFVKLCPDTR	-0.002620162	0.01254937	-0.8309446	0.1370887	-9.582005	2.358879	NA	5.69936	-3.828	9.067	NA	9.542541	59.7	2.806288	0.8503	-9.4737	Homo sapiens (Human)	DNMBP	ARHGEF36 KIAA1010 TUBA
Q6XZF7_PF00018_242	Q6XZF7	Q6XZF7_G267V	EEPGTYGVALYRFQALEPNELDFEVVDKIRILATLEDGWLEGSLKGRTGIFPYRFVKLCPDTR	-0.003800747	0.00789601	-0.8438413	0.08625563	-11.57463	2.990475	NA	5.63179	-3.912	9.86	NA	11.68176	59.7	3.050584	0.967	-10.90195	Homo sapiens (Human)	DNMBP	ARHGEF36 KIAA1010 TUBA
Q6XZF7_PF00018_242	Q6XZF7	Q6XZF7_G267W	EEPGTYGVALYRFQALEPNELDFEVWDKIRILATLEDGWLEGSLKGRTGIFPYRFVKLCPDTR	-0.01208967	0.01977057	-0.9343891	0.2159728	-10.83527	1.360115	NA	3.13687	-3.867	8.83	NA	11.58244	59.7	1.980391	0.903	-10.44074	Homo sapiens (Human)	DNMBP	ARHGEF36 KIAA1010 TUBA
Q6XZF7_PF00018_242	Q6XZF7	Q6XZF7_G267Y	EEPGTYGVALYRFQALEPNELDFEVYDKIRILATLEDGWLEGSLKGRTGIFPYRFVKLCPDTR	-0.004123314	0.0157891	-0.847365	0.1724794	-9.290395	1.641239	NA	3.42611	-3.806	8.759	NA	9.541855	59.7	2.031348	0.937	-9.146776	Homo sapiens (Human)	DNMBP	ARHGEF36 KIAA1010 TUBA
Q6XZF7_PF00018_242	Q6XZF7	Q6XZF7_G279*	EEPGTYGVALYRFQALEPNELDFEVGDKIRILATLED*WLEGSLKGRTGIFPYRFVKLCPDTR	-0.01710676	0.03889107	-0.9891955	0.4248441	NA	NA	NA	NA	NA	NA	NA	NA	40.5	NA	NA	NA	Homo sapiens (Human)	DNMBP	ARHGEF36 KIAA1010 TUBA
Q6XZF7_PF00018_242	Q6XZF7	Q6XZF7_G279A	EEPGTYGVALYRFQALEPNELDFEVGDKIRILATLEDAWLEGSLKGRTGIFPYRFVKLCPDTR	-0.003661962	0.0113378	-0.8423252	0.1238536	-7.575032	1.906536	NA	3.29362	-3.706	9.196	NA	5.891312	40.5	1.216223	0.7678	-8.546541	Homo sapiens (Human)	DNMBP	ARHGEF36 KIAA1010 TUBA
Q6XZF7_PF00018_242	Q6XZF7	Q6XZF7_G279C	EEPGTYGVALYRFQALEPNELDFEVGDKIRILATLEDCWLEGSLKGRTGIFPYRFVKLCPDTR	-0.006536015	0.008916352	-0.8737212	0.0974018	-8.298685	2.312562	NA	3.54018	-3.707	8.37	NA	8.896042	40.5	0.5462799	0.8008	-8.689893	Homo sapiens (Human)	DNMBP	ARHGEF36 KIAA1010 TUBA
Q6XZF7_PF00018_242	Q6XZF7	Q6XZF7_G279D	EEPGTYGVALYRFQALEPNELDFEVGDKIRILATLEDDWLEGSLKGRTGIFPYRFVKLCPDTR	0.05736514	0.007107651	-0.1756681	0.07764363	-5.15281	1.249825	NA	3.24045	-3.576	8.797	NA	3.810089	40.5	1.149899	0.8825	-6.475248	Homo sapiens (Human)	DNMBP	ARHGEF36 KIAA1010 TUBA
Q6XZF7_PF00018_242	Q6XZF7	Q6XZF7_G279E	EEPGTYGVALYRFQALEPNELDFEVGDKIRILATLEDEWLEGSLKGRTGIFPYRFVKLCPDTR	0.01546148	0.01960022	-0.6334217	0.2141119	-5.963256	1.634352	NA	3.08059	-3.65	10.328	NA	4.449097	40.5	1.119001	0.9185	-7.618536	Homo sapiens (Human)	DNMBP	ARHGEF36 KIAA1010 TUBA
Q6XZF7_PF00018_242	Q6XZF7	Q6XZF7_G279F	EEPGTYGVALYRFQALEPNELDFEVGDKIRILATLEDFWLEGSLKGRTGIFPYRFVKLCPDTR	0.008407395	0.0100122	-0.7104801	0.1093728	-8.593848	1.341845	NA	2.23054	-3.756	8.576	NA	6.99794	40.5	1.018187	0.9828	-9.229524	Homo sapiens (Human)	DNMBP	ARHGEF36 KIAA1010 TUBA
Q6XZF7_PF00018_242	Q6XZF7	Q6XZF7_G279H	EEPGTYGVALYRFQALEPNELDFEVGDKIRILATLEDHWLEGSLKGRTGIFPYRFVKLCPDTR	0.03189026	0.01156972	-0.4539545	0.1263871	-7.207008	1.037525	NA	3.01337	-3.695	9.199	NA	6.55809	40.5	1.018435	0.9474	-8.248409	Homo sapiens (Human)	DNMBP	ARHGEF36 KIAA1010 TUBA
Q6XZF7_PF00018_242	Q6XZF7	Q6XZF7_G279I	EEPGTYGVALYRFQALEPNELDFEVGDKIRILATLEDIWLEGSLKGRTGIFPYRFVKLCPDTR	0.003091217	0.009257078	-0.7685538	0.1011239	-9.721759	3.200954	NA	4.25573	-3.81	8.812	NA	7.892639	40.5	1.567495	0.9691	-10.36466	Homo sapiens (Human)	DNMBP	ARHGEF36 KIAA1010 TUBA
Q6XZF7_PF00018_242	Q6XZF7	Q6XZF7_G279K	EEPGTYGVALYRFQALEPNELDFEVGDKIRILATLEDKWLEGSLKGRTGIFPYRFVKLCPDTR	-0.02350683	0.0423947	-1.05911	0.4631177	-7.888697	1.353646	NA	2.82486	-3.754	8.795	NA	7.267487	40.5	1.271752	0.9713	-9.686582	Homo sapiens (Human)	DNMBP	ARHGEF36 KIAA1010 TUBA
Q6XZF7_PF00018_242	Q6XZF7	Q6XZF7_G279L	EEPGTYGVALYRFQALEPNELDFEVGDKIRILATLEDLWLEGSLKGRTGIFPYRFVKLCPDTR	0.01758822	0.01101255	-0.6101892	0.1203005	-8.235438	1.650001	NA	2.45527	-3.736	8.38	NA	6.876144	40.5	1.098853	0.9688	-9.038799	Homo sapiens (Human)	DNMBP	ARHGEF36 KIAA1010 TUBA
Q6XZF7_PF00018_242	Q6XZF7	Q6XZF7_G279M	EEPGTYGVALYRFQALEPNELDFEVGDKIRILATLEDMWLEGSLKGRTGIFPYRFVKLCPDTR	-5.424383e-05	0.02090564	-0.8029147	0.2283722	-9.20033	1.487339	NA	2.74645	-3.81	9.466	NA	7.205826	40.5	1.063637	0.975	-10.30873	Homo sapiens (Human)	DNMBP	ARHGEF36 KIAA1010 TUBA
Q6XZF7_PF00018_242	Q6XZF7	Q6XZF7_G279N	EEPGTYGVALYRFQALEPNELDFEVGDKIRILATLEDNWLEGSLKGRTGIFPYRFVKLCPDTR	0.02411399	0.009380714	-0.538902	0.1024745	-6.086088	0.774735	NA	2.71112	-3.615	8.375	NA	4.378677	40.5	0.9520585	0.8452	-7.252857	Homo sapiens (Human)	DNMBP	ARHGEF36 KIAA1010 TUBA
Q6XZF7_PF00018_242	Q6XZF7	Q6XZF7_G279P	EEPGTYGVALYRFQALEPNELDFEVGDKIRILATLEDPWLEGSLKGRTGIFPYRFVKLCPDTR	-0.02381904	0.03125461	-1.06252	0.3414239	-8.971489	8.52511	NA	5.8538	-3.802	8.547	NA	7.73999	40.5	1.93315	0.9984	-10.31753	Homo sapiens (Human)	DNMBP	ARHGEF36 KIAA1010 TUBA
Q6XZF7_PF00018_242	Q6XZF7	Q6XZF7_G279Q	EEPGTYGVALYRFQALEPNELDFEVGDKIRILATLEDQWLEGSLKGRTGIFPYRFVKLCPDTR	NA	NA	NA	NA	-7.490733	1.62693	NA	2.70169	NA	NA	NA	5.802872	40.5	1.186578	0.9188	-8.911403	Homo sapiens (Human)	DNMBP	ARHGEF36 KIAA1010 TUBA
Q6XZF7_PF00018_242	Q6XZF7	Q6XZF7_G279R	EEPGTYGVALYRFQALEPNELDFEVGDKIRILATLEDRWLEGSLKGRTGIFPYRFVKLCPDTR	0.02931203	0.00825985	-0.4821189	0.0902302	-7.655162	1.257106	NA	3.33208	-3.724	8.879	NA	7.870987	40.5	1.312478	0.9151	-9.117416	Homo sapiens (Human)	DNMBP	ARHGEF36 KIAA1010 TUBA
Q6XZF7_PF00018_242	Q6XZF7	Q6XZF7_G279S	EEPGTYGVALYRFQALEPNELDFEVGDKIRILATLEDSWLEGSLKGRTGIFPYRFVKLCPDTR	0.02355462	0.00640499	-0.5450126	0.0699678	-7.053531	2.007136	NA	3.75788	-3.628	9.259	NA	5.806366	40.5	1.310722	0.4949	-7.327482	Homo sapiens (Human)	DNMBP	ARHGEF36 KIAA1010 TUBA
Q6XZF7_PF00018_242	Q6XZF7	Q6XZF7_G279T	EEPGTYGVALYRFQALEPNELDFEVGDKIRILATLEDTWLEGSLKGRTGIFPYRFVKLCPDTR	-0.01656458	0.01573323	-0.9832728	0.1718691	-7.767028	2.75728	NA	3.96393	-3.703	9.074	NA	6.35498	40.5	1.574705	0.8856	-8.563843	Homo sapiens (Human)	DNMBP	ARHGEF36 KIAA1010 TUBA
Q6XZF7_PF00018_242	Q6XZF7	Q6XZF7_G279V	EEPGTYGVALYRFQALEPNELDFEVGDKIRILATLEDVWLEGSLKGRTGIFPYRFVKLCPDTR	0.01232513	0.00681331	-0.667683	0.07442826	-8.894164	3.023037	NA	4.40244	-3.763	8.35	NA	7.575699	40.5	1.63009	0.951	-9.652556	Homo sapiens (Human)	DNMBP	ARHGEF36 KIAA1010 TUBA
Q6XZF7_PF00018_242	Q6XZF7	Q6XZF7_G279W	EEPGTYGVALYRFQALEPNELDFEVGDKIRILATLEDWWLEGSLKGRTGIFPYRFVKLCPDTR	-0.02258612	0.02524852	-1.049052	0.2758136	-9.338758	1.062906	NA	2.51272	-3.794	9.317	NA	8.883926	40.5	1.159518	0.9628	-9.748799	Homo sapiens (Human)	DNMBP	ARHGEF36 KIAA1010 TUBA
Q6XZF7_PF00018_242	Q6XZF7	Q6XZF7_G279Y	EEPGTYGVALYRFQALEPNELDFEVGDKIRILATLEDYWLEGSLKGRTGIFPYRFVKLCPDTR	0.01278623	0.01270703	-0.6626459	0.138811	-7.713248	1.398426	NA	2.25243	-3.746	9.207	NA	6.938049	40.5	1.062458	0.9597	-8.805008	Homo sapiens (Human)	DNMBP	ARHGEF36 KIAA1010 TUBA
Q6XZF7_PF00018_242	Q6XZF7	Q6XZF7_G245*	EEP*TYGVALYRFQALEPNELDFEVGDKIRILATLEDGWLEGSLKGRTGIFPYRFVKLCPDTR	-0.006729285	0.02803431	-0.8758325	0.3062454	NA	NA	NA	NA	NA	NA	NA	NA	21.4	NA	NA	NA	Homo sapiens (Human)	DNMBP	ARHGEF36 KIAA1010 TUBA
Q6XZF7_PF00018_242	Q6XZF7	Q6XZF7_G283*	EEPGTYGVALYRFQALEPNELDFEVGDKIRILATLEDGWLE*SLKGRTGIFPYRFVKLCPDTR	0.007543022	0.02074804	-0.7199225	0.2266506	NA	NA	NA	NA	NA	NA	NA	NA	0	NA	NA	NA	Homo sapiens (Human)	DNMBP	ARHGEF36 KIAA1010 TUBA
Q6XZF7_PF00018_242	Q6XZF7	Q6XZF7_G283A	EEPGTYGVALYRFQALEPNELDFEVGDKIRILATLEDGWLEASLKGRTGIFPYRFVKLCPDTR	0.009196078	0.01299154	-0.7018646	0.141919	-9.358406	2.653906	NA	3.02903	-3.858	8.421	NA	8.839752	0	2.492818	0.8461	-10.72727	Homo sapiens (Human)	DNMBP	ARHGEF36 KIAA1010 TUBA
Q6XZF7_PF00018_242	Q6XZF7	Q6XZF7_G283C	EEPGTYGVALYRFQALEPNELDFEVGDKIRILATLEDGWLECSLKGRTGIFPYRFVKLCPDTR	-0.005180886	0.01109268	-0.8589179	0.1211759	-11.43947	5.468809	NA	7.30795	-3.942	9.312	NA	9.852341	0	2.1744	0.9854	-12.1788	Homo sapiens (Human)	DNMBP	ARHGEF36 KIAA1010 TUBA
Q6XZF7_PF00018_242	Q6XZF7	Q6XZF7_G283D	EEPGTYGVALYRFQALEPNELDFEVGDKIRILATLEDGWLEDSLKGRTGIFPYRFVKLCPDTR	0.02057128	0.008567734	-0.5776025	0.0935935	-12.79129	8.267263	NA	16.1771	-3.995	9.583	NA	14.46758	0	3.830791	0.9969	-14.12442	Homo sapiens (Human)	DNMBP	ARHGEF36 KIAA1010 TUBA
Q6XZF7_PF00018_242	Q6XZF7	Q6XZF7_G283E	EEPGTYGVALYRFQALEPNELDFEVGDKIRILATLEDGWLEESLKGRTGIFPYRFVKLCPDTR	-0.02191278	0.05466172	-1.041696	0.5971219	-12.54517	9.847035	NA	17.8914	-3.975	8.39	NA	12.17819	0	3.877468	0.9971	-13.98987	Homo sapiens (Human)	DNMBP	ARHGEF36 KIAA1010 TUBA
Q6XZF7_PF00018_242	Q6XZF7	Q6XZF7_G283F	EEPGTYGVALYRFQALEPNELDFEVGDKIRILATLEDGWLEFSLKGRTGIFPYRFVKLCPDTR	0.005252507	0.009118096	-0.744944	0.09960564	-15.53914	9.134477	NA	39.3406	-4.029	8.094	NA	13.95862	0	2.487694	0.9986	-17.37408	Homo sapiens (Human)	DNMBP	ARHGEF36 KIAA1010 TUBA
Q6XZF7_PF00018_242	Q6XZF7	Q6XZF7_G283H	EEPGTYGVALYRFQALEPNELDFEVGDKIRILATLEDGWLEHSLKGRTGIFPYRFVKLCPDTR	0.04766145	0.00882857	-0.2816707	0.09644287	-15.5432	9.286948	NA	35.641	-4.042	8.834	NA	13.63747	0	3.284793	0.9998	-17.46032	Homo sapiens (Human)	DNMBP	ARHGEF36 KIAA1010 TUBA
Q6XZF7_PF00018_242	Q6XZF7	Q6XZF7_G283I	EEPGTYGVALYRFQALEPNELDFEVGDKIRILATLEDGWLEISLKGRTGIFPYRFVKLCPDTR	0.008754232	0.01467938	-0.7066913	0.1603568	-14.73508	9.255724	NA	16.8486	-4.034	8.656	NA	11.3922	0	3.067811	0.9897	-16.54397	Homo sapiens (Human)	DNMBP	ARHGEF36 KIAA1010 TUBA
Q6XZF7_PF00018_242	Q6XZF7	Q6XZF7_G283K	EEPGTYGVALYRFQALEPNELDFEVGDKIRILATLEDGWLEKSLKGRTGIFPYRFVKLCPDTR	-0.008180576	0.01757899	-0.8916863	0.192032	-14.3398	10.35444	NA	16.5422	-4.019	8.174	NA	12.45494	0	3.8614	0.999	-16.1586	Homo sapiens (Human)	DNMBP	ARHGEF36 KIAA1010 TUBA
Q6XZF7_PF00018_242	Q6XZF7	Q6XZF7_G283L	EEPGTYGVALYRFQALEPNELDFEVGDKIRILATLEDGWLELSLKGRTGIFPYRFVKLCPDTR	0.03228555	0.009120516	-0.4496364	0.09963207	-14.86324	8.603319	NA	17.2704	-4.031	8.354	NA	12.82959	0	3.164441	0.9953	-16.78331	Homo sapiens (Human)	DNMBP	ARHGEF36 KIAA1010 TUBA
Q6XZF7_PF00018_242	Q6XZF7	Q6XZF7_G283M	EEPGTYGVALYRFQALEPNELDFEVGDKIRILATLEDGWLEMSLKGRTGIFPYRFVKLCPDTR	-0.01693044	0.03087317	-0.9872694	0.337257	-15.12338	8.392834	NA	9.79295	-4.046	9.367	NA	12.58989	0	2.987979	0.9976	-17.10617	Homo sapiens (Human)	DNMBP	ARHGEF36 KIAA1010 TUBA
Q6XZF7_PF00018_242	Q6XZF7	Q6XZF7_G283N	EEPGTYGVALYRFQALEPNELDFEVGDKIRILATLEDGWLENSLKGRTGIFPYRFVKLCPDTR	-0.008152026	0.01102875	-0.8913744	0.1204775	-14.1578	6.891309	NA	14.7202	-4.024	8.604	NA	12.57042	0	3.67212	0.9989	-15.69466	Homo sapiens (Human)	DNMBP	ARHGEF36 KIAA1010 TUBA
Q6XZF7_PF00018_242	Q6XZF7	Q6XZF7_G283P	EEPGTYGVALYRFQALEPNELDFEVGDKIRILATLEDGWLEPSLKGRTGIFPYRFVKLCPDTR	-0.006406518	0.02619192	-0.8723066	0.2861192	-15.02407	10.01528	NA	9.77173	-4.044	9.194	NA	14.42584	0	3.774919	0.9998	-17.32265	Homo sapiens (Human)	DNMBP	ARHGEF36 KIAA1010 TUBA
Q6XZF7_PF00018_242	Q6XZF7	Q6XZF7_G283Q	EEPGTYGVALYRFQALEPNELDFEVGDKIRILATLEDGWLEQSLKGRTGIFPYRFVKLCPDTR	0.00471093	0.04866918	-0.7508601	0.5316597	-15.03879	9.016861	NA	15.0827	-4.034	8.493	NA	12.60985	0	3.711015	0.9992	-16.88436	Homo sapiens (Human)	DNMBP	ARHGEF36 KIAA1010 TUBA
Q6XZF7_PF00018_242	Q6XZF7	Q6XZF7_G283R	EEPGTYGVALYRFQALEPNELDFEVGDKIRILATLEDGWLERSLKGRTGIFPYRFVKLCPDTR	-0.003408759	0.01245145	-0.8395592	0.136019	-12.21842	9.820375	NA	18.5445	-3.96	7.946	NA	12.1355	0	3.574741	0.9978	-13.78993	Homo sapiens (Human)	DNMBP	ARHGEF36 KIAA1010 TUBA
Q6XZF7_PF00018_242	Q6XZF7	Q6XZF7_G283S	EEPGTYGVALYRFQALEPNELDFEVGDKIRILATLEDGWLESSLKGRTGIFPYRFVKLCPDTR	-0.003954064	0.009579644	-0.8455161	0.1046476	-11.36367	5.157343	NA	4.99705	-3.937	8.726	NA	11.06	0	3.207306	0.9765	-12.46374	Homo sapiens (Human)	DNMBP	ARHGEF36 KIAA1010 TUBA
Q6XZF7_PF00018_242	Q6XZF7	Q6XZF7_G283T	EEPGTYGVALYRFQALEPNELDFEVGDKIRILATLEDGWLETSLKGRTGIFPYRFVKLCPDTR	-0.0178535	0.01906491	-0.9973528	0.2082642	-13.50384	6.77836	NA	13.4216	-4.012	8.22	NA	12.67831	0	3.430197	0.9903	-15.53639	Homo sapiens (Human)	DNMBP	ARHGEF36 KIAA1010 TUBA
Q6XZF7_PF00018_242	Q6XZF7	Q6XZF7_G283V	EEPGTYGVALYRFQALEPNELDFEVGDKIRILATLEDGWLEVSLKGRTGIFPYRFVKLCPDTR	0.02076775	0.007346592	-0.5754562	0.08025381	-12.00188	7.714974	NA	13.485	-3.984	9.128	NA	9.728165	0	2.763577	0.9739	-13.76456	Homo sapiens (Human)	DNMBP	ARHGEF36 KIAA1010 TUBA
Q6XZF7_PF00018_242	Q6XZF7	Q6XZF7_G283W	EEPGTYGVALYRFQALEPNELDFEVGDKIRILATLEDGWLEWSLKGRTGIFPYRFVKLCPDTR	0.02714051	0.01750373	-0.5058405	0.1912099	-14.63493	10.47715	NA	38.1171	-4.033	9.463	NA	13.50706	0	2.712563	0.9988	-15.97464	Homo sapiens (Human)	DNMBP	ARHGEF36 KIAA1010 TUBA
Q6XZF7_PF00018_242	Q6XZF7	Q6XZF7_G283Y	EEPGTYGVALYRFQALEPNELDFEVGDKIRILATLEDGWLEYSLKGRTGIFPYRFVKLCPDTR	-0.01115229	0.01269498	-0.9241491	0.1386794	-15.38716	9.663256	NA	36.8933	-4.043	8.904	NA	14.40266	0	2.637393	0.9985	-17.41959	Homo sapiens (Human)	DNMBP	ARHGEF36 KIAA1010 TUBA
Q6XZF7_PF00018_242	Q6XZF7	Q6XZF7_G287*	EEPGTYGVALYRFQALEPNELDFEVGDKIRILATLEDGWLEGSLK*RTGIFPYRFVKLCPDTR	-0.01347399	0.01678636	-0.9495113	0.1833734	NA	NA	NA	NA	NA	NA	NA	NA	102.9	NA	NA	NA	Homo sapiens (Human)	DNMBP	ARHGEF36 KIAA1010 TUBA
Q6XZF7_PF00018_242	Q6XZF7	Q6XZF7_G287A	EEPGTYGVALYRFQALEPNELDFEVGDKIRILATLEDGWLEGSLKARTGIFPYRFVKLCPDTR	0.01417349	0.004680967	-0.6474916	0.05113466	-8.269431	1.460385	NA	2.42149	-3.722	9.02	NA	6.271683	102.9	1.37823	0.3678	-8.637907	Homo sapiens (Human)	DNMBP	ARHGEF36 KIAA1010 TUBA
Q6XZF7_PF00018_242	Q6XZF7	Q6XZF7_G287C	EEPGTYGVALYRFQALEPNELDFEVGDKIRILATLEDGWLEGSLKCRTGIFPYRFVKLCPDTR	0.007582489	0.004815242	-0.7194914	0.05260147	-10.11007	1.944499	NA	2.47716	-3.797	9.368	NA	9.105057	102.9	0.7042298	0.397	-10.01421	Homo sapiens (Human)	DNMBP	ARHGEF36 KIAA1010 TUBA
Q6XZF7_PF00018_242	Q6XZF7	Q6XZF7_G287D	EEPGTYGVALYRFQALEPNELDFEVGDKIRILATLEDGWLEGSLKDRTGIFPYRFVKLCPDTR	0.03281613	0.004342862	-0.4438403	0.04744121	-5.661696	0.5852848	NA	2.43468	-3.54	8.32	NA	3.815002	102.9	1.090687	0.2002	-5.986289	Homo sapiens (Human)	DNMBP	ARHGEF36 KIAA1010 TUBA
Q6XZF7_PF00018_242	Q6XZF7	Q6XZF7_G287E	EEPGTYGVALYRFQALEPNELDFEVGDKIRILATLEDGWLEGSLKERTGIFPYRFVKLCPDTR	0.03012725	0.01117978	-0.4732135	0.1221274	-6.48051	1.108454	NA	2.34907	-3.617	9.45	NA	5.281357	102.9	1.230838	0.2431	-6.952362	Homo sapiens (Human)	DNMBP	ARHGEF36 KIAA1010 TUBA
Q6XZF7_PF00018_242	Q6XZF7	Q6XZF7_G287F	EEPGTYGVALYRFQALEPNELDFEVGDKIRILATLEDGWLEGSLKFRTGIFPYRFVKLCPDTR	0.0105841	0.004660323	-0.6867019	0.05090914	-11.05524	1.182116	NA	4.01233	-3.825	7.981	NA	10.13296	102.9	1.325574	0.7802	-10.90419	Homo sapiens (Human)	DNMBP	ARHGEF36 KIAA1010 TUBA
Q6XZF7_PF00018_242	Q6XZF7	Q6XZF7_G287H	EEPGTYGVALYRFQALEPNELDFEVGDKIRILATLEDGWLEGSLKHRTGIFPYRFVKLCPDTR	0.006586026	0.00701629	-0.7303767	0.07664561	-8.524783	0.6403847	NA	2.17969	-3.72	8.057	NA	7.113251	102.9	1.205784	0.4706	-8.972581	Homo sapiens (Human)	DNMBP	ARHGEF36 KIAA1010 TUBA
Q6XZF7_PF00018_242	Q6XZF7	Q6XZF7_G287I	EEPGTYGVALYRFQALEPNELDFEVGDKIRILATLEDGWLEGSLKIRTGIFPYRFVKLCPDTR	0.008342263	0.005409897	-0.7111916	0.05909745	-11.88684	3.0388	NA	4.79292	-3.884	7.707	NA	9.454697	102.9	1.846031	0.745	-12.24646	Homo sapiens (Human)	DNMBP	ARHGEF36 KIAA1010 TUBA
Q6XZF7_PF00018_242	Q6XZF7	Q6XZF7_G287K	EEPGTYGVALYRFQALEPNELDFEVGDKIRILATLEDGWLEGSLKKRTGIFPYRFVKLCPDTR	0.004151996	0.02575263	-0.7569659	0.2813205	-8.043247	0.8058825	NA	2.4292	-3.721	7.935	NA	5.785675	102.9	1.504362	0.5061	-8.980523	Homo sapiens (Human)	DNMBP	ARHGEF36 KIAA1010 TUBA
Q6XZF7_PF00018_242	Q6XZF7	Q6XZF7_G287L	EEPGTYGVALYRFQALEPNELDFEVGDKIRILATLEDGWLEGSLKLRTGIFPYRFVKLCPDTR	0.004905514	0.005390745	-0.7487345	0.05888823	-10.00856	1.165504	NA	2.37523	-3.786	8.362	NA	7.706985	102.9	1.448814	0.7324	-9.928613	Homo sapiens (Human)	DNMBP	ARHGEF36 KIAA1010 TUBA
Q6XZF7_PF00018_242	Q6XZF7	Q6XZF7_G287M	EEPGTYGVALYRFQALEPNELDFEVGDKIRILATLEDGWLEGSLKMRTGIFPYRFVKLCPDTR	0.003040211	0.01542524	-0.769111	0.1685046	-10.67569	1.215933	NA	2.26659	-3.821	8.488	NA	8.779098	102.9	1.352562	0.7357	-10.58464	Homo sapiens (Human)	DNMBP	ARHGEF36 KIAA1010 TUBA
Q6XZF7_PF00018_242	Q6XZF7	Q6XZF7_G287N	EEPGTYGVALYRFQALEPNELDFEVGDKIRILATLEDGWLEGSLKNRTGIFPYRFVKLCPDTR	0.04363384	0.004422668	-0.3256682	0.04831301	-6.050269	0.3631285	NA	2.1736	-3.586	8.083	NA	4.559128	102.9	0.9479451	0.2672	-6.744298	Homo sapiens (Human)	DNMBP	ARHGEF36 KIAA1010 TUBA
Q6XZF7_PF00018_242	Q6XZF7	Q6XZF7_G287P	EEPGTYGVALYRFQALEPNELDFEVGDKIRILATLEDGWLEGSLKPRTGIFPYRFVKLCPDTR	0.0175597	0.007405815	-0.6105008	0.08090077	-11.2827	6.179231	NA	5.74126	-3.924	9.611	NA	7.652878	102.9	1.934473	0.9709	-12.49334	Homo sapiens (Human)	DNMBP	ARHGEF36 KIAA1010 TUBA
Q6XZF7_PF00018_242	Q6XZF7	Q6XZF7_G287Q	EEPGTYGVALYRFQALEPNELDFEVGDKIRILATLEDGWLEGSLKQRTGIFPYRFVKLCPDTR	0.004473825	0.01435007	-0.7534503	0.1567595	-7.911186	1.280887	NA	2.42847	-3.716	9.327	NA	5.805191	102.9	1.43414	0.3925	-8.576388	Homo sapiens (Human)	DNMBP	ARHGEF36 KIAA1010 TUBA
Q6XZF7_PF00018_242	Q6XZF7	Q6XZF7_G287R	EEPGTYGVALYRFQALEPNELDFEVGDKIRILATLEDGWLEGSLKRRTGIFPYRFVKLCPDTR	0.01737924	0.004547546	-0.6124722	0.04967717	-8.03907	0.9069841	NA	2.22762	-3.701	8.392	NA	5.927673	102.9	1.502177	0.4015	-8.548791	Homo sapiens (Human)	DNMBP	ARHGEF36 KIAA1010 TUBA
Q6XZF7_PF00018_242	Q6XZF7	Q6XZF7_G287S	EEPGTYGVALYRFQALEPNELDFEVGDKIRILATLEDGWLEGSLKSRTGIFPYRFVKLCPDTR	0.03003291	0.003520887	-0.4742441	0.038462	-7.265939	1.430992	NA	2.44613	-3.656	8.363	NA	4.726669	102.9	1.340815	0.1819	-7.742484	Homo sapiens (Human)	DNMBP	ARHGEF36 KIAA1010 TUBA
Q6XZF7_PF00018_242	Q6XZF7	Q6XZF7_G287T	EEPGTYGVALYRFQALEPNELDFEVGDKIRILATLEDGWLEGSLKTRTGIFPYRFVKLCPDTR	0.01076604	0.006446016	-0.6847144	0.07041597	-8.557161	2.310093	NA	3.11847	-3.75	8.06	NA	6.835526	102.9	1.628155	0.4525	-9.23378	Homo sapiens (Human)	DNMBP	ARHGEF36 KIAA1010 TUBA
Q6XZF7_PF00018_242	Q6XZF7	Q6XZF7_G287V	EEPGTYGVALYRFQALEPNELDFEVGDKIRILATLEDGWLEGSLKVRTGIFPYRFVKLCPDTR	0.01849719	0.003767792	-0.6002597	0.04115917	-10.75417	2.647456	NA	4.79395	-3.852	9.07	NA	8.910996	102.9	1.862088	0.5946	-11.04198	Homo sapiens (Human)	DNMBP	ARHGEF36 KIAA1010 TUBA
Q6XZF7_PF00018_242	Q6XZF7	Q6XZF7_G287W	EEPGTYGVALYRFQALEPNELDFEVGDKIRILATLEDGWLEGSLKWRTGIFPYRFVKLCPDTR	0.007072818	0.01088348	-0.725059	0.1188906	-11.76084	1.107775	NA	4.0463	-3.864	9.116	NA	9.927521	102.9	1.500886	0.5415	-11.31038	Homo sapiens (Human)	DNMBP	ARHGEF36 KIAA1010 TUBA
Q6XZF7_PF00018_242	Q6XZF7	Q6XZF7_G287Y	EEPGTYGVALYRFQALEPNELDFEVGDKIRILATLEDGWLEGSLKYRTGIFPYRFVKLCPDTR	7.04703e-05	0.005956646	-0.8015523	0.06507011	-10.56958	1.30738	NA	4.05726	-3.825	8.583	NA	9.275467	102.9	1.414309	0.556	-10.68645	Homo sapiens (Human)	DNMBP	ARHGEF36 KIAA1010 TUBA
Q6XZF7_PF00018_242	Q6XZF7	Q6XZF7_G290*	EEPGTYGVALYRFQALEPNELDFEVGDKIRILATLEDGWLEGSLKGRT*IFPYRFVKLCPDTR	0.02733749	0.0386251	-0.5036887	0.4219387	NA	NA	NA	NA	NA	NA	NA	NA	7.4	NA	NA	NA	Homo sapiens (Human)	DNMBP	ARHGEF36 KIAA1010 TUBA
Q6XZF7_PF00018_242	Q6XZF7	Q6XZF7_G290A	EEPGTYGVALYRFQALEPNELDFEVGDKIRILATLEDGWLEGSLKGRTAIFPYRFVKLCPDTR	-0.01189506	0.01309994	-0.9322631	0.1431031	-8.912255	2.474351	NA	6.55391	-3.753	8.491	NA	8.553635	7.4	2.346534	0.7933	-9.157362	Homo sapiens (Human)	DNMBP	ARHGEF36 KIAA1010 TUBA
Q6XZF7_PF00018_242	Q6XZF7	Q6XZF7_G290C	EEPGTYGVALYRFQALEPNELDFEVGDKIRILATLEDGWLEGSLKGRTCIFPYRFVKLCPDTR	0.03480034	0.006484093	-0.4221649	0.07083191	-11.25883	4.071665	NA	7.72644	-3.859	9.094	NA	11.42348	7.4	1.993192	0.9763	-11.0576	Homo sapiens (Human)	DNMBP	ARHGEF36 KIAA1010 TUBA
Q6XZF7_PF00018_242	Q6XZF7	Q6XZF7_G290D	EEPGTYGVALYRFQALEPNELDFEVGDKIRILATLEDGWLEGSLKGRTDIFPYRFVKLCPDTR	0.02086738	0.01013523	-0.5743679	0.1107167	-10.6938	5.179851	NA	13.5237	-3.868	8.666	NA	10.6308	7.4	3.205781	0.9934	-11.51807	Homo sapiens (Human)	DNMBP	ARHGEF36 KIAA1010 TUBA
Q6XZF7_PF00018_242	Q6XZF7	Q6XZF7_G290E	EEPGTYGVALYRFQALEPNELDFEVGDKIRILATLEDGWLEGSLKGRTEIFPYRFVKLCPDTR	-0.01793129	0.03752399	-0.9982026	0.4099102	-11.11573	5.656708	NA	15.4229	-3.882	8.419	NA	12.85712	7.4	3.34637	0.995	-11.68269	Homo sapiens (Human)	DNMBP	ARHGEF36 KIAA1010 TUBA
Q6XZF7_PF00018_242	Q6XZF7	Q6XZF7_G290F	EEPGTYGVALYRFQALEPNELDFEVGDKIRILATLEDGWLEGSLKGRTFIFPYRFVKLCPDTR	0.00612574	0.009343758	-0.7354048	0.1020708	-12.93104	4.424826	NA	12.9543	-3.938	8.51	NA	11.52006	7.4	1.953946	0.9975	-12.62595	Homo sapiens (Human)	DNMBP	ARHGEF36 KIAA1010 TUBA
Q6XZF7_PF00018_242	Q6XZF7	Q6XZF7_G290H	EEPGTYGVALYRFQALEPNELDFEVGDKIRILATLEDGWLEGSLKGRTHIFPYRFVKLCPDTR	-0.0004114002	0.01552529	-0.8068162	0.1695975	-11.95772	3.970759	NA	24.7363	-3.918	8.654	NA	11.01451	7.4	2.803831	0.9979	-12.13666	Homo sapiens (Human)	DNMBP	ARHGEF36 KIAA1010 TUBA
Q6XZF7_PF00018_242	Q6XZF7	Q6XZF7_G290I	EEPGTYGVALYRFQALEPNELDFEVGDKIRILATLEDGWLEGSLKGRTIIFPYRFVKLCPDTR	0.01943463	0.01114859	-0.5900192	0.1217867	-13.29685	6.738414	NA	21.4287	-3.982	9.224	NA	12.38554	7.4	2.76341	0.9961	-13.48135	Homo sapiens (Human)	DNMBP	ARHGEF36 KIAA1010 TUBA
Q6XZF7_PF00018_242	Q6XZF7	Q6XZF7_G290K	EEPGTYGVALYRFQALEPNELDFEVGDKIRILATLEDGWLEGSLKGRTKIFPYRFVKLCPDTR	0.006424756	0.04517988	-0.7321384	0.4935429	-10.9137	4.889424	NA	11.8179	-3.912	9.522	NA	9.759506	7.4	3.173729	0.9971	-11.81172	Homo sapiens (Human)	DNMBP	ARHGEF36 KIAA1010 TUBA
Q6XZF7_PF00018_242	Q6XZF7	Q6XZF7_G290L	EEPGTYGVALYRFQALEPNELDFEVGDKIRILATLEDGWLEGSLKGRTLIFPYRFVKLCPDTR	-0.007765239	0.01461919	-0.8871492	0.1596993	-12.1242	5.04295	NA	14.2081	-3.916	8.038	NA	11.49892	7.4	2.593739	0.9959	-12.11144	Homo sapiens (Human)	DNMBP	ARHGEF36 KIAA1010 TUBA
Q6XZF7_PF00018_242	Q6XZF7	Q6XZF7_G290M	EEPGTYGVALYRFQALEPNELDFEVGDKIRILATLEDGWLEGSLKGRTMIFPYRFVKLCPDTR	0.008404786	0.03688893	-0.7105086	0.4029729	-13.29548	4.397123	NA	10.1886	-3.973	9.786	NA	12.31462	7.4	2.387003	0.9975	-13.40058	Homo sapiens (Human)	DNMBP	ARHGEF36 KIAA1010 TUBA
Q6XZF7_PF00018_242	Q6XZF7	Q6XZF7_G290N	EEPGTYGVALYRFQALEPNELDFEVGDKIRILATLEDGWLEGSLKGRTNIFPYRFVKLCPDTR	0.02772099	0.008577307	-0.4994994	0.09369808	-11.38983	3.069188	NA	10.7719	-3.896	8.7	NA	9.762497	7.4	3.115178	0.995	-11.95949	Homo sapiens (Human)	DNMBP	ARHGEF36 KIAA1010 TUBA
Q6XZF7_PF00018_242	Q6XZF7	Q6XZF7_G290P	EEPGTYGVALYRFQALEPNELDFEVGDKIRILATLEDGWLEGSLKGRTPIFPYRFVKLCPDTR	-0.02558822	0.03030318	-1.081847	0.3310304	-12.42274	10.27632	NA	13.6611	-3.953	8.087	NA	12.99014	7.4	3.070158	0.9992	-13.28072	Homo sapiens (Human)	DNMBP	ARHGEF36 KIAA1010 TUBA
Q6XZF7_PF00018_242	Q6XZF7	Q6XZF7_G290Q	EEPGTYGVALYRFQALEPNELDFEVGDKIRILATLEDGWLEGSLKGRTQIFPYRFVKLCPDTR	-0.01645445	0.05517352	-0.9820698	0.6027129	-11.95478	4.612585	NA	14.3364	-3.919	8.979	NA	11.97339	7.4	2.986174	0.9957	-12.13457	Homo sapiens (Human)	DNMBP	ARHGEF36 KIAA1010 TUBA
Q6XZF7_PF00018_242	Q6XZF7	Q6XZF7_G290R	EEPGTYGVALYRFQALEPNELDFEVGDKIRILATLEDGWLEGSLKGRTRIFPYRFVKLCPDTR	0.01960727	0.01073466	-0.5881332	0.1172649	-10.02099	4.309171	NA	11.6922	-3.852	8.906	NA	9.962891	7.4	2.970239	0.9884	-10.95418	Homo sapiens (Human)	DNMBP	ARHGEF36 KIAA1010 TUBA
Q6XZF7_PF00018_242	Q6XZF7	Q6XZF7_G290S	EEPGTYGVALYRFQALEPNELDFEVGDKIRILATLEDGWLEGSLKGRTSIFPYRFVKLCPDTR	0.02730676	0.008082296	-0.5040244	0.08829061	-9.634091	3.796887	NA	8.29322	-3.816	9.608	NA	9.824188	7.4	2.871976	0.8797	-10.14537	Homo sapiens (Human)	DNMBP	ARHGEF36 KIAA1010 TUBA
Q6XZF7_PF00018_242	Q6XZF7	Q6XZF7_G290T	EEPGTYGVALYRFQALEPNELDFEVGDKIRILATLEDGWLEGSLKGRTTIFPYRFVKLCPDTR	-0.002409251	0.01642637	-0.8286407	0.1794408	-11.64833	4.911899	NA	14.2652	-3.931	9.02	NA	11.82147	7.4	3.099541	0.9853	-12.45733	Homo sapiens (Human)	DNMBP	ARHGEF36 KIAA1010 TUBA
Q6XZF7_PF00018_242	Q6XZF7	Q6XZF7_G290V	EEPGTYGVALYRFQALEPNELDFEVGDKIRILATLEDGWLEGSLKGRTVIFPYRFVKLCPDTR	0.00184782	0.008089716	-0.7821366	0.08837166	-11.50291	5.990387	NA	16.5335	-3.92	9.381	NA	12.31291	7.4	2.679164	0.9885	-11.87543	Homo sapiens (Human)	DNMBP	ARHGEF36 KIAA1010 TUBA
Q6XZF7_PF00018_242	Q6XZF7	Q6XZF7_G290W	EEPGTYGVALYRFQALEPNELDFEVGDKIRILATLEDGWLEGSLKGRTWIFPYRFVKLCPDTR	0.01846054	0.03222811	-0.6006601	0.3520583	-12.3065	4.442842	NA	17.6148	-3.938	8.534	NA	12.04066	7.4	2.277584	0.9947	-12.97929	Homo sapiens (Human)	DNMBP	ARHGEF36 KIAA1010 TUBA
Q6XZF7_PF00018_242	Q6XZF7	Q6XZF7_G290Y	EEPGTYGVALYRFQALEPNELDFEVGDKIRILATLEDGWLEGSLKGRTYIFPYRFVKLCPDTR	-0.0002466876	0.01155194	-0.8050169	0.1261928	-13.04885	4.601003	NA	13.3862	-3.945	8.737	NA	11.54535	7.4	2.205531	0.9964	-12.90359	Homo sapiens (Human)	DNMBP	ARHGEF36 KIAA1010 TUBA
Q6XZF7_PF00018_242	Q6XZF7	Q6XZF7_G245A	EEPATYGVALYRFQALEPNELDFEVGDKIRILATLEDGWLEGSLKGRTGIFPYRFVKLCPDTR	0.06476459	0.005389844	-0.09483694	0.0588784	-4.098531	-0.2686936	NA	NA	-3.352	5.899	NA	4.610428	21.4	-0.5200456	0.1268	-3.928145	Homo sapiens (Human)	DNMBP	ARHGEF36 KIAA1010 TUBA
Q6XZF7_PF00018_242	Q6XZF7	Q6XZF7_G245C	EEPCTYGVALYRFQALEPNELDFEVGDKIRILATLEDGWLEGSLKGRTGIFPYRFVKLCPDTR	0.06107889	0.005254175	-0.1350993	0.05739635	-5.372493	0.4615764	NA	NA	-3.443	7.87	NA	6.277603	21.4	-0.1271567	0.1757	-4.50661	Homo sapiens (Human)	DNMBP	ARHGEF36 KIAA1010 TUBA
Q6XZF7_PF00018_242	Q6XZF7	Q6XZF7_G245D	EEPDTYGVALYRFQALEPNELDFEVGDKIRILATLEDGWLEGSLKGRTGIFPYRFVKLCPDTR	0.07307629	0.00583793	-0.004040239	0.06377326	-4.390806	0.4581261	NA	NA	-3.416	7.917	NA	6.479065	21.4	0.7645607	0.2193	-4.209458	Homo sapiens (Human)	DNMBP	ARHGEF36 KIAA1010 TUBA
Q6XZF7_PF00018_242	Q6XZF7	Q6XZF7_G245E	EEPETYGVALYRFQALEPNELDFEVGDKIRILATLEDGWLEGSLKGRTGIFPYRFVKLCPDTR	0.1304309	0.01301048	0.6224986	0.1421258	-3.410766	-0.1191344	NA	NA	-3.343	8.214	NA	4.179688	21.4	0.1731774	0.186	-3.013815	Homo sapiens (Human)	DNMBP	ARHGEF36 KIAA1010 TUBA
Q6XZF7_PF00018_242	Q6XZF7	Q6XZF7_G245F	EEPFTYGVALYRFQALEPNELDFEVGDKIRILATLEDGWLEGSLKGRTGIFPYRFVKLCPDTR	0.07425749	0.004700548	0.008863131	0.05134855	-5.165315	-0.7820517	NA	NA	-3.474	7.46	NA	6.786667	21.4	0.1439534	0.4627	-5.0819	Homo sapiens (Human)	DNMBP	ARHGEF36 KIAA1010 TUBA
Q6XZF7_PF00018_242	Q6XZF7	Q6XZF7_G245H	EEPHTYGVALYRFQALEPNELDFEVGDKIRILATLEDGWLEGSLKGRTGIFPYRFVKLCPDTR	0.08547996	0.006008756	0.1314568	0.06563936	-5.363203	-0.326557	NA	NA	-3.487	7.695	NA	5.527969	21.4	0.2651219	0.36	-5.21168	Homo sapiens (Human)	DNMBP	ARHGEF36 KIAA1010 TUBA
Q6XZF7_PF00018_242	Q6XZF7	Q6XZF7_G245I	EEPITYGVALYRFQALEPNELDFEVGDKIRILATLEDGWLEGSLKGRTGIFPYRFVKLCPDTR	0.08058369	0.005856872	0.07797021	0.06398019	-4.418473	-0.5585236	NA	NA	-3.418	8.584	NA	4.316055	21.4	0.2898576	0.2604	-3.908053	Homo sapiens (Human)	DNMBP	ARHGEF36 KIAA1010 TUBA
Q6XZF7_PF00018_242	Q6XZF7	Q6XZF7_G245K	EEPKTYGVALYRFQALEPNELDFEVGDKIRILATLEDGWLEGSLKGRTGIFPYRFVKLCPDTR	0.05408569	0.01333949	-0.2114927	0.1457199	-4.530454	-0.1380571	NA	NA	-3.452	7.738	NA	4.062805	21.4	0.3752015	0.3292	-4.622029	Homo sapiens (Human)	DNMBP	ARHGEF36 KIAA1010 TUBA
Q6XZF7_PF00018_242	Q6XZF7	Q6XZF7_G245L	EEPLTYGVALYRFQALEPNELDFEVGDKIRILATLEDGWLEGSLKGRTGIFPYRFVKLCPDTR	0.0688355	0.005866776	-0.05036651	0.06408837	-3.43344	-0.8950343	NA	NA	-3.362	8.149	NA	4.567825	21.4	0.5120437	0.3454	-3.09683	Homo sapiens (Human)	DNMBP	ARHGEF36 KIAA1010 TUBA
Q6XZF7_PF00018_242	Q6XZF7	Q6XZF7_G245M	EEPMTYGVALYRFQALEPNELDFEVGDKIRILATLEDGWLEGSLKGRTGIFPYRFVKLCPDTR	0.09932111	0.02582706	0.2826568	0.2821336	-5.283958	-0.6173747	NA	NA	-3.464	7.57	NA	6.108063	21.4	0.1908623	0.4084	-4.790374	Homo sapiens (Human)	DNMBP	ARHGEF36 KIAA1010 TUBA
Q6XZF7_PF00018_242	Q6XZF7	Q6XZF7_G245N	EEPNTYGVALYRFQALEPNELDFEVGDKIRILATLEDGWLEGSLKGRTGIFPYRFVKLCPDTR	0.07048726	0.005314086	-0.03232274	0.05805082	-5.189334	0.004157694	NA	NA	-3.494	7.811	NA	6.271973	21.4	0.6150796	0.3347	-5.277967	Homo sapiens (Human)	DNMBP	ARHGEF36 KIAA1010 TUBA
Q6XZF7_PF00018_242	Q6XZF7	Q6XZF7_G245P	EEPPTYGVALYRFQALEPNELDFEVGDKIRILATLEDGWLEGSLKGRTGIFPYRFVKLCPDTR	0.09301216	0.01016828	0.2137382	0.1110778	-4.067874	4.42408	NA	NA	-3.418	7.994	NA	3.674027	21.4	1.271606	0.6505	-4.005944	Homo sapiens (Human)	DNMBP	ARHGEF36 KIAA1010 TUBA
Q6XZF7_PF00018_242	Q6XZF7	Q6XZF7_G245Q	EEPQTYGVALYRFQALEPNELDFEVGDKIRILATLEDGWLEGSLKGRTGIFPYRFVKLCPDTR	0.07883852	0.01389816	0.05890608	0.1518229	-4.146043	-0.1936353	NA	NA	-3.41	8.44	NA	5.175507	21.4	0.1122807	0.2798	-3.918449	Homo sapiens (Human)	DNMBP	ARHGEF36 KIAA1010 TUBA
Q6XZF7_PF00018_242	Q6XZF7	Q6XZF7_G245R	EEPRTYGVALYRFQALEPNELDFEVGDKIRILATLEDGWLEGSLKGRTGIFPYRFVKLCPDTR	0.0563723	0.005403217	-0.1865138	0.05902448	-4.444379	-0.5223049	NA	NA	-3.411	6.941	NA	4.096741	21.4	0.2563143	0.2188	-4.352186	Homo sapiens (Human)	DNMBP	ARHGEF36 KIAA1010 TUBA
Q6XZF7_PF00018_242	Q6XZF7	Q6XZF7_G245S	EEPSTYGVALYRFQALEPNELDFEVGDKIRILATLEDGWLEGSLKGRTGIFPYRFVKLCPDTR	0.06616049	0.005132687	-0.07958811	0.05606922	-4.37003	0.440693	NA	NA	-3.353	5.955	NA	4.166214	21.4	0.06302172	0.1179	-3.997355	Homo sapiens (Human)	DNMBP	ARHGEF36 KIAA1010 TUBA
Q6XZF7_PF00018_242	Q6XZF7	Q6XZF7_G245T	EEPTTYGVALYRFQALEPNELDFEVGDKIRILATLEDGWLEGSLKGRTGIFPYRFVKLCPDTR	0.08289304	0.007090103	0.1031975	0.07745194	-4.385808	0.1026962	NA	NA	-3.438	8.64	NA	4.987274	21.4	0.1936874	0.1892	-4.164426	Homo sapiens (Human)	DNMBP	ARHGEF36 KIAA1010 TUBA
Q6XZF7_PF00018_242	Q6XZF7	Q6XZF7_G245V	EEPVTYGVALYRFQALEPNELDFEVGDKIRILATLEDGWLEGSLKGRTGIFPYRFVKLCPDTR	0.07419353	0.004770152	0.008164346	0.05210891	-3.641783	-0.4810031	NA	NA	-3.359	8.35	NA	4.53331	21.4	-0.05583793	0.1694	-3.11522	Homo sapiens (Human)	DNMBP	ARHGEF36 KIAA1010 TUBA
Q6XZF7_PF00018_242	Q6XZF7	Q6XZF7_G245W	EEPWTYGVALYRFQALEPNELDFEVGDKIRILATLEDGWLEGSLKGRTGIFPYRFVKLCPDTR	0.0448917	0.0150278	-0.3119273	0.1641629	-6.17635	-1.11887	NA	NA	-3.564	8.693	NA	9.331421	21.4	0.2279209	0.3523	-6.12641	Homo sapiens (Human)	DNMBP	ARHGEF36 KIAA1010 TUBA
Q6XZF7_PF00018_242	Q6XZF7	Q6XZF7_G245Y	EEPYTYGVALYRFQALEPNELDFEVGDKIRILATLEDGWLEGSLKGRTGIFPYRFVKLCPDTR	0.0694639	0.005397768	-0.04350185	0.05896496	-5.325298	-0.6193568	NA	NA	-3.51	8.879	NA	6.484909	21.4	0.1766387	0.3841	-5.230632	Homo sapiens (Human)	DNMBP	ARHGEF36 KIAA1010 TUBA
Q6XZF7_PF00018_242	Q6XZF7	Q6XZF7_G248*	EEPGTY*VALYRFQALEPNELDFEVGDKIRILATLEDGWLEGSLKGRTGIFPYRFVKLCPDTR	-0.0397973	0.05184688	-1.237066	0.5663728	NA	NA	NA	NA	NA	NA	NA	NA	0	NA	NA	NA	Homo sapiens (Human)	DNMBP	ARHGEF36 KIAA1010 TUBA
Q6XZF7_PF00018_242	Q6XZF7	Q6XZF7_G248A	EEPGTYAVALYRFQALEPNELDFEVGDKIRILATLEDGWLEGSLKGRTGIFPYRFVKLCPDTR	0.1063953	0.005159781	0.359935	0.0563652	-2.161664	0.4318298	NA	1.60266	-3.274	6.096	NA	0.7979889	0	1.313689	0.1745	-3.045413	Homo sapiens (Human)	DNMBP	ARHGEF36 KIAA1010 TUBA
Q6XZF7_PF00018_242	Q6XZF7	Q6XZF7_G248C	EEPGTYCVALYRFQALEPNELDFEVGDKIRILATLEDGWLEGSLKGRTGIFPYRFVKLCPDTR	0.09461838	0.004104757	0.2312845	0.04484016	-3.28082	3.775677	NA	4.23666	-3.402	8.417	NA	1.873733	0	1.599912	0.5285	-4.041706	Homo sapiens (Human)	DNMBP	ARHGEF36 KIAA1010 TUBA
Q6XZF7_PF00018_242	Q6XZF7	Q6XZF7_G248D	EEPGTYDVALYRFQALEPNELDFEVGDKIRILATLEDGWLEGSLKGRTGIFPYRFVKLCPDTR	-0.00496687	0.0130524	-0.85658	0.1425838	-10.60043	7.252887	NA	10.9251	-3.857	7.34	NA	8.833664	0	3.120171	0.9837	-11.79536	Homo sapiens (Human)	DNMBP	ARHGEF36 KIAA1010 TUBA
Q6XZF7_PF00018_242	Q6XZF7	Q6XZF7_G248E	EEPGTYEVALYRFQALEPNELDFEVGDKIRILATLEDGWLEGSLKGRTGIFPYRFVKLCPDTR	0.05435377	0.01644476	-0.2085642	0.1796417	-10.26364	8.925913	NA	19.4011	-3.841	8.393	NA	8.441666	0	3.296441	0.9786	-11.11825	Homo sapiens (Human)	DNMBP	ARHGEF36 KIAA1010 TUBA
Q6XZF7_PF00018_242	Q6XZF7	Q6XZF7_G248F	EEPGTYFVALYRFQALEPNELDFEVGDKIRILATLEDGWLEGSLKGRTGIFPYRFVKLCPDTR	0.00625041	0.008401865	-0.7340429	0.09178157	-6.212907	8.018013	NA	21.9752	-3.585	8.245	NA	4.00383	0	1.488938	0.9638	-7.32354	Homo sapiens (Human)	DNMBP	ARHGEF36 KIAA1010 TUBA
Q6XZF7_PF00018_242	Q6XZF7	Q6XZF7_G248H	EEPGTYHVALYRFQALEPNELDFEVGDKIRILATLEDGWLEGSLKGRTGIFPYRFVKLCPDTR	0.03868186	0.009979442	-0.3797633	0.1090149	-8.870064	8.055167	NA	8.91543	-3.732	7.867	NA	5.750839	0	2.502719	0.9861	-9.588073	Homo sapiens (Human)	DNMBP	ARHGEF36 KIAA1010 TUBA
Q6XZF7_PF00018_242	Q6XZF7	Q6XZF7_G248I	EEPGTYIVALYRFQALEPNELDFEVGDKIRILATLEDGWLEGSLKGRTGIFPYRFVKLCPDTR	-0.005393432	0.01188648	-0.8612397	0.1298474	-7.732987	7.810159	NA	5.96071	-3.694	8.618	NA	6.639343	0	2.174907	0.7975	-8.852935	Homo sapiens (Human)	DNMBP	ARHGEF36 KIAA1010 TUBA
Q6XZF7_PF00018_242	Q6XZF7	Q6XZF7_G248K	EEPGTYKVALYRFQALEPNELDFEVGDKIRILATLEDGWLEGSLKGRTGIFPYRFVKLCPDTR	-0.0160003	0.03894776	-0.9771086	0.4254634	-9.968664	10.01636	NA	10.7809	-3.806	8.144	NA	7.776154	0	2.855165	0.9877	-10.52148	Homo sapiens (Human)	DNMBP	ARHGEF36 KIAA1010 TUBA
Q6XZF7_PF00018_242	Q6XZF7	Q6XZF7_G248L	EEPGTYLVALYRFQALEPNELDFEVGDKIRILATLEDGWLEGSLKGRTGIFPYRFVKLCPDTR	-0.000700667	0.0116608	-0.8099762	0.127382	-6.962886	7.172733	NA	7.04749	-3.651	8.803	NA	4.152161	0	2.535026	0.8483	-7.953002	Homo sapiens (Human)	DNMBP	ARHGEF36 KIAA1010 TUBA
Q6XZF7_PF00018_242	Q6XZF7	Q6XZF7_G248M	EEPGTYMVALYRFQALEPNELDFEVGDKIRILATLEDGWLEGSLKGRTGIFPYRFVKLCPDTR	0.07137429	0.01505706	-0.0226329	0.1644826	-7.386881	7.373216	NA	5.55712	-3.66	8.112	NA	4.154175	0	2.250175	0.9135	-8.344445	Homo sapiens (Human)	DNMBP	ARHGEF36 KIAA1010 TUBA
Q6XZF7_PF00018_242	Q6XZF7	Q6XZF7_G248N	EEPGTYNVALYRFQALEPNELDFEVGDKIRILATLEDGWLEGSLKGRTGIFPYRFVKLCPDTR	0.007593623	0.01006206	-0.7193697	0.1099175	-10.47699	5.988049	NA	4.59721	-3.855	8.276	NA	8.771164	0	2.933461	0.983	-11.56466	Homo sapiens (Human)	DNMBP	ARHGEF36 KIAA1010 TUBA
Q6XZF7_PF00018_242	Q6XZF7	Q6XZF7_G248P	EEPGTYPVALYRFQALEPNELDFEVGDKIRILATLEDGWLEGSLKGRTGIFPYRFVKLCPDTR	-0.005302935	0.02312384	-0.8602511	0.2526038	-9.28912	9.675766	NA	0.0301836	-3.814	8.523	NA	8.300339	0	3.130928	0.9947	-10.76016	Homo sapiens (Human)	DNMBP	ARHGEF36 KIAA1010 TUBA
Q6XZF7_PF00018_242	Q6XZF7	Q6XZF7_G248Q	EEPGTYQVALYRFQALEPNELDFEVGDKIRILATLEDGWLEGSLKGRTGIFPYRFVKLCPDTR	0.04986381	0.0205105	-0.2576123	0.2240557	-9.893648	7.719103	NA	7.64351	-3.804	8.392	NA	8.159363	0	2.867397	0.9717	-10.6612	Homo sapiens (Human)	DNMBP	ARHGEF36 KIAA1010 TUBA
Q6XZF7_PF00018_242	Q6XZF7	Q6XZF7_G248R	EEPGTYRVALYRFQALEPNELDFEVGDKIRILATLEDGWLEGSLKGRTGIFPYRFVKLCPDTR	0.001975441	0.009258596	-0.7807425	0.1011405	-8.968407	9.236931	NA	8.74517	-3.768	9.048	NA	5.852722	0	2.473338	0.9543	-9.597716	Homo sapiens (Human)	DNMBP	ARHGEF36 KIAA1010 TUBA
Q6XZF7_PF00018_242	Q6XZF7	Q6XZF7_G248S	EEPGTYSVALYRFQALEPNELDFEVGDKIRILATLEDGWLEGSLKGRTGIFPYRFVKLCPDTR	0.04669177	0.004695873	-0.2922634	0.05129748	-6.491518	2.479005	NA	3.97239	-3.585	8.185	NA	5.63298	0	2.279214	0.4935	-6.897924	Homo sapiens (Human)	DNMBP	ARHGEF36 KIAA1010 TUBA
Q6XZF7_PF00018_242	Q6XZF7	Q6XZF7_G248T	EEPGTYTVALYRFQALEPNELDFEVGDKIRILATLEDGWLEGSLKGRTGIFPYRFVKLCPDTR	-0.004429274	0.01405201	-0.8507073	0.1535035	-6.895359	5.107157	NA	5.07115	-3.66	8.815	NA	6.975952	0	2.51018	0.755	-7.890249	Homo sapiens (Human)	DNMBP	ARHGEF36 KIAA1010 TUBA
Q6XZF7_PF00018_242	Q6XZF7	Q6XZF7_G248V	EEPGTYVVALYRFQALEPNELDFEVGDKIRILATLEDGWLEGSLKGRTGIFPYRFVKLCPDTR	0.07397437	0.00447932	0.005770309	0.04893187	-4.181085	5.596275	NA	3.80571	-3.458	6.844	NA	0.8180847	0	1.883746	0.6141	-5.656572	Homo sapiens (Human)	DNMBP	ARHGEF36 KIAA1010 TUBA
Q6XZF7_PF00018_242	Q6XZF7	Q6XZF7_G248W	EEPGTYWVALYRFQALEPNELDFEVGDKIRILATLEDGWLEGSLKGRTGIFPYRFVKLCPDTR	-0.04315938	0.0371762	-1.273793	0.4061109	-9.420944	9.640412	NA	8.96152	-3.756	8.309	NA	6.964706	0	1.736799	0.9649	-9.854114	Homo sapiens (Human)	DNMBP	ARHGEF36 KIAA1010 TUBA
Q6XZF7_PF00018_242	Q6XZF7	Q6XZF7_G248Y	EEPGTYYVALYRFQALEPNELDFEVGDKIRILATLEDGWLEGSLKGRTGIFPYRFVKLCPDTR	0.01294503	0.009253497	-0.6609113	0.1010847	-6.247545	8.742992	NA	10.8858	-3.558	7.958	NA	3.030029	0	1.561359	0.964	-6.969403	Homo sapiens (Human)	DNMBP	ARHGEF36 KIAA1010 TUBA
Q6XZF7_PF00018_242	Q6XZF7	Q6XZF7_I270*	EEPGTYGVALYRFQALEPNELDFEVGDK*RILATLEDGWLEGSLKGRTGIFPYRFVKLCPDTR	-0.002407647	0.02761825	-0.8286231	0.3017005	NA	NA	NA	NA	NA	NA	NA	NA	0	NA	NA	NA	Homo sapiens (Human)	DNMBP	ARHGEF36 KIAA1010 TUBA
Q6XZF7_PF00018_242	Q6XZF7	Q6XZF7_I270A	EEPGTYGVALYRFQALEPNELDFEVGDKARILATLEDGWLEGSLKGRTGIFPYRFVKLCPDTR	0.009151608	0.009752327	-0.7023504	0.1065339	-10.77408	4.213629	NA	3.46295	-3.942	10.054	NA	8.587784	0	2.437401	0.9953	-12.55341	Homo sapiens (Human)	DNMBP	ARHGEF36 KIAA1010 TUBA
Q6XZF7_PF00018_242	Q6XZF7	Q6XZF7_I270C	EEPGTYGVALYRFQALEPNELDFEVGDKCRILATLEDGWLEGSLKGRTGIFPYRFVKLCPDTR	-0.003395679	0.01002796	-0.8394163	0.109545	-11.05917	3.798282	NA	2.83875	-3.938	9.787	NA	10.23921	0	1.716605	0.9968	-12.20118	Homo sapiens (Human)	DNMBP	ARHGEF36 KIAA1010 TUBA
Q6XZF7_PF00018_242	Q6XZF7	Q6XZF7_I270D	EEPGTYGVALYRFQALEPNELDFEVGDKDRILATLEDGWLEGSLKGRTGIFPYRFVKLCPDTR	0.01076028	0.009379084	-0.6847774	0.1024567	-12.23677	5.724734	NA	5.87348	-4.018	8.462	NA	11.62881	0	3.139601	0.9994	-15.27946	Homo sapiens (Human)	DNMBP	ARHGEF36 KIAA1010 TUBA
Q6XZF7_PF00018_242	Q6XZF7	Q6XZF7_I270E	EEPGTYGVALYRFQALEPNELDFEVGDKERILATLEDGWLEGSLKGRTGIFPYRFVKLCPDTR	0.007429063	0.02030433	-0.7211674	0.2218036	-12.04114	5.400301	NA	5.11457	-4.007	8.396	NA	11.93063	0	3.411442	0.9981	-14.82366	Homo sapiens (Human)	DNMBP	ARHGEF36 KIAA1010 TUBA
Q6XZF7_PF00018_242	Q6XZF7	Q6XZF7_I270F	EEPGTYGVALYRFQALEPNELDFEVGDKFRILATLEDGWLEGSLKGRTGIFPYRFVKLCPDTR	0.0220869	0.007142935	-0.5610459	0.07802908	-9.01155	3.214571	NA	14.8942	-3.804	8.591	NA	7.475738	0	1.834116	0.8937	-9.970569	Homo sapiens (Human)	DNMBP	ARHGEF36 KIAA1010 TUBA
Q6XZF7_PF00018_242	Q6XZF7	Q6XZF7_I270G	EEPGTYGVALYRFQALEPNELDFEVGDKGRILATLEDGWLEGSLKGRTGIFPYRFVKLCPDTR	0.005867839	0.007930644	-0.7382221	0.08663397	-11.91686	6.656914	NA	5.34155	-3.996	9.005	NA	10.62657	0	3.091426	0.9984	-13.78615	Homo sapiens (Human)	DNMBP	ARHGEF36 KIAA1010 TUBA
Q6XZF7_PF00018_242	Q6XZF7	Q6XZF7_I270H	EEPGTYGVALYRFQALEPNELDFEVGDKHRILATLEDGWLEGSLKGRTGIFPYRFVKLCPDTR	0.01545089	0.01030922	-0.6335373	0.1126175	-12.78576	4.356508	NA	8.78035	-4.021	9.209	NA	10.95604	0	3.044913	0.9984	-15.21635	Homo sapiens (Human)	DNMBP	ARHGEF36 KIAA1010 TUBA
Q6XZF7_PF00018_242	Q6XZF7	Q6XZF7_I270K	EEPGTYGVALYRFQALEPNELDFEVGDKKRILATLEDGWLEGSLKGRTGIFPYRFVKLCPDTR	-0.02067874	0.02825578	-1.028216	0.3086648	-12.21599	7.473349	NA	5.60808	-4.016	9.136	NA	11.71745	0	3.204324	0.9955	-14.96969	Homo sapiens (Human)	DNMBP	ARHGEF36 KIAA1010 TUBA
Q6XZF7_PF00018_242	Q6XZF7	Q6XZF7_I270L	EEPGTYGVALYRFQALEPNELDFEVGDKLRILATLEDGWLEGSLKGRTGIFPYRFVKLCPDTR	0.02095597	0.00851126	-0.5734001	0.09297659	-5.528964	1.488801	NA	1.22481	-3.612	9.443	NA	4.373749	0	0.9033111	0.5687	-6.469568	Homo sapiens (Human)	DNMBP	ARHGEF36 KIAA1010 TUBA
Q6XZF7_PF00018_242	Q6XZF7	Q6XZF7_I270M	EEPGTYGVALYRFQALEPNELDFEVGDKMRILATLEDGWLEGSLKGRTGIFPYRFVKLCPDTR	0.006187536	0.02176566	-0.7347298	0.237767	-8.39066	2.546166	NA	3.36471	-3.758	9.362	NA	7.866089	0	1.653662	0.6352	-8.817837	Homo sapiens (Human)	DNMBP	ARHGEF36 KIAA1010 TUBA
Q6XZF7_PF00018_242	Q6XZF7	Q6XZF7_I270N	EEPGTYGVALYRFQALEPNELDFEVGDKNRILATLEDGWLEGSLKGRTGIFPYRFVKLCPDTR	-0.003894916	0.00981112	-0.84487	0.1071762	-11.96929	3.936663	NA	4.20388	-3.983	7.772	NA	10.99829	0	3.101355	0.9908	-14.24793	Homo sapiens (Human)	DNMBP	ARHGEF36 KIAA1010 TUBA
Q6XZF7_PF00018_242	Q6XZF7	Q6XZF7_I270P	EEPGTYGVALYRFQALEPNELDFEVGDKPRILATLEDGWLEGSLKGRTGIFPYRFVKLCPDTR	0.04141704	0.01047622	-0.3498844	0.1144418	-11.99137	8.071637	NA	6.06746	-3.998	8.589	NA	10.66344	0	3.092821	0.9982	-14.42751	Homo sapiens (Human)	DNMBP	ARHGEF36 KIAA1010 TUBA
Q6XZF7_PF00018_242	Q6XZF7	Q6XZF7_I270Q	EEPGTYGVALYRFQALEPNELDFEVGDKQRILATLEDGWLEGSLKGRTGIFPYRFVKLCPDTR	-0.01402207	0.03762846	-0.9554986	0.4110515	-12.38768	4.032381	NA	3.24691	-4.011	8.797	NA	10.89745	0	3.211884	0.9972	-14.84345	Homo sapiens (Human)	DNMBP	ARHGEF36 KIAA1010 TUBA
Q6XZF7_PF00018_242	Q6XZF7	Q6XZF7_I270R	EEPGTYGVALYRFQALEPNELDFEVGDKRRILATLEDGWLEGSLKGRTGIFPYRFVKLCPDTR	0.01399262	0.009561658	-0.6494674	0.1044511	-11.9724	6.766143	NA	15.9922	-3.995	7.91	NA	11.27457	0	3.242142	0.9936	-14.79729	Homo sapiens (Human)	DNMBP	ARHGEF36 KIAA1010 TUBA
Q6XZF7_PF00018_242	Q6XZF7	Q6XZF7_I270S	EEPGTYGVALYRFQALEPNELDFEVGDKSRILATLEDGWLEGSLKGRTGIFPYRFVKLCPDTR	0.002428555	0.006860548	-0.7757927	0.07494429	-12.35495	5.388773	NA	5.17345	-4.003	9.007	NA	11.7487	0	3.156669	0.9963	-14.3535	Homo sapiens (Human)	DNMBP	ARHGEF36 KIAA1010 TUBA
Q6XZF7_PF00018_242	Q6XZF7	Q6XZF7_I270T	EEPGTYGVALYRFQALEPNELDFEVGDKTRILATLEDGWLEGSLKGRTGIFPYRFVKLCPDTR	0.01497018	0.01101022	-0.6387886	0.1202751	-10.33266	3.662781	NA	3.29262	-3.913	8.527	NA	10.70644	0	2.73653	0.996	-12.1197	Homo sapiens (Human)	DNMBP	ARHGEF36 KIAA1010 TUBA
Q6XZF7_PF00018_242	Q6XZF7	Q6XZF7_I270V	EEPGTYGVALYRFQALEPNELDFEVGDKVRILATLEDGWLEGSLKGRTGIFPYRFVKLCPDTR	0.02466773	0.006583357	-0.532853	0.07191627	-4.974734	1.452381	NA	0.638372	-3.566	9.523	NA	2.373383	0	0.6653044	0.4556	-5.832086	Homo sapiens (Human)	DNMBP	ARHGEF36 KIAA1010 TUBA
Q6XZF7_PF00018_242	Q6XZF7	Q6XZF7_I270W	EEPGTYGVALYRFQALEPNELDFEVGDKWRILATLEDGWLEGSLKGRTGIFPYRFVKLCPDTR	-0.001849482	0.03404623	-0.8225258	0.3719194	-13.32062	5.928656	NA	27.2827	-4.025	9.444	NA	10.81007	0	2.539244	0.9982	-15.40416	Homo sapiens (Human)	DNMBP	ARHGEF36 KIAA1010 TUBA
Q6XZF7_PF00018_242	Q6XZF7	Q6XZF7_I270Y	EEPGTYGVALYRFQALEPNELDFEVGDKYRILATLEDGWLEGSLKGRTGIFPYRFVKLCPDTR	-0.0004818039	0.0107448	-0.8075853	0.1173756	-11.76385	4.92782	NA	21.0755	-3.967	9.24	NA	9.14357	0	2.365501	0.9835	-13.42272	Homo sapiens (Human)	DNMBP	ARHGEF36 KIAA1010 TUBA
Q6XZF7_PF00018_242	Q6XZF7	Q6XZF7_I272*	EEPGTYGVALYRFQALEPNELDFEVGDKIR*LATLEDGWLEGSLKGRTGIFPYRFVKLCPDTR	-0.03945057	0.04947986	-1.233278	0.5405155	NA	NA	NA	NA	NA	NA	NA	NA	11	NA	NA	NA	Homo sapiens (Human)	DNMBP	ARHGEF36 KIAA1010 TUBA
Q6XZF7_PF00018_242	Q6XZF7	Q6XZF7_I272A	EEPGTYGVALYRFQALEPNELDFEVGDKIRALATLEDGWLEGSLKGRTGIFPYRFVKLCPDTR	-0.0211714	0.01917649	-1.033597	0.2094831	-5.961428	3.053358	NA	2.59032	-3.643	9.219	NA	4.793472	11	2.37106	0.9874	-7.238911	Homo sapiens (Human)	DNMBP	ARHGEF36 KIAA1010 TUBA
Q6XZF7_PF00018_242	Q6XZF7	Q6XZF7_I272C	EEPGTYGVALYRFQALEPNELDFEVGDKIRCLATLEDGWLEGSLKGRTGIFPYRFVKLCPDTR	0.02515954	0.007180968	-0.5274805	0.07844454	-6.738708	2.862675	NA	2.20399	-3.665	8.216	NA	5.71843	11	1.646766	0.9714	-7.723458	Homo sapiens (Human)	DNMBP	ARHGEF36 KIAA1010 TUBA
Q6XZF7_PF00018_242	Q6XZF7	Q6XZF7_I272D	EEPGTYGVALYRFQALEPNELDFEVGDKIRDLATLEDGWLEGSLKGRTGIFPYRFVKLCPDTR	0.005388169	0.01151312	-0.743462	0.1257688	-6.382105	4.193857	NA	2.9977	-3.808	8.333	NA	2.435989	11	3.281424	0.9984	-10.17644	Homo sapiens (Human)	DNMBP	ARHGEF36 KIAA1010 TUBA
Q6XZF7_PF00018_242	Q6XZF7	Q6XZF7_I272E	EEPGTYGVALYRFQALEPNELDFEVGDKIRELATLEDGWLEGSLKGRTGIFPYRFVKLCPDTR	0.01974939	0.02446098	-0.5865807	0.2672106	-6.090192	3.863096	NA	2.66714	-3.774	8.951	NA	4.464691	11	3.144897	0.9963	-9.359564	Homo sapiens (Human)	DNMBP	ARHGEF36 KIAA1010 TUBA
Q6XZF7_PF00018_242	Q6XZF7	Q6XZF7_I272F	EEPGTYGVALYRFQALEPNELDFEVGDKIRFLATLEDGWLEGSLKGRTGIFPYRFVKLCPDTR	-0.0112781	0.01144707	-0.9255236	0.1250472	-6.527813	2.213852	NA	2.46592	-3.616	8.115	NA	4.743851	11	1.549357	0.6749	-7.201235	Homo sapiens (Human)	DNMBP	ARHGEF36 KIAA1010 TUBA
Q6XZF7_PF00018_242	Q6XZF7	Q6XZF7_I272G	EEPGTYGVALYRFQALEPNELDFEVGDKIRGLATLEDGWLEGSLKGRTGIFPYRFVKLCPDTR	0.02656582	0.007007359	-0.5121184	0.07654805	-7.164329	5.135645	NA	3.57358	-3.765	8.952	NA	4.258865	11	3.172797	0.9946	-9.266024	Homo sapiens (Human)	DNMBP	ARHGEF36 KIAA1010 TUBA
Q6XZF7_PF00018_242	Q6XZF7	Q6XZF7_I272H	EEPGTYGVALYRFQALEPNELDFEVGDKIRHLATLEDGWLEGSLKGRTGIFPYRFVKLCPDTR	0.03243865	0.008859306	-0.4479639	0.09677862	-6.664886	3.070411	NA	3.09211	-3.764	8.918	NA	6.159256	11	2.637224	0.9904	-9.016069	Homo sapiens (Human)	DNMBP	ARHGEF36 KIAA1010 TUBA
Q6XZF7_PF00018_242	Q6XZF7	Q6XZF7_I272K	EEPGTYGVALYRFQALEPNELDFEVGDKIRKLATLEDGWLEGSLKGRTGIFPYRFVKLCPDTR	-0.004331469	0.02841846	-0.8496389	0.3104419	-6.821228	4.631882	NA	1.59883	-3.757	8.294	NA	6.701614	11	2.72901	0.9881	-9.303739	Homo sapiens (Human)	DNMBP	ARHGEF36 KIAA1010 TUBA
Q6XZF7_PF00018_242	Q6XZF7	Q6XZF7_I272L	EEPGTYGVALYRFQALEPNELDFEVGDKIRLLATLEDGWLEGSLKGRTGIFPYRFVKLCPDTR	0.009229208	0.008854937	-0.7015027	0.0967309	-3.296291	0.8512245	NA	0.380168	-3.439	8.7	NA	2.371567	11	1.068457	0.295	-4.189989	Homo sapiens (Human)	DNMBP	ARHGEF36 KIAA1010 TUBA
Q6XZF7_PF00018_242	Q6XZF7	Q6XZF7_I272M	EEPGTYGVALYRFQALEPNELDFEVGDKIRMLATLEDGWLEGSLKGRTGIFPYRFVKLCPDTR	0.004368963	0.02059801	-0.7545958	0.2250117	-5.785263	1.908573	NA	0.789418	-3.612	9.014	NA	5.70076	11	1.582716	0.4648	-6.735384	Homo sapiens (Human)	DNMBP	ARHGEF36 KIAA1010 TUBA
Q6XZF7_PF00018_242	Q6XZF7	Q6XZF7_I272N	EEPGTYGVALYRFQALEPNELDFEVGDKIRNLATLEDGWLEGSLKGRTGIFPYRFVKLCPDTR	-0.004383934	0.01380843	-0.850212	0.1508426	-5.233826	2.985358	NA	3.04263	-3.726	8.51	NA	1.67894	11	3.089281	0.9709	-8.697162	Homo sapiens (Human)	DNMBP	ARHGEF36 KIAA1010 TUBA
Q6XZF7_PF00018_242	Q6XZF7	Q6XZF7_I272P	EEPGTYGVALYRFQALEPNELDFEVGDKIRPLATLEDGWLEGSLKGRTGIFPYRFVKLCPDTR	-0.005475136	0.01875546	-0.8621322	0.2048837	-7.307616	7.043979	NA	1.59087	-3.777	9.098	NA	7.723389	11	2.961683	0.9927	-9.287055	Homo sapiens (Human)	DNMBP	ARHGEF36 KIAA1010 TUBA
Q6XZF7_PF00018_242	Q6XZF7	Q6XZF7_I272Q	EEPGTYGVALYRFQALEPNELDFEVGDKIRQLATLEDGWLEGSLKGRTGIFPYRFVKLCPDTR	0.06574042	0.01788403	-0.08417694	0.1953643	-6.519901	2.939357	NA	2.24483	-3.766	9.696	NA	6.756729	11	2.855988	0.992	-8.781729	Homo sapiens (Human)	DNMBP	ARHGEF36 KIAA1010 TUBA
Q6XZF7_PF00018_242	Q6XZF7	Q6XZF7_I272R	EEPGTYGVALYRFQALEPNELDFEVGDKIRRLATLEDGWLEGSLKGRTGIFPYRFVKLCPDTR	-0.007371639	0.01242528	-0.8828495	0.1357331	-6.830741	3.896948	NA	1.92899	-3.766	8.58	NA	7.892136	11	2.786709	0.9821	-9.276996	Homo sapiens (Human)	DNMBP	ARHGEF36 KIAA1010 TUBA
Q6XZF7_PF00018_242	Q6XZF7	Q6XZF7_I272S	EEPGTYGVALYRFQALEPNELDFEVGDKIRSLATLEDGWLEGSLKGRTGIFPYRFVKLCPDTR	-0.006997452	0.01006877	-0.8787619	0.1099908	-6.840235	3.982447	NA	3.2767	-3.716	7.754	NA	5.916641	11	2.877351	0.9843	-8.746701	Homo sapiens (Human)	DNMBP	ARHGEF36 KIAA1010 TUBA
Q6XZF7_PF00018_242	Q6XZF7	Q6XZF7_I272T	EEPGTYGVALYRFQALEPNELDFEVGDKIRTLATLEDGWLEGSLKGRTGIFPYRFVKLCPDTR	0.007337953	0.01257265	-0.7221627	0.1373431	-6.380401	2.665032	NA	2.28141	-3.662	8.146	NA	7.04509	11	2.311463	0.9888	-7.885173	Homo sapiens (Human)	DNMBP	ARHGEF36 KIAA1010 TUBA
Q6XZF7_PF00018_242	Q6XZF7	Q6XZF7_I272V	EEPGTYGVALYRFQALEPNELDFEVGDKIRVLATLEDGWLEGSLKGRTGIFPYRFVKLCPDTR	0.03104186	0.007374596	-0.4632223	0.08055972	-2.421803	0.6509499	NA	1.13371	-3.262	5.817	NA	0.7028656	11	0.7232931	0.218	-2.614654	Homo sapiens (Human)	DNMBP	ARHGEF36 KIAA1010 TUBA
Q6XZF7_PF00018_242	Q6XZF7	Q6XZF7_I272W	EEPGTYGVALYRFQALEPNELDFEVGDKIRWLATLEDGWLEGSLKGRTGIFPYRFVKLCPDTR	-0.009030994	0.03322846	-0.9009763	0.362986	-9.020116	3.654457	NA	2.67755	-3.825	8.116	NA	8.415375	11	1.898262	0.9882	-10.49053	Homo sapiens (Human)	DNMBP	ARHGEF36 KIAA1010 TUBA
Q6XZF7_PF00018_242	Q6XZF7	Q6XZF7_I272Y	EEPGTYGVALYRFQALEPNELDFEVGDKIRYLATLEDGWLEGSLKGRTGIFPYRFVKLCPDTR	-0.009814095	0.01088546	-0.9095308	0.1189123	-7.126182	3.269206	NA	2.0815	-3.714	8.308	NA	6.906906	11	1.855187	0.9316	-8.694128	Homo sapiens (Human)	DNMBP	ARHGEF36 KIAA1010 TUBA
Q6XZF7_PF00018_242	Q6XZF7	Q6XZF7_I291*	EEPGTYGVALYRFQALEPNELDFEVGDKIRILATLEDGWLEGSLKGRTG*FPYRFVKLCPDTR	-0.01389802	0.02355669	-0.9541434	0.2573321	NA	NA	NA	NA	NA	NA	NA	NA	26.8	NA	NA	NA	Homo sapiens (Human)	DNMBP	ARHGEF36 KIAA1010 TUBA
Q6XZF7_PF00018_242	Q6XZF7	Q6XZF7_I291A	EEPGTYGVALYRFQALEPNELDFEVGDKIRILATLEDGWLEGSLKGRTGAFPYRFVKLCPDTR	0.03878322	0.007347439	-0.3786561	0.08026307	-6.047668	1.864702	NA	1.82956	-3.57	7.909	NA	4.389587	26.8	1.049389	0.806	-6.654435	Homo sapiens (Human)	DNMBP	ARHGEF36 KIAA1010 TUBA
Q6XZF7_PF00018_242	Q6XZF7	Q6XZF7_I291C	EEPGTYGVALYRFQALEPNELDFEVGDKIRILATLEDGWLEGSLKGRTGCFPYRFVKLCPDTR	0.04826981	0.005068586	-0.2750251	0.05536899	-6.979268	2.121475	NA	1.48308	-3.593	8.208	NA	7.841446	26.8	0.1640873	0.8513	-6.864034	Homo sapiens (Human)	DNMBP	ARHGEF36 KIAA1010 TUBA
Q6XZF7_PF00018_242	Q6XZF7	Q6XZF7_I291D	EEPGTYGVALYRFQALEPNELDFEVGDKIRILATLEDGWLEGSLKGRTGDFPYRFVKLCPDTR	-0.009890931	0.0123736	-0.9103702	0.1351687	-7.954507	2.763072	NA	3.85385	-3.749	8.403	NA	8.032898	26.8	2.246597	0.9719	-9.025532	Homo sapiens (Human)	DNMBP	ARHGEF36 KIAA1010 TUBA
Q6XZF7_PF00018_242	Q6XZF7	Q6XZF7_I291E	EEPGTYGVALYRFQALEPNELDFEVGDKIRILATLEDGWLEGSLKGRTGEFPYRFVKLCPDTR	0.04224508	0.01370188	-0.3408389	0.1496787	-7.545751	2.143355	NA	2.38216	-3.712	8.59	NA	7.471802	26.8	1.641984	0.9464	-8.448248	Homo sapiens (Human)	DNMBP	ARHGEF36 KIAA1010 TUBA
Q6XZF7_PF00018_242	Q6XZF7	Q6XZF7_I291F	EEPGTYGVALYRFQALEPNELDFEVGDKIRILATLEDGWLEGSLKGRTGFFPYRFVKLCPDTR	0.01874199	0.00704395	-0.5975855	0.07694776	-4.852017	0.411842	NA	2.79482	-3.52	8.7	NA	3.989502	26.8	0.328056	0.4286	-5.28421	Homo sapiens (Human)	DNMBP	ARHGEF36 KIAA1010 TUBA
Q6XZF7_PF00018_242	Q6XZF7	Q6XZF7_I291G	EEPGTYGVALYRFQALEPNELDFEVGDKIRILATLEDGWLEGSLKGRTGGFPYRFVKLCPDTR	-0.001898275	0.008361471	-0.8230588	0.0913403	-8.32416	3.831237	NA	3.16878	-3.71	7.414	NA	9.197372	26.8	1.719241	0.9441	-9.079838	Homo sapiens (Human)	DNMBP	ARHGEF36 KIAA1010 TUBA
Q6XZF7_PF00018_242	Q6XZF7	Q6XZF7_I291H	EEPGTYGVALYRFQALEPNELDFEVGDKIRILATLEDGWLEGSLKGRTGHFPYRFVKLCPDTR	0.01112335	0.01061388	-0.6808112	0.1159455	-5.796522	1.634248	NA	1.63619	-3.569	8.068	NA	5.235626	26.8	0.4799051	0.8759	-6.231886	Homo sapiens (Human)	DNMBP	ARHGEF36 KIAA1010 TUBA
Q6XZF7_PF00018_242	Q6XZF7	Q6XZF7_I291K	EEPGTYGVALYRFQALEPNELDFEVGDKIRILATLEDGWLEGSLKGRTGKFPYRFVKLCPDTR	0.08747778	0.01212561	0.1532809	0.1324595	-6.267544	1.925786	NA	0.588427	-3.569	7.266	NA	5.412903	26.8	-0.04975522	0.8456	-6.804165	Homo sapiens (Human)	DNMBP	ARHGEF36 KIAA1010 TUBA
Q6XZF7_PF00018_242	Q6XZF7	Q6XZF7_I291L	EEPGTYGVALYRFQALEPNELDFEVGDKIRILATLEDGWLEGSLKGRTGLFPYRFVKLCPDTR	0.03834897	0.005540403	-0.3833998	0.06052309	-3.187819	0.3810957	NA	0.298758	-3.392	8.896	NA	3.111252	26.8	0.06206059	0.2658	-3.24591	Homo sapiens (Human)	DNMBP	ARHGEF36 KIAA1010 TUBA
Q6XZF7_PF00018_242	Q6XZF7	Q6XZF7_I291M	EEPGTYGVALYRFQALEPNELDFEVGDKIRILATLEDGWLEGSLKGRTGMFPYRFVKLCPDTR	0.0461699	0.01061897	-0.2979644	0.1160011	-5.199041	0.9637817	NA	-0.48403	-3.512	7.539	NA	1.965591	26.8	-0.02236211	0.295	-5.77033	Homo sapiens (Human)	DNMBP	ARHGEF36 KIAA1010 TUBA
Q6XZF7_PF00018_242	Q6XZF7	Q6XZF7_I291N	EEPGTYGVALYRFQALEPNELDFEVGDKIRILATLEDGWLEGSLKGRTGNFPYRFVKLCPDTR	0.03406297	0.007029028	-0.4302199	0.07678476	-7.000928	1.975028	NA	2.71438	-3.597	7.271	NA	5.709122	26.8	1.003305	0.7688	-7.184042	Homo sapiens (Human)	DNMBP	ARHGEF36 KIAA1010 TUBA
Q6XZF7_PF00018_242	Q6XZF7	Q6XZF7_I291P	EEPGTYGVALYRFQALEPNELDFEVGDKIRILATLEDGWLEGSLKGRTGPFPYRFVKLCPDTR	-0.01565027	0.02508245	-0.9732849	0.2739994	-7.227151	3.813794	NA	1.82826	-3.681	7.324	NA	9.224045	26.8	2.37226	0.9734	-7.991805	Homo sapiens (Human)	DNMBP	ARHGEF36 KIAA1010 TUBA
Q6XZF7_PF00018_242	Q6XZF7	Q6XZF7_I291Q	EEPGTYGVALYRFQALEPNELDFEVGDKIRILATLEDGWLEGSLKGRTGQFPYRFVKLCPDTR	0.06497152	0.01063478	-0.09257644	0.1161738	-5.829711	1.767167	NA	1.5056	-3.593	8.178	NA	5.127502	26.8	0.5368921	0.8867	-6.600544	Homo sapiens (Human)	DNMBP	ARHGEF36 KIAA1010 TUBA
Q6XZF7_PF00018_242	Q6XZF7	Q6XZF7_I291R	EEPGTYGVALYRFQALEPNELDFEVGDKIRILATLEDGWLEGSLKGRTGRFPYRFVKLCPDTR	0.08603597	0.005267037	0.1375306	0.05753685	-5.632461	1.199738	NA	1.20403	-3.513	7.079	NA	4.547363	26.8	-0.2974205	0.7207	-5.858822	Homo sapiens (Human)	DNMBP	ARHGEF36 KIAA1010 TUBA
Q6XZF7_PF00018_242	Q6XZF7	Q6XZF7_I291S	EEPGTYGVALYRFQALEPNELDFEVGDKIRILATLEDGWLEGSLKGRTGSFPYRFVKLCPDTR	0.02391141	0.006079255	-0.5411151	0.06640949	-6.035212	2.564802	NA	3.02364	-3.542	7.923	NA	5.66391	26.8	0.8630672	0.7707	-6.345172	Homo sapiens (Human)	DNMBP	ARHGEF36 KIAA1010 TUBA
Q6XZF7_PF00018_242	Q6XZF7	Q6XZF7_I291T	EEPGTYGVALYRFQALEPNELDFEVGDKIRILATLEDGWLEGSLKGRTGTFPYRFVKLCPDTR	0.04540007	0.007470591	-0.306374	0.08160837	-6.007873	1.626933	NA	2.28629	-3.543	8.128	NA	5.029602	26.8	0.3435314	0.6688	-6.254963	Homo sapiens (Human)	DNMBP	ARHGEF36 KIAA1010 TUBA
Q6XZF7_PF00018_242	Q6XZF7	Q6XZF7_I291V	EEPGTYGVALYRFQALEPNELDFEVGDKIRILATLEDGWLEGSLKGRTGVFPYRFVKLCPDTR	0.06439193	0.004906081	-0.09890781	0.05359378	-4.170045	0.5153183	NA	0.528713	-3.332	4.962	NA	1.911453	26.8	0.2656706	0.1032	-4.101925	Homo sapiens (Human)	DNMBP	ARHGEF36 KIAA1010 TUBA
Q6XZF7_PF00018_242	Q6XZF7	Q6XZF7_I291W	EEPGTYGVALYRFQALEPNELDFEVGDKIRILATLEDGWLEGSLKGRTGWFPYRFVKLCPDTR	0.00998573	0.01729577	-0.6932385	0.1889381	-6.518572	0.1009882	NA	0.783685	-3.617	7.388	NA	4.582245	26.8	-0.02850735	0.9378	-7.031266	Homo sapiens (Human)	DNMBP	ARHGEF36 KIAA1010 TUBA
Q6XZF7_PF00018_242	Q6XZF7	Q6XZF7_I291Y	EEPGTYGVALYRFQALEPNELDFEVGDKIRILATLEDGWLEGSLKGRTGYFPYRFVKLCPDTR	0.02464369	0.006642802	-0.5331157	0.07256565	-5.466781	0.6783075	NA	0.375116	-3.556	8.163	NA	5.262741	26.8	0.1091944	0.7385	-5.961092	Homo sapiens (Human)	DNMBP	ARHGEF36 KIAA1010 TUBA
Q6XZF7_PF00018_242	Q6XZF7	Q6XZF7_K269*	EEPGTYGVALYRFQALEPNELDFEVGD*IRILATLEDGWLEGSLKGRTGIFPYRFVKLCPDTR	0.02158865	0.01921873	-0.5664887	0.2099445	NA	NA	NA	NA	NA	NA	NA	NA	54.1	NA	NA	NA	Homo sapiens (Human)	DNMBP	ARHGEF36 KIAA1010 TUBA
Q6XZF7_PF00018_242	Q6XZF7	Q6XZF7_K269A	EEPGTYGVALYRFQALEPNELDFEVGDAIRILATLEDGWLEGSLKGRTGIFPYRFVKLCPDTR	0.009394196	0.009131458	-0.6997004	0.0997516	-5.061104	0.4937295	NA	1.42254	-3.346	4.734	NA	1.390701	54.1	1.104786	0.4555	-4.521822	Homo sapiens (Human)	DNMBP	ARHGEF36 KIAA1010 TUBA
Q6XZF7_PF00018_242	Q6XZF7	Q6XZF7_K269C	EEPGTYGVALYRFQALEPNELDFEVGDCIRILATLEDGWLEGSLKGRTGIFPYRFVKLCPDTR	0.05343348	0.007158912	-0.2186174	0.0782036	-5.568482	0.7318532	NA	1.47719	-3.383	5.43	NA	2.415039	54.1	0.3371178	0.6472	-4.687547	Homo sapiens (Human)	DNMBP	ARHGEF36 KIAA1010 TUBA
Q6XZF7_PF00018_242	Q6XZF7	Q6XZF7_K269D	EEPGTYGVALYRFQALEPNELDFEVGDDIRILATLEDGWLEGSLKGRTGIFPYRFVKLCPDTR	0.0003235097	0.01411538	-0.7987881	0.1541957	-7.05854	0.6834177	NA	0.883028	-3.549	5.639	NA	3.685501	54.1	2.336143	0.7296	-6.978387	Homo sapiens (Human)	DNMBP	ARHGEF36 KIAA1010 TUBA
Q6XZF7_PF00018_242	Q6XZF7	Q6XZF7_K269E	EEPGTYGVALYRFQALEPNELDFEVGDEIRILATLEDGWLEGSLKGRTGIFPYRFVKLCPDTR	0.05911074	0.01169587	-0.1565993	0.1277651	-4.56337	0.5175685	NA	0.904561	-3.351	5.011	NA	1.258743	54.1	1.443878	0.1933	-4.437043	Homo sapiens (Human)	DNMBP	ARHGEF36 KIAA1010 TUBA
Q6XZF7_PF00018_242	Q6XZF7	Q6XZF7_K269F	EEPGTYGVALYRFQALEPNELDFEVGDFIRILATLEDGWLEGSLKGRTGIFPYRFVKLCPDTR	0.01889099	0.008826757	-0.5959579	0.09642306	-5.792997	-0.2325548	NA	0.205977	-3.419	5.701	NA	1.13266	54.1	0.4297682	0.7947	-5.152995	Homo sapiens (Human)	DNMBP	ARHGEF36 KIAA1010 TUBA
Q6XZF7_PF00018_242	Q6XZF7	Q6XZF7_K269G	EEPGTYGVALYRFQALEPNELDFEVGDGIRILATLEDGWLEGSLKGRTGIFPYRFVKLCPDTR	0.008337738	0.006754449	-0.7112411	0.07378527	-6.9247	1.972351	NA	1.35168	-3.522	5.855	NA	4.1035	54.1	1.994399	0.6028	-6.462743	Homo sapiens (Human)	DNMBP	ARHGEF36 KIAA1010 TUBA
Q6XZF7_PF00018_242	Q6XZF7	Q6XZF7_K269H	EEPGTYGVALYRFQALEPNELDFEVGDHIRILATLEDGWLEGSLKGRTGIFPYRFVKLCPDTR	0.06941228	0.007952564	-0.04406573	0.08687342	-4.932646	0.1350485	NA	1.00713	-3.359	4.991	NA	2.1474	54.1	0.777726	0.3094	-4.720199	Homo sapiens (Human)	DNMBP	ARHGEF36 KIAA1010 TUBA
Q6XZF7_PF00018_242	Q6XZF7	Q6XZF7_K269I	EEPGTYGVALYRFQALEPNELDFEVGDIIRILATLEDGWLEGSLKGRTGIFPYRFVKLCPDTR	0.04796995	0.007678811	-0.2783007	0.08388296	-3.227249	-0.7537253	NA	1.02745	-3.199	5.071	NA	-1.952492	54.1	-0.3996885	0.3822	-2.267524	Homo sapiens (Human)	DNMBP	ARHGEF36 KIAA1010 TUBA
Q6XZF7_PF00018_242	Q6XZF7	Q6XZF7_K269L	EEPGTYGVALYRFQALEPNELDFEVGDLIRILATLEDGWLEGSLKGRTGIFPYRFVKLCPDTR	0.02126882	0.01024819	-0.5699826	0.1119507	-4.037995	-0.6624735	NA	0.40677	-3.314	6.037	NA	-0.034729	54.1	0.4108878	0.41	-3.323788	Homo sapiens (Human)	DNMBP	ARHGEF36 KIAA1010 TUBA
Q6XZF7_PF00018_242	Q6XZF7	Q6XZF7_K269M	EEPGTYGVALYRFQALEPNELDFEVGDMIRILATLEDGWLEGSLKGRTGIFPYRFVKLCPDTR	0.02506597	0.01771167	-0.5285026	0.1934814	-5.168378	-0.05552268	NA	0.722546	-3.38	6.173	NA	0.9426422	54.1	0.3317614	0.2586	-4.250149	Homo sapiens (Human)	DNMBP	ARHGEF36 KIAA1010 TUBA
Q6XZF7_PF00018_242	Q6XZF7	Q6XZF7_K269N	EEPGTYGVALYRFQALEPNELDFEVGDNIRILATLEDGWLEGSLKGRTGIFPYRFVKLCPDTR	0.03515949	0.007870698	-0.4182416	0.08597912	-6.450222	0.3535032	NA	0.585577	-3.492	6.059	NA	3.133896	54.1	1.426176	0.5494	-6.008126	Homo sapiens (Human)	DNMBP	ARHGEF36 KIAA1010 TUBA
Q6XZF7_PF00018_242	Q6XZF7	Q6XZF7_K269P	EEPGTYGVALYRFQALEPNELDFEVGDPIRILATLEDGWLEGSLKGRTGIFPYRFVKLCPDTR	0.02281831	0.01611561	-0.553056	0.1760461	-5.454046	0.3079776	NA	0.619635	-3.404	4.793	NA	2.713623	54.1	2.151032	0.8116	-5.276161	Homo sapiens (Human)	DNMBP	ARHGEF36 KIAA1010 TUBA
Q6XZF7_PF00018_242	Q6XZF7	Q6XZF7_K269Q	EEPGTYGVALYRFQALEPNELDFEVGDQIRILATLEDGWLEGSLKGRTGIFPYRFVKLCPDTR	0.01818437	0.01788619	-0.603677	0.1953878	-4.165156	0.4929498	NA	0.960237	-3.294	4.339	NA	1.008362	54.1	0.647221	0.1471	-4.134606	Homo sapiens (Human)	DNMBP	ARHGEF36 KIAA1010 TUBA
Q6XZF7_PF00018_242	Q6XZF7	Q6XZF7_K269R	EEPGTYGVALYRFQALEPNELDFEVGDRIRILATLEDGWLEGSLKGRTGIFPYRFVKLCPDTR	0.06889602	0.004827208	-0.0497053	0.05273218	-2.360878	-0.03656637	NA	0.110312	-2.796	-0.559	NA	-2.69648	54.1	0.02176487	0.0704	-2.739425	Homo sapiens (Human)	DNMBP	ARHGEF36 KIAA1010 TUBA
Q6XZF7_PF00018_242	Q6XZF7	Q6XZF7_K269S	EEPGTYGVALYRFQALEPNELDFEVGDSIRILATLEDGWLEGSLKGRTGIFPYRFVKLCPDTR	0.02451256	0.006811177	-0.5345481	0.07440497	-5.156506	0.6908863	NA	1.49253	-3.326	4.573	NA	1.463364	54.1	1.149724	0.5227	-4.302615	Homo sapiens (Human)	DNMBP	ARHGEF36 KIAA1010 TUBA
Q6XZF7_PF00018_242	Q6XZF7	Q6XZF7_K269T	EEPGTYGVALYRFQALEPNELDFEVGDTIRILATLEDGWLEGSLKGRTGIFPYRFVKLCPDTR	0.04762807	0.007325658	-0.2820354	0.08002513	-3.655612	0.09534087	NA	1.32422	-3.32	6.603	NA	-0.3083038	54.1	0.6408102	0.1908	-2.990862	Homo sapiens (Human)	DNMBP	ARHGEF36 KIAA1010 TUBA
Q6XZF7_PF00018_242	Q6XZF7	Q6XZF7_K269V	EEPGTYGVALYRFQALEPNELDFEVGDVIRILATLEDGWLEGSLKGRTGIFPYRFVKLCPDTR	0.05466083	0.005162939	-0.2052099	0.05639969	-2.84036	-0.582427	NA	1.28837	-3.212	5.742	NA	-2.082817	54.1	-0.04669821	0.3353	-1.985338	Homo sapiens (Human)	DNMBP	ARHGEF36 KIAA1010 TUBA
Q6XZF7_PF00018_242	Q6XZF7	Q6XZF7_K269W	EEPGTYGVALYRFQALEPNELDFEVGDWIRILATLEDGWLEGSLKGRTGIFPYRFVKLCPDTR	0.02667952	0.01541573	-0.5108763	0.1684007	-6.759531	-0.5514735	NA	0.165596	-3.505	5.614	NA	4.204193	54.1	0.6336598	0.685	-6.35551	Homo sapiens (Human)	DNMBP	ARHGEF36 KIAA1010 TUBA
Q6XZF7_PF00018_242	Q6XZF7	Q6XZF7_K269Y	EEPGTYGVALYRFQALEPNELDFEVGDYIRILATLEDGWLEGSLKGRTGIFPYRFVKLCPDTR	0.02591221	0.01058536	-0.5192583	0.1156339	-5.531125	-0.1250274	NA	0.207616	-3.409	5.618	NA	1.987015	54.1	0.40639	0.6194	-5.055469	Homo sapiens (Human)	DNMBP	ARHGEF36 KIAA1010 TUBA
Q6XZF7_PF00018_242	Q6XZF7	Q6XZF7_K286*	EEPGTYGVALYRFQALEPNELDFEVGDKIRILATLEDGWLEGSL*GRTGIFPYRFVKLCPDTR	0.01457306	0.04690248	-0.6431267	0.5123604	NA	NA	NA	NA	NA	NA	NA	NA	78.7	NA	NA	NA	Homo sapiens (Human)	DNMBP	ARHGEF36 KIAA1010 TUBA
Q6XZF7_PF00018_242	Q6XZF7	Q6XZF7_K286A	EEPGTYGVALYRFQALEPNELDFEVGDKIRILATLEDGWLEGSLAGRTGIFPYRFVKLCPDTR	0.06288931	0.00700767	-0.1153223	0.07655145	-4.570643	1.320257	NA	1.48256	-3.345	6.167	NA	1.640305	78.7	0.2374421	0.2687	-3.773515	Homo sapiens (Human)	DNMBP	ARHGEF36 KIAA1010 TUBA
Q6XZF7_PF00018_242	Q6XZF7	Q6XZF7_K286C	EEPGTYGVALYRFQALEPNELDFEVGDKIRILATLEDGWLEGSLCGRTGIFPYRFVKLCPDTR	0.03416316	0.007382868	-0.4291254	0.08065009	-5.888043	1.626493	NA	1.23776	-3.414	6.132	NA	4.331116	78.7	-0.1086507	0.4264	-4.939162	Homo sapiens (Human)	DNMBP	ARHGEF36 KIAA1010 TUBA
Q6XZF7_PF00018_242	Q6XZF7	Q6XZF7_K286D	EEPGTYGVALYRFQALEPNELDFEVGDKIRILATLEDGWLEGSLDGRTGIFPYRFVKLCPDTR	0.08301214	0.006855561	0.1044985	0.07488981	-4.642005	0.8644337	NA	1.20885	-3.35	5.669	NA	0.9592896	78.7	0.611981	0.3983	-4.017817	Homo sapiens (Human)	DNMBP	ARHGEF36 KIAA1010 TUBA
Q6XZF7_PF00018_242	Q6XZF7	Q6XZF7_K286E	EEPGTYGVALYRFQALEPNELDFEVGDKIRILATLEDGWLEGSLEGRTGIFPYRFVKLCPDTR	0.07465548	0.01305112	0.01321074	0.1425698	-5.197635	1.134716	NA	1.23619	-3.334	4.961	NA	2.324692	78.7	0.5678111	0.1523	-4.297188	Homo sapiens (Human)	DNMBP	ARHGEF36 KIAA1010 TUBA
Q6XZF7_PF00018_242	Q6XZF7	Q6XZF7_K286F	EEPGTYGVALYRFQALEPNELDFEVGDKIRILATLEDGWLEGSLFGRTGIFPYRFVKLCPDTR	0.0441794	0.007300215	-0.3197085	0.07974719	-6.865667	0.4448767	NA	-0.0298467	-3.44	4.824	NA	5.084091	78.7	0.2510605	0.6294	-6.044968	Homo sapiens (Human)	DNMBP	ARHGEF36 KIAA1010 TUBA
Q6XZF7_PF00018_242	Q6XZF7	Q6XZF7_K286G	EEPGTYGVALYRFQALEPNELDFEVGDKIRILATLEDGWLEGSLGGRTGIFPYRFVKLCPDTR	0.06307572	0.006450982	-0.113286	0.07047021	-4.259879	0.9867	NA	0.93695	-3.28	4.974	NA	0.5596924	78.7	0.02327561	0.2229	-3.470949	Homo sapiens (Human)	DNMBP	ARHGEF36 KIAA1010 TUBA
Q6XZF7_PF00018_242	Q6XZF7	Q6XZF7_K286H	EEPGTYGVALYRFQALEPNELDFEVGDKIRILATLEDGWLEGSLHGRTGIFPYRFVKLCPDTR	0.08081559	0.006935372	0.08050341	0.07576167	-3.705112	0.2853409	NA	0.806181	-3.235	4.268	NA	0.2756653	78.7	-0.005578041	0.1785	-3.457295	Homo sapiens (Human)	DNMBP	ARHGEF36 KIAA1010 TUBA
Q6XZF7_PF00018_242	Q6XZF7	Q6XZF7_K286I	EEPGTYGVALYRFQALEPNELDFEVGDKIRILATLEDGWLEGSLIGRTGIFPYRFVKLCPDTR	0.009723213	0.008700294	-0.6961062	0.09504159	-9.247834	2.400286	NA	3.54938	-3.598	4.176	NA	3.965637	78.7	0.9184564	0.4988	-8.886693	Homo sapiens (Human)	DNMBP	ARHGEF36 KIAA1010 TUBA
Q6XZF7_PF00018_242	Q6XZF7	Q6XZF7_K286L	EEPGTYGVALYRFQALEPNELDFEVGDKIRILATLEDGWLEGSLLGRTGIFPYRFVKLCPDTR	0.02745139	0.007441026	-0.5024445	0.08128541	-6.029121	0.5429258	NA	0.64365	-3.424	5.812	NA	2.97551	78.7	0.2762716	0.3003	-5.234484	Homo sapiens (Human)	DNMBP	ARHGEF36 KIAA1010 TUBA
Q6XZF7_PF00018_242	Q6XZF7	Q6XZF7_K286M	EEPGTYGVALYRFQALEPNELDFEVGDKIRILATLEDGWLEGSLMGRTGIFPYRFVKLCPDTR	0.04438629	0.01401246	-0.3174485	0.1530715	-6.723031	1.001505	NA	0.40529	-3.485	5.868	NA	4.238983	78.7	0.102707	0.246	-5.918945	Homo sapiens (Human)	DNMBP	ARHGEF36 KIAA1010 TUBA
Q6XZF7_PF00018_242	Q6XZF7	Q6XZF7_K286N	EEPGTYGVALYRFQALEPNELDFEVGDKIRILATLEDGWLEGSLNGRTGIFPYRFVKLCPDTR	0.07679797	0.005598342	0.03661516	0.06115602	-2.722734	0.04865436	NA	0.795013	-3.213	4.668	NA	-1.346756	78.7	-0.2041721	0.2812	-2.654195	Homo sapiens (Human)	DNMBP	ARHGEF36 KIAA1010 TUBA
Q6XZF7_PF00018_242	Q6XZF7	Q6XZF7_K286P	EEPGTYGVALYRFQALEPNELDFEVGDKIRILATLEDGWLEGSLPGRTGIFPYRFVKLCPDTR	0.03415838	0.01155607	-0.4291776	0.1262379	-9.590772	6.709441	NA	6.9804	-3.676	5.258	NA	3.753464	78.7	1.661115	0.7076	-9.252575	Homo sapiens (Human)	DNMBP	ARHGEF36 KIAA1010 TUBA
Q6XZF7_PF00018_242	Q6XZF7	Q6XZF7_K286Q	EEPGTYGVALYRFQALEPNELDFEVGDKIRILATLEDGWLEGSLQGRTGIFPYRFVKLCPDTR	0.05906718	0.01359785	-0.1570752	0.1485422	-4.254956	1.194049	NA	0.551671	-3.284	4.863	NA	2.296249	78.7	0.06409335	0.1091	-3.702543	Homo sapiens (Human)	DNMBP	ARHGEF36 KIAA1010 TUBA
Q6XZF7_PF00018_242	Q6XZF7	Q6XZF7_K286R	EEPGTYGVALYRFQALEPNELDFEVGDKIRILATLEDGWLEGSLRGRTGIFPYRFVKLCPDTR	0.05807101	0.006473579	-0.1679572	0.07071706	-2.661699	0.1180487	NA	-0.13119	-2.942	0.908	NA	-0.9998474	78.7	0.1711937	0.0622	-2.632372	Homo sapiens (Human)	DNMBP	ARHGEF36 KIAA1010 TUBA
Q6XZF7_PF00018_242	Q6XZF7	Q6XZF7_K286S	EEPGTYGVALYRFQALEPNELDFEVGDKIRILATLEDGWLEGSLSGRTGIFPYRFVKLCPDTR	0.04630836	0.005047418	-0.2964518	0.05513775	-5.125356	1.543809	NA	1.4333	-3.345	5.126	NA	1.849686	78.7	0.3410165	0.3228	-4.235642	Homo sapiens (Human)	DNMBP	ARHGEF36 KIAA1010 TUBA
Q6XZF7_PF00018_242	Q6XZF7	Q6XZF7_K286T	EEPGTYGVALYRFQALEPNELDFEVGDKIRILATLEDGWLEGSLTGRTGIFPYRFVKLCPDTR	0.001060032	0.01180984	-0.7907424	0.1290102	-8.045407	2.157387	NA	2.42907	-3.608	6.091	NA	1.692825	78.7	0.7992666	0.2604	-7.629579	Homo sapiens (Human)	DNMBP	ARHGEF36 KIAA1010 TUBA
Q6XZF7_PF00018_242	Q6XZF7	Q6XZF7_K286V	EEPGTYGVALYRFQALEPNELDFEVGDKIRILATLEDGWLEGSLVGRTGIFPYRFVKLCPDTR	0.006793834	0.01019954	-0.7281066	0.1114193	-8.451357	1.990066	NA	2.34117	-3.567	5.133	NA	3.400192	78.7	0.8896635	0.4385	-7.695198	Homo sapiens (Human)	DNMBP	ARHGEF36 KIAA1010 TUBA
Q6XZF7_PF00018_242	Q6XZF7	Q6XZF7_K286W	EEPGTYGVALYRFQALEPNELDFEVGDKIRILATLEDGWLEGSLWGRTGIFPYRFVKLCPDTR	0.03768977	0.01330093	-0.3906009	0.1452988	-8.453769	0.1316931	NA	0.547029	-3.544	4.907	NA	4.915253	78.7	0.5571016	0.4945	-7.600049	Homo sapiens (Human)	DNMBP	ARHGEF36 KIAA1010 TUBA
Q6XZF7_PF00018_242	Q6XZF7	Q6XZF7_K286Y	EEPGTYGVALYRFQALEPNELDFEVGDKIRILATLEDGWLEGSLYGRTGIFPYRFVKLCPDTR	0.04166309	0.009362898	-0.3471965	0.1022798	-6.069825	0.5132449	NA	-0.729862	-3.333	3.483	NA	3.140122	78.7	0.4167125	0.3999	-5.588073	Homo sapiens (Human)	DNMBP	ARHGEF36 KIAA1010 TUBA
Q6XZF7_PF00018_242	Q6XZF7	Q6XZF7_K298*	EEPGTYGVALYRFQALEPNELDFEVGDKIRILATLEDGWLEGSLKGRTGIFPYRFV*LCPDTR	0.02773293	0.02148933	-0.4993689	0.2347484	NA	NA	NA	NA	NA	NA	NA	NA	63.4	NA	NA	NA	Homo sapiens (Human)	DNMBP	ARHGEF36 KIAA1010 TUBA
Q6XZF7_PF00018_242	Q6XZF7	Q6XZF7_K298A	EEPGTYGVALYRFQALEPNELDFEVGDKIRILATLEDGWLEGSLKGRTGIFPYRFVALCPDTR	0.04434234	0.006629679	-0.3179286	0.07242229	-4.119977	0.09848357	-0.02	1.14617	-3.421	7.891	NA	5.584457	63.4	0.2855315	0.5394	-4.067321	Homo sapiens (Human)	DNMBP	ARHGEF36 KIAA1010 TUBA
Q6XZF7_PF00018_242	Q6XZF7	Q6XZF7_K298C	EEPGTYGVALYRFQALEPNELDFEVGDKIRILATLEDGWLEGSLKGRTGIFPYRFVCLCPDTR	0.03628078	0.004952799	-0.4059926	0.05410413	-6.556648	0.6901366	-0.01	0.757278	-3.489	6.779	NA	8.132767	63.4	0.08736479	0.7533	-5.521704	Homo sapiens (Human)	DNMBP	ARHGEF36 KIAA1010 TUBA
Q6XZF7_PF00018_242	Q6XZF7	Q6XZF7_K298D	EEPGTYGVALYRFQALEPNELDFEVGDKIRILATLEDGWLEGSLKGRTGIFPYRFVDLCPDTR	0.04993822	0.00502538	-0.2567994	0.054897	-4.421078	0.0948321	-0.09	0.481304	-3.484	8.214	NA	4.370224	63.4	1.545265	0.7809	-4.813037	Homo sapiens (Human)	DNMBP	ARHGEF36 KIAA1010 TUBA
Q6XZF7_PF00018_242	Q6XZF7	Q6XZF7_K298E	EEPGTYGVALYRFQALEPNELDFEVGDKIRILATLEDGWLEGSLKGRTGIFPYRFVELCPDTR	0.01852217	0.02132705	-0.5999868	0.2329756	-2.250052	-0.1760828	-0.02	0.269433	-3.312	8.205	NA	3.07019	63.4	0.2802647	0.2773	-2.395835	Homo sapiens (Human)	DNMBP	ARHGEF36 KIAA1010 TUBA
Q6XZF7_PF00018_242	Q6XZF7	Q6XZF7_K298F	EEPGTYGVALYRFQALEPNELDFEVGDKIRILATLEDGWLEGSLKGRTGIFPYRFVFLCPDTR	0.009596274	0.007432193	-0.6974929	0.08118892	-7.568504	-0.1891277	0.02	0.143775	-3.585	7.525	NA	8.73587	63.4	0.5854726	0.8833	-6.59806	Homo sapiens (Human)	DNMBP	ARHGEF36 KIAA1010 TUBA
Q6XZF7_PF00018_242	Q6XZF7	Q6XZF7_K298G	EEPGTYGVALYRFQALEPNELDFEVGDKIRILATLEDGWLEGSLKGRTGIFPYRFVGLCPDTR	0.02037612	0.006570112	-0.5797344	0.07177159	-5.558778	0.8511158	-0.43	1.68245	-3.562	8.183	NA	7.477051	63.4	1.569257	0.6933	-6.000849	Homo sapiens (Human)	DNMBP	ARHGEF36 KIAA1010 TUBA
Q6XZF7_PF00018_242	Q6XZF7	Q6XZF7_K298H	EEPGTYGVALYRFQALEPNELDFEVGDKIRILATLEDGWLEGSLKGRTGIFPYRFVHLCPDTR	0.06096533	0.005211665	-0.1363398	0.05693197	-5.015152	-0.2046156	0.01	0.808983	-3.48	8.454	NA	4.183334	63.4	0.7752093	0.3294	-4.840085	Homo sapiens (Human)	DNMBP	ARHGEF36 KIAA1010 TUBA
Q6XZF7_PF00018_242	Q6XZF7	Q6XZF7_K298I	EEPGTYGVALYRFQALEPNELDFEVGDKIRILATLEDGWLEGSLKGRTGIFPYRFVILCPDTR	0.02069269	0.006456228	-0.5762761	0.07052752	-6.524292	-0.3487856	0.34	0.544031	-3.522	7.562	NA	6.421997	63.4	0.4005833	0.5865	-5.787176	Homo sapiens (Human)	DNMBP	ARHGEF36 KIAA1010 TUBA
Q6XZF7_PF00018_242	Q6XZF7	Q6XZF7_K298L	EEPGTYGVALYRFQALEPNELDFEVGDKIRILATLEDGWLEGSLKGRTGIFPYRFVLLCPDTR	0.02195805	0.006797787	-0.5624534	0.07425869	-5.95481	-0.5344398	0.06	-0.280797	-3.474	8.039	NA	7.025299	63.4	0.2315795	0.5142	-4.89492	Homo sapiens (Human)	DNMBP	ARHGEF36 KIAA1010 TUBA
Q6XZF7_PF00018_242	Q6XZF7	Q6XZF7_K298M	EEPGTYGVALYRFQALEPNELDFEVGDKIRILATLEDGWLEGSLKGRTGIFPYRFVMLCPDTR	0.03003139	0.01094365	-0.4742607	0.1195479	-6.416793	-0.1740702	0.04	-0.12055	-3.518	7.694	NA	5.181595	63.4	0.09359539	0.3616	-5.609221	Homo sapiens (Human)	DNMBP	ARHGEF36 KIAA1010 TUBA
Q6XZF7_PF00018_242	Q6XZF7	Q6XZF7_K298N	EEPGTYGVALYRFQALEPNELDFEVGDKIRILATLEDGWLEGSLKGRTGIFPYRFVNLCPDTR	0.0508056	0.004574364	-0.2473242	0.04997013	-5.622047	0.09974631	-0.12	0.568538	-3.534	8.013	NA	5.40358	63.4	1.10035	0.5825	-5.724591	Homo sapiens (Human)	DNMBP	ARHGEF36 KIAA1010 TUBA
Q6XZF7_PF00018_242	Q6XZF7	Q6XZF7_K298P	EEPGTYGVALYRFQALEPNELDFEVGDKIRILATLEDGWLEGSLKGRTGIFPYRFVPLCPDTR	0.005175533	0.01147125	-0.7457848	0.1253113	-9.239339	2.706462	-1.78	3.55168	-3.767	7.969	NA	9.308182	63.4	3.725091	0.9757	-9.574067	Homo sapiens (Human)	DNMBP	ARHGEF36 KIAA1010 TUBA
Q6XZF7_PF00018_242	Q6XZF7	Q6XZF7_K298Q	EEPGTYGVALYRFQALEPNELDFEVGDKIRILATLEDGWLEGSLKGRTGIFPYRFVQLCPDTR	0.06776108	0.009614338	-0.06210338	0.1050266	-3.082473	0.01398314	-0.03	0.404649	-3.284	6.462	NA	3.055512	63.4	0.03809035	0.1359	-2.686119	Homo sapiens (Human)	DNMBP	ARHGEF36 KIAA1010 TUBA
Q6XZF7_PF00018_242	Q6XZF7	Q6XZF7_K298R	EEPGTYGVALYRFQALEPNELDFEVGDKIRILATLEDGWLEGSLKGRTGIFPYRFVRLCPDTR	0.06972045	0.004263493	-0.04069931	0.04657419	-3.600601	-0.4414303	0.04	0.275593	-3.277	5.121	NA	2.431976	63.4	0.06588471	0.0949	-3.510405	Homo sapiens (Human)	DNMBP	ARHGEF36 KIAA1010 TUBA
Q6XZF7_PF00018_242	Q6XZF7	Q6XZF7_K298S	EEPGTYGVALYRFQALEPNELDFEVGDKIRILATLEDGWLEGSLKGRTGIFPYRFVSLCPDTR	0.06542477	0.00352101	-0.0876251	0.03846334	-4.036984	0.2639174	-0.02	1.37966	-3.365	6.771	NA	4.398239	63.4	0.594294	0.5439	-3.634047	Homo sapiens (Human)	DNMBP	ARHGEF36 KIAA1010 TUBA
Q6XZF7_PF00018_242	Q6XZF7	Q6XZF7_K298T	EEPGTYGVALYRFQALEPNELDFEVGDKIRILATLEDGWLEGSLKGRTGIFPYRFVTLCPDTR	0.0581746	0.00526417	-0.1668256	0.05750554	-4.127625	0.07467149	-0.03	1.11916	-3.4	7.792	NA	3.883606	63.4	0.6918233	0.2817	-3.785443	Homo sapiens (Human)	DNMBP	ARHGEF36 KIAA1010 TUBA
Q6XZF7_PF00018_242	Q6XZF7	Q6XZF7_K298V	EEPGTYGVALYRFQALEPNELDFEVGDKIRILATLEDGWLEGSLKGRTGIFPYRFVVLCPDTR	0.01514997	0.006187966	-0.6368245	0.06759704	-5.343989	-0.274461	0.27	0.889038	-3.453	7.738	NA	4.748352	63.4	0.4116053	0.5264	-4.726735	Homo sapiens (Human)	DNMBP	ARHGEF36 KIAA1010 TUBA
Q6XZF7_PF00018_242	Q6XZF7	Q6XZF7_K298W	EEPGTYGVALYRFQALEPNELDFEVGDKIRILATLEDGWLEGSLKGRTGIFPYRFVWLCPDTR	0.01146463	0.01485078	-0.677083	0.1622292	-8.142095	-0.6148018	0.03	0.56448	-3.644	7.457	NA	7.696549	63.4	0.6618908	0.8482	-7.636404	Homo sapiens (Human)	DNMBP	ARHGEF36 KIAA1010 TUBA
Q6XZF7_PF00018_242	Q6XZF7	Q6XZF7_K298Y	EEPGTYGVALYRFQALEPNELDFEVGDKIRILATLEDGWLEGSLKGRTGIFPYRFVYLCPDTR	0.03586166	0.005426414	-0.4105711	0.05927788	-6.728277	-0.1630255	0.02	0.172777	-3.56	7.612	NA	6.791763	63.4	0.7242292	0.7189	-6.198955	Homo sapiens (Human)	DNMBP	ARHGEF36 KIAA1010 TUBA
Q6XZF7_PF00018_242	Q6XZF7	Q6XZF7_L251*	EEPGTYGVA*YRFQALEPNELDFEVGDKIRILATLEDGWLEGSLKGRTGIFPYRFVKLCPDTR	-0.0266071	0.02381061	-1.092977	0.260106	NA	NA	NA	NA	NA	NA	NA	NA	46.4	NA	NA	NA	Homo sapiens (Human)	DNMBP	ARHGEF36 KIAA1010 TUBA
Q6XZF7_PF00018_242	Q6XZF7	Q6XZF7_L251A	EEPGTYGVAAYRFQALEPNELDFEVGDKIRILATLEDGWLEGSLKGRTGIFPYRFVKLCPDTR	0.00380138	0.01323648	-0.760796	0.1445947	-6.604997	2.014838	NA	1.78028	-3.636	8.006	NA	4.635727	46.4	1.669168	0.5912	-7.314576	Homo sapiens (Human)	DNMBP	ARHGEF36 KIAA1010 TUBA
Q6XZF7_PF00018_242	Q6XZF7	Q6XZF7_L251C	EEPGTYGVACYRFQALEPNELDFEVGDKIRILATLEDGWLEGSLKGRTGIFPYRFVKLCPDTR	0.02980702	0.006689689	-0.4767117	0.07307784	-7.731787	2.168773	NA	1.81179	-3.702	9.202	NA	6.723862	46.4	0.7177774	0.739	-8.245085	Homo sapiens (Human)	DNMBP	ARHGEF36 KIAA1010 TUBA
Q6XZF7_PF00018_242	Q6XZF7	Q6XZF7_L251D	EEPGTYGVADYRFQALEPNELDFEVGDKIRILATLEDGWLEGSLKGRTGIFPYRFVKLCPDTR	0.01132424	0.01024	-0.6786167	0.1118612	-9.158882	2.053801	NA	1.98279	-3.84	8.892	NA	6.357727	46.4	3.068095	0.9614	-10.57418	Homo sapiens (Human)	DNMBP	ARHGEF36 KIAA1010 TUBA
Q6XZF7_PF00018_242	Q6XZF7	Q6XZF7_L251E	EEPGTYGVAEYRFQALEPNELDFEVGDKIRILATLEDGWLEGSLKGRTGIFPYRFVKLCPDTR	0.01352933	0.0227149	-0.6545284	0.2481365	-6.580442	1.764401	NA	1.33481	-3.717	9.884	NA	2.463425	46.4	2.060411	0.7242	-8.301514	Homo sapiens (Human)	DNMBP	ARHGEF36 KIAA1010 TUBA
Q6XZF7_PF00018_242	Q6XZF7	Q6XZF7_L251F	EEPGTYGVAFYRFQALEPNELDFEVGDKIRILATLEDGWLEGSLKGRTGIFPYRFVKLCPDTR	-0.006485432	0.01116111	-0.8731687	0.1219234	-8.2751	0.9932348	NA	1.49497	-3.712	9.22	NA	6.460403	46.4	1.633275	0.4629	-8.211839	Homo sapiens (Human)	DNMBP	ARHGEF36 KIAA1010 TUBA
Q6XZF7_PF00018_242	Q6XZF7	Q6XZF7_L251G	EEPGTYGVAGYRFQALEPNELDFEVGDKIRILATLEDGWLEGSLKGRTGIFPYRFVKLCPDTR	0.005460246	0.009012627	-0.7426746	0.0984535	-8.902711	2.975905	NA	2.44176	-3.811	9.437	NA	7.917755	46.4	2.748918	0.8904	-10.02784	Homo sapiens (Human)	DNMBP	ARHGEF36 KIAA1010 TUBA
Q6XZF7_PF00018_242	Q6XZF7	Q6XZF7_L251H	EEPGTYGVAHYRFQALEPNELDFEVGDKIRILATLEDGWLEGSLKGRTGIFPYRFVKLCPDTR	0.02159287	0.01062867	-0.5664427	0.1161071	-8.00536	1.542996	NA	2.18281	-3.722	9.151	NA	5.920212	46.4	1.768059	0.6211	-8.583692	Homo sapiens (Human)	DNMBP	ARHGEF36 KIAA1010 TUBA
Q6XZF7_PF00018_242	Q6XZF7	Q6XZF7_L251I	EEPGTYGVAIYRFQALEPNELDFEVGDKIRILATLEDGWLEGSLKGRTGIFPYRFVKLCPDTR	0.076007	0.00543358	0.02797462	0.05935617	-6.040131	0.351057	NA	0.760295	-3.504	7.63	NA	2.964172	46.4	-0.06885564	0.1487	-5.526131	Homo sapiens (Human)	DNMBP	ARHGEF36 KIAA1010 TUBA
Q6XZF7_PF00018_242	Q6XZF7	Q6XZF7_L251K	EEPGTYGVAKYRFQALEPNELDFEVGDKIRILATLEDGWLEGSLKGRTGIFPYRFVKLCPDTR	0.03829643	0.01933934	-0.3839738	0.211262	-6.385929	1.799829	NA	0.904194	-3.669	9.057	NA	4.051224	46.4	0.7007302	0.5574	-7.659277	Homo sapiens (Human)	DNMBP	ARHGEF36 KIAA1010 TUBA
Q6XZF7_PF00018_242	Q6XZF7	Q6XZF7_L251M	EEPGTYGVAMYRFQALEPNELDFEVGDKIRILATLEDGWLEGSLKGRTGIFPYRFVKLCPDTR	0.07784859	0.008573196	0.0480921	0.09365318	-6.079479	0.743194	NA	0.0337249	-3.55	8.654	NA	3.710815	46.4	0.5540915	0.2095	-5.901087	Homo sapiens (Human)	DNMBP	ARHGEF36 KIAA1010 TUBA
Q6XZF7_PF00018_242	Q6XZF7	Q6XZF7_L251N	EEPGTYGVANYRFQALEPNELDFEVGDKIRILATLEDGWLEGSLKGRTGIFPYRFVKLCPDTR	-0.00224751	0.01032773	-0.8268738	0.1128196	-8.617637	1.768498	NA	2.2363	-3.763	8.791	NA	4.917648	46.4	1.913748	0.8121	-9.381318	Homo sapiens (Human)	DNMBP	ARHGEF36 KIAA1010 TUBA
Q6XZF7_PF00018_242	Q6XZF7	Q6XZF7_L251P	EEPGTYGVAPYRFQALEPNELDFEVGDKIRILATLEDGWLEGSLKGRTGIFPYRFVKLCPDTR	0.009374614	0.01369861	-0.6999143	0.1496429	-10.82439	4.262073	NA	4.60585	-3.878	8.727	NA	8.774628	46.4	3.400769	0.9567	-11.48942	Homo sapiens (Human)	DNMBP	ARHGEF36 KIAA1010 TUBA
Q6XZF7_PF00018_242	Q6XZF7	Q6XZF7_L251Q	EEPGTYGVAQYRFQALEPNELDFEVGDKIRILATLEDGWLEGSLKGRTGIFPYRFVKLCPDTR	0.02181934	0.01935815	-0.5639687	0.2114675	-6.233163	1.761807	NA	1.0188	-3.624	8.201	NA	3.715668	46.4	1.296695	0.3525	-7.345381	Homo sapiens (Human)	DNMBP	ARHGEF36 KIAA1010 TUBA
Q6XZF7_PF00018_242	Q6XZF7	Q6XZF7_L251R	EEPGTYGVARYRFQALEPNELDFEVGDKIRILATLEDGWLEGSLKGRTGIFPYRFVKLCPDTR	0.02398202	0.008586176	-0.5403436	0.09379496	-5.94819	1.204098	NA	1.05198	-3.631	8.524	NA	3.868118	46.4	0.6704527	0.357	-7.192636	Homo sapiens (Human)	DNMBP	ARHGEF36 KIAA1010 TUBA
Q6XZF7_PF00018_242	Q6XZF7	Q6XZF7_L251S	EEPGTYGVASYRFQALEPNELDFEVGDKIRILATLEDGWLEGSLKGRTGIFPYRFVKLCPDTR	0.03159149	0.0059295	-0.4572182	0.06477356	-7.405273	2.340454	NA	1.77576	-3.679	8.674	NA	5.678726	46.4	1.86192	0.7102	-7.859899	Homo sapiens (Human)	DNMBP	ARHGEF36 KIAA1010 TUBA
Q6XZF7_PF00018_242	Q6XZF7	Q6XZF7_L251T	EEPGTYGVATYRFQALEPNELDFEVGDKIRILATLEDGWLEGSLKGRTGIFPYRFVKLCPDTR	0.06324693	0.006712593	-0.1114157	0.07332804	-6.75487	1.759109	NA	2.03669	-3.63	9.164	NA	3.756638	46.4	1.259169	0.5556	-6.990258	Homo sapiens (Human)	DNMBP	ARHGEF36 KIAA1010 TUBA
Q6XZF7_PF00018_242	Q6XZF7	Q6XZF7_L251V	EEPGTYGVAVYRFQALEPNELDFEVGDKIRILATLEDGWLEGSLKGRTGIFPYRFVKLCPDTR	0.05040041	0.004964348	-0.2517505	0.05423029	-5.573695	0.5813498	NA	1.122	-3.501	7.847	NA	3.24559	46.4	0.2929375	0.1732	-5.455453	Homo sapiens (Human)	DNMBP	ARHGEF36 KIAA1010 TUBA
Q6XZF7_PF00018_242	Q6XZF7	Q6XZF7_L251W	EEPGTYGVAWYRFQALEPNELDFEVGDKIRILATLEDGWLEGSLKGRTGIFPYRFVKLCPDTR	0.03710636	0.01374955	-0.396974	0.1501994	-9.666603	0.8701349	NA	1.57108	-3.82	9.146	NA	8.571564	46.4	1.775031	0.6503	-10.27207	Homo sapiens (Human)	DNMBP	ARHGEF36 KIAA1010 TUBA
Q6XZF7_PF00018_242	Q6XZF7	Q6XZF7_L251Y	EEPGTYGVAYYRFQALEPNELDFEVGDKIRILATLEDGWLEGSLKGRTGIFPYRFVKLCPDTR	-0.0007835053	0.009756828	-0.8108811	0.1065831	-8.46162	1.343427	NA	1.49722	-3.759	8.641	NA	8.446014	46.4	1.709937	0.7605	-9.091493	Homo sapiens (Human)	DNMBP	ARHGEF36 KIAA1010 TUBA
Q6XZF7_PF00018_242	Q6XZF7	Q6XZF7_L257*	EEPGTYGVALYRFQA*EPNELDFEVGDKIRILATLEDGWLEGSLKGRTGIFPYRFVKLCPDTR	0.001340137	0.02899578	-0.7876825	0.3167485	NA	NA	NA	NA	NA	NA	NA	NA	94.7	NA	NA	NA	Homo sapiens (Human)	DNMBP	ARHGEF36 KIAA1010 TUBA
Q6XZF7_PF00018_242	Q6XZF7	Q6XZF7_L257A	EEPGTYGVALYRFQAAEPNELDFEVGDKIRILATLEDGWLEGSLKGRTGIFPYRFVKLCPDTR	0.09056897	0.005826998	0.1870489	0.06365385	-2.583046	0.4834933	NA	0.261703	-3.421	8.176	NA	2.32933	94.7	0.1200064	0.5351	-3.815295	Homo sapiens (Human)	DNMBP	ARHGEF36 KIAA1010 TUBA
Q6XZF7_PF00018_242	Q6XZF7	Q6XZF7_L257C	EEPGTYGVALYRFQACEPNELDFEVGDKIRILATLEDGWLEGSLKGRTGIFPYRFVKLCPDTR	0.08167275	0.00495222	0.08986707	0.05409781	-4.805762	1.101116	NA	0.642076	-3.48	7.294	NA	5.00911	94.7	-0.0404582	0.82	-5.303765	Homo sapiens (Human)	DNMBP	ARHGEF36 KIAA1010 TUBA
Q6XZF7_PF00018_242	Q6XZF7	Q6XZF7_L257D	EEPGTYGVALYRFQADEPNELDFEVGDKIRILATLEDGWLEGSLKGRTGIFPYRFVKLCPDTR	0.0777053	0.005790648	0.04652685	0.06325675	-3.768351	0.2525761	NA	0.673013	-3.498	8.779	NA	1.954102	94.7	0.5885623	0.9522	-4.891745	Homo sapiens (Human)	DNMBP	ARHGEF36 KIAA1010 TUBA
Q6XZF7_PF00018_242	Q6XZF7	Q6XZF7_L257E	EEPGTYGVALYRFQAEEPNELDFEVGDKIRILATLEDGWLEGSLKGRTGIFPYRFVKLCPDTR	0.07096774	0.02005325	-0.02707399	0.2190607	-2.508561	0.09631083	NA	0.502942	-3.375	8.555	NA	0.3274689	94.7	0.2176986	0.6865	-3.323699	Homo sapiens (Human)	DNMBP	ARHGEF36 KIAA1010 TUBA
Q6XZF7_PF00018_242	Q6XZF7	Q6XZF7_L257F	EEPGTYGVALYRFQAFEPNELDFEVGDKIRILATLEDGWLEGSLKGRTGIFPYRFVKLCPDTR	0.06729268	0.006210392	-0.06722019	0.06784202	-5.952519	0.4017266	NA	0.010327	-3.538	7.253	NA	5.786652	94.7	0.533214	0.3819	-6.153263	Homo sapiens (Human)	DNMBP	ARHGEF36 KIAA1010 TUBA
Q6XZF7_PF00018_242	Q6XZF7	Q6XZF7_L257G	EEPGTYGVALYRFQAGEPNELDFEVGDKIRILATLEDGWLEGSLKGRTGIFPYRFVKLCPDTR	0.08008672	0.006113291	0.07254128	0.06678129	-3.991817	0.9729967	NA	0.39534	-3.521	8.143	NA	2.656372	94.7	0.5972469	0.8443	-5.407858	Homo sapiens (Human)	DNMBP	ARHGEF36 KIAA1010 TUBA
Q6XZF7_PF00018_242	Q6XZF7	Q6XZF7_L257H	EEPGTYGVALYRFQAHEPNELDFEVGDKIRILATLEDGWLEGSLKGRTGIFPYRFVKLCPDTR	0.0863259	0.006787923	0.1406978	0.07415094	-4.393929	0.1078535	NA	0.42354	-3.472	8.095	NA	3.369827	94.7	0.1464098	0.682	-4.887785	Homo sapiens (Human)	DNMBP	ARHGEF36 KIAA1010 TUBA
Q6XZF7_PF00018_242	Q6XZF7	Q6XZF7_L257I	EEPGTYGVALYRFQAIEPNELDFEVGDKIRILATLEDGWLEGSLKGRTGIFPYRFVKLCPDTR	0.07615228	0.00548691	0.02956174	0.05993874	-4.436556	0.1121611	NA	0.385433	-3.4	6.093	NA	0.6041718	94.7	0.01907384	0.165	-4.47873	Homo sapiens (Human)	DNMBP	ARHGEF36 KIAA1010 TUBA
Q6XZF7_PF00018_242	Q6XZF7	Q6XZF7_L257K	EEPGTYGVALYRFQAKEPNELDFEVGDKIRILATLEDGWLEGSLKGRTGIFPYRFVKLCPDTR	0.06635511	0.02319227	-0.07746209	0.2533512	-2.752583	0.1166429	NA	-0.0290105	-3.407	7.992	NA	1.134964	94.7	-0.4354349	0.6494	-3.864549	Homo sapiens (Human)	DNMBP	ARHGEF36 KIAA1010 TUBA
Q6XZF7_PF00018_242	Q6XZF7	Q6XZF7_L257M	EEPGTYGVALYRFQAMEPNELDFEVGDKIRILATLEDGWLEGSLKGRTGIFPYRFVKLCPDTR	0.09555713	0.01124431	0.2415393	0.1228323	-4.666722	0.3352745	NA	0.0916287	-3.352	5.01	NA	1.422394	94.7	-0.05051112	0.1214	-4.497804	Homo sapiens (Human)	DNMBP	ARHGEF36 KIAA1010 TUBA
Q6XZF7_PF00018_242	Q6XZF7	Q6XZF7_L257N	EEPGTYGVALYRFQANEPNELDFEVGDKIRILATLEDGWLEGSLKGRTGIFPYRFVKLCPDTR	0.105487	0.00491464	0.3500132	0.05368728	-3.947059	0.2099424	NA	0.368419	-3.471	8.43	NA	1.88475	94.7	0.07953084	0.833	-4.514895	Homo sapiens (Human)	DNMBP	ARHGEF36 KIAA1010 TUBA
Q6XZF7_PF00018_242	Q6XZF7	Q6XZF7_L257P	EEPGTYGVALYRFQAPEPNELDFEVGDKIRILATLEDGWLEGSLKGRTGIFPYRFVKLCPDTR	0.009596146	0.02024491	-0.6974943	0.2211545	-4.868475	2.050705	NA	0.368805	-3.561	7.721	NA	3.098694	94.7	1.211672	0.8669	-6.325097	Homo sapiens (Human)	DNMBP	ARHGEF36 KIAA1010 TUBA
Q6XZF7_PF00018_242	Q6XZF7	Q6XZF7_L257Q	EEPGTYGVALYRFQAQEPNELDFEVGDKIRILATLEDGWLEGSLKGRTGIFPYRFVKLCPDTR	0.09947127	0.01059141	0.2842971	0.1157001	-2.029449	0.349282	NA	-0.0904222	-3.29	7.618	NA	0.03294373	94.7	-0.3016305	0.385	-2.41728	Homo sapiens (Human)	DNMBP	ARHGEF36 KIAA1010 TUBA
Q6XZF7_PF00018_242	Q6XZF7	Q6XZF7_L257R	EEPGTYGVALYRFQAREPNELDFEVGDKIRILATLEDGWLEGSLKGRTGIFPYRFVKLCPDTR	0.1024092	0.005294952	0.3163909	0.05784179	-2.263458	0.1059962	NA	-0.336701	-3.38	7.79	NA	2.304901	94.7	-0.397773	0.5062	-3.602475	Homo sapiens (Human)	DNMBP	ARHGEF36 KIAA1010 TUBA
Q6XZF7_PF00018_242	Q6XZF7	Q6XZF7_L257S	EEPGTYGVALYRFQASEPNELDFEVGDKIRILATLEDGWLEGSLKGRTGIFPYRFVKLCPDTR	0.100026	0.004363108	0.2903565	0.04766238	-2.702837	0.4256104	NA	-0.393369	-3.38	7.649	NA	1.271774	94.7	-0.1028931	0.6795	-3.41448	Homo sapiens (Human)	DNMBP	ARHGEF36 KIAA1010 TUBA
Q6XZF7_PF00018_242	Q6XZF7	Q6XZF7_L257T	EEPGTYGVALYRFQATEPNELDFEVGDKIRILATLEDGWLEGSLKGRTGIFPYRFVKLCPDTR	0.1048933	0.005720634	0.3435274	0.06249193	-2.776709	0.3148725	NA	0.398485	-3.36	7.605	NA	1.303177	94.7	-0.3553141	0.5075	-3.100218	Homo sapiens (Human)	DNMBP	ARHGEF36 KIAA1010 TUBA
Q6XZF7_PF00018_242	Q6XZF7	Q6XZF7_L257V	EEPGTYGVALYRFQAVEPNELDFEVGDKIRILATLEDGWLEGSLKGRTGIFPYRFVKLCPDTR	0.08418323	0.004613174	0.1172913	0.05039409	-3.419342	0.176275	NA	0.644284	-3.401	8.174	NA	1.47731	94.7	0.09219313	0.172	-3.680711	Homo sapiens (Human)	DNMBP	ARHGEF36 KIAA1010 TUBA
Q6XZF7_PF00018_242	Q6XZF7	Q6XZF7_L257W	EEPGTYGVALYRFQAWEPNELDFEVGDKIRILATLEDGWLEGSLKGRTGIFPYRFVKLCPDTR	0.02754204	0.01428612	-0.5014542	0.1560608	-6.807549	0.01679168	NA	-0.0940781	-3.62	8.424	NA	6.90184	94.7	0.6144714	0.5973	-7.038788	Homo sapiens (Human)	DNMBP	ARHGEF36 KIAA1010 TUBA
Q6XZF7_PF00018_242	Q6XZF7	Q6XZF7_L257Y	EEPGTYGVALYRFQAYEPNELDFEVGDKIRILATLEDGWLEGSLKGRTGIFPYRFVKLCPDTR	0.06088766	0.005477935	-0.1371882	0.05984069	-6.013102	0.4029552	NA	0.211425	-3.568	7.694	NA	4.057449	94.7	0.5856442	0.7766	-6.531652	Homo sapiens (Human)	DNMBP	ARHGEF36 KIAA1010 TUBA
Q6XZF7_PF00018_242	Q6XZF7	Q6XZF7_L262*	EEPGTYGVALYRFQALEPNE*DFEVGDKIRILATLEDGWLEGSLKGRTGIFPYRFVKLCPDTR	0.04460088	0.01209592	-0.3151042	0.1321352	NA	NA	NA	NA	NA	NA	NA	NA	1.2	NA	NA	NA	Homo sapiens (Human)	DNMBP	ARHGEF36 KIAA1010 TUBA
Q6XZF7_PF00018_242	Q6XZF7	Q6XZF7_L262A	EEPGTYGVALYRFQALEPNEADFEVGDKIRILATLEDGWLEGSLKGRTGIFPYRFVKLCPDTR	-0.01950965	0.01586853	-1.015445	0.173347	-10.31844	3.374216	NA	3.15194	-3.898	8.708	NA	10.63417	1.2	3.407709	0.9665	-11.69262	Homo sapiens (Human)	DNMBP	ARHGEF36 KIAA1010 TUBA
Q6XZF7_PF00018_242	Q6XZF7	Q6XZF7_L262C	EEPGTYGVALYRFQALEPNECDFEVGDKIRILATLEDGWLEGSLKGRTGIFPYRFVKLCPDTR	-0.004485949	0.009252999	-0.8513264	0.1010793	-10.70796	3.533288	NA	2.70779	-3.891	9.314	NA	9.429382	1.2	2.324054	0.9788	-11.7319	Homo sapiens (Human)	DNMBP	ARHGEF36 KIAA1010 TUBA
Q6XZF7_PF00018_242	Q6XZF7	Q6XZF7_L262D	EEPGTYGVALYRFQALEPNEDDFEVGDKIRILATLEDGWLEGSLKGRTGIFPYRFVKLCPDTR	-0.02094046	0.03601688	-1.031075	0.3934467	-12.48893	4.664151	NA	4.88813	-4	8.402	NA	12.60861	1.2	3.366913	0.999	-14.24572	Homo sapiens (Human)	DNMBP	ARHGEF36 KIAA1010 TUBA
Q6XZF7_PF00018_242	Q6XZF7	Q6XZF7_L262E	EEPGTYGVALYRFQALEPNEEDFEVGDKIRILATLEDGWLEGSLKGRTGIFPYRFVKLCPDTR	0.01461205	0.03509885	-0.6427008	0.3834181	-12.04953	3.967058	NA	5.11937	-3.98	9.631	NA	12.71126	1.2	3.582609	0.9929	-13.44091	Homo sapiens (Human)	DNMBP	ARHGEF36 KIAA1010 TUBA
Q6XZF7_PF00018_242	Q6XZF7	Q6XZF7_L262F	EEPGTYGVALYRFQALEPNEFDFEVGDKIRILATLEDGWLEGSLKGRTGIFPYRFVKLCPDTR	0.002839575	0.008338175	-0.7713027	0.09108581	-8.75828	2.313131	NA	10.595	-3.792	9.514	NA	7.733673	1.2	2.308135	0.9373	-9.793855	Homo sapiens (Human)	DNMBP	ARHGEF36 KIAA1010 TUBA
Q6XZF7_PF00018_242	Q6XZF7	Q6XZF7_L262G	EEPGTYGVALYRFQALEPNEGDFEVGDKIRILATLEDGWLEGSLKGRTGIFPYRFVKLCPDTR	-0.01442754	0.01196901	-0.9599279	0.1307489	-11.81044	5.482935	NA	4.40741	-3.986	8.982	NA	12.64658	1.2	3.913854	0.9924	-13.91317	Homo sapiens (Human)	DNMBP	ARHGEF36 KIAA1010 TUBA
Q6XZF7_PF00018_242	Q6XZF7	Q6XZF7_L262H	EEPGTYGVALYRFQALEPNEHDFEVGDKIRILATLEDGWLEGSLKGRTGIFPYRFVKLCPDTR	0.03053113	0.01205869	-0.4688015	0.1317285	-12.15318	3.249033	NA	5.8035	-3.945	8.166	NA	11.71139	1.2	3.732569	0.9944	-13.23597	Homo sapiens (Human)	DNMBP	ARHGEF36 KIAA1010 TUBA
Q6XZF7_PF00018_242	Q6XZF7	Q6XZF7_L262I	EEPGTYGVALYRFQALEPNEIDFEVGDKIRILATLEDGWLEGSLKGRTGIFPYRFVKLCPDTR	0.01521864	0.01748005	-0.6360744	0.1909513	-6.342187	1.15012	NA	2.98777	-3.613	8.201	NA	5.183426	1.2	1.632151	0.4837	-6.939087	Homo sapiens (Human)	DNMBP	ARHGEF36 KIAA1010 TUBA
Q6XZF7_PF00018_242	Q6XZF7	Q6XZF7_L262K	EEPGTYGVALYRFQALEPNEKDFEVGDKIRILATLEDGWLEGSLKGRTGIFPYRFVKLCPDTR	0.005329747	0.03872003	-0.7441002	0.4229757	-12.45885	6.216719	NA	3.30774	-3.966	9.316	NA	11.7298	1.2	3.586697	0.9872	-13.36777	Homo sapiens (Human)	DNMBP	ARHGEF36 KIAA1010 TUBA
Q6XZF7_PF00018_242	Q6XZF7	Q6XZF7_L262M	EEPGTYGVALYRFQALEPNEMDFEVGDKIRILATLEDGWLEGSLKGRTGIFPYRFVKLCPDTR	-0.004548088	0.02961272	-0.8520052	0.3234879	-7.55092	1.587767	NA	0.806218	-3.654	8.305	NA	6.526566	1.2	1.601166	0.4905	-7.630237	Homo sapiens (Human)	DNMBP	ARHGEF36 KIAA1010 TUBA
Q6XZF7_PF00018_242	Q6XZF7	Q6XZF7_L262N	EEPGTYGVALYRFQALEPNENDFEVGDKIRILATLEDGWLEGSLKGRTGIFPYRFVKLCPDTR	-0.00370584	0.02602706	-0.8428045	0.2843184	-11.8445	3.327053	NA	2.94803	-3.99	9.674	NA	12.76718	1.2	3.696025	0.9951	-13.5349	Homo sapiens (Human)	DNMBP	ARHGEF36 KIAA1010 TUBA
Q6XZF7_PF00018_242	Q6XZF7	Q6XZF7_L262P	EEPGTYGVALYRFQALEPNEPDFEVGDKIRILATLEDGWLEGSLKGRTGIFPYRFVKLCPDTR	0.001842492	0.01701628	-0.7821948	0.185885	-10.77998	8.017147	NA	8.54223	-3.919	8.509	NA	11.10178	1.2	3.506304	0.9972	-12.88102	Homo sapiens (Human)	DNMBP	ARHGEF36 KIAA1010 TUBA
Q6XZF7_PF00018_242	Q6XZF7	Q6XZF7_L262Q	EEPGTYGVALYRFQALEPNEQDFEVGDKIRILATLEDGWLEGSLKGRTGIFPYRFVKLCPDTR	0.0317504	0.01835148	-0.4554823	0.2004707	-11.47263	3.244336	NA	2.98693	-3.909	8.645	NA	12.77313	1.2	3.712435	0.9858	-12.28734	Homo sapiens (Human)	DNMBP	ARHGEF36 KIAA1010 TUBA
Q6XZF7_PF00018_242	Q6XZF7	Q6XZF7_L262R	EEPGTYGVALYRFQALEPNERDFEVGDKIRILATLEDGWLEGSLKGRTGIFPYRFVKLCPDTR	-0.003371569	0.009746223	-0.839153	0.1064673	-11.7926	5.369545	NA	4.85204	-3.94	9.283	NA	12.7393	1.2	3.517881	0.9773	-12.83449	Homo sapiens (Human)	DNMBP	ARHGEF36 KIAA1010 TUBA
Q6XZF7_PF00018_242	Q6XZF7	Q6XZF7_L262S	EEPGTYGVALYRFQALEPNESDFEVGDKIRILATLEDGWLEGSLKGRTGIFPYRFVKLCPDTR	0.02384325	0.007185813	-0.5418596	0.07849747	-11.39216	4.501235	NA	4.71278	-3.944	9.149	NA	11.99536	1.2	3.668439	0.997	-12.69443	Homo sapiens (Human)	DNMBP	ARHGEF36 KIAA1010 TUBA
Q6XZF7_PF00018_242	Q6XZF7	Q6XZF7_L262T	EEPGTYGVALYRFQALEPNETDFEVGDKIRILATLEDGWLEGSLKGRTGIFPYRFVKLCPDTR	0.02566941	0.008207214	-0.5219107	0.08965521	-10.43585	3.48087	NA	5.69746	-3.88	8.301	NA	10.77446	1.2	3.557866	0.9741	-11.48337	Homo sapiens (Human)	DNMBP	ARHGEF36 KIAA1010 TUBA
Q6XZF7_PF00018_242	Q6XZF7	Q6XZF7_L262V	EEPGTYGVALYRFQALEPNEVDFEVGDKIRILATLEDGWLEGSLKGRTGIFPYRFVKLCPDTR	0.0167405	0.008848064	-0.6194497	0.09665582	-7.529046	1.841855	NA	3.66231	-3.728	9.839	NA	7.723816	1.2	2.321147	0.5996	-8.65667	Homo sapiens (Human)	DNMBP	ARHGEF36 KIAA1010 TUBA
Q6XZF7_PF00018_242	Q6XZF7	Q6XZF7_L262W	EEPGTYGVALYRFQALEPNEWDFEVGDKIRILATLEDGWLEGSLKGRTGIFPYRFVKLCPDTR	-0.00971649	0.02163797	-0.9084646	0.2363721	-13.26265	4.403473	NA	14.6756	-3.973	8.145	NA	12.73354	1.2	3.120821	0.985	-14.85208	Homo sapiens (Human)	DNMBP	ARHGEF36 KIAA1010 TUBA
Q6XZF7_PF00018_242	Q6XZF7	Q6XZF7_L262Y	EEPGTYGVALYRFQALEPNEYDFEVGDKIRILATLEDGWLEGSLKGRTGIFPYRFVKLCPDTR	-0.02096221	0.02382757	-1.031312	0.2602912	-11.92614	4.19787	NA	24.5295	-3.952	8.417	NA	12.77069	1.2	3.080077	0.9892	-13.45532	Homo sapiens (Human)	DNMBP	ARHGEF36 KIAA1010 TUBA
Q6XZF7_PF00018_242	Q6XZF7	Q6XZF7_L273*	EEPGTYGVALYRFQALEPNELDFEVGDKIRI*ATLEDGWLEGSLKGRTGIFPYRFVKLCPDTR	0.02364856	0.03096527	-0.5439864	0.3382631	NA	NA	NA	NA	NA	NA	NA	NA	52	NA	NA	NA	Homo sapiens (Human)	DNMBP	ARHGEF36 KIAA1010 TUBA
Q6XZF7_PF00018_242	Q6XZF7	Q6XZF7_L273A	EEPGTYGVALYRFQALEPNELDFEVGDKIRIAATLEDGWLEGSLKGRTGIFPYRFVKLCPDTR	-0.005848432	0.01158188	-0.8662101	0.1265199	-6.402749	1.597364	NA	1.85689	-3.588	6.595	NA	4.539871	52	2.215208	0.2468	-7.371095	Homo sapiens (Human)	DNMBP	ARHGEF36 KIAA1010 TUBA
Q6XZF7_PF00018_242	Q6XZF7	Q6XZF7_L273C	EEPGTYGVALYRFQALEPNELDFEVGDKIRICATLEDGWLEGSLKGRTGIFPYRFVKLCPDTR	0.01334498	0.009006147	-0.6565422	0.09838271	-6.67138	1.736299	NA	2.16897	-3.561	6.831	NA	4.653595	52	1.020025	0.4003	-6.865225	Homo sapiens (Human)	DNMBP	ARHGEF36 KIAA1010 TUBA
Q6XZF7_PF00018_242	Q6XZF7	Q6XZF7_L273D	EEPGTYGVALYRFQALEPNELDFEVGDKIRIDATLEDGWLEGSLKGRTGIFPYRFVKLCPDTR	0.02817418	0.006273835	-0.4945487	0.06853507	-6.316901	1.287024	NA	1.38468	-3.614	6.296	NA	4.25676	52	3.089497	0.6852	-7.808128	Homo sapiens (Human)	DNMBP	ARHGEF36 KIAA1010 TUBA
Q6XZF7_PF00018_242	Q6XZF7	Q6XZF7_L273E	EEPGTYGVALYRFQALEPNELDFEVGDKIRIEATLEDGWLEGSLKGRTGIFPYRFVKLCPDTR	0.04236302	0.01405854	-0.3395506	0.1535749	-5.807612	0.969043	NA	1.39972	-3.606	7.287	NA	3.469193	52	2.790442	0.2859	-7.337197	Homo sapiens (Human)	DNMBP	ARHGEF36 KIAA1010 TUBA
Q6XZF7_PF00018_242	Q6XZF7	Q6XZF7_L273F	EEPGTYGVALYRFQALEPNELDFEVGDKIRIFATLEDGWLEGSLKGRTGIFPYRFVKLCPDTR	0.0137696	0.007895875	-0.6519037	0.08625416	-6.142739	0.2013944	NA	0.773838	-3.502	5.785	NA	3.864334	52	1.459248	0.1659	-6.286208	Homo sapiens (Human)	DNMBP	ARHGEF36 KIAA1010 TUBA
Q6XZF7_PF00018_242	Q6XZF7	Q6XZF7_L273G	EEPGTYGVALYRFQALEPNELDFEVGDKIRIGATLEDGWLEGSLKGRTGIFPYRFVKLCPDTR	0.01531817	0.006763194	-0.6349872	0.0738808	-7.15591	2.273923	NA	2.2787	-3.67	6.938	NA	5.445175	52	3.125344	0.5398	-8.442776	Homo sapiens (Human)	DNMBP	ARHGEF36 KIAA1010 TUBA
Q6XZF7_PF00018_242	Q6XZF7	Q6XZF7_L273H	EEPGTYGVALYRFQALEPNELDFEVGDKIRIHATLEDGWLEGSLKGRTGIFPYRFVKLCPDTR	0.07268265	0.005714197	-0.008340417	0.06242161	-5.423766	0.7250937	NA	1.39282	-3.506	6.732	NA	3.125	52	1.928485	0.1835	-5.93172	Homo sapiens (Human)	DNMBP	ARHGEF36 KIAA1010 TUBA
Q6XZF7_PF00018_242	Q6XZF7	Q6XZF7_L273I	EEPGTYGVALYRFQALEPNELDFEVGDKIRIIATLEDGWLEGSLKGRTGIFPYRFVKLCPDTR	0.05602766	0.005464104	-0.1902787	0.0596896	-4.010141	-0.1489371	NA	0.440755	-3.212	3.223	NA	-0.2245483	52	-0.2941582	0.0804	-3.949318	Homo sapiens (Human)	DNMBP	ARHGEF36 KIAA1010 TUBA
Q6XZF7_PF00018_242	Q6XZF7	Q6XZF7_L273K	EEPGTYGVALYRFQALEPNELDFEVGDKIRIKATLEDGWLEGSLKGRTGIFPYRFVKLCPDTR	0.01964326	0.01780622	-0.58774	0.1945143	-6.289719	0.9670907	NA	0.645316	-3.518	5.867	NA	2.068649	52	1.600717	0.1963	-6.693356	Homo sapiens (Human)	DNMBP	ARHGEF36 KIAA1010 TUBA
Q6XZF7_PF00018_242	Q6XZF7	Q6XZF7_L273M	EEPGTYGVALYRFQALEPNELDFEVGDKIRIMATLEDGWLEGSLKGRTGIFPYRFVKLCPDTR	0.03740998	0.01529978	-0.3936573	0.1671341	-6.08035	0.5199322	NA	1.07225	-3.482	5.583	NA	4.016647	52	0.8839285	0.1157	-6.172883	Homo sapiens (Human)	DNMBP	ARHGEF36 KIAA1010 TUBA
Q6XZF7_PF00018_242	Q6XZF7	Q6XZF7_L273N	EEPGTYGVALYRFQALEPNELDFEVGDKIRINATLEDGWLEGSLKGRTGIFPYRFVKLCPDTR	0.06460288	0.004990015	-0.09660337	0.05451068	-6.282611	1.237943	NA	1.41014	-3.546	6.872	NA	5.096939	52	2.026132	0.4191	-6.49483	Homo sapiens (Human)	DNMBP	ARHGEF36 KIAA1010 TUBA
Q6XZF7_PF00018_242	Q6XZF7	Q6XZF7_L273P	EEPGTYGVALYRFQALEPNELDFEVGDKIRIPATLEDGWLEGSLKGRTGIFPYRFVKLCPDTR	0.0105761	0.01405005	-0.6867893	0.153482	-9.056001	4.09077	NA	5.40231	-3.76	7.124	NA	6.312271	52	3.29718	0.8377	-10.10089	Homo sapiens (Human)	DNMBP	ARHGEF36 KIAA1010 TUBA
Q6XZF7_PF00018_242	Q6XZF7	Q6XZF7_L273Q	EEPGTYGVALYRFQALEPNELDFEVGDKIRIQATLEDGWLEGSLKGRTGIFPYRFVKLCPDTR	0.05117223	0.01287733	-0.2433191	0.1406713	-6.239097	1.073245	NA	0.985318	-3.545	6.507	NA	3.967316	52	2.181547	0.1328	-6.791977	Homo sapiens (Human)	DNMBP	ARHGEF36 KIAA1010 TUBA
Q6XZF7_PF00018_242	Q6XZF7	Q6XZF7_L273R	EEPGTYGVALYRFQALEPNELDFEVGDKIRIRATLEDGWLEGSLKGRTGIFPYRFVKLCPDTR	0.01922631	0.007018367	-0.5922948	0.0766683	-6.264362	0.6535695	NA	1.23113	-3.508	6.25	NA	2.518005	52	1.369302	0.1215	-6.388127	Homo sapiens (Human)	DNMBP	ARHGEF36 KIAA1010 TUBA
Q6XZF7_PF00018_242	Q6XZF7	Q6XZF7_L273S	EEPGTYGVALYRFQALEPNELDFEVGDKIRISATLEDGWLEGSLKGRTGIFPYRFVKLCPDTR	0.03710133	0.004953393	-0.397029	0.05411063	-5.709177	1.672739	NA	2.17974	-3.474	5.812	NA	3.013489	52	2.054391	0.2981	-6.129844	Homo sapiens (Human)	DNMBP	ARHGEF36 KIAA1010 TUBA
Q6XZF7_PF00018_242	Q6XZF7	Q6XZF7_L273T	EEPGTYGVALYRFQALEPNELDFEVGDKIRITATLEDGWLEGSLKGRTGIFPYRFVKLCPDTR	0.04491165	0.006698024	-0.3117094	0.07316889	-3.958265	1.228655	NA	1.10459	-3.343	5.899	NA	0.9212189	52	1.393315	0.151	-4.029346	Homo sapiens (Human)	DNMBP	ARHGEF36 KIAA1010 TUBA
Q6XZF7_PF00018_242	Q6XZF7	Q6XZF7_L273V	EEPGTYGVALYRFQALEPNELDFEVGDKIRIVATLEDGWLEGSLKGRTGIFPYRFVKLCPDTR	0.05733605	0.004656828	-0.1759859	0.05087096	-4.272483	0.1345138	NA	0.979997	-3.294	3.911	NA	0.2996063	52	0.2794186	0.0804	-4.574879	Homo sapiens (Human)	DNMBP	ARHGEF36 KIAA1010 TUBA
Q6XZF7_PF00018_242	Q6XZF7	Q6XZF7_L273W	EEPGTYGVALYRFQALEPNELDFEVGDKIRIWATLEDGWLEGSLKGRTGIFPYRFVKLCPDTR	0.001638638	0.01866013	-0.7844217	0.2038424	-8.481118	0.09202482	NA	1.99925	-3.684	6.714	NA	5.662689	52	1.92503	0.2743	-8.936282	Homo sapiens (Human)	DNMBP	ARHGEF36 KIAA1010 TUBA
Q6XZF7_PF00018_242	Q6XZF7	Q6XZF7_L273Y	EEPGTYGVALYRFQALEPNELDFEVGDKIRIYATLEDGWLEGSLKGRTGIFPYRFVKLCPDTR	0.005351239	0.009748935	-0.7438654	0.1064969	-6.156043	0.4334067	NA	1.4217	-3.529	6.051	NA	3.628906	52	1.648473	0.3869	-6.537763	Homo sapiens (Human)	DNMBP	ARHGEF36 KIAA1010 TUBA
Q6XZF7_PF00018_242	Q6XZF7	Q6XZF7_L276*	EEPGTYGVALYRFQALEPNELDFEVGDKIRILAT*EDGWLEGSLKGRTGIFPYRFVKLCPDTR	-0.01054224	0.02714094	-0.917485	0.2964863	NA	NA	NA	NA	NA	NA	NA	NA	42.9	NA	NA	NA	Homo sapiens (Human)	DNMBP	ARHGEF36 KIAA1010 TUBA
Q6XZF7_PF00018_242	Q6XZF7	Q6XZF7_L276A	EEPGTYGVALYRFQALEPNELDFEVGDKIRILATAEDGWLEGSLKGRTGIFPYRFVKLCPDTR	0.04561442	0.006250968	-0.3040324	0.06828527	-4.033496	2.349232	NA	2.02945	-3.435	8.307	NA	3.442215	42.9	2.588301	0.5074	-4.146278	Homo sapiens (Human)	DNMBP	ARHGEF36 KIAA1010 TUBA
Q6XZF7_PF00018_242	Q6XZF7	Q6XZF7_L276C	EEPGTYGVALYRFQALEPNELDFEVGDKIRILATCEDGWLEGSLKGRTGIFPYRFVKLCPDTR	0.0571111	0.004835904	-0.1784432	0.05282718	-5.124429	2.453486	NA	2.44642	-3.502	8.798	NA	4.077316	42.9	1.251089	0.7394	-5.112819	Homo sapiens (Human)	DNMBP	ARHGEF36 KIAA1010 TUBA
Q6XZF7_PF00018_242	Q6XZF7	Q6XZF7_L276D	EEPGTYGVALYRFQALEPNELDFEVGDKIRILATDEDGWLEGSLKGRTGIFPYRFVKLCPDTR	0.01265847	0.007999479	-0.6640416	0.08738592	-4.121899	2.774138	NA	3.00267	-3.543	8.975	NA	4.239197	42.9	2.984959	0.9407	-5.332858	Homo sapiens (Human)	DNMBP	ARHGEF36 KIAA1010 TUBA
Q6XZF7_PF00018_242	Q6XZF7	Q6XZF7_L276E	EEPGTYGVALYRFQALEPNELDFEVGDKIRILATEEDGWLEGSLKGRTGIFPYRFVKLCPDTR	-0.006706617	0.03637419	-0.8755849	0.3973499	-4.25529	2.468292	NA	2.797	-3.478	8.15	NA	2.426636	42.9	2.7383	0.6136	-4.685587	Homo sapiens (Human)	DNMBP	ARHGEF36 KIAA1010 TUBA
Q6XZF7_PF00018_242	Q6XZF7	Q6XZF7_L276F	EEPGTYGVALYRFQALEPNELDFEVGDKIRILATFEDGWLEGSLKGRTGIFPYRFVKLCPDTR	0.04457062	0.006504815	-0.3154348	0.07105828	-5.093662	0.8313057	NA	0.457321	-3.523	8.781	NA	4.152298	42.9	1.656239	0.3506	-5.312765	Homo sapiens (Human)	DNMBP	ARHGEF36 KIAA1010 TUBA
Q6XZF7_PF00018_242	Q6XZF7	Q6XZF7_L276G	EEPGTYGVALYRFQALEPNELDFEVGDKIRILATGEDGWLEGSLKGRTGIFPYRFVKLCPDTR	0.03921916	0.005039234	-0.3738939	0.05504835	-4.584513	3.569848	NA	2.37914	-3.542	9.796	NA	4.453339	42.9	2.71648	0.8168	-5.28138	Homo sapiens (Human)	DNMBP	ARHGEF36 KIAA1010 TUBA
Q6XZF7_PF00018_242	Q6XZF7	Q6XZF7_L276H	EEPGTYGVALYRFQALEPNELDFEVGDKIRILATHEDGWLEGSLKGRTGIFPYRFVKLCPDTR	0.06298275	0.006478189	-0.1143016	0.07076742	-4.472688	1.428501	NA	1.60928	-3.538	8.073	NA	4.359177	42.9	2.396244	0.5351	-5.231708	Homo sapiens (Human)	DNMBP	ARHGEF36 KIAA1010 TUBA
Q6XZF7_PF00018_242	Q6XZF7	Q6XZF7_L276I	EEPGTYGVALYRFQALEPNELDFEVGDKIRILATIEDGWLEGSLKGRTGIFPYRFVKLCPDTR	0.06142793	0.005774613	-0.1312864	0.06308159	-3.797729	1.055357	NA	1.36574	-3.402	9.128	NA	2.503174	42.9	1.470202	0.2179	-3.683367	Homo sapiens (Human)	DNMBP	ARHGEF36 KIAA1010 TUBA
Q6XZF7_PF00018_242	Q6XZF7	Q6XZF7_L276K	EEPGTYGVALYRFQALEPNELDFEVGDKIRILATKEDGWLEGSLKGRTGIFPYRFVKLCPDTR	0.08595835	0.01174942	0.1366827	0.1283501	-4.704162	2.225189	NA	1.12027	-3.56	9.193	NA	3.624359	42.9	2.199007	0.4189	-5.394572	Homo sapiens (Human)	DNMBP	ARHGEF36 KIAA1010 TUBA
Q6XZF7_PF00018_242	Q6XZF7	Q6XZF7_L276M	EEPGTYGVALYRFQALEPNELDFEVGDKIRILATMEDGWLEGSLKGRTGIFPYRFVKLCPDTR	0.03564389	0.01700273	-0.41295	0.185737	-4.493629	1.080817	NA	0.699629	-3.468	8.272	NA	4.093414	42.9	1.312727	0.1461	-4.671607	Homo sapiens (Human)	DNMBP	ARHGEF36 KIAA1010 TUBA
Q6XZF7_PF00018_242	Q6XZF7	Q6XZF7_L276N	EEPGTYGVALYRFQALEPNELDFEVGDKIRILATNEDGWLEGSLKGRTGIFPYRFVKLCPDTR	0.02360723	0.008006584	-0.5444379	0.08746354	-4.074996	2.082859	NA	2.22217	-3.548	8.38	NA	4.347946	42.9	2.522125	0.808	-5.401612	Homo sapiens (Human)	DNMBP	ARHGEF36 KIAA1010 TUBA
Q6XZF7_PF00018_242	Q6XZF7	Q6XZF7_L276P	EEPGTYGVALYRFQALEPNELDFEVGDKIRILATPEDGWLEGSLKGRTGIFPYRFVKLCPDTR	0.05509848	0.008693659	-0.200429	0.09496911	-4.316274	4.573055	NA	1.36135	-3.43	8.629	NA	4.836334	42.9	3.145386	0.8607	-4.147537	Homo sapiens (Human)	DNMBP	ARHGEF36 KIAA1010 TUBA
Q6XZF7_PF00018_242	Q6XZF7	Q6XZF7_L276Q	EEPGTYGVALYRFQALEPNELDFEVGDKIRILATQEDGWLEGSLKGRTGIFPYRFVKLCPDTR	0.07430093	0.02084767	0.009337631	0.227739	-4.628596	1.952177	NA	2.05647	-3.532	8.389	NA	4.175857	42.9	2.577748	0.2945	-5.30878	Homo sapiens (Human)	DNMBP	ARHGEF36 KIAA1010 TUBA
Q6XZF7_PF00018_242	Q6XZF7	Q6XZF7_L276R	EEPGTYGVALYRFQALEPNELDFEVGDKIRILATREDGWLEGSLKGRTGIFPYRFVKLCPDTR	0.0853755	0.004722913	0.1303157	0.05159287	-4.314345	1.586883	NA	1.36453	-3.528	7.596	NA	5.215424	42.9	2.218858	0.2729	-5.409512	Homo sapiens (Human)	DNMBP	ARHGEF36 KIAA1010 TUBA
Q6XZF7_PF00018_242	Q6XZF7	Q6XZF7_L276S	EEPGTYGVALYRFQALEPNELDFEVGDKIRILATSEDGWLEGSLKGRTGIFPYRFVKLCPDTR	0.05140525	0.004650049	-0.2407736	0.05079691	-3.964085	2.664148	NA	2.30691	-3.473	8.759	NA	3.763153	42.9	2.872221	0.6622	-4.369987	Homo sapiens (Human)	DNMBP	ARHGEF36 KIAA1010 TUBA
Q6XZF7_PF00018_242	Q6XZF7	Q6XZF7_L276T	EEPGTYGVALYRFQALEPNELDFEVGDKIRILATTEDGWLEGSLKGRTGIFPYRFVKLCPDTR	0.04241029	0.007462097	-0.3390342	0.08151559	-3.957659	2.111964	NA	3.65799	-3.46	8.327	NA	3.029617	42.9	2.701621	0.4827	-4.417415	Homo sapiens (Human)	DNMBP	ARHGEF36 KIAA1010 TUBA
Q6XZF7_PF00018_242	Q6XZF7	Q6XZF7_L276V	EEPGTYGVALYRFQALEPNELDFEVGDKIRILATVEDGWLEGSLKGRTGIFPYRFVKLCPDTR	0.05484995	0.004589116	-0.2031439	0.05013128	-2.725552	1.34272	NA	2.696	-3.284	7.748	NA	1.588074	42.9	1.910988	0.1652	-2.342833	Homo sapiens (Human)	DNMBP	ARHGEF36 KIAA1010 TUBA
Q6XZF7_PF00018_242	Q6XZF7	Q6XZF7_L276W	EEPGTYGVALYRFQALEPNELDFEVGDKIRILATWEDGWLEGSLKGRTGIFPYRFVKLCPDTR	0.01465449	0.01963502	-0.6422372	0.214492	-6.52972	0.8842385	NA	1.08735	-3.664	9.909	NA	6.097244	42.9	2.147568	0.5419	-7.2209	Homo sapiens (Human)	DNMBP	ARHGEF36 KIAA1010 TUBA
Q6XZF7_PF00018_242	Q6XZF7	Q6XZF7_L276Y	EEPGTYGVALYRFQALEPNELDFEVGDKIRILATYEDGWLEGSLKGRTGIFPYRFVKLCPDTR	0.05632241	0.00537165	-0.1870588	0.05867964	-4.596722	1.193192	NA	0.298983	-3.546	8.602	NA	4.467514	42.9	1.924629	0.7065	-5.471221	Homo sapiens (Human)	DNMBP	ARHGEF36 KIAA1010 TUBA
Q6XZF7_PF00018_242	Q6XZF7	Q6XZF7_L281*	EEPGTYGVALYRFQALEPNELDFEVGDKIRILATLEDGW*EGSLKGRTGIFPYRFVKLCPDTR	0.01192297	0.01923254	-0.6720762	0.2100953	NA	NA	NA	NA	NA	NA	NA	NA	3.5	NA	NA	NA	Homo sapiens (Human)	DNMBP	ARHGEF36 KIAA1010 TUBA
Q6XZF7_PF00018_242	Q6XZF7	Q6XZF7_L281A	EEPGTYGVALYRFQALEPNELDFEVGDKIRILATLEDGWAEGSLKGRTGIFPYRFVKLCPDTR	0.08990517	0.004771148	0.1797976	0.05211979	-3.376757	3.002642	NA	3.25753	-3.43	9.677	NA	4.83757	3.5	1.788868	0.9238	-3.90738	Homo sapiens (Human)	DNMBP	ARHGEF36 KIAA1010 TUBA
Q6XZF7_PF00018_242	Q6XZF7	Q6XZF7_L281C	EEPGTYGVALYRFQALEPNELDFEVGDKIRILATLEDGWCEGSLKGRTGIFPYRFVKLCPDTR	0.08376855	0.004429388	0.1127615	0.04838642	-3.969866	3.026086	NA	2.84454	-3.458	9.254	NA	3.942337	3.5	0.9338972	0.9052	-4.164992	Homo sapiens (Human)	DNMBP	ARHGEF36 KIAA1010 TUBA
Q6XZF7_PF00018_242	Q6XZF7	Q6XZF7_L281D	EEPGTYGVALYRFQALEPNELDFEVGDKIRILATLEDGWDEGSLKGRTGIFPYRFVKLCPDTR	-0.01889881	0.01536258	-1.008772	0.16782	-9.22723	4.186543	NA	5.2186	-3.794	8.216	NA	9.687668	3.5	2.672522	0.9992	-9.799812	Homo sapiens (Human)	DNMBP	ARHGEF36 KIAA1010 TUBA
Q6XZF7_PF00018_242	Q6XZF7	Q6XZF7_L281E	EEPGTYGVALYRFQALEPNELDFEVGDKIRILATLEDGWEEGSLKGRTGIFPYRFVKLCPDTR	-0.03942546	0.04947866	-1.233004	0.5405024	-8.405092	3.51172	NA	3.92603	-3.756	9.034	NA	9.382217	3.5	2.253553	0.9884	-9.071518	Homo sapiens (Human)	DNMBP	ARHGEF36 KIAA1010 TUBA
Q6XZF7_PF00018_242	Q6XZF7	Q6XZF7_L281F	EEPGTYGVALYRFQALEPNELDFEVGDKIRILATLEDGWFEGSLKGRTGIFPYRFVKLCPDTR	0.03746315	0.005960168	-0.3930765	0.06510859	-4.116307	0.9757805	NA	-0.227837	-3.406	8.176	NA	3.571335	3.5	0.2777808	0.6433	-3.506129	Homo sapiens (Human)	DNMBP	ARHGEF36 KIAA1010 TUBA
Q6XZF7_PF00018_242	Q6XZF7	Q6XZF7_L281G	EEPGTYGVALYRFQALEPNELDFEVGDKIRILATLEDGWGEGSLKGRTGIFPYRFVKLCPDTR	0.03839172	0.005435371	-0.3829328	0.05937572	-5.354863	4.841227	NA	4.83868	-3.538	8.49	NA	5.76152	3.5	2.493396	0.9822	-5.826647	Homo sapiens (Human)	DNMBP	ARHGEF36 KIAA1010 TUBA
Q6XZF7_PF00018_242	Q6XZF7	Q6XZF7_L281H	EEPGTYGVALYRFQALEPNELDFEVGDKIRILATLEDGWHEGSLKGRTGIFPYRFVKLCPDTR	0.03884544	0.007709855	-0.3779764	0.08422208	-6.293585	2.471044	NA	2.86754	-3.615	8.615	NA	8.366943	3.5	1.790731	0.9677	-6.575855	Homo sapiens (Human)	DNMBP	ARHGEF36 KIAA1010 TUBA
Q6XZF7_PF00018_242	Q6XZF7	Q6XZF7_L281I	EEPGTYGVALYRFQALEPNELDFEVGDKIRILATLEDGWIEGSLKGRTGIFPYRFVKLCPDTR	0.05114694	0.005100046	-0.2435954	0.05571266	-5.587936	1.459324	NA	0.677528	-3.539	9.06	NA	6.000565	3.5	0.09987259	0.3826	-5.615238	Homo sapiens (Human)	DNMBP	ARHGEF36 KIAA1010 TUBA
Q6XZF7_PF00018_242	Q6XZF7	Q6XZF7_L281K	EEPGTYGVALYRFQALEPNELDFEVGDKIRILATLEDGWKEGSLKGRTGIFPYRFVKLCPDTR	-0.02777648	0.03694714	-1.105751	0.4036087	-7.386542	3.73857	NA	2.29799	-3.667	8.488	NA	9.126907	3.5	2.021476	0.9752	-7.566104	Homo sapiens (Human)	DNMBP	ARHGEF36 KIAA1010 TUBA
Q6XZF7_PF00018_242	Q6XZF7	Q6XZF7_L281M	EEPGTYGVALYRFQALEPNELDFEVGDKIRILATLEDGWMEGSLKGRTGIFPYRFVKLCPDTR	0.06665527	0.01050573	-0.07418319	0.114764	-4.654251	1.482767	NA	0.165884	-3.483	8.295	NA	2.772675	3.5	0.7374465	0.3284	-4.905957	Homo sapiens (Human)	DNMBP	ARHGEF36 KIAA1010 TUBA
Q6XZF7_PF00018_242	Q6XZF7	Q6XZF7_L281N	EEPGTYGVALYRFQALEPNELDFEVGDKIRILATLEDGWNEGSLKGRTGIFPYRFVKLCPDTR	0.001687711	0.009721443	-0.7838856	0.1061966	-7.971313	2.92285	NA	3.63571	-3.712	8.765	NA	8.498138	3.5	2.361727	0.9942	-8.335093	Homo sapiens (Human)	DNMBP	ARHGEF36 KIAA1010 TUBA
Q6XZF7_PF00018_242	Q6XZF7	Q6XZF7_L281P	EEPGTYGVALYRFQALEPNELDFEVGDKIRILATLEDGWPEGSLKGRTGIFPYRFVKLCPDTR	0.01471386	0.01105828	-0.6415886	0.1208001	-8.886939	7.97732	NA	5.77154	-3.775	8.656	NA	9.746201	3.5	2.462437	0.9984	-9.490975	Homo sapiens (Human)	DNMBP	ARHGEF36 KIAA1010 TUBA
Q6XZF7_PF00018_242	Q6XZF7	Q6XZF7_L281Q	EEPGTYGVALYRFQALEPNELDFEVGDKIRILATLEDGWQEGSLKGRTGIFPYRFVKLCPDTR	0.044908	0.01811334	-0.3117493	0.1978692	-7.040762	2.671385	NA	2.8854	-3.671	8.899	NA	7.094421	3.5	2.099728	0.9506	-7.574905	Homo sapiens (Human)	DNMBP	ARHGEF36 KIAA1010 TUBA
Q6XZF7_PF00018_242	Q6XZF7	Q6XZF7_L281R	EEPGTYGVALYRFQALEPNELDFEVGDKIRILATLEDGWREGSLKGRTGIFPYRFVKLCPDTR	0.01603896	0.007363555	-0.6271133	0.08043912	-6.724359	2.747616	NA	2.3615	-3.612	8.068	NA	7.375824	3.5	1.942605	0.9421	-6.874208	Homo sapiens (Human)	DNMBP	ARHGEF36 KIAA1010 TUBA
Q6XZF7_PF00018_242	Q6XZF7	Q6XZF7_L281S	EEPGTYGVALYRFQALEPNELDFEVGDKIRILATLEDGWSEGSLKGRTGIFPYRFVKLCPDTR	0.04364954	0.005179746	-0.3254966	0.0565833	-5.002629	4.091527	NA	4.14445	-3.503	8.388	NA	5.139938	3.5	2.207611	0.9907	-5.155941	Homo sapiens (Human)	DNMBP	ARHGEF36 KIAA1010 TUBA
Q6XZF7_PF00018_242	Q6XZF7	Q6XZF7_L281T	EEPGTYGVALYRFQALEPNELDFEVGDKIRILATLEDGWTEGSLKGRTGIFPYRFVKLCPDTR	0.03738052	0.007751026	-0.3939791	0.08467183	-5.971783	3.025704	NA	2.91117	-3.572	8.149	NA	6.913986	3.5	1.657877	0.9617	-6.350693	Homo sapiens (Human)	DNMBP	ARHGEF36 KIAA1010 TUBA
Q6XZF7_PF00018_242	Q6XZF7	Q6XZF7_L281V	EEPGTYGVALYRFQALEPNELDFEVGDKIRILATLEDGWVEGSLKGRTGIFPYRFVKLCPDTR	0.08190368	0.004164794	0.09238971	0.04549601	-5.162732	1.876675	NA	1.47705	-3.496	9.054	NA	6.459442	3.5	0.5452018	0.4159	-5.157039	Homo sapiens (Human)	DNMBP	ARHGEF36 KIAA1010 TUBA
Q6XZF7_PF00018_242	Q6XZF7	Q6XZF7_L281W	EEPGTYGVALYRFQALEPNELDFEVGDKIRILATLEDGWWEGSLKGRTGIFPYRFVKLCPDTR	0.03012977	0.01191317	-0.473186	0.1301388	-2.814282	1.432528	NA	3.14939	-3.34	9.25	NA	3.432541	3.5	0.2791117	0.8645	-1.702291	Homo sapiens (Human)	DNMBP	ARHGEF36 KIAA1010 TUBA
Q6XZF7_PF00018_242	Q6XZF7	Q6XZF7_L281Y	EEPGTYGVALYRFQALEPNELDFEVGDKIRILATLEDGWYEGSLKGRTGIFPYRFVKLCPDTR	0.04974959	0.005587804	-0.25886	0.0610409	-3.711317	1.623969	NA	0.362761	-3.414	8.574	NA	3.152786	3.5	0.2335029	0.8919	-3.34841	Homo sapiens (Human)	DNMBP	ARHGEF36 KIAA1010 TUBA
Q6XZF7_PF00018_242	Q6XZF7	Q6XZF7_L285*	EEPGTYGVALYRFQALEPNELDFEVGDKIRILATLEDGWLEGS*KGRTGIFPYRFVKLCPDTR	-0.0171418	0.02642642	-0.9895783	0.2886809	NA	NA	NA	NA	NA	NA	NA	NA	9.2	NA	NA	NA	Homo sapiens (Human)	DNMBP	ARHGEF36 KIAA1010 TUBA
Q6XZF7_PF00018_242	Q6XZF7	Q6XZF7_L285A	EEPGTYGVALYRFQALEPNELDFEVGDKIRILATLEDGWLEGSAKGRTGIFPYRFVKLCPDTR	0.03688618	0.01006368	-0.3993793	0.1099352	-7.043294	3.603848	NA	1.94963	-3.669	8.41	NA	5.734375	9.2	1.636844	0.6117	-7.772305	Homo sapiens (Human)	DNMBP	ARHGEF36 KIAA1010 TUBA
Q6XZF7_PF00018_242	Q6XZF7	Q6XZF7_L285C	EEPGTYGVALYRFQALEPNELDFEVGDKIRILATLEDGWLEGSCKGRTGIFPYRFVKLCPDTR	0.05884857	0.006999776	-0.1594632	0.07646521	-4.789031	3.770741	NA	1.95265	-3.544	8.804	NA	2.908981	9.2	0.8999129	0.477	-5.854134	Homo sapiens (Human)	DNMBP	ARHGEF36 KIAA1010 TUBA
Q6XZF7_PF00018_242	Q6XZF7	Q6XZF7_L285D	EEPGTYGVALYRFQALEPNELDFEVGDKIRILATLEDGWLEGSDKGRTGIFPYRFVKLCPDTR	0.03816395	0.01131257	-0.385421	0.123578	-10.37352	4.438465	NA	4.3838	-3.864	8.167	NA	7.79599	9.2	2.049544	0.9765	-11.28397	Homo sapiens (Human)	DNMBP	ARHGEF36 KIAA1010 TUBA
Q6XZF7_PF00018_242	Q6XZF7	Q6XZF7_L285E	EEPGTYGVALYRFQALEPNELDFEVGDKIRILATLEDGWLEGSEKGRTGIFPYRFVKLCPDTR	-0.02336135	0.07369285	-1.05752	0.8050171	-10.19877	4.254903	NA	4.42572	-3.846	8.566	NA	8.087006	9.2	2.070715	0.8469	-10.75831	Homo sapiens (Human)	DNMBP	ARHGEF36 KIAA1010 TUBA
Q6XZF7_PF00018_242	Q6XZF7	Q6XZF7_L285F	EEPGTYGVALYRFQALEPNELDFEVGDKIRILATLEDGWLEGSFKGRTGIFPYRFVKLCPDTR	0.05716835	0.005999618	-0.1778178	0.06553953	-6.117637	2.659896	NA	6.1471	-3.564	7.989	NA	5.615707	9.2	0.5611533	0.3829	-6.22033	Homo sapiens (Human)	DNMBP	ARHGEF36 KIAA1010 TUBA
Q6XZF7_PF00018_242	Q6XZF7	Q6XZF7_L285G	EEPGTYGVALYRFQALEPNELDFEVGDKIRILATLEDGWLEGSGKGRTGIFPYRFVKLCPDTR	-0.006038829	0.01143954	-0.86829	0.124965	-9.318999	5.484297	NA	3.60601	-3.802	9	NA	8.568268	9.2	2.008327	0.8977	-10.00259	Homo sapiens (Human)	DNMBP	ARHGEF36 KIAA1010 TUBA
Q6XZF7_PF00018_242	Q6XZF7	Q6XZF7_L285H	EEPGTYGVALYRFQALEPNELDFEVGDKIRILATLEDGWLEGSHKGRTGIFPYRFVKLCPDTR	0.0345862	0.01342279	-0.4245041	0.1466299	-6.42909	3.534807	NA	3.47679	-3.586	8.305	NA	5.117401	9.2	1.462596	0.5264	-6.380308	Homo sapiens (Human)	DNMBP	ARHGEF36 KIAA1010 TUBA
Q6XZF7_PF00018_242	Q6XZF7	Q6XZF7_L285I	EEPGTYGVALYRFQALEPNELDFEVGDKIRILATLEDGWLEGSIKGRTGIFPYRFVKLCPDTR	0.06130408	0.006805993	-0.1326393	0.07434833	-5.663112	1.950775	NA	1.64973	-3.566	7.512	NA	3.044937	9.2	0.5551	0.1357	-6.340533	Homo sapiens (Human)	DNMBP	ARHGEF36 KIAA1010 TUBA
Q6XZF7_PF00018_242	Q6XZF7	Q6XZF7_L285K	EEPGTYGVALYRFQALEPNELDFEVGDKIRILATLEDGWLEGSKKGRTGIFPYRFVKLCPDTR	NA	NA	NA	NA	-7.361474	5.468615	NA	1.7808	NA	NA	NA	4.572266	9.2	1.6125	0.5909	-6.79233	Homo sapiens (Human)	DNMBP	ARHGEF36 KIAA1010 TUBA
Q6XZF7_PF00018_242	Q6XZF7	Q6XZF7_L285M	EEPGTYGVALYRFQALEPNELDFEVGDKIRILATLEDGWLEGSMKGRTGIFPYRFVKLCPDTR	0.0203815	0.02535564	-0.5796756	0.2769838	-6.636066	2.235542	NA	0.860154	-3.614	7.905	NA	6.319824	9.2	0.6580249	0.2566	-7.038711	Homo sapiens (Human)	DNMBP	ARHGEF36 KIAA1010 TUBA
Q6XZF7_PF00018_242	Q6XZF7	Q6XZF7_L285N	EEPGTYGVALYRFQALEPNELDFEVGDKIRILATLEDGWLEGSNKGRTGIFPYRFVKLCPDTR	0.02154567	0.01062758	-0.5669583	0.1160951	-8.006476	3.623783	NA	3.1558	-3.69	7.403	NA	4.268082	9.2	1.953609	0.8768	-8.576995	Homo sapiens (Human)	DNMBP	ARHGEF36 KIAA1010 TUBA
Q6XZF7_PF00018_242	Q6XZF7	Q6XZF7_L285P	EEPGTYGVALYRFQALEPNELDFEVGDKIRILATLEDGWLEGSPKGRTGIFPYRFVKLCPDTR	0.02082101	0.02098879	-0.5748744	0.2292805	-10.60551	6.90259	NA	9.50027	-3.854	8.25	NA	6.754395	9.2	1.878943	0.9844	-11.2913	Homo sapiens (Human)	DNMBP	ARHGEF36 KIAA1010 TUBA
Q6XZF7_PF00018_242	Q6XZF7	Q6XZF7_L285Q	EEPGTYGVALYRFQALEPNELDFEVGDKIRILATLEDGWLEGSQKGRTGIFPYRFVKLCPDTR	0.002908784	0.05934463	-0.7705467	0.6482779	-7.926909	3.317574	NA	3.47568	-3.677	7.533	NA	7.231399	9.2	1.789512	0.4433	-8.226747	Homo sapiens (Human)	DNMBP	ARHGEF36 KIAA1010 TUBA
Q6XZF7_PF00018_242	Q6XZF7	Q6XZF7_L285R	EEPGTYGVALYRFQALEPNELDFEVGDKIRILATLEDGWLEGSRKGRTGIFPYRFVKLCPDTR	0.03985559	0.009073326	-0.3669416	0.09911658	-6.961154	4.536717	NA	2.53535	-3.601	8.142	NA	4.385666	9.2	1.551368	0.3361	-6.803095	Homo sapiens (Human)	DNMBP	ARHGEF36 KIAA1010 TUBA
Q6XZF7_PF00018_242	Q6XZF7	Q6XZF7_L285S	EEPGTYGVALYRFQALEPNELDFEVGDKIRILATLEDGWLEGSSKGRTGIFPYRFVKLCPDTR	0.04478139	0.006580212	-0.3131323	0.07188192	-6.63899	4.668343	NA	2.49578	-3.6	7.801	NA	4.25412	9.2	1.807095	0.7263	-6.986615	Homo sapiens (Human)	DNMBP	ARHGEF36 KIAA1010 TUBA
Q6XZF7_PF00018_242	Q6XZF7	Q6XZF7_L285T	EEPGTYGVALYRFQALEPNELDFEVGDKIRILATLEDGWLEGSTKGRTGIFPYRFVKLCPDTR	0.03537068	0.01267326	-0.4159345	0.1384421	-7.461545	3.835991	NA	1.91292	-3.682	8.92	NA	5.080002	9.2	1.723807	0.6873	-7.893002	Homo sapiens (Human)	DNMBP	ARHGEF36 KIAA1010 TUBA
Q6XZF7_PF00018_242	Q6XZF7	Q6XZF7_L285V	EEPGTYGVALYRFQALEPNELDFEVGDKIRILATLEDGWLEGSVKGRTGIFPYRFVKLCPDTR	0.07451649	0.005723324	0.01169244	0.06252131	-5.302831	2.234628	NA	1.84165	-3.492	5.804	NA	1.621552	9.2	0.9596831	0.1081	-5.999696	Homo sapiens (Human)	DNMBP	ARHGEF36 KIAA1010 TUBA
Q6XZF7_PF00018_242	Q6XZF7	Q6XZF7_L285W	EEPGTYGVALYRFQALEPNELDFEVGDKIRILATLEDGWLEGSWKGRTGIFPYRFVKLCPDTR	0.02709598	0.01885177	-0.506327	0.2059358	-8.345675	3.947783	NA	2.4136	-3.69	7.945	NA	9.615402	9.2	0.8009206	0.5121	-8.18999	Homo sapiens (Human)	DNMBP	ARHGEF36 KIAA1010 TUBA
Q6XZF7_PF00018_242	Q6XZF7	Q6XZF7_L285Y	EEPGTYGVALYRFQALEPNELDFEVGDKIRILATLEDGWLEGSYKGRTGIFPYRFVKLCPDTR	0.0374352	0.008067388	-0.3933818	0.08812776	-5.857085	4.155428	NA	3.06193	-3.544	7.271	NA	5.284164	9.2	0.6590838	0.6597	-6.012286	Homo sapiens (Human)	DNMBP	ARHGEF36 KIAA1010 TUBA
Q6XZF7_PF00018_242	Q6XZF7	Q6XZF7_L299*	EEPGTYGVALYRFQALEPNELDFEVGDKIRILATLEDGWLEGSLKGRTGIFPYRFVK*CPDTR	-0.0003359556	0.03866024	-0.8059921	0.4223226	NA	NA	NA	NA	NA	NA	NA	NA	44.7	NA	NA	NA	Homo sapiens (Human)	DNMBP	ARHGEF36 KIAA1010 TUBA
Q6XZF7_PF00018_242	Q6XZF7	Q6XZF7_L299A	EEPGTYGVALYRFQALEPNELDFEVGDKIRILATLEDGWLEGSLKGRTGIFPYRFVKACPDTR	0.01908345	0.00752726	-0.5938555	0.08222742	-5.767337	2.262977	-1.46	1.90524	-3.625	8.166	NA	4.581146	44.7	1.126107	0.4332	-7.326733	Homo sapiens (Human)	DNMBP	ARHGEF36 KIAA1010 TUBA
Q6XZF7_PF00018_242	Q6XZF7	Q6XZF7_L299C	EEPGTYGVALYRFQALEPNELDFEVGDKIRILATLEDGWLEGSLKGRTGIFPYRFVKCCPDTR	0.03603459	0.005447194	-0.408682	0.05950488	-6.920028	2.422781	-1.09	1.69043	-3.611	7.003	NA	7.095657	44.7	0.5038111	0.4622	-7.579601	Homo sapiens (Human)	DNMBP	ARHGEF36 KIAA1010 TUBA
Q6XZF7_PF00018_242	Q6XZF7	Q6XZF7_L299D	EEPGTYGVALYRFQALEPNELDFEVGDKIRILATLEDGWLEGSLKGRTGIFPYRFVKDCPDTR	0.03989832	0.006299565	-0.3664748	0.06881615	-7.135243	2.863039	-1.38	2.02615	-3.718	7.175	NA	3.986099	44.7	1.856479	0.7985	-9.23773	Homo sapiens (Human)	DNMBP	ARHGEF36 KIAA1010 TUBA
Q6XZF7_PF00018_242	Q6XZF7	Q6XZF7_L299E	EEPGTYGVALYRFQALEPNELDFEVGDKIRILATLEDGWLEGSLKGRTGIFPYRFVKECPDTR	0.008634711	0.01540123	-0.707997	0.1682423	-5.652715	2.421455	-0.78	1.50267	-3.614	6.583	NA	0.8543243	44.7	1.47329	0.5053	-7.723022	Homo sapiens (Human)	DNMBP	ARHGEF36 KIAA1010 TUBA
Q6XZF7_PF00018_242	Q6XZF7	Q6XZF7_L299F	EEPGTYGVALYRFQALEPNELDFEVGDKIRILATLEDGWLEGSLKGRTGIFPYRFVKFCPDTR	0.056405	0.004410742	-0.1861566	0.04818273	-5.53946	0.9337514	-0.12	0.528722	-3.476	6.658	NA	4.011078	44.7	0.2666095	0.1725	-5.641919	Homo sapiens (Human)	DNMBP	ARHGEF36 KIAA1010 TUBA
Q6XZF7_PF00018_242	Q6XZF7	Q6XZF7_L299G	EEPGTYGVALYRFQALEPNELDFEVGDKIRILATLEDGWLEGSLKGRTGIFPYRFVKGCPDTR	0.01054129	0.005850709	-0.6871695	0.06391286	-7.850083	3.830561	-2.27	2.5017	-3.736	7.226	NA	6.67865	44.7	1.738155	0.665	-9.554421	Homo sapiens (Human)	DNMBP	ARHGEF36 KIAA1010 TUBA
Q6XZF7_PF00018_242	Q6XZF7	Q6XZF7_L299H	EEPGTYGVALYRFQALEPNELDFEVGDKIRILATLEDGWLEGSLKGRTGIFPYRFVKHCPDTR	0.02028813	0.007309624	-0.5806956	0.07984998	-7.431689	1.90471	-0.42	2.16685	-3.708	8.337	NA	5.478424	44.7	1.191086	0.3217	-8.713951	Homo sapiens (Human)	DNMBP	ARHGEF36 KIAA1010 TUBA
Q6XZF7_PF00018_242	Q6XZF7	Q6XZF7_L299I	EEPGTYGVALYRFQALEPNELDFEVGDKIRILATLEDGWLEGSLKGRTGIFPYRFVKICPDTR	0.06841942	0.005132419	-0.05491173	0.05606629	-4.623377	0.6167836	-0.3	0.643636	-3.327	4.502	NA	0.6862335	44.7	-0.2372231	0.0831	-4.601347	Homo sapiens (Human)	DNMBP	ARHGEF36 KIAA1010 TUBA
Q6XZF7_PF00018_242	Q6XZF7	Q6XZF7_L299K	EEPGTYGVALYRFQALEPNELDFEVGDKIRILATLEDGWLEGSLKGRTGIFPYRFVKKCPDTR	0.02310728	0.01314493	-0.5498993	0.1435946	-6.245831	2.388839	-0.18	1.05219	-3.652	7.61	NA	3.268295	44.7	1.278773	0.382	-7.81927	Homo sapiens (Human)	DNMBP	ARHGEF36 KIAA1010 TUBA
Q6XZF7_PF00018_242	Q6XZF7	Q6XZF7_L299M	EEPGTYGVALYRFQALEPNELDFEVGDKIRILATLEDGWLEGSLKGRTGIFPYRFVKMCPDTR	0.07048439	0.009305133	-0.03235411	0.1016488	-5.664451	1.071378	-0.19	-0.170363	-3.481	5.371	NA	2.583725	44.7	0.4162601	0.129	-6.342043	Homo sapiens (Human)	DNMBP	ARHGEF36 KIAA1010 TUBA
Q6XZF7_PF00018_242	Q6XZF7	Q6XZF7_L299N	EEPGTYGVALYRFQALEPNELDFEVGDKIRILATLEDGWLEGSLKGRTGIFPYRFVKNCPDTR	-0.0101907	0.01111768	-0.9136449	0.121449	-7.54151	2.147684	-0.94	2.28453	-3.724	7.113	NA	6.507263	44.7	1.641851	0.5784	-9.283307	Homo sapiens (Human)	DNMBP	ARHGEF36 KIAA1010 TUBA
Q6XZF7_PF00018_242	Q6XZF7	Q6XZF7_L299P	EEPGTYGVALYRFQALEPNELDFEVGDKIRILATLEDGWLEGSLKGRTGIFPYRFVKPCPDTR	0.03876272	0.008419267	-0.37888	0.09197166	-4.58518	3.261399	-1.36	0.276187	-3.512	7.298	NA	2.931686	44.7	1.217408	0.4084	-6.050502	Homo sapiens (Human)	DNMBP	ARHGEF36 KIAA1010 TUBA
Q6XZF7_PF00018_242	Q6XZF7	Q6XZF7_L299Q	EEPGTYGVALYRFQALEPNELDFEVGDKIRILATLEDGWLEGSLKGRTGIFPYRFVKQCPDTR	0.01340763	0.02076008	-0.6558578	0.2267821	-6.386775	2.124314	-0.23	1.63616	-3.63	6.903	NA	5.039749	44.7	1.374101	0.2758	-7.894155	Homo sapiens (Human)	DNMBP	ARHGEF36 KIAA1010 TUBA
Q6XZF7_PF00018_242	Q6XZF7	Q6XZF7_L299R	EEPGTYGVALYRFQALEPNELDFEVGDKIRILATLEDGWLEGSLKGRTGIFPYRFVKRCPDTR	0.06245224	0.005115822	-0.1200969	0.05588499	-6.078276	1.849157	-0.03	1.26501	-3.641	7.764	NA	3.436584	44.7	1.381425	0.2412	-7.721308	Homo sapiens (Human)	DNMBP	ARHGEF36 KIAA1010 TUBA
Q6XZF7_PF00018_242	Q6XZF7	Q6XZF7_L299S	EEPGTYGVALYRFQALEPNELDFEVGDKIRILATLEDGWLEGSLKGRTGIFPYRFVKSCPDTR	0.01487803	0.005462246	-0.6397953	0.05966931	-6.552404	2.914231	-1.03	2.30044	-3.66	7.945	NA	5.643829	44.7	1.461748	0.5644	-8.008229	Homo sapiens (Human)	DNMBP	ARHGEF36 KIAA1010 TUBA
Q6XZF7_PF00018_242	Q6XZF7	Q6XZF7_L299T	EEPGTYGVALYRFQALEPNELDFEVGDKIRILATLEDGWLEGSLKGRTGIFPYRFVKTCPDTR	0.04591229	0.00656796	-0.3007785	0.07174807	-6.188388	2.194012	-0.92	1.74748	-3.612	7.732	NA	4.92836	44.7	1.104909	0.3606	-7.245994	Homo sapiens (Human)	DNMBP	ARHGEF36 KIAA1010 TUBA
Q6XZF7_PF00018_242	Q6XZF7	Q6XZF7_L299V	EEPGTYGVALYRFQALEPNELDFEVGDKIRILATLEDGWLEGSLKGRTGIFPYRFVKVCPDTR	0.06762703	0.004010093	-0.06356772	0.04380606	-4.563776	1.050828	-0.34	1.63037	-3.426	6.861	NA	0.8661041	44.7	0.18934	0.0984	-4.673061	Homo sapiens (Human)	DNMBP	ARHGEF36 KIAA1010 TUBA
Q6XZF7_PF00018_242	Q6XZF7	Q6XZF7_L299W	EEPGTYGVALYRFQALEPNELDFEVGDKIRILATLEDGWLEGSLKGRTGIFPYRFVKWCPDTR	0.03694296	0.008358259	-0.398759	0.09130522	-8.210739	0.9698199	0	0.481679	-3.715	8.234	NA	6.632004	44.7	0.6356868	0.2686	-8.950324	Homo sapiens (Human)	DNMBP	ARHGEF36 KIAA1010 TUBA
Q6XZF7_PF00018_242	Q6XZF7	Q6XZF7_L299Y	EEPGTYGVALYRFQALEPNELDFEVGDKIRILATLEDGWLEGSLKGRTGIFPYRFVKYCPDTR	0.03016944	0.005525141	-0.4727526	0.06035637	-6.801467	1.349266	0.17	1.23851	-3.596	6.418	NA	5.146637	44.7	0.6089737	0.3906	-7.546984	Homo sapiens (Human)	DNMBP	ARHGEF36 KIAA1010 TUBA
Q6XZF7_PF00018_242	Q6XZF7	Q6XZF7_N260*	EEPGTYGVALYRFQALEP*ELDFEVGDKIRILATLEDGWLEGSLKGRTGIFPYRFVKLCPDTR	0.02215216	0.02188327	-0.560333	0.2390518	NA	NA	NA	NA	NA	NA	NA	NA	52.1	NA	NA	NA	Homo sapiens (Human)	DNMBP	ARHGEF36 KIAA1010 TUBA
Q6XZF7_PF00018_242	Q6XZF7	Q6XZF7_N260A	EEPGTYGVALYRFQALEPAELDFEVGDKIRILATLEDGWLEGSLKGRTGIFPYRFVKLCPDTR	0.05698076	0.005475063	-0.179867	0.05980933	-4.482967	0.8552271	NA	0.14388	-3.336	4.335	NA	1.72789	52.1	0.4104426	0.1348	-4.666991	Homo sapiens (Human)	DNMBP	ARHGEF36 KIAA1010 TUBA
Q6XZF7_PF00018_242	Q6XZF7	Q6XZF7_N260C	EEPGTYGVALYRFQALEPCELDFEVGDKIRILATLEDGWLEGSLKGRTGIFPYRFVKLCPDTR	0.02605273	0.006795556	-0.5177234	0.07423433	-5.803185	1.195912	NA	-0.309685	-3.444	5.133	NA	2.718552	52.1	0.06151593	0.2038	-5.857718	Homo sapiens (Human)	DNMBP	ARHGEF36 KIAA1010 TUBA
Q6XZF7_PF00018_242	Q6XZF7	Q6XZF7_N260D	EEPGTYGVALYRFQALEPDELDFEVGDKIRILATLEDGWLEGSLKGRTGIFPYRFVKLCPDTR	0.04876572	0.005596643	-0.2696078	0.06113745	-0.9828923	1.057207	NA	0.665706	-3.093	4.747	NA	-2.639877	52.1	0.622574	0.0907	-0.5352182	Homo sapiens (Human)	DNMBP	ARHGEF36 KIAA1010 TUBA
Q6XZF7_PF00018_242	Q6XZF7	Q6XZF7_N260E	EEPGTYGVALYRFQALEPEELDFEVGDKIRILATLEDGWLEGSLKGRTGIFPYRFVKLCPDTR	0.06134685	0.01158342	-0.1321721	0.1265367	-2.256725	0.9445517	NA	0.652569	-3.054	2.778	NA	-0.952301	52.1	0.8438058	0.1781	-1.841916	Homo sapiens (Human)	DNMBP	ARHGEF36 KIAA1010 TUBA
Q6XZF7_PF00018_242	Q6XZF7	Q6XZF7_N260F	EEPGTYGVALYRFQALEPFELDFEVGDKIRILATLEDGWLEGSLKGRTGIFPYRFVKLCPDTR	0.04626541	0.005603722	-0.2969211	0.06121478	-5.69488	0.2814296	NA	-0.749455	-3.46	4.615	NA	3.503403	52.1	0.3172967	0.4989	-6.470782	Homo sapiens (Human)	DNMBP	ARHGEF36 KIAA1010 TUBA
Q6XZF7_PF00018_242	Q6XZF7	Q6XZF7_N260G	EEPGTYGVALYRFQALEPGELDFEVGDKIRILATLEDGWLEGSLKGRTGIFPYRFVKLCPDTR	0.06839794	0.004353013	-0.05514632	0.0475521	-2.046233	1.80681	NA	0.639561	-2.996	1.986	NA	-2.555801	52.1	0.331441	0.1396	-2.151628	Homo sapiens (Human)	DNMBP	ARHGEF36 KIAA1010 TUBA
Q6XZF7_PF00018_242	Q6XZF7	Q6XZF7_N260H	EEPGTYGVALYRFQALEPHELDFEVGDKIRILATLEDGWLEGSLKGRTGIFPYRFVKLCPDTR	0.05752653	0.005795308	-0.1739051	0.06330766	-4.515857	0.3418699	NA	0.495114	-3.286	3.469	NA	1.473251	52.1	0.1337106	0.0797	-4.849965	Homo sapiens (Human)	DNMBP	ARHGEF36 KIAA1010 TUBA
Q6XZF7_PF00018_242	Q6XZF7	Q6XZF7_N260I	EEPGTYGVALYRFQALEPIELDFEVGDKIRILATLEDGWLEGSLKGRTGIFPYRFVKLCPDTR	0.01444961	0.008005693	-0.6444753	0.0874538	-7.128364	0.4648127	NA	-0.585771	-3.551	5.162	NA	3.687714	52.1	1.032891	0.271	-7.391488	Homo sapiens (Human)	DNMBP	ARHGEF36 KIAA1010 TUBA
Q6XZF7_PF00018_242	Q6XZF7	Q6XZF7_N260K	EEPGTYGVALYRFQALEPKELDFEVGDKIRILATLEDGWLEGSLKGRTGIFPYRFVKLCPDTR	0.05265838	0.0129841	-0.2270845	0.1418376	-5.51928	1.029431	NA	-0.325241	-3.23	1.725	NA	0.733902	52.1	0.3811815	0.1281	-5.889423	Homo sapiens (Human)	DNMBP	ARHGEF36 KIAA1010 TUBA
Q6XZF7_PF00018_242	Q6XZF7	Q6XZF7_N260L	EEPGTYGVALYRFQALEPLELDFEVGDKIRILATLEDGWLEGSLKGRTGIFPYRFVKLCPDTR	0.02587373	0.007833768	-0.5196787	0.08557571	-5.683832	0.05665518	NA	-1.22628	-3.432	4.796	NA	2.19014	52.1	0.6189119	0.2011	-5.766211	Homo sapiens (Human)	DNMBP	ARHGEF36 KIAA1010 TUBA
Q6XZF7_PF00018_242	Q6XZF7	Q6XZF7_N260M	EEPGTYGVALYRFQALEPMELDFEVGDKIRILATLEDGWLEGSLKGRTGIFPYRFVKLCPDTR	0.02823361	0.0287795	-0.4938995	0.3143858	-6.603195	0.4036621	NA	-1.01543	-3.505	5.381	NA	3.748047	52.1	0.5738949	0.2752	-6.467254	Homo sapiens (Human)	DNMBP	ARHGEF36 KIAA1010 TUBA
Q6XZF7_PF00018_242	Q6XZF7	Q6XZF7_N260P	EEPGTYGVALYRFQALEPPELDFEVGDKIRILATLEDGWLEGSLKGRTGIFPYRFVKLCPDTR	0.00900243	0.01353978	-0.70398	0.1479079	-7.113662	4.244536	NA	-0.433016	-3.563	4.794	NA	3.325272	52.1	1.652438	0.5382	-7.941293	Homo sapiens (Human)	DNMBP	ARHGEF36 KIAA1010 TUBA
Q6XZF7_PF00018_242	Q6XZF7	Q6XZF7_N260Q	EEPGTYGVALYRFQALEPQELDFEVGDKIRILATLEDGWLEGSLKGRTGIFPYRFVKLCPDTR	0.05625031	0.02153651	-0.1878464	0.2352638	-4.260493	0.8301603	NA	0.112818	-3.277	3.599	NA	1.846603	52.1	0.4246103	0.1686	-4.44589	Homo sapiens (Human)	DNMBP	ARHGEF36 KIAA1010 TUBA
Q6XZF7_PF00018_242	Q6XZF7	Q6XZF7_N260R	EEPGTYGVALYRFQALEPRELDFEVGDKIRILATLEDGWLEGSLKGRTGIFPYRFVKLCPDTR	0.05818628	0.006311554	-0.166698	0.06894711	-5.122878	0.5487679	NA	-0.198539	-3.223	1.859	NA	0.4493713	52.1	0.3478647	0.1457	-5.57934	Homo sapiens (Human)	DNMBP	ARHGEF36 KIAA1010 TUBA
Q6XZF7_PF00018_242	Q6XZF7	Q6XZF7_N260S	EEPGTYGVALYRFQALEPSELDFEVGDKIRILATLEDGWLEGSLKGRTGIFPYRFVKLCPDTR	0.04830133	0.004592214	-0.2746807	0.05016512	-3.631828	0.9954519	NA	0.23019	-3.218	3.527	NA	0.5102234	52.1	0.1620657	0.0693	-3.736308	Homo sapiens (Human)	DNMBP	ARHGEF36 KIAA1010 TUBA
Q6XZF7_PF00018_242	Q6XZF7	Q6XZF7_N260T	EEPGTYGVALYRFQALEPTELDFEVGDKIRILATLEDGWLEGSLKGRTGIFPYRFVKLCPDTR	0.05304475	0.006966503	-0.2228638	0.07610174	-3.739988	0.7165426	NA	0.42717	-3.276	4.07	NA	1.187515	52.1	0.3122099	0.1103	-4.053013	Homo sapiens (Human)	DNMBP	ARHGEF36 KIAA1010 TUBA
Q6XZF7_PF00018_242	Q6XZF7	Q6XZF7_N260V	EEPGTYGVALYRFQALEPVELDFEVGDKIRILATLEDGWLEGSLKGRTGIFPYRFVKLCPDTR	0.02192655	0.006243225	-0.5627976	0.06820068	-6.012793	0.4822708	NA	-0.0150533	-3.477	4.933	NA	2.096649	52.1	0.8461381	0.2213	-6.259007	Homo sapiens (Human)	DNMBP	ARHGEF36 KIAA1010 TUBA
Q6XZF7_PF00018_242	Q6XZF7	Q6XZF7_N260W	EEPGTYGVALYRFQALEPWELDFEVGDKIRILATLEDGWLEGSLKGRTGIFPYRFVKLCPDTR	0.03981537	0.01110098	-0.3673809	0.1212666	-6.939825	0.0812147	NA	-0.0519406	-3.496	4.185	NA	5.046951	52.1	0.1498955	0.5938	-7.50518	Homo sapiens (Human)	DNMBP	ARHGEF36 KIAA1010 TUBA
Q6XZF7_PF00018_242	Q6XZF7	Q6XZF7_N260Y	EEPGTYGVALYRFQALEPYELDFEVGDKIRILATLEDGWLEGSLKGRTGIFPYRFVKLCPDTR	0.04607408	0.005390626	-0.2990111	0.05888693	-5.322243	0.4104598	NA	-0.941148	-3.404	4.244	NA	3.065018	52.1	0.180534	0.1532	-6.023141	Homo sapiens (Human)	DNMBP	ARHGEF36 KIAA1010 TUBA
Q6XZF7_PF00018_242	Q6XZF7	Q6XZF7_P259*	EEPGTYGVALYRFQALE*NELDFEVGDKIRILATLEDGWLEGSLKGRTGIFPYRFVKLCPDTR	0.009706439	0.03570254	-0.6962894	0.3900129	NA	NA	NA	NA	NA	NA	NA	NA	104.8	NA	NA	NA	Homo sapiens (Human)	DNMBP	ARHGEF36 KIAA1010 TUBA
Q6XZF7_PF00018_242	Q6XZF7	Q6XZF7_P259A	EEPGTYGVALYRFQALEANELDFEVGDKIRILATLEDGWLEGSLKGRTGIFPYRFVKLCPDTR	0.05627285	0.005745184	-0.1876002	0.06276011	-4.03168	-0.236514	NA	0.785613	-3.356	5.892	NA	2.018494	104.8	0.41523	0.0855	-3.399146	Homo sapiens (Human)	DNMBP	ARHGEF36 KIAA1010 TUBA
Q6XZF7_PF00018_242	Q6XZF7	Q6XZF7_P259C	EEPGTYGVALYRFQALECNELDFEVGDKIRILATLEDGWLEGSLKGRTGIFPYRFVKLCPDTR	0.03576147	0.005577945	-0.4116655	0.0609332	-7.606582	0.594953	NA	0.897697	-3.568	6.482	NA	5.862183	104.8	0.4520744	0.4405	-6.092002	Homo sapiens (Human)	DNMBP	ARHGEF36 KIAA1010 TUBA
Q6XZF7_PF00018_242	Q6XZF7	Q6XZF7_P259D	EEPGTYGVALYRFQALEDNELDFEVGDKIRILATLEDGWLEGSLKGRTGIFPYRFVKLCPDTR	0.06940112	0.005366199	-0.04418762	0.0586201	-3.468288	-0.4083329	NA	1.04379	-3.375	7.503	NA	1.778213	104.8	0.4742338	0.2585	-2.816945	Homo sapiens (Human)	DNMBP	ARHGEF36 KIAA1010 TUBA
Q6XZF7_PF00018_242	Q6XZF7	Q6XZF7_P259E	EEPGTYGVALYRFQALEENELDFEVGDKIRILATLEDGWLEGSLKGRTGIFPYRFVKLCPDTR	0.07291573	0.01223092	-0.00579423	0.13361	-3.274112	-0.578254	NA	0.805237	-3.312	6.482	NA	0.9403687	104.8	0.4430755	0.1778	-2.348746	Homo sapiens (Human)	DNMBP	ARHGEF36 KIAA1010 TUBA
Q6XZF7_PF00018_242	Q6XZF7	Q6XZF7_P259F	EEPGTYGVALYRFQALEFNELDFEVGDKIRILATLEDGWLEGSLKGRTGIFPYRFVKLCPDTR	0.01313392	0.008676864	-0.6588478	0.09478564	-7.709443	-0.3744196	NA	0.348217	-3.622	7.519	NA	6.052673	104.8	0.9031801	0.5167	-6.658137	Homo sapiens (Human)	DNMBP	ARHGEF36 KIAA1010 TUBA
Q6XZF7_PF00018_242	Q6XZF7	Q6XZF7_P259G	EEPGTYGVALYRFQALEGNELDFEVGDKIRILATLEDGWLEGSLKGRTGIFPYRFVKLCPDTR	0.02838662	0.005599677	-0.492228	0.0611706	-5.134904	0.3305871	NA	1.00324	-3.481	7.46	NA	3.785522	104.8	0.8018462	0.263	-4.551564	Homo sapiens (Human)	DNMBP	ARHGEF36 KIAA1010 TUBA
Q6XZF7_PF00018_242	Q6XZF7	Q6XZF7_P259H	EEPGTYGVALYRFQALEHNELDFEVGDKIRILATLEDGWLEGSLKGRTGIFPYRFVKLCPDTR	0.04680308	0.007170211	-0.2910476	0.07832704	-5.90311	-0.6556526	NA	1.12494	-3.446	5.559	NA	4.174927	104.8	0.7517006	0.182	-4.899109	Homo sapiens (Human)	DNMBP	ARHGEF36 KIAA1010 TUBA
Q6XZF7_PF00018_242	Q6XZF7	Q6XZF7_P259I	EEPGTYGVALYRFQALEINELDFEVGDKIRILATLEDGWLEGSLKGRTGIFPYRFVKLCPDTR	0.04013044	0.006725341	-0.3639392	0.0734673	-7.261712	-0.1288539	NA	0.994465	-3.56	7.245	NA	5.777618	104.8	0.7990004	0.3629	-5.830807	Homo sapiens (Human)	DNMBP	ARHGEF36 KIAA1010 TUBA
Q6XZF7_PF00018_242	Q6XZF7	Q6XZF7_P259K	EEPGTYGVALYRFQALEKNELDFEVGDKIRILATLEDGWLEGSLKGRTGIFPYRFVKLCPDTR	0.04266448	0.01510997	-0.3362575	0.1650606	-4.887722	-0.5167893	NA	0.366424	-3.456	8.072	NA	3.292618	104.8	0.6688256	0.2069	-3.941822	Homo sapiens (Human)	DNMBP	ARHGEF36 KIAA1010 TUBA
Q6XZF7_PF00018_242	Q6XZF7	Q6XZF7_P259L	EEPGTYGVALYRFQALELNELDFEVGDKIRILATLEDGWLEGSLKGRTGIFPYRFVKLCPDTR	0.03503118	0.00690629	-0.4196432	0.07544398	-6.379302	-0.5685813	NA	0.816359	-3.516	7.742	NA	4.476135	104.8	0.6777385	0.1452	-4.95764	Homo sapiens (Human)	DNMBP	ARHGEF36 KIAA1010 TUBA
Q6XZF7_PF00018_242	Q6XZF7	Q6XZF7_P259M	EEPGTYGVALYRFQALEMNELDFEVGDKIRILATLEDGWLEGSLKGRTGIFPYRFVKLCPDTR	0.0350844	0.01713329	-0.4190618	0.1871633	-7.599223	-0.3461711	NA	0.642145	-3.566	6.939	NA	6.94397	104.8	0.6953378	0.2927	-6.049917	Homo sapiens (Human)	DNMBP	ARHGEF36 KIAA1010 TUBA
Q6XZF7_PF00018_242	Q6XZF7	Q6XZF7_P259N	EEPGTYGVALYRFQALENNELDFEVGDKIRILATLEDGWLEGSLKGRTGIFPYRFVKLCPDTR	0.04823283	0.006472889	-0.275429	0.07070953	-4.971782	-0.273777	NA	1.06778	-3.459	7.17	NA	3.425995	104.8	0.6714947	0.2571	-4.161246	Homo sapiens (Human)	DNMBP	ARHGEF36 KIAA1010 TUBA
Q6XZF7_PF00018_242	Q6XZF7	Q6XZF7_P259Q	EEPGTYGVALYRFQALEQNELDFEVGDKIRILATLEDGWLEGSLKGRTGIFPYRFVKLCPDTR	0.06959425	0.01780513	-0.04207789	0.1945024	-5.119121	-0.276596	NA	0.478671	-3.407	6.16	NA	2.667236	104.8	0.4968905	0.1303	-3.846874	Homo sapiens (Human)	DNMBP	ARHGEF36 KIAA1010 TUBA
Q6XZF7_PF00018_242	Q6XZF7	Q6XZF7_P259R	EEPGTYGVALYRFQALERNELDFEVGDKIRILATLEDGWLEGSLKGRTGIFPYRFVKLCPDTR	0.06975332	0.004818945	-0.0403402	0.05264193	-5.48249	-0.6127912	NA	0.279689	-3.487	8.037	NA	4.229111	104.8	0.807457	0.1406	-4.400528	Homo sapiens (Human)	DNMBP	ARHGEF36 KIAA1010 TUBA
Q6XZF7_PF00018_242	Q6XZF7	Q6XZF7_P259S	EEPGTYGVALYRFQALESNELDFEVGDKIRILATLEDGWLEGSLKGRTGIFPYRFVKLCPDTR	0.06308681	0.004570177	-0.1131649	0.04992439	-4.280979	-0.2147481	NA	0.856763	-3.33	5.183	NA	2.012802	104.8	0.4179631	0.1196	-3.336288	Homo sapiens (Human)	DNMBP	ARHGEF36 KIAA1010 TUBA
Q6XZF7_PF00018_242	Q6XZF7	Q6XZF7_P259T	EEPGTYGVALYRFQALETNELDFEVGDKIRILATLEDGWLEGSLKGRTGIFPYRFVKLCPDTR	0.04292953	0.008563357	-0.333362	0.0935457	-5.033888	-0.186051	NA	1.01867	-3.453	7.418	NA	3.612839	104.8	0.6171249	0.1088	-4.088832	Homo sapiens (Human)	DNMBP	ARHGEF36 KIAA1010 TUBA
Q6XZF7_PF00018_242	Q6XZF7	Q6XZF7_P259V	EEPGTYGVALYRFQALEVNELDFEVGDKIRILATLEDGWLEGSLKGRTGIFPYRFVKLCPDTR	0.04301453	0.005634772	-0.3324334	0.06155398	-6.040264	-0.02644382	NA	1.18362	-3.494	7.45	NA	3.359345	104.8	0.7566125	0.2402	-4.71176	Homo sapiens (Human)	DNMBP	ARHGEF36 KIAA1010 TUBA
Q6XZF7_PF00018_242	Q6XZF7	Q6XZF7_P259W	EEPGTYGVALYRFQALEWNELDFEVGDKIRILATLEDGWLEGSLKGRTGIFPYRFVKLCPDTR	0.03463873	0.01019825	-0.4239303	0.1114052	-8.879823	-0.8338201	NA	1.16905	-3.67	6.753	NA	6.998032	104.8	0.8448583	0.5291	-7.796342	Homo sapiens (Human)	DNMBP	ARHGEF36 KIAA1010 TUBA
Q6XZF7_PF00018_242	Q6XZF7	Q6XZF7_P259Y	EEPGTYGVALYRFQALEYNELDFEVGDKIRILATLEDGWLEGSLKGRTGIFPYRFVKLCPDTR	0.03017255	0.007023692	-0.4727186	0.07672647	-7.348215	-0.3302311	NA	1.11068	-3.609	7.638	NA	5.182205	104.8	0.9089643	0.432	-6.319363	Homo sapiens (Human)	DNMBP	ARHGEF36 KIAA1010 TUBA
Q6XZF7_PF00018_242	Q6XZF7	Q6XZF7_P244*	EE*GTYGVALYRFQALEPNELDFEVGDKIRILATLEDGWLEGSLKGRTGIFPYRFVKLCPDTR	0.03727482	0.02226416	-0.3951337	0.2432126	NA	NA	NA	NA	NA	NA	NA	NA	66.2	NA	NA	NA	Homo sapiens (Human)	DNMBP	ARHGEF36 KIAA1010 TUBA
Q6XZF7_PF00018_242	Q6XZF7	Q6XZF7_P244A	EEAGTYGVALYRFQALEPNELDFEVGDKIRILATLEDGWLEGSLKGRTGIFPYRFVKLCPDTR	0.04257122	0.009492298	-0.3372762	0.1036934	-3.579097	0.1476626	NA	NA	-3.296	5.123	NA	3.456299	66.2	0.1080748	0.061	-3.687973	Homo sapiens (Human)	DNMBP	ARHGEF36 KIAA1010 TUBA
Q6XZF7_PF00018_242	Q6XZF7	Q6XZF7_P244C	EECGTYGVALYRFQALEPNELDFEVGDKIRILATLEDGWLEGSLKGRTGIFPYRFVKLCPDTR	0.05319998	0.007074355	-0.2211681	0.07727991	-5.49072	0.7449822	NA	NA	-3.364	4.687	NA	6.087814	66.2	-0.02857244	0.2031	-4.972994	Homo sapiens (Human)	DNMBP	ARHGEF36 KIAA1010 TUBA
Q6XZF7_PF00018_242	Q6XZF7	Q6XZF7_P244D	EEDGTYGVALYRFQALEPNELDFEVGDKIRILATLEDGWLEGSLKGRTGIFPYRFVKLCPDTR	0.05822383	0.007981905	-0.1662879	0.08719395	-3.499612	0.1172937	NA	NA	-3.064	2.287	NA	2.720535	66.2	0.457305	0.1632	-2.842379	Homo sapiens (Human)	DNMBP	ARHGEF36 KIAA1010 TUBA
Q6XZF7_PF00018_242	Q6XZF7	Q6XZF7_P244E	EEEGTYGVALYRFQALEPNELDFEVGDKIRILATLEDGWLEGSLKGRTGIFPYRFVKLCPDTR	0.07047041	0.03206563	-0.03250678	0.3502834	-3.09675	-0.122838	NA	NA	-3.149	4.403	NA	2.209656	66.2	0.27628	0.1244	-2.105258	Homo sapiens (Human)	DNMBP	ARHGEF36 KIAA1010 TUBA
Q6XZF7_PF00018_242	Q6XZF7	Q6XZF7_P244F	EEFGTYGVALYRFQALEPNELDFEVGDKIRILATLEDGWLEGSLKGRTGIFPYRFVKLCPDTR	0.07889241	0.007494394	0.05949469	0.08186839	-5.454481	-0.1896207	NA	NA	-3.367	4.639	NA	6.581879	66.2	0.155181	0.1899	-5.094621	Homo sapiens (Human)	DNMBP	ARHGEF36 KIAA1010 TUBA
Q6XZF7_PF00018_242	Q6XZF7	Q6XZF7_P244G	EEGGTYGVALYRFQALEPNELDFEVGDKIRILATLEDGWLEGSLKGRTGIFPYRFVKLCPDTR	0.05316266	0.007344607	-0.2215758	0.08023213	-3.687107	0.6945775	NA	NA	-3.125	2.738	NA	2.085297	66.2	0.2871686	0.129	-3.272847	Homo sapiens (Human)	DNMBP	ARHGEF36 KIAA1010 TUBA
Q6XZF7_PF00018_242	Q6XZF7	Q6XZF7_P244H	EEHGTYGVALYRFQALEPNELDFEVGDKIRILATLEDGWLEGSLKGRTGIFPYRFVKLCPDTR	0.08146382	0.00601524	0.08758474	0.06571018	-5.104871	-0.1820678	NA	NA	-3.4	5.159	NA	6.330826	66.2	0.1161933	0.1079	-5.160508	Homo sapiens (Human)	DNMBP	ARHGEF36 KIAA1010 TUBA
Q6XZF7_PF00018_242	Q6XZF7	Q6XZF7_P244I	EEIGTYGVALYRFQALEPNELDFEVGDKIRILATLEDGWLEGSLKGRTGIFPYRFVKLCPDTR	0.0984668	0.00671292	0.2733244	0.07333161	-4.693556	-0.1058265	NA	NA	-3.339	5.127	NA	4.230789	66.2	-0.04784596	0.1412	-4.295613	Homo sapiens (Human)	DNMBP	ARHGEF36 KIAA1010 TUBA
Q6XZF7_PF00018_242	Q6XZF7	Q6XZF7_P244K	EEKGTYGVALYRFQALEPNELDFEVGDKIRILATLEDGWLEGSLKGRTGIFPYRFVKLCPDTR	0.08992168	0.01462605	0.179978	0.1597743	-4.094218	0.07774628	NA	NA	-3.351	5.204	NA	2.621963	66.2	0.0602212	0.1221	-4.388152	Homo sapiens (Human)	DNMBP	ARHGEF36 KIAA1010 TUBA
Q6XZF7_PF00018_242	Q6XZF7	Q6XZF7_P244L	EELGTYGVALYRFQALEPNELDFEVGDKIRILATLEDGWLEGSLKGRTGIFPYRFVKLCPDTR	0.08330305	0.006481191	0.1076764	0.07080022	-4.025324	-0.2062476	NA	NA	-3.192	3.212	NA	4.305679	66.2	0.04084229	0.0726	-3.634323	Homo sapiens (Human)	DNMBP	ARHGEF36 KIAA1010 TUBA
Q6XZF7_PF00018_242	Q6XZF7	Q6XZF7_P244M	EEMGTYGVALYRFQALEPNELDFEVGDKIRILATLEDGWLEGSLKGRTGIFPYRFVKLCPDTR	0.09241358	0.0139154	0.2071993	0.1520112	-5.433972	0.06124521	NA	NA	-3.337	4.293	NA	5.567139	66.2	0.07132232	0.1434	-4.871599	Homo sapiens (Human)	DNMBP	ARHGEF36 KIAA1010 TUBA
Q6XZF7_PF00018_242	Q6XZF7	Q6XZF7_P244N	EENGTYGVALYRFQALEPNELDFEVGDKIRILATLEDGWLEGSLKGRTGIFPYRFVKLCPDTR	0.05932349	0.006296867	-0.1542752	0.06878667	-4.131628	0.3181304	NA	NA	-3.329	4.794	NA	2.716095	66.2	0.2530583	0.1492	-4.298055	Homo sapiens (Human)	DNMBP	ARHGEF36 KIAA1010 TUBA
Q6XZF7_PF00018_242	Q6XZF7	Q6XZF7_P244Q	EEQGTYGVALYRFQALEPNELDFEVGDKIRILATLEDGWLEGSLKGRTGIFPYRFVKLCPDTR	0.07109501	0.01248786	-0.0256837	0.1364168	-4.086458	0.2298058	NA	NA	-3.351	5.922	NA	4.02449	66.2	0.1345832	0.0959	-3.982263	Homo sapiens (Human)	DNMBP	ARHGEF36 KIAA1010 TUBA
Q6XZF7_PF00018_242	Q6XZF7	Q6XZF7_P244R	EERGTYGVALYRFQALEPNELDFEVGDKIRILATLEDGWLEGSLKGRTGIFPYRFVKLCPDTR	0.06301011	0.005432587	-0.1140028	0.05934532	-4.199775	-0.0647255	NA	NA	-3.382	6.069	NA	5.122253	66.2	0.1261329	0.0891	-4.322221	Homo sapiens (Human)	DNMBP	ARHGEF36 KIAA1010 TUBA
Q6XZF7_PF00018_242	Q6XZF7	Q6XZF7_P244S	EESGTYGVALYRFQALEPNELDFEVGDKIRILATLEDGWLEGSLKGRTGIFPYRFVKLCPDTR	0.07421108	0.004860248	0.008356147	0.05309311	-3.448013	0.1628594	NA	NA	-3.188	3.352	NA	2.959473	66.2	0.2499911	0.0844	-3.405988	Homo sapiens (Human)	DNMBP	ARHGEF36 KIAA1010 TUBA
Q6XZF7_PF00018_242	Q6XZF7	Q6XZF7_P244T	EETGTYGVALYRFQALEPNELDFEVGDKIRILATLEDGWLEGSLKGRTGIFPYRFVKLCPDTR	0.08494359	0.006846899	0.1255975	0.07479519	-3.644544	0.1998805	NA	NA	-3.262	4.268	NA	3.57753	66.2	0.1922137	0.0671	-3.758568	Homo sapiens (Human)	DNMBP	ARHGEF36 KIAA1010 TUBA
Q6XZF7_PF00018_242	Q6XZF7	Q6XZF7_P244V	EEVGTYGVALYRFQALEPNELDFEVGDKIRILATLEDGWLEGSLKGRTGIFPYRFVKLCPDTR	0.05798359	0.00622399	-0.1689122	0.06799056	-4.051171	0.00607274	NA	NA	-3.31	5.688	NA	4.148468	66.2	0.06450438	0.1105	-3.562788	Homo sapiens (Human)	DNMBP	ARHGEF36 KIAA1010 TUBA
Q6XZF7_PF00018_242	Q6XZF7	Q6XZF7_P244W	EEWGTYGVALYRFQALEPNELDFEVGDKIRILATLEDGWLEGSLKGRTGIFPYRFVKLCPDTR	0.05606296	0.02614814	-0.189893	0.285641	-6.719116	-0.6132961	NA	NA	-3.456	5.16	NA	8.093689	66.2	0.02940124	0.2369	-6.098347	Homo sapiens (Human)	DNMBP	ARHGEF36 KIAA1010 TUBA
Q6XZF7_PF00018_242	Q6XZF7	Q6XZF7_P244Y	EEYGTYGVALYRFQALEPNELDFEVGDKIRILATLEDGWLEGSLKGRTGIFPYRFVKLCPDTR	0.07832588	0.006405368	0.05330602	0.06997193	-5.386408	-0.123584	NA	NA	-3.432	6.14	NA	6.482696	66.2	0.03807449	0.1907	-5.088744	Homo sapiens (Human)	DNMBP	ARHGEF36 KIAA1010 TUBA
Q6XZF7_PF00018_242	Q6XZF7	Q6XZF7_P293*	EEPGTYGVALYRFQALEPNELDFEVGDKIRILATLEDGWLEGSLKGRTGIF*YRFVKLCPDTR	0.01632841	0.03881226	-0.6239514	0.4239832	NA	NA	NA	NA	NA	NA	NA	NA	21.4	NA	NA	NA	Homo sapiens (Human)	DNMBP	ARHGEF36 KIAA1010 TUBA
Q6XZF7_PF00018_242	Q6XZF7	Q6XZF7_P293A	EEPGTYGVALYRFQALEPNELDFEVGDKIRILATLEDGWLEGSLKGRTGIFAYRFVKLCPDTR	0.01117622	0.008872008	-0.6802337	0.09691738	-9.204869	0.8130585	NA	3.12988	-3.814	9.494	NA	9.098038	21.4	1.308622	0.9621	-9.737465	Homo sapiens (Human)	DNMBP	ARHGEF36 KIAA1010 TUBA
Q6XZF7_PF00018_242	Q6XZF7	Q6XZF7_P293C	EEPGTYGVALYRFQALEPNELDFEVGDKIRILATLEDGWLEGSLKGRTGIFCYRFVKLCPDTR	0.00932287	0.00753724	-0.7004795	0.08233645	-10.88597	1.645243	NA	3.60405	-3.879	8.839	NA	12.64775	21.4	0.3943863	0.9947	-10.84049	Homo sapiens (Human)	DNMBP	ARHGEF36 KIAA1010 TUBA
Q6XZF7_PF00018_242	Q6XZF7	Q6XZF7_P293D	EEPGTYGVALYRFQALEPNELDFEVGDKIRILATLEDGWLEGSLKGRTGIFDYRFVKLCPDTR	-0.001376227	0.01079949	-0.8173559	0.1179731	-10.44954	1.054678	NA	3.8593	-3.901	8.841	NA	10.457	21.4	1.171727	0.9994	-11.08539	Homo sapiens (Human)	DNMBP	ARHGEF36 KIAA1010 TUBA
Q6XZF7_PF00018_242	Q6XZF7	Q6XZF7_P293E	EEPGTYGVALYRFQALEPNELDFEVGDKIRILATLEDGWLEGSLKGRTGIFEYRFVKLCPDTR	0.02311707	0.01724684	-0.5497924	0.1884036	-10.42521	0.8851708	NA	2.72588	-3.91	8.224	NA	12.49922	21.4	1.380075	0.9979	-11.52203	Homo sapiens (Human)	DNMBP	ARHGEF36 KIAA1010 TUBA
Q6XZF7_PF00018_242	Q6XZF7	Q6XZF7_P293F	EEPGTYGVALYRFQALEPNELDFEVGDKIRILATLEDGWLEGSLKGRTGIFFYRFVKLCPDTR	-0.002157216	0.01047232	-0.8258874	0.1143991	-11.30007	0.2744942	NA	2.15289	-3.917	10.394	NA	11.86549	21.4	1.004014	0.9994	-11.54429	Homo sapiens (Human)	DNMBP	ARHGEF36 KIAA1010 TUBA
Q6XZF7_PF00018_242	Q6XZF7	Q6XZF7_P293G	EEPGTYGVALYRFQALEPNELDFEVGDKIRILATLEDGWLEGSLKGRTGIFGYRFVKLCPDTR	0.02451761	0.004912764	-0.534493	0.0536668	-10.4424	1.945122	NA	4.68965	-3.889	8.678	NA	11.97102	21.4	2.014542	0.9966	-11.11209	Homo sapiens (Human)	DNMBP	ARHGEF36 KIAA1010 TUBA
Q6XZF7_PF00018_242	Q6XZF7	Q6XZF7_P293H	EEPGTYGVALYRFQALEPNELDFEVGDKIRILATLEDGWLEGSLKGRTGIFHYRFVKLCPDTR	0.006287461	0.01220442	-0.7336382	0.1333205	-9.589431	0.3851846	NA	3.70651	-3.78	7.989	NA	9.84874	21.4	0.5947247	0.9911	-9.096263	Homo sapiens (Human)	DNMBP	ARHGEF36 KIAA1010 TUBA
Q6XZF7_PF00018_242	Q6XZF7	Q6XZF7_P293I	EEPGTYGVALYRFQALEPNELDFEVGDKIRILATLEDGWLEGSLKGRTGIFIYRFVKLCPDTR	0.005642982	0.009851131	-0.7406785	0.1076133	-11.28244	0.6270758	NA	1.84355	-3.93	9.086	NA	11.60284	21.4	1.696592	0.9983	-11.89955	Homo sapiens (Human)	DNMBP	ARHGEF36 KIAA1010 TUBA
Q6XZF7_PF00018_242	Q6XZF7	Q6XZF7_P293K	EEPGTYGVALYRFQALEPNELDFEVGDKIRILATLEDGWLEGSLKGRTGIFKYRFVKLCPDTR	0.0007747319	0.03046167	-0.793859	0.3327618	-9.379745	0.9028109	NA	2.4348	-3.894	9.053	NA	9.433228	21.4	1.511822	0.999	-10.68238	Homo sapiens (Human)	DNMBP	ARHGEF36 KIAA1010 TUBA
Q6XZF7_PF00018_242	Q6XZF7	Q6XZF7_P293L	EEPGTYGVALYRFQALEPNELDFEVGDKIRILATLEDGWLEGSLKGRTGIFLYRFVKLCPDTR	0.0215551	0.008888087	-0.5668553	0.09709303	-9.077959	0.1653224	NA	1.4287	-3.811	9.165	NA	8.220459	21.4	0.9225343	0.9653	-9.492992	Homo sapiens (Human)	DNMBP	ARHGEF36 KIAA1010 TUBA
Q6XZF7_PF00018_242	Q6XZF7	Q6XZF7_P293M	EEPGTYGVALYRFQALEPNELDFEVGDKIRILATLEDGWLEGSLKGRTGIFMYRFVKLCPDTR	0.03672516	0.02146541	-0.4011383	0.2344871	-11.89926	0.5285088	NA	1.58154	-3.93	8.54	NA	11.09676	21.4	1.365621	0.9985	-12.22335	Homo sapiens (Human)	DNMBP	ARHGEF36 KIAA1010 TUBA
Q6XZF7_PF00018_242	Q6XZF7	Q6XZF7_P293N	EEPGTYGVALYRFQALEPNELDFEVGDKIRILATLEDGWLEGSLKGRTGIFNYRFVKLCPDTR	0.003268551	0.01002213	-0.7666166	0.1094812	-10.44257	0.7905788	NA	4.19874	-3.884	8.836	NA	11.83435	21.4	0.9145298	0.9986	-10.73068	Homo sapiens (Human)	DNMBP	ARHGEF36 KIAA1010 TUBA
Q6XZF7_PF00018_242	Q6XZF7	Q6XZF7_P293Q	EEPGTYGVALYRFQALEPNELDFEVGDKIRILATLEDGWLEGSLKGRTGIFQYRFVKLCPDTR	-0.009994599	0.04509051	-0.9115026	0.4925665	-9.645827	0.7672424	NA	2.93685	-3.836	8.843	NA	10.83783	21.4	1.464629	0.9943	-9.974368	Homo sapiens (Human)	DNMBP	ARHGEF36 KIAA1010 TUBA
Q6XZF7_PF00018_242	Q6XZF7	Q6XZF7_P293R	EEPGTYGVALYRFQALEPNELDFEVGDKIRILATLEDGWLEGSLKGRTGIFRYRFVKLCPDTR	-0.004835236	0.008063026	-0.855142	0.0880801	-9.151651	0.7288427	NA	2.69634	-3.861	9.078	NA	10.96974	21.4	1.515603	0.9918	-10.25568	Homo sapiens (Human)	DNMBP	ARHGEF36 KIAA1010 TUBA
Q6XZF7_PF00018_242	Q6XZF7	Q6XZF7_P293S	EEPGTYGVALYRFQALEPNELDFEVGDKIRILATLEDGWLEGSLKGRTGIFSYRFVKLCPDTR	-0.004322142	0.006783554	-0.849537	0.07410321	-8.613122	1.176931	NA	4.56814	-3.772	9.392	NA	8.085953	21.4	1.421932	0.9857	-8.630325	Homo sapiens (Human)	DNMBP	ARHGEF36 KIAA1010 TUBA
Q6XZF7_PF00018_242	Q6XZF7	Q6XZF7_P293T	EEPGTYGVALYRFQALEPNELDFEVGDKIRILATLEDGWLEGSLKGRTGIFTYRFVKLCPDTR	0.001727267	0.01182636	-0.7834535	0.1291906	-9.713265	0.8903536	NA	4.42008	-3.83	7.849	NA	11.8933	21.4	1.952452	0.9917	-10.19063	Homo sapiens (Human)	DNMBP	ARHGEF36 KIAA1010 TUBA
Q6XZF7_PF00018_242	Q6XZF7	Q6XZF7_P293V	EEPGTYGVALYRFQALEPNELDFEVGDKIRILATLEDGWLEGSLKGRTGIFVYRFVKLCPDTR	-0.001279596	0.008670066	-0.8163004	0.09471138	-10.64911	0.6678968	NA	2.637	-3.904	8.716	NA	11.56581	21.4	1.572276	0.9957	-11.35567	Homo sapiens (Human)	DNMBP	ARHGEF36 KIAA1010 TUBA
Q6XZF7_PF00018_242	Q6XZF7	Q6XZF7_P293W	EEPGTYGVALYRFQALEPNELDFEVGDKIRILATLEDGWLEGSLKGRTGIFWYRFVKLCPDTR	0.02003227	0.01993254	-0.5834906	0.2177421	-12.73451	-0.1631492	NA	4.13411	-3.992	10.065	NA	12.54938	21.4	0.4206485	0.9995	-13.43351	Homo sapiens (Human)	DNMBP	ARHGEF36 KIAA1010 TUBA
Q6XZF7_PF00018_242	Q6XZF7	Q6XZF7_P293Y	EEPGTYGVALYRFQALEPNELDFEVGDKIRILATLEDGWLEGSLKGRTGIFYYRFVKLCPDTR	0.0213625	0.009940573	-0.5689592	0.1085903	-11.25396	0.3572024	NA	2.88842	-3.912	9.291	NA	11.53416	21.4	0.499143	0.9991	-11.37777	Homo sapiens (Human)	DNMBP	ARHGEF36 KIAA1010 TUBA
Q6XZF7_PF00018_242	Q6XZF7	Q6XZF7_P301*	EEPGTYGVALYRFQALEPNELDFEVGDKIRILATLEDGWLEGSLKGRTGIFPYRFVKLC*DTR	0.02127356	0.02104064	-0.5699308	0.229847	NA	NA	NA	NA	NA	NA	NA	NA	86.8	NA	NA	NA	Homo sapiens (Human)	DNMBP	ARHGEF36 KIAA1010 TUBA
Q6XZF7_PF00018_242	Q6XZF7	Q6XZF7_P301A	EEPGTYGVALYRFQALEPNELDFEVGDKIRILATLEDGWLEGSLKGRTGIFPYRFVKLCADTR	0.0680603	0.006764479	-0.05883471	0.07389484	-4.4385	0.03837532	0.01	0.425005	-3.33	4.461	NA	3.605667	86.8	0.1886368	0.0681	-4.78107	Homo sapiens (Human)	DNMBP	ARHGEF36 KIAA1010 TUBA
Q6XZF7_PF00018_242	Q6XZF7	Q6XZF7_P301C	EEPGTYGVALYRFQALEPNELDFEVGDKIRILATLEDGWLEGSLKGRTGIFPYRFVKLCCDTR	0.05970493	0.005726204	-0.1501084	0.06255277	-6.643144	0.8660665	0	0.654928	-3.482	5.56	NA	7.923233	86.8	0.05374449	0.2201	-6.360849	Homo sapiens (Human)	DNMBP	ARHGEF36 KIAA1010 TUBA
Q6XZF7_PF00018_242	Q6XZF7	Q6XZF7_P301D	EEPGTYGVALYRFQALEPNELDFEVGDKIRILATLEDGWLEGSLKGRTGIFPYRFVKLCDDTR	0.08677974	0.005824786	0.1456556	0.06362968	-4.135087	-0.3553096	-0.01	0.420887	-3.217	3.284	NA	1.790665	86.8	0.1735317	0.2159	-4.193013	Homo sapiens (Human)	DNMBP	ARHGEF36 KIAA1010 TUBA
Q6XZF7_PF00018_242	Q6XZF7	Q6XZF7_P301E	EEPGTYGVALYRFQALEPNELDFEVGDKIRILATLEDGWLEGSLKGRTGIFPYRFVKLCEDTR	0.06651242	0.01364156	-0.07574371	0.1490198	-3.756307	-0.4137581	0.06	0.239367	-3.274	4.753	NA	1.407577	86.8	0.1650611	0.1489	-3.782559	Homo sapiens (Human)	DNMBP	ARHGEF36 KIAA1010 TUBA
Q6XZF7_PF00018_242	Q6XZF7	Q6XZF7_P301F	EEPGTYGVALYRFQALEPNELDFEVGDKIRILATLEDGWLEGSLKGRTGIFPYRFVKLCFDTR	0.05984462	0.005553803	-0.1485824	0.06066947	-6.601901	-0.03792629	0.03	0.525721	-3.504	5.354	NA	7.786697	86.8	0.30089	0.2774	-6.720244	Homo sapiens (Human)	DNMBP	ARHGEF36 KIAA1010 TUBA
Q6XZF7_PF00018_242	Q6XZF7	Q6XZF7_P301G	EEPGTYGVALYRFQALEPNELDFEVGDKIRILATLEDGWLEGSLKGRTGIFPYRFVKLCGDTR	0.07372399	0.004476526	0.003035164	0.04890135	-4.190968	0.3549652	-0.28	0.60044	-3.125	1.873	NA	3.58551	86.8	0.4413652	0.1589	-4.420454	Homo sapiens (Human)	DNMBP	ARHGEF36 KIAA1010 TUBA
Q6XZF7_PF00018_242	Q6XZF7	Q6XZF7_P301H	EEPGTYGVALYRFQALEPNELDFEVGDKIRILATLEDGWLEGSLKGRTGIFPYRFVKLCHDTR	0.07060546	0.006694815	-0.03103145	0.07313383	-5.755287	-0.4068327	0	0.480778	-3.415	5.071	NA	6.097427	86.8	0.2710614	0.108	-5.678137	Homo sapiens (Human)	DNMBP	ARHGEF36 KIAA1010 TUBA
Q6XZF7_PF00018_242	Q6XZF7	Q6XZF7_P301I	EEPGTYGVALYRFQALEPNELDFEVGDKIRILATLEDGWLEGSLKGRTGIFPYRFVKLCIDTR	0.05695685	0.005472147	-0.1801282	0.05977747	-6.134113	0.05512038	-0.02	0.729869	-3.472	5.479	NA	5.011581	86.8	0.2620646	0.2425	-6.099884	Homo sapiens (Human)	DNMBP	ARHGEF36 KIAA1010 TUBA
Q6XZF7_PF00018_242	Q6XZF7	Q6XZF7_P301K	EEPGTYGVALYRFQALEPNELDFEVGDKIRILATLEDGWLEGSLKGRTGIFPYRFVKLCKDTR	0.07837656	0.01044412	0.05385959	0.114091	-4.509047	-0.2733733	0.02	0.281409	-3.37	5.683	NA	2.499618	86.8	0.252601	0.1584	-4.632314	Homo sapiens (Human)	DNMBP	ARHGEF36 KIAA1010 TUBA
Q6XZF7_PF00018_242	Q6XZF7	Q6XZF7_P301L	EEPGTYGVALYRFQALEPNELDFEVGDKIRILATLEDGWLEGSLKGRTGIFPYRFVKLCLDTR	0.03373391	0.007088699	-0.4338145	0.0774366	-5.113344	-0.2534391	0.03	0.574764	-3.407	5.82	NA	5.725326	86.8	0.1613591	0.0983	-4.974102	Homo sapiens (Human)	DNMBP	ARHGEF36 KIAA1010 TUBA
Q6XZF7_PF00018_242	Q6XZF7	Q6XZF7_P301M	EEPGTYGVALYRFQALEPNELDFEVGDKIRILATLEDGWLEGSLKGRTGIFPYRFVKLCMDTR	0.04447218	0.01262444	-0.3165102	0.1379087	-6.600293	-0.004084206	-0.02	0.590163	-3.448	4.69	NA	7.433411	86.8	0.2419024	0.2194	-6.387559	Homo sapiens (Human)	DNMBP	ARHGEF36 KIAA1010 TUBA
Q6XZF7_PF00018_242	Q6XZF7	Q6XZF7_P301N	EEPGTYGVALYRFQALEPNELDFEVGDKIRILATLEDGWLEGSLKGRTGIFPYRFVKLCNDTR	0.049675	0.006012948	-0.2596748	0.06568515	-5.071631	0.01150923	-0.03	0.684073	-3.369	4.922	NA	3.679611	86.8	0.2791899	0.2021	-5.095947	Homo sapiens (Human)	DNMBP	ARHGEF36 KIAA1010 TUBA
Q6XZF7_PF00018_242	Q6XZF7	Q6XZF7_P301Q	EEPGTYGVALYRFQALEPNELDFEVGDKIRILATLEDGWLEGSLKGRTGIFPYRFVKLCQDTR	0.08139102	0.0135218	0.08678947	0.1477115	-4.675035	0.09944921	0.05	0.41015	-3.344	5.21	NA	3.966827	86.8	0.2230489	0.101	-4.533267	Homo sapiens (Human)	DNMBP	ARHGEF36 KIAA1010 TUBA
Q6XZF7_PF00018_242	Q6XZF7	Q6XZF7_P301R	EEPGTYGVALYRFQALEPNELDFEVGDKIRILATLEDGWLEGSLKGRTGIFPYRFVKLCRDTR	0.05099048	0.005737638	-0.2453046	0.06267767	-4.686381	-0.2252698	0.04	0.293413	-3.351	5.118	NA	4.022522	86.8	0.3135608	0.0944	-4.760125	Homo sapiens (Human)	DNMBP	ARHGEF36 KIAA1010 TUBA
Q6XZF7_PF00018_242	Q6XZF7	Q6XZF7_P301S	EEPGTYGVALYRFQALEPNELDFEVGDKIRILATLEDGWLEGSLKGRTGIFPYRFVKLCSDTR	0.0766079	0.004329545	0.03453887	0.04729573	-4.077012	-0.08851024	0.03	0.595925	-3.221	3.594	NA	1.662933	86.8	0.2419102	0.0807	-3.902462	Homo sapiens (Human)	DNMBP	ARHGEF36 KIAA1010 TUBA
Q6XZF7_PF00018_242	Q6XZF7	Q6XZF7_P301T	EEPGTYGVALYRFQALEPNELDFEVGDKIRILATLEDGWLEGSLKGRTGIFPYRFVKLCTDTR	0.08153176	0.006394176	0.08832681	0.06984967	-4.622931	0.04731473	-0.09	0.616431	-3.202	2.601	NA	2.820267	86.8	0.2652132	0.0775	-4.564403	Homo sapiens (Human)	DNMBP	ARHGEF36 KIAA1010 TUBA
Q6XZF7_PF00018_242	Q6XZF7	Q6XZF7_P301V	EEPGTYGVALYRFQALEPNELDFEVGDKIRILATLEDGWLEGSLKGRTGIFPYRFVKLCVDTR	0.05748777	0.004828546	-0.1743285	0.0527468	-5.312124	0.1905604	-0.01	0.703214	-3.416	5.629	NA	3.127792	86.8	0.2756985	0.1629	-5.202254	Homo sapiens (Human)	DNMBP	ARHGEF36 KIAA1010 TUBA
Q6XZF7_PF00018_242	Q6XZF7	Q6XZF7_P301W	EEPGTYGVALYRFQALEPNELDFEVGDKIRILATLEDGWLEGSLKGRTGIFPYRFVKLCWDTR	0.04836055	0.01484272	-0.2740338	0.1621411	-7.446862	-0.5447078	0.04	0.429278	-3.574	6.014	NA	8.442627	86.8	0.2321669	0.3165	-7.539558	Homo sapiens (Human)	DNMBP	ARHGEF36 KIAA1010 TUBA
Q6XZF7_PF00018_242	Q6XZF7	Q6XZF7_P301Y	EEPGTYGVALYRFQALEPNELDFEVGDKIRILATLEDGWLEGSLKGRTGIFPYRFVKLCYDTR	0.06305747	0.005680324	-0.1134854	0.06205159	-6.462211	-0.03157875	0.03	0.494413	-3.479	5.065	NA	5.992493	86.8	0.3000866	0.2587	-6.542423	Homo sapiens (Human)	DNMBP	ARHGEF36 KIAA1010 TUBA
Q6XZF7_PF00018_242	Q6XZF7	Q6XZF7_Q255*	EEPGTYGVALYRF*ALEPNELDFEVGDKIRILATLEDGWLEGSLKGRTGIFPYRFVKLCPDTR	-0.01178705	0.02550119	-0.9310832	0.2785737	NA	NA	NA	NA	NA	NA	NA	NA	61.1	NA	NA	NA	Homo sapiens (Human)	DNMBP	ARHGEF36 KIAA1010 TUBA
Q6XZF7_PF00018_242	Q6XZF7	Q6XZF7_Q255A	EEPGTYGVALYRFAALEPNELDFEVGDKIRILATLEDGWLEGSLKGRTGIFPYRFVKLCPDTR	0.04293389	0.006343668	-0.3333144	0.06929792	-4.227297	0.549	NA	0.51553	-3.456	7.472	NA	1.403442	61.1	0.4538592	0.2787	-4.704018	Homo sapiens (Human)	DNMBP	ARHGEF36 KIAA1010 TUBA
Q6XZF7_PF00018_242	Q6XZF7	Q6XZF7_Q255C	EEPGTYGVALYRFCALEPNELDFEVGDKIRILATLEDGWLEGSLKGRTGIFPYRFVKLCPDTR	0.04888511	0.006118801	-0.2683036	0.06684148	-6.108422	1.114411	NA	0.365773	-3.537	8.449	NA	3.702286	61.1	-0.1694897	0.5664	-5.598883	Homo sapiens (Human)	DNMBP	ARHGEF36 KIAA1010 TUBA
Q6XZF7_PF00018_242	Q6XZF7	Q6XZF7_Q255D	EEPGTYGVALYRFDALEPNELDFEVGDKIRILATLEDGWLEGSLKGRTGIFPYRFVKLCPDTR	0.04927629	0.005823036	-0.2640304	0.06361056	-4.056413	0.440219	NA	0.722796	-3.49	7.914	NA	0.5215607	61.1	0.7529535	0.4492	-5.060246	Homo sapiens (Human)	DNMBP	ARHGEF36 KIAA1010 TUBA
Q6XZF7_PF00018_242	Q6XZF7	Q6XZF7_Q255E	EEPGTYGVALYRFEALEPNELDFEVGDKIRILATLEDGWLEGSLKGRTGIFPYRFVKLCPDTR	0.06141006	0.01214751	-0.1314817	0.1326988	-3.163164	0.07721401	NA	0.388987	-3.314	4.932	NA	-0.56633	61.1	0.2977235	0.0885	-3.911479	Homo sapiens (Human)	DNMBP	ARHGEF36 KIAA1010 TUBA
Q6XZF7_PF00018_242	Q6XZF7	Q6XZF7_Q255F	EEPGTYGVALYRFFALEPNELDFEVGDKIRILATLEDGWLEGSLKGRTGIFPYRFVKLCPDTR	0.03563051	0.006887439	-0.4130962	0.07523805	-6.740123	-0.09298778	NA	0.190914	-3.583	8.246	NA	3.508194	61.1	0.09841466	0.7078	-6.421261	Homo sapiens (Human)	DNMBP	ARHGEF36 KIAA1010 TUBA
Q6XZF7_PF00018_242	Q6XZF7	Q6XZF7_Q255G	EEPGTYGVALYRFGALEPNELDFEVGDKIRILATLEDGWLEGSLKGRTGIFPYRFVKLCPDTR	0.009733343	0.007064033	-0.6959955	0.07716715	-5.966077	1.236234	NA	0.758991	-3.585	8.314	NA	3.445847	61.1	0.9793072	0.3966	-6.383608	Homo sapiens (Human)	DNMBP	ARHGEF36 KIAA1010 TUBA
