## Extended data table 5 for "Site saturation mutagenesis of 500 human protein domains reveals the contribution of protein destabilization to genetic disease": Extended_data_Table_5_aPCA_vs_variant_effect_predictors.txt (part 109 of 165)

domain_ID	uniprot_ID	uniprot_ID_mutation	aa_seq	fitness	fitness_sigma	scaled_fitness	scaled_fitness_sigma	ESM1v_domain	RaSP	ddmut	FoldX	popEVE	EVE	Tranception	EVE_domain	rsasa	thermoMPNN	AlphaMissense	ESM1v_full-length	Organism	Gene Names (primary)	Gene Names (synonym)
Q6XZF7_PF00018_242	Q6XZF7	Q6XZF7_Q255H	EEPGTYGVALYRFHALEPNELDFEVGDKIRILATLEDGWLEGSLKGRTGIFPYRFVKLCPDTR	0.07050898	0.006809299	-0.03208543	0.07438445	-4.671528	0.04634672	NA	-0.159402	-3.458	7.745	NA	2.192856	61.1	0.05733854	0.1967	-4.65134	Homo sapiens (Human)	DNMBP	ARHGEF36 KIAA1010 TUBA
Q6XZF7_PF00018_242	Q6XZF7	Q6XZF7_Q255I	EEPGTYGVALYRFIALEPNELDFEVGDKIRILATLEDGWLEGSLKGRTGIFPYRFVKLCPDTR	0.05627898	0.005222697	-0.1875333	0.05705248	-5.484849	-0.3007627	NA	-0.0473137	-3.468	6.976	NA	1.586319	61.1	-0.3241262	0.45	-5.063989	Homo sapiens (Human)	DNMBP	ARHGEF36 KIAA1010 TUBA
Q6XZF7_PF00018_242	Q6XZF7	Q6XZF7_Q255K	EEPGTYGVALYRFKALEPNELDFEVGDKIRILATLEDGWLEGSLKGRTGIFPYRFVKLCPDTR	0.0547058	0.0121482	-0.2047186	0.1327064	-3.294841	0.1392741	NA	-0.342597	-3.39	6.82	NA	0.2769775	61.1	-0.04972965	0.1196	-3.829746	Homo sapiens (Human)	DNMBP	ARHGEF36 KIAA1010 TUBA
Q6XZF7_PF00018_242	Q6XZF7	Q6XZF7_Q255L	EEPGTYGVALYRFLALEPNELDFEVGDKIRILATLEDGWLEGSLKGRTGIFPYRFVKLCPDTR	0.0492322	0.006375387	-0.264512	0.06964442	-5.014549	-0.3726281	NA	-0.275974	-3.451	7.568	NA	2.850967	61.1	0.161769	0.1762	-4.553083	Homo sapiens (Human)	DNMBP	ARHGEF36 KIAA1010 TUBA
Q6XZF7_PF00018_242	Q6XZF7	Q6XZF7_Q255M	EEPGTYGVALYRFMALEPNELDFEVGDKIRILATLEDGWLEGSLKGRTGIFPYRFVKLCPDTR	0.03203512	0.01484487	-0.452372	0.1621646	-6.033056	0.02577433	NA	-0.516811	-3.526	8.441	NA	4.138657	61.1	0.114275	0.4589	-5.470077	Homo sapiens (Human)	DNMBP	ARHGEF36 KIAA1010 TUBA
Q6XZF7_PF00018_242	Q6XZF7	Q6XZF7_Q255N	EEPGTYGVALYRFNALEPNELDFEVGDKIRILATLEDGWLEGSLKGRTGIFPYRFVKLCPDTR	0.0553427	0.00599214	-0.1977611	0.06545784	-4.294396	0.5632076	NA	-0.285324	-3.476	8.481	NA	1.648376	61.1	0.4249735	0.3872	-4.654384	Homo sapiens (Human)	DNMBP	ARHGEF36 KIAA1010 TUBA
Q6XZF7_PF00018_242	Q6XZF7	Q6XZF7_Q255P	EEPGTYGVALYRFPALEPNELDFEVGDKIRILATLEDGWLEGSLKGRTGIFPYRFVKLCPDTR	0.01933601	0.0118685	-0.5910965	0.1296509	-5.175329	1.557546	NA	1.06592	-3.518	7.27	NA	2.091309	61.1	1.709143	0.3682	-5.842692	Homo sapiens (Human)	DNMBP	ARHGEF36 KIAA1010 TUBA
Q6XZF7_PF00018_242	Q6XZF7	Q6XZF7_Q255R	EEPGTYGVALYRFRALEPNELDFEVGDKIRILATLEDGWLEGSLKGRTGIFPYRFVKLCPDTR	0.05510439	0.005598689	-0.2003644	0.06115981	-3.327351	0.05847282	NA	-0.537095	-3.298	4.719	NA	-0.6401978	61.1	-0.03407794	0.0962	-3.82453	Homo sapiens (Human)	DNMBP	ARHGEF36 KIAA1010 TUBA
Q6XZF7_PF00018_242	Q6XZF7	Q6XZF7_Q255S	EEPGTYGVALYRFSALEPNELDFEVGDKIRILATLEDGWLEGSLKGRTGIFPYRFVKLCPDTR	0.04409275	0.005160182	-0.3206551	0.05636958	-3.886527	0.5850139	NA	0.445545	-3.396	7.475	NA	0.8858185	61.1	0.08010542	0.3045	-3.758267	Homo sapiens (Human)	DNMBP	ARHGEF36 KIAA1010 TUBA
Q6XZF7_PF00018_242	Q6XZF7	Q6XZF7_Q255T	EEPGTYGVALYRFTALEPNELDFEVGDKIRILATLEDGWLEGSLKGRTGIFPYRFVKLCPDTR	0.06343116	0.005740676	-0.1094032	0.06271086	-3.451398	0.3504863	NA	0.33373	-3.385	7.93	NA	1.126389	61.1	-0.1910965	0.2666	-3.467125	Homo sapiens (Human)	DNMBP	ARHGEF36 KIAA1010 TUBA
Q6XZF7_PF00018_242	Q6XZF7	Q6XZF7_Q255V	EEPGTYGVALYRFVALEPNELDFEVGDKIRILATLEDGWLEGSLKGRTGIFPYRFVKLCPDTR	0.06295856	0.004938216	-0.1145659	0.05394483	-4.580253	-0.04780878	NA	0.387555	-3.434	7.716	NA	1.182602	61.1	-0.3130888	0.2858	-4.315171	Homo sapiens (Human)	DNMBP	ARHGEF36 KIAA1010 TUBA
Q6XZF7_PF00018_242	Q6XZF7	Q6XZF7_Q255W	EEPGTYGVALYRFWALEPNELDFEVGDKIRILATLEDGWLEGSLKGRTGIFPYRFVKLCPDTR	0.02111319	0.01651278	-0.5716826	0.1803849	-7.855293	-0.5165467	NA	0.361911	-3.666	8.541	NA	5.647415	61.1	0.1945192	0.535	-7.636528	Homo sapiens (Human)	DNMBP	ARHGEF36 KIAA1010 TUBA
Q6XZF7_PF00018_242	Q6XZF7	Q6XZF7_Q255Y	EEPGTYGVALYRFYALEPNELDFEVGDKIRILATLEDGWLEGSLKGRTGIFPYRFVKLCPDTR	0.05773743	0.005997111	-0.1716013	0.06551215	-6.110133	0.001985869	NA	0.33579	-3.571	8.486	NA	3.87854	61.1	0.06357431	0.4903	-6.058662	Homo sapiens (Human)	DNMBP	ARHGEF36 KIAA1010 TUBA
Q6XZF7_PF00018_242	Q6XZF7	Q6XZF7_R253*	EEPGTYGVALY*FQALEPNELDFEVGDKIRILATLEDGWLEGSLKGRTGIFPYRFVKLCPDTR	0.0230024	0.04217303	-0.551045	0.4606961	NA	NA	NA	NA	NA	NA	NA	NA	65.8	NA	NA	NA	Homo sapiens (Human)	DNMBP	ARHGEF36 KIAA1010 TUBA
Q6XZF7_PF00018_242	Q6XZF7	Q6XZF7_R253A	EEPGTYGVALYAFQALEPNELDFEVGDKIRILATLEDGWLEGSLKGRTGIFPYRFVKLCPDTR	0.08963456	0.005463238	0.1768415	0.05968015	-2.955855	0.8853456	NA	0.280113	-3.229	6.304	NA	-0.4848633	65.8	0.5251886	0.2206	-1.968451	Homo sapiens (Human)	DNMBP	ARHGEF36 KIAA1010 TUBA
Q6XZF7_PF00018_242	Q6XZF7	Q6XZF7_R253C	EEPGTYGVALYCFQALEPNELDFEVGDKIRILATLEDGWLEGSLKGRTGIFPYRFVKLCPDTR	0.02974719	0.007283756	-0.4773653	0.07956739	-6.295361	1.125694	NA	0.407962	-3.4	5.516	NA	2.963043	65.8	0.2747038	0.1237	-4.996795	Homo sapiens (Human)	DNMBP	ARHGEF36 KIAA1010 TUBA
Q6XZF7_PF00018_242	Q6XZF7	Q6XZF7_R253D	EEPGTYGVALYDFQALEPNELDFEVGDKIRILATLEDGWLEGSLKGRTGIFPYRFVKLCPDTR	0.05882517	0.007929742	-0.1597188	0.08662411	-2.45443	1.003785	NA	0.893112	-3.008	2.553	NA	-3.576401	65.8	0.8973815	0.4077	-1.833708	Homo sapiens (Human)	DNMBP	ARHGEF36 KIAA1010 TUBA
Q6XZF7_PF00018_242	Q6XZF7	Q6XZF7_R253E	EEPGTYGVALYEFQALEPNELDFEVGDKIRILATLEDGWLEGSLKGRTGIFPYRFVKLCPDTR	0.03050301	0.01891664	-0.4691087	0.2066445	-4.079014	0.9028784	NA	0.756068	-3.204	3.985	NA	-2.622681	65.8	1.064548	0.2152	-3.36745	Homo sapiens (Human)	DNMBP	ARHGEF36 KIAA1010 TUBA
Q6XZF7_PF00018_242	Q6XZF7	Q6XZF7_R253F	EEPGTYGVALYFFQALEPNELDFEVGDKIRILATLEDGWLEGSLKGRTGIFPYRFVKLCPDTR	-0.009893393	0.01154575	-0.9103971	0.1261252	-8.212796	0.2703479	NA	0.294961	-3.539	5.783	NA	4.678726	65.8	0.5698467	0.5267	-6.968176	Homo sapiens (Human)	DNMBP	ARHGEF36 KIAA1010 TUBA
Q6XZF7_PF00018_242	Q6XZF7	Q6XZF7_R253G	EEPGTYGVALYGFQALEPNELDFEVGDKIRILATLEDGWLEGSLKGRTGIFPYRFVKLCPDTR	0.06691642	0.004673624	-0.07133044	0.05105444	-4.152456	1.906547	NA	0.866093	-3.294	6.283	NA	0.707016	65.8	1.074767	0.1499	-3.235231	Homo sapiens (Human)	DNMBP	ARHGEF36 KIAA1010 TUBA
Q6XZF7_PF00018_242	Q6XZF7	Q6XZF7_R253H	EEPGTYGVALYHFQALEPNELDFEVGDKIRILATLEDGWLEGSLKGRTGIFPYRFVKLCPDTR	0.03260876	0.0102774	-0.4461056	0.1122698	-4.637319	0.4982207	NA	0.104235	-3.339	5.854	NA	1.693649	65.8	0.4303163	0.0905	-3.791695	Homo sapiens (Human)	DNMBP	ARHGEF36 KIAA1010 TUBA
Q6XZF7_PF00018_242	Q6XZF7	Q6XZF7_R253I	EEPGTYGVALYIFQALEPNELDFEVGDKIRILATLEDGWLEGSLKGRTGIFPYRFVKLCPDTR	0.005948595	0.009561757	-0.73734	0.1044522	-7.985065	0.5076529	NA	0.297715	-3.508	5.287	NA	4.692856	65.8	0.1079256	0.3052	-6.891049	Homo sapiens (Human)	DNMBP	ARHGEF36 KIAA1010 TUBA
Q6XZF7_PF00018_242	Q6XZF7	Q6XZF7_R253K	EEPGTYGVALYKFQALEPNELDFEVGDKIRILATLEDGWLEGSLKGRTGIFPYRFVKLCPDTR	0.0482165	0.01594162	-0.2756074	0.1741455	-3.795744	0.6423983	NA	-0.0337118	-3.089	1.682	NA	-0.1405335	65.8	-0.02644801	0.0972	-3.868566	Homo sapiens (Human)	DNMBP	ARHGEF36 KIAA1010 TUBA
Q6XZF7_PF00018_242	Q6XZF7	Q6XZF7_R253L	EEPGTYGVALYLFQALEPNELDFEVGDKIRILATLEDGWLEGSLKGRTGIFPYRFVKLCPDTR	0.01514779	0.008544836	-0.6368484	0.09334337	-6.61681	0.1107579	NA	-0.120428	-3.492	7.287	NA	4.596451	65.8	0.3689944	0.1942	-5.604416	Homo sapiens (Human)	DNMBP	ARHGEF36 KIAA1010 TUBA
Q6XZF7_PF00018_242	Q6XZF7	Q6XZF7_R253M	EEPGTYGVALYMFQALEPNELDFEVGDKIRILATLEDGWLEGSLKGRTGIFPYRFVKLCPDTR	0.01953993	0.02285885	-0.5888689	0.249709	-7.350328	0.518089	NA	-0.556314	-3.492	6.092	NA	3.767242	65.8	0.4662953	0.2822	-6.169714	Homo sapiens (Human)	DNMBP	ARHGEF36 KIAA1010 TUBA
Q6XZF7_PF00018_242	Q6XZF7	Q6XZF7_R253N	EEPGTYGVALYNFQALEPNELDFEVGDKIRILATLEDGWLEGSLKGRTGIFPYRFVKLCPDTR	0.07425094	0.005636165	0.008791503	0.0615692	-2.851935	0.7046598	NA	0.52624	-3.228	5.595	NA	-1.472603	65.8	0.4245776	0.3633	-2.327905	Homo sapiens (Human)	DNMBP	ARHGEF36 KIAA1010 TUBA
Q6XZF7_PF00018_242	Q6XZF7	Q6XZF7_R253P	EEPGTYGVALYPFQALEPNELDFEVGDKIRILATLEDGWLEGSLKGRTGIFPYRFVKLCPDTR	0.06189777	0.009171143	-0.1261539	0.1001851	-2.595645	0.8800672	NA	-1.11143	-3.206	5.842	NA	-0.9579773	65.8	-0.134627	0.3887	-1.897348	Homo sapiens (Human)	DNMBP	ARHGEF36 KIAA1010 TUBA
Q6XZF7_PF00018_242	Q6XZF7	Q6XZF7_R253Q	EEPGTYGVALYQFQALEPNELDFEVGDKIRILATLEDGWLEGSLKGRTGIFPYRFVKLCPDTR	-0.00167818	0.03233563	-0.8206545	0.3532328	-4.304119	0.9382068	NA	0.811852	-3.08	1.814	NA	-0.6652985	65.8	0.5911103	0.0798	-3.703627	Homo sapiens (Human)	DNMBP	ARHGEF36 KIAA1010 TUBA
Q6XZF7_PF00018_242	Q6XZF7	Q6XZF7_R253S	EEPGTYGVALYSFQALEPNELDFEVGDKIRILATLEDGWLEGSLKGRTGIFPYRFVKLCPDTR	0.06244163	0.0047009	-0.1202128	0.0513524	-2.146317	1.213821	NA	0.81958	-3.141	5.992	NA	-1.400055	65.8	0.3785249	0.251	-0.7360073	Homo sapiens (Human)	DNMBP	ARHGEF36 KIAA1010 TUBA
Q6XZF7_PF00018_242	Q6XZF7	Q6XZF7_R253T	EEPGTYGVALYTFQALEPNELDFEVGDKIRILATLEDGWLEGSLKGRTGIFPYRFVKLCPDTR	0.05176423	0.007811075	-0.2368522	0.08532781	-3.570998	1.05911	NA	0.973638	-3.236	5.634	NA	-0.2516174	65.8	0.316076	0.1592	-2.654171	Homo sapiens (Human)	DNMBP	ARHGEF36 KIAA1010 TUBA
Q6XZF7_PF00018_242	Q6XZF7	Q6XZF7_R253V	EEPGTYGVALYVFQALEPNELDFEVGDKIRILATLEDGWLEGSLKGRTGIFPYRFVKLCPDTR	0.02693177	0.006851948	-0.5081207	0.07485034	-6.863262	0.4573076	NA	0.778308	-3.423	5.212	NA	2.825775	65.8	0.3337778	0.3087	-5.67287	Homo sapiens (Human)	DNMBP	ARHGEF36 KIAA1010 TUBA
Q6XZF7_PF00018_242	Q6XZF7	Q6XZF7_R253W	EEPGTYGVALYWFQALEPNELDFEVGDKIRILATLEDGWLEGSLKGRTGIFPYRFVKLCPDTR	-0.01175493	0.0458797	-0.9307324	0.5011876	-8.931964	0.1043357	NA	0.282283	-3.63	6.116	NA	5.555039	65.8	0.5917504	0.1927	-8.29926	Homo sapiens (Human)	DNMBP	ARHGEF36 KIAA1010 TUBA
Q6XZF7_PF00018_242	Q6XZF7	Q6XZF7_R253Y	EEPGTYGVALYYFQALEPNELDFEVGDKIRILATLEDGWLEGSLKGRTGIFPYRFVKLCPDTR	-0.002877844	0.01117975	-0.8337595	0.122127	-7.289081	0.3013902	NA	0.410296	-3.519	6.471	NA	3.985458	65.8	0.4640627	0.3085	-6.191111	Homo sapiens (Human)	DNMBP	ARHGEF36 KIAA1010 TUBA
Q6XZF7_PF00018_242	Q6XZF7	Q6XZF7_R271*	EEPGTYGVALYRFQALEPNELDFEVGDKI*ILATLEDGWLEGSLKGRTGIFPYRFVKLCPDTR	-0.02886595	0.07320204	-1.117652	0.7996556	NA	NA	NA	NA	NA	NA	NA	NA	26.2	NA	NA	NA	Homo sapiens (Human)	DNMBP	ARHGEF36 KIAA1010 TUBA
Q6XZF7_PF00018_242	Q6XZF7	Q6XZF7_R271A	EEPGTYGVALYRFQALEPNELDFEVGDKIAILATLEDGWLEGSLKGRTGIFPYRFVKLCPDTR	0.0592133	0.006874481	-0.1554789	0.07509649	-4.818748	1.092776	NA	1.20074	-3.462	6.96	NA	3.604065	26.2	1.438271	0.2804	-5.46484	Homo sapiens (Human)	DNMBP	ARHGEF36 KIAA1010 TUBA
Q6XZF7_PF00018_242	Q6XZF7	Q6XZF7_R271C	EEPGTYGVALYRFQALEPNELDFEVGDKICILATLEDGWLEGSLKGRTGIFPYRFVKLCPDTR	0.03987649	0.006987928	-0.3667133	0.07633578	-5.296436	1.824099	NA	1.03017	-3.378	5.025	NA	3.844574	26.2	0.8374457	0.1157	-5.296003	Homo sapiens (Human)	DNMBP	ARHGEF36 KIAA1010 TUBA
Q6XZF7_PF00018_242	Q6XZF7	Q6XZF7_R271D	EEPGTYGVALYRFQALEPNELDFEVGDKIDILATLEDGWLEGSLKGRTGIFPYRFVKLCPDTR	0.01680854	0.009574039	-0.6187064	0.1045863	-3.663815	2.028068	NA	0.836747	-3.455	7.106	NA	2.644257	26.2	2.342383	0.5869	-5.176707	Homo sapiens (Human)	DNMBP	ARHGEF36 KIAA1010 TUBA
Q6XZF7_PF00018_242	Q6XZF7	Q6XZF7_R271E	EEPGTYGVALYRFQALEPNELDFEVGDKIEILATLEDGWLEGSLKGRTGIFPYRFVKLCPDTR	0.04340897	0.02271189	-0.3281246	0.2481036	-2.580184	1.401048	NA	1.22105	-3.316	5.52	NA	2.693039	26.2	1.743252	0.2172	-3.870616	Homo sapiens (Human)	DNMBP	ARHGEF36 KIAA1010 TUBA
Q6XZF7_PF00018_242	Q6XZF7	Q6XZF7_R271F	EEPGTYGVALYRFQALEPNELDFEVGDKIFILATLEDGWLEGSLKGRTGIFPYRFVKLCPDTR	0.03118817	0.00948954	-0.4616241	0.1036633	-5.476163	0.5104925	NA	0.505998	-3.515	7.199	NA	3.971542	26.2	0.6099739	0.4321	-6.213244	Homo sapiens (Human)	DNMBP	ARHGEF36 KIAA1010 TUBA
Q6XZF7_PF00018_242	Q6XZF7	Q6XZF7_R271G	EEPGTYGVALYRFQALEPNELDFEVGDKIGILATLEDGWLEGSLKGRTGIFPYRFVKLCPDTR	0.0281981	0.006591844	-0.4942875	0.07200899	-6.221583	2.305418	NA	1.91707	-3.556	7.143	NA	4.926315	26.2	2.220013	0.2176	-6.879731	Homo sapiens (Human)	DNMBP	ARHGEF36 KIAA1010 TUBA
Q6XZF7_PF00018_242	Q6XZF7	Q6XZF7_R271H	EEPGTYGVALYRFQALEPNELDFEVGDKIHILATLEDGWLEGSLKGRTGIFPYRFVKLCPDTR	0.05443324	0.007428871	-0.207696	0.08115262	-3.764345	0.7853518	NA	1.42942	-3.376	6.427	NA	2.156235	26.2	1.094931	0.0909	-4.335679	Homo sapiens (Human)	DNMBP	ARHGEF36 KIAA1010 TUBA
Q6XZF7_PF00018_242	Q6XZF7	Q6XZF7_R271I	EEPGTYGVALYRFQALEPNELDFEVGDKIIILATLEDGWLEGSLKGRTGIFPYRFVKLCPDTR	0.03190731	0.007996759	-0.4537682	0.0873562	-4.868033	0.4173877	NA	0.371676	-3.429	6.956	NA	2.763748	26.2	0.6583153	0.2635	-4.940911	Homo sapiens (Human)	DNMBP	ARHGEF36 KIAA1010 TUBA
Q6XZF7_PF00018_242	Q6XZF7	Q6XZF7_R271K	EEPGTYGVALYRFQALEPNELDFEVGDKIKILATLEDGWLEGSLKGRTGIFPYRFVKLCPDTR	0.09796281	0.01220955	0.2678189	0.1333765	-3.951728	0.7449314	NA	0.599446	-3.331	5.825	NA	0.8438263	26.2	0.4452887	0.1011	-3.930013	Homo sapiens (Human)	DNMBP	ARHGEF36 KIAA1010 TUBA
Q6XZF7_PF00018_242	Q6XZF7	Q6XZF7_R271L	EEPGTYGVALYRFQALEPNELDFEVGDKILILATLEDGWLEGSLKGRTGIFPYRFVKLCPDTR	0.05987718	0.008115052	-0.1482267	0.08864843	-4.23747	0.1827871	NA	0.126371	-3.375	6.247	NA	2.408783	26.2	0.3934225	0.1694	-4.300442	Homo sapiens (Human)	DNMBP	ARHGEF36 KIAA1010 TUBA
Q6XZF7_PF00018_242	Q6XZF7	Q6XZF7_R271M	EEPGTYGVALYRFQALEPNELDFEVGDKIMILATLEDGWLEGSLKGRTGIFPYRFVKLCPDTR	0.01389789	0.02146077	-0.6505022	0.2344364	-5.617021	0.6491326	NA	0.405015	-3.455	6.475	NA	3.986954	26.2	0.7156397	0.2534	-5.526362	Homo sapiens (Human)	DNMBP	ARHGEF36 KIAA1010 TUBA
Q6XZF7_PF00018_242	Q6XZF7	Q6XZF7_R271N	EEPGTYGVALYRFQALEPNELDFEVGDKINILATLEDGWLEGSLKGRTGIFPYRFVKLCPDTR	0.04540081	0.006308424	-0.3063659	0.06891292	-4.276444	1.369876	NA	0.823148	-3.41	7.072	NA	3.542893	26.2	1.658853	0.4316	-4.590888	Homo sapiens (Human)	DNMBP	ARHGEF36 KIAA1010 TUBA
Q6XZF7_PF00018_242	Q6XZF7	Q6XZF7_R271P	EEPGTYGVALYRFQALEPNELDFEVGDKIPILATLEDGWLEGSLKGRTGIFPYRFVKLCPDTR	0.05975645	0.01528847	-0.1495455	0.1670105	-8.580405	4.606017	NA	2.30351	-3.722	6.448	NA	5.579102	26.2	2.188192	0.7745	-9.823328	Homo sapiens (Human)	DNMBP	ARHGEF36 KIAA1010 TUBA
Q6XZF7_PF00018_242	Q6XZF7	Q6XZF7_R271Q	EEPGTYGVALYRFQALEPNELDFEVGDKIQILATLEDGWLEGSLKGRTGIFPYRFVKLCPDTR	0.04869402	0.01737711	-0.270391	0.1898267	-3.2373	1.055711	NA	0.694987	-3.092	2.087	NA	1.623108	26.2	1.231483	0.0687	-3.698622	Homo sapiens (Human)	DNMBP	ARHGEF36 KIAA1010 TUBA
Q6XZF7_PF00018_242	Q6XZF7	Q6XZF7_R271S	EEPGTYGVALYRFQALEPNELDFEVGDKISILATLEDGWLEGSLKGRTGIFPYRFVKLCPDTR	0.035877	0.005666302	-0.4104035	0.06189841	-3.988882	1.547518	NA	1.53314	-3.362	7.173	NA	3.003952	26.2	1.613985	0.3348	-3.913718	Homo sapiens (Human)	DNMBP	ARHGEF36 KIAA1010 TUBA
Q6XZF7_PF00018_242	Q6XZF7	Q6XZF7_R271T	EEPGTYGVALYRFQALEPNELDFEVGDKITILATLEDGWLEGSLKGRTGIFPYRFVKLCPDTR	0.014454	0.01088324	-0.6444273	0.118888	-2.881349	1.179476	NA	0.753948	-3.279	6.441	NA	0.9610748	26.2	1.29178	0.1953	-2.915019	Homo sapiens (Human)	DNMBP	ARHGEF36 KIAA1010 TUBA
Q6XZF7_PF00018_242	Q6XZF7	Q6XZF7_R271V	EEPGTYGVALYRFQALEPNELDFEVGDKIVILATLEDGWLEGSLKGRTGIFPYRFVKLCPDTR	0.006599965	0.009574456	-0.7302244	0.1045909	-4.234855	0.6472033	NA	0.72768	-3.381	6.219	NA	2.481278	26.2	0.8551478	0.2781	-4.614543	Homo sapiens (Human)	DNMBP	ARHGEF36 KIAA1010 TUBA
Q6XZF7_PF00018_242	Q6XZF7	Q6XZF7_R271W	EEPGTYGVALYRFQALEPNELDFEVGDKIWILATLEDGWLEGSLKGRTGIFPYRFVKLCPDTR	-0.0108266	0.02223871	-0.9205914	0.2429346	-6.855687	0.06229056	NA	0.32171	-3.576	6.434	NA	5.761963	26.2	0.6291778	0.1349	-7.358459	Homo sapiens (Human)	DNMBP	ARHGEF36 KIAA1010 TUBA
Q6XZF7_PF00018_242	Q6XZF7	Q6XZF7_R271Y	EEPGTYGVALYRFQALEPNELDFEVGDKIYILATLEDGWLEGSLKGRTGIFPYRFVKLCPDTR	0.03703405	0.007756928	-0.397764	0.0847363	-4.747676	0.5551911	NA	0.427768	-3.442	5.857	NA	3.242493	26.2	0.6068012	0.2782	-5.679747	Homo sapiens (Human)	DNMBP	ARHGEF36 KIAA1010 TUBA
Q6XZF7_PF00018_242	Q6XZF7	Q6XZF7_R288*	EEPGTYGVALYRFQALEPNELDFEVGDKIRILATLEDGWLEGSLKG*TGIFPYRFVKLCPDTR	0.03561519	0.0217257	-0.4132635	0.2373305	NA	NA	NA	NA	NA	NA	NA	NA	57.3	NA	NA	NA	Homo sapiens (Human)	DNMBP	ARHGEF36 KIAA1010 TUBA
Q6XZF7_PF00018_242	Q6XZF7	Q6XZF7_R288A	EEPGTYGVALYRFQALEPNELDFEVGDKIRILATLEDGWLEGSLKGATGIFPYRFVKLCPDTR	0.0229	0.01062014	-0.5521636	0.1160139	-6.301622	0.8881267	NA	0.566794	-3.568	6.856	NA	4.187973	57.3	1.045746	0.3524	-5.985711	Homo sapiens (Human)	DNMBP	ARHGEF36 KIAA1010 TUBA
Q6XZF7_PF00018_242	Q6XZF7	Q6XZF7_R288C	EEPGTYGVALYRFQALEPNELDFEVGDKIRILATLEDGWLEGSLKGCTGIFPYRFVKLCPDTR	0.02049765	0.007840022	-0.5784067	0.08564402	-7.00987	1.429222	NA	0.55001	-3.517	5.666	NA	5.23851	57.3	0.5398345	0.1391	-5.906157	Homo sapiens (Human)	DNMBP	ARHGEF36 KIAA1010 TUBA
Q6XZF7_PF00018_242	Q6XZF7	Q6XZF7_R288D	EEPGTYGVALYRFQALEPNELDFEVGDKIRILATLEDGWLEGSLKGDTGIFPYRFVKLCPDTR	0.005414698	0.01209789	-0.7431722	0.1321568	-8.222113	0.9393228	NA	1.0284	-3.681	6.615	NA	5.398773	57.3	1.853211	0.586	-7.730618	Homo sapiens (Human)	DNMBP	ARHGEF36 KIAA1010 TUBA
Q6XZF7_PF00018_242	Q6XZF7	Q6XZF7_R288E	EEPGTYGVALYRFQALEPNELDFEVGDKIRILATLEDGWLEGSLKGETGIFPYRFVKLCPDTR	0.07505892	0.01006089	0.0176179	0.1099047	-6.171961	0.678458	NA	0.817718	-3.544	6.409	NA	3.879364	57.3	1.366591	0.2482	-5.748739	Homo sapiens (Human)	DNMBP	ARHGEF36 KIAA1010 TUBA
Q6XZF7_PF00018_242	Q6XZF7	Q6XZF7_R288F	EEPGTYGVALYRFQALEPNELDFEVGDKIRILATLEDGWLEGSLKGFTGIFPYRFVKLCPDTR	0.008153598	0.007878843	-0.7132526	0.0860681	-8.840886	0.2521568	NA	0.64591	-3.646	6.385	NA	6.201325	57.3	0.7245728	0.5145	-7.38159	Homo sapiens (Human)	DNMBP	ARHGEF36 KIAA1010 TUBA
Q6XZF7_PF00018_242	Q6XZF7	Q6XZF7_R288G	EEPGTYGVALYRFQALEPNELDFEVGDKIRILATLEDGWLEGSLKGGTGIFPYRFVKLCPDTR	0.01814386	0.006185787	-0.6041194	0.06757324	-7.90651	1.572176	NA	2.12979	-3.707	8.289	NA	6.179245	57.3	1.689615	0.2573	-7.80283	Homo sapiens (Human)	DNMBP	ARHGEF36 KIAA1010 TUBA
Q6XZF7_PF00018_242	Q6XZF7	Q6XZF7_R288H	EEPGTYGVALYRFQALEPNELDFEVGDKIRILATLEDGWLEGSLKGHTGIFPYRFVKLCPDTR	0.04753219	0.007313375	-0.2830828	0.07989095	-6.100436	0.4420527	NA	0.916599	-3.52	6.918	NA	3.905502	57.3	0.8294788	0.104	-5.330833	Homo sapiens (Human)	DNMBP	ARHGEF36 KIAA1010 TUBA
Q6XZF7_PF00018_242	Q6XZF7	Q6XZF7_R288I	EEPGTYGVALYRFQALEPNELDFEVGDKIRILATLEDGWLEGSLKGITGIFPYRFVKLCPDTR	0.02883814	0.0065583	-0.4872956	0.07164255	-6.95466	0.3200214	NA	0.198356	-3.59	7.388	NA	4.302048	57.3	0.4353876	0.2167	-5.981112	Homo sapiens (Human)	DNMBP	ARHGEF36 KIAA1010 TUBA
Q6XZF7_PF00018_242	Q6XZF7	Q6XZF7_R288K	EEPGTYGVALYRFQALEPNELDFEVGDKIRILATLEDGWLEGSLKGKTGIFPYRFVKLCPDTR	0.08397413	0.01850628	0.1150072	0.2021617	-3.309094	0.6468217	NA	-0.284771	-3.2	3.312	NA	0.537323	57.3	0.2532924	0.0821	-2.928673	Homo sapiens (Human)	DNMBP	ARHGEF36 KIAA1010 TUBA
Q6XZF7_PF00018_242	Q6XZF7	Q6XZF7_R288L	EEPGTYGVALYRFQALEPNELDFEVGDKIRILATLEDGWLEGSLKGLTGIFPYRFVKLCPDTR	0.0319938	0.007695738	-0.4528234	0.08406786	-6.951373	0.09410139	NA	0.0999962	-3.543	6.422	NA	5.249268	57.3	0.6611002	0.2336	-5.822557	Homo sapiens (Human)	DNMBP	ARHGEF36 KIAA1010 TUBA
Q6XZF7_PF00018_242	Q6XZF7	Q6XZF7_R288M	EEPGTYGVALYRFQALEPNELDFEVGDKIRILATLEDGWLEGSLKGMTGIFPYRFVKLCPDTR	0.01036274	0.01695597	-0.68912	0.1852262	-7.564084	0.5477211	NA	-0.00707103	-3.606	6.836	NA	5.22319	57.3	0.7187417	0.219	-6.634728	Homo sapiens (Human)	DNMBP	ARHGEF36 KIAA1010 TUBA
Q6XZF7_PF00018_242	Q6XZF7	Q6XZF7_R288N	EEPGTYGVALYRFQALEPNELDFEVGDKIRILATLEDGWLEGSLKGNTGIFPYRFVKLCPDTR	0.02839702	0.00739717	-0.4921145	0.08080633	-6.63494	0.8289856	NA	0.713718	-3.498	4.803	NA	3.079773	57.3	1.076508	0.4379	-6.119091	Homo sapiens (Human)	DNMBP	ARHGEF36 KIAA1010 TUBA
Q6XZF7_PF00018_242	Q6XZF7	Q6XZF7_R288P	EEPGTYGVALYRFQALEPNELDFEVGDKIRILATLEDGWLEGSLKGPTGIFPYRFVKLCPDTR	-0.02592723	0.03634648	-1.08555	0.3970472	-10.52536	2.676817	NA	3.57086	-3.851	7.175	NA	6.833603	57.3	2.635301	0.9008	-10.80985	Homo sapiens (Human)	DNMBP	ARHGEF36 KIAA1010 TUBA
Q6XZF7_PF00018_242	Q6XZF7	Q6XZF7_R288Q	EEPGTYGVALYRFQALEPNELDFEVGDKIRILATLEDGWLEGSLKGQTGIFPYRFVKLCPDTR	0.01964335	0.0227081	-0.5877392	0.2480622	-4.735951	0.8276432	NA	0.540631	-3.396	5.396	NA	2.426743	57.3	0.8677328	0.0793	-4.296976	Homo sapiens (Human)	DNMBP	ARHGEF36 KIAA1010 TUBA
Q6XZF7_PF00018_242	Q6XZF7	Q6XZF7_R288S	EEPGTYGVALYRFQALEPNELDFEVGDKIRILATLEDGWLEGSLKGSTGIFPYRFVKLCPDTR	0.01673319	0.006371483	-0.6195296	0.06960177	-6.285652	0.9951313	NA	2.45584	-3.552	7.264	NA	4.040344	57.3	1.177514	0.4181	-5.525718	Homo sapiens (Human)	DNMBP	ARHGEF36 KIAA1010 TUBA
Q6XZF7_PF00018_242	Q6XZF7	Q6XZF7_R288T	EEPGTYGVALYRFQALEPNELDFEVGDKIRILATLEDGWLEGSLKGTTGIFPYRFVKLCPDTR	0.01142553	0.01487106	-0.6775102	0.1624507	-6.009657	0.831066	NA	0.649394	-3.542	6.704	NA	4.022201	57.3	0.9158833	0.2157	-5.561733	Homo sapiens (Human)	DNMBP	ARHGEF36 KIAA1010 TUBA
Q6XZF7_PF00018_242	Q6XZF7	Q6XZF7_R288V	EEPGTYGVALYRFQALEPNELDFEVGDKIRILATLEDGWLEGSLKGVTGIFPYRFVKLCPDTR	0.02981532	0.005973583	-0.476621	0.06525513	-5.956343	0.4686657	NA	0.850432	-3.529	7.282	NA	4.01445	57.3	0.4255919	0.2729	-5.136754	Homo sapiens (Human)	DNMBP	ARHGEF36 KIAA1010 TUBA
Q6XZF7_PF00018_242	Q6XZF7	Q6XZF7_R288W	EEPGTYGVALYRFQALEPNELDFEVGDKIRILATLEDGWLEGSLKGWTGIFPYRFVKLCPDTR	0.01154353	0.0223157	-0.6762211	0.2437757	-9.770995	-0.08314637	NA	-0.20538	-3.709	6.595	NA	8.959137	57.3	0.933534	0.1961	-8.581301	Homo sapiens (Human)	DNMBP	ARHGEF36 KIAA1010 TUBA
Q6XZF7_PF00018_242	Q6XZF7	Q6XZF7_R288Y	EEPGTYGVALYRFQALEPNELDFEVGDKIRILATLEDGWLEGSLKGYTGIFPYRFVKLCPDTR	0.04767256	0.006674938	-0.2815494	0.0729167	-8.398156	0.3554096	NA	0.244753	-3.662	7.104	NA	6.890549	57.3	0.7767038	0.3568	-7.375845	Homo sapiens (Human)	DNMBP	ARHGEF36 KIAA1010 TUBA
Q6XZF7_PF00018_242	Q6XZF7	Q6XZF7_R295*	EEPGTYGVALYRFQALEPNELDFEVGDKIRILATLEDGWLEGSLKGRTGIFPY*FVKLCPDTR	NA	NA	NA	NA	NA	NA	NA	NA	NA	NA	NA	NA	76.9	NA	NA	NA	Homo sapiens (Human)	DNMBP	ARHGEF36 KIAA1010 TUBA
Q6XZF7_PF00018_242	Q6XZF7	Q6XZF7_R295A	EEPGTYGVALYRFQALEPNELDFEVGDKIRILATLEDGWLEGSLKGRTGIFPYAFVKLCPDTR	0.0689337	0.005727041	-0.0492937	0.06256191	-1.774361	0.6842544	-0.1	0.989903	-3.254	8.164	NA	3.273315	76.9	0.1339585	0.9754	-1.372545	Homo sapiens (Human)	DNMBP	ARHGEF36 KIAA1010 TUBA
Q6XZF7_PF00018_242	Q6XZF7	Q6XZF7_R295C	EEPGTYGVALYRFQALEPNELDFEVGDKIRILATLEDGWLEGSLKGRTGIFPYCFVKLCPDTR	0.03932767	0.00649177	-0.3727086	0.07091578	-3.027438	1.229158	0.03	0.722258	-3.359	9.505	NA	3.416672	76.9	-0.2546463	0.7463	-2.708994	Homo sapiens (Human)	DNMBP	ARHGEF36 KIAA1010 TUBA
Q6XZF7_PF00018_242	Q6XZF7	Q6XZF7_R295D	EEPGTYGVALYRFQALEPNELDFEVGDKIRILATLEDGWLEGSLKGRTGIFPYDFVKLCPDTR	0.06865698	0.005190992	-0.05231664	0.05670614	-2.923762	0.7322016	0.02	1.04019	-3.335	8.704	NA	3.962021	76.9	0.6089176	0.9873	-2.485669	Homo sapiens (Human)	DNMBP	ARHGEF36 KIAA1010 TUBA
Q6XZF7_PF00018_242	Q6XZF7	Q6XZF7_R295E	EEPGTYGVALYRFQALEPNELDFEVGDKIRILATLEDGWLEGSLKGRTGIFPYEFVKLCPDTR	0.06825621	0.01170419	-0.05669457	0.127856	-3.838191	0.4848	0.04	0.204167	-3.383	7.865	NA	4.010757	76.9	0.4792445	0.9481	-3.291012	Homo sapiens (Human)	DNMBP	ARHGEF36 KIAA1010 TUBA
Q6XZF7_PF00018_242	Q6XZF7	Q6XZF7_R295F	EEPGTYGVALYRFQALEPNELDFEVGDKIRILATLEDGWLEGSLKGRTGIFPYFFVKLCPDTR	0.04958953	0.005926687	-0.2606085	0.06474284	-4.772778	0.1978418	0.04	0.752421	-3.468	9.416	NA	6.979797	76.9	-0.06659406	0.9927	-4.377245	Homo sapiens (Human)	DNMBP	ARHGEF36 KIAA1010 TUBA
Q6XZF7_PF00018_242	Q6XZF7	Q6XZF7_R295G	EEPGTYGVALYRFQALEPNELDFEVGDKIRILATLEDGWLEGSLKGRTGIFPYGFVKLCPDTR	0.07036845	0.004215477	-0.03362064	0.04604967	-2.736934	1.255884	-0.26	1.35722	-3.248	8.985	NA	4.441605	76.9	0.4936736	0.9418	-1.550287	Homo sapiens (Human)	DNMBP	ARHGEF36 KIAA1010 TUBA
Q6XZF7_PF00018_242	Q6XZF7	Q6XZF7_R295H	EEPGTYGVALYRFQALEPNELDFEVGDKIRILATLEDGWLEGSLKGRTGIFPYHFVKLCPDTR	0.07588326	0.005857571	0.02662293	0.06398782	-2.854351	0.3395549	0.01	1.19358	-3.325	7.099	NA	5.18367	76.9	-0.1346755	0.6675	-2.819993	Homo sapiens (Human)	DNMBP	ARHGEF36 KIAA1010 TUBA
Q6XZF7_PF00018_242	Q6XZF7	Q6XZF7_R295I	EEPGTYGVALYRFQALEPNELDFEVGDKIRILATLEDGWLEGSLKGRTGIFPYIFVKLCPDTR	0.02359634	0.01226565	-0.5445568	0.1339893	-3.846858	0.3331889	0.05	-0.065481	-3.436	9.579	NA	3.792206	76.9	0.285534	0.9541	-3.943865	Homo sapiens (Human)	DNMBP	ARHGEF36 KIAA1010 TUBA
Q6XZF7_PF00018_242	Q6XZF7	Q6XZF7_R295K	EEPGTYGVALYRFQALEPNELDFEVGDKIRILATLEDGWLEGSLKGRTGIFPYKFVKLCPDTR	0.08348763	0.009564229	0.1096927	0.1044792	-2.944071	0.3439051	0.02	-0.0492988	-3.404	9.296	NA	5.078293	76.9	0.07100224	0.7259	-3.501006	Homo sapiens (Human)	DNMBP	ARHGEF36 KIAA1010 TUBA
Q6XZF7_PF00018_242	Q6XZF7	Q6XZF7_R295L	EEPGTYGVALYRFQALEPNELDFEVGDKIRILATLEDGWLEGSLKGRTGIFPYLFVKLCPDTR	0.02362932	0.008318182	-0.5441966	0.09086742	-3.821367	-0.03195175	0.04	-0.308525	-3.395	8.807	NA	3.89502	76.9	0.35095	0.9045	-3.563102	Homo sapiens (Human)	DNMBP	ARHGEF36 KIAA1010 TUBA
Q6XZF7_PF00018_242	Q6XZF7	Q6XZF7_R295M	EEPGTYGVALYRFQALEPNELDFEVGDKIRILATLEDGWLEGSLKGRTGIFPYMFVKLCPDTR	0.02007797	0.01447278	-0.5829913	0.1580999	-4.745559	0.4121432	0.03	-0.394556	-3.436	8.571	NA	5.49443	76.9	0.3606189	0.9776	-4.192548	Homo sapiens (Human)	DNMBP	ARHGEF36 KIAA1010 TUBA
Q6XZF7_PF00018_242	Q6XZF7	Q6XZF7_R295N	EEPGTYGVALYRFQALEPNELDFEVGDKIRILATLEDGWLEGSLKGRTGIFPYNFVKLCPDTR	0.09522605	0.005727291	0.2379226	0.06256465	0.4832671	0.5792447	0.02	1.02919	-3.158	8.948	NA	0.9233551	76.9	0.2633315	0.9774	0.4522196	Homo sapiens (Human)	DNMBP	ARHGEF36 KIAA1010 TUBA
Q6XZF7_PF00018_242	Q6XZF7	Q6XZF7_R295P	EEPGTYGVALYRFQALEPNELDFEVGDKIRILATLEDGWLEGSLKGRTGIFPYPFVKLCPDTR	0.02541994	0.01337556	-0.5246359	0.146114	-3.35221	2.267924	0.07	-0.368986	-3.412	7.851	NA	5.617966	76.9	1.084526	0.9679	-3.832154	Homo sapiens (Human)	DNMBP	ARHGEF36 KIAA1010 TUBA
Q6XZF7_PF00018_242	Q6XZF7	Q6XZF7_R295Q	EEPGTYGVALYRFQALEPNELDFEVGDKIRILATLEDGWLEGSLKGRTGIFPYQFVKLCPDTR	0.0726943	0.01021242	-0.00821314	0.11156	-3.32904	0.5550376	0.04	0.44192	-3.39	10.117	NA	4.269592	76.9	0.2956997	0.6164	-3.16808	Homo sapiens (Human)	DNMBP	ARHGEF36 KIAA1010 TUBA
Q6XZF7_PF00018_242	Q6XZF7	Q6XZF7_R295S	EEPGTYGVALYRFQALEPNELDFEVGDKIRILATLEDGWLEGSLKGRTGIFPYSFVKLCPDTR	0.07768937	0.004365097	0.04635276	0.04768411	-0.6368289	0.6450987	0	1.28692	-3.164	8.678	NA	2.01236	76.9	0.08992881	0.9704	0.07564034	Homo sapiens (Human)	DNMBP	ARHGEF36 KIAA1010 TUBA
Q6XZF7_PF00018_242	Q6XZF7	Q6XZF7_R295T	EEPGTYGVALYRFQALEPNELDFEVGDKIRILATLEDGWLEGSLKGRTGIFPYTFVKLCPDTR	0.05147838	0.008630679	-0.2399748	0.09428112	-1.075043	0.6334192	0.03	1.20894	-3.266	8.86	NA	3.434143	76.9	0.0700081	0.9703	-1.384181	Homo sapiens (Human)	DNMBP	ARHGEF36 KIAA1010 TUBA
Q6XZF7_PF00018_242	Q6XZF7	Q6XZF7_R295V	EEPGTYGVALYRFQALEPNELDFEVGDKIRILATLEDGWLEGSLKGRTGIFPYVFVKLCPDTR	0.06707701	0.009175409	-0.06957618	0.1002317	-3.123573	0.5298202	0.03	0.541412	-3.398	9.47	NA	4.022492	76.9	0.2560048	0.9677	-3.258521	Homo sapiens (Human)	DNMBP	ARHGEF36 KIAA1010 TUBA
Q6XZF7_PF00018_242	Q6XZF7	Q6XZF7_R295W	EEPGTYGVALYRFQALEPNELDFEVGDKIRILATLEDGWLEGSLKGRTGIFPYWFVKLCPDTR	0.04670878	0.01110076	-0.2920777	0.1212642	-6.915612	-0.2214867	0.03	0.587349	-3.609	9.085	NA	7.965515	76.9	-0.303874	0.8819	-6.439839	Homo sapiens (Human)	DNMBP	ARHGEF36 KIAA1010 TUBA
Q6XZF7_PF00018_242	Q6XZF7	Q6XZF7_R295Y	EEPGTYGVALYRFQALEPNELDFEVGDKIRILATLEDGWLEGSLKGRTGIFPYYFVKLCPDTR	0.0472704	0.006363771	-0.2859425	0.06951752	-4.235815	0.2532213	0.04	0.881834	-3.43	8.426	NA	6.284424	76.9	-0.3711293	0.9558	-3.915417	Homo sapiens (Human)	DNMBP	ARHGEF36 KIAA1010 TUBA
Q6XZF7_PF00018_242	Q6XZF7	Q6XZF7_R304*	EEPGTYGVALYRFQALEPNELDFEVGDKIRILATLEDGWLEGSLKGRTGIFPYRFVKLCPDT*	0.002782135	0.03294863	-0.7719302	0.3599292	NA	NA	NA	NA	NA	NA	NA	NA	91.1	NA	NA	NA	Homo sapiens (Human)	DNMBP	ARHGEF36 KIAA1010 TUBA
Q6XZF7_PF00018_242	Q6XZF7	Q6XZF7_R304A	EEPGTYGVALYRFQALEPNELDFEVGDKIRILATLEDGWLEGSLKGRTGIFPYRFVKLCPDTA	0.0814153	0.006652075	0.08705461	0.07266694	-2.701379	1.664509	0.03	0.439937	-3.186	4.502	NA	9.784821	91.1	-0.08558095	0.0965	-2.414368	Homo sapiens (Human)	DNMBP	ARHGEF36 KIAA1010 TUBA
Q6XZF7_PF00018_242	Q6XZF7	Q6XZF7_R304C	EEPGTYGVALYRFQALEPNELDFEVGDKIRILATLEDGWLEGSLKGRTGIFPYRFVKLCPDTC	0.06795104	0.005689268	-0.06002822	0.06214929	-4.504755	1.865225	0.05	0.569671	-3.301	4.513	NA	9.7659	91.1	-0.2274078	0.1306	-4.200194	Homo sapiens (Human)	DNMBP	ARHGEF36 KIAA1010 TUBA
Q6XZF7_PF00018_242	Q6XZF7	Q6XZF7_R304D	EEPGTYGVALYRFQALEPNELDFEVGDKIRILATLEDGWLEGSLKGRTGIFPYRFVKLCPDTD	0.08485754	0.007969732	0.1246576	0.08706097	-2.561077	1.597529	0.05	-0.0917996	-3.204	5.32	NA	9.534958	91.1	0.07048798	0.1764	-2.123446	Homo sapiens (Human)	DNMBP	ARHGEF36 KIAA1010 TUBA
Q6XZF7_PF00018_242	Q6XZF7	Q6XZF7_R304E	EEPGTYGVALYRFQALEPNELDFEVGDKIRILATLEDGWLEGSLKGRTGIFPYRFVKLCPDTE	0.03181294	0.02623957	-0.4547991	0.2866398	-2.34635	1.438491	0.06	0.167085	-3.122	4.385	NA	9.686005	91.1	0.04328877	0.1111	-1.579888	Homo sapiens (Human)	DNMBP	ARHGEF36 KIAA1010 TUBA
Q6XZF7_PF00018_242	Q6XZF7	Q6XZF7_R304F	EEPGTYGVALYRFQALEPNELDFEVGDKIRILATLEDGWLEGSLKGRTGIFPYRFVKLCPDTF	0.05367996	0.008146779	-0.2159248	0.08899502	-4.146745	0.5791972	0.05	0.368089	-3.274	4.28	NA	9.563522	91.1	-0.001970768	0.2389	-3.965869	Homo sapiens (Human)	DNMBP	ARHGEF36 KIAA1010 TUBA
Q6XZF7_PF00018_242	Q6XZF7	Q6XZF7_R304G	EEPGTYGVALYRFQALEPNELDFEVGDKIRILATLEDGWLEGSLKGRTGIFPYRFVKLCPDTG	0.08431365	0.007639081	0.1187161	0.08344895	-2.907176	1.930975	0.04	0.66436	-3.234	5.323	NA	9.722671	91.1	0.06950289	0.0698	-2.63438	Homo sapiens (Human)	DNMBP	ARHGEF36 KIAA1010 TUBA
Q6XZF7_PF00018_242	Q6XZF7	Q6XZF7_R304H	EEPGTYGVALYRFQALEPNELDFEVGDKIRILATLEDGWLEGSLKGRTGIFPYRFVKLCPDTH	0.07941042	0.005757376	0.06515343	0.0628933	-4.029527	0.8581888	0.05	0.696453	-3.283	4.345	NA	9.718918	91.1	-0.08220637	0.0899	-4.011374	Homo sapiens (Human)	DNMBP	ARHGEF36 KIAA1010 TUBA
Q6XZF7_PF00018_242	Q6XZF7	Q6XZF7_R304I	EEPGTYGVALYRFQALEPNELDFEVGDKIRILATLEDGWLEGSLKGRTGIFPYRFVKLCPDTI	0.07232723	0.005542518	-0.01222294	0.0605462	-3.846992	1.075593	0.05	0.869527	-3.276	4.847	NA	9.681076	91.1	0.02236187	0.1221	-3.54871	Homo sapiens (Human)	DNMBP	ARHGEF36 KIAA1010 TUBA
Q6XZF7_PF00018_242	Q6XZF7	Q6XZF7_R304K	EEPGTYGVALYRFQALEPNELDFEVGDKIRILATLEDGWLEGSLKGRTGIFPYRFVKLCPDTK	0.02181309	0.04921556	-0.5640369	0.5376284	-3.20699	1.025015	0.04	0.362522	-3.16	3.189	NA	1.570847	91.1	-0.002369702	0.0774	-3.171647	Homo sapiens (Human)	DNMBP	ARHGEF36 KIAA1010 TUBA
Q6XZF7_PF00018_242	Q6XZF7	Q6XZF7_R304L	EEPGTYGVALYRFQALEPNELDFEVGDKIRILATLEDGWLEGSLKGRTGIFPYRFVKLCPDTL	0.07300844	0.007577913	-0.004781418	0.08278075	-2.936477	0.3380424	0.06	0.490699	-3.072	2.698	NA	9.676956	91.1	0.007948637	0.1085	-2.411378	Homo sapiens (Human)	DNMBP	ARHGEF36 KIAA1010 TUBA
Q6XZF7_PF00018_242	Q6XZF7	Q6XZF7_R304M	EEPGTYGVALYRFQALEPNELDFEVGDKIRILATLEDGWLEGSLKGRTGIFPYRFVKLCPDTM	0.07790561	0.01276914	0.04871501	0.1394894	-4.70085	0.8475996	0.05	0.778773	-3.327	5.551	NA	9.626678	91.1	0.08482426	0.1152	-3.857756	Homo sapiens (Human)	DNMBP	ARHGEF36 KIAA1010 TUBA
Q6XZF7_PF00018_242	Q6XZF7	Q6XZF7_R304N	EEPGTYGVALYRFQALEPNELDFEVGDKIRILATLEDGWLEGSLKGRTGIFPYRFVKLCPDTN	0.08880784	0.005842689	0.1678104	0.06382525	-3.454261	1.2472	0.05	0.186065	-3.289	5.314	NA	9.675964	91.1	-0.06353217	0.1786	-3.387717	Homo sapiens (Human)	DNMBP	ARHGEF36 KIAA1010 TUBA
Q6XZF7_PF00018_242	Q6XZF7	Q6XZF7_R304P	EEPGTYGVALYRFQALEPNELDFEVGDKIRILATLEDGWLEGSLKGRTGIFPYRFVKLCPDTP	0.08847983	0.008119781	0.1642273	0.0887001	-2.520585	2.76128	0.06	0.0123431	-3.005	2.371	NA	9.627945	91.1	0.01116157	0.1356	-1.745792	Homo sapiens (Human)	DNMBP	ARHGEF36 KIAA1010 TUBA
Q6XZF7_PF00018_242	Q6XZF7	Q6XZF7_R304Q	EEPGTYGVALYRFQALEPNELDFEVGDKIRILATLEDGWLEGSLKGRTGIFPYRFVKLCPDTQ	0.05662491	0.01750921	-0.1837543	0.1912697	-3.191868	1.272059	0.05	0.239913	-3.144	3.499	NA	1.895966	91.1	0.06242639	0.0762	-2.718428	Homo sapiens (Human)	DNMBP	ARHGEF36 KIAA1010 TUBA
Q6XZF7_PF00018_242	Q6XZF7	Q6XZF7_R304S	EEPGTYGVALYRFQALEPNELDFEVGDKIRILATLEDGWLEGSLKGRTGIFPYRFVKLCPDTS	0.08713721	0.005039382	0.1495605	0.05504996	-2.491161	1.448471	0.05	0.512879	-3.136	4.258	NA	9.856064	91.1	-0.002989769	0.1284	-1.871271	Homo sapiens (Human)	DNMBP	ARHGEF36 KIAA1010 TUBA
Q6XZF7_PF00018_242	Q6XZF7	Q6XZF7_R304T	EEPGTYGVALYRFQALEPNELDFEVGDKIRILATLEDGWLEGSLKGRTGIFPYRFVKLCPDTT	0.09049495	0.005164891	0.1862403	0.05642101	-3.036936	1.329811	0.05	0.742182	-3.178	4.305	NA	9.757736	91.1	0.03022462	0.0755	-2.490788	Homo sapiens (Human)	DNMBP	ARHGEF36 KIAA1010 TUBA
Q6XZF7_PF00018_242	Q6XZF7	Q6XZF7_R304V	EEPGTYGVALYRFQALEPNELDFEVGDKIRILATLEDGWLEGSLKGRTGIFPYRFVKLCPDTV	0.06835146	0.007264746	-0.05565414	0.07935973	-3.191016	1.439971	0.05	0.832245	-3.197	4.642	NA	9.79982	91.1	0.05563104	0.1294	-2.509891	Homo sapiens (Human)	DNMBP	ARHGEF36 KIAA1010 TUBA
Q6XZF7_PF00018_242	Q6XZF7	Q6XZF7_R304W	EEPGTYGVALYRFQALEPNELDFEVGDKIRILATLEDGWLEGSLKGRTGIFPYRFVKLCPDTW	0.05460158	0.01503094	-0.2058571	0.1641972	-5.203781	0.2309546	0.06	0.878919	-3.38	4.754	NA	9.622452	91.1	0.08092397	0.1101	-5.12715	Homo sapiens (Human)	DNMBP	ARHGEF36 KIAA1010 TUBA
Q6XZF7_PF00018_242	Q6XZF7	Q6XZF7_R304Y	EEPGTYGVALYRFQALEPNELDFEVGDKIRILATLEDGWLEGSLKGRTGIFPYRFVKLCPDTY	0.06564574	0.00603261	-0.08521119	0.06589994	-4.291037	0.7374366	0.05	-0.0322674	-3.308	4.433	NA	9.734634	91.1	0.05946338	0.2	-4.315867	Homo sapiens (Human)	DNMBP	ARHGEF36 KIAA1010 TUBA
Q6XZF7_PF00018_242	Q6XZF7	Q6XZF7_S284*	EEPGTYGVALYRFQALEPNELDFEVGDKIRILATLEDGWLEG*LKGRTGIFPYRFVKLCPDTR	-0.01471233	0.0392387	-0.9630388	0.4286417	NA	NA	NA	NA	NA	NA	NA	NA	26.4	NA	NA	NA	Homo sapiens (Human)	DNMBP	ARHGEF36 KIAA1010 TUBA
Q6XZF7_PF00018_242	Q6XZF7	Q6XZF7_S284A	EEPGTYGVALYRFQALEPNELDFEVGDKIRILATLEDGWLEGALKGRTGIFPYRFVKLCPDTR	0.06376892	0.005354513	-0.1057136	0.05849244	-4.404612	-0.441687	NA	0.35141	-3.29	3.454	NA	2.231064	26.4	0.07608527	0.0911	-4.854982	Homo sapiens (Human)	DNMBP	ARHGEF36 KIAA1010 TUBA
Q6XZF7_PF00018_242	Q6XZF7	Q6XZF7_S284C	EEPGTYGVALYRFQALEPNELDFEVGDKIRILATLEDGWLEGCLKGRTGIFPYRFVKLCPDTR	0.05098031	0.006315505	-0.2454157	0.06899027	-5.273684	0.2399609	NA	-0.0249762	-3.24	2.677	NA	1.382843	26.4	-0.4146296	0.0618	-4.830538	Homo sapiens (Human)	DNMBP	ARHGEF36 KIAA1010 TUBA
Q6XZF7_PF00018_242	Q6XZF7	Q6XZF7_S284D	EEPGTYGVALYRFQALEPNELDFEVGDKIRILATLEDGWLEGDLKGRTGIFPYRFVKLCPDTR	0.04418575	0.006326973	-0.3196391	0.06911555	-3.400833	-0.236525	NA	1.38556	-3.352	5.149	NA	1.525635	26.4	1.207841	0.3404	-4.35681	Homo sapiens (Human)	DNMBP	ARHGEF36 KIAA1010 TUBA
Q6XZF7_PF00018_242	Q6XZF7	Q6XZF7_S284E	EEPGTYGVALYRFQALEPNELDFEVGDKIRILATLEDGWLEGELKGRTGIFPYRFVKLCPDTR	0.09345028	0.01297719	0.2185242	0.1417622	0.1140391	-0.2889606	NA	-0.0595901	-2.802	0.653	NA	-2.647819	26.4	-0.2690086	0.2515	-0.7594482	Homo sapiens (Human)	DNMBP	ARHGEF36 KIAA1010 TUBA
Q6XZF7_PF00018_242	Q6XZF7	Q6XZF7_S284F	EEPGTYGVALYRFQALEPNELDFEVGDKIRILATLEDGWLEGFLKGRTGIFPYRFVKLCPDTR	0.05276249	0.006241817	-0.2259472	0.0681853	-5.772075	-0.4616091	NA	1.61556	-3.378	4.196	NA	2.368149	26.4	0.005989134	0.1211	-5.476489	Homo sapiens (Human)	DNMBP	ARHGEF36 KIAA1010 TUBA
Q6XZF7_PF00018_242	Q6XZF7	Q6XZF7_S284G	EEPGTYGVALYRFQALEPNELDFEVGDKIRILATLEDGWLEGGLKGRTGIFPYRFVKLCPDTR	0.009665933	0.008091522	-0.6967319	0.08839139	-6.0667	1.011098	NA	1.2649	-3.437	4.015	NA	5.040222	26.4	1.46216	0.1279	-6.566286	Homo sapiens (Human)	DNMBP	ARHGEF36 KIAA1010 TUBA
Q6XZF7_PF00018_242	Q6XZF7	Q6XZF7_S284H	EEPGTYGVALYRFQALEPNELDFEVGDKIRILATLEDGWLEGHLKGRTGIFPYRFVKLCPDTR	0.03928524	0.008125167	-0.3731721	0.08875893	-4.884735	-0.435737	NA	3.1962	-3.339	4.25	NA	1.21283	26.4	0.1478575	0.142	-4.874735	Homo sapiens (Human)	DNMBP	ARHGEF36 KIAA1010 TUBA
Q6XZF7_PF00018_242	Q6XZF7	Q6XZF7_S284I	EEPGTYGVALYRFQALEPNELDFEVGDKIRILATLEDGWLEGILKGRTGIFPYRFVKLCPDTR	0.0241149	0.007515188	-0.5388921	0.08209554	-4.536436	-0.5947838	NA	-1.24215	-3.286	4.373	NA	0.711731	26.4	-0.1505281	0.1003	-3.905672	Homo sapiens (Human)	DNMBP	ARHGEF36 KIAA1010 TUBA
Q6XZF7_PF00018_242	Q6XZF7	Q6XZF7_S284K	EEPGTYGVALYRFQALEPNELDFEVGDKIRILATLEDGWLEGKLKGRTGIFPYRFVKLCPDTR	0.0599032	0.01335018	-0.1479425	0.1458367	-4.119325	-0.004340127	NA	-1.2255	-3.059	1.218	NA	0.09016418	26.4	0.1003592	0.2697	-3.898152	Homo sapiens (Human)	DNMBP	ARHGEF36 KIAA1010 TUBA
Q6XZF7_PF00018_242	Q6XZF7	Q6XZF7_S284L	EEPGTYGVALYRFQALEPNELDFEVGDKIRILATLEDGWLEGLLKGRTGIFPYRFVKLCPDTR	0.03975907	0.007516871	-0.367996	0.08211393	-4.682205	-0.9121529	NA	-1.41325	-3.3	4.416	NA	2.533875	26.4	0.05160969	0.0939	-3.953224	Homo sapiens (Human)	DNMBP	ARHGEF36 KIAA1010 TUBA
Q6XZF7_PF00018_242	Q6XZF7	Q6XZF7_S284M	EEPGTYGVALYRFQALEPNELDFEVGDKIRILATLEDGWLEGMLKGRTGIFPYRFVKLCPDTR	0.06184178	0.01216125	-0.1267655	0.1328489	-4.969163	-0.414459	NA	-0.848202	-3.318	4.106	NA	1.848267	26.4	-0.236338	0.1414	-4.577656	Homo sapiens (Human)	DNMBP	ARHGEF36 KIAA1010 TUBA
Q6XZF7_PF00018_242	Q6XZF7	Q6XZF7_S284N	EEPGTYGVALYRFQALEPNELDFEVGDKIRILATLEDGWLEGNLKGRTGIFPYRFVKLCPDTR	0.0452192	0.005878062	-0.3083498	0.06421166	-5.131859	-0.4358984	NA	1.05074	-3.368	4.302	NA	2.901779	26.4	0.9007392	0.1328	-5.190489	Homo sapiens (Human)	DNMBP	ARHGEF36 KIAA1010 TUBA
Q6XZF7_PF00018_242	Q6XZF7	Q6XZF7_S284P	EEPGTYGVALYRFQALEPNELDFEVGDKIRILATLEDGWLEGPLKGRTGIFPYRFVKLCPDTR	-0.01307008	0.01889791	-0.945099	0.2064398	-8.914567	1.431682	NA	2.30255	-3.594	4.073	NA	5.779022	26.4	3.814306	0.9442	-9.019356	Homo sapiens (Human)	DNMBP	ARHGEF36 KIAA1010 TUBA
Q6XZF7_PF00018_242	Q6XZF7	Q6XZF7_S284Q	EEPGTYGVALYRFQALEPNELDFEVGDKIRILATLEDGWLEGQLKGRTGIFPYRFVKLCPDTR	0.06130001	0.01471502	-0.1326838	0.1607462	-2.859449	-0.2751776	NA	-0.230344	-3.122	2.809	NA	0.1463623	26.4	-0.1903293	0.1973	-2.951253	Homo sapiens (Human)	DNMBP	ARHGEF36 KIAA1010 TUBA
Q6XZF7_PF00018_242	Q6XZF7	Q6XZF7_S284R	EEPGTYGVALYRFQALEPNELDFEVGDKIRILATLEDGWLEGRLKGRTGIFPYRFVKLCPDTR	0.04179261	0.006961882	-0.3457817	0.07605125	-4.253531	-0.4594702	NA	-0.933237	-3.134	2.28	NA	-0.0743103	26.4	-0.05829	0.1739	-3.77809	Homo sapiens (Human)	DNMBP	ARHGEF36 KIAA1010 TUBA
Q6XZF7_PF00018_242	Q6XZF7	Q6XZF7_S284T	EEPGTYGVALYRFQALEPNELDFEVGDKIRILATLEDGWLEGTLKGRTGIFPYRFVKLCPDTR	0.08766277	0.006107229	0.1553017	0.06671507	-2.517249	-0.2780019	NA	-0.518581	-3.203	4.429	NA	-0.5248566	26.4	-0.02997696	0.079	-2.660745	Homo sapiens (Human)	DNMBP	ARHGEF36 KIAA1010 TUBA
Q6XZF7_PF00018_242	Q6XZF7	Q6XZF7_S284V	EEPGTYGVALYRFQALEPNELDFEVGDKIRILATLEDGWLEGVLKGRTGIFPYRFVKLCPDTR	0.04361108	0.005742241	-0.3259168	0.06272796	-3.498851	-0.6595646	NA	-1.20696	-3.122	2.703	NA	0.9688263	26.4	-0.149423	0.1252	-2.980859	Homo sapiens (Human)	DNMBP	ARHGEF36 KIAA1010 TUBA
Q6XZF7_PF00018_242	Q6XZF7	Q6XZF7_S284W	EEPGTYGVALYRFQALEPNELDFEVGDKIRILATLEDGWLEGWLKGRTGIFPYRFVKLCPDTR	0.03751144	0.02460078	-0.392549	0.2687377	-6.721208	-0.7677702	NA	1.61356	-3.431	3.976	NA	3.977631	26.4	-0.1099677	0.1481	-6.554257	Homo sapiens (Human)	DNMBP	ARHGEF36 KIAA1010 TUBA
Q6XZF7_PF00018_242	Q6XZF7	Q6XZF7_S284Y	EEPGTYGVALYRFQALEPNELDFEVGDKIRILATLEDGWLEGYLKGRTGIFPYRFVKLCPDTR	0.06563465	0.005011508	-0.08533242	0.05474547	-5.350142	-0.3949369	NA	1.05899	-3.393	4.838	NA	0.8934021	26.4	-0.1024792	0.0981	-5.282025	Homo sapiens (Human)	DNMBP	ARHGEF36 KIAA1010 TUBA
Q6XZF7_PF00018_242	Q6XZF7	Q6XZF7_T275*	EEPGTYGVALYRFQALEPNELDFEVGDKIRILA*LEDGWLEGSLKGRTGIFPYRFVKLCPDTR	-0.01313398	0.02828745	-0.9457971	0.3090107	NA	NA	NA	NA	NA	NA	NA	NA	78.5	NA	NA	NA	Homo sapiens (Human)	DNMBP	ARHGEF36 KIAA1010 TUBA
Q6XZF7_PF00018_242	Q6XZF7	Q6XZF7_T275A	EEPGTYGVALYRFQALEPNELDFEVGDKIRILAALEDGWLEGSLKGRTGIFPYRFVKLCPDTR	0.04325461	0.006905371	-0.3298109	0.07543393	-4.195065	0.6340229	NA	0.450331	-3.399	6.071	NA	3.228867	78.5	0.4058115	0.1008	-4.461486	Homo sapiens (Human)	DNMBP	ARHGEF36 KIAA1010 TUBA
Q6XZF7_PF00018_242	Q6XZF7	Q6XZF7_T275C	EEPGTYGVALYRFQALEPNELDFEVGDKIRILACLEDGWLEGSLKGRTGIFPYRFVKLCPDTR	0.04387455	0.005041434	-0.3230386	0.05507238	-4.942108	0.6926363	NA	-0.18139	-3.436	7.596	NA	4.384781	78.5	-0.2610201	0.4639	-4.405759	Homo sapiens (Human)	DNMBP	ARHGEF36 KIAA1010 TUBA
Q6XZF7_PF00018_242	Q6XZF7	Q6XZF7_T275D	EEPGTYGVALYRFQALEPNELDFEVGDKIRILADLEDGWLEGSLKGRTGIFPYRFVKLCPDTR	0.06297583	0.004754639	-0.1143772	0.05193945	-4.63397	0.6906706	NA	0.0178741	-3.513	7.113	NA	4.139801	78.5	1.172227	0.5494	-5.502442	Homo sapiens (Human)	DNMBP	ARHGEF36 KIAA1010 TUBA
Q6XZF7_PF00018_242	Q6XZF7	Q6XZF7_T275E	EEPGTYGVALYRFQALEPNELDFEVGDKIRILAELEDGWLEGSLKGRTGIFPYRFVKLCPDTR	0.06999517	0.01057585	-0.03769826	0.11553	-2.311061	0.4897915	NA	-0.0179241	-3.368	6.802	NA	1.71463	78.5	0.6942298	0.3813	-3.633091	Homo sapiens (Human)	DNMBP	ARHGEF36 KIAA1010 TUBA
Q6XZF7_PF00018_242	Q6XZF7	Q6XZF7_T275F	EEPGTYGVALYRFQALEPNELDFEVGDKIRILAFLEDGWLEGSLKGRTGIFPYRFVKLCPDTR	0.06764212	0.005274098	-0.06340284	0.05761399	-5.409247	-0.5429847	NA	-1.72447	-3.456	7.281	NA	4.128509	78.5	-0.3572828	0.3566	-4.808037	Homo sapiens (Human)	DNMBP	ARHGEF36 KIAA1010 TUBA
Q6XZF7_PF00018_242	Q6XZF7	Q6XZF7_T275G	EEPGTYGVALYRFQALEPNELDFEVGDKIRILAGLEDGWLEGSLKGRTGIFPYRFVKLCPDTR	0.02938881	0.005465594	-0.4812801	0.05970588	-5.046185	1.486665	NA	0.863012	-3.515	7.416	NA	4.85495	78.5	0.9093223	0.4176	-5.365309	Homo sapiens (Human)	DNMBP	ARHGEF36 KIAA1010 TUBA
Q6XZF7_PF00018_242	Q6XZF7	Q6XZF7_T275H	EEPGTYGVALYRFQALEPNELDFEVGDKIRILAHLEDGWLEGSLKGRTGIFPYRFVKLCPDTR	0.07959753	0.004958203	0.06719742	0.05416317	-4.14567	-0.139481	NA	-0.297749	-3.407	7.46	NA	3.944748	78.5	0.02946126	0.3219	-3.988735	Homo sapiens (Human)	DNMBP	ARHGEF36 KIAA1010 TUBA
Q6XZF7_PF00018_242	Q6XZF7	Q6XZF7_T275I	EEPGTYGVALYRFQALEPNELDFEVGDKIRILAILEDGWLEGSLKGRTGIFPYRFVKLCPDTR	0.05810082	0.005702138	-0.1676316	0.06228988	-4.69236	-0.6079153	NA	-0.680321	-3.386	6.612	NA	2.451828	78.5	-0.4775557	0.2056	-4.170315	Homo sapiens (Human)	DNMBP	ARHGEF36 KIAA1010 TUBA
Q6XZF7_PF00018_242	Q6XZF7	Q6XZF7_T275K	EEPGTYGVALYRFQALEPNELDFEVGDKIRILAKLEDGWLEGSLKGRTGIFPYRFVKLCPDTR	0.07012949	0.008684218	-0.03623095	0.09486597	-2.242296	0.3464616	NA	-0.636674	-3.323	8.363	NA	1.548645	78.5	-0.07666773	0.2657	-2.526898	Homo sapiens (Human)	DNMBP	ARHGEF36 KIAA1010 TUBA
Q6XZF7_PF00018_242	Q6XZF7	Q6XZF7_T275L	EEPGTYGVALYRFQALEPNELDFEVGDKIRILALLEDGWLEGSLKGRTGIFPYRFVKLCPDTR	0.03589623	0.006516452	-0.4101934	0.0711854	-4.248027	-0.491716	NA	-0.757479	-3.383	6.868	NA	4.208206	78.5	-0.09243202	0.1427	-3.919921	Homo sapiens (Human)	DNMBP	ARHGEF36 KIAA1010 TUBA
Q6XZF7_PF00018_242	Q6XZF7	Q6XZF7_T275M	EEPGTYGVALYRFQALEPNELDFEVGDKIRILAMLEDGWLEGSLKGRTGIFPYRFVKLCPDTR	0.06558314	0.01099123	-0.08589506	0.1200677	-4.680672	-0.1351526	NA	-1.11372	-3.43	7.384	NA	3.434998	78.5	-0.08242834	0.1243	-4.460814	Homo sapiens (Human)	DNMBP	ARHGEF36 KIAA1010 TUBA
Q6XZF7_PF00018_242	Q6XZF7	Q6XZF7_T275N	EEPGTYGVALYRFQALEPNELDFEVGDKIRILANLEDGWLEGSLKGRTGIFPYRFVKLCPDTR	0.04698409	0.005866401	-0.2890702	0.06408428	-4.760609	0.451921	NA	-0.201065	-3.486	7.701	NA	4.469391	78.5	0.5415114	0.1961	-4.897237	Homo sapiens (Human)	DNMBP	ARHGEF36 KIAA1010 TUBA
Q6XZF7_PF00018_242	Q6XZF7	Q6XZF7_T275P	EEPGTYGVALYRFQALEPNELDFEVGDKIRILAPLEDGWLEGSLKGRTGIFPYRFVKLCPDTR	0.01945887	0.01187699	-0.5897544	0.1297436	-4.012193	1.500181	NA	-0.194186	-3.452	6.341	NA	3.569076	78.5	0.9512542	0.1813	-5.069999	Homo sapiens (Human)	DNMBP	ARHGEF36 KIAA1010 TUBA
Q6XZF7_PF00018_242	Q6XZF7	Q6XZF7_T275Q	EEPGTYGVALYRFQALEPNELDFEVGDKIRILAQLEDGWLEGSLKGRTGIFPYRFVKLCPDTR	0.05667386	0.01145144	-0.1832196	0.125095	-2.599507	0.3599344	NA	-0.143082	-3.348	7.966	NA	2.53949	78.5	0.3294488	0.2808	-2.965171	Homo sapiens (Human)	DNMBP	ARHGEF36 KIAA1010 TUBA
Q6XZF7_PF00018_242	Q6XZF7	Q6XZF7_T275R	EEPGTYGVALYRFQALEPNELDFEVGDKIRILARLEDGWLEGSLKGRTGIFPYRFVKLCPDTR	0.05546202	0.005153238	-0.1964577	0.05629373	-2.391041	-0.06704217	NA	-0.381931	-3.302	7.379	NA	1.95047	78.5	-0.1769024	0.2002	-2.471608	Homo sapiens (Human)	DNMBP	ARHGEF36 KIAA1010 TUBA
Q6XZF7_PF00018_242	Q6XZF7	Q6XZF7_T275S	EEPGTYGVALYRFQALEPNELDFEVGDKIRILASLEDGWLEGSLKGRTGIFPYRFVKLCPDTR	0.06637082	0.00429214	-0.07729053	0.04688713	-3.813199	0.7208983	NA	0.449785	-3.394	7.223	NA	3.125046	78.5	0.2759374	0.1558	-3.777299	Homo sapiens (Human)	DNMBP	ARHGEF36 KIAA1010 TUBA
Q6XZF7_PF00018_242	Q6XZF7	Q6XZF7_T275V	EEPGTYGVALYRFQALEPNELDFEVGDKIRILAVLEDGWLEGSLKGRTGIFPYRFVKLCPDTR	0.05585081	0.004381528	-0.1922106	0.0478636	-3.827025	-0.4231191	NA	-0.09927	-3.312	6.083	NA	2.220093	78.5	-0.2215347	0.1554	-3.419662	Homo sapiens (Human)	DNMBP	ARHGEF36 KIAA1010 TUBA
Q6XZF7_PF00018_242	Q6XZF7	Q6XZF7_T275W	EEPGTYGVALYRFQALEPNELDFEVGDKIRILAWLEDGWLEGSLKGRTGIFPYRFVKLCPDTR	0.05536011	0.009119816	-0.1975709	0.09962443	-6.287257	-0.7695021	NA	-1.58224	-3.524	7.274	NA	5.19989	78.5	-0.4294445	0.7462	-5.939446	Homo sapiens (Human)	DNMBP	ARHGEF36 KIAA1010 TUBA
Q6XZF7_PF00018_242	Q6XZF7	Q6XZF7_T275Y	EEPGTYGVALYRFQALEPNELDFEVGDKIRILAYLEDGWLEGSLKGRTGIFPYRFVKLCPDTR	0.06588051	0.005764397	-0.08264666	0.06296999	-4.912376	-0.4739036	NA	-1.67197	-3.447	7.57	NA	4.196701	78.5	-0.4437665	0.4207	-4.557576	Homo sapiens (Human)	DNMBP	ARHGEF36 KIAA1010 TUBA
Q6XZF7_PF00018_242	Q6XZF7	Q6XZF7_T289*	EEPGTYGVALYRFQALEPNELDFEVGDKIRILATLEDGWLEGSLKGR*GIFPYRFVKLCPDTR	-0.02051305	0.02684459	-1.026406	0.293249	NA	NA	NA	NA	NA	NA	NA	NA	53.7	NA	NA	NA	Homo sapiens (Human)	DNMBP	ARHGEF36 KIAA1010 TUBA
Q6XZF7_PF00018_242	Q6XZF7	Q6XZF7_T289A	EEPGTYGVALYRFQALEPNELDFEVGDKIRILATLEDGWLEGSLKGRAGIFPYRFVKLCPDTR	0.00944046	0.01037174	-0.699195	0.1133004	-5.467761	0.483797	NA	0.104059	-3.457	5.205	NA	3.278397	53.7	1.06895	0.0808	-5.933444	Homo sapiens (Human)	DNMBP	ARHGEF36 KIAA1010 TUBA
Q6XZF7_PF00018_242	Q6XZF7	Q6XZF7_T289C	EEPGTYGVALYRFQALEPNELDFEVGDKIRILATLEDGWLEGSLKGRCGIFPYRFVKLCPDTR	0.04723658	0.005658915	-0.286312	0.06181771	-6.352606	0.7627642	NA	-0.0657898	-3.407	4.467	NA	3.512528	53.7	0.431144	0.2563	-5.89633	Homo sapiens (Human)	DNMBP	ARHGEF36 KIAA1010 TUBA
Q6XZF7_PF00018_242	Q6XZF7	Q6XZF7_T289D	EEPGTYGVALYRFQALEPNELDFEVGDKIRILATLEDGWLEGSLKGRDGIFPYRFVKLCPDTR	-0.001425806	0.00980238	-0.8178976	0.1070807	-6.884707	0.5010736	NA	0.572155	-3.572	4.628	NA	5.152344	53.7	1.727487	0.3443	-8.04536	Homo sapiens (Human)	DNMBP	ARHGEF36 KIAA1010 TUBA
Q6XZF7_PF00018_242	Q6XZF7	Q6XZF7_T289E	EEPGTYGVALYRFQALEPNELDFEVGDKIRILATLEDGWLEGSLKGREGIFPYRFVKLCPDTR	0.01283933	0.02047288	-0.6620659	0.2236447	-4.92583	0.2499939	NA	-0.0707965	-3.472	5.955	NA	2.104172	53.7	1.188338	0.1868	-5.661001	Homo sapiens (Human)	DNMBP	ARHGEF36 KIAA1010 TUBA
Q6XZF7_PF00018_242	Q6XZF7	Q6XZF7_T289F	EEPGTYGVALYRFQALEPNELDFEVGDKIRILATLEDGWLEGSLKGRFGIFPYRFVKLCPDTR	0.02855199	0.006126595	-0.4904216	0.06692662	-6.970022	-0.3192583	NA	-0.218063	-3.508	4.874	NA	3.328766	53.7	0.9097908	0.1966	-7.114982	Homo sapiens (Human)	DNMBP	ARHGEF36 KIAA1010 TUBA
Q6XZF7_PF00018_242	Q6XZF7	Q6XZF7_T289G	EEPGTYGVALYRFQALEPNELDFEVGDKIRILATLEDGWLEGSLKGRGGIFPYRFVKLCPDTR	0.0107093	0.008715051	-0.6853342	0.09520279	-7.456988	1.387748	NA	0.525175	-3.596	5.453	NA	5.190323	53.7	1.635101	0.2224	-7.889234	Homo sapiens (Human)	DNMBP	ARHGEF36 KIAA1010 TUBA
Q6XZF7_PF00018_242	Q6XZF7	Q6XZF7_T289H	EEPGTYGVALYRFQALEPNELDFEVGDKIRILATLEDGWLEGSLKGRHGIFPYRFVKLCPDTR	0.042351	0.00661279	-0.3396819	0.0722378	-5.673472	0.01185306	NA	0.384392	-3.414	4.696	NA	3.449722	53.7	0.6707001	0.1426	-5.842115	Homo sapiens (Human)	DNMBP	ARHGEF36 KIAA1010 TUBA
Q6XZF7_PF00018_242	Q6XZF7	Q6XZF7_T289I	EEPGTYGVALYRFQALEPNELDFEVGDKIRILATLEDGWLEGSLKGRIGIFPYRFVKLCPDTR	0.05382541	0.005317305	-0.2143359	0.05808598	-5.208607	-0.553653	NA	-0.534491	-3.369	5.114	NA	1.413452	53.7	-0.004474282	0.1123	-4.82759	Homo sapiens (Human)	DNMBP	ARHGEF36 KIAA1010 TUBA
Q6XZF7_PF00018_242	Q6XZF7	Q6XZF7_T289K	EEPGTYGVALYRFQALEPNELDFEVGDKIRILATLEDGWLEGSLKGRKGIFPYRFVKLCPDTR	0.08366488	0.008365858	0.1116289	0.09138823	-4.070766	0.1686297	NA	-0.504891	-3.206	3.08	NA	0.5283508	53.7	0.3851099	0.0816	-4.011064	Homo sapiens (Human)	DNMBP	ARHGEF36 KIAA1010 TUBA
Q6XZF7_PF00018_242	Q6XZF7	Q6XZF7_T289L	EEPGTYGVALYRFQALEPNELDFEVGDKIRILATLEDGWLEGSLKGRLGIFPYRFVKLCPDTR	0.03351054	0.005760995	-0.4362546	0.06293283	-5.763168	-0.4730161	NA	-0.5765	-3.414	5.013	NA	3.239899	53.7	0.6474656	0.0923	-5.43998	Homo sapiens (Human)	DNMBP	ARHGEF36 KIAA1010 TUBA
Q6XZF7_PF00018_242	Q6XZF7	Q6XZF7_T289M	EEPGTYGVALYRFQALEPNELDFEVGDKIRILATLEDGWLEGSLKGRMGIFPYRFVKLCPDTR	-0.0104413	0.02423846	-0.9163824	0.2647798	-6.603615	-0.01673323	NA	-0.696864	-3.498	6.059	NA	3.63414	53.7	0.5946645	0.0882	-6.176559	Homo sapiens (Human)	DNMBP	ARHGEF36 KIAA1010 TUBA
Q6XZF7_PF00018_242	Q6XZF7	Q6XZF7_T289N	EEPGTYGVALYRFQALEPNELDFEVGDKIRILATLEDGWLEGSLKGRNGIFPYRFVKLCPDTR	0.03194867	0.006936531	-0.4533163	0.07577433	-6.271059	0.3513938	NA	0.384636	-3.532	5.969	NA	4.018295	53.7	1.033605	0.1256	-6.644271	Homo sapiens (Human)	DNMBP	ARHGEF36 KIAA1010 TUBA
Q6XZF7_PF00018_242	Q6XZF7	Q6XZF7_T289P	EEPGTYGVALYRFQALEPNELDFEVGDKIRILATLEDGWLEGSLKGRPGIFPYRFVKLCPDTR	-0.005908634	0.01630787	-0.8668677	0.1781464	-7.323871	1.945381	NA	0.176908	-3.6	5.273	NA	5.56514	53.7	2.315624	0.1587	-7.932417	Homo sapiens (Human)	DNMBP	ARHGEF36 KIAA1010 TUBA
Q6XZF7_PF00018_242	Q6XZF7	Q6XZF7_T289Q	EEPGTYGVALYRFQALEPNELDFEVGDKIRILATLEDGWLEGSLKGRQGIFPYRFVKLCPDTR	0.05485463	0.01052917	-0.2030928	0.1150201	-4.524053	0.4764198	NA	-0.124391	-3.285	3.71	NA	1.447296	53.7	0.6675267	0.1264	-4.522229	Homo sapiens (Human)	DNMBP	ARHGEF36 KIAA1010 TUBA
Q6XZF7_PF00018_242	Q6XZF7	Q6XZF7_T289R	EEPGTYGVALYRFQALEPNELDFEVGDKIRILATLEDGWLEGSLKGRRGIFPYRFVKLCPDTR	0.06382201	0.005670345	-0.1051336	0.06194257	-3.655605	-0.1511016	NA	-0.429884	-3.028	1.549	NA	-1.627518	53.7	0.2240256	0.0599	-3.141121	Homo sapiens (Human)	DNMBP	ARHGEF36 KIAA1010 TUBA
Q6XZF7_PF00018_242	Q6XZF7	Q6XZF7_T289S	EEPGTYGVALYRFQALEPNELDFEVGDKIRILATLEDGWLEGSLKGRSGIFPYRFVKLCPDTR	0.04132369	0.005328019	-0.3509041	0.05820302	-4.228334	0.5302343	NA	0.393731	-3.338	4.97	NA	1.456848	53.7	0.6485636	0.1186	-4.408837	Homo sapiens (Human)	DNMBP	ARHGEF36 KIAA1010 TUBA
Q6XZF7_PF00018_242	Q6XZF7	Q6XZF7_T289V	EEPGTYGVALYRFQALEPNELDFEVGDKIRILATLEDGWLEGSLKGRVGIFPYRFVKLCPDTR	0.06660755	0.004437127	-0.07470451	0.04847096	-4.461891	-0.4222738	NA	-0.24902	-3.324	4.974	NA	1.534759	53.7	0.2498455	0.1034	-4.230431	Homo sapiens (Human)	DNMBP	ARHGEF36 KIAA1010 TUBA
Q6XZF7_PF00018_242	Q6XZF7	Q6XZF7_T289W	EEPGTYGVALYRFQALEPNELDFEVGDKIRILATLEDGWLEGSLKGRWGIFPYRFVKLCPDTR	-0.01595519	0.02672909	-0.9766158	0.2919873	-8.166407	-0.5486155	NA	-0.0850216	-3.62	6.511	NA	5.261032	53.7	0.8253083	0.3643	-7.915231	Homo sapiens (Human)	DNMBP	ARHGEF36 KIAA1010 TUBA
Q6XZF7_PF00018_242	Q6XZF7	Q6XZF7_T289Y	EEPGTYGVALYRFQALEPNELDFEVGDKIRILATLEDGWLEGSLKGRYGIFPYRFVKLCPDTR	0.008334978	0.008672734	-0.7112712	0.09474053	-6.631908	-0.198291	NA	-0.152456	-3.555	6.331	NA	3.807846	53.7	0.7175787	0.2086	-6.938205	Homo sapiens (Human)	DNMBP	ARHGEF36 KIAA1010 TUBA
Q6XZF7_PF00018_242	Q6XZF7	Q6XZF7_T246*	EEPG*YGVALYRFQALEPNELDFEVGDKIRILATLEDGWLEGSLKGRTGIFPYRFVKLCPDTR	0.006334246	0.02230429	-0.7331271	0.243651	NA	NA	NA	NA	NA	NA	NA	NA	44.4	NA	NA	NA	Homo sapiens (Human)	DNMBP	ARHGEF36 KIAA1010 TUBA
Q6XZF7_PF00018_242	Q6XZF7	Q6XZF7_T246A	EEPGAYGVALYRFQALEPNELDFEVGDKIRILATLEDGWLEGSLKGRTGIFPYRFVKLCPDTR	0.06583179	0.006055371	-0.08317889	0.06614858	-3.23877	0.5688311	NA	NA	-3.212	3.734	NA	2.490646	44.4	0.2698236	0.0698	-3.531867	Homo sapiens (Human)	DNMBP	ARHGEF36 KIAA1010 TUBA
Q6XZF7_PF00018_242	Q6XZF7	Q6XZF7_T246C	EEPGCYGVALYRFQALEPNELDFEVGDKIRILATLEDGWLEGSLKGRTGIFPYRFVKLCPDTR	0.06035539	0.005436007	-0.1430027	0.05938268	-4.440088	0.9512975	NA	NA	-3.333	5.948	NA	3.414032	44.4	-0.3565838	0.2608	-3.874492	Homo sapiens (Human)	DNMBP	ARHGEF36 KIAA1010 TUBA
Q6XZF7_PF00018_242	Q6XZF7	Q6XZF7_T246D	EEPGDYGVALYRFQALEPNELDFEVGDKIRILATLEDGWLEGSLKGRTGIFPYRFVKLCPDTR	0.01971755	0.009059116	-0.5869285	0.09896134	-3.68824	0.5033895	NA	NA	-3.367	6.08	NA	1.744781	44.4	0.5708541	0.2285	-4.200245	Homo sapiens (Human)	DNMBP	ARHGEF36 KIAA1010 TUBA
Q6XZF7_PF00018_242	Q6XZF7	Q6XZF7_T246E	EEPGEYGVALYRFQALEPNELDFEVGDKIRILATLEDGWLEGSLKGRTGIFPYRFVKLCPDTR	0.0175701	0.01579171	-0.6103872	0.1725079	-3.002414	0.166699	NA	NA	-3.334	6.971	NA	1.432373	44.4	0.3817341	0.2159	-3.28693	Homo sapiens (Human)	DNMBP	ARHGEF36 KIAA1010 TUBA
Q6XZF7_PF00018_242	Q6XZF7	Q6XZF7_T246F	EEPGFYGVALYRFQALEPNELDFEVGDKIRILATLEDGWLEGSLKGRTGIFPYRFVKLCPDTR	0.06820233	0.00527828	-0.05728322	0.05765967	-4.463458	-0.3282913	NA	NA	-3.34	5.762	NA	2.677445	44.4	-0.3345022	0.1769	-4.110286	Homo sapiens (Human)	DNMBP	ARHGEF36 KIAA1010 TUBA
Q6XZF7_PF00018_242	Q6XZF7	Q6XZF7_T246G	EEPGGYGVALYRFQALEPNELDFEVGDKIRILATLEDGWLEGSLKGRTGIFPYRFVKLCPDTR	0.003460561	0.008537304	-0.7645191	0.09326109	-3.750139	1.386456	NA	NA	-3.32	5.711	NA	2.643997	44.4	0.7395235	0.1803	-3.809358	Homo sapiens (Human)	DNMBP	ARHGEF36 KIAA1010 TUBA
Q6XZF7_PF00018_242	Q6XZF7	Q6XZF7_T246H	EEPGHYGVALYRFQALEPNELDFEVGDKIRILATLEDGWLEGSLKGRTGIFPYRFVKLCPDTR	0.03643478	0.008644073	-0.4043103	0.09442743	-4.421429	0.1284996	NA	NA	-3.384	6.546	NA	4.495514	44.4	-0.01780027	0.1773	-4.334864	Homo sapiens (Human)	DNMBP	ARHGEF36 KIAA1010 TUBA
Q6XZF7_PF00018_242	Q6XZF7	Q6XZF7_T246I	EEPGIYGVALYRFQALEPNELDFEVGDKIRILATLEDGWLEGSLKGRTGIFPYRFVKLCPDTR	0.05669887	0.005934229	-0.1829464	0.06482522	-3.798525	-0.6597997	NA	NA	-3.206	4.028	NA	2.176865	44.4	-0.7823355	0.1169	-3.295697	Homo sapiens (Human)	DNMBP	ARHGEF36 KIAA1010 TUBA
Q6XZF7_PF00018_242	Q6XZF7	Q6XZF7_T246K	EEPGKYGVALYRFQALEPNELDFEVGDKIRILATLEDGWLEGSLKGRTGIFPYRFVKLCPDTR	0.05026144	0.01438179	-0.2532686	0.157106	-4.301682	0.4434185	NA	NA	-3.399	6.406	NA	1.623306	44.4	0.3480629	0.15	-4.545033	Homo sapiens (Human)	DNMBP	ARHGEF36 KIAA1010 TUBA
Q6XZF7_PF00018_242	Q6XZF7	Q6XZF7_T246L	EEPGLYGVALYRFQALEPNELDFEVGDKIRILATLEDGWLEGSLKGRTGIFPYRFVKLCPDTR	0.07820654	0.005408739	0.0520023	0.0590848	-3.273367	-0.8503895	NA	NA	-3.222	4.961	NA	0.08230591	44.4	-0.5198446	0.0884	-2.782369	Homo sapiens (Human)	DNMBP	ARHGEF36 KIAA1010 TUBA
Q6XZF7_PF00018_242	Q6XZF7	Q6XZF7_T246M	EEPGMYGVALYRFQALEPNELDFEVGDKIRILATLEDGWLEGSLKGRTGIFPYRFVKLCPDTR	0.08236778	0.00971043	0.09745949	0.1060763	-4.835881	-0.2688061	NA	NA	-3.356	5.497	NA	2.363174	44.4	-0.4090112	0.0986	-4.39882	Homo sapiens (Human)	DNMBP	ARHGEF36 KIAA1010 TUBA
Q6XZF7_PF00018_242	Q6XZF7	Q6XZF7_T246N	EEPGNYGVALYRFQALEPNELDFEVGDKIRILATLEDGWLEGSLKGRTGIFPYRFVKLCPDTR	0.04600375	0.00745317	-0.2997794	0.08141807	-4.565178	0.5168126	NA	NA	-3.404	6.342	NA	2.912186	44.4	0.3942086	0.1007	-4.72729	Homo sapiens (Human)	DNMBP	ARHGEF36 KIAA1010 TUBA
Q6XZF7_PF00018_242	Q6XZF7	Q6XZF7_T246P	EEPGPYGVALYRFQALEPNELDFEVGDKIRILATLEDGWLEGSLKGRTGIFPYRFVKLCPDTR	0.04994819	0.01027814	-0.2566906	0.1122779	-2.922605	0.895543	NA	NA	-3.259	5.073	NA	0.1282654	44.4	0.1322652	0.0865	-3.007995	Homo sapiens (Human)	DNMBP	ARHGEF36 KIAA1010 TUBA
Q6XZF7_PF00018_242	Q6XZF7	Q6XZF7_T246Q	EEPGQYGVALYRFQALEPNELDFEVGDKIRILATLEDGWLEGSLKGRTGIFPYRFVKLCPDTR	0.07340041	0.01437199	-0.0004996602	0.156999	-3.8408	0.3514717	NA	NA	-3.325	5.915	NA	2.198441	44.4	0.221342	0.1861	-3.746831	Homo sapiens (Human)	DNMBP	ARHGEF36 KIAA1010 TUBA
Q6XZF7_PF00018_242	Q6XZF7	Q6XZF7_T246R	EEPGRYGVALYRFQALEPNELDFEVGDKIRILATLEDGWLEGSLKGRTGIFPYRFVKLCPDTR	0.05281573	0.006545776	-0.2253656	0.07150574	-3.822371	0.1008689	NA	NA	-3.349	6.213	NA	1.440185	44.4	0.3484994	0.1146	-3.985027	Homo sapiens (Human)	DNMBP	ARHGEF36 KIAA1010 TUBA
Q6XZF7_PF00018_242	Q6XZF7	Q6XZF7_T246S	EEPGSYGVALYRFQALEPNELDFEVGDKIRILATLEDGWLEGSLKGRTGIFPYRFVKLCPDTR	0.04765056	0.005072716	-0.2817897	0.0554141	-3.440981	0.7423239	NA	NA	-3.327	6.721	NA	1.875351	44.4	0.2593475	0.099	-3.355368	Homo sapiens (Human)	DNMBP	ARHGEF36 KIAA1010 TUBA
Q6XZF7_PF00018_242	Q6XZF7	Q6XZF7_T246V	EEPGVYGVALYRFQALEPNELDFEVGDKIRILATLEDGWLEGSLKGRTGIFPYRFVKLCPDTR	0.03941687	0.0059211	-0.3717342	0.06468181	-3.125003	-0.4480835	NA	NA	-3.182	4.133	NA	-0.3317108	44.4	-0.4646444	0.1061	-2.818845	Homo sapiens (Human)	DNMBP	ARHGEF36 KIAA1010 TUBA
Q6XZF7_PF00018_242	Q6XZF7	Q6XZF7_T246W	EEPGWYGVALYRFQALEPNELDFEVGDKIRILATLEDGWLEGSLKGRTGIFPYRFVKLCPDTR	0.06135476	0.01191006	-0.1320857	0.1301049	-6.144007	-0.8684718	NA	NA	-3.506	6.88	NA	6.113373	44.4	-0.6373282	0.422	-5.952184	Homo sapiens (Human)	DNMBP	ARHGEF36 KIAA1010 TUBA
Q6XZF7_PF00018_242	Q6XZF7	Q6XZF7_T246Y	EEPGYYGVALYRFQALEPNELDFEVGDKIRILATLEDGWLEGSLKGRTGIFPYRFVKLCPDTR	0.0538918	0.00599848	-0.2136107	0.0655271	-4.391034	-0.2078944	NA	NA	-3.384	6.906	NA	4.49704	44.4	-0.4478434	0.2006	-4.128855	Homo sapiens (Human)	DNMBP	ARHGEF36 KIAA1010 TUBA
Q6XZF7_PF00018_242	Q6XZF7	Q6XZF7_T303*	EEPGTYGVALYRFQALEPNELDFEVGDKIRILATLEDGWLEGSLKGRTGIFPYRFVKLCPD*R	-0.02548562	0.03215266	-1.080726	0.3512341	NA	NA	NA	NA	NA	NA	NA	NA	93.8	NA	NA	NA	Homo sapiens (Human)	DNMBP	ARHGEF36 KIAA1010 TUBA
Q6XZF7_PF00018_242	Q6XZF7	Q6XZF7_T303A	EEPGTYGVALYRFQALEPNELDFEVGDKIRILATLEDGWLEGSLKGRTGIFPYRFVKLCPDAR	0.0714238	0.005225064	-0.02209197	0.05707834	-3.079001	0.1194856	0.05	0.286962	-3.089	2.133	NA	3.342621	93.8	0.05858243	0.0603	-3.324826	Homo sapiens (Human)	DNMBP	ARHGEF36 KIAA1010 TUBA
Q6XZF7_PF00018_242	Q6XZF7	Q6XZF7_T303C	EEPGTYGVALYRFQALEPNELDFEVGDKIRILATLEDGWLEGSLKGRTGIFPYRFVKLCPDCR	0.05528869	0.005689988	-0.1983511	0.06215716	-4.696099	0.3600799	0.06	-0.0845669	-3.272	3.527	NA	5.439957	93.8	-0.1127491	0.1907	-4.566784	Homo sapiens (Human)	DNMBP	ARHGEF36 KIAA1010 TUBA
Q6XZF7_PF00018_242	Q6XZF7	Q6XZF7_T303D	EEPGTYGVALYRFQALEPNELDFEVGDKIRILATLEDGWLEGSLKGRTGIFPYRFVKLCPDDR	0.07535995	0.0046862	0.0209063	0.05119182	-3.040541	-0.1422134	0.07	0.114272	-3.157	3.679	NA	3.054077	93.8	0.0164637	0.1354	-2.744671	Homo sapiens (Human)	DNMBP	ARHGEF36 KIAA1010 TUBA
Q6XZF7_PF00018_242	Q6XZF7	Q6XZF7_T303E	EEPGTYGVALYRFQALEPNELDFEVGDKIRILATLEDGWLEGSLKGRTGIFPYRFVKLCPDER	0.07312444	0.01572458	-0.003514331	0.1717746	-2.778457	-0.2061494	0.07	0.0974422	-3.042	2.185	NA	1.066666	93.8	0.01398396	0.1175	-2.556962	Homo sapiens (Human)	DNMBP	ARHGEF36 KIAA1010 TUBA
Q6XZF7_PF00018_242	Q6XZF7	Q6XZF7_T303F	EEPGTYGVALYRFQALEPNELDFEVGDKIRILATLEDGWLEGSLKGRTGIFPYRFVKLCPDFR	0.06092818	0.005248969	-0.1367456	0.05733948	-4.099029	-0.6362501	0.07	-0.308799	-3.288	4.232	NA	6.517731	93.8	0.1263053	0.1336	-4.215682	Homo sapiens (Human)	DNMBP	ARHGEF36 KIAA1010 TUBA
Q6XZF7_PF00018_242	Q6XZF7	Q6XZF7_T303G	EEPGTYGVALYRFQALEPNELDFEVGDKIRILATLEDGWLEGSLKGRTGIFPYRFVKLCPDGR	0.07765361	0.004494157	0.04596214	0.04909396	-2.998148	0.8085974	0.03	2.19623	-3.03	1.91	NA	2.179825	93.8	0.116504	0.1082	-2.831952	Homo sapiens (Human)	DNMBP	ARHGEF36 KIAA1010 TUBA
Q6XZF7_PF00018_242	Q6XZF7	Q6XZF7_T303H	EEPGTYGVALYRFQALEPNELDFEVGDKIRILATLEDGWLEGSLKGRTGIFPYRFVKLCPDHR	0.07749538	0.004978152	0.04423361	0.05438109	-4.226298	-0.471072	0.07	-0.0804819	-3.188	2.685	NA	4.951675	93.8	0.1490184	0.1103	-4.201146	Homo sapiens (Human)	DNMBP	ARHGEF36 KIAA1010 TUBA
Q6XZF7_PF00018_242	Q6XZF7	Q6XZF7_T303I	EEPGTYGVALYRFQALEPNELDFEVGDKIRILATLEDGWLEGSLKGRTGIFPYRFVKLCPDIR	0.07032334	0.005030152	-0.03411339	0.05494914	-3.809739	-0.8460128	0.07	0.344167	-3.232	3.744	NA	4.165939	93.8	-0.02349591	0.0977	-3.792628	Homo sapiens (Human)	DNMBP	ARHGEF36 KIAA1010 TUBA
Q6XZF7_PF00018_242	Q6XZF7	Q6XZF7_T303K	EEPGTYGVALYRFQALEPNELDFEVGDKIRILATLEDGWLEGSLKGRTGIFPYRFVKLCPDKR	0.04899753	0.01393073	-0.2670755	0.1521787	-3.574817	-0.2337009	0.06	-0.457061	-3.22	3.479	NA	3.445709	93.8	0.073264	0.0896	-3.865404	Homo sapiens (Human)	DNMBP	ARHGEF36 KIAA1010 TUBA
Q6XZF7_PF00018_242	Q6XZF7	Q6XZF7_T303L	EEPGTYGVALYRFQALEPNELDFEVGDKIRILATLEDGWLEGSLKGRTGIFPYRFVKLCPDLR	0.05389287	0.005301147	-0.213599	0.05790947	-3.007893	-0.7430115	0.06	0.0859318	-3.12	2.829	NA	4.485428	93.8	-0.07700831	0.0761	-3.03079	Homo sapiens (Human)	DNMBP	ARHGEF36 KIAA1010 TUBA
Q6XZF7_PF00018_242	Q6XZF7	Q6XZF7_T303M	EEPGTYGVALYRFQALEPNELDFEVGDKIRILATLEDGWLEGSLKGRTGIFPYRFVKLCPDMR	0.07485922	0.009932926	0.01543636	0.1085068	-4.801118	-0.3995191	0.06	-0.0295557	-3.296	3.892	NA	6.958527	93.8	-0.01426959	0.0807	-4.651169	Homo sapiens (Human)	DNMBP	ARHGEF36 KIAA1010 TUBA
Q6XZF7_PF00018_242	Q6XZF7	Q6XZF7_T303N	EEPGTYGVALYRFQALEPNELDFEVGDKIRILATLEDGWLEGSLKGRTGIFPYRFVKLCPDNR	0.08306393	0.004723755	0.1050642	0.05160207	-3.750026	-0.07709861	0.06	-0.184863	-3.217	3.627	NA	3.031601	93.8	0.0008819699	0.0791	-3.688068	Homo sapiens (Human)	DNMBP	ARHGEF36 KIAA1010 TUBA
Q6XZF7_PF00018_242	Q6XZF7	Q6XZF7_T303P	EEPGTYGVALYRFQALEPNELDFEVGDKIRILATLEDGWLEGSLKGRTGIFPYRFVKLCPDPR	0.08069541	0.005480416	0.07919066	0.05986779	-2.68834	1.234964	-0.05	2.16542	-3.093	2.616	NA	2.763489	93.8	0.3634597	0.0689	-2.882912	Homo sapiens (Human)	DNMBP	ARHGEF36 KIAA1010 TUBA
Q6XZF7_PF00018_242	Q6XZF7	Q6XZF7_T303Q	EEPGTYGVALYRFQALEPNELDFEVGDKIRILATLEDGWLEGSLKGRTGIFPYRFVKLCPDQR	0.06502744	0.00929658	-0.09196555	0.1015554	-3.519936	-0.04055035	0.06	-0.230053	-3.236	4.273	NA	2.806335	93.8	0.03446347	0.1061	-3.417347	Homo sapiens (Human)	DNMBP	ARHGEF36 KIAA1010 TUBA
Q6XZF7_PF00018_242	Q6XZF7	Q6XZF7_T303R	EEPGTYGVALYRFQALEPNELDFEVGDKIRILATLEDGWLEGSLKGRTGIFPYRFVKLCPDRR	0.06925988	0.005954733	-0.04573051	0.06504921	-3.369098	-0.4981588	0.07	-0.862108	-3.219	3.649	NA	3.710373	93.8	0.1256818	0.0718	-3.666172	Homo sapiens (Human)	DNMBP	ARHGEF36 KIAA1010 TUBA
Q6XZF7_PF00018_242	Q6XZF7	Q6XZF7_T303S	EEPGTYGVALYRFQALEPNELDFEVGDKIRILATLEDGWLEGSLKGRTGIFPYRFVKLCPDSR	0.0805772	0.003906942	0.07789929	0.04267925	-2.802778	0.04596519	0.07	0.0168351	-3.03	1.973	NA	-0.4971008	93.8	0.02559388	0.0771	-2.640767	Homo sapiens (Human)	DNMBP	ARHGEF36 KIAA1010 TUBA
Q6XZF7_PF00018_242	Q6XZF7	Q6XZF7_T303V	EEPGTYGVALYRFQALEPNELDFEVGDKIRILATLEDGWLEGSLKGRTGIFPYRFVKLCPDVR	0.06977304	0.005031589	-0.04012486	0.05496483	-3.397887	-0.6942601	0.06	0.334238	-3.109	2.427	NA	2.96846	93.8	0.02862018	0.089	-3.306233	Homo sapiens (Human)	DNMBP	ARHGEF36 KIAA1010 TUBA
Q6XZF7_PF00018_242	Q6XZF7	Q6XZF7_T303W	EEPGTYGVALYRFQALEPNELDFEVGDKIRILATLEDGWLEGSLKGRTGIFPYRFVKLCPDWR	0.03960611	0.01744343	-0.3696669	0.1905512	-5.105388	-0.8999487	0.07	-0.271899	-3.356	3.699	NA	7.148041	93.8	0.07892936	0.2604	-5.712219	Homo sapiens (Human)	DNMBP	ARHGEF36 KIAA1010 TUBA
Q6XZF7_PF00018_242	Q6XZF7	Q6XZF7_T303Y	EEPGTYGVALYRFQALEPNELDFEVGDKIRILATLEDGWLEGSLKGRTGIFPYRFVKLCPDYR	0.06182196	0.004794625	-0.1269821	0.05237625	-4.146531	-0.5655293	0.07	-0.25085	-3.293	4.129	NA	7.023117	93.8	0.2177966	0.1342	-4.299445	Homo sapiens (Human)	DNMBP	ARHGEF36 KIAA1010 TUBA
Q6XZF7_PF00018_242	Q6XZF7	Q6XZF7_V266*	EEPGTYGVALYRFQALEPNELDFE*GDKIRILATLEDGWLEGSLKGRTGIFPYRFVKLCPDTR	0.00711932	0.02464388	-0.724551	0.2692086	NA	NA	NA	NA	NA	NA	NA	NA	67	NA	NA	NA	Homo sapiens (Human)	DNMBP	ARHGEF36 KIAA1010 TUBA
Q6XZF7_PF00018_242	Q6XZF7	Q6XZF7_V266A	EEPGTYGVALYRFQALEPNELDFEAGDKIRILATLEDGWLEGSLKGRTGIFPYRFVKLCPDTR	0.06526943	0.005298669	-0.08932209	0.05788241	-3.483046	1.386218	NA	0.303948	-3.412	8.738	NA	2.739822	67	1.1178	0.1535	-3.615347	Homo sapiens (Human)	DNMBP	ARHGEF36 KIAA1010 TUBA
Q6XZF7_PF00018_242	Q6XZF7	Q6XZF7_V266C	EEPGTYGVALYRFQALEPNELDFECGDKIRILATLEDGWLEGSLKGRTGIFPYRFVKLCPDTR	0.04338938	0.005501003	-0.3283386	0.06009269	-7.022468	1.529957	NA	0.310597	-3.596	8.523	NA	6.744354	67	0.6654787	0.8616	-6.480061	Homo sapiens (Human)	DNMBP	ARHGEF36 KIAA1010 TUBA
Q6XZF7_PF00018_242	Q6XZF7	Q6XZF7_V266D	EEPGTYGVALYRFQALEPNELDFEDGDKIRILATLEDGWLEGSLKGRTGIFPYRFVKLCPDTR	-0.008807794	0.01144655	-0.898538	0.1250416	-6.863022	1.729241	NA	0.924429	-3.578	8.57	NA	5.884445	67	2.198097	0.5424	-6.204446	Homo sapiens (Human)	DNMBP	ARHGEF36 KIAA1010 TUBA
Q6XZF7_PF00018_242	Q6XZF7	Q6XZF7_V266E	EEPGTYGVALYRFQALEPNELDFEEGDKIRILATLEDGWLEGSLKGRTGIFPYRFVKLCPDTR	0.02994939	0.01395013	-0.4751565	0.1523905	-3.10626	1.311644	NA	0.519312	-3.338	8.557	NA	2.577057	67	1.469942	0.2242	-2.731973	Homo sapiens (Human)	DNMBP	ARHGEF36 KIAA1010 TUBA
Q6XZF7_PF00018_242	Q6XZF7	Q6XZF7_V266F	EEPGTYGVALYRFQALEPNELDFEFGDKIRILATLEDGWLEGSLKGRTGIFPYRFVKLCPDTR	0.02101834	0.007343096	-0.5727188	0.08021563	-7.818276	0.4236868	NA	0.00974554	-3.644	9.089	NA	7.521515	67	1.148891	0.4949	-7.113724	Homo sapiens (Human)	DNMBP	ARHGEF36 KIAA1010 TUBA
Q6XZF7_PF00018_242	Q6XZF7	Q6XZF7_V266G	EEPGTYGVALYRFQALEPNELDFEGGDKIRILATLEDGWLEGSLKGRTGIFPYRFVKLCPDTR	0.02406905	0.005865209	-0.539393	0.06407126	-7.488593	2.573745	NA	1.03661	-3.607	7.256	NA	7.496399	67	1.95687	0.428	-6.997954	Homo sapiens (Human)	DNMBP	ARHGEF36 KIAA1010 TUBA
Q6XZF7_PF00018_242	Q6XZF7	Q6XZF7_V266H	EEPGTYGVALYRFQALEPNELDFEHGDKIRILATLEDGWLEGSLKGRTGIFPYRFVKLCPDTR	0.03246729	0.01003169	-0.4476511	0.1095857	-7.682543	0.9027872	NA	0.398947	-3.632	8.17	NA	7.198044	67	1.35339	0.8305	-7.032241	Homo sapiens (Human)	DNMBP	ARHGEF36 KIAA1010 TUBA
Q6XZF7_PF00018_242	Q6XZF7	Q6XZF7_V266I	EEPGTYGVALYRFQALEPNELDFEIGDKIRILATLEDGWLEGSLKGRTGIFPYRFVKLCPDTR	0.06042237	0.005790511	-0.142271	0.06325527	-4.836122	-0.1556582	NA	-0.14637	-3.386	5.866	NA	2.843735	67	0.07743239	0.0993	-4.530708	Homo sapiens (Human)	DNMBP	ARHGEF36 KIAA1010 TUBA
Q6XZF7_PF00018_242	Q6XZF7	Q6XZF7_V266K	EEPGTYGVALYRFQALEPNELDFEKGDKIRILATLEDGWLEGSLKGRTGIFPYRFVKLCPDTR	0.08218175	0.01252794	0.09542737	0.1368546	-3.955618	1.014559	NA	-0.478057	-3.419	6.952	NA	1.557861	67	0.825437	0.4235	-4.125966	Homo sapiens (Human)	DNMBP	ARHGEF36 KIAA1010 TUBA
Q6XZF7_PF00018_242	Q6XZF7	Q6XZF7_V266L	EEPGTYGVALYRFQALEPNELDFELGDKIRILATLEDGWLEGSLKGRTGIFPYRFVKLCPDTR	-0.01200158	0.01183149	-0.9334268	0.1292466	-5.516436	0.01947091	NA	-0.243985	-3.496	8.874	NA	4.348968	67	0.7221168	0.4856	-4.942175	Homo sapiens (Human)	DNMBP	ARHGEF36 KIAA1010 TUBA
Q6XZF7_PF00018_242	Q6XZF7	Q6XZF7_V266M	EEPGTYGVALYRFQALEPNELDFEMGDKIRILATLEDGWLEGSLKGRTGIFPYRFVKLCPDTR	0.05797846	0.01434615	-0.1689682	0.1567166	-6.509701	0.5885743	NA	-0.0402017	-3.526	7.648	NA	5.334915	67	0.8805779	0.2436	-5.647358	Homo sapiens (Human)	DNMBP	ARHGEF36 KIAA1010 TUBA
Q6XZF7_PF00018_242	Q6XZF7	Q6XZF7_V266N	EEPGTYGVALYRFQALEPNELDFENGDKIRILATLEDGWLEGSLKGRTGIFPYRFVKLCPDTR	0.006084762	0.009213835	-0.7358525	0.1006515	-7.726003	1.321777	NA	0.721102	-3.644	8.637	NA	6.433212	67	1.769565	0.4908	-7.133993	Homo sapiens (Human)	DNMBP	ARHGEF36 KIAA1010 TUBA
Q6XZF7_PF00018_242	Q6XZF7	Q6XZF7_V266P	EEPGTYGVALYRFQALEPNELDFEPGDKIRILATLEDGWLEGSLKGRTGIFPYRFVKLCPDTR	0.06058922	0.007421345	-0.1404485	0.08107041	-3.515487	1.882635	NA	-0.994624	-3.434	7.345	NA	3.342682	67	0.9984356	0.4539	-4.278246	Homo sapiens (Human)	DNMBP	ARHGEF36 KIAA1010 TUBA
Q6XZF7_PF00018_242	Q6XZF7	Q6XZF7_V266Q	EEPGTYGVALYRFQALEPNELDFEQGDKIRILATLEDGWLEGSLKGRTGIFPYRFVKLCPDTR	0.02328371	0.0201373	-0.547972	0.2199788	-5.148082	0.9930029	NA	-0.23379	-3.474	8.477	NA	3.319794	67	1.024338	0.4352	-4.5093	Homo sapiens (Human)	DNMBP	ARHGEF36 KIAA1010 TUBA
Q6XZF7_PF00018_242	Q6XZF7	Q6XZF7_V266R	EEPGTYGVALYRFQALEPNELDFERGDKIRILATLEDGWLEGSLKGRTGIFPYRFVKLCPDTR	0.05303114	0.005359932	-0.2230125	0.05855164	-4.998564	0.5626973	NA	-1.15723	-3.487	7.974	NA	3.349838	67	1.019883	0.4349	-4.685009	Homo sapiens (Human)	DNMBP	ARHGEF36 KIAA1010 TUBA
Q6XZF7_PF00018_242	Q6XZF7	Q6XZF7_V266S	EEPGTYGVALYRFQALEPNELDFESGDKIRILATLEDGWLEGSLKGRTGIFPYRFVKLCPDTR	0.03243607	0.005547068	-0.4479921	0.0605959	-5.540349	1.737377	NA	0.556931	-3.507	8.085	NA	4.249878	67	1.502244	0.331	-5.14747	Homo sapiens (Human)	DNMBP	ARHGEF36 KIAA1010 TUBA
Q6XZF7_PF00018_242	Q6XZF7	Q6XZF7_V266T	EEPGTYGVALYRFQALEPNELDFETGDKIRILATLEDGWLEGSLKGRTGIFPYRFVKLCPDTR	0.03574997	0.00786361	-0.4117912	0.08590169	-5.277911	0.9800043	NA	0.295223	-3.5	8.29	NA	3.725265	67	1.08714	0.1792	-5.078112	Homo sapiens (Human)	DNMBP	ARHGEF36 KIAA1010 TUBA
Q6XZF7_PF00018_242	Q6XZF7	Q6XZF7_V266W	EEPGTYGVALYRFQALEPNELDFEWGDKIRILATLEDGWLEGSLKGRTGIFPYRFVKLCPDTR	0.02959129	0.01657053	-0.4790683	0.1810157	-9.871892	0.03406399	NA	0.620432	-3.729	7.603	NA	9.015366	67	1.386952	0.9474	-8.814648	Homo sapiens (Human)	DNMBP	ARHGEF36 KIAA1010 TUBA
Q6XZF7_PF00018_242	Q6XZF7	Q6XZF7_V266Y	EEPGTYGVALYRFQALEPNELDFEYGDKIRILATLEDGWLEGSLKGRTGIFPYRFVKLCPDTR	0.03105005	0.007854239	-0.4631329	0.08579932	-7.974146	0.5438716	NA	0.0934005	-3.652	8.557	NA	6.874649	67	1.422793	0.8087	-7.336501	Homo sapiens (Human)	DNMBP	ARHGEF36 KIAA1010 TUBA
Q6XZF7_PF00018_242	Q6XZF7	Q6XZF7_V297*	EEPGTYGVALYRFQALEPNELDFEVGDKIRILATLEDGWLEGSLKGRTGIFPYRF*KLCPDTR	-0.03930206	0.05383273	-1.231656	0.5880662	NA	NA	NA	NA	NA	NA	NA	NA	5	NA	NA	NA	Homo sapiens (Human)	DNMBP	ARHGEF36 KIAA1010 TUBA
Q6XZF7_PF00018_242	Q6XZF7	Q6XZF7_V297A	EEPGTYGVALYRFQALEPNELDFEVGDKIRILATLEDGWLEGSLKGRTGIFPYRFAKLCPDTR	0.02579728	0.008589616	-0.5205139	0.09383255	-6.928353	3.070507	-1.58	2.55243	-3.641	9.362	NA	4.493164	5	1.228816	0.9224	-7.343111	Homo sapiens (Human)	DNMBP	ARHGEF36 KIAA1010 TUBA
Q6XZF7_PF00018_242	Q6XZF7	Q6XZF7_V297C	EEPGTYGVALYRFQALEPNELDFEVGDKIRILATLEDGWLEGSLKGRTGIFPYRFCKLCPDTR	-0.005657426	0.0109757	-0.8641236	0.119898	-8.010215	2.81208	-1.26	2.23736	-3.676	8.75	NA	6.07724	5	0.7765516	0.971	-7.95345	Homo sapiens (Human)	DNMBP	ARHGEF36 KIAA1010 TUBA
Q6XZF7_PF00018_242	Q6XZF7	Q6XZF7_V297D	EEPGTYGVALYRFQALEPNELDFEVGDKIRILATLEDGWLEGSLKGRTGIFPYRFDKLCPDTR	0.00790443	0.009027806	-0.7159745	0.09861931	-12.68085	4.90736	-2.88	5.68865	-3.96	8.754	NA	10.89008	5	3.657147	0.9985	-14.30382	Homo sapiens (Human)	DNMBP	ARHGEF36 KIAA1010 TUBA
Q6XZF7_PF00018_242	Q6XZF7	Q6XZF7_V297E	EEPGTYGVALYRFQALEPNELDFEVGDKIRILATLEDGWLEGSLKGRTGIFPYRFEKLCPDTR	-0.03311503	0.06850893	-1.164069	0.7483882	-12.13524	4.605201	-2.46	6.50109	-3.936	8.503	NA	10.87439	5	3.546806	0.9931	-13.65127	Homo sapiens (Human)	DNMBP	ARHGEF36 KIAA1010 TUBA
Q6XZF7_PF00018_242	Q6XZF7	Q6XZF7_V297F	EEPGTYGVALYRFQALEPNELDFEVGDKIRILATLEDGWLEGSLKGRTGIFPYRFFKLCPDTR	0.02538461	0.006412969	-0.5250219	0.07005497	-8.937795	2.746929	-2.05	6.01251	-3.81	9.051	NA	8.174988	5	1.990525	0.9357	-10.2625	Homo sapiens (Human)	DNMBP	ARHGEF36 KIAA1010 TUBA
Q6XZF7_PF00018_242	Q6XZF7	Q6XZF7_V297G	EEPGTYGVALYRFQALEPNELDFEVGDKIRILATLEDGWLEGSLKGRTGIFPYRFGKLCPDTR	0.006712521	0.006896175	-0.7289949	0.07533348	-10.11741	4.904861	-2.95	3.93961	-3.838	8.213	NA	9.626389	5	2.291745	0.9576	-11.17414	Homo sapiens (Human)	DNMBP	ARHGEF36 KIAA1010 TUBA
Q6XZF7_PF00018_242	Q6XZF7	Q6XZF7_V297H	EEPGTYGVALYRFQALEPNELDFEVGDKIRILATLEDGWLEGSLKGRTGIFPYRFHKLCPDTR	0.009722839	0.01056705	-0.6961103	0.115434	-13.16273	3.554844	-2.93	12.4595	-3.948	7.773	NA	11.21767	5	3.322053	0.9982	-14.1965	Homo sapiens (Human)	DNMBP	ARHGEF36 KIAA1010 TUBA
Q6XZF7_PF00018_242	Q6XZF7	Q6XZF7_V297I	EEPGTYGVALYRFQALEPNELDFEVGDKIRILATLEDGWLEGSLKGRTGIFPYRFIKLCPDTR	0.06050889	0.005331118	-0.1413259	0.05823687	-5.321409	0.5637616	-0.18	1.08097	-3.526	7.674	NA	3.221832	5	0.5410542	0.1444	-6.239465	Homo sapiens (Human)	DNMBP	ARHGEF36 KIAA1010 TUBA
Q6XZF7_PF00018_242	Q6XZF7	Q6XZF7_V297K	EEPGTYGVALYRFQALEPNELDFEVGDKIRILATLEDGWLEGSLKGRTGIFPYRFKKLCPDTR	-0.01333076	0.05299623	-0.9479467	0.5789282	-12.85738	6.901048	-2.29	9.7558	-3.922	7.779	NA	11.19434	5	3.336724	0.9943	-13.2963	Homo sapiens (Human)	DNMBP	ARHGEF36 KIAA1010 TUBA
Q6XZF7_PF00018_242	Q6XZF7	Q6XZF7_V297L	EEPGTYGVALYRFQALEPNELDFEVGDKIRILATLEDGWLEGSLKGRTGIFPYRFLKLCPDTR	0.03575791	0.00854867	-0.4117045	0.09338525	-6.06332	1.394998	-0.34	1.20225	-3.585	8.146	NA	6.025314	5	0.6160237	0.7387	-7.199059	Homo sapiens (Human)	DNMBP	ARHGEF36 KIAA1010 TUBA
Q6XZF7_PF00018_242	Q6XZF7	Q6XZF7_V297M	EEPGTYGVALYRFQALEPNELDFEVGDKIRILATLEDGWLEGSLKGRTGIFPYRFMKLCPDTR	NA	NA	NA	NA	-7.895491	2.278992	-0.97	3.42801	NA	NA	NA	9.398193	5	1.355449	0.8489	-8.966903	Homo sapiens (Human)	DNMBP	ARHGEF36 KIAA1010 TUBA
Q6XZF7_PF00018_242	Q6XZF7	Q6XZF7_V297N	EEPGTYGVALYRFQALEPNELDFEVGDKIRILATLEDGWLEGSLKGRTGIFPYRFNKLCPDTR	0.008404137	0.01031966	-0.7105157	0.1127315	-12.00087	3.236685	-2.6	4.99768	-3.928	9.784	NA	10.70174	5	3.270744	0.9964	-13.06473	Homo sapiens (Human)	DNMBP	ARHGEF36 KIAA1010 TUBA
Q6XZF7_PF00018_242	Q6XZF7	Q6XZF7_V297P	EEPGTYGVALYRFQALEPNELDFEVGDKIRILATLEDGWLEGSLKGRTGIFPYRFPKLCPDTR	0.04282783	0.01331865	-0.334473	0.1454923	-11.41613	7.184298	-2.07	7.32264	-3.906	9.086	NA	11.10579	5	3.415796	0.9972	-12.6294	Homo sapiens (Human)	DNMBP	ARHGEF36 KIAA1010 TUBA
Q6XZF7_PF00018_242	Q6XZF7	Q6XZF7_V297Q	EEPGTYGVALYRFQALEPNELDFEVGDKIRILATLEDGWLEGSLKGRTGIFPYRFQKLCPDTR	0.01267046	0.02002962	-0.6639106	0.2188026	-12.7885	3.453512	-2.03	3.54007	-3.934	7.973	NA	11.17835	5	3.227447	0.9913	-13.77877	Homo sapiens (Human)	DNMBP	ARHGEF36 KIAA1010 TUBA
Q6XZF7_PF00018_242	Q6XZF7	Q6XZF7_V297R	EEPGTYGVALYRFQALEPNELDFEVGDKIRILATLEDGWLEGSLKGRTGIFPYRFRKLCPDTR	-0.007772668	0.01236405	-0.8872304	0.1350643	-12.2929	6.080505	-2.19	17.8156	-3.924	7.791	NA	10.71649	5	3.310609	0.9838	-13.22074	Homo sapiens (Human)	DNMBP	ARHGEF36 KIAA1010 TUBA
Q6XZF7_PF00018_242	Q6XZF7	Q6XZF7_V297S	EEPGTYGVALYRFQALEPNELDFEVGDKIRILATLEDGWLEGSLKGRTGIFPYRFSKLCPDTR	0.007612787	0.00733766	-0.7191604	0.08015624	-9.575909	3.792977	-2.62	3.32873	-3.778	8.378	NA	9.921219	5	2.557013	0.9743	-10.02905	Homo sapiens (Human)	DNMBP	ARHGEF36 KIAA1010 TUBA
Q6XZF7_PF00018_242	Q6XZF7	Q6XZF7_V297T	EEPGTYGVALYRFQALEPNELDFEVGDKIRILATLEDGWLEGSLKGRTGIFPYRFTKLCPDTR	0.01911364	0.008001696	-0.5935256	0.08741014	-6.615682	2.460067	-1.48	1.89622	-3.528	7.5	NA	4.608414	5	1.982112	0.9231	-6.108853	Homo sapiens (Human)	DNMBP	ARHGEF36 KIAA1010 TUBA
Q6XZF7_PF00018_242	Q6XZF7	Q6XZF7_V297W	EEPGTYGVALYRFQALEPNELDFEVGDKIRILATLEDGWLEGSLKGRTGIFPYRFWKLCPDTR	-0.002186595	0.0299889	-0.8262084	0.3275973	-12.96953	5.70774	-2.36	14.0604	-3.973	8.363	NA	10.08775	5	2.723887	0.9986	-14.51032	Homo sapiens (Human)	DNMBP	ARHGEF36 KIAA1010 TUBA
Q6XZF7_PF00018_242	Q6XZF7	Q6XZF7_V297Y	EEPGTYGVALYRFQALEPNELDFEVGDKIRILATLEDGWLEGSLKGRTGIFPYRFYKLCPDTR	0.02447267	0.008621312	-0.5349839	0.09417879	-11.58512	4.407217	-2.5	21.1534	-3.934	8.922	NA	10.38037	5	2.681222	0.9951	-12.82649	Homo sapiens (Human)	DNMBP	ARHGEF36 KIAA1010 TUBA
Q6XZF7_PF00018_242	Q6XZF7	Q6XZF7_V249*	EEPGTYG*ALYRFQALEPNELDFEVGDKIRILATLEDGWLEGSLKGRTGIFPYRFVKLCPDTR	-0.007362345	0.02762974	-0.882748	0.3018259	NA	NA	NA	NA	NA	NA	NA	NA	33.1	NA	NA	NA	Homo sapiens (Human)	DNMBP	ARHGEF36 KIAA1010 TUBA
Q6XZF7_PF00018_242	Q6XZF7	Q6XZF7_V249A	EEPGTYGAALYRFQALEPNELDFEVGDKIRILATLEDGWLEGSLKGRTGIFPYRFVKLCPDTR	0.01018092	0.01151731	-0.6911062	0.1258146	-6.692405	1.656243	NA	1.25289	-3.554	6.275	NA	6.645004	33.1	1.865158	0.2205	-6.839458	Homo sapiens (Human)	DNMBP	ARHGEF36 KIAA1010 TUBA
Q6XZF7_PF00018_242	Q6XZF7	Q6XZF7_V249C	EEPGTYGCALYRFQALEPNELDFEVGDKIRILATLEDGWLEGSLKGRTGIFPYRFVKLCPDTR	0.02483891	0.009051867	-0.5309831	0.09888215	-7.245723	1.791162	NA	0.951959	-3.516	5.386	NA	6.463867	33.1	0.5057832	0.5349	-6.914248	Homo sapiens (Human)	DNMBP	ARHGEF36 KIAA1010 TUBA
Q6XZF7_PF00018_242	Q6XZF7	Q6XZF7_V249D	EEPGTYGDALYRFQALEPNELDFEVGDKIRILATLEDGWLEGSLKGRTGIFPYRFVKLCPDTR	0.007853397	0.0133382	-0.716532	0.1457058	-7.655839	1.513202	NA	1.88209	-3.636	4.523	NA	7.861633	33.1	2.167051	0.4287	-9.445134	Homo sapiens (Human)	DNMBP	ARHGEF36 KIAA1010 TUBA
Q6XZF7_PF00018_242	Q6XZF7	Q6XZF7_V249E	EEPGTYGEALYRFQALEPNELDFEVGDKIRILATLEDGWLEGSLKGRTGIFPYRFVKLCPDTR	0.05460695	0.01383363	-0.2057984	0.1511179	-3.992717	1.154589	NA	1.0522	-3.443	6.086	NA	3.768463	33.1	1.041523	0.2238	-5.206543	Homo sapiens (Human)	DNMBP	ARHGEF36 KIAA1010 TUBA
Q6XZF7_PF00018_242	Q6XZF7	Q6XZF7_V249F	EEPGTYGFALYRFQALEPNELDFEVGDKIRILATLEDGWLEGSLKGRTGIFPYRFVKLCPDTR	0.03932593	0.00687663	-0.3727276	0.07511998	-7.686659	0.02916271	NA	0.419106	-3.546	4.702	NA	6.072784	33.1	0.4145842	0.1004	-7.982912	Homo sapiens (Human)	DNMBP	ARHGEF36 KIAA1010 TUBA
Q6XZF7_PF00018_242	Q6XZF7	Q6XZF7_V249G	EEPGTYGGALYRFQALEPNELDFEVGDKIRILATLEDGWLEGSLKGRTGIFPYRFVKLCPDTR	0.002151188	0.008418108	-0.7788226	0.091959	-9.699983	2.785964	NA	2.37707	-3.708	5.144	NA	8.316864	33.1	2.850342	0.3286	-10.15574	Homo sapiens (Human)	DNMBP	ARHGEF36 KIAA1010 TUBA
Q6XZF7_PF00018_242	Q6XZF7	Q6XZF7_V249H	EEPGTYGHALYRFQALEPNELDFEVGDKIRILATLEDGWLEGSLKGRTGIFPYRFVKLCPDTR	0.04407652	0.009769641	-0.3208324	0.1067231	-7.591785	0.7515478	NA	1.56521	-3.545	4.851	NA	6.539566	33.1	1.238628	0.3864	-7.862605	Homo sapiens (Human)	DNMBP	ARHGEF36 KIAA1010 TUBA
Q6XZF7_PF00018_242	Q6XZF7	Q6XZF7_V249I	EEPGTYGIALYRFQALEPNELDFEVGDKIRILATLEDGWLEGSLKGRTGIFPYRFVKLCPDTR	0.07931437	0.005586935	0.06410423	0.0610314	-4.380918	-0.4550227	NA	-0.175669	-2.989	0.216	NA	1.245941	33.1	-0.1830455	0.0566	-4.464475	Homo sapiens (Human)	DNMBP	ARHGEF36 KIAA1010 TUBA
Q6XZF7_PF00018_242	Q6XZF7	Q6XZF7_V249K	EEPGTYGKALYRFQALEPNELDFEVGDKIRILATLEDGWLEGSLKGRTGIFPYRFVKLCPDTR	0.03439117	0.01569442	-0.4266346	0.171445	-5.848723	1.155518	NA	0.568534	-3.411	5.17	NA	2.635101	33.1	1.590758	0.2152	-5.342924	Homo sapiens (Human)	DNMBP	ARHGEF36 KIAA1010 TUBA
Q6XZF7_PF00018_242	Q6XZF7	Q6XZF7_V249L	EEPGTYGLALYRFQALEPNELDFEVGDKIRILATLEDGWLEGSLKGRTGIFPYRFVKLCPDTR	0.05589155	0.006308097	-0.1917656	0.06890934	-5.103238	-0.1748477	NA	-0.155016	-3.359	4.826	NA	2.608658	33.1	0.5708057	0.1015	-4.860381	Homo sapiens (Human)	DNMBP	ARHGEF36 KIAA1010 TUBA
Q6XZF7_PF00018_242	Q6XZF7	Q6XZF7_V249M	EEPGTYGMALYRFQALEPNELDFEVGDKIRILATLEDGWLEGSLKGRTGIFPYRFVKLCPDTR	0.08312946	0.01306035	0.10578	0.1426706	-6.361519	0.4153891	NA	-0.0890317	-3.518	7.173	NA	5.203461	33.1	0.7558701	0.0909	-5.967596	Homo sapiens (Human)	DNMBP	ARHGEF36 KIAA1010 TUBA
Q6XZF7_PF00018_242	Q6XZF7	Q6XZF7_V249N	EEPGTYGNALYRFQALEPNELDFEVGDKIRILATLEDGWLEGSLKGRTGIFPYRFVKLCPDTR	0.01111543	0.01092237	-0.6808977	0.1193155	-8.54586	1.345213	NA	1.66628	-3.682	5.81	NA	7.934692	33.1	2.064623	0.2929	-9.37339	Homo sapiens (Human)	DNMBP	ARHGEF36 KIAA1010 TUBA
Q6XZF7_PF00018_242	Q6XZF7	Q6XZF7_V249P	EEPGTYGPALYRFQALEPNELDFEVGDKIRILATLEDGWLEGSLKGRTGIFPYRFVKLCPDTR	-0.005780188	0.01834461	-0.8654646	0.2003956	-10.529	2.969296	NA	3.01476	-3.77	5.408	NA	8.87114	33.1	3.397305	0.872	-11.24657	Homo sapiens (Human)	DNMBP	ARHGEF36 KIAA1010 TUBA
Q6XZF7_PF00018_242	Q6XZF7	Q6XZF7_V249Q	EEPGTYGQALYRFQALEPNELDFEVGDKIRILATLEDGWLEGSLKGRTGIFPYRFVKLCPDTR	0.03230824	0.0318591	-0.4493884	0.3480273	-5.494273	1.152673	NA	0.985942	-3.402	5.069	NA	3.646515	33.1	1.242904	0.2491	-5.347438	Homo sapiens (Human)	DNMBP	ARHGEF36 KIAA1010 TUBA
Q6XZF7_PF00018_242	Q6XZF7	Q6XZF7_V249R	EEPGTYGRALYRFQALEPNELDFEVGDKIRILATLEDGWLEGSLKGRTGIFPYRFVKLCPDTR	0.04583269	0.007876712	-0.3016481	0.08604482	-5.574735	0.8278795	NA	0.699813	-3.382	5.193	NA	2.971847	33.1	1.635863	0.1615	-4.92264	Homo sapiens (Human)	DNMBP	ARHGEF36 KIAA1010 TUBA
Q6XZF7_PF00018_242	Q6XZF7	Q6XZF7_V249S	EEPGTYGSALYRFQALEPNELDFEVGDKIRILATLEDGWLEGSLKGRTGIFPYRFVKLCPDTR	0.009258546	0.008799212	-0.7011822	0.09612216	-7.18363	1.7263	NA	1.99605	-3.568	5.637	NA	6.128052	33.1	1.818241	0.2541	-7.487563	Homo sapiens (Human)	DNMBP	ARHGEF36 KIAA1010 TUBA
Q6XZF7_PF00018_242	Q6XZF7	Q6XZF7_V249T	EEPGTYGTALYRFQALEPNELDFEVGDKIRILATLEDGWLEGSLKGRTGIFPYRFVKLCPDTR	0.06916973	0.006965477	-0.04671531	0.07609053	-4.745963	1.127155	NA	1.22893	-3.257	2.396	NA	3.525436	33.1	0.9472317	0.1391	-5.471345	Homo sapiens (Human)	DNMBP	ARHGEF36 KIAA1010 TUBA
Q6XZF7_PF00018_242	Q6XZF7	Q6XZF7_V249W	EEPGTYGWALYRFQALEPNELDFEVGDKIRILATLEDGWLEGSLKGRTGIFPYRFVKLCPDTR	0.005902634	0.01871721	-0.737842	0.2044658	-8.283782	-0.1283576	NA	1.18344	-3.604	5.605	NA	8.187561	33.1	0.7207091	0.511	-8.385273	Homo sapiens (Human)	DNMBP	ARHGEF36 KIAA1010 TUBA
Q6XZF7_PF00018_242	Q6XZF7	Q6XZF7_V249Y	EEPGTYGYALYRFQALEPNELDFEVGDKIRILATLEDGWLEGSLKGRTGIFPYRFVKLCPDTR	0.0709269	0.006055679	-0.02752007	0.06615194	-7.107938	0.1820161	NA	0.723703	-3.608	6.574	NA	6.067779	33.1	0.3954669	0.3337	-7.659513	Homo sapiens (Human)	DNMBP	ARHGEF36 KIAA1010 TUBA
Q6XZF7_PF00018_242	Q6XZF7	Q6XZF7_W280*	EEPGTYGVALYRFQALEPNELDFEVGDKIRILATLEDG*LEGSLKGRTGIFPYRFVKLCPDTR	-0.005916459	0.01964878	-0.8669532	0.2146424	NA	NA	NA	NA	NA	NA	NA	NA	29.1	NA	NA	NA	Homo sapiens (Human)	DNMBP	ARHGEF36 KIAA1010 TUBA
Q6XZF7_PF00018_242	Q6XZF7	Q6XZF7_W280A	EEPGTYGVALYRFQALEPNELDFEVGDKIRILATLEDGALEGSLKGRTGIFPYRFVKLCPDTR	0.02218806	0.007781884	-0.5599409	0.08500892	-10.28531	3.523915	NA	3.00991	-3.935	9.442	NA	11.33456	29.1	2.123889	0.9915	-12.06668	Homo sapiens (Human)	DNMBP	ARHGEF36 KIAA1010 TUBA
Q6XZF7_PF00018_242	Q6XZF7	Q6XZF7_W280C	EEPGTYGVALYRFQALEPNELDFEVGDKIRILATLEDGCLEGSLKGRTGIFPYRFVKLCPDTR	0.008539346	0.008202676	-0.7090387	0.08960564	-8.54297	3.58281	NA	2.76654	-3.799	8.907	NA	9.994537	29.1	0.9609512	0.9944	-9.562174	Homo sapiens (Human)	DNMBP	ARHGEF36 KIAA1010 TUBA
Q6XZF7_PF00018_242	Q6XZF7	Q6XZF7_W280D	EEPGTYGVALYRFQALEPNELDFEVGDKIRILATLEDGDLEGSLKGRTGIFPYRFVKLCPDTR	0.01293936	0.009734277	-0.6609732	0.1063368	-11.02577	3.720397	NA	4.14308	-3.97	8.033	NA	12.37117	29.1	2.733652	0.9979	-13.1546	Homo sapiens (Human)	DNMBP	ARHGEF36 KIAA1010 TUBA
Q6XZF7_PF00018_242	Q6XZF7	Q6XZF7_W280E	EEPGTYGVALYRFQALEPNELDFEVGDKIRILATLEDGELEGSLKGRTGIFPYRFVKLCPDTR	0.03876757	0.01594959	-0.378827	0.1742326	-10.09589	3.185248	NA	3.67575	-3.946	9.469	NA	10.23721	29.1	2.260896	0.9975	-11.90225	Homo sapiens (Human)	DNMBP	ARHGEF36 KIAA1010 TUBA
Q6XZF7_PF00018_242	Q6XZF7	Q6XZF7_W280F	EEPGTYGVALYRFQALEPNELDFEVGDKIRILATLEDGFLEGSLKGRTGIFPYRFVKLCPDTR	0.05803885	0.006712842	-0.1683086	0.07333076	-7.776507	-0.03233806	NA	0.531813	-3.778	8.801	NA	6.720154	29.1	0.796139	0.7397	-9.237011	Homo sapiens (Human)	DNMBP	ARHGEF36 KIAA1010 TUBA
Q6XZF7_PF00018_242	Q6XZF7	Q6XZF7_W280G	EEPGTYGVALYRFQALEPNELDFEVGDKIRILATLEDGGLEGSLKGRTGIFPYRFVKLCPDTR	0.00807556	0.008414676	-0.7141051	0.09192151	-10.08074	5.011883	NA	3.6066	-3.914	9.24	NA	10.33006	29.1	2.459019	0.9722	-11.55406	Homo sapiens (Human)	DNMBP	ARHGEF36 KIAA1010 TUBA
Q6XZF7_PF00018_242	Q6XZF7	Q6XZF7_W280H	EEPGTYGVALYRFQALEPNELDFEVGDKIRILATLEDGHLEGSLKGRTGIFPYRFVKLCPDTR	0.004870626	0.0117175	-0.7491156	0.1280014	-9.907603	1.577002	NA	3.22812	-3.926	9.095	NA	11.69566	29.1	1.620441	0.9941	-11.99127	Homo sapiens (Human)	DNMBP	ARHGEF36 KIAA1010 TUBA
Q6XZF7_PF00018_242	Q6XZF7	Q6XZF7_W280I	EEPGTYGVALYRFQALEPNELDFEVGDKIRILATLEDGILEGSLKGRTGIFPYRFVKLCPDTR	0.02346732	0.00685674	-0.5459663	0.0749027	-10.03361	2.037315	NA	2.28512	-3.882	8.555	NA	8.247116	29.1	1.582035	0.9795	-11.09402	Homo sapiens (Human)	DNMBP	ARHGEF36 KIAA1010 TUBA
Q6XZF7_PF00018_242	Q6XZF7	Q6XZF7_W280K	EEPGTYGVALYRFQALEPNELDFEVGDKIRILATLEDGKLEGSLKGRTGIFPYRFVKLCPDTR	0.0373254	0.01597029	-0.3945812	0.1744587	-10.42706	3.484636	NA	1.19652	-3.947	9.013	NA	10.95468	29.1	1.532537	0.9992	-12.45128	Homo sapiens (Human)	DNMBP	ARHGEF36 KIAA1010 TUBA
Q6XZF7_PF00018_242	Q6XZF7	Q6XZF7_W280L	EEPGTYGVALYRFQALEPNELDFEVGDKIRILATLEDGLLEGSLKGRTGIFPYRFVKLCPDTR	0.05661148	0.006141535	-0.1839011	0.06708983	-8.695164	1.411055	NA	0.992969	-3.8	8.338	NA	8.117218	29.1	1.145113	0.9425	-9.550198	Homo sapiens (Human)	DNMBP	ARHGEF36 KIAA1010 TUBA
Q6XZF7_PF00018_242	Q6XZF7	Q6XZF7_W280M	EEPGTYGVALYRFQALEPNELDFEVGDKIRILATLEDGMLEGSLKGRTGIFPYRFVKLCPDTR	0.0681867	0.01254347	-0.05745395	0.1370243	-9.768541	1.910812	NA	0.780987	-3.88	8.766	NA	8.000259	29.1	1.141002	0.9845	-11.15827	Homo sapiens (Human)	DNMBP	ARHGEF36 KIAA1010 TUBA
Q6XZF7_PF00018_242	Q6XZF7	Q6XZF7_W280N	EEPGTYGVALYRFQALEPNELDFEVGDKIRILATLEDGNLEGSLKGRTGIFPYRFVKLCPDTR	0.03627041	0.006227014	-0.4061059	0.0680236	-11.0694	2.831795	NA	3.65508	-3.973	9.236	NA	10.35727	29.1	2.115113	0.9967	-12.91419	Homo sapiens (Human)	DNMBP	ARHGEF36 KIAA1010 TUBA
Q6XZF7_PF00018_242	Q6XZF7	Q6XZF7_W280P	EEPGTYGVALYRFQALEPNELDFEVGDKIRILATLEDGPLEGSLKGRTGIFPYRFVKLCPDTR	0.005932953	0.01347386	-0.7375108	0.1471877	-11.33526	6.038171	NA	5.40965	-3.98	10.088	NA	12.26723	29.1	2.627647	0.9995	-12.77177	Homo sapiens (Human)	DNMBP	ARHGEF36 KIAA1010 TUBA
Q6XZF7_PF00018_242	Q6XZF7	Q6XZF7_W280Q	EEPGTYGVALYRFQALEPNELDFEVGDKIRILATLEDGQLEGSLKGRTGIFPYRFVKLCPDTR	0.04738315	0.01555678	-0.2847109	0.1699415	-9.682446	2.795062	NA	2.7105	-3.914	8.499	NA	8.991592	29.1	1.728194	0.9983	-11.82353	Homo sapiens (Human)	DNMBP	ARHGEF36 KIAA1010 TUBA
Q6XZF7_PF00018_242	Q6XZF7	Q6XZF7_W280R	EEPGTYGVALYRFQALEPNELDFEVGDKIRILATLEDGRLEGSLKGRTGIFPYRFVKLCPDTR	0.06029991	0.005330801	-0.1436088	0.05823341	-8.866047	2.733871	NA	1.99834	-3.866	10.401	NA	8.65892	29.1	1.456688	0.9976	-10.53589	Homo sapiens (Human)	DNMBP	ARHGEF36 KIAA1010 TUBA
Q6XZF7_PF00018_242	Q6XZF7	Q6XZF7_W280S	EEPGTYGVALYRFQALEPNELDFEVGDKIRILATLEDGSLEGSLKGRTGIFPYRFVKLCPDTR	0.02214444	0.006173706	-0.5604173	0.06744127	-9.247998	4.416511	NA	3.87645	-3.879	9.606	NA	10.8924	29.1	2.118844	0.9828	-10.61737	Homo sapiens (Human)	DNMBP	ARHGEF36 KIAA1010 TUBA
Q6XZF7_PF00018_242	Q6XZF7	Q6XZF7_W280T	EEPGTYGVALYRFQALEPNELDFEVGDKIRILATLEDGTLEGSLKGRTGIFPYRFVKLCPDTR	0.02843414	0.00876682	-0.491709	0.09576832	-9.92984	3.235285	NA	3.55122	-3.874	7.436	NA	10.42233	29.1	2.035621	0.9904	-11.00277	Homo sapiens (Human)	DNMBP	ARHGEF36 KIAA1010 TUBA
Q6XZF7_PF00018_242	Q6XZF7	Q6XZF7_W280V	EEPGTYGVALYRFQALEPNELDFEVGDKIRILATLEDGVLEGSLKGRTGIFPYRFVKLCPDTR	0.02514755	0.007002047	-0.5276115	0.07649002	-9.744655	2.431388	NA	1.77707	-3.871	8.556	NA	9.946869	29.1	1.657452	0.9806	-10.94398	Homo sapiens (Human)	DNMBP	ARHGEF36 KIAA1010 TUBA
Q6XZF7_PF00018_242	Q6XZF7	Q6XZF7_W280Y	EEPGTYGVALYRFQALEPNELDFEVGDKIRILATLEDGYLEGSLKGRTGIFPYRFVKLCPDTR	0.06109253	0.006056587	-0.1349503	0.06616186	-7.494747	0.3101784	NA	0.975328	-3.812	9.469	NA	7.359253	29.1	0.703375	0.9106	-9.770041	Homo sapiens (Human)	DNMBP	ARHGEF36 KIAA1010 TUBA
Q6XZF7_PF00018_242	Q6XZF7	Q6XZF7_Y252*	EEPGTYGVAL*RFQALEPNELDFEVGDKIRILATLEDGWLEGSLKGRTGIFPYRFVKLCPDTR	-0.009502696	0.04500457	-0.9061291	0.4916277	NA	NA	NA	NA	NA	NA	NA	NA	62.3	NA	NA	NA	Homo sapiens (Human)	DNMBP	ARHGEF36 KIAA1010 TUBA
Q6XZF7_PF00018_242	Q6XZF7	Q6XZF7_Y252A	EEPGTYGVALARFQALEPNELDFEVGDKIRILATLEDGWLEGSLKGRTGIFPYRFVKLCPDTR	0.09332746	0.005572529	0.2171826	0.06087404	-6.791721	1.501534	NA	1.41854	-3.644	9.35	NA	4.835114	62.3	0.8793113	0.9569	-7.063316	Homo sapiens (Human)	DNMBP	ARHGEF36 KIAA1010 TUBA
Q6XZF7_PF00018_242	Q6XZF7	Q6XZF7_Y252C	EEPGTYGVALCRFQALEPNELDFEVGDKIRILATLEDGWLEGSLKGRTGIFPYRFVKLCPDTR	0.06208949	0.005611324	-0.1240596	0.06129783	-6.775326	1.63759	NA	1.13811	-3.599	9.044	NA	5.185181	62.3	0.07992828	0.5394	-6.719628	Homo sapiens (Human)	DNMBP	ARHGEF36 KIAA1010 TUBA
Q6XZF7_PF00018_242	Q6XZF7	Q6XZF7_Y252D	EEPGTYGVALDRFQALEPNELDFEVGDKIRILATLEDGWLEGSLKGRTGIFPYRFVKLCPDTR	0.04772837	0.00611508	-0.2809397	0.06680084	-7.667743	1.623172	NA	1.28034	-3.787	8.916	NA	6.970276	62.3	1.633042	0.9549	-9.129119	Homo sapiens (Human)	DNMBP	ARHGEF36 KIAA1010 TUBA
Q6XZF7_PF00018_242	Q6XZF7	Q6XZF7_Y252E	EEPGTYGVALERFQALEPNELDFEVGDKIRILATLEDGWLEGSLKGRTGIFPYRFVKLCPDTR	0.07157508	0.009173631	-0.02043943	0.1002123	-7.098843	1.197533	NA	0.897517	-3.729	9.095	NA	5.128815	62.3	1.072759	0.9766	-7.958443	Homo sapiens (Human)	DNMBP	ARHGEF36 KIAA1010 TUBA
Q6XZF7_PF00018_242	Q6XZF7	Q6XZF7_Y252F	EEPGTYGVALFRFQALEPNELDFEVGDKIRILATLEDGWLEGSLKGRTGIFPYRFVKLCPDTR	0.07438766	0.004370324	0.01028507	0.04774121	-5.008717	-0.1866416	NA	-0.076535	-3.422	8.429	NA	1.901657	62.3	0.03740358	0.2646	-4.379748	Homo sapiens (Human)	DNMBP	ARHGEF36 KIAA1010 TUBA
Q6XZF7_PF00018_242	Q6XZF7	Q6XZF7_Y252G	EEPGTYGVALGRFQALEPNELDFEVGDKIRILATLEDGWLEGSLKGRTGIFPYRFVKLCPDTR	0.034179	0.006140798	-0.4289523	0.06708178	-7.535273	2.257759	NA	1.70688	-3.738	8.7	NA	7.370239	62.3	1.705216	0.902	-8.555507	Homo sapiens (Human)	DNMBP	ARHGEF36 KIAA1010 TUBA
Q6XZF7_PF00018_242	Q6XZF7	Q6XZF7_Y252H	EEPGTYGVALHRFQALEPNELDFEVGDKIRILATLEDGWLEGSLKGRTGIFPYRFVKLCPDTR	0.07548091	0.006127533	0.02222768	0.06693687	-4.893948	0.6667645	NA	0.70132	-3.504	8.283	NA	3.084	62.3	0.4758716	0.5632	-5.070072	Homo sapiens (Human)	DNMBP	ARHGEF36 KIAA1010 TUBA
Q6XZF7_PF00018_242	Q6XZF7	Q6XZF7_Y252I	EEPGTYGVALIRFQALEPNELDFEVGDKIRILATLEDGWLEGSLKGRTGIFPYRFVKLCPDTR	0.06066374	0.004995917	-0.1396344	0.05457516	-9.47216	0.2648959	NA	0.358532	-3.765	9.675	NA	6.412125	62.3	0.6487988	0.9566	-9.285408	Homo sapiens (Human)	DNMBP	ARHGEF36 KIAA1010 TUBA
Q6XZF7_PF00018_242	Q6XZF7	Q6XZF7_Y252K	EEPGTYGVALKRFQALEPNELDFEVGDKIRILATLEDGWLEGSLKGRTGIFPYRFVKLCPDTR	0.1048345	0.01006796	0.342885	0.1099819	-7.524335	0.9211204	NA	0.0739614	-3.691	8.548	NA	5.166428	62.3	0.304212	0.9685	-7.815558	Homo sapiens (Human)	DNMBP	ARHGEF36 KIAA1010 TUBA
Q6XZF7_PF00018_242	Q6XZF7	Q6XZF7_Y252L	EEPGTYGVALLRFQALEPNELDFEVGDKIRILATLEDGWLEGSLKGRTGIFPYRFVKLCPDTR	0.06573179	0.005166368	-0.08427122	0.05643715	-7.68313	0.3065257	NA	0.160983	-3.647	8.548	NA	5.590332	62.3	0.355351	0.8275	-7.341827	Homo sapiens (Human)	DNMBP	ARHGEF36 KIAA1010 TUBA
Q6XZF7_PF00018_242	Q6XZF7	Q6XZF7_Y252M	EEPGTYGVALMRFQALEPNELDFEVGDKIRILATLEDGWLEGSLKGRTGIFPYRFVKLCPDTR	0.07127727	0.01045283	-0.02369273	0.1141862	-8.588646	0.9039667	NA	-0.163716	-3.714	9.885	NA	5.133301	62.3	0.3444325	0.9509	-8.239556	Homo sapiens (Human)	DNMBP	ARHGEF36 KIAA1010 TUBA
Q6XZF7_PF00018_242	Q6XZF7	Q6XZF7_Y252N	EEPGTYGVALNRFQALEPNELDFEVGDKIRILATLEDGWLEGSLKGRTGIFPYRFVKLCPDTR	0.06089482	0.005172238	-0.1371101	0.05650128	-7.358129	1.252476	NA	1.03312	-3.736	9.244	NA	5.965332	62.3	1.067453	0.8432	-8.46644	Homo sapiens (Human)	DNMBP	ARHGEF36 KIAA1010 TUBA
Q6XZF7_PF00018_242	Q6XZF7	Q6XZF7_Y252P	EEPGTYGVALPRFQALEPNELDFEVGDKIRILATLEDGWLEGSLKGRTGIFPYRFVKLCPDTR	0.00172202	0.01431521	-0.7835109	0.1563787	-10.41023	4.300029	NA	2.38678	-3.902	8.675	NA	9.329727	62.3	3.098201	0.9917	-11.70324	Homo sapiens (Human)	DNMBP	ARHGEF36 KIAA1010 TUBA
Q6XZF7_PF00018_242	Q6XZF7	Q6XZF7_Y252Q	EEPGTYGVALQRFQALEPNELDFEVGDKIRILATLEDGWLEGSLKGRTGIFPYRFVKLCPDTR	0.07580718	0.01890203	0.02579183	0.2064849	-6.728539	1.19918	NA	0.299145	-3.626	8.032	NA	5.160996	62.3	0.6347525	0.9401	-6.877186	Homo sapiens (Human)	DNMBP	ARHGEF36 KIAA1010 TUBA
Q6XZF7_PF00018_242	Q6XZF7	Q6XZF7_Y252R	EEPGTYGVALRRFQALEPNELDFEVGDKIRILATLEDGWLEGSLKGRTGIFPYRFVKLCPDTR	0.09233815	0.005297858	0.2063753	0.05787354	-6.361843	0.6981947	NA	-0.0720046	-3.633	8.812	NA	5.235977	62.3	0.1522578	0.8945	-6.783917	Homo sapiens (Human)	DNMBP	ARHGEF36 KIAA1010 TUBA
Q6XZF7_PF00018_242	Q6XZF7	Q6XZF7_Y252S	EEPGTYGVALSRFQALEPNELDFEVGDKIRILATLEDGWLEGSLKGRTGIFPYRFVKLCPDTR	0.05552204	0.004124435	-0.195802	0.04505513	-6.551216	1.739572	NA	1.24874	-3.636	9.236	NA	4.69223	62.3	1.079367	0.8421	-6.917066	Homo sapiens (Human)	DNMBP	ARHGEF36 KIAA1010 TUBA
Q6XZF7_PF00018_242	Q6XZF7	Q6XZF7_Y252T	EEPGTYGVALTRFQALEPNELDFEVGDKIRILATLEDGWLEGSLKGRTGIFPYRFVKLCPDTR	0.077511	0.005477593	0.04440423	0.05983696	-7.706816	1.011903	NA	1.42361	-3.714	9.854	NA	5.437241	62.3	1.038485	0.9644	-8.040517	Homo sapiens (Human)	DNMBP	ARHGEF36 KIAA1010 TUBA
Q6XZF7_PF00018_242	Q6XZF7	Q6XZF7_Y252V	EEPGTYGVALVRFQALEPNELDFEVGDKIRILATLEDGWLEGSLKGRTGIFPYRFVKLCPDTR	0.06558089	0.004522694	-0.08591962	0.04940569	-7.945183	0.4720017	NA	0.907263	-3.67	8.072	NA	4.828552	62.3	0.6895583	0.9104	-7.857678	Homo sapiens (Human)	DNMBP	ARHGEF36 KIAA1010 TUBA
Q6XZF7_PF00018_242	Q6XZF7	Q6XZF7_Y252W	EEPGTYGVALWRFQALEPNELDFEVGDKIRILATLEDGWLEGSLKGRTGIFPYRFVKLCPDTR	0.04167316	0.01108682	-0.3470865	0.1211119	-6.75309	-0.1399642	NA	0.206323	-3.68	9.126	NA	4.902741	62.3	0.1431996	0.6993	-7.622037	Homo sapiens (Human)	DNMBP	ARHGEF36 KIAA1010 TUBA
Q6XZF7_PF00018_242	Q6XZF7	Q6XZF7_Y294*	EEPGTYGVALYRFQALEPNELDFEVGDKIRILATLEDGWLEGSLKGRTGIFP*RFVKLCPDTR	0.001022256	0.03584193	-0.791155	0.3915355	NA	NA	NA	NA	NA	NA	NA	NA	53.5	NA	NA	NA	Homo sapiens (Human)	DNMBP	ARHGEF36 KIAA1010 TUBA
Q6XZF7_PF00018_242	Q6XZF7	Q6XZF7_Y294A	EEPGTYGVALYRFQALEPNELDFEVGDKIRILATLEDGWLEGSLKGRTGIFPARFVKLCPDTR	0.1044278	0.007197304	0.3384418	0.078623	-0.5603571	1.0586	NA	0.228181	-3.136	5.09	NA	-1.023239	53.5	-0.179494	0.5727	-0.8474879	Homo sapiens (Human)	DNMBP	ARHGEF36 KIAA1010 TUBA
Q6XZF7_PF00018_242	Q6XZF7	Q6XZF7_Y294C	EEPGTYGVALYRFQALEPNELDFEVGDKIRILATLEDGWLEGSLKGRTGIFPCRFVKLCPDTR	0.09203218	0.004863838	0.203033	0.05313233	-3.434404	1.643618	NA	0.775647	-3.24	4.12	NA	0.8974609	53.5	-0.1106837	0.1391	-3.166997	Homo sapiens (Human)	DNMBP	ARHGEF36 KIAA1010 TUBA
Q6XZF7_PF00018_242	Q6XZF7	Q6XZF7_Y294D	EEPGTYGVALYRFQALEPNELDFEVGDKIRILATLEDGWLEGSLKGRTGIFPDRFVKLCPDTR	0.09422731	0.004831494	0.2270125	0.05277901	-1.798084	1.799999	NA	1.16779	-3.174	5.147	NA	-1.952202	53.5	1.22966	0.5687	-1.270532	Homo sapiens (Human)	DNMBP	ARHGEF36 KIAA1010 TUBA
Q6XZF7_PF00018_242	Q6XZF7	Q6XZF7_Y294E	EEPGTYGVALYRFQALEPNELDFEVGDKIRILATLEDGWLEGSLKGRTGIFPERFVKLCPDTR	0.09928161	0.01549038	0.2822253	0.1692161	-0.93109	1.223447	NA	0.0646114	-3.162	5.566	NA	0.2501984	53.5	0.4606423	0.7324	-0.8421044	Homo sapiens (Human)	DNMBP	ARHGEF36 KIAA1010 TUBA
Q6XZF7_PF00018_242	Q6XZF7	Q6XZF7_Y294F	EEPGTYGVALYRFQALEPNELDFEVGDKIRILATLEDGWLEGSLKGRTGIFPFRFVKLCPDTR	0.06620046	0.006096661	-0.07915147	0.06659963	-3.598562	-0.2278214	NA	0.238009	-3.288	5.016	NA	0.966156	53.5	0.1207402	0.1413	-3.250697	Homo sapiens (Human)	DNMBP	ARHGEF36 KIAA1010 TUBA
Q6XZF7_PF00018_242	Q6XZF7	Q6XZF7_Y294G	EEPGTYGVALYRFQALEPNELDFEVGDKIRILATLEDGWLEGSLKGRTGIFPGRFVKLCPDTR	0.09781377	0.004761449	0.2661908	0.05201383	-2.182672	2.022095	NA	1.39241	-3.226	4.696	NA	0.7619019	53.5	0.6563745	0.5632	-2.57598	Homo sapiens (Human)	DNMBP	ARHGEF36 KIAA1010 TUBA
Q6XZF7_PF00018_242	Q6XZF7	Q6XZF7_Y294H	EEPGTYGVALYRFQALEPNELDFEVGDKIRILATLEDGWLEGSLKGRTGIFPHRFVKLCPDTR	0.0729163	0.007550555	-0.005787964	0.08248189	-2.848046	0.4600273	NA	0.909761	-2.849	-0.261	NA	-1.976669	53.5	0.2065122	0.0867	-2.506265	Homo sapiens (Human)	DNMBP	ARHGEF36 KIAA1010 TUBA
Q6XZF7_PF00018_242	Q6XZF7	Q6XZF7_Y294I	EEPGTYGVALYRFQALEPNELDFEVGDKIRILATLEDGWLEGSLKGRTGIFPIRFVKLCPDTR	0.07780152	0.005018484	0.04757787	0.05482168	-3.044267	0.3597515	NA	-0.546209	-3.272	4.757	NA	-0.1211243	53.5	0.06635678	0.7257	-3.02308	Homo sapiens (Human)	DNMBP	ARHGEF36 KIAA1010 TUBA
Q6XZF7_PF00018_242	Q6XZF7	Q6XZF7_Y294K	EEPGTYGVALYRFQALEPNELDFEVGDKIRILATLEDGWLEGSLKGRTGIFPKRFVKLCPDTR	0.09641232	0.02647884	0.2508814	0.2892535	-1.67167	1.146284	NA	-0.392853	-3.188	4.705	NA	-0.7450714	53.5	-0.2275718	0.7468	-1.805795	Homo sapiens (Human)	DNMBP	ARHGEF36 KIAA1010 TUBA
Q6XZF7_PF00018_242	Q6XZF7	Q6XZF7_Y294L	EEPGTYGVALYRFQALEPNELDFEVGDKIRILATLEDGWLEGSLKGRTGIFPLRFVKLCPDTR	0.08048835	0.005561997	0.07692866	0.06075899	-2.397486	0.1945835	NA	-0.597652	-3.212	5.005	NA	0.04649353	53.5	0.2964041	0.5949	-2.106805	Homo sapiens (Human)	DNMBP	ARHGEF36 KIAA1010 TUBA
Q6XZF7_PF00018_242	Q6XZF7	Q6XZF7_Y294M	EEPGTYGVALYRFQALEPNELDFEVGDKIRILATLEDGWLEGSLKGRTGIFPMRFVKLCPDTR	0.09770607	0.009733876	0.2650143	0.1063324	-3.576791	0.6044613	NA	-0.906754	-3.353	6.287	NA	1.856278	53.5	-0.04175818	0.7862	-3.355187	Homo sapiens (Human)	DNMBP	ARHGEF36 KIAA1010 TUBA
Q6XZF7_PF00018_242	Q6XZF7	Q6XZF7_Y294N	EEPGTYGVALYRFQALEPNELDFEVGDKIRILATLEDGWLEGSLKGRTGIFPNRFVKLCPDTR	0.08605453	0.006220861	0.1377333	0.06795638	-2.599235	1.510346	NA	0.627706	-3.226	4.366	NA	1.496262	53.5	0.8852516	0.2775	-2.58742	Homo sapiens (Human)	DNMBP	ARHGEF36 KIAA1010 TUBA
Q6XZF7_PF00018_242	Q6XZF7	Q6XZF7_Y294P	EEPGTYGVALYRFQALEPNELDFEVGDKIRILATLEDGWLEGSLKGRTGIFPPRFVKLCPDTR	0.1072776	0.009282139	0.3695729	0.1013976	-3.752611	3.861224	-1.5	1.39253	-3.35	6.069	NA	2.79306	53.5	1.8348	0.83	-3.070697	Homo sapiens (Human)	DNMBP	ARHGEF36 KIAA1010 TUBA
Q6XZF7_PF00018_242	Q6XZF7	Q6XZF7_Y294Q	EEPGTYGVALYRFQALEPNELDFEVGDKIRILATLEDGWLEGSLKGRTGIFPQRFVKLCPDTR	0.087558	0.01676579	0.1541572	0.1831486	-1.964941	1.161396	-0.68	0.102947	-3.191	4.901	NA	0.4755707	53.5	-0.04232562	0.5214	-1.76246	Homo sapiens (Human)	DNMBP	ARHGEF36 KIAA1010 TUBA
Q6XZF7_PF00018_242	Q6XZF7	Q6XZF7_Y294R	EEPGTYGVALYRFQALEPNELDFEVGDKIRILATLEDGWLEGSLKGRTGIFPRRFVKLCPDTR	0.09272329	0.005704381	0.2105826	0.06231438	-1.815832	0.6240041	-0.36	-0.0365125	-3.254	6.173	NA	-0.1260681	53.5	-0.352954	0.4534	-1.864286	Homo sapiens (Human)	DNMBP	ARHGEF36 KIAA1010 TUBA
Q6XZF7_PF00018_242	Q6XZF7	Q6XZF7_Y294S	EEPGTYGVALYRFQALEPNELDFEVGDKIRILATLEDGWLEGSLKGRTGIFPSRFVKLCPDTR	0.1035881	0.004015385	0.3292691	0.04386387	-0.3851859	1.311857	-0.97	0.837692	-3.096	4.944	NA	-0.5943603	53.5	0.07552439	0.272	-0.1893914	Homo sapiens (Human)	DNMBP	ARHGEF36 KIAA1010 TUBA
Q6XZF7_PF00018_242	Q6XZF7	Q6XZF7_Y294T	EEPGTYGVALYRFQALEPNELDFEVGDKIRILATLEDGWLEGSLKGRTGIFPTRFVKLCPDTR	0.09388115	0.005982255	0.2232309	0.06534986	-1.895439	1.103844	-0.42	0.982678	-3.21	4.879	NA	0.01309204	53.5	0.4876601	0.6783	-1.926122	Homo sapiens (Human)	DNMBP	ARHGEF36 KIAA1010 TUBA
Q6XZF7_PF00018_242	Q6XZF7	Q6XZF7_Y294V	EEPGTYGVALYRFQALEPNELDFEVGDKIRILATLEDGWLEGSLKGRTGIFPVRFVKLCPDTR	0.09750628	0.004729049	0.2628318	0.0516599	-2.265117	0.6009501	-0.64	0.0757313	-3.232	5.073	NA	-0.231842	53.5	0.2163975	0.6147	-2.38543	Homo sapiens (Human)	DNMBP	ARHGEF36 KIAA1010 TUBA
Q6XZF7_PF00018_242	Q6XZF7	Q6XZF7_Y294W	EEPGTYGVALYRFQALEPNELDFEVGDKIRILATLEDGWLEGSLKGRTGIFPWRFVKLCPDTR	0.08330127	0.02305941	0.1076569	0.2518998	-5.045329	-0.5556152	-0.04	0.798566	-3.426	5.344	NA	4.303772	53.5	-0.08896637	0.2877	-4.978727	Homo sapiens (Human)	DNMBP	ARHGEF36 KIAA1010 TUBA
Q6XZF7_PF00018_242	Q6XZF7	Q6XZF7_Y247*	EEPGT*GVALYRFQALEPNELDFEVGDKIRILATLEDGWLEGSLKGRTGIFPYRFVKLCPDTR	-0.002654082	0.02615324	-0.8313152	0.2856967	NA	NA	NA	NA	NA	NA	NA	NA	20.5	NA	NA	NA	Homo sapiens (Human)	DNMBP	ARHGEF36 KIAA1010 TUBA
Q6XZF7_PF00018_242	Q6XZF7	Q6XZF7_Y247A	EEPGTAGVALYRFQALEPNELDFEVGDKIRILATLEDGWLEGSLKGRTGIFPYRFVKLCPDTR	0.002357921	0.01144221	-0.7765643	0.1249942	-6.085017	1.729749	NA	NA	-3.636	7.698	NA	6.935348	20.5	1.609294	0.4603	-8.135694	Homo sapiens (Human)	DNMBP	ARHGEF36 KIAA1010 TUBA
Q6XZF7_PF00018_242	Q6XZF7	Q6XZF7_Y247C	EEPGTCGVALYRFQALEPNELDFEVGDKIRILATLEDGWLEGSLKGRTGIFPYRFVKLCPDTR	0.02746022	0.007582624	-0.502348	0.08283221	-5.456247	1.974045	NA	NA	-3.529	8.556	NA	4.377365	20.5	0.5595074	0.1328	-6.130524	Homo sapiens (Human)	DNMBP	ARHGEF36 KIAA1010 TUBA
Q6XZF7_PF00018_242	Q6XZF7	Q6XZF7_Y247D	EEPGTDGVALYRFQALEPNELDFEVGDKIRILATLEDGWLEGSLKGRTGIFPYRFVKLCPDTR	0.004455954	0.01017471	-0.7536455	0.1111481	-6.210102	1.748868	NA	NA	-3.7	7.3	NA	7.724533	20.5	2.097447	0.4405	-9.231741	Homo sapiens (Human)	DNMBP	ARHGEF36 KIAA1010 TUBA
Q6XZF7_PF00018_242	Q6XZF7	Q6XZF7_Y247E	EEPGTEGVALYRFQALEPNELDFEVGDKIRILATLEDGWLEGSLKGRTGIFPYRFVKLCPDTR	0.007724523	0.01839129	-0.7179398	0.2009055	-3.598407	1.484313	NA	NA	-3.57	9.178	NA	4.983856	20.5	1.528054	0.6396	-6.707055	Homo sapiens (Human)	DNMBP	ARHGEF36 KIAA1010 TUBA
Q6XZF7_PF00018_242	Q6XZF7	Q6XZF7_Y247F	EEPGTFGVALYRFQALEPNELDFEVGDKIRILATLEDGWLEGSLKGRTGIFPYRFVKLCPDTR	0.07997089	0.004349922	0.071276	0.04751834	-4.351653	-0.2068521	NA	NA	-3.366	5.689	NA	2.747452	20.5	0.1148432	0.1035	-4.69185	Homo sapiens (Human)	DNMBP	ARHGEF36 KIAA1010 TUBA
Q6XZF7_PF00018_242	Q6XZF7	Q6XZF7_Y247G	EEPGTGGVALYRFQALEPNELDFEVGDKIRILATLEDGWLEGSLKGRTGIFPYRFVKLCPDTR	0.009733186	0.007251279	-0.6959973	0.07921262	-7.354309	2.955618	NA	NA	-3.715	7.84	NA	8.285156	20.5	2.154188	0.491	-9.392489	Homo sapiens (Human)	DNMBP	ARHGEF36 KIAA1010 TUBA
Q6XZF7_PF00018_242	Q6XZF7	Q6XZF7_Y247H	EEPGTHGVALYRFQALEPNELDFEVGDKIRILATLEDGWLEGSLKGRTGIFPYRFVKLCPDTR	0.02785034	0.009210425	-0.4980863	0.1006142	-5.446509	0.5538393	NA	NA	-3.548	8.628	NA	3.70015	20.5	1.027623	0.2088	-6.405495	Homo sapiens (Human)	DNMBP	ARHGEF36 KIAA1010 TUBA
Q6XZF7_PF00018_242	Q6XZF7	Q6XZF7_Y247I	EEPGTIGVALYRFQALEPNELDFEVGDKIRILATLEDGWLEGSLKGRTGIFPYRFVKLCPDTR	0.06219028	0.004859239	-0.1229585	0.05308209	-4.888462	0.5171356	NA	NA	-3.552	8.088	NA	5.15361	20.5	0.9268045	0.48	-6.731051	Homo sapiens (Human)	DNMBP	ARHGEF36 KIAA1010 TUBA
Q6XZF7_PF00018_242	Q6XZF7	Q6XZF7_Y247K	EEPGTKGVALYRFQALEPNELDFEVGDKIRILATLEDGWLEGSLKGRTGIFPYRFVKLCPDTR	0.01365443	0.01872507	-0.6531618	0.2045518	-6.3298	1.56734	NA	NA	-3.674	8.123	NA	4.137253	20.5	1.114827	0.6249	-8.685795	Homo sapiens (Human)	DNMBP	ARHGEF36 KIAA1010 TUBA
Q6XZF7_PF00018_242	Q6XZF7	Q6XZF7_Y247L	EEPGTLGVALYRFQALEPNELDFEVGDKIRILATLEDGWLEGSLKGRTGIFPYRFVKLCPDTR	0.0451211	0.006059357	-0.3094215	0.06619213	-4.335197	0.4052482	NA	NA	-3.461	7.153	NA	4.142136	20.5	0.8849061	0.5243	-5.546	Homo sapiens (Human)	DNMBP	ARHGEF36 KIAA1010 TUBA
Q6XZF7_PF00018_242	Q6XZF7	Q6XZF7_Y247M	EEPGTMGVALYRFQALEPNELDFEVGDKIRILATLEDGWLEGSLKGRTGIFPYRFVKLCPDTR	0.03739393	0.01436314	-0.3938327	0.1569023	-6.005982	0.8287301	NA	NA	-3.597	8.492	NA	5.163452	20.5	0.7823072	0.6298	-7.301036	Homo sapiens (Human)	DNMBP	ARHGEF36 KIAA1010 TUBA
Q6XZF7_PF00018_242	Q6XZF7	Q6XZF7_Y247N	EEPGTNGVALYRFQALEPNELDFEVGDKIRILATLEDGWLEGSLKGRTGIFPYRFVKLCPDTR	0.001562384	0.008712421	-0.7852547	0.09517406	-7.364551	1.319868	NA	NA	-3.713	7.73	NA	7.244263	20.5	1.567669	0.2993	-9.393605	Homo sapiens (Human)	DNMBP	ARHGEF36 KIAA1010 TUBA
Q6XZF7_PF00018_242	Q6XZF7	Q6XZF7_Y247P	EEPGTPGVALYRFQALEPNELDFEVGDKIRILATLEDGWLEGSLKGRTGIFPYRFVKLCPDTR	0.002961494	0.01479252	-0.7699709	0.1615928	-6.666978	1.812971	NA	NA	-3.724	8.157	NA	6.791077	20.5	2.275571	0.8548	-9.268944	Homo sapiens (Human)	DNMBP	ARHGEF36 KIAA1010 TUBA
Q6XZF7_PF00018_242	Q6XZF7	Q6XZF7_Y247Q	EEPGTQGVALYRFQALEPNELDFEVGDKIRILATLEDGWLEGSLKGRTGIFPYRFVKLCPDTR	-0.01143822	0.02857887	-0.9272727	0.3121942	-5.085219	1.315043	NA	NA	-3.573	7.903	NA	3.66629	20.5	1.276813	0.535	-7.091891	Homo sapiens (Human)	DNMBP	ARHGEF36 KIAA1010 TUBA
Q6XZF7_PF00018_242	Q6XZF7	Q6XZF7_Y247R	EEPGTRGVALYRFQALEPNELDFEVGDKIRILATLEDGWLEGSLKGRTGIFPYRFVKLCPDTR	0.008282728	0.009530977	-0.711842	0.1041159	-5.701511	1.127495	NA	NA	-3.598	7.406	NA	3.826569	20.5	0.9427146	0.3987	-7.656357	Homo sapiens (Human)	DNMBP	ARHGEF36 KIAA1010 TUBA
Q6XZF7_PF00018_242	Q6XZF7	Q6XZF7_Y247S	EEPGTSGVALYRFQALEPNELDFEVGDKIRILATLEDGWLEGSLKGRTGIFPYRFVKLCPDTR	0.01193668	0.00667859	-0.6719264	0.0729566	-5.648493	2.051004	NA	NA	-3.568	7.35	NA	4.923828	20.5	1.28528	0.2267	-7.197691	Homo sapiens (Human)	DNMBP	ARHGEF36 KIAA1010 TUBA
Q6XZF7_PF00018_242	Q6XZF7	Q6XZF7_Y247T	EEPGTTGVALYRFQALEPNELDFEVGDKIRILATLEDGWLEGSLKGRTGIFPYRFVKLCPDTR	0.03223571	0.008592226	-0.4501808	0.09386106	-4.825058	1.170585	NA	NA	-3.59	8.178	NA	4.394775	20.5	1.022174	0.4221	-7.325038	Homo sapiens (Human)	DNMBP	ARHGEF36 KIAA1010 TUBA
Q6XZF7_PF00018_242	Q6XZF7	Q6XZF7_Y247V	EEPGTVGVALYRFQALEPNELDFEVGDKIRILATLEDGWLEGSLKGRTGIFPYRFVKLCPDTR	0.06106026	0.004768925	-0.1353028	0.05209551	-4.394252	0.7856275	NA	NA	-3.539	9.016	NA	4.509964	20.5	0.9320874	0.3495	-6.293413	Homo sapiens (Human)	DNMBP	ARHGEF36 KIAA1010 TUBA
Q6XZF7_PF00018_242	Q6XZF7	Q6XZF7_Y247W	EEPGTWGVALYRFQALEPNELDFEVGDKIRILATLEDGWLEGSLKGRTGIFPYRFVKLCPDTR	0.02781767	0.02493676	-0.4984432	0.2724079	-4.575855	-0.4186692	NA	NA	-3.464	7.524	NA	4.697342	20.5	-0.1983421	0.2462	-5.305057	Homo sapiens (Human)	DNMBP	ARHGEF36 KIAA1010 TUBA
Q6XZF7_PF00018_242	Q6XZF7	Q6XZF7_NANANA	EEPGTYGVALYRFQALEPNELDFEVGDKIRILATLEDGWLEGSLKGRTGIFPYRFVKLCPDTR	0.07344615	0.002362941	0	0.02581266	NA	-0.2564126	NA	NA	NA	NA	NA	NA	103.6	NA	NA	NA	Homo sapiens (Human)	DNMBP	ARHGEF36 KIAA1010 TUBA
Q6XZF7_PF14604_147	Q6XZF7	Q6XZF7_A158*	MGQARALMGLS*QLDEELDFREGDVITIIGVPEPGWFEGELEGRRGIFPEGFVELLGPL	0.007769415	0.03087647	-0.8199292	0.2947364	NA	NA	NA	NA	NA	NA	NA	NA	35.4	NA	NA	NA	Homo sapiens (Human)	DNMBP	ARHGEF36 KIAA1010 TUBA
Q6XZF7_PF14604_147	Q6XZF7	Q6XZF7_A158C	MGQARALMGLSCQLDEELDFREGDVITIIGVPEPGWFEGELEGRRGIFPEGFVELLGPL	0.05242723	0.008228645	-0.3936407	0.07854788	-8.227478	1.786225	-0.3	0.296806	-3.595	9.238	NA	7.621796	35.4	0.7560351	0.9115	-6.622323	Homo sapiens (Human)	DNMBP	ARHGEF36 KIAA1010 TUBA
Q6XZF7_PF14604_147	Q6XZF7	Q6XZF7_A158D	MGQARALMGLSDQLDEELDFREGDVITIIGVPEPGWFEGELEGRRGIFPEGFVELLGPL	0.02900184	0.01086277	-0.6172516	0.1036923	-6.962791	3.487994	-1.21	3.3619	-3.562	8.57	NA	5.326263	35.4	1.906116	0.9887	-5.824522	Homo sapiens (Human)	DNMBP	ARHGEF36 KIAA1010 TUBA
Q6XZF7_PF14604_147	Q6XZF7	Q6XZF7_A158E	MGQARALMGLSEQLDEELDFREGDVITIIGVPEPGWFEGELEGRRGIFPEGFVELLGPL	0.03399054	0.01852876	-0.5696312	0.1768693	-6.636724	3.737752	-0.15	2.63474	-3.542	7.991	NA	5.587036	35.4	1.518064	0.9659	-5.962856	Homo sapiens (Human)	DNMBP	ARHGEF36 KIAA1010 TUBA
Q6XZF7_PF14604_147	Q6XZF7	Q6XZF7_A158F	MGQARALMGLSFQLDEELDFREGDVITIIGVPEPGWFEGELEGRRGIFPEGFVELLGPL	0.01154797	0.009872714	-0.7838604	0.09424161	-9.704042	2.661149	-1.19	1.65866	-3.705	7.76	NA	7.470367	35.4	1.619361	0.9581	-8.748889	Homo sapiens (Human)	DNMBP	ARHGEF36 KIAA1010 TUBA
Q6XZF7_PF14604_147	Q6XZF7	Q6XZF7_A158G	MGQARALMGLSGQLDEELDFREGDVITIIGVPEPGWFEGELEGRRGIFPEGFVELLGPL	0.08809308	0.005612331	-0.05318645	0.05357343	-3.627382	2.028975	-0.89	0.378996	-3.399	7.893	NA	2.455704	35.4	0.9343435	0.4909	-3.822281	Homo sapiens (Human)	DNMBP	ARHGEF36 KIAA1010 TUBA
Q6XZF7_PF14604_147	Q6XZF7	Q6XZF7_A158H	MGQARALMGLSHQLDEELDFREGDVITIIGVPEPGWFEGELEGRRGIFPEGFVELLGPL	0.03626421	0.007584602	-0.5479274	0.07240006	-8.383133	2.735661	-1.01	0.586244	-3.614	7.945	NA	7.910171	35.4	1.34331	0.9717	-7.081205	Homo sapiens (Human)	DNMBP	ARHGEF36 KIAA1010 TUBA
Q6XZF7_PF14604_147	Q6XZF7	Q6XZF7_A158I	MGQARALMGLSIQLDEELDFREGDVITIIGVPEPGWFEGELEGRRGIFPEGFVELLGPL	0.03702291	0.008072179	-0.5406851	0.07705431	-9.396336	2.929495	-1.45	3.27699	-3.679	8.664	NA	6.86879	35.4	1.579143	0.9875	-7.986355	Homo sapiens (Human)	DNMBP	ARHGEF36 KIAA1010 TUBA
Q6XZF7_PF14604_147	Q6XZF7	Q6XZF7_A158K	MGQARALMGLSKQLDEELDFREGDVITIIGVPEPGWFEGELEGRRGIFPEGFVELLGPL	0.09014515	0.01076172	-0.03359813	0.1027278	-7.126406	2.936348	-0.28	-0.251247	-3.571	8.207	NA	4.610703	35.4	0.8207743	0.9778	-6.334421	Homo sapiens (Human)	DNMBP	ARHGEF36 KIAA1010 TUBA
Q6XZF7_PF14604_147	Q6XZF7	Q6XZF7_A158L	MGQARALMGLSLQLDEELDFREGDVITIIGVPEPGWFEGELEGRRGIFPEGFVELLGPL	0.01973944	0.009482418	-0.7056673	0.09051597	-8.260618	2.57136	-0.63	0.498408	-3.606	8.075	NA	7.35878	35.4	1.614044	0.9042	-7.030895	Homo sapiens (Human)	DNMBP	ARHGEF36 KIAA1010 TUBA
Q6XZF7_PF14604_147	Q6XZF7	Q6XZF7_A158M	MGQARALMGLSMQLDEELDFREGDVITIIGVPEPGWFEGELEGRRGIFPEGFVELLGPL	0.04475288	0.01326704	-0.4668974	0.1266427	-9.099543	2.449585	-0.34	0.445969	-3.692	9.152	NA	5.895874	35.4	1.253097	0.952	-8.093321	Homo sapiens (Human)	DNMBP	ARHGEF36 KIAA1010 TUBA
Q6XZF7_PF14604_147	Q6XZF7	Q6XZF7_A158N	MGQARALMGLSNQLDEELDFREGDVITIIGVPEPGWFEGELEGRRGIFPEGFVELLGPL	0.08353261	0.005329412	-0.09671917	0.05087278	-7.883111	2.164221	-0.86	0.359811	-3.57	8.42	NA	6.297623	35.4	1.457659	0.969	-6.063784	Homo sapiens (Human)	DNMBP	ARHGEF36 KIAA1010 TUBA
Q6XZF7_PF14604_147	Q6XZF7	Q6XZF7_A158P	MGQARALMGLSPQLDEELDFREGDVITIIGVPEPGWFEGELEGRRGIFPEGFVELLGPL	0.09506165	0.008210342	0.01333319	0.07837316	-3.420509	5.118004	-1.61	0.906068	-3.389	8.964	NA	1.408875	35.4	0.715312	0.8957	-3.437614	Homo sapiens (Human)	DNMBP	ARHGEF36 KIAA1010 TUBA
Q6XZF7_PF14604_147	Q6XZF7	Q6XZF7_A158Q	MGQARALMGLSQQLDEELDFREGDVITIIGVPEPGWFEGELEGRRGIFPEGFVELLGPL	0.05722668	0.01288532	-0.3478268	0.1229989	-6.721494	2.898425	-0.22	0.757684	-3.54	8.391	NA	5.76384	35.4	1.002809	0.9297	-5.846965	Homo sapiens (Human)	DNMBP	ARHGEF36 KIAA1010 TUBA
Q6XZF7_PF14604_147	Q6XZF7	Q6XZF7_A158R	MGQARALMGLSRQLDEELDFREGDVITIIGVPEPGWFEGELEGRRGIFPEGFVELLGPL	0.0925603	0.006039518	-0.01054392	0.05765121	-6.507724	2.053417	-0.43	0.153498	-3.548	8.082	NA	5.323776	35.4	0.8053265	0.8843	-6.100709	Homo sapiens (Human)	DNMBP	ARHGEF36 KIAA1010 TUBA
Q6XZF7_PF14604_147	Q6XZF7	Q6XZF7_A158S	MGQARALMGLSSQLDEELDFREGDVITIIGVPEPGWFEGELEGRRGIFPEGFVELLGPL	0.1158145	0.004302894	0.2114325	0.04107398	-5.124433	1.781699	-0.32	-0.0803682	-3.401	8.279	NA	3.089218	35.4	0.4419384	0.2639	-3.677911	Homo sapiens (Human)	DNMBP	ARHGEF36 KIAA1010 TUBA
Q6XZF7_PF14604_147	Q6XZF7	Q6XZF7_A158T	MGQARALMGLSTQLDEELDFREGDVITIIGVPEPGWFEGELEGRRGIFPEGFVELLGPL	0.1039783	0.006825591	0.09844862	0.0651548	-6.797102	1.670658	-0.82	1.99797	-3.511	8.073	NA	4.123871	35.4	0.9430783	0.851	-5.412309	Homo sapiens (Human)	DNMBP	ARHGEF36 KIAA1010 TUBA
Q6XZF7_PF14604_147	Q6XZF7	Q6XZF7_A158V	MGQARALMGLSVQLDEELDFREGDVITIIGVPEPGWFEGELEGRRGIFPEGFVELLGPL	0.03478365	0.006408144	-0.5620604	0.06116999	-7.522033	1.628094	-1.2	3.04506	-3.564	7.71	NA	5.667557	35.4	1.177767	0.9226	-6.523786	Homo sapiens (Human)	DNMBP	ARHGEF36 KIAA1010 TUBA
Q6XZF7_PF14604_147	Q6XZF7	Q6XZF7_A158W	MGQARALMGLSWQLDEELDFREGDVITIIGVPEPGWFEGELEGRRGIFPEGFVELLGPL	0.01325326	0.02385158	-0.7675822	0.2276792	-10.06198	2.454222	-0.78	3.09647	-3.785	9.076	NA	8.412918	35.4	1.635971	0.9929	-9.757549	Homo sapiens (Human)	DNMBP	ARHGEF36 KIAA1010 TUBA
Q6XZF7_PF14604_147	Q6XZF7	Q6XZF7_A158Y	MGQARALMGLSYQLDEELDFREGDVITIIGVPEPGWFEGELEGRRGIFPEGFVELLGPL	-0.007144521	0.01108791	-0.9622926	0.1058414	-9.464445	2.655753	-1.49	0.909505	-3.714	8.364	NA	8.193863	35.4	1.658416	0.9758	-8.671956	Homo sapiens (Human)	DNMBP	ARHGEF36 KIAA1010 TUBA
Q6XZF7_PF14604_147	Q6XZF7	Q6XZF7_A150*	MGQ*RALMGLSAQLDEELDFREGDVITIIGVPEPGWFEGELEGRRGIFPEGFVELLGPL	NA	NA	NA	NA	NA	NA	NA	NA	NA	NA	NA	NA	0	NA	NA	NA	Homo sapiens (Human)	DNMBP	ARHGEF36 KIAA1010 TUBA
Q6XZF7_PF14604_147	Q6XZF7	Q6XZF7_A150C	MGQCRALMGLSAQLDEELDFREGDVITIIGVPEPGWFEGELEGRRGIFPEGFVELLGPL	0.06203629	0.006985631	-0.3019158	0.06668249	-5.999654	1.653242	-0.62	-0.0690737	-3.462	7.746	NA	1.856827	0	0.9883759	0.8545	-5.222145	Homo sapiens (Human)	DNMBP	ARHGEF36 KIAA1010 TUBA
Q6XZF7_PF14604_147	Q6XZF7	Q6XZF7_A150D	MGQDRALMGLSAQLDEELDFREGDVITIIGVPEPGWFEGELEGRRGIFPEGFVELLGPL	0.001196477	0.01375058	-0.8826722	0.1312585	-11.16358	3.98131	-2.53	7.10493	-3.876	7.618	NA	8.129562	0	3.261436	0.9923	-12.18255	Homo sapiens (Human)	DNMBP	ARHGEF36 KIAA1010 TUBA
Q6XZF7_PF14604_147	Q6XZF7	Q6XZF7_A150E	MGQERALMGLSAQLDEELDFREGDVITIIGVPEPGWFEGELEGRRGIFPEGFVELLGPL	0.04556105	0.01902942	-0.4591829	0.1816485	-10.80104	5.06099	-1.63	11.3003	-3.858	8.753	NA	8.171661	0	3.399186	0.9868	-11.35394	Homo sapiens (Human)	DNMBP	ARHGEF36 KIAA1010 TUBA
Q6XZF7_PF14604_147	Q6XZF7	Q6XZF7_A150F	MGQFRALMGLSAQLDEELDFREGDVITIIGVPEPGWFEGELEGRRGIFPEGFVELLGPL	0.01605035	0.009015167	-0.7408822	0.08605575	-8.215519	4.832393	-1.2	21.8291	-3.697	8.403	NA	4.475388	0	1.779218	0.9472	-8.691999	Homo sapiens (Human)	DNMBP	ARHGEF36 KIAA1010 TUBA
Q6XZF7_PF14604_147	Q6XZF7	Q6XZF7_A150G	MGQGRALMGLSAQLDEELDFREGDVITIIGVPEPGWFEGELEGRRGIFPEGFVELLGPL	0.09283723	0.004676512	-0.007900437	0.04464041	-6.238623	2.335745	-1.62	1.74745	-3.527	7.838	NA	3.901428	0	1.614997	0.1768	-6.061575	Homo sapiens (Human)	DNMBP	ARHGEF36 KIAA1010 TUBA
Q6XZF7_PF14604_147	Q6XZF7	Q6XZF7_A150H	MGQHRALMGLSAQLDEELDFREGDVITIIGVPEPGWFEGELEGRRGIFPEGFVELLGPL	0.007070287	0.01265223	-0.8266028	0.120774	-10.05959	4.772366	-2.27	8.94895	-3.786	8.168	NA	6.340851	0	2.935612	0.9949	-10.14404	Homo sapiens (Human)	DNMBP	ARHGEF36 KIAA1010 TUBA
Q6XZF7_PF14604_147	Q6XZF7	Q6XZF7_A150I	MGQIRALMGLSAQLDEELDFREGDVITIIGVPEPGWFEGELEGRRGIFPEGFVELLGPL	0.007304299	0.01260912	-0.824369	0.1203624	-8.645307	2.756623	-0.33	3.49447	-3.662	7.601	NA	6.41188	0	1.610344	0.9367	-8.426827	Homo sapiens (Human)	DNMBP	ARHGEF36 KIAA1010 TUBA
Q6XZF7_PF14604_147	Q6XZF7	Q6XZF7_A150K	MGQKRALMGLSAQLDEELDFREGDVITIIGVPEPGWFEGELEGRRGIFPEGFVELLGPL	NA	NA	NA	NA	-11.36482	8.108943	-1.48	8.06666	NA	NA	NA	7.317825	0	3.294131	0.9963	-10.61409	Homo sapiens (Human)	DNMBP	ARHGEF36 KIAA1010 TUBA
Q6XZF7_PF14604_147	Q6XZF7	Q6XZF7_A150L	MGQLRALMGLSAQLDEELDFREGDVITIIGVPEPGWFEGELEGRRGIFPEGFVELLGPL	0.006794757	0.009973077	-0.8292329	0.09519964	-8.411161	3.113664	-0.31	5.53823	-3.684	8.791	NA	4.773453	0	1.864404	0.8064	-8.472902	Homo sapiens (Human)	DNMBP	ARHGEF36 KIAA1010 TUBA
Q6XZF7_PF14604_147	Q6XZF7	Q6XZF7_A150M	MGQMRALMGLSAQLDEELDFREGDVITIIGVPEPGWFEGELEGRRGIFPEGFVELLGPL	0.006003719	0.01884348	-0.8367839	0.1798735	-8.910497	3.586781	-0.87	2.33437	-3.682	7.987	NA	4.633881	0	1.870971	0.9041	-8.481532	Homo sapiens (Human)	DNMBP	ARHGEF36 KIAA1010 TUBA
Q6XZF7_PF14604_147	Q6XZF7	Q6XZF7_A150N	MGQNRALMGLSAQLDEELDFREGDVITIIGVPEPGWFEGELEGRRGIFPEGFVELLGPL	0.0317026	0.007926427	-0.5914711	0.07566301	-11.74467	2.904464	-1.85	6.12995	-3.865	8.305	NA	7.752976	0	3.185261	0.9887	-11.72739	Homo sapiens (Human)	DNMBP	ARHGEF36 KIAA1010 TUBA
Q6XZF7_PF14604_147	Q6XZF7	Q6XZF7_A150P	MGQPRALMGLSAQLDEELDFREGDVITIIGVPEPGWFEGELEGRRGIFPEGFVELLGPL	0.02176334	0.01135071	-0.6863479	0.1083501	-9.269836	5.845293	-0.89	3.90278	-3.792	8.708	NA	7.770599	0	3.012482	0.9895	-10.41722	Homo sapiens (Human)	DNMBP	ARHGEF36 KIAA1010 TUBA
Q6XZF7_PF14604_147	Q6XZF7	Q6XZF7_A150Q	MGQQRALMGLSAQLDEELDFREGDVITIIGVPEPGWFEGELEGRRGIFPEGFVELLGPL	0.02949312	0.03909808	-0.612562	0.3732171	-11.08012	4.449026	-1.14	8.392	-3.8	8.604	NA	8.23584	0	3.167166	0.9847	-10.27641	Homo sapiens (Human)	DNMBP	ARHGEF36 KIAA1010 TUBA
Q6XZF7_PF14604_147	Q6XZF7	Q6XZF7_A150R	MGQRRALMGLSAQLDEELDFREGDVITIIGVPEPGWFEGELEGRRGIFPEGFVELLGPL	0.03910192	0.007325931	-0.5208396	0.06993088	-9.862792	7.305649	-1.08	9.7243	-3.764	8.141	NA	6.502136	0	3.121855	0.9854	-9.963496	Homo sapiens (Human)	DNMBP	ARHGEF36 KIAA1010 TUBA
Q6XZF7_PF14604_147	Q6XZF7	Q6XZF7_A150S	MGQSRALMGLSAQLDEELDFREGDVITIIGVPEPGWFEGELEGRRGIFPEGFVELLGPL	0.01489773	0.009536076	-0.7518847	0.09102817	-7.998522	1.674855	-0.72	1.7644	-3.64	9.287	NA	6.181274	0	2.152354	0.4865	-7.348927	Homo sapiens (Human)	DNMBP	ARHGEF36 KIAA1010 TUBA
Q6XZF7_PF14604_147	Q6XZF7	Q6XZF7_A150T	MGQTRALMGLSAQLDEELDFREGDVITIIGVPEPGWFEGELEGRRGIFPEGFVELLGPL	0.01227422	0.01279222	-0.7769278	0.1221102	-7.894186	2.327326	-0.73	2.24379	-3.659	8.378	NA	6.304153	0	2.312913	0.788	-7.929548	Homo sapiens (Human)	DNMBP	ARHGEF36 KIAA1010 TUBA
Q6XZF7_PF14604_147	Q6XZF7	Q6XZF7_A150V	MGQVRALMGLSAQLDEELDFREGDVITIIGVPEPGWFEGELEGRRGIFPEGFVELLGPL	0.0463086	0.006290544	-0.4520471	0.06004742	-4.93914	1.342487	0.36	0.539639	-3.469	8.057	NA	2.075638	0	0.8596344	0.7042	-5.151207	Homo sapiens (Human)	DNMBP	ARHGEF36 KIAA1010 TUBA
Q6XZF7_PF14604_147	Q6XZF7	Q6XZF7_A150W	MGQWRALMGLSAQLDEELDFREGDVITIIGVPEPGWFEGELEGRRGIFPEGFVELLGPL	-0.003705241	0.03091798	-0.9294624	0.2951326	-10.32348	7.192712	-1.85	15.3794	-3.798	8.116	NA	6.200241	0	2.156058	0.9953	-10.53357	Homo sapiens (Human)	DNMBP	ARHGEF36 KIAA1010 TUBA
Q6XZF7_PF14604_147	Q6XZF7	Q6XZF7_A150Y	MGQYRALMGLSAQLDEELDFREGDVITIIGVPEPGWFEGELEGRRGIFPEGFVELLGPL	0.02035976	0.01082107	-0.699746	0.1032943	-7.726108	6.134762	-2.28	22.6595	-3.657	7.941	NA	3.04097	0	2.172015	0.9779	-8.060935	Homo sapiens (Human)	DNMBP	ARHGEF36 KIAA1010 TUBA
Q6XZF7_PF14604_147	Q6XZF7	Q6XZF7_A152*	MGQAR*LMGLSAQLDEELDFREGDVITIIGVPEPGWFEGELEGRRGIFPEGFVELLGPL	0.03032549	0.01854453	-0.6046164	0.1770199	NA	NA	NA	NA	NA	NA	NA	NA	1.9	NA	NA	NA	Homo sapiens (Human)	DNMBP	ARHGEF36 KIAA1010 TUBA
Q6XZF7_PF14604_147	Q6XZF7	Q6XZF7_A152C	MGQARCLMGLSAQLDEELDFREGDVITIIGVPEPGWFEGELEGRRGIFPEGFVELLGPL	0.02788962	0.008106773	-0.6278685	0.07738453	-8.625096	1.12509	-0.57	2.45407	-3.61	8.46	NA	3.223587	1.9	1.44132	0.919	-7.150684	Homo sapiens (Human)	DNMBP	ARHGEF36 KIAA1010 TUBA
Q6XZF7_PF14604_147	Q6XZF7	Q6XZF7_A152D	MGQARDLMGLSAQLDEELDFREGDVITIIGVPEPGWFEGELEGRRGIFPEGFVELLGPL	-0.00465565	0.01537109	-0.9385347	0.1467273	-12.2202	3.623613	-2.72	8.85728	-3.934	8.281	NA	7.578507	1.9	3.09642	0.9949	-13.37909	Homo sapiens (Human)	DNMBP	ARHGEF36 KIAA1010 TUBA
Q6XZF7_PF14604_147	Q6XZF7	Q6XZF7_A152E	MGQARELMGLSAQLDEELDFREGDVITIIGVPEPGWFEGELEGRRGIFPEGFVELLGPL	-0.009967582	0.03426354	-0.9892406	0.3270682	-11.90963	4.659366	-1.91	16.4746	-3.899	7.927	NA	7.54483	1.9	3.285334	0.9882	-12.55065	Homo sapiens (Human)	DNMBP	ARHGEF36 KIAA1010 TUBA
Q6XZF7_PF14604_147	Q6XZF7	Q6XZF7_A152F	MGQARFLMGLSAQLDEELDFREGDVITIIGVPEPGWFEGELEGRRGIFPEGFVELLGPL	0.05308648	0.008823504	-0.3873477	0.0842262	-11.89662	4.6292	-1.6	16.6429	-3.869	8.601	NA	7.310333	1.9	2.690495	0.9835	-11.63307	Homo sapiens (Human)	DNMBP	ARHGEF36 KIAA1010 TUBA
Q6XZF7_PF14604_147	Q6XZF7	Q6XZF7_A152G	MGQARGLMGLSAQLDEELDFREGDVITIIGVPEPGWFEGELEGRRGIFPEGFVELLGPL	0.02540249	0.006295835	-0.6516098	0.06009793	-7.418242	2.361005	-1.53	1.49519	-3.688	8.708	NA	3.902237	1.9	1.68331	0.5324	-8.218522	Homo sapiens (Human)	DNMBP	ARHGEF36 KIAA1010 TUBA
Q6XZF7_PF14604_147	Q6XZF7	Q6XZF7_A152H	MGQARHLMGLSAQLDEELDFREGDVITIIGVPEPGWFEGELEGRRGIFPEGFVELLGPL	-0.01000519	0.01929123	-0.9895996	0.1841476	-13.46024	5.146582	-2.15	22.9907	-3.954	8.335	NA	7.653442	1.9	3.248759	0.9947	-13.72474	Homo sapiens (Human)	DNMBP	ARHGEF36 KIAA1010 TUBA
Q6XZF7_PF14604_147	Q6XZF7	Q6XZF7_A152I	MGQARILMGLSAQLDEELDFREGDVITIIGVPEPGWFEGELEGRRGIFPEGFVELLGPL	0.0328973	0.009678196	-0.5800668	0.09238481	-10.27024	1.719832	-0.81	6.1012	-3.723	8.201	NA	3.365128	1.9	2.394623	0.9659	-9.204034	Homo sapiens (Human)	DNMBP	ARHGEF36 KIAA1010 TUBA
Q6XZF7_PF14604_147	Q6XZF7	Q6XZF7_A152K	MGQARKLMGLSAQLDEELDFREGDVITIIGVPEPGWFEGELEGRRGIFPEGFVELLGPL	0.02329544	0.02184168	-0.671723	0.2084933	-12.95995	7.343769	-1.1	17.9043	-3.911	7.748	NA	6.834778	1.9	3.194625	0.997	-12.90411	Homo sapiens (Human)	DNMBP	ARHGEF36 KIAA1010 TUBA
Q6XZF7_PF14604_147	Q6XZF7	Q6XZF7_A152L	MGQARLLMGLSAQLDEELDFREGDVITIIGVPEPGWFEGELEGRRGIFPEGFVELLGPL	0.02097912	0.009723719	-0.6938338	0.09281935	-10.41285	2.853392	-1.32	8.56141	-3.767	8.337	NA	5.483856	1.9	2.553909	0.8998	-10.07577	Homo sapiens (Human)	DNMBP	ARHGEF36 KIAA1010 TUBA
Q6XZF7_PF14604_147	Q6XZF7	Q6XZF7_A152M	MGQARMLMGLSAQLDEELDFREGDVITIIGVPEPGWFEGELEGRRGIFPEGFVELLGPL	0.05376798	0.01210266	-0.3808423	0.1155279	-10.78832	3.011905	-1.48	7.4893	-3.802	8.68	NA	5.054184	1.9	2.377354	0.9598	-10.53986	Homo sapiens (Human)	DNMBP	ARHGEF36 KIAA1010 TUBA
Q6XZF7_PF14604_147	Q6XZF7	Q6XZF7_A152N	MGQARNLMGLSAQLDEELDFREGDVITIIGVPEPGWFEGELEGRRGIFPEGFVELLGPL	0.01184014	0.01151862	-0.7810714	0.1099528	-12.93612	2.224156	-2.03	3.85465	-3.914	7.826	NA	7.627563	1.9	3.200054	0.9839	-13.01921	Homo sapiens (Human)	DNMBP	ARHGEF36 KIAA1010 TUBA
Q6XZF7_PF14604_147	Q6XZF7	Q6XZF7_A152P	MGQARPLMGLSAQLDEELDFREGDVITIIGVPEPGWFEGELEGRRGIFPEGFVELLGPL	0.01904171	0.01619769	-0.7123277	0.1546177	-10.1155	4.658711	-0.62	3.00186	-3.82	8.9	NA	6.880798	1.9	2.815224	0.9441	-10.5395	Homo sapiens (Human)	DNMBP	ARHGEF36 KIAA1010 TUBA
Q6XZF7_PF14604_147	Q6XZF7	Q6XZF7_A152Q	MGQARQLMGLSAQLDEELDFREGDVITIIGVPEPGWFEGELEGRRGIFPEGFVELLGPL	-0.003220811	0.01722047	-0.9248382	0.1643808	-12.67274	3.839417	-1.29	11.1877	-3.92	8.777	NA	7.431717	1.9	3.108259	0.9863	-12.68545	Homo sapiens (Human)	DNMBP	ARHGEF36 KIAA1010 TUBA
Q6XZF7_PF14604_147	Q6XZF7	Q6XZF7_A152R	MGQARRLMGLSAQLDEELDFREGDVITIIGVPEPGWFEGELEGRRGIFPEGFVELLGPL	0.003674981	0.01089939	-0.8590133	0.1040419	-11.59651	6.387643	-1.19	16.855	-3.896	8.549	NA	6.52916	1.9	3.070093	0.9849	-12.27347	Homo sapiens (Human)	DNMBP	ARHGEF36 KIAA1010 TUBA
Q6XZF7_PF14604_147	Q6XZF7	Q6XZF7_A152S	MGQARSLMGLSAQLDEELDFREGDVITIIGVPEPGWFEGELEGRRGIFPEGFVELLGPL	0.01983137	0.008321774	-0.7047898	0.07943686	-7.899814	1.55344	-0.56	2.28203	-3.635	8.495	NA	3.626633	1.9	1.768332	0.3772	-7.29888	Homo sapiens (Human)	DNMBP	ARHGEF36 KIAA1010 TUBA
Q6XZF7_PF14604_147	Q6XZF7	Q6XZF7_A152T	MGQARTLMGLSAQLDEELDFREGDVITIIGVPEPGWFEGELEGRRGIFPEGFVELLGPL	-0.003345673	0.02142839	-0.9260301	0.2045482	-7.214964	1.415235	-0.81	5.85793	-3.598	8.911	NA	3.589645	1.9	2.165483	0.7733	-6.769935	Homo sapiens (Human)	DNMBP	ARHGEF36 KIAA1010 TUBA
Q6XZF7_PF14604_147	Q6XZF7	Q6XZF7_A152V	MGQARVLMGLSAQLDEELDFREGDVITIIGVPEPGWFEGELEGRRGIFPEGFVELLGPL	0.03479698	0.006934499	-0.5619332	0.0661944	-6.387166	0.5250876	-1.14	3.90058	-3.46	8.342	NA	-0.6061554	1.9	1.621325	0.8153	-5.073335	Homo sapiens (Human)	DNMBP	ARHGEF36 KIAA1010 TUBA
Q6XZF7_PF14604_147	Q6XZF7	Q6XZF7_A152W	MGQARWLMGLSAQLDEELDFREGDVITIIGVPEPGWFEGELEGRRGIFPEGFVELLGPL	0.0392855	0.01300161	-0.5190872	0.124109	-13.48773	6.513047	-1.77	31.04	-3.956	7.205	NA	6.608688	1.9	2.550417	0.9986	-14.69824	Homo sapiens (Human)	DNMBP	ARHGEF36 KIAA1010 TUBA
Q6XZF7_PF14604_147	Q6XZF7	Q6XZF7_A152Y	MGQARYLMGLSAQLDEELDFREGDVITIIGVPEPGWFEGELEGRRGIFPEGFVELLGPL	-0.00381312	0.01295988	-0.9304922	0.1237107	-12.57516	5.203658	-1.86	23.9158	-3.915	8.218	NA	7.208206	1.9	2.828359	0.9933	-12.75279	Homo sapiens (Human)	DNMBP	ARHGEF36 KIAA1010 TUBA
Q6XZF7_PF14604_147	Q6XZF7	Q6XZF7_D161*	MGQARALMGLSAQL*EELDFREGDVITIIGVPEPGWFEGELEGRRGIFPEGFVELLGPL	0.01995985	0.02012813	-0.7035634	0.1921364	NA	NA	NA	NA	NA	NA	NA	NA	114.4	NA	NA	NA	Homo sapiens (Human)	DNMBP	ARHGEF36 KIAA1010 TUBA
Q6XZF7_PF14604_147	Q6XZF7	Q6XZF7_D161A	MGQARALMGLSAQLAEELDFREGDVITIIGVPEPGWFEGELEGRRGIFPEGFVELLGPL	0.07963586	0.005269484	-0.1339162	0.05030072	-4.010883	0.339165	0.17	-0.0778006	-3.322	5.889	NA	1.687637	114.4	-0.08994937	0.1417	-3.566033	Homo sapiens (Human)	DNMBP	ARHGEF36 KIAA1010 TUBA
Q6XZF7_PF14604_147	Q6XZF7	Q6XZF7_D161C	MGQARALMGLSAQLCEELDFREGDVITIIGVPEPGWFEGELEGRRGIFPEGFVELLGPL	0.0483308	0.005147395	-0.4327438	0.04913531	-7.864006	1.162305	0.15	-0.160894	-3.503	5.76	NA	5.247452	114.4	-0.1767791	0.5286	-6.391098	Homo sapiens (Human)	DNMBP	ARHGEF36 KIAA1010 TUBA
Q6XZF7_PF14604_147	Q6XZF7	Q6XZF7_D161E	MGQARALMGLSAQLEEELDFREGDVITIIGVPEPGWFEGELEGRRGIFPEGFVELLGPL	0.07278521	0.009504763	-0.1993102	0.09072927	-3.085387	-0.2251846	0.24	-0.304701	-2.994	1.779	NA	0.3566589	114.4	0.02541482	0.0979	-2.316826	Homo sapiens (Human)	DNMBP	ARHGEF36 KIAA1010 TUBA
Q6XZF7_PF14604_147	Q6XZF7	Q6XZF7_D161F	MGQARALMGLSAQLFEELDFREGDVITIIGVPEPGWFEGELEGRRGIFPEGFVELLGPL	0.0123997	0.007875219	-0.7757301	0.0751742	-7.71317	0.1593099	0.14	-1.08635	-3.52	5.611	NA	5.406036	114.4	0.1045249	0.605	-6.769162	Homo sapiens (Human)	DNMBP	ARHGEF36 KIAA1010 TUBA
Q6XZF7_PF14604_147	Q6XZF7	Q6XZF7_D161G	MGQARALMGLSAQLGEELDFREGDVITIIGVPEPGWFEGELEGRRGIFPEGFVELLGPL	0.07564269	0.004343937	-0.1720337	0.04146577	-4.873528	0.8505927	0.14	0.0585383	-3.373	5.414	NA	3.123856	114.4	0.1574988	0.14	-4.654737	Homo sapiens (Human)	DNMBP	ARHGEF36 KIAA1010 TUBA
Q6XZF7_PF14604_147	Q6XZF7	Q6XZF7_D161H	MGQARALMGLSAQLHEELDFREGDVITIIGVPEPGWFEGELEGRRGIFPEGFVELLGPL	0.06091165	0.006996578	-0.3126513	0.06678698	-5.929397	-0.2029825	0.15	-0.323644	-3.396	5.038	NA	3.270264	114.4	-0.03020555	0.2299	-5.197799	Homo sapiens (Human)	DNMBP	ARHGEF36 KIAA1010 TUBA
Q6XZF7_PF14604_147	Q6XZF7	Q6XZF7_D161I	MGQARALMGLSAQLIEELDFREGDVITIIGVPEPGWFEGELEGRRGIFPEGFVELLGPL	0.03484455	0.007830675	-0.561479	0.07474899	-7.862997	0.3367054	0.4	-0.355793	-3.508	5.875	NA	4.558411	114.4	0.142242	0.3793	-6.43981	Homo sapiens (Human)	DNMBP	ARHGEF36 KIAA1010 TUBA
Q6XZF7_PF14604_147	Q6XZF7	Q6XZF7_D161K	MGQARALMGLSAQLKEELDFREGDVITIIGVPEPGWFEGELEGRRGIFPEGFVELLGPL	0.05906816	0.01518456	-0.3302486	0.1449467	-6.272656	0.01254001	0.19	-0.82586	-3.358	5.156	NA	2.440613	114.4	0.1021877	0.2639	-4.5347	Homo sapiens (Human)	DNMBP	ARHGEF36 KIAA1010 TUBA
Q6XZF7_PF14604_147	Q6XZF7	Q6XZF7_D161L	MGQARALMGLSAQLLEELDFREGDVITIIGVPEPGWFEGELEGRRGIFPEGFVELLGPL	0.04739951	0.006712658	-0.4416336	0.06407677	-6.346357	-0.0684868	0.18	-0.688471	-3.394	5.297	NA	4.007599	114.4	0.02706349	0.3447	-5.044102	Homo sapiens (Human)	DNMBP	ARHGEF36 KIAA1010 TUBA
Q6XZF7_PF14604_147	Q6XZF7	Q6XZF7_D161M	MGQARALMGLSAQLMEELDFREGDVITIIGVPEPGWFEGELEGRRGIFPEGFVELLGPL	0.055957	0.01224122	-0.3599467	0.1168505	-7.867975	0.2333657	0.15	-0.336726	-3.504	5.792	NA	4.879929	114.4	0.121361	0.5627	-6.509866	Homo sapiens (Human)	DNMBP	ARHGEF36 KIAA1010 TUBA
Q6XZF7_PF14604_147	Q6XZF7	Q6XZF7_D161N	MGQARALMGLSAQLNEELDFREGDVITIIGVPEPGWFEGELEGRRGIFPEGFVELLGPL	0.04418923	0.006991113	-0.4722778	0.06673482	-5.984708	0.1273993	0.17	-0.135552	-3.36	4.434	NA	2.290649	114.4	0.008468032	0.106	-5.08805	Homo sapiens (Human)	DNMBP	ARHGEF36 KIAA1010 TUBA
Q6XZF7_PF14604_147	Q6XZF7	Q6XZF7_D161P	MGQARALMGLSAQLPEELDFREGDVITIIGVPEPGWFEGELEGRRGIFPEGFVELLGPL	0.1256554	0.008610006	0.3053708	0.08218823	-2.424805	0.869761	0.16	-1.12513	-3.22	5.664	NA	0.4308777	114.4	-0.2236868	0.4672	-2.17443	Homo sapiens (Human)	DNMBP	ARHGEF36 KIAA1010 TUBA
Q6XZF7_PF14604_147	Q6XZF7	Q6XZF7_D161Q	MGQARALMGLSAQLQEELDFREGDVITIIGVPEPGWFEGELEGRRGIFPEGFVELLGPL	0.09953123	0.01053697	0.05599826	0.1005824	-5.267417	0.2327108	0.14	-0.303117	-3.322	5.187	NA	2.746612	114.4	0.04773265	0.2326	-4.004914	Homo sapiens (Human)	DNMBP	ARHGEF36 KIAA1010 TUBA
Q6XZF7_PF14604_147	Q6XZF7	Q6XZF7_D161R	MGQARALMGLSAQLREELDFREGDVITIIGVPEPGWFEGELEGRRGIFPEGFVELLGPL	0.07304918	0.005418244	-0.1967904	0.05172073	-5.95446	-0.0797746	0.26	-0.666166	-3.44	6.703	NA	3.544083	114.4	0.1436627	0.2844	-4.900096	Homo sapiens (Human)	DNMBP	ARHGEF36 KIAA1010 TUBA
Q6XZF7_PF14604_147	Q6XZF7	Q6XZF7_D161S	MGQARALMGLSAQLSEELDFREGDVITIIGVPEPGWFEGELEGRRGIFPEGFVELLGPL	0.07037951	0.00418138	-0.2222743	0.03991405	-4.283835	0.1809977	0.17	-0.172069	-3.283	5.029	NA	1.690201	114.4	0.03605759	0.1227	-3.517255	Homo sapiens (Human)	DNMBP	ARHGEF36 KIAA1010 TUBA
Q6XZF7_PF14604_147	Q6XZF7	Q6XZF7_D161T	MGQARALMGLSAQLTEELDFREGDVITIIGVPEPGWFEGELEGRRGIFPEGFVELLGPL	0.05941021	0.007376715	-0.3269835	0.07041565	-5.423246	0.2510768	0.17	-0.0216918	-3.383	5.91	NA	2.913696	114.4	0.1269837	0.2386	-4.546864	Homo sapiens (Human)	DNMBP	ARHGEF36 KIAA1010 TUBA
Q6XZF7_PF14604_147	Q6XZF7	Q6XZF7_D161V	MGQARALMGLSAQLVEELDFREGDVITIIGVPEPGWFEGELEGRRGIFPEGFVELLGPL	0.06111731	0.004894571	-0.3106881	0.04672193	-6.11076	0.3880679	0.17	-0.114499	-3.406	5.663	NA	3.445877	114.4	0.1788578	0.207	-5.021205	Homo sapiens (Human)	DNMBP	ARHGEF36 KIAA1010 TUBA
Q6XZF7_PF14604_147	Q6XZF7	Q6XZF7_D161W	MGQARALMGLSAQLWEELDFREGDVITIIGVPEPGWFEGELEGRRGIFPEGFVELLGPL	0.01545114	0.02075382	-0.746602	0.198109	-8.551758	-0.4803042	0.13	-0.813041	-3.58	5.981	NA	5.49147	114.4	0.1387933	0.806	-7.555894	Homo sapiens (Human)	DNMBP	ARHGEF36 KIAA1010 TUBA
Q6XZF7_PF14604_147	Q6XZF7	Q6XZF7_D161Y	MGQARALMGLSAQLYEELDFREGDVITIIGVPEPGWFEGELEGRRGIFPEGFVELLGPL	0.04673178	0.005908329	-0.4480075	0.05639893	-7.513091	0.1456318	0.16	-1.01289	-3.51	5.575	NA	4.570053	114.4	0.09327424	0.2462	-6.645814	Homo sapiens (Human)	DNMBP	ARHGEF36 KIAA1010 TUBA
Q6XZF7_PF14604_147	Q6XZF7	Q6XZF7_D165*	MGQARALMGLSAQLDEEL*FREGDVITIIGVPEPGWFEGELEGRRGIFPEGFVELLGPL	-0.0185275	0.02153915	-1.070951	0.2056055	NA	NA	NA	NA	NA	NA	NA	NA	33.1	NA	NA	NA	Homo sapiens (Human)	DNMBP	ARHGEF36 KIAA1010 TUBA
Q6XZF7_PF14604_147	Q6XZF7	Q6XZF7_D165A	MGQARALMGLSAQLDEELAFREGDVITIIGVPEPGWFEGELEGRRGIFPEGFVELLGPL	0.09718292	0.005025277	0.0335821	0.04796961	-3.250826	0.3260336	-0.35	0.784657	-3.38	8.359	NA	1.435074	33.1	0.4095756	0.4142	-3.669001	Homo sapiens (Human)	DNMBP	ARHGEF36 KIAA1010 TUBA
Q6XZF7_PF14604_147	Q6XZF7	Q6XZF7_D165C	MGQARALMGLSAQLDEELCFREGDVITIIGVPEPGWFEGELEGRRGIFPEGFVELLGPL	0.0882088	0.005029613	-0.05208181	0.04801099	-5.51136	0.4877888	-0.05	1.42284	-3.454	8.083	NA	3.367874	33.1	0.38871	0.8561	-4.906279	Homo sapiens (Human)	DNMBP	ARHGEF36 KIAA1010 TUBA
Q6XZF7_PF14604_147	Q6XZF7	Q6XZF7_D165E	MGQARALMGLSAQLDEELEFREGDVITIIGVPEPGWFEGELEGRRGIFPEGFVELLGPL	0.117242	0.0109925	0.2250591	0.1049307	-3.481878	0.1375752	-0.32	0.331218	-3.422	8.513	NA	1.309433	33.1	0.4460984	0.6211	-3.905453	Homo sapiens (Human)	DNMBP	ARHGEF36 KIAA1010 TUBA
Q6XZF7_PF14604_147	Q6XZF7	Q6XZF7_D165F	MGQARALMGLSAQLDEELFFREGDVITIIGVPEPGWFEGELEGRRGIFPEGFVELLGPL	0.06916942	0.005883676	-0.2338254	0.0561636	-7.486192	-0.7961001	-0.16	-0.53303	-3.605	8.893	NA	4.930176	33.1	0.878402	0.8906	-6.977483	Homo sapiens (Human)	DNMBP	ARHGEF36 KIAA1010 TUBA
Q6XZF7_PF14604_147	Q6XZF7	Q6XZF7_D165G	MGQARALMGLSAQLDEELGFREGDVITIIGVPEPGWFEGELEGRRGIFPEGFVELLGPL	0.0905848	0.004282909	-0.02940132	0.04088321	-3.136206	1.788378	-1.2	1.21648	-3.381	7.111	NA	2.009155	33.1	0.5597226	0.3561	-4.023366	Homo sapiens (Human)	DNMBP	ARHGEF36 KIAA1010 TUBA
Q6XZF7_PF14604_147	Q6XZF7	Q6XZF7_D165H	MGQARALMGLSAQLDEELHFREGDVITIIGVPEPGWFEGELEGRRGIFPEGFVELLGPL	0.08173592	0.005978078	-0.1138698	0.05706473	-5.92848	-0.3963987	-0.73	1.62602	-3.5	8.024	NA	3.493774	33.1	0.7779391	0.6524	-5.422714	Homo sapiens (Human)	DNMBP	ARHGEF36 KIAA1010 TUBA
Q6XZF7_PF14604_147	Q6XZF7	Q6XZF7_D165I	MGQARALMGLSAQLDEELIFREGDVITIIGVPEPGWFEGELEGRRGIFPEGFVELLGPL	0.02084426	0.00979693	-0.6951211	0.09351821	-7.059883	-0.5944107	-0.08	0.550586	-3.56	8.064	NA	4.985886	33.1	0.9372359	0.8283	-6.338407	Homo sapiens (Human)	DNMBP	ARHGEF36 KIAA1010 TUBA
Q6XZF7_PF14604_147	Q6XZF7	Q6XZF7_D165K	MGQARALMGLSAQLDEELKFREGDVITIIGVPEPGWFEGELEGRRGIFPEGFVELLGPL	0.07607519	0.01062754	-0.1679052	0.1014469	-6.347873	0.3032768	-0.6	0.840953	-3.522	7.829	NA	2.659119	33.1	1.066199	0.9174	-5.807709	Homo sapiens (Human)	DNMBP	ARHGEF36 KIAA1010 TUBA
Q6XZF7_PF14604_147	Q6XZF7	Q6XZF7_D165L	MGQARALMGLSAQLDEELLFREGDVITIIGVPEPGWFEGELEGRRGIFPEGFVELLGPL	0.04918239	0.006845521	-0.4246148	0.06534505	-5.773127	-0.5381577	-0.04	0.643332	-3.49	8.119	NA	3.683823	33.1	1.112818	0.8005	-5.192484	Homo sapiens (Human)	DNMBP	ARHGEF36 KIAA1010 TUBA
Q6XZF7_PF14604_147	Q6XZF7	Q6XZF7_D165M	MGQARALMGLSAQLDEELMFREGDVITIIGVPEPGWFEGELEGRRGIFPEGFVELLGPL	0.1163175	0.01119576	0.2162339	0.106871	-6.60727	-0.1939117	-0.08	0.410892	-3.566	8.775	NA	4.666702	33.1	0.83593	0.9314	-6.232522	Homo sapiens (Human)	DNMBP	ARHGEF36 KIAA1010 TUBA
Q6XZF7_PF14604_147	Q6XZF7	Q6XZF7_D165N	MGQARALMGLSAQLDEELNFREGDVITIIGVPEPGWFEGELEGRRGIFPEGFVELLGPL	0.07853969	0.006206389	-0.1443799	0.0592441	-4.424445	-0.04205661	-0.34	0.700155	-3.34	5.87	NA	1.276169	33.1	0.4592521	0.1489	-3.877624	Homo sapiens (Human)	DNMBP	ARHGEF36 KIAA1010 TUBA
Q6XZF7_PF14604_147	Q6XZF7	Q6XZF7_D165P	MGQARALMGLSAQLDEELPFREGDVITIIGVPEPGWFEGELEGRRGIFPEGFVELLGPL	0.04914499	0.01169026	-0.4249718	0.1115912	-3.375885	0.3860229	-1.36	-0.773606	-3.32	7.196	NA	1.818283	33.1	0.6325756	0.8716	-3.239656	Homo sapiens (Human)	DNMBP	ARHGEF36 KIAA1010 TUBA
Q6XZF7_PF14604_147	Q6XZF7	Q6XZF7_D165Q	MGQARALMGLSAQLDEELQFREGDVITIIGVPEPGWFEGELEGRRGIFPEGFVELLGPL	0.09482181	0.01078949	0.01104372	0.1029929	-4.924267	0.1628165	-0.47	0.772626	-3.452	7.17	NA	2.640259	33.1	0.725396	0.8167	-4.930416	Homo sapiens (Human)	DNMBP	ARHGEF36 KIAA1010 TUBA
Q6XZF7_PF14604_147	Q6XZF7	Q6XZF7_D165R	MGQARALMGLSAQLDEELRFREGDVITIIGVPEPGWFEGELEGRRGIFPEGFVELLGPL	0.05496555	0.006664542	-0.3694107	0.06361748	-5.184084	-0.1505501	-0.36	0.977776	-3.471	7.585	NA	2.447601	33.1	0.9779504	0.8811	-5.118445	Homo sapiens (Human)	DNMBP	ARHGEF36 KIAA1010 TUBA
Q6XZF7_PF14604_147	Q6XZF7	Q6XZF7_D165S	MGQARALMGLSAQLDEELSFREGDVITIIGVPEPGWFEGELEGRRGIFPEGFVELLGPL	0.1201293	0.003950049	0.2526209	0.03770584	-1.595031	0.7600281	-0.19	1.47197	-3.23	7.528	NA	0.1127472	33.1	-0.4830856	0.2144	-1.494516	Homo sapiens (Human)	DNMBP	ARHGEF36 KIAA1010 TUBA
Q6XZF7_PF14604_147	Q6XZF7	Q6XZF7_D165T	MGQARALMGLSAQLDEELTFREGDVITIIGVPEPGWFEGELEGRRGIFPEGFVELLGPL	0.1028786	0.007048673	0.08795069	0.06728426	-2.414965	0.1792536	-0.35	1.5775	-3.305	8.21	NA	0.463623	33.1	-0.2646685	0.5813	-2.340885	Homo sapiens (Human)	DNMBP	ARHGEF36 KIAA1010 TUBA
Q6XZF7_PF14604_147	Q6XZF7	Q6XZF7_D165V	MGQARALMGLSAQLDEELVFREGDVITIIGVPEPGWFEGELEGRRGIFPEGFVELLGPL	0.04964395	0.005120312	-0.420209	0.04887678	-5.696271	-0.6863943	-0.23	1.0503	-3.5	8.036	NA	3.5233	33.1	0.9865019	0.6473	-5.470699	Homo sapiens (Human)	DNMBP	ARHGEF36 KIAA1010 TUBA
Q6XZF7_PF14604_147	Q6XZF7	Q6XZF7_D165W	MGQARALMGLSAQLDEELWFREGDVITIIGVPEPGWFEGELEGRRGIFPEGFVELLGPL	0.07256946	0.0118138	-0.2013698	0.1127706	-8.65568	-0.9560571	-0.19	1.14799	-3.665	6.916	NA	6.600388	33.1	0.5975012	0.9764	-8.506849	Homo sapiens (Human)	DNMBP	ARHGEF36 KIAA1010 TUBA
Q6XZF7_PF14604_147	Q6XZF7	Q6XZF7_D165Y	MGQARALMGLSAQLDEELYFREGDVITIIGVPEPGWFEGELEGRRGIFPEGFVELLGPL	0.07056405	0.00557263	-0.2205127	0.05319446	-7.463672	-0.7960918	-0.1	-0.348224	-3.591	8.521	NA	4.119049	33.1	0.9929151	0.5584	-6.832629	Homo sapiens (Human)	DNMBP	ARHGEF36 KIAA1010 TUBA
Q6XZF7_PF14604_147	Q6XZF7	Q6XZF7_D170*	MGQARALMGLSAQLDEELDFREG*VITIIGVPEPGWFEGELEGRRGIFPEGFVELLGPL	-0.004630358	0.01950259	-0.9382933	0.1861652	NA	NA	NA	NA	NA	NA	NA	NA	30.8	NA	NA	NA	Homo sapiens (Human)	DNMBP	ARHGEF36 KIAA1010 TUBA
Q6XZF7_PF14604_147	Q6XZF7	Q6XZF7_D170A	MGQARALMGLSAQLDEELDFREGAVITIIGVPEPGWFEGELEGRRGIFPEGFVELLGPL	0.03552212	0.006479517	-0.5550112	0.0618513	-6.251861	0.8299671	-1.14	0.22911	-3.632	8.589	NA	3.973526	30.8	1.086315	0.7418	-7.436242	Homo sapiens (Human)	DNMBP	ARHGEF36 KIAA1010 TUBA
Q6XZF7_PF14604_147	Q6XZF7	Q6XZF7_D170C	MGQARALMGLSAQLDEELDFREGCVITIIGVPEPGWFEGELEGRRGIFPEGFVELLGPL	0.04045837	0.006763402	-0.5078914	0.06456116	-9.58593	1.55451	-0.44	0.359299	-3.746	7.667	NA	6.594299	30.8	0.8484628	0.9519	-9.44682	Homo sapiens (Human)	DNMBP	ARHGEF36 KIAA1010 TUBA
Q6XZF7_PF14604_147	Q6XZF7	Q6XZF7_D170E	MGQARALMGLSAQLDEELDFREGEVITIIGVPEPGWFEGELEGRRGIFPEGFVELLGPL	0.07066428	0.009201262	-0.2195559	0.08783216	-4.876212	0.997445	-0.52	0.826134	-3.504	9.661	NA	1.155365	30.8	0.6979817	0.633	-4.92529	Homo sapiens (Human)	DNMBP	ARHGEF36 KIAA1010 TUBA
Q6XZF7_PF14604_147	Q6XZF7	Q6XZF7_D170F	MGQARALMGLSAQLDEELDFREGFVITIIGVPEPGWFEGELEGRRGIFPEGFVELLGPL	0.03940378	0.007879312	-0.5179582	0.07521326	-10.90175	0.4279247	-0.53	-0.172754	-3.876	9.269	NA	7.602753	30.8	1.227607	0.9549	-11.21854	Homo sapiens (Human)	DNMBP	ARHGEF36 KIAA1010 TUBA
Q6XZF7_PF14604_147	Q6XZF7	Q6XZF7_D170G	MGQARALMGLSAQLDEELDFREGGVITIIGVPEPGWFEGELEGRRGIFPEGFVELLGPL	0.01572921	0.006791003	-0.7439477	0.06482464	-8.540159	2.333169	-1.85	1.64251	-3.77	8.632	NA	6.062805	30.8	1.834276	0.8531	-9.473088	Homo sapiens (Human)	DNMBP	ARHGEF36 KIAA1010 TUBA
Q6XZF7_PF14604_147	Q6XZF7	Q6XZF7_D170H	MGQARALMGLSAQLDEELDFREGHVITIIGVPEPGWFEGELEGRRGIFPEGFVELLGPL	-0.0005239808	0.01136034	-0.8990952	0.1084419	-7.939505	0.6005475	-1.08	-0.500772	-3.708	9.427	NA	7.706299	30.8	1.0971	0.8166	-8.237435	Homo sapiens (Human)	DNMBP	ARHGEF36 KIAA1010 TUBA
Q6XZF7_PF14604_147	Q6XZF7	Q6XZF7_D170I	MGQARALMGLSAQLDEELDFREGIVITIIGVPEPGWFEGELEGRRGIFPEGFVELLGPL	0.01297185	0.008888354	-0.7702685	0.08484524	-11.00407	1.204577	-0.46	1.89533	-3.886	9.875	NA	7.260178	30.8	1.302185	0.9727	-11.37792	Homo sapiens (Human)	DNMBP	ARHGEF36 KIAA1010 TUBA
Q6XZF7_PF14604_147	Q6XZF7	Q6XZF7_D170K	MGQARALMGLSAQLDEELDFREGKVITIIGVPEPGWFEGELEGRRGIFPEGFVELLGPL	-0.01422031	0.02158821	-1.029836	0.2060738	-9.904651	1.519496	-1.01	-0.300719	-3.768	7.954	NA	6.305283	30.8	2.031086	0.9557	-9.697431	Homo sapiens (Human)	DNMBP	ARHGEF36 KIAA1010 TUBA
Q6XZF7_PF14604_147	Q6XZF7	Q6XZF7_D170L	MGQARALMGLSAQLDEELDFREGLVITIIGVPEPGWFEGELEGRRGIFPEGFVELLGPL	0.01150355	0.009085748	-0.7842843	0.08672949	-9.756574	0.60358	-0.35	-0.791464	-3.808	8.395	NA	6.550201	30.8	1.505893	0.961	-10.12189	Homo sapiens (Human)	DNMBP	ARHGEF36 KIAA1010 TUBA
Q6XZF7_PF14604_147	Q6XZF7	Q6XZF7_D170M	MGQARALMGLSAQLDEELDFREGMVITIIGVPEPGWFEGELEGRRGIFPEGFVELLGPL	0.01782557	0.01500235	-0.7239365	0.1432074	-8.434863	0.98505	-0.38	-0.755855	-3.721	9.396	NA	5.760529	30.8	1.123405	0.9503	-8.517129	Homo sapiens (Human)	DNMBP	ARHGEF36 KIAA1010 TUBA
Q6XZF7_PF14604_147	Q6XZF7	Q6XZF7_D170N	MGQARALMGLSAQLDEELDFREGNVITIIGVPEPGWFEGELEGRRGIFPEGFVELLGPL	0.02883195	0.007211287	-0.6188733	0.06883653	-7.258829	0.9105486	-0.48	0.187471	-3.655	8.696	NA	4.577362	30.8	1.317135	0.3189	-7.447229	Homo sapiens (Human)	DNMBP	ARHGEF36 KIAA1010 TUBA
Q6XZF7_PF14604_147	Q6XZF7	Q6XZF7_D170P	MGQARALMGLSAQLDEELDFREGPVITIIGVPEPGWFEGELEGRRGIFPEGFVELLGPL	0.008921711	0.01027853	-0.8089297	0.0981154	-13.57093	5.94939	-2.23	3.94416	-3.999	8.579	NA	7.875244	30.8	2.612161	0.999	-15.01567	Homo sapiens (Human)	DNMBP	ARHGEF36 KIAA1010 TUBA
Q6XZF7_PF14604_147	Q6XZF7	Q6XZF7_D170Q	MGQARALMGLSAQLDEELDFREGQVITIIGVPEPGWFEGELEGRRGIFPEGFVELLGPL	0.0498177	0.0161414	-0.4185504	0.1540804	-4.482936	1.320499	-0.86	0.722191	-3.507	8.298	NA	3.145447	30.8	0.6874617	0.8228	-5.268483	Homo sapiens (Human)	DNMBP	ARHGEF36 KIAA1010 TUBA
Q6XZF7_PF14604_147	Q6XZF7	Q6XZF7_D170R	MGQARALMGLSAQLDEELDFREGRVITIIGVPEPGWFEGELEGRRGIFPEGFVELLGPL	0.004114666	0.008907201	-0.8548162	0.08502515	-9.952867	1.1865	-0.77	0.173796	-3.804	8.433	NA	7.084534	30.8	2.052596	0.961	-10.16521	Homo sapiens (Human)	DNMBP	ARHGEF36 KIAA1010 TUBA
Q6XZF7_PF14604_147	Q6XZF7	Q6XZF7_D170S	MGQARALMGLSAQLDEELDFREGSVITIIGVPEPGWFEGELEGRRGIFPEGFVELLGPL	0.01949184	0.006716225	-0.7080309	0.06411083	-7.327136	1.902072	-0.43	0.67543	-3.647	9.145	NA	4.748825	30.8	0.9973074	0.4973	-7.364038	Homo sapiens (Human)	DNMBP	ARHGEF36 KIAA1010 TUBA
Q6XZF7_PF14604_147	Q6XZF7	Q6XZF7_D170T	MGQARALMGLSAQLDEELDFREGTVITIIGVPEPGWFEGELEGRRGIFPEGFVELLGPL	0.0368177	0.008372354	-0.542644	0.07991968	-8.181384	1.434364	-0.84	0.12284	-3.7	8.989	NA	4.291641	30.8	1.263379	0.8963	-8.32893	Homo sapiens (Human)	DNMBP	ARHGEF36 KIAA1010 TUBA
Q6XZF7_PF14604_147	Q6XZF7	Q6XZF7_D170V	MGQARALMGLSAQLDEELDFREGVVITIIGVPEPGWFEGELEGRRGIFPEGFVELLGPL	-0.0008310071	0.008853784	-0.9020259	0.08451524	-8.781899	0.9011551	-0.62	0.911394	-3.784	9.004	NA	5.996323	30.8	1.164205	0.9052	-9.605715	Homo sapiens (Human)	DNMBP	ARHGEF36 KIAA1010 TUBA
Q6XZF7_PF14604_147	Q6XZF7	Q6XZF7_D170W	MGQARALMGLSAQLDEELDFREGWVITIIGVPEPGWFEGELEGRRGIFPEGFVELLGPL	0.01926522	0.02435219	-0.7101941	0.2324578	-11.49883	0.0670087	-0.43	0.947345	-3.916	8.997	NA	7.014725	30.8	0.674135	0.9938	-12.13257	Homo sapiens (Human)	DNMBP	ARHGEF36 KIAA1010 TUBA
Q6XZF7_PF14604_147	Q6XZF7	Q6XZF7_D170Y	MGQARALMGLSAQLDEELDFREGYVITIIGVPEPGWFEGELEGRRGIFPEGFVELLGPL	0.01851172	0.007516893	-0.7173868	0.07175374	-9.617658	0.573195	-0.23	-0.0402529	-3.812	8.611	NA	7.452713	30.8	1.040309	0.7878	-10.10197	Homo sapiens (Human)	DNMBP	ARHGEF36 KIAA1010 TUBA
Q6XZF7_PF14604_147	Q6XZF7	Q6XZF7_E162*	MGQARALMGLSAQLD*ELDFREGDVITIIGVPEPGWFEGELEGRRGIFPEGFVELLGPL	0.05145622	0.01867096	-0.4029097	0.1782267	NA	NA	NA	NA	NA	NA	NA	NA	73.4	NA	NA	NA	Homo sapiens (Human)	DNMBP	ARHGEF36 KIAA1010 TUBA
Q6XZF7_PF14604_147	Q6XZF7	Q6XZF7_E162A	MGQARALMGLSAQLDAELDFREGDVITIIGVPEPGWFEGELEGRRGIFPEGFVELLGPL	0.07582158	0.004972041	-0.1703261	0.04746143	-4.73306	0.6385721	0.06	0.00331354	-3.486	7.354	NA	3.437912	73.4	-0.3183461	0.5197	-5.084043	Homo sapiens (Human)	DNMBP	ARHGEF36 KIAA1010 TUBA
Q6XZF7_PF14604_147	Q6XZF7	Q6XZF7_E162C	MGQARALMGLSAQLDCELDFREGDVITIIGVPEPGWFEGELEGRRGIFPEGFVELLGPL	0.1010492	0.004397514	0.07048837	0.0419772	-6.953859	1.145603	0.04	0.14409	-3.572	7.251	NA	4.664414	73.4	-0.7427899	0.9659	-6.496142	Homo sapiens (Human)	DNMBP	ARHGEF36 KIAA1010 TUBA
Q6XZF7_PF14604_147	Q6XZF7	Q6XZF7_E162D	MGQARALMGLSAQLDDELDFREGDVITIIGVPEPGWFEGELEGRRGIFPEGFVELLGPL	0.08815891	0.004661897	-0.05255809	0.0445009	-3.169871	0.5784027	0.08	0.29255	-3.366	8.164	NA	-0.9760742	73.4	0.05784932	0.4664	-2.753321	Homo sapiens (Human)	DNMBP	ARHGEF36 KIAA1010 TUBA
Q6XZF7_PF14604_147	Q6XZF7	Q6XZF7_E162F	MGQARALMGLSAQLDFELDFREGDVITIIGVPEPGWFEGELEGRRGIFPEGFVELLGPL	0.06387416	0.005193973	-0.2843721	0.04957992	-7.118946	0.1784552	0.05	-1.11616	-3.64	7.822	NA	4.401215	73.4	-0.5904232	0.9792	-7.174159	Homo sapiens (Human)	DNMBP	ARHGEF36 KIAA1010 TUBA
Q6XZF7_PF14604_147	Q6XZF7	Q6XZF7_E162G	MGQARALMGLSAQLDGELDFREGDVITIIGVPEPGWFEGELEGRRGIFPEGFVELLGPL	0.1004903	0.003677155	0.0651528	0.03510089	-3.828931	1.456527	-0.1	0.668582	-3.388	7.863	NA	0.426651	73.4	-0.3346684	0.4394	-3.56889	Homo sapiens (Human)	DNMBP	ARHGEF36 KIAA1010 TUBA
Q6XZF7_PF14604_147	Q6XZF7	Q6XZF7_E162H	MGQARALMGLSAQLDHELDFREGDVITIIGVPEPGWFEGELEGRRGIFPEGFVELLGPL	0.08533562	0.005321942	-0.07950829	0.05080147	-5.959763	0.2552619	0.05	0.10502	-3.566	8.09	NA	3.596741	73.4	-0.604962	0.8768	-6.109547	Homo sapiens (Human)	DNMBP	ARHGEF36 KIAA1010 TUBA
Q6XZF7_PF14604_147	Q6XZF7	Q6XZF7_E162I	MGQARALMGLSAQLDIELDFREGDVITIIGVPEPGWFEGELEGRRGIFPEGFVELLGPL	0.09009382	0.005045165	-0.03408804	0.04815945	-7.498436	0.1553354	0.31	-0.0303566	-3.64	8.242	NA	4.753632	73.4	0.006644189	0.9048	-7.165582	Homo sapiens (Human)	DNMBP	ARHGEF36 KIAA1010 TUBA
Q6XZF7_PF14604_147	Q6XZF7	Q6XZF7_E162K	MGQARALMGLSAQLDKELDFREGDVITIIGVPEPGWFEGELEGRRGIFPEGFVELLGPL	0.08019294	0.01096392	-0.1285986	0.1046579	-7.042413	0.6189076	0.06	-0.857189	-3.568	7.877	NA	2.70401	73.4	-0.4239185	0.4181	-6.196145	Homo sapiens (Human)	DNMBP	ARHGEF36 KIAA1010 TUBA
Q6XZF7_PF14604_147	Q6XZF7	Q6XZF7_E162L	MGQARALMGLSAQLDLELDFREGDVITIIGVPEPGWFEGELEGRRGIFPEGFVELLGPL	0.05506544	0.005210373	-0.3684572	0.04973647	-6.388797	0.0339931	0.07	-0.850878	-3.574	7.992	NA	4.197082	73.4	-0.4164507	0.8884	-6.097349	Homo sapiens (Human)	DNMBP	ARHGEF36 KIAA1010 TUBA
Q6XZF7_PF14604_147	Q6XZF7	Q6XZF7_E162M	MGQARALMGLSAQLDMELDFREGDVITIIGVPEPGWFEGELEGRRGIFPEGFVELLGPL	0.07646184	0.01064297	-0.1642144	0.1015943	-7.285424	0.2126627	0.06	-0.54977	-3.616	8.001	NA	4.172257	73.4	-0.3626741	0.8789	-6.716263	Homo sapiens (Human)	DNMBP	ARHGEF36 KIAA1010 TUBA
Q6XZF7_PF14604_147	Q6XZF7	Q6XZF7_E162N	MGQARALMGLSAQLDNELDFREGDVITIIGVPEPGWFEGELEGRRGIFPEGFVELLGPL	0.09090432	0.004937829	-0.02635134	0.04713486	-5.714373	0.5690642	0.05	-0.143814	-3.496	7.268	NA	1.84169	73.4	-0.4666072	0.7613	-5.230007	Homo sapiens (Human)	DNMBP	ARHGEF36 KIAA1010 TUBA
Q6XZF7_PF14604_147	Q6XZF7	Q6XZF7_E162P	MGQARALMGLSAQLDPELDFREGDVITIIGVPEPGWFEGELEGRRGIFPEGFVELLGPL	0.05788141	0.01016798	-0.3415769	0.09706016	-8.165892	3.911272	-0.08	0.306214	-3.712	8.253	NA	4.931824	73.4	1.04742	0.9683	-8.693734	Homo sapiens (Human)	DNMBP	ARHGEF36 KIAA1010 TUBA
Q6XZF7_PF14604_147	Q6XZF7	Q6XZF7_E162Q	MGQARALMGLSAQLDQELDFREGDVITIIGVPEPGWFEGELEGRRGIFPEGFVELLGPL	0.07786741	0.01426251	-0.1507973	0.1361452	-4.722752	0.4736634	0.06	-0.198668	-3.49	8.551	NA	3.24382	73.4	-0.4170586	0.4262	-4.378003	Homo sapiens (Human)	DNMBP	ARHGEF36 KIAA1010 TUBA
Q6XZF7_PF14604_147	Q6XZF7	Q6XZF7_E162R	MGQARALMGLSAQLDRELDFREGDVITIIGVPEPGWFEGELEGRRGIFPEGFVELLGPL	0.07791356	0.004422815	-0.1503567	0.0422187	-6.161955	0.4292181	0.06	-0.693783	-3.564	8.444	NA	2.629761	73.4	-0.4454661	0.5833	-5.756729	Homo sapiens (Human)	DNMBP	ARHGEF36 KIAA1010 TUBA
Q6XZF7_PF14604_147	Q6XZF7	Q6XZF7_E162S	MGQARALMGLSAQLDSELDFREGDVITIIGVPEPGWFEGELEGRRGIFPEGFVELLGPL	0.09683025	0.003692232	0.03021565	0.0352448	-4.890491	0.8752669	0.04	0.19462	-3.49	8.944	NA	2.303131	73.4	-0.3234375	0.5905	-4.729406	Homo sapiens (Human)	DNMBP	ARHGEF36 KIAA1010 TUBA
Q6XZF7_PF14604_147	Q6XZF7	Q6XZF7_E162T	MGQARALMGLSAQLDTELDFREGDVITIIGVPEPGWFEGELEGRRGIFPEGFVELLGPL	0.08306759	0.005527588	-0.1011581	0.0527645	-5.390013	0.6163436	0.05	0.486728	-3.508	8.667	NA	2.572967	73.4	-0.4128712	0.6827	-5.109579	Homo sapiens (Human)	DNMBP	ARHGEF36 KIAA1010 TUBA
Q6XZF7_PF14604_147	Q6XZF7	Q6XZF7_E162V	MGQARALMGLSAQLDVELDFREGDVITIIGVPEPGWFEGELEGRRGIFPEGFVELLGPL	0.07588052	0.004249265	-0.1697635	0.04056206	-5.987582	0.3190688	0.12	0.194369	-3.576	8.986	NA	3.186279	73.4	-0.1790035	0.7325	-6.036534	Homo sapiens (Human)	DNMBP	ARHGEF36 KIAA1010 TUBA
Q6XZF7_PF14604_147	Q6XZF7	Q6XZF7_E162W	MGQARALMGLSAQLDWELDFREGDVITIIGVPEPGWFEGELEGRRGIFPEGFVELLGPL	0.06374871	0.008957311	-0.2855696	0.08550349	-8.581406	-0.1170329	0.06	0.170707	-3.734	9.548	NA	5.343521	73.4	-0.6068012	0.9878	-8.472565	Homo sapiens (Human)	DNMBP	ARHGEF36 KIAA1010 TUBA
Q6XZF7_PF14604_147	Q6XZF7	Q6XZF7_E162Y	MGQARALMGLSAQLDYELDFREGDVITIIGVPEPGWFEGELEGRRGIFPEGFVELLGPL	0.09406754	0.005002779	0.003843693	0.04775485	-6.819673	0.24796	0.06	-0.695864	-3.632	8.071	NA	4.031601	73.4	-0.6770416	0.9528	-7.188995	Homo sapiens (Human)	DNMBP	ARHGEF36 KIAA1010 TUBA
Q6XZF7_PF14604_147	Q6XZF7	Q6XZF7_E163*	MGQARALMGLSAQLDE*LDFREGDVITIIGVPEPGWFEGELEGRRGIFPEGFVELLGPL	0.005092757	0.01994798	-0.8454797	0.1904167	NA	NA	NA	NA	NA	NA	NA	NA	20.1	NA	NA	NA	Homo sapiens (Human)	DNMBP	ARHGEF36 KIAA1010 TUBA
Q6XZF7_PF14604_147	Q6XZF7	Q6XZF7_E163A	MGQARALMGLSAQLDEALDFREGDVITIIGVPEPGWFEGELEGRRGIFPEGFVELLGPL	0.06188038	0.005295769	-0.303404	0.05055163	-8.023515	1.143475	-0.97	-0.794744	-3.707	8.456	NA	6.471863	20.1	0.9915248	0.9531	-8.294641	Homo sapiens (Human)	DNMBP	ARHGEF36 KIAA1010 TUBA
Q6XZF7_PF14604_147	Q6XZF7	Q6XZF7_E163C	MGQARALMGLSAQLDECLDFREGDVITIIGVPEPGWFEGELEGRRGIFPEGFVELLGPL	0.08645405	0.004552253	-0.06883212	0.04345428	-10.15962	1.492975	-0.71	-1.22181	-3.76	7.897	NA	5.779938	20.1	0.9139743	0.9963	-9.539189	Homo sapiens (Human)	DNMBP	ARHGEF36 KIAA1010 TUBA
Q6XZF7_PF14604_147	Q6XZF7	Q6XZF7_E163D	MGQARALMGLSAQLDEDLDFREGDVITIIGVPEPGWFEGELEGRRGIFPEGFVELLGPL	0.06464724	0.006050582	-0.2769925	0.05775682	-5.548737	1.482187	-1.05	1.93072	-3.562	8.316	NA	3.428558	20.1	1.531654	0.9691	-5.970305	Homo sapiens (Human)	DNMBP	ARHGEF36 KIAA1010 TUBA
Q6XZF7_PF14604_147	Q6XZF7	Q6XZF7_E163F	MGQARALMGLSAQLDEFLDFREGDVITIIGVPEPGWFEGELEGRRGIFPEGFVELLGPL	0.06985042	0.005158011	-0.2273247	0.04923664	-9.696394	-0.1343436	-0.29	-2.10145	-3.817	8.492	NA	7.193481	20.1	1.040815	0.9981	-10.15207	Homo sapiens (Human)	DNMBP	ARHGEF36 KIAA1010 TUBA
Q6XZF7_PF14604_147	Q6XZF7	Q6XZF7_E163G	MGQARALMGLSAQLDEGLDFREGDVITIIGVPEPGWFEGELEGRRGIFPEGFVELLGPL	0.07586677	0.004080156	-0.1698947	0.0389478	-7.726448	2.61787	-1.74	-0.107591	-3.705	8.198	NA	6.597809	20.1	1.222274	0.9705	-8.361432	Homo sapiens (Human)	DNMBP	ARHGEF36 KIAA1010 TUBA
Q6XZF7_PF14604_147	Q6XZF7	Q6XZF7_E163H	MGQARALMGLSAQLDEHLDFREGDVITIIGVPEPGWFEGELEGRRGIFPEGFVELLGPL	0.1099735	0.005933782	0.1556767	0.05664189	-9.056048	0.8868149	-0.87	-0.659538	-3.738	7.768	NA	6.094208	20.1	0.9452303	0.9964	-9.04737	Homo sapiens (Human)	DNMBP	ARHGEF36 KIAA1010 TUBA
Q6XZF7_PF14604_147	Q6XZF7	Q6XZF7_E163I	MGQARALMGLSAQLDEILDFREGDVITIIGVPEPGWFEGELEGRRGIFPEGFVELLGPL	0.07383704	0.00663228	-0.1892698	0.06330952	-10.48425	0.2464395	-1.08	-2.51288	-3.827	8.062	NA	7.785187	20.1	1.52407	0.9868	-10.43978	Homo sapiens (Human)	DNMBP	ARHGEF36 KIAA1010 TUBA
Q6XZF7_PF14604_147	Q6XZF7	Q6XZF7_E163K	MGQARALMGLSAQLDEKLDFREGDVITIIGVPEPGWFEGELEGRRGIFPEGFVELLGPL	0.04218965	0.01454845	-0.4913652	0.1388746	-9.516432	1.438836	-0.48	-1.24126	-3.765	7.742	NA	6.925735	20.1	1.251209	0.9835	-9.315949	Homo sapiens (Human)	DNMBP	ARHGEF36 KIAA1010 TUBA
Q6XZF7_PF14604_147	Q6XZF7	Q6XZF7_E163L	MGQARALMGLSAQLDELLDFREGDVITIIGVPEPGWFEGELEGRRGIFPEGFVELLGPL	0.07109026	0.004680411	-0.2154897	0.04467763	-9.005272	-0.03779813	-0.1	-2.74834	-3.778	8.343	NA	6.536408	20.1	1.160064	0.9907	-9.333022	Homo sapiens (Human)	DNMBP	ARHGEF36 KIAA1010 TUBA
Q6XZF7_PF14604_147	Q6XZF7	Q6XZF7_E163M	MGQARALMGLSAQLDEMLDFREGDVITIIGVPEPGWFEGELEGRRGIFPEGFVELLGPL	0.09964016	0.008279105	0.05703808	0.07902955	-9.840893	0.4971986	-0.48	-3.14171	-3.801	7.851	NA	6.816299	20.1	0.6124542	0.9856	-9.904132	Homo sapiens (Human)	DNMBP	ARHGEF36 KIAA1010 TUBA
Q6XZF7_PF14604_147	Q6XZF7	Q6XZF7_E163N	MGQARALMGLSAQLDENLDFREGDVITIIGVPEPGWFEGELEGRRGIFPEGFVELLGPL	0.06074412	0.006876322	-0.3142504	0.06563906	-9.54442	1.361055	-1.02	0.416868	-3.782	9.292	NA	7.357056	20.1	1.452743	0.9936	-9.521516	Homo sapiens (Human)	DNMBP	ARHGEF36 KIAA1010 TUBA
Q6XZF7_PF14604_147	Q6XZF7	Q6XZF7_E163P	MGQARALMGLSAQLDEPLDFREGDVITIIGVPEPGWFEGELEGRRGIFPEGFVELLGPL	-0.009395399	0.0157622	-0.9837787	0.1504607	-9.723342	3.313952	-1.88	1.16437	-3.815	8.718	NA	7.176315	20.1	2.45104	0.9992	-10.17206	Homo sapiens (Human)	DNMBP	ARHGEF36 KIAA1010 TUBA
Q6XZF7_PF14604_147	Q6XZF7	Q6XZF7_E163Q	MGQARALMGLSAQLDEQLDFREGDVITIIGVPEPGWFEGELEGRRGIFPEGFVELLGPL	0.08928247	0.009732802	-0.04183295	0.09290606	-7.419009	0.8384601	-0.51	-0.385954	-3.638	8.63	NA	5.07753	20.1	0.1397374	0.9574	-6.999136	Homo sapiens (Human)	DNMBP	ARHGEF36 KIAA1010 TUBA
Q6XZF7_PF14604_147	Q6XZF7	Q6XZF7_E163R	MGQARALMGLSAQLDERLDFREGDVITIIGVPEPGWFEGELEGRRGIFPEGFVELLGPL	0.0766003	0.004554798	-0.1628926	0.04347857	-9.914292	0.9869859	-0.67	-1.08856	-3.82	8.608	NA	7.929718	20.1	1.319153	0.9909	-10.07238	Homo sapiens (Human)	DNMBP	ARHGEF36 KIAA1010 TUBA
Q6XZF7_PF14604_147	Q6XZF7	Q6XZF7_E163S	MGQARALMGLSAQLDESLDFREGDVITIIGVPEPGWFEGELEGRRGIFPEGFVELLGPL	0.07822362	0.004100472	-0.147397	0.03914173	-9.198952	1.89952	-1.33	0.142199	-3.722	7.815	NA	6.834503	20.1	1.44619	0.9878	-8.711949	Homo sapiens (Human)	DNMBP	ARHGEF36 KIAA1010 TUBA
Q6XZF7_PF14604_147	Q6XZF7	Q6XZF7_E163T	MGQARALMGLSAQLDETLDFREGDVITIIGVPEPGWFEGELEGRRGIFPEGFVELLGPL	0.07550595	0.006496619	-0.173339	0.06201454	-9.283653	1.311507	-1.06	-0.669865	-3.747	7.394	NA	7.221481	20.1	1.240276	0.9847	-9.435998	Homo sapiens (Human)	DNMBP	ARHGEF36 KIAA1010 TUBA
Q6XZF7_PF14604_147	Q6XZF7	Q6XZF7_E163V	MGQARALMGLSAQLDEVLDFREGDVITIIGVPEPGWFEGELEGRRGIFPEGFVELLGPL	0.07072896	0.004423963	-0.2189385	0.04222967	-8.861377	0.4318529	-1.13	-1.23754	-3.748	8.157	NA	7.367447	20.1	1.34202	0.9631	-9.035343	Homo sapiens (Human)	DNMBP	ARHGEF36 KIAA1010 TUBA
Q6XZF7_PF14604_147	Q6XZF7	Q6XZF7_E163W	MGQARALMGLSAQLDEWLDFREGDVITIIGVPEPGWFEGELEGRRGIFPEGFVELLGPL	0.09844807	0.006472069	0.04565879	0.06178019	-11.3224	-0.2415364	0.27	-2.40763	-3.894	8.602	NA	9.815643	20.1	1.339972	0.9996	-11.70533	Homo sapiens (Human)	DNMBP	ARHGEF36 KIAA1010 TUBA
Q6XZF7_PF14604_147	Q6XZF7	Q6XZF7_E163Y	MGQARALMGLSAQLDEYLDFREGDVITIIGVPEPGWFEGELEGRRGIFPEGFVELLGPL	0.09750149	0.004330881	0.0366231	0.04134114	-9.582087	0.1215474	0.29	-1.90478	-3.782	8.528	NA	6.661987	20.1	0.8550707	0.9953	-9.675933	Homo sapiens (Human)	DNMBP	ARHGEF36 KIAA1010 TUBA
Q6XZF7_PF14604_147	Q6XZF7	Q6XZF7_E168*	MGQARALMGLSAQLDEELDFR*GDVITIIGVPEPGWFEGELEGRRGIFPEGFVELLGPL	-0.0266742	0.03274398	-1.148716	0.312563	NA	NA	NA	NA	NA	NA	NA	NA	73.6	NA	NA	NA	Homo sapiens (Human)	DNMBP	ARHGEF36 KIAA1010 TUBA
Q6XZF7_PF14604_147	Q6XZF7	Q6XZF7_E168A	MGQARALMGLSAQLDEELDFRAGDVITIIGVPEPGWFEGELEGRRGIFPEGFVELLGPL	0.07524236	0.006101026	-0.1758551	0.05823835	-4.021455	0.07122757	-0.02	-0.229364	-3.442	8.037	NA	1.373733	73.6	0.09054792	0.3315	-4.293843	Homo sapiens (Human)	DNMBP	ARHGEF36 KIAA1010 TUBA
Q6XZF7_PF14604_147	Q6XZF7	Q6XZF7_E168C	MGQARALMGLSAQLDEELDFRCGDVITIIGVPEPGWFEGELEGRRGIFPEGFVELLGPL	0.0650865	0.006348082	-0.2727995	0.06059665	-7.994245	0.7050694	-0.05	0.0640711	-3.604	8.158	NA	4.679504	73.6	0.02793622	0.9687	-6.739835	Homo sapiens (Human)	DNMBP	ARHGEF36 KIAA1010 TUBA
Q6XZF7_PF14604_147	Q6XZF7	Q6XZF7_E168D	MGQARALMGLSAQLDEELDFRDGDVITIIGVPEPGWFEGELEGRRGIFPEGFVELLGPL	0.03526909	0.01051306	-0.5574265	0.1003542	-6.388345	0.1343841	-0.07	0.833286	-3.626	8.515	NA	4.248764	73.6	1.049837	0.6122	-6.933659	Homo sapiens (Human)	DNMBP	ARHGEF36 KIAA1010 TUBA
Q6XZF7_PF14604_147	Q6XZF7	Q6XZF7_E168F	MGQARALMGLSAQLDEELDFRFGDVITIIGVPEPGWFEGELEGRRGIFPEGFVELLGPL	0.03879312	0.0070212	-0.5237873	0.06702202	-8.904586	-0.2198742	-0.01	-0.677789	-3.694	8.368	NA	5.58194	73.6	0.4107821	0.9762	-8.159154	Homo sapiens (Human)	DNMBP	ARHGEF36 KIAA1010 TUBA
Q6XZF7_PF14604_147	Q6XZF7	Q6XZF7_E168G	MGQARALMGLSAQLDEELDFRGGDVITIIGVPEPGWFEGELEGRRGIFPEGFVELLGPL	0.03424641	0.007179397	-0.5671887	0.06853212	-7.349869	1.069282	-0.25	0.313146	-3.648	7.535	NA	5.04361	73.6	1.016525	0.5962	-7.514502	Homo sapiens (Human)	DNMBP	ARHGEF36 KIAA1010 TUBA
Q6XZF7_PF14604_147	Q6XZF7	Q6XZF7_E168H	MGQARALMGLSAQLDEELDFRHGDVITIIGVPEPGWFEGELEGRRGIFPEGFVELLGPL	0.01041044	0.0139964	-0.7947188	0.1336049	-8.259805	-0.1944898	-0.05	0.0371734	-3.673	8.766	NA	5.491104	73.6	0.5179449	0.8878	-7.618344	Homo sapiens (Human)	DNMBP	ARHGEF36 KIAA1010 TUBA
Q6XZF7_PF14604_147	Q6XZF7	Q6XZF7_E168I	MGQARALMGLSAQLDEELDFRIGDVITIIGVPEPGWFEGELEGRRGIFPEGFVELLGPL	0.07181753	0.006361245	-0.2085474	0.0607223	-6.706686	-0.1480181	0.02	-0.147724	-3.534	8.687	NA	2.494904	73.6	-0.2732431	0.7341	-5.6996	Homo sapiens (Human)	DNMBP	ARHGEF36 KIAA1010 TUBA
Q6XZF7_PF14604_147	Q6XZF7	Q6XZF7_E168K	MGQARALMGLSAQLDEELDFRKGDVITIIGVPEPGWFEGELEGRRGIFPEGFVELLGPL	0.1156896	0.01117464	0.2102408	0.1066693	-5.828333	0.06026682	-0.02	-1.15933	-3.457	7.105	NA	0.4834747	73.6	0.08161438	0.3528	-4.637736	Homo sapiens (Human)	DNMBP	ARHGEF36 KIAA1010 TUBA
Q6XZF7_PF14604_147	Q6XZF7	Q6XZF7_E168L	MGQARALMGLSAQLDEELDFRLGDVITIIGVPEPGWFEGELEGRRGIFPEGFVELLGPL	0.04743857	0.00581381	-0.4412607	0.05549668	-6.898511	-0.5830429	0	-0.624874	-3.552	8.274	NA	3.942688	73.6	-0.07720715	0.8244	-5.945918	Homo sapiens (Human)	DNMBP	ARHGEF36 KIAA1010 TUBA
Q6XZF7_PF14604_147	Q6XZF7	Q6XZF7_E168M	MGQARALMGLSAQLDEELDFRMGDVITIIGVPEPGWFEGELEGRRGIFPEGFVELLGPL	0.06406627	0.008904219	-0.2825383	0.08499668	-7.736765	-0.1040341	-0.02	-0.657994	-3.596	7.7	NA	4.052078	73.6	0.0422194	0.7975	-6.743339	Homo sapiens (Human)	DNMBP	ARHGEF36 KIAA1010 TUBA
Q6XZF7_PF14604_147	Q6XZF7	Q6XZF7_E168N	MGQARALMGLSAQLDEELDFRNGDVITIIGVPEPGWFEGELEGRRGIFPEGFVELLGPL	0.03761338	0.01180525	-0.5350488	0.112689	-8.147657	0.1685474	-0.04	0.267125	-3.689	8.353	NA	5.149475	73.6	0.8069108	0.8002	-7.966828	Homo sapiens (Human)	DNMBP	ARHGEF36 KIAA1010 TUBA
Q6XZF7_PF14604_147	Q6XZF7	Q6XZF7_E168P	MGQARALMGLSAQLDEELDFRPGDVITIIGVPEPGWFEGELEGRRGIFPEGFVELLGPL	0.0756722	0.007401851	-0.171752	0.07065559	-5.090241	1.065826	-0.12	-1.83853	-3.526	9.035	NA	2.175461	73.6	0.3685278	0.7425	-5.345655	Homo sapiens (Human)	DNMBP	ARHGEF36 KIAA1010 TUBA
Q6XZF7_PF14604_147	Q6XZF7	Q6XZF7_E168Q	MGQARALMGLSAQLDEELDFRQGDVITIIGVPEPGWFEGELEGRRGIFPEGFVELLGPL	0.07746881	0.00774771	-0.1546021	0.07395703	-5.561925	0.09595074	-0.01	-0.648314	-3.498	8.454	NA	2.343048	73.6	0.02089441	0.3212	-4.904357	Homo sapiens (Human)	DNMBP	ARHGEF36 KIAA1010 TUBA
Q6XZF7_PF14604_147	Q6XZF7	Q6XZF7_E168R	MGQARALMGLSAQLDEELDFRRGDVITIIGVPEPGWFEGELEGRRGIFPEGFVELLGPL	0.08122104	0.00515189	-0.1187847	0.04917821	-5.955174	-0.1425387	-0.01	-0.978933	-3.522	9.184	NA	2.274429	73.6	0.3070183	0.5738	-5.100309	Homo sapiens (Human)	DNMBP	ARHGEF36 KIAA1010 TUBA
Q6XZF7_PF14604_147	Q6XZF7	Q6XZF7_E168S	MGQARALMGLSAQLDEELDFRSGDVITIIGVPEPGWFEGELEGRRGIFPEGFVELLGPL	0.06864495	0.004987476	-0.2388317	0.04760877	-6.157304	0.2889975	-0.09	0.258695	-3.532	7.824	NA	3.054352	73.6	0.4260379	0.5882	-5.636813	Homo sapiens (Human)	DNMBP	ARHGEF36 KIAA1010 TUBA
Q6XZF7_PF14604_147	Q6XZF7	Q6XZF7_E168T	MGQARALMGLSAQLDEELDFRTGDVITIIGVPEPGWFEGELEGRRGIFPEGFVELLGPL	0.08286533	0.006853863	-0.1030888	0.06542467	-6.067569	0.1045244	-0.06	0.418541	-3.538	8.211	NA	2.634949	73.6	0.2948831	0.6077	-5.710466	Homo sapiens (Human)	DNMBP	ARHGEF36 KIAA1010 TUBA
Q6XZF7_PF14604_147	Q6XZF7	Q6XZF7_E168V	MGQARALMGLSAQLDEELDFRVGDVITIIGVPEPGWFEGELEGRRGIFPEGFVELLGPL	0.07601494	0.005810729	-0.1684803	0.05546727	-4.800675	-0.06505022	0.01	0.139062	-3.426	7.944	NA	1.121964	73.6	-0.1989442	0.4929	-4.204243	Homo sapiens (Human)	DNMBP	ARHGEF36 KIAA1010 TUBA
Q6XZF7_PF14604_147	Q6XZF7	Q6XZF7_E168W	MGQARALMGLSAQLDEELDFRWGDVITIIGVPEPGWFEGELEGRRGIFPEGFVELLGPL	0.01397561	0.02356139	-0.7606869	0.2249091	-11.01659	-0.4986798	0.01	0.0987579	-3.787	8.512	NA	6.964951	73.6	0.565186	0.9923	-9.786816	Homo sapiens (Human)	DNMBP	ARHGEF36 KIAA1010 TUBA
Q6XZF7_PF14604_147	Q6XZF7	Q6XZF7_E168Y	MGQARALMGLSAQLDEELDFRYGDVITIIGVPEPGWFEGELEGRRGIFPEGFVELLGPL	0.03638045	0.01294559	-0.5468179	0.1235743	-9.033595	-0.1592975	-0.01	-0.596835	-3.702	8.479	NA	5.671661	73.6	0.5178216	0.9551	-8.284406	Homo sapiens (Human)	DNMBP	ARHGEF36 KIAA1010 TUBA
Q6XZF7_PF14604_147	Q6XZF7	Q6XZF7_E179*	MGQARALMGLSAQLDEELDFREGDVITIIGVP*PGWFEGELEGRRGIFPEGFVELLGPL	0.02084678	0.05890013	-0.6950971	0.5622408	NA	NA	NA	NA	NA	NA	NA	NA	56.5	NA	NA	NA	Homo sapiens (Human)	DNMBP	ARHGEF36 KIAA1010 TUBA
Q6XZF7_PF14604_147	Q6XZF7	Q6XZF7_E179A	MGQARALMGLSAQLDEELDFREGDVITIIGVPAPGWFEGELEGRRGIFPEGFVELLGPL	NA	NA	NA	NA	-5.743524	0.2294004	-0.12	0.303946	NA	NA	NA	2.698379	56.5	-0.068021	0.6202	-6.065872	Homo sapiens (Human)	DNMBP	ARHGEF36 KIAA1010 TUBA
Q6XZF7_PF14604_147	Q6XZF7	Q6XZF7_E179C	MGQARALMGLSAQLDEELDFREGDVITIIGVPCPGWFEGELEGRRGIFPEGFVELLGPL	0.09491967	0.02879237	0.01197788	0.2748423	-9.311747	0.8518976	-0.29	-0.0493113	-3.692	7.812	NA	3.994919	56.5	-0.5274939	0.9814	-8.48237	Homo sapiens (Human)	DNMBP	ARHGEF36 KIAA1010 TUBA
Q6XZF7_PF14604_147	Q6XZF7	Q6XZF7_E179D	MGQARALMGLSAQLDEELDFREGDVITIIGVPDPGWFEGELEGRRGIFPEGFVELLGPL	0.03731345	0.09366621	-0.5379117	0.8941061	-4.021889	0.6763421	-0.4	0.670085	-3.46	7.987	NA	-1.732498	56.5	0.3848734	0.7039	-4.595926	Homo sapiens (Human)	DNMBP	ARHGEF36 KIAA1010 TUBA
Q6XZF7_PF14604_147	Q6XZF7	Q6XZF7_E179F	MGQARALMGLSAQLDEELDFREGDVITIIGVPFPGWFEGELEGRRGIFPEGFVELLGPL	0.06854255	0.03113555	-0.2398092	0.2972095	-9.352214	-0.1107166	-0.4	0.112999	-3.747	8.451	NA	4.343185	56.5	-0.5447839	0.9798	-9.131069	Homo sapiens (Human)	DNMBP	ARHGEF36 KIAA1010 TUBA
Q6XZF7_PF14604_147	Q6XZF7	Q6XZF7_E179G	MGQARALMGLSAQLDEELDFREGDVITIIGVPGPGWFEGELEGRRGIFPEGFVELLGPL	NA	NA	NA	NA	-5.095787	1.175344	-1.03	0.720588	NA	NA	NA	1.291214	56.5	0.3659852	0.6702	-5.998375	Homo sapiens (Human)	DNMBP	ARHGEF36 KIAA1010 TUBA
Q6XZF7_PF14604_147	Q6XZF7	Q6XZF7_E179H	MGQARALMGLSAQLDEELDFREGDVITIIGVPHPGWFEGELEGRRGIFPEGFVELLGPL	NA	NA	NA	NA	-7.707341	0.2418591	-0.53	0.435417	NA	NA	NA	3.771927	56.5	-0.176042	0.9428	-7.714283	Homo sapiens (Human)	DNMBP	ARHGEF36 KIAA1010 TUBA
Q6XZF7_PF14604_147	Q6XZF7	Q6XZF7_E179I	MGQARALMGLSAQLDEELDFREGDVITIIGVPIPGWFEGELEGRRGIFPEGFVELLGPL	NA	NA	NA	NA	-8.941188	0.07400921	-0.44	-0.414196	NA	NA	NA	4.502335	56.5	-0.101056	0.9328	-8.634304	Homo sapiens (Human)	DNMBP	ARHGEF36 KIAA1010 TUBA
Q6XZF7_PF14604_147	Q6XZF7	Q6XZF7_E179K	MGQARALMGLSAQLDEELDFREGDVITIIGVPKPGWFEGELEGRRGIFPEGFVELLGPL	0.1136044	0.03527302	0.190336	0.3367044	-7.654338	0.3862521	-0.13	-0.979885	-3.648	9.39	NA	3.412537	56.5	-0.0400731	0.7269	-7.349325	Homo sapiens (Human)	DNMBP	ARHGEF36 KIAA1010 TUBA
Q6XZF7_PF14604_147	Q6XZF7	Q6XZF7_E179L	MGQARALMGLSAQLDEELDFREGDVITIIGVPLPGWFEGELEGRRGIFPEGFVELLGPL	NA	NA	NA	NA	-7.761203	-0.09940872	-0.19	-0.788606	NA	NA	NA	3.704361	56.5	-0.1339276	0.9039	-7.274271	Homo sapiens (Human)	DNMBP	ARHGEF36 KIAA1010 TUBA
Q6XZF7_PF14604_147	Q6XZF7	Q6XZF7_E179M	MGQARALMGLSAQLDEELDFREGDVITIIGVPMPGWFEGELEGRRGIFPEGFVELLGPL	NA	NA	NA	NA	-8.896626	0.2147596	-0.27	-1.89275	NA	NA	NA	5.03154	56.5	-0.1051488	0.9167	-8.689129	Homo sapiens (Human)	DNMBP	ARHGEF36 KIAA1010 TUBA
Q6XZF7_PF14604_147	Q6XZF7	Q6XZF7_E179N	MGQARALMGLSAQLDEELDFREGDVITIIGVPNPGWFEGELEGRRGIFPEGFVELLGPL	NA	NA	NA	NA	-6.923394	0.4869721	-0.2	0.519192	NA	NA	NA	0.7380371	56.5	0.1747558	0.8929	-7.257726	Homo sapiens (Human)	DNMBP	ARHGEF36 KIAA1010 TUBA
Q6XZF7_PF14604_147	Q6XZF7	Q6XZF7_E179P	MGQARALMGLSAQLDEELDFREGDVITIIGVPPPGWFEGELEGRRGIFPEGFVELLGPL	NA	NA	NA	NA	-6.57865	3.882906	-1.11	1.98607	NA	NA	NA	2.217956	56.5	1.266365	0.9854	-6.383493	Homo sapiens (Human)	DNMBP	ARHGEF36 KIAA1010 TUBA
Q6XZF7_PF14604_147	Q6XZF7	Q6XZF7_E179Q	MGQARALMGLSAQLDEELDFREGDVITIIGVPQPGWFEGELEGRRGIFPEGFVELLGPL	NA	NA	NA	NA	-6.196545	0.5132785	-0.05	-0.105035	NA	NA	NA	2.961014	56.5	-0.03005713	0.5289	-6.193314	Homo sapiens (Human)	DNMBP	ARHGEF36 KIAA1010 TUBA
Q6XZF7_PF14604_147	Q6XZF7	Q6XZF7_E179R	MGQARALMGLSAQLDEELDFREGDVITIIGVPRPGWFEGELEGRRGIFPEGFVELLGPL	NA	NA	NA	NA	-7.432061	0.1524766	-0.03	-0.600935	NA	NA	NA	3.835541	56.5	-0.02944827	0.8241	-7.690463	Homo sapiens (Human)	DNMBP	ARHGEF36 KIAA1010 TUBA
Q6XZF7_PF14604_147	Q6XZF7	Q6XZF7_E179S	MGQARALMGLSAQLDEELDFREGDVITIIGVPSPGWFEGELEGRRGIFPEGFVELLGPL	NA	NA	NA	NA	-6.211392	0.5051184	-0.46	0.143491	NA	NA	NA	1.717148	56.5	0.04387814	0.6951	-6.072454	Homo sapiens (Human)	DNMBP	ARHGEF36 KIAA1010 TUBA
Q6XZF7_PF14604_147	Q6XZF7	Q6XZF7_E179T	MGQARALMGLSAQLDEELDFREGDVITIIGVPTPGWFEGELEGRRGIFPEGFVELLGPL	0.04410587	0.06106254	-0.4730736	0.5828825	-7.090109	0.3604316	-0.35	0.436534	-3.619	8.537	NA	2.951874	56.5	0.04139584	0.8577	-6.939104	Homo sapiens (Human)	DNMBP	ARHGEF36 KIAA1010 TUBA
Q6XZF7_PF14604_147	Q6XZF7	Q6XZF7_E179V	MGQARALMGLSAQLDEELDFREGDVITIIGVPVPGWFEGELEGRRGIFPEGFVELLGPL	0.01047195	0.07969059	-0.7941317	0.7606996	-7.167365	0.2054315	-0.37	-0.211955	-3.639	10.365	NA	4.212585	56.5	-0.2254577	0.7889	-7.132575	Homo sapiens (Human)	DNMBP	ARHGEF36 KIAA1010 TUBA
Q6XZF7_PF14604_147	Q6XZF7	Q6XZF7_E179W	MGQARALMGLSAQLDEELDFREGDVITIIGVPWPGWFEGELEGRRGIFPEGFVELLGPL	NA	NA	NA	NA	-10.38671	-0.450278	-0.05	-0.211038	NA	NA	NA	6.409393	56.5	-0.394193	0.9962	-10.72437	Homo sapiens (Human)	DNMBP	ARHGEF36 KIAA1010 TUBA
Q6XZF7_PF14604_147	Q6XZF7	Q6XZF7_E179Y	MGQARALMGLSAQLDEELDFREGDVITIIGVPYPGWFEGELEGRRGIFPEGFVELLGPL	0.05060709	0.07167465	-0.4110151	0.6841821	-8.971725	-0.03415996	-0.18	0.142314	-3.722	7.766	NA	3.811676	56.5	-0.5336	0.9692	-8.993464	Homo sapiens (Human)	DNMBP	ARHGEF36 KIAA1010 TUBA
Q6XZF7_PF14604_147	Q6XZF7	Q6XZF7_E184*	MGQARALMGLSAQLDEELDFREGDVITIIGVPEPGWF*GELEGRRGIFPEGFVELLGPL	-0.02779309	0.03059032	-1.159397	0.2920049	NA	NA	NA	NA	NA	NA	NA	NA	33.9	NA	NA	NA	Homo sapiens (Human)	DNMBP	ARHGEF36 KIAA1010 TUBA
Q6XZF7_PF14604_147	Q6XZF7	Q6XZF7_E184A	MGQARALMGLSAQLDEELDFREGDVITIIGVPEPGWFAGELEGRRGIFPEGFVELLGPL	0.06628303	0.005832207	-0.2613779	0.05567229	-6.626914	0.4714863	-0.35	0.470161	-3.566	7.313	NA	3.70192	33.9	0.3921474	0.2391	-6.658033	Homo sapiens (Human)	DNMBP	ARHGEF36 KIAA1010 TUBA
Q6XZF7_PF14604_147	Q6XZF7	Q6XZF7_E184C	MGQARALMGLSAQLDEELDFREGDVITIIGVPEPGWFCGELEGRRGIFPEGFVELLGPL	0.06924725	0.005041618	-0.2330824	0.04812559	-8.219128	0.9065435	-0.19	0.137359	-3.574	8.357	NA	3.832657	33.9	0.114414	0.8499	-6.541135	Homo sapiens (Human)	DNMBP	ARHGEF36 KIAA1010 TUBA
Q6XZF7_PF14604_147	Q6XZF7	Q6XZF7_E184D	MGQARALMGLSAQLDEELDFREGDVITIIGVPEPGWFDGELEGRRGIFPEGFVELLGPL	0.0388157	0.006567154	-0.5235718	0.06268785	-6.394823	0.8032311	-0.47	1.80171	-3.574	6.962	NA	3.448822	33.9	1.410487	0.6462	-6.7615	Homo sapiens (Human)	DNMBP	ARHGEF36 KIAA1010 TUBA
Q6XZF7_PF14604_147	Q6XZF7	Q6XZF7_E184F	MGQARALMGLSAQLDEELDFREGDVITIIGVPEPGWFFGELEGRRGIFPEGFVELLGPL	0.07467432	0.005188909	-0.1812775	0.04953159	-7.085755	0.239529	-0.19	-1.41464	-3.504	7.305	NA	2.062439	33.9	-0.02589405	0.8562	-5.82577	Homo sapiens (Human)	DNMBP	ARHGEF36 KIAA1010 TUBA
Q6XZF7_PF14604_147	Q6XZF7	Q6XZF7_E184G	MGQARALMGLSAQLDEELDFREGDVITIIGVPEPGWFGGELEGRRGIFPEGFVELLGPL	0.0223497	0.006079747	-0.6807507	0.05803522	-7.964455	1.600602	-1.44	1.94675	-3.644	7.061	NA	4.17482	33.9	1.882257	0.5047	-7.959805	Homo sapiens (Human)	DNMBP	ARHGEF36 KIAA1010 TUBA
Q6XZF7_PF14604_147	Q6XZF7	Q6XZF7_E184H	MGQARALMGLSAQLDEELDFREGDVITIIGVPEPGWFHGELEGRRGIFPEGFVELLGPL	0.05035498	0.007809359	-0.4134217	0.07454551	-6.909517	0.3386579	-0.34	0.560782	-3.526	7.805	NA	2.841202	33.9	0.9437089	0.632	-5.831711	Homo sapiens (Human)	DNMBP	ARHGEF36 KIAA1010 TUBA
Q6XZF7_PF14604_147	Q6XZF7	Q6XZF7_E184I	MGQARALMGLSAQLDEELDFREGDVITIIGVPEPGWFIGELEGRRGIFPEGFVELLGPL	0.06719196	0.005790627	-0.2527015	0.05527538	-7.545427	-0.06376315	0.24	-1.15319	-3.596	7.528	NA	2.305939	33.9	0.1686931	0.3922	-7.078444	Homo sapiens (Human)	DNMBP	ARHGEF36 KIAA1010 TUBA
Q6XZF7_PF14604_147	Q6XZF7	Q6XZF7_E184K	MGQARALMGLSAQLDEELDFREGDVITIIGVPEPGWFKGELEGRRGIFPEGFVELLGPL	0.0786162	0.009853501	-0.1436496	0.09405821	-7.380302	0.5944591	-0.42	-1.13654	-3.545	7.332	NA	1.128388	33.9	1.280726	0.216	-6.174611	Homo sapiens (Human)	DNMBP	ARHGEF36 KIAA1010 TUBA
Q6XZF7_PF14604_147	Q6XZF7	Q6XZF7_E184L	MGQARALMGLSAQLDEELDFREGDVITIIGVPEPGWFLGELEGRRGIFPEGFVELLGPL	0.1086784	0.005414885	0.1433137	0.05168867	-6.300811	-0.2540216	0.09	-1.6938	-3.399	5.401	NA	1.446823	33.9	-0.1979936	0.4333	-4.928127	Homo sapiens (Human)	DNMBP	ARHGEF36 KIAA1010 TUBA
Q6XZF7_PF14604_147	Q6XZF7	Q6XZF7_E184M	MGQARALMGLSAQLDEELDFREGDVITIIGVPEPGWFMGELEGRRGIFPEGFVELLGPL	0.0921617	0.01004477	-0.01434879	0.09588396	-6.88931	0.1341372	-0.07	-1.54487	-3.552	7.575	NA	2.892105	33.9	0.09179926	0.4745	-6.284939	Homo sapiens (Human)	DNMBP	ARHGEF36 KIAA1010 TUBA
Q6XZF7_PF14604_147	Q6XZF7	Q6XZF7_E184N	MGQARALMGLSAQLDEELDFREGDVITIIGVPEPGWFNGELEGRRGIFPEGFVELLGPL	0.0434508	0.007518257	-0.4793266	0.07176675	-8.38072	0.5232706	-0.44	0.827604	-3.604	6.475	NA	3.97348	33.9	1.709309	0.732	-7.591492	Homo sapiens (Human)	DNMBP	ARHGEF36 KIAA1010 TUBA
Q6XZF7_PF14604_147	Q6XZF7	Q6XZF7_E184P	MGQARALMGLSAQLDEELDFREGDVITIIGVPEPGWFPGELEGRRGIFPEGFVELLGPL	0.007209823	0.01939222	-0.8252709	0.1851117	-9.925416	4.629286	-1.96	3.48568	-3.842	8.431	NA	5.836807	33.9	2.891789	0.9887	-11.02971	Homo sapiens (Human)	DNMBP	ARHGEF36 KIAA1010 TUBA
Q6XZF7_PF14604_147	Q6XZF7	Q6XZF7_E184Q	MGQARALMGLSAQLDEELDFREGDVITIIGVPEPGWFQGELEGRRGIFPEGFVELLGPL	0.05548297	0.01541556	-0.3644717	0.1471518	-5.572482	0.4493723	-0.34	-0.215617	-3.371	5.467	NA	1.957489	33.9	0.771824	0.1529	-4.497324	Homo sapiens (Human)	DNMBP	ARHGEF36 KIAA1010 TUBA
Q6XZF7_PF14604_147	Q6XZF7	Q6XZF7_E184R	MGQARALMGLSAQLDEELDFREGDVITIIGVPEPGWFRGELEGRRGIFPEGFVELLGPL	0.07891003	0.005321256	-0.1408447	0.05079492	-6.601718	0.2283238	-0.49	-0.776153	-3.496	7.092	NA	-0.1519165	33.9	1.096265	0.3121	-5.604352	Homo sapiens (Human)	DNMBP	ARHGEF36 KIAA1010 TUBA
Q6XZF7_PF14604_147	Q6XZF7	Q6XZF7_E184S	MGQARALMGLSAQLDEELDFREGDVITIIGVPEPGWFSGELEGRRGIFPEGFVELLGPL	0.05809907	0.004614157	-0.3394992	0.04404519	-6.597594	0.8560327	-0.92	1.20504	-3.504	7.337	NA	3.002594	33.9	1.244927	0.393	-5.766792	Homo sapiens (Human)	DNMBP	ARHGEF36 KIAA1010 TUBA
Q6XZF7_PF14604_147	Q6XZF7	Q6XZF7_E184T	MGQARALMGLSAQLDEELDFREGDVITIIGVPEPGWFTGELEGRRGIFPEGFVELLGPL	0.07857927	0.00615951	-0.1440021	0.05879662	-6.305906	0.4875335	-0.63	-0.0561051	-3.523	6.39	NA	2.808762	33.9	1.165789	0.3258	-6.405516	Homo sapiens (Human)	DNMBP	ARHGEF36 KIAA1010 TUBA
Q6XZF7_PF14604_147	Q6XZF7	Q6XZF7_E184V	MGQARALMGLSAQLDEELDFREGDVITIIGVPEPGWFVGELEGRRGIFPEGFVELLGPL	0.05979483	0.004869744	-0.323312	0.04648494	-6.424821	-0.05508822	-0.04	-1.26708	-3.54	7.033	NA	2.646286	33.9	0.2256902	0.2319	-6.404802	Homo sapiens (Human)	DNMBP	ARHGEF36 KIAA1010 TUBA
Q6XZF7_PF14604_147	Q6XZF7	Q6XZF7_E184W	MGQARALMGLSAQLDEELDFREGDVITIIGVPEPGWFWGELEGRRGIFPEGFVELLGPL	0.04783881	0.0112818	-0.4374402	0.1076923	-8.000664	-0.06744015	-0.07	-0.764852	-3.547	6.498	NA	2.956894	33.9	-0.04667127	0.9356	-6.803555	Homo sapiens (Human)	DNMBP	ARHGEF36 KIAA1010 TUBA
Q6XZF7_PF14604_147	Q6XZF7	Q6XZF7_E184Y	MGQARALMGLSAQLDEELDFREGDVITIIGVPEPGWFYGELEGRRGIFPEGFVELLGPL	0.08836776	0.005028116	-0.05056448	0.04799671	-6.681951	0.3031485	-0.21	-0.211385	-3.46	7.068	NA	1.209641	33.9	0.002982378	0.7983	-5.180627	Homo sapiens (Human)	DNMBP	ARHGEF36 KIAA1010 TUBA
Q6XZF7_PF14604_147	Q6XZF7	Q6XZF7_E186*	MGQARALMGLSAQLDEELDFREGDVITIIGVPEPGWFEG*LEGRRGIFPEGFVELLGPL	0.009477838	0.01826144	-0.8036212	0.1743176	NA	NA	NA	NA	NA	NA	NA	NA	30.7	NA	NA	NA	Homo sapiens (Human)	DNMBP	ARHGEF36 KIAA1010 TUBA
Q6XZF7_PF14604_147	Q6XZF7	Q6XZF7_E186A	MGQARALMGLSAQLDEELDFREGDVITIIGVPEPGWFEGALEGRRGIFPEGFVELLGPL	0.06013896	0.006174802	-0.3200271	0.05894258	-7.136066	0.9471507	-0.23	1.60481	-3.652	7.998	NA	4.015549	30.7	0.8953729	0.3437	-7.790276	Homo sapiens (Human)	DNMBP	ARHGEF36 KIAA1010 TUBA
Q6XZF7_PF14604_147	Q6XZF7	Q6XZF7_E186C	MGQARALMGLSAQLDEELDFREGDVITIIGVPEPGWFEGCLEGRRGIFPEGFVELLGPL	0.07070378	0.004827917	-0.2191788	0.04608567	-8.652056	1.110906	-0.1	1.84083	-3.656	7.42	NA	3.791031	30.7	0.0695039	0.9052	-8.192097	Homo sapiens (Human)	DNMBP	ARHGEF36 KIAA1010 TUBA
Q6XZF7_PF14604_147	Q6XZF7	Q6XZF7_E186D	MGQARALMGLSAQLDEELDFREGDVITIIGVPEPGWFEGDLEGRRGIFPEGFVELLGPL	0.01771976	0.009545992	-0.7249465	0.09112283	-6.595289	0.9999226	-0.68	0.631564	-3.612	8.702	NA	3.617554	30.7	0.9925366	0.5981	-6.75222	Homo sapiens (Human)	DNMBP	ARHGEF36 KIAA1010 TUBA
Q6XZF7_PF14604_147	Q6XZF7	Q6XZF7_E186F	MGQARALMGLSAQLDEELDFREGDVITIIGVPEPGWFEGFLEGRRGIFPEGFVELLGPL	0.04721554	0.006109958	-0.4433897	0.05832361	-9.20709	0.470708	-0.35	3.19824	-3.7	8.692	NA	3.606781	30.7	0.03556383	0.8283	-8.372913	Homo sapiens (Human)	DNMBP	ARHGEF36 KIAA1010 TUBA
Q6XZF7_PF14604_147	Q6XZF7	Q6XZF7_E186G	MGQARALMGLSAQLDEELDFREGDVITIIGVPEPGWFEGGLEGRRGIFPEGFVELLGPL	0.02646166	0.005729529	-0.6414993	0.05469216	-8.678548	2.33701	-1.36	2.91842	-3.751	9.281	NA	5.249435	30.7	2.048306	0.5993	-9.088771	Homo sapiens (Human)	DNMBP	ARHGEF36 KIAA1010 TUBA
Q6XZF7_PF14604_147	Q6XZF7	Q6XZF7_E186H	MGQARALMGLSAQLDEELDFREGDVITIIGVPEPGWFEGHLEGRRGIFPEGFVELLGPL	0.05499149	0.006807085	-0.3691631	0.06497815	-8.381187	0.8544767	-0.17	2.7717	-3.663	8.45	NA	3.258453	30.7	0.7906888	0.7102	-7.912617	Homo sapiens (Human)	DNMBP	ARHGEF36 KIAA1010 TUBA
Q6XZF7_PF14604_147	Q6XZF7	Q6XZF7_E186I	MGQARALMGLSAQLDEELDFREGDVITIIGVPEPGWFEGILEGRRGIFPEGFVELLGPL	0.08604088	0.005641864	-0.07277605	0.05385534	-7.892044	-0.1073706	0.34	0.137374	-3.644	8.767	NA	1.946106	30.7	-0.1532383	0.4321	-7.433073	Homo sapiens (Human)	DNMBP	ARHGEF36 KIAA1010 TUBA
Q6XZF7_PF14604_147	Q6XZF7	Q6XZF7_E186K	MGQARALMGLSAQLDEELDFREGDVITIIGVPEPGWFEGKLEGRRGIFPEGFVELLGPL	0.05951477	0.0114548	-0.3259854	0.1093437	-7.760699	1.569248	-0.65	0.51477	-3.621	8.13	NA	1.566254	30.7	1.446086	0.3125	-7.226642	Homo sapiens (Human)	DNMBP	ARHGEF36 KIAA1010 TUBA
Q6XZF7_PF14604_147	Q6XZF7	Q6XZF7_E186L	MGQARALMGLSAQLDEELDFREGDVITIIGVPEPGWFEGLLEGRRGIFPEGFVELLGPL	0.07595729	0.005429158	-0.1690306	0.05182492	-7.506951	-0.2287841	-0.03	0.266117	-3.63	8.72	NA	3.339188	30.7	0.4339286	0.5765	-7.272709	Homo sapiens (Human)	DNMBP	ARHGEF36 KIAA1010 TUBA
Q6XZF7_PF14604_147	Q6XZF7	Q6XZF7_E186M	MGQARALMGLSAQLDEELDFREGDVITIIGVPEPGWFEGMLEGRRGIFPEGFVELLGPL	0.07158414	0.009699545	-0.2107753	0.0925886	-7.806081	0.2138585	-0.12	0.508402	-3.657	8.04	NA	2.832062	30.7	0.4638414	0.5043	-7.749866	Homo sapiens (Human)	DNMBP	ARHGEF36 KIAA1010 TUBA
Q6XZF7_PF14604_147	Q6XZF7	Q6XZF7_E186N	MGQARALMGLSAQLDEELDFREGDVITIIGVPEPGWFEGNLEGRRGIFPEGFVELLGPL	0.02993897	0.007469327	-0.608306	0.07129968	-8.564002	0.9302414	-0.45	1.55595	-3.687	8.258	NA	3.629318	30.7	1.444568	0.685	-8.231844	Homo sapiens (Human)	DNMBP	ARHGEF36 KIAA1010 TUBA
Q6XZF7_PF14604_147	Q6XZF7	Q6XZF7_E186P	MGQARALMGLSAQLDEELDFREGDVITIIGVPEPGWFEGPLEGRRGIFPEGFVELLGPL	-0.001359107	0.01599641	-0.907067	0.1526963	-11.96286	4.566416	-1.53	4.37838	-3.922	8.681	NA	6.441803	30.7	2.88781	0.9974	-12.51299	Homo sapiens (Human)	DNMBP	ARHGEF36 KIAA1010 TUBA
Q6XZF7_PF14604_147	Q6XZF7	Q6XZF7_E186Q	MGQARALMGLSAQLDEELDFREGDVITIIGVPEPGWFEGQLEGRRGIFPEGFVELLGPL	0.06566616	0.01166404	-0.2672663	0.111341	-6.136644	0.7189585	-0.45	0.18004	-3.556	9.578	NA	2.252289	30.7	0.7552815	0.2183	-5.944712	Homo sapiens (Human)	DNMBP	ARHGEF36 KIAA1010 TUBA
Q6XZF7_PF14604_147	Q6XZF7	Q6XZF7_E186R	MGQARALMGLSAQLDEELDFREGDVITIIGVPEPGWFEGRLEGRRGIFPEGFVELLGPL	0.06453602	0.005109779	-0.2780542	0.04877623	-6.874757	1.131073	-0.4	1.59566	-3.62	8.474	NA	1.272186	30.7	1.426605	0.48	-7.112552	Homo sapiens (Human)	DNMBP	ARHGEF36 KIAA1010 TUBA
Q6XZF7_PF14604_147	Q6XZF7	Q6XZF7_E186S	MGQARALMGLSAQLDEELDFREGDVITIIGVPEPGWFEGSLEGRRGIFPEGFVELLGPL	0.06737277	0.004280801	-0.2509756	0.04086309	-6.376463	1.378359	-0.52	2.31663	-3.58	8.506	NA	2.197327	30.7	0.968789	0.4552	-6.436883	Homo sapiens (Human)	DNMBP	ARHGEF36 KIAA1010 TUBA
Q6XZF7_PF14604_147	Q6XZF7	Q6XZF7_E186T	MGQARALMGLSAQLDEELDFREGDVITIIGVPEPGWFEGTLEGRRGIFPEGFVELLGPL	0.09531413	0.005763752	0.01574325	0.05501884	-5.837904	0.7977464	-0.5	1.08738	-3.57	9.089	NA	1.021088	30.7	0.5694583	0.4598	-6.138806	Homo sapiens (Human)	DNMBP	ARHGEF36 KIAA1010 TUBA
Q6XZF7_PF14604_147	Q6XZF7	Q6XZF7_E186V	MGQARALMGLSAQLDEELDFREGDVITIIGVPEPGWFEGVLEGRRGIFPEGFVELLGPL	0.07814278	0.004130879	-0.1481686	0.03943198	-6.461837	-0.007470803	0.14	-0.00479323	-3.587	8.375	NA	2.273239	30.7	-0.1251144	0.2661	-6.683433	Homo sapiens (Human)	DNMBP	ARHGEF36 KIAA1010 TUBA
Q6XZF7_PF14604_147	Q6XZF7	Q6XZF7_E186W	MGQARALMGLSAQLDEELDFREGDVITIIGVPEPGWFEGWLEGRRGIFPEGFVELLGPL	0.0127284	0.01381862	-0.7725923	0.1319079	-9.602211	0.4894027	-0.22	3.27112	-3.746	7.945	NA	4.996124	30.7	-0.106125	0.9571	-9.355313	Homo sapiens (Human)	DNMBP	ARHGEF36 KIAA1010 TUBA
Q6XZF7_PF14604_147	Q6XZF7	Q6XZF7_E186Y	MGQARALMGLSAQLDEELDFREGDVITIIGVPEPGWFEGYLEGRRGIFPEGFVELLGPL	0.06389805	0.005310134	-0.2841441	0.05068876	-8.953917	0.8022777	0.02	3.95663	-3.682	8.065	NA	3.424576	30.7	-0.03215837	0.7932	-8.150005	Homo sapiens (Human)	DNMBP	ARHGEF36 KIAA1010 TUBA
Q6XZF7_PF14604_147	Q6XZF7	Q6XZF7_E188*	MGQARALMGLSAQLDEELDFREGDVITIIGVPEPGWFEGEL*GRRGIFPEGFVELLGPL	0.002731098	0.03707132	-0.8680233	0.3538703	NA	NA	NA	NA	NA	NA	NA	NA	92.2	NA	NA	NA	Homo sapiens (Human)	DNMBP	ARHGEF36 KIAA1010 TUBA
Q6XZF7_PF14604_147	Q6XZF7	Q6XZF7_E188A	MGQARALMGLSAQLDEELDFREGDVITIIGVPEPGWFEGELAGRRGIFPEGFVELLGPL	0.07664517	0.007504393	-0.1624644	0.07163442	-2.619361	0.2632353	0.04	0.779879	-3.292	6.266	NA	0.7667389	92.2	0.1935692	0.1044	-2.694032	Homo sapiens (Human)	DNMBP	ARHGEF36 KIAA1010 TUBA
Q6XZF7_PF14604_147	Q6XZF7	Q6XZF7_E188C	MGQARALMGLSAQLDEELDFREGDVITIIGVPEPGWFEGELCGRRGIFPEGFVELLGPL	0.07255709	0.005544136	-0.2014878	0.05292246	-4.034309	0.5621185	0.01	0.669994	-3.352	6.263	NA	2.554718	92.2	-0.4362259	0.4854	-3.680503	Homo sapiens (Human)	DNMBP	ARHGEF36 KIAA1010 TUBA
Q6XZF7_PF14604_147	Q6XZF7	Q6XZF7_E188D	MGQARALMGLSAQLDEELDFREGDVITIIGVPEPGWFEGELDGRRGIFPEGFVELLGPL	0.1029822	0.006316789	0.08893964	0.06029795	-2.400529	-0.2142756	0.08	0.329992	-3.08	2.215	NA	-1.705963	92.2	0.1345121	0.0732	-2.835619	Homo sapiens (Human)	DNMBP	ARHGEF36 KIAA1010 TUBA
Q6XZF7_PF14604_147	Q6XZF7	Q6XZF7_E188F	MGQARALMGLSAQLDEELDFREGDVITIIGVPEPGWFEGELFGRRGIFPEGFVELLGPL	0.03849805	0.009195906	-0.526604	0.08778103	-5.534593	-0.3285417	0.03	-0.392883	-3.4	5.428	NA	2.999374	92.2	-0.08952117	0.5099	-4.910925	Homo sapiens (Human)	DNMBP	ARHGEF36 KIAA1010 TUBA
Q6XZF7_PF14604_147	Q6XZF7	Q6XZF7_E188G	MGQARALMGLSAQLDEELDFREGDVITIIGVPEPGWFEGELGGRRGIFPEGFVELLGPL	0.07703451	0.005480799	-0.1587479	0.05231787	-2.074061	0.3471595	-0.01	0.634354	-3.178	4.419	NA	-1.329147	92.2	-0.4404869	0.083	-2.187162	Homo sapiens (Human)	DNMBP	ARHGEF36 KIAA1010 TUBA
Q6XZF7_PF14604_147	Q6XZF7	Q6XZF7_E188H	MGQARALMGLSAQLDEELDFREGDVITIIGVPEPGWFEGELHGRRGIFPEGFVELLGPL	0.06959685	0.007976653	-0.2297453	0.07614245	-2.068747	-0.5288059	0.04	-0.155469	-3.245	5.572	NA	0.005310059	92.2	-0.1547277	0.2325	-2.47802	Homo sapiens (Human)	DNMBP	ARHGEF36 KIAA1010 TUBA
Q6XZF7_PF14604_147	Q6XZF7	Q6XZF7_E188I	MGQARALMGLSAQLDEELDFREGDVITIIGVPEPGWFEGELIGRRGIFPEGFVELLGPL	0.0006337731	0.0101214	-0.8880436	0.09661551	-8.233255	1.251992	0.04	2.76685	-3.65	6.852	NA	2.21962	92.2	0.5676475	0.3642	-7.941389	Homo sapiens (Human)	DNMBP	ARHGEF36 KIAA1010 TUBA
Q6XZF7_PF14604_147	Q6XZF7	Q6XZF7_E188K	MGQARALMGLSAQLDEELDFREGDVITIIGVPEPGWFEGELKGRRGIFPEGFVELLGPL	0.07246274	0.01351199	-0.2023885	0.128981	-2.776994	0.1132908	0.05	-0.157293	-3.226	5.151	NA	0.02752685	92.2	0.08164114	0.112	-2.503359	Homo sapiens (Human)	DNMBP	ARHGEF36 KIAA1010 TUBA
Q6XZF7_PF14604_147	Q6XZF7	Q6XZF7_E188L	MGQARALMGLSAQLDEELDFREGDVITIIGVPEPGWFEGELLGRRGIFPEGFVELLGPL	0.04434294	0.007502477	-0.4708106	0.07161612	-4.360668	-0.5370103	0.04	-0.0242191	-3.366	6.294	NA	1.197174	92.2	-0.09791005	0.2623	-3.729038	Homo sapiens (Human)	DNMBP	ARHGEF36 KIAA1010 TUBA
Q6XZF7_PF14604_147	Q6XZF7	Q6XZF7_E188M	MGQARALMGLSAQLDEELDFREGDVITIIGVPEPGWFEGELMGRRGIFPEGFVELLGPL	0.09993702	0.008068612	0.05987184	0.07702026	-5.105091	-0.1873436	0.04	-4.50159e-05	-3.42	6.04	NA	2.427322	92.2	-0.1509027	0.3677	-4.670756	Homo sapiens (Human)	DNMBP	ARHGEF36 KIAA1010 TUBA
Q6XZF7_PF14604_147	Q6XZF7	Q6XZF7_E188N	MGQARALMGLSAQLDEELDFREGDVITIIGVPEPGWFEGELNGRRGIFPEGFVELLGPL	0.1037219	0.005186782	0.09600092	0.04951128	-0.8814917	-0.6108732	0.04	-0.377739	-3.082	3.959	NA	-2.289261	92.2	-0.3186561	0.1319	-1.055704	Homo sapiens (Human)	DNMBP	ARHGEF36 KIAA1010 TUBA
Q6XZF7_PF14604_147	Q6XZF7	Q6XZF7_E188P	MGQARALMGLSAQLDEELDFREGDVITIIGVPEPGWFEGELPGRRGIFPEGFVELLGPL	0.003660521	0.01481104	-0.8591513	0.1413813	-8.309754	5.580284	0.03	5.92299	-3.628	5.74	NA	2.076355	92.2	1.021708	0.5001	-8.387399	Homo sapiens (Human)	DNMBP	ARHGEF36 KIAA1010 TUBA
Q6XZF7_PF14604_147	Q6XZF7	Q6XZF7_E188Q	MGQARALMGLSAQLDEELDFREGDVITIIGVPEPGWFEGELQGRRGIFPEGFVELLGPL	0.07417288	0.01642772	-0.1860641	0.1568135	-2.750593	0.03929658	0.05	-0.498798	-3.206	4.584	NA	0.4917603	92.2	-0.04106885	0.1019	-2.561845	Homo sapiens (Human)	DNMBP	ARHGEF36 KIAA1010 TUBA
Q6XZF7_PF14604_147	Q6XZF7	Q6XZF7_E188R	MGQARALMGLSAQLDEELDFREGDVITIIGVPEPGWFEGELRGRRGIFPEGFVELLGPL	0.09331165	0.005289013	-0.003371717	0.05048714	-0.9493583	-0.09516279	0.05	0.0854963	-3.15	5.057	NA	-0.5445404	92.2	0.174143	0.1349	-1.328877	Homo sapiens (Human)	DNMBP	ARHGEF36 KIAA1010 TUBA
Q6XZF7_PF14604_147	Q6XZF7	Q6XZF7_E188S	MGQARALMGLSAQLDEELDFREGDVITIIGVPEPGWFEGELSGRRGIFPEGFVELLGPL	0.06823354	0.004361077	-0.2427589	0.04162938	-3.614454	0.4507787	0.03	0.383787	-3.3	5.867	NA	0.0909729	92.2	0.319348	0.13	-3.075413	Homo sapiens (Human)	DNMBP	ARHGEF36 KIAA1010 TUBA
Q6XZF7_PF14604_147	Q6XZF7	Q6XZF7_E188T	MGQARALMGLSAQLDEELDFREGDVITIIGVPEPGWFEGELTGRRGIFPEGFVELLGPL	0.05641818	0.008407741	-0.3555444	0.08025747	-7.341089	0.8752314	0.04	1.39406	-3.506	5.294	NA	-0.308197	92.2	0.6393456	0.2269	-6.608364	Homo sapiens (Human)	DNMBP	ARHGEF36 KIAA1010 TUBA
Q6XZF7_PF14604_147	Q6XZF7	Q6XZF7_E188V	MGQARALMGLSAQLDEELDFREGDVITIIGVPEPGWFEGELVGRRGIFPEGFVELLGPL	0.005985981	0.01465735	-0.8369532	0.1399142	-6.790552	0.6966572	0.04	3.05855	-3.478	4.415	NA	1.877594	92.2	0.6235059	0.2097	-6.801383	Homo sapiens (Human)	DNMBP	ARHGEF36 KIAA1010 TUBA
Q6XZF7_PF14604_147	Q6XZF7	Q6XZF7_E188W	MGQARALMGLSAQLDEELDFREGDVITIIGVPEPGWFEGELWGRRGIFPEGFVELLGPL	0.01537088	0.0161698	-0.7473681	0.1543515	-6.82912	-0.3629744	0.05	-0.0661065	-3.514	6.044	NA	3.592529	92.2	0.1490055	0.6094	-6.393534	Homo sapiens (Human)	DNMBP	ARHGEF36 KIAA1010 TUBA
Q6XZF7_PF14604_147	Q6XZF7	Q6XZF7_E188Y	MGQARALMGLSAQLDEELDFREGDVITIIGVPEPGWFEGELYGRRGIFPEGFVELLGPL	0.06451229	0.007028815	-0.2782808	0.06709471	-4.82153	-0.1553252	0.04	-0.539596	-3.429	7.128	NA	2.048691	92.2	-0.02213734	0.3429	-4.520571	Homo sapiens (Human)	DNMBP	ARHGEF36 KIAA1010 TUBA
Q6XZF7_PF14604_147	Q6XZF7	Q6XZF7_E196*	MGQARALMGLSAQLDEELDFREGDVITIIGVPEPGWFEGELEGRRGIFP*GFVELLGPL	0.03131543	0.02266678	-0.5951668	0.2163694	NA	NA	NA	NA	NA	NA	NA	NA	44.8	NA	NA	NA	Homo sapiens (Human)	DNMBP	ARHGEF36 KIAA1010 TUBA
Q6XZF7_PF14604_147	Q6XZF7	Q6XZF7_E196A	MGQARALMGLSAQLDEELDFREGDVITIIGVPEPGWFEGELEGRRGIFPAGFVELLGPL	0.1043349	0.007996305	0.1018528	0.07633004	-3.151082	0.4129191	0	0.091703	-3.367	8.227	NA	-0.5874329	44.8	0.1019576	0.3977	-3.213063	Homo sapiens (Human)	DNMBP	ARHGEF36 KIAA1010 TUBA
Q6XZF7_PF14604_147	Q6XZF7	Q6XZF7_E196C	MGQARALMGLSAQLDEELDFREGDVITIIGVPEPGWFEGELEGRRGIFPCGFVELLGPL	0.07768406	0.01108732	-0.1525475	0.1058358	-6.389721	0.9005789	-0.59	0.311109	-3.52	9.108	NA	1.826706	44.8	0.2166016	0.9825	-5.290579	Homo sapiens (Human)	DNMBP	ARHGEF36 KIAA1010 TUBA
Q6XZF7_PF14604_147	Q6XZF7	Q6XZF7_E196D	MGQARALMGLSAQLDEELDFREGDVITIIGVPEPGWFEGELEGRRGIFPDGFVELLGPL	0.0750428	0.01139558	-0.17776	0.1087784	-4.754993	1.452148	-0.25	0.805064	-3.478	8.169	NA	0.6836395	44.8	1.154844	0.8042	-4.635442	Homo sapiens (Human)	DNMBP	ARHGEF36 KIAA1010 TUBA
Q6XZF7_PF14604_147	Q6XZF7	Q6XZF7_E196F	MGQARALMGLSAQLDEELDFREGDVITIIGVPEPGWFEGELEGRRGIFPFGFVELLGPL	0.06537669	0.01399505	-0.2700295	0.133592	-6.039855	0.7446229	-0.05	0.00714983	-3.532	8.555	NA	2.222549	44.8	0.3132715	0.9875	-5.497082	Homo sapiens (Human)	DNMBP	ARHGEF36 KIAA1010 TUBA
Q6XZF7_PF14604_147	Q6XZF7	Q6XZF7_E196G	MGQARALMGLSAQLDEELDFREGDVITIIGVPEPGWFEGELEGRRGIFPGGFVELLGPL	0.0446182	0.01178407	-0.4681831	0.1124867	-4.585011	1.998962	-0.74	1.44276	-3.51	8.957	NA	1.682877	44.8	0.9379202	0.6247	-5.075798	Homo sapiens (Human)	DNMBP	ARHGEF36 KIAA1010 TUBA
Q6XZF7_PF14604_147	Q6XZF7	Q6XZF7_E196H	MGQARALMGLSAQLDEELDFREGDVITIIGVPEPGWFEGELEGRRGIFPHGFVELLGPL	0.01851501	0.02846437	-0.7173553	0.2717113	-6.216211	0.8954832	-0.12	0.983183	-3.524	9.091	NA	2.129913	44.8	0.7823685	0.9337	-5.28978	Homo sapiens (Human)	DNMBP	ARHGEF36 KIAA1010 TUBA
Q6XZF7_PF14604_147	Q6XZF7	Q6XZF7_E196I	MGQARALMGLSAQLDEELDFREGDVITIIGVPEPGWFEGELEGRRGIFPIGFVELLGPL	0.05139491	0.01479834	-0.4034949	0.14126	-5.51056	0.2668814	0	-0.385342	-3.488	9.083	NA	0.521225	44.8	0.363823	0.9063	-4.785971	Homo sapiens (Human)	DNMBP	ARHGEF36 KIAA1010 TUBA
Q6XZF7_PF14604_147	Q6XZF7	Q6XZF7_E196K	MGQARALMGLSAQLDEELDFREGDVITIIGVPEPGWFEGELEGRRGIFPKGFVELLGPL	0.0849587	0.01139455	-0.08310616	0.1087686	-5.325222	0.9506441	-0.09	0.0141641	-3.41	8.358	NA	0.3056183	44.8	1.069034	0.4914	-3.498296	Homo sapiens (Human)	DNMBP	ARHGEF36 KIAA1010 TUBA
Q6XZF7_PF14604_147	Q6XZF7	Q6XZF7_E196L	MGQARALMGLSAQLDEELDFREGDVITIIGVPEPGWFEGELEGRRGIFPLGFVELLGPL	0.02743256	0.01527724	-0.6322314	0.1458314	-4.876662	0.04512528	-0.03	0.653182	-3.418	8.314	NA	0.02967834	44.8	0.6905293	0.909	-3.88668	Homo sapiens (Human)	DNMBP	ARHGEF36 KIAA1010 TUBA
Q6XZF7_PF14604_147	Q6XZF7	Q6XZF7_E196M	MGQARALMGLSAQLDEELDFREGDVITIIGVPEPGWFEGELEGRRGIFPMGFVELLGPL	0.05987453	0.02574723	-0.3225512	0.2457744	-6.067652	0.3683645	-0.01	-0.0688754	-3.525	9.548	NA	1.657181	44.8	0.3941959	0.8854	-5.211689	Homo sapiens (Human)	DNMBP	ARHGEF36 KIAA1010 TUBA
Q6XZF7_PF14604_147	Q6XZF7	Q6XZF7_E196N	MGQARALMGLSAQLDEELDFREGDVITIIGVPEPGWFEGELEGRRGIFPNGFVELLGPL	0.02447682	0.01570336	-0.6604459	0.149899	-6.463816	0.895383	-0.02	1.15301	-3.525	8.038	NA	2.069519	44.8	1.332766	0.9116	-5.461445	Homo sapiens (Human)	DNMBP	ARHGEF36 KIAA1010 TUBA
Q6XZF7_PF14604_147	Q6XZF7	Q6XZF7_E196P	MGQARALMGLSAQLDEELDFREGDVITIIGVPEPGWFEGELEGRRGIFPPGFVELLGPL	0.01066506	0.03439445	-0.7922883	0.3283178	-5.86724	6.781492	-0.88	2.27429	-3.534	8.728	NA	3.032288	44.8	1.505132	0.9843	-5.498	Homo sapiens (Human)	DNMBP	ARHGEF36 KIAA1010 TUBA
Q6XZF7_PF14604_147	Q6XZF7	Q6XZF7_E196Q	MGQARALMGLSAQLDEELDFREGDVITIIGVPEPGWFEGELEGRRGIFPQGFVELLGPL	0.08595067	0.01839275	-0.07363715	0.175571	-4.84062	0.651617	0.01	0.538598	-3.424	9.499	NA	1.398712	44.8	0.4580976	0.373	-3.612939	Homo sapiens (Human)	DNMBP	ARHGEF36 KIAA1010 TUBA
Q6XZF7_PF14604_147	Q6XZF7	Q6XZF7_E196R	MGQARALMGLSAQLDEELDFREGDVITIIGVPEPGWFEGELEGRRGIFPRGFVELLGPL	0.0717162	0.008679536	-0.2095147	0.08285193	-4.819787	0.5922736	-0.02	0.17115	-3.426	8.841	NA	0.9361572	44.8	1.003317	0.6676	-3.725422	Homo sapiens (Human)	DNMBP	ARHGEF36 KIAA1010 TUBA
Q6XZF7_PF14604_147	Q6XZF7	Q6XZF7_E196S	MGQARALMGLSAQLDEELDFREGDVITIIGVPEPGWFEGELEGRRGIFPSGFVELLGPL	0.08811488	0.006851255	-0.05297834	0.06539978	-3.844422	1.196318	-0.06	0.484803	-3.352	8.5	NA	-0.4715271	44.8	0.6041641	0.6078	-2.903946	Homo sapiens (Human)	DNMBP	ARHGEF36 KIAA1010 TUBA
Q6XZF7_PF14604_147	Q6XZF7	Q6XZF7_E196T	MGQARALMGLSAQLDEELDFREGDVITIIGVPEPGWFEGELEGRRGIFPTGFVELLGPL	0.06818793	0.01160989	-0.2431944	0.1108241	-5.021409	0.8577187	-0.11	-0.0638701	-3.456	8.75	NA	0.7167816	44.8	0.5902246	0.7775	-4.355838	Homo sapiens (Human)	DNMBP	ARHGEF36 KIAA1010 TUBA
Q6XZF7_PF14604_147	Q6XZF7	Q6XZF7_E196V	MGQARALMGLSAQLDEELDFREGDVITIIGVPEPGWFEGELEGRRGIFPVGFVELLGPL	0.06222745	0.00957132	-0.300091	0.09136461	-4.413793	0.3146624	-0.04	0.139796	-3.407	7.389	NA	0.1586609	44.8	0.1670166	0.718	-4.009009	Homo sapiens (Human)	DNMBP	ARHGEF36 KIAA1010 TUBA
Q6XZF7_PF14604_147	Q6XZF7	Q6XZF7_E196W	MGQARALMGLSAQLDEELDFREGDVITIIGVPEPGWFEGELEGRRGIFPWGFVELLGPL	0.06182279	0.02191744	-0.3039538	0.2092165	-8.018249	0.2042491	-0.06	1.01701	-3.623	8.411	NA	4.332748	44.8	0.6382712	0.9965	-6.728402	Homo sapiens (Human)	DNMBP	ARHGEF36 KIAA1010 TUBA
Q6XZF7_PF14604_147	Q6XZF7	Q6XZF7_E196Y	MGQARALMGLSAQLDEELDFREGDVITIIGVPEPGWFEGELEGRRGIFPYGFVELLGPL	0.03154313	0.01557173	-0.5929933	0.1486425	-6.572642	0.8393368	-0.04	0.202759	-3.524	8.256	NA	2.498581	44.8	0.4902336	0.9765	-5.631664	Homo sapiens (Human)	DNMBP	ARHGEF36 KIAA1010 TUBA
Q6XZF7_PF14604_147	Q6XZF7	Q6XZF7_E200*	MGQARALMGLSAQLDEELDFREGDVITIIGVPEPGWFEGELEGRRGIFPEGFV*LLGPL	-0.01530805	0.02904361	-1.040219	0.2772405	NA	NA	NA	NA	NA	NA	NA	NA	52	NA	NA	NA	Homo sapiens (Human)	DNMBP	ARHGEF36 KIAA1010 TUBA
Q6XZF7_PF14604_147	Q6XZF7	Q6XZF7_E200A	MGQARALMGLSAQLDEELDFREGDVITIIGVPEPGWFEGELEGRRGIFPEGFVALLGPL	0.0402902	0.007324526	-0.5094966	0.06991747	-6.786055	0.254463	-0.06	0.721643	-3.622	9.554	NA	3.552231	52	0.2609726	0.4246	-7.030014	Homo sapiens (Human)	DNMBP	ARHGEF36 KIAA1010 TUBA
Q6XZF7_PF14604_147	Q6XZF7	Q6XZF7_E200C	MGQARALMGLSAQLDEELDFREGDVITIIGVPEPGWFEGELEGRRGIFPEGFVCLLGPL	0.0481305	0.007362277	-0.4346558	0.07027782	-9.527789	0.9161072	-0.06	0.351976	-3.72	9.362	NA	5.976883	52	-0.04210007	0.95	-8.691239	Homo sapiens (Human)	DNMBP	ARHGEF36 KIAA1010 TUBA
Q6XZF7_PF14604_147	Q6XZF7	Q6XZF7_E200D	MGQARALMGLSAQLDEELDFREGDVITIIGVPEPGWFEGELEGRRGIFPEGFVDLLGPL	0.05518915	0.007135863	-0.3672763	0.06811655	-6.320958	0.3796984	-0.19	0.213228	-3.56	8.01	NA	2.766876	52	1.210616	0.5366	-6.255491	Homo sapiens (Human)	DNMBP	ARHGEF36 KIAA1010 TUBA
Q6XZF7_PF14604_147	Q6XZF7	Q6XZF7_E200F	MGQARALMGLSAQLDEELDFREGDVITIIGVPEPGWFEGELEGRRGIFPEGFVFLLGPL	0.001469214	0.01310342	-0.8800688	0.1250809	-10.61809	-0.06496378	-0.08	-0.75444	-3.778	7.769	NA	6.448135	52	0.2577198	0.9487	-9.944508	Homo sapiens (Human)	DNMBP	ARHGEF36 KIAA1010 TUBA
Q6XZF7_PF14604_147	Q6XZF7	Q6XZF7_E200G	MGQARALMGLSAQLDEELDFREGDVITIIGVPEPGWFEGELEGRRGIFPEGFVGLLGPL	0.01372095	0.00776119	-0.7631178	0.07408571	-8.236645	1.442883	-1.09	1.14039	-3.702	8.565	NA	4.998825	52	1.214683	0.6127	-8.469868	Homo sapiens (Human)	DNMBP	ARHGEF36 KIAA1010 TUBA
Q6XZF7_PF14604_147	Q6XZF7	Q6XZF7_E200H	MGQARALMGLSAQLDEELDFREGDVITIIGVPEPGWFEGELEGRRGIFPEGFVHLLGPL	0.05616951	0.009669195	-0.3579182	0.09229889	-7.702536	-0.01482405	-0.14	0.564058	-3.644	8.382	NA	3.843323	52	0.7620254	0.789	-7.572685	Homo sapiens (Human)	DNMBP	ARHGEF36 KIAA1010 TUBA
Q6XZF7_PF14604_147	Q6XZF7	Q6XZF7_E200I	MGQARALMGLSAQLDEELDFREGDVITIIGVPEPGWFEGELEGRRGIFPEGFVILLGPL	0.03658589	0.008495741	-0.5448568	0.08109749	-9.305935	-0.1711111	0.35	-0.256353	-3.722	8.102	NA	4.850571	52	0.1089236	0.7767	-8.847842	Homo sapiens (Human)	DNMBP	ARHGEF36 KIAA1010 TUBA
Q6XZF7_PF14604_147	Q6XZF7	Q6XZF7_E200K	MGQARALMGLSAQLDEELDFREGDVITIIGVPEPGWFEGELEGRRGIFPEGFVKLLGPL	0.06721128	0.01765135	-0.2525172	0.1684939	-6.790083	0.2087282	-0.1	-0.464344	-3.52	8.069	NA	1.697739	52	0.7173973	0.4595	-5.729084	Homo sapiens (Human)	DNMBP	ARHGEF36 KIAA1010 TUBA
Q6XZF7_PF14604_147	Q6XZF7	Q6XZF7_E200L	MGQARALMGLSAQLDEELDFREGDVITIIGVPEPGWFEGELEGRRGIFPEGFVLLLGPL	0.06053916	0.007357117	-0.3162069	0.07022857	-8.429272	-0.3936832	0.04	-0.850253	-3.666	8.226	NA	4.790207	52	0.2651512	0.7718	-7.878738	Homo sapiens (Human)	DNMBP	ARHGEF36 KIAA1010 TUBA
Q6XZF7_PF14604_147	Q6XZF7	Q6XZF7_E200M	MGQARALMGLSAQLDEELDFREGDVITIIGVPEPGWFEGELEGRRGIFPEGFVMLLGPL	0.0305371	0.01244972	-0.6025965	0.1188409	-9.06219	-0.04036022	-0.01	-1.22732	-3.71	8.825	NA	4.264786	52	0.1799074	0.7763	-8.531845	Homo sapiens (Human)	DNMBP	ARHGEF36 KIAA1010 TUBA
Q6XZF7_PF14604_147	Q6XZF7	Q6XZF7_E200N	MGQARALMGLSAQLDEELDFREGDVITIIGVPEPGWFEGELEGRRGIFPEGFVNLLGPL	0.02601551	0.01158318	-0.6457581	0.1105692	-8.611008	0.3866288	-0.2	0.123861	-3.692	8.874	NA	4.068497	52	1.285494	0.7516	-8.169115	Homo sapiens (Human)	DNMBP	ARHGEF36 KIAA1010 TUBA
Q6XZF7_PF14604_147	Q6XZF7	Q6XZF7_E200P	MGQARALMGLSAQLDEELDFREGDVITIIGVPEPGWFEGELEGRRGIFPEGFVPLLGPL	0.003052809	0.02511064	-0.8649523	0.2396977	-12.05734	4.215497	-1.68	2.55241	-3.913	9.325	NA	7.065277	52	2.733774	0.9915	-12.1508	Homo sapiens (Human)	DNMBP	ARHGEF36 KIAA1010 TUBA
Q6XZF7_PF14604_147	Q6XZF7	Q6XZF7_E200Q	MGQARALMGLSAQLDEELDFREGDVITIIGVPEPGWFEGELEGRRGIFPEGFVQLLGPL	0.04919117	0.0212099	-0.424531	0.2024626	-4.995224	0.1843056	-0.06	0.0403789	-3.466	8.685	NA	1.742599	52	0.3940063	0.2631	-4.77862	Homo sapiens (Human)	DNMBP	ARHGEF36 KIAA1010 TUBA
Q6XZF7_PF14604_147	Q6XZF7	Q6XZF7_E200R	MGQARALMGLSAQLDEELDFREGDVITIIGVPEPGWFEGELEGRRGIFPEGFVRLLGPL	0.04709104	0.007102219	-0.4445781	0.0677954	-6.468611	-0.06345381	-0.03	-0.175829	-3.552	9.356	NA	2.584076	52	0.6387954	0.5766	-5.9525	Homo sapiens (Human)	DNMBP	ARHGEF36 KIAA1010 TUBA
Q6XZF7_PF14604_147	Q6XZF7	Q6XZF7_E200S	MGQARALMGLSAQLDEELDFREGDVITIIGVPEPGWFEGELEGRRGIFPEGFVSLLGPL	0.03076362	0.006887415	-0.6004343	0.06574495	-6.920327	0.6852443	-0.37	0.713871	-3.592	8.62	NA	3.335022	52	0.6670766	0.5106	-6.708031	Homo sapiens (Human)	DNMBP	ARHGEF36 KIAA1010 TUBA
Q6XZF7_PF14604_147	Q6XZF7	Q6XZF7_E200T	MGQARALMGLSAQLDEELDFREGDVITIIGVPEPGWFEGELEGRRGIFPEGFVTLLGPL	0.04691761	0.01115232	-0.4462336	0.1064563	-6.930881	0.3500738	-0.17	-0.292297	-3.594	8.214	NA	1.68541	52	0.6149399	0.566	-6.760375	Homo sapiens (Human)	DNMBP	ARHGEF36 KIAA1010 TUBA
Q6XZF7_PF14604_147	Q6XZF7	Q6XZF7_E200V	MGQARALMGLSAQLDEELDFREGDVITIIGVPEPGWFEGELEGRRGIFPEGFVVLLGPL	0.03180946	0.007799627	-0.5904509	0.07445262	-7.685926	-0.006652233	0.34	-0.470468	-3.641	8.385	NA	3.555237	52	0.05023265	0.5383	-7.421007	Homo sapiens (Human)	DNMBP	ARHGEF36 KIAA1010 TUBA
Q6XZF7_PF14604_147	Q6XZF7	Q6XZF7_E200W	MGQARALMGLSAQLDEELDFREGDVITIIGVPEPGWFEGELEGRRGIFPEGFVWLLGPL	0.06021863	0.0136082	-0.3192666	0.1298993	-10.94443	-0.5701788	0.01	-0.40005	-3.81	8.191	NA	5.641144	52	0.2712012	0.9845	-10.45684	Homo sapiens (Human)	DNMBP	ARHGEF36 KIAA1010 TUBA
Q6XZF7_PF14604_147	Q6XZF7	Q6XZF7_E200Y	MGQARALMGLSAQLDEELDFREGDVITIIGVPEPGWFEGELEGRRGIFPEGFVYLLGPL	0.04421003	0.007694778	-0.4720793	0.07345176	-10.31178	0.04194017	-0.04	-0.621636	-3.756	8.558	NA	5.628723	52	0.3285891	0.91	-9.430586	Homo sapiens (Human)	DNMBP	ARHGEF36 KIAA1010 TUBA
Q6XZF7_PF14604_147	Q6XZF7	Q6XZF7_F166*	MGQARALMGLSAQLDEELD*REGDVITIIGVPEPGWFEGELEGRRGIFPEGFVELLGPL	NA	NA	NA	NA	NA	NA	NA	NA	NA	NA	NA	NA	5	NA	NA	NA	Homo sapiens (Human)	DNMBP	ARHGEF36 KIAA1010 TUBA
Q6XZF7_PF14604_147	Q6XZF7	Q6XZF7_F166A	MGQARALMGLSAQLDEELDAREGDVITIIGVPEPGWFEGELEGRRGIFPEGFVELLGPL	0.02180715	0.007965429	-0.6859297	0.07603531	-10.65122	5.299654	-1.97	4.15026	-3.843	8.735	NA	4.391922	5	3.0193	0.9965	-10.26712	Homo sapiens (Human)	DNMBP	ARHGEF36 KIAA1010 TUBA
Q6XZF7_PF14604_147	Q6XZF7	Q6XZF7_F166C	MGQARALMGLSAQLDEELDCREGDVITIIGVPEPGWFEGELEGRRGIFPEGFVELLGPL	0.02003064	0.006844343	-0.7028876	0.0653338	-9.628002	5.443109	-1.09	3.86569	-3.728	8.35	NA	4.920685	5	2.015462	0.9836	-8.4124	Homo sapiens (Human)	DNMBP	ARHGEF36 KIAA1010 TUBA
Q6XZF7_PF14604_147	Q6XZF7	Q6XZF7_F166D	MGQARALMGLSAQLDEELDDREGDVITIIGVPEPGWFEGELEGRRGIFPEGFVELLGPL	0.02822958	0.008504469	-0.6246233	0.0811808	-13.54992	6.076099	-2.72	7.1944	-4.016	8.609	NA	6.824509	5	3.611287	0.9995	-15.10161	Homo sapiens (Human)	DNMBP	ARHGEF36 KIAA1010 TUBA
Q6XZF7_PF14604_147	Q6XZF7	Q6XZF7_F166E	MGQARALMGLSAQLDEELDEREGDVITIIGVPEPGWFEGELEGRRGIFPEGFVELLGPL	0.04326579	0.01835091	-0.4810927	0.1751717	-13.25305	6.288148	-2.6	7.018	-4.004	8.744	NA	6.649841	5	3.807115	0.9994	-14.56304	Homo sapiens (Human)	DNMBP	ARHGEF36 KIAA1010 TUBA
Q6XZF7_PF14604_147	Q6XZF7	Q6XZF7_F166G	MGQARALMGLSAQLDEELDGREGDVITIIGVPEPGWFEGELEGRRGIFPEGFVELLGPL	0.01682862	0.006413352	-0.7334531	0.0612197	-12.60067	6.410893	-3.04	5.47244	-3.954	8.883	NA	6.433899	5	3.408386	0.9981	-12.92981	Homo sapiens (Human)	DNMBP	ARHGEF36 KIAA1010 TUBA
Q6XZF7_PF14604_147	Q6XZF7	Q6XZF7_F166H	MGQARALMGLSAQLDEELDHREGDVITIIGVPEPGWFEGELEGRRGIFPEGFVELLGPL	0.01808214	0.01026394	-0.7214874	0.09797609	-11.97096	3.122931	-1.45	3.73109	-3.942	8.876	NA	6.87468	5	3.722753	0.9974	-12.74314	Homo sapiens (Human)	DNMBP	ARHGEF36 KIAA1010 TUBA
Q6XZF7_PF14604_147	Q6XZF7	Q6XZF7_F166I	MGQARALMGLSAQLDEELDIREGDVITIIGVPEPGWFEGELEGRRGIFPEGFVELLGPL	0.048119	0.006847159	-0.4347656	0.06536068	-6.363619	4.259448	-0.46	4.05733	-3.612	8.068	NA	0.6742859	5	1.762684	0.94	-6.144903	Homo sapiens (Human)	DNMBP	ARHGEF36 KIAA1010 TUBA
Q6XZF7_PF14604_147	Q6XZF7	Q6XZF7_F166K	MGQARALMGLSAQLDEELDKREGDVITIIGVPEPGWFEGELEGRRGIFPEGFVELLGPL	-0.01916854	0.03132148	-1.07707	0.2989843	-13.2195	6.439338	-2.11	4.45416	-3.99	8.941	NA	6.304001	5	3.485151	0.9995	-13.89952	Homo sapiens (Human)	DNMBP	ARHGEF36 KIAA1010 TUBA
Q6XZF7_PF14604_147	Q6XZF7	Q6XZF7_F166L	MGQARALMGLSAQLDEELDLREGDVITIIGVPEPGWFEGELEGRRGIFPEGFVELLGPL	0.02702296	0.008092202	-0.6361413	0.07724544	-3.52306	3.667237	-0.58	5.18862	-3.443	8.711	NA	-2.298538	5	1.918177	0.9903	-3.774894	Homo sapiens (Human)	DNMBP	ARHGEF36 KIAA1010 TUBA
Q6XZF7_PF14604_147	Q6XZF7	Q6XZF7_F166M	MGQARALMGLSAQLDEELDMREGDVITIIGVPEPGWFEGELEGRRGIFPEGFVELLGPL	0.04085463	0.01433104	-0.5041088	0.1367993	-7.403218	3.786334	-0.84	1.47589	-3.682	8.259	NA	2.797501	5	1.631528	0.9758	-7.554425	Homo sapiens (Human)	DNMBP	ARHGEF36 KIAA1010 TUBA
Q6XZF7_PF14604_147	Q6XZF7	Q6XZF7_F166N	MGQARALMGLSAQLDEELDNREGDVITIIGVPEPGWFEGELEGRRGIFPEGFVELLGPL	0.006547834	0.01173755	-0.83159	0.1120427	-13.96247	5.141158	-2.66	4.17648	-4.017	9.164	NA	6.923126	5	3.528412	0.999	-14.85438	Homo sapiens (Human)	DNMBP	ARHGEF36 KIAA1010 TUBA
Q6XZF7_PF14604_147	Q6XZF7	Q6XZF7_F166P	MGQARALMGLSAQLDEELDPREGDVITIIGVPEPGWFEGELEGRRGIFPEGFVELLGPL	0.008645445	0.01495518	-0.8115669	0.1427571	-10.60711	8.47011	-2.18	8.32383	-3.899	9.092	NA	6.912872	5	2.959716	0.9999	-11.43129	Homo sapiens (Human)	DNMBP	ARHGEF36 KIAA1010 TUBA
Q6XZF7_PF14604_147	Q6XZF7	Q6XZF7_F166Q	MGQARALMGLSAQLDEELDQREGDVITIIGVPEPGWFEGELEGRRGIFPEGFVELLGPL	0.07117424	0.02127898	-0.2146881	0.203122	-12.73359	5.488975	-2.23	5.44221	-3.962	8.052	NA	6.883316	5	3.613947	0.9992	-13.57465	Homo sapiens (Human)	DNMBP	ARHGEF36 KIAA1010 TUBA
Q6XZF7_PF14604_147	Q6XZF7	Q6XZF7_F166R	MGQARALMGLSAQLDEELDRREGDVITIIGVPEPGWFEGELEGRRGIFPEGFVELLGPL	0.02031128	0.007118132	-0.7002088	0.0679473	-12.17383	5.751902	-1.99	7.17971	-3.967	8.337	NA	6.883438	5	3.248934	0.9976	-13.52756	Homo sapiens (Human)	DNMBP	ARHGEF36 KIAA1010 TUBA
Q6XZF7_PF14604_147	Q6XZF7	Q6XZF7_F166S	MGQARALMGLSAQLDEELDSREGDVITIIGVPEPGWFEGELEGRRGIFPEGFVELLGPL	0.008517815	0.007361656	-0.8127852	0.07027189	-11.70684	5.983996	-2.6	4.52951	-3.914	8.547	NA	6.043961	5	3.157514	0.9978	-11.79092	Homo sapiens (Human)	DNMBP	ARHGEF36 KIAA1010 TUBA
Q6XZF7_PF14604_147	Q6XZF7	Q6XZF7_F166T	MGQARALMGLSAQLDEELDTREGDVITIIGVPEPGWFEGELEGRRGIFPEGFVELLGPL	-0.01291981	0.01480884	-1.017422	0.1413603	-11.48908	5.539124	-2.37	4.11432	-3.892	7.49	NA	6.029282	5	3.201339	0.997	-11.65632	Homo sapiens (Human)	DNMBP	ARHGEF36 KIAA1010 TUBA
Q6XZF7_PF14604_147	Q6XZF7	Q6XZF7_F166V	MGQARALMGLSAQLDEELDVREGDVITIIGVPEPGWFEGELEGRRGIFPEGFVELLGPL	0.01062337	0.00682406	-0.7926863	0.06514019	-7.071549	4.551118	-1.01	5.92268	-3.649	8.118	NA	1.868118	5	2.063751	0.9422	-6.744708	Homo sapiens (Human)	DNMBP	ARHGEF36 KIAA1010 TUBA
Q6XZF7_PF14604_147	Q6XZF7	Q6XZF7_F166W	MGQARALMGLSAQLDEELDWREGDVITIIGVPEPGWFEGELEGRRGIFPEGFVELLGPL	0.01841326	0.01985243	-0.7183266	0.1895046	-10.71655	1.063408	-0.14	9.11012	-3.869	9.14	NA	6.839813	5	3.00465	0.9805	-11.21909	Homo sapiens (Human)	DNMBP	ARHGEF36 KIAA1010 TUBA
Q6XZF7_PF14604_147	Q6XZF7	Q6XZF7_F166Y	MGQARALMGLSAQLDEELDYREGDVITIIGVPEPGWFEGELEGRRGIFPEGFVELLGPL	0.008849812	0.009585126	-0.8096161	0.0914964	-9.141321	0.5132097	-0.11	2.66829	-3.712	7.449	NA	4.689529	5	2.841714	0.9146	-8.741832	Homo sapiens (Human)	DNMBP	ARHGEF36 KIAA1010 TUBA
Q6XZF7_PF14604_147	Q6XZF7	Q6XZF7_F183*	MGQARALMGLSAQLDEELDFREGDVITIIGVPEPGW*EGELEGRRGIFPEGFVELLGPL	0.02164724	0.01268834	-0.6874561	0.1211186	NA	NA	NA	NA	NA	NA	NA	NA	3.4	NA	NA	NA	Homo sapiens (Human)	DNMBP	ARHGEF36 KIAA1010 TUBA
Q6XZF7_PF14604_147	Q6XZF7	Q6XZF7_F183A	MGQARALMGLSAQLDEELDFREGDVITIIGVPEPGWAEGELEGRRGIFPEGFVELLGPL	-0.000654831	0.01033414	-0.9003442	0.09864627	-4.100671	4.00517	-2.17	3.83838	-3.432	8.027	NA	0.1740112	3.4	2.114608	0.9852	-4.619842	Homo sapiens (Human)	DNMBP	ARHGEF36 KIAA1010 TUBA
Q6XZF7_PF14604_147	Q6XZF7	Q6XZF7_F183C	MGQARALMGLSAQLDEELDFREGDVITIIGVPEPGWCEGELEGRRGIFPEGFVELLGPL	0.01493099	0.005956565	-0.7515672	0.05685936	-4.139993	4.311476	-1.16	3.52133	-3.478	8.503	NA	-0.2297363	3.4	1.272259	0.9213	-5.072586	Homo sapiens (Human)	DNMBP	ARHGEF36 KIAA1010 TUBA
Q6XZF7_PF14604_147	Q6XZF7	Q6XZF7_F183D	MGQARALMGLSAQLDEELDFREGDVITIIGVPEPGWDEGELEGRRGIFPEGFVELLGPL	0.01834566	0.007502053	-0.7189719	0.07161207	-8.785633	5.362132	-3.12	6.50782	-3.784	8.667	NA	5.289322	3.4	2.389786	0.9985	-9.694632	Homo sapiens (Human)	DNMBP	ARHGEF36 KIAA1010 TUBA
Q6XZF7_PF14604_147	Q6XZF7	Q6XZF7_F183E	MGQARALMGLSAQLDEELDFREGDVITIIGVPEPGWEEGELEGRRGIFPEGFVELLGPL	-0.0008194336	0.01667146	-0.9019154	0.1591402	-8.044046	4.977381	-2.99	6.12655	-3.673	7.28	NA	4.588226	3.4	2.164718	0.9977	-8.221403	Homo sapiens (Human)	DNMBP	ARHGEF36 KIAA1010 TUBA
Q6XZF7_PF14604_147	Q6XZF7	Q6XZF7_F183G	MGQARALMGLSAQLDEELDFREGDVITIIGVPEPGWGEGELEGRRGIFPEGFVELLGPL	0.01180065	0.00582845	-0.7814484	0.05563643	-5.893603	5.929967	-3.49	5.33901	-3.58	8.031	NA	2.031311	3.4	2.477636	0.9926	-6.497149	Homo sapiens (Human)	DNMBP	ARHGEF36 KIAA1010 TUBA
Q6XZF7_PF14604_147	Q6XZF7	Q6XZF7_F183H	MGQARALMGLSAQLDEELDFREGDVITIIGVPEPGWHEGELEGRRGIFPEGFVELLGPL	-0.01936743	0.01699023	-1.078968	0.162183	-5.666347	2.441459	-1.81	3.64483	-3.551	7.096	NA	3.795608	3.4	1.854205	0.9763	-6.577802	Homo sapiens (Human)	DNMBP	ARHGEF36 KIAA1010 TUBA
Q6XZF7_PF14604_147	Q6XZF7	Q6XZF7_F183I	MGQARALMGLSAQLDEELDFREGDVITIIGVPEPGWIEGELEGRRGIFPEGFVELLGPL	0.03997438	0.006509517	-0.5125114	0.06213766	-4.58619	2.833426	-0.49	2.98546	-3.443	8.544	NA	1.86029	3.4	0.6810547	0.8662	-4.461552	Homo sapiens (Human)	DNMBP	ARHGEF36 KIAA1010 TUBA
Q6XZF7_PF14604_147	Q6XZF7	Q6XZF7_F183K	MGQARALMGLSAQLDEELDFREGDVITIIGVPEPGWKEGELEGRRGIFPEGFVELLGPL	0.04101597	0.01022103	-0.5025688	0.09756652	-6.201004	5.025732	-2.4	3.28981	-3.564	8.253	NA	3.997177	3.4	2.212342	0.9974	-6.155874	Homo sapiens (Human)	DNMBP	ARHGEF36 KIAA1010 TUBA
Q6XZF7_PF14604_147	Q6XZF7	Q6XZF7_F183L	MGQARALMGLSAQLDEELDFREGDVITIIGVPEPGWLEGELEGRRGIFPEGFVELLGPL	0.08433094	0.004542626	-0.08909857	0.04336238	-1.656695	1.852576	-0.53	0.851657	-3.229	7.881	NA	-0.06062317	3.4	0.561146	0.9621	-1.316736	Homo sapiens (Human)	DNMBP	ARHGEF36 KIAA1010 TUBA
Q6XZF7_PF14604_147	Q6XZF7	Q6XZF7_F183M	MGQARALMGLSAQLDEELDFREGDVITIIGVPEPGWMEGELEGRRGIFPEGFVELLGPL	0.05211857	0.01039489	-0.396587	0.09922615	-3.173216	2.362862	-0.68	1.33716	-3.355	8.054	NA	1.348023	3.4	1.00682	0.9081	-3.281361	Homo sapiens (Human)	DNMBP	ARHGEF36 KIAA1010 TUBA
Q6XZF7_PF14604_147	Q6XZF7	Q6XZF7_F183N	MGQARALMGLSAQLDEELDFREGDVITIIGVPEPGWNEGELEGRRGIFPEGFVELLGPL	-0.007972976	0.01112466	-0.9702008	0.1061923	-7.145107	4.053546	-2.92	3.32385	-3.695	9.327	NA	4.34433	3.4	2.326087	0.9941	-8.110122	Homo sapiens (Human)	DNMBP	ARHGEF36 KIAA1010 TUBA
Q6XZF7_PF14604_147	Q6XZF7	Q6XZF7_F183P	MGQARALMGLSAQLDEELDFREGDVITIIGVPEPGWPEGELEGRRGIFPEGFVELLGPL	-0.0104864	0.01671649	-0.9941931	0.15957	-7.700231	8.040772	-2.24	4.93627	-3.762	8.053	NA	4.629501	3.4	2.314755	0.9999	-9.50884	Homo sapiens (Human)	DNMBP	ARHGEF36 KIAA1010 TUBA
Q6XZF7_PF14604_147	Q6XZF7	Q6XZF7_F183Q	MGQARALMGLSAQLDEELDFREGDVITIIGVPEPGWQEGELEGRRGIFPEGFVELLGPL	-0.02320608	0.03000132	-1.115611	0.2863825	-5.79891	3.921556	-2.51	3.4078	-3.596	8.715	NA	3.24794	3.4	2.141468	0.9947	-6.645137	Homo sapiens (Human)	DNMBP	ARHGEF36 KIAA1010 TUBA
Q6XZF7_PF14604_147	Q6XZF7	Q6XZF7_F183R	MGQARALMGLSAQLDEELDFREGDVITIIGVPEPGWREGELEGRRGIFPEGFVELLGPL	0.03023466	0.005544857	-0.6054835	0.05292934	-4.682879	3.758857	-2.17	3.97537	-3.536	8.168	NA	3.878982	3.4	2.14453	0.9898	-5.829922	Homo sapiens (Human)	DNMBP	ARHGEF36 KIAA1010 TUBA
Q6XZF7_PF14604_147	Q6XZF7	Q6XZF7_F183S	MGQARALMGLSAQLDEELDFREGDVITIIGVPEPGWSEGELEGRRGIFPEGFVELLGPL	0.01820473	0.005561719	-0.7203172	0.0530903	-4.474296	5.162118	-2.71	4.4332	-3.526	8.926	NA	1.701416	3.4	2.220781	0.9888	-5.47223	Homo sapiens (Human)	DNMBP	ARHGEF36 KIAA1010 TUBA
Q6XZF7_PF14604_147	Q6XZF7	Q6XZF7_F183T	MGQARALMGLSAQLDEELDFREGDVITIIGVPEPGWTEGELEGRRGIFPEGFVELLGPL	0.008717472	0.009543499	-0.8108794	0.09109904	-5.152027	4.335112	-2.67	5.87013	-3.539	7.984	NA	2.038376	3.4	1.772258	0.9926	-5.941251	Homo sapiens (Human)	DNMBP	ARHGEF36 KIAA1010 TUBA
Q6XZF7_PF14604_147	Q6XZF7	Q6XZF7_F183V	MGQARALMGLSAQLDEELDFREGDVITIIGVPEPGWVEGELEGRRGIFPEGFVELLGPL	0.00610493	0.006398931	-0.8358178	0.06108205	-4.220406	3.078212	-1.23	3.82429	-3.438	9.139	NA	1.447494	3.4	1.214228	0.8766	-4.309203	Homo sapiens (Human)	DNMBP	ARHGEF36 KIAA1010 TUBA
Q6XZF7_PF14604_147	Q6XZF7	Q6XZF7_F183W	MGQARALMGLSAQLDEELDFREGDVITIIGVPEPGWWEGELEGRRGIFPEGFVELLGPL	0.02380587	0.01135232	-0.6668505	0.1083654	-2.243238	0.3399288	-0.15	0.988355	-3.314	7.283	NA	-0.01054382	3.4	0.9517697	0.8219	-2.356875	Homo sapiens (Human)	DNMBP	ARHGEF36 KIAA1010 TUBA
Q6XZF7_PF14604_147	Q6XZF7	Q6XZF7_F183Y	MGQARALMGLSAQLDEELDFREGDVITIIGVPEPGWYEGELEGRRGIFPEGFVELLGPL	0.1006576	0.004265093	0.06674997	0.04071314	-3.349999	0.3550735	-0.07	0.422198	-3.353	7.088	NA	-0.4042816	3.4	0.4710532	0.4665	-3.560425	Homo sapiens (Human)	DNMBP	ARHGEF36 KIAA1010 TUBA
Q6XZF7_PF14604_147	Q6XZF7	Q6XZF7_F194*	MGQARALMGLSAQLDEELDFREGDVITIIGVPEPGWFEGELEGRRGI*PEGFVELLGPL	-0.02538964	0.03031848	-1.136454	0.2894101	NA	NA	NA	NA	NA	NA	NA	NA	0	NA	NA	NA	Homo sapiens (Human)	DNMBP	ARHGEF36 KIAA1010 TUBA
Q6XZF7_PF14604_147	Q6XZF7	Q6XZF7_F194A	MGQARALMGLSAQLDEELDFREGDVITIIGVPEPGWFEGELEGRRGIAPEGFVELLGPL	0.06176796	0.01061718	-0.3044773	0.101348	-9.482761	5.112774	-2.48	4.64464	-3.906	9.136	NA	6.412735	0	2.60239	0.9951	-12.40098	Homo sapiens (Human)	DNMBP	ARHGEF36 KIAA1010 TUBA
Q6XZF7_PF14604_147	Q6XZF7	Q6XZF7_F194C	MGQARALMGLSAQLDEELDFREGDVITIIGVPEPGWFEGELEGRRGICPEGFVELLGPL	0.003471317	0.009005146	-0.8609574	0.0859601	-8.516134	5.518918	-1.28	4.1621	-3.791	8.854	NA	6.342499	0	1.723868	0.9791	-10.19943	Homo sapiens (Human)	DNMBP	ARHGEF36 KIAA1010 TUBA
Q6XZF7_PF14604_147	Q6XZF7	Q6XZF7_F194D	MGQARALMGLSAQLDEELDFREGDVITIIGVPEPGWFEGELEGRRGIDPEGFVELLGPL	0.01613439	0.01017528	-0.7400799	0.09712978	-14.38429	6.041954	-3.52	7.00415	-4.042	9.22	NA	10.15765	0	2.79553	0.9999	-17.04004	Homo sapiens (Human)	DNMBP	ARHGEF36 KIAA1010 TUBA
Q6XZF7_PF14604_147	Q6XZF7	Q6XZF7_F194E	MGQARALMGLSAQLDEELDFREGDVITIIGVPEPGWFEGELEGRRGIEPEGFVELLGPL	0.02226597	0.05930442	-0.68155	0.5661001	-14.80777	6.050127	-3.2	6.41498	-4.03	8.572	NA	9.891083	0	3.192946	0.9998	-16.95522	Homo sapiens (Human)	DNMBP	ARHGEF36 KIAA1010 TUBA
Q6XZF7_PF14604_147	Q6XZF7	Q6XZF7_F194G	MGQARALMGLSAQLDEELDFREGDVITIIGVPEPGWFEGELEGRRGIGPEGFVELLGPL	0.0194124	0.008229086	-0.7087892	0.07855209	-13.02691	6.347896	-3.72	6.09371	-3.997	8.585	NA	9.8694	0	3.271379	0.999	-15.0956	Homo sapiens (Human)	DNMBP	ARHGEF36 KIAA1010 TUBA
Q6XZF7_PF14604_147	Q6XZF7	Q6XZF7_F194H	MGQARALMGLSAQLDEELDFREGDVITIIGVPEPGWFEGELEGRRGIHPEGFVELLGPL	-0.01442451	0.0158714	-1.031785	0.151503	-12.94259	3.3432	-2.18	3.63848	-3.981	9.711	NA	10.19942	0	3.416054	0.9978	-14.42651	Homo sapiens (Human)	DNMBP	ARHGEF36 KIAA1010 TUBA
Q6XZF7_PF14604_147	Q6XZF7	Q6XZF7_F194I	MGQARALMGLSAQLDEELDFREGDVITIIGVPEPGWFEGELEGRRGIIPEGFVELLGPL	0.03697492	0.006133427	-0.5411433	0.05854763	-6.26293	4.35453	-0.95	6.42997	-3.772	9.366	NA	5.284988	0	1.273998	0.8686	-9.256773	Homo sapiens (Human)	DNMBP	ARHGEF36 KIAA1010 TUBA
Q6XZF7_PF14604_147	Q6XZF7	Q6XZF7_F194K	MGQARALMGLSAQLDEELDFREGDVITIIGVPEPGWFEGELEGRRGIKPEGFVELLGPL	0.02504003	0.02154485	-0.6550697	0.2056599	-15.02939	6.459639	-2.85	5.64882	-4.02	8.108	NA	10.24411	0	3.182982	0.9998	-16.66389	Homo sapiens (Human)	DNMBP	ARHGEF36 KIAA1010 TUBA
Q6XZF7_PF14604_147	Q6XZF7	Q6XZF7_F194L	MGQARALMGLSAQLDEELDFREGDVITIIGVPEPGWFEGELEGRRGILPEGFVELLGPL	0.07094987	0.005320152	-0.2168298	0.05078438	-7.074567	3.744704	-0.97	1.9597	-3.708	7.693	NA	4.942139	0	1.600942	0.9831	-8.78198	Homo sapiens (Human)	DNMBP	ARHGEF36 KIAA1010 TUBA
Q6XZF7_PF14604_147	Q6XZF7	Q6XZF7_F194M	MGQARALMGLSAQLDEELDFREGDVITIIGVPEPGWFEGELEGRRGIMPEGFVELLGPL	0.03014379	0.01550884	-0.6063509	0.1480421	-9.752348	3.938398	-1.09	1.11448	-3.867	8.02	NA	8.017838	0	1.474532	0.9744	-11.63985	Homo sapiens (Human)	DNMBP	ARHGEF36 KIAA1010 TUBA
Q6XZF7_PF14604_147	Q6XZF7	Q6XZF7_F194N	MGQARALMGLSAQLDEELDFREGDVITIIGVPEPGWFEGELEGRRGINPEGFVELLGPL	0.02343874	0.009005232	-0.670355	0.08596092	-13.68901	5.239742	-3.21	5.34677	-4.012	8.462	NA	10.16081	0	3.172745	0.9995	-15.90114	Homo sapiens (Human)	DNMBP	ARHGEF36 KIAA1010 TUBA
Q6XZF7_PF14604_147	Q6XZF7	Q6XZF7_F194P	MGQARALMGLSAQLDEELDFREGDVITIIGVPEPGWFEGELEGRRGIPPEGFVELLGPL	0.02081135	0.01432061	-0.6954353	0.1366998	-12.36699	8.051775	-2.51	7.18635	-4.002	8.825	NA	9.748505	0	2.802998	0.9999	-15.09966	Homo sapiens (Human)	DNMBP	ARHGEF36 KIAA1010 TUBA
Q6XZF7_PF14604_147	Q6XZF7	Q6XZF7_F194Q	MGQARALMGLSAQLDEELDFREGDVITIIGVPEPGWFEGELEGRRGIQPEGFVELLGPL	0.05715971	0.01615386	-0.348466	0.1541994	-14.1503	5.4342	-2.81	5.09334	-4.023	9.344	NA	9.829529	0	3.153565	0.9996	-15.78804	Homo sapiens (Human)	DNMBP	ARHGEF36 KIAA1010 TUBA
Q6XZF7_PF14604_147	Q6XZF7	Q6XZF7_F194R	MGQARALMGLSAQLDEELDFREGDVITIIGVPEPGWFEGELEGRRGIRPEGFVELLGPL	-0.01033825	0.01262752	-0.9927788	0.1205381	-13.81327	5.590853	-2.43	6.64853	-4.002	7.987	NA	9.684509	0	2.965978	0.999	-15.7754	Homo sapiens (Human)	DNMBP	ARHGEF36 KIAA1010 TUBA
Q6XZF7_PF14604_147	Q6XZF7	Q6XZF7_F194S	MGQARALMGLSAQLDEELDFREGDVITIIGVPEPGWFEGELEGRRGISPEGFVELLGPL	0.01845308	0.00732477	-0.7179465	0.06991979	-10.80071	5.85322	-3.18	5.01892	-3.907	8.725	NA	8.531876	0	2.670628	0.9967	-12.52475	Homo sapiens (Human)	DNMBP	ARHGEF36 KIAA1010 TUBA
Q6XZF7_PF14604_147	Q6XZF7	Q6XZF7_F194T	MGQARALMGLSAQLDEELDFREGDVITIIGVPEPGWFEGELEGRRGITPEGFVELLGPL	0.03014015	0.008015618	-0.6063857	0.07651439	-11.49056	5.363664	-3.02	5.74389	-3.935	8.471	NA	7.992508	0	2.430423	0.9973	-13.38834	Homo sapiens (Human)	DNMBP	ARHGEF36 KIAA1010 TUBA
Q6XZF7_PF14604_147	Q6XZF7	Q6XZF7_F194V	MGQARALMGLSAQLDEELDFREGDVITIIGVPEPGWFEGELEGRRGIVPEGFVELLGPL	0.05453166	0.005249481	-0.3735525	0.05010979	-5.733631	4.452832	-1.48	6.17353	-3.716	8.497	NA	4.691025	0	1.477168	0.8826	-8.809618	Homo sapiens (Human)	DNMBP	ARHGEF36 KIAA1010 TUBA
Q6XZF7_PF14604_147	Q6XZF7	Q6XZF7_F194W	MGQARALMGLSAQLDEELDFREGDVITIIGVPEPGWFEGELEGRRGIWPEGFVELLGPL	-0.02161719	0.02530653	-1.100444	0.2415677	-11.92572	1.081413	-0.43	5.37204	-3.951	9.178	NA	10.17293	0	2.651261	0.9899	-13.60257	Homo sapiens (Human)	DNMBP	ARHGEF36 KIAA1010 TUBA
Q6XZF7_PF14604_147	Q6XZF7	Q6XZF7_F194Y	MGQARALMGLSAQLDEELDFREGDVITIIGVPEPGWFEGELEGRRGIYPEGFVELLGPL	0.02406572	0.008486866	-0.6643701	0.08101277	-9.239095	0.816501	-0.34	1.37607	-3.76	8.338	NA	7.045227	0	2.476366	0.9239	-9.983962	Homo sapiens (Human)	DNMBP	ARHGEF36 KIAA1010 TUBA
Q6XZF7_PF14604_147	Q6XZF7	Q6XZF7_F198*	MGQARALMGLSAQLDEELDFREGDVITIIGVPEPGWFEGELEGRRGIFPEG*VELLGPL	0.0190619	0.02537172	-0.7121349	0.2421899	NA	NA	NA	NA	NA	NA	NA	NA	26	NA	NA	NA	Homo sapiens (Human)	DNMBP	ARHGEF36 KIAA1010 TUBA
Q6XZF7_PF14604_147	Q6XZF7	Q6XZF7_F198A	MGQARALMGLSAQLDEELDFREGDVITIIGVPEPGWFEGELEGRRGIFPEGAVELLGPL	0.1013839	0.006013007	0.07368306	0.05739814	-6.912467	2.151979	-2.3	2.56851	-3.702	7.497	NA	5.7565	26	0.8154781	0.9865	-8.819341	Homo sapiens (Human)	DNMBP	ARHGEF36 KIAA1010 TUBA
Q6XZF7_PF14604_147	Q6XZF7	Q6XZF7_F198C	MGQARALMGLSAQLDEELDFREGDVITIIGVPEPGWFEGELEGRRGIFPEGCVELLGPL	0.09800316	0.004841481	0.04141181	0.04621515	-5.296262	2.54449	-1.75	2.59717	-3.602	8.064	NA	2.904663	26	0.4755707	0.9554	-6.850744	Homo sapiens (Human)	DNMBP	ARHGEF36 KIAA1010 TUBA
Q6XZF7_PF14604_147	Q6XZF7	Q6XZF7_F198D	MGQARALMGLSAQLDEELDFREGDVITIIGVPEPGWFEGELEGRRGIFPEGDVELLGPL	-0.004740079	0.01613641	-0.9393406	0.1540327	-8.266123	3.017153	-2.44	3.95427	-3.85	8.872	NA	7.291138	26	2.702641	0.9979	-10.99659	Homo sapiens (Human)	DNMBP	ARHGEF36 KIAA1010 TUBA
Q6XZF7_PF14604_147	Q6XZF7	Q6XZF7_F198E	MGQARALMGLSAQLDEELDFREGDVITIIGVPEPGWFEGELEGRRGIFPEGEVELLGPL	0.04276063	0.0209433	-0.4859148	0.1999177	-8.591898	2.732773	-2.35	3.34978	-3.848	9.29	NA	7.894287	26	2.34829	0.9978	-10.92406	Homo sapiens (Human)	DNMBP	ARHGEF36 KIAA1010 TUBA
Q6XZF7_PF14604_147	Q6XZF7	Q6XZF7_F198G	MGQARALMGLSAQLDEELDFREGDVITIIGVPEPGWFEGELEGRRGIFPEGGVELLGPL	0.05118461	0.00679812	-0.4055024	0.06489257	-9.157216	3.512173	-2.9	3.48637	-3.861	8.424	NA	7.976227	26	2.000776	0.9967	-11.52332	Homo sapiens (Human)	DNMBP	ARHGEF36 KIAA1010 TUBA
Q6XZF7_PF14604_147	Q6XZF7	Q6XZF7_F198H	MGQARALMGLSAQLDEELDFREGDVITIIGVPEPGWFEGELEGRRGIFPEGHVELLGPL	0.1023817	0.005708526	0.08320797	0.05449167	-5.560984	1.444782	-2.06	2.38401	-3.636	8.292	NA	3.571899	26	1.191777	0.9871	-7.232925	Homo sapiens (Human)	DNMBP	ARHGEF36 KIAA1010 TUBA
Q6XZF7_PF14604_147	Q6XZF7	Q6XZF7_F198I	MGQARALMGLSAQLDEELDFREGDVITIIGVPEPGWFEGELEGRRGIFPEGIVELLGPL	0.0672945	0.005230943	-0.2517227	0.04993282	-7.215567	2.006814	-1.41	1.45959	-3.702	9.542	NA	5.534103	26	0.8393124	0.9325	-8.405055	Homo sapiens (Human)	DNMBP	ARHGEF36 KIAA1010 TUBA
Q6XZF7_PF14604_147	Q6XZF7	Q6XZF7_F198K	MGQARALMGLSAQLDEELDFREGDVITIIGVPEPGWFEGELEGRRGIFPEGKVELLGPL	0.08063776	0.01058203	-0.1243524	0.1010125	-8.516428	2.577258	-1.85	1.4892	-3.811	8.455	NA	6.53305	26	1.833874	0.9987	-10.28124	Homo sapiens (Human)	DNMBP	ARHGEF36 KIAA1010 TUBA
Q6XZF7_PF14604_147	Q6XZF7	Q6XZF7_F198L	MGQARALMGLSAQLDEELDFREGDVITIIGVPEPGWFEGELEGRRGIFPEGLVELLGPL	0.08641073	0.004958335	-0.06924562	0.0473306	-5.671455	1.018498	-0.9	0.242075	-3.582	8.507	NA	4.629333	26	0.3185328	0.9945	-6.595699	Homo sapiens (Human)	DNMBP	ARHGEF36 KIAA1010 TUBA
Q6XZF7_PF14604_147	Q6XZF7	Q6XZF7_F198M	MGQARALMGLSAQLDEELDFREGDVITIIGVPEPGWFEGELEGRRGIFPEGMVELLGPL	0.09650076	0.01158226	0.02707043	0.1105604	-7.165953	1.507213	-1.2	0.500401	-3.659	7.917	NA	6.367111	26	0.5883451	0.9637	-7.900256	Homo sapiens (Human)	DNMBP	ARHGEF36 KIAA1010 TUBA
Q6XZF7_PF14604_147	Q6XZF7	Q6XZF7_F198N	MGQARALMGLSAQLDEELDFREGDVITIIGVPEPGWFEGELEGRRGIFPEGNVELLGPL	0.07208899	0.006367556	-0.2059561	0.06078255	-7.782031	2.264901	-2.07	2.23206	-3.758	7.68	NA	5.81958	26	1.754214	0.9924	-9.56133	Homo sapiens (Human)	DNMBP	ARHGEF36 KIAA1010 TUBA
Q6XZF7_PF14604_147	Q6XZF7	Q6XZF7_F198P	MGQARALMGLSAQLDEELDFREGDVITIIGVPEPGWFEGELEGRRGIFPEGPVELLGPL	0.01963094	0.0132825	-0.7067031	0.1267903	-9.634401	4.246742	-2.22	4.14956	-3.847	9.046	NA	7.857498	26	2.89786	0.9998	-11.15236	Homo sapiens (Human)	DNMBP	ARHGEF36 KIAA1010 TUBA
Q6XZF7_PF14604_147	Q6XZF7	Q6XZF7_F198Q	MGQARALMGLSAQLDEELDFREGDVITIIGVPEPGWFEGELEGRRGIFPEGQVELLGPL	0.02610488	0.01875751	-0.644905	0.1790529	-7.576584	2.265699	-1.96	2.536	-3.774	8.702	NA	7.082657	26	1.796677	0.9967	-9.413378	Homo sapiens (Human)	DNMBP	ARHGEF36 KIAA1010 TUBA
Q6XZF7_PF14604_147	Q6XZF7	Q6XZF7_F198R	MGQARALMGLSAQLDEELDFREGDVITIIGVPEPGWFEGELEGRRGIFPEGRVELLGPL	0.05484053	0.006509709	-0.3706042	0.06213949	-7.142697	1.984605	-1.68	1.25826	-3.775	8.424	NA	5.581375	26	1.760369	0.9944	-9.532004	Homo sapiens (Human)	DNMBP	ARHGEF36 KIAA1010 TUBA
Q6XZF7_PF14604_147	Q6XZF7	Q6XZF7_F198S	MGQARALMGLSAQLDEELDFREGDVITIIGVPEPGWFEGELEGRRGIFPEGSVELLGPL	0.09339018	0.004147084	-0.002622128	0.03958667	-6.954577	3.124727	-2.4	2.69439	-3.699	8.299	NA	5.73584	26	1.314806	0.983	-8.361754	Homo sapiens (Human)	DNMBP	ARHGEF36 KIAA1010 TUBA
Q6XZF7_PF14604_147	Q6XZF7	Q6XZF7_F198T	MGQARALMGLSAQLDEELDFREGDVITIIGVPEPGWFEGELEGRRGIFPEGTVELLGPL	0.09411714	0.00532923	0.00431722	0.05087103	-7.780803	2.684577	-2.54	1.86988	-3.739	8.669	NA	7.789002	26	1.084437	0.992	-9.068581	Homo sapiens (Human)	DNMBP	ARHGEF36 KIAA1010 TUBA
Q6XZF7_PF14604_147	Q6XZF7	Q6XZF7_F198V	MGQARALMGLSAQLDEELDFREGDVITIIGVPEPGWFEGELEGRRGIFPEGVVELLGPL	0.06503062	0.00484777	-0.2733329	0.04627518	-6.199883	1.891178	-1.87	1.30204	-3.652	8.232	NA	4.79538	26	0.9948745	0.9196	-7.781255	Homo sapiens (Human)	DNMBP	ARHGEF36 KIAA1010 TUBA
Q6XZF7_PF14604_147	Q6XZF7	Q6XZF7_F198W	MGQARALMGLSAQLDEELDFREGDVITIIGVPEPGWFEGELEGRRGIFPEGWVELLGPL	0.0431981	0.01797985	-0.4817388	0.1716296	-7.043064	0.3932859	-0.44	1.4639	-3.761	8.819	NA	6.430527	26	0.3734607	0.9358	-9.386877	Homo sapiens (Human)	DNMBP	ARHGEF36 KIAA1010 TUBA
Q6XZF7_PF14604_147	Q6XZF7	Q6XZF7_F198Y	MGQARALMGLSAQLDEELDFREGDVITIIGVPEPGWFEGELEGRRGIFPEGYVELLGPL	0.109924	0.004987025	0.1552042	0.04760447	-2.87876	0.3412837	-0.07	0.305179	-3.451	8.183	NA	1.19696	26	-0.06190801	0.6537	-4.314419	Homo sapiens (Human)	DNMBP	ARHGEF36 KIAA1010 TUBA
Q6XZF7_PF14604_147	Q6XZF7	Q6XZF7_G148*	M*QARALMGLSAQLDEELDFREGDVITIIGVPEPGWFEGELEGRRGIFPEGFVELLGPL	0.01696582	0.0208807	-0.7321434	0.1993202	NA	NA	NA	NA	NA	NA	NA	NA	30.6	NA	NA	NA	Homo sapiens (Human)	DNMBP	ARHGEF36 KIAA1010 TUBA
Q6XZF7_PF14604_147	Q6XZF7	Q6XZF7_G169*	MGQARALMGLSAQLDEELDFRE*DVITIIGVPEPGWFEGELEGRRGIFPEGFVELLGPL	-0.0007702718	0.02659378	-0.9014462	0.2538553	NA	NA	NA	NA	NA	NA	NA	NA	48.8	NA	NA	NA	Homo sapiens (Human)	DNMBP	ARHGEF36 KIAA1010 TUBA
Q6XZF7_PF14604_147	Q6XZF7	Q6XZF7_G169A	MGQARALMGLSAQLDEELDFREADVITIIGVPEPGWFEGELEGRRGIFPEGFVELLGPL	0.03592841	0.008286197	-0.5511328	0.07909726	-9.397412	1.389861	-0.39	2.94971	-3.726	7.621	NA	6.377838	48.8	2.163533	0.7076	-8.58613	Homo sapiens (Human)	DNMBP	ARHGEF36 KIAA1010 TUBA
Q6XZF7_PF14604_147	Q6XZF7	Q6XZF7_G169C	MGQARALMGLSAQLDEELDFRECDVITIIGVPEPGWFEGELEGRRGIFPEGFVELLGPL	0.02318967	0.006826834	-0.6727326	0.06516667	-10.95243	1.667567	-0.19	3.42102	-3.816	9.076	NA	8.993286	48.8	1.257264	0.8421	-9.727391	Homo sapiens (Human)	DNMBP	ARHGEF36 KIAA1010 TUBA
Q6XZF7_PF14604_147	Q6XZF7	Q6XZF7_G169D	MGQARALMGLSAQLDEELDFREDDVITIIGVPEPGWFEGELEGRRGIFPEGFVELLGPL	0.03970904	0.009024256	-0.5150442	0.08614252	-7.214521	0.4707487	-0.07	3.81353	-3.628	8.143	NA	3.791779	48.8	1.878192	0.5983	-6.823978	Homo sapiens (Human)	DNMBP	ARHGEF36 KIAA1010 TUBA
Q6XZF7_PF14604_147	Q6XZF7	Q6XZF7_G169E	MGQARALMGLSAQLDEELDFREEDVITIIGVPEPGWFEGELEGRRGIFPEGFVELLGPL	0.0315187	0.02078852	-0.5932265	0.1984403	-8.718512	0.9016167	-0.12	3.61476	-3.692	8.469	NA	6.581818	48.8	2.268603	0.7392	-7.708728	Homo sapiens (Human)	DNMBP	ARHGEF36 KIAA1010 TUBA
Q6XZF7_PF14604_147	Q6XZF7	Q6XZF7_G169F	MGQARALMGLSAQLDEELDFREFDVITIIGVPEPGWFEGELEGRRGIFPEGFVELLGPL	0.007717724	0.01069076	-0.8204226	0.1020504	-11.33014	0.7361361	-0.54	3.16049	-3.856	8.658	NA	8.290604	48.8	1.933751	0.9769	-10.62541	Homo sapiens (Human)	DNMBP	ARHGEF36 KIAA1010 TUBA
Q6XZF7_PF14604_147	Q6XZF7	Q6XZF7_G169H	MGQARALMGLSAQLDEELDFREHDVITIIGVPEPGWFEGELEGRRGIFPEGFVELLGPL	0.02253426	0.01769855	-0.6789889	0.1689444	-9.044161	0.4195255	-0.43	3.70751	-3.756	9.173	NA	6.150101	48.8	1.963594	0.9268	-8.583756	Homo sapiens (Human)	DNMBP	ARHGEF36 KIAA1010 TUBA
Q6XZF7_PF14604_147	Q6XZF7	Q6XZF7_G169I	MGQARALMGLSAQLDEELDFREIDVITIIGVPEPGWFEGELEGRRGIFPEGFVELLGPL	-0.0003223666	0.01407625	-0.8971706	0.1343672	-14.368	2.540963	-0.42	4.63913	-3.947	7.379	NA	9.085632	48.8	2.750385	0.9773	-13.05099	Homo sapiens (Human)	DNMBP	ARHGEF36 KIAA1010 TUBA
Q6XZF7_PF14604_147	Q6XZF7	Q6XZF7_G169K	MGQARALMGLSAQLDEELDFREKDVITIIGVPEPGWFEGELEGRRGIFPEGFVELLGPL	NA	NA	NA	NA	-9.814139	0.7070667	-0.08	2.9999	NA	NA	NA	7.684738	48.8	2.384243	0.9215	-8.570704	Homo sapiens (Human)	DNMBP	ARHGEF36 KIAA1010 TUBA
Q6XZF7_PF14604_147	Q6XZF7	Q6XZF7_G169L	MGQARALMGLSAQLDEELDFRELDVITIIGVPEPGWFEGELEGRRGIFPEGFVELLGPL	0.002123256	0.01290462	-0.8738255	0.1231831	-10.9229	0.7803302	-0.52	3.40664	-3.798	7.739	NA	8.819626	48.8	2.3162	0.9613	-9.677661	Homo sapiens (Human)	DNMBP	ARHGEF36 KIAA1010 TUBA
Q6XZF7_PF14604_147	Q6XZF7	Q6XZF7_G169M	MGQARALMGLSAQLDEELDFREMDVITIIGVPEPGWFEGELEGRRGIFPEGFVELLGPL	-0.0305089	0.08074886	-1.185321	0.7708015	-11.61415	0.8346196	-0.35	3.10695	-3.839	9.07	NA	9.150574	48.8	2.112959	0.9584	-10.25848	Homo sapiens (Human)	DNMBP	ARHGEF36 KIAA1010 TUBA
Q6XZF7_PF14604_147	Q6XZF7	Q6XZF7_G169N	MGQARALMGLSAQLDEELDFRENDVITIIGVPEPGWFEGELEGRRGIFPEGFVELLGPL	0.0671119	0.006859375	-0.2534658	0.06547729	-7.361261	0.3132498	-0.05	3.53809	-3.604	7.861	NA	3.977051	48.8	1.80136	0.6344	-6.560091	Homo sapiens (Human)	DNMBP	ARHGEF36 KIAA1010 TUBA
Q6XZF7_PF14604_147	Q6XZF7	Q6XZF7_G169P	MGQARALMGLSAQLDEELDFREPDVITIIGVPEPGWFEGELEGRRGIFPEGFVELLGPL	0.01518883	0.01364039	-0.7491059	0.1302066	-13.24688	7.123824	-0.73	7.25603	-3.952	8.757	NA	9.226929	48.8	3.093751	0.9983	-12.6606	Homo sapiens (Human)	DNMBP	ARHGEF36 KIAA1010 TUBA
Q6XZF7_PF14604_147	Q6XZF7	Q6XZF7_G169Q	MGQARALMGLSAQLDEELDFREQDVITIIGVPEPGWFEGELEGRRGIFPEGFVELLGPL	0.01689867	0.02980506	-0.7327844	0.2845091	-9.473507	1.034521	-0.06	2.7847	-3.736	8.437	NA	7.704376	48.8	2.221961	0.8815	-8.382823	Homo sapiens (Human)	DNMBP	ARHGEF36 KIAA1010 TUBA
Q6XZF7_PF14604_147	Q6XZF7	Q6XZF7_G169R	MGQARALMGLSAQLDEELDFRERDVITIIGVPEPGWFEGELEGRRGIFPEGFVELLGPL	0.01213709	0.009407357	-0.7782368	0.08979947	-9.08852	0.6859873	-0.01	3.06818	-3.722	8.215	NA	7.181686	48.8	2.405648	0.887	-8.386909	Homo sapiens (Human)	DNMBP	ARHGEF36 KIAA1010 TUBA
Q6XZF7_PF14604_147	Q6XZF7	Q6XZF7_G169S	MGQARALMGLSAQLDEELDFRESDVITIIGVPEPGWFEGELEGRRGIFPEGFVELLGPL	0.02738611	0.006690415	-0.6326748	0.06386446	-8.646577	1.264327	-0.23	3.36706	-3.704	8.927	NA	6.279892	48.8	2.093806	0.4658	-7.763176	Homo sapiens (Human)	DNMBP	ARHGEF36 KIAA1010 TUBA
Q6XZF7_PF14604_147	Q6XZF7	Q6XZF7_G169T	MGQARALMGLSAQLDEELDFRETDVITIIGVPEPGWFEGELEGRRGIFPEGFVELLGPL	0.007976021	0.01278133	-0.817957	0.1220063	-10.93197	1.969073	-0.24	5.00185	-3.842	9.013	NA	8.645447	48.8	2.536916	0.8374	-10.15494	Homo sapiens (Human)	DNMBP	ARHGEF36 KIAA1010 TUBA
Q6XZF7_PF14604_147	Q6XZF7	Q6XZF7_G169V	MGQARALMGLSAQLDEELDFREVDVITIIGVPEPGWFEGELEGRRGIFPEGFVELLGPL	0.02022012	0.008421163	-0.701079	0.0803856	-12.67679	2.233053	-0.9	4.69676	-3.906	8.165	NA	9.860031	48.8	2.800632	0.9427	-11.8604	Homo sapiens (Human)	DNMBP	ARHGEF36 KIAA1010 TUBA
Q6XZF7_PF14604_147	Q6XZF7	Q6XZF7_G169W	MGQARALMGLSAQLDEELDFREWDVITIIGVPEPGWFEGELEGRRGIFPEGFVELLGPL	0.0002767853	0.0217966	-0.8914513	0.2080631	-11.69897	0.6512656	-0.28	3.25361	-3.866	7.602	NA	9.324661	48.8	2.067323	0.9237	-11.26167	Homo sapiens (Human)	DNMBP	ARHGEF36 KIAA1010 TUBA
Q6XZF7_PF14604_147	Q6XZF7	Q6XZF7_G169Y	MGQARALMGLSAQLDEELDFREYDVITIIGVPEPGWFEGELEGRRGIFPEGFVELLGPL	0.01728994	0.01100247	-0.7290494	0.1050259	-10.94047	0.8773368	-0.49	3.22385	-3.844	9.047	NA	8.243011	48.8	2.063187	0.9338	-10.25102	Homo sapiens (Human)	DNMBP	ARHGEF36 KIAA1010 TUBA
Q6XZF7_PF14604_147	Q6XZF7	Q6XZF7_G148A	MAQARALMGLSAQLDEELDFREGDVITIIGVPEPGWFEGELEGRRGIFPEGFVELLGPL	0.04251793	0.006040607	-0.4882316	0.05766161	-2.604644	0.9778253	-0.63	3.06135	-3.414	8.658	NA	3.661499	30.6	1.297813	0.5136	-3.870215	Homo sapiens (Human)	DNMBP	ARHGEF36 KIAA1010 TUBA
Q6XZF7_PF14604_147	Q6XZF7	Q6XZF7_G148C	MCQARALMGLSAQLDEELDFREGDVITIIGVPEPGWFEGELEGRRGIFPEGFVELLGPL	0.09003604	0.004553658	-0.03463966	0.04346769	-5.213384	1.536602	-0.41	2.90892	-3.422	8.224	NA	3.898834	30.6	1.105534	0.8016	-4.137088	Homo sapiens (Human)	DNMBP	ARHGEF36 KIAA1010 TUBA
Q6XZF7_PF14604_147	Q6XZF7	Q6XZF7_G148D	MDQARALMGLSAQLDEELDFREGDVITIIGVPEPGWFEGELEGRRGIFPEGFVELLGPL	0.0450813	0.006472385	-0.4637625	0.06178321	-4.789669	1.612349	-0.26	4.4078	-3.517	8.49	NA	4.987335	30.6	2.159566	0.945	-5.672604	Homo sapiens (Human)	DNMBP	ARHGEF36 KIAA1010 TUBA
Q6XZF7_PF14604_147	Q6XZF7	Q6XZF7_G148E	MEQARALMGLSAQLDEELDFREGDVITIIGVPEPGWFEGELEGRRGIFPEGFVELLGPL	0.02465295	0.0152818	-0.6587647	0.1458749	-3.635818	2.074891	-0.49	3.75206	-3.445	8.081	NA	3.893784	30.6	2.17956	0.9306	-4.682599	Homo sapiens (Human)	DNMBP	ARHGEF36 KIAA1010 TUBA
Q6XZF7_PF14604_147	Q6XZF7	Q6XZF7_G148F	MFQARALMGLSAQLDEELDFREGDVITIIGVPEPGWFEGELEGRRGIFPEGFVELLGPL	0.03852595	0.007512605	-0.5263376	0.0717128	-4.575111	0.8027406	-0.83	8.98981	-3.49	8.447	NA	3.075149	30.6	1.118525	0.9651	-5.254458	Homo sapiens (Human)	DNMBP	ARHGEF36 KIAA1010 TUBA
Q6XZF7_PF14604_147	Q6XZF7	Q6XZF7_G148H	MHQARALMGLSAQLDEELDFREGDVITIIGVPEPGWFEGELEGRRGIFPEGFVELLGPL	0.003330882	0.01363041	-0.8622979	0.1301113	-4.338672	0.9281691	-1.02	9.72097	-3.449	8.843	NA	5.163086	30.6	1.790515	0.9767	-4.486754	Homo sapiens (Human)	DNMBP	ARHGEF36 KIAA1010 TUBA
Q6XZF7_PF14604_147	Q6XZF7	Q6XZF7_G148I	MIQARALMGLSAQLDEELDFREGDVITIIGVPEPGWFEGELEGRRGIFPEGFVELLGPL	0.08441055	0.004705383	-0.08833863	0.04491601	-4.74042	2.589599	-0.23	6.15114	-3.43	7.592	NA	5.797913	30.6	1.413521	0.9201	-4.537903	Homo sapiens (Human)	DNMBP	ARHGEF36 KIAA1010 TUBA
Q6XZF7_PF14604_147	Q6XZF7	Q6XZF7_G148K	MKQARALMGLSAQLDEELDFREGDVITIIGVPEPGWFEGELEGRRGIFPEGFVELLGPL	0.03405653	0.01466501	-0.5690012	0.1399873	-3.830092	1.855638	-0.35	5.03556	-3.38	7.763	NA	4.019974	30.6	1.983807	0.9763	-3.714064	Homo sapiens (Human)	DNMBP	ARHGEF36 KIAA1010 TUBA
Q6XZF7_PF14604_147	Q6XZF7	Q6XZF7_G148L	MLQARALMGLSAQLDEELDFREGDVITIIGVPEPGWFEGELEGRRGIFPEGFVELLGPL	0.04760751	0.005853064	-0.4396482	0.05587138	-3.338684	0.9438835	-0.71	3.54139	-3.36	7.949	NA	5.332291	30.6	1.503143	0.9331	-3.254545	Homo sapiens (Human)	DNMBP	ARHGEF36 KIAA1010 TUBA
Q6XZF7_PF14604_147	Q6XZF7	Q6XZF7_G148M	MMQARALMGLSAQLDEELDFREGDVITIIGVPEPGWFEGELEGRRGIFPEGFVELLGPL	0.05434627	0.007765373	-0.3753222	0.07412564	-4.945863	1.036747	-0.72	1.86772	-3.476	8.111	NA	6.241119	30.6	1.43029	0.9556	-4.983163	Homo sapiens (Human)	DNMBP	ARHGEF36 KIAA1010 TUBA
Q6XZF7_PF14604_147	Q6XZF7	Q6XZF7_G148N	MNQARALMGLSAQLDEELDFREGDVITIIGVPEPGWFEGELEGRRGIFPEGFVELLGPL	0.1193076	0.004524322	0.2447769	0.04318766	-4.796047	0.8302425	-0.15	3.7926	-3.484	8.248	NA	5.492462	30.6	1.983736	0.9564	-5.282298	Homo sapiens (Human)	DNMBP	ARHGEF36 KIAA1010 TUBA
Q6XZF7_PF14604_147	Q6XZF7	Q6XZF7_G148P	MPQARALMGLSAQLDEELDFREGDVITIIGVPEPGWFEGELEGRRGIFPEGFVELLGPL	0.04391667	0.009670246	-0.4748796	0.09230892	-2.80776	6.677318	-1.97	8.50498	-3.348	8.623	NA	3.105164	30.6	1.761365	0.9959	-3.255295	Homo sapiens (Human)	DNMBP	ARHGEF36 KIAA1010 TUBA
Q6XZF7_PF14604_147	Q6XZF7	Q6XZF7_G148Q	MQQARALMGLSAQLDEELDFREGDVITIIGVPEPGWFEGELEGRRGIFPEGFVELLGPL	0.06910103	0.01033572	-0.2344782	0.09866128	-3.460332	1.713204	-0.36	4.91791	-3.39	8.727	NA	5.233475	30.6	1.883454	0.95	-3.65906	Homo sapiens (Human)	DNMBP	ARHGEF36 KIAA1010 TUBA
Q6XZF7_PF14604_147	Q6XZF7	Q6XZF7_G148R	MRQARALMGLSAQLDEELDFREGDVITIIGVPEPGWFEGELEGRRGIFPEGFVELLGPL	0.05350615	0.005361438	-0.3833416	0.05117848	-2.952886	1.436209	0.01	5.17908	-3.327	7.775	NA	4.165283	30.6	1.823837	0.9467	-2.890641	Homo sapiens (Human)	DNMBP	ARHGEF36 KIAA1010 TUBA
Q6XZF7_PF14604_147	Q6XZF7	Q6XZF7_G148S	MSQARALMGLSAQLDEELDFREGDVITIIGVPEPGWFEGELEGRRGIFPEGFVELLGPL	0.07592028	0.004370692	-0.1693839	0.04172115	-3.707702	1.553255	-0.58	4.35853	-3.386	7.561	NA	4.774109	30.6	1.430986	0.6149	-4.091995	Homo sapiens (Human)	DNMBP	ARHGEF36 KIAA1010 TUBA
Q6XZF7_PF14604_147	Q6XZF7	Q6XZF7_G148T	MTQARALMGLSAQLDEELDFREGDVITIIGVPEPGWFEGELEGRRGIFPEGFVELLGPL	0.09633732	0.00568237	0.02551031	0.054242	-3.863811	2.074847	-0.55	9.13257	-3.42	8.871	NA	4.273361	30.6	1.470945	0.871	-4.1536	Homo sapiens (Human)	DNMBP	ARHGEF36 KIAA1010 TUBA
Q6XZF7_PF14604_147	Q6XZF7	Q6XZF7_G148V	MVQARALMGLSAQLDEELDFREGDVITIIGVPEPGWFEGELEGRRGIFPEGFVELLGPL	0.09477871	0.004069167	0.0106323	0.0388429	-3.490589	2.065515	-0.83	4.52183	-3.404	8.913	NA	3.91893	30.6	1.27839	0.8369	-3.682926	Homo sapiens (Human)	DNMBP	ARHGEF36 KIAA1010 TUBA
Q6XZF7_PF14604_147	Q6XZF7	Q6XZF7_G148W	MWQARALMGLSAQLDEELDFREGDVITIIGVPEPGWFEGELEGRRGIFPEGFVELLGPL	0.06992789	0.00759253	-0.2265853	0.07247574	-5.981667	0.9153566	-0.67	8.50057	-3.562	8.582	NA	7.339584	30.6	1.266839	0.9297	-6.312073	Homo sapiens (Human)	DNMBP	ARHGEF36 KIAA1010 TUBA
Q6XZF7_PF14604_147	Q6XZF7	Q6XZF7_G148Y	MYQARALMGLSAQLDEELDFREGDVITIIGVPEPGWFEGELEGRRGIFPEGFVELLGPL	0.03732593	0.007308761	-0.5377927	0.06976698	-4.459461	1.182437	-1.15	8.35032	-3.451	7.255	NA	4.64241	30.6	1.370882	0.9442	-4.929922	Homo sapiens (Human)	DNMBP	ARHGEF36 KIAA1010 TUBA
Q6XZF7_PF14604_147	Q6XZF7	Q6XZF7_G176*	MGQARALMGLSAQLDEELDFREGDVITII*VPEPGWFEGELEGRRGIFPEGFVELLGPL	NA	NA	NA	NA	NA	NA	NA	NA	NA	NA	NA	NA	15	NA	NA	NA	Homo sapiens (Human)	DNMBP	ARHGEF36 KIAA1010 TUBA
Q6XZF7_PF14604_147	Q6XZF7	Q6XZF7_G176A	MGQARALMGLSAQLDEELDFREGDVITIIAVPEPGWFEGELEGRRGIFPEGFVELLGPL	0.07234906	0.01617099	-0.2034736	0.1543628	-3.882147	-0.09505974	-0.27	-0.258005	-3.384	5.901	NA	0.7634735	15	-0.1129239	0.1355	-4.416493	Homo sapiens (Human)	DNMBP	ARHGEF36 KIAA1010 TUBA
Q6XZF7_PF14604_147	Q6XZF7	Q6XZF7_G176C	MGQARALMGLSAQLDEELDFREGDVITIICVPEPGWFEGELEGRRGIFPEGFVELLGPL	0.0111401	0.02219224	-0.7877538	0.2118397	-5.807133	0.6401826	-0.1	-0.618002	-3.569	8.818	NA	2.625259	15	0.2727214	0.2852	-5.986692	Homo sapiens (Human)	DNMBP	ARHGEF36 KIAA1010 TUBA
Q6XZF7_PF14604_147	Q6XZF7	Q6XZF7_G176D	MGQARALMGLSAQLDEELDFREGDVITIIDVPEPGWFEGELEGRRGIFPEGFVELLGPL	0.09058737	0.01098001	-0.0293768	0.1048115	-4.042915	0.3004593	0.42	0.280259	-3.404	6.158	NA	0.7477875	15	0.6009047	0.2549	-4.415604	Homo sapiens (Human)	DNMBP	ARHGEF36 KIAA1010 TUBA
Q6XZF7_PF14604_147	Q6XZF7	Q6XZF7_G176E	MGQARALMGLSAQLDEELDFREGDVITIIEVPEPGWFEGELEGRRGIFPEGFVELLGPL	0.00195743	0.0355055	-0.8754084	0.3389236	-3.746431	0.223036	0.05	0.654701	-3.43	7.497	NA	-1.975708	15	1.197564	0.339	-4.140068	Homo sapiens (Human)	DNMBP	ARHGEF36 KIAA1010 TUBA
Q6XZF7_PF14604_147	Q6XZF7	Q6XZF7_G176F	MGQARALMGLSAQLDEELDFREGDVITIIFVPEPGWFEGELEGRRGIFPEGFVELLGPL	0.03472929	0.02111901	-0.5625793	0.201595	-7.377193	-0.272647	-0.42	-0.292729	-3.682	7.402	NA	3.596436	15	0.9522788	0.8404	-8.208012	Homo sapiens (Human)	DNMBP	ARHGEF36 KIAA1010 TUBA
Q6XZF7_PF14604_147	Q6XZF7	Q6XZF7_G176H	MGQARALMGLSAQLDEELDFREGDVITIIHVPEPGWFEGELEGRRGIFPEGFVELLGPL	0.0177084	0.06143454	-0.725055	0.5864335	-4.543193	-0.2011553	-0.94	0.0537606	-3.521	7.748	NA	0.6082611	15	1.076104	0.4637	-5.369101	Homo sapiens (Human)	DNMBP	ARHGEF36 KIAA1010 TUBA
Q6XZF7_PF14604_147	Q6XZF7	Q6XZF7_G176I	MGQARALMGLSAQLDEELDFREGDVITIIIVPEPGWFEGELEGRRGIFPEGFVELLGPL	0.02243565	0.03376546	-0.6799302	0.3223138	-7.520956	1.079855	0.51	3.6949	-3.689	6.885	NA	2.975784	15	1.0717	0.726	-8.377055	Homo sapiens (Human)	DNMBP	ARHGEF36 KIAA1010 TUBA
Q6XZF7_PF14604_147	Q6XZF7	Q6XZF7_G176K	MGQARALMGLSAQLDEELDFREGDVITIIKVPEPGWFEGELEGRRGIFPEGFVELLGPL	NA	NA	NA	NA	-3.985774	-0.06018882	-0.03	-0.360441	NA	NA	NA	-0.4720001	15	1.225454	0.4639	-4.189313	Homo sapiens (Human)	DNMBP	ARHGEF36 KIAA1010 TUBA
Q6XZF7_PF14604_147	Q6XZF7	Q6XZF7_G176L	MGQARALMGLSAQLDEELDFREGDVITIILVPEPGWFEGELEGRRGIFPEGFVELLGPL	0.02226597	0.04202021	-0.68155	0.4011108	-6.213102	-0.3749507	0.18	-0.190271	-3.612	7.613	NA	2.514801	15	1.256944	0.685	-6.890737	Homo sapiens (Human)	DNMBP	ARHGEF36 KIAA1010 TUBA
Q6XZF7_PF14604_147	Q6XZF7	Q6XZF7_G176M	MGQARALMGLSAQLDEELDFREGDVITIIMVPEPGWFEGELEGRRGIFPEGFVELLGPL	0.0177084	0.08679988	-0.725055	0.8285625	-7.042815	0.01428127	-0.14	-0.449395	-3.628	6.607	NA	3.511459	15	0.8738728	0.7363	-7.592604	Homo sapiens (Human)	DNMBP	ARHGEF36 KIAA1010 TUBA
Q6XZF7_PF14604_147	Q6XZF7	Q6XZF7_G176N	MGQARALMGLSAQLDEELDFREGDVITIINVPEPGWFEGELEGRRGIFPEGFVELLGPL	0.004229563	0.04016566	-0.8537194	0.3834079	-3.691	-0.2983902	0.54	-0.973255	-3.448	7.128	NA	0.8332825	15	1.02099	0.3491	-4.428458	Homo sapiens (Human)	DNMBP	ARHGEF36 KIAA1010 TUBA
Q6XZF7_PF14604_147	Q6XZF7	Q6XZF7_G176P	MGQARALMGLSAQLDEELDFREGDVITIIPVPEPGWFEGELEGRRGIFPEGFVELLGPL	0.08099299	0.01602172	-0.1209615	0.1529379	-5.458016	7.660078	-1.1	7.48074	-3.602	6.867	NA	3.067612	15	1.54099	0.9921	-6.81545	Homo sapiens (Human)	DNMBP	ARHGEF36 KIAA1010 TUBA
Q6XZF7_PF14604_147	Q6XZF7	Q6XZF7_G176Q	MGQARALMGLSAQLDEELDFREGDVITIIQVPEPGWFEGELEGRRGIFPEGFVELLGPL	NA	NA	NA	NA	-3.746316	0.1109072	0.12	0.200755	NA	NA	NA	0.07192993	15	1.026989	0.4046	-4.418551	Homo sapiens (Human)	DNMBP	ARHGEF36 KIAA1010 TUBA
Q6XZF7_PF14604_147	Q6XZF7	Q6XZF7_G176R	MGQARALMGLSAQLDEELDFREGDVITIIRVPEPGWFEGELEGRRGIFPEGFVELLGPL	0.09075477	0.01565707	-0.02777889	0.1494571	-2.777191	-0.2814485	0	-1.41001	-3.366	6.512	NA	-0.8004608	15	1.147664	0.2783	-3.506883	Homo sapiens (Human)	DNMBP	ARHGEF36 KIAA1010 TUBA
Q6XZF7_PF14604_147	Q6XZF7	Q6XZF7_G176S	MGQARALMGLSAQLDEELDFREGDVITIISVPEPGWFEGELEGRRGIFPEGFVELLGPL	0.06956653	0.008669893	-0.2300347	0.08275989	-2.872642	0.5423057	-0.1	-0.698102	-3.37	7.619	NA	0.03507996	15	0.1113632	0.1074	-3.245479	Homo sapiens (Human)	DNMBP	ARHGEF36 KIAA1010 TUBA
Q6XZF7_PF14604_147	Q6XZF7	Q6XZF7_G176T	MGQARALMGLSAQLDEELDFREGDVITIITVPEPGWFEGELEGRRGIFPEGFVELLGPL	NA	NA	NA	NA	-4.278823	0.8804029	-0.03	1.8791	NA	NA	NA	1.359238	15	0.6000061	0.2828	-4.992458	Homo sapiens (Human)	DNMBP	ARHGEF36 KIAA1010 TUBA
Q6XZF7_PF14604_147	Q6XZF7	Q6XZF7_G176V	MGQARALMGLSAQLDEELDFREGDVITIIVVPEPGWFEGELEGRRGIFPEGFVELLGPL	-0.03218032	0.07294704	-1.201276	0.6963279	-6.208916	0.6653289	0.14	1.90576	-3.601	6.928	NA	1.745102	15	0.9065886	0.5369	-7.042156	Homo sapiens (Human)	DNMBP	ARHGEF36 KIAA1010 TUBA
Q6XZF7_PF14604_147	Q6XZF7	Q6XZF7_G176W	MGQARALMGLSAQLDEELDFREGDVITIIWVPEPGWFEGELEGRRGIFPEGFVELLGPL	NA	NA	NA	NA	-8.17155	-0.8190494	-0.59	-0.694976	NA	NA	NA	4.464645	15	0.7804975	0.7086	-8.614653	Homo sapiens (Human)	DNMBP	ARHGEF36 KIAA1010 TUBA
Q6XZF7_PF14604_147	Q6XZF7	Q6XZF7_G176Y	MGQARALMGLSAQLDEELDFREGDVITIIYVPEPGWFEGELEGRRGIFPEGFVELLGPL	NA	NA	NA	NA	-6.496049	-0.1495088	-0.39	-0.294918	NA	NA	NA	2.173431	15	1.1213	0.6812	-7.303848	Homo sapiens (Human)	DNMBP	ARHGEF36 KIAA1010 TUBA
Q6XZF7_PF14604_147	Q6XZF7	Q6XZF7_G181*	MGQARALMGLSAQLDEELDFREGDVITIIGVPEP*WFEGELEGRRGIFPEGFVELLGPL	-0.00652824	0.02468331	-0.9564098	0.2356186	NA	NA	NA	NA	NA	NA	NA	NA	41.6	NA	NA	NA	Homo sapiens (Human)	DNMBP	ARHGEF36 KIAA1010 TUBA
Q6XZF7_PF14604_147	Q6XZF7	Q6XZF7_G181A	MGQARALMGLSAQLDEELDFREGDVITIIGVPEPAWFEGELEGRRGIFPEGFVELLGPL	0.01609208	0.01033313	-0.7404838	0.09863656	-6.207864	1.935827	-0.27	3.24214	-3.676	8.466	NA	4.293259	41.6	1.252007	0.6095	-7.963913	Homo sapiens (Human)	DNMBP	ARHGEF36 KIAA1010 TUBA
Q6XZF7_PF14604_147	Q6XZF7	Q6XZF7_G181C	MGQARALMGLSAQLDEELDFREGDVITIIGVPEPCWFEGELEGRRGIFPEGFVELLGPL	0.01198643	0.007829987	-0.7796749	0.07474242	-7.658182	2.226672	-0.14	3.01351	-3.716	9.245	NA	6.441986	41.6	0.6616037	0.7519	-8.197554	Homo sapiens (Human)	DNMBP	ARHGEF36 KIAA1010 TUBA
Q6XZF7_PF14604_147	Q6XZF7	Q6XZF7_G181D	MGQARALMGLSAQLDEELDFREGDVITIIGVPEPDWFEGELEGRRGIFPEGFVELLGPL	0.009168474	0.007932358	-0.8065742	0.07571962	-3.926253	1.372224	0.02	3.61859	-3.55	8.365	NA	1.372345	41.6	1.051264	0.8747	-5.826254	Homo sapiens (Human)	DNMBP	ARHGEF36 KIAA1010 TUBA
Q6XZF7_PF14604_147	Q6XZF7	Q6XZF7_G181E	MGQARALMGLSAQLDEELDFREGDVITIIGVPEPEWFEGELEGRRGIFPEGFVELLGPL	-0.00665432	0.021491	-0.9576133	0.2051459	-4.76271	1.891949	-0.05	3.41225	-3.574	7.974	NA	2.336151	41.6	1.228493	0.8561	-6.317283	Homo sapiens (Human)	DNMBP	ARHGEF36 KIAA1010 TUBA
Q6XZF7_PF14604_147	Q6XZF7	Q6XZF7_G181F	MGQARALMGLSAQLDEELDFREGDVITIIGVPEPFWFEGELEGRRGIFPEGFVELLGPL	0.02844213	0.007585694	-0.6225943	0.07241049	-7.329897	1.574761	-0.48	2.60828	-3.72	8.626	NA	5.13765	41.6	1.047075	0.9609	-8.18656	Homo sapiens (Human)	DNMBP	ARHGEF36 KIAA1010 TUBA
Q6XZF7_PF14604_147	Q6XZF7	Q6XZF7_G181H	MGQARALMGLSAQLDEELDFREGDVITIIGVPEPHWFEGELEGRRGIFPEGFVELLGPL	0.02318438	0.01176017	-0.6727831	0.1122586	-5.877192	1.243068	-0.5	3.40231	-3.646	8.252	NA	4.125961	41.6	1.099425	0.9462	-7.242094	Homo sapiens (Human)	DNMBP	ARHGEF36 KIAA1010 TUBA
Q6XZF7_PF14604_147	Q6XZF7	Q6XZF7_G181I	MGQARALMGLSAQLDEELDFREGDVITIIGVPEPIWFEGELEGRRGIFPEGFVELLGPL	-0.002478491	0.02065269	-0.9177522	0.1971436	-8.535453	3.502078	-0.16	4.04589	-3.806	8.565	NA	5.675659	41.6	1.496662	0.9571	-9.884092	Homo sapiens (Human)	DNMBP	ARHGEF36 KIAA1010 TUBA
Q6XZF7_PF14604_147	Q6XZF7	Q6XZF7_G181K	MGQARALMGLSAQLDEELDFREGDVITIIGVPEPKWFEGELEGRRGIFPEGFVELLGPL	0.05728774	0.01253573	-0.3472439	0.1196618	-7.304644	1.423164	-0.02	2.8239	-3.734	7.795	NA	5.313843	41.6	1.340497	0.9712	-8.930292	Homo sapiens (Human)	DNMBP	ARHGEF36 KIAA1010 TUBA
Q6XZF7_PF14604_147	Q6XZF7	Q6XZF7_G181L	MGQARALMGLSAQLDEELDFREGDVITIIGVPEPLWFEGELEGRRGIFPEGFVELLGPL	0.006642868	0.01055866	-0.8306828	0.1007895	-6.829597	1.566672	-0.29	2.99047	-3.69	9.021	NA	4.828934	41.6	1.22971	0.9109	-7.808522	Homo sapiens (Human)	DNMBP	ARHGEF36 KIAA1010 TUBA
Q6XZF7_PF14604_147	Q6XZF7	Q6XZF7_G181M	MGQARALMGLSAQLDEELDFREGDVITIIGVPEPMWFEGELEGRRGIFPEGFVELLGPL	0.03251443	0.01806966	-0.5837216	0.1724869	-8.028977	1.688552	-0.2	2.44613	-3.769	8.377	NA	6.527512	41.6	1.206253	0.9438	-9.40328	Homo sapiens (Human)	DNMBP	ARHGEF36 KIAA1010 TUBA
Q6XZF7_PF14604_147	Q6XZF7	Q6XZF7_G181N	MGQARALMGLSAQLDEELDFREGDVITIIGVPEPNWFEGELEGRRGIFPEGFVELLGPL	0.03363563	0.007315888	-0.5730189	0.06983501	-4.3673	1.102596	0	3.09295	-3.592	7.984	NA	1.497269	41.6	0.9798869	0.8553	-6.392069	Homo sapiens (Human)	DNMBP	ARHGEF36 KIAA1010 TUBA
Q6XZF7_PF14604_147	Q6XZF7	Q6XZF7_G181P	MGQARALMGLSAQLDEELDFREGDVITIIGVPEPPWFEGELEGRRGIFPEGFVELLGPL	-0.01119153	0.01833436	-1.000924	0.1750136	-7.139515	8.287615	-0.87	5.79855	-3.84	8.889	NA	5.218338	41.6	1.630019	0.9935	-10.40113	Homo sapiens (Human)	DNMBP	ARHGEF36 KIAA1010 TUBA
Q6XZF7_PF14604_147	Q6XZF7	Q6XZF7_G181Q	MGQARALMGLSAQLDEELDFREGDVITIIGVPEPQWFEGELEGRRGIFPEGFVELLGPL	0.010208	0.02339381	-0.7966513	0.2233094	-5.945771	1.91313	0	2.88314	-3.667	8.432	NA	3.817093	41.6	1.319721	0.8929	-7.653248	Homo sapiens (Human)	DNMBP	ARHGEF36 KIAA1010 TUBA
Q6XZF7_PF14604_147	Q6XZF7	Q6XZF7_G181R	MGQARALMGLSAQLDEELDFREGDVITIIGVPEPRWFEGELEGRRGIFPEGFVELLGPL	0.01943454	0.00804476	-0.7085778	0.07679258	-6.543302	1.362337	0.03	2.55659	-3.712	9.133	NA	5.517425	41.6	1.326851	0.9076	-8.242959	Homo sapiens (Human)	DNMBP	ARHGEF36 KIAA1010 TUBA
Q6XZF7_PF14604_147	Q6XZF7	Q6XZF7_G181S	MGQARALMGLSAQLDEELDFREGDVITIIGVPEPSWFEGELEGRRGIFPEGFVELLGPL	0.02411016	0.007602133	-0.6639459	0.07256741	-5.586418	1.786944	-0.18	3.52948	-3.625	8.691	NA	3.659225	41.6	1.25716	0.4734	-7.005214	Homo sapiens (Human)	DNMBP	ARHGEF36 KIAA1010 TUBA
Q6XZF7_PF14604_147	Q6XZF7	Q6XZF7_G181T	MGQARALMGLSAQLDEELDFREGDVITIIGVPEPTWFEGELEGRRGIFPEGFVELLGPL	0.005563714	0.0170501	-0.8409841	0.1627545	-6.209894	2.744137	-0.11	4.53477	-3.696	8.431	NA	4.314514	41.6	1.459154	0.844	-8.088222	Homo sapiens (Human)	DNMBP	ARHGEF36 KIAA1010 TUBA
Q6XZF7_PF14604_147	Q6XZF7	Q6XZF7_G181V	MGQARALMGLSAQLDEELDFREGDVITIIGVPEPVWFEGELEGRRGIFPEGFVELLGPL	-0.01322882	0.00925261	-1.020371	0.08832231	-7.478313	3.230192	-0.63	4.31899	-3.742	7.89	NA	5.126633	41.6	1.525568	0.9062	-8.943904	Homo sapiens (Human)	DNMBP	ARHGEF36 KIAA1010 TUBA
Q6XZF7_PF14604_147	Q6XZF7	Q6XZF7_G181W	MGQARALMGLSAQLDEELDFREGDVITIIGVPEPWWFEGELEGRRGIFPEGFVELLGPL	-0.00105693	0.02643294	-0.9041825	0.2523199	-8.759046	1.323462	-0.23	2.46911	-3.772	8.75	NA	4.973724	41.6	1.240218	0.9398	-9.074986	Homo sapiens (Human)	DNMBP	ARHGEF36 KIAA1010 TUBA
Q6XZF7_PF14604_147	Q6XZF7	Q6XZF7_G181Y	MGQARALMGLSAQLDEELDFREGDVITIIGVPEPYWFEGELEGRRGIFPEGFVELLGPL	-0.006020705	0.01190371	-0.951565	0.1136288	-6.839509	1.703199	-0.22	3.05342	-3.702	8.061	NA	4.805862	41.6	1.146023	0.9349	-8.046824	Homo sapiens (Human)	DNMBP	ARHGEF36 KIAA1010 TUBA
Q6XZF7_PF14604_147	Q6XZF7	Q6XZF7_G185*	MGQARALMGLSAQLDEELDFREGDVITIIGVPEPGWFE*ELEGRRGIFPEGFVELLGPL	0.01462475	0.01890536	-0.7544905	0.1804642	NA	NA	NA	NA	NA	NA	NA	NA	0	NA	NA	NA	Homo sapiens (Human)	DNMBP	ARHGEF36 KIAA1010 TUBA
Q6XZF7_PF14604_147	Q6XZF7	Q6XZF7_G185A	MGQARALMGLSAQLDEELDFREGDVITIIGVPEPGWFEAELEGRRGIFPEGFVELLGPL	0.02232913	0.008326334	-0.680947	0.07948038	-9.188014	3.163182	-0.05	1.60461	-3.83	7.877	NA	5.662552	0	2.21037	0.7976	-10.78409	Homo sapiens (Human)	DNMBP	ARHGEF36 KIAA1010 TUBA
Q6XZF7_PF14604_147	Q6XZF7	Q6XZF7_G185C	MGQARALMGLSAQLDEELDFREGDVITIIGVPEPGWFECELEGRRGIFPEGFVELLGPL	0.02529292	0.005526155	-0.6526557	0.05275082	-11.49778	6.326756	-0.41	5.03418	-3.944	8.842	NA	7.094116	0	2.031347	0.9787	-12.66035	Homo sapiens (Human)	DNMBP	ARHGEF36 KIAA1010 TUBA
Q6XZF7_PF14604_147	Q6XZF7	Q6XZF7_G185D	MGQARALMGLSAQLDEELDFREGDVITIIGVPEPGWFEDELEGRRGIFPEGFVELLGPL	-0.008093925	0.009690535	-0.9713553	0.09250259	-12.73421	8.405363	-2.34	13.1325	-4.004	8.54	NA	11.16876	0	3.521193	0.9964	-15.31864	Homo sapiens (Human)	DNMBP	ARHGEF36 KIAA1010 TUBA
Q6XZF7_PF14604_147	Q6XZF7	Q6XZF7_G185E	MGQARALMGLSAQLDEELDFREGDVITIIGVPEPGWFEEELEGRRGIFPEGFVELLGPL	0.0219514	0.01618389	-0.6845527	0.154486	-12.31591	10.70119	-1.52	15.6456	-3.982	8.321	NA	9.198441	0	3.602673	0.9956	-14.61122	Homo sapiens (Human)	DNMBP	ARHGEF36 KIAA1010 TUBA
Q6XZF7_PF14604_147	Q6XZF7	Q6XZF7_G185F	MGQARALMGLSAQLDEELDFREGDVITIIGVPEPGWFEFELEGRRGIFPEGFVELLGPL	-0.0007372807	0.009079943	-0.9011312	0.08667408	-15.86617	10.34777	-1.94	31.3964	-4.028	7.991	NA	10.15648	0	2.282591	0.9986	-17.88289	Homo sapiens (Human)	DNMBP	ARHGEF36 KIAA1010 TUBA
Q6XZF7_PF14604_147	Q6XZF7	Q6XZF7_G185H	MGQARALMGLSAQLDEELDFREGDVITIIGVPEPGWFEHELEGRRGIFPEGFVELLGPL	-0.01141864	0.01637679	-1.003092	0.1563273	-16.04087	10.39734	-1.44	28.3146	-4.024	7.792	NA	10.56737	0	3.005272	0.9997	-18.48498	Homo sapiens (Human)	DNMBP	ARHGEF36 KIAA1010 TUBA
Q6XZF7_PF14604_147	Q6XZF7	Q6XZF7_G185I	MGQARALMGLSAQLDEELDFREGDVITIIGVPEPGWFEIELEGRRGIFPEGFVELLGPL	0.0005119542	0.009368694	-0.8892065	0.0894304	-15.14944	10.08627	0.62	11.7153	-4.034	8.708	NA	7.217163	0	2.814738	0.9892	-16.72261	Homo sapiens (Human)	DNMBP	ARHGEF36 KIAA1010 TUBA
Q6XZF7_PF14604_147	Q6XZF7	Q6XZF7_G185K	MGQARALMGLSAQLDEELDFREGDVITIIGVPEPGWFEKELEGRRGIFPEGFVELLGPL	-0.001263706	0.01672945	-0.9061563	0.1596937	-14.90109	11.18483	-1.33	15.8955	-4.028	8.39	NA	9.0065	0	3.50033	0.9987	-16.88956	Homo sapiens (Human)	DNMBP	ARHGEF36 KIAA1010 TUBA
Q6XZF7_PF14604_147	Q6XZF7	Q6XZF7_G185L	MGQARALMGLSAQLDEELDFREGDVITIIGVPEPGWFELELEGRRGIFPEGFVELLGPL	0.01383585	0.008199319	-0.7620211	0.07826795	-14.99896	9.613399	-0.43	14.4645	-4.037	8.763	NA	8.78894	0	2.962663	0.9934	-16.99818	Homo sapiens (Human)	DNMBP	ARHGEF36 KIAA1010 TUBA
Q6XZF7_PF14604_147	Q6XZF7	Q6XZF7_G185M	MGQARALMGLSAQLDEELDFREGDVITIIGVPEPGWFEMELEGRRGIFPEGFVELLGPL	0.01547966	0.0117146	-0.7463298	0.1118236	-15.27876	9.313602	-0.12	11.3278	-4.03	8.268	NA	9.922714	0	2.801248	0.9953	-17.11032	Homo sapiens (Human)	DNMBP	ARHGEF36 KIAA1010 TUBA
Q6XZF7_PF14604_147	Q6XZF7	Q6XZF7_G185N	MGQARALMGLSAQLDEELDFREGDVITIIGVPEPGWFENELEGRRGIFPEGFVELLGPL	0.01090733	0.009619143	-0.7899757	0.09182111	-14.82501	7.775385	-1.71	8.37755	-4.037	9.005	NA	8.920242	0	3.358993	0.9987	-16.55312	Homo sapiens (Human)	DNMBP	ARHGEF36 KIAA1010 TUBA
Q6XZF7_PF14604_147	Q6XZF7	Q6XZF7_G185P	MGQARALMGLSAQLDEELDFREGDVITIIGVPEPGWFEPELEGRRGIFPEGFVELLGPL	0.04106591	0.009909186	-0.5020921	0.09458976	-15.49518	9.802265	-1.54	9.96097	-4.021	7.681	NA	11.03355	0	3.39045	0.9998	-17.79411	Homo sapiens (Human)	DNMBP	ARHGEF36 KIAA1010 TUBA
Q6XZF7_PF14604_147	Q6XZF7	Q6XZF7_G185Q	MGQARALMGLSAQLDEELDFREGDVITIIGVPEPGWFEQELEGRRGIFPEGFVELLGPL	-0.008382356	0.02720896	-0.9741086	0.2597276	-15.44311	10.24177	-1.35	15.7101	-4.048	9.448	NA	8.88063	0	3.416003	0.9987	-17.63248	Homo sapiens (Human)	DNMBP	ARHGEF36 KIAA1010 TUBA
Q6XZF7_PF14604_147	Q6XZF7	Q6XZF7_G185R	MGQARALMGLSAQLDEELDFREGDVITIIGVPEPGWFERELEGRRGIFPEGFVELLGPL	0.0006484098	0.008047876	-0.8879039	0.07682232	-12.02327	10.56181	-0.89	23.8639	-3.994	8.797	NA	8.187546	0	3.200364	0.997	-14.78508	Homo sapiens (Human)	DNMBP	ARHGEF36 KIAA1010 TUBA
Q6XZF7_PF14604_147	Q6XZF7	Q6XZF7_G185S	MGQARALMGLSAQLDEELDFREGDVITIIGVPEPGWFESELEGRRGIFPEGFVELLGPL	0.01829745	0.005772353	-0.7194321	0.05510094	-11.5728	5.184123	-0.84	3.84799	-3.942	8.355	NA	8.32254	0	2.902302	0.9621	-13.09379	Homo sapiens (Human)	DNMBP	ARHGEF36 KIAA1010 TUBA
Q6XZF7_PF14604_147	Q6XZF7	Q6XZF7_G185T	MGQARALMGLSAQLDEELDFREGDVITIIGVPEPGWFETELEGRRGIFPEGFVELLGPL	0.02753588	0.009729409	-0.6312452	0.09287367	-14.08028	7.822292	-1.17	9.23402	-4.016	8.082	NA	9.703339	0	3.083384	0.9845	-16.19194	Homo sapiens (Human)	DNMBP	ARHGEF36 KIAA1010 TUBA
Q6XZF7_PF14604_147	Q6XZF7	Q6XZF7_G185V	MGQARALMGLSAQLDEELDFREGDVITIIGVPEPGWFEVELEGRRGIFPEGFVELLGPL	0.002788524	0.007136776	-0.8674751	0.06812527	-11.87643	7.912459	0.05	6.45736	-3.97	8.586	NA	5.783875	0	2.55104	0.9688	-13.58578	Homo sapiens (Human)	DNMBP	ARHGEF36 KIAA1010 TUBA
Q6XZF7_PF14604_147	Q6XZF7	Q6XZF7_G185W	MGQARALMGLSAQLDEELDFREGDVITIIGVPEPGWFEWELEGRRGIFPEGFVELLGPL	0.02312266	0.01173354	-0.6733722	0.1120045	-14.29382	11.43839	-1.93	34.5856	-4.027	8.319	NA	10.20209	0	2.465852	0.9975	-16.82867	Homo sapiens (Human)	DNMBP	ARHGEF36 KIAA1010 TUBA
Q6XZF7_PF14604_147	Q6XZF7	Q6XZF7_G185Y	MGQARALMGLSAQLDEELDFREGDVITIIGVPEPGWFEYELEGRRGIFPEGFVELLGPL	0.0304007	0.007329593	-0.6038985	0.06996583	-15.811	11.0327	-1.71	43.2105	-4.042	8.765	NA	10.48015	0	2.402043	0.9982	-18.37278	Homo sapiens (Human)	DNMBP	ARHGEF36 KIAA1010 TUBA
Q6XZF7_PF14604_147	Q6XZF7	Q6XZF7_G189*	MGQARALMGLSAQLDEELDFREGDVITIIGVPEPGWFEGELE*RRGIFPEGFVELLGPL	-0.02909627	0.04265674	-1.171837	0.4071869	NA	NA	NA	NA	NA	NA	NA	NA	74.9	NA	NA	NA	Homo sapiens (Human)	DNMBP	ARHGEF36 KIAA1010 TUBA
Q6XZF7_PF14604_147	Q6XZF7	Q6XZF7_G189A	MGQARALMGLSAQLDEELDFREGDVITIIGVPEPGWFEGELEARRGIFPEGFVELLGPL	0.02902943	0.009091829	-0.6169883	0.08678755	-8.855989	1.013603	-0.14	2.62275	-3.652	6.736	NA	4.13237	74.9	1.353371	0.295	-8.396087	Homo sapiens (Human)	DNMBP	ARHGEF36 KIAA1010 TUBA
Q6XZF7_PF14604_147	Q6XZF7	Q6XZF7_G189C	MGQARALMGLSAQLDEELDFREGDVITIIGVPEPGWFEGELECRRGIFPEGFVELLGPL	0.01489922	0.008469424	-0.7518704	0.08084627	-10.69567	1.668165	-0.01	2.58481	-3.753	7.983	NA	7.013153	74.9	0.7659273	0.3156	-9.655271	Homo sapiens (Human)	DNMBP	ARHGEF36 KIAA1010 TUBA
Q6XZF7_PF14604_147	Q6XZF7	Q6XZF7_G189D	MGQARALMGLSAQLDEELDFREGDVITIIGVPEPGWFEGELEDRRGIFPEGFVELLGPL	0.04376835	0.007115086	-0.4762955	0.06791823	-7.76257	0.6072077	0.03	3.08653	-3.522	7.33	NA	2.619354	74.9	1.254116	0.193	-6.149101	Homo sapiens (Human)	DNMBP	ARHGEF36 KIAA1010 TUBA
Q6XZF7_PF14604_147	Q6XZF7	Q6XZF7_G189E	MGQARALMGLSAQLDEELDFREGDVITIIGVPEPGWFEGELEERRGIFPEGFVELLGPL	0.06837506	0.01416209	-0.2414081	0.1351865	-8.168234	0.8423846	0.01	2.73804	-3.586	8.231	NA	3.940186	74.9	1.389755	0.2279	-6.740792	Homo sapiens (Human)	DNMBP	ARHGEF36 KIAA1010 TUBA
Q6XZF7_PF14604_147	Q6XZF7	Q6XZF7_G189F	MGQARALMGLSAQLDEELDFREGDVITIIGVPEPGWFEGELEFRRGIFPEGFVELLGPL	0.01243831	0.009711218	-0.7753615	0.09270003	-12.15936	0.983135	-0.19	3.98428	-3.822	7.986	NA	6.92244	74.9	1.247165	0.7266	-10.90028	Homo sapiens (Human)	DNMBP	ARHGEF36 KIAA1010 TUBA
Q6XZF7_PF14604_147	Q6XZF7	Q6XZF7_G189H	MGQARALMGLSAQLDEELDFREGDVITIIGVPEPGWFEGELEHRRGIFPEGFVELLGPL	0.02399354	0.01100461	-0.6650591	0.1050463	-9.961403	0.4521252	-0.06	2.13337	-3.698	7.727	NA	5.264313	74.9	1.23962	0.4687	-8.871798	Homo sapiens (Human)	DNMBP	ARHGEF36 KIAA1010 TUBA
Q6XZF7_PF14604_147	Q6XZF7	Q6XZF7_G189I	MGQARALMGLSAQLDEELDFREGDVITIIGVPEPGWFEGELEIRRGIFPEGFVELLGPL	0.002811641	0.01266732	-0.8672544	0.1209179	-13.11989	1.994109	-0.16	4.85184	-3.873	8.375	NA	7.655762	74.9	1.671116	0.6384	-11.87818	Homo sapiens (Human)	DNMBP	ARHGEF36 KIAA1010 TUBA
Q6XZF7_PF14604_147	Q6XZF7	Q6XZF7_G189K	MGQARALMGLSAQLDEELDFREGDVITIIGVPEPGWFEGELEKRRGIFPEGFVELLGPL	0.02205631	0.02035104	-0.6835513	0.1942642	-9.927552	0.6593992	0.02	2.23812	-3.705	8.078	NA	4.144928	74.9	1.487658	0.4907	-8.782425	Homo sapiens (Human)	DNMBP	ARHGEF36 KIAA1010 TUBA
Q6XZF7_PF14604_147	Q6XZF7	Q6XZF7_G189L	MGQARALMGLSAQLDEELDFREGDVITIIGVPEPGWFEGELELRRGIFPEGFVELLGPL	0.007570444	0.01230892	-0.8218285	0.1174968	-11.02472	0.630536	-0.14	2.74392	-3.752	7.544	NA	6.00975	74.9	1.391971	0.6685	-9.673411	Homo sapiens (Human)	DNMBP	ARHGEF36 KIAA1010 TUBA
Q6XZF7_PF14604_147	Q6XZF7	Q6XZF7_G189M	MGQARALMGLSAQLDEELDFREGDVITIIGVPEPGWFEGELEMRRGIFPEGFVELLGPL	0.001390981	0.01901919	-0.8808156	0.1815508	-11.66644	0.9543109	-0.08	2.6213	-3.776	7.167	NA	6.94545	74.9	1.335037	0.6723	-10.34226	Homo sapiens (Human)	DNMBP	ARHGEF36 KIAA1010 TUBA
Q6XZF7_PF14604_147	Q6XZF7	Q6XZF7_G189N	MGQARALMGLSAQLDEELDFREGDVITIIGVPEPGWFEGELENRRGIFPEGFVELLGPL	0.04955804	0.007487439	-0.421029	0.07147258	-8.059052	0.3302674	0.02	2.12921	-3.566	7.472	NA	2.544846	74.9	1.101113	0.2631	-6.770104	Homo sapiens (Human)	DNMBP	ARHGEF36 KIAA1010 TUBA
Q6XZF7_PF14604_147	Q6XZF7	Q6XZF7_G189P	MGQARALMGLSAQLDEELDFREGDVITIIGVPEPGWFEGELEPRRGIFPEGFVELLGPL	-0.0281645	0.05724524	-1.162942	0.5464438	-12.6039	5.852976	-0.22	5.21176	-3.888	8.899	NA	5.472824	74.9	1.864641	0.9701	-11.92522	Homo sapiens (Human)	DNMBP	ARHGEF36 KIAA1010 TUBA
Q6XZF7_PF14604_147	Q6XZF7	Q6XZF7_G189Q	MGQARALMGLSAQLDEELDFREGDVITIIGVPEPGWFEGELEQRRGIFPEGFVELLGPL	0.02206841	0.0334362	-0.6834357	0.3191708	-9.325688	1.099125	0.02	2.47255	-3.656	7.229	NA	4.500229	74.9	1.444554	0.3906	-8.270975	Homo sapiens (Human)	DNMBP	ARHGEF36 KIAA1010 TUBA
Q6XZF7_PF14604_147	Q6XZF7	Q6XZF7_G189R	MGQARALMGLSAQLDEELDFREGDVITIIGVPEPGWFEGELERRRGIFPEGFVELLGPL	0.01322951	0.01046969	-0.7678089	0.09994015	-8.87755	0.7345929	0.03	1.90205	-3.676	7.887	NA	4.436295	74.9	1.480607	0.3899	-8.36203	Homo sapiens (Human)	DNMBP	ARHGEF36 KIAA1010 TUBA
Q6XZF7_PF14604_147	Q6XZF7	Q6XZF7_G189S	MGQARALMGLSAQLDEELDFREGDVITIIGVPEPGWFEGELESRRGIFPEGFVELLGPL	0.03485801	0.006728938	-0.5613506	0.06423218	-8.391956	0.9452701	-0.04	2.66683	-3.604	7.015	NA	3.164734	74.9	1.353664	0.1586	-7.474251	Homo sapiens (Human)	DNMBP	ARHGEF36 KIAA1010 TUBA
Q6XZF7_PF14604_147	Q6XZF7	Q6XZF7_G189T	MGQARALMGLSAQLDEELDFREGDVITIIGVPEPGWFEGELETRRGIFPEGFVELLGPL	0.04426023	0.01159721	-0.4716001	0.1107031	-10.19825	1.520427	-0.03	3.4948	-3.718	7.777	NA	4.169159	74.9	1.553677	0.3791	-8.918144	Homo sapiens (Human)	DNMBP	ARHGEF36 KIAA1010 TUBA
Q6XZF7_PF14604_147	Q6XZF7	Q6XZF7_G189V	MGQARALMGLSAQLDEELDFREGDVITIIGVPEPGWFEGELEVRRGIFPEGFVELLGPL	-0.01423525	0.010847	-1.029978	0.1035418	-11.40219	1.788637	-0.55	4.83074	-3.805	7.879	NA	6.470078	74.9	1.71313	0.4808	-10.54911	Homo sapiens (Human)	DNMBP	ARHGEF36 KIAA1010 TUBA
Q6XZF7_PF14604_147	Q6XZF7	Q6XZF7_G189W	MGQARALMGLSAQLDEELDFREGDVITIIGVPEPGWFEGELEWRRGIFPEGFVELLGPL	-0.01560401	0.0345983	-1.043044	0.3302637	-11.97821	0.7539613	-0.06	4.10101	-3.843	8.066	NA	7.263489	74.9	1.433402	0.5313	-11.11845	Homo sapiens (Human)	DNMBP	ARHGEF36 KIAA1010 TUBA
Q6XZF7_PF14604_147	Q6XZF7	Q6XZF7_G189Y	MGQARALMGLSAQLDEELDFREGDVITIIGVPEPGWFEGELEYRRGIFPEGFVELLGPL	0.01979301	0.01070619	-0.705156	0.1021977	-12.04618	1.076003	-0.11	4.01031	-3.819	8.062	NA	6.6521	74.9	1.388291	0.5192	-10.77568	Homo sapiens (Human)	DNMBP	ARHGEF36 KIAA1010 TUBA
Q6XZF7_PF14604_147	Q6XZF7	Q6XZF7_G192*	MGQARALMGLSAQLDEELDFREGDVITIIGVPEPGWFEGELEGRR*IFPEGFVELLGPL	-0.01579654	0.05511888	-1.044882	0.5261464	NA	NA	NA	NA	NA	NA	NA	NA	8.2	NA	NA	NA	Homo sapiens (Human)	DNMBP	ARHGEF36 KIAA1010 TUBA
Q6XZF7_PF14604_147	Q6XZF7	Q6XZF7_G192A	MGQARALMGLSAQLDEELDFREGDVITIIGVPEPGWFEGELEGRRAIFPEGFVELLGPL	-0.01202142	0.01539502	-1.008846	0.1469557	-9.348726	1.88915	-0.44	5.76323	-3.8	9.437	NA	6.966095	8.2	2.417654	0.8012	-10.19956	Homo sapiens (Human)	DNMBP	ARHGEF36 KIAA1010 TUBA
Q6XZF7_PF14604_147	Q6XZF7	Q6XZF7_G192C	MGQARALMGLSAQLDEELDFREGDVITIIGVPEPGWFEGELEGRRCIFPEGFVELLGPL	0.03699934	0.00651578	-0.5409101	0.06219745	-11.52559	2.400885	-0.02	7.7497	-3.895	9.252	NA	9.605103	8.2	2.054913	0.9662	-12.01031	Homo sapiens (Human)	DNMBP	ARHGEF36 KIAA1010 TUBA
Q6XZF7_PF14604_147	Q6XZF7	Q6XZF7_G192D	MGQARALMGLSAQLDEELDFREGDVITIIGVPEPGWFEGELEGRRDIFPEGFVELLGPL	0.005618613	0.01108923	-0.84046	0.1058541	-11.60577	3.50264	-1.38	12.8633	-3.915	9.324	NA	9.733688	8.2	3.198095	0.9869	-12.50325	Homo sapiens (Human)	DNMBP	ARHGEF36 KIAA1010 TUBA
Q6XZF7_PF14604_147	Q6XZF7	Q6XZF7_G192E	MGQARALMGLSAQLDEELDFREGDVITIIGVPEPGWFEGELEGRREIFPEGFVELLGPL	-0.007156092	0.03879675	-0.9624031	0.3703407	-11.88061	3.568079	-1.42	15.0609	-3.92	8.408	NA	11.13348	8.2	3.360036	0.99	-12.9228	Homo sapiens (Human)	DNMBP	ARHGEF36 KIAA1010 TUBA
Q6XZF7_PF14604_147	Q6XZF7	Q6XZF7_G192F	MGQARALMGLSAQLDEELDFREGDVITIIGVPEPGWFEGELEGRRFIFPEGFVELLGPL	0.03253202	0.005932858	-0.5835537	0.05663306	-13.20756	2.817752	-0.48	12.9798	-3.974	8.099	NA	8.541138	8.2	2.080009	0.9951	-14.32616	Homo sapiens (Human)	DNMBP	ARHGEF36 KIAA1010 TUBA
Q6XZF7_PF14604_147	Q6XZF7	Q6XZF7_G192H	MGQARALMGLSAQLDEELDFREGDVITIIGVPEPGWFEGELEGRRHIFPEGFVELLGPL	0.0390001	0.01316991	-0.5218116	0.1257156	-12.8412	2.420701	-1.14	13.0772	-3.966	8.94	NA	10.07871	8.2	2.820763	0.9973	-13.46948	Homo sapiens (Human)	DNMBP	ARHGEF36 KIAA1010 TUBA
Q6XZF7_PF14604_147	Q6XZF7	Q6XZF7_G192I	MGQARALMGLSAQLDEELDFREGDVITIIGVPEPGWFEGELEGRRIIFPEGFVELLGPL	0.01462289	0.008810803	-0.7545082	0.08410496	-14.12083	5.060957	-1.15	22.5804	-4.002	8.458	NA	9.907974	8.2	2.901698	0.9915	-15.14186	Homo sapiens (Human)	DNMBP	ARHGEF36 KIAA1010 TUBA
Q6XZF7_PF14604_147	Q6XZF7	Q6XZF7_G192K	MGQARALMGLSAQLDEELDFREGDVITIIGVPEPGWFEGELEGRRKIFPEGFVELLGPL	0.005801874	0.04748202	-0.8387107	0.4532475	-12.50282	2.907503	-0.76	11.2629	-3.956	8.301	NA	8.363464	8.2	3.216122	0.996	-13.68686	Homo sapiens (Human)	DNMBP	ARHGEF36 KIAA1010 TUBA
Q6XZF7_PF14604_147	Q6XZF7	Q6XZF7_G192L	MGQARALMGLSAQLDEELDFREGDVITIIGVPEPGWFEGELEGRRLIFPEGFVELLGPL	0.02077603	0.01164096	-0.6957724	0.1111207	-12.71604	3.077191	0.3	13.82	-3.978	9.435	NA	8.758102	8.2	2.690503	0.9924	-13.77359	Homo sapiens (Human)	DNMBP	ARHGEF36 KIAA1010 TUBA
Q6XZF7_PF14604_147	Q6XZF7	Q6XZF7_G192M	MGQARALMGLSAQLDEELDFREGDVITIIGVPEPGWFEGELEGRRMIFPEGFVELLGPL	0.01731403	0.02747221	-0.7288195	0.2622405	-13.76166	2.811178	-0.33	11.1371	-3.991	8.339	NA	10.23016	8.2	2.48115	0.9948	-15.03313	Homo sapiens (Human)	DNMBP	ARHGEF36 KIAA1010 TUBA
Q6XZF7_PF14604_147	Q6XZF7	Q6XZF7_G192N	MGQARALMGLSAQLDEELDFREGDVITIIGVPEPGWFEGELEGRRNIFPEGFVELLGPL	0.01623816	0.0143472	-0.7390894	0.1369536	-12.7514	1.805632	-0.6	11.4509	-3.95	8.839	NA	8.807861	8.2	3.12958	0.9925	-13.23249	Homo sapiens (Human)	DNMBP	ARHGEF36 KIAA1010 TUBA
Q6XZF7_PF14604_147	Q6XZF7	Q6XZF7_G192P	MGQARALMGLSAQLDEELDFREGDVITIIGVPEPGWFEGELEGRRPIFPEGFVELLGPL	0.02916325	0.02333407	-0.6157109	0.2227391	-13.53403	9.120176	-1.81	10.0004	-4.008	9.626	NA	11.01466	8.2	3.076188	0.9992	-15.11096	Homo sapiens (Human)	DNMBP	ARHGEF36 KIAA1010 TUBA
Q6XZF7_PF14604_147	Q6XZF7	Q6XZF7_G192Q	MGQARALMGLSAQLDEELDFREGDVITIIGVPEPGWFEGELEGRRQIFPEGFVELLGPL	0.00351699	0.01872624	-0.8605214	0.1787544	-12.84129	2.763541	-0.91	12.6289	-3.96	8.455	NA	9.606369	8.2	3.045844	0.9945	-13.75159	Homo sapiens (Human)	DNMBP	ARHGEF36 KIAA1010 TUBA
Q6XZF7_PF14604_147	Q6XZF7	Q6XZF7_G192R	MGQARALMGLSAQLDEELDFREGDVITIIGVPEPGWFEGELEGRRRIFPEGFVELLGPL	0.01748312	0.009403697	-0.7272054	0.08976453	-10.68971	2.394588	-0.42	10.8486	-3.886	7.902	NA	9.482361	8.2	2.991221	0.9889	-12.22766	Homo sapiens (Human)	DNMBP	ARHGEF36 KIAA1010 TUBA
Q6XZF7_PF14604_147	Q6XZF7	Q6XZF7_G192S	MGQARALMGLSAQLDEELDFREGDVITIIGVPEPGWFEGELEGRRSIFPEGFVELLGPL	0.01956638	0.007967254	-0.7073193	0.07605273	-10.59351	2.502563	-0.85	6.56615	-3.864	9.033	NA	8.475998	8.2	2.936991	0.8901	-11.4894	Homo sapiens (Human)	DNMBP	ARHGEF36 KIAA1010 TUBA
Q6XZF7_PF14604_147	Q6XZF7	Q6XZF7_G192T	MGQARALMGLSAQLDEELDFREGDVITIIGVPEPGWFEGELEGRRTIFPEGFVELLGPL	-0.003770962	0.01631932	-0.9300897	0.1557787	-12.55767	3.151305	-0.75	15.6797	-3.957	8.214	NA	10.08391	8.2	3.144908	0.9837	-13.91838	Homo sapiens (Human)	DNMBP	ARHGEF36 KIAA1010 TUBA
Q6XZF7_PF14604_147	Q6XZF7	Q6XZF7_G192V	MGQARALMGLSAQLDEELDFREGDVITIIGVPEPGWFEGELEGRRVIFPEGFVELLGPL	0.01833779	0.007177909	-0.7190471	0.06851791	-12.07155	4.108559	-0.75	18.604	-3.936	8.254	NA	11.08981	8.2	2.827922	0.9789	-13.12182	Homo sapiens (Human)	DNMBP	ARHGEF36 KIAA1010 TUBA
Q6XZF7_PF14604_147	Q6XZF7	Q6XZF7_G192W	MGQARALMGLSAQLDEELDFREGDVITIIGVPEPGWFEGELEGRRWIFPEGFVELLGPL	0.006817666	0.02323827	-0.8290143	0.2218248	-12.91702	2.93687	-0.33	16.1283	-3.979	9.059	NA	9.833221	8.2	2.397819	0.9899	-14.12996	Homo sapiens (Human)	DNMBP	ARHGEF36 KIAA1010 TUBA
Q6XZF7_PF14604_147	Q6XZF7	Q6XZF7_G192Y	MGQARALMGLSAQLDEELDFREGDVITIIGVPEPGWFEGELEGRRYIFPEGFVELLGPL	0.01319547	0.01111622	-0.7681339	0.1061117	-13.65885	2.918991	0.11	13.0128	-3.942	6.864	NA	8.869629	8.2	2.300101	0.9926	-14.27804	Homo sapiens (Human)	DNMBP	ARHGEF36 KIAA1010 TUBA
Q6XZF7_PF14604_147	Q6XZF7	Q6XZF7_G197*	MGQARALMGLSAQLDEELDFREGDVITIIGVPEPGWFEGELEGRRGIFPE*FVELLGPL	NA	NA	NA	NA	NA	NA	NA	NA	NA	NA	NA	NA	76.3	NA	NA	NA	Homo sapiens (Human)	DNMBP	ARHGEF36 KIAA1010 TUBA
Q6XZF7_PF14604_147	Q6XZF7	Q6XZF7_G197A	MGQARALMGLSAQLDEELDFREGDVITIIGVPEPGWFEGELEGRRGIFPEAFVELLGPL	0.105245	0.01178231	0.1105402	0.11247	-2.914413	-0.5153681	-0.07	-0.146373	-3.3	7.47	NA	-0.8943176	76.3	0.08165365	0.4488	-2.393995	Homo sapiens (Human)	DNMBP	ARHGEF36 KIAA1010 TUBA
Q6XZF7_PF14604_147	Q6XZF7	Q6XZF7_G197C	MGQARALMGLSAQLDEELDFREGDVITIIGVPEPGWFEGELEGRRGIFPECFVELLGPL	0.1063874	0.01315336	0.1214453	0.1255576	-4.937041	0.1470629	0.03	-0.0800172	-3.418	8.756	NA	1.825501	76.3	-0.1613263	0.7419	-3.747239	Homo sapiens (Human)	DNMBP	ARHGEF36 KIAA1010 TUBA
Q6XZF7_PF14604_147	Q6XZF7	Q6XZF7_G197D	MGQARALMGLSAQLDEELDFREGDVITIIGVPEPGWFEGELEGRRGIFPEDFVELLGPL	0.09283785	0.0111657	-0.007894523	0.106584	-3.952979	-1.058748	0.1	0.0927958	-3.376	9.06	NA	0.8189239	76.3	0.296297	0.885	-3.274952	Homo sapiens (Human)	DNMBP	ARHGEF36 KIAA1010 TUBA
Q6XZF7_PF14604_147	Q6XZF7	Q6XZF7_G197E	MGQARALMGLSAQLDEELDFREGDVITIIGVPEPGWFEGELEGRRGIFPEEFVELLGPL	0.07384448	0.02648775	-0.1891988	0.2528432	-4.588008	-1.114215	0.04	-0.636894	-3.372	7.756	NA	1.240494	76.3	0.5077732	0.8545	-3.571173	Homo sapiens (Human)	DNMBP	ARHGEF36 KIAA1010 TUBA
Q6XZF7_PF14604_147	Q6XZF7	Q6XZF7_G197F	MGQARALMGLSAQLDEELDFREGDVITIIGVPEPGWFEGELEGRRGIFPEFFVELLGPL	0.1003774	0.05332228	0.06407568	0.5089965	-6.741527	-1.278868	0.02	-0.371029	-3.536	9.055	NA	3.561584	76.3	0.1914915	0.9618	-5.617807	Homo sapiens (Human)	DNMBP	ARHGEF36 KIAA1010 TUBA
Q6XZF7_PF14604_147	Q6XZF7	Q6XZF7_G197H	MGQARALMGLSAQLDEELDFREGDVITIIGVPEPGWFEGELEGRRGIFPEHFVELLGPL	0.1359807	0.02326282	0.4039328	0.222059	-5.345589	-1.376198	-0.08	0.0591993	-3.428	8.314	NA	2.029404	76.3	0.2331848	0.9703	-4.152335	Homo sapiens (Human)	DNMBP	ARHGEF36 KIAA1010 TUBA
Q6XZF7_PF14604_147	Q6XZF7	Q6XZF7_G197I	MGQARALMGLSAQLDEELDFREGDVITIIGVPEPGWFEGELEGRRGIFPEIFVELLGPL	0.09786526	0.01712046	0.04009548	0.1634261	-6.036883	-0.7176721	0.17	-0.821794	-3.488	8.763	NA	2.034409	76.3	0.6657886	0.8048	-5.072051	Homo sapiens (Human)	DNMBP	ARHGEF36 KIAA1010 TUBA
Q6XZF7_PF14604_147	Q6XZF7	Q6XZF7_G197K	MGQARALMGLSAQLDEELDFREGDVITIIGVPEPGWFEGELEGRRGIFPEKFVELLGPL	0.1236616	0.03034151	0.2863383	0.2896299	-5.402559	-0.9124305	0.03	-0.937323	-3.419	8.917	NA	1.641678	76.3	0.573889	0.978	-3.938891	Homo sapiens (Human)	DNMBP	ARHGEF36 KIAA1010 TUBA
Q6XZF7_PF14604_147	Q6XZF7	Q6XZF7_G197L	MGQARALMGLSAQLDEELDFREGDVITIIGVPEPGWFEGELEGRRGIFPELFVELLGPL	0.06329673	0.03273251	-0.2898841	0.3124535	-5.994796	-1.268213	0.14	-1.41417	-3.469	9.122	NA	1.803162	76.3	0.6728768	0.9214	-4.732663	Homo sapiens (Human)	DNMBP	ARHGEF36 KIAA1010 TUBA
Q6XZF7_PF14604_147	Q6XZF7	Q6XZF7_G197M	MGQARALMGLSAQLDEELDFREGDVITIIGVPEPGWFEGELEGRRGIFPEMFVELLGPL	0.09853064	0.02455458	0.04644694	0.2343898	-6.601869	-0.9699812	0.01	-1.0979	-3.506	8.563	NA	2.343216	76.3	0.5937051	0.9116	-5.313384	Homo sapiens (Human)	DNMBP	ARHGEF36 KIAA1010 TUBA
Q6XZF7_PF14604_147	Q6XZF7	Q6XZF7_G197N	MGQARALMGLSAQLDEELDFREGDVITIIGVPEPGWFEGELEGRRGIFPENFVELLGPL	0.1262703	0.05551302	0.3112401	0.5299087	-2.280849	-0.891912	0.06	-0.154109	-3.258	7.956	NA	-1.711624	76.3	0.2937143	0.8275	-1.351871	Homo sapiens (Human)	DNMBP	ARHGEF36 KIAA1010 TUBA
Q6XZF7_PF14604_147	Q6XZF7	Q6XZF7_G197P	MGQARALMGLSAQLDEELDFREGDVITIIGVPEPGWFEGELEGRRGIFPEPFVELLGPL	NA	NA	NA	NA	-5.053932	1.120776	-0.16	-0.23488	NA	NA	NA	2.853805	76.3	1.356182	0.9861	-5.003336	Homo sapiens (Human)	DNMBP	ARHGEF36 KIAA1010 TUBA
Q6XZF7_PF14604_147	Q6XZF7	Q6XZF7_G197Q	MGQARALMGLSAQLDEELDFREGDVITIIGVPEPGWFEGELEGRRGIFPEQFVELLGPL	0.04545029	0.09797679	-0.4602402	0.9352535	-5.515687	-0.7881072	0.05	-0.694594	-3.428	8.584	NA	1.299408	76.3	0.4707189	0.9451	-4.159807	Homo sapiens (Human)	DNMBP	ARHGEF36 KIAA1010 TUBA
Q6XZF7_PF14604_147	Q6XZF7	Q6XZF7_G197R	MGQARALMGLSAQLDEELDFREGDVITIIGVPEPGWFEGELEGRRGIFPERFVELLGPL	0.1059542	0.01937238	0.1173102	0.1849222	-4.977618	-0.9837612	0.08	-0.73173	-3.407	9.562	NA	1.255844	76.3	0.5719929	0.9556	-3.713896	Homo sapiens (Human)	DNMBP	ARHGEF36 KIAA1010 TUBA
Q6XZF7_PF14604_147	Q6XZF7	Q6XZF7_G197S	MGQARALMGLSAQLDEELDFREGDVITIIGVPEPGWFEGELEGRRGIFPESFVELLGPL	0.103228	0.01063591	0.09128603	0.1015269	-2.556385	-0.7106971	0.01	0.0564833	-3.262	8.63	NA	-1.494141	76.3	-0.01173776	0.4006	-1.430848	Homo sapiens (Human)	DNMBP	ARHGEF36 KIAA1010 TUBA
Q6XZF7_PF14604_147	Q6XZF7	Q6XZF7_G197T	MGQARALMGLSAQLDEELDFREGDVITIIGVPEPGWFEGELEGRRGIFPETFVELLGPL	0.0849227	0.01537569	-0.08344985	0.1467712	-3.305684	-0.6221506	0.03	0.464759	-3.322	7.539	NA	-0.2433624	76.3	0.1076472	0.6879	-2.721373	Homo sapiens (Human)	DNMBP	ARHGEF36 KIAA1010 TUBA
Q6XZF7_PF14604_147	Q6XZF7	Q6XZF7_G197V	MGQARALMGLSAQLDEELDFREGDVITIIGVPEPGWFEGELEGRRGIFPEVFVELLGPL	0.0757692	0.0169098	-0.1708261	0.1614152	-4.508684	-0.629976	0.06	-0.0847556	-3.412	8.255	NA	1.362763	76.3	0.5089509	0.689	-3.963878	Homo sapiens (Human)	DNMBP	ARHGEF36 KIAA1010 TUBA
Q6XZF7_PF14604_147	Q6XZF7	Q6XZF7_G197W	MGQARALMGLSAQLDEELDFREGDVITIIGVPEPGWFEGELEGRRGIFPEWFVELLGPL	0.08815957	0.02161177	-0.05255173	0.2062987	-8.434965	-1.588795	-0.14	-0.968607	-3.636	8.375	NA	4.529999	76.3	-0.1412823	0.9473	-7.526252	Homo sapiens (Human)	DNMBP	ARHGEF36 KIAA1010 TUBA
Q6XZF7_PF14604_147	Q6XZF7	Q6XZF7_G197Y	MGQARALMGLSAQLDEELDFREGDVITIIGVPEPGWFEGELEGRRGIFPEYFVELLGPL	0.08698968	0.03170531	-0.06371916	0.3026482	-6.587965	-1.241916	0.03	-0.336013	-3.513	7.947	NA	3.313461	76.3	0.0007442236	0.9317	-5.470891	Homo sapiens (Human)	DNMBP	ARHGEF36 KIAA1010 TUBA
Q6XZF7_PF14604_147	Q6XZF7	Q6XZF7_G203*	MGQARALMGLSAQLDEELDFREGDVITIIGVPEPGWFEGELEGRRGIFPEGFVELL*PL	-0.001183689	0.03309118	-0.9053925	0.3158773	NA	NA	NA	NA	NA	NA	NA	NA	36.5	NA	NA	NA	Homo sapiens (Human)	DNMBP	ARHGEF36 KIAA1010 TUBA
Q6XZF7_PF14604_147	Q6XZF7	Q6XZF7_G203A	MGQARALMGLSAQLDEELDFREGDVITIIGVPEPGWFEGELEGRRGIFPEGFVELLAPL	0.08467256	0.006785908	-0.0858376	0.064776	-3.14071	0.04120126	-0.44	1.99834	-3.346	5.875	NA	1.249481	36.5	0.07806456	0.1457	-3.718838	Homo sapiens (Human)	DNMBP	ARHGEF36 KIAA1010 TUBA
Q6XZF7_PF14604_147	Q6XZF7	Q6XZF7_G203C	MGQARALMGLSAQLDEELDFREGDVITIIGVPEPGWFEGELEGRRGIFPEGFVELLCPL	0.0818104	0.00562595	-0.1131588	0.05370343	-5.684273	0.3182509	-0.33	2.39181	-3.404	5.738	NA	2.884476	36.5	-0.2305298	0.1827	-4.734499	Homo sapiens (Human)	DNMBP	ARHGEF36 KIAA1010 TUBA
Q6XZF7_PF14604_147	Q6XZF7	Q6XZF7_G203D	MGQARALMGLSAQLDEELDFREGDVITIIGVPEPGWFEGELEGRRGIFPEGFVELLDPL	0.05626888	0.008790641	-0.3569696	0.0839125	-3.499598	-0.386897	-0.46	2.1801	-3.334	6.967	NA	-1.222702	36.5	0.6056217	0.2737	-3.155158	Homo sapiens (Human)	DNMBP	ARHGEF36 KIAA1010 TUBA
Q6XZF7_PF14604_147	Q6XZF7	Q6XZF7_G203E	MGQARALMGLSAQLDEELDFREGDVITIIGVPEPGWFEGELEGRRGIFPEGFVELLEPL	0.1022802	0.01600019	0.08223896	0.1527325	-2.717356	0.03451135	-0.31	1.87007	-3.31	7.325	NA	-0.3297119	36.5	0.2231378	0.2488	-2.568527	Homo sapiens (Human)	DNMBP	ARHGEF36 KIAA1010 TUBA
Q6XZF7_PF14604_147	Q6XZF7	Q6XZF7_G203F	MGQARALMGLSAQLDEELDFREGDVITIIGVPEPGWFEGELEGRRGIFPEGFVELLFPL	0.04944167	0.01144525	-0.4221398	0.1092525	-5.802616	-0.651882	-0.74	3.37802	-3.479	6.639	NA	3.289597	36.5	-0.4857468	0.49	-5.535145	Homo sapiens (Human)	DNMBP	ARHGEF36 KIAA1010 TUBA
Q6XZF7_PF14604_147	Q6XZF7	Q6XZF7_G203H	MGQARALMGLSAQLDEELDFREGDVITIIGVPEPGWFEGELEGRRGIFPEGFVELLHPL	0.06810905	0.01061585	-0.2439473	0.1013353	-4.864503	-0.6070756	-0.68	2.59602	-3.45	7.998	NA	2.337479	36.5	0.1436527	0.3907	-4.405299	Homo sapiens (Human)	DNMBP	ARHGEF36 KIAA1010 TUBA
Q6XZF7_PF14604_147	Q6XZF7	Q6XZF7_G203I	MGQARALMGLSAQLDEELDFREGDVITIIGVPEPGWFEGELEGRRGIFPEGFVELLIPL	0.0332904	0.01166452	-0.5763144	0.1113456	-4.326616	-0.4483413	-0.93	2.5793	-3.457	7.672	NA	1.735657	36.5	0.2136771	0.3257	-4.579459	Homo sapiens (Human)	DNMBP	ARHGEF36 KIAA1010 TUBA
Q6XZF7_PF14604_147	Q6XZF7	Q6XZF7_G203K	MGQARALMGLSAQLDEELDFREGDVITIIGVPEPGWFEGELEGRRGIFPEGFVELLKPL	0.07812544	0.0172871	-0.1483342	0.1650168	-4.471545	0.1101243	-0.11	2.58072	-3.411	7.295	NA	0.5579376	36.5	0.475874	0.4835	-3.921315	Homo sapiens (Human)	DNMBP	ARHGEF36 KIAA1010 TUBA
Q6XZF7_PF14604_147	Q6XZF7	Q6XZF7_G203L	MGQARALMGLSAQLDEELDFREGDVITIIGVPEPGWFEGELEGRRGIFPEGFVELLLPL	0.03440648	0.009042005	-0.5656607	0.08631194	-3.160724	-0.8376057	-0.96	1.66555	-3.391	7.694	NA	2.2612	36.5	0.4824004	0.3675	-3.684631	Homo sapiens (Human)	DNMBP	ARHGEF36 KIAA1010 TUBA
Q6XZF7_PF14604_147	Q6XZF7	Q6XZF7_G203M	MGQARALMGLSAQLDEELDFREGDVITIIGVPEPGWFEGELEGRRGIFPEGFVELLMPL	0.07377572	0.009968091	-0.1898552	0.09515204	-5.230057	-0.518367	-0.5	1.37834	-3.513	7.371	NA	3.376739	36.5	0.2097571	0.476	-5.509795	Homo sapiens (Human)	DNMBP	ARHGEF36 KIAA1010 TUBA
Q6XZF7_PF14604_147	Q6XZF7	Q6XZF7_G203N	MGQARALMGLSAQLDEELDFREGDVITIIGVPEPGWFEGELEGRRGIFPEGFVELLNPL	0.06732965	0.008586005	-0.2513872	0.08195912	-4.664798	-0.6345606	-0.16	1.64505	-3.34	5.028	NA	1.029541	36.5	0.678057	0.3363	-4.150571	Homo sapiens (Human)	DNMBP	ARHGEF36 KIAA1010 TUBA
Q6XZF7_PF14604_147	Q6XZF7	Q6XZF7_G203P	MGQARALMGLSAQLDEELDFREGDVITIIGVPEPGWFEGELEGRRGIFPEGFVELLPPL	0.06484904	0.01082701	-0.2750663	0.103351	-2.273134	2.202562	-0.89	4.38944	-3.294	7.456	NA	-1.5672	36.5	1.273416	0.8298	-2.357231	Homo sapiens (Human)	DNMBP	ARHGEF36 KIAA1010 TUBA
Q6XZF7_PF14604_147	Q6XZF7	Q6XZF7_G203Q	MGQARALMGLSAQLDEELDFREGDVITIIGVPEPGWFEGELEGRRGIFPEGFVELLQPL	0.09229732	0.01060563	-0.01305418	0.1012378	-3.684162	0.126677	-0.19	2.23882	-3.384	7.778	NA	-0.07681274	36.5	0.308191	0.3682	-3.408463	Homo sapiens (Human)	DNMBP	ARHGEF36 KIAA1010 TUBA
Q6XZF7_PF14604_147	Q6XZF7	Q6XZF7_G203R	MGQARALMGLSAQLDEELDFREGDVITIIGVPEPGWFEGELEGRRGIFPEGFVELLRPL	0.07032212	0.005236146	-0.222822	0.04998249	-4.013177	-0.2376261	-0.03	2.54863	-3.398	6.986	NA	2.096756	36.5	0.353889	0.3392	-3.919929	Homo sapiens (Human)	DNMBP	ARHGEF36 KIAA1010 TUBA
Q6XZF7_PF14604_147	Q6XZF7	Q6XZF7_G203S	MGQARALMGLSAQLDEELDFREGDVITIIGVPEPGWFEGELEGRRGIFPEGFVELLSPL	0.08970371	0.00550954	-0.03781195	0.05259222	-3.425471	-0.2524783	-0.35	2.73739	-3.315	6.469	NA	0.4144745	36.5	0.1099638	0.112	-3.026184	Homo sapiens (Human)	DNMBP	ARHGEF36 KIAA1010 TUBA
Q6XZF7_PF14604_147	Q6XZF7	Q6XZF7_G203T	MGQARALMGLSAQLDEELDFREGDVITIIGVPEPGWFEGELEGRRGIFPEGFVELLTPL	0.08536516	0.007204793	-0.0792263	0.06877453	-3.463383	-0.2078944	-0.4	2.53683	-3.311	5.361	NA	0.192215	36.5	0.2031249	0.1844	-3.509789	Homo sapiens (Human)	DNMBP	ARHGEF36 KIAA1010 TUBA
Q6XZF7_PF14604_147	Q6XZF7	Q6XZF7_G203V	MGQARALMGLSAQLDEELDFREGDVITIIGVPEPGWFEGELEGRRGIFPEGFVELLVPL	0.0553368	0.006362343	-0.3658669	0.06073279	-2.937001	-0.4677683	-1.22	3.1772	-3.392	7.621	NA	0.2366638	36.5	0.1949552	0.2167	-3.503976	Homo sapiens (Human)	DNMBP	ARHGEF36 KIAA1010 TUBA
Q6XZF7_PF14604_147	Q6XZF7	Q6XZF7_G203W	MGQARALMGLSAQLDEELDFREGDVITIIGVPEPGWFEGELEGRRGIFPEGFVELLWPL	0.03349467	0.01295926	-0.5743645	0.1237047	-7.11605	-0.7609104	-0.36	2.01445	-3.597	7.241	NA	4.515121	36.5	-0.2302542	0.4069	-7.00757	Homo sapiens (Human)	DNMBP	ARHGEF36 KIAA1010 TUBA
Q6XZF7_PF14604_147	Q6XZF7	Q6XZF7_G203Y	MGQARALMGLSAQLDEELDFREGDVITIIGVPEPGWFEGELEGRRGIFPEGFVELLYPL	0.07542026	0.007657855	-0.1741569	0.07309931	-5.811103	-0.6256263	-0.72	2.62496	-3.468	6.576	NA	3.077438	36.5	-0.422767	0.4013	-5.29783	Homo sapiens (Human)	DNMBP	ARHGEF36 KIAA1010 TUBA
Q6XZF7_PF14604_147	Q6XZF7	Q6XZF7_G155*	MGQARALM*LSAQLDEELDFREGDVITIIGVPEPGWFEGELEGRRGIFPEGFVELLGPL	-0.007115365	0.02320298	-0.9620143	0.2214878	NA	NA	NA	NA	NA	NA	NA	NA	55.3	NA	NA	NA	Homo sapiens (Human)	DNMBP	ARHGEF36 KIAA1010 TUBA
Q6XZF7_PF14604_147	Q6XZF7	Q6XZF7_G155A	MGQARALMALSAQLDEELDFREGDVITIIGVPEPGWFEGELEGRRGIFPEGFVELLGPL	0.09457079	0.005946226	0.008647575	0.05676068	-3.028026	0.531373	-0.48	0.0588636	-3.252	5.598	NA	-1.218689	55.3	-0.2916877	0.2198	-2.87131	Homo sapiens (Human)	DNMBP	ARHGEF36 KIAA1010 TUBA
Q6XZF7_PF14604_147	Q6XZF7	Q6XZF7_G155C	MGQARALMCLSAQLDEELDFREGDVITIIGVPEPGWFEGELEGRRGIFPEGFVELLGPL	0.08583119	0.004463555	-0.07477765	0.0426076	-6.391568	1.140764	-0.08	-0.432199	-3.436	6.213	NA	1.937653	55.3	-0.06577265	0.3416	-5.245515	Homo sapiens (Human)	DNMBP	ARHGEF36 KIAA1010 TUBA
Q6XZF7_PF14604_147	Q6XZF7	Q6XZF7_G155D	MGQARALMDLSAQLDEELDFREGDVITIIGVPEPGWFEGELEGRRGIFPEGFVELLGPL	0.118114	0.004759617	0.2333829	0.0454337	0.5490955	0.6589279	0.07	0.954286	-3.149	5.571	NA	-3.191818	55.3	0.2854767	0.3837	-1.209966	Homo sapiens (Human)	DNMBP	ARHGEF36 KIAA1010 TUBA
Q6XZF7_PF14604_147	Q6XZF7	Q6XZF7_G155E	MGQARALMELSAQLDEELDFREGDVITIIGVPEPGWFEGELEGRRGIFPEGFVELLGPL	0.07901068	0.009460018	-0.139884	0.09030216	-2.811572	0.4702012	-0.24	0.531751	-3.304	6.668	NA	-0.8337402	55.3	0.4428702	0.5027	-3.103463	Homo sapiens (Human)	DNMBP	ARHGEF36 KIAA1010 TUBA
Q6XZF7_PF14604_147	Q6XZF7	Q6XZF7_G155F	MGQARALMFLSAQLDEELDFREGDVITIIGVPEPGWFEGELEGRRGIFPEGFVELLGPL	0.009432746	0.008699696	-0.8040516	0.08304437	-7.146057	0.02062795	-0.48	-0.159541	-3.551	7.219	NA	3.02565	55.3	0.4154186	0.8499	-6.505467	Homo sapiens (Human)	DNMBP	ARHGEF36 KIAA1010 TUBA
Q6XZF7_PF14604_147	Q6XZF7	Q6XZF7_G155H	MGQARALMHLSAQLDEELDFREGDVITIIGVPEPGWFEGELEGRRGIFPEGFVELLGPL	0.0934683	0.005547759	-0.001876391	0.05295705	-4.833324	-0.1322161	-0.53	0.0767178	-3.388	7.751	NA	0.9581757	55.3	0.5631494	0.6797	-4.025424	Homo sapiens (Human)	DNMBP	ARHGEF36 KIAA1010 TUBA
Q6XZF7_PF14604_147	Q6XZF7	Q6XZF7_G155I	MGQARALMILSAQLDEELDFREGDVITIIGVPEPGWFEGELEGRRGIFPEGFVELLGPL	-0.003847904	0.01198126	-0.9308242	0.1143691	-7.323885	0.7911827	-0.16	-0.257521	-3.562	6.729	NA	3.297607	55.3	0.5973298	0.6776	-6.838638	Homo sapiens (Human)	DNMBP	ARHGEF36 KIAA1010 TUBA
Q6XZF7_PF14604_147	Q6XZF7	Q6XZF7_G155K	MGQARALMKLSAQLDEELDFREGDVITIIGVPEPGWFEGELEGRRGIFPEGFVELLGPL	0.06369126	0.009644461	-0.286118	0.09206279	-6.018179	0.2784417	-0.14	-0.727729	-3.4	6.51	NA	0.3099823	55.3	0.5826497	0.85	-4.408528	Homo sapiens (Human)	DNMBP	ARHGEF36 KIAA1010 TUBA
Q6XZF7_PF14604_147	Q6XZF7	Q6XZF7_G155L	MGQARALMLLSAQLDEELDFREGDVITIIGVPEPGWFEGELEGRRGIFPEGFVELLGPL	0.0320989	0.007566766	-0.5876881	0.0722298	-6.237758	0.09830884	-0.22	-0.347529	-3.497	7.434	NA	2.77475	55.3	0.8211591	0.7685	-5.58055	Homo sapiens (Human)	DNMBP	ARHGEF36 KIAA1010 TUBA
Q6XZF7_PF14604_147	Q6XZF7	Q6XZF7_G155M	MGQARALMMLSAQLDEELDFREGDVITIIGVPEPGWFEGELEGRRGIFPEGFVELLGPL	0.01966046	0.01426557	-0.7064213	0.1361743	-6.904701	0.255414	-0.23	-1.09744	-3.506	6.002	NA	2.20192	55.3	0.5665807	0.8052	-6.369895	Homo sapiens (Human)	DNMBP	ARHGEF36 KIAA1010 TUBA
Q6XZF7_PF14604_147	Q6XZF7	Q6XZF7_G155N	MGQARALMNLSAQLDEELDFREGDVITIIGVPEPGWFEGELEGRRGIFPEGFVELLGPL	0.1132122	0.004935697	0.1865918	0.04711451	-2.15763	0.2553576	-0.07	0.0429602	-3.226	6.04	NA	-2.521378	55.3	0.5115887	0.4012	-2.05976	Homo sapiens (Human)	DNMBP	ARHGEF36 KIAA1010 TUBA
Q6XZF7_PF14604_147	Q6XZF7	Q6XZF7_G155P	MGQARALMPLSAQLDEELDFREGDVITIIGVPEPGWFEGELEGRRGIFPEGFVELLGPL	0.08498913	0.00807588	-0.08281572	0.07708963	-3.247435	1.892744	-0.77	-1.57344	-3.262	7.057	NA	-1.732635	55.3	-0.06400746	0.9191	-2.501153	Homo sapiens (Human)	DNMBP	ARHGEF36 KIAA1010 TUBA
Q6XZF7_PF14604_147	Q6XZF7	Q6XZF7_G155Q	MGQARALMQLSAQLDEELDFREGDVITIIGVPEPGWFEGELEGRRGIFPEGFVELLGPL	0.09197418	0.01265357	-0.01613876	0.1207868	-4.748376	0.5300387	-0.18	-0.362146	-3.376	6.867	NA	0.5573273	55.3	0.4650292	0.7015	-3.967235	Homo sapiens (Human)	DNMBP	ARHGEF36 KIAA1010 TUBA
Q6XZF7_PF14604_147	Q6XZF7	Q6XZF7_G155R	MGQARALMRLSAQLDEELDFREGDVITIIGVPEPGWFEGELEGRRGIFPEGFVELLGPL	0.09217072	0.005755053	-0.0142627	0.0549358	-5.361028	0.08944007	0	-0.643375	-3.37	6.293	NA	0.5566406	55.3	0.6391947	0.7125	-4.032922	Homo sapiens (Human)	DNMBP	ARHGEF36 KIAA1010 TUBA
Q6XZF7_PF14604_147	Q6XZF7	Q6XZF7_G155S	MGQARALMSLSAQLDEELDFREGDVITIIGVPEPGWFEGELEGRRGIFPEGFVELLGPL	0.1137555	0.003896678	0.1917785	0.03719638	-2.257307	0.6390105	-0.32	0.00417841	-3.054	3.389	NA	-2.703064	55.3	-0.6687426	0.1307	-1.685051	Homo sapiens (Human)	DNMBP	ARHGEF36 KIAA1010 TUBA
Q6XZF7_PF14604_147	Q6XZF7	Q6XZF7_G155T	MGQARALMTLSAQLDEELDFREGDVITIIGVPEPGWFEGELEGRRGIFPEGFVELLGPL	0.1034733	0.006510863	0.09362824	0.06215051	-3.036717	0.6115807	-0.38	0.340791	-3.314	6.742	NA	-1.108841	55.3	-0.5934244	0.3677	-3.200388	Homo sapiens (Human)	DNMBP	ARHGEF36 KIAA1010 TUBA
Q6XZF7_PF14604_147	Q6XZF7	Q6XZF7_G155V	MGQARALMVLSAQLDEELDFREGDVITIIGVPEPGWFEGELEGRRGIFPEGFVELLGPL	0.02660013	0.005720669	-0.6401775	0.05460758	-5.926811	0.6572159	-0.63	0.588606	-3.44	5.662	NA	1.783081	55.3	0.4421963	0.4921	-5.537537	Homo sapiens (Human)	DNMBP	ARHGEF36 KIAA1010 TUBA
Q6XZF7_PF14604_147	Q6XZF7	Q6XZF7_G155W	MGQARALMWLSAQLDEELDFREGDVITIIGVPEPGWFEGELEGRRGIFPEGFVELLGPL	-0.001550286	0.01834235	-0.9088919	0.1750899	-8.484657	-0.1053493	-0.25	-0.14246	-3.609	6.446	NA	3.498611	55.3	0.2995604	0.7389	-7.746334	Homo sapiens (Human)	DNMBP	ARHGEF36 KIAA1010 TUBA
Q6XZF7_PF14604_147	Q6XZF7	Q6XZF7_G155Y	MGQARALMYLSAQLDEELDFREGDVITIIGVPEPGWFEGELEGRRGIFPEGFVELLGPL	0.02516521	0.006634726	-0.6538747	0.06333286	-6.392078	0.09683339	-0.38	-0.181538	-3.48	6.355	NA	2.773499	55.3	0.4741954	0.6898	-5.773853	Homo sapiens (Human)	DNMBP	ARHGEF36 KIAA1010 TUBA
Q6XZF7_PF14604_147	Q6XZF7	Q6XZF7_I172*	MGQARALMGLSAQLDEELDFREGDV*TIIGVPEPGWFEGELEGRRGIFPEGFVELLGPL	-0.01575104	0.0195179	-1.044448	0.1863113	NA	NA	NA	NA	NA	NA	NA	NA	0	NA	NA	NA	Homo sapiens (Human)	DNMBP	ARHGEF36 KIAA1010 TUBA
Q6XZF7_PF14604_147	Q6XZF7	Q6XZF7_I172A	MGQARALMGLSAQLDEELDFREGDVATIIGVPEPGWFEGELEGRRGIFPEGFVELLGPL	0.009593203	0.008821522	-0.8025199	0.08420728	-11.62811	4.090945	-2.6	3.42849	-3.915	8.664	NA	6.287277	0	2.297467	0.987	-12.37677	Homo sapiens (Human)	DNMBP	ARHGEF36 KIAA1010 TUBA
Q6XZF7_PF14604_147	Q6XZF7	Q6XZF7_I172C	MGQARALMGLSAQLDEELDFREGDVCTIIGVPEPGWFEGELEGRRGIFPEGFVELLGPL	-0.008919709	0.009210795	-0.9792379	0.08792316	-11.99199	3.842661	-1.93	2.93389	-3.916	8.63	NA	6.845566	0	1.56496	0.9907	-12.01325	Homo sapiens (Human)	DNMBP	ARHGEF36 KIAA1010 TUBA
Q6XZF7_PF14604_147	Q6XZF7	Q6XZF7_I172D	MGQARALMGLSAQLDEELDFREGDVDTIIGVPEPGWFEGELEGRRGIFPEGFVELLGPL	0.02094366	0.006944495	-0.6941723	0.06628982	-13.72318	5.469263	-3.95	5.92843	-4.012	8.016	NA	8.454086	0	2.752238	0.9997	-15.27168	Homo sapiens (Human)	DNMBP	ARHGEF36 KIAA1010 TUBA
Q6XZF7_PF14604_147	Q6XZF7	Q6XZF7_I172E	MGQARALMGLSAQLDEELDFREGDVETIIGVPEPGWFEGELEGRRGIFPEGFVELLGPL	0.01266251	0.01581337	-0.7732213	0.1509492	-13.47247	5.069021	-3.48	4.99345	-3.998	8.001	NA	8.372253	0	2.9427	0.9987	-14.77523	Homo sapiens (Human)	DNMBP	ARHGEF36 KIAA1010 TUBA
Q6XZF7_PF14604_147	Q6XZF7	Q6XZF7_I172F	MGQARALMGLSAQLDEELDFREGDVFTIIGVPEPGWFEGELEGRRGIFPEGFVELLGPL	0.002131006	0.008972196	-0.8737515	0.08564557	-10.21122	2.391656	-1.29	12.9061	-3.813	8.49	NA	4.686905	0	1.760437	0.8512	-10.2215	Homo sapiens (Human)	DNMBP	ARHGEF36 KIAA1010 TUBA
Q6XZF7_PF14604_147	Q6XZF7	Q6XZF7_I172G	MGQARALMGLSAQLDEELDFREGDVGTIIGVPEPGWFEGELEGRRGIFPEGFVELLGPL	0.008387727	0.006127091	-0.814027	0.05848715	-13.20554	6.471941	-4.02	5.19574	-3.998	8.829	NA	7.938354	0	2.879457	0.9985	-14.20088	Homo sapiens (Human)	DNMBP	ARHGEF36 KIAA1010 TUBA
Q6XZF7_PF14604_147	Q6XZF7	Q6XZF7_I172H	MGQARALMGLSAQLDEELDFREGDVHTIIGVPEPGWFEGELEGRRGIFPEGFVELLGPL	0.02678044	0.008564115	-0.6384564	0.08175016	-14.24699	3.892785	-3.99	8.80121	-4.021	9.303	NA	8.270264	0	2.800339	0.9985	-15.08729	Homo sapiens (Human)	DNMBP	ARHGEF36 KIAA1010 TUBA
Q6XZF7_PF14604_147	Q6XZF7	Q6XZF7_I172K	MGQARALMGLSAQLDEELDFREGDVKTIIGVPEPGWFEGELEGRRGIFPEGFVELLGPL	0.01719689	0.01353332	-0.7299377	0.1291846	-13.66627	6.931984	-2.91	5.47681	-4	8.234	NA	8.330734	0	2.968837	0.9964	-14.86695	Homo sapiens (Human)	DNMBP	ARHGEF36 KIAA1010 TUBA
Q6XZF7_PF14604_147	Q6XZF7	Q6XZF7_I172L	MGQARALMGLSAQLDEELDFREGDVLTIIGVPEPGWFEGELEGRRGIFPEGFVELLGPL	0.04588679	0.004892322	-0.4560736	0.04670047	-5.711208	1.040785	-0.6	0.311598	-3.564	9.093	NA	2.545807	0	0.9146998	0.4461	-5.824358	Homo sapiens (Human)	DNMBP	ARHGEF36 KIAA1010 TUBA
Q6XZF7_PF14604_147	Q6XZF7	Q6XZF7_I172M	MGQARALMGLSAQLDEELDFREGDVMTIIGVPEPGWFEGELEGRRGIFPEGFVELLGPL	0.01773347	0.01155066	-0.7248157	0.1102587	-8.82009	2.144562	-1.17	1.30942	-3.732	8.357	NA	4.976074	0	1.651324	0.4695	-8.731172	Homo sapiens (Human)	DNMBP	ARHGEF36 KIAA1010 TUBA
Q6XZF7_PF14604_147	Q6XZF7	Q6XZF7_I172N	MGQARALMGLSAQLDEELDFREGDVNTIIGVPEPGWFEGELEGRRGIFPEGFVELLGPL	-0.006857275	0.01137714	-0.9595507	0.1086024	-13.29468	3.948736	-3.33	4.37617	-3.998	8.58	NA	8.018814	0	2.794203	0.9951	-14.38791	Homo sapiens (Human)	DNMBP	ARHGEF36 KIAA1010 TUBA
Q6XZF7_PF14604_147	Q6XZF7	Q6XZF7_I172P	MGQARALMGLSAQLDEELDFREGDVPTIIGVPEPGWFEGELEGRRGIFPEGFVELLGPL	0.03464785	0.01018387	-0.5633566	0.09721184	-13.22608	6.220338	-3.34	5.34325	-3.98	7.359	NA	7.047745	0	2.731908	0.998	-14.75704	Homo sapiens (Human)	DNMBP	ARHGEF36 KIAA1010 TUBA
Q6XZF7_PF14604_147	Q6XZF7	Q6XZF7_I172Q	MGQARALMGLSAQLDEELDFREGDVQTIIGVPEPGWFEGELEGRRGIFPEGFVELLGPL	0.01087509	0.01544196	-0.7902834	0.1474038	-13.80494	3.8315	-3.56	2.91233	-4.004	8.562	NA	7.631348	0	2.969225	0.9974	-14.73216	Homo sapiens (Human)	DNMBP	ARHGEF36 KIAA1010 TUBA
Q6XZF7_PF14604_147	Q6XZF7	Q6XZF7_I172R	MGQARALMGLSAQLDEELDFREGDVRTIIGVPEPGWFEGELEGRRGIFPEGFVELLGPL	0.005268383	0.008060632	-0.8438032	0.07694409	-12.88396	6.082811	-2.47	11.1001	-3.994	8.059	NA	8.303558	0	3.027582	0.9941	-14.7011	Homo sapiens (Human)	DNMBP	ARHGEF36 KIAA1010 TUBA
Q6XZF7_PF14604_147	Q6XZF7	Q6XZF7_I172S	MGQARALMGLSAQLDEELDFREGDVSTIIGVPEPGWFEGELEGRRGIFPEGFVELLGPL	0.01480813	0.00563491	-0.7527399	0.05378895	-13.36373	5.17791	-3.51	4.15579	-3.977	7.725	NA	8.418381	0	2.801997	0.9942	-14.23943	Homo sapiens (Human)	DNMBP	ARHGEF36 KIAA1010 TUBA
Q6XZF7_PF14604_147	Q6XZF7	Q6XZF7_I172T	MGQARALMGLSAQLDEELDFREGDVTTIIGVPEPGWFEGELEGRRGIFPEGFVELLGPL	0.02544982	0.009927763	-0.651158	0.09476709	-11.23817	3.477494	-2.79	2.59462	-3.914	9.047	NA	8.345535	0	2.434896	0.9877	-12.10166	Homo sapiens (Human)	DNMBP	ARHGEF36 KIAA1010 TUBA
Q6XZF7_PF14604_147	Q6XZF7	Q6XZF7_I172V	MGQARALMGLSAQLDEELDFREGDVVTIIGVPEPGWFEGELEGRRGIFPEGFVELLGPL	0.05002112	0.004172424	-0.4166086	0.03982855	-5.494503	1.305421	-0.52	0.966405	-3.538	8.174	NA	-0.4658203	0	0.5105405	0.2773	-5.784675	Homo sapiens (Human)	DNMBP	ARHGEF36 KIAA1010 TUBA
Q6XZF7_PF14604_147	Q6XZF7	Q6XZF7_I172W	MGQARALMGLSAQLDEELDFREGDVWTIIGVPEPGWFEGELEGRRGIFPEGFVELLGPL	0.01832674	0.01232564	-0.7191525	0.1176565	-14.41115	4.695198	-2.84	29.2189	-4.015	9.017	NA	7.501236	0	2.3171	0.9981	-15.2644	Homo sapiens (Human)	DNMBP	ARHGEF36 KIAA1010 TUBA
Q6XZF7_PF14604_147	Q6XZF7	Q6XZF7_I172Y	MGQARALMGLSAQLDEELDFREGDVYTIIGVPEPGWFEGELEGRRGIFPEGFVELLGPL	0.01350888	0.007564189	-0.7651421	0.07220521	-13.10354	4.197247	-3.32	19.0701	-3.982	10.022	NA	5.423431	0	2.204241	0.9906	-13.6127	Homo sapiens (Human)	DNMBP	ARHGEF36 KIAA1010 TUBA
Q6XZF7_PF14604_147	Q6XZF7	Q6XZF7_I174*	MGQARALMGLSAQLDEELDFREGDVIT*IGVPEPGWFEGELEGRRGIFPEGFVELLGPL	NA	NA	NA	NA	NA	NA	NA	NA	NA	NA	NA	NA	0	NA	NA	NA	Homo sapiens (Human)	DNMBP	ARHGEF36 KIAA1010 TUBA
Q6XZF7_PF14604_147	Q6XZF7	Q6XZF7_I174A	MGQARALMGLSAQLDEELDFREGDVITAIGVPEPGWFEGELEGRRGIFPEGFVELLGPL	NA	NA	NA	NA	-5.866988	3.341112	-2.54	3.76662	NA	NA	NA	3.885147	0	2.103772	0.9748	-6.413061	Homo sapiens (Human)	DNMBP	ARHGEF36 KIAA1010 TUBA
Q6XZF7_PF14604_147	Q6XZF7	Q6XZF7_I174C	MGQARALMGLSAQLDEELDFREGDVITCIGVPEPGWFEGELEGRRGIFPEGFVELLGPL	0.01046955	0.04927063	-0.7941546	0.4703209	-6.991667	3.279551	-1.53	3.10087	-3.622	9.166	NA	4.780685	0	1.489091	0.9852	-7.134821	Homo sapiens (Human)	DNMBP	ARHGEF36 KIAA1010 TUBA
Q6XZF7_PF14604_147	Q6XZF7	Q6XZF7_I174D	MGQARALMGLSAQLDEELDFREGDVITDIGVPEPGWFEGELEGRRGIFPEGFVELLGPL	0.002237007	0.04719881	-0.8727397	0.450544	-6.695364	4.409844	-4.15	5.52189	-3.7	8.237	NA	3.909668	0	2.425193	0.9994	-8.848702	Homo sapiens (Human)	DNMBP	ARHGEF36 KIAA1010 TUBA
Q6XZF7_PF14604_147	Q6XZF7	Q6XZF7_I174E	MGQARALMGLSAQLDEELDFREGDVITEIGVPEPGWFEGELEGRRGIFPEGFVELLGPL	NA	NA	NA	NA	-6.134614	4.143364	-3.72	4.92076	NA	NA	NA	4.398712	0	2.568581	0.9983	-7.76568	Homo sapiens (Human)	DNMBP	ARHGEF36 KIAA1010 TUBA
Q6XZF7_PF14604_147	Q6XZF7	Q6XZF7_I174F	MGQARALMGLSAQLDEELDFREGDVITFIGVPEPGWFEGELEGRRGIFPEGFVELLGPL	0.01515891	0.05899754	-0.7493915	0.5631707	-7.070312	1.78933	-1.63	6.5778	-3.582	8.24	NA	4.089706	0	1.660907	0.8497	-6.639397	Homo sapiens (Human)	DNMBP	ARHGEF36 KIAA1010 TUBA
Q6XZF7_PF14604_147	Q6XZF7	Q6XZF7_I174G	MGQARALMGLSAQLDEELDFREGDVITGIGVPEPGWFEGELEGRRGIFPEGFVELLGPL	0.002587926	0.03285699	-0.8693899	0.3136418	-6.92639	5.657202	-3.94	5.48956	-3.688	9.061	NA	3.748138	0	2.701762	0.9972	-8.379166	Homo sapiens (Human)	DNMBP	ARHGEF36 KIAA1010 TUBA
Q6XZF7_PF14604_147	Q6XZF7	Q6XZF7_I174H	MGQARALMGLSAQLDEELDFREGDVITHIGVPEPGWFEGELEGRRGIFPEGFVELLGPL	0.02929933	0.04590178	-0.6144119	0.438163	-7.032074	3.105438	-3.85	6.47647	-3.668	7.865	NA	5.248184	0	2.501222	0.9977	-8.364948	Homo sapiens (Human)	DNMBP	ARHGEF36 KIAA1010 TUBA
Q6XZF7_PF14604_147	Q6XZF7	Q6XZF7_I174K	MGQARALMGLSAQLDEELDFREGDVITKIGVPEPGWFEGELEGRRGIFPEGFVELLGPL	NA	NA	NA	NA	-7.384923	6.225153	-3.02	8.81127	NA	NA	NA	5.171585	0	2.685656	0.9959	-8.158176	Homo sapiens (Human)	DNMBP	ARHGEF36 KIAA1010 TUBA
Q6XZF7_PF14604_147	Q6XZF7	Q6XZF7_I174L	MGQARALMGLSAQLDEELDFREGDVITLIGVPEPGWFEGELEGRRGIFPEGFVELLGPL	0.03428923	0.01946196	-0.56678	0.1857773	-3.391575	0.9191033	-0.76	1.42218	-3.404	8.632	NA	0.9235687	0	0.8952328	0.3959	-3.634204	Homo sapiens (Human)	DNMBP	ARHGEF36 KIAA1010 TUBA
Q6XZF7_PF14604_147	Q6XZF7	Q6XZF7_I174M	MGQARALMGLSAQLDEELDFREGDVITMIGVPEPGWFEGELEGRRGIFPEGFVELLGPL	0.08624671	0.1748384	-0.07081127	1.668948	-6.0641	1.90753	-1.16	1.64368	-3.564	8.947	NA	4.329361	0	1.619578	0.4439	-5.975024	Homo sapiens (Human)	DNMBP	ARHGEF36 KIAA1010 TUBA
Q6XZF7_PF14604_147	Q6XZF7	Q6XZF7_I174N	MGQARALMGLSAQLDEELDFREGDVITNIGVPEPGWFEGELEGRRGIFPEGFVELLGPL	0.01139698	0.08536037	-0.7853017	0.8148214	-5.505536	3.192779	-2.96	3.51199	-3.639	8.562	NA	3.418442	0	2.522077	0.9901	-8.018515	Homo sapiens (Human)	DNMBP	ARHGEF36 KIAA1010 TUBA
Q6XZF7_PF14604_147	Q6XZF7	Q6XZF7_I174P	MGQARALMGLSAQLDEELDFREGDVITPIGVPEPGWFEGELEGRRGIFPEGFVELLGPL	NA	NA	NA	NA	-7.737298	8.156977	-3.34	3.96458	NA	NA	NA	6.344711	0	2.41366	0.9965	-8.484733	Homo sapiens (Human)	DNMBP	ARHGEF36 KIAA1010 TUBA
Q6XZF7_PF14604_147	Q6XZF7	Q6XZF7_I174Q	MGQARALMGLSAQLDEELDFREGDVITQIGVPEPGWFEGELEGRRGIFPEGFVELLGPL	NA	NA	NA	NA	-6.626659	3.295384	-3.47	4.60002	NA	NA	NA	5.019913	0	2.707202	0.9973	-7.853692	Homo sapiens (Human)	DNMBP	ARHGEF36 KIAA1010 TUBA
Q6XZF7_PF14604_147	Q6XZF7	Q6XZF7_I174R	MGQARALMGLSAQLDEELDFREGDVITRIGVPEPGWFEGELEGRRGIFPEGFVELLGPL	0.01011858	0.03395992	-0.7975049	0.3241699	-6.692711	4.862712	-2.52	6.43544	-3.662	8.712	NA	6.104996	0	2.7689	0.993	-7.901999	Homo sapiens (Human)	DNMBP	ARHGEF36 KIAA1010 TUBA
Q6XZF7_PF14604_147	Q6XZF7	Q6XZF7_I174S	MGQARALMGLSAQLDEELDFREGDVITSIGVPEPGWFEGELEGRRGIFPEGFVELLGPL	0.08283499	0.03548245	-0.1033784	0.3387036	-7.178984	4.294779	-3.16	5.40425	-3.654	9.126	NA	5.328339	0	2.456486	0.9884	-7.842228	Homo sapiens (Human)	DNMBP	ARHGEF36 KIAA1010 TUBA
Q6XZF7_PF14604_147	Q6XZF7	Q6XZF7_I174T	MGQARALMGLSAQLDEELDFREGDVITTIGVPEPGWFEGELEGRRGIFPEGFVELLGPL	0.0324158	0.04983474	-0.584663	0.4757057	-6.731214	2.971894	-2.43	3.59377	-3.607	8.645	NA	5.602951	0	2.127734	0.9768	-7.097269	Homo sapiens (Human)	DNMBP	ARHGEF36 KIAA1010 TUBA
Q6XZF7_PF14604_147	Q6XZF7	Q6XZF7_I174V	MGQARALMGLSAQLDEELDFREGDVITVIGVPEPGWFEGELEGRRGIFPEGFVELLGPL	0.06490825	0.0322908	-0.274501	0.3082371	-1.92907	0.8225033	-0.61	1.10726	-3.32	9.272	NA	-0.707077	0	0.4110205	0.1332	-2.530692	Homo sapiens (Human)	DNMBP	ARHGEF36 KIAA1010 TUBA
Q6XZF7_PF14604_147	Q6XZF7	Q6XZF7_I174W	MGQARALMGLSAQLDEELDFREGDVITWIGVPEPGWFEGELEGRRGIFPEGFVELLGPL	NA	NA	NA	NA	-8.776374	4.109923	-2.86	11.0519	NA	NA	NA	6.572449	0	2.113402	0.9965	-9.026022	Homo sapiens (Human)	DNMBP	ARHGEF36 KIAA1010 TUBA
Q6XZF7_PF14604_147	Q6XZF7	Q6XZF7_I174Y	MGQARALMGLSAQLDEELDFREGDVITYIGVPEPGWFEGELEGRRGIFPEGFVELLGPL	NA	NA	NA	NA	-8.043632	3.162917	-2.9	12.4523	NA	NA	NA	5.793533	0	2.036231	0.9846	-8.097051	Homo sapiens (Human)	DNMBP	ARHGEF36 KIAA1010 TUBA
Q6XZF7_PF14604_147	Q6XZF7	Q6XZF7_I175*	MGQARALMGLSAQLDEELDFREGDVITI*GVPEPGWFEGELEGRRGIFPEGFVELLGPL	0.0006847676	0.07725459	-0.8875568	0.7374464	NA	NA	NA	NA	NA	NA	NA	NA	31.1	NA	NA	NA	Homo sapiens (Human)	DNMBP	ARHGEF36 KIAA1010 TUBA
Q6XZF7_PF14604_147	Q6XZF7	Q6XZF7_I175A	MGQARALMGLSAQLDEELDFREGDVITIAGVPEPGWFEGELEGRRGIFPEGFVELLGPL	0.05451777	0.01807902	-0.3736851	0.1725763	-5.793037	2.673827	-1.7	1.93719	-3.479	5.592	NA	3.859848	31.1	1.538355	0.2032	-6.295889	Homo sapiens (Human)	DNMBP	ARHGEF36 KIAA1010 TUBA
Q6XZF7_PF14604_147	Q6XZF7	Q6XZF7_I175C	MGQARALMGLSAQLDEELDFREGDVITICGVPEPGWFEGELEGRRGIFPEGFVELLGPL	0.03089446	0.01968206	-0.5991853	0.1878783	-6.254144	2.433605	-0.63	1.52025	-3.474	6.453	NA	4.334442	31.1	0.9787865	0.6376	-5.643854	Homo sapiens (Human)	DNMBP	ARHGEF36 KIAA1010 TUBA
Q6XZF7_PF14604_147	Q6XZF7	Q6XZF7_I175D	MGQARALMGLSAQLDEELDFREGDVITIDGVPEPGWFEGELEGRRGIFPEGFVELLGPL	0.0405507	0.05417468	-0.50701	0.5171333	-7.282604	3.56214	-2.29	3.34419	-3.52	6.016	NA	3.345062	31.1	2.643749	0.7596	-6.714149	Homo sapiens (Human)	DNMBP	ARHGEF36 KIAA1010 TUBA
Q6XZF7_PF14604_147	Q6XZF7	Q6XZF7_I175E	MGQARALMGLSAQLDEELDFREGDVITIEGVPEPGWFEGELEGRRGIFPEGFVELLGPL	NA	NA	NA	NA	-7.266718	2.924635	-1.22	2.58077	NA	NA	NA	2.549225	31.1	2.150976	0.5744	-6.239307	Homo sapiens (Human)	DNMBP	ARHGEF36 KIAA1010 TUBA
Q6XZF7_PF14604_147	Q6XZF7	Q6XZF7_I175F	MGQARALMGLSAQLDEELDFREGDVITIFGVPEPGWFEGELEGRRGIFPEGFVELLGPL	0.04083951	0.01568007	-0.5042531	0.1496767	-6.26337	1.575204	-0.23	1.71264	-3.462	6.404	NA	3.381195	31.1	1.035161	0.1861	-5.316502	Homo sapiens (Human)	DNMBP	ARHGEF36 KIAA1010 TUBA
Q6XZF7_PF14604_147	Q6XZF7	Q6XZF7_I175G	MGQARALMGLSAQLDEELDFREGDVITIGGVPEPGWFEGELEGRRGIFPEGFVELLGPL	0.04707508	0.01176547	-0.4447305	0.1123093	-6.885315	4.149519	-2.59	2.4693	-3.55	5.51	NA	4.5121	31.1	2.524676	0.6259	-7.43486	Homo sapiens (Human)	DNMBP	ARHGEF36 KIAA1010 TUBA
Q6XZF7_PF14604_147	Q6XZF7	Q6XZF7_I175H	MGQARALMGLSAQLDEELDFREGDVITIHGVPEPGWFEGELEGRRGIFPEGFVELLGPL	0.0320483	0.04648348	-0.5881711	0.4437157	-5.326509	2.402755	-0.68	2.15495	-3.407	5.83	NA	2.372238	31.1	1.60052	0.5181	-4.994088	Homo sapiens (Human)	DNMBP	ARHGEF36 KIAA1010 TUBA
Q6XZF7_PF14604_147	Q6XZF7	Q6XZF7_I175K	MGQARALMGLSAQLDEELDFREGDVITIKGVPEPGWFEGELEGRRGIFPEGFVELLGPL	NA	NA	NA	NA	-7.0674	3.118864	-0.94	1.60839	NA	NA	NA	2.409088	31.1	1.467498	0.3592	-5.947058	Homo sapiens (Human)	DNMBP	ARHGEF36 KIAA1010 TUBA
Q6XZF7_PF14604_147	Q6XZF7	Q6XZF7_I175L	MGQARALMGLSAQLDEELDFREGDVITILGVPEPGWFEGELEGRRGIFPEGFVELLGPL	0.08475095	0.01394357	-0.08508927	0.1331006	-3.055266	0.9258566	-0.34	-0.871969	-3.256	6.247	NA	0.198349	31.1	0.5119222	0.1324	-2.332103	Homo sapiens (Human)	DNMBP	ARHGEF36 KIAA1010 TUBA
Q6XZF7_PF14604_147	Q6XZF7	Q6XZF7_I175M	MGQARALMGLSAQLDEELDFREGDVITIMGVPEPGWFEGELEGRRGIFPEGFVELLGPL	0.08019254	0.01838711	-0.1286023	0.1755172	-6.118095	1.569066	-0.63	0.964649	-3.439	5.643	NA	3.14418	31.1	0.9750491	0.1129	-5.556401	Homo sapiens (Human)	DNMBP	ARHGEF36 KIAA1010 TUBA
Q6XZF7_PF14604_147	Q6XZF7	Q6XZF7_I175N	MGQARALMGLSAQLDEELDFREGDVITINGVPEPGWFEGELEGRRGIFPEGFVELLGPL	0.01661391	0.02460301	-0.7355026	0.234852	-6.403447	2.584776	-0.58	2.5919	-3.503	7.373	NA	4.129562	31.1	2.02579	0.3865	-6.039159	Homo sapiens (Human)	DNMBP	ARHGEF36 KIAA1010 TUBA
Q6XZF7_PF14604_147	Q6XZF7	Q6XZF7_I175P	MGQARALMGLSAQLDEELDFREGDVITIPGVPEPGWFEGELEGRRGIFPEGFVELLGPL	0.01953381	0.06176979	-0.7076302	0.5896337	-8.118014	6.593865	-2.46	5.47527	-3.595	4.736	NA	5.692093	31.1	2.88893	0.8588	-8.504978	Homo sapiens (Human)	DNMBP	ARHGEF36 KIAA1010 TUBA
Q6XZF7_PF14604_147	Q6XZF7	Q6XZF7_I175Q	MGQARALMGLSAQLDEELDFREGDVITIQGVPEPGWFEGELEGRRGIFPEGFVELLGPL	NA	NA	NA	NA	-6.883544	2.396147	-0.73	1.86595	NA	NA	NA	3.474533	31.1	1.692847	0.4562	-5.652719	Homo sapiens (Human)	DNMBP	ARHGEF36 KIAA1010 TUBA
Q6XZF7_PF14604_147	Q6XZF7	Q6XZF7_I175R	MGQARALMGLSAQLDEELDFREGDVITIRGVPEPGWFEGELEGRRGIFPEGFVELLGPL	0.06396246	0.01126367	-0.2835293	0.1075192	-5.372976	2.343671	-0.25	2.00425	-3.407	5.963	NA	2.432175	31.1	1.310628	0.2223	-4.94067	Homo sapiens (Human)	DNMBP	ARHGEF36 KIAA1010 TUBA
Q6XZF7_PF14604_147	Q6XZF7	Q6XZF7_I175S	MGQARALMGLSAQLDEELDFREGDVITISGVPEPGWFEGELEGRRGIFPEGFVELLGPL	0.004215705	0.01993	-0.8538517	0.1902451	-5.004003	3.038734	-1.29	2.56878	-3.366	4.897	NA	2.547226	31.1	1.639369	0.2401	-5.067216	Homo sapiens (Human)	DNMBP	ARHGEF36 KIAA1010 TUBA
Q6XZF7_PF14604_147	Q6XZF7	Q6XZF7_I175T	MGQARALMGLSAQLDEELDFREGDVITITGVPEPGWFEGELEGRRGIFPEGFVELLGPL	0.1050661	0.01330211	0.1088321	0.1269774	-3.268889	2.001062	-0.79	2.15746	-3.178	3.07	NA	0.003463745	31.1	0.7657156	0.0598	-3.750387	Homo sapiens (Human)	DNMBP	ARHGEF36 KIAA1010 TUBA
Q6XZF7_PF14604_147	Q6XZF7	Q6XZF7_I175V	MGQARALMGLSAQLDEELDFREGDVITIVGVPEPGWFEGELEGRRGIFPEGFVELLGPL	0.08617177	0.008256195	-0.07152665	0.07881086	-3.719436	0.1266405	-0.31	0.46223	-2.972	0.472	NA	1.184937	31.1	0.2990379	0.0705	-3.771126	Homo sapiens (Human)	DNMBP	ARHGEF36 KIAA1010 TUBA
Q6XZF7_PF14604_147	Q6XZF7	Q6XZF7_I175W	MGQARALMGLSAQLDEELDFREGDVITIWGVPEPGWFEGELEGRRGIFPEGFVELLGPL	0.0363644	0.06604312	-0.546971	0.6304254	-8.382174	1.931094	-1.21	2.68166	-3.592	6.388	NA	4.937744	31.1	1.193644	0.7211	-7.490416	Homo sapiens (Human)	DNMBP	ARHGEF36 KIAA1010 TUBA
Q6XZF7_PF14604_147	Q6XZF7	Q6XZF7_I175Y	MGQARALMGLSAQLDEELDFREGDVITIYGVPEPGWFEGELEGRRGIFPEGFVELLGPL	0.06371595	0.01563594	-0.2858824	0.1492554	-6.559614	2.066586	-0.11	1.3162	-3.469	6.794	NA	2.960663	31.1	0.9593693	0.6023	-5.372952	Homo sapiens (Human)	DNMBP	ARHGEF36 KIAA1010 TUBA
Q6XZF7_PF14604_147	Q6XZF7	Q6XZF7_I193*	MGQARALMGLSAQLDEELDFREGDVITIIGVPEPGWFEGELEGRRG*FPEGFVELLGPL	0.05151601	0.01337297	-0.4023388	0.1276539	NA	NA	NA	NA	NA	NA	NA	NA	28	NA	NA	NA	Homo sapiens (Human)	DNMBP	ARHGEF36 KIAA1010 TUBA
Q6XZF7_PF14604_147	Q6XZF7	Q6XZF7_I193A	MGQARALMGLSAQLDEELDFREGDVITIIGVPEPGWFEGELEGRRGAFPEGFVELLGPL	0.05552702	0.008473765	-0.3640511	0.08088771	-5.64024	1.963638	-2.01	1.832	-3.526	8.309	NA	3.142929	28	1.268986	0.8434	-5.906328	Homo sapiens (Human)	DNMBP	ARHGEF36 KIAA1010 TUBA
Q6XZF7_PF14604_147	Q6XZF7	Q6XZF7_I193C	MGQARALMGLSAQLDEELDFREGDVITIIGVPEPGWFEGELEGRRGCFPEGFVELLGPL	0.07765811	0.004691424	-0.1527952	0.04478276	-6.433262	2.077976	-1.41	1.47086	-3.562	8.274	NA	4.967453	28	0.3582598	0.8663	-6.515022	Homo sapiens (Human)	DNMBP	ARHGEF36 KIAA1010 TUBA
Q6XZF7_PF14604_147	Q6XZF7	Q6XZF7_I193D	MGQARALMGLSAQLDEELDFREGDVITIIGVPEPGWFEGELEGRRGDFPEGFVELLGPL	4.802292e-06	0.01111407	-0.8940476	0.1060912	-8.06771	2.866694	-2.44	4.08864	-3.684	7.985	NA	5.356171	28	2.490582	0.9771	-8.264308	Homo sapiens (Human)	DNMBP	ARHGEF36 KIAA1010 TUBA
Q6XZF7_PF14604_147	Q6XZF7	Q6XZF7_I193E	MGQARALMGLSAQLDEELDFREGDVITIIGVPEPGWFEGELEGRRGEFPEGFVELLGPL	0.02797544	0.02833782	-0.6270493	0.2705033	-7.531759	2.393243	-1.65	2.638	-3.653	8.207	NA	5.141846	28	1.999438	0.962	-7.743917	Homo sapiens (Human)	DNMBP	ARHGEF36 KIAA1010 TUBA
Q6XZF7_PF14604_147	Q6XZF7	Q6XZF7_I193F	MGQARALMGLSAQLDEELDFREGDVITIIGVPEPGWFEGELEGRRGFFPEGFVELLGPL	0.07455902	0.004979903	-0.1823781	0.04753648	-4.112514	0.4551979	-0.86	0.299494	-3.478	8.127	NA	1.971985	28	0.394329	0.4291	-4.979198	Homo sapiens (Human)	DNMBP	ARHGEF36 KIAA1010 TUBA
Q6XZF7_PF14604_147	Q6XZF7	Q6XZF7_I193G	MGQARALMGLSAQLDEELDFREGDVITIIGVPEPGWFEGELEGRRGGFPEGFVELLGPL	-0.01201495	0.009972057	-1.008784	0.0951899	-7.786167	3.606824	-3.22	3.16807	-3.677	8.41	NA	6.84848	28	1.927011	0.956	-8.289192	Homo sapiens (Human)	DNMBP	ARHGEF36 KIAA1010 TUBA
Q6XZF7_PF14604_147	Q6XZF7	Q6XZF7_I193H	MGQARALMGLSAQLDEELDFREGDVITIIGVPEPGWFEGELEGRRGHFPEGFVELLGPL	0.03211757	0.007478854	-0.5875099	0.07139063	-5.614786	1.339014	-1.86	1.36743	-3.582	8.319	NA	3.706513	28	0.6928224	0.8939	-6.722021	Homo sapiens (Human)	DNMBP	ARHGEF36 KIAA1010 TUBA
Q6XZF7_PF14604_147	Q6XZF7	Q6XZF7_I193K	MGQARALMGLSAQLDEELDFREGDVITIIGVPEPGWFEGELEGRRGKFPEGFVELLGPL	0.09739732	0.01288116	0.03562867	0.1229592	-6.863385	1.926544	-1.23	0.439075	-3.591	8.489	NA	3.578186	28	0.1438339	0.8947	-6.898561	Homo sapiens (Human)	DNMBP	ARHGEF36 KIAA1010 TUBA
Q6XZF7_PF14604_147	Q6XZF7	Q6XZF7_I193L	MGQARALMGLSAQLDEELDFREGDVITIIGVPEPGWFEGELEGRRGLFPEGFVELLGPL	0.07254087	0.005795742	-0.2016426	0.05532421	-1.865873	0.4774119	-0.49	0.306454	-3.343	8.244	NA	1.247681	28	-0.01781642	0.2431	-2.972667	Homo sapiens (Human)	DNMBP	ARHGEF36 KIAA1010 TUBA
Q6XZF7_PF14604_147	Q6XZF7	Q6XZF7_I193M	MGQARALMGLSAQLDEELDFREGDVITIIGVPEPGWFEGELEGRRGMFPEGFVELLGPL	0.03242323	0.01263246	-0.5845921	0.1205852	-3.80285	1.058253	-0.87	-0.0888643	-3.471	9.38	NA	1.848511	28	0.1643842	0.2798	-4.785359	Homo sapiens (Human)	DNMBP	ARHGEF36 KIAA1010 TUBA
Q6XZF7_PF14604_147	Q6XZF7	Q6XZF7_I193N	MGQARALMGLSAQLDEELDFREGDVITIIGVPEPGWFEGELEGRRGNFPEGFVELLGPL	0.04035658	0.007010621	-0.508863	0.06692103	-6.722235	1.789533	-1.27	2.62145	-3.572	7.457	NA	3.763	28	1.138459	0.7728	-6.8733	Homo sapiens (Human)	DNMBP	ARHGEF36 KIAA1010 TUBA
Q6XZF7_PF14604_147	Q6XZF7	Q6XZF7_I193P	MGQARALMGLSAQLDEELDFREGDVITIIGVPEPGWFEGELEGRRGPFPEGFVELLGPL	0.0254335	0.01238744	-0.6513138	0.1182463	-6.773987	4.155728	-2.66	1.81641	-3.734	7.904	NA	6.417007	28	2.538248	0.9835	-8.958675	Homo sapiens (Human)	DNMBP	ARHGEF36 KIAA1010 TUBA
Q6XZF7_PF14604_147	Q6XZF7	Q6XZF7_I193Q	MGQARALMGLSAQLDEELDFREGDVITIIGVPEPGWFEGELEGRRGQFPEGFVELLGPL	0.07061894	0.01544849	-0.2199887	0.1474661	-5.346191	1.932312	-1.45	1.85432	-3.551	8.824	NA	3.5569	28	0.8388829	0.9203	-6.068275	Homo sapiens (Human)	DNMBP	ARHGEF36 KIAA1010 TUBA
Q6XZF7_PF14604_147	Q6XZF7	Q6XZF7_I193R	MGQARALMGLSAQLDEELDFREGDVITIIGVPEPGWFEGELEGRRGRFPEGFVELLGPL	0.1030548	0.004937752	0.08963311	0.04713413	-5.33329	1.084914	-0.86	0.729904	-3.518	8.436	NA	3.16832	28	-0.1177952	0.7906	-5.655016	Homo sapiens (Human)	DNMBP	ARHGEF36 KIAA1010 TUBA
Q6XZF7_PF14604_147	Q6XZF7	Q6XZF7_I193S	MGQARALMGLSAQLDEELDFREGDVITIIGVPEPGWFEGELEGRRGSFPEGFVELLGPL	0.04399118	0.004976288	-0.4741684	0.04750198	-5.667896	2.518449	-2.14	2.48226	-3.549	9.24	NA	3.940186	28	1.139739	0.7886	-6.266563	Homo sapiens (Human)	DNMBP	ARHGEF36 KIAA1010 TUBA
Q6XZF7_PF14604_147	Q6XZF7	Q6XZF7_I193T	MGQARALMGLSAQLDEELDFREGDVITIIGVPEPGWFEGELEGRRGTFPEGFVELLGPL	0.06378096	0.00735342	-0.2852618	0.07019328	-5.909504	1.748353	-1.42	2.42229	-3.526	6.969	NA	2.054108	28	0.633526	0.6884	-6.417756	Homo sapiens (Human)	DNMBP	ARHGEF36 KIAA1010 TUBA
Q6XZF7_PF14604_147	Q6XZF7	Q6XZF7_I193V	MGQARALMGLSAQLDEELDFREGDVITIIGVPEPGWFEGELEGRRGVFPEGFVELLGPL	0.09292615	0.0042591	-0.00705162	0.04065593	-3.79578	0.5816634	-0.34	0.706322	-3.358	6.389	NA	1.21228	28	0.396668	0.122	-3.739136	Homo sapiens (Human)	DNMBP	ARHGEF36 KIAA1010 TUBA
Q6XZF7_PF14604_147	Q6XZF7	Q6XZF7_I193W	MGQARALMGLSAQLDEELDFREGDVITIIGVPEPGWFEGELEGRRGWFPEGFVELLGPL	0.03953161	0.01576396	-0.5167379	0.1504775	-4.477635	0.3583064	-0.91	0.431885	-3.578	8.441	NA	2.208099	28	0.1911336	0.9419	-6.513932	Homo sapiens (Human)	DNMBP	ARHGEF36 KIAA1010 TUBA
Q6XZF7_PF14604_147	Q6XZF7	Q6XZF7_I193Y	MGQARALMGLSAQLDEELDFREGDVITIIGVPEPGWFEGELEGRRGYFPEGFVELLGPL	0.06669044	0.005526534	-0.2574889	0.05275444	-5.081139	0.6879916	-0.73	2.01428	-3.53	7.847	NA	2.405045	28	0.2692887	0.7735	-5.969837	Homo sapiens (Human)	DNMBP	ARHGEF36 KIAA1010 TUBA
Q6XZF7_PF14604_147	Q6XZF7	Q6XZF7_L156*	MGQARALMG*SAQLDEELDFREGDVITIIGVPEPGWFEGELEGRRGIFPEGFVELLGPL	-0.01662517	0.02400165	-1.052792	0.2291117	NA	NA	NA	NA	NA	NA	NA	NA	16.1	NA	NA	NA	Homo sapiens (Human)	DNMBP	ARHGEF36 KIAA1010 TUBA
Q6XZF7_PF14604_147	Q6XZF7	Q6XZF7_L156A	MGQARALMGASAQLDEELDFREGDVITIIGVPEPGWFEGELEGRRGIFPEGFVELLGPL	0.1014727	0.007077943	0.074531	0.06756367	-4.807226	2.591559	-1.76	2.34855	-3.504	7.491	NA	5.061874	16.1	0.5867541	0.9539	-5.413916	Homo sapiens (Human)	DNMBP	ARHGEF36 KIAA1010 TUBA
Q6XZF7_PF14604_147	Q6XZF7	Q6XZF7_L156C	MGQARALMGCSAQLDEELDFREGDVITIIGVPEPGWFEGELEGRRGIFPEGFVELLGPL	0.0960553	0.005077575	0.02281824	0.04846883	-3.134285	2.697538	-1.53	1.67029	-3.391	8.454	NA	2.14534	16.1	0.005822122	0.9506	-3.822401	Homo sapiens (Human)	DNMBP	ARHGEF36 KIAA1010 TUBA
Q6XZF7_PF14604_147	Q6XZF7	Q6XZF7_L156D	MGQARALMGDSAQLDEELDFREGDVITIIGVPEPGWFEGELEGRRGIFPEGFVELLGPL	0.03441351	0.008374886	-0.5655936	0.07994385	-6.157991	3.169839	-2.62	3.33758	-3.582	7.014	NA	5.583481	16.1	1.110829	0.9974	-6.766138	Homo sapiens (Human)	DNMBP	ARHGEF36 KIAA1010 TUBA
Q6XZF7_PF14604_147	Q6XZF7	Q6XZF7_L156E	MGQARALMGESAQLDEELDFREGDVITIIGVPEPGWFEGELEGRRGIFPEGFVELLGPL	-0.0135343	0.0421878	-1.023287	0.4027106	-6.421216	2.69811	-2.35	2.95879	-3.602	7.484	NA	5.156311	16.1	1.404989	0.9853	-6.988834	Homo sapiens (Human)	DNMBP	ARHGEF36 KIAA1010 TUBA
Q6XZF7_PF14604_147	Q6XZF7	Q6XZF7_L156F	MGQARALMGFSAQLDEELDFREGDVITIIGVPEPGWFEGELEGRRGIFPEGFVELLGPL	0.1140888	0.00395201	0.1949597	0.03772456	0.4898885	0.2920564	-0.41	-0.665729	-3.122	8.28	NA	-1.528809	16.1	-0.9686184	0.6189	0.5727591	Homo sapiens (Human)	DNMBP	ARHGEF36 KIAA1010 TUBA
Q6XZF7_PF14604_147	Q6XZF7	Q6XZF7_L156G	MGQARALMGGSAQLDEELDFREGDVITIIGVPEPGWFEGELEGRRGIFPEGFVELLGPL	0.04641672	0.006699302	-0.451015	0.06394929	-5.620875	4.064248	-3.01	3.56475	-3.574	6.928	NA	4.542877	16.1	0.6611774	0.9874	-6.870275	Homo sapiens (Human)	DNMBP	ARHGEF36 KIAA1010 TUBA
Q6XZF7_PF14604_147	Q6XZF7	Q6XZF7_L156H	MGQARALMGHSAQLDEELDFREGDVITIIGVPEPGWFEGELEGRRGIFPEGFVELLGPL	0.1260653	0.005592649	0.3092834	0.05338555	-2.760404	1.440615	-2.39	0.476369	-3.366	8.441	NA	1.752136	16.1	-0.2498676	0.9468	-3.145886	Homo sapiens (Human)	DNMBP	ARHGEF36 KIAA1010 TUBA
Q6XZF7_PF14604_147	Q6XZF7	Q6XZF7_L156I	MGQARALMGISAQLDEELDFREGDVITIIGVPEPGWFEGELEGRRGIFPEGFVELLGPL	0.07136683	0.004951574	-0.2128496	0.04726607	-5.012867	0.8030615	-0.43	2.89678	-3.458	8.123	NA	2.858414	16.1	0.3352554	0.3781	-4.596075	Homo sapiens (Human)	DNMBP	ARHGEF36 KIAA1010 TUBA
Q6XZF7_PF14604_147	Q6XZF7	Q6XZF7_L156K	MGQARALMGKSAQLDEELDFREGDVITIIGVPEPGWFEGELEGRRGIFPEGFVELLGPL	0.1074094	0.006440631	0.1312011	0.0614801	-6.552125	2.766361	-1.45	0.376144	-3.593	8.632	NA	4.881485	16.1	0.2272285	0.9686	-6.516352	Homo sapiens (Human)	DNMBP	ARHGEF36 KIAA1010 TUBA
Q6XZF7_PF14604_147	Q6XZF7	Q6XZF7_L156M	MGQARALMGMSAQLDEELDFREGDVITIIGVPEPGWFEGELEGRRGIFPEGFVELLGPL	0.1058959	0.006406394	0.1167537	0.06115329	-4.615891	0.846485	-0.49	-0.371267	-3.474	8.309	NA	1.914612	16.1	0.1567677	0.4292	-4.805535	Homo sapiens (Human)	DNMBP	ARHGEF36 KIAA1010 TUBA
Q6XZF7_PF14604_147	Q6XZF7	Q6XZF7_L156N	MGQARALMGNSAQLDEELDFREGDVITIIGVPEPGWFEGELEGRRGIFPEGFVELLGPL	0.1213802	0.004359382	0.2645611	0.04161319	-4.7486	2.414034	-2.27	1.48571	-3.474	8.487	NA	3.41095	16.1	0.499309	0.9843	-4.656937	Homo sapiens (Human)	DNMBP	ARHGEF36 KIAA1010 TUBA
Q6XZF7_PF14604_147	Q6XZF7	Q6XZF7_L156P	MGQARALMGPSAQLDEELDFREGDVITIIGVPEPGWFEGELEGRRGIFPEGFVELLGPL	0.04971475	0.008506889	-0.4195332	0.0812039	-5.813965	7.521376	-2.04	10.797	-3.58	8.212	NA	4.296524	16.1	0.6021442	0.9919	-6.487704	Homo sapiens (Human)	DNMBP	ARHGEF36 KIAA1010 TUBA
Q6XZF7_PF14604_147	Q6XZF7	Q6XZF7_L156Q	MGQARALMGQSAQLDEELDFREGDVITIIGVPEPGWFEGELEGRRGIFPEGFVELLGPL	0.1137125	0.007531149	0.1913681	0.07188981	-5.472579	2.17948	-1.5	1.45616	-3.545	8.411	NA	5.241882	16.1	0.5758986	0.9439	-5.904031	Homo sapiens (Human)	DNMBP	ARHGEF36 KIAA1010 TUBA
Q6XZF7_PF14604_147	Q6XZF7	Q6XZF7_L156R	MGQARALMGRSAQLDEELDFREGDVITIIGVPEPGWFEGELEGRRGIFPEGFVELLGPL	0.1241314	0.00546744	0.2908229	0.05219034	-4.912754	1.868361	-1.17	0.531976	-3.506	6.94	NA	3.084213	16.1	-0.05223435	0.9323	-5.671246	Homo sapiens (Human)	DNMBP	ARHGEF36 KIAA1010 TUBA
Q6XZF7_PF14604_147	Q6XZF7	Q6XZF7_L156S	MGQARALMGSSAQLDEELDFREGDVITIIGVPEPGWFEGELEGRRGIFPEGFVELLGPL	0.1044087	0.004079433	0.1025572	0.0389409	-4.532182	3.324197	-2.24	2.99086	-3.472	8.64	NA	3.381546	16.1	0.7455663	0.9826	-4.662187	Homo sapiens (Human)	DNMBP	ARHGEF36 KIAA1010 TUBA
Q6XZF7_PF14604_147	Q6XZF7	Q6XZF7_L156T	MGQARALMGTSAQLDEELDFREGDVITIIGVPEPGWFEGELEGRRGIFPEGFVELLGPL	0.05818756	0.006706103	-0.3386545	0.06401421	-5.252583	2.373598	-1.82	1.46287	-3.506	8.051	NA	4.57515	16.1	0.8266203	0.9605	-5.273565	Homo sapiens (Human)	DNMBP	ARHGEF36 KIAA1010 TUBA
Q6XZF7_PF14604_147	Q6XZF7	Q6XZF7_L156V	MGQARALMGVSAQLDEELDFREGDVITIIGVPEPGWFEGELEGRRGIFPEGFVELLGPL	0.06506936	0.005262402	-0.2729632	0.05023312	-4.692165	1.213829	-0.49	2.22561	-3.456	7.956	NA	3.661057	16.1	0.2572377	0.5267	-4.595855	Homo sapiens (Human)	DNMBP	ARHGEF36 KIAA1010 TUBA
Q6XZF7_PF14604_147	Q6XZF7	Q6XZF7_L156W	MGQARALMGWSAQLDEELDFREGDVITIIGVPEPGWFEGELEGRRGIFPEGFVELLGPL	0.1032997	0.007187258	0.09197054	0.06860715	-3.596893	0.7538936	-1.05	0.52559	-3.455	7.625	NA	2.25824	16.1	-0.6699905	0.9056	-4.881749	Homo sapiens (Human)	DNMBP	ARHGEF36 KIAA1010 TUBA
Q6XZF7_PF14604_147	Q6XZF7	Q6XZF7_L156Y	MGQARALMGYSAQLDEELDFREGDVITIIGVPEPGWFEGELEGRRGIFPEGFVELLGPL	0.1301324	0.004150933	0.3481065	0.03962341	0.5823147	0.8155027	-0.89	-1.67511	-3.144	7.739	NA	-1.467148	16.1	-1.028804	0.9343	0.03277555	Homo sapiens (Human)	DNMBP	ARHGEF36 KIAA1010 TUBA
Q6XZF7_PF14604_147	Q6XZF7	Q6XZF7_L160*	MGQARALMGLSAQ*DEELDFREGDVITIIGVPEPGWFEGELEGRRGIFPEGFVELLGPL	0.02018539	0.01577142	-0.7014104	0.1505487	NA	NA	NA	NA	NA	NA	NA	NA	66.7	NA	NA	NA	Homo sapiens (Human)	DNMBP	ARHGEF36 KIAA1010 TUBA
Q6XZF7_PF14604_147	Q6XZF7	Q6XZF7_L160A	MGQARALMGLSAQADEELDFREGDVITIIGVPEPGWFEGELEGRRGIFPEGFVELLGPL	0.1156664	0.004722934	0.2100192	0.04508355	-2.353688	1.401946	-0.26	0.461743	-3.348	8.031	NA	1.846832	66.7	-0.1484035	0.8518	-3.05057	Homo sapiens (Human)	DNMBP	ARHGEF36 KIAA1010 TUBA
Q6XZF7_PF14604_147	Q6XZF7	Q6XZF7_L160C	MGQARALMGLSAQCDEELDFREGDVITIIGVPEPGWFEGELEGRRGIFPEGFVELLGPL	0.1052821	0.004667227	0.1108945	0.04455178	-3.834062	1.9238	-0.26	0.0833541	-3.41	8.898	NA	3.84726	66.7	-0.3139061	0.9289	-4.062837	Homo sapiens (Human)	DNMBP	ARHGEF36 KIAA1010 TUBA
Q6XZF7_PF14604_147	Q6XZF7	Q6XZF7_L160D	MGQARALMGLSAQDDEELDFREGDVITIIGVPEPGWFEGELEGRRGIFPEGFVELLGPL	0.1085059	0.007043299	0.1416674	0.06723297	-2.606036	1.526162	-0.14	1.20889	-3.37	7.914	NA	2.151688	66.7	0.1342655	0.9795	-3.337403	Homo sapiens (Human)	DNMBP	ARHGEF36 KIAA1010 TUBA
Q6XZF7_PF14604_147	Q6XZF7	Q6XZF7_L160E	MGQARALMGLSAQEDEELDFREGDVITIIGVPEPGWFEGELEGRRGIFPEGFVELLGPL	0.09914934	0.007630734	0.05235292	0.07284043	-2.759767	1.424177	0.03	1.01644	-3.325	8.015	NA	1.254333	66.7	0.4100812	0.8802	-2.791404	Homo sapiens (Human)	DNMBP	ARHGEF36 KIAA1010 TUBA
Q6XZF7_PF14604_147	Q6XZF7	Q6XZF7_L160F	MGQARALMGLSAQFDEELDFREGDVITIIGVPEPGWFEGELEGRRGIFPEGFVELLGPL	0.1012113	0.004573669	0.07203583	0.04365871	-4.709732	0.6809349	0.05	-0.358444	-3.455	7.985	NA	3.550751	66.7	-0.1013265	0.6778	-4.760314	Homo sapiens (Human)	DNMBP	ARHGEF36 KIAA1010 TUBA
Q6XZF7_PF14604_147	Q6XZF7	Q6XZF7_L160G	MGQARALMGLSAQGDEELDFREGDVITIIGVPEPGWFEGELEGRRGIFPEGFVELLGPL	0.1097554	0.003880961	0.1535952	0.03704635	-1.55373	2.203059	-0.96	0.917734	-3.332	7.889	NA	2.281158	66.7	-0.1218684	0.9374	-2.622799	Homo sapiens (Human)	DNMBP	ARHGEF36 KIAA1010 TUBA
Q6XZF7_PF14604_147	Q6XZF7	Q6XZF7_L160H	MGQARALMGLSAQHDEELDFREGDVITIIGVPEPGWFEGELEGRRGIFPEGFVELLGPL	0.1067426	0.006561179	0.1248358	0.06263081	-3.439076	0.8071687	-0.21	-0.793375	-3.351	7.463	NA	1.816177	66.7	-0.3921459	0.8845	-3.371414	Homo sapiens (Human)	DNMBP	ARHGEF36 KIAA1010 TUBA
Q6XZF7_PF14604_147	Q6XZF7	Q6XZF7_L160I	MGQARALMGLSAQIDEELDFREGDVITIIGVPEPGWFEGELEGRRGIFPEGFVELLGPL	0.0975671	0.005422341	0.03724934	0.05175985	-4.966121	0.9710406	0.04	0.495424	-3.45	8.489	NA	3.266937	66.7	0.3248568	0.4135	-4.572893	Homo sapiens (Human)	DNMBP	ARHGEF36 KIAA1010 TUBA
Q6XZF7_PF14604_147	Q6XZF7	Q6XZF7_L160K	MGQARALMGLSAQKDEELDFREGDVITIIGVPEPGWFEGELEGRRGIFPEGFVELLGPL	0.1175094	0.007276609	0.227612	0.06946006	-4.521624	1.143835	0.05	-0.846022	-3.378	8.182	NA	2.2565	66.7	-0.247535	0.8927	-3.705121	Homo sapiens (Human)	DNMBP	ARHGEF36 KIAA1010 TUBA
Q6XZF7_PF14604_147	Q6XZF7	Q6XZF7_L160M	MGQARALMGLSAQMDEELDFREGDVITIIGVPEPGWFEGELEGRRGIFPEGFVELLGPL	0.1027831	0.006898763	0.08703993	0.06585328	-4.7565	1.05035	0.06	-0.263183	-3.365	5.929	NA	2.502228	66.7	0.01318145	0.2713	-4.251196	Homo sapiens (Human)	DNMBP	ARHGEF36 KIAA1010 TUBA
Q6XZF7_PF14604_147	Q6XZF7	Q6XZF7_L160N	MGQARALMGLSAQNDEELDFREGDVITIIGVPEPGWFEGELEGRRGIFPEGFVELLGPL	0.1214423	0.00589265	0.2651536	0.05624925	-2.335892	1.124029	-0.05	0.0583677	-3.323	8.269	NA	0.7542114	66.7	-0.6122966	0.9322	-2.750142	Homo sapiens (Human)	DNMBP	ARHGEF36 KIAA1010 TUBA
Q6XZF7_PF14604_147	Q6XZF7	Q6XZF7_L160P	MGQARALMGLSAQPDEELDFREGDVITIIGVPEPGWFEGELEGRRGIFPEGFVELLGPL	0.06897919	0.006363444	-0.2356412	0.06074329	-4.923789	5.423026	-0.85	3.53155	-3.556	7.606	NA	4.431595	66.7	0.8725147	0.9843	-6.129974	Homo sapiens (Human)	DNMBP	ARHGEF36 KIAA1010 TUBA
Q6XZF7_PF14604_147	Q6XZF7	Q6XZF7_L160Q	MGQARALMGLSAQQDEELDFREGDVITIIGVPEPGWFEGELEGRRGIFPEGFVELLGPL	0.1079698	0.007937021	0.1365496	0.07576413	-3.138008	1.419975	0.05	-0.244179	-3.29	6.581	NA	1.383438	66.7	-0.05226827	0.8165	-2.911286	Homo sapiens (Human)	DNMBP	ARHGEF36 KIAA1010 TUBA
Q6XZF7_PF14604_147	Q6XZF7	Q6XZF7_L160R	MGQARALMGLSAQRDEELDFREGDVITIIGVPEPGWFEGELEGRRGIFPEGFVELLGPL	0.1168554	0.004587585	0.2213686	0.04379155	-3.147195	0.7713528	0.07	-0.818285	-3.324	7.532	NA	2.052826	66.7	-0.3767735	0.7978	-3.179444	Homo sapiens (Human)	DNMBP	ARHGEF36 KIAA1010 TUBA
Q6XZF7_PF14604_147	Q6XZF7	Q6XZF7_L160S	MGQARALMGLSAQSDEELDFREGDVITIIGVPEPGWFEGELEGRRGIFPEGFVELLGPL	0.1209211	0.003706176	0.2601784	0.03537791	-1.416162	1.455828	-0.04	0.0996331	-3.294	7.827	NA	1.510376	66.7	-0.4624141	0.9394	-2.392628	Homo sapiens (Human)	DNMBP	ARHGEF36 KIAA1010 TUBA
Q6XZF7_PF14604_147	Q6XZF7	Q6XZF7_L160T	MGQARALMGLSAQTDEELDFREGDVITIIGVPEPGWFEGELEGRRGIFPEGFVELLGPL	0.1284927	0.006476876	0.3324548	0.06182608	-1.613877	1.139201	0.01	0.379151	-3.301	8.383	NA	2.060486	66.7	-0.4007338	0.8331	-2.446912	Homo sapiens (Human)	DNMBP	ARHGEF36 KIAA1010 TUBA
Q6XZF7_PF14604_147	Q6XZF7	Q6XZF7_L160V	MGQARALMGLSAQVDEELDFREGDVITIIGVPEPGWFEGELEGRRGIFPEGFVELLGPL	0.09951793	0.004458508	0.05587134	0.04255942	-3.779974	1.025627	0.03	0.402786	-3.386	8.126	NA	2.768463	66.7	0.2646407	0.4701	-3.736249	Homo sapiens (Human)	DNMBP	ARHGEF36 KIAA1010 TUBA
Q6XZF7_PF14604_147	Q6XZF7	Q6XZF7_L160W	MGQARALMGLSAQWDEELDFREGDVITIIGVPEPGWFEGELEGRRGIFPEGFVELLGPL	0.06660071	0.00825264	-0.2583454	0.07877693	-6.19411	0.6623849	0.07	0.409474	-3.55	8.155	NA	5.535599	66.7	-0.02646869	0.8143	-6.030905	Homo sapiens (Human)	DNMBP	ARHGEF36 KIAA1010 TUBA
Q6XZF7_PF14604_147	Q6XZF7	Q6XZF7_L160Y	MGQARALMGLSAQYDEELDFREGDVITIIGVPEPGWFEGELEGRRGIFPEGFVELLGPL	0.0913198	0.004995064	-0.02238525	0.0476812	-4.583019	0.8083249	0.06	-0.23831	-3.426	7.486	NA	3.024963	66.7	-0.170284	0.9043	-4.469089	Homo sapiens (Human)	DNMBP	ARHGEF36 KIAA1010 TUBA
Q6XZF7_PF14604_147	Q6XZF7	Q6XZF7_L164*	MGQARALMGLSAQLDEE*DFREGDVITIIGVPEPGWFEGELEGRRGIFPEGFVELLGPL	-0.01262293	0.02047409	-1.014588	0.1954388	NA	NA	NA	NA	NA	NA	NA	NA	1.3	NA	NA	NA	Homo sapiens (Human)	DNMBP	ARHGEF36 KIAA1010 TUBA
Q6XZF7_PF14604_147	Q6XZF7	Q6XZF7_L164A	MGQARALMGLSAQLDEEADFREGDVITIIGVPEPGWFEGELEGRRGIFPEGFVELLGPL	0.03865906	0.007951577	-0.525067	0.07590309	-10.924	3.488943	-2.17	3.57367	-3.844	8.697	NA	7.330124	1.3	3.066366	0.9538	-10.6226	Homo sapiens (Human)	DNMBP	ARHGEF36 KIAA1010 TUBA
Q6XZF7_PF14604_147	Q6XZF7	Q6XZF7_L164C	MGQARALMGLSAQLDEECDFREGDVITIIGVPEPGWFEGELEGRRGIFPEGFVELLGPL	0.01651705	0.006745829	-0.7364272	0.06439342	-11.30215	3.88859	-1.89	2.84058	-3.856	8.378	NA	7.252518	1.3	2.136199	0.9698	-11.07291	Homo sapiens (Human)	DNMBP	ARHGEF36 KIAA1010 TUBA
Q6XZF7_PF14604_147	Q6XZF7	Q6XZF7_L164D	MGQARALMGLSAQLDEEDDFREGDVITIIGVPEPGWFEGELEGRRGIFPEGFVELLGPL	0.03572978	0.01143533	-0.5530289	0.1091579	-13.19551	4.602867	-2.77	5.0914	-3.98	9.273	NA	9.270355	1.3	2.875837	0.9986	-13.25121	Homo sapiens (Human)	DNMBP	ARHGEF36 KIAA1010 TUBA
Q6XZF7_PF14604_147	Q6XZF7	Q6XZF7_L164E	MGQARALMGLSAQLDEEEDFREGDVITIIGVPEPGWFEGELEGRRGIFPEGFVELLGPL	0.005975065	0.02148684	-0.8370574	0.2051062	-12.70245	4.184584	-2.46	4.98407	-3.928	9.273	NA	9.296524	1.3	3.282033	0.9887	-12.17965	Homo sapiens (Human)	DNMBP	ARHGEF36 KIAA1010 TUBA
Q6XZF7_PF14604_147	Q6XZF7	Q6XZF7_L164F	MGQARALMGLSAQLDEEFDFREGDVITIIGVPEPGWFEGELEGRRGIFPEGFVELLGPL	0.05098981	0.005823076	-0.4073618	0.05558512	-9.182986	2.098947	-1.09	6.28805	-3.758	7.995	NA	6.437012	1.3	2.177748	0.9263	-9.337765	Homo sapiens (Human)	DNMBP	ARHGEF36 KIAA1010 TUBA
Q6XZF7_PF14604_147	Q6XZF7	Q6XZF7_L164G	MGQARALMGLSAQLDEEGDFREGDVITIIGVPEPGWFEGELEGRRGIFPEGFVELLGPL	0.01062091	0.008078898	-0.7927098	0.07711844	-11.8933	5.21998	-3	4.76467	-3.911	7.678	NA	8.880585	1.3	3.553407	0.9892	-12.22724	Homo sapiens (Human)	DNMBP	ARHGEF36 KIAA1010 TUBA
Q6XZF7_PF14604_147	Q6XZF7	Q6XZF7_L164H	MGQARALMGLSAQLDEEHDFREGDVITIIGVPEPGWFEGELEGRRGIFPEGFVELLGPL	0.01323283	0.01554813	-0.7677773	0.1484173	-12.03689	3.142745	-2.65	4.2935	-3.896	7.489	NA	7.801224	1.3	3.350288	0.9922	-12.39048	Homo sapiens (Human)	DNMBP	ARHGEF36 KIAA1010 TUBA
Q6XZF7_PF14604_147	Q6XZF7	Q6XZF7_L164I	MGQARALMGLSAQLDEEIDFREGDVITIIGVPEPGWFEGELEGRRGIFPEGFVELLGPL	0.03913609	0.007812657	-0.5205134	0.074577	-6.485774	1.300985	-0.64	3.53881	-3.561	8.224	NA	2.962463	1.3	1.515582	0.4714	-5.933323	Homo sapiens (Human)	DNMBP	ARHGEF36 KIAA1010 TUBA
Q6XZF7_PF14604_147	Q6XZF7	Q6XZF7_L164K	MGQARALMGLSAQLDEEKDFREGDVITIIGVPEPGWFEGELEGRRGIFPEGFVELLGPL	NA	NA	NA	NA	-12.94889	4.854153	-2.04	3.33744	NA	NA	NA	8.650208	1.3	3.131885	0.9849	-11.95246	Homo sapiens (Human)	DNMBP	ARHGEF36 KIAA1010 TUBA
Q6XZF7_PF14604_147	Q6XZF7	Q6XZF7_L164M	MGQARALMGLSAQLDEEMDFREGDVITIIGVPEPGWFEGELEGRRGIFPEGFVELLGPL	0.006227549	0.01357089	-0.8346473	0.1295431	-7.805102	1.981959	-0.71	0.840035	-3.618	8.627	NA	3.19191	1.3	1.5024	0.451	-6.912609	Homo sapiens (Human)	DNMBP	ARHGEF36 KIAA1010 TUBA
Q6XZF7_PF14604_147	Q6XZF7	Q6XZF7_L164N	MGQARALMGLSAQLDEENDFREGDVITIIGVPEPGWFEGELEGRRGIFPEGFVELLGPL	0.03852065	0.01018505	-0.5263882	0.0972231	-12.63925	3.502327	-2.5	4.16549	-3.936	7.94	NA	9.419861	1.3	3.211443	0.9931	-12.71305	Homo sapiens (Human)	DNMBP	ARHGEF36 KIAA1010 TUBA
Q6XZF7_PF14604_147	Q6XZF7	Q6XZF7_L164P	MGQARALMGLSAQLDEEPDFREGDVITIIGVPEPGWFEGELEGRRGIFPEGFVELLGPL	-0.003409076	0.01576557	-0.9266353	0.1504928	-10.40146	6.396613	-2.63	10.644	-3.852	8.617	NA	8.719772	1.3	3.179631	0.9961	-11.25885	Homo sapiens (Human)	DNMBP	ARHGEF36 KIAA1010 TUBA
Q6XZF7_PF14604_147	Q6XZF7	Q6XZF7_L164Q	MGQARALMGLSAQLDEEQDFREGDVITIIGVPEPGWFEGELEGRRGIFPEGFVELLGPL	0.04429061	0.01679735	-0.4713101	0.1603419	-11.80146	3.523625	-2.03	3.21792	-3.87	9.479	NA	9.388473	1.3	3.261116	0.9796	-11.14263	Homo sapiens (Human)	DNMBP	ARHGEF36 KIAA1010 TUBA
Q6XZF7_PF14604_147	Q6XZF7	Q6XZF7_L164R	MGQARALMGLSAQLDEERDFREGDVITIIGVPEPGWFEGELEGRRGIFPEGFVELLGPL	0.0006979961	0.009387952	-0.8874306	0.08961424	-11.77007	4.044146	-1.23	6.6957	-3.889	9.247	NA	9.318924	1.3	3.082852	0.9716	-11.43605	Homo sapiens (Human)	DNMBP	ARHGEF36 KIAA1010 TUBA
Q6XZF7_PF14604_147	Q6XZF7	Q6XZF7_L164S	MGQARALMGLSAQLDEESDFREGDVITIIGVPEPGWFEGELEGRRGIFPEGFVELLGPL	0.01799538	0.005851821	-0.7223155	0.05585952	-11.8067	4.373348	-2.17	4.98472	-3.9	9.106	NA	9.068451	1.3	3.264124	0.9947	-11.49531	Homo sapiens (Human)	DNMBP	ARHGEF36 KIAA1010 TUBA
Q6XZF7_PF14604_147	Q6XZF7	Q6XZF7_L164T	MGQARALMGLSAQLDEETDFREGDVITIIGVPEPGWFEGELEGRRGIFPEGFVELLGPL	-0.005300636	0.01380002	-0.9446915	0.1317303	-11.09053	3.239508	-2.17	5.91179	-3.86	9.526	NA	7.301178	1.3	3.209648	0.9676	-10.7955	Homo sapiens (Human)	DNMBP	ARHGEF36 KIAA1010 TUBA
Q6XZF7_PF14604_147	Q6XZF7	Q6XZF7_L164V	MGQARALMGLSAQLDEEVDFREGDVITIIGVPEPGWFEGELEGRRGIFPEGFVELLGPL	0.005048976	0.01006142	-0.8458976	0.09604292	-7.770374	1.874235	-0.85	4.18553	-3.658	8.917	NA	4.597443	1.3	2.128901	0.5631	-7.574346	Homo sapiens (Human)	DNMBP	ARHGEF36 KIAA1010 TUBA
Q6XZF7_PF14604_147	Q6XZF7	Q6XZF7_L164W	MGQARALMGLSAQLDEEWDFREGDVITIIGVPEPGWFEGELEGRRGIFPEGFVELLGPL	0.01228228	0.01559702	-0.7768509	0.1488839	-13.34296	3.627968	-1.7	26.3927	-3.937	7.872	NA	9.343002	1.3	2.993816	0.9796	-13.69307	Homo sapiens (Human)	DNMBP	ARHGEF36 KIAA1010 TUBA
Q6XZF7_PF14604_147	Q6XZF7	Q6XZF7_L164Y	MGQARALMGLSAQLDEEYDFREGDVITIIGVPEPGWFEGELEGRRGIFPEGFVELLGPL	0.02258252	0.008207316	-0.6785283	0.07834429	-12.50427	3.388529	-1.64	13.4698	-3.928	8.488	NA	9.413071	1.3	2.973141	0.9879	-12.75733	Homo sapiens (Human)	DNMBP	ARHGEF36 KIAA1010 TUBA
Q6XZF7_PF14604_147	Q6XZF7	Q6XZF7_L187*	MGQARALMGLSAQLDEELDFREGDVITIIGVPEPGWFEGE*EGRRGIFPEGFVELLGPL	-0.0365966	0.05201651	-1.243432	0.4965322	NA	NA	NA	NA	NA	NA	NA	NA	15.4	NA	NA	NA	Homo sapiens (Human)	DNMBP	ARHGEF36 KIAA1010 TUBA
Q6XZF7_PF14604_147	Q6XZF7	Q6XZF7_L187A	MGQARALMGLSAQLDEELDFREGDVITIIGVPEPGWFEGEAEGRRGIFPEGFVELLGPL	-0.002762962	0.01333107	-0.9204677	0.1272539	-7.470464	2.469232	-1.44	2.248	-3.69	8.38	NA	1.834213	15.4	1.840244	0.5652	-8.063651	Homo sapiens (Human)	DNMBP	ARHGEF36 KIAA1010 TUBA
Q6XZF7_PF14604_147	Q6XZF7	Q6XZF7_L187C	MGQARALMGLSAQLDEELDFREGDVITIIGVPEPGWFEGECEGRRGIFPEGFVELLGPL	0.06419266	0.005777798	-0.2813318	0.05515292	-5.961196	2.817467	-1.03	2.09447	-3.63	7.937	NA	0.2067871	15.4	1.069713	0.6609	-7.156334	Homo sapiens (Human)	DNMBP	ARHGEF36 KIAA1010 TUBA
Q6XZF7_PF14604_147	Q6XZF7	Q6XZF7_L187D	MGQARALMGLSAQLDEELDFREGDVITIIGVPEPGWFEGEDEGRRGIFPEGFVELLGPL	-0.008477945	0.01531907	-0.975021	0.1462307	-11.92133	3.4336	-1.65	3.73528	-3.897	8.29	NA	3.703613	15.4	2.366603	0.9623	-11.77089	Homo sapiens (Human)	DNMBP	ARHGEF36 KIAA1010 TUBA
Q6XZF7_PF14604_147	Q6XZF7	Q6XZF7_L187E	MGQARALMGLSAQLDEELDFREGDVITIIGVPEPGWFEGEEEGRRGIFPEGFVELLGPL	0.0004049688	0.02425929	-0.8902277	0.231571	-11.38582	2.983628	-1.12	3.69083	-3.821	7.532	NA	4.480881	15.4	2.506969	0.8304	-10.57076	Homo sapiens (Human)	DNMBP	ARHGEF36 KIAA1010 TUBA
Q6XZF7_PF14604_147	Q6XZF7	Q6XZF7_L187F	MGQARALMGLSAQLDEELDFREGDVITIIGVPEPGWFEGEFEGRRGIFPEGFVELLGPL	0.08673708	0.004976369	-0.0661304	0.04750275	-6.931237	0.7779746	-0.09	1.34848	-3.67	9.57	NA	2.478638	15.4	0.7450856	0.4986	-7.449545	Homo sapiens (Human)	DNMBP	ARHGEF36 KIAA1010 TUBA
Q6XZF7_PF14604_147	Q6XZF7	Q6XZF7_L187G	MGQARALMGLSAQLDEELDFREGDVITIIGVPEPGWFEGEGEGRRGIFPEGFVELLGPL	0.02082259	0.008278391	-0.695328	0.07902274	-10.39469	4.283511	-2.48	4.08017	-3.835	8.869	NA	4.663376	15.4	2.37118	0.8559	-10.52226	Homo sapiens (Human)	DNMBP	ARHGEF36 KIAA1010 TUBA
Q6XZF7_PF14604_147	Q6XZF7	Q6XZF7_L187H	MGQARALMGLSAQLDEELDFREGDVITIIGVPEPGWFEGEHEGRRGIFPEGFVELLGPL	0.04536027	0.008846506	-0.4610995	0.08444577	-7.385697	1.765042	-1.09	2.05972	-3.69	8.067	NA	1.847427	15.4	1.640669	0.6203	-8.119257	Homo sapiens (Human)	DNMBP	ARHGEF36 KIAA1010 TUBA
Q6XZF7_PF14604_147	Q6XZF7	Q6XZF7_L187I	MGQARALMGLSAQLDEELDFREGDVITIIGVPEPGWFEGEIEGRRGIFPEGFVELLGPL	0.09545619	0.005470475	0.01709932	0.05221932	-5.729602	1.355027	-0.36	0.0271842	-3.47	5.694	NA	0.9113617	15.4	0.3285167	0.1603	-5.83117	Homo sapiens (Human)	DNMBP	ARHGEF36 KIAA1010 TUBA
Q6XZF7_PF14604_147	Q6XZF7	Q6XZF7_L187K	MGQARALMGLSAQLDEELDFREGDVITIIGVPEPGWFEGEKEGRRGIFPEGFVELLGPL	0.0605635	0.01467707	-0.3159746	0.1401024	-6.907504	3.241325	-0.69	1.38439	-3.544	8.144	NA	1.531738	15.4	1.402623	0.5378	-6.094159	Homo sapiens (Human)	DNMBP	ARHGEF36 KIAA1010 TUBA
Q6XZF7_PF14604_147	Q6XZF7	Q6XZF7_L187M	MGQARALMGLSAQLDEELDFREGDVITIIGVPEPGWFEGEMEGRRGIFPEGFVELLGPL	0.0223253	0.0278841	-0.6809836	0.2661722	-6.822012	0.9173869	-0.25	0.88792	-3.563	7.252	NA	3.491348	15.4	0.7910126	0.2194	-6.575288	Homo sapiens (Human)	DNMBP	ARHGEF36 KIAA1010 TUBA
Q6XZF7_PF14604_147	Q6XZF7	Q6XZF7_L187N	MGQARALMGLSAQLDEELDFREGDVITIIGVPEPGWFEGENEGRRGIFPEGFVELLGPL	0.03396325	0.007799667	-0.5698916	0.07445301	-9.745927	2.292157	-1.04	2.42538	-3.744	7.57	NA	1.622971	15.4	1.980293	0.8434	-9.418718	Homo sapiens (Human)	DNMBP	ARHGEF36 KIAA1010 TUBA
Q6XZF7_PF14604_147	Q6XZF7	Q6XZF7_L187P	MGQARALMGLSAQLDEELDFREGDVITIIGVPEPGWFEGEPEGRRGIFPEGFVELLGPL	0.0412793	0.01078103	-0.5000551	0.1029121	-11.02765	7.322458	-1.99	6.75427	-3.86	8.257	NA	4.302246	15.4	2.258864	0.9812	-10.98748	Homo sapiens (Human)	DNMBP	ARHGEF36 KIAA1010 TUBA
Q6XZF7_PF14604_147	Q6XZF7	Q6XZF7_L187Q	MGQARALMGLSAQLDEELDFREGDVITIIGVPEPGWFEGEQEGRRGIFPEGFVELLGPL	0.009731618	0.02004632	-0.8011987	0.1913554	-8.469673	2.277718	-0.38	2.41741	-3.692	8.901	NA	3.633957	15.4	1.972344	0.5176	-8.187046	Homo sapiens (Human)	DNMBP	ARHGEF36 KIAA1010 TUBA
Q6XZF7_PF14604_147	Q6XZF7	Q6XZF7_L187R	MGQARALMGLSAQLDEELDFREGDVITIIGVPEPGWFEGEREGRRGIFPEGFVELLGPL	0.07028958	0.005610596	-0.2231327	0.05355687	-6.391808	2.404339	-0.2	1.11141	-3.574	8.559	NA	1.471176	15.4	1.228945	0.3702	-6.391693	Homo sapiens (Human)	DNMBP	ARHGEF36 KIAA1010 TUBA
Q6XZF7_PF14604_147	Q6XZF7	Q6XZF7_L187S	MGQARALMGLSAQLDEELDFREGDVITIIGVPEPGWFEGESEGRRGIFPEGFVELLGPL	0.03150955	0.007387343	-0.5933139	0.0705171	-7.923868	3.473121	-1.34	2.86777	-3.694	8.807	NA	1.040054	15.4	1.957354	0.7742	-8.016502	Homo sapiens (Human)	DNMBP	ARHGEF36 KIAA1010 TUBA
Q6XZF7_PF14604_147	Q6XZF7	Q6XZF7_L187T	MGQARALMGLSAQLDEELDFREGDVITIIGVPEPGWFEGETEGRRGIFPEGFVELLGPL	0.01306799	0.01202528	-0.7693508	0.1147893	-8.414554	2.799741	-1.06	1.82568	-3.686	7.986	NA	1.018936	15.4	1.76363	0.5862	-8.169307	Homo sapiens (Human)	DNMBP	ARHGEF36 KIAA1010 TUBA
Q6XZF7_PF14604_147	Q6XZF7	Q6XZF7_L187V	MGQARALMGLSAQLDEELDFREGDVITIIGVPEPGWFEGEVEGRRGIFPEGFVELLGPL	0.07946224	0.004675602	-0.1355735	0.04463172	-5.269753	1.793412	-0.43	0.309821	-3.545	8.234	NA	1.239761	15.4	0.8979033	0.1652	-5.881513	Homo sapiens (Human)	DNMBP	ARHGEF36 KIAA1010 TUBA
Q6XZF7_PF14604_147	Q6XZF7	Q6XZF7_L187W	MGQARALMGLSAQLDEELDFREGDVITIIGVPEPGWFEGEWEGRRGIFPEGFVELLGPL	0.03213635	0.01117806	-0.5873306	0.106702	-8.953384	1.191661	-0.11	2.24679	-3.722	7.99	NA	5.720749	15.4	1.104224	0.5465	-8.842289	Homo sapiens (Human)	DNMBP	ARHGEF36 KIAA1010 TUBA
Q6XZF7_PF14604_147	Q6XZF7	Q6XZF7_L187Y	MGQARALMGLSAQLDEELDFREGDVITIIGVPEPGWFEGEYEGRRGIFPEGFVELLGPL	0.07344917	0.006106779	-0.1929723	0.05829326	-7.255399	1.211372	0.13	0.618355	-3.68	7.917	NA	2.274628	15.4	0.9465176	0.7082	-7.86281	Homo sapiens (Human)	DNMBP	ARHGEF36 KIAA1010 TUBA
Q6XZF7_PF14604_147	Q6XZF7	Q6XZF7_L201*	MGQARALMGLSAQLDEELDFREGDVITIIGVPEPGWFEGELEGRRGIFPEGFVE*LGPL	-0.003438222	0.03237771	-0.9269135	0.3090668	NA	NA	NA	NA	NA	NA	NA	NA	41.1	NA	NA	NA	Homo sapiens (Human)	DNMBP	ARHGEF36 KIAA1010 TUBA
Q6XZF7_PF14604_147	Q6XZF7	Q6XZF7_L201A	MGQARALMGLSAQLDEELDFREGDVITIIGVPEPGWFEGELEGRRGIFPEGFVEALGPL	0.04666118	0.008863521	-0.4486814	0.08460819	-6.177574	2.621572	-1.69	2.6255	-3.609	8.571	NA	3.237885	41.1	1.405621	0.6995	-7.225135	Homo sapiens (Human)	DNMBP	ARHGEF36 KIAA1010 TUBA
Q6XZF7_PF14604_147	Q6XZF7	Q6XZF7_L201C	MGQARALMGLSAQLDEELDFREGDVITIIGVPEPGWFEGELEGRRGIFPEGFVECLGPL	0.04080441	0.006591345	-0.5045883	0.06291876	-7.622046	2.69612	-1.25	2.1433	-3.616	7.631	NA	5.214371	41.1	0.6855581	0.7296	-7.610059	Homo sapiens (Human)	DNMBP	ARHGEF36 KIAA1010 TUBA
Q6XZF7_PF14604_147	Q6XZF7	Q6XZF7_L201D	MGQARALMGLSAQLDEELDFREGDVITIIGVPEPGWFEGELEGRRGIFPEGFVEDLGPL	0.004765446	0.01288169	-0.8486041	0.1229643	-7.381299	2.916587	-1.75	3.19582	-3.678	8.233	NA	2.831924	41.1	2.036852	0.9516	-8.530613	Homo sapiens (Human)	DNMBP	ARHGEF36 KIAA1010 TUBA
Q6XZF7_PF14604_147	Q6XZF7	Q6XZF7_L201E	MGQARALMGLSAQLDEELDFREGDVITIIGVPEPGWFEGELEGRRGIFPEGFVEELGPL	0.03469004	0.02262929	-0.562954	0.2160116	-5.521083	2.542494	-1.23	2.50042	-3.544	8.406	NA	0.9787903	41.1	1.874068	0.7846	-6.434031	Homo sapiens (Human)	DNMBP	ARHGEF36 KIAA1010 TUBA
Q6XZF7_PF14604_147	Q6XZF7	Q6XZF7_L201F	MGQARALMGLSAQLDEELDFREGDVITIIGVPEPGWFEGELEGRRGIFPEGFVEFLGPL	0.04333432	0.006415037	-0.4804385	0.06123578	-5.690153	1.270903	-0.28	2.95154	-3.504	8.38	NA	2.449829	41.1	0.5450381	0.3862	-5.49499	Homo sapiens (Human)	DNMBP	ARHGEF36 KIAA1010 TUBA
Q6XZF7_PF14604_147	Q6XZF7	Q6XZF7_L201G	MGQARALMGLSAQLDEELDFREGDVITIIGVPEPGWFEGELEGRRGIFPEGFVEGLGPL	0.007198066	0.008779337	-0.8253831	0.0838046	-8.112268	3.537414	-2.51	3.52907	-3.7	7.465	NA	5.708191	41.1	1.851868	0.892	-9.184529	Homo sapiens (Human)	DNMBP	ARHGEF36 KIAA1010 TUBA
Q6XZF7_PF14604_147	Q6XZF7	Q6XZF7_L201H	MGQARALMGLSAQLDEELDFREGDVITIIGVPEPGWFEGELEGRRGIFPEGFVEHLGPL	0.04445368	0.007492878	-0.4697535	0.07152449	-7.832959	2.188203	-0.73	3.20607	-3.692	8.618	NA	4.01622	41.1	1.224172	0.6434	-8.539516	Homo sapiens (Human)	DNMBP	ARHGEF36 KIAA1010 TUBA
Q6XZF7_PF14604_147	Q6XZF7	Q6XZF7_L201I	MGQARALMGLSAQLDEELDFREGDVITIIGVPEPGWFEGELEGRRGIFPEGFVEILGPL	0.06606551	0.005775413	-0.2634542	0.05513015	-5.179493	1.282463	-0.35	2.66206	-3.419	8.664	NA	0.2656403	41.1	0.3500595	0.165	-4.131967	Homo sapiens (Human)	DNMBP	ARHGEF36 KIAA1010 TUBA
Q6XZF7_PF14604_147	Q6XZF7	Q6XZF7_L201K	MGQARALMGLSAQLDEELDFREGDVITIIGVPEPGWFEGELEGRRGIFPEGFVEKLGPL	0.008525557	0.01975492	-0.8127113	0.1885738	-6.641097	2.38066	-0.58	1.62405	-3.618	7.664	NA	2.02565	41.1	1.21707	0.6443	-7.535879	Homo sapiens (Human)	DNMBP	ARHGEF36 KIAA1010 TUBA
Q6XZF7_PF14604_147	Q6XZF7	Q6XZF7_L201M	MGQARALMGLSAQLDEELDFREGDVITIIGVPEPGWFEGELEGRRGIFPEGFVEMLGPL	0.05724715	0.01112592	-0.3476313	0.1062043	-6.202905	1.523518	-0.3	1.2501	-3.533	8.438	NA	2.109802	41.1	0.7064118	0.1991	-5.861328	Homo sapiens (Human)	DNMBP	ARHGEF36 KIAA1010 TUBA
Q6XZF7_PF14604_147	Q6XZF7	Q6XZF7_L201N	MGQARALMGLSAQLDEELDFREGDVITIIGVPEPGWFEGELEGRRGIFPEGFVENLGPL	0.007972775	0.01077075	-0.817988	0.102814	-8.218567	2.2863	-1.31	2.77591	-3.722	8.755	NA	4.541977	41.1	1.618842	0.8435	-9.011975	Homo sapiens (Human)	DNMBP	ARHGEF36 KIAA1010 TUBA
Q6XZF7_PF14604_147	Q6XZF7	Q6XZF7_L201P	MGQARALMGLSAQLDEELDFREGDVITIIGVPEPGWFEGELEGRRGIFPEGFVEPLGPL	0.06023025	0.009599498	-0.3191557	0.09163358	-5.002973	2.472905	-1.67	2.06352	-3.554	8.531	NA	0.8686066	41.1	1.34222	0.6862	-6.445428	Homo sapiens (Human)	DNMBP	ARHGEF36 KIAA1010 TUBA
Q6XZF7_PF14604_147	Q6XZF7	Q6XZF7_L201Q	MGQARALMGLSAQLDEELDFREGDVITIIGVPEPGWFEGELEGRRGIFPEGFVEQLGPL	0.04388726	0.01139095	-0.4751604	0.1087342	-6.800784	2.344345	-0.55	2.09473	-3.648	9.085	NA	3.082596	41.1	1.551283	0.5567	-7.676976	Homo sapiens (Human)	DNMBP	ARHGEF36 KIAA1010 TUBA
Q6XZF7_PF14604_147	Q6XZF7	Q6XZF7_L201R	MGQARALMGLSAQLDEELDFREGDVITIIGVPEPGWFEGELEGRRGIFPEGFVERLGPL	0.02604292	0.007994427	-0.6454965	0.07631211	-6.091278	1.834413	-0.16	2.52357	-3.643	8.855	NA	2.306137	41.1	1.364874	0.5055	-7.610601	Homo sapiens (Human)	DNMBP	ARHGEF36 KIAA1010 TUBA
Q6XZF7_PF14604_147	Q6XZF7	Q6XZF7_L201S	MGQARALMGLSAQLDEELDFREGDVITIIGVPEPGWFEGELEGRRGIFPEGFVESLGPL	0.03045929	0.006508857	-0.6033393	0.06213136	-7.109325	2.901642	-1.33	3.21393	-3.64	8.222	NA	2.975296	41.1	1.610035	0.8401	-7.867	Homo sapiens (Human)	DNMBP	ARHGEF36 KIAA1010 TUBA
Q6XZF7_PF14604_147	Q6XZF7	Q6XZF7_L201T	MGQARALMGLSAQLDEELDFREGDVITIIGVPEPGWFEGELEGRRGIFPEGFVETLGPL	0.05316733	0.008727406	-0.3865759	0.08330889	-6.586127	2.374263	-1.01	2.36714	-3.597	8.879	NA	3.073807	41.1	1.118078	0.6637	-6.995159	Homo sapiens (Human)	DNMBP	ARHGEF36 KIAA1010 TUBA
Q6XZF7_PF14604_147	Q6XZF7	Q6XZF7_L201V	MGQARALMGLSAQLDEELDFREGDVITIIGVPEPGWFEGELEGRRGIFPEGFVEVLGPL	0.0763444	0.004738701	-0.1653354	0.04523405	-4.599727	1.564551	-0.41	3.03244	-3.402	7.729	NA	0.5628357	41.1	0.6498086	0.2005	-4.238489	Homo sapiens (Human)	DNMBP	ARHGEF36 KIAA1010 TUBA
Q6XZF7_PF14604_147	Q6XZF7	Q6XZF7_L201W	MGQARALMGLSAQLDEELDFREGDVITIIGVPEPGWFEGELEGRRGIFPEGFVEWLGPL	0.02048578	0.01133419	-0.6985431	0.1081923	-8.532229	1.290955	-0.07	2.46423	-3.691	8.17	NA	4.893707	41.1	0.8162191	0.5637	-8.692469	Homo sapiens (Human)	DNMBP	ARHGEF36 KIAA1010 TUBA
Q6XZF7_PF14604_147	Q6XZF7	Q6XZF7_L201Y	MGQARALMGLSAQLDEELDFREGDVITIIGVPEPGWFEGELEGRRGIFPEGFVEYLGPL	0.0472937	0.006959111	-0.4426437	0.06642933	-7.064856	1.731049	-0.03	3.15724	-3.604	8.44	NA	2.827591	41.1	0.6108861	0.6883	-7.098295	Homo sapiens (Human)	DNMBP	ARHGEF36 KIAA1010 TUBA
Q6XZF7_PF14604_147	Q6XZF7	Q6XZF7_L202*	MGQARALMGLSAQLDEELDFREGDVITIIGVPEPGWFEGELEGRRGIFPEGFVEL*GPL	0.01202377	0.01395785	-0.7793185	0.1332369	NA	NA	NA	NA	NA	NA	NA	NA	48.2	NA	NA	NA	Homo sapiens (Human)	DNMBP	ARHGEF36 KIAA1010 TUBA
Q6XZF7_PF14604_147	Q6XZF7	Q6XZF7_L202A	MGQARALMGLSAQLDEELDFREGDVITIIGVPEPGWFEGELEGRRGIFPEGFVELAGPL	0.03397572	0.007133773	-0.5697726	0.0680966	-6.866012	2.515886	-1.42	2.16393	-3.608	7.421	NA	4.570084	48.2	1.938985	0.3462	-7.189473	Homo sapiens (Human)	DNMBP	ARHGEF36 KIAA1010 TUBA
Q6XZF7_PF14604_147	Q6XZF7	Q6XZF7_L202C	MGQARALMGLSAQLDEELDFREGDVITIIGVPEPGWFEGELEGRRGIFPEGFVELCGPL	0.06386927	0.004632925	-0.2844188	0.04422435	-7.718076	2.651072	-1.06	1.95394	-3.566	6.585	NA	5.034897	48.2	1.134505	0.6315	-6.959906	Homo sapiens (Human)	DNMBP	ARHGEF36 KIAA1010 TUBA
Q6XZF7_PF14604_147	Q6XZF7	Q6XZF7_L202D	MGQARALMGLSAQLDEELDFREGDVITIIGVPEPGWFEGELEGRRGIFPEGFVELDGPL	0.04871288	0.006550986	-0.4290967	0.06253351	-8.643905	2.830896	-1.54	2.17794	-3.66	7.771	NA	4.95958	48.2	2.071917	0.8506	-7.693227	Homo sapiens (Human)	DNMBP	ARHGEF36 KIAA1010 TUBA
Q6XZF7_PF14604_147	Q6XZF7	Q6XZF7_L202E	MGQARALMGLSAQLDEELDFREGDVITIIGVPEPGWFEGELEGRRGIFPEGFVELEGPL	0.02089898	0.02860005	-0.6945988	0.2730064	-7.804718	2.665537	-1.01	2.06409	-3.608	8.348	NA	4.400925	48.2	1.98804	0.4621	-6.776055	Homo sapiens (Human)	DNMBP	ARHGEF36 KIAA1010 TUBA
Q6XZF7_PF14604_147	Q6XZF7	Q6XZF7_L202F	MGQARALMGLSAQLDEELDFREGDVITIIGVPEPGWFEGELEGRRGIFPEGFVELFGPL	0.04008049	0.005206522	-0.5114986	0.04969971	-8.07806	1.652677	-0.35	1.67151	-3.645	9.025	NA	4.605164	48.2	1.396117	0.2845	-7.398715	Homo sapiens (Human)	DNMBP	ARHGEF36 KIAA1010 TUBA
Q6XZF7_PF14604_147	Q6XZF7	Q6XZF7_L202G	MGQARALMGLSAQLDEELDFREGDVITIIGVPEPGWFEGELEGRRGIFPEGFVELGGPL	0.03082304	0.005928211	-0.5998671	0.05658871	-8.934079	3.413495	-1.96	2.77907	-3.706	7.569	NA	6.043945	48.2	2.574641	0.7358	-8.665036	Homo sapiens (Human)	DNMBP	ARHGEF36 KIAA1010 TUBA
Q6XZF7_PF14604_147	Q6XZF7	Q6XZF7_L202H	MGQARALMGLSAQLDEELDFREGDVITIIGVPEPGWFEGELEGRRGIFPEGFVELHGPL	0.02772231	0.008052762	-0.6294655	0.07686896	-8.867759	2.194324	-0.9	2.67444	-3.676	7.954	NA	5.401276	48.2	2.199352	0.4079	-8.189864	Homo sapiens (Human)	DNMBP	ARHGEF36 KIAA1010 TUBA
Q6XZF7_PF14604_147	Q6XZF7	Q6XZF7_L202I	MGQARALMGLSAQLDEELDFREGDVITIIGVPEPGWFEGELEGRRGIFPEGFVELIGPL	0.07522572	0.004685541	-0.1760139	0.0447266	-4.965918	1.04112	-0.38	1.40463	-3.464	8.658	NA	0.4348297	48.2	0.9933807	0.1184	-4.534405	Homo sapiens (Human)	DNMBP	ARHGEF36 KIAA1010 TUBA
Q6XZF7_PF14604_147	Q6XZF7	Q6XZF7_L202K	MGQARALMGLSAQLDEELDFREGDVITIIGVPEPGWFEGELEGRRGIFPEGFVELKGPL	0.03240979	0.01113558	-0.5847204	0.1062965	-8.942529	2.30117	-0.43	1.37108	-3.694	8.876	NA	4.618225	48.2	2.091319	0.5041	-8.188568	Homo sapiens (Human)	DNMBP	ARHGEF36 KIAA1010 TUBA
Q6XZF7_PF14604_147	Q6XZF7	Q6XZF7_L202M	MGQARALMGLSAQLDEELDFREGDVITIIGVPEPGWFEGELEGRRGIFPEGFVELMGPL	0.06739182	0.008499913	-0.2507937	0.08113731	-6.932366	1.366925	-0.25	0.132602	-3.584	8.097	NA	3.114395	48.2	1.031386	0.1725	-6.611507	Homo sapiens (Human)	DNMBP	ARHGEF36 KIAA1010 TUBA
Q6XZF7_PF14604_147	Q6XZF7	Q6XZF7_L202N	MGQARALMGLSAQLDEELDFREGDVITIIGVPEPGWFEGELEGRRGIFPEGFVELNGPL	0.05433627	0.005495292	-0.3754176	0.05245621	-9.042603	2.268173	-1.12	2.2697	-3.724	8.483	NA	4.512192	48.2	2.285896	0.6805	-8.64535	Homo sapiens (Human)	DNMBP	ARHGEF36 KIAA1010 TUBA
Q6XZF7_PF14604_147	Q6XZF7	Q6XZF7_L202P	MGQARALMGLSAQLDEELDFREGDVITIIGVPEPGWFEGELEGRRGIFPEGFVELPGPL	0.02505775	0.008949062	-0.6549006	0.08542474	-8.368752	6.329507	-1.82	4.85003	-3.706	7.426	NA	5.538437	48.2	2.700007	0.7347	-8.787572	Homo sapiens (Human)	DNMBP	ARHGEF36 KIAA1010 TUBA
Q6XZF7_PF14604_147	Q6XZF7	Q6XZF7_L202Q	MGQARALMGLSAQLDEELDFREGDVITIIGVPEPGWFEGELEGRRGIFPEGFVELQGPL	0.06665949	0.0164872	-0.2577843	0.1573812	-7.926226	2.230064	-0.47	1.9857	-3.634	8.439	NA	4.395447	48.2	2.112484	0.2331	-7.429602	Homo sapiens (Human)	DNMBP	ARHGEF36 KIAA1010 TUBA
Q6XZF7_PF14604_147	Q6XZF7	Q6XZF7_L202R	MGQARALMGLSAQLDEELDFREGDVITIIGVPEPGWFEGELEGRRGIFPEGFVELRGPL	0.04856934	0.005549108	-0.4304668	0.05296992	-8.177001	1.895212	-0.19	1.35775	-3.668	7.917	NA	5.401962	48.2	2.166575	0.3077	-8.134978	Homo sapiens (Human)	DNMBP	ARHGEF36 KIAA1010 TUBA
Q6XZF7_PF14604_147	Q6XZF7	Q6XZF7_L202S	MGQARALMGLSAQLDEELDFREGDVITIIGVPEPGWFEGELEGRRGIFPEGFVELSGPL	0.04325344	0.004370619	-0.4812106	0.04172046	-7.898993	2.98294	-0.98	1.86878	-3.642	8.488	NA	4.505493	48.2	2.272077	0.4253	-7.39993	Homo sapiens (Human)	DNMBP	ARHGEF36 KIAA1010 TUBA
Q6XZF7_PF14604_147	Q6XZF7	Q6XZF7_L202T	MGQARALMGLSAQLDEELDFREGDVITIIGVPEPGWFEGELEGRRGIFPEGFVELTGPL	0.04788227	0.005742675	-0.4370253	0.05481764	-6.918333	2.444083	-0.74	1.26863	-3.606	8.845	NA	4.356888	48.2	2.054424	0.3061	-6.744976	Homo sapiens (Human)	DNMBP	ARHGEF36 KIAA1010 TUBA
Q6XZF7_PF14604_147	Q6XZF7	Q6XZF7_L202V	MGQARALMGLSAQLDEELDFREGDVITIIGVPEPGWFEGELEGRRGIFPEGFVELVGPL	0.06850581	0.004622431	-0.2401599	0.04412417	-4.827459	1.571091	-0.42	1.9756	-3.411	6.303	NA	1.311768	48.2	1.323973	0.1325	-4.641134	Homo sapiens (Human)	DNMBP	ARHGEF36 KIAA1010 TUBA
Q6XZF7_PF14604_147	Q6XZF7	Q6XZF7_L202W	MGQARALMGLSAQLDEELDFREGDVITIIGVPEPGWFEGELEGRRGIFPEGFVELWGPL	-0.01449829	0.02137939	-1.032489	0.2040805	-10.26431	1.688987	-0.17	1.0124	-3.74	8.009	NA	7.024582	48.2	1.707982	0.397	-9.44348	Homo sapiens (Human)	DNMBP	ARHGEF36 KIAA1010 TUBA
Q6XZF7_PF14604_147	Q6XZF7	Q6XZF7_L202Y	MGQARALMGLSAQLDEELDFREGDVITIIGVPEPGWFEGELEGRRGIFPEGFVELYGPL	0.03315778	0.006410931	-0.5775803	0.0611966	-9.092288	2.001594	-0.3	1.98287	-3.692	9.144	NA	4.69455	48.2	1.741699	0.6229	-8.054801	Homo sapiens (Human)	DNMBP	ARHGEF36 KIAA1010 TUBA
Q6XZF7_PF14604_147	Q6XZF7	Q6XZF7_L205*	MGQARALMGLSAQLDEELDFREGDVITIIGVPEPGWFEGELEGRRGIFPEGFVELLGP*	0.03370871	0.02047181	-0.5723214	0.1954171	NA	NA	NA	NA	NA	NA	NA	NA	45	NA	NA	NA	Homo sapiens (Human)	DNMBP	ARHGEF36 KIAA1010 TUBA
Q6XZF7_PF14604_147	Q6XZF7	Q6XZF7_L205A	MGQARALMGLSAQLDEELDFREGDVITIIGVPEPGWFEGELEGRRGIFPEGFVELLGPA	0.05311941	0.02741115	-0.3870334	0.2616577	-3.217334	2.736216	-1.17	2.95372	-3.418	9.526	NA	8.690826	45	1.138278	0.7027	-3.807991	Homo sapiens (Human)	DNMBP	ARHGEF36 KIAA1010 TUBA
Q6XZF7_PF14604_147	Q6XZF7	Q6XZF7_L205C	MGQARALMGLSAQLDEELDFREGDVITIIGVPEPGWFEGELEGRRGIFPEGFVELLGPC	0.0413929	0.01624461	-0.4989707	0.1550656	-5.809989	2.780769	-1.12	2.4735	-3.488	8.524	NA	8.806992	45	0.6777721	0.8261	-5.138022	Homo sapiens (Human)	DNMBP	ARHGEF36 KIAA1010 TUBA
Q6XZF7_PF14604_147	Q6XZF7	Q6XZF7_L205D	MGQARALMGLSAQLDEELDFREGDVITIIGVPEPGWFEGELEGRRGIFPEGFVELLGPD	0.08276944	0.05894595	-0.1040041	0.5626782	-3.892148	3.232444	-1.61	3.32101	-3.403	9.315	NA	8.812149	45	1.356108	0.9773	-3.6756	Homo sapiens (Human)	DNMBP	ARHGEF36 KIAA1010 TUBA
Q6XZF7_PF14604_147	Q6XZF7	Q6XZF7_L205E	MGQARALMGLSAQLDEELDFREGDVITIIGVPEPGWFEGELEGRRGIFPEGFVELLGPE	0.06952134	0.02188945	-0.230466	0.2089493	-3.520635	2.897577	-1.16	3.21897	-3.368	8.108	NA	8.751266	45	1.418314	0.8448	-3.363306	Homo sapiens (Human)	DNMBP	ARHGEF36 KIAA1010 TUBA
Q6XZF7_PF14604_147	Q6XZF7	Q6XZF7_L205F	MGQARALMGLSAQLDEELDFREGDVITIIGVPEPGWFEGELEGRRGIFPEGFVELLGPF	0.03166506	0.01848043	-0.5918294	0.176408	-5.645864	1.335923	-0.19	2.79113	-3.484	8.045	NA	8.776855	45	0.7346553	0.3638	-5.117304	Homo sapiens (Human)	DNMBP	ARHGEF36 KIAA1010 TUBA
Q6XZF7_PF14604_147	Q6XZF7	Q6XZF7_L205G	MGQARALMGLSAQLDEELDFREGDVITIIGVPEPGWFEGELEGRRGIFPEGFVELLGPG	0.07521215	0.01123784	-0.1761435	0.1072727	-3.703149	3.716627	-2.1	3.91215	-3.381	8.17	NA	8.777527	45	1.490381	0.9042	-3.543451	Homo sapiens (Human)	DNMBP	ARHGEF36 KIAA1010 TUBA
Q6XZF7_PF14604_147	Q6XZF7	Q6XZF7_L205H	MGQARALMGLSAQLDEELDFREGDVITIIGVPEPGWFEGELEGRRGIFPEGFVELLGPH	0.09510678	0.01725397	0.01376394	0.1647006	-5.110451	2.14528	-1.08	3.30073	-3.49	9.193	NA	8.811646	45	1.356019	0.7927	-5.02252	Homo sapiens (Human)	DNMBP	ARHGEF36 KIAA1010 TUBA
Q6XZF7_PF14604_147	Q6XZF7	Q6XZF7_L205I	MGQARALMGLSAQLDEELDFREGDVITIIGVPEPGWFEGELEGRRGIFPEGFVELLGPI	0.06087491	0.009760387	-0.313002	0.09316937	-5.119681	1.073487	-0.27	1.68329	-3.457	9.087	NA	3.481995	45	-0.02939272	0.2117	-4.448616	Homo sapiens (Human)	DNMBP	ARHGEF36 KIAA1010 TUBA
Q6XZF7_PF14604_147	Q6XZF7	Q6XZF7_L205K	MGQARALMGLSAQLDEELDFREGDVITIIGVPEPGWFEGELEGRRGIFPEGFVELLGPK	0.07017471	0.02759081	-0.2242292	0.2633726	-4.70741	3.012082	-0.28	1.91932	-3.465	8.557	NA	8.829849	45	1.295521	0.781	-4.630949	Homo sapiens (Human)	DNMBP	ARHGEF36 KIAA1010 TUBA
Q6XZF7_PF14604_147	Q6XZF7	Q6XZF7_L205M	MGQARALMGLSAQLDEELDFREGDVITIIGVPEPGWFEGELEGRRGIFPEGFVELLGPM	0.08717734	0.01220994	-0.06192783	0.1165519	-5.603229	1.417087	-0.2	0.133563	-3.506	8.322	NA	4.513016	45	0.7202231	0.243	-5.396128	Homo sapiens (Human)	DNMBP	ARHGEF36 KIAA1010 TUBA
Q6XZF7_PF14604_147	Q6XZF7	Q6XZF7_L205N	MGQARALMGLSAQLDEELDFREGDVITIIGVPEPGWFEGELEGRRGIFPEGFVELLGPN	0.08920505	0.01269003	-0.04257192	0.1211347	-4.927025	2.521433	-1.21	3.31015	-3.462	8.886	NA	8.847229	45	1.415351	0.9243	-4.601189	Homo sapiens (Human)	DNMBP	ARHGEF36 KIAA1010 TUBA
Q6XZF7_PF14604_147	Q6XZF7	Q6XZF7_L205P	MGQARALMGLSAQLDEELDFREGDVITIIGVPEPGWFEGELEGRRGIFPEGFVELLGPP	0.05893283	0.02889975	-0.3315404	0.2758673	-3.6404	4.851958	-1.41	2.02505	-3.36	8.723	NA	8.739563	45	0.9579327	0.6859	-3.228066	Homo sapiens (Human)	DNMBP	ARHGEF36 KIAA1010 TUBA
Q6XZF7_PF14604_147	Q6XZF7	Q6XZF7_L205Q	MGQARALMGLSAQLDEELDFREGDVITIIGVPEPGWFEGELEGRRGIFPEGFVELLGPQ	0.09761069	0.08918791	0.03766549	0.8513578	-4.081748	2.422659	-0.5	2.33851	-3.418	8.017	NA	8.774124	45	1.427539	0.6305	-4.164772	Homo sapiens (Human)	DNMBP	ARHGEF36 KIAA1010 TUBA
Q6XZF7_PF14604_147	Q6XZF7	Q6XZF7_L205R	MGQARALMGLSAQLDEELDFREGDVITIIGVPEPGWFEGELEGRRGIFPEGFVELLGPR	0.03426232	0.02361798	-0.5670369	0.2254493	-3.928654	2.389524	-0.08	2.0785	-3.428	8.168	NA	8.738541	45	1.412025	0.6464	-4.213612	Homo sapiens (Human)	DNMBP	ARHGEF36 KIAA1010 TUBA
Q6XZF7_PF14604_147	Q6XZF7	Q6XZF7_L205S	MGQARALMGLSAQLDEELDFREGDVITIIGVPEPGWFEGELEGRRGIFPEGFVELLGPS	0.06951892	0.009138911	-0.2304891	0.08723698	-3.655652	3.293346	-1.14	3.21191	-3.362	8.07	NA	8.694519	45	1.174773	0.8172	-3.320387	Homo sapiens (Human)	DNMBP	ARHGEF36 KIAA1010 TUBA
Q6XZF7_PF14604_147	Q6XZF7	Q6XZF7_L205T	MGQARALMGLSAQLDEELDFREGDVITIIGVPEPGWFEGELEGRRGIFPEGFVELLGPT	0.03762657	0.01978566	-0.5349228	0.1888673	-4.335256	2.689214	-1.15	2.34395	-3.431	9.066	NA	8.785461	45	0.8055468	0.7257	-4.086406	Homo sapiens (Human)	DNMBP	ARHGEF36 KIAA1010 TUBA
Q6XZF7_PF14604_147	Q6XZF7	Q6XZF7_L205V	MGQARALMGLSAQLDEELDFREGDVITIIGVPEPGWFEGELEGRRGIFPEGFVELLGPV	0.07758582	0.008512353	-0.1534853	0.08125606	-4.130298	1.518996	-0.28	2.24811	-3.4	8.682	NA	3.515655	45	0.1597259	0.2141	-3.698809	Homo sapiens (Human)	DNMBP	ARHGEF36 KIAA1010 TUBA
Q6XZF7_PF14604_147	Q6XZF7	Q6XZF7_L205W	MGQARALMGLSAQLDEELDFREGDVITIIGVPEPGWFEGELEGRRGIFPEGFVELLGPW	0.04595771	0.02346851	-0.4553966	0.2240225	-6.710183	1.992224	-0.09	2.46881	-3.56	8.457	NA	8.752029	45	0.8871757	0.6059	-6.182915	Homo sapiens (Human)	DNMBP	ARHGEF36 KIAA1010 TUBA
Q6XZF7_PF14604_147	Q6XZF7	Q6XZF7_L205Y	MGQARALMGLSAQLDEELDFREGDVITIIGVPEPGWFEGELEGRRGIFPEGFVELLGPY	0.003413048	0.04088346	-0.8615136	0.3902598	-5.928073	1.901734	-1.21	2.82508	-3.504	8.709	NA	8.732971	45	0.9038674	0.7856	-5.283083	Homo sapiens (Human)	DNMBP	ARHGEF36 KIAA1010 TUBA
Q6XZF7_PF14604_147	Q6XZF7	Q6XZF7_L153*	MGQARA*MGLSAQLDEELDFREGDVITIIGVPEPGWFEGELEGRRGIFPEGFVELLGPL	0.02094104	0.0134152	-0.6941973	0.128057	NA	NA	NA	NA	NA	NA	NA	NA	51.3	NA	NA	NA	Homo sapiens (Human)	DNMBP	ARHGEF36 KIAA1010 TUBA
Q6XZF7_PF14604_147	Q6XZF7	Q6XZF7_L153A	MGQARAAMGLSAQLDEELDFREGDVITIIGVPEPGWFEGELEGRRGIFPEGFVELLGPL	-0.01063838	0.01385873	-0.9956438	0.1322907	-6.663004	1.936132	-1.3	1.0426	-3.556	8.341	NA	3.337906	51.3	0.8019758	0.525	-5.929767	Homo sapiens (Human)	DNMBP	ARHGEF36 KIAA1010 TUBA
Q6XZF7_PF14604_147	Q6XZF7	Q6XZF7_L153C	MGQARACMGLSAQLDEELDFREGDVITIIGVPEPGWFEGELEGRRGIFPEGFVELLGPL	0.06031706	0.005545714	-0.318327	0.05293753	-7.812185	2.086449	-0.85	0.958514	-3.601	7.853	NA	4.726517	51.3	0.3572114	0.7266	-6.72713	Homo sapiens (Human)	DNMBP	ARHGEF36 KIAA1010 TUBA
Q6XZF7_PF14604_147	Q6XZF7	Q6XZF7_L153D	MGQARADMGLSAQLDEELDFREGDVITIIGVPEPGWFEGELEGRRGIFPEGFVELLGPL	0.01187011	0.01023903	-0.7807853	0.09773838	-9.389848	2.331676	-1.26	1.54019	-3.712	7.712	NA	4.868149	51.3	2.123652	0.9532	-8.624188	Homo sapiens (Human)	DNMBP	ARHGEF36 KIAA1010 TUBA
Q6XZF7_PF14604_147	Q6XZF7	Q6XZF7_L153E	MGQARAEMGLSAQLDEELDFREGDVITIIGVPEPGWFEGELEGRRGIFPEGFVELLGPL	-0.006489853	0.03725793	-0.9560434	0.3556516	-7.789131	1.859524	-0.83	1.40278	-3.615	8.722	NA	3.211456	51.3	1.571996	0.6698	-6.817274	Homo sapiens (Human)	DNMBP	ARHGEF36 KIAA1010 TUBA
Q6XZF7_PF14604_147	Q6XZF7	Q6XZF7_L153F	MGQARAFMGLSAQLDEELDFREGDVITIIGVPEPGWFEGELEGRRGIFPEGFVELLGPL	0.006682485	0.009482416	-0.8303047	0.09051595	-8.125347	1.244629	-0.27	0.764653	-3.652	8.587	NA	4.937912	51.3	0.7637097	0.311	-7.464061	Homo sapiens (Human)	DNMBP	ARHGEF36 KIAA1010 TUBA
Q6XZF7_PF14604_147	Q6XZF7	Q6XZF7_L153G	MGQARAGMGLSAQLDEELDFREGDVITIIGVPEPGWFEGELEGRRGIFPEGFVELLGPL	0.00537791	0.007603919	-0.8427577	0.07258446	-8.388462	2.712092	-1.76	1.64549	-3.669	7	NA	5.567047	51.3	1.520698	0.8539	-8.196636	Homo sapiens (Human)	DNMBP	ARHGEF36 KIAA1010 TUBA
Q6XZF7_PF14604_147	Q6XZF7	Q6XZF7_L153H	MGQARAHMGLSAQLDEELDFREGDVITIIGVPEPGWFEGELEGRRGIFPEGFVELLGPL	0.02595975	0.007892876	-0.6462903	0.07534275	-8.004638	1.593509	-0.69	1.42799	-3.626	7.068	NA	4.462295	51.3	0.9833335	0.5524	-7.431044	Homo sapiens (Human)	DNMBP	ARHGEF36 KIAA1010 TUBA
Q6XZF7_PF14604_147	Q6XZF7	Q6XZF7_L153I	MGQARAIMGLSAQLDEELDFREGDVITIIGVPEPGWFEGELEGRRGIFPEGFVELLGPL	0.09468281	0.005009071	0.00971689	0.04781491	-5.776986	0.6415868	-0.28	0.214035	-3.362	5.057	NA	1.180511	51.3	-0.4531223	0.0857	-4.540142	Homo sapiens (Human)	DNMBP	ARHGEF36 KIAA1010 TUBA
Q6XZF7_PF14604_147	Q6XZF7	Q6XZF7_L153K	MGQARAKMGLSAQLDEELDFREGDVITIIGVPEPGWFEGELEGRRGIFPEGFVELLGPL	0.09991795	0.009867102	0.05968976	0.09418804	-6.155126	1.662113	-0.2	0.59692	-3.498	7.862	NA	0.3520966	51.3	0.3211516	0.4899	-5.074113	Homo sapiens (Human)	DNMBP	ARHGEF36 KIAA1010 TUBA
Q6XZF7_PF14604_147	Q6XZF7	Q6XZF7_L153M	MGQARAMMGLSAQLDEELDFREGDVITIIGVPEPGWFEGELEGRRGIFPEGFVELLGPL	0.08167877	0.01085352	-0.1144153	0.1036041	-5.778031	1.026432	-0.15	-0.115194	-3.508	8.199	NA	2.16449	51.3	0.2957578	0.1612	-5.276736	Homo sapiens (Human)	DNMBP	ARHGEF36 KIAA1010 TUBA
Q6XZF7_PF14604_147	Q6XZF7	Q6XZF7_L153N	MGQARANMGLSAQLDEELDFREGDVITIIGVPEPGWFEGELEGRRGIFPEGFVELLGPL	0.01566278	0.008830636	-0.7445818	0.08429429	-7.969913	1.715325	-0.86	0.959276	-3.593	7.395	NA	2.927154	51.3	1.070445	0.7786	-6.73051	Homo sapiens (Human)	DNMBP	ARHGEF36 KIAA1010 TUBA
Q6XZF7_PF14604_147	Q6XZF7	Q6XZF7_L153P	MGQARAPMGLSAQLDEELDFREGDVITIIGVPEPGWFEGELEGRRGIFPEGFVELLGPL	0.00749972	0.01596674	-0.8225036	0.1524131	-9.794718	6.047364	-1.61	3.27127	-3.768	7.662	NA	5.541061	51.3	2.2658	0.9443	-9.783598	Homo sapiens (Human)	DNMBP	ARHGEF36 KIAA1010 TUBA
Q6XZF7_PF14604_147	Q6XZF7	Q6XZF7_L153Q	MGQARAQMGLSAQLDEELDFREGDVITIIGVPEPGWFEGELEGRRGIFPEGFVELLGPL	0.08130484	0.0109167	-0.1179847	0.1042072	-6.451656	1.63734	-0.23	0.606294	-3.528	8.409	NA	3.28479	51.3	0.8677011	0.3436	-5.589048	Homo sapiens (Human)	DNMBP	ARHGEF36 KIAA1010 TUBA
Q6XZF7_PF14604_147	Q6XZF7	Q6XZF7_L153R	MGQARARMGLSAQLDEELDFREGDVITIIGVPEPGWFEGELEGRRGIFPEGFVELLGPL	0.08409313	0.004979948	-0.09136865	0.04753691	-4.938309	1.195775	-0.04	0.858527	-3.493	8.104	NA	2.458878	51.3	0.02284527	0.3429	-4.930046	Homo sapiens (Human)	DNMBP	ARHGEF36 KIAA1010 TUBA
Q6XZF7_PF14604_147	Q6XZF7	Q6XZF7_L153S	MGQARASMGLSAQLDEELDFREGDVITIIGVPEPGWFEGELEGRRGIFPEGFVELLGPL	0.06168068	0.004707524	-0.3053104	0.04493644	-7.241966	2.343124	-0.73	1.16986	-3.549	7.51	NA	4.036072	51.3	0.6763068	0.6296	-5.977953	Homo sapiens (Human)	DNMBP	ARHGEF36 KIAA1010 TUBA
Q6XZF7_PF14604_147	Q6XZF7	Q6XZF7_L153T	MGQARATMGLSAQLDEELDFREGDVITIIGVPEPGWFEGELEGRRGIFPEGFVELLGPL	0.09514688	0.005941469	0.01414675	0.05671527	-6.49288	1.822953	-0.74	1.78365	-3.522	8.009	NA	1.829926	51.3	-0.05500078	0.4587	-5.389009	Homo sapiens (Human)	DNMBP	ARHGEF36 KIAA1010 TUBA
Q6XZF7_PF14604_147	Q6XZF7	Q6XZF7_L153V	MGQARAVMGLSAQLDEELDFREGDVITIIGVPEPGWFEGELEGRRGIFPEGFVELLGPL	0.08053414	0.004413718	-0.1253416	0.04213186	-5.2842	0.9152394	-0.28	1.04343	-3.394	6.84	NA	1.418899	51.3	-0.08324254	0.1049	-4.053018	Homo sapiens (Human)	DNMBP	ARHGEF36 KIAA1010 TUBA
Q6XZF7_PF14604_147	Q6XZF7	Q6XZF7_L153W	MGQARAWMGLSAQLDEELDFREGDVITIIGVPEPGWFEGELEGRRGIFPEGFVELLGPL	0.01173411	0.01554546	-0.7820835	0.1483917	-9.089376	1.042313	-0.25	1.22393	-3.711	7.416	NA	6.017212	51.3	1.076806	0.5346	-8.730824	Homo sapiens (Human)	DNMBP	ARHGEF36 KIAA1010 TUBA
Q6XZF7_PF14604_147	Q6XZF7	Q6XZF7_L153Y	MGQARAYMGLSAQLDEELDFREGDVITIIGVPEPGWFEGELEGRRGIFPEGFVELLGPL	0.0219571	0.007086514	-0.6844984	0.06764548	-8.65467	1.502692	-0.38	0.9909	-3.681	8.075	NA	6.39241	51.3	0.8688772	0.7053	-7.868167	Homo sapiens (Human)	DNMBP	ARHGEF36 KIAA1010 TUBA
Q6XZF7_PF14604_147	Q6XZF7	Q6XZF7_M147*	*GQARALMGLSAQLDEELDFREGDVITIIGVPEPGWFEGELEGRRGIFPEGFVELLGPL	NA	NA	NA	NA	NA	NA	NA	NA	NA	NA	NA	NA	63.6	NA	NA	NA	Homo sapiens (Human)	DNMBP	ARHGEF36 KIAA1010 TUBA
Q6XZF7_PF14604_147	Q6XZF7	Q6XZF7_M147A	AGQARALMGLSAQLDEELDFREGDVITIIGVPEPGWFEGELEGRRGIFPEGFVELLGPL	0.03454559	0.01036997	-0.5643329	0.09898829	-3.066231	1.852174	-0.53	1.22887	-3.216	5.331	NA	6.472015	63.6	0.8074498	0.4509	-2.244539	Homo sapiens (Human)	DNMBP	ARHGEF36 KIAA1010 TUBA
Q6XZF7_PF14604_147	Q6XZF7	Q6XZF7_M147C	CGQARALMGLSAQLDEELDFREGDVITIIGVPEPGWFEGELEGRRGIFPEGFVELLGPL	0.05985441	0.009820306	-0.3227433	0.09374134	-5.192663	2.036321	-1.21	1.50952	-3.245	5.208	NA	6.51828	63.6	0.4390161	0.7918	-2.779361	Homo sapiens (Human)	DNMBP	ARHGEF36 KIAA1010 TUBA
Q6XZF7_PF14604_147	Q6XZF7	Q6XZF7_M147D	DGQARALMGLSAQLDEELDFREGDVITIIGVPEPGWFEGELEGRRGIFPEGFVELLGPL	0.01069694	0.01563811	-0.791984	0.1492761	-3.879112	3.169687	-0.23	3.62925	-3.245	4.587	NA	6.576599	63.6	1.121337	0.9221	-3.124285	Homo sapiens (Human)	DNMBP	ARHGEF36 KIAA1010 TUBA
Q6XZF7_PF14604_147	Q6XZF7	Q6XZF7_M147E	EGQARALMGLSAQLDEELDFREGDVITIIGVPEPGWFEGELEGRRGIFPEGFVELLGPL	0.05952627	0.01215737	-0.3258756	0.1160502	-3.499675	2.568778	-0.34	3.01505	-3.222	5.76	NA	6.590057	63.6	1.197526	0.6123	-2.144445	Homo sapiens (Human)	DNMBP	ARHGEF36 KIAA1010 TUBA
Q6XZF7_PF14604_147	Q6XZF7	Q6XZF7_M147F	FGQARALMGLSAQLDEELDFREGDVITIIGVPEPGWFEGELEGRRGIFPEGFVELLGPL	0.06508572	0.008174944	-0.272807	0.07803527	-4.443727	0.623429	-0.25	3.37339	-3.238	4.362	NA	6.577133	63.6	0.3592903	0.4295	-3.23395	Homo sapiens (Human)	DNMBP	ARHGEF36 KIAA1010 TUBA
Q6XZF7_PF14604_147	Q6XZF7	Q6XZF7_M147G	GGQARALMGLSAQLDEELDFREGDVITIIGVPEPGWFEGELEGRRGIFPEGFVELLGPL	0.03560435	0.00873005	-0.5542262	0.08333412	-2.452021	3.457172	-1.1	2.73422	-3.174	4.973	NA	6.541565	63.6	1.429222	0.761	-1.857317	Homo sapiens (Human)	DNMBP	ARHGEF36 KIAA1010 TUBA
Q6XZF7_PF14604_147	Q6XZF7	Q6XZF7_M147H	HGQARALMGLSAQLDEELDFREGDVITIIGVPEPGWFEGELEGRRGIFPEGFVELLGPL	0.05046402	0.02016112	-0.4123808	0.1924512	-4.770739	1.673622	-0.76	2.72025	-3.236	4.937	NA	6.497681	63.6	0.8741399	0.6894	-2.781057	Homo sapiens (Human)	DNMBP	ARHGEF36 KIAA1010 TUBA
Q6XZF7_PF14604_147	Q6XZF7	Q6XZF7_M147I	IGQARALMGLSAQLDEELDFREGDVITIIGVPEPGWFEGELEGRRGIFPEGFVELLGPL	0.09759943	0.004801991	0.03755799	0.04583819	-4.216242	0.8565639	-0.4	1.19343	-3.171	3.632	NA	-0.1231689	63.6	-0.1591965	0.3706	-2.918705	Homo sapiens (Human)	DNMBP	ARHGEF36 KIAA1010 TUBA
Q6XZF7_PF14604_147	Q6XZF7	Q6XZF7_M147K	KGQARALMGLSAQLDEELDFREGDVITIIGVPEPGWFEGELEGRRGIFPEGFVELLGPL	0.06230973	0.01015135	-0.2993057	0.09690134	-4.381722	2.324384	-0.09	0.818791	-3.213	5.221	NA	6.533371	63.6	0.9960506	0.2201	-2.331493	Homo sapiens (Human)	DNMBP	ARHGEF36 KIAA1010 TUBA
Q6XZF7_PF14604_147	Q6XZF7	Q6XZF7_M147L	LGQARALMGLSAQLDEELDFREGDVITIIGVPEPGWFEGELEGRRGIFPEGFVELLGPL	0.07789012	0.007329925	-0.1505805	0.06996901	-3.040811	0.3759222	-0.1	0.252996	-2.787	0.036	NA	-2.252563	63.6	-0.1496036	0.1088	-1.502872	Homo sapiens (Human)	DNMBP	ARHGEF36 KIAA1010 TUBA
Q6XZF7_PF14604_147	Q6XZF7	Q6XZF7_M147N	NGQARALMGLSAQLDEELDFREGDVITIIGVPEPGWFEGELEGRRGIFPEGFVELLGPL	0.009584426	0.01335185	-0.8026037	0.1274523	-4.551634	1.982479	-0.24	2.45673	-3.29	5.461	NA	6.592392	63.6	1.173178	0.7958	-3.223007	Homo sapiens (Human)	DNMBP	ARHGEF36 KIAA1010 TUBA
Q6XZF7_PF14604_147	Q6XZF7	Q6XZF7_M147P	PGQARALMGLSAQLDEELDFREGDVITIIGVPEPGWFEGELEGRRGIFPEGFVELLGPL	0.006240174	0.08438705	-0.8345268	0.8055304	-3.280418	5.410706	-1.39	-0.0743377	-3.196	5.707	NA	6.607178	63.6	1.06957	0.8541	-1.663007	Homo sapiens (Human)	DNMBP	ARHGEF36 KIAA1010 TUBA
Q6XZF7_PF14604_147	Q6XZF7	Q6XZF7_M147Q	QGQARALMGLSAQLDEELDFREGDVITIIGVPEPGWFEGELEGRRGIFPEGFVELLGPL	0.02875668	0.08672625	-0.6195918	0.8278596	-3.797758	1.721684	-0.49	1.16802	-3.184	5.724	NA	6.530289	63.6	0.841051	0.3698	-1.591286	Homo sapiens (Human)	DNMBP	ARHGEF36 KIAA1010 TUBA
Q6XZF7_PF14604_147	Q6XZF7	Q6XZF7_M147R	RGQARALMGLSAQLDEELDFREGDVITIIGVPEPGWFEGELEGRRGIFPEGFVELLGPL	0.05848502	0.007232774	-0.335815	0.06904163	-3.178798	1.635014	-0.13	0.989778	-3.118	4.317	NA	6.494263	63.6	1.055789	0.2187	-1.592012	Homo sapiens (Human)	DNMBP	ARHGEF36 KIAA1010 TUBA
Q6XZF7_PF14604_147	Q6XZF7	Q6XZF7_M147S	SGQARALMGLSAQLDEELDFREGDVITIIGVPEPGWFEGELEGRRGIFPEGFVELLGPL	0.03816488	0.008296126	-0.5297843	0.07919203	-3.445233	2.819626	-0.75	1.66448	-3.168	5.026	NA	6.573105	63.6	1.058178	0.6116	-1.686799	Homo sapiens (Human)	DNMBP	ARHGEF36 KIAA1010 TUBA
Q6XZF7_PF14604_147	Q6XZF7	Q6XZF7_M147T	TGQARALMGLSAQLDEELDFREGDVITIIGVPEPGWFEGELEGRRGIFPEGFVELLGPL	0.02783282	0.01034133	-0.6284106	0.09871485	-3.878645	2.028699	-0.23	3.41735	-3.239	5.928	NA	6.545013	63.6	0.8797991	0.3052	-2.257661	Homo sapiens (Human)	DNMBP	ARHGEF36 KIAA1010 TUBA
Q6XZF7_PF14604_147	Q6XZF7	Q6XZF7_M147V	VGQARALMGLSAQLDEELDFREGDVITIIGVPEPGWFEGELEGRRGIFPEGFVELLGPL	0.06460435	0.006496645	-0.277402	0.06201479	-3.146574	0.951813	-0.47	1.52071	-3.22	5.678	NA	6.489838	63.6	0.2601416	0.099	-2.11238	Homo sapiens (Human)	DNMBP	ARHGEF36 KIAA1010 TUBA
Q6XZF7_PF14604_147	Q6XZF7	Q6XZF7_M147W	WGQARALMGLSAQLDEELDFREGDVITIIGVPEPGWFEGELEGRRGIFPEGFVELLGPL	0.05808641	0.008888696	-0.33962	0.0848485	-5.062093	0.9910982	0.37	3.02961	-3.292	4.631	NA	6.551132	63.6	0.4541386	0.6537	-3.904892	Homo sapiens (Human)	DNMBP	ARHGEF36 KIAA1010 TUBA
Q6XZF7_PF14604_147	Q6XZF7	Q6XZF7_M147Y	YGQARALMGLSAQLDEELDFREGDVITIIGVPEPGWFEGELEGRRGIFPEGFVELLGPL	0.05937079	0.007719459	-0.3273598	0.07368736	-4.947642	1.153869	-0.1	3.84111	-3.28	5.276	NA	6.629868	63.6	0.5183306	0.6945	-3.236518	Homo sapiens (Human)	DNMBP	ARHGEF36 KIAA1010 TUBA
Q6XZF7_PF14604_147	Q6XZF7	Q6XZF7_M154*	MGQARAL*GLSAQLDEELDFREGDVITIIGVPEPGWFEGELEGRRGIFPEGFVELLGPL	-0.002527924	0.02494891	-0.9182241	0.2381539	NA	NA	NA	NA	NA	NA	NA	NA	51	NA	NA	NA	Homo sapiens (Human)	DNMBP	ARHGEF36 KIAA1010 TUBA
Q6XZF7_PF14604_147	Q6XZF7	Q6XZF7_M154A	MGQARALAGLSAQLDEELDFREGDVITIIGVPEPGWFEGELEGRRGIFPEGFVELLGPL	0.08827283	0.006268338	-0.05147064	0.05983545	-2.577848	0.7118998	-0.83	0.958881	-3.346	7.76	NA	0.01396179	51	0.5705529	0.8109	-2.580259	Homo sapiens (Human)	DNMBP	ARHGEF36 KIAA1010 TUBA
Q6XZF7_PF14604_147	Q6XZF7	Q6XZF7_M154C	MGQARALCGLSAQLDEELDFREGDVITIIGVPEPGWFEGELEGRRGIFPEGFVELLGPL	0.09226307	0.006353005	-0.01338113	0.06064365	-1.785453	1.281113	-0.66	0.794016	-3.32	7.607	NA	1.302887	51	0.3967146	0.908	-2.058575	Homo sapiens (Human)	DNMBP	ARHGEF36 KIAA1010 TUBA
Q6XZF7_PF14604_147	Q6XZF7	Q6XZF7_M154D	MGQARALDGLSAQLDEELDFREGDVITIIGVPEPGWFEGELEGRRGIFPEGFVELLGPL	0.05084368	0.009750566	-0.4087568	0.09307563	-4.857807	1.035241	-0.96	2.11218	-3.514	8.508	NA	2.239014	51	1.581018	0.9866	-4.968595	Homo sapiens (Human)	DNMBP	ARHGEF36 KIAA1010 TUBA
Q6XZF7_PF14604_147	Q6XZF7	Q6XZF7_M154E	MGQARALEGLSAQLDEELDFREGDVITIIGVPEPGWFEGELEGRRGIFPEGFVELLGPL	0.0691886	0.01345843	-0.2336422	0.1284697	-4.537504	0.6468911	-0.82	1.22785	-3.411	7.434	NA	0.5601044	51	1.293711	0.9176	-3.744413	Homo sapiens (Human)	DNMBP	ARHGEF36 KIAA1010 TUBA
Q6XZF7_PF14604_147	Q6XZF7	Q6XZF7_M154F	MGQARALFGLSAQLDEELDFREGDVITIIGVPEPGWFEGELEGRRGIFPEGFVELLGPL	0.07006393	0.004725601	-0.2252867	0.045109	0.7750001	-0.007218694	-0.26	0.00387067	-3.205	8.261	NA	-1.643402	51	0.4804778	0.5649	0.06007277	Homo sapiens (Human)	DNMBP	ARHGEF36 KIAA1010 TUBA
Q6XZF7_PF14604_147	Q6XZF7	Q6XZF7_M154G	MGQARALGGLSAQLDEELDFREGDVITIIGVPEPGWFEGELEGRRGIFPEGFVELLGPL	0.05353157	0.007009204	-0.383099	0.06690751	-4.202921	1.588319	-1.45	2.09665	-3.502	9.052	NA	2.061813	51	1.421263	0.9139	-4.693841	Homo sapiens (Human)	DNMBP	ARHGEF36 KIAA1010 TUBA
Q6XZF7_PF14604_147	Q6XZF7	Q6XZF7_M154H	MGQARALHGLSAQLDEELDFREGDVITIIGVPEPGWFEGELEGRRGIFPEGFVELLGPL	0.08486443	0.005809172	-0.08400603	0.05545241	-0.6003044	0.464366	-1.28	0.80586	-3.322	8.526	NA	-1.009491	51	0.7741281	0.8748	-1.792816	Homo sapiens (Human)	DNMBP	ARHGEF36 KIAA1010 TUBA
Q6XZF7_PF14604_147	Q6XZF7	Q6XZF7_M154I	MGQARALIGLSAQLDEELDFREGDVITIIGVPEPGWFEGELEGRRGIFPEGFVELLGPL	0.09575164	0.004161291	0.01991956	0.03972229	-3.582336	-0.02358655	-0.57	0.700505	-3.362	7.529	NA	1.739105	51	0.3443801	0.7951	-2.98368	Homo sapiens (Human)	DNMBP	ARHGEF36 KIAA1010 TUBA
Q6XZF7_PF14604_147	Q6XZF7	Q6XZF7_M154K	MGQARALKGLSAQLDEELDFREGDVITIIGVPEPGWFEGELEGRRGIFPEGFVELLGPL	0.122244	0.006791172	0.2728071	0.06482625	-4.020698	0.6568582	-1.07	0.180123	-3.404	8.159	NA	1.186539	51	0.3784492	0.7159	-3.239325	Homo sapiens (Human)	DNMBP	ARHGEF36 KIAA1010 TUBA
Q6XZF7_PF14604_147	Q6XZF7	Q6XZF7_M154L	MGQARALLGLSAQLDEELDFREGDVITIIGVPEPGWFEGELEGRRGIFPEGFVELLGPL	0.06863845	0.004446411	-0.2388938	0.04244395	-2.080807	-0.2126988	-0.03	0.130387	-3.228	5.844	NA	1.038177	51	0.2662473	0.153	-1.762965	Homo sapiens (Human)	DNMBP	ARHGEF36 KIAA1010 TUBA
Q6XZF7_PF14604_147	Q6XZF7	Q6XZF7_M154N	MGQARALNGLSAQLDEELDFREGDVITIIGVPEPGWFEGELEGRRGIFPEGFVELLGPL	0.08003869	0.004891481	-0.130071	0.04669244	-3.69012	0.8231423	-0.73	1.37409	-3.458	7.238	NA	2.05159	51	1.046417	0.9463	-4.254276	Homo sapiens (Human)	DNMBP	ARHGEF36 KIAA1010 TUBA
Q6XZF7_PF14604_147	Q6XZF7	Q6XZF7_M154P	MGQARALPGLSAQLDEELDFREGDVITIIGVPEPGWFEGELEGRRGIFPEGFVELLGPL	0.03412845	0.008322667	-0.5683147	0.07944539	-5.109191	3.858815	-1.96	4.94986	-3.54	7.385	NA	3.8768	51	2.796101	0.9779	-5.944861	Homo sapiens (Human)	DNMBP	ARHGEF36 KIAA1010 TUBA
Q6XZF7_PF14604_147	Q6XZF7	Q6XZF7_M154Q	MGQARALQGLSAQLDEELDFREGDVITIIGVPEPGWFEGELEGRRGIFPEGFVELLGPL	0.1147696	0.006279904	0.2014582	0.05994585	-3.191389	0.7252394	-0.6	0.682728	-3.358	7.469	NA	0.1427307	51	0.4847078	0.7115	-2.822842	Homo sapiens (Human)	DNMBP	ARHGEF36 KIAA1010 TUBA
Q6XZF7_PF14604_147	Q6XZF7	Q6XZF7_M154R	MGQARALRGLSAQLDEELDFREGDVITIIGVPEPGWFEGELEGRRGIFPEGFVELLGPL	0.1248754	0.005917363	0.2979255	0.05648516	-2.099215	0.2833675	-0.92	0.114737	-3.347	7.68	NA	0.8952026	51	0.2771161	0.6263	-2.499111	Homo sapiens (Human)	DNMBP	ARHGEF36 KIAA1010 TUBA
Q6XZF7_PF14604_147	Q6XZF7	Q6XZF7_M154S	MGQARALSGLSAQLDEELDFREGDVITIIGVPEPGWFEGELEGRRGIFPEGFVELLGPL	0.07628325	0.004487348	-0.1659191	0.04283472	-2.684289	1.107674	-1.32	0.644112	-3.338	7.434	NA	0.4210815	51	0.8714529	0.8699	-2.460848	Homo sapiens (Human)	DNMBP	ARHGEF36 KIAA1010 TUBA
Q6XZF7_PF14604_147	Q6XZF7	Q6XZF7_M154T	MGQARALTGLSAQLDEELDFREGDVITIIGVPEPGWFEGELEGRRGIFPEGFVELLGPL	0.09543322	0.005359145	0.01688006	0.05115659	-3.311677	0.8152369	-0.77	1.20717	-3.362	7.626	NA	-0.3734131	51	0.914288	0.7528	-2.920405	Homo sapiens (Human)	DNMBP	ARHGEF36 KIAA1010 TUBA
Q6XZF7_PF14604_147	Q6XZF7	Q6XZF7_M154V	MGQARALVGLSAQLDEELDFREGDVITIIGVPEPGWFEGELEGRRGIFPEGFVELLGPL	0.09531089	0.004857329	0.01571234	0.04636643	-2.129034	0.2025925	-0.46	1.60059	-3.305	8.372	NA	0.8638763	51	0.4972424	0.3275	-1.932921	Homo sapiens (Human)	DNMBP	ARHGEF36 KIAA1010 TUBA
Q6XZF7_PF14604_147	Q6XZF7	Q6XZF7_M154W	MGQARALWGLSAQLDEELDFREGDVITIIGVPEPGWFEGELEGRRGIFPEGFVELLGPL	0.08559877	0.009302352	-0.07699631	0.08879713	-1.604069	-0.2330308	0.41	0.984965	-3.446	9.008	NA	1.314941	51	0.6639256	0.8558	-3.518344	Homo sapiens (Human)	DNMBP	ARHGEF36 KIAA1010 TUBA
Q6XZF7_PF14604_147	Q6XZF7	Q6XZF7_M154Y	MGQARALYGLSAQLDEELDFREGDVITIIGVPEPGWFEGELEGRRGIFPEGFVELLGPL	0.08914693	0.006350099	-0.04312671	0.06061592	1.550822	0.1344527	-0.3	0.254316	-3.202	8.194	NA	-2.179062	51	0.6435128	0.8381	0.07806754	Homo sapiens (Human)	DNMBP	ARHGEF36 KIAA1010 TUBA
Q6XZF7_PF14604_147	Q6XZF7	Q6XZF7_P178*	MGQARALMGLSAQLDEELDFREGDVITIIGV*EPGWFEGELEGRRGIFPEGFVELLGPL	-0.04525759	0.06736219	-1.326107	0.6430168	NA	NA	NA	NA	NA	NA	NA	NA	53.6	NA	NA	NA	Homo sapiens (Human)	DNMBP	ARHGEF36 KIAA1010 TUBA
Q6XZF7_PF14604_147	Q6XZF7	Q6XZF7_P178A	MGQARALMGLSAQLDEELDFREGDVITIIGVAEPGWFEGELEGRRGIFPEGFVELLGPL	-0.008079249	0.03164539	-0.9712152	0.3020763	-3.881072	0.1484924	-0.32	2.19408	-3.432	8.964	NA	0.1867371	53.6	1.568059	0.4369	-3.333644	Homo sapiens (Human)	DNMBP	ARHGEF36 KIAA1010 TUBA
Q6XZF7_PF14604_147	Q6XZF7	Q6XZF7_P178C	MGQARALMGLSAQLDEELDFREGDVITIIGVCEPGWFEGELEGRRGIFPEGFVELLGPL	0.01073821	0.01889661	-0.7915901	0.1803807	-6.357312	0.9998975	-0.12	1.98742	-3.518	8.508	NA	1.334152	53.6	0.7447997	0.9088	-4.580842	Homo sapiens (Human)	DNMBP	ARHGEF36 KIAA1010 TUBA
Q6XZF7_PF14604_147	Q6XZF7	Q6XZF7_P178D	MGQARALMGLSAQLDEELDFREGDVITIIGVDEPGWFEGELEGRRGIFPEGFVELLGPL	-0.02309213	0.0364297	-1.114523	0.3477457	-4.171526	0.5584962	-0.76	3.06673	-3.521	8.377	NA	0.208725	53.6	1.54976	0.9602	-4.762331	Homo sapiens (Human)	DNMBP	ARHGEF36 KIAA1010 TUBA
Q6XZF7_PF14604_147	Q6XZF7	Q6XZF7_P178E	MGQARALMGLSAQLDEELDFREGDVITIIGVEEPGWFEGELEGRRGIFPEGFVELLGPL	0.03329802	0.02736565	-0.5762417	0.2612233	-3.746306	0.34382	0.02	2.88114	-3.45	9.597	NA	-0.464325	53.6	1.845164	0.8457	-3.46875	Homo sapiens (Human)	DNMBP	ARHGEF36 KIAA1010 TUBA
Q6XZF7_PF14604_147	Q6XZF7	Q6XZF7_P178F	MGQARALMGLSAQLDEELDFREGDVITIIGVFEPGWFEGELEGRRGIFPEGFVELLGPL	0.02111585	0.03452171	-0.6925286	0.3295327	-6.384559	-0.2699758	-0.07	1.79949	-3.544	8.838	NA	-0.3887482	53.6	1.226566	0.9487	-4.924621	Homo sapiens (Human)	DNMBP	ARHGEF36 KIAA1010 TUBA
Q6XZF7_PF14604_147	Q6XZF7	Q6XZF7_P178G	MGQARALMGLSAQLDEELDFREGDVITIIGVGEPGWFEGELEGRRGIFPEGFVELLGPL	0.04457747	0.01206246	-0.4685719	0.1151442	-4.468737	1.253539	-0.99	2.72184	-3.54	9.029	NA	0.1066132	53.6	1.825432	0.9042	-4.963514	Homo sapiens (Human)	DNMBP	ARHGEF36 KIAA1010 TUBA
Q6XZF7_PF14604_147	Q6XZF7	Q6XZF7_P178H	MGQARALMGLSAQLDEELDFREGDVITIIGVHEPGWFEGELEGRRGIFPEGFVELLGPL	0.06534758	0.01189394	-0.2703073	0.1135355	-5.186814	-0.1397608	-0.29	2.77399	-3.53	8.218	NA	0.6233521	53.6	1.099558	0.8001	-4.820293	Homo sapiens (Human)	DNMBP	ARHGEF36 KIAA1010 TUBA
Q6XZF7_PF14604_147	Q6XZF7	Q6XZF7_P178I	MGQARALMGLSAQLDEELDFREGDVITIIGVIEPGWFEGELEGRRGIFPEGFVELLGPL	0.04187858	0.01585455	-0.4943345	0.1513422	-4.368714	-0.008084353	-0.39	1.00265	-3.39	8.763	NA	-1.666199	53.6	1.235949	0.7775	-2.631577	Homo sapiens (Human)	DNMBP	ARHGEF36 KIAA1010 TUBA
Q6XZF7_PF14604_147	Q6XZF7	Q6XZF7_P178K	MGQARALMGLSAQLDEELDFREGDVITIIGVKEPGWFEGELEGRRGIFPEGFVELLGPL	0.07115982	0.01364739	-0.2148256	0.1302734	-5.008704	0.2650688	-0.35	1.71681	-3.488	8.494	NA	0.8918762	53.6	1.254908	0.8661	-4.227782	Homo sapiens (Human)	DNMBP	ARHGEF36 KIAA1010 TUBA
Q6XZF7_PF14604_147	Q6XZF7	Q6XZF7_P178L	MGQARALMGLSAQLDEELDFREGDVITIIGVLEPGWFEGELEGRRGIFPEGFVELLGPL	0.02929002	0.01958957	-0.6145008	0.1869955	-3.978985	-0.2116358	-0.1	0.648774	-3.323	8.008	NA	-1.896713	53.6	1.026004	0.4127	-2.000491	Homo sapiens (Human)	DNMBP	ARHGEF36 KIAA1010 TUBA
Q6XZF7_PF14604_147	Q6XZF7	Q6XZF7_P178M	MGQARALMGLSAQLDEELDFREGDVITIIGVMEPGWFEGELEGRRGIFPEGFVELLGPL	NA	NA	NA	NA	-5.187717	0.04117967	-0.31	1.30476	NA	NA	NA	0.9457092	53.6	1.374314	0.8036	-3.525938	Homo sapiens (Human)	DNMBP	ARHGEF36 KIAA1010 TUBA
Q6XZF7_PF14604_147	Q6XZF7	Q6XZF7_P178N	MGQARALMGLSAQLDEELDFREGDVITIIGVNEPGWFEGELEGRRGIFPEGFVELLGPL	-0.01857238	0.0248459	-1.071379	0.2371706	-4.966194	0.408348	-0.69	2.23967	-3.558	9.306	NA	0.8128052	53.6	1.235906	0.9494	-5.075809	Homo sapiens (Human)	DNMBP	ARHGEF36 KIAA1010 TUBA
Q6XZF7_PF14604_147	Q6XZF7	Q6XZF7_P178Q	MGQARALMGLSAQLDEELDFREGDVITIIGVQEPGWFEGELEGRRGIFPEGFVELLGPL	0.01047195	0.07969059	-0.7941317	0.7606996	-4.514042	0.3314132	-0.04	2.53379	-3.477	8.116	NA	0.4885254	53.6	1.675535	0.7424	-4.196547	Homo sapiens (Human)	DNMBP	ARHGEF36 KIAA1010 TUBA
Q6XZF7_PF14604_147	Q6XZF7	Q6XZF7_P178R	MGQARALMGLSAQLDEELDFREGDVITIIGVREPGWFEGELEGRRGIFPEGFVELLGPL	0.07745661	0.007426697	-0.1547187	0.07089275	-4.336179	0.02078619	-0.01	1.98526	-3.48	7.628	NA	0.8597259	53.6	1.225661	0.674	-4.361907	Homo sapiens (Human)	DNMBP	ARHGEF36 KIAA1010 TUBA
Q6XZF7_PF14604_147	Q6XZF7	Q6XZF7_P178S	MGQARALMGLSAQLDEELDFREGDVITIIGVSEPGWFEGELEGRRGIFPEGFVELLGPL	0.02556165	0.01094748	-0.6500905	0.104501	-4.295981	0.5531976	-0.11	2.81263	-3.464	8.377	NA	0.03071594	53.6	1.494342	0.7431	-3.875494	Homo sapiens (Human)	DNMBP	ARHGEF36 KIAA1010 TUBA
Q6XZF7_PF14604_147	Q6XZF7	Q6XZF7_P178T	MGQARALMGLSAQLDEELDFREGDVITIIGVTEPGWFEGELEGRRGIFPEGFVELLGPL	0.05325024	0.01646899	-0.3857845	0.1572075	-4.279279	0.3385942	-0.77	1.97377	-3.429	8.37	NA	-0.2409058	53.6	1.568656	0.5611	-3.344499	Homo sapiens (Human)	DNMBP	ARHGEF36 KIAA1010 TUBA
Q6XZF7_PF14604_147	Q6XZF7	Q6XZF7_P178V	MGQARALMGLSAQLDEELDFREGDVITIIGVVEPGWFEGELEGRRGIFPEGFVELLGPL	0.04804884	0.01734319	-0.4354354	0.1655522	-3.398637	0.06882754	-0.38	1.8314	-3.307	8.304	NA	-2.372955	53.6	1.440396	0.6299	-1.481177	Homo sapiens (Human)	DNMBP	ARHGEF36 KIAA1010 TUBA
Q6XZF7_PF14604_147	Q6XZF7	Q6XZF7_P178W	MGQARALMGLSAQLDEELDFREGDVITIIGVWEPGWFEGELEGRRGIFPEGFVELLGPL	0.01918743	0.01993185	-0.7109366	0.1902628	-7.779721	-0.636714	-0.04	1.3417	-3.638	7.948	NA	2.115585	53.6	0.9180852	0.9639	-6.790577	Homo sapiens (Human)	DNMBP	ARHGEF36 KIAA1010 TUBA
Q6XZF7_PF14604_147	Q6XZF7	Q6XZF7_P178Y	MGQARALMGLSAQLDEELDFREGDVITIIGVYEPGWFEGELEGRRGIFPEGFVELLGPL	0.03215082	0.01437159	-0.5871924	0.1371864	-6.353016	-0.1852323	-0.13	1.9403	-3.556	7.905	NA	0.1908264	53.6	0.8946407	0.9424	-5.187707	Homo sapiens (Human)	DNMBP	ARHGEF36 KIAA1010 TUBA
Q6XZF7_PF14604_147	Q6XZF7	Q6XZF7_P180*	MGQARALMGLSAQLDEELDFREGDVITIIGVPE*GWFEGELEGRRGIFPEGFVELLGPL	-0.00522805	0.05856618	-0.9439986	0.5590531	NA	NA	NA	NA	NA	NA	NA	NA	98.9	NA	NA	NA	Homo sapiens (Human)	DNMBP	ARHGEF36 KIAA1010 TUBA
Q6XZF7_PF14604_147	Q6XZF7	Q6XZF7_P180A	MGQARALMGLSAQLDEELDFREGDVITIIGVPEAGWFEGELEGRRGIFPEGFVELLGPL	0.08155409	0.006466003	-0.1156055	0.0617223	-2.998089	-0.03422283	0.01	0.76149	-3.399	8.944	NA	-0.1908417	98.9	0.4721398	0.098	-3.066697	Homo sapiens (Human)	DNMBP	ARHGEF36 KIAA1010 TUBA
Q6XZF7_PF14604_147	Q6XZF7	Q6XZF7_P180C	MGQARALMGLSAQLDEELDFREGDVITIIGVPECGWFEGELEGRRGIFPEGFVELLGPL	0.05565921	0.009478762	-0.3627893	0.09048108	-6.701504	0.7656827	-0.03	0.890285	-3.563	7.426	NA	2.839569	98.9	0.5411115	0.5931	-6.00176	Homo sapiens (Human)	DNMBP	ARHGEF36 KIAA1010 TUBA
Q6XZF7_PF14604_147	Q6XZF7	Q6XZF7_P180D	MGQARALMGLSAQLDEELDFREGDVITIIGVPEDGWFEGELEGRRGIFPEGFVELLGPL	0.0871296	0.01024489	-0.06238354	0.0977943	-1.807449	-0.1228447	-0.04	0.959439	-3.289	8.22	NA	-2.820923	98.9	0.7539226	0.4802	-1.785892	Homo sapiens (Human)	DNMBP	ARHGEF36 KIAA1010 TUBA
Q6XZF7_PF14604_147	Q6XZF7	Q6XZF7_P180E	MGQARALMGLSAQLDEELDFREGDVITIIGVPEEGWFEGELEGRRGIFPEGFVELLGPL	0.09182244	0.01331819	-0.01758726	0.1271309	-1.504245	-0.3193784	0.04	0.942174	-3.254	7.632	NA	-1.486862	98.9	0.662634	0.3118	-1.158858	Homo sapiens (Human)	DNMBP	ARHGEF36 KIAA1010 TUBA
Q6XZF7_PF14604_147	Q6XZF7	Q6XZF7_P180F	MGQARALMGLSAQLDEELDFREGDVITIIGVPEFGWFEGELEGRRGIFPEGFVELLGPL	0.01855353	0.01913862	-0.7169876	0.1826908	-6.982976	-0.09888554	0.02	0.643157	-3.622	8.767	NA	3.133377	98.9	0.9317275	0.6406	-6.460153	Homo sapiens (Human)	DNMBP	ARHGEF36 KIAA1010 TUBA
Q6XZF7_PF14604_147	Q6XZF7	Q6XZF7_P180G	MGQARALMGLSAQLDEELDFREGDVITIIGVPEGGWFEGELEGRRGIFPEGFVELLGPL	0.01586484	0.01121276	-0.7426529	0.1070332	-2.03369	0.5625014	-0.3	1.06026	-3.375	8.858	NA	-0.4893189	98.9	0.998772	0.4576	-2.934365	Homo sapiens (Human)	DNMBP	ARHGEF36 KIAA1010 TUBA
Q6XZF7_PF14604_147	Q6XZF7	Q6XZF7_P180H	MGQARALMGLSAQLDEELDFREGDVITIIGVPEHGWFEGELEGRRGIFPEGFVELLGPL	0.06008887	0.01075209	-0.3205052	0.1026359	-5.057525	-0.3648589	-0.01	0.753092	-3.509	9.184	NA	1.088882	98.9	0.7108136	0.2788	-4.784698	Homo sapiens (Human)	DNMBP	ARHGEF36 KIAA1010 TUBA
Q6XZF7_PF14604_147	Q6XZF7	Q6XZF7_P180I	MGQARALMGLSAQLDEELDFREGDVITIIGVPEIGWFEGELEGRRGIFPEGFVELLGPL	0.02637007	0.01334976	-0.6423736	0.1274323	-6.613295	-0.07885765	-0.03	0.92115	-3.581	8.65	NA	3.261154	98.9	0.7663037	0.4458	-5.800515	Homo sapiens (Human)	DNMBP	ARHGEF36 KIAA1010 TUBA
Q6XZF7_PF14604_147	Q6XZF7	Q6XZF7_P180K	MGQARALMGLSAQLDEELDFREGDVITIIGVPEKGWFEGELEGRRGIFPEGFVELLGPL	0.08383511	0.02872498	-0.09383162	0.274199	-4.475333	-0.2625593	0.02	0.590647	-3.43	7.63	NA	-1.513306	98.9	0.555932	0.4016	-3.922623	Homo sapiens (Human)	DNMBP	ARHGEF36 KIAA1010 TUBA
Q6XZF7_PF14604_147	Q6XZF7	Q6XZF7_P180L	MGQARALMGLSAQLDEELDFREGDVITIIGVPELGWFEGELEGRRGIFPEGFVELLGPL	0.05919777	0.008647727	-0.3290114	0.0825483	-5.553723	-0.1976907	0.02	0.77327	-3.492	7.296	NA	2.53183	98.9	0.7949405	0.1584	-4.800119	Homo sapiens (Human)	DNMBP	ARHGEF36 KIAA1010 TUBA
Q6XZF7_PF14604_147	Q6XZF7	Q6XZF7_P180M	MGQARALMGLSAQLDEELDFREGDVITIIGVPEMGWFEGELEGRRGIFPEGFVELLGPL	0.04407631	0.01702225	-0.4733557	0.1624887	-6.240275	-0.03895081	0	0.664549	-3.569	8.021	NA	2.881821	98.9	0.816259	0.4009	-5.67323	Homo sapiens (Human)	DNMBP	ARHGEF36 KIAA1010 TUBA
Q6XZF7_PF14604_147	Q6XZF7	Q6XZF7_P180N	MGQARALMGLSAQLDEELDFREGDVITIIGVPENGWFEGELEGRRGIFPEGFVELLGPL	0.0443086	0.0116287	-0.4711384	0.1110037	-3.431633	0.01059419	-0.02	0.907472	-3.41	8.527	NA	-0.0814209	98.9	0.8113669	0.4314	-3.557981	Homo sapiens (Human)	DNMBP	ARHGEF36 KIAA1010 TUBA
Q6XZF7_PF14604_147	Q6XZF7	Q6XZF7_P180Q	MGQARALMGLSAQLDEELDFREGDVITIIGVPEQGWFEGELEGRRGIFPEGFVELLGPL	0.07243786	0.01388723	-0.2026259	0.1325628	-3.722376	0.099327	0.03	0.839096	-3.441	8.993	NA	0.4251251	98.9	0.5888141	0.2301	-3.588889	Homo sapiens (Human)	DNMBP	ARHGEF36 KIAA1010 TUBA
Q6XZF7_PF14604_147	Q6XZF7	Q6XZF7_P180R	MGQARALMGLSAQLDEELDFREGDVITIIGVPERGWFEGELEGRRGIFPEGFVELLGPL	0.06130452	0.008071794	-0.3089011	0.07705063	-4.457022	-0.2600822	0.03	0.257371	-3.476	8.523	NA	0.7055512	98.9	0.6742188	0.2271	-4.350729	Homo sapiens (Human)	DNMBP	ARHGEF36 KIAA1010 TUBA
Q6XZF7_PF14604_147	Q6XZF7	Q6XZF7_P180S	MGQARALMGLSAQLDEELDFREGDVITIIGVPESGWFEGELEGRRGIFPEGFVELLGPL	0.06308889	0.007094024	-0.2918681	0.06771717	-3.024283	-0.08883837	0.02	0.842013	-3.361	6.887	NA	-0.4016419	98.9	0.5920759	0.1901	-3.242481	Homo sapiens (Human)	DNMBP	ARHGEF36 KIAA1010 TUBA
Q6XZF7_PF14604_147	Q6XZF7	Q6XZF7_P180T	MGQARALMGLSAQLDEELDFREGDVITIIGVPETGWFEGELEGRRGIFPEGFVELLGPL	0.08699057	0.009232225	-0.06371065	0.08812772	-3.916483	-0.0137072	-0.02	0.72474	-3.44	7.808	NA	0.4888306	98.9	0.8631054	0.1571	-4.041341	Homo sapiens (Human)	DNMBP	ARHGEF36 KIAA1010 TUBA
Q6XZF7_PF14604_147	Q6XZF7	Q6XZF7_P180V	MGQARALMGLSAQLDEELDFREGDVITIIGVPEVGWFEGELEGRRGIFPEGFVELLGPL	0.07248093	0.00696088	-0.2022148	0.06644623	-5.188884	-0.09736493	0	0.76959	-3.464	7.27	NA	1.786087	98.9	0.8244468	0.3122	-4.460496	Homo sapiens (Human)	DNMBP	ARHGEF36 KIAA1010 TUBA
Q6XZF7_PF14604_147	Q6XZF7	Q6XZF7_P180W	MGQARALMGLSAQLDEELDFREGDVITIIGVPEWGWFEGELEGRRGIFPEGFVELLGPL	-0.003342691	0.03510535	-0.9260016	0.3351039	-7.86214	-0.5108113	0.03	0.725077	-3.656	7.516	NA	4.070084	98.9	0.8215315	0.7308	-7.292088	Homo sapiens (Human)	DNMBP	ARHGEF36 KIAA1010 TUBA
Q6XZF7_PF14604_147	Q6XZF7	Q6XZF7_P180Y	MGQARALMGLSAQLDEELDFREGDVITIIGVPEYGWFEGELEGRRGIFPEGFVELLGPL	0.0362186	0.01833144	-0.5483628	0.1749857	-6.567582	-0.1198785	0.02	0.655332	-3.57	7.333	NA	3.427399	98.9	0.7853771	0.5733	-6.123378	Homo sapiens (Human)	DNMBP	ARHGEF36 KIAA1010 TUBA
Q6XZF7_PF14604_147	Q6XZF7	Q6XZF7_P195*	MGQARALMGLSAQLDEELDFREGDVITIIGVPEPGWFEGELEGRRGIF*EGFVELLGPL	0.06047604	0.01463208	-0.3168094	0.1396729	NA	NA	NA	NA	NA	NA	NA	NA	23.5	NA	NA	NA	Homo sapiens (Human)	DNMBP	ARHGEF36 KIAA1010 TUBA
Q6XZF7_PF14604_147	Q6XZF7	Q6XZF7_P195A	MGQARALMGLSAQLDEELDFREGDVITIIGVPEPGWFEGELEGRRGIFAEGFVELLGPL	0.01658861	0.01143462	-0.7357441	0.109151	-8.984116	0.7249048	-0.69	2.54621	-3.776	8.494	NA	7.5952	23.5	1.38746	0.8595	-9.719035	Homo sapiens (Human)	DNMBP	ARHGEF36 KIAA1010 TUBA
Q6XZF7_PF14604_147	Q6XZF7	Q6XZF7_P195C	MGQARALMGLSAQLDEELDFREGDVITIIGVPEPGWFEGELEGRRGIFCEGFVELLGPL	-0.003731077	0.01564362	-0.929709	0.1493287	-11.32591	1.161424	-0.94	2.84835	-3.847	7.299	NA	10.02919	23.5	0.8659022	0.9887	-11.46984	Homo sapiens (Human)	DNMBP	ARHGEF36 KIAA1010 TUBA
Q6XZF7_PF14604_147	Q6XZF7	Q6XZF7_P195D	MGQARALMGLSAQLDEELDFREGDVITIIGVPEPGWFEGELEGRRGIFDEGFVELLGPL	0.01019818	0.01338352	-0.796745	0.1277546	-10.71981	1.336993	-1.27	3.07548	-3.915	8.102	NA	9.356308	23.5	1.931457	0.999	-12.16482	Homo sapiens (Human)	DNMBP	ARHGEF36 KIAA1010 TUBA
Q6XZF7_PF14604_147	Q6XZF7	Q6XZF7_P195E	MGQARALMGLSAQLDEELDFREGDVITIIGVPEPGWFEGELEGRRGIFEEGFVELLGPL	0.04029067	0.01958552	-0.5094922	0.1869568	-10.60985	0.9198009	0.56	2.38445	-3.898	9.391	NA	10.48666	23.5	1.983213	0.9934	-11.60613	Homo sapiens (Human)	DNMBP	ARHGEF36 KIAA1010 TUBA
Q6XZF7_PF14604_147	Q6XZF7	Q6XZF7_P195F	MGQARALMGLSAQLDEELDFREGDVITIIGVPEPGWFEGELEGRRGIFFEGFVELLGPL	0.02362744	0.009422782	-0.6685538	0.08994671	-11.16831	0.01059816	-0.21	2.21391	-3.894	9.545	NA	9.502701	23.5	1.477094	0.9974	-11.7459	Homo sapiens (Human)	DNMBP	ARHGEF36 KIAA1010 TUBA
Q6XZF7_PF14604_147	Q6XZF7	Q6XZF7_P195G	MGQARALMGLSAQLDEELDFREGDVITIIGVPEPGWFEGELEGRRGIFGEGFVELLGPL	0.02865125	0.007545906	-0.6205982	0.07203069	-10.57966	1.855727	-1.87	3.8722	-3.874	9.142	NA	9.091003	23.5	2.151032	0.9906	-11.18836	Homo sapiens (Human)	DNMBP	ARHGEF36 KIAA1010 TUBA
Q6XZF7_PF14604_147	Q6XZF7	Q6XZF7_P195H	MGQARALMGLSAQLDEELDFREGDVITIIGVPEPGWFEGELEGRRGIFHEGFVELLGPL	0.05878157	0.007053314	-0.3329843	0.06732857	-9.645063	0.4101639	-1.47	2.62335	-3.827	8.329	NA	7.512176	23.5	1.306179	0.987	-10.30156	Homo sapiens (Human)	DNMBP	ARHGEF36 KIAA1010 TUBA
Q6XZF7_PF14604_147	Q6XZF7	Q6XZF7_P195I	MGQARALMGLSAQLDEELDFREGDVITIIGVPEPGWFEGELEGRRGIFIEGFVELLGPL	0.02129276	0.008564185	-0.6908398	0.08175083	-11.19759	0.09226694	-0.15	1.32085	-3.895	9.069	NA	10.36027	23.5	1.693339	0.9917	-11.74093	Homo sapiens (Human)	DNMBP	ARHGEF36 KIAA1010 TUBA
Q6XZF7_PF14604_147	Q6XZF7	Q6XZF7_P195K	MGQARALMGLSAQLDEELDFREGDVITIIGVPEPGWFEGELEGRRGIFKEGFVELLGPL	0.0714591	0.01728205	-0.2119689	0.1649686	-10.674	0.7417478	-0.03	1.71647	-3.886	8.77	NA	7.625046	23.5	1.221152	0.9966	-11.33935	Homo sapiens (Human)	DNMBP	ARHGEF36 KIAA1010 TUBA
Q6XZF7_PF14604_147	Q6XZF7	Q6XZF7_P195L	MGQARALMGLSAQLDEELDFREGDVITIIGVPEPGWFEGELEGRRGIFLEGFVELLGPL	0.02499825	0.009299127	-0.6554685	0.08876635	-8.682574	-0.1320246	0.1	1.24444	-3.757	8.371	NA	6.633881	23.5	1.261635	0.8736	-9.384095	Homo sapiens (Human)	DNMBP	ARHGEF36 KIAA1010 TUBA
Q6XZF7_PF14604_147	Q6XZF7	Q6XZF7_P195M	MGQARALMGLSAQLDEELDFREGDVITIIGVPEPGWFEGELEGRRGIFMEGFVELLGPL	0.05382986	0.0119824	-0.3802517	0.11438	-11.4858	0.223482	-0.77	0.658638	-3.886	8.454	NA	9.506851	23.5	1.497709	0.9867	-11.94222	Homo sapiens (Human)	DNMBP	ARHGEF36 KIAA1010 TUBA
Q6XZF7_PF14604_147	Q6XZF7	Q6XZF7_P195N	MGQARALMGLSAQLDEELDFREGDVITIIGVPEPGWFEGELEGRRGIFNEGFVELLGPL	0.05476994	0.007269377	-0.371278	0.06939103	-11.40264	0.8775818	-1.6	3.17991	-3.894	7.713	NA	9.166855	23.5	1.468235	0.9982	-12.08696	Homo sapiens (Human)	DNMBP	ARHGEF36 KIAA1010 TUBA
Q6XZF7_PF14604_147	Q6XZF7	Q6XZF7_P195Q	MGQARALMGLSAQLDEELDFREGDVITIIGVPEPGWFEGELEGRRGIFQEGFVELLGPL	0.06074381	0.01362442	-0.3142534	0.1300541	-10.05357	0.6565759	0.38	2.18986	-3.836	9.46	NA	8.201752	23.5	1.649112	0.9806	-10.47941	Homo sapiens (Human)	DNMBP	ARHGEF36 KIAA1010 TUBA
Q6XZF7_PF14604_147	Q6XZF7	Q6XZF7_P195R	MGQARALMGLSAQLDEELDFREGDVITIIGVPEPGWFEGELEGRRGIFREGFVELLGPL	0.08651704	0.006430386	-0.06823084	0.0613823	-9.762543	0.4392835	0.11	2.05104	-3.826	7.687	NA	8.088699	23.5	1.194992	0.9763	-10.77005	Homo sapiens (Human)	DNMBP	ARHGEF36 KIAA1010 TUBA
Q6XZF7_PF14604_147	Q6XZF7	Q6XZF7_P195S	MGQARALMGLSAQLDEELDFREGDVITIIGVPEPGWFEGELEGRRGIFSEGFVELLGPL	0.02308311	0.007121391	-0.6737498	0.06797841	-8.737991	1.145113	-1.16	3.24386	-3.752	8.051	NA	6.721649	23.5	1.626314	0.9633	-9.157607	Homo sapiens (Human)	DNMBP	ARHGEF36 KIAA1010 TUBA
Q6XZF7_PF14604_147	Q6XZF7	Q6XZF7_P195T	MGQARALMGLSAQLDEELDFREGDVITIIGVPEPGWFEGELEGRRGIFTEGFVELLGPL	0.01396982	0.01007477	-0.7607422	0.09617036	-9.687681	0.8312327	-0.87	3.1781	-3.832	9.279	NA	10.39989	23.5	2.161417	0.9584	-10.51905	Homo sapiens (Human)	DNMBP	ARHGEF36 KIAA1010 TUBA
Q6XZF7_PF14604_147	Q6XZF7	Q6XZF7_P195V	MGQARALMGLSAQLDEELDFREGDVITIIGVPEPGWFEGELEGRRGIFVEGFVELLGPL	-0.01283985	0.01261174	-1.016658	0.1203874	-10.31426	0.2047355	-0.31	2.18195	-3.834	7.688	NA	9.821075	23.5	1.736823	0.9765	-11.01773	Homo sapiens (Human)	DNMBP	ARHGEF36 KIAA1010 TUBA
Q6XZF7_PF14604_147	Q6XZF7	Q6XZF7_P195W	MGQARALMGLSAQLDEELDFREGDVITIIGVPEPGWFEGELEGRRGIFWEGFVELLGPL	0.009680307	0.02351182	-0.8016884	0.2244359	-12.68469	-0.3267427	0.24	2.94014	-3.951	8.727	NA	10.42886	23.5	1.12899	0.998	-13.30072	Homo sapiens (Human)	DNMBP	ARHGEF36 KIAA1010 TUBA
Q6XZF7_PF14604_147	Q6XZF7	Q6XZF7_P195Y	MGQARALMGLSAQLDEELDFREGDVITIIGVPEPGWFEGELEGRRGIFYEGFVELLGPL	0.0104668	0.01108035	-0.7941809	0.1057693	-11.50273	0.1247409	0.56	1.9412	-3.902	8.882	NA	9.135574	23.5	1.283206	0.9977	-12.05848	Homo sapiens (Human)	DNMBP	ARHGEF36 KIAA1010 TUBA
Q6XZF7_PF14604_147	Q6XZF7	Q6XZF7_P204*	MGQARALMGLSAQLDEELDFREGDVITIIGVPEPGWFEGELEGRRGIFPEGFVELLG*L	0.01381965	0.02422388	-0.7621757	0.231233	NA	NA	NA	NA	NA	NA	NA	NA	100	NA	NA	NA	Homo sapiens (Human)	DNMBP	ARHGEF36 KIAA1010 TUBA
Q6XZF7_PF14604_147	Q6XZF7	Q6XZF7_P204A	MGQARALMGLSAQLDEELDFREGDVITIIGVPEPGWFEGELEGRRGIFPEGFVELLGAL	0.07619429	0.005138282	-0.1667683	0.04904832	-4.603477	-0.3204557	0.03	0.715654	-3.496	9.274	NA	4.853577	100	0.2152566	0.1443	-5.031639	Homo sapiens (Human)	DNMBP	ARHGEF36 KIAA1010 TUBA
Q6XZF7_PF14604_147	Q6XZF7	Q6XZF7_P204C	MGQARALMGLSAQLDEELDFREGDVITIIGVPEPGWFEGELEGRRGIFPEGFVELLGCL	0.0424602	0.006662245	-0.4887826	0.06359556	-7.280577	0.4902816	0.03	0.990233	-3.574	8.594	NA	8.260162	100	0.1243523	0.5122	-6.418374	Homo sapiens (Human)	DNMBP	ARHGEF36 KIAA1010 TUBA
Q6XZF7_PF14604_147	Q6XZF7	Q6XZF7_P204D	MGQARALMGLSAQLDEELDFREGDVITIIGVPEPGWFEGELEGRRGIFPEGFVELLGDL	0.08619873	0.006015508	-0.07126928	0.05742202	-3.569212	-0.3355453	0.04	0.874075	-3.379	8.354	NA	3.333038	100	0.2276496	0.5554	-3.522149	Homo sapiens (Human)	DNMBP	ARHGEF36 KIAA1010 TUBA
Q6XZF7_PF14604_147	Q6XZF7	Q6XZF7_P204E	MGQARALMGLSAQLDEELDFREGDVITIIGVPEPGWFEGELEGRRGIFPEGFVELLGEL	0.07058243	0.01116863	-0.2203373	0.106612	-3.874168	-0.553389	0.07	0.219157	-3.423	9.931	NA	4.284576	100	0.2559	0.376	-3.888458	Homo sapiens (Human)	DNMBP	ARHGEF36 KIAA1010 TUBA
Q6XZF7_PF14604_147	Q6XZF7	Q6XZF7_P204F	MGQARALMGLSAQLDEELDFREGDVITIIGVPEPGWFEGELEGRRGIFPEGFVELLGFL	0.04475391	0.007347061	-0.4668876	0.07013258	-7.149022	-0.5972697	0.04	0.453498	-3.594	8.259	NA	8.286819	100	0.4114194	0.5402	-6.768704	Homo sapiens (Human)	DNMBP	ARHGEF36 KIAA1010 TUBA
Q6XZF7_PF14604_147	Q6XZF7	Q6XZF7_P204G	MGQARALMGLSAQLDEELDFREGDVITIIGVPEPGWFEGELEGRRGIFPEGFVELLGGL	0.06810216	0.006056851	-0.2440131	0.05781666	-4.505541	0.3203516	-0.11	0.907802	-3.425	8.162	NA	5.77005	100	0.5283943	0.4913	-4.26596	Homo sapiens (Human)	DNMBP	ARHGEF36 KIAA1010 TUBA
Q6XZF7_PF14604_147	Q6XZF7	Q6XZF7_P204H	MGQARALMGLSAQLDEELDFREGDVITIIGVPEPGWFEGELEGRRGIFPEGFVELLGHL	0.03508557	0.007419948	-0.5591784	0.07082833	-5.778736	-0.6264091	0.03	1.01781	-3.532	8.55	NA	6.398972	100	0.3711538	0.2271	-5.691123	Homo sapiens (Human)	DNMBP	ARHGEF36 KIAA1010 TUBA
Q6XZF7_PF14604_147	Q6XZF7	Q6XZF7_P204I	MGQARALMGLSAQLDEELDFREGDVITIIGVPEPGWFEGELEGRRGIFPEGFVELLGIL	0.01274602	0.007913873	-0.7724242	0.07554317	-6.931161	-0.5314931	0.02	0.833762	-3.578	8.79	NA	8.253815	100	0.3138	0.4318	-6.374467	Homo sapiens (Human)	DNMBP	ARHGEF36 KIAA1010 TUBA
Q6XZF7_PF14604_147	Q6XZF7	Q6XZF7_P204K	MGQARALMGLSAQLDEELDFREGDVITIIGVPEPGWFEGELEGRRGIFPEGFVELLGKL	0.0470903	0.009968665	-0.4445852	0.09515753	-5.626689	-0.4123702	0.04	0.652761	-3.516	8.288	NA	6.366638	100	0.4216526	0.4325	-5.445917	Homo sapiens (Human)	DNMBP	ARHGEF36 KIAA1010 TUBA
Q6XZF7_PF14604_147	Q6XZF7	Q6XZF7_P204L	MGQARALMGLSAQLDEELDFREGDVITIIGVPEPGWFEGELEGRRGIFPEGFVELLGLL	0.02250804	0.00730304	-0.6792392	0.06971236	-5.698944	-0.7050122	0.04	0.625599	-3.531	9.739	NA	8.224243	100	0.2572694	0.1746	-5.509433	Homo sapiens (Human)	DNMBP	ARHGEF36 KIAA1010 TUBA
Q6XZF7_PF14604_147	Q6XZF7	Q6XZF7_P204M	MGQARALMGLSAQLDEELDFREGDVITIIGVPEPGWFEGELEGRRGIFPEGFVELLGML	0.02097618	0.01294768	-0.6938618	0.1235942	-7.335392	-0.4146833	0.02	0.657698	-3.609	8.022	NA	7.675079	100	0.3230234	0.453	-7.031882	Homo sapiens (Human)	DNMBP	ARHGEF36 KIAA1010 TUBA
Q6XZF7_PF14604_147	Q6XZF7	Q6XZF7_P204N	MGQARALMGLSAQLDEELDFREGDVITIIGVPEPGWFEGELEGRRGIFPEGFVELLGNL	0.04068197	0.007001334	-0.505757	0.06683238	-5.012792	-0.2664334	0.02	1.05434	-3.468	9.053	NA	5.846329	100	0.4094965	0.4689	-4.627237	Homo sapiens (Human)	DNMBP	ARHGEF36 KIAA1010 TUBA
Q6XZF7_PF14604_147	Q6XZF7	Q6XZF7_P204Q	MGQARALMGLSAQLDEELDFREGDVITIIGVPEPGWFEGELEGRRGIFPEGFVELLGQL	0.05879257	0.00919611	-0.3328793	0.08778298	-5.26343	-0.23516	0.06	0.657427	-3.504	8.728	NA	5.542221	100	0.3488676	0.2282	-5.238713	Homo sapiens (Human)	DNMBP	ARHGEF36 KIAA1010 TUBA
Q6XZF7_PF14604_147	Q6XZF7	Q6XZF7_P204R	MGQARALMGLSAQLDEELDFREGDVITIIGVPEPGWFEGELEGRRGIFPEGFVELLGRL	0.03002038	0.00795458	-0.6075289	0.07593175	-5.211573	-0.5297084	0.06	0.520701	-3.524	9.002	NA	6.581574	100	0.4486635	0.2254	-5.472357	Homo sapiens (Human)	DNMBP	ARHGEF36 KIAA1010 TUBA
Q6XZF7_PF14604_147	Q6XZF7	Q6XZF7_P204S	MGQARALMGLSAQLDEELDFREGDVITIIGVPEPGWFEGELEGRRGIFPEGFVELLGSL	0.04983929	0.004651813	-0.4183443	0.04440464	-4.429962	-0.3096425	0.04	0.880052	-3.4	7.789	NA	3.761032	100	0.2801311	0.1898	-3.938372	Homo sapiens (Human)	DNMBP	ARHGEF36 KIAA1010 TUBA
Q6XZF7_PF14604_147	Q6XZF7	Q6XZF7_P204T	MGQARALMGLSAQLDEELDFREGDVITIIGVPEPGWFEGELEGRRGIFPEGFVELLGTL	0.05661454	0.005748593	-0.3536701	0.05487414	-5.268905	-0.3322312	0.01	0.881739	-3.48	8.947	NA	5.634262	100	0.3351977	0.1765	-4.877889	Homo sapiens (Human)	DNMBP	ARHGEF36 KIAA1010 TUBA
Q6XZF7_PF14604_147	Q6XZF7	Q6XZF7_P204V	MGQARALMGLSAQLDEELDFREGDVITIIGVPEPGWFEGELEGRRGIFPEGFVELLGVL	0.05453667	0.005955346	-0.3735047	0.05684773	-5.821949	-0.3885164	0.03	0.932845	-3.518	8.432	NA	5.875382	100	0.3257288	0.3157	-5.567413	Homo sapiens (Human)	DNMBP	ARHGEF36 KIAA1010 TUBA
Q6XZF7_PF14604_147	Q6XZF7	Q6XZF7_P204W	MGQARALMGLSAQLDEELDFREGDVITIIGVPEPGWFEGELEGRRGIFPEGFVELLGWL	0.02997485	0.01429661	-0.6079636	0.1364707	-8.148093	-1.120321	0.05	0.759076	-3.704	10.171	NA	8.201599	100	0.2872456	0.6881	-8.142047	Homo sapiens (Human)	DNMBP	ARHGEF36 KIAA1010 TUBA
Q6XZF7_PF14604_147	Q6XZF7	Q6XZF7_P204Y	MGQARALMGLSAQLDEELDFREGDVITIIGVPEPGWFEGELEGRRGIFPEGFVELLGYL	0.008163551	0.01070894	-0.8161669	0.1022239	-6.88543	-0.5692452	0.04	0.146091	-3.606	9.552	NA	8.344406	100	0.3760206	0.4935	-6.610589	Homo sapiens (Human)	DNMBP	ARHGEF36 KIAA1010 TUBA
Q6XZF7_PF14604_147	Q6XZF7	Q6XZF7_Q159*	MGQARALMGLSA*LDEELDFREGDVITIIGVPEPGWFEGELEGRRGIFPEGFVELLGPL	0.0186835	0.01714714	-0.715747	0.1636808	NA	NA	NA	NA	NA	NA	NA	NA	92.7	NA	NA	NA	Homo sapiens (Human)	DNMBP	ARHGEF36 KIAA1010 TUBA
Q6XZF7_PF14604_147	Q6XZF7	Q6XZF7_Q159A	MGQARALMGLSAALDEELDFREGDVITIIGVPEPGWFEGELEGRRGIFPEGFVELLGPL	0.07682371	0.006030486	-0.1607601	0.05756499	-3.366961	0.0585026	0.09	0.291039	-3.418	7.901	NA	3.141007	92.7	0.3394967	0.6278	-3.999381	Homo sapiens (Human)	DNMBP	ARHGEF36 KIAA1010 TUBA
Q6XZF7_PF14604_147	Q6XZF7	Q6XZF7_Q159C	MGQARALMGLSACLDEELDFREGDVITIIGVPEPGWFEGELEGRRGIFPEGFVELLGPL	0.06449757	0.005323857	-0.2784213	0.05081975	-5.733677	0.511905	0.09	0.362288	-3.508	9.314	NA	5.343048	92.7	0.1930915	0.9814	-5.052162	Homo sapiens (Human)	DNMBP	ARHGEF36 KIAA1010 TUBA
Q6XZF7_PF14604_147	Q6XZF7	Q6XZF7_Q159D	MGQARALMGLSADLDEELDFREGDVITIIGVPEPGWFEGELEGRRGIFPEGFVELLGPL	0.07847753	0.006096933	-0.1449732	0.05819927	-3.325818	-0.1947263	0.1	0.486274	-3.427	8.02	NA	2.841431	92.7	0.7570642	0.9468	-4.252621	Homo sapiens (Human)	DNMBP	ARHGEF36 KIAA1010 TUBA
Q6XZF7_PF14604_147	Q6XZF7	Q6XZF7_Q159E	MGQARALMGLSAELDEELDFREGDVITIIGVPEPGWFEGELEGRRGIFPEGFVELLGPL	0.1022336	0.01178569	0.08179418	0.1125023	-2.654097	-0.2752215	0.14	0.547969	-3.344	6.824	NA	1.422012	92.7	0.5203185	0.3298	-3.429586	Homo sapiens (Human)	DNMBP	ARHGEF36 KIAA1010 TUBA
Q6XZF7_PF14604_147	Q6XZF7	Q6XZF7_Q159F	MGQARALMGLSAFLDEELDFREGDVITIIGVPEPGWFEGELEGRRGIFPEGFVELLGPL	0.04485739	0.006013051	-0.4658998	0.05739856	-6.173178	-0.2494349	0.09	0.209012	-3.558	8.105	NA	6.627212	92.7	0.4746222	0.9645	-6.033455	Homo sapiens (Human)	DNMBP	ARHGEF36 KIAA1010 TUBA
Q6XZF7_PF14604_147	Q6XZF7	Q6XZF7_Q159G	MGQARALMGLSAGLDEELDFREGDVITIIGVPEPGWFEGELEGRRGIFPEGFVELLGPL	0.0697621	0.004552874	-0.2281678	0.0434602	-3.43419	0.357429	-0.04	0.182754	-3.448	8.894	NA	3.876862	92.7	0.6333998	0.7817	-4.412692	Homo sapiens (Human)	DNMBP	ARHGEF36 KIAA1010 TUBA
Q6XZF7_PF14604_147	Q6XZF7	Q6XZF7_Q159H	MGQARALMGLSAHLDEELDFREGDVITIIGVPEPGWFEGELEGRRGIFPEGFVELLGPL	0.07827914	0.006143041	-0.1468671	0.0586394	-4.693218	-0.4346865	0.11	0.335662	-3.456	7.325	NA	4.357513	92.7	0.3593285	0.8991	-4.848451	Homo sapiens (Human)	DNMBP	ARHGEF36 KIAA1010 TUBA
Q6XZF7_PF14604_147	Q6XZF7	Q6XZF7_Q159I	MGQARALMGLSAILDEELDFREGDVITIIGVPEPGWFEGELEGRRGIFPEGFVELLGPL	0.05655078	0.006542633	-0.3542786	0.06245378	-5.650191	-0.1179791	0.09	0.4891	-3.522	8.521	NA	4.299301	92.7	0.336125	0.8559	-5.299816	Homo sapiens (Human)	DNMBP	ARHGEF36 KIAA1010 TUBA
Q6XZF7_PF14604_147	Q6XZF7	Q6XZF7_Q159K	MGQARALMGLSAKLDEELDFREGDVITIIGVPEPGWFEGELEGRRGIFPEGFVELLGPL	0.09525767	0.01282387	0.01520432	0.1224124	-5.272597	-0.3144076	0.1	-0.0265437	-3.488	9.341	NA	3.076538	92.7	0.08075833	0.6949	-4.649812	Homo sapiens (Human)	DNMBP	ARHGEF36 KIAA1010 TUBA
Q6XZF7_PF14604_147	Q6XZF7	Q6XZF7_Q159L	MGQARALMGLSALLDEELDFREGDVITIIGVPEPGWFEGELEGRRGIFPEGFVELLGPL	0.07156506	0.006700187	-0.2109574	0.06395773	-4.53488	-0.5541408	0.1	0.0112347	-3.478	9.097	NA	3.668747	92.7	0.3299788	0.5258	-4.585689	Homo sapiens (Human)	DNMBP	ARHGEF36 KIAA1010 TUBA
Q6XZF7_PF14604_147	Q6XZF7	Q6XZF7_Q159M	MGQARALMGLSAMLDEELDFREGDVITIIGVPEPGWFEGELEGRRGIFPEGFVELLGPL	0.07437337	0.01844606	-0.1841502	0.1760798	-5.621765	-0.1689376	0.09	0.347446	-3.532	8.568	NA	4.393707	92.7	0.2293289	0.6962	-5.470765	Homo sapiens (Human)	DNMBP	ARHGEF36 KIAA1010 TUBA
Q6XZF7_PF14604_147	Q6XZF7	Q6XZF7_Q159N	MGQARALMGLSANLDEELDFREGDVITIIGVPEPGWFEGELEGRRGIFPEGFVELLGPL	0.08693589	0.00660501	-0.06423264	0.06304921	-4.212497	-0.224457	0.1	-0.0181752	-3.415	8.461	NA	3.321121	92.7	0.4838577	0.835	-3.883789	Homo sapiens (Human)	DNMBP	ARHGEF36 KIAA1010 TUBA
Q6XZF7_PF14604_147	Q6XZF7	Q6XZF7_Q159P	MGQARALMGLSAPLDEELDFREGDVITIIGVPEPGWFEGELEGRRGIFPEGFVELLGPL	0.06926298	0.008727974	-0.2329323	0.08331431	-5.400907	1.977768	-0.02	0.0778061	-3.512	8.601	NA	4.661285	92.7	1.362991	0.7818	-5.182245	Homo sapiens (Human)	DNMBP	ARHGEF36 KIAA1010 TUBA
Q6XZF7_PF14604_147	Q6XZF7	Q6XZF7_Q159R	MGQARALMGLSARLDEELDFREGDVITIIGVPEPGWFEGELEGRRGIFPEGFVELLGPL	0.08890178	0.004608013	-0.0454669	0.04398655	-4.156482	-0.4591015	0.1	-0.18507	-3.445	8.007	NA	2.988602	92.7	0.1522979	0.6492	-4.362513	Homo sapiens (Human)	DNMBP	ARHGEF36 KIAA1010 TUBA
Q6XZF7_PF14604_147	Q6XZF7	Q6XZF7_Q159S	MGQARALMGLSASLDEELDFREGDVITIIGVPEPGWFEGELEGRRGIFPEGFVELLGPL	0.09786091	0.004105615	0.040054	0.03919082	-3.294581	0.03497384	0.09	-0.41375	-3.384	8.645	NA	2.400909	92.7	0.2468461	0.6752	-3.256577	Homo sapiens (Human)	DNMBP	ARHGEF36 KIAA1010 TUBA
Q6XZF7_PF14604_147	Q6XZF7	Q6XZF7_Q159T	MGQARALMGLSATLDEELDFREGDVITIIGVPEPGWFEGELEGRRGIFPEGFVELLGPL	0.09097716	0.00571011	-0.02565602	0.05450679	-3.242045	-0.08597399	0.09	0.0812946	-3.382	7.814	NA	2.544342	92.7	0.129258	0.7439	-3.399486	Homo sapiens (Human)	DNMBP	ARHGEF36 KIAA1010 TUBA
Q6XZF7_PF14604_147	Q6XZF7	Q6XZF7_Q159V	MGQARALMGLSAVLDEELDFREGDVITIIGVPEPGWFEGELEGRRGIFPEGFVELLGPL	0.08300226	0.004641845	-0.1017818	0.0443095	-4.107484	-0.1412042	0.09	1.07232	-3.437	7.834	NA	3.281738	92.7	0.3413066	0.6958	-4.222949	Homo sapiens (Human)	DNMBP	ARHGEF36 KIAA1010 TUBA
Q6XZF7_PF14604_147	Q6XZF7	Q6XZF7_Q159W	MGQARALMGLSAWLDEELDFREGDVITIIGVPEPGWFEGELEGRRGIFPEGFVELLGPL	0.03289805	0.011356	-0.5800596	0.1084005	-7.354155	-0.5758317	0.09	0.618482	-3.651	7.868	NA	7.119568	92.7	0.4116753	0.9805	-7.642062	Homo sapiens (Human)	DNMBP	ARHGEF36 KIAA1010 TUBA
Q6XZF7_PF14604_147	Q6XZF7	Q6XZF7_Q159Y	MGQARALMGLSAYLDEELDFREGDVITIIGVPEPGWFEGELEGRRGIFPEGFVELLGPL	0.04155661	0.007662159	-0.4974079	0.07314039	-5.679833	-0.1662258	0.09	0.231835	-3.558	8.591	NA	5.401001	92.7	0.4730839	0.9676	-5.939871	Homo sapiens (Human)	DNMBP	ARHGEF36 KIAA1010 TUBA
Q6XZF7_PF14604_147	Q6XZF7	Q6XZF7_Q149*	MG*ARALMGLSAQLDEELDFREGDVITIIGVPEPGWFEGELEGRRGIFPEGFVELLGPL	-0.01501862	0.02220645	-1.037456	0.2119753	NA	NA	NA	NA	NA	NA	NA	NA	48	NA	NA	NA	Homo sapiens (Human)	DNMBP	ARHGEF36 KIAA1010 TUBA
Q6XZF7_PF14604_147	Q6XZF7	Q6XZF7_Q149A	MGAARALMGLSAQLDEELDFREGDVITIIGVPEPGWFEGELEGRRGIFPEGFVELLGPL	0.06069349	0.007866315	-0.3147337	0.0750892	-4.789372	0.9705165	-0.09	0.196511	-3.528	8.472	NA	3.565643	48	0.7620346	0.4557	-5.810874	Homo sapiens (Human)	DNMBP	ARHGEF36 KIAA1010 TUBA
Q6XZF7_PF14604_147	Q6XZF7	Q6XZF7_Q149C	MGCARALMGLSAQLDEELDFREGDVITIIGVPEPGWFEGELEGRRGIFPEGFVELLGPL	0.06395088	0.005135181	-0.2836398	0.04901871	-5.377647	1.042092	0.34	-0.218417	-3.456	7.245	NA	4.522446	48	0.2169003	0.7652	-5.067028	Homo sapiens (Human)	DNMBP	ARHGEF36 KIAA1010 TUBA
Q6XZF7_PF14604_147	Q6XZF7	Q6XZF7_Q149D	MGDARALMGLSAQLDEELDFREGDVITIIGVPEPGWFEGELEGRRGIFPEGFVELLGPL	0.03151895	0.006432574	-0.5932241	0.06140319	-7.209006	1.206634	-0.31	1.48735	-3.663	8.255	NA	4.124634	48	1.30154	0.7817	-7.877156	Homo sapiens (Human)	DNMBP	ARHGEF36 KIAA1010 TUBA
Q6XZF7_PF14604_147	Q6XZF7	Q6XZF7_Q149E	MGEARALMGLSAQLDEELDFREGDVITIIGVPEPGWFEGELEGRRGIFPEGFVELLGPL	0.06616785	0.01001752	-0.2624773	0.09562392	-4.380508	0.751426	-0.22	0.912298	-3.45	7.808	NA	1.858612	48	0.525547	0.1209	-4.765415	Homo sapiens (Human)	DNMBP	ARHGEF36 KIAA1010 TUBA
Q6XZF7_PF14604_147	Q6XZF7	Q6XZF7_Q149F	MGFARALMGLSAQLDEELDFREGDVITIIGVPEPGWFEGELEGRRGIFPEGFVELLGPL	0.09618553	0.004732321	0.02406138	0.04517315	-5.310058	-0.2862483	0.08	-0.14741	-3.474	7.851	NA	3.018753	48	0.3044834	0.8347	-5.503114	Homo sapiens (Human)	DNMBP	ARHGEF36 KIAA1010 TUBA
Q6XZF7_PF14604_147	Q6XZF7	Q6XZF7_Q149G	MGGARALMGLSAQLDEELDFREGDVITIIGVPEPGWFEGELEGRRGIFPEGFVELLGPL	0.003075091	0.008168082	-0.8647396	0.07796976	-6.38994	2.333142	-1.43	1.62723	-3.61	8.739	NA	5.957062	48	1.669227	0.6053	-6.931406	Homo sapiens (Human)	DNMBP	ARHGEF36 KIAA1010 TUBA
Q6XZF7_PF14604_147	Q6XZF7	Q6XZF7_Q149H	MGHARALMGLSAQLDEELDFREGDVITIIGVPEPGWFEGELEGRRGIFPEGFVELLGPL	0.04307487	0.008180782	-0.4829152	0.07809099	-5.179192	0.1989785	-0.1	1.63492	-3.458	7.866	NA	3.110123	48	0.4579785	0.4584	-5.024808	Homo sapiens (Human)	DNMBP	ARHGEF36 KIAA1010 TUBA
Q6XZF7_PF14604_147	Q6XZF7	Q6XZF7_Q149I	MGIARALMGLSAQLDEELDFREGDVITIIGVPEPGWFEGELEGRRGIFPEGFVELLGPL	0.07656692	0.00540254	-0.1632113	0.05157083	-5.397969	-0.1773198	0.63	-2.46811	-3.458	7.461	NA	3.200149	48	0.2568456	0.5106	-5.188096	Homo sapiens (Human)	DNMBP	ARHGEF36 KIAA1010 TUBA
Q6XZF7_PF14604_147	Q6XZF7	Q6XZF7_Q149K	MGKARALMGLSAQLDEELDFREGDVITIIGVPEPGWFEGELEGRRGIFPEGFVELLGPL	0.09601675	0.009121461	0.02245019	0.0870704	-3.700831	0.9895665	-0.24	-0.612763	-3.421	7.727	NA	-0.8795166	48	0.4814747	0.1296	-4.331215	Homo sapiens (Human)	DNMBP	ARHGEF36 KIAA1010 TUBA
Q6XZF7_PF14604_147	Q6XZF7	Q6XZF7_Q149L	MGLARALMGLSAQLDEELDFREGDVITIIGVPEPGWFEGELEGRRGIFPEGFVELLGPL	0.07525854	0.004907169	-0.1757007	0.04684219	-4.272155	-0.432659	0.21	-0.968158	-3.416	7.526	NA	2.890961	48	0.3187993	0.2467	-4.628274	Homo sapiens (Human)	DNMBP	ARHGEF36 KIAA1010 TUBA
Q6XZF7_PF14604_147	Q6XZF7	Q6XZF7_Q149M	MGMARALMGLSAQLDEELDFREGDVITIIGVPEPGWFEGELEGRRGIFPEGFVELLGPL	0.07909797	0.006860427	-0.1390507	0.06548734	-5.694466	0.1214176	0.02	-1.73256	-3.468	7.425	NA	3.389862	48	0.1167785	0.4807	-5.402258	Homo sapiens (Human)	DNMBP	ARHGEF36 KIAA1010 TUBA
Q6XZF7_PF14604_147	Q6XZF7	Q6XZF7_Q149N	MGNARALMGLSAQLDEELDFREGDVITIIGVPEPGWFEGELEGRRGIFPEGFVELLGPL	0.047373	0.007529526	-0.4418866	0.07187432	-6.357264	0.8389813	-0.29	-0.448576	-3.597	8.23	NA	4.5271	48	1.080734	0.6493	-6.892443	Homo sapiens (Human)	DNMBP	ARHGEF36 KIAA1010 TUBA
Q6XZF7_PF14604_147	Q6XZF7	Q6XZF7_Q149P	MGPARALMGLSAQLDEELDFREGDVITIIGVPEPGWFEGELEGRRGIFPEGFVELLGPL	0.02115699	0.01261297	-0.6921359	0.1203992	-6.001605	4.818144	-0.51	-0.504103	-3.585	8.109	NA	4.152649	48	2.225706	0.6205	-6.784357	Homo sapiens (Human)	DNMBP	ARHGEF36 KIAA1010 TUBA
Q6XZF7_PF14604_147	Q6XZF7	Q6XZF7_Q149R	MGRARALMGLSAQLDEELDFREGDVITIIGVPEPGWFEGELEGRRGIFPEGFVELLGPL	0.07131029	0.005119333	-0.2133894	0.04886743	-2.642717	0.4712954	-0.41	-0.936691	-3.351	7.006	NA	-0.1658936	48	0.6172512	0.1407	-3.559119	Homo sapiens (Human)	DNMBP	ARHGEF36 KIAA1010 TUBA
Q6XZF7_PF14604_147	Q6XZF7	Q6XZF7_Q149S	MGSARALMGLSAQLDEELDFREGDVITIIGVPEPGWFEGELEGRRGIFPEGFVELLGPL	0.06705027	0.004980538	-0.254054	0.04754254	-4.532732	1.582643	-0.3	0.853512	-3.471	7.868	NA	3.293152	48	0.70078	0.5517	-5.038303	Homo sapiens (Human)	DNMBP	ARHGEF36 KIAA1010 TUBA
Q6XZF7_PF14604_147	Q6XZF7	Q6XZF7_Q149T	MGTARALMGLSAQLDEELDFREGDVITIIGVPEPGWFEGELEGRRGIFPEGFVELLGPL	0.09335745	0.005420475	-0.002934535	0.05174203	-3.881472	0.7990619	-0.15	-0.0684545	-3.414	7.266	NA	2.031082	48	0.5494689	0.4183	-4.376719	Homo sapiens (Human)	DNMBP	ARHGEF36 KIAA1010 TUBA
Q6XZF7_PF14604_147	Q6XZF7	Q6XZF7_Q149V	MGVARALMGLSAQLDEELDFREGDVITIIGVPEPGWFEGELEGRRGIFPEGFVELLGPL	0.07646411	0.004792799	-0.1641927	0.04575045	-4.290467	0.01254857	0.36	-1.92037	-3.416	7.643	NA	2.582336	48	0.2539004	0.3534	-4.472869	Homo sapiens (Human)	DNMBP	ARHGEF36 KIAA1010 TUBA
Q6XZF7_PF14604_147	Q6XZF7	Q6XZF7_Q149W	MGWARALMGLSAQLDEELDFREGDVITIIGVPEPGWFEGELEGRRGIFPEGFVELLGPL	0.03278978	0.01385616	-0.5810932	0.1322662	-6.338858	-0.4540003	0.16	2.33816	-3.508	7.507	NA	2.271195	48	0.1271994	0.7025	-5.993235	Homo sapiens (Human)	DNMBP	ARHGEF36 KIAA1010 TUBA
Q6XZF7_PF14604_147	Q6XZF7	Q6XZF7_Q149Y	MGYARALMGLSAQLDEELDFREGDVITIIGVPEPGWFEGELEGRRGIFPEGFVELLGPL	0.0849138	0.005591177	-0.08353482	0.0533715	-5.028072	-0.1695805	-0.01	0.825473	-3.391	6.97	NA	1.090362	48	0.2215874	0.6919	-4.584514	Homo sapiens (Human)	DNMBP	ARHGEF36 KIAA1010 TUBA
Q6XZF7_PF14604_147	Q6XZF7	Q6XZF7_R167*	MGQARALMGLSAQLDEELDF*EGDVITIIGVPEPGWFEGELEGRRGIFPEGFVELLGPL	-0.0009986762	0.02965202	-0.9036264	0.2830482	NA	NA	NA	NA	NA	NA	NA	NA	83.1	NA	NA	NA	Homo sapiens (Human)	DNMBP	ARHGEF36 KIAA1010 TUBA
Q6XZF7_PF14604_147	Q6XZF7	Q6XZF7_R167A	MGQARALMGLSAQLDEELDFAEGDVITIIGVPEPGWFEGELEGRRGIFPEGFVELLGPL	0.08290359	0.00615404	-0.1027236	0.0587444	-4.130356	0.8816306	-0.12	1.04111	-3.42	7.753	NA	1.436691	83.1	0.3845347	0.4636	-4.175722	Homo sapiens (Human)	DNMBP	ARHGEF36 KIAA1010 TUBA
Q6XZF7_PF14604_147	Q6XZF7	Q6XZF7_R167C	MGQARALMGLSAQLDEELDFCEGDVITIIGVPEPGWFEGELEGRRGIFPEGFVELLGPL	0.0863671	0.006269542	-0.06966208	0.05984694	-5.748752	1.438326	0.08	0.847602	-3.452	9.208	NA	2.693893	83.1	0.290225	0.1378	-4.445833	Homo sapiens (Human)	DNMBP	ARHGEF36 KIAA1010 TUBA
Q6XZF7_PF14604_147	Q6XZF7	Q6XZF7_R167D	MGQARALMGLSAQLDEELDFDEGDVITIIGVPEPGWFEGELEGRRGIFPEGFVELLGPL	0.08101721	0.01011405	-0.1207303	0.09654531	-5.588579	1.019616	0.07	1.76539	-3.522	8.221	NA	2.236481	83.1	0.9295228	0.7428	-5.605295	Homo sapiens (Human)	DNMBP	ARHGEF36 KIAA1010 TUBA
Q6XZF7_PF14604_147	Q6XZF7	Q6XZF7_R167E	MGQARALMGLSAQLDEELDFEEGDVITIIGVPEPGWFEGELEGRRGIFPEGFVELLGPL	0.0840199	0.01128134	-0.09206762	0.1076879	-4.293578	0.9077046	0.09	1.43719	-3.38	7.477	NA	1.129303	83.1	0.7046618	0.3616	-3.721454	Homo sapiens (Human)	DNMBP	ARHGEF36 KIAA1010 TUBA
Q6XZF7_PF14604_147	Q6XZF7	Q6XZF7_R167F	MGQARALMGLSAQLDEELDFFEGDVITIIGVPEPGWFEGELEGRRGIFPEGFVELLGPL	0.03351465	0.009177071	-0.5741738	0.08760124	-6.468482	0.2076143	0.08	0.175818	-3.484	7.73	NA	2.335434	83.1	0.4796643	0.6327	-5.219495	Homo sapiens (Human)	DNMBP	ARHGEF36 KIAA1010 TUBA
Q6XZF7_PF14604_147	Q6XZF7	Q6XZF7_R167G	MGQARALMGLSAQLDEELDFGEGDVITIIGVPEPGWFEGELEGRRGIFPEGFVELLGPL	0.06247966	0.005892218	-0.2976836	0.05624514	-5.602215	1.405867	0.01	1.05527	-3.52	8.707	NA	3.016983	83.1	0.7902309	0.3472	-5.489209	Homo sapiens (Human)	DNMBP	ARHGEF36 KIAA1010 TUBA
Q6XZF7_PF14604_147	Q6XZF7	Q6XZF7_R167H	MGQARALMGLSAQLDEELDFHEGDVITIIGVPEPGWFEGELEGRRGIFPEGFVELLGPL	0.0649891	0.01173308	-0.2737293	0.112	-4.6977	0.287001	-0.03	0.74146	-3.408	7.353	NA	1.215576	83.1	0.4809833	0.1218	-4.254643	Homo sapiens (Human)	DNMBP	ARHGEF36 KIAA1010 TUBA
Q6XZF7_PF14604_147	Q6XZF7	Q6XZF7_R167I	MGQARALMGLSAQLDEELDFIEGDVITIIGVPEPGWFEGELEGRRGIFPEGFVELLGPL	0.07363419	0.006746381	-0.1912061	0.06439869	-6.319611	0.5784079	0.07	1.42138	-3.491	7.149	NA	2.324356	83.1	0.34725	0.3883	-5.356584	Homo sapiens (Human)	DNMBP	ARHGEF36 KIAA1010 TUBA
Q6XZF7_PF14604_147	Q6XZF7	Q6XZF7_R167K	MGQARALMGLSAQLDEELDFKEGDVITIIGVPEPGWFEGELEGRRGIFPEGFVELLGPL	0.09902815	0.008597102	0.05119601	0.08206505	-3.981955	0.5063325	0.06	0.963144	-3.367	8.077	NA	-0.1400909	83.1	0.03698957	0.1722	-3.268237	Homo sapiens (Human)	DNMBP	ARHGEF36 KIAA1010 TUBA
Q6XZF7_PF14604_147	Q6XZF7	Q6XZF7_R167L	MGQARALMGLSAQLDEELDFLEGDVITIIGVPEPGWFEGELEGRRGIFPEGFVELLGPL	0.07497772	0.006041449	-0.1783813	0.05766964	-5.113454	-0.06479134	0.08	0.934937	-3.433	8.259	NA	2.448547	83.1	0.2865898	0.2946	-4.205183	Homo sapiens (Human)	DNMBP	ARHGEF36 KIAA1010 TUBA
Q6XZF7_PF14604_147	Q6XZF7	Q6XZF7_R167M	MGQARALMGLSAQLDEELDFMEGDVITIIGVPEPGWFEGELEGRRGIFPEGFVELLGPL	0.08935273	0.009778473	-0.04116223	0.09334202	-6.350483	0.3332308	0.06	0.896698	-3.504	7.948	NA	2.494842	83.1	0.3313416	0.3965	-5.401941	Homo sapiens (Human)	DNMBP	ARHGEF36 KIAA1010 TUBA
Q6XZF7_PF14604_147	Q6XZF7	Q6XZF7_R167N	MGQARALMGLSAQLDEELDFNEGDVITIIGVPEPGWFEGELEGRRGIFPEGFVELLGPL	0.1040389	0.006572246	0.09902681	0.06273645	-5.332632	0.6655261	0.06	1.32261	-3.47	8.303	NA	0.758255	83.1	0.555391	0.6826	-4.808361	Homo sapiens (Human)	DNMBP	ARHGEF36 KIAA1010 TUBA
Q6XZF7_PF14604_147	Q6XZF7	Q6XZF7_R167P	MGQARALMGLSAQLDEELDFPEGDVITIIGVPEPGWFEGELEGRRGIFPEGFVELLGPL	0.03126931	0.01596987	-0.5956071	0.152443	-7.175078	3.091871	-0.16	2.77774	-3.644	8.26	NA	2.945038	83.1	1.736195	0.9171	-7.32274	Homo sapiens (Human)	DNMBP	ARHGEF36 KIAA1010 TUBA
Q6XZF7_PF14604_147	Q6XZF7	Q6XZF7_R167Q	MGQARALMGLSAQLDEELDFQEGDVITIIGVPEPGWFEGELEGRRGIFPEGFVELLGPL	0.09081165	0.009355829	-0.02723586	0.08930761	-4.013816	0.7792505	0.05	0.313173	-3.362	8.933	NA	0.8177795	83.1	0.3284838	0.1001	-3.150888	Homo sapiens (Human)	DNMBP	ARHGEF36 KIAA1010 TUBA
Q6XZF7_PF14604_147	Q6XZF7	Q6XZF7_R167S	MGQARALMGLSAQLDEELDFSEGDVITIIGVPEPGWFEGELEGRRGIFPEGFVELLGPL	0.09988233	0.004545976	0.05934976	0.04339436	-4.26419	1.013404	0.07	0.263294	-3.39	8.537	NA	0.8922577	83.1	0.4999495	0.516	-3.498901	Homo sapiens (Human)	DNMBP	ARHGEF36 KIAA1010 TUBA
Q6XZF7_PF14604_147	Q6XZF7	Q6XZF7_R167T	MGQARALMGLSAQLDEELDFTEGDVITIIGVPEPGWFEGELEGRRGIFPEGFVELLGPL	0.08012096	0.007564935	-0.1292856	0.07221233	-5.049656	0.9715294	0.08	1.884	-3.41	6.806	NA	0.9485474	83.1	0.426468	0.338	-4.360337	Homo sapiens (Human)	DNMBP	ARHGEF36 KIAA1010 TUBA
Q6XZF7_PF14604_147	Q6XZF7	Q6XZF7_R167V	MGQARALMGLSAQLDEELDFVEGDVITIIGVPEPGWFEGELEGRRGIFPEGFVELLGPL	0.09837211	0.005182613	0.04493367	0.04947149	-4.751628	0.7300932	0.06	2.18873	-3.424	8.091	NA	0.9047241	83.1	0.3757464	0.4171	-4.169927	Homo sapiens (Human)	DNMBP	ARHGEF36 KIAA1010 TUBA
Q6XZF7_PF14604_147	Q6XZF7	Q6XZF7_R167W	MGQARALMGLSAQLDEELDFWEGDVITIIGVPEPGWFEGELEGRRGIFPEGFVELLGPL	0.03684896	0.0118806	-0.5423456	0.1134083	-7.94565	0.01226934	0.08	0.784414	-3.613	9.311	NA	5.149963	83.1	0.6979607	0.2014	-6.86393	Homo sapiens (Human)	DNMBP	ARHGEF36 KIAA1010 TUBA
Q6XZF7_PF14604_147	Q6XZF7	Q6XZF7_R167Y	MGQARALMGLSAQLDEELDFYEGDVITIIGVPEPGWFEGELEGRRGIFPEGFVELLGPL	0.05984153	0.0112479	-0.3228662	0.1073687	-6.658374	0.3587423	0.07	0.735833	-3.497	8.035	NA	2.119522	83.1	0.56199	0.4407	-5.354803	Homo sapiens (Human)	DNMBP	ARHGEF36 KIAA1010 TUBA
Q6XZF7_PF14604_147	Q6XZF7	Q6XZF7_R190*	MGQARALMGLSAQLDEELDFREGDVITIIGVPEPGWFEGELEG*RGIFPEGFVELLGPL	0.02268199	0.01490867	-0.6775788	0.1423131	NA	NA	NA	NA	NA	NA	NA	NA	53.1	NA	NA	NA	Homo sapiens (Human)	DNMBP	ARHGEF36 KIAA1010 TUBA
Q6XZF7_PF14604_147	Q6XZF7	Q6XZF7_R190A	MGQARALMGLSAQLDEELDFREGDVITIIGVPEPGWFEGELEGARGIFPEGFVELLGPL	0.04212204	0.00757369	-0.4920105	0.0722959	-6.649846	1.052759	-0.81	2.25482	-3.542	6.71	NA	3.117249	53.1	0.9727939	0.2605	-5.65222	Homo sapiens (Human)	DNMBP	ARHGEF36 KIAA1010 TUBA
Q6XZF7_PF14604_147	Q6XZF7	Q6XZF7_R190C	MGQARALMGLSAQLDEELDFREGDVITIIGVPEPGWFEGELEGCRGIFPEGFVELLGPL	0.01195129	0.008531617	-0.7800104	0.08143995	-7.557845	1.672366	0.02	2.38541	-3.526	6.319	NA	4.246201	53.1	0.6156639	0.0952	-5.771406	Homo sapiens (Human)	DNMBP	ARHGEF36 KIAA1010 TUBA
Q6XZF7_PF14604_147	Q6XZF7	Q6XZF7_R190D	MGQARALMGLSAQLDEELDFREGDVITIIGVPEPGWFEGELEGDRGIFPEGFVELLGPL	0.01157593	0.01002544	-0.7835934	0.09569949	-8.632072	1.24199	-1.23	2.90508	-3.632	6.507	NA	3.818695	53.1	1.746204	0.4104	-7.112647	Homo sapiens (Human)	DNMBP	ARHGEF36 KIAA1010 TUBA
Q6XZF7_PF14604_147	Q6XZF7	Q6XZF7_R190E	MGQARALMGLSAQLDEELDFREGDVITIIGVPEPGWFEGELEGERGIFPEGFVELLGPL	0.03436435	0.01401201	-0.5660628	0.1337539	-6.513831	0.9346152	-0.36	2.73658	-3.511	6.582	NA	2.412369	53.1	1.422693	0.1883	-5.20792	Homo sapiens (Human)	DNMBP	ARHGEF36 KIAA1010 TUBA
Q6XZF7_PF14604_147	Q6XZF7	Q6XZF7_R190F	MGQARALMGLSAQLDEELDFREGDVITIIGVPEPGWFEGELEGFRGIFPEGFVELLGPL	-0.01054259	0.01418985	-0.9947294	0.1354516	-9.392417	0.2537689	0	2.07755	-3.618	6.442	NA	5.525192	53.1	0.8504891	0.3406	-7.169741	Homo sapiens (Human)	DNMBP	ARHGEF36 KIAA1010 TUBA
Q6XZF7_PF14604_147	Q6XZF7	Q6XZF7_R190G	MGQARALMGLSAQLDEELDFREGDVITIIGVPEPGWFEGELEGGRGIFPEGFVELLGPL	0.01764739	0.007708689	-0.7256374	0.07358456	-7.795861	1.804475	-1.24	2.70741	-3.644	7.755	NA	4.487534	53.1	1.448186	0.1696	-6.923456	Homo sapiens (Human)	DNMBP	ARHGEF36 KIAA1010 TUBA
Q6XZF7_PF14604_147	Q6XZF7	Q6XZF7_R190H	MGQARALMGLSAQLDEELDFREGDVITIIGVPEPGWFEGELEGHRGIFPEGFVELLGPL	0.03935168	0.009099816	-0.5184555	0.08686378	-6.555562	0.4393564	-0.92	2.56206	-3.494	6.703	NA	3.294342	53.1	0.868345	0.0808	-5.181398	Homo sapiens (Human)	DNMBP	ARHGEF36 KIAA1010 TUBA
Q6XZF7_PF14604_147	Q6XZF7	Q6XZF7_R190I	MGQARALMGLSAQLDEELDFREGDVITIIGVPEPGWFEGELEGIRGIFPEGFVELLGPL	0.02514582	0.008959106	-0.6540599	0.08552062	-7.88687	0.454567	0.03	1.89498	-3.538	6.444	NA	4.039291	53.1	0.6026083	0.2003	-5.776445	Homo sapiens (Human)	DNMBP	ARHGEF36 KIAA1010 TUBA
Q6XZF7_PF14604_147	Q6XZF7	Q6XZF7_R190K	MGQARALMGLSAQLDEELDFREGDVITIIGVPEPGWFEGELEGKRGIFPEGFVELLGPL	0.09097221	0.00847197	-0.02570329	0.08087058	-4.587124	0.8202397	-0.24	1.58031	-3.293	4.442	NA	0.1572723	53.1	0.2299782	0.0906	-3.329118	Homo sapiens (Human)	DNMBP	ARHGEF36 KIAA1010 TUBA
Q6XZF7_PF14604_147	Q6XZF7	Q6XZF7_R190L	MGQARALMGLSAQLDEELDFREGDVITIIGVPEPGWFEGELEGLRGIFPEGFVELLGPL	0.004230937	0.01012056	-0.8537063	0.09660748	-7.383553	0.004812308	0.01	1.98915	-3.548	7.88	NA	3.721863	53.1	0.685533	0.1607	-5.395782	Homo sapiens (Human)	DNMBP	ARHGEF36 KIAA1010 TUBA
Q6XZF7_PF14604_147	Q6XZF7	Q6XZF7_R190M	MGQARALMGLSAQLDEELDFREGDVITIIGVPEPGWFEGELEGMRGIFPEGFVELLGPL	-0.01009112	0.02566743	-0.9904199	0.2450127	-8.09282	0.4942579	-0.04	1.53114	-3.597	7.01	NA	4.018402	53.1	0.7556005	0.2252	-6.537419	Homo sapiens (Human)	DNMBP	ARHGEF36 KIAA1010 TUBA
Q6XZF7_PF14604_147	Q6XZF7	Q6XZF7_R190N	MGQARALMGLSAQLDEELDFREGDVITIIGVPEPGWFEGELEGNRGIFPEGFVELLGPL	0.0278531	0.007802573	-0.6282171	0.07448074	-7.484111	0.8326909	-0.79	2.33133	-3.566	7.825	NA	2.788086	53.1	1.008161	0.3132	-5.680529	Homo sapiens (Human)	DNMBP	ARHGEF36 KIAA1010 TUBA
Q6XZF7_PF14604_147	Q6XZF7	Q6XZF7_R190P	MGQARALMGLSAQLDEELDFREGDVITIIGVPEPGWFEGELEGPRGIFPEGFVELLGPL	-0.02146346	0.02270379	-1.098976	0.2167228	-11.14375	3.743819	-1.14	4.51738	-3.829	7.021	NA	4.722946	53.1	2.311156	0.7597	-10.46461	Homo sapiens (Human)	DNMBP	ARHGEF36 KIAA1010 TUBA
Q6XZF7_PF14604_147	Q6XZF7	Q6XZF7_R190Q	MGQARALMGLSAQLDEELDFREGDVITIIGVPEPGWFEGELEGQRGIFPEGFVELLGPL	0.05486883	0.01130259	-0.3703339	0.1078907	-5.393449	0.9480092	-0.76	1.77363	-3.332	4.34	NA	1.540329	53.1	0.8877231	0.0667	-4.15775	Homo sapiens (Human)	DNMBP	ARHGEF36 KIAA1010 TUBA
Q6XZF7_PF14604_147	Q6XZF7	Q6XZF7_R190S	MGQARALMGLSAQLDEELDFREGDVITIIGVPEPGWFEGELEGSRGIFPEGFVELLGPL	0.04437801	0.006155558	-0.4704759	0.05875889	-6.957933	1.226392	-0.92	2.2169	-3.507	6.263	NA	3.083084	53.1	1.152064	0.27	-5.359207	Homo sapiens (Human)	DNMBP	ARHGEF36 KIAA1010 TUBA
Q6XZF7_PF14604_147	Q6XZF7	Q6XZF7_R190T	MGQARALMGLSAQLDEELDFREGDVITIIGVPEPGWFEGELEGTRGIFPEGFVELLGPL	0.03535008	0.009572404	-0.5566534	0.09137495	-7.092346	1.073021	-0.22	2.41991	-3.516	6.226	NA	3.001373	53.1	0.9829739	0.1864	-5.522664	Homo sapiens (Human)	DNMBP	ARHGEF36 KIAA1010 TUBA
Q6XZF7_PF14604_147	Q6XZF7	Q6XZF7_R190V	MGQARALMGLSAQLDEELDFREGDVITIIGVPEPGWFEGELEGVRGIFPEGFVELLGPL	0.02039645	0.007511858	-0.6993957	0.07170567	-6.263533	0.6494012	0.02	2.3313	-3.469	6.307	NA	3.239349	53.1	0.6191512	0.2343	-4.82168	Homo sapiens (Human)	DNMBP	ARHGEF36 KIAA1010 TUBA
Q6XZF7_PF14604_147	Q6XZF7	Q6XZF7_R190W	MGQARALMGLSAQLDEELDFREGDVITIIGVPEPGWFEGELEGWRGIFPEGFVELLGPL	-0.006739336	0.02592905	-0.9584248	0.24751	-9.688021	-0.0105211	-0.24	1.98778	-3.698	7.365	NA	7.506012	53.1	1.036221	0.1299	-8.261544	Homo sapiens (Human)	DNMBP	ARHGEF36 KIAA1010 TUBA
Q6XZF7_PF14604_147	Q6XZF7	Q6XZF7_R190Y	MGQARALMGLSAQLDEELDFREGDVITIIGVPEPGWFEGELEGYRGIFPEGFVELLGPL	-0.0004977926	0.01112273	-0.8988452	0.1061738	-9.28973	0.4064817	-0.02	1.55511	-3.628	6.847	NA	5.550674	53.1	0.9056394	0.2217	-7.196313	Homo sapiens (Human)	DNMBP	ARHGEF36 KIAA1010 TUBA
Q6XZF7_PF14604_147	Q6XZF7	Q6XZF7_R191*	MGQARALMGLSAQLDEELDFREGDVITIIGVPEPGWFEGELEGR*GIFPEGFVELLGPL	0.01717278	0.02052992	-0.7301678	0.1959717	NA	NA	NA	NA	NA	NA	NA	NA	65.8	NA	NA	NA	Homo sapiens (Human)	DNMBP	ARHGEF36 KIAA1010 TUBA
Q6XZF7_PF14604_147	Q6XZF7	Q6XZF7_R191A	MGQARALMGLSAQLDEELDFREGDVITIIGVPEPGWFEGELEGRAGIFPEGFVELLGPL	0.03133915	0.009454215	-0.5949404	0.09024676	-6.747505	2.004022	-0.83	1.42433	-3.56	8.212	NA	1.893631	65.8	1.324294	0.3906	-6.367589	Homo sapiens (Human)	DNMBP	ARHGEF36 KIAA1010 TUBA
Q6XZF7_PF14604_147	Q6XZF7	Q6XZF7_R191C	MGQARALMGLSAQLDEELDFREGDVITIIGVPEPGWFEGELEGRCGIFPEGFVELLGPL	0.06189088	0.006193437	-0.3033039	0.05912047	-7.397228	1.969929	-0.01	1.43813	-3.531	7.622	NA	2.588257	65.8	0.7826539	0.1609	-6.194755	Homo sapiens (Human)	DNMBP	ARHGEF36 KIAA1010 TUBA
Q6XZF7_PF14604_147	Q6XZF7	Q6XZF7_R191D	MGQARALMGLSAQLDEELDFREGDVITIIGVPEPGWFEGELEGRDGIFPEGFVELLGPL	0.01562283	0.009908857	-0.7449631	0.09458662	-10.33977	2.889477	-1.11	2.36874	-3.715	8.765	NA	3.471771	65.8	2.457114	0.7429	-8.602396	Homo sapiens (Human)	DNMBP	ARHGEF36 KIAA1010 TUBA
Q6XZF7_PF14604_147	Q6XZF7	Q6XZF7_R191E	MGQARALMGLSAQLDEELDFREGDVITIIGVPEPGWFEGELEGREGIFPEGFVELLGPL	0.04455735	0.01408505	-0.468764	0.1344512	-8.258404	2.39132	-0.35	1.88889	-3.567	8.762	NA	-0.09658814	65.8	2.007003	0.3189	-6.302389	Homo sapiens (Human)	DNMBP	ARHGEF36 KIAA1010 TUBA
Q6XZF7_PF14604_147	Q6XZF7	Q6XZF7_R191F	MGQARALMGLSAQLDEELDFREGDVITIIGVPEPGWFEGELEGRFGIFPEGFVELLGPL	0.03828275	0.007458032	-0.5286592	0.07119187	-8.052384	1.439635	-0.01	0.808447	-3.605	8.201	NA	2.522736	65.8	0.7279149	0.6005	-7.009663	Homo sapiens (Human)	DNMBP	ARHGEF36 KIAA1010 TUBA
Q6XZF7_PF14604_147	Q6XZF7	Q6XZF7_R191G	MGQARALMGLSAQLDEELDFREGDVITIIGVPEPGWFEGELEGRGGIFPEGFVELLGPL	0.003471401	0.009574866	-0.8609566	0.09139845	-8.904973	3.145136	-1.24	2.22324	-3.684	8.519	NA	4.452576	65.8	2.051772	0.2774	-8.243343	Homo sapiens (Human)	DNMBP	ARHGEF36 KIAA1010 TUBA
Q6XZF7_PF14604_147	Q6XZF7	Q6XZF7_R191H	MGQARALMGLSAQLDEELDFREGDVITIIGVPEPGWFEGELEGRHGIFPEGFVELLGPL	0.06080868	0.007230389	-0.3136342	0.06901886	-6.928734	1.940377	-0.57	0.908066	-3.527	7.38	NA	2.423981	65.8	0.8649693	0.116	-6.07351	Homo sapiens (Human)	DNMBP	ARHGEF36 KIAA1010 TUBA
Q6XZF7_PF14604_147	Q6XZF7	Q6XZF7_R191I	MGQARALMGLSAQLDEELDFREGDVITIIGVPEPGWFEGELEGRIGIFPEGFVELLGPL	0.0606417	0.005861636	-0.3152281	0.05595321	-6.53652	0.4971535	0.01	0.443992	-3.468	7.697	NA	0.791214	65.8	-0.04776692	0.318	-5.191675	Homo sapiens (Human)	DNMBP	ARHGEF36 KIAA1010 TUBA
Q6XZF7_PF14604_147	Q6XZF7	Q6XZF7_R191K	MGQARALMGLSAQLDEELDFREGDVITIIGVPEPGWFEGELEGRKGIFPEGFVELLGPL	0.056752	0.01228425	-0.3523579	0.1172614	-5.695676	1.742087	-0.17	0.408306	-3.442	8.162	NA	0.5287781	65.8	0.2826362	0.1162	-4.647988	Homo sapiens (Human)	DNMBP	ARHGEF36 KIAA1010 TUBA
Q6XZF7_PF14604_147	Q6XZF7	Q6XZF7_R191L	MGQARALMGLSAQLDEELDFREGDVITIIGVPEPGWFEGELEGRLGIFPEGFVELLGPL	0.0218087	0.008565617	-0.6859149	0.0817645	-6.922519	0.8441514	0	0.674693	-3.492	7.83	NA	2.378479	65.8	0.6285691	0.2792	-5.292055	Homo sapiens (Human)	DNMBP	ARHGEF36 KIAA1010 TUBA
Q6XZF7_PF14604_147	Q6XZF7	Q6XZF7_R191M	MGQARALMGLSAQLDEELDFREGDVITIIGVPEPGWFEGELEGRMGIFPEGFVELLGPL	-0.004466777	0.03507502	-0.9367318	0.3348144	-8.097742	1.489976	-0.19	0.86693	-3.546	7.561	NA	2.226379	65.8	0.7118928	0.3178	-6.393023	Homo sapiens (Human)	DNMBP	ARHGEF36 KIAA1010 TUBA
Q6XZF7_PF14604_147	Q6XZF7	Q6XZF7_R191N	MGQARALMGLSAQLDEELDFREGDVITIIGVPEPGWFEGELEGRNGIFPEGFVELLGPL	0.04501711	0.007209233	-0.4643752	0.06881691	-8.544831	1.897969	-0.88	1.89504	-3.6	8.137	NA	2.786362	65.8	1.468756	0.6186	-7.0045	Homo sapiens (Human)	DNMBP	ARHGEF36 KIAA1010 TUBA
Q6XZF7_PF14604_147	Q6XZF7	Q6XZF7_R191P	MGQARALMGLSAQLDEELDFREGDVITIIGVPEPGWFEGELEGRPGIFPEGFVELLGPL	-0.0100586	0.02064593	-0.9901094	0.1970791	-9.101754	3.678881	-1.13	2.96886	-3.676	8.427	NA	3.980454	65.8	2.231237	0.6528	-7.618701	Homo sapiens (Human)	DNMBP	ARHGEF36 KIAA1010 TUBA
Q6XZF7_PF14604_147	Q6XZF7	Q6XZF7_R191Q	MGQARALMGLSAQLDEELDFREGDVITIIGVPEPGWFEGELEGRQGIFPEGFVELLGPL	0.08884347	0.01200278	-0.04602352	0.1145745	-6.5164	1.783756	-0.67	0.55315	-3.466	7.48	NA	0.7712708	65.8	1.125332	0.0997	-5.239524	Homo sapiens (Human)	DNMBP	ARHGEF36 KIAA1010 TUBA
Q6XZF7_PF14604_147	Q6XZF7	Q6XZF7_R191S	MGQARALMGLSAQLDEELDFREGDVITIIGVPEPGWFEGELEGRSGIFPEGFVELLGPL	0.05465192	0.005045594	-0.3724045	0.04816355	-5.706954	2.439971	-1.06	1.8436	-3.38	5.77	NA	0.2845306	65.8	1.211171	0.456	-4.777308	Homo sapiens (Human)	DNMBP	ARHGEF36 KIAA1010 TUBA
Q6XZF7_PF14604_147	Q6XZF7	Q6XZF7_R191T	MGQARALMGLSAQLDEELDFREGDVITIIGVPEPGWFEGELEGRTGIFPEGFVELLGPL	0.0865656	0.006612651	-0.06776727	0.06312215	-5.218904	1.800255	-0.45	1.17414	-3.32	5.688	NA	-0.10643	65.8	0.7435822	0.2067	-3.990369	Homo sapiens (Human)	DNMBP	ARHGEF36 KIAA1010 TUBA
Q6XZF7_PF14604_147	Q6XZF7	Q6XZF7_R191V	MGQARALMGLSAQLDEELDFREGDVITIIGVPEPGWFEGELEGRVGIFPEGFVELLGPL	0.0684941	0.005256218	-0.2402717	0.05017409	-5.640171	0.6210298	-0.01	0.80265	-3.44	8.321	NA	0.1687622	65.8	0.358959	0.3643	-4.683171	Homo sapiens (Human)	DNMBP	ARHGEF36 KIAA1010 TUBA
Q6XZF7_PF14604_147	Q6XZF7	Q6XZF7_R191W	MGQARALMGLSAQLDEELDFREGDVITIIGVPEPGWFEGELEGRWGIFPEGFVELLGPL	0.05302015	0.01381843	-0.3879808	0.1319061	-9.268164	1.045993	-0.09	0.241845	-3.638	7.406	NA	4.729233	65.8	0.9081934	0.1816	-7.812682	Homo sapiens (Human)	DNMBP	ARHGEF36 KIAA1010 TUBA
Q6XZF7_PF14604_147	Q6XZF7	Q6XZF7_R191Y	MGQARALMGLSAQLDEELDFREGDVITIIGVPEPGWFEGELEGRYGIFPEGFVELLGPL	0.03752188	0.006848398	-0.5359221	0.06537251	-8.378131	1.584949	-0.03	1.30627	-3.588	7.183	NA	2.702331	65.8	0.6397308	0.4144	-7.168776	Homo sapiens (Human)	DNMBP	ARHGEF36 KIAA1010 TUBA
Q6XZF7_PF14604_147	Q6XZF7	Q6XZF7_R151*	MGQA*ALMGLSAQLDEELDFREGDVITIIGVPEPGWFEGELEGRRGIFPEGFVELLGPL	0.03902857	0.01792211	-0.5215398	0.1710785	NA	NA	NA	NA	NA	NA	NA	NA	47	NA	NA	NA	Homo sapiens (Human)	DNMBP	ARHGEF36 KIAA1010 TUBA
Q6XZF7_PF14604_147	Q6XZF7	Q6XZF7_R151A	MGQAAALMGLSAQLDEELDFREGDVITIIGVPEPGWFEGELEGRRGIFPEGFVELLGPL	0.004780539	0.01046171	-0.84846	0.09986394	-8.600195	1.091276	-1.11	1.11336	-3.646	9.422	NA	6.140091	47	1.979246	0.5827	-7.470486	Homo sapiens (Human)	DNMBP	ARHGEF36 KIAA1010 TUBA
Q6XZF7_PF14604_147	Q6XZF7	Q6XZF7_R151C	MGQACALMGLSAQLDEELDFREGDVITIIGVPEPGWFEGELEGRRGIFPEGFVELLGPL	0.0279547	0.007919209	-0.6272472	0.0755941	-8.473565	1.587461	0.08	1.17329	-3.598	8.021	NA	5.543564	47	1.61721	0.1826	-6.923848	Homo sapiens (Human)	DNMBP	ARHGEF36 KIAA1010 TUBA
Q6XZF7_PF14604_147	Q6XZF7	Q6XZF7_R151D	MGQADALMGLSAQLDEELDFREGDVITIIGVPEPGWFEGELEGRRGIFPEGFVELLGPL	0.01128544	0.01231547	-0.7863664	0.1175594	-11.06705	2.361505	-0.41	3.64331	-3.773	7.844	NA	7.144623	47	3.714425	0.9224	-9.796647	Homo sapiens (Human)	DNMBP	ARHGEF36 KIAA1010 TUBA
Q6XZF7_PF14604_147	Q6XZF7	Q6XZF7_R151E	MGQAEALMGLSAQLDEELDFREGDVITIIGVPEPGWFEGELEGRRGIFPEGFVELLGPL	-0.04131595	0.04203414	-1.288482	0.4012437	-7.40636	2.010974	0.31	1.48407	-3.543	7.611	NA	2.791962	47	2.668012	0.467	-6.209752	Homo sapiens (Human)	DNMBP	ARHGEF36 KIAA1010 TUBA
Q6XZF7_PF14604_147	Q6XZF7	Q6XZF7_R151F	MGQAFALMGLSAQLDEELDFREGDVITIIGVPEPGWFEGELEGRRGIFPEGFVELLGPL	0.03826424	0.008150372	-0.5288358	0.07780072	-9.865836	0.8039128	0.02	1.90616	-3.676	7.704	NA	5.820999	47	1.004569	0.6831	-7.991336	Homo sapiens (Human)	DNMBP	ARHGEF36 KIAA1010 TUBA
Q6XZF7_PF14604_147	Q6XZF7	Q6XZF7_R151G	MGQAGALMGLSAQLDEELDFREGDVITIIGVPEPGWFEGELEGRRGIFPEGFVELLGPL	0.02792857	0.0064374	-0.6274966	0.06144926	-10.55955	2.783725	-1.34	2.84403	-3.748	8.003	NA	7.704712	47	3.132916	0.5708	-9.489559	Homo sapiens (Human)	DNMBP	ARHGEF36 KIAA1010 TUBA
Q6XZF7_PF14604_147	Q6XZF7	Q6XZF7_R151H	MGQAHALMGLSAQLDEELDFREGDVITIIGVPEPGWFEGELEGRRGIFPEGFVELLGPL	0.02259862	0.01120313	-0.6783746	0.1069413	-8.090255	1.49369	-0.28	2.57194	-3.61	8.088	NA	5.560074	47	2.018841	0.1518	-6.89911	Homo sapiens (Human)	DNMBP	ARHGEF36 KIAA1010 TUBA
Q6XZF7_PF14604_147	Q6XZF7	Q6XZF7_R151I	MGQAIALMGLSAQLDEELDFREGDVITIIGVPEPGWFEGELEGRRGIFPEGFVELLGPL	0.07305377	0.005977939	-0.1967467	0.0570634	-7.518549	0.4335237	0.4	-0.262934	-3.542	7.977	NA	2.230438	47	0.7609403	0.4047	-6.322845	Homo sapiens (Human)	DNMBP	ARHGEF36 KIAA1010 TUBA
Q6XZF7_PF14604_147	Q6XZF7	Q6XZF7_R151K	MGQAKALMGLSAQLDEELDFREGDVITIIGVPEPGWFEGELEGRRGIFPEGFVELLGPL	0.0547938	0.01207585	-0.3710502	0.115272	-5.297448	1.306636	-0.29	-0.134672	-3.432	8.032	NA	0.8637543	47	0.6515661	0.1548	-4.389471	Homo sapiens (Human)	DNMBP	ARHGEF36 KIAA1010 TUBA
Q6XZF7_PF14604_147	Q6XZF7	Q6XZF7_R151L	MGQALALMGLSAQLDEELDFREGDVITIIGVPEPGWFEGELEGRRGIFPEGFVELLGPL	0.06072733	0.005759106	-0.3144107	0.0549745	-7.070096	0.2805708	0.05	-0.0399331	-3.528	8.011	NA	2.997131	47	1.341551	0.3518	-5.807029	Homo sapiens (Human)	DNMBP	ARHGEF36 KIAA1010 TUBA
Q6XZF7_PF14604_147	Q6XZF7	Q6XZF7_R151M	MGQAMALMGLSAQLDEELDFREGDVITIIGVPEPGWFEGELEGRRGIFPEGFVELLGPL	0.0721734	0.02280806	-0.2051504	0.217718	-8.571074	1.060919	-0.02	0.144466	-3.604	8.865	NA	4.722687	47	1.229284	0.4305	-6.940999	Homo sapiens (Human)	DNMBP	ARHGEF36 KIAA1010 TUBA
Q6XZF7_PF14604_147	Q6XZF7	Q6XZF7_R151N	MGQANALMGLSAQLDEELDFREGDVITIIGVPEPGWFEGELEGRRGIFPEGFVELLGPL	0.0137653	0.00980581	-0.7626945	0.09360297	-10.16334	1.553617	-0.98	1.94064	-3.726	8.417	NA	5.728775	47	2.723648	0.8321	-8.747481	Homo sapiens (Human)	DNMBP	ARHGEF36 KIAA1010 TUBA
Q6XZF7_PF14604_147	Q6XZF7	Q6XZF7_R151P	MGQAPALMGLSAQLDEELDFREGDVITIIGVPEPGWFEGELEGRRGIFPEGFVELLGPL	-0.01017198	0.01664913	-0.9911917	0.158927	-11.33876	4.214966	-1.39	5.67305	-3.837	8.925	NA	7.694855	47	3.483507	0.9692	-10.75234	Homo sapiens (Human)	DNMBP	ARHGEF36 KIAA1010 TUBA
Q6XZF7_PF14604_147	Q6XZF7	Q6XZF7_R151Q	MGQAQALMGLSAQLDEELDFREGDVITIIGVPEPGWFEGELEGRRGIFPEGFVELLGPL	0.03798341	0.01430649	-0.5315165	0.136565	-6.132038	1.500707	-0.56	0.771549	-3.401	5.75	NA	2.814072	47	1.818059	0.1106	-4.959066	Homo sapiens (Human)	DNMBP	ARHGEF36 KIAA1010 TUBA
Q6XZF7_PF14604_147	Q6XZF7	Q6XZF7_R151S	MGQASALMGLSAQLDEELDFREGDVITIIGVPEPGWFEGELEGRRGIFPEGFVELLGPL	0.01732009	0.007792475	-0.7287616	0.07438435	-8.946359	2.006379	-0.84	1.98276	-3.642	8.647	NA	4.736038	47	2.182848	0.7041	-7.362953	Homo sapiens (Human)	DNMBP	ARHGEF36 KIAA1010 TUBA
Q6XZF7_PF14604_147	Q6XZF7	Q6XZF7_R151T	MGQATALMGLSAQLDEELDFREGDVITIIGVPEPGWFEGELEGRRGIFPEGFVELLGPL	0.04132236	0.009631652	-0.499644	0.09194051	-7.396919	1.293709	-0.85	1.79224	-3.561	7.672	NA	3.142181	47	1.715259	0.4211	-6.3672	Homo sapiens (Human)	DNMBP	ARHGEF36 KIAA1010 TUBA
Q6XZF7_PF14604_147	Q6XZF7	Q6XZF7_R151V	MGQAVALMGLSAQLDEELDFREGDVITIIGVPEPGWFEGELEGRRGIFPEGFVELLGPL	0.08267544	0.004921724	-0.1049014	0.04698112	-5.998482	0.4906753	0.12	0.16243	-3.472	8.522	NA	1.431824	47	0.9961199	0.4247	-5.069488	Homo sapiens (Human)	DNMBP	ARHGEF36 KIAA1010 TUBA
Q6XZF7_PF14604_147	Q6XZF7	Q6XZF7_R151W	MGQAWALMGLSAQLDEELDFREGDVITIIGVPEPGWFEGELEGRRGIFPEGFVELLGPL	-0.007163054	0.02367546	-0.9624695	0.225998	-9.418858	0.6005126	0.07	3.15165	-3.684	8.964	NA	7.280289	47	1.501983	0.2332	-7.627872	Homo sapiens (Human)	DNMBP	ARHGEF36 KIAA1010 TUBA
Q6XZF7_PF14604_147	Q6XZF7	Q6XZF7_R151Y	MGQAYALMGLSAQLDEELDFREGDVITIIGVPEPGWFEGELEGRRGIFPEGFVELLGPL	0.04433646	0.006732794	-0.4708725	0.06426899	-9.362233	1.019545	0.24	3.24954	-3.628	7.569	NA	4.838959	47	1.290572	0.5204	-7.244025	Homo sapiens (Human)	DNMBP	ARHGEF36 KIAA1010 TUBA
Q6XZF7_PF14604_147	Q6XZF7	Q6XZF7_S157*	MGQARALMGL*AQLDEELDFREGDVITIIGVPEPGWFEGELEGRRGIFPEGFVELLGPL	-0.03582965	0.04973917	-1.236111	0.4747934	NA	NA	NA	NA	NA	NA	NA	NA	74.7	NA	NA	NA	Homo sapiens (Human)	DNMBP	ARHGEF36 KIAA1010 TUBA
Q6XZF7_PF14604_147	Q6XZF7	Q6XZF7_S157A	MGQARALMGLAAQLDEELDFREGDVITIIGVPEPGWFEGELEGRRGIFPEGFVELLGPL	0.0815746	0.005403143	-0.1154097	0.05157659	-3.494404	-0.2988878	0.02	-0.0646875	-3.422	6.794	NA	0.4380493	74.7	0.2040317	0.1109	-4.582326	Homo sapiens (Human)	DNMBP	ARHGEF36 KIAA1010 TUBA
Q6XZF7_PF14604_147	Q6XZF7	Q6XZF7_S157C	MGQARALMGLCAQLDEELDFREGDVITIIGVPEPGWFEGELEGRRGIFPEGFVELLGPL	0.06692939	0.005663515	-0.255208	0.05406201	-6.124095	0.5420538	0.08	-0.153891	-3.505	7.359	NA	2.92572	74.7	-0.2747284	0.1509	-5.516149	Homo sapiens (Human)	DNMBP	ARHGEF36 KIAA1010 TUBA
Q6XZF7_PF14604_147	Q6XZF7	Q6XZF7_S157D	MGQARALMGLDAQLDEELDFREGDVITIIGVPEPGWFEGELEGRRGIFPEGFVELLGPL	0.1043983	0.005767123	0.102458	0.05505102	-3.075018	0.1193706	0.08	0.481953	-3.438	7.814	NA	0.07727051	74.7	0.4555294	0.6537	-4.536659	Homo sapiens (Human)	DNMBP	ARHGEF36 KIAA1010 TUBA
Q6XZF7_PF14604_147	Q6XZF7	Q6XZF7_S157E	MGQARALMGLEAQLDEELDFREGDVITIIGVPEPGWFEGELEGRRGIFPEGFVELLGPL	0.09086966	0.01617053	-0.02668212	0.1543584	-2.585334	-0.290119	0.08	0.0547762	-3.39	8.621	NA	-0.7989044	74.7	-0.002088249	0.6999	-3.596005	Homo sapiens (Human)	DNMBP	ARHGEF36 KIAA1010 TUBA
Q6XZF7_PF14604_147	Q6XZF7	Q6XZF7_S157F	MGQARALMGLFAQLDEELDFREGDVITIIGVPEPGWFEGELEGRRGIFPEGFVELLGPL	0.05531812	0.00525508	-0.3660452	0.05016323	-6.681924	-0.5670447	0.05	-0.673875	-3.577	7.289	NA	2.421905	74.7	-0.168371	0.3439	-6.725966	Homo sapiens (Human)	DNMBP	ARHGEF36 KIAA1010 TUBA
Q6XZF7_PF14604_147	Q6XZF7	Q6XZF7_S157G	MGQARALMGLGAQLDEELDFREGDVITIIGVPEPGWFEGELEGRRGIFPEGFVELLGPL	0.04706819	0.008311912	-0.4447963	0.07934272	-4.666965	0.7274329	-0.02	0.0326532	-3.472	6.824	NA	2.74089	74.7	0.622039	0.1924	-5.412826	Homo sapiens (Human)	DNMBP	ARHGEF36 KIAA1010 TUBA
Q6XZF7_PF14604_147	Q6XZF7	Q6XZF7_S157H	MGQARALMGLHAQLDEELDFREGDVITIIGVPEPGWFEGELEGRRGIFPEGFVELLGPL	0.07384593	0.005842395	-0.1891849	0.05576954	-4.918837	-0.5244959	0.05	-0.0398448	-3.339	4.959	NA	1.496323	74.7	-0.04143131	0.4115	-4.420049	Homo sapiens (Human)	DNMBP	ARHGEF36 KIAA1010 TUBA
Q6XZF7_PF14604_147	Q6XZF7	Q6XZF7_S157I	MGQARALMGLIAQLDEELDFREGDVITIIGVPEPGWFEGELEGRRGIFPEGFVELLGPL	0.08665752	0.005706553	-0.06688984	0.05447283	-6.105256	-0.8834282	0.09	-0.2107	-3.547	7.467	NA	1.121841	74.7	-0.3197619	0.4453	-6.103103	Homo sapiens (Human)	DNMBP	ARHGEF36 KIAA1010 TUBA
Q6XZF7_PF14604_147	Q6XZF7	Q6XZF7_S157K	MGQARALMGLKAQLDEELDFREGDVITIIGVPEPGWFEGELEGRRGIFPEGFVELLGPL	0.07280294	0.01131542	-0.199141	0.1080132	-4.485036	-0.5179418	0.05	-0.423719	-3.395	7.993	NA	-1.405563	74.7	-0.09219152	0.8533	-3.66636	Homo sapiens (Human)	DNMBP	ARHGEF36 KIAA1010 TUBA
Q6XZF7_PF14604_147	Q6XZF7	Q6XZF7_S157L	MGQARALMGLLAQLDEELDFREGDVITIIGVPEPGWFEGELEGRRGIFPEGFVELLGPL	0.0436456	0.006190725	-0.4774671	0.05909458	-5.679582	-0.9344789	0.05	-0.30525	-3.526	7.534	NA	1.931183	74.7	-0.04665619	0.1724	-5.729211	Homo sapiens (Human)	DNMBP	ARHGEF36 KIAA1010 TUBA
Q6XZF7_PF14604_147	Q6XZF7	Q6XZF7_S157M	MGQARALMGLMAQLDEELDFREGDVITIIGVPEPGWFEGELEGRRGIFPEGFVELLGPL	0.06469486	0.01113391	-0.276538	0.1062806	-6.268295	-0.6074412	0.04	-0.547297	-3.555	7.581	NA	2.249756	74.7	-0.01117498	0.3609	-6.221366	Homo sapiens (Human)	DNMBP	ARHGEF36 KIAA1010 TUBA
Q6XZF7_PF14604_147	Q6XZF7	Q6XZF7_S157N	MGQARALMGLNAQLDEELDFREGDVITIIGVPEPGWFEGELEGRRGIFPEGFVELLGPL	0.091411	0.005010236	-0.02151471	0.04782603	-4.163465	0.007623863	0.04	-0.103071	-3.408	7.48	NA	0.6972809	74.7	0.238848	0.3028	-4.169871	Homo sapiens (Human)	DNMBP	ARHGEF36 KIAA1010 TUBA
Q6XZF7_PF14604_147	Q6XZF7	Q6XZF7_S157P	MGQARALMGLPAQLDEELDFREGDVITIIGVPEPGWFEGELEGRRGIFPEGFVELLGPL	0.05524972	0.008357913	-0.3666982	0.07978183	-3.981784	0.3891263	0.09	0.0233658	-3.415	7.668	NA	1.321075	74.7	1.098702	0.6005	-4.004503	Homo sapiens (Human)	DNMBP	ARHGEF36 KIAA1010 TUBA
Q6XZF7_PF14604_147	Q6XZF7	Q6XZF7_S157Q	MGQARALMGLQAQLDEELDFREGDVITIIGVPEPGWFEGELEGRRGIFPEGFVELLGPL	0.1027689	0.01114426	0.08690418	0.1063794	-3.528302	-0.1135258	0.04	-0.539007	-3.355	7.717	NA	0.1131592	74.7	-0.03100139	0.6522	-3.175617	Homo sapiens (Human)	DNMBP	ARHGEF36 KIAA1010 TUBA
Q6XZF7_PF14604_147	Q6XZF7	Q6XZF7_S157R	MGQARALMGLRAQLDEELDFREGDVITIIGVPEPGWFEGELEGRRGIFPEGFVELLGPL	0.05405732	0.008906972	-0.3780804	0.08502296	-3.942621	-0.7256658	0.06	-0.547595	-3.393	7.767	NA	0.3794403	74.7	-0.04044503	0.7549	-3.750782	Homo sapiens (Human)	DNMBP	ARHGEF36 KIAA1010 TUBA
Q6XZF7_PF14604_147	Q6XZF7	Q6XZF7_S157T	MGQARALMGLTAQLDEELDFREGDVITIIGVPEPGWFEGELEGRRGIFPEGFVELLGPL	0.07877083	0.005611945	-0.1421735	0.05356974	-3.373715	-0.3236574	0.06	0.0266881	-3.396	9.248	NA	-0.313446	74.7	-0.3111066	0.1291	-3.535555	Homo sapiens (Human)	DNMBP	ARHGEF36 KIAA1010 TUBA
Q6XZF7_PF14604_147	Q6XZF7	Q6XZF7_S157V	MGQARALMGLVAQLDEELDFREGDVITIIGVPEPGWFEGELEGRRGIFPEGFVELLGPL	0.09092745	0.005966624	-0.0261305	0.05695538	-4.44312	-0.7078116	0.05	0.00993938	-3.47	7.924	NA	0.1627655	74.7	-0.3063604	0.3761	-4.855374	Homo sapiens (Human)	DNMBP	ARHGEF36 KIAA1010 TUBA
Q6XZF7_PF14604_147	Q6XZF7	Q6XZF7_S157W	MGQARALMGLWAQLDEELDFREGDVITIIGVPEPGWFEGELEGRRGIFPEGFVELLGPL	0.03269414	0.01216284	-0.5820062	0.1161024	-7.917382	-1.191853	0.05	-0.688715	-3.604	6.945	NA	4.855087	74.7	-0.06703657	0.4603	-7.187763	Homo sapiens (Human)	DNMBP	ARHGEF36 KIAA1010 TUBA
Q6XZF7_PF14604_147	Q6XZF7	Q6XZF7_S157Y	MGQARALMGLYAQLDEELDFREGDVITIIGVPEPGWFEGELEGRRGIFPEGFVELLGPL	0.09004354	0.004399212	-0.03456798	0.0419934	-6.092189	-0.584244	0.05	-0.619766	-3.542	8.393	NA	2.879074	74.7	-0.187826	0.2937	-5.7956	Homo sapiens (Human)	DNMBP	ARHGEF36 KIAA1010 TUBA
Q6XZF7_PF14604_147	Q6XZF7	Q6XZF7_T173*	MGQARALMGLSAQLDEELDFREGDVI*IIGVPEPGWFEGELEGRRGIFPEGFVELLGPL	-0.01990756	0.02225492	-1.084124	0.212438	NA	NA	NA	NA	NA	NA	NA	NA	39	NA	NA	NA	Homo sapiens (Human)	DNMBP	ARHGEF36 KIAA1010 TUBA
Q6XZF7_PF14604_147	Q6XZF7	Q6XZF7_T173A	MGQARALMGLSAQLDEELDFREGDVIAIIGVPEPGWFEGELEGRRGIFPEGFVELLGPL	0.0585763	0.00540817	-0.3349437	0.05162458	-5.126693	0.8455751	-1.23	1.10933	-3.489	6.851	NA	3.145904	39	0.4560249	0.1139	-5.526688	Homo sapiens (Human)	DNMBP	ARHGEF36 KIAA1010 TUBA
Q6XZF7_PF14604_147	Q6XZF7	Q6XZF7_T173C	MGQARALMGLSAQLDEELDFREGDVICIIGVPEPGWFEGELEGRRGIFPEGFVELLGPL	0.02780005	0.006931067	-0.6287234	0.06616163	-6.138865	1.054947	-0.12	0.789711	-3.49	6.824	NA	4.252457	39	0.1273385	0.3977	-5.521917	Homo sapiens (Human)	DNMBP	ARHGEF36 KIAA1010 TUBA
Q6XZF7_PF14604_147	Q6XZF7	Q6XZF7_T173D	MGQARALMGLSAQLDEELDFREGDVIDIIGVPEPGWFEGELEGRRGIFPEGFVELLGPL	0.09751605	0.004161687	0.03676207	0.03972607	-7.373416	1.790609	-0.78	0.150941	-3.534	8.517	NA	2.91243	39	1.462129	0.4129	-5.587123	Homo sapiens (Human)	DNMBP	ARHGEF36 KIAA1010 TUBA
Q6XZF7_PF14604_147	Q6XZF7	Q6XZF7_T173E	MGQARALMGLSAQLDEELDFREGDVIEIIGVPEPGWFEGELEGRRGIFPEGFVELLGPL	0.1045681	0.006426143	0.104079	0.0613418	-6.015676	1.444944	-0.39	1.19077	-3.38	6.229	NA	2.074982	39	0.881916	0.3677	-4.147334	Homo sapiens (Human)	DNMBP	ARHGEF36 KIAA1010 TUBA
Q6XZF7_PF14604_147	Q6XZF7	Q6XZF7_T173F	MGQARALMGLSAQLDEELDFREGDVIFIIGVPEPGWFEGELEGRRGIFPEGFVELLGPL	0.00130572	0.01129106	-0.8816294	0.1077807	-7.289164	0.3317352	0.18	-0.114843	-3.568	7.591	NA	3.007401	39	0.4015987	0.32	-6.5714	Homo sapiens (Human)	DNMBP	ARHGEF36 KIAA1010 TUBA
Q6XZF7_PF14604_147	Q6XZF7	Q6XZF7_T173G	MGQARALMGLSAQLDEELDFREGDVIGIIGVPEPGWFEGELEGRRGIFPEGFVELLGPL	0.02023197	0.006001079	-0.7009658	0.05728429	-7.155245	2.541145	-1.92	1.97311	-3.583	6.729	NA	5.024353	39	1.185703	0.4009	-6.908184	Homo sapiens (Human)	DNMBP	ARHGEF36 KIAA1010 TUBA
Q6XZF7_PF14604_147	Q6XZF7	Q6XZF7_T173H	MGQARALMGLSAQLDEELDFREGDVIHIIGVPEPGWFEGELEGRRGIFPEGFVELLGPL	0.05694269	0.00635884	-0.3505376	0.06069935	-5.989137	1.015691	-0.31	1.62098	-3.444	6.406	NA	2.70285	39	0.6523972	0.2455	-5.216043	Homo sapiens (Human)	DNMBP	ARHGEF36 KIAA1010 TUBA
Q6XZF7_PF14604_147	Q6XZF7	Q6XZF7_T173I	MGQARALMGLSAQLDEELDFREGDVIIIIGVPEPGWFEGELEGRRGIFPEGFVELLGPL	0.0005389164	0.01323971	-0.8889491	0.1263818	-6.101719	-0.6251867	0.07	-0.61599	-3.386	4.147	NA	1.841675	39	-0.013381	0.1849	-5.529837	Homo sapiens (Human)	DNMBP	ARHGEF36 KIAA1010 TUBA
Q6XZF7_PF14604_147	Q6XZF7	Q6XZF7_T173K	MGQARALMGLSAQLDEELDFREGDVIKIIGVPEPGWFEGELEGRRGIFPEGFVELLGPL	0.08005357	0.007054183	-0.1299289	0.06733686	-5.47192	1.271116	-0.56	0.605266	-3.489	7.905	NA	2.209686	39	0.5955349	0.2802	-5.238665	Homo sapiens (Human)	DNMBP	ARHGEF36 KIAA1010 TUBA
Q6XZF7_PF14604_147	Q6XZF7	Q6XZF7_T173L	MGQARALMGLSAQLDEELDFREGDVILIIGVPEPGWFEGELEGRRGIFPEGFVELLGPL	0.008873724	0.00816717	-0.8093878	0.07796106	-5.428405	0.04627581	0.05	-1.806	-3.478	7.734	NA	2.228729	39	0.3559542	0.1398	-4.999342	Homo sapiens (Human)	DNMBP	ARHGEF36 KIAA1010 TUBA
Q6XZF7_PF14604_147	Q6XZF7	Q6XZF7_T173M	MGQARALMGLSAQLDEELDFREGDVIMIIGVPEPGWFEGELEGRRGIFPEGFVELLGPL	0.02685349	0.01316689	-0.637759	0.1256867	-6.826861	0.4367994	-0.49	-1.18319	-3.565	8.135	NA	4.105911	39	0.3237732	0.1165	-6.294354	Homo sapiens (Human)	DNMBP	ARHGEF36 KIAA1010 TUBA
Q6XZF7_PF14604_147	Q6XZF7	Q6XZF7_T173N	MGQARALMGLSAQLDEELDFREGDVINIIGVPEPGWFEGELEGRRGIFPEGFVELLGPL	0.1016867	0.005117306	0.07657392	0.04884808	-6.283445	1.14007	-0.83	-0.0872581	-3.486	6.711	NA	2.285843	39	0.9691648	0.1226	-5.620468	Homo sapiens (Human)	DNMBP	ARHGEF36 KIAA1010 TUBA
Q6XZF7_PF14604_147	Q6XZF7	Q6XZF7_T173P	MGQARALMGLSAQLDEELDFREGDVIPIIGVPEPGWFEGELEGRRGIFPEGFVELLGPL	0.007797572	0.01313074	-0.8196604	0.1253416	-9.657517	2.69243	-2.62	3.55236	-3.779	6.773	NA	5.544708	39	2.40222	0.4961	-10.17974	Homo sapiens (Human)	DNMBP	ARHGEF36 KIAA1010 TUBA
Q6XZF7_PF14604_147	Q6XZF7	Q6XZF7_T173Q	MGQARALMGLSAQLDEELDFREGDVIQIIGVPEPGWFEGELEGRRGIFPEGFVELLGPL	0.08621701	0.01009746	-0.07109478	0.09638692	-5.493188	1.146629	-0.38	1.03843	-3.448	7.699	NA	2.327225	39	0.6344166	0.282	-4.679077	Homo sapiens (Human)	DNMBP	ARHGEF36 KIAA1010 TUBA
Q6XZF7_PF14604_147	Q6XZF7	Q6XZF7_T173R	MGQARALMGLSAQLDEELDFREGDVIRIIGVPEPGWFEGELEGRRGIFPEGFVELLGPL	0.06617806	0.004365431	-0.2623799	0.04167094	-4.043082	0.7399758	0.02	0.699129	-3.402	6.224	NA	2.208206	39	0.3872911	0.1759	-4.639815	Homo sapiens (Human)	DNMBP	ARHGEF36 KIAA1010 TUBA
Q6XZF7_PF14604_147	Q6XZF7	Q6XZF7_T173S	MGQARALMGLSAQLDEELDFREGDVISIIGVPEPGWFEGELEGRRGIFPEGFVELLGPL	0.08141167	0.003893826	-0.1169649	0.03716916	-4.900466	1.334869	-0.4	1.25138	-3.436	8.429	NA	2.578812	39	0.3956621	0.1387	-4.309567	Homo sapiens (Human)	DNMBP	ARHGEF36 KIAA1010 TUBA
Q6XZF7_PF14604_147	Q6XZF7	Q6XZF7_T173V	MGQARALMGLSAQLDEELDFREGDVIVIIGVPEPGWFEGELEGRRGIFPEGFVELLGPL	0.01714848	0.006444893	-0.7303998	0.06152079	-4.791629	-0.5998097	-0.03	-0.284408	-3.444	6.965	NA	2.128265	39	-0.03503025	0.1682	-4.706982	Homo sapiens (Human)	DNMBP	ARHGEF36 KIAA1010 TUBA
Q6XZF7_PF14604_147	Q6XZF7	Q6XZF7_T173W	MGQARALMGLSAQLDEELDFREGDVIWIIGVPEPGWFEGELEGRRGIFPEGFVELLGPL	-0.005886307	0.01918761	-0.9502821	0.1831585	-8.35483	0.00338748	0.18	2.03649	-3.632	7.169	NA	4.883179	39	0.4441821	0.6081	-7.755243	Homo sapiens (Human)	DNMBP	ARHGEF36 KIAA1010 TUBA
Q6XZF7_PF14604_147	Q6XZF7	Q6XZF7_T173Y	MGQARALMGLSAQLDEELDFREGDVIYIIGVPEPGWFEGELEGRRGIFPEGFVELLGPL	0.0450811	0.006272375	-0.4637644	0.05987399	-6.994823	0.5957273	0.06	0.684801	-3.541	7.961	NA	2.776779	39	0.3121342	0.3205	-5.914677	Homo sapiens (Human)	DNMBP	ARHGEF36 KIAA1010 TUBA
Q6XZF7_PF14604_147	Q6XZF7	Q6XZF7_V171*	MGQARALMGLSAQLDEELDFREGD*ITIIGVPEPGWFEGELEGRRGIFPEGFVELLGPL	0.001235454	0.02287992	-0.8823002	0.218404	NA	NA	NA	NA	NA	NA	NA	NA	40.6	NA	NA	NA	Homo sapiens (Human)	DNMBP	ARHGEF36 KIAA1010 TUBA
Q6XZF7_PF14604_147	Q6XZF7	Q6XZF7_V171A	MGQARALMGLSAQLDEELDFREGDAITIIGVPEPGWFEGELEGRRGIFPEGFVELLGPL	0.03958577	0.00813354	-0.5162209	0.07764004	-7.483949	1.15147	-1.14	1.49754	-3.568	6.307	NA	3.868225	40.6	1.557562	0.2324	-6.991142	Homo sapiens (Human)	DNMBP	ARHGEF36 KIAA1010 TUBA
Q6XZF7_PF14604_147	Q6XZF7	Q6XZF7_V171C	MGQARALMGLSAQLDEELDFREGDCITIIGVPEPGWFEGELEGRRGIFPEGFVELLGPL	0.04653196	0.004910241	-0.4499149	0.04687151	-8.790807	1.600384	-0.53	1.46237	-3.586	6.781	NA	4.054474	40.6	0.7715565	0.6319	-7.058516	Homo sapiens (Human)	DNMBP	ARHGEF36 KIAA1010 TUBA
Q6XZF7_PF14604_147	Q6XZF7	Q6XZF7_V171D	MGQARALMGLSAQLDEELDFREGDDITIIGVPEPGWFEGELEGRRGIFPEGFVELLGPL	0.02555057	0.009770228	-0.6501962	0.09326332	-9.789068	1.695271	-1.29	2.12792	-3.695	6.479	NA	4.583481	40.6	2.266891	0.3721	-8.912642	Homo sapiens (Human)	DNMBP	ARHGEF36 KIAA1010 TUBA
Q6XZF7_PF14604_147	Q6XZF7	Q6XZF7_V171E	MGQARALMGLSAQLDEELDFREGDEITIIGVPEPGWFEGELEGRRGIFPEGFVELLGPL	0.06534631	0.01376424	-0.2703194	0.1313888	-7.174024	1.308584	-0.55	2.16312	-3.535	6.278	NA	2.195923	40.6	1.666204	0.2299	-6.565334	Homo sapiens (Human)	DNMBP	ARHGEF36 KIAA1010 TUBA
Q6XZF7_PF14604_147	Q6XZF7	Q6XZF7_V171F	MGQARALMGLSAQLDEELDFREGDFITIIGVPEPGWFEGELEGRRGIFPEGFVELLGPL	0.04502281	0.005753766	-0.4643207	0.05492352	-7.500027	0.5407014	-0.09	0.732639	-3.548	7.464	NA	2.775665	40.6	0.8329276	0.1608	-6.406206	Homo sapiens (Human)	DNMBP	ARHGEF36 KIAA1010 TUBA
Q6XZF7_PF14604_147	Q6XZF7	Q6XZF7_V171G	MGQARALMGLSAQLDEELDFREGDGITIIGVPEPGWFEGELEGRRGIFPEGFVELLGPL	0.02170234	0.005858025	-0.6869302	0.05591874	-10.2048	2.539689	-2.27	1.84166	-3.724	6.768	NA	5.576752	40.6	2.505148	0.2836	-9.261746	Homo sapiens (Human)	DNMBP	ARHGEF36 KIAA1010 TUBA
Q6XZF7_PF14604_147	Q6XZF7	Q6XZF7_V171H	MGQARALMGLSAQLDEELDFREGDHITIIGVPEPGWFEGELEGRRGIFPEGFVELLGPL	0.06446507	0.007051285	-0.2787315	0.0673092	-8.970257	0.9718302	-0.58	0.695679	-3.592	6.628	NA	3.911575	40.6	1.584228	0.5072	-7.208636	Homo sapiens (Human)	DNMBP	ARHGEF36 KIAA1010 TUBA
Q6XZF7_PF14604_147	Q6XZF7	Q6XZF7_V171I	MGQARALMGLSAQLDEELDFREGDIITIIGVPEPGWFEGELEGRRGIFPEGFVELLGPL	0.09405564	0.004568129	0.003730141	0.04360583	-3.366071	-0.4637454	-0.15	-0.314772	-3.145	3.229	NA	-0.8178558	40.6	-0.4938971	0.0717	-2.984748	Homo sapiens (Human)	DNMBP	ARHGEF36 KIAA1010 TUBA
Q6XZF7_PF14604_147	Q6XZF7	Q6XZF7_V171K	MGQARALMGLSAQLDEELDFREGDKITIIGVPEPGWFEGELEGRRGIFPEGFVELLGPL	0.06103734	0.01286755	-0.3114514	0.1228293	-8.972298	1.591945	-0.56	0.598825	-3.55	7.164	NA	2.442688	40.6	1.608072	0.273	-6.341444	Homo sapiens (Human)	DNMBP	ARHGEF36 KIAA1010 TUBA
Q6XZF7_PF14604_147	Q6XZF7	Q6XZF7_V171L	MGQARALMGLSAQLDEELDFREGDLITIIGVPEPGWFEGELEGRRGIFPEGFVELLGPL	0.09820895	0.00514533	0.04337622	0.04911559	-4.777518	-0.07255433	-0.29	-0.287864	-3.242	3.561	NA	1.132324	40.6	0.4780244	0.1227	-4.085643	Homo sapiens (Human)	DNMBP	ARHGEF36 KIAA1010 TUBA
Q6XZF7_PF14604_147	Q6XZF7	Q6XZF7_V171M	MGQARALMGLSAQLDEELDFREGDMITIIGVPEPGWFEGELEGRRGIFPEGFVELLGPL	0.07754637	0.01091981	-0.1538618	0.1042368	-6.834334	0.4833595	-0.21	-0.193921	-3.505	7.127	NA	1.889313	40.6	0.8463039	0.1029	-5.789397	Homo sapiens (Human)	DNMBP	ARHGEF36 KIAA1010 TUBA
Q6XZF7_PF14604_147	Q6XZF7	Q6XZF7_V171N	MGQARALMGLSAQLDEELDFREGDNITIIGVPEPGWFEGELEGRRGIFPEGFVELLGPL	0.03146052	0.008147019	-0.5937818	0.07776871	-9.861119	1.294403	-1.03	1.91344	-3.654	6.658	NA	4.198486	40.6	2.157731	0.2971	-8.116934	Homo sapiens (Human)	DNMBP	ARHGEF36 KIAA1010 TUBA
Q6XZF7_PF14604_147	Q6XZF7	Q6XZF7_V171P	MGQARALMGLSAQLDEELDFREGDPITIIGVPEPGWFEGELEGRRGIFPEGFVELLGPL	0.02664213	0.01214064	-0.6397766	0.1158905	-8.932021	1.151934	-1.07	2.00794	-3.648	7.127	NA	4.60791	40.6	2.516656	0.8018	-7.769057	Homo sapiens (Human)	DNMBP	ARHGEF36 KIAA1010 TUBA
Q6XZF7_PF14604_147	Q6XZF7	Q6XZF7_V171Q	MGQARALMGLSAQLDEELDFREGDQITIIGVPEPGWFEGELEGRRGIFPEGFVELLGPL	0.03795133	0.01425662	-0.5318228	0.1360889	-8.280263	1.297055	-0.27	-0.477397	-3.571	7.03	NA	3.03682	40.6	1.537449	0.2985	-6.762116	Homo sapiens (Human)	DNMBP	ARHGEF36 KIAA1010 TUBA
Q6XZF7_PF14604_147	Q6XZF7	Q6XZF7_V171R	MGQARALMGLSAQLDEELDFREGDRITIIGVPEPGWFEGELEGRRGIFPEGFVELLGPL	0.05669575	0.005652707	-0.3528948	0.05395884	-7.172381	0.9793915	-0.08	-0.366808	-3.5	6.604	NA	2.390198	40.6	1.715902	0.2295	-5.787955	Homo sapiens (Human)	DNMBP	ARHGEF36 KIAA1010 TUBA
Q6XZF7_PF14604_147	Q6XZF7	Q6XZF7_V171S	MGQARALMGLSAQLDEELDFREGDSITIIGVPEPGWFEGELEGRRGIFPEGFVELLGPL	0.01995156	0.00613769	-0.7036425	0.05858833	-8.408397	1.438645	-1.61	2.01094	-3.577	6.421	NA	3.158691	40.6	1.802467	0.2742	-6.996445	Homo sapiens (Human)	DNMBP	ARHGEF36 KIAA1010 TUBA
Q6XZF7_PF14604_147	Q6XZF7	Q6XZF7_V171T	MGQARALMGLSAQLDEELDFREGDTITIIGVPEPGWFEGELEGRRGIFPEGFVELLGPL	0.06028349	0.007892817	-0.3186475	0.07534218	-5.839448	0.737122	-1.06	1.37712	-3.467	6.604	NA	1.459824	40.6	0.9729146	0.1748	-5.293664	Homo sapiens (Human)	DNMBP	ARHGEF36 KIAA1010 TUBA
Q6XZF7_PF14604_147	Q6XZF7	Q6XZF7_V171W	MGQARALMGLSAQLDEELDFREGDWITIIGVPEPGWFEGELEGRRGIFPEGFVELLGPL	0.0356005	0.01070108	-0.554263	0.1021489	-9.444806	0.2297192	-0.1	1.31893	-3.641	7.715	NA	5.053726	40.6	1.076909	0.6691	-7.752447	Homo sapiens (Human)	DNMBP	ARHGEF36 KIAA1010 TUBA
Q6XZF7_PF14604_147	Q6XZF7	Q6XZF7_V171Y	MGQARALMGLSAQLDEELDFREGDYITIIGVPEPGWFEGELEGRRGIFPEGFVELLGPL	0.05007647	0.005390701	-0.4160803	0.05145782	-8.419978	0.8742063	0.1	0.598423	-3.574	7.05	NA	2.976501	40.6	0.969281	0.4732	-6.830107	Homo sapiens (Human)	DNMBP	ARHGEF36 KIAA1010 TUBA
Q6XZF7_PF14604_147	Q6XZF7	Q6XZF7_V177*	MGQARALMGLSAQLDEELDFREGDVITIIG*PEPGWFEGELEGRRGIFPEGFVELLGPL	0.0001062769	0.05327837	-0.8930789	0.5085774	NA	NA	NA	NA	NA	NA	NA	NA	44.5	NA	NA	NA	Homo sapiens (Human)	DNMBP	ARHGEF36 KIAA1010 TUBA
Q6XZF7_PF14604_147	Q6XZF7	Q6XZF7_V177A	MGQARALMGLSAQLDEELDFREGDVITIIGAPEPGWFEGELEGRRGIFPEGFVELLGPL	0.07411879	0.006308399	-0.1865803	0.06021786	-3.1456	1.858785	-0.82	0.862919	-3.372	6.279	NA	1.31575	44.5	0.6637941	0.3916	-3.981243	Homo sapiens (Human)	DNMBP	ARHGEF36 KIAA1010 TUBA
Q6XZF7_PF14604_147	Q6XZF7	Q6XZF7_V177C	MGQARALMGLSAQLDEELDFREGDVITIIGCPEPGWFEGELEGRRGIFPEGFVELLGPL	0.08109527	0.006337421	-0.1199852	0.06049489	-4.592728	1.638131	-0.53	-0.00602506	-3.41	6.853	NA	2.359238	44.5	0.3215801	0.6864	-4.331184	Homo sapiens (Human)	DNMBP	ARHGEF36 KIAA1010 TUBA
Q6XZF7_PF14604_147	Q6XZF7	Q6XZF7_V177D	MGQARALMGLSAQLDEELDFREGDVITIIGDPEPGWFEGELEGRRGIFPEGFVELLGPL	0.03292062	0.01040879	-0.5798442	0.09935886	-3.811653	2.382129	-1.03	1.31247	-3.446	7.183	NA	1.313034	44.5	1.691863	0.581	-4.580058	Homo sapiens (Human)	DNMBP	ARHGEF36 KIAA1010 TUBA
Q6XZF7_PF14604_147	Q6XZF7	Q6XZF7_V177E	MGQARALMGLSAQLDEELDFREGDVITIIGEPEPGWFEGELEGRRGIFPEGFVELLGPL	0.06788835	0.01508711	-0.246054	0.1440165	-1.831332	2.092215	-1.01	0.638771	-3.319	7.426	NA	0.04986572	44.5	1.211059	0.4286	-2.646568	Homo sapiens (Human)	DNMBP	ARHGEF36 KIAA1010 TUBA
Q6XZF7_PF14604_147	Q6XZF7	Q6XZF7_V177F	MGQARALMGLSAQLDEELDFREGDVITIIGFPEPGWFEGELEGRRGIFPEGFVELLGPL	0.04878679	0.009254911	-0.4283911	0.08834427	-4.982322	0.6405642	-0.5	1.64843	-3.454	7.04	NA	2.379761	44.5	0.6072961	0.1809	-4.97559	Homo sapiens (Human)	DNMBP	ARHGEF36 KIAA1010 TUBA
Q6XZF7_PF14604_147	Q6XZF7	Q6XZF7_V177G	MGQARALMGLSAQLDEELDFREGDVITIIGGPEPGWFEGELEGRRGIFPEGFVELLGPL	0.03088594	0.00790575	-0.5992666	0.07546564	-3.839348	3.275226	-1.86	2.43895	-3.462	7.028	NA	2.710724	44.5	1.421719	0.4997	-4.84206	Homo sapiens (Human)	DNMBP	ARHGEF36 KIAA1010 TUBA
Q6XZF7_PF14604_147	Q6XZF7	Q6XZF7_V177H	MGQARALMGLSAQLDEELDFREGDVITIIGHPEPGWFEGELEGRRGIFPEGFVELLGPL	0.08100568	0.008587685	-0.1208404	0.08197516	-3.500471	1.38889	-0.81	0.99089	-3.361	6.666	NA	1.514664	44.5	0.8695592	0.638	-3.665684	Homo sapiens (Human)	DNMBP	ARHGEF36 KIAA1010 TUBA
Q6XZF7_PF14604_147	Q6XZF7	Q6XZF7_V177I	MGQARALMGLSAQLDEELDFREGDVITIIGIPEPGWFEGELEGRRGIFPEGFVELLGPL	0.09753344	0.005564404	0.03692804	0.05311593	-4.395861	0.06083842	-0.33	-0.685099	-3.164	2.626	NA	-0.3524475	44.5	-0.1423476	0.0642	-3.83862	Homo sapiens (Human)	DNMBP	ARHGEF36 KIAA1010 TUBA
Q6XZF7_PF14604_147	Q6XZF7	Q6XZF7_V177K	MGQARALMGLSAQLDEELDFREGDVITIIGKPEPGWFEGELEGRRGIFPEGFVELLGPL	0.05709709	0.01980577	-0.3490638	0.1890592	-1.497212	2.094056	-0.84	-0.617393	-3.261	6.472	NA	-0.3455505	44.5	0.29573	0.4428	-2.06732	Homo sapiens (Human)	DNMBP	ARHGEF36 KIAA1010 TUBA
Q6XZF7_PF14604_147	Q6XZF7	Q6XZF7_V177L	MGQARALMGLSAQLDEELDFREGDVITIIGLPEPGWFEGELEGRRGIFPEGFVELLGPL	0.06553339	0.006988875	-0.2685337	0.06671345	-3.501542	0.4082196	-0.34	-0.174854	-3.224	3.599	NA	1.872696	44.5	0.304442	0.1771	-3.668426	Homo sapiens (Human)	DNMBP	ARHGEF36 KIAA1010 TUBA
Q6XZF7_PF14604_147	Q6XZF7	Q6XZF7_V177M	MGQARALMGLSAQLDEELDFREGDVITIIGMPEPGWFEGELEGRRGIFPEGFVELLGPL	0.08815304	0.01236629	-0.05261412	0.1180445	-3.76782	0.944674	-0.43	-1.07115	-3.359	5.733	NA	1.526245	44.5	0.2907684	0.1425	-3.860998	Homo sapiens (Human)	DNMBP	ARHGEF36 KIAA1010 TUBA
Q6XZF7_PF14604_147	Q6XZF7	Q6XZF7_V177N	MGQARALMGLSAQLDEELDFREGDVITIIGNPEPGWFEGELEGRRGIFPEGFVELLGPL	0.09349916	0.01028976	-0.001581813	0.09822262	-4.216095	1.865904	-1.47	0.385644	-3.415	6.635	NA	2.173767	44.5	1.259496	0.4051	-4.422548	Homo sapiens (Human)	DNMBP	ARHGEF36 KIAA1010 TUBA
Q6XZF7_PF14604_147	Q6XZF7	Q6XZF7_V177P	MGQARALMGLSAQLDEELDFREGDVITIIGPPEPGWFEGELEGRRGIFPEGFVELLGPL	-0.01555455	0.02390943	-1.042572	0.2282314	-3.859489	4.2304	-1.21	1.9071	-3.464	7.403	NA	1.738602	44.5	1.360132	0.874	-4.781758	Homo sapiens (Human)	DNMBP	ARHGEF36 KIAA1010 TUBA
Q6XZF7_PF14604_147	Q6XZF7	Q6XZF7_V177Q	MGQARALMGLSAQLDEELDFREGDVITIIGQPEPGWFEGELEGRRGIFPEGFVELLGPL	0.113491	0.0109323	0.1892536	0.1043561	-1.803715	1.50241	-0.41	0.184645	-3.284	6.994	NA	0.09381104	44.5	0.5810957	0.4168	-2.255983	Homo sapiens (Human)	DNMBP	ARHGEF36 KIAA1010 TUBA
Q6XZF7_PF14604_147	Q6XZF7	Q6XZF7_V177R	MGQARALMGLSAQLDEELDFREGDVITIIGRPEPGWFEGELEGRRGIFPEGFVELLGPL	0.1040774	0.006414294	0.0993948	0.0612287	-1.0996	1.547329	-0.48	-0.270477	-3.26	6.502	NA	-0.03929138	44.5	0.3838003	0.3993	-2.086458	Homo sapiens (Human)	DNMBP	ARHGEF36 KIAA1010 TUBA
Q6XZF7_PF14604_147	Q6XZF7	Q6XZF7_V177S	MGQARALMGLSAQLDEELDFREGDVITIIGSPEPGWFEGELEGRRGIFPEGFVELLGPL	0.08294826	0.005297236	-0.1022972	0.05056564	-3.204164	2.239313	-1.32	0.864936	-3.34	6.291	NA	1.133255	44.5	0.9072676	0.4064	-3.516991	Homo sapiens (Human)	DNMBP	ARHGEF36 KIAA1010 TUBA
Q6XZF7_PF14604_147	Q6XZF7	Q6XZF7_V177T	MGQARALMGLSAQLDEELDFREGDVITIIGTPEPGWFEGELEGRRGIFPEGFVELLGPL	0.09090313	0.006866827	-0.0263627	0.06554843	-2.677563	1.532755	-1.07	1.14404	-3.305	6.301	NA	0.5295868	44.5	0.5823262	0.3556	-3.035652	Homo sapiens (Human)	DNMBP	ARHGEF36 KIAA1010 TUBA
Q6XZF7_PF14604_147	Q6XZF7	Q6XZF7_V177W	MGQARALMGLSAQLDEELDFREGDVITIIGWPEPGWFEGELEGRRGIFPEGFVELLGPL	-0.02123715	0.03799696	-1.096816	0.3627062	-5.644659	1.009524	-0.54	1.77264	-3.516	6.338	NA	3.30336	44.5	0.6568447	0.8039	-6.160896	Homo sapiens (Human)	DNMBP	ARHGEF36 KIAA1010 TUBA
Q6XZF7_PF14604_147	Q6XZF7	Q6XZF7_V177Y	MGQARALMGLSAQLDEELDFREGDVITIIGYPEPGWFEGELEGRRGIFPEGFVELLGPL	0.05139523	0.008616818	-0.4034918	0.08225325	-4.462186	1.107508	-0.35	1.67869	-3.382	5.68	NA	2.028	44.5	0.666794	0.5584	-4.593645	Homo sapiens (Human)	DNMBP	ARHGEF36 KIAA1010 TUBA
Q6XZF7_PF14604_147	Q6XZF7	Q6XZF7_V199*	MGQARALMGLSAQLDEELDFREGDVITIIGVPEPGWFEGELEGRRGIFPEGF*ELLGPL	-0.001599195	0.03597668	-0.9093588	0.3434213	NA	NA	NA	NA	NA	NA	NA	NA	8.2	NA	NA	NA	Homo sapiens (Human)	DNMBP	ARHGEF36 KIAA1010 TUBA
Q6XZF7_PF14604_147	Q6XZF7	Q6XZF7_V199A	MGQARALMGLSAQLDEELDFREGDVITIIGVPEPGWFEGELEGRRGIFPEGFAELLGPL	0.01960356	0.009108596	-0.7069644	0.0869476	-7.808324	2.175701	-1.35	2.51365	-3.678	9.688	NA	4.314789	8.2	2.280106	0.7078	-7.893132	Homo sapiens (Human)	DNMBP	ARHGEF36 KIAA1010 TUBA
Q6XZF7_PF14604_147	Q6XZF7	Q6XZF7_V199C	MGQARALMGLSAQLDEELDFREGDVITIIGVPEPGWFEGELEGRRGIFPEGFCELLGPL	0.03877235	0.008717123	-0.5239856	0.08321073	-9.250975	2.03359	-0.92	1.95552	-3.726	7.783	NA	5.197418	8.2	1.437751	0.945	-8.894565	Homo sapiens (Human)	DNMBP	ARHGEF36 KIAA1010 TUBA
Q6XZF7_PF14604_147	Q6XZF7	Q6XZF7_V199D	MGQARALMGLSAQLDEELDFREGDVITIIGVPEPGWFEGELEGRRGIFPEGFDELLGPL	0.009204599	0.01149276	-0.8062294	0.1097061	-13.70758	4.492407	-2.35	4.97506	-4.003	8.727	NA	8.519546	8.2	3.529778	0.9983	-15.44648	Homo sapiens (Human)	DNMBP	ARHGEF36 KIAA1010 TUBA
Q6XZF7_PF14604_147	Q6XZF7	Q6XZF7_V199E	MGQARALMGLSAQLDEELDFREGDVITIIGVPEPGWFEGELEGRRGIFPEGFEELLGPL	NA	NA	NA	NA	-13.37381	4.376497	-2.15	7.28888	NA	NA	NA	9.138199	8.2	3.674372	0.9925	-14.4585	Homo sapiens (Human)	DNMBP	ARHGEF36 KIAA1010 TUBA
Q6XZF7_PF14604_147	Q6XZF7	Q6XZF7_V199F	MGQARALMGLSAQLDEELDFREGDVITIIGVPEPGWFEGELEGRRGIFPEGFFELLGPL	0.01907946	0.01062658	-0.7119672	0.1014378	-10.67749	1.870481	-0.86	8.6035	-3.799	7.795	NA	5.877701	8.2	2.750492	0.9466	-10.39183	Homo sapiens (Human)	DNMBP	ARHGEF36 KIAA1010 TUBA
Q6XZF7_PF14604_147	Q6XZF7	Q6XZF7_V199G	MGQARALMGLSAQLDEELDFREGDVITIIGVPEPGWFEGELEGRRGIFPEGFGELLGPL	0.01945359	0.007339318	-0.708396	0.07005866	-11.4199	4.31209	-2.74	3.94257	-3.872	8.821	NA	8.384995	8.2	3.037017	0.921	-11.63492	Homo sapiens (Human)	DNMBP	ARHGEF36 KIAA1010 TUBA
Q6XZF7_PF14604_147	Q6XZF7	Q6XZF7_V199H	MGQARALMGLSAQLDEELDFREGDVITIIGVPEPGWFEGELEGRRGIFPEGFHELLGPL	-0.02019066	0.02204217	-1.086827	0.2104071	-14.91458	3.010406	-2.42	9.9102	-3.994	7.993	NA	9.03508	8.2	3.515644	0.9983	-15.48453	Homo sapiens (Human)	DNMBP	ARHGEF36 KIAA1010 TUBA
Q6XZF7_PF14604_147	Q6XZF7	Q6XZF7_V199I	MGQARALMGLSAQLDEELDFREGDVITIIGVPEPGWFEGELEGRRGIFPEGFIELLGPL	0.02384971	0.009513974	-0.6664321	0.0908172	-6.723491	0.5034944	-0.11	0.326766	-3.598	8.621	NA	2.448074	8.2	1.11774	0.1975	-7.049147	Homo sapiens (Human)	DNMBP	ARHGEF36 KIAA1010 TUBA
Q6XZF7_PF14604_147	Q6XZF7	Q6XZF7_V199K	MGQARALMGLSAQLDEELDFREGDVITIIGVPEPGWFEGELEGRRGIFPEGFKELLGPL	0.02339469	0.02646389	-0.6707756	0.2526154	-14.26913	5.219967	-1.96	7.03152	-3.988	8.66	NA	9.004807	8.2	3.917516	0.9957	-14.82987	Homo sapiens (Human)	DNMBP	ARHGEF36 KIAA1010 TUBA
Q6XZF7_PF14604_147	Q6XZF7	Q6XZF7_V199L	MGQARALMGLSAQLDEELDFREGDVITIIGVPEPGWFEGELEGRRGIFPEGFLELLGPL	0.02426829	0.01042548	-0.6624364	0.09951813	-8.032824	0.9211757	-0.18	1.85284	-3.618	8.254	NA	3.716888	8.2	1.819554	0.8119	-7.67585	Homo sapiens (Human)	DNMBP	ARHGEF36 KIAA1010 TUBA
Q6XZF7_PF14604_147	Q6XZF7	Q6XZF7_V199M	MGQARALMGLSAQLDEELDFREGDVITIIGVPEPGWFEGELEGRRGIFPEGFMELLGPL	-0.001211282	0.03678795	-0.9056559	0.3511654	-9.16941	1.764409	-0.36	2.51718	-3.731	9.239	NA	6.345902	8.2	2.520032	0.8128	-9.068704	Homo sapiens (Human)	DNMBP	ARHGEF36 KIAA1010 TUBA
Q6XZF7_PF14604_147	Q6XZF7	Q6XZF7_V199N	MGQARALMGLSAQLDEELDFREGDVITIIGVPEPGWFEGELEGRRGIFPEGFNELLGPL	-0.006630087	0.01696865	-0.957382	0.161977	-13.73181	2.613026	-1.97	3.72792	-3.98	8.401	NA	8.716919	8.2	3.563818	0.9962	-14.7873	Homo sapiens (Human)	DNMBP	ARHGEF36 KIAA1010 TUBA
Q6XZF7_PF14604_147	Q6XZF7	Q6XZF7_V199P	MGQARALMGLSAQLDEELDFREGDVITIIGVPEPGWFEGELEGRRGIFPEGFPELLGPL	-0.004970924	0.0194364	-0.9415442	0.1855333	-12.79613	5.636356	-1.89	5.38923	-3.964	9.556	NA	8.991699	8.2	3.546035	0.997	-13.75752	Homo sapiens (Human)	DNMBP	ARHGEF36 KIAA1010 TUBA
Q6XZF7_PF14604_147	Q6XZF7	Q6XZF7_V199Q	MGQARALMGLSAQLDEELDFREGDVITIIGVPEPGWFEGELEGRRGIFPEGFQELLGPL	NA	NA	NA	NA	-14.48392	2.957864	-1.76	6.25371	NA	NA	NA	9.075958	8.2	3.67873	0.9916	-14.87288	Homo sapiens (Human)	DNMBP	ARHGEF36 KIAA1010 TUBA
Q6XZF7_PF14604_147	Q6XZF7	Q6XZF7_V199R	MGQARALMGLSAQLDEELDFREGDVITIIGVPEPGWFEGELEGRRGIFPEGFRELLGPL	0.001883269	0.01154344	-0.8761164	0.1101898	-13.62403	4.278079	-1.94	4.1431	-3.994	9.174	NA	8.837036	8.2	3.859537	0.9859	-14.81796	Homo sapiens (Human)	DNMBP	ARHGEF36 KIAA1010 TUBA
Q6XZF7_PF14604_147	Q6XZF7	Q6XZF7_V199S	MGQARALMGLSAQLDEELDFREGDVITIIGVPEPGWFEGELEGRRGIFPEGFSELLGPL	0.008048111	0.008484703	-0.8172688	0.08099213	-11.21841	3.240913	-2.49	3.38907	-3.859	8.576	NA	7.682251	8.2	3.25754	0.9212	-11.45002	Homo sapiens (Human)	DNMBP	ARHGEF36 KIAA1010 TUBA
Q6XZF7_PF14604_147	Q6XZF7	Q6XZF7_V199T	MGQARALMGLSAQLDEELDFREGDVITIIGVPEPGWFEGELEGRRGIFPEGFTELLGPL	0.03521894	0.01173667	-0.5579052	0.1120343	-7.887167	2.067242	-1.47	1.76404	-3.682	8.303	NA	3.98143	8.2	2.589096	0.7118	-8.01747	Homo sapiens (Human)	DNMBP	ARHGEF36 KIAA1010 TUBA
Q6XZF7_PF14604_147	Q6XZF7	Q6XZF7_V199W	MGQARALMGLSAQLDEELDFREGDVITIIGVPEPGWFEGELEGRRGIFPEGFWELLGPL	-0.01437768	0.03109636	-1.031338	0.2968354	-14.8005	3.664395	-1.51	11.594	-3.999	8.968	NA	8.704224	8.2	3.616145	0.9985	-15.26818	Homo sapiens (Human)	DNMBP	ARHGEF36 KIAA1010 TUBA
Q6XZF7_PF14604_147	Q6XZF7	Q6XZF7_V199Y	MGQARALMGLSAQLDEELDFREGDVITIIGVPEPGWFEGELEGRRGIFPEGFYELLGPL	0.02361947	0.01079238	-0.6686299	0.1030205	-13.66193	2.743434	-1.67	12.4748	-3.961	8.316	NA	8.970444	8.2	3.410449	0.9968	-13.87088	Homo sapiens (Human)	DNMBP	ARHGEF36 KIAA1010 TUBA
Q6XZF7_PF14604_147	Q6XZF7	Q6XZF7_W182*	MGQARALMGLSAQLDEELDFREGDVITIIGVPEPG*FEGELEGRRGIFPEGFVELLGPL	-0.001353757	0.01473698	-0.9070159	0.1406743	NA	NA	NA	NA	NA	NA	NA	NA	27.3	NA	NA	NA	Homo sapiens (Human)	DNMBP	ARHGEF36 KIAA1010 TUBA
Q6XZF7_PF14604_147	Q6XZF7	Q6XZF7_W182A	MGQARALMGLSAQLDEELDFREGDVITIIGVPEPGAFEGELEGRRGIFPEGFVELLGPL	0.0214133	0.008480799	-0.6896893	0.08095485	-9.638354	3.808838	-2.13	2.9775	-3.879	7.928	NA	8.757187	27.3	1.88952	0.9846	-11.14557	Homo sapiens (Human)	DNMBP	ARHGEF36 KIAA1010 TUBA
Q6XZF7_PF14604_147	Q6XZF7	Q6XZF7_W182C	MGQARALMGLSAQLDEELDFREGDVITIIGVPEPGCFEGELEGRRGIFPEGFVELLGPL	0.05100104	0.004754287	-0.4072546	0.04538283	-7.946951	4.018679	-0.48	2.5094	-3.734	9.939	NA	7.014175	27.3	0.7771481	0.9878	-7.90812	Homo sapiens (Human)	DNMBP	ARHGEF36 KIAA1010 TUBA
Q6XZF7_PF14604_147	Q6XZF7	Q6XZF7_W182D	MGQARALMGLSAQLDEELDFREGDVITIIGVPEPGDFEGELEGRRGIFPEGFVELLGPL	0.004197621	0.009699395	-0.8540243	0.09258717	-11.29037	4.815193	-1.96	4.38532	-3.962	7.793	NA	10.00815	27.3	2.421091	0.998	-13.03523	Homo sapiens (Human)	DNMBP	ARHGEF36 KIAA1010 TUBA
Q6XZF7_PF14604_147	Q6XZF7	Q6XZF7_W182E	MGQARALMGLSAQLDEELDFREGDVITIIGVPEPGEFEGELEGRRGIFPEGFVELLGPL	0.003159553	0.01764278	-0.8639334	0.1684121	-10.32244	3.971213	-1.97	2.9695	-3.924	7.92	NA	8.407318	27.3	2.038878	0.9975	-11.84073	Homo sapiens (Human)	DNMBP	ARHGEF36 KIAA1010 TUBA
Q6XZF7_PF14604_147	Q6XZF7	Q6XZF7_W182F	MGQARALMGLSAQLDEELDFREGDVITIIGVPEPGFFEGELEGRRGIFPEGFVELLGPL	0.09407865	0.005265412	0.003949821	0.05026185	-6.812525	1.29497	-0.18	0.186055	-3.687	8.605	NA	6.057037	27.3	0.5392828	0.7137	-7.467833	Homo sapiens (Human)	DNMBP	ARHGEF36 KIAA1010 TUBA
Q6XZF7_PF14604_147	Q6XZF7	Q6XZF7_W182G	MGQARALMGLSAQLDEELDFREGDVITIIGVPEPGGFEGELEGRRGIFPEGFVELLGPL	0.02531118	0.005518173	-0.6524814	0.05267462	-9.409204	5.362311	-1.85	4.01959	-3.884	8.185	NA	7.909088	27.3	2.178025	0.956	-11.39455	Homo sapiens (Human)	DNMBP	ARHGEF36 KIAA1010 TUBA
Q6XZF7_PF14604_147	Q6XZF7	Q6XZF7_W182H	MGQARALMGLSAQLDEELDFREGDVITIIGVPEPGHFEGELEGRRGIFPEGFVELLGPL	0.05953805	0.007720847	-0.3257632	0.07370061	-9.436325	2.791877	-0.37	2.05043	-3.882	9.09	NA	9.525146	27.3	1.300795	0.9945	-10.741	Homo sapiens (Human)	DNMBP	ARHGEF36 KIAA1010 TUBA
Q6XZF7_PF14604_147	Q6XZF7	Q6XZF7_W182I	MGQARALMGLSAQLDEELDFREGDVITIIGVPEPGIFEGELEGRRGIFPEGFVELLGPL	0.1041058	0.005543423	0.09966605	0.05291565	-9.794354	2.927546	-1.42	0.635046	-3.85	8.782	NA	7.460098	27.3	1.114193	0.9647	-10.19135	Homo sapiens (Human)	DNMBP	ARHGEF36 KIAA1010 TUBA
Q6XZF7_PF14604_147	Q6XZF7	Q6XZF7_W182K	MGQARALMGLSAQLDEELDFREGDVITIIGVPEPGKFEGELEGRRGIFPEGFVELLGPL	0.07431912	0.008009638	-0.1846681	0.07645732	-10.70172	3.854902	-1.76	0.90226	-3.928	8.863	NA	9.077911	27.3	1.199789	0.9993	-11.51393	Homo sapiens (Human)	DNMBP	ARHGEF36 KIAA1010 TUBA
Q6XZF7_PF14604_147	Q6XZF7	Q6XZF7_W182L	MGQARALMGLSAQLDEELDFREGDVITIIGVPEPGLFEGELEGRRGIFPEGFVELLGPL	0.08392365	0.004567142	-0.09298643	0.0435964	-7.820831	2.603402	-0.98	0.746717	-3.728	7.853	NA	6.708664	27.3	0.8936611	0.9341	-8.214664	Homo sapiens (Human)	DNMBP	ARHGEF36 KIAA1010 TUBA
Q6XZF7_PF14604_147	Q6XZF7	Q6XZF7_W182M	MGQARALMGLSAQLDEELDFREGDVITIIGVPEPGMFEGELEGRRGIFPEGFVELLGPL	0.09170341	0.007852424	-0.01872341	0.0749566	-9.182682	2.796073	-0.25	0.552392	-3.836	9.209	NA	7.024887	27.3	0.8745544	0.9809	-9.834176	Homo sapiens (Human)	DNMBP	ARHGEF36 KIAA1010 TUBA
Q6XZF7_PF14604_147	Q6XZF7	Q6XZF7_W182N	MGQARALMGLSAQLDEELDFREGDVITIIGVPEPGNFEGELEGRRGIFPEGFVELLGPL	-0.007825768	0.01242281	-0.9687956	0.118584	-11.12217	4.135157	-1.16	2.91777	-3.938	7.966	NA	8.659805	27.3	1.704217	0.9965	-12.37251	Homo sapiens (Human)	DNMBP	ARHGEF36 KIAA1010 TUBA
Q6XZF7_PF14604_147	Q6XZF7	Q6XZF7_W182P	MGQARALMGLSAQLDEELDFREGDVITIIGVPEPGPFEGELEGRRGIFPEGFVELLGPL	0.03157796	0.01462585	-0.5926608	0.1396134	-10.59698	6.4734	-2.32	5.21656	-3.96	8.688	NA	10.06827	27.3	2.25175	0.9993	-13.06886	Homo sapiens (Human)	DNMBP	ARHGEF36 KIAA1010 TUBA
Q6XZF7_PF14604_147	Q6XZF7	Q6XZF7_W182Q	MGQARALMGLSAQLDEELDFREGDVITIIGVPEPGQFEGELEGRRGIFPEGFVELLGPL	0.06508594	0.008596071	-0.2728049	0.08205521	-9.431163	3.555997	-2	2.15959	-3.897	8.837	NA	7.509659	27.3	1.531339	0.9983	-10.90007	Homo sapiens (Human)	DNMBP	ARHGEF36 KIAA1010 TUBA
Q6XZF7_PF14604_147	Q6XZF7	Q6XZF7_W182R	MGQARALMGLSAQLDEELDFREGDVITIIGVPEPGRFEGELEGRRGIFPEGFVELLGPL	0.03548834	0.005404633	-0.5553336	0.05159081	-8.153474	2.819298	-1.49	1.5849	-3.84	9.81	NA	6.868286	27.3	1.068483	0.9974	-9.714531	Homo sapiens (Human)	DNMBP	ARHGEF36 KIAA1010 TUBA
Q6XZF7_PF14604_147	Q6XZF7	Q6XZF7_W182S	MGQARALMGLSAQLDEELDFREGDVITIIGVPEPGSFEGELEGRRGIFPEGFVELLGPL	0.04128518	0.004991379	-0.499999	0.04764602	-9.001274	4.805223	-1.46	3.00126	-3.84	8.664	NA	8.435028	27.3	1.628993	0.9749	-10.11156	Homo sapiens (Human)	DNMBP	ARHGEF36 KIAA1010 TUBA
Q6XZF7_PF14604_147	Q6XZF7	Q6XZF7_W182T	MGQARALMGLSAQLDEELDFREGDVITIIGVPEPGTFEGELEGRRGIFPEGFVELLGPL	0.0691441	0.006113299	-0.234067	0.0583555	-9.656591	4.021106	-2.21	2.20485	-3.872	8.681	NA	8.0112	27.3	1.422269	0.9861	-10.2837	Homo sapiens (Human)	DNMBP	ARHGEF36 KIAA1010 TUBA
Q6XZF7_PF14604_147	Q6XZF7	Q6XZF7_W182V	MGQARALMGLSAQLDEELDFREGDVITIIGVPEPGVFEGELEGRRGIFPEGFVELLGPL	0.08207469	0.004048999	-0.110636	0.03865039	-9.224957	3.201044	-1.65	0.83285	-3.834	8.944	NA	7.812485	27.3	1.282629	0.9651	-9.879607	Homo sapiens (Human)	DNMBP	ARHGEF36 KIAA1010 TUBA
Q6XZF7_PF14604_147	Q6XZF7	Q6XZF7_W182Y	MGQARALMGLSAQLDEELDFREGDVITIIGVPEPGYFEGELEGRRGIFPEGFVELLGPL	0.09909205	0.004814262	0.05180601	0.04595533	-7.186531	1.499933	-0.2	0.29058	-3.74	8.75	NA	5.642624	27.3	0.5088943	0.8926	-8.430896	Homo sapiens (Human)	DNMBP	ARHGEF36 KIAA1010 TUBA
Q6XZF7_PF14604_147	Q6XZF7	Q6XZF7_NANANA	MGQARALMGLSAQLDEELDFREGDVITIIGVPEPGWFEGELEGRRGIFPEGFVELLGPL	0.09366487	0.002363645	0	0.02256256	NA	0.8051558	NA	NA	NA	NA	NA	NA	63.6	NA	NA	NA	Homo sapiens (Human)	DNMBP	ARHGEF36 KIAA1010 TUBA
Q6ZN01_PF02037_170	Q6ZN01	Q6ZN01_E179*	LKLEELTVS*LRQQLRLRGLPVSGTKSMLLERMRG	-0.01127862	0.04140425	-1.649721	0.4083003	NA	NA	NA	NA	NA	NA	NA	NA	38.1	NA	NA	NA	Homo sapiens (Human)	MAMSTR	MASTR
Q6ZN01_PF02037_170	Q6ZN01	Q6ZN01_E179A	LKLEELTVSALRQQLRLRGLPVSGTKSMLLERMRG	0.1128979	0.01034131	-0.4251776	0.1019789	-6.8026	0.9920395	-0.16	0.862999	-3.648	10.9	-0.045	3.169609	38.1	0.4359126	0.963	-9.686703	Homo sapiens (Human)	MAMSTR	MASTR
Q6ZN01_PF02037_170	Q6ZN01	Q6ZN01_E179C	LKLEELTVSCLRQQLRLRGLPVSGTKSMLLERMRG	0.08727245	0.008646549	-0.6778778	0.08526632	-11.40541	1.947605	-0.17	1.40278	-4.02	13.683	-0.082	6.090858	38.1	0.6966678	0.9982	-14.37686	Homo sapiens (Human)	MAMSTR	MASTR
Q6ZN01_PF02037_170	Q6ZN01	Q6ZN01_E179D	LKLEELTVSDLRQQLRLRGLPVSGTKSMLLERMRG	0.1152959	0.01551166	-0.4015296	0.1529653	-5.864404	1.68717	-0.57	-0.29276	-3.267	6.083	-0.01	1.392158	38.1	0.630717	0.9781	-7.531706	Homo sapiens (Human)	MAMSTR	MASTR
Q6ZN01_PF02037_170	Q6ZN01	Q6ZN01_E179F	LKLEELTVSFLRQQLRLRGLPVSGTKSMLLERMRG	0.06527603	0.03968372	-0.8947914	0.3913336	-11.34096	0.8039853	-0.43	0.240477	-4.025	12.694	-0.109	5.959862	38.1	1.27124	0.9989	-16.23835	Homo sapiens (Human)	MAMSTR	MASTR
Q6ZN01_PF02037_170	Q6ZN01	Q6ZN01_E179G	LKLEELTVSGLRQQLRLRGLPVSGTKSMLLERMRG	0.1044357	0.01253377	-0.5086255	0.1235994	-7.786904	2.353216	-1.9	2.1503	-3.686	11.445	-0.046	4.641159	38.1	1.206675	0.977	-9.986457	Homo sapiens (Human)	MAMSTR	MASTR
Q6ZN01_PF02037_170	Q6ZN01	Q6ZN01_E179H	LKLEELTVSHLRQQLRLRGLPVSGTKSMLLERMRG	0.06109481	0.05830985	-0.9360237	0.5750117	-8.749253	1.108629	-0.3	1.15828	-3.875	13.123	-0.049	4.864235	38.1	1.011507	0.9951	-11.48464	Homo sapiens (Human)	MAMSTR	MASTR
Q6ZN01_PF02037_170	Q6ZN01	Q6ZN01_E179I	LKLEELTVSILRQQLRLRGLPVSGTKSMLLERMRG	0.07681711	0.05043699	-0.7809811	0.4973749	-10.01943	0.4422151	-0.04	0.473709	-3.97	13.056	-0.1	4.688782	38.1	0.9795978	0.9938	-14.03549	Homo sapiens (Human)	MAMSTR	MASTR
Q6ZN01_PF02037_170	Q6ZN01	Q6ZN01_E179K	LKLEELTVSKLRQQLRLRGLPVSGTKSMLLERMRG	0.1201444	0.01420249	-0.3537172	0.1400552	-7.274271	1.970422	-0.4	0.360013	-3.516	8.931	-0.049	3.048843	38.1	0.9902213	0.9768	-9.333899	Homo sapiens (Human)	MAMSTR	MASTR
Q6ZN01_PF02037_170	Q6ZN01	Q6ZN01_E179L	LKLEELTVSLLRQQLRLRGLPVSGTKSMLLERMRG	0.04285559	0.01583107	-1.115886	0.1561151	-8.773808	0.3793682	-0.05	0.00805282	-3.737	9.919	-0.102	4.524391	38.1	0.76494	0.9953	-12.40688	Homo sapiens (Human)	MAMSTR	MASTR
Q6ZN01_PF02037_170	Q6ZN01	Q6ZN01_E179M	LKLEELTVSMLRQQLRLRGLPVSGTKSMLLERMRG	0.09432576	0.01073872	-0.6083228	0.1058979	-9.077531	0.8377165	-0.06	-0.223859	-3.978	13.087	-0.079	4.65918	38.1	0.571265	0.9953	-14.31412	Homo sapiens (Human)	MAMSTR	MASTR
Q6ZN01_PF02037_170	Q6ZN01	Q6ZN01_E179N	LKLEELTVSNLRQQLRLRGLPVSGTKSMLLERMRG	NA	NA	NA	NA	-8.61854	1.667479	-0.44	0.964251	NA	NA	NA	4.243355	38.1	1.110902	0.9948	-12.76512	Homo sapiens (Human)	MAMSTR	MASTR
Q6ZN01_PF02037_170	Q6ZN01	Q6ZN01_E179P	LKLEELTVSPLRQQLRLRGLPVSGTKSMLLERMRG	NA	NA	NA	NA	-12.34325	6.904444	-2.1	1.05601	NA	NA	NA	6.174423	38.1	2.905396	0.9983	-16.193	Homo sapiens (Human)	MAMSTR	MASTR
Q6ZN01_PF02037_170	Q6ZN01	Q6ZN01_E179Q	LKLEELTVSQLRQQLRLRGLPVSGTKSMLLERMRG	0.1340964	0.01469875	-0.2161324	0.144949	-5.297114	1.32762	-0.09	0.328068	-3.617	10.793	-0.02	0.9173355	38.1	0.1589677	0.9166	-9.174074	Homo sapiens (Human)	MAMSTR	MASTR
Q6ZN01_PF02037_170	Q6ZN01	Q6ZN01_E179R	LKLEELTVSRLRQQLRLRGLPVSGTKSMLLERMRG	0.100055	0.00733118	-0.5518251	0.07229506	-7.833557	1.645238	-0.22	0.761765	-3.609	9.495	-0.058	3.907166	38.1	1.099797	0.9805	-10.27752	Homo sapiens (Human)	MAMSTR	MASTR
Q6ZN01_PF02037_170	Q6ZN01	Q6ZN01_E179S	LKLEELTVSSLRQQLRLRGLPVSGTKSMLLERMRG	0.1099857	0.007256176	-0.4538951	0.07155542	-8.22045	2.120009	-0.78	1.06838	-3.716	9.891	-0.05	4.034195	38.1	0.9459541	0.9848	-12.40766	Homo sapiens (Human)	MAMSTR	MASTR
Q6ZN01_PF02037_170	Q6ZN01	Q6ZN01_E179T	LKLEELTVSTLRQQLRLRGLPVSGTKSMLLERMRG	0.07676405	0.01679299	-0.7815044	0.1656009	-8.619367	1.229824	-0.51	0.500437	-3.926	13.152	-0.056	4.396767	38.1	0.7759914	0.989	-13.0175	Homo sapiens (Human)	MAMSTR	MASTR
Q6ZN01_PF02037_170	Q6ZN01	Q6ZN01_E179V	LKLEELTVSVLRQQLRLRGLPVSGTKSMLLERMRG	0.1142558	0.009374515	-0.4117865	0.09244503	-7.925334	0.5536835	-0.21	0.824003	-3.476	6.963	-0.08	3.398369	38.1	0.8928275	0.9782	-10.94294	Homo sapiens (Human)	MAMSTR	MASTR
Q6ZN01_PF02037_170	Q6ZN01	Q6ZN01_E179W	LKLEELTVSWLRQQLRLRGLPVSGTKSMLLERMRG	0.08214478	0.01070711	-0.7284434	0.1055862	-11.76507	0.6267462	-0.05	0.630221	-4.028	13.18	-0.11	5.838737	38.1	1.13458	0.9996	-15.54288	Homo sapiens (Human)	MAMSTR	MASTR
Q6ZN01_PF02037_170	Q6ZN01	Q6ZN01_E179Y	LKLEELTVSYLRQQLRLRGLPVSGTKSMLLERMRG	NA	NA	NA	NA	-10.59342	0.9958663	-0.17	0.464427	NA	NA	NA	6.096619	38.1	1.178986	0.9976	-15.07244	Homo sapiens (Human)	MAMSTR	MASTR
Q6ZN01_PF02037_170	Q6ZN01	Q6ZN01_E200*	LKLEELTVSELRQQLRLRGLPVSGTKSMLL*RMRG	0.06894395	0.08322746	-0.8586208	0.820732	NA	NA	NA	NA	NA	NA	NA	NA	70.6	NA	NA	NA	Homo sapiens (Human)	MAMSTR	MASTR
Q6ZN01_PF02037_170	Q6ZN01	Q6ZN01_E200A	LKLEELTVSELRQQLRLRGLPVSGTKSMLLARMRG	0.130868	0.00663677	-0.2479688	0.06544727	-4.096638	0.08882834	0	0.287378	-3.493	10.344	-0.029	0.8753357	70.6	-0.02674127	0.6115	-6.865013	Homo sapiens (Human)	MAMSTR	MASTR
Q6ZN01_PF02037_170	Q6ZN01	Q6ZN01_E200C	LKLEELTVSELRQQLRLRGLPVSGTKSMLLCRMRG	0.08041963	0.04612449	-0.7454556	0.454848	-8.601364	1.037574	-0.01	1.11353	-3.858	12.83	-0.063	5.388512	70.6	-0.115428	0.9805	-12.09319	Homo sapiens (Human)	MAMSTR	MASTR
Q6ZN01_PF02037_170	Q6ZN01	Q6ZN01_E200D	LKLEELTVSELRQQLRLRGLPVSGTKSMLLDRMRG	NA	NA	NA	NA	-4.311451	0.3372311	-0.11	0.468693	NA	NA	NA	1.2071	70.6	0.3264944	0.5853	-5.136389	Homo sapiens (Human)	MAMSTR	MASTR
Q6ZN01_PF02037_170	Q6ZN01	Q6ZN01_E200F	LKLEELTVSELRQQLRLRGLPVSGTKSMLLFRMRG	NA	NA	NA	NA	-8.934074	-0.1621592	0.01	-0.467991	NA	NA	NA	5.304642	70.6	0.2051945	0.9887	-13.66336	Homo sapiens (Human)	MAMSTR	MASTR
Q6ZN01_PF02037_170	Q6ZN01	Q6ZN01_E200G	LKLEELTVSELRQQLRLRGLPVSGTKSMLLGRMRG	0.127703	0.006199154	-0.2791793	0.0611318	-5.934668	0.9843124	-0.88	1.25885	-3.598	11.795	-0.043	3.53183	70.6	0.7361596	0.6214	-7.793171	Homo sapiens (Human)	MAMSTR	MASTR
Q6ZN01_PF02037_170	Q6ZN01	Q6ZN01_E200H	LKLEELTVSELRQQLRLRGLPVSGTKSMLLHRMRG	NA	NA	NA	NA	-6.232738	-0.1314149	-0.06	0.687868	NA	NA	NA	3.892219	70.6	0.2298829	0.9156	-9.334812	Homo sapiens (Human)	MAMSTR	MASTR
Q6ZN01_PF02037_170	Q6ZN01	Q6ZN01_E200I	LKLEELTVSELRQQLRLRGLPVSGTKSMLLIRMRG	NA	NA	NA	NA	-8.143937	-0.2322659	0.08	-0.594649	NA	NA	NA	3.958466	70.6	0.02942854	0.9608	-12.88438	Homo sapiens (Human)	MAMSTR	MASTR
Q6ZN01_PF02037_170	Q6ZN01	Q6ZN01_E200K	LKLEELTVSELRQQLRLRGLPVSGTKSMLLKRMRG	0.1467234	0.0130161	-0.09161362	0.1283558	-4.269695	0.1133931	0.01	0.0177024	-3.412	8.603	-0.031	1.918106	70.6	-0.08249307	0.8207	-7.583396	Homo sapiens (Human)	MAMSTR	MASTR
Q6ZN01_PF02037_170	Q6ZN01	Q6ZN01_E200L	LKLEELTVSELRQQLRLRGLPVSGTKSMLLLRMRG	0.1049925	0.007317149	-0.5031351	0.0721567	-6.15274	-0.3692999	0.03	-0.634218	-3.7	11.751	-0.065	3.471443	70.6	-0.06088221	0.8982	-9.661276	Homo sapiens (Human)	MAMSTR	MASTR
Q6ZN01_PF02037_170	Q6ZN01	Q6ZN01_E200M	LKLEELTVSELRQQLRLRGLPVSGTKSMLLMRMRG	0.1212447	0.01306546	-0.3428669	0.1288426	-7.392143	0.05055443	0.02	-0.9177	-3.843	12.499	-0.057	4.710899	70.6	-0.07269132	0.9439	-11.78842	Homo sapiens (Human)	MAMSTR	MASTR
Q6ZN01_PF02037_170	Q6ZN01	Q6ZN01_E200N	LKLEELTVSELRQQLRLRGLPVSGTKSMLLNRMRG	0.1318363	0.01128267	-0.2384193	0.111262	-5.506482	0.4222743	-0.01	0.720531	-3.497	7.931	-0.028	2.676445	70.6	0.2854543	0.8844	-9.84692	Homo sapiens (Human)	MAMSTR	MASTR
Q6ZN01_PF02037_170	Q6ZN01	Q6ZN01_E200P	LKLEELTVSELRQQLRLRGLPVSGTKSMLLPRMRG	0.05536958	0.0427236	-0.992482	0.4213108	-8.663171	5.89712	-0.61	4.63072	-3.909	13.073	-0.078	5.399551	70.6	2.442939	0.9841	-12.57882	Homo sapiens (Human)	MAMSTR	MASTR
Q6ZN01_PF02037_170	Q6ZN01	Q6ZN01_E200Q	LKLEELTVSELRQQLRLRGLPVSGTKSMLLQRMRG	0.1330117	0.006073123	-0.2268284	0.05988897	-3.404915	0.2900907	0	0.430703	-3.206	5.964	-0.021	1.481781	70.6	-0.05612028	0.3604	-6.398835	Homo sapiens (Human)	MAMSTR	MASTR
Q6ZN01_PF02037_170	Q6ZN01	Q6ZN01_E200R	LKLEELTVSELRQQLRLRGLPVSGTKSMLLRRMRG	0.1100099	0.006510324	-0.4536568	0.06420035	-4.715713	-0.05371009	0.01	0.508081	-3.684	12.812	-0.037	2.860893	70.6	-0.1494573	0.7951	-8.086679	Homo sapiens (Human)	MAMSTR	MASTR
Q6ZN01_PF02037_170	Q6ZN01	Q6ZN01_E200S	LKLEELTVSELRQQLRLRGLPVSGTKSMLLSRMRG	0.1286035	0.008978905	-0.2702996	0.0885438	-4.953252	0.6615541	-0.02	0.993353	-3.319	5.252	-0.033	1.744675	70.6	0.2612979	0.7196	-9.128916	Homo sapiens (Human)	MAMSTR	MASTR
Q6ZN01_PF02037_170	Q6ZN01	Q6ZN01_E200T	LKLEELTVSELRQQLRLRGLPVSGTKSMLLTRMRG	0.1206997	0.009745964	-0.3482409	0.09610801	-5.852981	0.2611869	0.01	0.972977	-3.658	10.835	-0.038	2.747505	70.6	0.2825135	0.865	-9.533313	Homo sapiens (Human)	MAMSTR	MASTR
Q6ZN01_PF02037_170	Q6ZN01	Q6ZN01_E200V	LKLEELTVSELRQQLRLRGLPVSGTKSMLLVRMRG	0.03815963	0.02326077	-1.162195	0.2293817	-6.857561	-0.07094147	0.05	0.203482	-3.658	11.042	-0.072	3.854011	70.6	0.1687116	0.8695	-9.592572	Homo sapiens (Human)	MAMSTR	MASTR
Q6ZN01_PF02037_170	Q6ZN01	Q6ZN01_E200W	LKLEELTVSELRQQLRLRGLPVSGTKSMLLWRMRG	0.07946462	0.01825061	-0.7548733	0.179975	-9.469623	-0.7996288	0.03	-0.116036	-3.898	13.26	-0.072	5.560265	70.6	0.0890798	0.9901	-12.43131	Homo sapiens (Human)	MAMSTR	MASTR
Q6ZN01_PF02037_170	Q6ZN01	Q6ZN01_E200Y	LKLEELTVSELRQQLRLRGLPVSGTKSMLLYRMRG	0.1434543	0.01868664	-0.1238508	0.1842748	-8.451653	-0.1248464	0.03	-0.113552	-3.928	13.127	-0.073	5.239059	70.6	0.1515005	0.9708	-13.34252	Homo sapiens (Human)	MAMSTR	MASTR
Q6ZN01_PF02037_170	Q6ZN01	Q6ZN01_E173*	LKL*ELTVSELRQQLRLRGLPVSGTKSMLLERMRG	NA	NA	NA	NA	NA	NA	NA	NA	NA	NA	NA	NA	51.1	NA	NA	NA	Homo sapiens (Human)	MAMSTR	MASTR
Q6ZN01_PF02037_170	Q6ZN01	Q6ZN01_E173A	LKLAELTVSELRQQLRLRGLPVSGTKSMLLERMRG	0.0883322	0.01196248	-0.6674273	0.1179657	-5.56954	0.5280821	0	0.246591	-3.476	8.878	-0.023	1.034622	51.1	0.3777335	0.908	-8.448389	Homo sapiens (Human)	MAMSTR	MASTR
Q6ZN01_PF02037_170	Q6ZN01	Q6ZN01_E173C	LKLCELTVSELRQQLRLRGLPVSGTKSMLLERMRG	0.1034646	0.01423823	-0.5182024	0.1404076	-8.376502	1.285691	0.04	0.492905	-3.916	12.375	-0.042	3.646118	51.1	0.01044202	0.9958	-14.09844	Homo sapiens (Human)	MAMSTR	MASTR
Q6ZN01_PF02037_170	Q6ZN01	Q6ZN01_E173D	LKLDELTVSELRQQLRLRGLPVSGTKSMLLERMRG	0.1524642	0.01113264	-0.03500123	0.1097825	-3.908064	0.5059184	-0.47	0.252162	-3.082	4.417	-0.008	0.4422455	51.1	0.3437775	0.8379	-6.434147	Homo sapiens (Human)	MAMSTR	MASTR
Q6ZN01_PF02037_170	Q6ZN01	Q6ZN01_E173F	LKLFELTVSELRQQLRLRGLPVSGTKSMLLERMRG	0.0871401	0.01029127	-0.6791829	0.1014854	-8.717317	0.0196319	0.27	0.00298061	-3.91	11.506	-0.07	4.201393	51.1	0.08804417	0.9991	-14.78728	Homo sapiens (Human)	MAMSTR	MASTR
Q6ZN01_PF02037_170	Q6ZN01	Q6ZN01_E173G	LKLGELTVSELRQQLRLRGLPVSGTKSMLLERMRG	0.09784737	0.005601929	-0.5735951	0.05524238	-6.107017	1.256734	-1.08	0.67175	-3.711	12.972	-0.029	1.596519	51.1	0.6686081	0.8552	-8.909165	Homo sapiens (Human)	MAMSTR	MASTR
Q6ZN01_PF02037_170	Q6ZN01	Q6ZN01_E173H	LKLHELTVSELRQQLRLRGLPVSGTKSMLLERMRG	0.1513908	0.01471619	-0.04558653	0.145121	-5.245466	0.2792293	-0.03	0.935581	-3.749	12.114	-0.03	2.420281	51.1	0.3780637	0.985	-10.72108	Homo sapiens (Human)	MAMSTR	MASTR
Q6ZN01_PF02037_170	Q6ZN01	Q6ZN01_E173I	LKLIELTVSELRQQLRLRGLPVSGTKSMLLERMRG	0.1089737	0.02327575	-0.4638746	0.2295295	-8.285966	0.04265365	0.38	0.475428	-3.724	8.682	-0.077	4.343269	51.1	0.1726171	0.9945	-13.95258	Homo sapiens (Human)	MAMSTR	MASTR
Q6ZN01_PF02037_170	Q6ZN01	Q6ZN01_E173K	LKLKELTVSELRQQLRLRGLPVSGTKSMLLERMRG	NA	NA	NA	NA	-5.567001	0.386477	-0.07	0.196842	NA	NA	NA	0.8405991	51.1	0.611582	0.9399	-10.67456	Homo sapiens (Human)	MAMSTR	MASTR
Q6ZN01_PF02037_170	Q6ZN01	Q6ZN01_E173L	LKLLELTVSELRQQLRLRGLPVSGTKSMLLERMRG	0.06286391	0.00859136	-0.918578	0.0847221	-7.368984	-0.130885	0.09	0.0500432	-3.882	12.574	-0.075	4.836533	51.1	0.1568575	0.9886	-12.91765	Homo sapiens (Human)	MAMSTR	MASTR
Q6ZN01_PF02037_170	Q6ZN01	Q6ZN01_E173M	LKLMELTVSELRQQLRLRGLPVSGTKSMLLERMRG	0.1144536	0.007181861	-0.4098356	0.07082259	-7.91902	0.261569	0.05	-0.0834622	-3.792	10.904	-0.06	3.375717	51.1	0.2568088	0.9922	-12.88087	Homo sapiens (Human)	MAMSTR	MASTR
Q6ZN01_PF02037_170	Q6ZN01	Q6ZN01_E173N	LKLNELTVSELRQQLRLRGLPVSGTKSMLLERMRG	0.154283	0.02163449	-0.01706562	0.2133445	-5.20339	0.5719134	-0.03	0.682638	-3.642	10.215	-0.022	0.7946167	51.1	0.5740102	0.9813	-10.41346	Homo sapiens (Human)	MAMSTR	MASTR
Q6ZN01_PF02037_170	Q6ZN01	Q6ZN01_E173P	LKLPELTVSELRQQLRLRGLPVSGTKSMLLERMRG	0.1160108	0.02963962	-0.3944801	0.2922856	-7.003015	3.460949	-0.4	0.930144	-3.524	6.535	-0.042	3.033981	51.1	1.106878	0.9823	-12.30927	Homo sapiens (Human)	MAMSTR	MASTR
Q6ZN01_PF02037_170	Q6ZN01	Q6ZN01_E173Q	LKLQELTVSELRQQLRLRGLPVSGTKSMLLERMRG	0.1238708	0.0163645	-0.3169697	0.1613755	-4.915083	0.5292857	-0.06	0.103863	-3.712	12.693	-0.022	1.440407	51.1	0.3956453	0.7936	-9.425554	Homo sapiens (Human)	MAMSTR	MASTR
Q6ZN01_PF02037_170	Q6ZN01	Q6ZN01_E173R	LKLRELTVSELRQQLRLRGLPVSGTKSMLLERMRG	0.09613414	0.008229558	-0.5904899	0.08115425	-6.199693	0.2805934	-0.04	0.246823	-3.617	8.487	-0.036	2.164925	51.1	0.6083229	0.9446	-12.03905	Homo sapiens (Human)	MAMSTR	MASTR
Q6ZN01_PF02037_170	Q6ZN01	Q6ZN01_E173S	LKLSELTVSELRQQLRLRGLPVSGTKSMLLERMRG	0.1326489	0.01133305	-0.2304064	0.1117587	-4.725335	0.73305	-0.22	0.0318985	-3.446	7.15	-0.019	-0.3449326	51.1	0.5084251	0.9368	-9.814797	Homo sapiens (Human)	MAMSTR	MASTR
Q6ZN01_PF02037_170	Q6ZN01	Q6ZN01_E173T	LKLTELTVSELRQQLRLRGLPVSGTKSMLLERMRG	0.1386557	0.006228327	-0.1711717	0.06141948	-5.942024	0.6184151	-0.26	0.110634	-3.672	10.527	-0.022	1.583061	51.1	0.3102434	0.96	-10.59823	Homo sapiens (Human)	MAMSTR	MASTR
Q6ZN01_PF02037_170	Q6ZN01	Q6ZN01_E173V	LKLVELTVSELRQQLRLRGLPVSGTKSMLLERMRG	0.04659942	0.0165193	-1.078967	0.162902	-7.111925	0.2289222	0.08	0.778734	-3.466	7.088	-0.053	3.727623	51.1	0.2319837	0.9721	-10.41015	Homo sapiens (Human)	MAMSTR	MASTR
Q6ZN01_PF02037_170	Q6ZN01	Q6ZN01_E173W	LKLWELTVSELRQQLRLRGLPVSGTKSMLLERMRG	0.02125731	0.0631264	-1.328874	0.6225092	-8.943588	-0.4874201	0.04	0.155951	-3.934	12.644	-0.078	3.686882	51.1	-0.0294795	0.9986	-14.29069	Homo sapiens (Human)	MAMSTR	MASTR
Q6ZN01_PF02037_170	Q6ZN01	Q6ZN01_E173Y	LKLYELTVSELRQQLRLRGLPVSGTKSMLLERMRG	0.07449881	0.01785875	-0.8038426	0.1761107	-7.783502	0.1123039	0.08	0.26695	-3.994	13.536	-0.065	3.929298	51.1	-0.004017591	0.9978	-14.45021	Homo sapiens (Human)	MAMSTR	MASTR
Q6ZN01_PF02037_170	Q6ZN01	Q6ZN01_E174*	LKLE*LTVSELRQQLRLRGLPVSGTKSMLLERMRG	0.0577477	0.0173832	-0.9690306	0.1714212	NA	NA	NA	NA	NA	NA	NA	NA	79.7	NA	NA	NA	Homo sapiens (Human)	MAMSTR	MASTR
Q6ZN01_PF02037_170	Q6ZN01	Q6ZN01_E174A	LKLEALTVSELRQQLRLRGLPVSGTKSMLLERMRG	0.1339036	0.006979786	-0.2180336	0.06882986	-5.433558	0.04220893	0.04	0.0498442	-3.571	10.031	-0.017	-0.2545547	79.7	-0.1947107	0.8975	-9.910007	Homo sapiens (Human)	MAMSTR	MASTR
Q6ZN01_PF02037_170	Q6ZN01	Q6ZN01_E174C	LKLECLTVSELRQQLRLRGLPVSGTKSMLLERMRG	0.1374465	0.01815436	-0.1830962	0.1790258	-8.869889	0.8858477	0.08	-0.180189	-3.942	12.497	-0.036	2.827675	79.7	-0.3073249	0.997	-15.21086	Homo sapiens (Human)	MAMSTR	MASTR
Q6ZN01_PF02037_170	Q6ZN01	Q6ZN01_E174D	LKLEDLTVSELRQQLRLRGLPVSGTKSMLLERMRG	NA	NA	NA	NA	-4.361352	0.1262816	0.1	0.0628872	NA	NA	NA	-0.5000763	79.7	0.1844041	0.6871	-5.291073	Homo sapiens (Human)	MAMSTR	MASTR
Q6ZN01_PF02037_170	Q6ZN01	Q6ZN01_E174F	LKLEFLTVSELRQQLRLRGLPVSGTKSMLLERMRG	0.1105409	0.01079155	-0.44842	0.1064188	-9.255751	0.003179891	0.05	-0.265546	-3.998	12.996	-0.067	3.065674	79.7	-0.1048018	0.9973	-15.99652	Homo sapiens (Human)	MAMSTR	MASTR
Q6ZN01_PF02037_170	Q6ZN01	Q6ZN01_E174G	LKLEGLTVSELRQQLRLRGLPVSGTKSMLLERMRG	0.1195895	0.01020844	-0.3591888	0.1006686	-6.026335	0.8642771	-0.17	0.381025	-3.436	7.527	-0.029	0.3047333	79.7	0.1507879	0.8807	-9.871506	Homo sapiens (Human)	MAMSTR	MASTR
Q6ZN01_PF02037_170	Q6ZN01	Q6ZN01_E174H	LKLEHLTVSELRQQLRLRGLPVSGTKSMLLERMRG	0.1305621	0.07759801	-0.2509846	0.7652183	-6.71292	-0.06092655	0.03	-0.0159981	-3.653	10.574	-0.023	2.04499	79.7	-0.003682494	0.9902	-11.09498	Homo sapiens (Human)	MAMSTR	MASTR
Q6ZN01_PF02037_170	Q6ZN01	Q6ZN01_E174I	LKLEILTVSELRQQLRLRGLPVSGTKSMLLERMRG	NA	NA	NA	NA	-8.646895	-0.05851393	0.3	0.205929	NA	NA	NA	3.161499	79.7	-0.02976251	0.9913	-15.53066	Homo sapiens (Human)	MAMSTR	MASTR
Q6ZN01_PF02037_170	Q6ZN01	Q6ZN01_E174K	LKLEKLTVSELRQQLRLRGLPVSGTKSMLLERMRG	0.1374736	0.0272419	-0.1828283	0.2686409	-5.314126	-0.03549258	0.06	-0.123053	-3.596	8.973	-0.022	-1.540382	79.7	-0.2712004	0.9645	-11.59469	Homo sapiens (Human)	MAMSTR	MASTR
Q6ZN01_PF02037_170	Q6ZN01	Q6ZN01_E174L	LKLELLTVSELRQQLRLRGLPVSGTKSMLLERMRG	0.1004071	0.01051192	-0.5483531	0.1036613	-6.868407	-0.4663555	0.16	-0.360947	-3.612	8.938	-0.059	1.993584	79.7	-0.315337	0.9878	-12.01595	Homo sapiens (Human)	MAMSTR	MASTR
Q6ZN01_PF02037_170	Q6ZN01	Q6ZN01_E174M	LKLEMLTVSELRQQLRLRGLPVSGTKSMLLERMRG	0.1076863	0.01128349	-0.4765702	0.1112701	-7.662017	-0.05180356	0.12	-0.476666	-3.847	12.015	-0.044	2.720886	79.7	-0.2886209	0.9872	-13.35228	Homo sapiens (Human)	MAMSTR	MASTR
Q6ZN01_PF02037_170	Q6ZN01	Q6ZN01_E174N	LKLENLTVSELRQQLRLRGLPVSGTKSMLLERMRG	0.154218	0.06989193	-0.01770632	0.6892262	-5.940161	0.1258557	0.05	-0.0261158	-3.825	12.647	-0.023	0.5988617	79.7	0.001694262	0.9643	-12.01908	Homo sapiens (Human)	MAMSTR	MASTR
Q6ZN01_PF02037_170	Q6ZN01	Q6ZN01_E174P	LKLEPLTVSELRQQLRLRGLPVSGTKSMLLERMRG	0.1220084	0.01912964	-0.3353357	0.1886434	-8.283366	4.314336	-0.05	0.492242	-3.631	7.479	-0.028	2.898483	79.7	1.303802	0.9947	-14.48987	Homo sapiens (Human)	MAMSTR	MASTR
Q6ZN01_PF02037_170	Q6ZN01	Q6ZN01_E174Q	LKLEQLTVSELRQQLRLRGLPVSGTKSMLLERMRG	0.1249396	0.01069201	-0.3064302	0.1054372	-4.583647	0.1487035	0.09	-0.244724	-3.537	11.611	-0.015	0.7142258	79.7	-0.2194816	0.8893	-7.701556	Homo sapiens (Human)	MAMSTR	MASTR
Q6ZN01_PF02037_170	Q6ZN01	Q6ZN01_E174R	LKLERLTVSELRQQLRLRGLPVSGTKSMLLERMRG	0.1317369	0.008538366	-0.2393999	0.0841995	-6.12626	-0.2041488	0.05	-0.213312	-3.838	12.963	-0.027	0.6727371	79.7	-0.2112252	0.9728	-11.89056	Homo sapiens (Human)	MAMSTR	MASTR
Q6ZN01_PF02037_170	Q6ZN01	Q6ZN01_E174S	LKLESLTVSELRQQLRLRGLPVSGTKSMLLERMRG	0.1369542	0.007513877	-0.18795	0.07409669	-5.0187	0.4288998	0.03	-0.631154	-3.512	7.494	-0.017	-1.138908	79.7	0.00940299	0.9518	-11.42013	Homo sapiens (Human)	MAMSTR	MASTR
Q6ZN01_PF02037_170	Q6ZN01	Q6ZN01_E174T	LKLETLTVSELRQQLRLRGLPVSGTKSMLLERMRG	0.1285191	0.01155921	-0.2711312	0.1139889	-5.925908	0.3534517	0.04	-0.317657	-3.657	9.592	-0.017	0.591713	79.7	-0.001804709	0.9715	-12.33144	Homo sapiens (Human)	MAMSTR	MASTR
Q6ZN01_PF02037_170	Q6ZN01	Q6ZN01_E174V	LKLEVLTVSELRQQLRLRGLPVSGTKSMLLERMRG	0.1226522	0.008928048	-0.3289875	0.08804228	-7.171588	0.146745	0.21	0.81306	-3.688	10.659	-0.039	1.930512	79.7	0.03028196	0.9643	-11.91981	Homo sapiens (Human)	MAMSTR	MASTR
Q6ZN01_PF02037_170	Q6ZN01	Q6ZN01_E174W	LKLEWLTVSELRQQLRLRGLPVSGTKSMLLERMRG	0.07736462	0.01452339	-0.7755819	0.1432197	-9.902117	-0.5473201	0.08	-0.10943	-3.938	12.474	-0.076	3.490379	79.7	-0.06024414	0.999	-15.17828	Homo sapiens (Human)	MAMSTR	MASTR
Q6ZN01_PF02037_170	Q6ZN01	Q6ZN01_E174Y	LKLEYLTVSELRQQLRLRGLPVSGTKSMLLERMRG	0.1130548	0.01110852	-0.4236304	0.1095446	-8.56988	0.04056811	0.09	-0.0970904	-3.918	12.103	-0.064	2.69075	79.7	-0.02792269	0.9923	-15.32434	Homo sapiens (Human)	MAMSTR	MASTR
Q6ZN01_PF02037_170	Q6ZN01	Q6ZN01_G188*	LKLEELTVSELRQQLRLR*LPVSGTKSMLLERMRG	-0.02165889	0.04918895	-1.752084	0.4850676	NA	NA	NA	NA	NA	NA	NA	NA	89.6	NA	NA	NA	Homo sapiens (Human)	MAMSTR	MASTR
Q6ZN01_PF02037_170	Q6ZN01	Q6ZN01_G188A	LKLEELTVSELRQQLRLRALPVSGTKSMLLERMRG	0.08040008	0.008139076	-0.7456484	0.08026198	-6.699412	1.151958	0.2	2.36231	-3.278	6.887	-0.043	4.985947	89.6	1.183594	0.9052	-7.520305	Homo sapiens (Human)	MAMSTR	MASTR
Q6ZN01_PF02037_170	Q6ZN01	Q6ZN01_G188C	LKLEELTVSELRQQLRLRCLPVSGTKSMLLERMRG	0.09932107	0.009295078	-0.5590625	0.09166168	-8.617527	1.445511	0.18	2.09536	-3.839	13.495	-0.065	5.858971	89.6	0.480414	0.9357	-11.6586	Homo sapiens (Human)	MAMSTR	MASTR
Q6ZN01_PF02037_170	Q6ZN01	Q6ZN01_G188D	LKLEELTVSELRQQLRLRDLPVSGTKSMLLERMRG	0.1144691	0.01449458	-0.4096827	0.1429355	-6.464333	0.4067744	0.25	2.16766	-3.684	10.426	-0.053	3.04879	89.6	1.159231	0.9466	-11.83166	Homo sapiens (Human)	MAMSTR	MASTR
Q6ZN01_PF02037_170	Q6ZN01	Q6ZN01_G188E	LKLEELTVSELRQQLRLRELPVSGTKSMLLERMRG	0.1295886	0.007340217	-0.2605854	0.07238417	-6.99807	0.6853873	0.19	2.15525	-3.786	11.438	-0.063	3.744843	89.6	1.197799	0.9741	-12.82879	Homo sapiens (Human)	MAMSTR	MASTR
Q6ZN01_PF02037_170	Q6ZN01	Q6ZN01_G188F	LKLEELTVSELRQQLRLRFLPVSGTKSMLLERMRG	0.09123993	0.01374741	-0.6387532	0.1355675	-10.24708	0.8113933	0.17	2.03673	-3.94	13.157	-0.142	6.20298	89.6	1.036727	0.9928	-13.97003	Homo sapiens (Human)	MAMSTR	MASTR
Q6ZN01_PF02037_170	Q6ZN01	Q6ZN01_G188H	LKLEELTVSELRQQLRLRHLPVSGTKSMLLERMRG	0.1346659	0.01602122	-0.2105165	0.1579902	-7.490916	0.2655263	0.18	1.90018	-3.882	13.388	-0.065	4.5336	89.6	0.7533387	0.9757	-12.49002	Homo sapiens (Human)	MAMSTR	MASTR
Q6ZN01_PF02037_170	Q6ZN01	Q6ZN01_G188I	LKLEELTVSELRQQLRLRILPVSGTKSMLLERMRG	0.1137529	0.01950358	-0.4167458	0.1923309	-11.62863	2.573883	0.16	4.45623	-3.912	11.945	-0.129	6.752472	89.6	1.920147	0.9897	-15.02998	Homo sapiens (Human)	MAMSTR	MASTR
Q6ZN01_PF02037_170	Q6ZN01	Q6ZN01_G188K	LKLEELTVSELRQQLRLRKLPVSGTKSMLLERMRG	0.1329876	0.008743177	-0.2270664	0.08621921	-6.557078	0.2322521	0.18	0.638054	-3.781	12.066	-0.065	2.930336	89.6	0.9220285	0.9859	-11.82899	Homo sapiens (Human)	MAMSTR	MASTR
Q6ZN01_PF02037_170	Q6ZN01	Q6ZN01_G188L	LKLEELTVSELRQQLRLRLLPVSGTKSMLLERMRG	0.1005343	0.008721037	-0.547099	0.08600088	-9.413432	0.7281011	0.16	2.06037	-3.913	13.448	-0.129	6.214889	89.6	1.15567	0.9837	-13.05209	Homo sapiens (Human)	MAMSTR	MASTR
Q6ZN01_PF02037_170	Q6ZN01	Q6ZN01_G188M	LKLEELTVSELRQQLRLRMLPVSGTKSMLLERMRG	0.114626	0.009762024	-0.4081358	0.09626637	-9.738135	0.9186451	0.18	2.12766	-3.976	14.477	-0.118	6.707649	89.6	0.907308	0.9922	-13.37892	Homo sapiens (Human)	MAMSTR	MASTR
Q6ZN01_PF02037_170	Q6ZN01	Q6ZN01_G188N	LKLEELTVSELRQQLRLRNLPVSGTKSMLLERMRG	NA	NA	NA	NA	-5.453553	0.01477895	0.17	1.64962	NA	NA	NA	2.191124	89.6	0.5902187	0.9397	-9.526703	Homo sapiens (Human)	MAMSTR	MASTR
Q6ZN01_PF02037_170	Q6ZN01	Q6ZN01_G188P	LKLEELTVSELRQQLRLRPLPVSGTKSMLLERMRG	0.09947443	0.02968351	-0.5575502	0.2927184	-12.54128	6.121857	0.04	6.10004	-4.02	12.606	-0.094	6.52317	89.6	2.444412	0.9988	-16.76693	Homo sapiens (Human)	MAMSTR	MASTR
Q6ZN01_PF02037_170	Q6ZN01	Q6ZN01_G188Q	LKLEELTVSELRQQLRLRQLPVSGTKSMLLERMRG	0.1152295	0.01052022	-0.4021846	0.1037432	-7.447733	0.8414026	0.18	1.89419	-3.85	11.88	-0.063	4.018913	89.6	0.8662483	0.9743	-13.72263	Homo sapiens (Human)	MAMSTR	MASTR
Q6ZN01_PF02037_170	Q6ZN01	Q6ZN01_G188R	LKLEELTVSELRQQLRLRRLPVSGTKSMLLERMRG	0.1218563	0.006743153	-0.3368354	0.06649635	-6.72616	0.2637231	0.18	1.35047	-3.472	7.664	-0.065	4.180405	89.6	1.066144	0.9684	-10.72959	Homo sapiens (Human)	MAMSTR	MASTR
Q6ZN01_PF02037_170	Q6ZN01	Q6ZN01_G188S	LKLEELTVSELRQQLRLRSLPVSGTKSMLLERMRG	0.1214979	0.00657218	-0.3403699	0.06481033	-5.730514	1.203261	0.19	1.99453	-3.213	6.303	-0.04	3.004456	89.6	1.197429	0.8516	-7.375997	Homo sapiens (Human)	MAMSTR	MASTR
Q6ZN01_PF02037_170	Q6ZN01	Q6ZN01_G188T	LKLEELTVSELRQQLRLRTLPVSGTKSMLLERMRG	0.08674489	0.01129928	-0.6830802	0.1114257	-9.196506	1.672774	0.19	2.52259	-3.841	13.541	-0.058	6.42746	89.6	1.702705	0.9781	-11.20665	Homo sapiens (Human)	MAMSTR	MASTR
Q6ZN01_PF02037_170	Q6ZN01	Q6ZN01_G188V	LKLEELTVSELRQQLRLRVLPVSGTKSMLLERMRG	0.05218127	0.01061325	-1.023923	0.1046606	-9.813198	2.039659	0.07	3.04103	-3.837	12.765	-0.111	6.435799	89.6	1.857266	0.9797	-12.19256	Homo sapiens (Human)	MAMSTR	MASTR
Q6ZN01_PF02037_170	Q6ZN01	Q6ZN01_G188W	LKLEELTVSELRQQLRLRWLPVSGTKSMLLERMRG	0.06850406	0.009330866	-0.8629588	0.09201459	-11.81013	0.7214987	0.19	2.1902	-3.984	13.669	-0.157	6.72583	89.6	1.389891	0.9846	-14.5039	Homo sapiens (Human)	MAMSTR	MASTR
Q6ZN01_PF02037_170	Q6ZN01	Q6ZN01_G188Y	LKLEELTVSELRQQLRLRYLPVSGTKSMLLERMRG	NA	NA	NA	NA	-9.720839	0.8343579	0.18	2.06698	NA	NA	NA	6.19696	89.6	1.215346	0.9767	-14.59681	Homo sapiens (Human)	MAMSTR	MASTR
Q6ZN01_PF02037_170	Q6ZN01	Q6ZN01_G193*	LKLEELTVSELRQQLRLRGLPVS*TKSMLLERMRG	-0.005368268	0.04541423	-1.591437	0.447844	NA	NA	NA	NA	NA	NA	NA	NA	45.8	NA	NA	NA	Homo sapiens (Human)	MAMSTR	MASTR
Q6ZN01_PF02037_170	Q6ZN01	Q6ZN01_G193A	LKLEELTVSELRQQLRLRGLPVSATKSMLLERMRG	0.06995986	0.01525659	-0.8486027	0.1504501	-10.47209	2.536927	-0.21	3.51105	-3.639	8.347	-0.027	7.994072	45.8	2.082615	0.9718	-13.43258	Homo sapiens (Human)	MAMSTR	MASTR
Q6ZN01_PF02037_170	Q6ZN01	Q6ZN01_G193C	LKLEELTVSELRQQLRLRGLPVSCTKSMLLERMRG	NA	NA	NA	NA	-11.58921	3.505834	-0.01	3.27508	NA	NA	NA	8.887192	45.8	1.555723	0.9961	-13.70033	Homo sapiens (Human)	MAMSTR	MASTR
Q6ZN01_PF02037_170	Q6ZN01	Q6ZN01_G193D	LKLEELTVSELRQQLRLRGLPVSDTKSMLLERMRG	NA	NA	NA	NA	-11.16525	2.069215	-1.51	3.0572	NA	NA	NA	8.532555	45.8	2.48768	0.9978	-14.89131	Homo sapiens (Human)	MAMSTR	MASTR
Q6ZN01_PF02037_170	Q6ZN01	Q6ZN01_G193E	LKLEELTVSELRQQLRLRGLPVSETKSMLLERMRG	0.1220834	0.008480632	-0.3345957	0.08363017	-11.34995	3.425118	-0.07	2.02719	-3.946	12.759	-0.046	8.399231	45.8	2.582459	0.9989	-15.31611	Homo sapiens (Human)	MAMSTR	MASTR
Q6ZN01_PF02037_170	Q6ZN01	Q6ZN01_G193F	LKLEELTVSELRQQLRLRGLPVSFTKSMLLERMRG	0.07305228	0.07051364	-0.8181073	0.6953571	-14.25631	3.225302	-0.66	3.85957	-4.124	13.432	-0.095	8.947868	45.8	1.946813	0.9991	-18.60741	Homo sapiens (Human)	MAMSTR	MASTR
Q6ZN01_PF02037_170	Q6ZN01	Q6ZN01_G193H	LKLEELTVSELRQQLRLRGLPVSHTKSMLLERMRG	NA	NA	NA	NA	-13.60525	2.745564	-0.84	3.98621	NA	NA	NA	8.951691	45.8	2.250497	0.9994	-16.6382	Homo sapiens (Human)	MAMSTR	MASTR
Q6ZN01_PF02037_170	Q6ZN01	Q6ZN01_G193I	LKLEELTVSELRQQLRLRGLPVSITKSMLLERMRG	NA	NA	NA	NA	-13.77419	4.452078	-1.05	8.09776	NA	NA	NA	8.901642	45.8	2.460077	0.999	-18.30579	Homo sapiens (Human)	MAMSTR	MASTR
Q6ZN01_PF02037_170	Q6ZN01	Q6ZN01_G193K	LKLEELTVSELRQQLRLRGLPVSKTKSMLLERMRG	0.02904968	0.02070038	-1.252031	0.2041329	-12.14623	3.596278	0.03	3.43586	-3.88	10.231	-0.059	8.851822	45.8	2.568393	0.9991	-16.61071	Homo sapiens (Human)	MAMSTR	MASTR
Q6ZN01_PF02037_170	Q6ZN01	Q6ZN01_G193L	LKLEELTVSELRQQLRLRGLPVSLTKSMLLERMRG	0.05305613	0.0266269	-1.015296	0.2625762	-12.78817	3.204954	-0.59	2.95877	-3.978	11.998	-0.08	8.906708	45.8	2.178548	0.998	-16.32831	Homo sapiens (Human)	MAMSTR	MASTR
Q6ZN01_PF02037_170	Q6ZN01	Q6ZN01_G193M	LKLEELTVSELRQQLRLRGLPVSMTKSMLLERMRG	0.07818309	0.01351282	-0.7675108	0.1332542	-13.40108	3.206694	-0.48	2.97468	-4.058	12.776	-0.073	8.936081	45.8	2.10603	0.9993	-17.80844	Homo sapiens (Human)	MAMSTR	MASTR
Q6ZN01_PF02037_170	Q6ZN01	Q6ZN01_G193N	LKLEELTVSELRQQLRLRGLPVSNTKSMLLERMRG	0.09403803	0.07201525	-0.6111603	0.7101649	-12.0552	1.798451	-0.83	4.02372	-3.945	11.298	-0.036	8.9673	45.8	2.365188	0.9985	-16.58876	Homo sapiens (Human)	MAMSTR	MASTR
Q6ZN01_PF02037_170	Q6ZN01	Q6ZN01_G193P	LKLEELTVSELRQQLRLRGLPVSPTKSMLLERMRG	0.0719835	0.009622732	-0.8286469	0.09489277	-13.47114	6.913612	-0.82	7.6682	-3.749	8.083	-0.057	8.921936	45.8	2.688162	0.9993	-15.70521	Homo sapiens (Human)	MAMSTR	MASTR
Q6ZN01_PF02037_170	Q6ZN01	Q6ZN01_G193Q	LKLEELTVSELRQQLRLRGLPVSQTKSMLLERMRG	0.06118348	0.01608876	-0.9351492	0.1586563	-13.19405	3.943853	-0.87	3.10135	-3.71	6.953	-0.05	8.907455	45.8	2.4382	0.9988	-16.92834	Homo sapiens (Human)	MAMSTR	MASTR
Q6ZN01_PF02037_170	Q6ZN01	Q6ZN01_G193R	LKLEELTVSELRQQLRLRGLPVSRTKSMLLERMRG	0.06807592	0.01019589	-0.8671808	0.1005448	-10.08606	3.326772	0.04	3.73248	-3.698	10.182	-0.057	7.917305	45.8	2.514916	0.9974	-12.06336	Homo sapiens (Human)	MAMSTR	MASTR
Q6ZN01_PF02037_170	Q6ZN01	Q6ZN01_G193S	LKLEELTVSELRQQLRLRGLPVSSTKSMLLERMRG	0.07320472	0.01279175	-0.8166041	0.1261435	-9.868281	2.640107	-0.28	4.14609	-3.647	9.033	-0.029	8.888504	45.8	2.370764	0.9761	-12.30753	Homo sapiens (Human)	MAMSTR	MASTR
Q6ZN01_PF02037_170	Q6ZN01	Q6ZN01_G193T	LKLEELTVSELRQQLRLRGLPVSTTKSMLLERMRG	NA	NA	NA	NA	-12.41105	3.57945	-0.89	7.55998	NA	NA	NA	8.961815	45.8	2.486515	0.9946	-16.07126	Homo sapiens (Human)	MAMSTR	MASTR
Q6ZN01_PF02037_170	Q6ZN01	Q6ZN01_G193V	LKLEELTVSELRQQLRLRGLPVSVTKSMLLERMRG	0.07207233	0.006995585	-0.8277709	0.06898565	-11.70253	4.548744	-1.23	7.47629	-3.974	12.988	-0.067	8.909157	45.8	2.373251	0.996	-15.01067	Homo sapiens (Human)	MAMSTR	MASTR
Q6ZN01_PF02037_170	Q6ZN01	Q6ZN01_G193W	LKLEELTVSELRQQLRLRGLPVSWTKSMLLERMRG	0.1144114	0.02182475	-0.4102521	0.2152207	-12.83346	2.80787	-0.08	3.92412	-3.924	12.443	-0.093	8.994797	45.8	2.153714	0.9983	-14.6238	Homo sapiens (Human)	MAMSTR	MASTR
Q6ZN01_PF02037_170	Q6ZN01	Q6ZN01_G193Y	LKLEELTVSELRQQLRLRGLPVSYTKSMLLERMRG	NA	NA	NA	NA	-14.13459	3.419051	-0.66	3.51782	NA	NA	NA	8.854157	45.8	2.077923	0.9989	-18.40546	Homo sapiens (Human)	MAMSTR	MASTR
Q6ZN01_PF02037_170	Q6ZN01	Q6ZN01_G204*	LKLEELTVSELRQQLRLRGLPVSGTKSMLLERMR*	NA	NA	NA	NA	NA	NA	NA	NA	NA	NA	NA	NA	129.1	NA	NA	NA	Homo sapiens (Human)	MAMSTR	MASTR
Q6ZN01_PF02037_170	Q6ZN01	Q6ZN01_G204A	LKLEELTVSELRQQLRLRGLPVSGTKSMLLERMRA	0.1440993	0.01338243	-0.1174908	0.1319683	-3.337763	1.130097	0.17	2.60233	-2.964	4.254	-0.001	8.294495	129.1	0.9297903	0.1727	-4.489835	Homo sapiens (Human)	MAMSTR	MASTR
Q6ZN01_PF02037_170	Q6ZN01	Q6ZN01_G204C	LKLEELTVSELRQQLRLRGLPVSGTKSMLLERMRC	NA	NA	NA	NA	-6.07604	1.399553	0.21	4.1168	NA	NA	NA	8.23568	129.1	0.4415591	0.2929	-7.072887	Homo sapiens (Human)	MAMSTR	MASTR
Q6ZN01_PF02037_170	Q6ZN01	Q6ZN01_G204D	LKLEELTVSELRQQLRLRGLPVSGTKSMLLERMRD	0.1676396	0.009439996	0.1146481	0.09309076	-4.60937	0.6712646	0.25	2.88132	-3.566	11.702	-0.007	8.330368	129.1	0.8882039	0.4527	-7.844372	Homo sapiens (Human)	MAMSTR	MASTR
Q6ZN01_PF02037_170	Q6ZN01	Q6ZN01_G204E	LKLEELTVSELRQQLRLRGLPVSGTKSMLLERMRE	NA	NA	NA	NA	-3.931194	0.7501855	0.23	2.60449	NA	NA	NA	8.275993	129.1	0.9394053	0.5024	-7.499245	Homo sapiens (Human)	MAMSTR	MASTR
Q6ZN01_PF02037_170	Q6ZN01	Q6ZN01_G204F	LKLEELTVSELRQQLRLRGLPVSGTKSMLLERMRF	0.1260995	0.01106968	-0.2949919	0.1091616	-6.773326	0.7180181	0.12	2.48	-3.701	11.875	-0.026	8.241493	129.1	0.7387679	0.7587	-10.56608	Homo sapiens (Human)	MAMSTR	MASTR
Q6ZN01_PF02037_170	Q6ZN01	Q6ZN01_G204H	LKLEELTVSELRQQLRLRGLPVSGTKSMLLERMRH	NA	NA	NA	NA	-5.057699	0.323017	0.14	2.20914	NA	NA	NA	8.267342	129.1	0.8105794	0.6192	-8.073529	Homo sapiens (Human)	MAMSTR	MASTR
Q6ZN01_PF02037_170	Q6ZN01	Q6ZN01_G204I	LKLEELTVSELRQQLRLRGLPVSGTKSMLLERMRI	NA	NA	NA	NA	-5.919667	2.034839	0.1	4.90645	NA	NA	NA	8.258522	129.1	1.181801	0.5185	-9.891654	Homo sapiens (Human)	MAMSTR	MASTR
Q6ZN01_PF02037_170	Q6ZN01	Q6ZN01_G204K	LKLEELTVSELRQQLRLRGLPVSGTKSMLLERMRK	NA	NA	NA	NA	-3.867223	0.5189965	0.2	2.75138	NA	NA	NA	8.286362	129.1	0.9572687	0.7972	-7.935413	Homo sapiens (Human)	MAMSTR	MASTR
Q6ZN01_PF02037_170	Q6ZN01	Q6ZN01_G204L	LKLEELTVSELRQQLRLRGLPVSGTKSMLLERMRL	0.1484727	0.008252488	-0.0743627	0.08138037	-4.857363	0.3540424	0.1	2.59335	-3.316	8.115	-0.011	8.32135	129.1	0.8415844	0.5778	-7.005517	Homo sapiens (Human)	MAMSTR	MASTR
Q6ZN01_PF02037_170	Q6ZN01	Q6ZN01_G204M	LKLEELTVSELRQQLRLRGLPVSGTKSMLLERMRM	NA	NA	NA	NA	-5.984531	0.5831894	0.15	2.63626	NA	NA	NA	8.245033	129.1	0.7620867	0.6876	-9.105007	Homo sapiens (Human)	MAMSTR	MASTR
Q6ZN01_PF02037_170	Q6ZN01	Q6ZN01_G204N	LKLEELTVSELRQQLRLRGLPVSGTKSMLLERMRN	0.1396894	0.02877613	-0.160978	0.2837704	-3.795465	0.1641089	0.21	2.3645	-3.196	5.186	-0.005	8.332672	129.1	0.7392272	0.4269	-7.901996	Homo sapiens (Human)	MAMSTR	MASTR
Q6ZN01_PF02037_170	Q6ZN01	Q6ZN01_G204P	LKLEELTVSELRQQLRLRGLPVSGTKSMLLERMRP	NA	NA	NA	NA	-5.513025	5.851636	0.04	7.49669	NA	NA	NA	8.263245	129.1	1.614701	0.8861	-4.460825	Homo sapiens (Human)	MAMSTR	MASTR
Q6ZN01_PF02037_170	Q6ZN01	Q6ZN01_G204Q	LKLEELTVSELRQQLRLRGLPVSGTKSMLLERMRQ	NA	NA	NA	NA	-3.953308	0.7381091	0.21	2.01027	NA	NA	NA	8.288712	129.1	0.8880828	0.6043	-7.243191	Homo sapiens (Human)	MAMSTR	MASTR
Q6ZN01_PF02037_170	Q6ZN01	Q6ZN01_G204R	LKLEELTVSELRQQLRLRGLPVSGTKSMLLERMRR	0.1118239	0.01083264	-0.4357687	0.1068241	-3.776842	0.6263551	0.19	2.00578	-3.424	11.348	-0.005	8.260277	129.1	1.015127	0.6131	-5.550592	Homo sapiens (Human)	MAMSTR	MASTR
Q6ZN01_PF02037_170	Q6ZN01	Q6ZN01_G204S	LKLEELTVSELRQQLRLRGLPVSGTKSMLLERMRS	0.1294692	0.03611609	-0.2617628	0.356152	-3.102937	1.071302	0.22	2.57689	-2.978	4.342	-0.002	8.302437	129.1	0.999131	0.117	-4.858201	Homo sapiens (Human)	MAMSTR	MASTR
Q6ZN01_PF02037_170	Q6ZN01	Q6ZN01_G204T	LKLEELTVSELRQQLRLRGLPVSGTKSMLLERMRT	0.07193493	0.05952191	-0.8291259	0.5869642	-4.162599	1.77507	0.19	3.41881	-3.165	6.253	-0.004	8.312668	129.1	1.214405	0.2452	-6.088478	Homo sapiens (Human)	MAMSTR	MASTR
Q6ZN01_PF02037_170	Q6ZN01	Q6ZN01_G204V	LKLEELTVSELRQQLRLRGLPVSGTKSMLLERMRV	NA	NA	NA	NA	-4.989854	2.134562	0.01	5.01148	NA	NA	NA	8.250259	129.1	1.249925	0.3407	-7.171183	Homo sapiens (Human)	MAMSTR	MASTR
Q6ZN01_PF02037_170	Q6ZN01	Q6ZN01_G204W	LKLEELTVSELRQQLRLRGLPVSGTKSMLLERMRW	0.1137834	0.01301204	-0.4164449	0.1283158	-7.824619	0.4622534	0.18	4.03277	-3.63	11.473	-0.038	8.301567	129.1	0.9034604	0.6153	-9.150611	Homo sapiens (Human)	MAMSTR	MASTR
Q6ZN01_PF02037_170	Q6ZN01	Q6ZN01_G204Y	LKLEELTVSELRQQLRLRGLPVSGTKSMLLERMRY	NA	NA	NA	NA	-6.759407	0.8201067	0.18	2.52304	NA	NA	NA	8.349983	129.1	0.8694977	0.6569	-11.18475	Homo sapiens (Human)	MAMSTR	MASTR
Q6ZN01_PF02037_170	Q6ZN01	Q6ZN01_K171*	L*LEELTVSELRQQLRLRGLPVSGTKSMLLERMRG	0.04591001	0.04316486	-1.085766	0.4256622	NA	NA	NA	NA	NA	NA	NA	NA	80.1	NA	NA	NA	Homo sapiens (Human)	MAMSTR	MASTR
Q6ZN01_PF02037_170	Q6ZN01	Q6ZN01_K195*	LKLEELTVSELRQQLRLRGLPVSGT*SMLLERMRG	NA	NA	NA	NA	NA	NA	NA	NA	NA	NA	NA	NA	38.1	NA	NA	NA	Homo sapiens (Human)	MAMSTR	MASTR
Q6ZN01_PF02037_170	Q6ZN01	Q6ZN01_K195A	LKLEELTVSELRQQLRLRGLPVSGTASMLLERMRG	0.1502564	0.006508767	-0.0567734	0.06418499	-11.25006	0.6135879	-0.28	1.32483	-3.832	9.629	-0.059	7.984009	38.1	1.5911	0.9949	-14.17021	Homo sapiens (Human)	MAMSTR	MASTR
Q6ZN01_PF02037_170	Q6ZN01	Q6ZN01_K195C	LKLEELTVSELRQQLRLRGLPVSGTCSMLLERMRG	0.07886463	0.01566884	-0.7607899	0.1545154	-13.31864	1.171919	-0.32	1.59343	-4.02	11.833	-0.073	8.291649	38.1	1.309802	0.9996	-16.07509	Homo sapiens (Human)	MAMSTR	MASTR
Q6ZN01_PF02037_170	Q6ZN01	Q6ZN01_K195D	LKLEELTVSELRQQLRLRGLPVSGTDSMLLERMRG	0.1086898	0.03215287	-0.4666745	0.3170696	-12.46624	1.421594	-1.38	-0.486864	-4.015	11.746	-0.077	8.358757	38.1	3.394161	0.999	-16.48209	Homo sapiens (Human)	MAMSTR	MASTR
Q6ZN01_PF02037_170	Q6ZN01	Q6ZN01_K195E	LKLEELTVSELRQQLRLRGLPVSGTESMLLERMRG	0.1176036	0.01702227	-0.3787729	0.1678619	-11.23411	0.8088301	-0.41	0.430282	-3.827	9.579	-0.06	7.98819	38.1	2.411257	0.997	-15.08633	Homo sapiens (Human)	MAMSTR	MASTR
Q6ZN01_PF02037_170	Q6ZN01	Q6ZN01_K195F	LKLEELTVSELRQQLRLRGLPVSGTFSMLLERMRG	NA	NA	NA	NA	-14.55524	-0.5199021	-0.05	0.23447	NA	NA	NA	8.350677	38.1	1.12928	0.9999	-18.78614	Homo sapiens (Human)	MAMSTR	MASTR
Q6ZN01_PF02037_170	Q6ZN01	Q6ZN01_K195G	LKLEELTVSELRQQLRLRGLPVSGTGSMLLERMRG	0.07691173	0.01043259	-0.780048	0.102879	-11.90744	2.048415	-1.39	1.6955	-3.914	11.038	-0.07	8.341797	38.1	2.777624	0.9973	-14.6221	Homo sapiens (Human)	MAMSTR	MASTR
Q6ZN01_PF02037_170	Q6ZN01	Q6ZN01_K195H	LKLEELTVSELRQQLRLRGLPVSGTHSMLLERMRG	NA	NA	NA	NA	-11.81906	0.08623075	-0.21	2.0859	NA	NA	NA	7.7827	38.1	1.371607	0.9953	-15.04779	Homo sapiens (Human)	MAMSTR	MASTR
Q6ZN01_PF02037_170	Q6ZN01	Q6ZN01_K195I	LKLEELTVSELRQQLRLRGLPVSGTISMLLERMRG	NA	NA	NA	NA	-12.5039	-0.301714	0.06	0.8081	NA	NA	NA	8.338371	38.1	0.7026246	0.9985	-16.39899	Homo sapiens (Human)	MAMSTR	MASTR
Q6ZN01_PF02037_170	Q6ZN01	Q6ZN01_K195L	LKLEELTVSELRQQLRLRGLPVSGTLSMLLERMRG	0.1399093	0.01063236	-0.158809	0.104849	-12.52747	-0.4295274	0.02	0.0900281	-3.952	10.996	-0.083	8.306358	38.1	0.8169135	0.9968	-15.93645	Homo sapiens (Human)	MAMSTR	MASTR
Q6ZN01_PF02037_170	Q6ZN01	Q6ZN01_K195M	LKLEELTVSELRQQLRLRGLPVSGTMSMLLERMRG	0.08246106	0.03367766	-0.7253244	0.332106	-11.81428	-0.08655052	0	0.626173	-3.889	10.415	-0.074	8.326424	38.1	0.8979814	0.9966	-15.34371	Homo sapiens (Human)	MAMSTR	MASTR
Q6ZN01_PF02037_170	Q6ZN01	Q6ZN01_K195N	LKLEELTVSELRQQLRLRGLPVSGTNSMLLERMRG	NA	NA	NA	NA	-9.701206	0.8115443	-0.95	0.96149	NA	NA	NA	7.223274	38.1	2.280288	0.9982	-12.6345	Homo sapiens (Human)	MAMSTR	MASTR
Q6ZN01_PF02037_170	Q6ZN01	Q6ZN01_K195P	LKLEELTVSELRQQLRLRGLPVSGTPSMLLERMRG	0.07075722	0.06129658	-0.8407397	0.6044648	-12.72193	2.012825	-1.81	-0.389103	-3.619	4.965	-0.063	8.317574	38.1	2.03599	0.9829	-16.0085	Homo sapiens (Human)	MAMSTR	MASTR
Q6ZN01_PF02037_170	Q6ZN01	Q6ZN01_K195Q	LKLEELTVSELRQQLRLRGLPVSGTQSMLLERMRG	0.1335629	0.00702314	-0.2213934	0.06925738	-10.75132	0.3592246	-0.35	1.00937	-3.622	6.575	-0.039	7.8834	38.1	1.009315	0.9962	-13.7582	Homo sapiens (Human)	MAMSTR	MASTR
Q6ZN01_PF02037_170	Q6ZN01	Q6ZN01_K195R	LKLEELTVSELRQQLRLRGLPVSGTRSMLLERMRG	0.1608865	0.006961306	0.04805348	0.06864762	-7.114629	-0.1931897	-0.12	0.637895	-3.434	6.872	-0.018	4.560158	38.1	0.0229876	0.7306	-8.868681	Homo sapiens (Human)	MAMSTR	MASTR
Q6ZN01_PF02037_170	Q6ZN01	Q6ZN01_K195S	LKLEELTVSELRQQLRLRGLPVSGTSSMLLERMRG	0.08531923	0.01033861	-0.6971391	0.1019523	-11.03163	0.9296309	-0.69	1.48496	-3.76	8.654	-0.056	7.726578	38.1	2.036824	0.9977	-14.12149	Homo sapiens (Human)	MAMSTR	MASTR
Q6ZN01_PF02037_170	Q6ZN01	Q6ZN01_K195T	LKLEELTVSELRQQLRLRGLPVSGTTSMLLERMRG	0.1133944	0.009838289	-0.4202815	0.09701845	-10.59832	0.6011146	-0.62	0.720775	-3.784	9.949	-0.055	7.932175	38.1	2.051646	0.9844	-13.25084	Homo sapiens (Human)	MAMSTR	MASTR
Q6ZN01_PF02037_170	Q6ZN01	Q6ZN01_K195V	LKLEELTVSELRQQLRLRGLPVSGTVSMLLERMRG	0.1544214	0.06490536	-0.01570135	0.640052	-12.17356	-0.240595	0.04	1.3557	-4.052	12.839	-0.078	7.740288	38.1	1.263012	0.9955	-15.98785	Homo sapiens (Human)	MAMSTR	MASTR
Q6ZN01_PF02037_170	Q6ZN01	Q6ZN01_K195W	LKLEELTVSELRQQLRLRGLPVSGTWSMLLERMRG	0.1194356	0.01507262	-0.3607068	0.1486358	-14.59724	-0.7315753	-0.14	1.03913	-4.096	12.616	-0.101	8.318512	38.1	1.437307	0.9999	-17.17323	Homo sapiens (Human)	MAMSTR	MASTR
Q6ZN01_PF02037_170	Q6ZN01	Q6ZN01_K195Y	LKLEELTVSELRQQLRLRGLPVSGTYSMLLERMRG	0.1826767	0.0140072	0.2629338	0.1381294	-14.09493	-0.4617238	-0.11	0.426688	-4.106	12.327	-0.082	8.311592	38.1	1.080371	0.9989	-18.43492	Homo sapiens (Human)	MAMSTR	MASTR
Q6ZN01_PF02037_170	Q6ZN01	Q6ZN01_K171A	LALEELTVSELRQQLRLRGLPVSGTKSMLLERMRG	0.1486803	0.00744409	-0.07231534	0.07340851	-4.075914	0.4149382	0.06	0.177608	-3.673	10.792	-0.025	3.131309	80.1	0.1367317	0.9318	-9.688946	Homo sapiens (Human)	MAMSTR	MASTR
Q6ZN01_PF02037_170	Q6ZN01	Q6ZN01_K171C	LCLEELTVSELRQQLRLRGLPVSGTKSMLLERMRG	0.1421989	0.007068202	-0.1362309	0.06970175	-6.631899	1.027267	0.05	0.553526	-3.63	10.906	-0.031	4.37323	80.1	-0.01162416	0.9583	-8.562066	Homo sapiens (Human)	MAMSTR	MASTR
Q6ZN01_PF02037_170	Q6ZN01	Q6ZN01_K171D	LDLEELTVSELRQQLRLRGLPVSGTKSMLLERMRG	0.1056875	0.02625206	-0.4962816	0.2588798	-2.807959	0.6991899	0.18	0.617793	-3.415	7.5	-0.019	-1.758423	80.1	0.4376463	0.9808	-8.03294	Homo sapiens (Human)	MAMSTR	MASTR
Q6ZN01_PF02037_170	Q6ZN01	Q6ZN01_K171E	LELEELTVSELRQQLRLRGLPVSGTKSMLLERMRG	0.1567544	0.006787133	0.007305573	0.06693004	-2.762464	0.3381006	0.14	0.298323	-3.585	10.279	-0.015	-0.5469971	80.1	0.3199787	0.9167	-8.719443	Homo sapiens (Human)	MAMSTR	MASTR
Q6ZN01_PF02037_170	Q6ZN01	Q6ZN01_K171F	LFLEELTVSELRQQLRLRGLPVSGTKSMLLERMRG	NA	NA	NA	NA	-7.498212	-0.1434265	0.08	-0.0907418	NA	NA	NA	4.164139	80.1	0.07771236	0.9893	-12.96265	Homo sapiens (Human)	MAMSTR	MASTR
Q6ZN01_PF02037_170	Q6ZN01	Q6ZN01_K171G	LGLEELTVSELRQQLRLRGLPVSGTKSMLLERMRG	0.1269126	0.007789972	-0.2869738	0.07681936	-3.712124	1.23775	0.03	0.775877	-3.592	9.898	-0.021	3.510597	80.1	0.482543	0.9598	-9.055048	Homo sapiens (Human)	MAMSTR	MASTR
Q6ZN01_PF02037_170	Q6ZN01	Q6ZN01_K171H	LHLEELTVSELRQQLRLRGLPVSGTKSMLLERMRG	0.1544214	0.06490536	-0.01570135	0.640052	-5.205422	0.02637365	0.07	0.262756	-3.484	9.51	-0.014	3.927483	80.1	0.1555309	0.7252	-7.558052	Homo sapiens (Human)	MAMSTR	MASTR
Q6ZN01_PF02037_170	Q6ZN01	Q6ZN01_K171I	LILEELTVSELRQQLRLRGLPVSGTKSMLLERMRG	NA	NA	NA	NA	-6.544246	-0.2407569	0.5	0.570277	NA	NA	NA	4.122826	80.1	0.03476667	0.9532	-12.04421	Homo sapiens (Human)	MAMSTR	MASTR
Q6ZN01_PF02037_170	Q6ZN01	Q6ZN01_K171L	LLLEELTVSELRQQLRLRGLPVSGTKSMLLERMRG	0.1109416	0.00815983	-0.4444687	0.08046664	-5.421903	-0.493346	0.19	-0.0913791	-3.654	10.404	-0.045	4.456711	80.1	0.03567183	0.8338	-10.11575	Homo sapiens (Human)	MAMSTR	MASTR
Q6ZN01_PF02037_170	Q6ZN01	Q6ZN01_K171M	LMLEELTVSELRQQLRLRGLPVSGTKSMLLERMRG	NA	NA	NA	NA	-6.512547	0.007907351	0.2	-0.118489	NA	NA	NA	4.406525	80.1	0.1142375	0.8494	-11.47817	Homo sapiens (Human)	MAMSTR	MASTR
Q6ZN01_PF02037_170	Q6ZN01	Q6ZN01_K171N	LNLEELTVSELRQQLRLRGLPVSGTKSMLLERMRG	0.1430535	0.01748628	-0.1278034	0.1724376	-3.299918	0.4201418	0.29	0.413368	-3.136	4.724	-0.011	-0.03968048	80.1	0.3407041	0.9467	-5.659293	Homo sapiens (Human)	MAMSTR	MASTR
Q6ZN01_PF02037_170	Q6ZN01	Q6ZN01_K171P	LPLEELTVSELRQQLRLRGLPVSGTKSMLLERMRG	0.09804424	0.01264792	-0.5716537	0.1247251	-4.388246	1.296694	0.05	-0.620787	-3.599	9.612	-0.026	4.374687	80.1	0.5437984	0.9388	-9.813061	Homo sapiens (Human)	MAMSTR	MASTR
Q6ZN01_PF02037_170	Q6ZN01	Q6ZN01_K171Q	LQLEELTVSELRQQLRLRGLPVSGTKSMLLERMRG	NA	NA	NA	NA	-3.819294	0.3456972	0.11	0.501998	NA	NA	NA	3.689186	80.1	0.1566406	0.597	-6.811062	Homo sapiens (Human)	MAMSTR	MASTR
Q6ZN01_PF02037_170	Q6ZN01	Q6ZN01_K171R	LRLEELTVSELRQQLRLRGLPVSGTKSMLLERMRG	0.1517163	0.01021354	-0.04237701	0.100719	-3.670711	-0.2811656	0.09	0.195987	-3.067	5.312	-0.008	0.953537	80.1	0.02492172	0.1603	-4.491497	Homo sapiens (Human)	MAMSTR	MASTR
Q6ZN01_PF02037_170	Q6ZN01	Q6ZN01_K171S	LSLEELTVSELRQQLRLRGLPVSGTKSMLLERMRG	0.1355849	0.01084115	-0.2014531	0.106908	-3.269027	0.6926264	0.05	0.536109	-3.338	6.282	-0.02	2.310883	80.1	0.2880467	0.9632	-7.735282	Homo sapiens (Human)	MAMSTR	MASTR
Q6ZN01_PF02037_170	Q6ZN01	Q6ZN01_K171T	LTLEELTVSELRQQLRLRGLPVSGTKSMLLERMRG	0.1243064	0.07541088	-0.3126741	0.7436503	-4.093373	0.4346746	0.07	1.13678	-3.478	7.281	-0.026	3.847305	80.1	0.2500501	0.8727	-9.79289	Homo sapiens (Human)	MAMSTR	MASTR
Q6ZN01_PF02037_170	Q6ZN01	Q6ZN01_K171V	LVLEELTVSELRQQLRLRGLPVSGTKSMLLERMRG	0.1559213	0.009921335	-0.0009101257	0.09783739	-5.241255	-0.06613563	0.4	0.881878	-3.656	9.997	-0.043	4.048218	80.1	0.1054251	0.9308	-10.59468	Homo sapiens (Human)	MAMSTR	MASTR
Q6ZN01_PF02037_170	Q6ZN01	Q6ZN01_K171W	LWLEELTVSELRQQLRLRGLPVSGTKSMLLERMRG	0.1398486	0.01434123	-0.1594082	0.1414234	-7.970324	-0.7411123	0.13	-0.143402	-3.824	12.444	-0.046	4.36467	80.1	0.02747643	0.986	-11.26041	Homo sapiens (Human)	MAMSTR	MASTR
Q6ZN01_PF02037_170	Q6ZN01	Q6ZN01_K171Y	LYLEELTVSELRQQLRLRGLPVSGTKSMLLERMRG	NA	NA	NA	NA	-7.136953	-0.08346025	0.12	-0.104785	NA	NA	NA	4.379669	80.1	0.05895442	0.9694	-11.58488	Homo sapiens (Human)	MAMSTR	MASTR
Q6ZN01_PF02037_170	Q6ZN01	Q6ZN01_L170*	*KLEELTVSELRQQLRLRGLPVSGTKSMLLERMRG	NA	NA	NA	NA	NA	NA	NA	NA	NA	NA	NA	NA	105.8	NA	NA	NA	Homo sapiens (Human)	MAMSTR	MASTR
Q6ZN01_PF02037_170	Q6ZN01	Q6ZN01_L180*	LKLEELTVSE*RQQLRLRGLPVSGTKSMLLERMRG	0.01877072	0.03890073	-1.353395	0.3836123	NA	NA	NA	NA	NA	NA	NA	NA	0	NA	NA	NA	Homo sapiens (Human)	MAMSTR	MASTR
Q6ZN01_PF02037_170	Q6ZN01	Q6ZN01_L180A	LKLEELTVSEARQQLRLRGLPVSGTKSMLLERMRG	0.0872618	0.01150557	-0.6779828	0.1134601	-11.75232	4.066693	-2.39	3.27927	-4.02	13.25	-0.056	8.342537	0	2.65096	0.989	-15.28882	Homo sapiens (Human)	MAMSTR	MASTR
Q6ZN01_PF02037_170	Q6ZN01	Q6ZN01_L180C	LKLEELTVSECRQQLRLRGLPVSGTKSMLLERMRG	0.05136238	0.00959271	-1.031998	0.09459672	-8.742499	3.816545	-1.8	3.53375	-3.872	11.987	-0.068	8.056511	0	2.0368	0.9964	-13.72437	Homo sapiens (Human)	MAMSTR	MASTR
Q6ZN01_PF02037_170	Q6ZN01	Q6ZN01_L180D	LKLEELTVSEDRQQLRLRGLPVSGTKSMLLERMRG	0.08437562	0.06687102	-0.7064444	0.6594361	-16.03225	5.829503	-3.31	5.22605	-4.246	14.578	-0.163	8.364311	0	3.210832	0.9997	-20.06802	Homo sapiens (Human)	MAMSTR	MASTR
Q6ZN01_PF02037_170	Q6ZN01	Q6ZN01_L180E	LKLEELTVSEERQQLRLRGLPVSGTKSMLLERMRG	0.06837771	0.01329638	-0.8642047	0.1311198	-15.11022	5.404205	-3.28	3.78938	-4.156	13.889	-0.158	8.326515	0	3.146112	0.9967	-17.95853	Homo sapiens (Human)	MAMSTR	MASTR
Q6ZN01_PF02037_170	Q6ZN01	Q6ZN01_L180F	LKLEELTVSEFRQQLRLRGLPVSGTKSMLLERMRG	0.04662693	0.03416773	-1.078696	0.3369387	-10.76176	2.967309	-0.95	4.87786	-3.988	13.381	-0.036	6.904121	0	2.233431	0.9898	-14.73545	Homo sapiens (Human)	MAMSTR	MASTR
Q6ZN01_PF02037_170	Q6ZN01	Q6ZN01_L180G	LKLEELTVSEGRQQLRLRGLPVSGTKSMLLERMRG	0.08939733	0.006394013	-0.6569236	0.06305337	-13.95066	6.209357	-3.71	5.42268	-3.927	10.393	-0.154	8.395561	0	3.294549	0.9945	-17.10511	Homo sapiens (Human)	MAMSTR	MASTR
Q6ZN01_PF02037_170	Q6ZN01	Q6ZN01_L180H	LKLEELTVSEHRQQLRLRGLPVSGTKSMLLERMRG	0.07381825	0.01581708	-0.8105538	0.1559772	-13.87737	4.042275	-3.22	6.67127	-4.082	13.473	-0.123	8.342163	0	3.312564	0.9987	-16.83922	Homo sapiens (Human)	MAMSTR	MASTR
Q6ZN01_PF02037_170	Q6ZN01	Q6ZN01_L180I	LKLEELTVSEIRQQLRLRGLPVSGTKSMLLERMRG	0.1350851	0.01119767	-0.2063819	0.1104237	-9.087335	2.244821	-0.53	1.67101	-3.805	11.257	-0.018	5.01374	0	1.659642	0.8606	-12.42846	Homo sapiens (Human)	MAMSTR	MASTR
Q6ZN01_PF02037_170	Q6ZN01	Q6ZN01_L180K	LKLEELTVSEKRQQLRLRGLPVSGTKSMLLERMRG	0.09282064	0.01344772	-0.6231653	0.1326121	-14.06456	7.377898	-2.2	5.43863	-4.143	13.969	-0.129	8.352234	0	3.28793	0.996	-17.45399	Homo sapiens (Human)	MAMSTR	MASTR
Q6ZN01_PF02037_170	Q6ZN01	Q6ZN01_L180M	LKLEELTVSEMRQQLRLRGLPVSGTKSMLLERMRG	0.1224544	0.03269329	-0.3309376	0.3223987	-9.158895	2.367114	-0.47	1.95304	-3.806	11.504	-0.014	5.778824	0	1.502748	0.8794	-12.35055	Homo sapiens (Human)	MAMSTR	MASTR
Q6ZN01_PF02037_170	Q6ZN01	Q6ZN01_L180N	LKLEELTVSENRQQLRLRGLPVSGTKSMLLERMRG	NA	NA	NA	NA	-14.53547	3.805375	-2.83	4.26793	NA	NA	NA	8.362946	0	3.362156	0.9986	-19.04768	Homo sapiens (Human)	MAMSTR	MASTR
Q6ZN01_PF02037_170	Q6ZN01	Q6ZN01_L180P	LKLEELTVSEPRQQLRLRGLPVSGTKSMLLERMRG	0.09111184	0.01242292	-0.6400163	0.1225063	-12.93653	9.091607	-3.21	6.21685	-3.648	7.313	-0.157	8.283707	0	3.475322	0.999	-14.30292	Homo sapiens (Human)	MAMSTR	MASTR
Q6ZN01_PF02037_170	Q6ZN01	Q6ZN01_L180Q	LKLEELTVSEQRQQLRLRGLPVSGTKSMLLERMRG	0.09845228	0.010402	-0.5676299	0.1025773	-12.6197	3.90484	-2.35	3.85564	-4.053	13.82	-0.12	8.350136	0	3.232266	0.9966	-15.37978	Homo sapiens (Human)	MAMSTR	MASTR
Q6ZN01_PF02037_170	Q6ZN01	Q6ZN01_L180R	LKLEELTVSERRQQLRLRGLPVSGTKSMLLERMRG	0.09874737	0.009787911	-0.56472	0.09652165	-12.27645	6.627491	-2.04	4.42625	-4.047	14.077	-0.121	8.366905	0	3.415251	0.9936	-14.63668	Homo sapiens (Human)	MAMSTR	MASTR
Q6ZN01_PF02037_170	Q6ZN01	Q6ZN01_L180S	LKLEELTVSESRQQLRLRGLPVSGTKSMLLERMRG	0.1010669	0.007056223	-0.5418467	0.06958363	-12.70767	5.319104	-2.8	4.10476	-3.905	10.845	-0.129	8.327164	0	3.405723	0.9994	-15.97046	Homo sapiens (Human)	MAMSTR	MASTR
Q6ZN01_PF02037_170	Q6ZN01	Q6ZN01_L180T	LKLEELTVSETRQQLRLRGLPVSGTKSMLLERMRG	0.1126221	0.01751639	-0.4278966	0.1727346	-12.67638	4.181731	-2.37	2.69048	-3.894	10.42	-0.074	8.356834	0	3.399645	0.9962	-16.02819	Homo sapiens (Human)	MAMSTR	MASTR
Q6ZN01_PF02037_170	Q6ZN01	Q6ZN01_L180V	LKLEELTVSEVRQQLRLRGLPVSGTKSMLLERMRG	0.0962043	0.007463232	-0.589798	0.07359727	-9.743834	2.59269	-1.01	2.76435	-3.71	9.086	-0.019	8.335114	0	2.309272	0.9292	-13.29544	Homo sapiens (Human)	MAMSTR	MASTR
Q6ZN01_PF02037_170	Q6ZN01	Q6ZN01_L180W	LKLEELTVSEWRQQLRLRGLPVSGTKSMLLERMRG	0.06501682	0.01155562	-0.8973475	0.1139536	-13.30558	6.444622	-1.84	10.3151	-4.032	13.025	-0.094	8.36808	0	2.715564	0.9962	-16.45827	Homo sapiens (Human)	MAMSTR	MASTR
Q6ZN01_PF02037_170	Q6ZN01	Q6ZN01_L180Y	LKLEELTVSEYRQQLRLRGLPVSGTKSMLLERMRG	0.105579	0.00926578	-0.4973515	0.09137276	-13.10435	5.109322	-1.92	14.7111	-4.102	13.403	-0.08	8.339813	0	2.795849	0.9953	-17.42362	Homo sapiens (Human)	MAMSTR	MASTR
Q6ZN01_PF02037_170	Q6ZN01	Q6ZN01_L184*	LKLEELTVSELRQQ*RLRGLPVSGTKSMLLERMRG	0.0353425	0.01777578	-1.189975	0.1752926	NA	NA	NA	NA	NA	NA	NA	NA	0	NA	NA	NA	Homo sapiens (Human)	MAMSTR	MASTR
Q6ZN01_PF02037_170	Q6ZN01	Q6ZN01_L184A	LKLEELTVSELRQQARLRGLPVSGTKSMLLERMRG	0.1671854	0.006891963	0.1101688	0.0679638	-9.159101	3.378255	-2.51	3.42776	-3.957	12.067	-0.073	4.110123	0	2.590357	0.9852	-15.16456	Homo sapiens (Human)	MAMSTR	MASTR
Q6ZN01_PF02037_170	Q6ZN01	Q6ZN01_L184C	LKLEELTVSELRQQCRLRGLPVSGTKSMLLERMRG	0.1710842	0.006558584	0.1486157	0.06467625	-7.970654	3.737523	-2.03	3.50758	-3.771	9.807	-0.05	1.688065	0	1.802063	0.9922	-14.41307	Homo sapiens (Human)	MAMSTR	MASTR
Q6ZN01_PF02037_170	Q6ZN01	Q6ZN01_L184D	LKLEELTVSELRQQDRLRGLPVSGTKSMLLERMRG	0.09530313	0.01456845	-0.5986847	0.1436641	-15.0486	4.978006	-3.3	5.01149	-4.228	13.935	-0.157	7.348167	0	3.128204	0.9996	-21.18685	Homo sapiens (Human)	MAMSTR	MASTR
Q6ZN01_PF02037_170	Q6ZN01	Q6ZN01_L184E	LKLEELTVSELRQQERLRGLPVSGTKSMLLERMRG	0.1174314	0.01001509	-0.3804708	0.09876191	-13.59321	4.581894	-3.19	4.61299	-4.144	13.153	-0.151	7.362724	0	3.098562	0.995	-19.42336	Homo sapiens (Human)	MAMSTR	MASTR
Q6ZN01_PF02037_170	Q6ZN01	Q6ZN01_L184F	LKLEELTVSELRQQFRLRGLPVSGTKSMLLERMRG	NA	NA	NA	NA	-10.50625	2.819745	-1.1	11.9418	NA	NA	NA	7.315468	0	2.545343	0.9948	-15.02576	Homo sapiens (Human)	MAMSTR	MASTR
Q6ZN01_PF02037_170	Q6ZN01	Q6ZN01_L184G	LKLEELTVSELRQQGRLRGLPVSGTKSMLLERMRG	0.1163137	0.005916725	-0.3914931	0.05834668	-11.91703	5.324164	-3.63	5.44165	-4.012	11.647	-0.143	7.384315	0	3.1175	0.9916	-17.60647	Homo sapiens (Human)	MAMSTR	MASTR
Q6ZN01_PF02037_170	Q6ZN01	Q6ZN01_L184H	LKLEELTVSELRQQHRLRGLPVSGTKSMLLERMRG	0.1650466	0.01608312	0.08907776	0.1586007	-13.0752	3.801261	-2.84	7.24528	-3.96	11.092	-0.107	7.350296	0	3.169641	0.9974	-17.30794	Homo sapiens (Human)	MAMSTR	MASTR
Q6ZN01_PF02037_170	Q6ZN01	Q6ZN01_L184I	LKLEELTVSELRQQIRLRGLPVSGTKSMLLERMRG	NA	NA	NA	NA	-9.470239	2.157919	-0.96	3.29485	NA	NA	NA	7.452385	0	2.201453	0.9367	-14.30227	Homo sapiens (Human)	MAMSTR	MASTR
Q6ZN01_PF02037_170	Q6ZN01	Q6ZN01_L184K	LKLEELTVSELRQQKRLRGLPVSGTKSMLLERMRG	0.1193576	0.01004464	-0.3614761	0.09905334	-12.54015	6.617277	-2.39	7.64911	-4.142	13.779	-0.159	7.403778	0	3.230612	0.993	-17.37678	Homo sapiens (Human)	MAMSTR	MASTR
Q6ZN01_PF02037_170	Q6ZN01	Q6ZN01_L184M	LKLEELTVSELRQQMRLRGLPVSGTKSMLLERMRG	0.1372423	0.01588531	-0.1851096	0.15665	-8.046691	2.218041	-0.64	1.69533	-3.812	11.989	-0.02	5.188736	0	1.743989	0.9096	-11.28709	Homo sapiens (Human)	MAMSTR	MASTR
Q6ZN01_PF02037_170	Q6ZN01	Q6ZN01_L184N	LKLEELTVSELRQQNRLRGLPVSGTKSMLLERMRG	0.1248081	0.01379652	-0.3077271	0.1360518	-13.48317	3.513157	-2.85	4.47177	-4.125	12.677	-0.139	7.379837	0	3.064315	0.9972	-19.48497	Homo sapiens (Human)	MAMSTR	MASTR
Q6ZN01_PF02037_170	Q6ZN01	Q6ZN01_L184P	LKLEELTVSELRQQPRLRGLPVSGTKSMLLERMRG	0.09518873	0.01261895	-0.5998129	0.1244394	-12.08475	10.10981	-3.21	7.56862	-3.682	7.794	-0.153	7.343582	0	3.346545	0.9987	-15.18699	Homo sapiens (Human)	MAMSTR	MASTR
Q6ZN01_PF02037_170	Q6ZN01	Q6ZN01_L184Q	LKLEELTVSELRQQQRLRGLPVSGTKSMLLERMRG	0.1216023	0.009758016	-0.3393401	0.09622685	-11.72204	3.617706	-2.24	4.74085	-4.03	13.376	-0.122	7.520912	0	3.289054	0.9933	-15.17249	Homo sapiens (Human)	MAMSTR	MASTR
Q6ZN01_PF02037_170	Q6ZN01	Q6ZN01_L184R	LKLEELTVSELRQQRRLRGLPVSGTKSMLLERMRG	0.08379118	0.00639408	-0.7122077	0.06305402	-11.73126	5.817058	-1.84	12.6036	-4.028	13.367	-0.138	7.371429	0	3.334391	0.987	-15.34365	Homo sapiens (Human)	MAMSTR	MASTR
Q6ZN01_PF02037_170	Q6ZN01	Q6ZN01_L184S	LKLEELTVSELRQQSRLRGLPVSGTKSMLLERMRG	0.1342575	0.009233523	-0.2145432	0.09105466	-11.28909	4.84362	-2.77	3.96348	-3.784	8.227	-0.102	6.673889	0	3.305819	0.9987	-16.8804	Homo sapiens (Human)	MAMSTR	MASTR
Q6ZN01_PF02037_170	Q6ZN01	Q6ZN01_L184T	LKLEELTVSELRQQTRLRGLPVSGTKSMLLERMRG	0.1124305	0.009073081	-0.4297868	0.0894725	-11.68639	3.743105	-2.24	3.39498	-3.744	7.505	-0.084	6.297546	0	3.648001	0.9958	-16.80123	Homo sapiens (Human)	MAMSTR	MASTR
Q6ZN01_PF02037_170	Q6ZN01	Q6ZN01_L184V	LKLEELTVSELRQQVRLRGLPVSGTKSMLLERMRG	0.1184648	0.007434745	-0.3702802	0.07331635	-9.085673	2.607409	-1.36	4.12875	-3.67	8.011	-0.027	6.644371	0	2.518072	0.9452	-13.80792	Homo sapiens (Human)	MAMSTR	MASTR
Q6ZN01_PF02037_170	Q6ZN01	Q6ZN01_L184W	LKLEELTVSELRQQWRLRGLPVSGTKSMLLERMRG	0.05441661	0.01580448	-1.00188	0.1558529	-13.49616	5.739444	-2.97	30.5736	-4.091	13.632	-0.09	7.36721	0	2.703261	0.9977	-17.28353	Homo sapiens (Human)	MAMSTR	MASTR
Q6ZN01_PF02037_170	Q6ZN01	Q6ZN01_L184Y	LKLEELTVSELRQQYRLRGLPVSGTKSMLLERMRG	0.08899056	0.00795428	-0.6609349	0.07843964	-12.45074	4.315262	-2.16	22.0751	-4.166	14.14	-0.079	7.153709	0	2.866915	0.9965	-17.96927	Homo sapiens (Human)	MAMSTR	MASTR
Q6ZN01_PF02037_170	Q6ZN01	Q6ZN01_L186*	LKLEELTVSELRQQLR*RGLPVSGTKSMLLERMRG	0.01045586	0.02680275	-1.43539	0.2643103	NA	NA	NA	NA	NA	NA	NA	NA	81.7	NA	NA	NA	Homo sapiens (Human)	MAMSTR	MASTR
Q6ZN01_PF02037_170	Q6ZN01	Q6ZN01_L186A	LKLEELTVSELRQQLRARGLPVSGTKSMLLERMRG	0.1557969	0.007653891	-0.00213709	0.07547742	-2.944552	0.9012598	0.1	0.507207	-3.308	6.251	-0.028	-1.799278	81.7	0.1064785	0.7401	-7.593998	Homo sapiens (Human)	MAMSTR	MASTR
Q6ZN01_PF02037_170	Q6ZN01	Q6ZN01_L186C	LKLEELTVSELRQQLRCRGLPVSGTKSMLLERMRG	0.1457056	0.01640504	-0.1016506	0.1617752	-6.696763	1.562973	0.12	1.14815	-3.64	9.705	-0.031	1.635277	81.7	0.1753519	0.8878	-10.77389	Homo sapiens (Human)	MAMSTR	MASTR
Q6ZN01_PF02037_170	Q6ZN01	Q6ZN01_L186D	LKLEELTVSELRQQLRDRGLPVSGTKSMLLERMRG	0.1605438	0.01051278	0.04467367	0.1036698	-3.08688	0.8774337	0.11	1.41581	-3.794	11.556	-0.033	-0.8659897	81.7	0.4420527	0.9739	-11.47241	Homo sapiens (Human)	MAMSTR	MASTR
Q6ZN01_PF02037_170	Q6ZN01	Q6ZN01_L186E	LKLEELTVSELRQQLRERGLPVSGTKSMLLERMRG	0.1470338	0.006657035	-0.0885519	0.0656471	-2.081213	0.6255635	0.14	0.771405	-3.464	7.241	-0.029	-2.339813	81.7	0.2453733	0.7458	-9.733618	Homo sapiens (Human)	MAMSTR	MASTR
Q6ZN01_PF02037_170	Q6ZN01	Q6ZN01_L186F	LKLEELTVSELRQQLRFRGLPVSGTKSMLLERMRG	0.128494	0.01484261	-0.271379	0.1463676	-6.554787	0.6502864	0.18	0.611655	-3.61	9.9	-0.025	1.678398	81.7	0.5220208	0.6414	-9.664629	Homo sapiens (Human)	MAMSTR	MASTR
Q6ZN01_PF02037_170	Q6ZN01	Q6ZN01_L186G	LKLEELTVSELRQQLRGRGLPVSGTKSMLLERMRG	0.1318706	0.006983407	-0.2380814	0.06886556	-4.776573	1.543894	-0.17	1.48657	-3.71	11.71	-0.035	0.1142425	81.7	0.9907489	0.8998	-9.679637	Homo sapiens (Human)	MAMSTR	MASTR
Q6ZN01_PF02037_170	Q6ZN01	Q6ZN01_L186H	LKLEELTVSELRQQLRHRGLPVSGTKSMLLERMRG	NA	NA	NA	NA	-5.817559	0.727418	0.15	1.31648	NA	NA	NA	1.192123	81.7	0.5777917	0.7224	-9.557876	Homo sapiens (Human)	MAMSTR	MASTR
Q6ZN01_PF02037_170	Q6ZN01	Q6ZN01_L186I	LKLEELTVSELRQQLRIRGLPVSGTKSMLLERMRG	NA	NA	NA	NA	-4.713554	0.2731791	0.17	0.370786	NA	NA	NA	1.24781	81.7	0.1423627	0.2721	-6.147507	Homo sapiens (Human)	MAMSTR	MASTR
Q6ZN01_PF02037_170	Q6ZN01	Q6ZN01_L186K	LKLEELTVSELRQQLRKRGLPVSGTKSMLLERMRG	0.1509144	0.01193643	-0.05028455	0.1177088	-4.156919	0.830538	0.16	0.222017	-3.133	3.738	-0.031	-1.878746	81.7	0.04756355	0.6077	-7.052036	Homo sapiens (Human)	MAMSTR	MASTR
Q6ZN01_PF02037_170	Q6ZN01	Q6ZN01_L186M	LKLEELTVSELRQQLRMRGLPVSGTKSMLLERMRG	0.1471673	0.006292398	-0.08723582	0.06205131	-5.079737	0.6265985	0.13	-0.119601	-3.4	7.909	-0.012	1.570679	81.7	0.07738721	0.2898	-7.812312	Homo sapiens (Human)	MAMSTR	MASTR
Q6ZN01_PF02037_170	Q6ZN01	Q6ZN01_L186N	LKLEELTVSELRQQLRNRGLPVSGTKSMLLERMRG	NA	NA	NA	NA	-4.656781	0.8560901	0.16	1.14508	NA	NA	NA	-0.3322907	81.7	0.3992032	0.882	-10.70135	Homo sapiens (Human)	MAMSTR	MASTR
Q6ZN01_PF02037_170	Q6ZN01	Q6ZN01_L186P	LKLEELTVSELRQQLRPRGLPVSGTKSMLLERMRG	0.0558525	0.0151596	-0.9877198	0.1494935	-9.220142	7.286859	-0.13	4.69832	-3.58	7.093	-0.061	2.51606	81.7	2.508478	0.9802	-13.13976	Homo sapiens (Human)	MAMSTR	MASTR
Q6ZN01_PF02037_170	Q6ZN01	Q6ZN01_L186Q	LKLEELTVSELRQQLRQRGLPVSGTKSMLLERMRG	0.1527865	0.009464572	-0.03182367	0.09333311	-3.62445	0.8300472	0.15	0.403532	-3.23	4.806	-0.028	-0.8246079	81.7	0.2199557	0.4086	-8.080361	Homo sapiens (Human)	MAMSTR	MASTR
Q6ZN01_PF02037_170	Q6ZN01	Q6ZN01_L186R	LKLEELTVSELRQQLRRRGLPVSGTKSMLLERMRG	0.1403349	0.005689261	-0.1546126	0.05610358	-4.25378	0.6621659	0.16	0.42608	-3.326	7.282	-0.031	-0.8920746	81.7	-0.1058105	0.4897	-7.196738	Homo sapiens (Human)	MAMSTR	MASTR
Q6ZN01_PF02037_170	Q6ZN01	Q6ZN01_L186S	LKLEELTVSELRQQLRSRGLPVSGTKSMLLERMRG	0.1307551	0.008975472	-0.2490822	0.08850994	-3.485552	1.323348	0.14	0.477108	-3.359	6.413	-0.03	-1.767013	81.7	0.3697733	0.86	-8.59879	Homo sapiens (Human)	MAMSTR	MASTR
Q6ZN01_PF02037_170	Q6ZN01	Q6ZN01_L186T	LKLEELTVSELRQQLRTRGLPVSGTKSMLLERMRG	0.147836	0.01130235	-0.080642	0.111456	-4.343667	1.152364	0.15	1.23843	-3.595	10.668	-0.024	-0.05401611	81.7	0.4764674	0.7968	-8.4966	Homo sapiens (Human)	MAMSTR	MASTR
Q6ZN01_PF02037_170	Q6ZN01	Q6ZN01_L186V	LKLEELTVSELRQQLRVRGLPVSGTKSMLLERMRG	0.150573	0.0138783	-0.05365147	0.1368583	-4.189443	0.6328924	0.14	0.997768	-3.232	5.767	-0.011	0.5651245	81.7	0.4469914	0.3393	-6.913371	Homo sapiens (Human)	MAMSTR	MASTR
Q6ZN01_PF02037_170	Q6ZN01	Q6ZN01_L186W	LKLEELTVSELRQQLRWRGLPVSGTKSMLLERMRG	0.1248737	0.00906108	-0.3070797	0.08935415	-8.04307	0.1885854	0.17	0.696465	-3.646	9.854	-0.038	2.812248	81.7	0.4354256	0.7765	-10.88843	Homo sapiens (Human)	MAMSTR	MASTR
Q6ZN01_PF02037_170	Q6ZN01	Q6ZN01_L186Y	LKLEELTVSELRQQLRYRGLPVSGTKSMLLERMRG	NA	NA	NA	NA	-6.829218	0.8973401	0.18	0.729015	NA	NA	NA	2.185463	81.7	0.525848	0.8311	-12.07695	Homo sapiens (Human)	MAMSTR	MASTR
Q6ZN01_PF02037_170	Q6ZN01	Q6ZN01_L170A	AKLEELTVSELRQQLRLRGLPVSGTKSMLLERMRG	NA	NA	NA	NA	-2.456065	0.3290543	-0.28	0.188884	NA	NA	NA	4.471756	105.8	-0.03054422	0.8667	-8.350765	Homo sapiens (Human)	MAMSTR	MASTR
Q6ZN01_PF02037_170	Q6ZN01	Q6ZN01_L170C	CKLEELTVSELRQQLRLRGLPVSGTKSMLLERMRG	NA	NA	NA	NA	-5.422402	1.118102	-0.34	0.233431	NA	NA	NA	4.43325	105.8	-0.1171461	0.9448	-12.00057	Homo sapiens (Human)	MAMSTR	MASTR
Q6ZN01_PF02037_170	Q6ZN01	Q6ZN01_L170D	DKLEELTVSELRQQLRLRGLPVSGTKSMLLERMRG	NA	NA	NA	NA	-3.043432	-0.0537906	-0.05	-0.146034	NA	NA	NA	4.501457	105.8	0.04615521	0.9936	-14.33919	Homo sapiens (Human)	MAMSTR	MASTR
Q6ZN01_PF02037_170	Q6ZN01	Q6ZN01_L170E	EKLEELTVSELRQQLRLRGLPVSGTKSMLLERMRG	0.1697697	0.008697236	0.1356534	0.08576616	-2.497582	-0.2279181	0.01	-0.500745	-3.732	10.382	-0.031	4.482445	105.8	0.08870745	0.9557	-12.72223	Homo sapiens (Human)	MAMSTR	MASTR
Q6ZN01_PF02037_170	Q6ZN01	Q6ZN01_L170F	FKLEELTVSELRQQLRLRGLPVSGTKSMLLERMRG	0.1367232	0.01333412	-0.1902286	0.1314919	-4.564938	0.1300042	0	0.106623	-3.474	7.548	-0.008	4.420479	105.8	0.02695823	0.8211	-10.62958	Homo sapiens (Human)	MAMSTR	MASTR
Q6ZN01_PF02037_170	Q6ZN01	Q6ZN01_L170G	GKLEELTVSELRQQLRLRGLPVSGTKSMLLERMRG	0.1191441	0.02150195	-0.3635814	0.2120375	-2.649621	0.6462297	-0.77	0.350158	-3.484	7.578	-0.03	4.493294	105.8	0.08703601	0.9643	-10.66544	Homo sapiens (Human)	MAMSTR	MASTR
Q6ZN01_PF02037_170	Q6ZN01	Q6ZN01_L170H	HKLEELTVSELRQQLRLRGLPVSGTKSMLLERMRG	NA	NA	NA	NA	-4.472541	-0.1748825	-0.01	0.35018	NA	NA	NA	4.46273	105.8	0.04327404	0.945	-11.66695	Homo sapiens (Human)	MAMSTR	MASTR
Q6ZN01_PF02037_170	Q6ZN01	Q6ZN01_L170I	IKLEELTVSELRQQLRLRGLPVSGTKSMLLERMRG	0.1669226	0.00743923	0.1075774	0.07336057	-4.156532	0.07922291	-0.02	0.420878	-3.55	9.323	-0.012	4.500748	105.8	-0.05327165	0.4869	-9.861878	Homo sapiens (Human)	MAMSTR	MASTR
Q6ZN01_PF02037_170	Q6ZN01	Q6ZN01_L170K	KKLEELTVSELRQQLRLRGLPVSGTKSMLLERMRG	0.1509923	0.02246676	-0.04951632	0.2215518	-3.107302	0.0900848	0.03	-0.0344287	-3.707	11.38	-0.034	4.49881	105.8	0.0343973	0.9171	-10.97533	Homo sapiens (Human)	MAMSTR	MASTR
Q6ZN01_PF02037_170	Q6ZN01	Q6ZN01_L170M	MKLEELTVSELRQQLRLRGLPVSGTKSMLLERMRG	0.1503047	0.01166949	-0.05629716	0.1150765	-0.3920296	0.09249446	0.02	-0.0823854	-3.535	10.452	-0.009	-2.936523	105.8	0.1029852	0.4645	-8.464131	Homo sapiens (Human)	MAMSTR	MASTR
Q6ZN01_PF02037_170	Q6ZN01	Q6ZN01_L170N	NKLEELTVSELRQQLRLRGLPVSGTKSMLLERMRG	0.1653757	0.04576512	0.09232317	0.4513042	-3.992773	0.1070246	-0.01	0.203526	-3.84	11.827	-0.034	4.478035	105.8	0.123	0.9763	-13.39896	Homo sapiens (Human)	MAMSTR	MASTR
Q6ZN01_PF02037_170	Q6ZN01	Q6ZN01_L170P	PKLEELTVSELRQQLRLRGLPVSGTKSMLLERMRG	NA	NA	NA	NA	-2.880163	1.719655	-0.09	0.388995	NA	NA	NA	4.433197	105.8	0.01636571	0.9341	-8.469375	Homo sapiens (Human)	MAMSTR	MASTR
Q6ZN01_PF02037_170	Q6ZN01	Q6ZN01_L170Q	QKLEELTVSELRQQLRLRGLPVSGTKSMLLERMRG	NA	NA	NA	NA	-3.118749	0.15847	0.02	-0.282925	NA	NA	NA	4.49736	105.8	0.04873329	0.8466	-10.0463	Homo sapiens (Human)	MAMSTR	MASTR
Q6ZN01_PF02037_170	Q6ZN01	Q6ZN01_L170R	RKLEELTVSELRQQLRLRGLPVSGTKSMLLERMRG	0.1294273	0.01475354	-0.2621752	0.1454893	-2.561196	0.02459606	0.03	0.119275	-3.539	10.725	-0.033	4.432236	105.8	0.06862748	0.8228	-8.435587	Homo sapiens (Human)	MAMSTR	MASTR
Q6ZN01_PF02037_170	Q6ZN01	Q6ZN01_L170S	SKLEELTVSELRQQLRLRGLPVSGTKSMLLERMRG	0.1438898	0.006905311	-0.1195568	0.06809544	-3.056851	0.1109732	-0.03	0.269024	-3.33	6.045	-0.026	4.467445	105.8	0.05655122	0.964	-9.517392	Homo sapiens (Human)	MAMSTR	MASTR
Q6ZN01_PF02037_170	Q6ZN01	Q6ZN01_L170T	TKLEELTVSELRQQLRLRGLPVSGTKSMLLERMRG	NA	NA	NA	NA	-3.742748	0.1562139	-0.15	0.203713	NA	NA	NA	4.520668	105.8	0.08781374	0.9141	-9.274969	Homo sapiens (Human)	MAMSTR	MASTR
Q6ZN01_PF02037_170	Q6ZN01	Q6ZN01_L170V	VKLEELTVSELRQQLRLRGLPVSGTKSMLLERMRG	0.1424645	0.01150819	-0.1336113	0.1134858	-3.04984	0.1617878	-0.04	0.267268	-3.338	7.662	-0.01	4.425789	105.8	-0.0414601	0.4565	-7.532334	Homo sapiens (Human)	MAMSTR	MASTR
Q6ZN01_PF02037_170	Q6ZN01	Q6ZN01_L170W	WKLEELTVSELRQQLRLRGLPVSGTKSMLLERMRG	0.1514097	0.01072074	-0.04540041	0.1057205	-5.408437	-0.2873756	0.03	0.130245	-3.596	9.673	-0.031	4.465378	105.8	0.03212011	0.9085	-10.74408	Homo sapiens (Human)	MAMSTR	MASTR
Q6ZN01_PF02037_170	Q6ZN01	Q6ZN01_L170Y	YKLEELTVSELRQQLRLRGLPVSGTKSMLLERMRG	0.1580352	0.02394547	0.01993602	0.2361337	-5.099748	0.1484002	0.02	0.2497	-3.946	12.951	-0.022	4.471611	105.8	0.09438145	0.9503	-14.49659	Homo sapiens (Human)	MAMSTR	MASTR
Q6ZN01_PF02037_170	Q6ZN01	Q6ZN01_L189*	LKLEELTVSELRQQLRLRG*PVSGTKSMLLERMRG	NA	NA	NA	NA	NA	NA	NA	NA	NA	NA	NA	NA	37.8	NA	NA	NA	Homo sapiens (Human)	MAMSTR	MASTR
Q6ZN01_PF02037_170	Q6ZN01	Q6ZN01_L189A	LKLEELTVSELRQQLRLRGAPVSGTKSMLLERMRG	0.1259886	0.007648638	-0.2960858	0.07542561	-8.380695	1.535375	-1.17	1.38563	-3.822	12.12	-0.048	3.681114	37.8	1.488995	0.9161	-11.21876	Homo sapiens (Human)	MAMSTR	MASTR
Q6ZN01_PF02037_170	Q6ZN01	Q6ZN01_L189C	LKLEELTVSELRQQLRLRGCPVSGTKSMLLERMRG	0.1384316	0.01182283	-0.1733814	0.1165887	-10.50542	1.943156	-0.88	1.53761	-4.002	13.142	-0.037	5.609787	37.8	0.8969475	0.9243	-14.87662	Homo sapiens (Human)	MAMSTR	MASTR
Q6ZN01_PF02037_170	Q6ZN01	Q6ZN01_L189D	LKLEELTVSELRQQLRLRGDPVSGTKSMLLERMRG	0.09251852	0.01171925	-0.6261446	0.1155672	-11.07716	2.07968	-1.12	2.32157	-4.11	13.07	-0.098	7.168434	37.8	2.056061	0.9923	-17.5629	Homo sapiens (Human)	MAMSTR	MASTR
Q6ZN01_PF02037_170	Q6ZN01	Q6ZN01_L189E	LKLEELTVSELRQQLRLRGEPVSGTKSMLLERMRG	0.1364938	0.005591232	-0.1924904	0.05513689	-8.867509	1.480798	-0.74	1.60925	-3.94	11.4	-0.077	4.424553	37.8	1.494725	0.9265	-15.49553	Homo sapiens (Human)	MAMSTR	MASTR
Q6ZN01_PF02037_170	Q6ZN01	Q6ZN01_L189F	LKLEELTVSELRQQLRLRGFPVSGTKSMLLERMRG	0.122654	0.01424517	-0.328969	0.1404761	-9.053431	0.3757887	-0.13	0.552386	-3.84	12.467	-0.032	5.819824	37.8	0.9445741	0.5402	-12.19187	Homo sapiens (Human)	MAMSTR	MASTR
Q6ZN01_PF02037_170	Q6ZN01	Q6ZN01_L189G	LKLEELTVSELRQQLRLRGGPVSGTKSMLLERMRG	0.08818094	0.00677815	-0.6689189	0.06684146	-11.02688	2.777346	-1.83	2.24418	-3.953	12.038	-0.094	6.23983	37.8	2.299716	0.9757	-15.16763	Homo sapiens (Human)	MAMSTR	MASTR
Q6ZN01_PF02037_170	Q6ZN01	Q6ZN01_L189H	LKLEELTVSELRQQLRLRGHPVSGTKSMLLERMRG	NA	NA	NA	NA	-9.917904	1.019206	-0.62	1.14132	NA	NA	NA	6.486641	37.8	1.533141	0.8288	-14.18957	Homo sapiens (Human)	MAMSTR	MASTR
Q6ZN01_PF02037_170	Q6ZN01	Q6ZN01_L189I	LKLEELTVSELRQQLRLRGIPVSGTKSMLLERMRG	0.0904814	0.02566434	-0.6462333	0.2530841	-7.606274	0.7786357	-0.14	0.712614	-3.899	13.8	-0.013	3.662643	37.8	0.8675042	0.4782	-11.7396	Homo sapiens (Human)	MAMSTR	MASTR
Q6ZN01_PF02037_170	Q6ZN01	Q6ZN01_L189K	LKLEELTVSELRQQLRLRGKPVSGTKSMLLERMRG	0.09969304	0.01105783	-0.5553944	0.1090447	-9.168435	1.290224	-0.08	0.486291	-3.912	11.654	-0.068	5.185501	37.8	1.534107	0.8164	-13.99818	Homo sapiens (Human)	MAMSTR	MASTR
Q6ZN01_PF02037_170	Q6ZN01	Q6ZN01_L189M	LKLEELTVSELRQQLRLRGMPVSGTKSMLLERMRG	0.1554623	0.02188913	-0.00543666	0.2158556	-6.751199	0.5454258	-0.04	-0.215628	-3.403	7.604	-0.012	4.099518	37.8	0.5990362	0.3738	-8.775808	Homo sapiens (Human)	MAMSTR	MASTR
Q6ZN01_PF02037_170	Q6ZN01	Q6ZN01_L189N	LKLEELTVSELRQQLRLRGNPVSGTKSMLLERMRG	NA	NA	NA	NA	-11.24885	1.580883	-0.83	1.97863	NA	NA	NA	7.097199	37.8	2.040677	0.9601	-16.84385	Homo sapiens (Human)	MAMSTR	MASTR
Q6ZN01_PF02037_170	Q6ZN01	Q6ZN01_L189P	LKLEELTVSELRQQLRLRGPPVSGTKSMLLERMRG	NA	NA	NA	NA	-11.5184	4.282967	-1.62	4.36156	NA	NA	NA	7.174423	37.8	2.265405	0.9955	-13.81213	Homo sapiens (Human)	MAMSTR	MASTR
Q6ZN01_PF02037_170	Q6ZN01	Q6ZN01_L189Q	LKLEELTVSELRQQLRLRGQPVSGTKSMLLERMRG	0.09652251	0.02729667	-0.5866601	0.269181	-7.963771	1.055059	-0.29	0.956015	-3.688	9.624	-0.052	3.749557	37.8	1.439066	0.68	-12.29886	Homo sapiens (Human)	MAMSTR	MASTR
Q6ZN01_PF02037_170	Q6ZN01	Q6ZN01_L189R	LKLEELTVSELRQQLRLRGRPVSGTKSMLLERMRG	0.06330266	0.009645312	-0.9142514	0.09511545	-8.830781	0.8445936	0.03	0.82525	-3.808	11.796	-0.067	5.488731	37.8	1.491406	0.7564	-11.95127	Homo sapiens (Human)	MAMSTR	MASTR
Q6ZN01_PF02037_170	Q6ZN01	Q6ZN01_L189S	LKLEELTVSELRQQLRLRGSPVSGTKSMLLERMRG	0.08192236	0.03582795	-0.7306367	0.3533106	-9.65502	2.122705	-0.88	2.35625	-3.581	6.188	-0.069	6.94146	37.8	1.887847	0.9634	-13.83014	Homo sapiens (Human)	MAMSTR	MASTR
Q6ZN01_PF02037_170	Q6ZN01	Q6ZN01_L189T	LKLEELTVSELRQQLRLRGTPVSGTKSMLLERMRG	0.06692448	0.01333173	-0.8785355	0.1314684	-9.891458	1.501213	-0.92	3.53722	-3.987	13.409	-0.045	7.147034	37.8	1.73084	0.9467	-13.9985	Homo sapiens (Human)	MAMSTR	MASTR
Q6ZN01_PF02037_170	Q6ZN01	Q6ZN01_L189V	LKLEELTVSELRQQLRLRGVPVSGTKSMLLERMRG	0.09771039	0.007190574	-0.574946	0.0709085	-7.505941	1.073027	-0.26	1.26227	-3.534	9	-0.015	4.357269	37.8	1.305131	0.5685	-9.342225	Homo sapiens (Human)	MAMSTR	MASTR
Q6ZN01_PF02037_170	Q6ZN01	Q6ZN01_L189W	LKLEELTVSELRQQLRLRGWPVSGTKSMLLERMRG	0.09251534	0.008993548	-0.626176	0.08868819	-11.19337	0.2492111	0.02	0.337142	-3.896	11.856	-0.061	6.7285	37.8	0.7508539	0.8228	-14.57367	Homo sapiens (Human)	MAMSTR	MASTR
Q6ZN01_PF02037_170	Q6ZN01	Q6ZN01_L189Y	LKLEELTVSELRQQLRLRGYPVSGTKSMLLERMRG	0.1271986	0.0110618	-0.2841535	0.1090838	-10.17836	0.659147	-0.15	0.86147	-4.036	13.286	-0.047	6.210892	37.8	0.9692435	0.7981	-15.46555	Homo sapiens (Human)	MAMSTR	MASTR
Q6ZN01_PF02037_170	Q6ZN01	Q6ZN01_L198*	LKLEELTVSELRQQLRLRGLPVSGTKSM*LERMRG	NA	NA	NA	NA	NA	NA	NA	NA	NA	NA	NA	NA	0	NA	NA	NA	Homo sapiens (Human)	MAMSTR	MASTR
Q6ZN01_PF02037_170	Q6ZN01	Q6ZN01_L198A	LKLEELTVSELRQQLRLRGLPVSGTKSMALERMRG	0.1122524	0.007639395	-0.4315426	0.07533447	-12.20749	4.047442	-2.41	1.85514	-3.855	10.104	-0.062	8.112061	0	2.610656	0.9889	-15.77449	Homo sapiens (Human)	MAMSTR	MASTR
Q6ZN01_PF02037_170	Q6ZN01	Q6ZN01_L198C	LKLEELTVSELRQQLRLRGLPVSGTKSMCLERMRG	0.1127925	0.007558385	-0.4262171	0.0745356	-12.40048	4.167385	-1.99	2.26548	-3.82	9.613	-0.06	8.090149	0	1.812559	0.9986	-15.9811	Homo sapiens (Human)	MAMSTR	MASTR
Q6ZN01_PF02037_170	Q6ZN01	Q6ZN01_L198D	LKLEELTVSELRQQLRLRGLPVSGTKSMDLERMRG	0.1043028	0.007295932	-0.5099357	0.07194747	-13.98019	5.864475	-2.88	2.71467	-4.078	12.114	-0.102	8.146088	0	2.752512	0.9997	-19.49603	Homo sapiens (Human)	MAMSTR	MASTR
Q6ZN01_PF02037_170	Q6ZN01	Q6ZN01_L198E	LKLEELTVSELRQQLRLRGLPVSGTKSMELERMRG	0.133687	0.01388653	-0.2201692	0.1369395	-13.52278	5.410771	-2.64	2.91972	-4.11	13.258	-0.095	8.189652	0	2.73727	0.998	-18.37264	Homo sapiens (Human)	MAMSTR	MASTR
Q6ZN01_PF02037_170	Q6ZN01	Q6ZN01_L198F	LKLEELTVSELRQQLRLRGLPVSGTKSMFLERMRG	0.09624131	0.01376648	-0.5894331	0.1357556	-9.738007	4.185535	-1.25	4.64737	-3.66	8.711	-0.036	6.92009	0	1.896663	0.9885	-12.96521	Homo sapiens (Human)	MAMSTR	MASTR
Q6ZN01_PF02037_170	Q6ZN01	Q6ZN01_L198G	LKLEELTVSELRQQLRLRGLPVSGTKSMGLERMRG	0.1098397	0.005353892	-0.4553352	0.05279641	-13.90989	5.912737	-3.58	2.96622	-3.975	11.742	-0.098	8.118011	0	2.977294	0.9969	-16.72936	Homo sapiens (Human)	MAMSTR	MASTR
Q6ZN01_PF02037_170	Q6ZN01	Q6ZN01_L198H	LKLEELTVSELRQQLRLRGLPVSGTKSMHLERMRG	0.1225382	0.01420982	-0.330111	0.1401275	-11.79064	5.13095	-2.61	3.19472	-3.99	13.066	-0.08	8.11898	0	2.681996	0.9982	-15.09634	Homo sapiens (Human)	MAMSTR	MASTR
Q6ZN01_PF02037_170	Q6ZN01	Q6ZN01_L198I	LKLEELTVSELRQQLRLRGLPVSGTKSMILERMRG	0.08002837	0.01927709	-0.7493139	0.1900974	-8.332056	3.005559	-0.72	1.57557	-3.767	11.239	-0.018	5.040085	0	1.675045	0.8641	-12.31059	Homo sapiens (Human)	MAMSTR	MASTR
Q6ZN01_PF02037_170	Q6ZN01	Q6ZN01_L198K	LKLEELTVSELRQQLRLRGLPVSGTKSMKLERMRG	0.1245919	0.01740338	-0.3098594	0.1716201	-13.35523	7.227878	-1.85	3.0428	-4.119	13.745	-0.087	7.144524	0	2.899427	0.9958	-17.88244	Homo sapiens (Human)	MAMSTR	MASTR
Q6ZN01_PF02037_170	Q6ZN01	Q6ZN01_L198M	LKLEELTVSELRQQLRLRGLPVSGTKSMMLERMRG	0.1217036	0.02115117	-0.3383416	0.2085783	-8.443421	3.157143	-0.56	0.512122	-3.638	9.345	-0.017	5.889427	0	1.24574	0.9309	-11.69988	Homo sapiens (Human)	MAMSTR	MASTR
Q6ZN01_PF02037_170	Q6ZN01	Q6ZN01_L198N	LKLEELTVSELRQQLRLRGLPVSGTKSMNLERMRG	0.08672444	0.03044662	-0.6832819	0.3002437	-13.42269	4.395233	-2.53	2.81347	-4.114	13.269	-0.089	8.116974	0	2.882207	0.9984	-18.58845	Homo sapiens (Human)	MAMSTR	MASTR
Q6ZN01_PF02037_170	Q6ZN01	Q6ZN01_L198P	LKLEELTVSELRQQLRLRGLPVSGTKSMPLERMRG	0.06383701	0.02274995	-0.908982	0.2243444	-11.94008	9.691877	-3.21	3.48193	-3.936	13.267	-0.09	8.161507	0	3.181939	0.9958	-13.98766	Homo sapiens (Human)	MAMSTR	MASTR
Q6ZN01_PF02037_170	Q6ZN01	Q6ZN01_L198Q	LKLEELTVSELRQQLRLRGLPVSGTKSMQLERMRG	0.1067373	0.00866277	-0.4859283	0.08542628	-11.37734	4.3702	-1.81	2.78781	-3.979	13.389	-0.072	7.600838	0	2.682549	0.9969	-14.41848	Homo sapiens (Human)	MAMSTR	MASTR
Q6ZN01_PF02037_170	Q6ZN01	Q6ZN01_L198R	LKLEELTVSELRQQLRLRGLPVSGTKSMRLERMRG	0.09352407	0.007284898	-0.6162286	0.07183866	-12.20514	6.625886	-1.53	4.45395	-3.947	12.975	-0.081	7.779968	0	2.917223	0.9901	-14.62531	Homo sapiens (Human)	MAMSTR	MASTR
Q6ZN01_PF02037_170	Q6ZN01	Q6ZN01_L198S	LKLEELTVSELRQQLRLRGLPVSGTKSMSLERMRG	0.1007564	0.006171841	-0.5449084	0.06086246	-12.48773	5.234634	-2.56	3.03403	-3.921	11.473	-0.083	8.185623	0	3.026182	0.9992	-15.62275	Homo sapiens (Human)	MAMSTR	MASTR
Q6ZN01_PF02037_170	Q6ZN01	Q6ZN01_L198T	LKLEELTVSELRQQLRLRGLPVSGTKSMTLERMRG	0.1259091	0.008084619	-0.2968693	0.07972496	-11.92255	4.648264	-2.33	3.08444	-3.871	10.445	-0.07	8.117439	0	3.007262	0.9953	-15.44985	Homo sapiens (Human)	MAMSTR	MASTR
Q6ZN01_PF02037_170	Q6ZN01	Q6ZN01_L198V	LKLEELTVSELRQQLRLRGLPVSGTKSMVLERMRG	0.07058018	0.00750531	-0.8424854	0.07401221	-9.503768	3.39473	-1.06	2.23897	-3.632	8.408	-0.025	5.66555	0	2.368165	0.926	-12.92352	Homo sapiens (Human)	MAMSTR	MASTR
Q6ZN01_PF02037_170	Q6ZN01	Q6ZN01_L198W	LKLEELTVSELRQQLRLRGLPVSGTKSMWLERMRG	0.09579066	0.01122812	-0.593877	0.110724	-11.71435	6.452503	-1.78	6.43378	-3.869	11.179	-0.059	7.924843	0	2.264217	0.9978	-15.10824	Homo sapiens (Human)	MAMSTR	MASTR
Q6ZN01_PF02037_170	Q6ZN01	Q6ZN01_L198Y	LKLEELTVSELRQQLRLRGLPVSGTKSMYLERMRG	0.1084476	0.01961014	-0.4690628	0.1933817	-11.54809	5.655593	-1.42	8.23441	-3.92	11.122	-0.068	7.584587	0	2.217742	0.9964	-16.10308	Homo sapiens (Human)	MAMSTR	MASTR
Q6ZN01_PF02037_170	Q6ZN01	Q6ZN01_L172*	LK*EELTVSELRQQLRLRGLPVSGTKSMLLERMRG	0.05011699	0.0496708	-1.044279	0.4898193	NA	NA	NA	NA	NA	NA	NA	NA	15.4	NA	NA	NA	Homo sapiens (Human)	MAMSTR	MASTR
Q6ZN01_PF02037_170	Q6ZN01	Q6ZN01_L199*	LKLEELTVSELRQQLRLRGLPVSGTKSML*ERMRG	0.03192622	0.03842087	-1.223664	0.3788803	NA	NA	NA	NA	NA	NA	NA	NA	8.7	NA	NA	NA	Homo sapiens (Human)	MAMSTR	MASTR
Q6ZN01_PF02037_170	Q6ZN01	Q6ZN01_L199A	LKLEELTVSELRQQLRLRGLPVSGTKSMLAERMRG	0.1198774	0.006998604	-0.3563503	0.06901542	-5.554268	3.130307	-1.9	1.91508	-3.687	12.412	-0.03	1.3162	8.7	1.97812	0.9395	-8.977256	Homo sapiens (Human)	MAMSTR	MASTR
Q6ZN01_PF02037_170	Q6ZN01	Q6ZN01_L199C	LKLEELTVSELRQQLRLRGLPVSGTKSMLCERMRG	0.1360032	0.01757942	-0.1973282	0.1733562	-8.266626	3.334951	-1.15	2.16216	-3.767	10.666	-0.046	2.6856	8.7	1.582125	0.9868	-12.567	Homo sapiens (Human)	MAMSTR	MASTR
Q6ZN01_PF02037_170	Q6ZN01	Q6ZN01_L199D	LKLEELTVSELRQQLRLRGLPVSGTKSMLDERMRG	0.1178535	0.01302794	-0.376308	0.1284726	-9.777043	4.407051	-2.39	3.83098	-3.886	10.831	-0.066	4.265457	8.7	2.588688	0.9992	-15.51556	Homo sapiens (Human)	MAMSTR	MASTR
Q6ZN01_PF02037_170	Q6ZN01	Q6ZN01_L199E	LKLEELTVSELRQQLRLRGLPVSGTKSMLEERMRG	0.1305863	0.009227578	-0.2507462	0.09099603	-7.111935	3.729124	-1.81	2.53574	-3.914	13.796	-0.058	3.203957	8.7	2.320605	0.9791	-12.1355	Homo sapiens (Human)	MAMSTR	MASTR
Q6ZN01_PF02037_170	Q6ZN01	Q6ZN01_L199F	LKLEELTVSELRQQLRLRGLPVSGTKSMLFERMRG	0.1126676	0.01406045	-0.4274479	0.1386545	-7.011962	1.818486	-0.46	4.07567	-3.6	9.932	-0.024	3.031418	8.7	1.987949	0.9624	-9.84744	Homo sapiens (Human)	MAMSTR	MASTR
Q6ZN01_PF02037_170	Q6ZN01	Q6ZN01_L199G	LKLEELTVSELRQQLRLRGLPVSGTKSMLGERMRG	0.1060194	0.009128202	-0.4930083	0.09001606	-8.433003	4.852936	-2.99	3.16785	-3.806	12.058	-0.063	4.295456	8.7	3.115511	0.9899	-11.70261	Homo sapiens (Human)	MAMSTR	MASTR
Q6ZN01_PF02037_170	Q6ZN01	Q6ZN01_L199H	LKLEELTVSELRQQLRLRGLPVSGTKSMLHERMRG	NA	NA	NA	NA	-8.040431	2.868241	-1.97	4.0293	NA	NA	NA	3.871742	8.7	2.511666	0.9874	-12.37228	Homo sapiens (Human)	MAMSTR	MASTR
Q6ZN01_PF02037_170	Q6ZN01	Q6ZN01_L199I	LKLEELTVSELRQQLRLRGLPVSGTKSMLIERMRG	0.1959502	0.0256425	0.393828	0.2528688	-2.039013	1.676727	-0.59	-0.124715	-3.069	4.863	-0.01	-1.868248	8.7	0.2563479	0.5837	-5.613993	Homo sapiens (Human)	MAMSTR	MASTR
Q6ZN01_PF02037_170	Q6ZN01	Q6ZN01_L199K	LKLEELTVSELRQQLRLRGLPVSGTKSMLKERMRG	0.1327059	0.01094985	-0.2298445	0.1079799	-7.616388	4.360066	-1.6	2.1779	-3.755	10.111	-0.054	2.257011	8.7	2.101683	0.9443	-13.34179	Homo sapiens (Human)	MAMSTR	MASTR
Q6ZN01_PF02037_170	Q6ZN01	Q6ZN01_L199M	LKLEELTVSELRQQLRLRGLPVSGTKSMLMERMRG	0.1378399	0.009827305	-0.1792166	0.09691014	-4.856934	1.653977	-0.43	0.398081	-3.228	7.311	-0.011	1.807632	8.7	0.9094352	0.6295	-6.273	Homo sapiens (Human)	MAMSTR	MASTR
Q6ZN01_PF02037_170	Q6ZN01	Q6ZN01_L199N	LKLEELTVSELRQQLRLRGLPVSGTKSMLNERMRG	NA	NA	NA	NA	-8.408983	3.099432	-2.03	2.373	NA	NA	NA	4.326424	8.7	2.485443	0.996	-14.59608	Homo sapiens (Human)	MAMSTR	MASTR
Q6ZN01_PF02037_170	Q6ZN01	Q6ZN01_L199P	LKLEELTVSELRQQLRLRGLPVSGTKSMLPERMRG	0.1045885	0.006674863	-0.507119	0.06582291	-10.36066	8.760265	-2.71	5.06206	-3.713	10.284	-0.082	4.333656	8.7	3.114501	0.992	-12.68991	Homo sapiens (Human)	MAMSTR	MASTR
Q6ZN01_PF02037_170	Q6ZN01	Q6ZN01_L199Q	LKLEELTVSELRQQLRLRGLPVSGTKSMLQERMRG	0.1563941	0.008561173	0.00375215	0.08442441	-6.315565	2.833797	-1.38	2.62079	-3.771	12.76	-0.041	0.9897461	8.7	2.043684	0.9385	-10.42789	Homo sapiens (Human)	MAMSTR	MASTR
Q6ZN01_PF02037_170	Q6ZN01	Q6ZN01_L199R	LKLEELTVSELRQQLRLRGLPVSGTKSMLRERMRG	0.1272981	0.007070146	-0.2831722	0.06972093	-7.231255	3.382963	-0.87	2.84671	-3.69	10.712	-0.049	1.948387	8.7	2.140684	0.8992	-11.09804	Homo sapiens (Human)	MAMSTR	MASTR
Q6ZN01_PF02037_170	Q6ZN01	Q6ZN01_L199S	LKLEELTVSELRQQLRLRGLPVSGTKSMLSERMRG	0.0950218	0.008231941	-0.601459	0.08117775	-6.653223	4.081013	-1.98	2.83823	-3.73	11.816	-0.048	3.055939	8.7	2.530317	0.9927	-10.59517	Homo sapiens (Human)	MAMSTR	MASTR
Q6ZN01_PF02037_170	Q6ZN01	Q6ZN01_L199T	LKLEELTVSELRQQLRLRGLPVSGTKSMLTERMRG	0.1299527	0.006928197	-0.2569947	0.06832112	-6.004276	3.334152	-1.63	2.19566	-3.633	11.26	-0.036	2.343262	8.7	2.029031	0.9525	-9.518158	Homo sapiens (Human)	MAMSTR	MASTR
Q6ZN01_PF02037_170	Q6ZN01	Q6ZN01_L199V	LKLEELTVSELRQQLRLRGLPVSGTKSMLVERMRG	0.1459947	0.007124328	-0.09879919	0.07025523	-3.389355	2.05013	-0.82	0.344037	-3.112	5.407	-0.014	-1.577568	8.7	0.7227509	0.6219	-5.841366	Homo sapiens (Human)	MAMSTR	MASTR
Q6ZN01_PF02037_170	Q6ZN01	Q6ZN01_L199W	LKLEELTVSELRQQLRLRGLPVSGTKSMLWERMRG	0.1097703	0.01708182	-0.4560197	0.1684492	-9.352401	2.827678	-0.15	5.42441	-3.863	13.016	-0.048	4.281883	8.7	1.970929	0.9721	-12.0759	Homo sapiens (Human)	MAMSTR	MASTR
Q6ZN01_PF02037_170	Q6ZN01	Q6ZN01_L199Y	LKLEELTVSELRQQLRLRGLPVSGTKSMLYERMRG	0.06326387	0.0203752	-0.9146339	0.2009263	-7.899092	3.024718	-0.48	6.39708	-3.882	12.89	-0.044	2.988785	8.7	2.194944	0.9869	-11.98274	Homo sapiens (Human)	MAMSTR	MASTR
Q6ZN01_PF02037_170	Q6ZN01	Q6ZN01_L172A	LKAEELTVSELRQQLRLRGLPVSGTKSMLLERMRG	0.1280982	0.01649717	-0.2752825	0.1626838	-6.047081	3.223201	-1.43	2.63912	-3.611	9.496	-0.035	5.668213	15.4	0.8705838	0.9197	-10.98058	Homo sapiens (Human)	MAMSTR	MASTR
Q6ZN01_PF02037_170	Q6ZN01	Q6ZN01_L172C	LKCEELTVSELRQQLRLRGLPVSGTKSMLLERMRG	0.05142759	0.01497909	-1.031355	0.1477135	-7.876151	3.05574	-1.19	2.63355	-3.918	13.011	-0.033	6.055656	15.4	0.590447	0.9876	-13.41442	Homo sapiens (Human)	MAMSTR	MASTR
Q6ZN01_PF02037_170	Q6ZN01	Q6ZN01_L172D	LKDEELTVSELRQQLRLRGLPVSGTKSMLLERMRG	0.1460261	0.01259774	-0.09848914	0.1242302	-7.921663	4.060077	-2.32	4.64808	-4.118	14.069	-0.053	6.169334	15.4	1.577859	0.9952	-17.13077	Homo sapiens (Human)	MAMSTR	MASTR
Q6ZN01_PF02037_170	Q6ZN01	Q6ZN01_L172E	LKEEELTVSELRQQLRLRGLPVSGTKSMLLERMRG	0.1307518	0.01010055	-0.2491142	0.09960471	-7.490023	3.652034	-1.67	4.80713	-3.914	11.585	-0.048	6.243767	15.4	1.569753	0.9587	-15.49623	Homo sapiens (Human)	MAMSTR	MASTR
Q6ZN01_PF02037_170	Q6ZN01	Q6ZN01_L172F	LKFEELTVSELRQQLRLRGLPVSGTKSMLLERMRG	0.1625925	0.01580372	0.06487718	0.1558455	-5.807923	1.609795	-0.01	8.14025	-3.419	7.883	-0.033	1.896675	15.4	0.4978609	0.9188	-9.100743	Homo sapiens (Human)	MAMSTR	MASTR
Q6ZN01_PF02037_170	Q6ZN01	Q6ZN01_L172G	LKGEELTVSELRQQLRLRGLPVSGTKSMLLERMRG	0.1251845	0.005087926	-0.3040153	0.05017363	-8.170561	4.854323	-2.69	3.79083	-3.914	12.037	-0.058	5.868179	15.4	1.673708	0.9806	-14.66689	Homo sapiens (Human)	MAMSTR	MASTR
Q6ZN01_PF02037_170	Q6ZN01	Q6ZN01_L172H	LKHEELTVSELRQQLRLRGLPVSGTKSMLLERMRG	NA	NA	NA	NA	-7.637848	2.643846	-1.07	5.55161	NA	NA	NA	6.087349	15.4	1.339368	0.9808	-13.68911	Homo sapiens (Human)	MAMSTR	MASTR
Q6ZN01_PF02037_170	Q6ZN01	Q6ZN01_L172I	LKIEELTVSELRQQLRLRGLPVSGTKSMLLERMRG	NA	NA	NA	NA	-5.354467	0.7155216	-0.13	1.03794	NA	NA	NA	1.963928	15.4	-0.0956285	0.5364	-8.480652	Homo sapiens (Human)	MAMSTR	MASTR
Q6ZN01_PF02037_170	Q6ZN01	Q6ZN01_L172K	LKKEELTVSELRQQLRLRGLPVSGTKSMLLERMRG	0.1577198	0.01157278	0.01682515	0.1141228	-8.224544	4.080013	-0.91	3.86322	-3.958	12.197	-0.047	6.277061	15.4	1.620909	0.9416	-15.35447	Homo sapiens (Human)	MAMSTR	MASTR
Q6ZN01_PF02037_170	Q6ZN01	Q6ZN01_L172M	LKMEELTVSELRQQLRLRGLPVSGTKSMLLERMRG	0.144587	0.01109127	-0.1126806	0.1093745	-6.258055	1.507476	-0.02	1.3015	-3.577	10.288	-0.012	4.481674	15.4	0.5789299	0.5158	-9.339353	Homo sapiens (Human)	MAMSTR	MASTR
Q6ZN01_PF02037_170	Q6ZN01	Q6ZN01_L172N	LKNEELTVSELRQQLRLRGLPVSGTKSMLLERMRG	0.1261544	0.01058814	-0.2944503	0.104413	-8.237762	2.815115	-1.76	3.41402	-4.088	13.813	-0.052	6.274452	15.4	1.568883	0.9888	-16.574	Homo sapiens (Human)	MAMSTR	MASTR
Q6ZN01_PF02037_170	Q6ZN01	Q6ZN01_L172P	LKPEELTVSELRQQLRLRGLPVSGTKSMLLERMRG	0.1417697	0.008844171	-0.1404638	0.08721514	-5.396512	6.209641	-2.24	1.18246	-3.732	14.264	-0.048	3.056808	15.4	1.610918	0.9323	-8.681742	Homo sapiens (Human)	MAMSTR	MASTR
Q6ZN01_PF02037_170	Q6ZN01	Q6ZN01_L172Q	LKQEELTVSELRQQLRLRGLPVSGTKSMLLERMRG	0.1259512	0.009028494	-0.2964547	0.08903281	-7.926749	3.010495	-0.88	4.25621	-3.625	8.237	-0.042	6.345619	15.4	1.538958	0.9406	-13.22608	Homo sapiens (Human)	MAMSTR	MASTR
Q6ZN01_PF02037_170	Q6ZN01	Q6ZN01_L172R	LKREELTVSELRQQLRLRGLPVSGTKSMLLERMRG	0.1138103	0.006486908	-0.4161799	0.06396944	-7.393186	3.188526	-0.37	5.46863	-3.928	13.36	-0.043	6.244858	15.4	1.738937	0.9137	-13.40202	Homo sapiens (Human)	MAMSTR	MASTR
Q6ZN01_PF02037_170	Q6ZN01	Q6ZN01_L172S	LKSEELTVSELRQQLRLRGLPVSGTKSMLLERMRG	0.133746	0.008957624	-0.2195872	0.08833394	-7.057279	3.933978	-1.62	3.79707	-3.936	14.027	-0.044	5.837128	15.4	1.315297	0.9904	-12.25783	Homo sapiens (Human)	MAMSTR	MASTR
Q6ZN01_PF02037_170	Q6ZN01	Q6ZN01_L172T	LKTEELTVSELRQQLRLRGLPVSGTKSMLLERMRG	0.1445346	0.02081808	-0.1131974	0.2052936	-6.60051	2.790659	-1.22	2.8148	-3.666	9.568	-0.036	5.574745	15.4	1.02952	0.9178	-11.90579	Homo sapiens (Human)	MAMSTR	MASTR
Q6ZN01_PF02037_170	Q6ZN01	Q6ZN01_L172V	LKVEELTVSELRQQLRLRGLPVSGTKSMLLERMRG	0.1284364	0.009823802	-0.2719472	0.09687559	-4.856431	1.056214	-0.17	1.41444	-3.48	10.416	-0.007	2.744247	15.4	0.2675573	0.5677	-7.235678	Homo sapiens (Human)	MAMSTR	MASTR
Q6ZN01_PF02037_170	Q6ZN01	Q6ZN01_L172W	LKWEELTVSELRQQLRLRGLPVSGTKSMLLERMRG	0.1119713	0.009032201	-0.434315	0.08906937	-6.701288	2.143211	0.04	5.70719	-3.901	13.532	-0.046	2.811256	15.4	0.7298601	0.9228	-12.85238	Homo sapiens (Human)	MAMSTR	MASTR
Q6ZN01_PF02037_170	Q6ZN01	Q6ZN01_L172Y	LKYEELTVSELRQQLRLRGLPVSGTKSMLLERMRG	0.09966283	0.01636821	-0.5556924	0.161412	-5.084314	2.283796	-0.98	11.0036	-3.815	12.428	-0.041	1.147881	15.4	0.6644889	0.965	-11.80491	Homo sapiens (Human)	MAMSTR	MASTR
Q6ZN01_PF02037_170	Q6ZN01	Q6ZN01_L175*	LKLEE*TVSELRQQLRLRGLPVSGTKSMLLERMRG	NA	NA	NA	NA	NA	NA	NA	NA	NA	NA	NA	NA	23.7	NA	NA	NA	Homo sapiens (Human)	MAMSTR	MASTR
Q6ZN01_PF02037_170	Q6ZN01	Q6ZN01_L175A	LKLEEATVSELRQQLRLRGLPVSGTKSMLLERMRG	0.1241667	0.006831643	-0.3140518	0.06736897	-8.524184	2.45093	-1.42	1.52528	-3.769	9.916	-0.035	4.977203	23.7	1.006142	0.9609	-13.75857	Homo sapiens (Human)	MAMSTR	MASTR
Q6ZN01_PF02037_170	Q6ZN01	Q6ZN01_L175C	LKLEECTVSELRQQLRLRGLPVSGTKSMLLERMRG	0.1256438	0.01949767	-0.2994863	0.1922727	-9.15559	2.668628	-1.22	1.69356	-3.93	13.249	-0.027	3.863968	23.7	0.6171458	0.9763	-13.43593	Homo sapiens (Human)	MAMSTR	MASTR
Q6ZN01_PF02037_170	Q6ZN01	Q6ZN01_L175D	LKLEEDTVSELRQQLRLRGLPVSGTKSMLLERMRG	0.1199209	0.01397297	-0.3559209	0.1377919	-11.74757	3.907841	-1.77	3.69829	-4.059	11.937	-0.071	6.205605	23.7	1.846042	0.9976	-18.80669	Homo sapiens (Human)	MAMSTR	MASTR
Q6ZN01_PF02037_170	Q6ZN01	Q6ZN01_L175E	LKLEEETVSELRQQLRLRGLPVSGTKSMLLERMRG	0.1186326	0.01157154	-0.3686251	0.1141106	-10.5456	3.184202	-1.57	2.99067	-4.092	13.298	-0.07	5.314148	23.7	1.66555	0.9877	-17.71622	Homo sapiens (Human)	MAMSTR	MASTR
Q6ZN01_PF02037_170	Q6ZN01	Q6ZN01_L175F	LKLEEFTVSELRQQLRLRGLPVSGTKSMLLERMRG	0.143695	0.01381334	-0.1214776	0.1362177	-7.004197	0.9283255	-0.44	-0.170264	-3.48	7.734	-0.024	2.493584	23.7	0.6284113	0.9528	-10.09603	Homo sapiens (Human)	MAMSTR	MASTR
Q6ZN01_PF02037_170	Q6ZN01	Q6ZN01_L175G	LKLEEGTVSELRQQLRLRGLPVSGTKSMLLERMRG	0.1019665	0.005945426	-0.5329755	0.0586297	-10.904	4.264692	-2.29	2.91414	-4.068	13.901	-0.057	5.957214	23.7	1.550416	0.9881	-15.88773	Homo sapiens (Human)	MAMSTR	MASTR
Q6ZN01_PF02037_170	Q6ZN01	Q6ZN01_L175H	LKLEEHTVSELRQQLRLRGLPVSGTKSMLLERMRG	0.1119871	0.01076252	-0.4341593	0.1061325	-8.528473	2.151781	-1.7	1.15721	-3.819	11.771	-0.039	4.08355	23.7	1.276746	0.9868	-12.82226	Homo sapiens (Human)	MAMSTR	MASTR
Q6ZN01_PF02037_170	Q6ZN01	Q6ZN01_L175I	LKLEEITVSELRQQLRLRGLPVSGTKSMLLERMRG	0.1290548	0.01312666	-0.265849	0.1294461	-8.043483	1.246874	-0.47	0.747058	-3.706	10.012	-0.011	4.064682	23.7	1.003732	0.8455	-12.19379	Homo sapiens (Human)	MAMSTR	MASTR
Q6ZN01_PF02037_170	Q6ZN01	Q6ZN01_L175K	LKLEEKTVSELRQQLRLRGLPVSGTKSMLLERMRG	NA	NA	NA	NA	-6.996031	2.687279	-0.8	1.25587	NA	NA	NA	2.915291	23.7	1.608353	0.9658	-14.09868	Homo sapiens (Human)	MAMSTR	MASTR
Q6ZN01_PF02037_170	Q6ZN01	Q6ZN01_L175M	LKLEEMTVSELRQQLRLRGLPVSGTKSMLLERMRG	0.1823234	0.01192773	0.2594491	0.1176231	-4.362777	1.24837	-0.34	-0.563258	-3.28	6.245	-0.01	0.5999298	23.7	0.3352448	0.6537	-8.270747	Homo sapiens (Human)	MAMSTR	MASTR
Q6ZN01_PF02037_170	Q6ZN01	Q6ZN01_L175N	LKLEENTVSELRQQLRLRGLPVSGTKSMLLERMRG	0.1392001	0.01073054	-0.165803	0.1058172	-10.19047	2.403096	-1.6	1.66144	-4.07	13.399	-0.054	5.320389	23.7	1.727334	0.9922	-16.79591	Homo sapiens (Human)	MAMSTR	MASTR
Q6ZN01_PF02037_170	Q6ZN01	Q6ZN01_L175P	LKLEEPTVSELRQQLRLRGLPVSGTKSMLLERMRG	NA	NA	NA	NA	-10.42484	7.754785	-2.02	7.41842	NA	NA	NA	6.092979	23.7	2.133093	0.9983	-13.692	Homo sapiens (Human)	MAMSTR	MASTR
Q6ZN01_PF02037_170	Q6ZN01	Q6ZN01_L175Q	LKLEEQTVSELRQQLRLRGLPVSGTKSMLLERMRG	0.1320813	0.007058213	-0.236004	0.06960325	-7.333189	2.22291	-1.19	1.72506	-3.562	8.028	-0.05	3.911179	23.7	1.41074	0.9759	-12.29673	Homo sapiens (Human)	MAMSTR	MASTR
Q6ZN01_PF02037_170	Q6ZN01	Q6ZN01_L175R	LKLEERTVSELRQQLRLRGLPVSGTKSMLLERMRG	0.1095869	0.006476586	-0.4578284	0.06386764	-6.947185	2.207349	-0.9	1.85969	-3.582	8.709	-0.047	4.503113	23.7	1.603906	0.961	-11.39821	Homo sapiens (Human)	MAMSTR	MASTR
Q6ZN01_PF02037_170	Q6ZN01	Q6ZN01_L175S	LKLEESTVSELRQQLRLRGLPVSGTKSMLLERMRG	0.1285257	0.006766397	-0.2710667	0.06672556	-8.598863	3.511578	-1.61	1.9837	-3.97	13.892	-0.043	5.055985	23.7	1.588396	0.9964	-13.41621	Homo sapiens (Human)	MAMSTR	MASTR
Q6ZN01_PF02037_170	Q6ZN01	Q6ZN01_L175T	LKLEETTVSELRQQLRLRGLPVSGTKSMLLERMRG	0.09190659	0.01158034	-0.6321791	0.1141974	-9.179449	2.640893	-1.61	1.73651	-3.698	8.309	-0.034	6.18853	23.7	1.684679	0.986	-14.40248	Homo sapiens (Human)	MAMSTR	MASTR
Q6ZN01_PF02037_170	Q6ZN01	Q6ZN01_L175V	LKLEEVTVSELRQQLRLRGLPVSGTKSMLLERMRG	0.1155239	0.007863325	-0.3992818	0.07754271	-8.074295	1.591463	-0.62	1.40313	-3.605	9.347	-0.01	4.424461	23.7	1.524882	0.8525	-10.99623	Homo sapiens (Human)	MAMSTR	MASTR
Q6ZN01_PF02037_170	Q6ZN01	Q6ZN01_L175W	LKLEEWTVSELRQQLRLRGLPVSGTKSMLLERMRG	0.1382318	0.007313207	-0.1753515	0.07211783	-7.403902	1.239076	-0.42	1.963	-3.78	11.648	-0.05	2.994011	23.7	0.5772177	0.9744	-12.31516	Homo sapiens (Human)	MAMSTR	MASTR
Q6ZN01_PF02037_170	Q6ZN01	Q6ZN01_L175Y	LKLEEYTVSELRQQLRLRGLPVSGTKSMLLERMRG	0.1170793	0.01256378	-0.383943	0.1238954	-8.290859	1.47912	-0.73	0.410527	-3.952	13.059	-0.029	3.501137	23.7	0.6384901	0.9663	-14.21246	Homo sapiens (Human)	MAMSTR	MASTR
Q6ZN01_PF02037_170	Q6ZN01	Q6ZN01_M197*	LKLEELTVSELRQQLRLRGLPVSGTKS*LLERMRG	0.04098576	0.03630124	-1.134325	0.3579779	NA	NA	NA	NA	NA	NA	NA	NA	46.3	NA	NA	NA	Homo sapiens (Human)	MAMSTR	MASTR
Q6ZN01_PF02037_170	Q6ZN01	Q6ZN01_M197A	LKLEELTVSELRQQLRLRGLPVSGTKSALLERMRG	0.1582286	0.009633957	0.02184259	0.09500347	-1.96864	0.7636671	-0.67	-0.163805	-2.924	2.874	-0.006	-2.680321	46.3	0.3855042	0.423	-4.816126	Homo sapiens (Human)	MAMSTR	MASTR
Q6ZN01_PF02037_170	Q6ZN01	Q6ZN01_M197C	LKLEELTVSELRQQLRLRGLPVSGTKSCLLERMRG	0.1161377	0.02551575	-0.3932284	0.2516188	-7.134057	1.450167	-0.19	0.739549	-3.488	7.196	-0.018	0.9890213	46.3	0.4319426	0.8712	-10.67336	Homo sapiens (Human)	MAMSTR	MASTR
Q6ZN01_PF02037_170	Q6ZN01	Q6ZN01_M197D	LKLEELTVSELRQQLRLRGLPVSGTKSDLLERMRG	0.1428559	0.01394312	-0.1297515	0.1374975	-2.323933	0.7647547	-0.3	-1.30457	-3.274	3.766	-0.031	-4.755768	46.3	-0.1683028	0.9318	-9.858103	Homo sapiens (Human)	MAMSTR	MASTR
Q6ZN01_PF02037_170	Q6ZN01	Q6ZN01_M197E	LKLEELTVSELRQQLRLRGLPVSGTKSELLERMRG	0.1683403	0.00989748	0.1215576	0.09760215	-1.510608	0.4555495	-0.14	-0.9773	-3.44	7.171	-0.029	-5.244789	46.3	-0.1252773	0.7805	-9.734939	Homo sapiens (Human)	MAMSTR	MASTR
Q6ZN01_PF02037_170	Q6ZN01	Q6ZN01_M197F	LKLEELTVSELRQQLRLRGLPVSGTKSFLLERMRG	0.0935687	0.02341692	-0.6157885	0.2309216	-6.682381	0.3865951	0.01	-0.756149	-3.407	6.826	-0.022	0.3040237	46.3	1.051102	0.6659	-9.789997	Homo sapiens (Human)	MAMSTR	MASTR
Q6ZN01_PF02037_170	Q6ZN01	Q6ZN01_M197G	LKLEELTVSELRQQLRLRGLPVSGTKSGLLERMRG	0.1040634	0.007255878	-0.5122974	0.07155249	-5.208172	1.872928	-1.38	0.814144	-3.356	6.053	-0.029	0.3953171	46.3	1.39309	0.7878	-9.236723	Homo sapiens (Human)	MAMSTR	MASTR
Q6ZN01_PF02037_170	Q6ZN01	Q6ZN01_M197H	LKLEELTVSELRQQLRLRGLPVSGTKSHLLERMRG	0.155672	0.01468073	-0.003368096	0.1447713	-5.778988	0.3399956	-0.78	0.439982	-3.621	9.108	-0.025	-0.04496765	46.3	0.9365219	0.7516	-11.37046	Homo sapiens (Human)	MAMSTR	MASTR
Q6ZN01_PF02037_170	Q6ZN01	Q6ZN01_M197I	LKLEELTVSELRQQLRLRGLPVSGTKSILLERMRG	0.1544535	0.009966886	-0.01538488	0.09828659	-4.006432	0.3700538	-0.21	1.57955	-3.272	7.466	-0.008	-1.839775	46.3	0.5039063	0.6285	-6.611818	Homo sapiens (Human)	MAMSTR	MASTR
Q6ZN01_PF02037_170	Q6ZN01	Q6ZN01_M197K	LKLEELTVSELRQQLRLRGLPVSGTKSKLLERMRG	NA	NA	NA	NA	-4.09619	0.8610216	-0.15	0.719094	NA	NA	NA	-1.486038	46.3	1.014693	0.5294	-10.50446	Homo sapiens (Human)	MAMSTR	MASTR
Q6ZN01_PF02037_170	Q6ZN01	Q6ZN01_M197L	LKLEELTVSELRQQLRLRGLPVSGTKSLLLERMRG	0.1452376	0.005873391	-0.106265	0.05791935	-4.272096	-0.09401552	0.03	0.0183917	-3.308	9.847	-0.003	-0.7834091	46.3	0.1240052	0.2838	-4.850433	Homo sapiens (Human)	MAMSTR	MASTR
Q6ZN01_PF02037_170	Q6ZN01	Q6ZN01_M197N	LKLEELTVSELRQQLRLRGLPVSGTKSNLLERMRG	0.1152958	0.01892763	-0.4015312	0.1866513	-5.234184	0.7465963	-0.09	0.200797	-3.502	7.319	-0.028	-0.6528626	46.3	0.7187726	0.724	-10.84031	Homo sapiens (Human)	MAMSTR	MASTR
Q6ZN01_PF02037_170	Q6ZN01	Q6ZN01_M197P	LKLEELTVSELRQQLRLRGLPVSGTKSPLLERMRG	0.05736977	0.03852446	-0.9727575	0.3799018	-7.48821	4.80367	-1.32	-0.720696	-3.431	5.548	-0.055	0.9659119	46.3	2.860343	0.9793	-11.66467	Homo sapiens (Human)	MAMSTR	MASTR
Q6ZN01_PF02037_170	Q6ZN01	Q6ZN01_M197Q	LKLEELTVSELRQQLRLRGLPVSGTKSQLLERMRG	0.1627896	0.03242731	0.06682023	0.3197758	-2.626379	0.4681675	-0.02	0.272132	-3.208	3.612	-0.021	-2.22831	46.3	-0.07670486	0.3695	-9.357063	Homo sapiens (Human)	MAMSTR	MASTR
Q6ZN01_PF02037_170	Q6ZN01	Q6ZN01_M197R	LKLEELTVSELRQQLRLRGLPVSGTKSRLLERMRG	0.1363732	0.006504717	-0.1936797	0.06414505	-4.689039	0.6316459	-0.22	0.890424	-3.544	9.619	-0.027	0.6754532	46.3	1.051728	0.5216	-8.696146	Homo sapiens (Human)	MAMSTR	MASTR
Q6ZN01_PF02037_170	Q6ZN01	Q6ZN01_M197S	LKLEELTVSELRQQLRLRGLPVSGTKSSLLERMRG	0.1195451	0.009710769	-0.3596268	0.09576094	-4.081725	1.115052	-0.48	-0.224053	-3.202	4.873	-0.016	-0.572876	46.3	0.6576693	0.4691	-7.62352	Homo sapiens (Human)	MAMSTR	MASTR
Q6ZN01_PF02037_170	Q6ZN01	Q6ZN01_M197T	LKLEELTVSELRQQLRLRGLPVSGTKSTLLERMRG	0.1477812	0.00709263	-0.08118229	0.06994265	-3.303476	0.9918599	-0.35	0.0102392	-3.002	3.832	-0.01	-1.809448	46.3	0.4610924	0.1719	-5.837289	Homo sapiens (Human)	MAMSTR	MASTR
Q6ZN01_PF02037_170	Q6ZN01	Q6ZN01_M197V	LKLEELTVSELRQQLRLRGLPVSGTKSVLLERMRG	0.1610426	0.005803334	0.04959316	0.0572285	-2.301512	0.6089404	-0.1	1.94947	-3.088	6.241	-0.005	-3.290375	46.3	0.503951	0.1119	-4.16198	Homo sapiens (Human)	MAMSTR	MASTR
Q6ZN01_PF02037_170	Q6ZN01	Q6ZN01_M197W	LKLEELTVSELRQQLRLRGLPVSGTKSWLLERMRG	0.07091055	0.02993301	-0.8392276	0.2951788	-8.057863	0.02329644	0.37	-0.133207	-3.714	10.41	-0.04	0.7711029	46.3	0.8880026	0.9229	-11.6662	Homo sapiens (Human)	MAMSTR	MASTR
Q6ZN01_PF02037_170	Q6ZN01	Q6ZN01_M197Y	LKLEELTVSELRQQLRLRGLPVSGTKSYLLERMRG	0.1081311	0.01189535	-0.4721841	0.1173038	-7.134921	0.5800439	0.01	-0.00104618	-3.691	9.209	-0.034	0.9870453	46.3	1.219224	0.8959	-12.7221	Homo sapiens (Human)	MAMSTR	MASTR
Q6ZN01_PF02037_170	Q6ZN01	Q6ZN01_M202*	LKLEELTVSELRQQLRLRGLPVSGTKSMLLER*RG	NA	NA	NA	NA	NA	NA	NA	NA	NA	NA	NA	NA	9.1	NA	NA	NA	Homo sapiens (Human)	MAMSTR	MASTR
Q6ZN01_PF02037_170	Q6ZN01	Q6ZN01_M202A	LKLEELTVSELRQQLRLRGLPVSGTKSMLLERARG	0.139689	0.008118628	-0.1609818	0.08006033	-5.389821	2.43751	-1.48	2.31792	-3.176	7.713	-0.026	-1.60714	9.1	1.523265	0.9815	-4.804991	Homo sapiens (Human)	MAMSTR	MASTR
Q6ZN01_PF02037_170	Q6ZN01	Q6ZN01_M202C	LKLEELTVSELRQQLRLRGLPVSGTKSMLLERCRG	0.1321408	0.00776669	-0.2354168	0.07658976	-6.49888	2.682107	-1.1	2.71411	-3.424	9.403	-0.028	0.1442871	9.1	1.133739	0.982	-7.449837	Homo sapiens (Human)	MAMSTR	MASTR
Q6ZN01_PF02037_170	Q6ZN01	Q6ZN01_M202D	LKLEELTVSELRQQLRLRGLPVSGTKSMLLERDRG	0.1160896	0.008415833	-0.3937027	0.08299116	-8.205266	4.017859	-2.49	3.48872	-3.606	11.488	-0.059	0.8125992	9.1	2.509424	0.9994	-8.757367	Homo sapiens (Human)	MAMSTR	MASTR
Q6ZN01_PF02037_170	Q6ZN01	Q6ZN01_M202E	LKLEELTVSELRQQLRLRGLPVSGTKSMLLERERG	0.1412115	0.009237157	-0.145968	0.0910905	-7.473853	3.498608	-2.46	2.83534	-3.5	10.939	-0.053	0.8221283	9.1	2.322758	0.9932	-7.372169	Homo sapiens (Human)	MAMSTR	MASTR
Q6ZN01_PF02037_170	Q6ZN01	Q6ZN01_M202F	LKLEELTVSELRQQLRLRGLPVSGTKSMLLERFRG	0.1036691	0.009275726	-0.5161856	0.09147084	-4.301612	3.600631	-0.4	1.30182	-3.389	10.88	-0.025	0.0542984	9.1	1.065632	0.9028	-5.058178	Homo sapiens (Human)	MAMSTR	MASTR
Q6ZN01_PF02037_170	Q6ZN01	Q6ZN01_M202G	LKLEELTVSELRQQLRLRGLPVSGTKSMLLERGRG	0.1211993	0.007889691	-0.3433142	0.07780272	-6.991578	4.352896	-2.77	3.9134	-3.327	9.296	-0.051	0.8523483	9.1	2.484812	0.9936	-5.856813	Homo sapiens (Human)	MAMSTR	MASTR
Q6ZN01_PF02037_170	Q6ZN01	Q6ZN01_M202H	LKLEELTVSELRQQLRLRGLPVSGTKSMLLERHRG	NA	NA	NA	NA	-6.887597	3.657938	-2.17	3.02413	NA	NA	NA	0.8022308	9.1	2.310498	0.9917	-7.496099	Homo sapiens (Human)	MAMSTR	MASTR
Q6ZN01_PF02037_170	Q6ZN01	Q6ZN01_M202I	LKLEELTVSELRQQLRLRGLPVSGTKSMLLERIRG	0.1436494	0.01414938	-0.1219274	0.1395314	-1.849158	1.116146	-1.23	2.29767	-3.142	9.147	-0.007	-4.451973	9.1	0.3988124	0.961	-2.825351	Homo sapiens (Human)	MAMSTR	MASTR
Q6ZN01_PF02037_170	Q6ZN01	Q6ZN01_M202K	LKLEELTVSELRQQLRLRGLPVSGTKSMLLERKRG	NA	NA	NA	NA	-7.434649	5.148712	-1.98	2.85446	NA	NA	NA	0.7977142	9.1	2.617147	0.9683	-8.244935	Homo sapiens (Human)	MAMSTR	MASTR
Q6ZN01_PF02037_170	Q6ZN01	Q6ZN01_M202L	LKLEELTVSELRQQLRLRGLPVSGTKSMLLERLRG	0.1768926	0.01032065	0.2058948	0.1017751	1.410785	0.9410572	-0.23	0.17758	-2.35	1.17	0.001	-6.855949	9.1	-0.3565562	0.4565	2.906094	Homo sapiens (Human)	MAMSTR	MASTR
Q6ZN01_PF02037_170	Q6ZN01	Q6ZN01_M202N	LKLEELTVSELRQQLRLRGLPVSGTKSMLLERNRG	0.09380507	0.0344709	-0.6134575	0.3399284	-7.607692	2.706144	-2.18	2.55271	-3.583	11.082	-0.049	0.8053818	9.1	2.59328	0.9957	-8.5458	Homo sapiens (Human)	MAMSTR	MASTR
Q6ZN01_PF02037_170	Q6ZN01	Q6ZN01_M202P	LKLEELTVSELRQQLRLRGLPVSGTKSMLLERPRG	NA	NA	NA	NA	-6.331992	8.706596	-2.43	7.88417	NA	NA	NA	0.8423233	9.1	2.45396	0.9983	-4.938931	Homo sapiens (Human)	MAMSTR	MASTR
Q6ZN01_PF02037_170	Q6ZN01	Q6ZN01_M202Q	LKLEELTVSELRQQLRLRGLPVSGTKSMLLERQRG	0.1600661	0.02494154	0.03996309	0.2459563	-6.688451	2.276637	-1.17	3.35785	-3.413	10.657	-0.039	0.8449249	9.1	2.068187	0.9275	-6.112176	Homo sapiens (Human)	MAMSTR	MASTR
Q6ZN01_PF02037_170	Q6ZN01	Q6ZN01_M202R	LKLEELTVSELRQQLRLRGLPVSGTKSMLLERRRG	0.08910163	0.008552754	-0.6598397	0.08434139	-6.682099	4.538439	-2.08	3.17538	-3.29	8.214	-0.049	0.8779144	9.1	2.509475	0.9739	-6.149803	Homo sapiens (Human)	MAMSTR	MASTR
Q6ZN01_PF02037_170	Q6ZN01	Q6ZN01_M202S	LKLEELTVSELRQQLRLRGLPVSGTKSMLLERSRG	0.1215552	0.006574395	-0.3398051	0.06483217	-6.180769	3.334485	-1.93	3.87796	-3.132	6.06	-0.043	0.849144	9.1	2.211516	0.9905	-5.656333	Homo sapiens (Human)	MAMSTR	MASTR
Q6ZN01_PF02037_170	Q6ZN01	Q6ZN01_M202T	LKLEELTVSELRQQLRLRGLPVSGTKSMLLERTRG	0.102819	0.01008662	-0.5245684	0.0994673	-6.018322	2.593343	-1.66	2.97396	-3.096	5.794	-0.029	0.812912	9.1	2.220276	0.9925	-5.315459	Homo sapiens (Human)	MAMSTR	MASTR
Q6ZN01_PF02037_170	Q6ZN01	Q6ZN01_M202V	LKLEELTVSELRQQLRLRGLPVSGTKSMLLERVRG	0.1317373	0.006799494	-0.2393959	0.06705195	-2.914042	1.255864	-0.94	2.22089	-2.934	6.246	-0.01	-2.018166	9.1	0.9156233	0.8245	-2.098694	Homo sapiens (Human)	MAMSTR	MASTR
Q6ZN01_PF02037_170	Q6ZN01	Q6ZN01_M202W	LKLEELTVSELRQQLRLRGLPVSGTKSMLLERWRG	0.1014918	0.01105693	-0.5376564	0.1090358	-7.141191	5.225028	-0.09	6.09249	-3.517	10.851	-0.045	0.7973022	9.1	1.540492	0.9843	-7.869867	Homo sapiens (Human)	MAMSTR	MASTR
Q6ZN01_PF02037_170	Q6ZN01	Q6ZN01_M202Y	LKLEELTVSELRQQLRLRGLPVSGTKSMLLERYRG	NA	NA	NA	NA	-6.471033	5.120312	-0.54	3.48207	NA	NA	NA	0.3427811	9.1	1.739162	0.9769	-8.907236	Homo sapiens (Human)	MAMSTR	MASTR
Q6ZN01_PF02037_170	Q6ZN01	Q6ZN01_P190*	LKLEELTVSELRQQLRLRGL*VSGTKSMLLERMRG	0.001400731	0.02717893	-1.524686	0.2680199	NA	NA	NA	NA	NA	NA	NA	NA	57.9	NA	NA	NA	Homo sapiens (Human)	MAMSTR	MASTR
Q6ZN01_PF02037_170	Q6ZN01	Q6ZN01_P190A	LKLEELTVSELRQQLRLRGLAVSGTKSMLLERMRG	0.13739	0.007574272	-0.1836533	0.07469227	-6.113323	0.219738	-0.46	1.9236	-3.557	9.637	-0.026	2.195305	57.9	0.3618222	0.7687	-10.30424	Homo sapiens (Human)	MAMSTR	MASTR
Q6ZN01_PF02037_170	Q6ZN01	Q6ZN01_P190C	LKLEELTVSELRQQLRLRGLCVSGTKSMLLERMRG	0.1208452	0.009771035	-0.3468068	0.09635524	-8.813715	0.9517986	-0.16	2.43539	-4.016	15.138	-0.043	5.307541	57.9	0.3193995	0.9923	-13.4062	Homo sapiens (Human)	MAMSTR	MASTR
Q6ZN01_PF02037_170	Q6ZN01	Q6ZN01_P190D	LKLEELTVSELRQQLRLRGLDVSGTKSMLLERMRG	0.1464775	0.006015421	-0.09403812	0.05931995	-6.852075	0.0001227497	-0.77	0.776918	-4.064	14.007	-0.047	2.336494	57.9	-0.09228361	0.9946	-15.81861	Homo sapiens (Human)	MAMSTR	MASTR
Q6ZN01_PF02037_170	Q6ZN01	Q6ZN01_P190E	LKLEELTVSELRQQLRLRGLEVSGTKSMLLERMRG	0.1523262	0.006900259	-0.03636195	0.06804561	-7.18311	-0.02010068	0.01	1.01455	-3.944	12.514	-0.046	3.458771	57.9	0.3600907	0.9858	-14.92841	Homo sapiens (Human)	MAMSTR	MASTR
Q6ZN01_PF02037_170	Q6ZN01	Q6ZN01_P190F	LKLEELTVSELRQQLRLRGLFVSGTKSMLLERMRG	0.04598048	0.02664442	-1.085071	0.262749	-9.543913	0.1484932	-0.09	2.16572	-3.975	13.668	-0.088	5.067749	57.9	0.8185592	0.9974	-14.30835	Homo sapiens (Human)	MAMSTR	MASTR
Q6ZN01_PF02037_170	Q6ZN01	Q6ZN01_P190G	LKLEELTVSELRQQLRLRGLGVSGTKSMLLERMRG	0.1258678	0.004858092	-0.2972774	0.04790717	-7.451155	0.8463152	-1.04	2.66113	-3.816	11.892	-0.04	4.014305	57.9	0.8803071	0.976	-12.66375	Homo sapiens (Human)	MAMSTR	MASTR
Q6ZN01_PF02037_170	Q6ZN01	Q6ZN01_P190H	LKLEELTVSELRQQLRLRGLHVSGTKSMLLERMRG	0.08226445	0.02214049	-0.7272632	0.2183343	-7.76029	-0.0425822	-0.66	2.38643	-3.649	9.258	-0.045	4.276886	57.9	0.7033187	0.964	-12.50958	Homo sapiens (Human)	MAMSTR	MASTR
Q6ZN01_PF02037_170	Q6ZN01	Q6ZN01_P190I	LKLEELTVSELRQQLRLRGLIVSGTKSMLLERMRG	0.07688087	0.06358503	-0.7803524	0.6270319	-9.270949	0.1148961	-0.8	2.0972	-4.053	13.921	-0.07	4.60553	57.9	0.7820569	0.9954	-15.8275	Homo sapiens (Human)	MAMSTR	MASTR
Q6ZN01_PF02037_170	Q6ZN01	Q6ZN01_P190K	LKLEELTVSELRQQLRLRGLKVSGTKSMLLERMRG	0.105942	0.008348101	-0.4937714	0.08232323	-6.367286	0.2392799	-0.56	1.95449	-3.904	13.646	-0.047	1.038208	57.9	0.8255183	0.9849	-12.34803	Homo sapiens (Human)	MAMSTR	MASTR
Q6ZN01_PF02037_170	Q6ZN01	Q6ZN01_P190L	LKLEELTVSELRQQLRLRGLLVSGTKSMLLERMRG	0.09320654	0.007178858	-0.6193598	0.07079297	-7.638667	-0.0440424	-0.28	1.89669	-3.86	14.628	-0.06	3.626	57.9	0.5864908	0.9361	-10.83199	Homo sapiens (Human)	MAMSTR	MASTR
Q6ZN01_PF02037_170	Q6ZN01	Q6ZN01_P190M	LKLEELTVSELRQQLRLRGLMVSGTKSMLLERMRG	0.08958616	0.0227977	-0.6550616	0.2248153	-9.376405	0.2029446	-0.7	1.35802	-4.008	13.72	-0.054	4.045868	57.9	0.804386	0.992	-14.93738	Homo sapiens (Human)	MAMSTR	MASTR
Q6ZN01_PF02037_170	Q6ZN01	Q6ZN01_P190N	LKLEELTVSELRQQLRLRGLNVSGTKSMLLERMRG	0.1252402	0.01284511	-0.3034663	0.1266697	-6.574598	0.1852567	-0.76	2.44255	-3.915	12.147	-0.039	3.384155	57.9	0.4968442	0.994	-14.73634	Homo sapiens (Human)	MAMSTR	MASTR
Q6ZN01_PF02037_170	Q6ZN01	Q6ZN01_P190Q	LKLEELTVSELRQQLRLRGLQVSGTKSMLLERMRG	0.1238208	0.005846532	-0.3174628	0.05765448	-7.095608	0.3357824	-0.02	1.82981	-3.734	11.602	-0.036	3.84095	57.9	0.6692082	0.9589	-11.46717	Homo sapiens (Human)	MAMSTR	MASTR
Q6ZN01_PF02037_170	Q6ZN01	Q6ZN01_P190R	LKLEELTVSELRQQLRLRGLRVSGTKSMLLERMRG	0.1165113	0.004845225	-0.3895444	0.04778028	-5.981042	0.1287989	-0.01	2.32946	-3.736	12.532	-0.039	2.557648	57.9	0.9600676	0.9423	-9.955088	Homo sapiens (Human)	MAMSTR	MASTR
Q6ZN01_PF02037_170	Q6ZN01	Q6ZN01_P190S	LKLEELTVSELRQQLRLRGLSVSGTKSMLLERMRG	0.1428842	0.006200695	-0.1294726	0.061147	-4.300437	0.06696143	-0.21	2.23691	-3.544	10.213	-0.023	0.8707809	57.9	0.3776339	0.9425	-9.335945	Homo sapiens (Human)	MAMSTR	MASTR
Q6ZN01_PF02037_170	Q6ZN01	Q6ZN01_P190T	LKLEELTVSELRQQLRLRGLTVSGTKSMLLERMRG	0.1321761	0.009695666	-0.2350691	0.095612	-6.21186	0.2377273	-0.69	2.75861	-3.588	8.728	-0.031	2.803535	57.9	0.7714273	0.954	-11.89398	Homo sapiens (Human)	MAMSTR	MASTR
Q6ZN01_PF02037_170	Q6ZN01	Q6ZN01_P190V	LKLEELTVSELRQQLRLRGLVVSGTKSMLLERMRG	0.1220061	0.008687838	-0.3353587	0.08567349	-8.048866	0.2212034	-0.57	2.48826	-3.868	12.23	-0.054	4.515671	57.9	0.7628657	0.9787	-13.71353	Homo sapiens (Human)	MAMSTR	MASTR
Q6ZN01_PF02037_170	Q6ZN01	Q6ZN01_P190W	LKLEELTVSELRQQLRLRGLWVSGTKSMLLERMRG	0.06941602	0.006701019	-0.8539656	0.06608085	-11.85127	-0.1619925	-0.04	1.39835	-4.025	13.907	-0.106	5.862152	57.9	0.5372394	0.9976	-15.0388	Homo sapiens (Human)	MAMSTR	MASTR
Q6ZN01_PF02037_170	Q6ZN01	Q6ZN01_P190Y	LKLEELTVSELRQQLRLRGLYVSGTKSMLLERMRG	0.06378836	0.01101754	-0.9094617	0.1086474	-9.46868	0.1725132	-0.3	2.15043	-4.06	14.245	-0.094	5.155708	57.9	0.7961569	0.9953	-15.41229	Homo sapiens (Human)	MAMSTR	MASTR
Q6ZN01_PF02037_170	Q6ZN01	Q6ZN01_Q182*	LKLEELTVSELR*QLRLRGLPVSGTKSMLLERMRG	NA	NA	NA	NA	NA	NA	NA	NA	NA	NA	NA	NA	54.4	NA	NA	NA	Homo sapiens (Human)	MAMSTR	MASTR
Q6ZN01_PF02037_170	Q6ZN01	Q6ZN01_Q182A	LKLEELTVSELRAQLRLRGLPVSGTKSMLLERMRG	0.1270627	0.01077117	-0.2854941	0.1062179	-4.372543	-0.4105867	-0.02	0.71407	-3.379	6.362	-0.015	-1.138702	54.4	0.06420594	0.8712	-10.08768	Homo sapiens (Human)	MAMSTR	MASTR
Q6ZN01_PF02037_170	Q6ZN01	Q6ZN01_Q182C	LKLEELTVSELRCQLRLRGLPVSGTKSMLLERMRG	0.1395139	0.0103214	-0.1627088	0.1017826	-7.994581	0.5094414	0.09	1.43204	-3.678	10.042	-0.035	3.121925	54.4	-0.1620999	0.9953	-12.2937	Homo sapiens (Human)	MAMSTR	MASTR
Q6ZN01_PF02037_170	Q6ZN01	Q6ZN01_Q182D	LKLEELTVSELRDQLRLRGLPVSGTKSMLLERMRG	0.1484212	0.009174246	-0.07487068	0.09047012	-4.65368	-0.05926921	-0.15	0.924596	-3.748	10.511	-0.022	-1.06633	54.4	0.4123635	0.9904	-13.14058	Homo sapiens (Human)	MAMSTR	MASTR
Q6ZN01_PF02037_170	Q6ZN01	Q6ZN01_Q182E	LKLEELTVSELREQLRLRGLPVSGTKSMLLERMRG	0.1459105	0.01024875	-0.09962925	0.1010661	-3.333796	-0.4271012	-0.07	0.452456	-3.614	10.666	-0.01	-1.888138	54.4	0.05884761	0.6472	-10.23419	Homo sapiens (Human)	MAMSTR	MASTR
Q6ZN01_PF02037_170	Q6ZN01	Q6ZN01_Q182F	LKLEELTVSELRFQLRLRGLPVSGTKSMLLERMRG	0.1457653	0.02149965	-0.1010618	0.2120148	-8.212558	-0.6646424	0	-0.0716769	-3.905	12.927	-0.067	2.954536	54.4	-0.03803843	0.9954	-13.88989	Homo sapiens (Human)	MAMSTR	MASTR
Q6ZN01_PF02037_170	Q6ZN01	Q6ZN01_Q182G	LKLEELTVSELRGQLRLRGLPVSGTKSMLLERMRG	0.1306054	0.006146742	-0.2505576	0.06061495	-5.892611	0.5318572	-1.12	1.55144	-3.666	10.578	-0.028	1.456856	54.4	0.6663325	0.8505	-11.00949	Homo sapiens (Human)	MAMSTR	MASTR
Q6ZN01_PF02037_170	Q6ZN01	Q6ZN01_Q182H	LKLEELTVSELRHQLRLRGLPVSGTKSMLLERMRG	0.1614542	0.01596871	0.05365151	0.1574725	-5.77227	-0.5089711	-0.03	0.938091	-3.36	7.936	-0.012	2.000786	54.4	0.160504	0.9735	-8.226402	Homo sapiens (Human)	MAMSTR	MASTR
Q6ZN01_PF02037_170	Q6ZN01	Q6ZN01_Q182I	LKLEELTVSELRIQLRLRGLPVSGTKSMLLERMRG	0.1523182	0.01001586	-0.03644136	0.09876955	-7.5146	-0.7519431	0.05	0.178963	-3.732	10.085	-0.059	1.647926	54.4	0.0742957	0.9833	-13.57868	Homo sapiens (Human)	MAMSTR	MASTR
Q6ZN01_PF02037_170	Q6ZN01	Q6ZN01_Q182K	LKLEELTVSELRKQLRLRGLPVSGTKSMLLERMRG	0.1575542	0.007966844	0.01519289	0.07856354	-5.488088	-0.3726998	-0.09	0.28736	-3.577	9.406	-0.018	-0.03270721	54.4	0.08210462	0.8843	-10.53422	Homo sapiens (Human)	MAMSTR	MASTR
Q6ZN01_PF02037_170	Q6ZN01	Q6ZN01_Q182L	LKLEELTVSELRLQLRLRGLPVSGTKSMLLERMRG	0.1383521	0.006187755	-0.1741653	0.06101939	-6.181515	-1.080927	0.02	-0.0762207	-3.414	9.119	-0.048	1.947723	54.4	-0.02801305	0.8846	-8.304167	Homo sapiens (Human)	MAMSTR	MASTR
Q6ZN01_PF02037_170	Q6ZN01	Q6ZN01_Q182M	LKLEELTVSELRMQLRLRGLPVSGTKSMLLERMRG	0.1424456	0.009869943	-0.1337984	0.0973306	-6.780787	-0.6571729	0.01	-0.101732	-3.568	8.297	-0.036	2.448196	54.4	-0.03219473	0.9191	-12.05894	Homo sapiens (Human)	MAMSTR	MASTR
Q6ZN01_PF02037_170	Q6ZN01	Q6ZN01_Q182N	LKLEELTVSELRNQLRLRGLPVSGTKSMLLERMRG	0.1417288	0.01202341	-0.1408671	0.1185666	-5.652706	-0.139604	-0.09	0.867578	-3.844	12.559	-0.022	0.5605621	54.4	0.3901646	0.9362	-12.55642	Homo sapiens (Human)	MAMSTR	MASTR
Q6ZN01_PF02037_170	Q6ZN01	Q6ZN01_Q182P	LKLEELTVSELRPQLRLRGLPVSGTKSMLLERMRG	NA	NA	NA	NA	-9.497229	6.502342	-1.05	4.51519	NA	NA	NA	2.010223	54.4	2.243706	0.9853	-13.04111	Homo sapiens (Human)	MAMSTR	MASTR
Q6ZN01_PF02037_170	Q6ZN01	Q6ZN01_Q182R	LKLEELTVSELRRQLRLRGLPVSGTKSMLLERMRG	0.1327102	0.009583564	-0.2298023	0.09450653	-5.055286	-0.5818268	-0.09	0.484486	-3.366	8.466	-0.014	0.9737701	54.4	0.03316438	0.8828	-7.590626	Homo sapiens (Human)	MAMSTR	MASTR
Q6ZN01_PF02037_170	Q6ZN01	Q6ZN01_Q182S	LKLEELTVSELRSQLRLRGLPVSGTKSMLLERMRG	0.1353896	0.007513383	-0.203379	0.07409183	-4.788995	0.2041915	-0.13	1.11478	-3.513	8.372	-0.019	0.1042175	54.4	0.3357946	0.8697	-10.48517	Homo sapiens (Human)	MAMSTR	MASTR
Q6ZN01_PF02037_170	Q6ZN01	Q6ZN01_Q182T	LKLEELTVSELRTQLRLRGLPVSGTKSMLLERMRG	0.2067908	0.1411563	0.5007297	1.391986	-5.623082	-0.1726055	-0.1	1.1548	-3.487	7.149	-0.018	0.3904266	54.4	0.2549541	0.919	-11.52382	Homo sapiens (Human)	MAMSTR	MASTR
Q6ZN01_PF02037_170	Q6ZN01	Q6ZN01_Q182V	LKLEELTVSELRVQLRLRGLPVSGTKSMLLERMRG	0.1448332	0.00679487	-0.1102527	0.06700634	-6.289433	-0.6086746	0.03	0.759615	-3.606	9.316	-0.048	0.8010864	54.4	0.205471	0.9596	-11.5328	Homo sapiens (Human)	MAMSTR	MASTR
Q6ZN01_PF02037_170	Q6ZN01	Q6ZN01_Q182W	LKLEELTVSELRWQLRLRGLPVSGTKSMLLERMRG	0.1276237	0.007340246	-0.2799618	0.07238447	-9.037603	-1.086465	0	-0.0755062	-3.74	11.198	-0.082	3.399757	54.4	-0.07058197	0.9955	-12.22823	Homo sapiens (Human)	MAMSTR	MASTR
Q6ZN01_PF02037_170	Q6ZN01	Q6ZN01_Q182Y	LKLEELTVSELRYQLRLRGLPVSGTKSMLLERMRG	NA	NA	NA	NA	-7.737193	-0.5419769	-0.01	0.0508439	NA	NA	NA	2.654839	54.4	-0.1013265	0.9937	-13.75894	Homo sapiens (Human)	MAMSTR	MASTR
Q6ZN01_PF02037_170	Q6ZN01	Q6ZN01_Q183*	LKLEELTVSELRQ*LRLRGLPVSGTKSMLLERMRG	0.1457771	0.03374552	-0.1009449	0.3327751	NA	NA	NA	NA	NA	NA	NA	NA	29.7	NA	NA	NA	Homo sapiens (Human)	MAMSTR	MASTR
Q6ZN01_PF02037_170	Q6ZN01	Q6ZN01_Q183A	LKLEELTVSELRQALRLRGLPVSGTKSMLLERMRG	0.1697142	0.008556232	0.1351063	0.08437568	-5.740941	0.1240998	0.08	0.0702858	-3.614	8.656	-0.034	-0.4779282	29.7	-0.02784562	0.8345	-12.22114	Homo sapiens (Human)	MAMSTR	MASTR
Q6ZN01_PF02037_170	Q6ZN01	Q6ZN01_Q183C	LKLEELTVSELRQCLRLRGLPVSGTKSMLLERMRG	0.1242702	0.01098291	-0.3130316	0.1083059	-8.562209	0.7051143	0.2	0.541201	-3.904	12.828	-0.045	2.184952	29.7	-0.182716	0.9912	-13.46911	Homo sapiens (Human)	MAMSTR	MASTR
Q6ZN01_PF02037_170	Q6ZN01	Q6ZN01_Q183D	LKLEELTVSELRQDLRLRGLPVSGTKSMLLERMRG	0.1001395	0.007062505	-0.5509914	0.06964558	-8.679234	0.7092887	-0.02	0.819328	-3.908	12.59	-0.039	2.281036	29.7	1.067938	0.9846	-14.34599	Homo sapiens (Human)	MAMSTR	MASTR
Q6ZN01_PF02037_170	Q6ZN01	Q6ZN01_Q183E	LKLEELTVSELRQELRLRGLPVSGTKSMLLERMRG	0.1517167	0.01318654	-0.04237238	0.1300366	-3.898526	-0.1741251	0.1	0.397936	-3.244	5.505	-0.026	-2.147415	29.7	0.06254876	0.4628	-8.834537	Homo sapiens (Human)	MAMSTR	MASTR
Q6ZN01_PF02037_170	Q6ZN01	Q6ZN01_Q183F	LKLEELTVSELRQFLRLRGLPVSGTKSMLLERMRG	0.1153366	0.01338544	-0.4011282	0.131998	-7.094169	-1.422759	0.08	-1.70913	-3.904	12.707	-0.087	-0.170578	29.7	-0.1496249	0.9886	-13.60752	Homo sapiens (Human)	MAMSTR	MASTR
Q6ZN01_PF02037_170	Q6ZN01	Q6ZN01_Q183G	LKLEELTVSELRQGLRLRGLPVSGTKSMLLERMRG	0.1204753	0.006410388	-0.3504538	0.06321484	-8.484278	1.848891	-1.14	1.49031	-3.828	11.547	-0.047	2.56044	29.7	0.8648821	0.9243	-13.34385	Homo sapiens (Human)	MAMSTR	MASTR
Q6ZN01_PF02037_170	Q6ZN01	Q6ZN01_Q183H	LKLEELTVSELRQHLRLRGLPVSGTKSMLLERMRG	0.1365673	0.009638302	-0.191766	0.09504632	-5.540788	-0.6155786	0.01	-0.665383	-3.245	6.167	-0.011	1.224281	29.7	0.1966799	0.9149	-7.369929	Homo sapiens (Human)	MAMSTR	MASTR
Q6ZN01_PF02037_170	Q6ZN01	Q6ZN01_Q183I	LKLEELTVSELRQILRLRGLPVSGTKSMLLERMRG	0.1553303	0.06090775	-0.006738193	0.6006305	-6.604142	-1.211026	0.37	-0.700615	-3.917	12.909	-0.062	-0.8930817	29.7	-0.4181854	0.9533	-13.48889	Homo sapiens (Human)	MAMSTR	MASTR
Q6ZN01_PF02037_170	Q6ZN01	Q6ZN01_Q183K	LKLEELTVSELRQKLRLRGLPVSGTKSMLLERMRG	0.1382539	0.03525224	-0.175134	0.3476334	-6.287555	-0.05414082	0.08	-0.637143	-3.53	8.111	-0.022	-0.6802978	29.7	0.5575073	0.8408	-10.65556	Homo sapiens (Human)	MAMSTR	MASTR
Q6ZN01_PF02037_170	Q6ZN01	Q6ZN01_Q183L	LKLEELTVSELRQLLRLRGLPVSGTKSMLLERMRG	0.1209431	0.01612372	-0.3458412	0.159001	-4.42783	-1.358491	0.16	-1.63114	-3.548	10.322	-0.052	-1.684395	29.7	-0.8431626	0.799	-8.617851	Homo sapiens (Human)	MAMSTR	MASTR
Q6ZN01_PF02037_170	Q6ZN01	Q6ZN01_Q183M	LKLEELTVSELRQMLRLRGLPVSGTKSMLLERMRG	0.1583223	0.006385182	0.02276671	0.06296628	-6.540552	-0.8196088	0.16	-1.96027	-3.768	10.811	-0.047	-0.2711563	29.7	-0.8768715	0.8323	-12.96483	Homo sapiens (Human)	MAMSTR	MASTR
Q6ZN01_PF02037_170	Q6ZN01	Q6ZN01_Q183N	LKLEELTVSELRQNLRLRGLPVSGTKSMLLERMRG	0.1113256	0.01414334	-0.4406817	0.1394719	-8.589217	0.3774322	-0.07	-0.185841	-3.927	12.563	-0.031	2.64653	29.7	0.8076497	0.8784	-14.28091	Homo sapiens (Human)	MAMSTR	MASTR
Q6ZN01_PF02037_170	Q6ZN01	Q6ZN01_Q183P	LKLEELTVSELRQPLRLRGLPVSGTKSMLLERMRG	0.06849506	0.009837548	-0.8630475	0.09701114	-10.95659	7.047389	-0.63	2.63347	-3.536	6.187	-0.139	3.181915	29.7	1.577906	0.9929	-13.20195	Homo sapiens (Human)	MAMSTR	MASTR
Q6ZN01_PF02037_170	Q6ZN01	Q6ZN01_Q183R	LKLEELTVSELRQRLRLRGLPVSGTKSMLLERMRG	0.1383594	0.005352137	-0.1740934	0.0527791	-5.791384	-0.5362545	0.01	-0.833551	-3.52	10.033	-0.019	-0.4004669	29.7	0.4864278	0.8773	-7.996826	Homo sapiens (Human)	MAMSTR	MASTR
Q6ZN01_PF02037_170	Q6ZN01	Q6ZN01_Q183S	LKLEELTVSELRQSLRLRGLPVSGTKSMLLERMRG	0.13256	0.006628796	-0.2312835	0.06536863	-7.668388	1.042695	0.03	1.20552	-3.714	9.475	-0.031	1.989899	29.7	0.6017409	0.8973	-13.25742	Homo sapiens (Human)	MAMSTR	MASTR
Q6ZN01_PF02037_170	Q6ZN01	Q6ZN01_Q183T	LKLEELTVSELRQTLRLRGLPVSGTKSMLLERMRG	0.1103992	0.01579665	-0.4498176	0.1557758	-7.272432	0.3248553	0.03	1.11911	-3.71	9.339	-0.028	1.545296	29.7	0.6332424	0.8922	-13.47626	Homo sapiens (Human)	MAMSTR	MASTR
Q6ZN01_PF02037_170	Q6ZN01	Q6ZN01_Q183V	LKLEELTVSELRQVLRLRGLPVSGTKSMLLERMRG	0.1335198	0.006187378	-0.2218185	0.06101567	-5.984824	-0.9836372	0.27	0.405949	-3.817	12.17	-0.052	0.1347733	29.7	0.1587102	0.9157	-12.15104	Homo sapiens (Human)	MAMSTR	MASTR
Q6ZN01_PF02037_170	Q6ZN01	Q6ZN01_Q183W	LKLEELTVSELRQWLRLRGLPVSGTKSMLLERMRG	0.1417336	0.008546548	-0.1408191	0.08428019	-8.419593	-1.812141	0.35	-1.07026	-3.853	12.741	-0.103	0.923027	29.7	-0.2226514	0.9924	-12.24461	Homo sapiens (Human)	MAMSTR	MASTR
Q6ZN01_PF02037_170	Q6ZN01	Q6ZN01_Q183Y	LKLEELTVSELRQYLRLRGLPVSGTKSMLLERMRG	0.1229976	0.02502792	-0.3255807	0.2468082	-6.572955	-1.187505	0.03	-1.32043	-3.839	12.783	-0.072	0.6015549	29.7	-0.3152832	0.9804	-11.99663	Homo sapiens (Human)	MAMSTR	MASTR
Q6ZN01_PF02037_170	Q6ZN01	Q6ZN01_R181*	LKLEELTVSEL*QQLRLRGLPVSGTKSMLLERMRG	NA	NA	NA	NA	NA	NA	NA	NA	NA	NA	NA	NA	32.2	NA	NA	NA	Homo sapiens (Human)	MAMSTR	MASTR
Q6ZN01_PF02037_170	Q6ZN01	Q6ZN01_R181A	LKLEELTVSELAQQLRLRGLPVSGTKSMLLERMRG	0.1194016	0.01159603	-0.3610417	0.1143521	-10.25612	0.7695339	-0.65	0.306492	-4.08	14.071	-0.057	5.041824	32.2	1.372133	0.9984	-15.10662	Homo sapiens (Human)	MAMSTR	MASTR
Q6ZN01_PF02037_170	Q6ZN01	Q6ZN01_R181C	LKLEELTVSELCQQLRLRGLPVSGTKSMLLERMRG	0.1168063	0.008742727	-0.386635	0.08621477	-9.71288	1.439418	0.03	0.225991	-3.758	11.172	-0.054	5.678162	32.2	1.18528	0.9866	-11.93199	Homo sapiens (Human)	MAMSTR	MASTR
Q6ZN01_PF02037_170	Q6ZN01	Q6ZN01_R181D	LKLEELTVSELDQQLRLRGLPVSGTKSMLLERMRG	0.1064967	0.0111719	-0.4883012	0.1101696	-12.7656	2.205962	0.21	1.4164	-4.142	13.72	-0.069	5.667923	32.2	2.798251	0.9995	-18.10777	Homo sapiens (Human)	MAMSTR	MASTR
Q6ZN01_PF02037_170	Q6ZN01	Q6ZN01_R181E	LKLEELTVSELEQQLRLRGLPVSGTKSMLLERMRG	0.1320412	0.008932662	-0.2363988	0.08808778	-10.13633	1.377697	0.22	-0.336896	-4.072	14.11	-0.055	5.16552	32.2	1.897016	0.9947	-15.11541	Homo sapiens (Human)	MAMSTR	MASTR
Q6ZN01_PF02037_170	Q6ZN01	Q6ZN01_R181F	LKLEELTVSELFQQLRLRGLPVSGTKSMLLERMRG	0.09008203	0.02504536	-0.6501716	0.2469802	-13.08857	0.4022377	-0.02	-0.614083	-4.106	13.346	-0.099	5.717728	32.2	1.17543	0.9997	-17.77346	Homo sapiens (Human)	MAMSTR	MASTR
Q6ZN01_PF02037_170	Q6ZN01	Q6ZN01_R181G	LKLEELTVSELGQQLRLRGLPVSGTKSMLLERMRG	0.09590852	0.007693951	-0.5927148	0.07587246	-10.20561	2.566411	-1.02	0.996543	-3.826	11.177	-0.06	5.301056	32.2	2.345665	0.9964	-13.10914	Homo sapiens (Human)	MAMSTR	MASTR
Q6ZN01_PF02037_170	Q6ZN01	Q6ZN01_R181H	LKLEELTVSELHQQLRLRGLPVSGTKSMLLERMRG	0.1004631	0.08016864	-0.5478006	0.7905681	-8.534519	0.8669994	-0.33	1.0379	-3.749	11.845	-0.022	4.815338	32.2	1.556712	0.9838	-10.64925	Homo sapiens (Human)	MAMSTR	MASTR
Q6ZN01_PF02037_170	Q6ZN01	Q6ZN01_R181I	LKLEELTVSELIQQLRLRGLPVSGTKSMLLERMRG	NA	NA	NA	NA	-10.88426	0.2271053	0.09	-0.537427	NA	NA	NA	4.910278	32.2	0.636874	0.9977	-16.0426	Homo sapiens (Human)	MAMSTR	MASTR
Q6ZN01_PF02037_170	Q6ZN01	Q6ZN01_R181K	LKLEELTVSELKQQLRLRGLPVSGTKSMLLERMRG	0.1487544	0.009109528	-0.07158485	0.08983191	-3.172949	0.8710512	-0.05	-0.611601	-3.199	5.57	-0.013	-1.424751	32.2	0.4086032	0.9738	-6.25258	Homo sapiens (Human)	MAMSTR	MASTR
Q6ZN01_PF02037_170	Q6ZN01	Q6ZN01_R181L	LKLEELTVSELLQQLRLRGLPVSGTKSMLLERMRG	0.1029619	0.007494195	-0.523159	0.0739026	-9.988037	-0.1406923	0.05	-0.845165	-3.95	13.555	-0.067	5.778366	32.2	0.7297469	0.9914	-12.78743	Homo sapiens (Human)	MAMSTR	MASTR
Q6ZN01_PF02037_170	Q6ZN01	Q6ZN01_R181M	LKLEELTVSELMQQLRLRGLPVSGTKSMLLERMRG	0.1235927	0.01346074	-0.3197125	0.1327405	-10.16339	0.2747688	0.04	-0.85928	-4.029	13.386	-0.057	5.686264	32.2	0.617614	0.9995	-15.15953	Homo sapiens (Human)	MAMSTR	MASTR
Q6ZN01_PF02037_170	Q6ZN01	Q6ZN01_R181N	LKLEELTVSELNQQLRLRGLPVSGTKSMLLERMRG	0.05856384	0.04985575	-0.9609824	0.4916432	-9.829051	1.065981	-0.01	1.17359	-3.986	12.447	-0.04	5.375336	32.2	2.197706	0.9994	-15.50053	Homo sapiens (Human)	MAMSTR	MASTR
Q6ZN01_PF02037_170	Q6ZN01	Q6ZN01_R181P	LKLEELTVSELPQQLRLRGLPVSGTKSMLLERMRG	0.09492211	0.009740666	-0.6024421	0.09605576	-12.84105	7.312079	-0.95	3.63206	-3.864	10.441	-0.137	5.710732	32.2	3.46153	0.995	-15.23257	Homo sapiens (Human)	MAMSTR	MASTR
Q6ZN01_PF02037_170	Q6ZN01	Q6ZN01_R181Q	LKLEELTVSELQQQLRLRGLPVSGTKSMLLERMRG	0.1543513	0.00984447	-0.01639199	0.0970794	-6.739624	0.8173507	0	-0.122591	-3.49	8.396	-0.021	2.120132	32.2	0.8197949	0.9793	-9.167377	Homo sapiens (Human)	MAMSTR	MASTR
Q6ZN01_PF02037_170	Q6ZN01	Q6ZN01_R181S	LKLEELTVSELSQQLRLRGLPVSGTKSMLLERMRG	0.126601	0.008772811	-0.290047	0.08651144	-9.334723	1.823148	0	0.92013	-3.852	11.256	-0.042	4.748718	32.2	1.851331	0.9991	-13.72432	Homo sapiens (Human)	MAMSTR	MASTR
Q6ZN01_PF02037_170	Q6ZN01	Q6ZN01_R181T	LKLEELTVSELTQQLRLRGLPVSGTKSMLLERMRG	0.1358525	0.01120937	-0.1988145	0.1105391	-9.562188	1.204255	0.22	0.506935	-3.88	11.279	-0.044	4.43541	32.2	1.627092	0.9989	-14.25378	Homo sapiens (Human)	MAMSTR	MASTR
Q6ZN01_PF02037_170	Q6ZN01	Q6ZN01_R181V	LKLEELTVSELVQQLRLRGLPVSGTKSMLLERMRG	0.1251921	0.01046676	-0.3039399	0.103216	-10.94324	0.2384362	0.03	-0.237202	-3.979	12.001	-0.069	4.207199	32.2	0.8454988	0.9979	-15.83448	Homo sapiens (Human)	MAMSTR	MASTR
Q6ZN01_PF02037_170	Q6ZN01	Q6ZN01_R181W	LKLEELTVSELWQQLRLRGLPVSGTKSMLLERMRG	0.132857	0.0255705	-0.2283541	0.2521587	-11.03491	0.1705489	-0.04	0.685241	-3.893	13.378	-0.101	5.736633	32.2	1.233863	0.9843	-12.22886	Homo sapiens (Human)	MAMSTR	MASTR
Q6ZN01_PF02037_170	Q6ZN01	Q6ZN01_R181Y	LKLEELTVSELYQQLRLRGLPVSGTKSMLLERMRG	0.105794	0.02153008	-0.4952311	0.2123149	-10.84137	0.5472684	0.09	0.721912	-4.03	13.455	-0.073	5.712174	32.2	1.30634	0.9972	-14.87131	Homo sapiens (Human)	MAMSTR	MASTR
Q6ZN01_PF02037_170	Q6ZN01	Q6ZN01_R185*	LKLEELTVSELRQQL*LRGLPVSGTKSMLLERMRG	0.01914566	0.02696965	-1.349697	0.2659562	NA	NA	NA	NA	NA	NA	NA	NA	70.2	NA	NA	NA	Homo sapiens (Human)	MAMSTR	MASTR
Q6ZN01_PF02037_170	Q6ZN01	Q6ZN01_R185A	LKLEELTVSELRQQLALRGLPVSGTKSMLLERMRG	0.160112	0.006306635	0.04041618	0.0621917	-6.308008	0.4390057	-0.15	0.39654	-3.766	10.262	-0.028	2.131111	70.2	0.6802124	0.9936	-12.98446	Homo sapiens (Human)	MAMSTR	MASTR
Q6ZN01_PF02037_170	Q6ZN01	Q6ZN01_R185C	LKLEELTVSELRQQLCLRGLPVSGTKSMLLERMRG	0.14512	0.008070825	-0.1074246	0.07958894	-8.902548	1.307736	0.04	0.964776	-3.814	12.488	-0.029	5.734749	70.2	0.3055202	0.9708	-11.96787	Homo sapiens (Human)	MAMSTR	MASTR
Q6ZN01_PF02037_170	Q6ZN01	Q6ZN01_R185D	LKLEELTVSELRQQLDLRGLPVSGTKSMLLERMRG	0.1224911	0.009164785	-0.3305751	0.09037682	-8.893376	0.9134033	0.09	0.740317	-3.93	10.908	-0.05	3.746643	70.2	1.518329	0.9986	-16.5971	Homo sapiens (Human)	MAMSTR	MASTR
Q6ZN01_PF02037_170	Q6ZN01	Q6ZN01_R185E	LKLEELTVSELRQQLELRGLPVSGTKSMLLERMRG	0.1561379	0.007869627	0.001226135	0.07760486	-6.607529	0.4932173	0.1	0.0105387	-3.712	8.984	-0.036	2.258102	70.2	0.8624942	0.9905	-13.74935	Homo sapiens (Human)	MAMSTR	MASTR
Q6ZN01_PF02037_170	Q6ZN01	Q6ZN01_R185F	LKLEELTVSELRQQLFLRGLPVSGTKSMLLERMRG	0.1472676	0.02618923	-0.08624688	0.2582602	-10.06548	0.09877519	0.08	-0.562891	-4.006	12.662	-0.069	5.493599	70.2	0.5572106	0.9947	-16.08257	Homo sapiens (Human)	MAMSTR	MASTR
Q6ZN01_PF02037_170	Q6ZN01	Q6ZN01_R185G	LKLEELTVSELRQQLGLRGLPVSGTKSMLLERMRG	0.1478311	0.005443332	-0.08069034	0.0536784	-7.233299	1.503409	-0.34	1.47078	-3.876	13.119	-0.032	2.850899	70.2	1.515703	0.9899	-11.91877	Homo sapiens (Human)	MAMSTR	MASTR
Q6ZN01_PF02037_170	Q6ZN01	Q6ZN01_R185H	LKLEELTVSELRQQLHLRGLPVSGTKSMLLERMRG	NA	NA	NA	NA	-6.890497	0.3412443	0.02	0.432564	NA	NA	NA	4.195831	70.2	0.6613078	0.9089	-9.940395	Homo sapiens (Human)	MAMSTR	MASTR
Q6ZN01_PF02037_170	Q6ZN01	Q6ZN01_R185I	LKLEELTVSELRQQLILRGLPVSGTKSMLLERMRG	NA	NA	NA	NA	-8.041477	0.007324469	0.09	-0.278495	NA	NA	NA	4.658424	70.2	0.1626596	0.9843	-14.75222	Homo sapiens (Human)	MAMSTR	MASTR
Q6ZN01_PF02037_170	Q6ZN01	Q6ZN01_R185K	LKLEELTVSELRQQLKLRGLPVSGTKSMLLERMRG	0.1848132	0.01382273	0.2840025	0.1363103	-3.524741	0.4669483	-0.03	-0.0866342	-3.114	4.053	-0.013	-0.0006256104	70.2	0.2921004	0.9246	-7.643986	Homo sapiens (Human)	MAMSTR	MASTR
Q6ZN01_PF02037_170	Q6ZN01	Q6ZN01_R185L	LKLEELTVSELRQQLLLRGLPVSGTKSMLLERMRG	0.1532974	0.006744417	-0.02678483	0.06650881	-6.927946	-0.1186188	0.05	-0.447886	-3.728	11.151	-0.05	4.272903	70.2	0.1027319	0.9561	-11.17221	Homo sapiens (Human)	MAMSTR	MASTR
Q6ZN01_PF02037_170	Q6ZN01	Q6ZN01_R185M	LKLEELTVSELRQQLMLRGLPVSGTKSMLLERMRG	0.1488656	0.006316273	-0.07048846	0.06228675	-7.883409	0.3296505	0.03	-0.81333	-3.908	12.487	-0.047	4.791252	70.2	0.1839261	0.9955	-13.94655	Homo sapiens (Human)	MAMSTR	MASTR
Q6ZN01_PF02037_170	Q6ZN01	Q6ZN01_R185N	LKLEELTVSELRQQLNLRGLPVSGTKSMLLERMRG	NA	NA	NA	NA	-7.414919	0.7779569	0.07	0.402045	NA	NA	NA	4.17218	70.2	1.07147	0.9978	-14.1886	Homo sapiens (Human)	MAMSTR	MASTR
Q6ZN01_PF02037_170	Q6ZN01	Q6ZN01_R185P	LKLEELTVSELRQQLPLRGLPVSGTKSMLLERMRG	0.05869029	0.01316831	-0.9597354	0.1298568	-10.97578	7.884709	-0.16	3.51297	-3.799	9.406	-0.118	5.844399	70.2	2.972879	0.9922	-15.54495	Homo sapiens (Human)	MAMSTR	MASTR
Q6ZN01_PF02037_170	Q6ZN01	Q6ZN01_R185Q	LKLEELTVSELRQQLQLRGLPVSGTKSMLLERMRG	0.1350559	0.01796336	-0.2066698	0.1771424	-4.782692	0.6981223	0.06	-0.0231978	-3.354	6.604	-0.018	2.402153	70.2	0.5316857	0.928	-8.748002	Homo sapiens (Human)	MAMSTR	MASTR
Q6ZN01_PF02037_170	Q6ZN01	Q6ZN01_R185S	LKLEELTVSELRQQLSLRGLPVSGTKSMLLERMRG	0.1463325	0.006737795	-0.09546788	0.06644351	-6.311335	0.9693412	0.04	1.14426	-3.458	5.168	-0.028	2.116943	70.2	0.8046932	0.9966	-12.61146	Homo sapiens (Human)	MAMSTR	MASTR
Q6ZN01_PF02037_170	Q6ZN01	Q6ZN01_R185T	LKLEELTVSELRQQLTLRGLPVSGTKSMLLERMRG	NA	NA	NA	NA	-6.781706	0.6517914	0.05	1.27633	NA	NA	NA	2.425178	70.2	0.5104377	0.9967	-13.46476	Homo sapiens (Human)	MAMSTR	MASTR
Q6ZN01_PF02037_170	Q6ZN01	Q6ZN01_R185V	LKLEELTVSELRQQLVLRGLPVSGTKSMLLERMRG	0.1372066	0.00528288	-0.1854617	0.05209613	-7.874887	0.290742	0.07	0.522858	-3.985	13.537	-0.047	4.071411	70.2	0.4286841	0.9894	-14.25327	Homo sapiens (Human)	MAMSTR	MASTR
Q6ZN01_PF02037_170	Q6ZN01	Q6ZN01_R185W	LKLEELTVSELRQQLWLRGLPVSGTKSMLLERMRG	0.1429142	0.00588422	-0.1291771	0.05802614	-9.849215	-0.3167908	0.03	-0.206017	-3.745	11.724	-0.071	5.853294	70.2	0.4256406	0.9419	-11.06348	Homo sapiens (Human)	MAMSTR	MASTR
Q6ZN01_PF02037_170	Q6ZN01	Q6ZN01_R185Y	LKLEELTVSELRQQLYLRGLPVSGTKSMLLERMRG	0.09381185	0.012189	-0.6133907	0.1201996	-9.850508	0.2660289	0.06	-0.492033	-3.95	12.107	-0.053	5.63018	70.2	0.3913629	0.9847	-15.34364	Homo sapiens (Human)	MAMSTR	MASTR
Q6ZN01_PF02037_170	Q6ZN01	Q6ZN01_R187*	LKLEELTVSELRQQLRL*GLPVSGTKSMLLERMRG	NA	NA	NA	NA	NA	NA	NA	NA	NA	NA	NA	NA	59.4	NA	NA	NA	Homo sapiens (Human)	MAMSTR	MASTR
Q6ZN01_PF02037_170	Q6ZN01	Q6ZN01_R187A	LKLEELTVSELRQQLRLAGLPVSGTKSMLLERMRG	0.1551069	0.008633492	-0.008941359	0.08513757	-8.094598	0.7305213	0.16	0.989757	-3.963	12.505	-0.036	2.704506	59.4	0.3727685	0.8673	-14.5415	Homo sapiens (Human)	MAMSTR	MASTR
Q6ZN01_PF02037_170	Q6ZN01	Q6ZN01_R187C	LKLEELTVSELRQQLRLCGLPVSGTKSMLLERMRG	0.1348079	0.01042273	-0.2091158	0.1027819	-8.370354	1.435073	0.23	1.65254	-3.604	9.708	-0.038	4.90847	59.4	0.3422101	0.5706	-10.32821	Homo sapiens (Human)	MAMSTR	MASTR
Q6ZN01_PF02037_170	Q6ZN01	Q6ZN01_R187D	LKLEELTVSELRQQLRLDGLPVSGTKSMLLERMRG	NA	NA	NA	NA	-9.697658	1.220619	0.21	2.31429	NA	NA	NA	5.764511	59.4	1.765405	0.9761	-16.64598	Homo sapiens (Human)	MAMSTR	MASTR
Q6ZN01_PF02037_170	Q6ZN01	Q6ZN01_R187E	LKLEELTVSELRQQLRLEGLPVSGTKSMLLERMRG	0.1418663	0.005309309	-0.1395108	0.05235676	-8.086751	0.8408734	0.22	1.39839	-3.881	10.554	-0.048	4.168518	59.4	1.303595	0.8081	-15.15601	Homo sapiens (Human)	MAMSTR	MASTR
Q6ZN01_PF02037_170	Q6ZN01	Q6ZN01_R187F	LKLEELTVSELRQQLRLFGLPVSGTKSMLLERMRG	NA	NA	NA	NA	-9.761411	0.4462028	0.22	-0.191806	NA	NA	NA	3.82962	59.4	0.4785239	0.9722	-14.67034	Homo sapiens (Human)	MAMSTR	MASTR
Q6ZN01_PF02037_170	Q6ZN01	Q6ZN01_R187G	LKLEELTVSELRQQLRLGGLPVSGTKSMLLERMRG	0.1029476	0.009839384	-0.5233004	0.09702925	-9.477175	1.735745	0.1	1.88992	-3.747	10.125	-0.045	5.789551	59.4	1.368222	0.779	-12.6766	Homo sapiens (Human)	MAMSTR	MASTR
Q6ZN01_PF02037_170	Q6ZN01	Q6ZN01_R187H	LKLEELTVSELRQQLRLHGLPVSGTKSMLLERMRG	NA	NA	NA	NA	-6.572499	0.6092889	0.04	0.0483358	NA	NA	NA	2.844711	59.4	0.4977986	0.3696	-8.826762	Homo sapiens (Human)	MAMSTR	MASTR
Q6ZN01_PF02037_170	Q6ZN01	Q6ZN01_R187I	LKLEELTVSELRQQLRLIGLPVSGTKSMLLERMRG	0.1147918	0.03366119	-0.4065008	0.3319436	-9.73321	0.5212316	0.32	1.7259	-4.004	12.25	-0.055	4.172325	59.4	0.7797757	0.9241	-16.32899	Homo sapiens (Human)	MAMSTR	MASTR
Q6ZN01_PF02037_170	Q6ZN01	Q6ZN01_R187K	LKLEELTVSELRQQLRLKGLPVSGTKSMLLERMRG	0.1439803	0.006854901	-0.1186636	0.06759832	-6.569747	0.6217056	0.21	0.557225	-3.557	7.755	-0.017	1.780884	59.4	0.3165578	0.2867	-11.65391	Homo sapiens (Human)	MAMSTR	MASTR
Q6ZN01_PF02037_170	Q6ZN01	Q6ZN01_R187L	LKLEELTVSELRQQLRLLGLPVSGTKSMLLERMRG	0.1635364	0.005749536	0.07418505	0.05669798	-7.248724	0.04614124	0.23	0.103408	-3.593	9.31	-0.052	1.917725	59.4	-0.106234	0.6865	-10.27747	Homo sapiens (Human)	MAMSTR	MASTR
Q6ZN01_PF02037_170	Q6ZN01	Q6ZN01_R187M	LKLEELTVSELRQQLRLMGLPVSGTKSMLLERMRG	0.1688098	0.007241499	0.1261873	0.07141069	-9.118777	0.3222531	0.21	0.0197545	-3.817	10.104	-0.052	3.838333	59.4	0.1016141	0.8548	-14.60569	Homo sapiens (Human)	MAMSTR	MASTR
Q6ZN01_PF02037_170	Q6ZN01	Q6ZN01_R187N	LKLEELTVSELRQQLRLNGLPVSGTKSMLLERMRG	0.125691	0.03273126	-0.2990204	0.3227732	-8.457625	0.9265566	0.21	0.79157	-3.858	10.564	-0.039	3.088592	59.4	0.9482373	0.9499	-14.49169	Homo sapiens (Human)	MAMSTR	MASTR
Q6ZN01_PF02037_170	Q6ZN01	Q6ZN01_R187P	LKLEELTVSELRQQLRLPGLPVSGTKSMLLERMRG	0.1219332	0.03952802	-0.3360776	0.3897982	-12.70907	5.891027	-0.33	2.85774	-3.61	6.086	-0.082	6.224609	59.4	2.511709	0.9775	-15.28855	Homo sapiens (Human)	MAMSTR	MASTR
Q6ZN01_PF02037_170	Q6ZN01	Q6ZN01_R187Q	LKLEELTVSELRQQLRLQGLPVSGTKSMLLERMRG	0.1590404	0.02481729	0.02984859	0.2447311	-6.859434	0.6036079	0.22	1.37694	-3.498	8.255	-0.023	3.05471	59.4	0.7234907	0.2006	-9.663678	Homo sapiens (Human)	MAMSTR	MASTR
Q6ZN01_PF02037_170	Q6ZN01	Q6ZN01_R187S	LKLEELTVSELRQQLRLSGLPVSGTKSMLLERMRG	0.1351533	0.02441446	-0.2057101	0.2407586	-8.341781	1.401704	0.19	1.80252	-3.678	8.692	-0.037	4.383362	59.4	0.8881737	0.926	-12.82618	Homo sapiens (Human)	MAMSTR	MASTR
Q6ZN01_PF02037_170	Q6ZN01	Q6ZN01_R187T	LKLEELTVSELRQQLRLTGLPVSGTKSMLLERMRG	0.1317283	0.01183878	-0.239485	0.116746	-10.00772	1.226203	0.3	2.55252	-3.702	7.13	-0.04	5.224861	59.4	1.165892	0.8821	-15.74958	Homo sapiens (Human)	MAMSTR	MASTR
Q6ZN01_PF02037_170	Q6ZN01	Q6ZN01_R187V	LKLEELTVSELRQQLRLVGLPVSGTKSMLLERMRG	0.143029	0.009673421	-0.1280451	0.09539263	-9.149503	0.6953615	0.24	1.99808	-3.819	9.395	-0.047	3.746056	59.4	1.047795	0.9279	-15.43434	Homo sapiens (Human)	MAMSTR	MASTR
Q6ZN01_PF02037_170	Q6ZN01	Q6ZN01_R187W	LKLEELTVSELRQQLRLWGLPVSGTKSMLLERMRG	0.1411227	0.008595681	-0.1468433	0.0847647	-9.112646	-0.1100321	0.22	0.727276	-3.743	12.164	-0.062	5.40403	59.4	0.4923033	0.5811	-10.204	Homo sapiens (Human)	MAMSTR	MASTR
Q6ZN01_PF02037_170	Q6ZN01	Q6ZN01_R187Y	LKLEELTVSELRQQLRLYGLPVSGTKSMLLERMRG	0.1309372	0.1044122	-0.2472857	1.029641	-8.562234	0.5822895	0.25	-0.117591	-3.851	11.874	-0.059	3.448158	59.4	0.4257879	0.9106	-12.26361	Homo sapiens (Human)	MAMSTR	MASTR
Q6ZN01_PF02037_170	Q6ZN01	Q6ZN01_R201*	LKLEELTVSELRQQLRLRGLPVSGTKSMLLE*MRG	0.03063141	0.0223528	-1.236433	0.220428	NA	NA	NA	NA	NA	NA	NA	NA	21.2	NA	NA	NA	Homo sapiens (Human)	MAMSTR	MASTR
Q6ZN01_PF02037_170	Q6ZN01	Q6ZN01_R201A	LKLEELTVSELRQQLRLRGLPVSGTKSMLLEAMRG	0.1094656	0.01073818	-0.4590246	0.1058926	-9.906418	0.9062615	-0.47	1.99299	-3.896	12.854	-0.025	5.081238	21.2	2.448102	0.9855	-12.81684	Homo sapiens (Human)	MAMSTR	MASTR
Q6ZN01_PF02037_170	Q6ZN01	Q6ZN01_R201C	LKLEELTVSELRQQLRLRGLPVSGTKSMLLECMRG	0.09408016	0.01345251	-0.6107449	0.1326595	-9.9549	2.084003	0.07	2.23717	-3.806	12.683	-0.039	7.794121	21.2	2.198344	0.9817	-11.14233	Homo sapiens (Human)	MAMSTR	MASTR
Q6ZN01_PF02037_170	Q6ZN01	Q6ZN01_R201D	LKLEELTVSELRQQLRLRGLPVSGTKSMLLEDMRG	NA	NA	NA	NA	-12.57497	3.014005	-0.43	4.02468	NA	NA	NA	7.616005	21.2	3.299451	0.9927	-15.3787	Homo sapiens (Human)	MAMSTR	MASTR
Q6ZN01_PF02037_170	Q6ZN01	Q6ZN01_R201E	LKLEELTVSELRQQLRLRGLPVSGTKSMLLEEMRG	0.133788	0.01049823	-0.219173	0.1035263	-11.26057	1.853285	0.06	3.3717	-3.75	9.323	-0.033	7.516441	21.2	3.247645	0.9652	-14.53358	Homo sapiens (Human)	MAMSTR	MASTR
Q6ZN01_PF02037_170	Q6ZN01	Q6ZN01_R201F	LKLEELTVSELRQQLRLRGLPVSGTKSMLLEFMRG	NA	NA	NA	NA	-12.04205	-1.009188	0.09	1.57777	NA	NA	NA	7.906967	21.2	2.172384	0.9981	-14.54559	Homo sapiens (Human)	MAMSTR	MASTR
Q6ZN01_PF02037_170	Q6ZN01	Q6ZN01_R201G	LKLEELTVSELRQQLRLRGLPVSGTKSMLLEGMRG	0.1230043	0.006754178	-0.3255148	0.06660507	-10.68636	3.068313	-0.96	3.572	-3.822	12.459	-0.032	7.519112	21.2	3.048829	0.9748	-11.75816	Homo sapiens (Human)	MAMSTR	MASTR
Q6ZN01_PF02037_170	Q6ZN01	Q6ZN01_R201H	LKLEELTVSELRQQLRLRGLPVSGTKSMLLEHMRG	NA	NA	NA	NA	-8.90087	0.4935728	-0.25	2.87097	NA	NA	NA	7.435463	21.2	2.298568	0.9368	-10.12132	Homo sapiens (Human)	MAMSTR	MASTR
Q6ZN01_PF02037_170	Q6ZN01	Q6ZN01_R201I	LKLEELTVSELRQQLRLRGLPVSGTKSMLLEIMRG	0.1045603	0.01249846	-0.5073971	0.1232512	-10.31427	-0.1531924	0.28	0.043938	-3.935	12.701	-0.056	7.908043	21.2	1.963212	0.9841	-13.95094	Homo sapiens (Human)	MAMSTR	MASTR
Q6ZN01_PF02037_170	Q6ZN01	Q6ZN01_R201K	LKLEELTVSELRQQLRLRGLPVSGTKSMLLEKMRG	0.1007689	0.01646648	-0.5447855	0.1623811	-7.868997	1.461073	-0.04	1.17179	-3.649	10.699	-0.013	4.940506	21.2	1.027952	0.857	-10.3389	Homo sapiens (Human)	MAMSTR	MASTR
Q6ZN01_PF02037_170	Q6ZN01	Q6ZN01_R201L	LKLEELTVSELRQQLRLRGLPVSGTKSMLLELMRG	0.1068385	0.009933314	-0.4849309	0.09795552	-8.66357	-1.05742	0.09	-0.631424	-3.495	7.494	-0.049	6.453133	21.2	1.577757	0.9537	-10.39557	Homo sapiens (Human)	MAMSTR	MASTR
Q6ZN01_PF02037_170	Q6ZN01	Q6ZN01_R201M	LKLEELTVSELRQQLRLRGLPVSGTKSMLLEMMRG	0.1185466	0.02357512	-0.3694734	0.2324816	-10.53527	-0.4374966	0.07	-0.29557	-3.891	12.378	-0.046	7.640335	21.2	1.83493	0.9913	-13.42763	Homo sapiens (Human)	MAMSTR	MASTR
Q6ZN01_PF02037_170	Q6ZN01	Q6ZN01_R201N	LKLEELTVSELRQQLRLRGLPVSGTKSMLLENMRG	0.1540009	0.01897691	-0.01984763	0.1871372	-10.95826	1.834679	-0.1	1.87483	-3.905	12.281	-0.027	7.135132	21.2	2.310952	0.9913	-13.97572	Homo sapiens (Human)	MAMSTR	MASTR
Q6ZN01_PF02037_170	Q6ZN01	Q6ZN01_R201P	LKLEELTVSELRQQLRLRGLPVSGTKSMLLEPMRG	0.1135596	0.006830891	-0.4186516	0.06736155	-12.32733	7.409963	-0.69	4.35499	-3.567	6.433	-0.058	7.575287	21.2	3.265466	0.9942	-14.11842	Homo sapiens (Human)	MAMSTR	MASTR
Q6ZN01_PF02037_170	Q6ZN01	Q6ZN01_R201Q	LKLEELTVSELRQQLRLRGLPVSGTKSMLLEQMRG	0.1324695	0.01034574	-0.2321759	0.1020226	-8.891032	0.7826203	-0.18	1.77791	-3.528	8.381	-0.016	6.544487	21.2	2.462825	0.8992	-10.57491	Homo sapiens (Human)	MAMSTR	MASTR
Q6ZN01_PF02037_170	Q6ZN01	Q6ZN01_R201S	LKLEELTVSELRQQLRLRGLPVSGTKSMLLESMRG	0.1070744	0.0107005	-0.4826041	0.1055209	-10.10285	2.561273	-0.18	3.05388	-3.542	7.091	-0.024	6.506912	21.2	2.328061	0.9964	-11.96206	Homo sapiens (Human)	MAMSTR	MASTR
Q6ZN01_PF02037_170	Q6ZN01	Q6ZN01_R201T	LKLEELTVSELRQQLRLRGLPVSGTKSMLLETMRG	0.1559956	0.01053708	-0.0001775256	0.1039095	-10.81008	1.749719	0.04	1.62622	-3.627	7.533	-0.026	6.664261	21.2	2.216708	0.9909	-13.44437	Homo sapiens (Human)	MAMSTR	MASTR
Q6ZN01_PF02037_170	Q6ZN01	Q6ZN01_R201V	LKLEELTVSELRQQLRLRGLPVSGTKSMLLEVMRG	0.1186708	0.01201975	-0.3682492	0.1185306	-10.54589	0.4035294	0.11	1.14672	-3.824	11.193	-0.047	7.916786	21.2	2.354044	0.985	-13.19864	Homo sapiens (Human)	MAMSTR	MASTR
Q6ZN01_PF02037_170	Q6ZN01	Q6ZN01_R201W	LKLEELTVSELRQQLRLRGLPVSGTKSMLLEWMRG	0.09981591	0.007494559	-0.5541828	0.07390619	-10.54766	-1.317487	0.1	1.15303	-3.8	12.423	-0.061	7.932686	21.2	2.241925	0.9784	-11.1919	Homo sapiens (Human)	MAMSTR	MASTR
Q6ZN01_PF02037_170	Q6ZN01	Q6ZN01_R201Y	LKLEELTVSELRQQLRLRGLPVSGTKSMLLEYMRG	NA	NA	NA	NA	-11.39011	-0.6689436	0.12	1.0996	NA	NA	NA	7.64251	21.2	2.261395	0.9901	-14.32698	Homo sapiens (Human)	MAMSTR	MASTR
Q6ZN01_PF02037_170	Q6ZN01	Q6ZN01_R203*	LKLEELTVSELRQQLRLRGLPVSGTKSMLLERM*G	NA	NA	NA	NA	NA	NA	NA	NA	NA	NA	NA	NA	59.6	NA	NA	NA	Homo sapiens (Human)	MAMSTR	MASTR
Q6ZN01_PF02037_170	Q6ZN01	Q6ZN01_R203A	LKLEELTVSELRQQLRLRGLPVSGTKSMLLERMAG	0.1440954	0.006846342	-0.1175291	0.06751392	-5.553551	0.5172361	-0.04	0.899375	-3.728	12.987	-0.017	4.618027	59.6	0.5125418	0.8648	-9.560674	Homo sapiens (Human)	MAMSTR	MASTR
Q6ZN01_PF02037_170	Q6ZN01	Q6ZN01_R203C	LKLEELTVSELRQQLRLRGLPVSGTKSMLLERMCG	0.1538514	0.02182387	-0.02132214	0.2152121	-7.548014	1.273329	0.11	1.82267	-3.58	10.57	-0.019	5.183021	59.6	0.5309353	0.7824	-9.595312	Homo sapiens (Human)	MAMSTR	MASTR
Q6ZN01_PF02037_170	Q6ZN01	Q6ZN01_R203D	LKLEELTVSELRQQLRLRGLPVSGTKSMLLERMDG	0.1159067	0.02007051	-0.3955067	0.1979216	-7.199964	1.22009	-0.04	1.99334	-3.85	12.454	-0.03	5.366135	59.6	1.665085	0.9718	-12.80433	Homo sapiens (Human)	MAMSTR	MASTR
Q6ZN01_PF02037_170	Q6ZN01	Q6ZN01_R203E	LKLEELTVSELRQQLRLRGLPVSGTKSMLLERMEG	0.1470138	0.009399308	-0.08874932	0.09268952	-5.657742	0.8069431	0.08	1.35826	-3.672	11.26	-0.024	2.93396	59.6	1.194884	0.8186	-10.44742	Homo sapiens (Human)	MAMSTR	MASTR
Q6ZN01_PF02037_170	Q6ZN01	Q6ZN01_R203F	LKLEELTVSELRQQLRLRGLPVSGTKSMLLERMFG	0.1036806	0.0100097	-0.5160721	0.09870876	-8.10515	0.368807	0.1	0.0254195	-3.884	12.726	-0.041	5.68325	59.6	0.6183465	0.9684	-13.18444	Homo sapiens (Human)	MAMSTR	MASTR
Q6ZN01_PF02037_170	Q6ZN01	Q6ZN01_R203G	LKLEELTVSELRQQLRLRGLPVSGTKSMLLERMGG	NA	NA	NA	NA	-5.810828	1.358204	-0.18	0.717007	NA	NA	NA	5.033592	59.6	1.153161	0.7355	-8.254716	Homo sapiens (Human)	MAMSTR	MASTR
Q6ZN01_PF02037_170	Q6ZN01	Q6ZN01_R203H	LKLEELTVSELRQQLRLRGLPVSGTKSMLLERMHG	NA	NA	NA	NA	-6.270337	0.5153935	-0.01	0.329159	NA	NA	NA	5.319893	59.6	0.9167409	0.5763	-8.787414	Homo sapiens (Human)	MAMSTR	MASTR
Q6ZN01_PF02037_170	Q6ZN01	Q6ZN01_R203I	LKLEELTVSELRQQLRLRGLPVSGTKSMLLERMIG	0.1232533	0.02944461	-0.3230593	0.2903625	-7.20196	0.4029046	0.11	1.88062	-3.92	13.532	-0.032	4.36364	59.6	0.2781991	0.8684	-13.04394	Homo sapiens (Human)	MAMSTR	MASTR
Q6ZN01_PF02037_170	Q6ZN01	Q6ZN01_R203K	LKLEELTVSELRQQLRLRGLPVSGTKSMLLERMKG	NA	NA	NA	NA	-4.095902	0.7106594	0.08	0.432216	NA	NA	NA	-0.2097702	59.6	0.3568776	0.3945	-6.499231	Homo sapiens (Human)	MAMSTR	MASTR
Q6ZN01_PF02037_170	Q6ZN01	Q6ZN01_R203L	LKLEELTVSELRQQLRLRGLPVSGTKSMLLERMLG	0.1491467	0.01528516	-0.06771628	0.1507318	-5.587506	0.06224158	0.1	0.208631	-3.432	8.052	-0.028	2.917755	59.6	0.2301438	0.7029	-9.226351	Homo sapiens (Human)	MAMSTR	MASTR
Q6ZN01_PF02037_170	Q6ZN01	Q6ZN01_R203M	LKLEELTVSELRQQLRLRGLPVSGTKSMLLERMMG	0.1137801	0.05005062	-0.4164777	0.4935648	-6.795609	0.3986345	0.1	0.0166342	-3.81	12.831	-0.029	5.00808	59.6	0.3506228	0.8867	-11.49796	Homo sapiens (Human)	MAMSTR	MASTR
Q6ZN01_PF02037_170	Q6ZN01	Q6ZN01_R203N	LKLEELTVSELRQQLRLRGLPVSGTKSMLLERMNG	0.1773053	0.01236093	0.2099647	0.121895	-6.081107	0.9389146	0.05	0.490268	-3.547	8.382	-0.02	4.895012	59.6	1.254335	0.9546	-11.2665	Homo sapiens (Human)	MAMSTR	MASTR
Q6ZN01_PF02037_170	Q6ZN01	Q6ZN01_R203P	LKLEELTVSELRQQLRLRGLPVSGTKSMLLERMPG	NA	NA	NA	NA	-7.000931	5.106389	-0.32	4.38938	NA	NA	NA	5.650261	59.6	2.338772	0.9653	-9.804606	Homo sapiens (Human)	MAMSTR	MASTR
Q6ZN01_PF02037_170	Q6ZN01	Q6ZN01_R203Q	LKLEELTVSELRQQLRLRGLPVSGTKSMLLERMQG	0.1718299	0.006874937	0.1559693	0.06779591	-4.476978	0.7905335	0.02	1.18775	-3.323	8.442	-0.013	3.553146	59.6	0.7885309	0.3939	-6.974996	Homo sapiens (Human)	MAMSTR	MASTR
Q6ZN01_PF02037_170	Q6ZN01	Q6ZN01_R203S	LKLEELTVSELRQQLRLRGLPVSGTKSMLLERMSG	0.1494898	0.008988321	-0.06433262	0.08863665	-5.453926	0.9410024	0.06	0.471779	-3.502	9.387	-0.019	4.606995	59.6	0.8873259	0.9422	-9.036387	Homo sapiens (Human)	MAMSTR	MASTR
Q6ZN01_PF02037_170	Q6ZN01	Q6ZN01_R203T	LKLEELTVSELRQQLRLRGLPVSGTKSMLLERMTG	0.1514026	0.008036661	-0.04546991	0.07925203	-5.863648	0.7894736	0.1	2.35736	-3.502	8.614	-0.02	4.344124	59.6	0.89459	0.854	-9.992665	Homo sapiens (Human)	MAMSTR	MASTR
Q6ZN01_PF02037_170	Q6ZN01	Q6ZN01_R203V	LKLEELTVSELRQQLRLRGLPVSGTKSMLLERMVG	0.1313016	0.01028354	-0.243693	0.1014092	-6.818762	0.51759	0.1	2.06151	-3.611	9.499	-0.025	4.727081	59.6	0.468003	0.8825	-11.30859	Homo sapiens (Human)	MAMSTR	MASTR
Q6ZN01_PF02037_170	Q6ZN01	Q6ZN01_R203W	LKLEELTVSELRQQLRLRGLPVSGTKSMLLERMWG	0.09964914	0.007182345	-0.5558273	0.07082735	-8.654133	-0.06528682	0.08	0.536681	-3.723	12.783	-0.038	5.377571	59.6	0.5846606	0.7504	-9.994072	Homo sapiens (Human)	MAMSTR	MASTR
Q6ZN01_PF02037_170	Q6ZN01	Q6ZN01_R203Y	LKLEELTVSELRQQLRLRGLPVSGTKSMLLERMYG	0.1239925	0.008117925	-0.3157694	0.0800534	-8.11372	0.5006803	0.11	0.700091	-3.914	13.621	-0.035	5.680382	59.6	0.5993885	0.9202	-13.14998	Homo sapiens (Human)	MAMSTR	MASTR
Q6ZN01_PF02037_170	Q6ZN01	Q6ZN01_S192*	LKLEELTVSELRQQLRLRGLPV*GTKSMLLERMRG	-0.01161098	0.05815052	-1.652998	0.5734405	NA	NA	NA	NA	NA	NA	NA	NA	62.5	NA	NA	NA	Homo sapiens (Human)	MAMSTR	MASTR
Q6ZN01_PF02037_170	Q6ZN01	Q6ZN01_S192A	LKLEELTVSELRQQLRLRGLPVAGTKSMLLERMRG	0.1455464	0.006283815	-0.10322	0.06196667	-6.874859	0.6895469	0	-0.0971367	-3.402	6.582	-0.012	2.507965	62.5	0.1301674	0.6756	-10.02624	Homo sapiens (Human)	MAMSTR	MASTR
Q6ZN01_PF02037_170	Q6ZN01	Q6ZN01_S192C	LKLEELTVSELRQQLRLRGLPVCGTKSMLLERMRG	0.1282251	0.01623303	-0.2740306	0.160079	-8.404652	1.166738	0.05	-0.00520322	-3.756	13.074	-0.021	6.276993	62.5	-0.3938316	0.922	-9.895926	Homo sapiens (Human)	MAMSTR	MASTR
Q6ZN01_PF02037_170	Q6ZN01	Q6ZN01_S192D	LKLEELTVSELRQQLRLRGLPVDGTKSMLLERMRG	0.1796581	0.01427047	0.2331662	0.1407256	-8.241281	0.3759086	0.09	-0.365981	-3.871	11.534	-0.044	3.427185	62.5	-0.2593079	0.9926	-13.48403	Homo sapiens (Human)	MAMSTR	MASTR
Q6ZN01_PF02037_170	Q6ZN01	Q6ZN01_S192E	LKLEELTVSELRQQLRLRGLPVEGTKSMLLERMRG	0.1585343	0.006871232	0.02485773	0.06775937	-9.172776	0.3645279	0.07	-0.784433	-3.734	8.148	-0.044	4.694359	62.5	-0.3027685	0.9873	-14.71448	Homo sapiens (Human)	MAMSTR	MASTR
Q6ZN01_PF02037_170	Q6ZN01	Q6ZN01_S192F	LKLEELTVSELRQQLRLRGLPVFGTKSMLLERMRG	NA	NA	NA	NA	-8.991827	0.2085362	0	0.031328	NA	NA	NA	5.467003	62.5	-0.06230682	0.9818	-10.67557	Homo sapiens (Human)	MAMSTR	MASTR
Q6ZN01_PF02037_170	Q6ZN01	Q6ZN01_S192G	LKLEELTVSELRQQLRLRGLPVGGTKSMLLERMRG	0.155295	0.007175387	-0.007085817	0.07075874	-5.824422	1.122902	-0.08	-0.0332972	-3.416	8.62	-0.017	2.277519	62.5	0.1503425	0.799	-7.610594	Homo sapiens (Human)	MAMSTR	MASTR
Q6ZN01_PF02037_170	Q6ZN01	Q6ZN01_S192H	LKLEELTVSELRQQLRLRGLPVHGTKSMLLERMRG	NA	NA	NA	NA	-8.536363	0.1134059	0.01	0.197697	NA	NA	NA	4.627525	62.5	-0.07233834	0.9674	-11.92152	Homo sapiens (Human)	MAMSTR	MASTR
Q6ZN01_PF02037_170	Q6ZN01	Q6ZN01_S192I	LKLEELTVSELRQQLRLRGLPVIGTKSMLLERMRG	0.1373589	0.01456117	-0.1839595	0.1435923	-9.214789	0.4994465	0.04	0.041413	-3.904	13.028	-0.042	4.856026	62.5	0.3152988	0.9737	-12.71653	Homo sapiens (Human)	MAMSTR	MASTR
Q6ZN01_PF02037_170	Q6ZN01	Q6ZN01_S192K	LKLEELTVSELRQQLRLRGLPVKGTKSMLLERMRG	0.1359392	0.00762017	-0.1979596	0.07514489	-7.494252	0.5549746	0.04	-0.152536	-3.723	9.342	-0.041	2.354683	62.5	0.2398554	0.9939	-13.2216	Homo sapiens (Human)	MAMSTR	MASTR
Q6ZN01_PF02037_170	Q6ZN01	Q6ZN01_S192L	LKLEELTVSELRQQLRLRGLPVLGTKSMLLERMRG	0.1206339	0.006846325	-0.3488898	0.06751376	-8.679288	0.369477	0.03	-0.110699	-3.638	10.603	-0.039	5.059403	62.5	0.2531797	0.9434	-10.24132	Homo sapiens (Human)	MAMSTR	MASTR
Q6ZN01_PF02037_170	Q6ZN01	Q6ZN01_S192M	LKLEELTVSELRQQLRLRGLPVMGTKSMLLERMRG	0.1334598	0.006542966	-0.2224096	0.06452224	-9.449585	0.6210843	0.01	-0.181564	-3.886	12.554	-0.03	5.390533	62.5	0.1545088	0.9595	-13.06256	Homo sapiens (Human)	MAMSTR	MASTR
Q6ZN01_PF02037_170	Q6ZN01	Q6ZN01_S192N	LKLEELTVSELRQQLRLRGLPVNGTKSMLLERMRG	0.1539854	0.01174118	-0.02000074	0.1157834	-6.911203	0.3694394	0.04	0.0515221	-3.522	8.189	-0.026	3.311508	62.5	-0.05114555	0.9724	-10.54893	Homo sapiens (Human)	MAMSTR	MASTR
Q6ZN01_PF02037_170	Q6ZN01	Q6ZN01_S192P	LKLEELTVSELRQQLRLRGLPVPGTKSMLLERMRG	0.07100321	0.009733569	-0.8383139	0.09598577	-9.193846	1.748432	0.01	-0.201232	-3.494	6.707	-0.026	5.845001	62.5	1.70076	0.9777	-11.47073	Homo sapiens (Human)	MAMSTR	MASTR
Q6ZN01_PF02037_170	Q6ZN01	Q6ZN01_S192Q	LKLEELTVSELRQQLRLRGLPVQGTKSMLLERMRG	0.1410834	0.01133936	-0.1472316	0.1118209	-8.584064	0.5984586	0.03	-0.331512	-3.634	8.365	-0.031	4.540489	62.5	-0.02412421	0.9688	-11.95889	Homo sapiens (Human)	MAMSTR	MASTR
Q6ZN01_PF02037_170	Q6ZN01	Q6ZN01_S192R	LKLEELTVSELRQQLRLRGLPVRGTKSMLLERMRG	0.1170883	0.007684461	-0.3838548	0.07577888	-7.439503	0.4397883	0.05	0.176359	-3.64	10.472	-0.038	3.649918	62.5	0.2858527	0.9823	-9.937119	Homo sapiens (Human)	MAMSTR	MASTR
Q6ZN01_PF02037_170	Q6ZN01	Q6ZN01_S192T	LKLEELTVSELRQQLRLRGLPVTGTKSMLLERMRG	NA	NA	NA	NA	-5.776553	0.4884439	0.05	-0.0760484	NA	NA	NA	1.424667	62.5	-0.2426414	0.6478	-8.633142	Homo sapiens (Human)	MAMSTR	MASTR
Q6ZN01_PF02037_170	Q6ZN01	Q6ZN01_S192V	LKLEELTVSELRQQLRLRGLPVVGTKSMLLERMRG	0.1397722	0.009370614	-0.1601617	0.09240656	-8.33301	0.6111514	0.01	0.283078	-3.823	12.311	-0.033	3.996132	62.5	0.3039575	0.9702	-11.85515	Homo sapiens (Human)	MAMSTR	MASTR
Q6ZN01_PF02037_170	Q6ZN01	Q6ZN01_S192W	LKLEELTVSELRQQLRLRGLPVWGTKSMLLERMRG	0.06646629	0.03780776	-0.8830539	0.3728341	-10.55521	0.01807016	0.03	-0.599784	-3.863	12.745	-0.081	5.98101	62.5	-0.005533636	0.9381	-12.48095	Homo sapiens (Human)	MAMSTR	MASTR
Q6ZN01_PF02037_170	Q6ZN01	Q6ZN01_S192Y	LKLEELTVSELRQQLRLRGLPVYGTKSMLLERMRG	0.1452474	0.01460578	-0.1061684	0.1440322	-9.388072	0.2474675	0.04	0.0743296	-3.776	10.875	-0.055	4.512535	62.5	-0.1116887	0.9697	-12.65666	Homo sapiens (Human)	MAMSTR	MASTR
Q6ZN01_PF02037_170	Q6ZN01	Q6ZN01_S196*	LKLEELTVSELRQQLRLRGLPVSGTK*MLLERMRG	0.03607566	0.06717864	-1.182745	0.6624696	NA	NA	NA	NA	NA	NA	NA	NA	60.6	NA	NA	NA	Homo sapiens (Human)	MAMSTR	MASTR
Q6ZN01_PF02037_170	Q6ZN01	Q6ZN01_S196A	LKLEELTVSELRQQLRLRGLPVSGTKAMLLERMRG	0.1458864	0.006487783	-0.09986684	0.06397806	-2.962902	-0.06965019	0.02	-0.259447	-2.967	2.588	-0.005	-1.543205	60.6	-0.2161476	0.0734	-6.513326	Homo sapiens (Human)	MAMSTR	MASTR
Q6ZN01_PF02037_170	Q6ZN01	Q6ZN01_S196C	LKLEELTVSELRQQLRLRGLPVSGTKCMLLERMRG	0.1098965	0.01162423	-0.4547748	0.1146301	-8.711555	0.9665666	0.03	0.332053	-3.658	11.601	-0.026	3.573975	60.6	-0.1426576	0.4185	-10.10806	Homo sapiens (Human)	MAMSTR	MASTR
Q6ZN01_PF02037_170	Q6ZN01	Q6ZN01_S196D	LKLEELTVSELRQQLRLRGLPVSGTKDMLLERMRG	0.1629623	0.006556492	0.06852397	0.06465562	-5.096692	-0.2281707	0.06	-0.513243	-3.576	7.852	-0.031	0.7841949	60.6	0.04951394	0.8667	-12.72986	Homo sapiens (Human)	MAMSTR	MASTR
Q6ZN01_PF02037_170	Q6ZN01	Q6ZN01_S196E	LKLEELTVSELRQQLRLRGLPVSGTKEMLLERMRG	0.1642728	0.005114421	0.08144694	0.05043491	-4.852247	-0.5761658	0.1	-1.55145	-3.634	8.739	-0.029	0.9284286	60.6	-0.323853	0.802	-13.0161	Homo sapiens (Human)	MAMSTR	MASTR
Q6ZN01_PF02037_170	Q6ZN01	Q6ZN01_S196F	LKLEELTVSELRQQLRLRGLPVSGTKFMLLERMRG	0.03941171	0.02777716	-1.149848	0.2739193	-8.434738	-0.3488904	0.01	-0.337878	-3.627	9.553	-0.058	4.135124	60.6	-0.04259276	0.7548	-11.87009	Homo sapiens (Human)	MAMSTR	MASTR
Q6ZN01_PF02037_170	Q6ZN01	Q6ZN01_S196G	LKLEELTVSELRQQLRLRGLPVSGTKGMLLERMRG	0.1450686	0.006700816	-0.1079313	0.06607884	-5.023933	0.7065017	-0.26	0.305832	-3.336	7.45	-0.018	1.725899	60.6	0.2603001	0.247	-8.045018	Homo sapiens (Human)	MAMSTR	MASTR
Q6ZN01_PF02037_170	Q6ZN01	Q6ZN01_S196H	LKLEELTVSELRQQLRLRGLPVSGTKHMLLERMRG	0.131066	0.00924956	-0.2460155	0.0912128	-6.028675	-0.4798203	-0.02	0.146159	-3.65	11.737	-0.015	2.907288	60.6	-0.124849	0.7882	-10.05778	Homo sapiens (Human)	MAMSTR	MASTR
Q6ZN01_PF02037_170	Q6ZN01	Q6ZN01_S196I	LKLEELTVSELRQQLRLRGLPVSGTKIMLLERMRG	0.1237311	0.02184183	-0.3183471	0.2153891	-7.004273	-0.429121	0.07	-0.581438	-3.494	8.625	-0.045	2.463623	60.6	-0.06865394	0.7878	-10.26268	Homo sapiens (Human)	MAMSTR	MASTR
Q6ZN01_PF02037_170	Q6ZN01	Q6ZN01_S196K	LKLEELTVSELRQQLRLRGLPVSGTKKMLLERMRG	NA	NA	NA	NA	-4.551909	-0.2055733	0.03	-0.349481	NA	NA	NA	0.9244995	60.6	-0.1578514	0.9544	-10.96807	Homo sapiens (Human)	MAMSTR	MASTR
Q6ZN01_PF02037_170	Q6ZN01	Q6ZN01_S196L	LKLEELTVSELRQQLRLRGLPVSGTKLMLLERMRG	0.1275268	0.006350726	-0.2809169	0.0626265	-6.053204	-0.6568155	0.03	-0.644354	-3.504	10.32	-0.031	2.712456	60.6	-0.06532621	0.4615	-8.734778	Homo sapiens (Human)	MAMSTR	MASTR
Q6ZN01_PF02037_170	Q6ZN01	Q6ZN01_S196M	LKLEELTVSELRQQLRLRGLPVSGTKMMLLERMRG	0.09278727	0.05239212	-0.6234944	0.5166551	-6.750708	-0.3170237	0.02	-0.886981	-3.362	6.867	-0.022	2.779411	60.6	-0.09076566	0.5765	-9.652398	Homo sapiens (Human)	MAMSTR	MASTR
Q6ZN01_PF02037_170	Q6ZN01	Q6ZN01_S196N	LKLEELTVSELRQQLRLRGLPVSGTKNMLLERMRG	0.1556346	0.01037613	-0.003737482	0.1023223	-4.431786	0.01876892	0.05	0.165073	-3.198	5.864	-0.008	1.353805	60.6	0.1279464	0.6162	-7.347417	Homo sapiens (Human)	MAMSTR	MASTR
Q6ZN01_PF02037_170	Q6ZN01	Q6ZN01_S196P	LKLEELTVSELRQQLRLRGLPVSGTKPMLLERMRG	0.1367493	0.01190653	-0.1899709	0.1174141	-4.39867	1.064561	-0.04	-1.49788	-2.854	1.094	-0.038	0.831955	60.6	0.5787112	0.4871	-5.678095	Homo sapiens (Human)	MAMSTR	MASTR
Q6ZN01_PF02037_170	Q6ZN01	Q6ZN01_S196Q	LKLEELTVSELRQQLRLRGLPVSGTKQMLLERMRG	0.1945585	0.04137138	0.3801031	0.4079762	-4.073603	-0.1268161	0.05	-0.69121	-3.44	8.485	-0.012	0.6855087	60.6	-0.2938431	0.7448	-9.536242	Homo sapiens (Human)	MAMSTR	MASTR
Q6ZN01_PF02037_170	Q6ZN01	Q6ZN01_S196R	LKLEELTVSELRQQLRLRGLPVSGTKRMLLERMRG	0.1404033	0.006474296	-0.1539381	0.06384506	-4.968665	-0.3040843	0.06	0.0410765	-3.589	11.243	-0.018	2.225449	60.6	-0.1127706	0.9447	-9.479363	Homo sapiens (Human)	MAMSTR	MASTR
Q6ZN01_PF02037_170	Q6ZN01	Q6ZN01_S196T	LKLEELTVSELRQQLRLRGLPVSGTKTMLLERMRG	0.145109	0.007861271	-0.1075335	0.07752246	-4.242838	0.07215029	0.06	-0.073246	-2.958	4.31	-0.004	1.081451	60.6	0.07141787	0.2149	-4.603778	Homo sapiens (Human)	MAMSTR	MASTR
Q6ZN01_PF02037_170	Q6ZN01	Q6ZN01_S196V	LKLEELTVSELRQQLRLRGLPVSGTKVMLLERMRG	0.1206494	0.008533288	-0.3487369	0.08414943	-5.597091	-0.04785511	0.04	-0.0639198	-3.496	8.744	-0.037	1.807671	60.6	0.001336515	0.6012	-9.916917	Homo sapiens (Human)	MAMSTR	MASTR
Q6ZN01_PF02037_170	Q6ZN01	Q6ZN01_S196W	LKLEELTVSELRQQLRLRGLPVSGTKWMLLERMRG	0.1327303	0.006124011	-0.2296038	0.0603908	-9.349325	-0.9407895	0.01	-0.570591	-3.737	11.073	-0.078	4.448921	60.6	-0.1421542	0.7881	-12.58754	Homo sapiens (Human)	MAMSTR	MASTR
Q6ZN01_PF02037_170	Q6ZN01	Q6ZN01_S196Y	LKLEELTVSELRQQLRLRGLPVSGTKYMLLERMRG	0.08248647	0.03556059	-0.7250738	0.3506742	-8.279408	-0.281439	0.03	-0.176283	-3.719	10.487	-0.051	4.107346	60.6	-0.167389	0.6512	-12.88484	Homo sapiens (Human)	MAMSTR	MASTR
Q6ZN01_PF02037_170	Q6ZN01	Q6ZN01_S178*	LKLEELTV*ELRQQLRLRGLPVSGTKSMLLERMRG	0.005631552	0.04283933	-1.482964	0.4224521	NA	NA	NA	NA	NA	NA	NA	NA	66.5	NA	NA	NA	Homo sapiens (Human)	MAMSTR	MASTR
Q6ZN01_PF02037_170	Q6ZN01	Q6ZN01_S178A	LKLEELTVAELRQQLRLRGLPVSGTKSMLLERMRG	0.157625	0.005435298	0.01589103	0.05359917	-2.64347	0.3757666	0.02	-0.0821828	-3.267	7.021	-0.006	-1.537079	66.5	-0.1752658	0.7347	-6.940094	Homo sapiens (Human)	MAMSTR	MASTR
Q6ZN01_PF02037_170	Q6ZN01	Q6ZN01_S178C	LKLEELTVCELRQQLRLRGLPVSGTKSMLLERMRG	0.120874	0.01281075	-0.3465223	0.1263308	-7.240797	1.297943	0.04	0.55988	-3.821	14.022	-0.025	2.660378	66.5	-0.2586092	0.9643	-10.26965	Homo sapiens (Human)	MAMSTR	MASTR
Q6ZN01_PF02037_170	Q6ZN01	Q6ZN01_S178D	LKLEELTVDELRQQLRLRGLPVSGTKSMLLERMRG	0.1735778	0.007530974	0.1732059	0.07426529	-4.515966	0.01022081	0.08	-0.810013	-3.955	13.82	-0.016	0.4886475	66.5	-0.2916686	0.9955	-13.41064	Homo sapiens (Human)	MAMSTR	MASTR
Q6ZN01_PF02037_170	Q6ZN01	Q6ZN01_S178E	LKLEELTVEELRQQLRLRGLPVSGTKSMLLERMRG	0.174409	0.007520555	0.1814032	0.07416255	-4.388839	-0.1741995	0.12	-1.53547	-3.78	11.087	-0.017	0.5787811	66.5	-0.435067	0.9922	-12.91291	Homo sapiens (Human)	MAMSTR	MASTR
Q6ZN01_PF02037_170	Q6ZN01	Q6ZN01_S178F	LKLEELTVFELRQQLRLRGLPVSGTKSMLLERMRG	NA	NA	NA	NA	-6.970498	0.1115889	0.02	-0.200885	NA	NA	NA	2.44828	66.5	0.019382	0.9944	-12.34893	Homo sapiens (Human)	MAMSTR	MASTR
Q6ZN01_PF02037_170	Q6ZN01	Q6ZN01_S178G	LKLEELTVGELRQQLRLRGLPVSGTKSMLLERMRG	0.1447936	0.005797126	-0.1106442	0.05716727	-5.355226	0.9555191	-0.07	0.561799	-3.653	12.058	-0.013	1.743462	66.5	0.3065961	0.8613	-9.136913	Homo sapiens (Human)	MAMSTR	MASTR
Q6ZN01_PF02037_170	Q6ZN01	Q6ZN01_S178H	LKLEELTVHELRQQLRLRGLPVSGTKSMLLERMRG	NA	NA	NA	NA	-6.750858	-0.01354233	0.02	0.373243	NA	NA	NA	2.785431	66.5	-0.01099688	0.9924	-12.88132	Homo sapiens (Human)	MAMSTR	MASTR
Q6ZN01_PF02037_170	Q6ZN01	Q6ZN01_S178I	LKLEELTVIELRQQLRLRGLPVSGTKSMLLERMRG	NA	NA	NA	NA	-5.075724	0.1099772	0.06	-0.0961733	NA	NA	NA	1.579758	66.5	0.01285857	0.9899	-11.60292	Homo sapiens (Human)	MAMSTR	MASTR
Q6ZN01_PF02037_170	Q6ZN01	Q6ZN01_S178K	LKLEELTVKELRQQLRLRGLPVSGTKSMLLERMRG	0.1644917	0.0117856	0.08360499	0.1162215	-5.926043	0.1230722	0.05	-0.130815	-3.852	11.986	-0.02	-0.1210175	66.5	0.09606171	0.9981	-13.29098	Homo sapiens (Human)	MAMSTR	MASTR
Q6ZN01_PF02037_170	Q6ZN01	Q6ZN01_S178L	LKLEELTVLELRQQLRLRGLPVSGTKSMLLERMRG	0.128149	0.0106644	-0.2747814	0.105165	-4.995377	-0.03531068	0.03	-0.116576	-3.775	13.267	-0.025	1.434364	66.5	-0.007980824	0.9724	-10.34191	Homo sapiens (Human)	MAMSTR	MASTR
Q6ZN01_PF02037_170	Q6ZN01	Q6ZN01_S178M	LKLEELTVMELRQQLRLRGLPVSGTKSMLLERMRG	0.1683501	0.0102118	0.1216545	0.1007018	-5.982896	0.2148932	0.03	-0.574348	-3.866	13.265	-0.023	2.99958	66.5	0.06000197	0.9748	-12.11205	Homo sapiens (Human)	MAMSTR	MASTR
Q6ZN01_PF02037_170	Q6ZN01	Q6ZN01_S178N	LKLEELTVNELRQQLRLRGLPVSGTKSMLLERMRG	0.1744231	0.01887353	0.181542	0.1861178	-4.832241	0.4426614	0.06	0.307222	-3.852	14.15	-0.011	0.7912979	66.5	-0.01916128	0.9882	-10.87653	Homo sapiens (Human)	MAMSTR	MASTR
Q6ZN01_PF02037_170	Q6ZN01	Q6ZN01_S178P	LKLEELTVPELRQQLRLRGLPVSGTKSMLLERMRG	0.1265216	0.02024877	-0.29083	0.1996795	-3.119637	1.245008	0	-1.96271	-3.49	9.018	-0.023	-0.7170181	66.5	0.7777046	0.9726	-9.028324	Homo sapiens (Human)	MAMSTR	MASTR
Q6ZN01_PF02037_170	Q6ZN01	Q6ZN01_S178Q	LKLEELTVQELRQQLRLRGLPVSGTKSMLLERMRG	0.1726489	0.006999152	0.1640466	0.06902083	-5.706996	0.340926	0.05	-0.289888	-3.742	10.508	-0.015	0.9219742	66.5	-0.06310183	0.9882	-12.84905	Homo sapiens (Human)	MAMSTR	MASTR
Q6ZN01_PF02037_170	Q6ZN01	Q6ZN01_S178R	LKLEELTVRELRQQLRLRGLPVSGTKSMLLERMRG	0.1468659	0.005118899	-0.09020782	0.05047906	-5.794163	0.1018613	0.07	0.268101	-3.706	11.269	-0.021	1.458603	66.5	0.06707829	0.9977	-10.90516	Homo sapiens (Human)	MAMSTR	MASTR
Q6ZN01_PF02037_170	Q6ZN01	Q6ZN01_S178T	LKLEELTVTELRQQLRLRGLPVSGTKSMLLERMRG	0.1623086	0.005364648	0.06207737	0.05290247	-3.803741	0.3464085	0.03	0.0941146	-3.366	7.644	-0.006	0.2091751	66.5	0.1136029	0.8029	-8.252974	Homo sapiens (Human)	MAMSTR	MASTR
Q6ZN01_PF02037_170	Q6ZN01	Q6ZN01_S178V	LKLEELTVVELRQQLRLRGLPVSGTKSMLLERMRG	0.143721	0.005708822	-0.1212209	0.05629648	-3.740054	0.3562636	0.04	0.300431	-3.664	10.74	-0.023	-0.7382202	66.5	-0.0176357	0.9869	-10.68229	Homo sapiens (Human)	MAMSTR	MASTR
Q6ZN01_PF02037_170	Q6ZN01	Q6ZN01_S178W	LKLEELTVWELRQQLRLRGLPVSGTKSMLLERMRG	0.1415868	0.006068093	-0.1422672	0.05983937	-8.714575	-0.4060612	0.03	-0.267792	-3.976	14.748	-0.041	3.710167	66.5	-0.08890957	0.9787	-12.77233	Homo sapiens (Human)	MAMSTR	MASTR
Q6ZN01_PF02037_170	Q6ZN01	Q6ZN01_S178Y	LKLEELTVYELRQQLRLRGLPVSGTKSMLLERMRG	0.1210372	0.008340569	-0.3449133	0.08224896	-7.294866	0.1202641	0.03	-0.114942	-3.972	14.207	-0.037	2.613724	66.5	-0.07917446	0.987	-13.29034	Homo sapiens (Human)	MAMSTR	MASTR
Q6ZN01_PF02037_170	Q6ZN01	Q6ZN01_T194*	LKLEELTVSELRQQLRLRGLPVSG*KSMLLERMRG	NA	NA	NA	NA	NA	NA	NA	NA	NA	NA	NA	NA	61.9	NA	NA	NA	Homo sapiens (Human)	MAMSTR	MASTR
Q6ZN01_PF02037_170	Q6ZN01	Q6ZN01_T194A	LKLEELTVSELRQQLRLRGLPVSGAKSMLLERMRG	0.1283122	0.007471722	-0.2731723	0.07368099	-6.096379	0.6530671	-0.96	-0.0546324	-3.64	10.496	-0.01	2.188309	61.9	0.7620743	0.8589	-10.8668	Homo sapiens (Human)	MAMSTR	MASTR
Q6ZN01_PF02037_170	Q6ZN01	Q6ZN01_T194C	LKLEELTVSELRQQLRLRGLPVSGCKSMLLERMRG	0.1124188	0.01294913	-0.4299015	0.1276954	-7.985816	1.258015	-0.07	-0.617892	-3.814	10.526	-0.034	3.739555	61.9	0.5546859	0.9871	-14.76744	Homo sapiens (Human)	MAMSTR	MASTR
Q6ZN01_PF02037_170	Q6ZN01	Q6ZN01_T194D	LKLEELTVSELRQQLRLRGLPVSGDKSMLLERMRG	0.1777747	0.009756611	0.2145932	0.096213	-7.42852	0.2045609	0.03	-2.13644	-3.877	10.291	-0.047	3.41124	61.9	0.216578	0.9744	-16.18	Homo sapiens (Human)	MAMSTR	MASTR
Q6ZN01_PF02037_170	Q6ZN01	Q6ZN01_T194E	LKLEELTVSELRQQLRLRGLPVSGEKSMLLERMRG	0.1508016	0.006097379	-0.05139671	0.06012817	-8.094919	0.2523943	0.03	-1.35305	-3.886	9.818	-0.044	4.488968	61.9	0.7851115	0.9765	-17.35542	Homo sapiens (Human)	MAMSTR	MASTR
Q6ZN01_PF02037_170	Q6ZN01	Q6ZN01_T194F	LKLEELTVSELRQQLRLRGLPVSGFKSMLLERMRG	0.0943875	0.03423596	-0.6077141	0.3376116	-8.905122	0.3974919	-0.1	-0.0269411	-3.85	9.898	-0.084	4.136688	61.9	1.197488	0.9907	-16.57913	Homo sapiens (Human)	MAMSTR	MASTR
Q6ZN01_PF02037_170	Q6ZN01	Q6ZN01_T194G	LKLEELTVSELRQQLRLRGLPVSGGKSMLLERMRG	0.1286354	0.005933563	-0.2699851	0.05851272	-7.139386	0.982572	-0.99	0.171386	-3.928	12.737	-0.043	3.838783	61.9	0.7675237	0.9119	-14.14514	Homo sapiens (Human)	MAMSTR	MASTR
Q6ZN01_PF02037_170	Q6ZN01	Q6ZN01_T194H	LKLEELTVSELRQQLRLRGLPVSGHKSMLLERMRG	0.1260712	0.01783482	-0.295271	0.1758747	-6.298811	0.1595004	-0.3	-0.00981976	-3.934	12.4	-0.046	4.406036	61.9	0.9180851	0.9634	-14.68302	Homo sapiens (Human)	MAMSTR	MASTR
Q6ZN01_PF02037_170	Q6ZN01	Q6ZN01_T194I	LKLEELTVSELRQQLRLRGLPVSGIKSMLLERMRG	0.03626101	0.06930757	-1.180918	0.6834637	-5.936318	0.4909049	-0.28	0.0344364	-3.753	11.945	-0.051	2.359642	61.9	1.176059	0.987	-11.443	Homo sapiens (Human)	MAMSTR	MASTR
Q6ZN01_PF02037_170	Q6ZN01	Q6ZN01_T194K	LKLEELTVSELRQQLRLRGLPVSGKKSMLLERMRG	0.1353548	0.01032404	-0.2037227	0.1018086	-4.139151	0.4404378	-0.12	-0.240729	-3.812	10.834	-0.035	-1.081863	61.9	0.9312546	0.9049	-13.71237	Homo sapiens (Human)	MAMSTR	MASTR
Q6ZN01_PF02037_170	Q6ZN01	Q6ZN01_T194L	LKLEELTVSELRQQLRLRGLPVSGLKSMLLERMRG	0.09709313	0.007583807	-0.581033	0.0747863	-4.743316	0.3346583	-0.05	-0.405917	-3.511	8.756	-0.058	0.507576	61.9	0.9700066	0.9412	-10.0131	Homo sapiens (Human)	MAMSTR	MASTR
Q6ZN01_PF02037_170	Q6ZN01	Q6ZN01_T194M	LKLEELTVSELRQQLRLRGLPVSGMKSMLLERMRG	0.1035736	0.01985878	-0.517127	0.1958336	-6.916181	0.584433	-0.17	-0.582687	-3.754	11.489	-0.042	4.023415	61.9	1.042754	0.9237	-11.89025	Homo sapiens (Human)	MAMSTR	MASTR
Q6ZN01_PF02037_170	Q6ZN01	Q6ZN01_T194N	LKLEELTVSELRQQLRLRGLPVSGNKSMLLERMRG	0.1536583	0.01642503	-0.02322563	0.1619723	-3.414353	0.5623133	-0.21	-0.450161	-3.558	8.64	-0.018	-0.2427368	61.9	0.3178686	0.8416	-10.20624	Homo sapiens (Human)	MAMSTR	MASTR
Q6ZN01_PF02037_170	Q6ZN01	Q6ZN01_T194P	LKLEELTVSELRQQLRLRGLPVSGPKSMLLERMRG	0.1266395	0.006889511	-0.2896669	0.06793963	-6.588988	0.655398	-1.65	-1.29616	-3.262	3.372	-0.042	2.692879	61.9	0.8888552	0.431	-11.0521	Homo sapiens (Human)	MAMSTR	MASTR
Q6ZN01_PF02037_170	Q6ZN01	Q6ZN01_T194Q	LKLEELTVSELRQQLRLRGLPVSGQKSMLLERMRG	0.111276	0.01547173	-0.4411709	0.1525716	-6.123167	0.6429327	-0.03	-0.363915	-3.749	8.966	-0.038	3.485977	61.9	1.045451	0.9388	-15.12149	Homo sapiens (Human)	MAMSTR	MASTR
Q6ZN01_PF02037_170	Q6ZN01	Q6ZN01_T194R	LKLEELTVSELRQQLRLRGLPVSGRKSMLLERMRG	0.1056633	0.005465032	-0.4965203	0.05389239	-5.180958	0.428207	0.03	0.101059	-3.812	11.189	-0.041	-0.3584442	61.9	1.018358	0.879	-13.44597	Homo sapiens (Human)	MAMSTR	MASTR
Q6ZN01_PF02037_170	Q6ZN01	Q6ZN01_T194S	LKLEELTVSELRQQLRLRGLPVSGSKSMLLERMRG	0.1564599	0.007018303	0.004400911	0.06920968	-4.622557	0.4464929	0	-0.678035	-3.32	5.255	-0.01	0.7265015	61.9	0.002532721	0.7933	-10.12175	Homo sapiens (Human)	MAMSTR	MASTR
Q6ZN01_PF02037_170	Q6ZN01	Q6ZN01_T194V	LKLEELTVSELRQQLRLRGLPVSGVKSMLLERMRG	0.1118544	0.007429665	-0.4354678	0.07326626	-5.569411	0.6277728	-0.44	0.209755	-3.811	11.941	-0.037	1.242325	61.9	1.226124	0.9496	-12.60217	Homo sapiens (Human)	MAMSTR	MASTR
Q6ZN01_PF02037_170	Q6ZN01	Q6ZN01_T194W	LKLEELTVSELRQQLRLRGLPVSGWKSMLLERMRG	0.09176703	0.006719629	-0.6335553	0.06626437	-11.05203	0.06041277	0	0.081176	-4.058	12.503	-0.084	4.594986	61.9	1.205822	0.9949	-18.67561	Homo sapiens (Human)	MAMSTR	MASTR
Q6ZN01_PF02037_170	Q6ZN01	Q6ZN01_T194Y	LKLEELTVSELRQQLRLRGLPVSGYKSMLLERMRG	NA	NA	NA	NA	-8.909831	0.4240527	-0.01	0.302471	NA	NA	NA	4.443451	61.9	1.208724	0.9887	-17.18008	Homo sapiens (Human)	MAMSTR	MASTR
Q6ZN01_PF02037_170	Q6ZN01	Q6ZN01_T176*	LKLEEL*VSELRQQLRLRGLPVSGTKSMLLERMRG	NA	NA	NA	NA	NA	NA	NA	NA	NA	NA	NA	NA	60.8	NA	NA	NA	Homo sapiens (Human)	MAMSTR	MASTR
Q6ZN01_PF02037_170	Q6ZN01	Q6ZN01_T176A	LKLEELAVSELRQQLRLRGLPVSGTKSMLLERMRG	0.1034135	0.01808717	-0.5187059	0.1783632	-7.598619	0.279789	-0.74	0.705188	-3.434	7.191	-0.025	5.833298	60.8	1.017335	0.9753	-9.878648	Homo sapiens (Human)	MAMSTR	MASTR
Q6ZN01_PF02037_170	Q6ZN01	Q6ZN01_T176C	LKLEELCVSELRQQLRLRGLPVSGTKSMLLERMRG	0.09573092	0.01728692	-0.5944662	0.1704718	-8.757861	0.8611803	-0.05	1.14146	-3.85	11.943	-0.038	6.070114	60.8	0.9119234	0.9971	-13.19336	Homo sapiens (Human)	MAMSTR	MASTR
Q6ZN01_PF02037_170	Q6ZN01	Q6ZN01_T176D	LKLEELDVSELRQQLRLRGLPVSGTKSMLLERMRG	0.1447776	0.02058938	-0.1108015	0.2030383	-9.740354	0.007672785	0.06	-3.58055	-4.07	13.551	-0.035	5.845535	60.8	0.7446682	0.9953	-16.3693	Homo sapiens (Human)	MAMSTR	MASTR
Q6ZN01_PF02037_170	Q6ZN01	Q6ZN01_T176E	LKLEELEVSELRQQLRLRGLPVSGTKSMLLERMRG	0.1208135	0.007292887	-0.347119	0.07191745	-8.380402	0.1735449	0.04	-1.84786	-3.936	12.333	-0.045	5.827461	60.8	1.140787	0.9928	-14.33581	Homo sapiens (Human)	MAMSTR	MASTR
Q6ZN01_PF02037_170	Q6ZN01	Q6ZN01_T176F	LKLEELFVSELRQQLRLRGLPVSGTKSMLLERMRG	0.08048528	0.01428526	-0.7448082	0.1408714	-10.39505	0.2825134	-0.13	0.82636	-3.886	10.8	-0.098	6.215096	60.8	1.626727	0.9952	-15.9624	Homo sapiens (Human)	MAMSTR	MASTR
Q6ZN01_PF02037_170	Q6ZN01	Q6ZN01_T176G	LKLEELGVSELRQQLRLRGLPVSGTKSMLLERMRG	0.1358119	0.005480281	-0.1992146	0.05404277	-7.286298	0.6660506	-0.76	0.843909	-3.814	12.435	-0.026	4.938675	60.8	1.012087	0.9847	-11.45979	Homo sapiens (Human)	MAMSTR	MASTR
Q6ZN01_PF02037_170	Q6ZN01	Q6ZN01_T176H	LKLEELHVSELRQQLRLRGLPVSGTKSMLLERMRG	0.1073413	0.009986516	-0.4799723	0.09848017	-8.530012	0.09458088	-0.15	0.62017	-3.932	12.709	-0.04	6.013306	60.8	1.291967	0.9843	-14.10441	Homo sapiens (Human)	MAMSTR	MASTR
Q6ZN01_PF02037_170	Q6ZN01	Q6ZN01_T176I	LKLEELIVSELRQQLRLRGLPVSGTKSMLLERMRG	NA	NA	NA	NA	-8.31445	0.4295614	-0.22	1.33022	NA	NA	NA	5.876877	60.8	1.60474	0.9958	-12.01797	Homo sapiens (Human)	MAMSTR	MASTR
Q6ZN01_PF02037_170	Q6ZN01	Q6ZN01_T176K	LKLEELKVSELRQQLRLRGLPVSGTKSMLLERMRG	0.1373135	0.009842229	-0.1844075	0.09705731	-2.901698	0.3056169	-0.05	0.88475	-3.138	4.579	-0.031	0.6692047	60.8	1.264352	0.9473	-6.392678	Homo sapiens (Human)	MAMSTR	MASTR
Q6ZN01_PF02037_170	Q6ZN01	Q6ZN01_T176L	LKLEELLVSELRQQLRLRGLPVSGTKSMLLERMRG	0.07812683	0.01005254	-0.7680656	0.09913129	-6.711107	0.1728646	-0.03	0.688539	-3.756	12.392	-0.079	4.25248	60.8	1.399814	0.9781	-10.52383	Homo sapiens (Human)	MAMSTR	MASTR
Q6ZN01_PF02037_170	Q6ZN01	Q6ZN01_T176M	LKLEELMVSELRQQLRLRGLPVSGTKSMLLERMRG	0.09539486	0.01662351	-0.5977801	0.1639297	-7.230737	0.3457511	-0.06	0.91829	-3.762	13.053	-0.059	5.819084	60.8	1.360523	0.9574	-10.01125	Homo sapiens (Human)	MAMSTR	MASTR
Q6ZN01_PF02037_170	Q6ZN01	Q6ZN01_T176N	LKLEELNVSELRQQLRLRGLPVSGTKSMLLERMRG	0.1307331	0.04077215	-0.2492991	0.4020669	-7.046928	0.2431773	0.01	-0.144213	-3.792	12.501	-0.018	3.289505	60.8	0.8049329	0.9811	-11.03936	Homo sapiens (Human)	MAMSTR	MASTR
Q6ZN01_PF02037_170	Q6ZN01	Q6ZN01_T176P	LKLEELPVSELRQQLRLRGLPVSGTKSMLLERMRG	0.1329535	0.01487846	-0.2274023	0.1467211	-8.006531	0.7612832	-1.4	0.268738	-3.514	7.736	-0.027	4.468163	60.8	1.330053	0.9402	-10.81964	Homo sapiens (Human)	MAMSTR	MASTR
Q6ZN01_PF02037_170	Q6ZN01	Q6ZN01_T176Q	LKLEELQVSELRQQLRLRGLPVSGTKSMLLERMRG	0.1219839	0.007122273	-0.3355775	0.07023496	-6.897503	0.4526929	0	0.693551	-3.471	5.832	-0.042	5.160118	60.8	1.310424	0.9817	-12.18912	Homo sapiens (Human)	MAMSTR	MASTR
Q6ZN01_PF02037_170	Q6ZN01	Q6ZN01_T176R	LKLEELRVSELRQQLRLRGLPVSGTKSMLLERMRG	0.1009053	0.007943006	-0.5434396	0.07832847	-3.787616	0.2783073	0.04	0.941161	-3.536	10.046	-0.041	2.189049	60.8	1.354962	0.9642	-8.479123	Homo sapiens (Human)	MAMSTR	MASTR
Q6ZN01_PF02037_170	Q6ZN01	Q6ZN01_T176S	LKLEELSVSELRQQLRLRGLPVSGTKSMLLERMRG	0.1488212	0.006623463	-0.07092646	0.06531604	-5.591462	-0.02117217	0.03	-0.347893	-3.284	6.236	-0.002	2.487541	60.8	0.1369778	0.9594	-8.264555	Homo sapiens (Human)	MAMSTR	MASTR
Q6ZN01_PF02037_170	Q6ZN01	Q6ZN01_T176V	LKLEELVVSELRQQLRLRGLPVSGTKSMLLERMRG	0.02556227	0.01282254	-1.286421	0.1264471	-8.547749	0.3283551	-0.32	1.35433	-3.882	13.192	-0.059	5.395462	60.8	1.675532	0.9877	-12.63129	Homo sapiens (Human)	MAMSTR	MASTR
Q6ZN01_PF02037_170	Q6ZN01	Q6ZN01_T176W	LKLEELWVSELRQQLRLRGLPVSGTKSMLLERMRG	0.1034644	0.009990923	-0.5182036	0.09852362	-10.82803	0.07389006	-0.01	1.17955	-3.948	12.243	-0.104	6.387299	60.8	1.574531	0.9974	-14.99999	Homo sapiens (Human)	MAMSTR	MASTR
Q6ZN01_PF02037_170	Q6ZN01	Q6ZN01_T176Y	LKLEELYVSELRQQLRLRGLPVSGTKSMLLERMRG	NA	NA	NA	NA	-10.13367	0.2717148	-0.04	0.943502	NA	NA	NA	6.439072	60.8	1.622117	0.996	-16.31556	Homo sapiens (Human)	MAMSTR	MASTR
Q6ZN01_PF02037_170	Q6ZN01	Q6ZN01_V191*	LKLEELTVSELRQQLRLRGLP*SGTKSMLLERMRG	0.01716714	0.02945382	-1.369208	0.2904534	NA	NA	NA	NA	NA	NA	NA	NA	21.4	NA	NA	NA	Homo sapiens (Human)	MAMSTR	MASTR
Q6ZN01_PF02037_170	Q6ZN01	Q6ZN01_V191A	LKLEELTVSELRQQLRLRGLPASGTKSMLLERMRG	0.1613308	0.01058551	0.05243443	0.104387	-6.064156	1.83141	-0.77	0.493605	-3.423	7.486	-0.026	2.392784	21.4	0.7876179	0.9716	-9.769488	Homo sapiens (Human)	MAMSTR	MASTR
Q6ZN01_PF02037_170	Q6ZN01	Q6ZN01_V191C	LKLEELTVSELRQQLRLRGLPCSGTKSMLLERMRG	0.1301975	0.01339948	-0.2545805	0.1321365	-9.337253	1.994466	-0.62	0.505038	-3.94	12.646	-0.035	4.405441	21.4	0.5502224	0.9931	-14.67423	Homo sapiens (Human)	MAMSTR	MASTR
Q6ZN01_PF02037_170	Q6ZN01	Q6ZN01_V191D	LKLEELTVSELRQQLRLRGLPDSGTKSMLLERMRG	0.1513568	0.00977908	-0.04592169	0.09643457	-9.816438	2.264802	-1.47	0.78123	-3.962	12.709	-0.067	4.823395	21.4	1.725179	0.9983	-15.16224	Homo sapiens (Human)	MAMSTR	MASTR
Q6ZN01_PF02037_170	Q6ZN01	Q6ZN01_V191E	LKLEELTVSELRQQLRLRGLPESGTKSMLLERMRG	0.1585991	0.01778896	0.0254971	0.1754225	-9.428455	2.411025	-0.81	0.294775	-3.954	12.274	-0.054	4.756531	21.4	1.899284	0.9948	-16.06976	Homo sapiens (Human)	MAMSTR	MASTR
Q6ZN01_PF02037_170	Q6ZN01	Q6ZN01_V191F	LKLEELTVSELRQQLRLRGLPFSGTKSMLLERMRG	NA	NA	NA	NA	-9.539819	1.478939	-0.38	0.410218	NA	NA	NA	5.170685	21.4	1.041315	0.9809	-13.72489	Homo sapiens (Human)	MAMSTR	MASTR
Q6ZN01_PF02037_170	Q6ZN01	Q6ZN01_V191G	LKLEELTVSELRQQLRLRGLPGSGTKSMLLERMRG	0.1347132	0.00604341	-0.21005	0.05959596	-9.354564	2.753904	-2.03	1.1528	-3.785	11.06	-0.052	4.707077	21.4	1.559236	0.97	-13.21279	Homo sapiens (Human)	MAMSTR	MASTR
Q6ZN01_PF02037_170	Q6ZN01	Q6ZN01_V191H	LKLEELTVSELRQQLRLRGLPHSGTKSMLLERMRG	NA	NA	NA	NA	-9.016304	1.845391	-0.82	1.1632	NA	NA	NA	4.49099	21.4	1.361337	0.9989	-14.93326	Homo sapiens (Human)	MAMSTR	MASTR
Q6ZN01_PF02037_170	Q6ZN01	Q6ZN01_V191I	LKLEELTVSELRQQLRLRGLPISGTKSMLLERMRG	0.1293972	0.02389798	-0.2624725	0.2356654	-5.682698	0.2376329	-0.3	-0.348018	-3.462	8.951	-0.008	2.127556	21.4	0.3942415	0.5777	-8.706526	Homo sapiens (Human)	MAMSTR	MASTR
Q6ZN01_PF02037_170	Q6ZN01	Q6ZN01_V191K	LKLEELTVSELRQQLRLRGLPKSGTKSMLLERMRG	0.09884219	0.006914791	-0.563785	0.06818892	-9.632026	2.437424	-0.81	-0.104764	-3.975	12.8	-0.058	2.800736	21.4	1.5401	0.9957	-15.21149	Homo sapiens (Human)	MAMSTR	MASTR
Q6ZN01_PF02037_170	Q6ZN01	Q6ZN01_V191L	LKLEELTVSELRQQLRLRGLPLSGTKSMLLERMRG	0.1347758	0.007676319	-0.209432	0.07569859	-6.673435	0.6428729	-0.37	0.0895928	-3.496	9.288	-0.015	2.374153	21.4	0.8783804	0.9826	-9.49444	Homo sapiens (Human)	MAMSTR	MASTR
Q6ZN01_PF02037_170	Q6ZN01	Q6ZN01_V191M	LKLEELTVSELRQQLRLRGLPMSGTKSMLLERMRG	NA	NA	NA	NA	-7.216614	1.425208	-0.37	0.485843	NA	NA	NA	3.907524	21.4	0.9874712	0.9868	-11.12702	Homo sapiens (Human)	MAMSTR	MASTR
Q6ZN01_PF02037_170	Q6ZN01	Q6ZN01_V191N	LKLEELTVSELRQQLRLRGLPNSGTKSMLLERMRG	0.1147213	0.01694972	-0.407196	0.1671465	-9.100389	1.769683	-1.52	1.10991	-4.006	12.951	-0.055	4.560982	21.4	1.665692	0.9947	-16.04486	Homo sapiens (Human)	MAMSTR	MASTR
Q6ZN01_PF02037_170	Q6ZN01	Q6ZN01_V191P	LKLEELTVSELRQQLRLRGLPPSGTKSMLLERMRG	0.08494635	0.02069258	-0.7008162	0.204056	-8.067265	2.978765	-1.49	-0.406581	-3.634	8.903	-0.041	3.902184	21.4	1.42148	0.9724	-12.67537	Homo sapiens (Human)	MAMSTR	MASTR
Q6ZN01_PF02037_170	Q6ZN01	Q6ZN01_V191Q	LKLEELTVSELRQQLRLRGLPQSGTKSMLLERMRG	0.1450214	0.006916522	-0.1083975	0.06820599	-7.821824	2.108901	-0.59	0.205056	-3.738	9.802	-0.045	3.224144	21.4	1.464559	0.9943	-13.96895	Homo sapiens (Human)	MAMSTR	MASTR
Q6ZN01_PF02037_170	Q6ZN01	Q6ZN01_V191R	LKLEELTVSELRQQLRLRGLPRSGTKSMLLERMRG	0.1180146	0.008848342	-0.3747199	0.08725628	-9.463925	1.859797	-0.39	0.0261043	-3.722	8.971	-0.057	4.234848	21.4	1.495918	0.9826	-14.43834	Homo sapiens (Human)	MAMSTR	MASTR
Q6ZN01_PF02037_170	Q6ZN01	Q6ZN01_V191S	LKLEELTVSELRQQLRLRGLPSSGTKSMLLERMRG	0.1390116	0.007930584	-0.1676619	0.07820597	-7.112663	2.040064	-1.56	0.527544	-3.576	7.486	-0.042	2.405411	21.4	1.226238	0.9781	-13.00809	Homo sapiens (Human)	MAMSTR	MASTR
Q6ZN01_PF02037_170	Q6ZN01	Q6ZN01_V191T	LKLEELTVSELRQQLRLRGLPTSGTKSMLLERMRG	0.1713793	0.009885916	0.1515261	0.09748811	-5.021611	1.546406	-1.07	0.578893	-3.516	7.847	-0.03	0.5491257	21.4	0.7651556	0.9577	-11.08223	Homo sapiens (Human)	MAMSTR	MASTR
Q6ZN01_PF02037_170	Q6ZN01	Q6ZN01_V191W	LKLEELTVSELRQQLRLRGLPWSGTKSMLLERMRG	0.09566997	0.01173981	-0.5950672	0.11577	-12.48712	1.636708	-0.25	0.832075	-4.008	12.821	-0.073	5.967018	21.4	1.210524	0.9995	-16.68186	Homo sapiens (Human)	MAMSTR	MASTR
Q6ZN01_PF02037_170	Q6ZN01	Q6ZN01_V191Y	LKLEELTVSELRQQLRLRGLPYSGTKSMLLERMRG	0.1862624	0.01138754	0.2982927	0.1122961	-10.35858	1.926731	-1.69	0.339858	-4.021	13.014	-0.055	4.505158	21.4	1.127643	0.9973	-16.44361	Homo sapiens (Human)	MAMSTR	MASTR
Q6ZN01_PF02037_170	Q6ZN01	Q6ZN01_V177*	LKLEELT*SELRQQLRLRGLPVSGTKSMLLERMRG	NA	NA	NA	NA	NA	NA	NA	NA	NA	NA	NA	NA	40.1	NA	NA	NA	Homo sapiens (Human)	MAMSTR	MASTR
Q6ZN01_PF02037_170	Q6ZN01	Q6ZN01_V177A	LKLEELTASELRQQLRLRGLPVSGTKSMLLERMRG	0.1703681	0.009426522	0.1415541	0.09295788	-8.079156	1.733181	-0.4	0.395405	-3.49	7.036	-0.022	4.210846	40.1	1.420525	0.9828	-11.21523	Homo sapiens (Human)	MAMSTR	MASTR
Q6ZN01_PF02037_170	Q6ZN01	Q6ZN01_V177C	LKLEELTCSELRQQLRLRGLPVSGTKSMLLERMRG	0.1067347	0.04998197	-0.4859542	0.4928879	-11.33637	1.949813	-0.29	0.739647	-4.085	14.122	-0.027	5.226646	40.1	0.8369797	0.9947	-15.87756	Homo sapiens (Human)	MAMSTR	MASTR
Q6ZN01_PF02037_170	Q6ZN01	Q6ZN01_V177D	LKLEELTDSELRQQLRLRGLPVSGTKSMLLERMRG	0.1174646	0.007433984	-0.3801431	0.07330884	-11.7435	2.127963	-0.9	-0.92718	-3.728	8.762	-0.057	6.980637	40.1	1.799019	0.9953	-14.96493	Homo sapiens (Human)	MAMSTR	MASTR
Q6ZN01_PF02037_170	Q6ZN01	Q6ZN01_V177E	LKLEELTESELRQQLRLRGLPVSGTKSMLLERMRG	0.1586947	0.007326224	0.02643923	0.07224619	-10.8696	1.682681	-0.58	-1.15363	-4.045	13.988	-0.051	6.649521	40.1	1.174333	0.9875	-15.58237	Homo sapiens (Human)	MAMSTR	MASTR
Q6ZN01_PF02037_170	Q6ZN01	Q6ZN01_V177F	LKLEELTFSELRQQLRLRGLPVSGTKSMLLERMRG	NA	NA	NA	NA	-11.59601	1.254516	-0.11	0.424879	NA	NA	NA	6.110779	40.1	1.51627	0.9776	-14.68091	Homo sapiens (Human)	MAMSTR	MASTR
Q6ZN01_PF02037_170	Q6ZN01	Q6ZN01_V177G	LKLEELTGSELRQQLRLRGLPVSGTKSMLLERMRG	0.1125188	0.006077188	-0.4289152	0.05992906	-10.72584	3.018396	-1.77	1.29841	-4.022	13.924	-0.046	5.937988	40.1	2.37674	0.9695	-14.75676	Homo sapiens (Human)	MAMSTR	MASTR
Q6ZN01_PF02037_170	Q6ZN01	Q6ZN01_V177H	LKLEELTHSELRQQLRLRGLPVSGTKSMLLERMRG	0.1066852	0.00933981	-0.4864427	0.09210279	-12.55733	1.772844	-0.18	1.24398	-4.062	13.212	-0.047	6.828552	40.1	1.865395	0.9977	-17.16833	Homo sapiens (Human)	MAMSTR	MASTR
Q6ZN01_PF02037_170	Q6ZN01	Q6ZN01_V177I	LKLEELTISELRQQLRLRGLPVSGTKSMLLERMRG	0.1004631	0.06556803	-0.5478006	0.6465869	-7.843207	0.3048834	-0.03	-0.488519	-3.808	13.72	-0.011	2.91703	40.1	0.124625	0.5868	-10.24968	Homo sapiens (Human)	MAMSTR	MASTR
Q6ZN01_PF02037_170	Q6ZN01	Q6ZN01_V177K	LKLEELTKSELRQQLRLRGLPVSGTKSMLLERMRG	0.1493283	0.01093056	-0.06592577	0.1077897	-11.34643	1.778794	-0.24	0.171316	-4.044	13.3	-0.055	4.721336	40.1	1.956153	0.9918	-15.94598	Homo sapiens (Human)	MAMSTR	MASTR
Q6ZN01_PF02037_170	Q6ZN01	Q6ZN01_V177L	LKLEELTLSELRQQLRLRGLPVSGTKSMLLERMRG	0.1459856	0.005613586	-0.09888893	0.05535733	-8.190623	0.694762	-0.13	-0.562116	-3.53	8.812	-0.015	2.951668	40.1	0.359942	0.9736	-9.930957	Homo sapiens (Human)	MAMSTR	MASTR
Q6ZN01_PF02037_170	Q6ZN01	Q6ZN01_V177M	LKLEELTMSELRQQLRLRGLPVSGTKSMLLERMRG	0.1351347	0.01774829	-0.2058936	0.1750214	-9.659514	1.223853	-0.06	-0.561954	-3.798	11.956	-0.017	4.78756	40.1	0.8463364	0.9718	-12.13904	Homo sapiens (Human)	MAMSTR	MASTR
Q6ZN01_PF02037_170	Q6ZN01	Q6ZN01_V177N	LKLEELTNSELRQQLRLRGLPVSGTKSMLLERMRG	0.1167617	0.01467838	-0.3870755	0.1447481	-11.01567	1.911839	-0.45	0.87	-4.066	14.082	-0.043	4.586998	40.1	2.04651	0.9858	-15.80715	Homo sapiens (Human)	MAMSTR	MASTR
Q6ZN01_PF02037_170	Q6ZN01	Q6ZN01_V177P	LKLEELTPSELRQQLRLRGLPVSGTKSMLLERMRG	0.1164196	0.00927638	-0.3904483	0.09147729	-10.37881	2.052124	-0.58	-1.47325	-3.974	13.177	-0.037	6.630974	40.1	1.677166	0.9783	-14.39034	Homo sapiens (Human)	MAMSTR	MASTR
Q6ZN01_PF02037_170	Q6ZN01	Q6ZN01_V177Q	LKLEELTQSELRQQLRLRGLPVSGTKSMLLERMRG	0.09030349	0.007473345	-0.6479878	0.073697	-12.23544	1.75515	-0.06	-0.121249	-3.788	8.246	-0.047	6.382256	40.1	1.544907	0.9907	-17.37733	Homo sapiens (Human)	MAMSTR	MASTR
Q6ZN01_PF02037_170	Q6ZN01	Q6ZN01_V177R	LKLEELTRSELRQQLRLRGLPVSGTKSMLLERMRG	0.1246424	0.006356319	-0.3093613	0.06268165	-11.35979	1.593498	-0.04	0.683815	-4.04	13.961	-0.055	5.955154	40.1	2.082926	0.9752	-14.60532	Homo sapiens (Human)	MAMSTR	MASTR
Q6ZN01_PF02037_170	Q6ZN01	Q6ZN01_V177S	LKLEELTSSELRQQLRLRGLPVSGTKSMLLERMRG	0.1276148	0.006920366	-0.2800492	0.0682439	-10.12924	2.255275	-1.05	0.953119	-3.88	11.366	-0.032	5.480499	40.1	1.867061	0.977	-14.69188	Homo sapiens (Human)	MAMSTR	MASTR
Q6ZN01_PF02037_170	Q6ZN01	Q6ZN01_V177T	LKLEELTTSELRQQLRLRGLPVSGTKSMLLERMRG	0.1559348	0.01197234	-0.0007772965	0.118063	-8.983112	1.448461	-0.39	0.579633	-3.685	8.902	-0.025	5.240906	40.1	1.385182	0.9655	-13.47694	Homo sapiens (Human)	MAMSTR	MASTR
Q6ZN01_PF02037_170	Q6ZN01	Q6ZN01_V177W	LKLEELTWSELRQQLRLRGLPVSGTKSMLLERMRG	0.1529937	0.01797791	-0.02977948	0.1772858	-14.10282	0.9006536	-0.12	0.844679	-4.096	13.26	-0.06	7.037926	40.1	1.437142	0.9992	-17.94071	Homo sapiens (Human)	MAMSTR	MASTR
Q6ZN01_PF02037_170	Q6ZN01	Q6ZN01_V177Y	LKLEELTYSELRQQLRLRGLPVSGTKSMLLERMRG	0.09760865	0.01511461	-0.5759493	0.1490499	-11.68263	1.456982	0.01	0.727188	-4.12	14.669	-0.038	5.658829	40.1	1.668786	0.9957	-16.60316	Homo sapiens (Human)	MAMSTR	MASTR
Q6ZN01_PF02037_170	Q6ZN01	Q6ZN01_NANANA	LKLEELTVSELRQQLRLRGLPVSGTKSMLLERMRG	0.1560136	0.003646127	0	0.0359556	NA	-0.1015123	NA	NA	NA	NA	NA	NA	105.8	NA	NA	NA	Homo sapiens (Human)	MAMSTR	MASTR
Q6ZSG1_PF13639_293	Q6ZSG1	Q6ZSG1_A326*	KCTICLSMLEDGEDVRRLPCMHLFHQLCVDQWL*MSKKCPICR	-0.007173024	0.01299901	-1.153536	0.1180656	NA	NA	NA	NA	NA	NA	NA	NA	85.4	NA	NA	NA	Homo sapiens (Human)	ARK2C	RNF165
Q6ZSG1_PF13639_293	Q6ZSG1	Q6ZSG1_A326C	KCTICLSMLEDGEDVRRLPCMHLFHQLCVDQWLCMSKKCPICR	0.0762951	0.009872745	-0.3954234	0.08967079	-5.472517	0.8626908	-0.09	0.697833	-3.904	5.81	-0.055	2.426621	85.4	0.2373873	0.5466	-8.725327	Homo sapiens (Human)	ARK2C	RNF165
Q6ZSG1_PF13639_293	Q6ZSG1	Q6ZSG1_A326D	KCTICLSMLEDGEDVRRLPCMHLFHQLCVDQWLDMSKKCPICR	0.07745968	0.01456461	-0.3848459	0.1322854	-4.292165	0.6398818	0.01	1.25865	-4.052	6.017	-0.031	0.5886231	85.4	0.6225103	0.9055	-10.17575	Homo sapiens (Human)	ARK2C	RNF165
Q6ZSG1_PF13639_293	Q6ZSG1	Q6ZSG1_A326E	KCTICLSMLEDGEDVRRLPCMHLFHQLCVDQWLEMSKKCPICR	0.1048115	0.006948797	-0.1364189	0.06311356	-2.881021	0.1680451	0.02	0.665858	-3.894	5.107	-0.025	-0.769722	85.4	0.4395694	0.7442	-8.860886	Homo sapiens (Human)	ARK2C	RNF165
Q6ZSG1_PF13639_293	Q6ZSG1	Q6ZSG1_A326F	KCTICLSMLEDGEDVRRLPCMHLFHQLCVDQWLFMSKKCPICR	0.0860803	0.008033571	-0.3065478	0.07296619	-5.675345	-0.4461373	-0.14	-0.151629	-4.354	8.717	-0.045	2.247818	85.4	0.5740205	0.6703	-11.12396	Homo sapiens (Human)	ARK2C	RNF165
Q6ZSG1_PF13639_293	Q6ZSG1	Q6ZSG1_A326G	KCTICLSMLEDGEDVRRLPCMHLFHQLCVDQWLGMSKKCPICR	0.1055338	0.004669824	-0.1298586	0.04241443	-4.391608	0.8819389	-0.38	0.282896	-3.582	4.61	-0.023	0.7327042	85.4	0.5077076	0.1991	-5.999109	Homo sapiens (Human)	ARK2C	RNF165
Q6ZSG1_PF13639_293	Q6ZSG1	Q6ZSG1_A326H	KCTICLSMLEDGEDVRRLPCMHLFHQLCVDQWLHMSKKCPICR	0.08725059	0.009832009	-0.2959184	0.0893008	-4.531154	-0.1558043	0	-0.852811	-4.074	6.748	-0.036	1.219444	85.4	0.3947952	0.7954	-9.233971	Homo sapiens (Human)	ARK2C	RNF165
Q6ZSG1_PF13639_293	Q6ZSG1	Q6ZSG1_A326I	KCTICLSMLEDGEDVRRLPCMHLFHQLCVDQWLIMSKKCPICR	0.1055996	0.01191169	-0.1292606	0.1081898	-4.154728	-0.3711635	-0.05	0.52581	-3.851	4.913	-0.03	1.413849	85.4	0.453124	0.4772	-9.107298	Homo sapiens (Human)	ARK2C	RNF165
Q6ZSG1_PF13639_293	Q6ZSG1	Q6ZSG1_A326K	KCTICLSMLEDGEDVRRLPCMHLFHQLCVDQWLKMSKKCPICR	0.1170414	0.008060354	-0.02533871	0.07320945	-2.836059	0.01317591	0.02	-0.181926	-3.611	3.014	-0.025	-0.9626236	85.4	0.1176972	0.9007	-8.2185	Homo sapiens (Human)	ARK2C	RNF165
Q6ZSG1_PF13639_293	Q6ZSG1	Q6ZSG1_A326L	KCTICLSMLEDGEDVRRLPCMHLFHQLCVDQWLLMSKKCPICR	0.1075448	0.005552021	-0.1115932	0.05042712	-3.295915	-0.7485078	-0.01	-0.379912	-3.702	4.02	-0.028	0.09864044	85.4	0.2823937	0.3043	-7.961546	Homo sapiens (Human)	ARK2C	RNF165
Q6ZSG1_PF13639_293	Q6ZSG1	Q6ZSG1_A326M	KCTICLSMLEDGEDVRRLPCMHLFHQLCVDQWLMMSKKCPICR	0.1071936	0.007376999	-0.1147826	0.06700277	-4.363811	-0.2954888	-0.06	-0.178495	-3.73	4.074	-0.03	1.14183	85.4	0.2092516	0.3663	-8.401844	Homo sapiens (Human)	ARK2C	RNF165
Q6ZSG1_PF13639_293	Q6ZSG1	Q6ZSG1_A326N	KCTICLSMLEDGEDVRRLPCMHLFHQLCVDQWLNMSKKCPICR	0.1026266	0.01173999	-0.1562635	0.1066304	-4.169104	0.2827303	0.01	-0.0677084	-4.033	6.961	-0.028	0.3405762	85.4	0.4046252	0.5786	-9.058169	Homo sapiens (Human)	ARK2C	RNF165
Q6ZSG1_PF13639_293	Q6ZSG1	Q6ZSG1_A326P	KCTICLSMLEDGEDVRRLPCMHLFHQLCVDQWLPMSKKCPICR	0.07569932	0.00688961	-0.4008347	0.06257599	-6.496208	6.023016	-0.01	3.05604	-4.285	7.762	-0.036	2.519363	85.4	1.561845	0.9926	-11.38289	Homo sapiens (Human)	ARK2C	RNF165
Q6ZSG1_PF13639_293	Q6ZSG1	Q6ZSG1_A326Q	KCTICLSMLEDGEDVRRLPCMHLFHQLCVDQWLQMSKKCPICR	0.1067764	0.006660066	-0.1185724	0.06049112	-3.132628	0.2593385	0.02	0.00548727	-3.893	5.73	-0.028	-0.3982315	85.4	0.1654	0.5487	-8.355453	Homo sapiens (Human)	ARK2C	RNF165
Q6ZSG1_PF13639_293	Q6ZSG1	Q6ZSG1_A326R	KCTICLSMLEDGEDVRRLPCMHLFHQLCVDQWLRMSKKCPICR	0.1066341	0.005323002	-0.1198647	0.04834702	-3.376844	-0.3719518	0.01	-0.737838	-3.7	3.814	-0.026	-0.565918	85.4	0.1458027	0.8204	-8.463237	Homo sapiens (Human)	ARK2C	RNF165
Q6ZSG1_PF13639_293	Q6ZSG1	Q6ZSG1_A326S	KCTICLSMLEDGEDVRRLPCMHLFHQLCVDQWLSMSKKCPICR	0.1040822	0.00562068	-0.1430431	0.05105073	-3.398266	0.6070193	-0.03	0.574452	-3.287	2.108	-0.018	-0.1414108	85.4	0.2399095	0.1236	-5.317965	Homo sapiens (Human)	ARK2C	RNF165
Q6ZSG1_PF13639_293	Q6ZSG1	Q6ZSG1_A326T	KCTICLSMLEDGEDVRRLPCMHLFHQLCVDQWLTMSKKCPICR	0.0945183	0.005621347	-0.2299083	0.05105678	-3.626982	0.1581686	-0.1	1.40493	-3.454	3.133	-0.018	0.3925018	85.4	0.5127614	0.1644	-5.966664	Homo sapiens (Human)	ARK2C	RNF165
Q6ZSG1_PF13639_293	Q6ZSG1	Q6ZSG1_A326V	KCTICLSMLEDGEDVRRLPCMHLFHQLCVDQWLVMSKKCPICR	0.1003092	0.004567531	-0.1773117	0.04148533	-3.36498	-0.1457304	-0.01	1.17275	-3.504	2.931	-0.024	1.047142	85.4	0.5169727	0.2276	-6.978041	Homo sapiens (Human)	ARK2C	RNF165
Q6ZSG1_PF13639_293	Q6ZSG1	Q6ZSG1_A326W	KCTICLSMLEDGEDVRRLPCMHLFHQLCVDQWLWMSKKCPICR	0.07419363	0.00708989	-0.4145103	0.06439506	-6.718587	-0.9518596	-0.12	0.118031	-4.343	7.617	-0.067	2.52607	85.4	0.5892739	0.9535	-13.02211	Homo sapiens (Human)	ARK2C	RNF165
Q6ZSG1_PF13639_293	Q6ZSG1	Q6ZSG1_A326Y	KCTICLSMLEDGEDVRRLPCMHLFHQLCVDQWLYMSKKCPICR	NA	NA	NA	NA	-5.51306	-0.2945468	-0.01	0.164283	NA	NA	NA	1.910217	85.4	0.6316165	0.8225	-10.91182	Homo sapiens (Human)	ARK2C	RNF165
Q6ZSG1_PF13639_293	Q6ZSG1	Q6ZSG1_C294*	K*TICLSMLEDGEDVRRLPCMHLFHQLCVDQWLAMSKKCPICR	0.01040336	0.01763341	-0.9938957	0.1601582	NA	NA	NA	NA	NA	NA	NA	NA	0	NA	NA	NA	Homo sapiens (Human)	ARK2C	RNF165
Q6ZSG1_PF13639_293	Q6ZSG1	Q6ZSG1_C312*	KCTICLSMLEDGEDVRRLP*MHLFHQLCVDQWLAMSKKCPICR	NA	NA	NA	NA	NA	NA	NA	NA	NA	NA	NA	NA	35.1	NA	NA	NA	Homo sapiens (Human)	ARK2C	RNF165
Q6ZSG1_PF13639_293	Q6ZSG1	Q6ZSG1_C312A	KCTICLSMLEDGEDVRRLPAMHLFHQLCVDQWLAMSKKCPICR	0.03870268	0.01193203	-0.7368626	0.1083746	-11.75413	0.7285269	-0.16	0.266984	-5.178	14.536	-0.08	7.998337	35.1	0.2222034	0.9997	-18.08823	Homo sapiens (Human)	ARK2C	RNF165
Q6ZSG1_PF13639_293	Q6ZSG1	Q6ZSG1_C312D	KCTICLSMLEDGEDVRRLPDMHLFHQLCVDQWLAMSKKCPICR	0.04961368	0.01338576	-0.6377617	0.1215783	-10.98981	1.621009	-0.58	0.507606	-5.168	14.524	-0.105	8.754028	35.1	-0.7874625	0.9999	-16.89278	Homo sapiens (Human)	ARK2C	RNF165
Q6ZSG1_PF13639_293	Q6ZSG1	Q6ZSG1_C312E	KCTICLSMLEDGEDVRRLPEMHLFHQLCVDQWLAMSKKCPICR	0.04168293	0.01351053	-0.709794	0.1227115	-11.66994	3.681519	-0.48	1.51853	-5.13	13.961	-0.113	8.783653	35.1	1.044306	1	-18.22681	Homo sapiens (Human)	ARK2C	RNF165
Q6ZSG1_PF13639_293	Q6ZSG1	Q6ZSG1_C312F	KCTICLSMLEDGEDVRRLPFMHLFHQLCVDQWLAMSKKCPICR	-0.01514003	0.06879015	-1.225898	0.6247975	-9.570639	5.062921	-0.61	3.72439	-5.124	14.378	-0.069	7.752327	35.1	0.1661361	0.9997	-15.27139	Homo sapiens (Human)	ARK2C	RNF165
Q6ZSG1_PF13639_293	Q6ZSG1	Q6ZSG1_C312G	KCTICLSMLEDGEDVRRLPGMHLFHQLCVDQWLAMSKKCPICR	0.03443422	0.007135173	-0.7756316	0.06480635	-10.54268	2.047825	-0.36	1.69391	-5.1	14.007	-0.08	7.649475	35.1	0.8698051	0.9987	-15.25535	Homo sapiens (Human)	ARK2C	RNF165
Q6ZSG1_PF13639_293	Q6ZSG1	Q6ZSG1_C312H	KCTICLSMLEDGEDVRRLPHMHLFHQLCVDQWLAMSKKCPICR	NA	NA	NA	NA	-11.18547	4.696349	-0.35	6.63963	NA	NA	NA	8.833473	35.1	0.4036918	0.9999	-15.96448	Homo sapiens (Human)	ARK2C	RNF165
Q6ZSG1_PF13639_293	Q6ZSG1	Q6ZSG1_C312I	KCTICLSMLEDGEDVRRLPIMHLFHQLCVDQWLAMSKKCPICR	0.07002535	0.03069257	-0.4523695	0.2787702	-12.04796	3.258445	-0.19	1.7717	-5.166	14.466	-0.075	8.476067	35.1	-0.08187193	0.9999	-19.58731	Homo sapiens (Human)	ARK2C	RNF165
Q6ZSG1_PF13639_293	Q6ZSG1	Q6ZSG1_C312K	KCTICLSMLEDGEDVRRLPKMHLFHQLCVDQWLAMSKKCPICR	0.03038466	0.01135934	-0.8124123	0.103173	-11.1863	7.643849	-0.31	1.0125	-5.124	14.083	-0.106	8.237991	35.1	0.9796256	1	-15.86763	Homo sapiens (Human)	ARK2C	RNF165
Q6ZSG1_PF13639_293	Q6ZSG1	Q6ZSG1_C312L	KCTICLSMLEDGEDVRRLPLMHLFHQLCVDQWLAMSKKCPICR	0.007159974	0.01229923	-1.023354	0.1117097	-10.97814	3.211513	-0.55	0.0432949	-5.13	13.997	-0.073	8.837814	35.1	0.3613249	0.9997	-17.25382	Homo sapiens (Human)	ARK2C	RNF165
Q6ZSG1_PF13639_293	Q6ZSG1	Q6ZSG1_C312M	KCTICLSMLEDGEDVRRLPMMHLFHQLCVDQWLAMSKKCPICR	0.03096575	0.01719659	-0.8071345	0.1561908	-12.37099	3.60176	-0.41	-0.244464	-5.154	14.229	-0.073	8.805542	35.1	0.3885522	0.9999	-18.19019	Homo sapiens (Human)	ARK2C	RNF165
Q6ZSG1_PF13639_293	Q6ZSG1	Q6ZSG1_C312N	KCTICLSMLEDGEDVRRLPNMHLFHQLCVDQWLAMSKKCPICR	0.1076564	0.03103746	-0.1105792	0.2819027	-11.00376	1.109852	-0.78	-0.30221	-5.136	14.229	-0.088	7.304092	35.1	-0.08948284	1	-15.75369	Homo sapiens (Human)	ARK2C	RNF165
Q6ZSG1_PF13639_293	Q6ZSG1	Q6ZSG1_C312P	KCTICLSMLEDGEDVRRLPPMHLFHQLCVDQWLAMSKKCPICR	0.02255363	0.01123322	-0.8835389	0.1020275	-12.56424	5.987309	-0.5	-0.779284	-5.132	13.979	-0.103	8.836601	35.1	0.2579219	0.9998	-18.91883	Homo sapiens (Human)	ARK2C	RNF165
Q6ZSG1_PF13639_293	Q6ZSG1	Q6ZSG1_C312Q	KCTICLSMLEDGEDVRRLPQMHLFHQLCVDQWLAMSKKCPICR	0.02893315	0.04622541	-0.8255959	0.4198497	-11.79083	4.244891	-0.38	1.44303	-5.132	13.973	-0.104	8.496651	35.1	0.6465505	1	-17.57894	Homo sapiens (Human)	ARK2C	RNF165
Q6ZSG1_PF13639_293	Q6ZSG1	Q6ZSG1_C312R	KCTICLSMLEDGEDVRRLPRMHLFHQLCVDQWLAMSKKCPICR	0.0292534	0.007428729	-0.8226872	0.06747262	-9.946517	6.479253	-0.22	2.12044	-5.086	14.104	-0.102	7.716499	35.1	0.9068134	0.9999	-14.31354	Homo sapiens (Human)	ARK2C	RNF165
Q6ZSG1_PF13639_293	Q6ZSG1	Q6ZSG1_C312S	KCTICLSMLEDGEDVRRLPSMHLFHQLCVDQWLAMSKKCPICR	0.03644623	0.008743638	-0.7573572	0.07941549	-9.737834	1.526194	-0.52	1.84871	-5.143	14.625	-0.069	7.528862	35.1	-0.3049407	0.9997	-15.13188	Homo sapiens (Human)	ARK2C	RNF165
Q6ZSG1_PF13639_293	Q6ZSG1	Q6ZSG1_C312T	KCTICLSMLEDGEDVRRLPTMHLFHQLCVDQWLAMSKKCPICR	0.03362306	0.01565979	-0.7829991	0.1422325	-11.94156	1.338924	-0.19	1.41096	-5.169	14.417	-0.077	8.825928	35.1	0.6191378	0.9999	-17.78015	Homo sapiens (Human)	ARK2C	RNF165
Q6ZSG1_PF13639_293	Q6ZSG1	Q6ZSG1_C312V	KCTICLSMLEDGEDVRRLPVMHLFHQLCVDQWLAMSKKCPICR	0.01555825	0.00999585	-0.9470756	0.0907889	-11.45961	1.820277	-0.23	0.869267	-5.178	14.523	-0.074	8.243141	35.1	0.2148107	0.9997	-18.00448	Homo sapiens (Human)	ARK2C	RNF165
Q6ZSG1_PF13639_293	Q6ZSG1	Q6ZSG1_C312W	KCTICLSMLEDGEDVRRLPWMHLFHQLCVDQWLAMSKKCPICR	0.01535092	0.01162517	-0.9489587	0.1055874	-11.01616	6.35496	-0.47	7.61017	-5.102	14.183	-0.095	8.214424	35.1	0.0928843	0.9999	-14.44457	Homo sapiens (Human)	ARK2C	RNF165
Q6ZSG1_PF13639_293	Q6ZSG1	Q6ZSG1_C312Y	KCTICLSMLEDGEDVRRLPYMHLFHQLCVDQWLAMSKKCPICR	0.1774989	0.09576878	0.5237758	0.8698353	-9.567904	5.772901	-0.75	3.49275	-5.083	14.141	-0.075	7.382851	35.1	0.4114627	0.9999	-14.72329	Homo sapiens (Human)	ARK2C	RNF165
Q6ZSG1_PF13639_293	Q6ZSG1	Q6ZSG1_C320*	KCTICLSMLEDGEDVRRLPCMHLFHQL*VDQWLAMSKKCPICR	-0.03267515	0.03110078	-1.385163	0.2824778	NA	NA	NA	NA	NA	NA	NA	NA	21.5	NA	NA	NA	Homo sapiens (Human)	ARK2C	RNF165
Q6ZSG1_PF13639_293	Q6ZSG1	Q6ZSG1_C320A	KCTICLSMLEDGEDVRRLPCMHLFHQLAVDQWLAMSKKCPICR	0.03857729	0.008941801	-0.7380014	0.08121534	-10.4267	-0.5796339	0.21	-0.506406	-5.082	13.766	-0.095	8.196999	21.5	0.2489181	0.9997	-15.67771	Homo sapiens (Human)	ARK2C	RNF165
Q6ZSG1_PF13639_293	Q6ZSG1	Q6ZSG1_C320D	KCTICLSMLEDGEDVRRLPCMHLFHQLDVDQWLAMSKKCPICR	0.04683293	0.01048653	-0.6630183	0.09524561	-9.280737	0.1943871	-0.45	1.07243	-5.094	13.738	-0.243	8.430313	21.5	0.1048399	0.9999	-16.0735	Homo sapiens (Human)	ARK2C	RNF165
Q6ZSG1_PF13639_293	Q6ZSG1	Q6ZSG1_C320E	KCTICLSMLEDGEDVRRLPCMHLFHQLEVDQWLAMSKKCPICR	0.02097397	0.01825271	-0.8978865	0.1657831	-9.30514	-0.1472099	-0.29	-0.471601	-4.87	11.084	-0.22	6.504791	21.5	1.458417	1	-16.01899	Homo sapiens (Human)	ARK2C	RNF165
Q6ZSG1_PF13639_293	Q6ZSG1	Q6ZSG1_C320F	KCTICLSMLEDGEDVRRLPCMHLFHQLFVDQWLAMSKKCPICR	0.04240759	0.0140549	-0.7032122	0.1276558	-9.354378	-0.533822	0.06	0.613818	-5.13	14.133	-0.106	7.580315	21.5	0.38684	0.9998	-16.20003	Homo sapiens (Human)	ARK2C	RNF165
Q6ZSG1_PF13639_293	Q6ZSG1	Q6ZSG1_C320G	KCTICLSMLEDGEDVRRLPCMHLFHQLGVDQWLAMSKKCPICR	0.0370829	0.006117615	-0.7515745	0.05556422	-9.574585	0.9095349	0.08	1.00526	-5.07	13.541	-0.215	7.624062	21.5	1.269919	0.9994	-15.9377	Homo sapiens (Human)	ARK2C	RNF165
Q6ZSG1_PF13639_293	Q6ZSG1	Q6ZSG1_C320H	KCTICLSMLEDGEDVRRLPCMHLFHQLHVDQWLAMSKKCPICR	0.06974425	0.01564029	-0.4549226	0.1420555	-9.278032	-0.5044305	0.16	0.798269	-5.1	13.905	-0.105	8.002403	21.5	0.1879431	0.9998	-15.67696	Homo sapiens (Human)	ARK2C	RNF165
Q6ZSG1_PF13639_293	Q6ZSG1	Q6ZSG1_C320I	KCTICLSMLEDGEDVRRLPCMHLFHQLIVDQWLAMSKKCPICR	0.03497006	0.01169272	-0.7707647	0.106201	-11.99501	-0.1162916	0.26	0.84011	-5.108	13.764	-0.098	8.791054	21.5	0.4675945	1	-19.36861	Homo sapiens (Human)	ARK2C	RNF165
Q6ZSG1_PF13639_293	Q6ZSG1	Q6ZSG1_C320K	KCTICLSMLEDGEDVRRLPCMHLFHQLKVDQWLAMSKKCPICR	0.03397863	0.008622022	-0.7797695	0.0783109	-10.84487	0.05353788	-0.03	-1.00807	-5.162	14.304	-0.178	8.448875	21.5	0.9997382	1	-17.68216	Homo sapiens (Human)	ARK2C	RNF165
Q6ZSG1_PF13639_293	Q6ZSG1	Q6ZSG1_C320L	KCTICLSMLEDGEDVRRLPCMHLFHQLLVDQWLAMSKKCPICR	0.01698413	0.008497868	-0.9341248	0.07718324	-10.51615	-0.6812168	0.19	-1.89692	-5.125	13.883	-0.112	8.737625	21.5	0.5784874	0.9995	-17.78596	Homo sapiens (Human)	ARK2C	RNF165
Q6ZSG1_PF13639_293	Q6ZSG1	Q6ZSG1_C320M	KCTICLSMLEDGEDVRRLPCMHLFHQLMVDQWLAMSKKCPICR	0.03268012	0.01316653	-0.7915635	0.1195871	-12.36492	-0.3239201	0.28	-1.54606	-5.094	13.632	-0.107	8.744926	21.5	0.5487136	0.9998	-19.73211	Homo sapiens (Human)	ARK2C	RNF165
Q6ZSG1_PF13639_293	Q6ZSG1	Q6ZSG1_C320N	KCTICLSMLEDGEDVRRLPCMHLFHQLNVDQWLAMSKKCPICR	0.01331162	0.01288157	-0.9674809	0.116999	-10.71883	-0.08259266	-0.1	0.453431	-5.099	13.572	-0.188	8.479836	21.5	-0.06381679	1	-17.97974	Homo sapiens (Human)	ARK2C	RNF165
Q6ZSG1_PF13639_293	Q6ZSG1	Q6ZSG1_C320P	KCTICLSMLEDGEDVRRLPCMHLFHQLPVDQWLAMSKKCPICR	0.04077964	0.007918416	-0.7179982	0.07192028	-11.17693	3.239034	-0.33	-1.2536	-5.137	14.048	-0.292	8.756073	21.5	1.271976	0.9999	-17.41483	Homo sapiens (Human)	ARK2C	RNF165
Q6ZSG1_PF13639_293	Q6ZSG1	Q6ZSG1_C320Q	KCTICLSMLEDGEDVRRLPCMHLFHQLQVDQWLAMSKKCPICR	0.04145278	0.01109924	-0.7118844	0.1008106	-10.33174	-0.112999	0.1	-0.354182	-5.16	14.326	-0.158	8.757088	21.5	0.8800129	1	-17.0426	Homo sapiens (Human)	ARK2C	RNF165
Q6ZSG1_PF13639_293	Q6ZSG1	Q6ZSG1_C320R	KCTICLSMLEDGEDVRRLPCMHLFHQLRVDQWLAMSKKCPICR	0.04229302	0.006184191	-0.7042528	0.0561689	-9.013758	-0.2099751	0.2	-0.51251	-5.048	13.68	-0.162	7.334465	21.5	0.7769341	0.9999	-14.04359	Homo sapiens (Human)	ARK2C	RNF165
Q6ZSG1_PF13639_293	Q6ZSG1	Q6ZSG1_C320S	KCTICLSMLEDGEDVRRLPCMHLFHQLSVDQWLAMSKKCPICR	0.05829594	0.008796876	-0.5589037	0.07989903	-9.08316	0.1499125	-0.13	-0.0479325	-5.022	13.623	-0.15	7.246948	21.5	-0.07544911	0.9999	-13.854	Homo sapiens (Human)	ARK2C	RNF165
Q6ZSG1_PF13639_293	Q6ZSG1	Q6ZSG1_C320T	KCTICLSMLEDGEDVRRLPCMHLFHQLTVDQWLAMSKKCPICR	0.04669915	0.01015105	-0.6642334	0.0921985	-11.33027	-0.215152	0.2	-1.05958	-5.109	13.737	-0.169	8.74794	21.5	0.8746092	0.9999	-17.57087	Homo sapiens (Human)	ARK2C	RNF165
Q6ZSG1_PF13639_293	Q6ZSG1	Q6ZSG1_C320V	KCTICLSMLEDGEDVRRLPCMHLFHQLVVDQWLAMSKKCPICR	0.01716161	0.009488862	-0.9325128	0.0861841	-10.76645	-0.2377731	0.21	0.466005	-5.14	14.07	-0.085	8.566925	21.5	0.5754033	0.9998	-17.66509	Homo sapiens (Human)	ARK2C	RNF165
Q6ZSG1_PF13639_293	Q6ZSG1	Q6ZSG1_C320W	KCTICLSMLEDGEDVRRLPCMHLFHQLWVDQWLAMSKKCPICR	0.0411595	0.009380665	-0.7145481	0.08520139	-9.977692	-0.7804917	0.12	1.67047	-5.101	13.855	-0.117	8.102051	21.5	0.4674278	0.9999	-15.5076	Homo sapiens (Human)	ARK2C	RNF165
Q6ZSG1_PF13639_293	Q6ZSG1	Q6ZSG1_C320Y	KCTICLSMLEDGEDVRRLPCMHLFHQLYVDQWLAMSKKCPICR	0.04996842	0.02839866	-0.6345397	0.2579354	-8.492154	-0.3027167	0.3	1.26421	-5.091	14.132	-0.094	7.309868	21.5	0.3333906	0.9999	-14.60348	Homo sapiens (Human)	ARK2C	RNF165
Q6ZSG1_PF13639_293	Q6ZSG1	Q6ZSG1_C294A	KATICLSMLEDGEDVRRLPCMHLFHQLCVDQWLAMSKKCPICR	0.01435709	0.009198135	-0.9579854	0.08354354	-7.929118	-0.002424727	-1.1	1.23159	-5.11	13.904	-0.195	9.471489	0	0.1911578	0.9999	-16.17924	Homo sapiens (Human)	ARK2C	RNF165
Q6ZSG1_PF13639_293	Q6ZSG1	Q6ZSG1_C294D	KDTICLSMLEDGEDVRRLPCMHLFHQLCVDQWLAMSKKCPICR	0.07754389	0.01825134	-0.3840811	0.1657707	-7.480962	0.6807613	-2.31	0.369741	-5.076	13.604	-0.24	9.447548	0	-0.2290419	0.9999	-16.67437	Homo sapiens (Human)	ARK2C	RNF165
Q6ZSG1_PF13639_293	Q6ZSG1	Q6ZSG1_C294E	KETICLSMLEDGEDVRRLPCMHLFHQLCVDQWLAMSKKCPICR	0.01899695	0.01192548	-0.915843	0.1083151	-7.998172	1.958307	-2.88	5.2382	-5.089	13.482	-0.236	9.413513	0	1.537228	1	-17.97172	Homo sapiens (Human)	ARK2C	RNF165
Q6ZSG1_PF13639_293	Q6ZSG1	Q6ZSG1_C294F	KFTICLSMLEDGEDVRRLPCMHLFHQLCVDQWLAMSKKCPICR	0.08359149	0.02386857	-0.3291528	0.2167901	-7.161416	2.247688	-2.6	13.1725	-5.088	14.205	-0.194	9.429314	0	-0.279548	0.9997	-14.61549	Homo sapiens (Human)	ARK2C	RNF165
Q6ZSG1_PF13639_293	Q6ZSG1	Q6ZSG1_C294G	KGTICLSMLEDGEDVRRLPCMHLFHQLCVDQWLAMSKKCPICR	0.02489851	0.007487174	-0.8622412	0.06800345	-7.532861	2.033569	-1.4	0.883182	-5.095	14.051	-0.226	9.038139	0	1.32978	0.9991	-15.29926	Homo sapiens (Human)	ARK2C	RNF165
Q6ZSG1_PF13639_293	Q6ZSG1	Q6ZSG1_C294H	KHTICLSMLEDGEDVRRLPCMHLFHQLCVDQWLAMSKKCPICR	0.04150861	0.03146011	-0.7113773	0.2857415	-8.723738	1.825291	-2.8	10.6756	-5.158	14.375	-0.2	9.466888	0	0.7569706	0.9999	-18.08569	Homo sapiens (Human)	ARK2C	RNF165
Q6ZSG1_PF13639_293	Q6ZSG1	Q6ZSG1_C294I	KITICLSMLEDGEDVRRLPCMHLFHQLCVDQWLAMSKKCPICR	0.01587721	0.0255885	-0.9441786	0.2324117	-8.576973	1.246616	-1.54	4.36342	-5.167	14.383	-0.194	9.041237	0	-1.183747	0.9999	-18.32995	Homo sapiens (Human)	ARK2C	RNF165
Q6ZSG1_PF13639_293	Q6ZSG1	Q6ZSG1_C294K	KKTICLSMLEDGEDVRRLPCMHLFHQLCVDQWLAMSKKCPICR	0.05760469	0.009714408	-0.5651821	0.08823266	-8.650632	4.31265	-2.09	7.07137	-5.143	14.118	-0.228	9.434303	0	0.8352587	1	-18.00988	Homo sapiens (Human)	ARK2C	RNF165
Q6ZSG1_PF13639_293	Q6ZSG1	Q6ZSG1_C294L	KLTICLSMLEDGEDVRRLPCMHLFHQLCVDQWLAMSKKCPICR	-0.0118997	0.01561305	-1.196467	0.141808	-7.807962	1.084667	-1.88	5.60769	-5.12	13.9	-0.194	9.458702	0	-0.1970855	0.9997	-17.25677	Homo sapiens (Human)	ARK2C	RNF165
Q6ZSG1_PF13639_293	Q6ZSG1	Q6ZSG1_C294M	KMTICLSMLEDGEDVRRLPCMHLFHQLCVDQWLAMSKKCPICR	0.04005394	0.01394899	-0.7245896	0.1266939	-9.312027	1.303934	-1.43	4.47942	-5.154	14.232	-0.193	9.020905	0	0.3456491	0.9999	-18.58905	Homo sapiens (Human)	ARK2C	RNF165
Q6ZSG1_PF13639_293	Q6ZSG1	Q6ZSG1_C294N	KNTICLSMLEDGEDVRRLPCMHLFHQLCVDQWLAMSKKCPICR	0.04711336	0.02441797	-0.6604713	0.2217801	-8.076635	0.08022601	-2.13	-0.0603929	-5.02	12.765	-0.226	9.463455	0	0.3250131	1	-17.14572	Homo sapiens (Human)	ARK2C	RNF165
Q6ZSG1_PF13639_293	Q6ZSG1	Q6ZSG1_C294P	KPTICLSMLEDGEDVRRLPCMHLFHQLCVDQWLAMSKKCPICR	0.05519875	0.01369195	-0.5870344	0.1243593	-9.191447	4.007499	-2.03	3.89278	-5.14	14.101	-0.219	9.022202	0	0.7940947	1	-18.09582	Homo sapiens (Human)	ARK2C	RNF165
Q6ZSG1_PF13639_293	Q6ZSG1	Q6ZSG1_C294Q	KQTICLSMLEDGEDVRRLPCMHLFHQLCVDQWLAMSKKCPICR	0.07630829	0.01234641	-0.3953037	0.1121382	-8.738996	1.591423	-2.31	10.2917	-5.146	14.126	-0.217	9.456291	0	1.073737	1	-18.48395	Homo sapiens (Human)	ARK2C	RNF165
Q6ZSG1_PF13639_293	Q6ZSG1	Q6ZSG1_C294R	KRTICLSMLEDGEDVRRLPCMHLFHQLCVDQWLAMSKKCPICR	0.0412257	0.006531679	-0.7139469	0.05932502	-7.594062	3.257668	-2.05	10.1465	-5.098	14.231	-0.207	9.437325	0	0.7236306	1	-15.19958	Homo sapiens (Human)	ARK2C	RNF165
Q6ZSG1_PF13639_293	Q6ZSG1	Q6ZSG1_C294S	KSTICLSMLEDGEDVRRLPCMHLFHQLCVDQWLAMSKKCPICR	0.04539446	0.007788815	-0.6760834	0.07074316	-6.520972	1.047211	-2.24	1.19214	-5.012	13.574	-0.203	9.466949	0	0.2513898	0.9999	-14.02949	Homo sapiens (Human)	ARK2C	RNF165
Q6ZSG1_PF13639_293	Q6ZSG1	Q6ZSG1_C294T	KTTICLSMLEDGEDVRRLPCMHLFHQLCVDQWLAMSKKCPICR	0.03985148	0.009340531	-0.7264284	0.08483687	-8.058966	0.6706876	-1.48	1.73386	-5.109	13.816	-0.201	9.445641	0	0.5890893	0.9999	-16.8291	Homo sapiens (Human)	ARK2C	RNF165
Q6ZSG1_PF13639_293	Q6ZSG1	Q6ZSG1_C294V	KVTICLSMLEDGEDVRRLPCMHLFHQLCVDQWLAMSKKCPICR	-0.01500176	0.01921243	-1.224642	0.1744999	-7.86038	0.5752605	-1.43	0.929315	-5.13	14.063	-0.194	9.458473	0	-0.6665206	0.9998	-16.75322	Homo sapiens (Human)	ARK2C	RNF165
Q6ZSG1_PF13639_293	Q6ZSG1	Q6ZSG1_C294W	KWTICLSMLEDGEDVRRLPCMHLFHQLCVDQWLAMSKKCPICR	0.002875552	0.01142383	-1.062268	0.1037588	-8.46501	3.566514	-2.6	31.2589	-5.098	14.263	-0.23	9.20533	0	0.8385931	0.9999	-15.2006	Homo sapiens (Human)	ARK2C	RNF165
Q6ZSG1_PF13639_293	Q6ZSG1	Q6ZSG1_C294Y	KYTICLSMLEDGEDVRRLPCMHLFHQLCVDQWLAMSKKCPICR	0.03255491	0.03410863	-0.7927007	0.3097971	-6.70527	2.891296	-3.17	27.2922	-5.028	14.053	-0.184	8.648254	0	0.3034822	0.9998	-13.69994	Homo sapiens (Human)	ARK2C	RNF165
Q6ZSG1_PF13639_293	Q6ZSG1	Q6ZSG1_C331*	KCTICLSMLEDGEDVRRLPCMHLFHQLCVDQWLAMSKK*PICR	-0.01270361	0.04947142	-1.203768	0.4493321	NA	NA	NA	NA	NA	NA	NA	NA	6.7	NA	NA	NA	Homo sapiens (Human)	ARK2C	RNF165
Q6ZSG1_PF13639_293	Q6ZSG1	Q6ZSG1_C331A	KCTICLSMLEDGEDVRRLPCMHLFHQLCVDQWLAMSKKAPICR	0.05391524	0.006907394	-0.5986921	0.06273751	-9.623335	-0.07289854	-0.61	0.5416	-5.153	14.305	-0.246	7.984161	6.7	0.3946116	0.9998	-17.18587	Homo sapiens (Human)	ARK2C	RNF165
Q6ZSG1_PF13639_293	Q6ZSG1	Q6ZSG1_C331D	KCTICLSMLEDGEDVRRLPCMHLFHQLCVDQWLAMSKKDPICR	0.07989389	0.01288274	-0.3627369	0.1170096	-9.21918	0.7747791	-1.94	0.0625119	-5.095	13.615	-0.25	8.915253	6.7	-0.4904208	0.9999	-17.32186	Homo sapiens (Human)	ARK2C	RNF165
Q6ZSG1_PF13639_293	Q6ZSG1	Q6ZSG1_C331E	KCTICLSMLEDGEDVRRLPCMHLFHQLCVDQWLAMSKKEPICR	0.07818063	0.007534384	-0.3782978	0.06843225	-9.201112	0.7865879	-2.27	3.29205	-5.117	13.855	-0.263	8.687355	6.7	1.440801	1	-17.38274	Homo sapiens (Human)	ARK2C	RNF165
Q6ZSG1_PF13639_293	Q6ZSG1	Q6ZSG1_C331F	KCTICLSMLEDGEDVRRLPCMHLFHQLCVDQWLAMSKKFPICR	0.04828413	0.04963604	-0.6498375	0.4508273	-8.831067	1.859015	-1.41	8.0022	-5.057	13.843	-0.248	8.942375	6.7	-0.4120168	0.9996	-15.3034	Homo sapiens (Human)	ARK2C	RNF165
Q6ZSG1_PF13639_293	Q6ZSG1	Q6ZSG1_C331G	KCTICLSMLEDGEDVRRLPCMHLFHQLCVDQWLAMSKKGPICR	0.06423385	0.005151975	-0.5049716	0.04679364	-9.873864	1.681333	-0.99	2.32893	-5.086	13.636	-0.255	8.75425	6.7	1.374772	0.9996	-16.91607	Homo sapiens (Human)	ARK2C	RNF165
Q6ZSG1_PF13639_293	Q6ZSG1	Q6ZSG1_C331H	KCTICLSMLEDGEDVRRLPCMHLFHQLCVDQWLAMSKKHPICR	0.09121566	0.01174384	-0.259905	0.1066653	-9.395752	1.285816	-1.03	6.81171	-5.144	14.395	-0.227	8.583679	6.7	0.5398394	0.9999	-16.75519	Homo sapiens (Human)	ARK2C	RNF165
Q6ZSG1_PF13639_293	Q6ZSG1	Q6ZSG1_C331I	KCTICLSMLEDGEDVRRLPCMHLFHQLCVDQWLAMSKKIPICR	0.02576442	0.05196645	-0.8543765	0.4719936	-9.947735	-0.01047577	-1.43	0.227805	-5.068	13.212	-0.241	8.140915	6.7	-0.9604127	0.9999	-17.95523	Homo sapiens (Human)	ARK2C	RNF165
Q6ZSG1_PF13639_293	Q6ZSG1	Q6ZSG1_C331K	KCTICLSMLEDGEDVRRLPCMHLFHQLCVDQWLAMSKKKPICR	0.08148249	0.0321383	-0.3483081	0.2919012	-8.672763	4.385215	-1.84	5.24481	-5.129	14.028	-0.248	8.438843	6.7	0.7497091	1	-16.63977	Homo sapiens (Human)	ARK2C	RNF165
Q6ZSG1_PF13639_293	Q6ZSG1	Q6ZSG1_C331L	KCTICLSMLEDGEDVRRLPCMHLFHQLCVDQWLAMSKKLPICR	0.05293402	0.006591844	-0.6076042	0.05987147	-9.392899	0.6444352	-1.86	0.265701	-5.047	13.239	-0.246	7.554016	6.7	-0.1480336	0.9997	-15.99914	Homo sapiens (Human)	ARK2C	RNF165
Q6ZSG1_PF13639_293	Q6ZSG1	Q6ZSG1_C331M	KCTICLSMLEDGEDVRRLPCMHLFHQLCVDQWLAMSKKMPICR	0.07391894	0.007766872	-0.4170053	0.07054386	-10.72077	0.6829314	-1.64	2.57452	-5.134	14.001	-0.237	8.910263	6.7	0.3382817	0.9999	-18.1452	Homo sapiens (Human)	ARK2C	RNF165
Q6ZSG1_PF13639_293	Q6ZSG1	Q6ZSG1_C331N	KCTICLSMLEDGEDVRRLPCMHLFHQLCVDQWLAMSKKNPICR	0.08006158	0.01094606	-0.3612138	0.09941931	-9.012369	0.4699958	-1.83	2.43411	-5.098	13.818	-0.252	8.827911	6.7	-0.02509904	1	-16.21888	Homo sapiens (Human)	ARK2C	RNF165
Q6ZSG1_PF13639_293	Q6ZSG1	Q6ZSG1_C331P	KCTICLSMLEDGEDVRRLPCMHLFHQLCVDQWLAMSKKPPICR	0.1014427	0.01255404	-0.1670165	0.1140241	-10.94134	3.371802	-1.5	2.43231	-5.126	13.88	-0.236	8.564865	6.7	0.80392	0.9999	-19.29257	Homo sapiens (Human)	ARK2C	RNF165
Q6ZSG1_PF13639_293	Q6ZSG1	Q6ZSG1_C331Q	KCTICLSMLEDGEDVRRLPCMHLFHQLCVDQWLAMSKKQPICR	0.0510058	0.007756512	-0.6251176	0.07044976	-9.64417	0.9157017	-1.97	4.67516	-5.136	14.019	-0.258	8.922562	6.7	0.9233784	1	-17.99267	Homo sapiens (Human)	ARK2C	RNF165
Q6ZSG1_PF13639_293	Q6ZSG1	Q6ZSG1_C331R	KCTICLSMLEDGEDVRRLPCMHLFHQLCVDQWLAMSKKRPICR	0.06241318	0.005313737	-0.5215082	0.04826287	-7.874568	3.231431	-1.49	8.02936	-5.071	14.24	-0.248	7.934929	6.7	0.5755793	1	-14.3362	Homo sapiens (Human)	ARK2C	RNF165
Q6ZSG1_PF13639_293	Q6ZSG1	Q6ZSG1_C331S	KCTICLSMLEDGEDVRRLPCMHLFHQLCVDQWLAMSKKSPICR	0.07599223	0.008949048	-0.3981743	0.08128116	-7.992322	0.6779834	-1.03	1.57695	-5.064	14.171	-0.244	7.932342	6.7	0.1560521	0.9999	-14.61598	Homo sapiens (Human)	ARK2C	RNF165
Q6ZSG1_PF13639_293	Q6ZSG1	Q6ZSG1_C331T	KCTICLSMLEDGEDVRRLPCMHLFHQLCVDQWLAMSKKTPICR	0.07630095	0.006880728	-0.3953703	0.06249531	-9.231474	0.1363635	-0.8	0.79847	-5.131	14.142	-0.254	8.0168	6.7	0.777463	0.9999	-16.59599	Homo sapiens (Human)	ARK2C	RNF165
Q6ZSG1_PF13639_293	Q6ZSG1	Q6ZSG1_C331V	KCTICLSMLEDGEDVRRLPCMHLFHQLCVDQWLAMSKKVPICR	0.0454629	0.00705735	-0.6754618	0.06409951	-9.422606	-0.3621855	-1.19	-0.867378	-5.13	14.081	-0.237	8.248352	6.7	-0.5071347	0.9997	-16.63228	Homo sapiens (Human)	ARK2C	RNF165
Q6ZSG1_PF13639_293	Q6ZSG1	Q6ZSG1_C331W	KCTICLSMLEDGEDVRRLPCMHLFHQLCVDQWLAMSKKWPICR	0.04975934	0.009409843	-0.6364388	0.0854664	-9.663564	2.981663	-1.87	23.6325	-5.112	14.266	-0.261	8.912376	6.7	0.4037534	0.9998	-16.17186	Homo sapiens (Human)	ARK2C	RNF165
Q6ZSG1_PF13639_293	Q6ZSG1	Q6ZSG1_C331Y	KCTICLSMLEDGEDVRRLPCMHLFHQLCVDQWLAMSKKYPICR	0.04540421	0.04483853	-0.6759949	0.4072531	-8.187889	2.46697	-2.71	7.48682	-4.915	12.436	-0.253	6.800278	6.7	0.1554627	0.9998	-14.84332	Homo sapiens (Human)	ARK2C	RNF165
Q6ZSG1_PF13639_293	Q6ZSG1	Q6ZSG1_C334*	KCTICLSMLEDGEDVRRLPCMHLFHQLCVDQWLAMSKKCPI*R	-0.03674391	0.0687168	-1.422118	0.6241313	NA	NA	NA	NA	NA	NA	NA	NA	51.6	NA	NA	NA	Homo sapiens (Human)	ARK2C	RNF165
Q6ZSG1_PF13639_293	Q6ZSG1	Q6ZSG1_C334A	KCTICLSMLEDGEDVRRLPCMHLFHQLCVDQWLAMSKKCPIAR	0.05764895	0.008467049	-0.5647801	0.07690332	-9.229994	-0.06476415	-0.01	0.600979	-5.132	14	-0.189	8.78743	51.6	0.2065238	0.9999	-17.50839	Homo sapiens (Human)	ARK2C	RNF165
Q6ZSG1_PF13639_293	Q6ZSG1	Q6ZSG1_C334D	KCTICLSMLEDGEDVRRLPCMHLFHQLCVDQWLAMSKKCPIDR	0.08159481	0.01616903	-0.347288	0.1468578	-6.468592	0.6821784	-0.55	0.535311	-4.801	10.827	-0.19	5.365593	51.6	0.05606031	0.9999	-15.06633	Homo sapiens (Human)	ARK2C	RNF165
Q6ZSG1_PF13639_293	Q6ZSG1	Q6ZSG1_C334E	KCTICLSMLEDGEDVRRLPCMHLFHQLCVDQWLAMSKKCPIER	0.06068687	0.01245263	-0.5371877	0.113103	-8.405568	0.8016178	-0.14	0.646462	-5.084	13.428	-0.229	8.802437	51.6	1.412819	1	-17.87745	Homo sapiens (Human)	ARK2C	RNF165
Q6ZSG1_PF13639_293	Q6ZSG1	Q6ZSG1_C334F	KCTICLSMLEDGEDVRRLPCMHLFHQLCVDQWLAMSKKCPIFR	0.04252949	0.01633814	-0.702105	0.1483938	-7.815427	0.3890431	-0.18	0.331327	-5.028	13.78	-0.211	8.076691	51.6	0.1480491	0.9997	-13.79453	Homo sapiens (Human)	ARK2C	RNF165
Q6ZSG1_PF13639_293	Q6ZSG1	Q6ZSG1_C334G	KCTICLSMLEDGEDVRRLPCMHLFHQLCVDQWLAMSKKCPIGR	0.05630982	0.005125579	-0.5769429	0.04655389	-8.5005	1.181347	-0.04	1.05185	-5.013	13.51	-0.186	8.380577	51.6	0.7931867	0.9991	-14.02802	Homo sapiens (Human)	ARK2C	RNF165
Q6ZSG1_PF13639_293	Q6ZSG1	Q6ZSG1_C334H	KCTICLSMLEDGEDVRRLPCMHLFHQLCVDQWLAMSKKCPIHR	0.05567424	0.02230044	-0.5827157	0.2025473	-6.276177	0.4068207	-0.01	0.85409	-4.912	12.537	-0.163	8.236855	51.6	0.4143504	0.9999	-13.78833	Homo sapiens (Human)	ARK2C	RNF165
Q6ZSG1_PF13639_293	Q6ZSG1	Q6ZSG1_C334I	KCTICLSMLEDGEDVRRLPCMHLFHQLCVDQWLAMSKKCPIIR	0.04329003	0.0495498	-0.6951972	0.450044	-9.483324	0.06634184	-0.02	-0.18557	-5.111	13.733	-0.219	8.759804	51.6	0.1397092	1	-18.18678	Homo sapiens (Human)	ARK2C	RNF165
Q6ZSG1_PF13639_293	Q6ZSG1	Q6ZSG1_C334K	KCTICLSMLEDGEDVRRLPCMHLFHQLCVDQWLAMSKKCPIKR	0.05317985	0.02878639	-0.6053714	0.261457	-8.778747	1.463682	-0.01	0.035383	-5.098	13.603	-0.205	8.816124	51.6	1.053094	1	-17.31925	Homo sapiens (Human)	ARK2C	RNF165
Q6ZSG1_PF13639_293	Q6ZSG1	Q6ZSG1_C334L	KCTICLSMLEDGEDVRRLPCMHLFHQLCVDQWLAMSKKCPILR	0.04411745	0.01154222	-0.6876821	0.1048341	-8.276447	0.3403784	-0.14	0.0301218	-5.096	14.063	-0.196	8.784805	51.6	0.5731646	0.9997	-14.84222	Homo sapiens (Human)	ARK2C	RNF165
Q6ZSG1_PF13639_293	Q6ZSG1	Q6ZSG1_C334M	KCTICLSMLEDGEDVRRLPCMHLFHQLCVDQWLAMSKKCPIMR	-0.02323452	0.06875739	-1.299417	0.6244999	-10.2723	0.3841893	-0.25	0.109054	-5.108	13.673	-0.193	8.778854	51.6	0.3807578	0.9999	-18.28218	Homo sapiens (Human)	ARK2C	RNF165
Q6ZSG1_PF13639_293	Q6ZSG1	Q6ZSG1_C334N	KCTICLSMLEDGEDVRRLPCMHLFHQLCVDQWLAMSKKCPINR	0.05066071	0.0190179	-0.6282519	0.1727331	-8.614584	0.07851596	-0.38	0.48341	-5.11	13.905	-0.184	8.766952	51.6	0.2087604	1	-16.38683	Homo sapiens (Human)	ARK2C	RNF165
Q6ZSG1_PF13639_293	Q6ZSG1	Q6ZSG1_C334P	KCTICLSMLEDGEDVRRLPCMHLFHQLCVDQWLAMSKKCPIPR	0.07000228	0.009506525	-0.4525789	0.08634453	-9.580349	4.899606	-0.51	1.9916	-5.118	13.794	-0.233	8.763412	51.6	0.9573115	1	-17.83223	Homo sapiens (Human)	ARK2C	RNF165
Q6ZSG1_PF13639_293	Q6ZSG1	Q6ZSG1_C334Q	KCTICLSMLEDGEDVRRLPCMHLFHQLCVDQWLAMSKKCPIQR	0.06957514	0.02599692	-0.4564586	0.2361212	-8.418102	0.6306829	0	0.674827	-5.123	13.94	-0.204	8.749428	51.6	0.7551273	1	-17.09459	Homo sapiens (Human)	ARK2C	RNF165
Q6ZSG1_PF13639_293	Q6ZSG1	Q6ZSG1_C334R	KCTICLSMLEDGEDVRRLPCMHLFHQLCVDQWLAMSKKCPIRR	0.06603304	0.005260594	-0.4886302	0.04778019	-7.370803	0.6279257	0.03	0.132624	-4.952	13.942	-0.202	7.71743	51.6	0.9997247	0.9999	-11.47048	Homo sapiens (Human)	ARK2C	RNF165
Q6ZSG1_PF13639_293	Q6ZSG1	Q6ZSG1_C334S	KCTICLSMLEDGEDVRRLPCMHLFHQLCVDQWLAMSKKCPISR	0.06968087	0.00941461	-0.4554982	0.0855097	-7.718816	0.2971525	-0.05	1.02454	-4.896	12.499	-0.18	8.192627	51.6	-0.4309965	0.9998	-13.28089	Homo sapiens (Human)	ARK2C	RNF165
Q6ZSG1_PF13639_293	Q6ZSG1	Q6ZSG1_C334T	KCTICLSMLEDGEDVRRLPCMHLFHQLCVDQWLAMSKKCPITR	0.07189929	0.009779052	-0.4353491	0.08881981	-9.260957	-0.1307471	-0.05	0.859806	-5.102	13.754	-0.203	8.81665	51.6	0.1025507	0.9999	-17.0332	Homo sapiens (Human)	ARK2C	RNF165
Q6ZSG1_PF13639_293	Q6ZSG1	Q6ZSG1_C334V	KCTICLSMLEDGEDVRRLPCMHLFHQLCVDQWLAMSKKCPIVR	0.05895342	0.006934165	-0.552932	0.06298066	-8.959763	-0.2659266	-0.06	0.310159	-5.103	13.66	-0.208	8.530617	51.6	0.2288271	0.9998	-17.4077	Homo sapiens (Human)	ARK2C	RNF165
Q6ZSG1_PF13639_293	Q6ZSG1	Q6ZSG1_C334W	KCTICLSMLEDGEDVRRLPCMHLFHQLCVDQWLAMSKKCPIWR	0.03811273	0.00847019	-0.7422209	0.07693186	-8.300388	1.120803	-0.1	0.393717	-4.976	13.397	-0.242	8.123466	51.6	0.2715344	0.9999	-13.23905	Homo sapiens (Human)	ARK2C	RNF165
Q6ZSG1_PF13639_293	Q6ZSG1	Q6ZSG1_C334Y	KCTICLSMLEDGEDVRRLPCMHLFHQLCVDQWLAMSKKCPIYR	0.05036759	0.01417027	-0.6309142	0.1287038	-6.398556	0.6832314	-0.02	0.371982	-4.928	13.807	-0.205	7.11293	51.6	0.2804717	0.9999	-11.5102	Homo sapiens (Human)	ARK2C	RNF165
Q6ZSG1_PF13639_293	Q6ZSG1	Q6ZSG1_C297*	KCTI*LSMLEDGEDVRRLPCMHLFHQLCVDQWLAMSKKCPICR	-0.02140739	0.03726346	-1.282822	0.3384513	NA	NA	NA	NA	NA	NA	NA	NA	42.1	NA	NA	NA	Homo sapiens (Human)	ARK2C	RNF165
Q6ZSG1_PF13639_293	Q6ZSG1	Q6ZSG1_C297A	KCTIALSMLEDGEDVRRLPCMHLFHQLCVDQWLAMSKKCPICR	0.0045283	0.009176137	-1.047257	0.08334373	-10.10686	-0.7960653	0	0.229734	-5.05	13.148	-0.224	8.251564	42.1	0.06761271	0.9999	-16.4648	Homo sapiens (Human)	ARK2C	RNF165
Q6ZSG1_PF13639_293	Q6ZSG1	Q6ZSG1_C297D	KCTIDLSMLEDGEDVRRLPCMHLFHQLCVDQWLAMSKKCPICR	0.02514577	0.01347216	-0.8599955	0.122363	-8.910752	-0.4995111	-0.27	0.250407	-5.067	13.594	-0.26	7.66098	42.1	0.3424374	1	-15.67186	Homo sapiens (Human)	ARK2C	RNF165
Q6ZSG1_PF13639_293	Q6ZSG1	Q6ZSG1_C297E	KCTIELSMLEDGEDVRRLPCMHLFHQLCVDQWLAMSKKCPICR	0.02605511	0.008164991	-0.8517362	0.07415984	-10.48491	-0.3152259	-0.23	0.18658	-5.122	13.907	-0.256	8.830124	42.1	1.756207	1	-16.95683	Homo sapiens (Human)	ARK2C	RNF165
Q6ZSG1_PF13639_293	Q6ZSG1	Q6ZSG1_C297F	KCTIFLSMLEDGEDVRRLPCMHLFHQLCVDQWLAMSKKCPICR	0.03303261	0.04118943	-0.788362	0.3741096	-7.863365	-0.4038391	-0.38	-0.195429	-5.046	13.98	-0.234	7.566139	42.1	-0.0663451	0.9997	-13.84231	Homo sapiens (Human)	ARK2C	RNF165
Q6ZSG1_PF13639_293	Q6ZSG1	Q6ZSG1_C297G	KCTIGLSMLEDGEDVRRLPCMHLFHQLCVDQWLAMSKKCPICR	0.02010959	0.00790106	-0.9057373	0.07176264	-8.996222	0.3141843	-0.12	0.446619	-5.1	14.094	-0.234	7.667893	42.1	1.063307	0.9995	-15.39073	Homo sapiens (Human)	ARK2C	RNF165
Q6ZSG1_PF13639_293	Q6ZSG1	Q6ZSG1_C297H	KCTIHLSMLEDGEDVRRLPCMHLFHQLCVDQWLAMSKKCPICR	NA	NA	NA	NA	-9.945627	-0.5680227	-0.11	0.450572	NA	NA	NA	8.764961	42.1	0.4961456	0.9999	-15.97392	Homo sapiens (Human)	ARK2C	RNF165
Q6ZSG1_PF13639_293	Q6ZSG1	Q6ZSG1_C297I	KCTIILSMLEDGEDVRRLPCMHLFHQLCVDQWLAMSKKCPICR	NA	NA	NA	NA	-10.6221	-0.353671	-0.02	0.30228	NA	NA	NA	8.817413	42.1	-0.3163843	1	-17.02605	Homo sapiens (Human)	ARK2C	RNF165
Q6ZSG1_PF13639_293	Q6ZSG1	Q6ZSG1_C297K	KCTIKLSMLEDGEDVRRLPCMHLFHQLCVDQWLAMSKKCPICR	0.0582026	0.01478461	-0.5597514	0.1342836	-10.8801	0.1248454	-0.12	0.082619	-5.126	13.895	-0.25	8.758499	42.1	0.7954327	1	-18.0509	Homo sapiens (Human)	ARK2C	RNF165
Q6ZSG1_PF13639_293	Q6ZSG1	Q6ZSG1_C297L	KCTILLSMLEDGEDVRRLPCMHLFHQLCVDQWLAMSKKCPICR	0.01987245	0.01406137	-0.9078911	0.1277146	-8.804715	-0.7886623	-0.29	-0.233344	-5.123	14.383	-0.238	8.682114	42.1	0.3482993	0.9998	-14.86965	Homo sapiens (Human)	ARK2C	RNF165
Q6ZSG1_PF13639_293	Q6ZSG1	Q6ZSG1_C297M	KCTIMLSMLEDGEDVRRLPCMHLFHQLCVDQWLAMSKKCPICR	0.04252156	0.03564006	-0.7021771	0.3237066	-11.47293	-0.5055611	-0.26	-0.0498253	-5.162	14.402	-0.235	8.199936	42.1	0.3631762	0.9999	-16.96495	Homo sapiens (Human)	ARK2C	RNF165
Q6ZSG1_PF13639_293	Q6ZSG1	Q6ZSG1_C297N	KCTINLSMLEDGEDVRRLPCMHLFHQLCVDQWLAMSKKCPICR	0.0428806	0.04053782	-0.698916	0.3681913	-10.04466	-0.511042	-0.5	-0.0441682	-5.138	14.257	-0.239	8.497368	42.1	0.3709493	1	-16.37355	Homo sapiens (Human)	ARK2C	RNF165
Q6ZSG1_PF13639_293	Q6ZSG1	Q6ZSG1_C297P	KCTIPLSMLEDGEDVRRLPCMHLFHQLCVDQWLAMSKKCPICR	0.02693444	0.01213983	-0.8437495	0.110262	-10.48191	4.312428	-0.49	1.39979	-5.14	14.074	-0.254	8.518326	42.1	0.953451	1	-18.13525	Homo sapiens (Human)	ARK2C	RNF165
Q6ZSG1_PF13639_293	Q6ZSG1	Q6ZSG1_C297Q	KCTIQLSMLEDGEDVRRLPCMHLFHQLCVDQWLAMSKKCPICR	0.008551169	0.01363485	-1.010719	0.1238407	-10.876	-0.2069803	-0.23	0.175645	-5.152	14.291	-0.245	8.767853	42.1	0.8605566	1	-17.02459	Homo sapiens (Human)	ARK2C	RNF165
Q6ZSG1_PF13639_293	Q6ZSG1	Q6ZSG1_C297R	KCTIRLSMLEDGEDVRRLPCMHLFHQLCVDQWLAMSKKCPICR	-0.005852368	0.009517799	-1.141541	0.08644693	-8.164648	-0.511562	0.04	0.0952038	-5.036	14.09	-0.241	8.150673	42.1	0.7318996	1	-13.18475	Homo sapiens (Human)	ARK2C	RNF165
Q6ZSG1_PF13639_293	Q6ZSG1	Q6ZSG1_C297S	KCTISLSMLEDGEDVRRLPCMHLFHQLCVDQWLAMSKKCPICR	0.03580176	0.007609837	-0.7632107	0.06911756	-7.782955	-0.4160569	-0.42	0.268373	-5.042	14.225	-0.226	7.358391	42.1	-0.159341	0.9998	-13.27019	Homo sapiens (Human)	ARK2C	RNF165
Q6ZSG1_PF13639_293	Q6ZSG1	Q6ZSG1_C297T	KCTITLSMLEDGEDVRRLPCMHLFHQLCVDQWLAMSKKCPICR	0.01216648	0.01361739	-0.9778818	0.1236821	-10.15238	-0.5533528	-0.07	0.66498	-5.104	13.835	-0.225	8.006149	42.1	0.4048239	0.9999	-16.67242	Homo sapiens (Human)	ARK2C	RNF165
Q6ZSG1_PF13639_293	Q6ZSG1	Q6ZSG1_C297V	KCTIVLSMLEDGEDVRRLPCMHLFHQLCVDQWLAMSKKCPICR	-0.01380548	0.01500585	-1.213776	0.1362931	-9.956608	-0.5838891	-0.31	0.347337	-5.106	14.049	-0.216	8.768105	42.1	-0.0643633	0.9999	-15.81606	Homo sapiens (Human)	ARK2C	RNF165
Q6ZSG1_PF13639_293	Q6ZSG1	Q6ZSG1_C297W	KCTIWLSMLEDGEDVRRLPCMHLFHQLCVDQWLAMSKKCPICR	0.007528678	0.01803971	-1.020005	0.1638485	-8.932878	-0.3158747	-0.14	0.305839	-5.022	13.949	-0.251	8.022888	42.1	0.6134555	0.9999	-13.07845	Homo sapiens (Human)	ARK2C	RNF165
Q6ZSG1_PF13639_293	Q6ZSG1	Q6ZSG1_C297Y	KCTIYLSMLEDGEDVRRLPCMHLFHQLCVDQWLAMSKKCPICR	NA	NA	NA	NA	-7.27	-0.2438251	-0.49	-0.21169	NA	NA	NA	7.243629	42.1	0.2507347	0.9999	-12.23869	Homo sapiens (Human)	ARK2C	RNF165
Q6ZSG1_PF13639_293	Q6ZSG1	Q6ZSG1_D303*	KCTICLSMLE*GEDVRRLPCMHLFHQLCVDQWLAMSKKCPICR	-0.005013973	0.02007115	-1.133926	0.1822994	NA	NA	NA	NA	NA	NA	NA	NA	115	NA	NA	NA	Homo sapiens (Human)	ARK2C	RNF165
Q6ZSG1_PF13639_293	Q6ZSG1	Q6ZSG1_D303A	KCTICLSMLEAGEDVRRLPCMHLFHQLCVDQWLAMSKKCPICR	0.08801595	0.00503567	-0.2889669	0.04573728	-5.576037	1.959962	0.09	0.528506	-3.852	3.841	-0.024	0.6055679	115	-0.117043	0.7062	-10.72255	Homo sapiens (Human)	ARK2C	RNF165
Q6ZSG1_PF13639_293	Q6ZSG1	Q6ZSG1_D303C	KCTICLSMLECGEDVRRLPCMHLFHQLCVDQWLAMSKKCPICR	0.09094463	0.006199598	-0.2623667	0.05630884	-7.793876	2.424926	0.08	1.0049	-4.437	8.157	-0.058	2.931061	115	-0.2246363	0.9629	-13.85728	Homo sapiens (Human)	ARK2C	RNF165
Q6ZSG1_PF13639_293	Q6ZSG1	Q6ZSG1_D303E	KCTICLSMLEEGEDVRRLPCMHLFHQLCVDQWLAMSKKCPICR	0.1181335	0.00443562	-0.01541987	0.04028723	-3.251672	1.29817	0.15	0.913692	-3.271	1.094	-0.004	-0.2101593	115	-0.01142991	0.2849	-6.152224	Homo sapiens (Human)	ARK2C	RNF165
Q6ZSG1_PF13639_293	Q6ZSG1	Q6ZSG1_D303F	KCTICLSMLEFGEDVRRLPCMHLFHQLCVDQWLAMSKKCPICR	0.1073833	0.01046168	-0.11306	0.0950199	-7.689269	1.127439	0.08	1.57662	-4.563	8.954	-0.057	2.920593	115	-0.01391166	0.9648	-14.87135	Homo sapiens (Human)	ARK2C	RNF165
Q6ZSG1_PF13639_293	Q6ZSG1	Q6ZSG1_D303G	KCTICLSMLEGGEDVRRLPCMHLFHQLCVDQWLAMSKKCPICR	0.1046096	0.004267552	-0.138252	0.03876072	-6.378867	2.565275	0.09	1.24069	-4.127	6.633	-0.025	1.186005	115	0.1670374	0.833	-10.98523	Homo sapiens (Human)	ARK2C	RNF165
Q6ZSG1_PF13639_293	Q6ZSG1	Q6ZSG1_D303H	KCTICLSMLEHGEDVRRLPCMHLFHQLCVDQWLAMSKKCPICR	0.1217664	0.006732961	0.017577	0.0611532	-6.744521	1.312862	0.09	2.13906	-4.082	5.809	-0.029	2.062408	115	-0.1906257	0.8975	-11.36087	Homo sapiens (Human)	ARK2C	RNF165
Q6ZSG1_PF13639_293	Q6ZSG1	Q6ZSG1_D303I	KCTICLSMLEIGEDVRRLPCMHLFHQLCVDQWLAMSKKCPICR	0.1003156	0.02253452	-0.1772535	0.2046734	-6.278265	1.036069	0.18	0.00253665	-4.089	4.734	-0.041	1.352158	115	-0.03152585	0.8739	-13.29712	Homo sapiens (Human)	ARK2C	RNF165
Q6ZSG1_PF13639_293	Q6ZSG1	Q6ZSG1_D303K	KCTICLSMLEKGEDVRRLPCMHLFHQLCVDQWLAMSKKCPICR	0.08615123	0.006520805	-0.3059036	0.05922626	-6.000843	1.882956	0.1	0.283207	-4.132	5.441	-0.03	0.9435043	115	-0.1709346	0.9426	-12.66087	Homo sapiens (Human)	ARK2C	RNF165
Q6ZSG1_PF13639_293	Q6ZSG1	Q6ZSG1_D303L	KCTICLSMLELGEDVRRLPCMHLFHQLCVDQWLAMSKKCPICR	0.06274786	0.005624768	-0.5184684	0.05108786	-6.186532	0.9225877	0.1	0.263598	-4.111	5.017	-0.037	1.281303	115	-0.04533339	0.8941	-12.76411	Homo sapiens (Human)	ARK2C	RNF165
Q6ZSG1_PF13639_293	Q6ZSG1	Q6ZSG1_D303M	KCTICLSMLEMGEDVRRLPCMHLFHQLCVDQWLAMSKKCPICR	0.08004998	0.007568449	-0.3613192	0.06874165	-7.067317	1.35595	0.08	0.0284759	-4.308	6.697	-0.037	2.568771	115	0.05040705	0.9499	-13.80585	Homo sapiens (Human)	ARK2C	RNF165
Q6ZSG1_PF13639_293	Q6ZSG1	Q6ZSG1_D303N	KCTICLSMLENGEDVRRLPCMHLFHQLCVDQWLAMSKKCPICR	0.1236714	0.006372243	0.03487974	0.05787691	-5.585853	1.267573	0.11	0.874006	-3.814	4.363	-0.019	0.9220123	115	-0.07625008	0.472	-9.402167	Homo sapiens (Human)	ARK2C	RNF165
Q6ZSG1_PF13639_293	Q6ZSG1	Q6ZSG1_D303P	KCTICLSMLEPGEDVRRLPCMHLFHQLCVDQWLAMSKKCPICR	0.08479783	0.005986557	-0.3181961	0.05437386	-6.015259	3.607489	0.07	-0.426261	-4.17	5.724	-0.029	0.4713745	115	-0.3662327	0.9713	-13.0587	Homo sapiens (Human)	ARK2C	RNF165
Q6ZSG1_PF13639_293	Q6ZSG1	Q6ZSG1_D303Q	KCTICLSMLEQGEDVRRLPCMHLFHQLCVDQWLAMSKKCPICR	0.0858648	0.006630512	-0.3085051	0.06022269	-5.938561	1.814245	0.09	0.119773	-4.073	5.781	-0.023	1.478066	115	-0.1159904	0.9027	-11.2707	Homo sapiens (Human)	ARK2C	RNF165
Q6ZSG1_PF13639_293	Q6ZSG1	Q6ZSG1_D303R	KCTICLSMLERGEDVRRLPCMHLFHQLCVDQWLAMSKKCPICR	0.09278223	0.004387177	-0.2456764	0.03984723	-6.908889	1.663088	0.13	-0.234594	-4.284	6.164	-0.034	1.461151	115	-0.07186723	0.9558	-14.1456	Homo sapiens (Human)	ARK2C	RNF165
Q6ZSG1_PF13639_293	Q6ZSG1	Q6ZSG1_D303S	KCTICLSMLESGEDVRRLPCMHLFHQLCVDQWLAMSKKCPICR	0.09415854	0.005073976	-0.2331759	0.0460852	-5.907997	1.870549	0.1	0.932603	-4.028	4.947	-0.025	0.7657776	115	-0.02484858	0.6913	-11.7216	Homo sapiens (Human)	ARK2C	RNF165
Q6ZSG1_PF13639_293	Q6ZSG1	Q6ZSG1_D303T	KCTICLSMLETGEDVRRLPCMHLFHQLCVDQWLAMSKKCPICR	0.1029633	0.005834733	-0.1532048	0.0529949	-6.117394	1.93533	0.09	0.835891	-4.141	5.708	-0.027	1.168343	115	0.0997197	0.8344	-12.47717	Homo sapiens (Human)	ARK2C	RNF165
Q6ZSG1_PF13639_293	Q6ZSG1	Q6ZSG1_D303V	KCTICLSMLEVGEDVRRLPCMHLFHQLCVDQWLAMSKKCPICR	0.09363163	0.004897638	-0.2379616	0.04448358	-5.292223	1.230699	0.09	0.483212	-3.974	5.095	-0.029	0.5497437	115	0.04155713	0.7001	-10.83026	Homo sapiens (Human)	ARK2C	RNF165
Q6ZSG1_PF13639_293	Q6ZSG1	Q6ZSG1_D303W	KCTICLSMLEWGEDVRRLPCMHLFHQLCVDQWLAMSKKCPICR	0.05188836	0.006540586	-0.6171016	0.05940592	-9.602444	0.8167839	0.08	1.83729	-4.645	9.004	-0.08	4.06179	115	0.03758126	0.992	-16.89006	Homo sapiens (Human)	ARK2C	RNF165
Q6ZSG1_PF13639_293	Q6ZSG1	Q6ZSG1_D303Y	KCTICLSMLEYGEDVRRLPCMHLFHQLCVDQWLAMSKKCPICR	0.08163136	0.006976516	-0.346956	0.06336532	-7.287506	1.262202	0.09	1.66982	-4.456	8.661	-0.05	2.911064	115	-0.07534236	0.8293	-13.17813	Homo sapiens (Human)	ARK2C	RNF165
Q6ZSG1_PF13639_293	Q6ZSG1	Q6ZSG1_D306*	KCTICLSMLEDGE*VRRLPCMHLFHQLCVDQWLAMSKKCPICR	-0.01596468	0.02195849	-1.233388	0.1994415	NA	NA	NA	NA	NA	NA	NA	NA	73.9	NA	NA	NA	Homo sapiens (Human)	ARK2C	RNF165
Q6ZSG1_PF13639_293	Q6ZSG1	Q6ZSG1_D306A	KCTICLSMLEDGEAVRRLPCMHLFHQLCVDQWLAMSKKCPICR	0.1203552	0.006851906	0.00475932	0.06223353	-5.369718	0.8020387	-0.13	0.201912	-4.418	8.631	-0.03	0.4806671	73.9	-0.1196343	0.9171	-11.55515	Homo sapiens (Human)	ARK2C	RNF165
Q6ZSG1_PF13639_293	Q6ZSG1	Q6ZSG1_D306C	KCTICLSMLEDGECVRRLPCMHLFHQLCVDQWLAMSKKCPICR	0.09935782	0.00718043	-0.1859526	0.06521741	-6.618495	1.493546	-0.05	-0.099426	-4.416	7.963	-0.057	1.777466	73.9	-0.1506405	0.9952	-12.70684	Homo sapiens (Human)	ARK2C	RNF165
Q6ZSG1_PF13639_293	Q6ZSG1	Q6ZSG1_D306E	KCTICLSMLEDGEEVRRLPCMHLFHQLCVDQWLAMSKKCPICR	0.1102775	0.006462833	-0.0867726	0.05869972	-2.716148	0.5101196	-0.02	-0.672747	-3.739	5.025	-0.013	-0.9286499	73.9	0.07816374	0.8794	-6.828199	Homo sapiens (Human)	ARK2C	RNF165
Q6ZSG1_PF13639_293	Q6ZSG1	Q6ZSG1_D306F	KCTICLSMLEDGEFVRRLPCMHLFHQLCVDQWLAMSKKCPICR	0.07663578	0.01506735	-0.3923292	0.1368517	-6.673916	0.5333741	-0.03	-0.766058	-4.689	10.116	-0.061	1.523811	73.9	0.03521949	0.9901	-13.97622	Homo sapiens (Human)	ARK2C	RNF165
Q6ZSG1_PF13639_293	Q6ZSG1	Q6ZSG1_D306G	KCTICLSMLEDGEGVRRLPCMHLFHQLCVDQWLAMSKKCPICR	0.1274398	0.00439466	0.06910644	0.0399152	-6.242089	1.286149	-0.26	0.642853	-4.404	8.531	-0.03	1.429565	73.9	0.1819485	0.935	-11.44419	Homo sapiens (Human)	ARK2C	RNF165
Q6ZSG1_PF13639_293	Q6ZSG1	Q6ZSG1_D306H	KCTICLSMLEDGEHVRRLPCMHLFHQLCVDQWLAMSKKCPICR	0.0972997	0.008673225	-0.2046458	0.07877595	-6.2102	0.2658319	-0.04	0.467345	-4.348	7.542	-0.034	1.478333	73.9	-0.0679695	0.9686	-12.37619	Homo sapiens (Human)	ARK2C	RNF165
Q6ZSG1_PF13639_293	Q6ZSG1	Q6ZSG1_D306I	KCTICLSMLEDGEIVRRLPCMHLFHQLCVDQWLAMSKKCPICR	0.09968242	0.01310487	-0.1830044	0.119027	-5.55476	1.391832	0.13	-0.761517	-4.368	7.07	-0.047	0.5285492	73.9	4.49419e-05	0.9861	-13.36512	Homo sapiens (Human)	ARK2C	RNF165
Q6ZSG1_PF13639_293	Q6ZSG1	Q6ZSG1_D306K	KCTICLSMLEDGEKVRRLPCMHLFHQLCVDQWLAMSKKCPICR	0.1251052	0.00762184	0.04790205	0.06922658	-4.501441	0.8912184	-0.05	-0.581784	-4.296	6.305	-0.037	-0.4229507	73.9	-0.1553589	0.9879	-13.24057	Homo sapiens (Human)	ARK2C	RNF165
Q6ZSG1_PF13639_293	Q6ZSG1	Q6ZSG1_D306L	KCTICLSMLEDGELVRRLPCMHLFHQLCVDQWLAMSKKCPICR	0.1069424	0.005118359	-0.1170641	0.04648832	-5.239516	0.316072	-0.03	-0.560922	-4.12	5.055	-0.042	0.3416138	73.9	-0.07790524	0.9731	-11.81427	Homo sapiens (Human)	ARK2C	RNF165
Q6ZSG1_PF13639_293	Q6ZSG1	Q6ZSG1_D306M	KCTICLSMLEDGEMVRRLPCMHLFHQLCVDQWLAMSKKCPICR	0.09866736	0.006933011	-0.1922238	0.06297018	-5.578009	0.6390038	-0.02	-0.952707	-4.301	6.596	-0.04	1.155548	73.9	0.06382006	0.9901	-12.6766	Homo sapiens (Human)	ARK2C	RNF165
Q6ZSG1_PF13639_293	Q6ZSG1	Q6ZSG1_D306N	KCTICLSMLEDGENVRRLPCMHLFHQLCVDQWLAMSKKCPICR	0.1251105	0.006859465	0.04795005	0.06230219	-4.86223	0.01115076	0.02	-0.253707	-3.909	4.767	-0.019	0.5636368	73.9	-0.04866201	0.6008	-9.706238	Homo sapiens (Human)	ARK2C	RNF165
Q6ZSG1_PF13639_293	Q6ZSG1	Q6ZSG1_D306P	KCTICLSMLEDGEPVRRLPCMHLFHQLCVDQWLAMSKKCPICR	0.1070491	0.006552993	-0.1160951	0.0595186	-5.907012	1.771108	-0.79	-0.514498	-4.435	7.71	-0.033	0.7615509	73.9	-0.1178445	0.9933	-13.12227	Homo sapiens (Human)	ARK2C	RNF165
Q6ZSG1_PF13639_293	Q6ZSG1	Q6ZSG1_D306Q	KCTICLSMLEDGEQVRRLPCMHLFHQLCVDQWLAMSKKCPICR	0.1254103	0.008409796	0.05067278	0.07638331	-4.927026	0.9971763	-0.05	-0.108039	-4.328	7.525	-0.03	0.4902039	73.9	-0.06212944	0.9817	-11.67107	Homo sapiens (Human)	ARK2C	RNF165
Q6ZSG1_PF13639_293	Q6ZSG1	Q6ZSG1_D306R	KCTICLSMLEDGERVRRLPCMHLFHQLCVDQWLAMSKKCPICR	0.1143556	0.004812063	-0.04973301	0.04370633	-5.345444	0.5674636	0.03	-0.785401	-4.385	6.793	-0.042	0.3556366	73.9	-0.05768883	0.9895	-13.83936	Homo sapiens (Human)	ARK2C	RNF165
Q6ZSG1_PF13639_293	Q6ZSG1	Q6ZSG1_D306S	KCTICLSMLEDGESVRRLPCMHLFHQLCVDQWLAMSKKCPICR	0.1184876	0.005684433	-0.01220289	0.05162977	-4.86986	0.8071557	0.01	0.504849	-4.084	5.335	-0.028	0.1517029	73.9	-0.04653251	0.8552	-10.90087	Homo sapiens (Human)	ARK2C	RNF165
Q6ZSG1_PF13639_293	Q6ZSG1	Q6ZSG1_D306T	KCTICLSMLEDGETVRRLPCMHLFHQLCVDQWLAMSKKCPICR	0.1083555	0.005508677	-0.1042296	0.05003344	-4.707312	1.501941	-0.02	-0.271824	-4.205	6.009	-0.033	0.131073	73.9	0.1070272	0.9535	-12.04087	Homo sapiens (Human)	ARK2C	RNF165
Q6ZSG1_PF13639_293	Q6ZSG1	Q6ZSG1_D306V	KCTICLSMLEDGEVVRRLPCMHLFHQLCVDQWLAMSKKCPICR	0.09970125	0.005841022	-0.1828333	0.05305202	-4.886251	1.25901	-0.07	-0.409948	-4.222	6.285	-0.041	0.1164551	73.9	0.05382562	0.9524	-11.97997	Homo sapiens (Human)	ARK2C	RNF165
Q6ZSG1_PF13639_293	Q6ZSG1	Q6ZSG1_D306W	KCTICLSMLEDGEWVRRLPCMHLFHQLCVDQWLAMSKKCPICR	0.06454265	0.006744326	-0.5021669	0.06125642	-7.510264	0.3170986	-0.04	-0.962081	-4.681	9.482	-0.068	2.828804	73.9	0.01610267	0.998	-15.14558	Homo sapiens (Human)	ARK2C	RNF165
Q6ZSG1_PF13639_293	Q6ZSG1	Q6ZSG1_D306Y	KCTICLSMLEDGEYVRRLPCMHLFHQLCVDQWLAMSKKCPICR	0.05409735	0.02442288	-0.597038	0.2218247	-6.659888	0.6185846	0	-0.56214	-4.602	9.603	-0.051	1.779877	73.9	-0.001407325	0.9334	-13.58838	Homo sapiens (Human)	ARK2C	RNF165
Q6ZSG1_PF13639_293	Q6ZSG1	Q6ZSG1_D322*	KCTICLSMLEDGEDVRRLPCMHLFHQLCV*QWLAMSKKCPICR	-0.01264035	0.02422229	-1.203194	0.2200028	NA	NA	NA	NA	NA	NA	NA	NA	36.3	NA	NA	NA	Homo sapiens (Human)	ARK2C	RNF165
Q6ZSG1_PF13639_293	Q6ZSG1	Q6ZSG1_D322A	KCTICLSMLEDGEDVRRLPCMHLFHQLCVAQWLAMSKKCPICR	0.1114492	0.005146745	-0.07613067	0.04674614	-8.976303	0.9062357	-0.66	1.03117	-4.598	9.691	-0.031	1.739121	36.3	0.4051381	0.999	-12.95205	Homo sapiens (Human)	ARK2C	RNF165
Q6ZSG1_PF13639_293	Q6ZSG1	Q6ZSG1_D322C	KCTICLSMLEDGEDVRRLPCMHLFHQLCVCQWLAMSKKCPICR	0.07515887	0.009049085	-0.4057434	0.08218976	-10.75284	1.548743	-0.25	1.67656	-4.87	11.757	-0.077	4.02298	36.3	0.2703857	0.9999	-14.89241	Homo sapiens (Human)	ARK2C	RNF165
Q6ZSG1_PF13639_293	Q6ZSG1	Q6ZSG1_D322E	KCTICLSMLEDGEDVRRLPCMHLFHQLCVEQWLAMSKKCPICR	0.1248446	0.005660542	0.04553495	0.05141277	-6.779055	1.333	-0.59	0.149652	-4.44	9.404	-0.019	1.033318	36.3	0.1702261	0.9955	-11.17775	Homo sapiens (Human)	ARK2C	RNF165
Q6ZSG1_PF13639_293	Q6ZSG1	Q6ZSG1_D322F	KCTICLSMLEDGEDVRRLPCMHLFHQLCVFQWLAMSKKCPICR	0.08232685	0.01358677	-0.3406391	0.123404	-10.1435	1.362956	-0.62	1.77125	-4.767	10.338	-0.069	2.331528	36.3	0.6211356	0.9999	-15.98029	Homo sapiens (Human)	ARK2C	RNF165
Q6ZSG1_PF13639_293	Q6ZSG1	Q6ZSG1_D322G	KCTICLSMLEDGEDVRRLPCMHLFHQLCVGQWLAMSKKCPICR	0.1072813	0.004771534	-0.1139866	0.04333822	-8.406514	2.721801	-1.62	1.96678	-4.55	9.859	-0.029	2.349976	36.3	0.9228036	0.9982	-11.72798	Homo sapiens (Human)	ARK2C	RNF165
Q6ZSG1_PF13639_293	Q6ZSG1	Q6ZSG1_D322H	KCTICLSMLEDGEDVRRLPCMHLFHQLCVHQWLAMSKKCPICR	0.0557076	0.01265061	-0.5824127	0.1149012	-8.935539	1.450325	-1.69	1.00499	-4.706	10.965	-0.034	2.807053	36.3	0.6252538	0.9994	-12.63597	Homo sapiens (Human)	ARK2C	RNF165
Q6ZSG1_PF13639_293	Q6ZSG1	Q6ZSG1_D322I	KCTICLSMLEDGEDVRRLPCMHLFHQLCVIQWLAMSKKCPICR	0.08900189	0.008601548	-0.2800119	0.07812494	-9.572596	1.265893	-0.27	-0.0827031	-4.729	10.503	-0.058	2.030258	36.3	0.4811009	0.9999	-14.48406	Homo sapiens (Human)	ARK2C	RNF165
Q6ZSG1_PF13639_293	Q6ZSG1	Q6ZSG1_D322K	KCTICLSMLEDGEDVRRLPCMHLFHQLCVKQWLAMSKKCPICR	0.1053189	0.006886206	-0.1318103	0.06254507	-9.608632	3.23757	-1.48	0.922238	-4.377	6.974	-0.041	1.251549	36.3	0.7153942	0.9995	-13.39093	Homo sapiens (Human)	ARK2C	RNF165
Q6ZSG1_PF13639_293	Q6ZSG1	Q6ZSG1_D322L	KCTICLSMLEDGEDVRRLPCMHLFHQLCVLQWLAMSKKCPICR	0.08301127	0.004891271	-0.3344227	0.04442575	-9.463809	0.9083734	-0.05	-0.213319	-4.62	9.207	-0.061	1.231537	36.3	0.3204156	0.9994	-14.41685	Homo sapiens (Human)	ARK2C	RNF165
Q6ZSG1_PF13639_293	Q6ZSG1	Q6ZSG1_D322M	KCTICLSMLEDGEDVRRLPCMHLFHQLCVMQWLAMSKKCPICR	0.08549167	0.005762387	-0.3118941	0.0523378	-10.65645	1.151614	-0.35	-1.05599	-4.774	10.439	-0.053	2.402008	36.3	0.4301814	1	-15.74122	Homo sapiens (Human)	ARK2C	RNF165
Q6ZSG1_PF13639_293	Q6ZSG1	Q6ZSG1_D322N	KCTICLSMLEDGEDVRRLPCMHLFHQLCVNQWLAMSKKCPICR	0.1444634	0.01143184	0.2237259	0.1038315	-7.188409	0.8891116	-1.18	0.428838	-4.502	9.897	-0.016	1.942345	36.3	0.4030301	0.9825	-11.14591	Homo sapiens (Human)	ARK2C	RNF165
Q6ZSG1_PF13639_293	Q6ZSG1	Q6ZSG1_D322P	KCTICLSMLEDGEDVRRLPCMHLFHQLCVPQWLAMSKKCPICR	0.08384301	0.007681169	-0.3268684	0.06976544	-12.25067	9.224763	-2.37	4.65902	-4.971	12.169	-0.054	5.668701	36.3	1.778409	0.9999	-17.74062	Homo sapiens (Human)	ARK2C	RNF165
Q6ZSG1_PF13639_293	Q6ZSG1	Q6ZSG1_D322Q	KCTICLSMLEDGEDVRRLPCMHLFHQLCVQQWLAMSKKCPICR	0.1077969	0.007154191	-0.1093029	0.06497909	-9.640946	1.290555	-0.98	0.0984438	-4.64	9.504	-0.031	1.886467	36.3	0.4231437	0.9994	-14.62297	Homo sapiens (Human)	ARK2C	RNF165
Q6ZSG1_PF13639_293	Q6ZSG1	Q6ZSG1_D322R	KCTICLSMLEDGEDVRRLPCMHLFHQLCVRQWLAMSKKCPICR	0.09004773	0.00531682	-0.270513	0.04829087	-10.36609	2.2414	-1.22	1.28869	-4.569	8.319	-0.04	1.253723	36.3	0.6559757	0.9993	-15.40757	Homo sapiens (Human)	ARK2C	RNF165
Q6ZSG1_PF13639_293	Q6ZSG1	Q6ZSG1_D322S	KCTICLSMLEDGEDVRRLPCMHLFHQLCVSQWLAMSKKCPICR	0.1047501	0.005143206	-0.136976	0.04671399	-8.568257	1.976383	-0.53	1.08114	-4.524	8.75	-0.025	1.402771	36.3	0.459243	0.996	-12.91913	Homo sapiens (Human)	ARK2C	RNF165
Q6ZSG1_PF13639_293	Q6ZSG1	Q6ZSG1_D322T	KCTICLSMLEDGEDVRRLPCMHLFHQLCVTQWLAMSKKCPICR	0.1077427	0.006577497	-0.1097953	0.05974117	-8.848564	1.490025	-0.45	-0.0548342	-4.563	9.304	-0.03	1.537712	36.3	0.5165626	0.9992	-12.46094	Homo sapiens (Human)	ARK2C	RNF165
Q6ZSG1_PF13639_293	Q6ZSG1	Q6ZSG1_D322V	KCTICLSMLEDGEDVRRLPCMHLFHQLCVVQWLAMSKKCPICR	0.09010496	0.005166794	-0.2699931	0.04692823	-8.091335	1.262838	-0.66	0.559459	-4.42	8.746	-0.047	1.35453	36.3	0.573419	0.9994	-11.71104	Homo sapiens (Human)	ARK2C	RNF165
Q6ZSG1_PF13639_293	Q6ZSG1	Q6ZSG1_D322W	KCTICLSMLEDGEDVRRLPCMHLFHQLCVWQWLAMSKKCPICR	0.0672251	0.006960899	-0.4778031	0.06322348	-12.27018	2.182212	-0.47	0.626902	-4.909	11.496	-0.082	4.242462	36.3	0.547208	1	-17.67678	Homo sapiens (Human)	ARK2C	RNF165
Q6ZSG1_PF13639_293	Q6ZSG1	Q6ZSG1_D322Y	KCTICLSMLEDGEDVRRLPCMHLFHQLCVYQWLAMSKKCPICR	0.0721656	0.01041697	-0.4329302	0.09461375	-9.115444	2.018194	-0.76	1.07877	-4.636	9.71	-0.057	3.136299	36.3	0.6808143	0.9986	-13.4378	Homo sapiens (Human)	ARK2C	RNF165
Q6ZSG1_PF13639_293	Q6ZSG1	Q6ZSG1_E302*	KCTICLSML*DGEDVRRLPCMHLFHQLCVDQWLAMSKKCPICR	NA	NA	NA	NA	NA	NA	NA	NA	NA	NA	NA	NA	73	NA	NA	NA	Homo sapiens (Human)	ARK2C	RNF165
Q6ZSG1_PF13639_293	Q6ZSG1	Q6ZSG1_E302A	KCTICLSMLADGEDVRRLPCMHLFHQLCVDQWLAMSKKCPICR	0.1146023	0.006252286	-0.04749173	0.05678739	-6.035374	0.2488514	0.05	0.298841	-4.134	7.564	-0.028	1.339851	73	0.2288899	0.824	-10.00256	Homo sapiens (Human)	ARK2C	RNF165
Q6ZSG1_PF13639_293	Q6ZSG1	Q6ZSG1_E302C	KCTICLSMLCDGEDVRRLPCMHLFHQLCVDQWLAMSKKCPICR	0.08013296	0.007972148	-0.3605655	0.07240831	-8.074391	0.9660421	0.02	0.326356	-4.568	10.154	-0.051	2.9505	73	-0.4163143	0.9869	-13.12818	Homo sapiens (Human)	ARK2C	RNF165
Q6ZSG1_PF13639_293	Q6ZSG1	Q6ZSG1_E302D	KCTICLSMLDDGEDVRRLPCMHLFHQLCVDQWLAMSKKCPICR	0.122266	0.008362242	0.0221149	0.0759514	-5.627958	0.3459579	0.01	0.271899	-3.82	5.694	-0.017	1.129494	73	0.3643457	0.8055	-7.803186	Homo sapiens (Human)	ARK2C	RNF165
Q6ZSG1_PF13639_293	Q6ZSG1	Q6ZSG1_E302F	KCTICLSMLFDGEDVRRLPCMHLFHQLCVDQWLAMSKKCPICR	0.09822688	0.009870723	-0.1962245	0.08965242	-9.181618	-0.5864226	0.04	-1.28891	-4.741	10.857	-0.059	3.517448	73	-0.2204986	0.9952	-15.14845	Homo sapiens (Human)	ARK2C	RNF165
Q6ZSG1_PF13639_293	Q6ZSG1	Q6ZSG1_E302G	KCTICLSMLGDGEDVRRLPCMHLFHQLCVDQWLAMSKKCPICR	0.1130018	0.005136294	-0.06202897	0.04665122	-6.859173	1.005588	-0.36	0.648072	-4.269	8.622	-0.023	1.814003	73	0.3475517	0.8731	-10.71535	Homo sapiens (Human)	ARK2C	RNF165
Q6ZSG1_PF13639_293	Q6ZSG1	Q6ZSG1_E302H	KCTICLSMLHDGEDVRRLPCMHLFHQLCVDQWLAMSKKCPICR	0.1072006	0.007509734	-0.1147193	0.06820836	-7.157697	-0.2671338	-0.08	0.128103	-4.38	8.637	-0.032	2.650658	73	-0.2233989	0.9742	-12.29926	Homo sapiens (Human)	ARK2C	RNF165
Q6ZSG1_PF13639_293	Q6ZSG1	Q6ZSG1_E302I	KCTICLSMLIDGEDVRRLPCMHLFHQLCVDQWLAMSKKCPICR	0.127585	0.04768533	0.07042498	0.4331097	-7.468333	-0.04074703	0.04	-0.503242	-4.366	8.637	-0.039	2.493729	73	0.002052248	0.9642	-11.99566	Homo sapiens (Human)	ARK2C	RNF165
Q6ZSG1_PF13639_293	Q6ZSG1	Q6ZSG1_E302K	KCTICLSMLKDGEDVRRLPCMHLFHQLCVDQWLAMSKKCPICR	0.1222844	0.00984616	0.02228158	0.08942933	-5.067444	-0.09665443	0.06	-1.03769	-4.132	6.57	-0.03	0.7822113	73	-0.05591232	0.8983	-11.75906	Homo sapiens (Human)	ARK2C	RNF165
Q6ZSG1_PF13639_293	Q6ZSG1	Q6ZSG1_E302L	KCTICLSMLLDGEDVRRLPCMHLFHQLCVDQWLAMSKKCPICR	0.104509	0.005248525	-0.1391662	0.04767057	-7.153837	-0.4163024	0.05	-0.866082	-4.43	9.029	-0.039	1.977905	73	-0.1402288	0.9515	-12.2856	Homo sapiens (Human)	ARK2C	RNF165
Q6ZSG1_PF13639_293	Q6ZSG1	Q6ZSG1_E302M	KCTICLSMLMDGEDVRRLPCMHLFHQLCVDQWLAMSKKCPICR	0.1150542	0.01490402	-0.04338785	0.1353682	-7.548658	-0.07735074	0.05	-0.513102	-4.393	8.958	-0.038	3.228478	73	-0.04648137	0.9547	-12.02925	Homo sapiens (Human)	ARK2C	RNF165
Q6ZSG1_PF13639_293	Q6ZSG1	Q6ZSG1_E302N	KCTICLSMLNDGEDVRRLPCMHLFHQLCVDQWLAMSKKCPICR	0.117549	0.008227702	-0.02072868	0.07472942	-6.480969	0.2102298	0.04	-0.149112	-4.183	7.283	-0.031	1.848412	73	-0.01727951	0.9484	-11.09815	Homo sapiens (Human)	ARK2C	RNF165
Q6ZSG1_PF13639_293	Q6ZSG1	Q6ZSG1_E302P	KCTICLSMLPDGEDVRRLPCMHLFHQLCVDQWLAMSKKCPICR	0.07381079	0.006726827	-0.4179876	0.06109748	-9.050041	2.867139	-0.64	0.925998	-4.726	10.272	-0.046	2.896873	73	1.019489	0.9981	-16.1757	Homo sapiens (Human)	ARK2C	RNF165
Q6ZSG1_PF13639_293	Q6ZSG1	Q6ZSG1_E302Q	KCTICLSMLQDGEDVRRLPCMHLFHQLCVDQWLAMSKKCPICR	0.1098217	0.006413981	-0.09091288	0.05825601	-4.81304	0.2258254	0.05	-0.432827	-4.126	8.129	-0.026	1.308075	73	-0.03672904	0.6528	-9.303595	Homo sapiens (Human)	ARK2C	RNF165
Q6ZSG1_PF13639_293	Q6ZSG1	Q6ZSG1_E302R	KCTICLSMLRDGEDVRRLPCMHLFHQLCVDQWLAMSKKCPICR	0.1127493	0.004393513	-0.06432208	0.03990478	-6.015703	-0.2732747	0.05	-2.09492	-4.507	9.397	-0.035	1.617714	73	-0.002846181	0.8983	-13.47849	Homo sapiens (Human)	ARK2C	RNF165
Q6ZSG1_PF13639_293	Q6ZSG1	Q6ZSG1_E302S	KCTICLSMLSDGEDVRRLPCMHLFHQLCVDQWLAMSKKCPICR	0.1172966	0.005111505	-0.0230205	0.04642606	-6.273977	0.5176036	0	0.455313	-4.227	7.648	-0.033	1.344437	73	0.220503	0.8905	-11.09244	Homo sapiens (Human)	ARK2C	RNF165
Q6ZSG1_PF13639_293	Q6ZSG1	Q6ZSG1_E302T	KCTICLSMLTDGEDVRRLPCMHLFHQLCVDQWLAMSKKCPICR	0.129706	0.006008683	0.08968995	0.05457482	-6.511293	0.2945827	0.03	0.594281	-4.274	8.229	-0.035	1.484039	73	0.01740581	0.9187	-11.16922	Homo sapiens (Human)	ARK2C	RNF165
Q6ZSG1_PF13639_293	Q6ZSG1	Q6ZSG1_E302V	KCTICLSMLVDGEDVRRLPCMHLFHQLCVDQWLAMSKKCPICR	0.1096241	0.004844084	-0.09270743	0.04399717	-5.86565	0.06330861	0.04	0.109533	-3.972	6.357	-0.028	1.438545	73	-0.05562955	0.8752	-9.122721	Homo sapiens (Human)	ARK2C	RNF165
Q6ZSG1_PF13639_293	Q6ZSG1	Q6ZSG1_E302W	KCTICLSMLWDGEDVRRLPCMHLFHQLCVDQWLAMSKKCPICR	0.07890672	0.006277789	-0.371703	0.05701903	-9.869267	-0.7785502	0.05	-1.09995	-4.794	11.006	-0.067	5.176636	73	0.03265369	0.9979	-16.42929	Homo sapiens (Human)	ARK2C	RNF165
Q6ZSG1_PF13639_293	Q6ZSG1	Q6ZSG1_E302Y	KCTICLSMLYDGEDVRRLPCMHLFHQLCVDQWLAMSKKCPICR	0.08102584	0.05061725	-0.3524557	0.4597393	-8.721744	-0.4885229	0.05	-1.33736	-4.718	11.022	-0.051	4.028816	73	-0.1721631	0.9928	-14.42018	Homo sapiens (Human)	ARK2C	RNF165
Q6ZSG1_PF13639_293	Q6ZSG1	Q6ZSG1_E305*	KCTICLSMLEDG*DVRRLPCMHLFHQLCVDQWLAMSKKCPICR	0.03148955	0.04938769	-0.802377	0.4485716	NA	NA	NA	NA	NA	NA	NA	NA	40.6	NA	NA	NA	Homo sapiens (Human)	ARK2C	RNF165
Q6ZSG1_PF13639_293	Q6ZSG1	Q6ZSG1_E305A	KCTICLSMLEDGADVRRLPCMHLFHQLCVDQWLAMSKKCPICR	0.1146123	0.005485457	-0.04740107	0.04982254	-6.569533	0.5721329	-0.01	1.38121	-4.316	8.16	-0.025	2.047295	40.6	0.8828436	0.9601	-12.0176	Homo sapiens (Human)	ARK2C	RNF165
Q6ZSG1_PF13639_293	Q6ZSG1	Q6ZSG1_E305C	KCTICLSMLEDGCDVRRLPCMHLFHQLCVDQWLAMSKKCPICR	0.1111347	0.009551863	-0.07898747	0.08675632	-8.09597	1.291651	-0.06	1.79196	-4.6	9.719	-0.053	3.073647	40.6	0.7642868	0.9949	-14.55972	Homo sapiens (Human)	ARK2C	RNF165
Q6ZSG1_PF13639_293	Q6ZSG1	Q6ZSG1_E305D	KCTICLSMLEDGDDVRRLPCMHLFHQLCVDQWLAMSKKCPICR	0.1331968	0.010964	0.1213954	0.09958229	-3.609898	1.174965	-1	0.997977	-3.574	4.391	-0.015	-0.145607	40.6	0.3374677	0.7501	-6.402781	Homo sapiens (Human)	ARK2C	RNF165
Q6ZSG1_PF13639_293	Q6ZSG1	Q6ZSG1_E305F	KCTICLSMLEDGFDVRRLPCMHLFHQLCVDQWLAMSKKCPICR	0.03510892	0.02104778	-0.7695035	0.1911698	-9.449605	0.6843047	0	1.3212	-4.828	11.13	-0.056	4.409676	40.6	1.246141	0.9995	-17.19558	Homo sapiens (Human)	ARK2C	RNF165
Q6ZSG1_PF13639_293	Q6ZSG1	Q6ZSG1_E305G	KCTICLSMLEDGGDVRRLPCMHLFHQLCVDQWLAMSKKCPICR	0.121168	0.005051666	0.01214147	0.04588257	-7.389176	1.812892	-0.88	2.10936	-4.391	8.907	-0.027	2.203499	40.6	1.289137	0.9689	-12.40631	Homo sapiens (Human)	ARK2C	RNF165
Q6ZSG1_PF13639_293	Q6ZSG1	Q6ZSG1_E305H	KCTICLSMLEDGHDVRRLPCMHLFHQLCVDQWLAMSKKCPICR	0.08243449	0.008529461	-0.3396614	0.0774702	-7.283154	0.7481691	-0.72	1.34927	-4.62	10.886	-0.038	2.84832	40.6	0.8415016	0.9955	-13.05174	Homo sapiens (Human)	ARK2C	RNF165
Q6ZSG1_PF13639_293	Q6ZSG1	Q6ZSG1_E305I	KCTICLSMLEDGIDVRRLPCMHLFHQLCVDQWLAMSKKCPICR	0.07526294	0.02242951	-0.4047982	0.2037197	-8.547863	0.5751364	-0.04	0.811114	-4.62	9.488	-0.04	3.714813	40.6	1.285271	0.9981	-15.40434	Homo sapiens (Human)	ARK2C	RNF165
Q6ZSG1_PF13639_293	Q6ZSG1	Q6ZSG1_E305K	KCTICLSMLEDGKDVRRLPCMHLFHQLCVDQWLAMSKKCPICR	0.1344458	0.005199111	0.1327393	0.04722176	-7.870438	1.149552	-0.57	1.44653	-4.499	9.099	-0.03	2.18573	40.6	1.58299	0.9865	-13.71868	Homo sapiens (Human)	ARK2C	RNF165
Q6ZSG1_PF13639_293	Q6ZSG1	Q6ZSG1_E305L	KCTICLSMLEDGLDVRRLPCMHLFHQLCVDQWLAMSKKCPICR	0.05619452	0.008455153	-0.5779902	0.07679528	-8.536357	0.1527826	0	0.991913	-4.738	10.814	-0.042	3.248993	40.6	1.150668	0.9977	-15.24897	Homo sapiens (Human)	ARK2C	RNF165
Q6ZSG1_PF13639_293	Q6ZSG1	Q6ZSG1_E305M	KCTICLSMLEDGMDVRRLPCMHLFHQLCVDQWLAMSKKCPICR	0.08500511	0.01344175	-0.3163133	0.1220869	-8.022235	0.4899354	-0.05	1.14842	-4.596	10.005	-0.037	3.689102	40.6	0.7054177	0.9941	-13.73663	Homo sapiens (Human)	ARK2C	RNF165
Q6ZSG1_PF13639_293	Q6ZSG1	Q6ZSG1_E305N	KCTICLSMLEDGNDVRRLPCMHLFHQLCVDQWLAMSKKCPICR	0.1311555	0.01322518	0.1028546	0.1201198	-6.981164	0.8563006	-0.43	0.608978	-4.136	6.126	-0.03	1.934654	40.6	1.076079	0.9622	-12.15519	Homo sapiens (Human)	ARK2C	RNF165
Q6ZSG1_PF13639_293	Q6ZSG1	Q6ZSG1_E305P	KCTICLSMLEDGPDVRRLPCMHLFHQLCVDQWLAMSKKCPICR	0.06207343	0.01058764	-0.5245941	0.09616397	-11.38179	5.792695	-1.35	5.29901	-4.805	10.444	-0.038	3.458702	40.6	1.63507	0.9998	-18.80245	Homo sapiens (Human)	ARK2C	RNF165
Q6ZSG1_PF13639_293	Q6ZSG1	Q6ZSG1_E305Q	KCTICLSMLEDGQDVRRLPCMHLFHQLCVDQWLAMSKKCPICR	0.1115696	0.007396981	-0.07503731	0.06718426	-5.787709	0.7757762	-0.38	0.773071	-3.8	4.315	-0.025	1.269577	40.6	0.3074319	0.9129	-9.497099	Homo sapiens (Human)	ARK2C	RNF165
Q6ZSG1_PF13639_293	Q6ZSG1	Q6ZSG1_E305R	KCTICLSMLEDGRDVRRLPCMHLFHQLCVDQWLAMSKKCPICR	0.1192553	0.004897481	-0.005230272	0.04448216	-8.70119	0.7595833	-0.43	1.66769	-4.658	9.642	-0.035	2.348679	40.6	1.679196	0.9901	-16.02677	Homo sapiens (Human)	ARK2C	RNF165
Q6ZSG1_PF13639_293	Q6ZSG1	Q6ZSG1_E305S	KCTICLSMLEDGSDVRRLPCMHLFHQLCVDQWLAMSKKCPICR	0.1101494	0.005071403	-0.08793599	0.04606183	-6.737438	1.398979	-0.5	1.84208	-4.269	7.266	-0.025	1.309311	40.6	1.107568	0.9645	-12.52335	Homo sapiens (Human)	ARK2C	RNF165
Q6ZSG1_PF13639_293	Q6ZSG1	Q6ZSG1_E305T	KCTICLSMLEDGTDVRRLPCMHLFHQLCVDQWLAMSKKCPICR	0.1161373	0.007375291	-0.03355018	0.06698726	-7.41086	1.125753	-0.33	1.7116	-4.384	7.875	-0.029	1.866699	40.6	1.109323	0.9895	-13.45804	Homo sapiens (Human)	ARK2C	RNF165
Q6ZSG1_PF13639_293	Q6ZSG1	Q6ZSG1_E305V	KCTICLSMLEDGVDVRRLPCMHLFHQLCVDQWLAMSKKCPICR	0.0864353	0.005929189	-0.3033235	0.0538528	-7.276062	0.5704321	-0.05	0.831699	-4.43	8.906	-0.029	2.591637	40.6	1.352068	0.9915	-12.77771	Homo sapiens (Human)	ARK2C	RNF165
Q6ZSG1_PF13639_293	Q6ZSG1	Q6ZSG1_E305W	KCTICLSMLEDGWDVRRLPCMHLFHQLCVDQWLAMSKKCPICR	0.05646831	0.006211197	-0.5755034	0.05641419	-10.63189	0.1443579	-0.01	1.86439	-4.815	10.682	-0.074	5.241074	40.6	1.097819	0.9996	-18.07144	Homo sapiens (Human)	ARK2C	RNF165
Q6ZSG1_PF13639_293	Q6ZSG1	Q6ZSG1_E305Y	KCTICLSMLEDGYDVRRLPCMHLFHQLCVDQWLAMSKKCPICR	0.08202336	0.01644304	-0.3433956	0.1493465	-8.654186	0.773923	0	1.11202	-4.642	9.734	-0.052	4.876976	40.6	1.033636	0.9986	-15.69743	Homo sapiens (Human)	ARK2C	RNF165
Q6ZSG1_PF13639_293	Q6ZSG1	Q6ZSG1_F316*	KCTICLSMLEDGEDVRRLPCMHL*HQLCVDQWLAMSKKCPICR	-0.003478459	0.02741068	-1.11998	0.2489619	NA	NA	NA	NA	NA	NA	NA	NA	0	NA	NA	NA	Homo sapiens (Human)	ARK2C	RNF165
Q6ZSG1_PF13639_293	Q6ZSG1	Q6ZSG1_F316A	KCTICLSMLEDGEDVRRLPCMHLAHQLCVDQWLAMSKKCPICR	0.1257056	0.004614031	0.05335552	0.04190768	-11.44671	3.653121	-1.82	4.19237	-5.016	12.749	-0.072	5.850067	0	1.223789	0.9999	-21.27038	Homo sapiens (Human)	ARK2C	RNF165
Q6ZSG1_PF13639_293	Q6ZSG1	Q6ZSG1_F316C	KCTICLSMLEDGEDVRRLPCMHLCHQLCVDQWLAMSKKCPICR	0.1157098	0.006190687	-0.03743351	0.0562279	-8.791723	4.310182	-0.97	4.09763	-5.033	13.577	-0.061	6.217842	0	0.8427967	0.9999	-15.79222	Homo sapiens (Human)	ARK2C	RNF165
Q6ZSG1_PF13639_293	Q6ZSG1	Q6ZSG1_F316D	KCTICLSMLEDGEDVRRLPCMHLDHQLCVDQWLAMSKKCPICR	0.07562151	0.01023949	-0.4015414	0.09300177	-11.7717	4.589127	-2.62	6.35049	-4.993	12.346	-0.117	7.095161	0	1.604175	1	-19.78581	Homo sapiens (Human)	ARK2C	RNF165
Q6ZSG1_PF13639_293	Q6ZSG1	Q6ZSG1_F316E	KCTICLSMLEDGEDVRRLPCMHLEHQLCVDQWLAMSKKCPICR	0.07025841	0.006635102	-0.4502526	0.06026437	-13.00113	4.221774	-2.13	6.14759	-4.988	12.485	-0.11	7.186714	0	1.781211	0.9999	-21.39205	Homo sapiens (Human)	ARK2C	RNF165
Q6ZSG1_PF13639_293	Q6ZSG1	Q6ZSG1_F316G	KCTICLSMLEDGEDVRRLPCMHLGHQLCVDQWLAMSKKCPICR	0.1467788	0.004376052	0.2447563	0.0397462	-11.79689	5.703609	-2.99	5.64998	-5.006	12.593	-0.113	6.708252	0	0.8385437	0.9999	-21.0421	Homo sapiens (Human)	ARK2C	RNF165
Q6ZSG1_PF13639_293	Q6ZSG1	Q6ZSG1_F316H	KCTICLSMLEDGEDVRRLPCMHLHHQLCVDQWLAMSKKCPICR	0.08145183	0.009549571	-0.3485866	0.08673551	-9.235809	2.159042	-1.65	3.10755	-4.909	11.97	-0.061	5.909874	0	0.9392306	0.9994	-16.05153	Homo sapiens (Human)	ARK2C	RNF165
Q6ZSG1_PF13639_293	Q6ZSG1	Q6ZSG1_F316I	KCTICLSMLEDGEDVRRLPCMHLIHQLCVDQWLAMSKKCPICR	0.09040256	0.0215632	-0.2672902	0.1958512	-11.05746	3.234475	-0.14	4.92412	-5.049	13.052	-0.049	5.926628	0	1.350784	0.9999	-18.62863	Homo sapiens (Human)	ARK2C	RNF165
Q6ZSG1_PF13639_293	Q6ZSG1	Q6ZSG1_F316K	KCTICLSMLEDGEDVRRLPCMHLKHQLCVDQWLAMSKKCPICR	0.05690143	0.01555538	-0.5715695	0.1412842	-12.9738	5.055091	-1.89	4.69795	-4.969	12.475	-0.1	7.515053	0	1.516266	1	-22.30227	Homo sapiens (Human)	ARK2C	RNF165
Q6ZSG1_PF13639_293	Q6ZSG1	Q6ZSG1_F316L	KCTICLSMLEDGEDVRRLPCMHLLHQLCVDQWLAMSKKCPICR	0.1055327	0.006397256	-0.1298686	0.0581041	-9.063275	1.987052	-0.06	2.7311	-4.763	10.983	-0.032	4.541229	0	1.081459	1	-14.88007	Homo sapiens (Human)	ARK2C	RNF165
Q6ZSG1_PF13639_293	Q6ZSG1	Q6ZSG1_F316M	KCTICLSMLEDGEDVRRLPCMHLMHQLCVDQWLAMSKKCPICR	0.1238668	0.007538961	0.03665424	0.06847382	-10.82018	2.290112	-0.21	1.53046	-4.928	11.743	-0.041	5.918701	0	0.9486607	0.9999	-18.12341	Homo sapiens (Human)	ARK2C	RNF165
Q6ZSG1_PF13639_293	Q6ZSG1	Q6ZSG1_F316N	KCTICLSMLEDGEDVRRLPCMHLNHQLCVDQWLAMSKKCPICR	0.06002981	0.01536665	-0.5431555	0.1395701	-10.66387	3.643983	-2.16	5.3776	-5.008	12.492	-0.097	6.947029	0	1.409171	0.9999	-19.63045	Homo sapiens (Human)	ARK2C	RNF165
Q6ZSG1_PF13639_293	Q6ZSG1	Q6ZSG1_F316P	KCTICLSMLEDGEDVRRLPCMHLPHQLCVDQWLAMSKKCPICR	0.04570818	0.0117812	-0.6732341	0.1070046	-13.4732	8.704279	-1.84	6.51829	-5.039	13.02	-0.131	7.491264	0	1.281994	1	-21.34147	Homo sapiens (Human)	ARK2C	RNF165
Q6ZSG1_PF13639_293	Q6ZSG1	Q6ZSG1_F316Q	KCTICLSMLEDGEDVRRLPCMHLQHQLCVDQWLAMSKKCPICR	0.06529495	0.01618254	-0.4953341	0.1469805	-12.19508	3.712065	-2	4.7806	-5.013	12.593	-0.086	7.167854	0	1.429096	0.9999	-20.53813	Homo sapiens (Human)	ARK2C	RNF165
Q6ZSG1_PF13639_293	Q6ZSG1	Q6ZSG1_F316R	KCTICLSMLEDGEDVRRLPCMHLRHQLCVDQWLAMSKKCPICR	0.06761328	0.005915509	-0.4742775	0.05372856	-12.03259	4.184354	-1.6	7.60619	-5.04	12.899	-0.092	7.52111	0	1.263229	0.9996	-20.64265	Homo sapiens (Human)	ARK2C	RNF165
Q6ZSG1_PF13639_293	Q6ZSG1	Q6ZSG1_F316S	KCTICLSMLEDGEDVRRLPCMHLSHQLCVDQWLAMSKKCPICR	0.1073778	0.006099152	-0.1131103	0.05539652	-10.06804	4.739943	-2.3	4.4076	-5.024	12.785	-0.074	6.473663	0	1.65672	0.9999	-17.87267	Homo sapiens (Human)	ARK2C	RNF165
Q6ZSG1_PF13639_293	Q6ZSG1	Q6ZSG1_F316T	KCTICLSMLEDGEDVRRLPCMHLTHQLCVDQWLAMSKKCPICR	0.1046558	0.005505992	-0.1378333	0.05000905	-12.1623	4.144065	-2.1	4.91786	-5.018	12.825	-0.07	7.196915	0	1.801604	1	-21.56387	Homo sapiens (Human)	ARK2C	RNF165
Q6ZSG1_PF13639_293	Q6ZSG1	Q6ZSG1_F316V	KCTICLSMLEDGEDVRRLPCMHLVHQLCVDQWLAMSKKCPICR	0.1090323	0.005464703	-0.09808267	0.04963404	-10.75689	3.424195	-0.89	4.53866	-4.993	12.411	-0.049	6.025375	0	1.349201	0.9998	-18.66524	Homo sapiens (Human)	ARK2C	RNF165
Q6ZSG1_PF13639_293	Q6ZSG1	Q6ZSG1_F316W	KCTICLSMLEDGEDVRRLPCMHLWHQLCVDQWLAMSKKCPICR	0.0625224	0.008342498	-0.5205162	0.07577207	-11.05995	0.6406607	0.2	1.36589	-5.026	12.832	-0.05	6.5411	0	0.6857258	0.9951	-18.23825	Homo sapiens (Human)	ARK2C	RNF165
Q6ZSG1_PF13639_293	Q6ZSG1	Q6ZSG1_F316Y	KCTICLSMLEDGEDVRRLPCMHLYHQLCVDQWLAMSKKCPICR	0.120001	0.03734357	0.001542246	0.3391789	-3.425708	0.5515585	0.39	1.31362	-3.88	5.866	-0.019	1.626984	0	0.3274869	0.9218	-7.763198	Homo sapiens (Human)	ARK2C	RNF165
Q6ZSG1_PF13639_293	Q6ZSG1	Q6ZSG1_G304*	KCTICLSMLED*EDVRRLPCMHLFHQLCVDQWLAMSKKCPICR	-0.007981694	0.01351735	-1.160881	0.1227735	NA	NA	NA	NA	NA	NA	NA	NA	104.2	NA	NA	NA	Homo sapiens (Human)	ARK2C	RNF165
Q6ZSG1_PF13639_293	Q6ZSG1	Q6ZSG1_G304A	KCTICLSMLEDAEDVRRLPCMHLFHQLCVDQWLAMSKKCPICR	0.1005954	0.004403706	-0.1747119	0.03999737	-7.316412	2.029636	0.09	3.53154	-3.824	4.923	-0.021	2.504318	104.2	0.6272867	0.4761	-8.690579	Homo sapiens (Human)	ARK2C	RNF165
Q6ZSG1_PF13639_293	Q6ZSG1	Q6ZSG1_G304C	KCTICLSMLEDCEDVRRLPCMHLFHQLCVDQWLAMSKKCPICR	0.09802528	0.006021136	-0.1980556	0.05468793	-8.442006	2.340768	0.09	3.48554	-4.068	6.614	-0.045	4.347893	104.2	0.2284832	0.5806	-10.22775	Homo sapiens (Human)	ARK2C	RNF165
Q6ZSG1_PF13639_293	Q6ZSG1	Q6ZSG1_G304D	KCTICLSMLEDDEDVRRLPCMHLFHQLCVDQWLAMSKKCPICR	0.1192351	0.007672512	-0.005414435	0.06968682	-5.792755	1.23853	0.12	3.97649	-3.698	3.646	-0.02	1.527229	104.2	0.6645836	0.6132	-8.95627	Homo sapiens (Human)	ARK2C	RNF165
Q6ZSG1_PF13639_293	Q6ZSG1	Q6ZSG1_G304E	KCTICLSMLEDEEDVRRLPCMHLFHQLCVDQWLAMSKKCPICR	0.1147408	0.005682328	-0.04623449	0.05161065	-5.722845	1.696212	0.1	4.10009	-3.681	3.563	-0.024	1.825882	104.2	0.6998507	0.563	-8.688848	Homo sapiens (Human)	ARK2C	RNF165
Q6ZSG1_PF13639_293	Q6ZSG1	Q6ZSG1_G304F	KCTICLSMLEDFEDVRRLPCMHLFHQLCVDQWLAMSKKCPICR	0.0761263	0.0221402	-0.3969566	0.2010919	-9.580422	1.404314	0.08	3.84154	-4.357	7.23	-0.067	4.472023	104.2	0.5004362	0.9426	-13.89329	Homo sapiens (Human)	ARK2C	RNF165
Q6ZSG1_PF13639_293	Q6ZSG1	Q6ZSG1_G304H	KCTICLSMLEDHEDVRRLPCMHLFHQLCVDQWLAMSKKCPICR	0.09742009	0.008432609	-0.2035524	0.07659052	-8.173348	1.044526	0.09	3.88661	-4.304	8.605	-0.036	3.674263	104.2	0.4153656	0.7819	-10.53294	Homo sapiens (Human)	ARK2C	RNF165
Q6ZSG1_PF13639_293	Q6ZSG1	Q6ZSG1_G304I	KCTICLSMLEDIEDVRRLPCMHLFHQLCVDQWLAMSKKCPICR	0.07162461	0.02385377	-0.4378439	0.2166557	-10.099	3.279673	0.08	4.52407	-4.478	8.369	-0.044	4.382362	104.2	0.8858428	0.9695	-14.00862	Homo sapiens (Human)	ARK2C	RNF165
Q6ZSG1_PF13639_293	Q6ZSG1	Q6ZSG1_G304K	KCTICLSMLEDKEDVRRLPCMHLFHQLCVDQWLAMSKKCPICR	0.101508	0.00750725	-0.1664232	0.0681858	-6.684988	1.455441	0.1	2.98998	-3.85	3.948	-0.03	2.530174	104.2	0.6206138	0.8564	-10.34211	Homo sapiens (Human)	ARK2C	RNF165
Q6ZSG1_PF13639_293	Q6ZSG1	Q6ZSG1_G304L	KCTICLSMLEDLEDVRRLPCMHLFHQLCVDQWLAMSKKCPICR	0.07777098	0.005718356	-0.3820185	0.05193788	-8.755879	1.496068	0.07	3.80828	-4.192	6.395	-0.04	3.601189	104.2	0.6215606	0.8803	-11.94096	Homo sapiens (Human)	ARK2C	RNF165
Q6ZSG1_PF13639_293	Q6ZSG1	Q6ZSG1_G304M	KCTICLSMLEDMEDVRRLPCMHLFHQLCVDQWLAMSKKCPICR	0.1009876	0.00621217	-0.1711502	0.05642302	-8.809667	1.620073	0.08	3.35708	-4.283	7.754	-0.034	4.643105	104.2	0.6345868	0.8468	-11.49272	Homo sapiens (Human)	ARK2C	RNF165
Q6ZSG1_PF13639_293	Q6ZSG1	Q6ZSG1_G304N	KCTICLSMLEDNEDVRRLPCMHLFHQLCVDQWLAMSKKCPICR	0.1167379	0.007134042	-0.02809498	0.06479607	-6.423136	0.9030814	0.1	3.53921	-3.686	3.656	-0.021	1.722916	104.2	0.4317384	0.4668	-8.682281	Homo sapiens (Human)	ARK2C	RNF165
Q6ZSG1_PF13639_293	Q6ZSG1	Q6ZSG1_G304P	KCTICLSMLEDPEDVRRLPCMHLFHQLCVDQWLAMSKKCPICR	0.07489534	0.006055415	-0.408137	0.05499927	-10.50636	9.12473	0.05	6.96038	-4.595	8.797	-0.05	3.068275	104.2	0.8934159	0.9989	-16.18222	Homo sapiens (Human)	ARK2C	RNF165
Q6ZSG1_PF13639_293	Q6ZSG1	Q6ZSG1_G304Q	KCTICLSMLEDQEDVRRLPCMHLFHQLCVDQWLAMSKKCPICR	0.09687999	0.005883712	-0.2084579	0.05343976	-7.422521	1.758188	0.1	3.2998	-4.085	6.74	-0.03	2.73468	104.2	0.6686313	0.5765	-9.925843	Homo sapiens (Human)	ARK2C	RNF165
Q6ZSG1_PF13639_293	Q6ZSG1	Q6ZSG1_G304R	KCTICLSMLEDREDVRRLPCMHLFHQLCVDQWLAMSKKCPICR	0.09890105	0.004376434	-0.1901013	0.03974967	-7.000901	1.450871	0.11	2.74879	-3.743	3.451	-0.028	2.420784	104.2	0.5956751	0.7445	-9.716155	Homo sapiens (Human)	ARK2C	RNF165
Q6ZSG1_PF13639_293	Q6ZSG1	Q6ZSG1_G304S	KCTICLSMLEDSEDVRRLPCMHLFHQLCVDQWLAMSKKCPICR	0.100844	0.005016998	-0.1724537	0.04556769	-7.033439	1.873125	0.1	3.89763	-3.891	5.853	-0.017	2.057373	104.2	0.6999512	0.2409	-8.64122	Homo sapiens (Human)	ARK2C	RNF165
Q6ZSG1_PF13639_293	Q6ZSG1	Q6ZSG1_G304T	KCTICLSMLEDTEDVRRLPCMHLFHQLCVDQWLAMSKKCPICR	0.1139167	0.00568696	-0.05371966	0.05165272	-8.166236	2.699648	0.1	5.17884	-4.142	6.814	-0.027	2.750618	104.2	0.9052485	0.6559	-10.61651	Homo sapiens (Human)	ARK2C	RNF165
Q6ZSG1_PF13639_293	Q6ZSG1	Q6ZSG1_G304V	KCTICLSMLEDVEDVRRLPCMHLFHQLCVDQWLAMSKKCPICR	0.09031172	0.00475863	-0.2681153	0.04322101	-8.802314	3.072422	0.02	5.06313	-4.333	8.192	-0.028	4.346405	104.2	0.9243783	0.9223	-11.82248	Homo sapiens (Human)	ARK2C	RNF165
Q6ZSG1_PF13639_293	Q6ZSG1	Q6ZSG1_G304W	KCTICLSMLEDWEDVRRLPCMHLFHQLCVDQWLAMSKKCPICR	0.08551324	0.004928751	-0.3116982	0.04476617	-9.753819	1.449134	0.09	3.14296	-4.435	8.837	-0.068	5.276512	104.2	0.7186514	0.9097	-12.73474	Homo sapiens (Human)	ARK2C	RNF165
Q6ZSG1_PF13639_293	Q6ZSG1	Q6ZSG1_G304Y	KCTICLSMLEDYEDVRRLPCMHLFHQLCVDQWLAMSKKCPICR	0.08939832	0.009482493	-0.2764114	0.08612626	-9.204507	1.56789	0.09	3.73827	-4.368	7.788	-0.062	4.486404	104.2	0.5494175	0.8914	-13.07714	Homo sapiens (Human)	ARK2C	RNF165
Q6ZSG1_PF13639_293	Q6ZSG1	Q6ZSG1_H314*	KCTICLSMLEDGEDVRRLPCM*LFHQLCVDQWLAMSKKCPICR	0.02191972	0.02554677	-0.8892965	0.2320326	NA	NA	NA	NA	NA	NA	NA	NA	29.6	NA	NA	NA	Homo sapiens (Human)	ARK2C	RNF165
Q6ZSG1_PF13639_293	Q6ZSG1	Q6ZSG1_H314A	KCTICLSMLEDGEDVRRLPCMALFHQLCVDQWLAMSKKCPICR	0.02814801	0.01205613	-0.832727	0.1095018	-11.97627	0.9816643	-1.28	-0.333978	-5.104	13.718	-0.072	7.47834	29.6	1.665344	1	-18.86205	Homo sapiens (Human)	ARK2C	RNF165
Q6ZSG1_PF13639_293	Q6ZSG1	Q6ZSG1_H314C	KCTICLSMLEDGEDVRRLPCMCLFHQLCVDQWLAMSKKCPICR	0.1114181	0.009503629	-0.07641339	0.08631823	-6.728307	1.586367	-0.13	0.24348	-4.764	11.066	-0.068	5.008362	29.6	0.9684814	0.9976	-12.91306	Homo sapiens (Human)	ARK2C	RNF165
Q6ZSG1_PF13639_293	Q6ZSG1	Q6ZSG1_H314D	KCTICLSMLEDGEDVRRLPCMDLFHQLCVDQWLAMSKKCPICR	0.04758554	0.01561975	-0.6561826	0.1418688	-9.43144	1.492271	-0.61	1.35002	-5.132	14.059	-0.06	5.970192	29.6	2.33543	0.9999	-16.23974	Homo sapiens (Human)	ARK2C	RNF165
Q6ZSG1_PF13639_293	Q6ZSG1	Q6ZSG1_H314E	KCTICLSMLEDGEDVRRLPCMELFHQLCVDQWLAMSKKCPICR	0.04171882	0.01086896	-0.709468	0.09871907	-11.65799	1.317052	-0.14	-0.178791	-5.122	13.908	-0.061	8.218216	29.6	2.201146	0.9998	-18.95643	Homo sapiens (Human)	ARK2C	RNF165
Q6ZSG1_PF13639_293	Q6ZSG1	Q6ZSG1_H314F	KCTICLSMLEDGEDVRRLPCMFLFHQLCVDQWLAMSKKCPICR	NA	NA	NA	NA	-10.64503	-0.2328784	-0.05	-0.438221	NA	NA	NA	8.448379	29.6	1.143361	0.9995	-17.95098	Homo sapiens (Human)	ARK2C	RNF165
Q6ZSG1_PF13639_293	Q6ZSG1	Q6ZSG1_H314G	KCTICLSMLEDGEDVRRLPCMGLFHQLCVDQWLAMSKKCPICR	0.009910187	0.01129752	-0.998375	0.1026115	-11.28427	2.087732	-1.24	1.29173	-5.122	13.863	-0.068	8.265274	29.6	2.099384	1	-18.83829	Homo sapiens (Human)	ARK2C	RNF165
Q6ZSG1_PF13639_293	Q6ZSG1	Q6ZSG1_H314I	KCTICLSMLEDGEDVRRLPCMILFHQLCVDQWLAMSKKCPICR	NA	NA	NA	NA	-13.03229	0.8308414	-0.1	0.855186	NA	NA	NA	8.369003	29.6	2.074848	1	-19.75422	Homo sapiens (Human)	ARK2C	RNF165
Q6ZSG1_PF13639_293	Q6ZSG1	Q6ZSG1_H314K	KCTICLSMLEDGEDVRRLPCMKLFHQLCVDQWLAMSKKCPICR	0.04036	0.02638002	-0.7218097	0.2396007	-11.3464	1.680035	-0.61	-0.652008	-5.108	13.701	-0.05	7.753479	29.6	1.673045	0.9996	-18.55303	Homo sapiens (Human)	ARK2C	RNF165
Q6ZSG1_PF13639_293	Q6ZSG1	Q6ZSG1_H314L	KCTICLSMLEDGEDVRRLPCMLLFHQLCVDQWLAMSKKCPICR	0.007534102	0.01640062	-1.019956	0.1489612	-11.323	0.4473858	-0.02	-1.2198	-5.14	14.044	-0.07	7.834328	29.6	1.903704	0.9993	-18.06281	Homo sapiens (Human)	ARK2C	RNF165
Q6ZSG1_PF13639_293	Q6ZSG1	Q6ZSG1_H314M	KCTICLSMLEDGEDVRRLPCMMLFHQLCVDQWLAMSKKCPICR	0.06283729	0.009584682	-0.5176562	0.08705441	-13.28227	0.8484814	-0.63	-1.14322	-5.111	13.957	-0.072	8.235817	29.6	1.767656	0.9999	-20.20077	Homo sapiens (Human)	ARK2C	RNF165
Q6ZSG1_PF13639_293	Q6ZSG1	Q6ZSG1_H314N	KCTICLSMLEDGEDVRRLPCMNLFHQLCVDQWLAMSKKCPICR	0.06102915	0.04111019	-0.5340788	0.3733899	-10.12436	1.058666	-0.88	0.854475	-5.134	14.138	-0.042	6.856598	29.6	0.9491574	0.9997	-16.02925	Homo sapiens (Human)	ARK2C	RNF165
Q6ZSG1_PF13639_293	Q6ZSG1	Q6ZSG1_H314P	KCTICLSMLEDGEDVRRLPCMPLFHQLCVDQWLAMSKKCPICR	0.03952417	0.01214162	-0.7294013	0.1102782	-11.71474	2.084254	-0.83	0.763582	-5.127	13.9	-0.072	7.680718	29.6	2.105619	0.999	-18.3461	Homo sapiens (Human)	ARK2C	RNF165
Q6ZSG1_PF13639_293	Q6ZSG1	Q6ZSG1_H314Q	KCTICLSMLEDGEDVRRLPCMQLFHQLCVDQWLAMSKKCPICR	0.06540298	0.00671363	-0.4943529	0.06097762	-10.44596	1.173422	-0.85	-0.156138	-5.098	13.695	-0.041	6.943718	29.6	1.488409	0.9999	-16.48022	Homo sapiens (Human)	ARK2C	RNF165
Q6ZSG1_PF13639_293	Q6ZSG1	Q6ZSG1_H314R	KCTICLSMLEDGEDVRRLPCMRLFHQLCVDQWLAMSKKCPICR	0.01304345	0.008249102	-0.9699167	0.07492379	-9.963389	1.24931	-1.67	-0.267737	-5.107	13.912	-0.043	7.158577	29.6	1.434129	0.9997	-15.9988	Homo sapiens (Human)	ARK2C	RNF165
Q6ZSG1_PF13639_293	Q6ZSG1	Q6ZSG1_H314S	KCTICLSMLEDGEDVRRLPCMSLFHQLCVDQWLAMSKKCPICR	0.04187156	0.01310386	-0.7080808	0.1190179	-10.09278	1.496279	-1.03	1.00772	-5.112	13.763	-0.054	8.187302	29.6	1.53458	0.9999	-17.12046	Homo sapiens (Human)	ARK2C	RNF165
Q6ZSG1_PF13639_293	Q6ZSG1	Q6ZSG1_H314T	KCTICLSMLEDGEDVRRLPCMTLFHQLCVDQWLAMSKKCPICR	0.03273413	0.01025864	-0.7910729	0.09317578	-12.04597	1.369653	-0.73	0.406585	-5.102	13.629	-0.063	8.179062	29.6	2.086303	1	-18.6137	Homo sapiens (Human)	ARK2C	RNF165
Q6ZSG1_PF13639_293	Q6ZSG1	Q6ZSG1_H314V	KCTICLSMLEDGEDVRRLPCMVLFHQLCVDQWLAMSKKCPICR	-0.0003550861	0.01415231	-1.091611	0.1285406	-12.41484	0.8097293	-0.23	0.775045	-5.13	14.094	-0.076	8.100426	29.6	1.982668	1	-19.71148	Homo sapiens (Human)	ARK2C	RNF165
Q6ZSG1_PF13639_293	Q6ZSG1	Q6ZSG1_H314W	KCTICLSMLEDGEDVRRLPCMWLFHQLCVDQWLAMSKKCPICR	0.01068359	0.01294393	-0.9913505	0.1175653	-11.58636	0.01557004	-0.37	-0.463303	-5.136	14.056	-0.084	8.396805	29.6	0.9664879	0.9986	-18.77365	Homo sapiens (Human)	ARK2C	RNF165
Q6ZSG1_PF13639_293	Q6ZSG1	Q6ZSG1_H314Y	KCTICLSMLEDGEDVRRLPCMYLFHQLCVDQWLAMSKKCPICR	-0.005249198	0.03628744	-1.136063	0.3295865	-8.793741	-0.03081072	0.22	0.139603	-5.096	13.976	-0.049	7.564117	29.6	0.4391959	0.9991	-15.12184	Homo sapiens (Human)	ARK2C	RNF165
Q6ZSG1_PF13639_293	Q6ZSG1	Q6ZSG1_H317*	KCTICLSMLEDGEDVRRLPCMHLF*QLCVDQWLAMSKKCPICR	0.05619597	0.0110717	-0.577977	0.1005604	NA	NA	NA	NA	NA	NA	NA	NA	13.1	NA	NA	NA	Homo sapiens (Human)	ARK2C	RNF165
Q6ZSG1_PF13639_293	Q6ZSG1	Q6ZSG1_H317A	KCTICLSMLEDGEDVRRLPCMHLFAQLCVDQWLAMSKKCPICR	0.0172322	0.01068498	-0.9318717	0.09704801	-12.83334	1.589578	-0.9	0.647888	-5.137	14.034	-0.058	8.052315	13.1	1.502776	1	-19.21825	Homo sapiens (Human)	ARK2C	RNF165
Q6ZSG1_PF13639_293	Q6ZSG1	Q6ZSG1_H317C	KCTICLSMLEDGEDVRRLPCMHLFCQLCVDQWLAMSKKCPICR	0.06652544	0.02081136	-0.484158	0.1890225	-9.861686	1.740149	-0.36	1.3455	-4.91	11.933	-0.118	3.176575	13.1	0.8984017	0.9952	-14.81266	Homo sapiens (Human)	ARK2C	RNF165
Q6ZSG1_PF13639_293	Q6ZSG1	Q6ZSG1_H317D	KCTICLSMLEDGEDVRRLPCMHLFDQLCVDQWLAMSKKCPICR	0.03403917	0.01741589	-0.7792197	0.1581826	-9.501492	1.882441	-1.93	-1.91067	-5.107	14.036	-0.064	5.511025	13.1	3.018815	0.9998	-16.08312	Homo sapiens (Human)	ARK2C	RNF165
Q6ZSG1_PF13639_293	Q6ZSG1	Q6ZSG1_H317E	KCTICLSMLEDGEDVRRLPCMHLFEQLCVDQWLAMSKKCPICR	0.02637872	0.009069034	-0.8487969	0.08237096	-11.93359	1.809658	-0.69	-0.689402	-5.133	13.973	-0.068	7.794052	13.1	2.482227	0.9998	-18.30472	Homo sapiens (Human)	ARK2C	RNF165
Q6ZSG1_PF13639_293	Q6ZSG1	Q6ZSG1_H317F	KCTICLSMLEDGEDVRRLPCMHLFFQLCVDQWLAMSKKCPICR	NA	NA	NA	NA	-11.96318	0.3228587	-0.53	-0.280188	NA	NA	NA	7.994652	13.1	1.233904	0.9997	-18.37947	Homo sapiens (Human)	ARK2C	RNF165
Q6ZSG1_PF13639_293	Q6ZSG1	Q6ZSG1_H317G	KCTICLSMLEDGEDVRRLPCMHLFGQLCVDQWLAMSKKCPICR	0.03744583	0.007838808	-0.7482782	0.07119723	-11.01082	2.556318	-1.37	1.45256	-5.102	13.681	-0.074	4.8255	13.1	2.19069	0.9999	-17.17755	Homo sapiens (Human)	ARK2C	RNF165
Q6ZSG1_PF13639_293	Q6ZSG1	Q6ZSG1_H317I	KCTICLSMLEDGEDVRRLPCMHLFIQLCVDQWLAMSKKCPICR	0.009359697	0.01542073	-1.003375	0.1400613	-14.18388	0.5271863	0.36	-0.602753	-5.109	13.88	-0.116	8.039902	13.1	1.774044	1	-20.69292	Homo sapiens (Human)	ARK2C	RNF165
Q6ZSG1_PF13639_293	Q6ZSG1	Q6ZSG1_H317K	KCTICLSMLEDGEDVRRLPCMHLFKQLCVDQWLAMSKKCPICR	0.01496415	0.01423419	-0.9524716	0.1292843	-12.13053	1.863161	-0.16	0.107723	-5.176	14.492	-0.07	7.181404	13.1	0.5907747	0.9997	-17.86425	Homo sapiens (Human)	ARK2C	RNF165
Q6ZSG1_PF13639_293	Q6ZSG1	Q6ZSG1_H317L	KCTICLSMLEDGEDVRRLPCMHLFLQLCVDQWLAMSKKCPICR	-0.01356513	0.01365041	-1.211593	0.123982	-11.70488	0.2214643	-0.19	-0.496012	-5.17	14.535	-0.109	7.396637	13.1	1.511979	0.9994	-17.20727	Homo sapiens (Human)	ARK2C	RNF165
Q6ZSG1_PF13639_293	Q6ZSG1	Q6ZSG1_H317M	KCTICLSMLEDGEDVRRLPCMHLFMQLCVDQWLAMSKKCPICR	-0.02650645	0.02584367	-1.329135	0.2347292	-14.13838	0.7387405	-0.71	-0.697128	-5.137	14.104	-0.088	8.051567	13.1	1.438244	1	-20.05145	Homo sapiens (Human)	ARK2C	RNF165
Q6ZSG1_PF13639_293	Q6ZSG1	Q6ZSG1_H317N	KCTICLSMLEDGEDVRRLPCMHLFNQLCVDQWLAMSKKCPICR	0.05602462	0.01924082	-0.5795333	0.1747578	-10.18316	1.250195	-1.72	0.479475	-5.122	14.293	-0.041	7.275139	13.1	1.184513	0.9997	-15.85997	Homo sapiens (Human)	ARK2C	RNF165
Q6ZSG1_PF13639_293	Q6ZSG1	Q6ZSG1_H317P	KCTICLSMLEDGEDVRRLPCMHLFPQLCVDQWLAMSKKCPICR	0.07337948	0.009846816	-0.421905	0.08943528	-11.85335	3.392825	-1.36	2.30413	-5.132	14.041	-0.084	8.014954	13.1	1.38655	0.9979	-17.42432	Homo sapiens (Human)	ARK2C	RNF165
Q6ZSG1_PF13639_293	Q6ZSG1	Q6ZSG1_H317Q	KCTICLSMLEDGEDVRRLPCMHLFQQLCVDQWLAMSKKCPICR	0.02049399	0.0141021	-0.9022459	0.1280846	-9.936971	1.414693	-0.48	0.303612	-5.02	13.741	-0.041	7.428467	13.1	1.246216	0.9998	-14.28601	Homo sapiens (Human)	ARK2C	RNF165
Q6ZSG1_PF13639_293	Q6ZSG1	Q6ZSG1_H317R	KCTICLSMLEDGEDVRRLPCMHLFRQLCVDQWLAMSKKCPICR	0.04122326	0.007910752	-0.7139691	0.07185067	-9.79673	0.9953373	-0.91	0.426461	-5.044	13.768	-0.045	6.710938	13.1	0.5456411	0.9993	-14.11619	Homo sapiens (Human)	ARK2C	RNF165
Q6ZSG1_PF13639_293	Q6ZSG1	Q6ZSG1_H317S	KCTICLSMLEDGEDVRRLPCMHLFSQLCVDQWLAMSKKCPICR	0.02052291	0.01281666	-0.9019833	0.1164094	-11.15298	1.888811	-0.62	1.224	-5.091	13.596	-0.046	7.13913	13.1	1.859576	0.9998	-17.14931	Homo sapiens (Human)	ARK2C	RNF165
Q6ZSG1_PF13639_293	Q6ZSG1	Q6ZSG1_H317T	KCTICLSMLEDGEDVRRLPCMHLFTQLCVDQWLAMSKKCPICR	0.02219091	0.01443196	-0.8868334	0.1310806	-12.82756	1.383125	-0.59	0.677246	-5.124	13.879	-0.053	7.971741	13.1	2.594214	1	-19.04481	Homo sapiens (Human)	ARK2C	RNF165
Q6ZSG1_PF13639_293	Q6ZSG1	Q6ZSG1_H317V	KCTICLSMLEDGEDVRRLPCMHLFVQLCVDQWLAMSKKCPICR	0.002726718	0.01083983	-1.06362	0.09845452	-13.75931	0.7383013	0.19	-0.320144	-5.118	13.954	-0.094	7.811104	13.1	2.058741	1	-20.50993	Homo sapiens (Human)	ARK2C	RNF165
Q6ZSG1_PF13639_293	Q6ZSG1	Q6ZSG1_H317W	KCTICLSMLEDGEDVRRLPCMHLFWQLCVDQWLAMSKKCPICR	0.02062485	0.01113203	-0.9010574	0.1011085	-13.51857	0.4247223	-0.57	-0.236452	-5.128	13.953	-0.109	8.024124	13.1	1.337916	0.9985	-19.45636	Homo sapiens (Human)	ARK2C	RNF165
Q6ZSG1_PF13639_293	Q6ZSG1	Q6ZSG1_H317Y	KCTICLSMLEDGEDVRRLPCMHLFYQLCVDQWLAMSKKCPICR	0.01190739	0.02431774	-0.9802352	0.2208698	-9.661493	0.5651038	-0.3	-0.380648	-5.079	14.128	-0.056	7.100723	13.1	0.4165113	0.9992	-14.84157	Homo sapiens (Human)	ARK2C	RNF165
Q6ZSG1_PF13639_293	Q6ZSG1	Q6ZSG1_I296*	KCT*CLSMLEDGEDVRRLPCMHLFHQLCVDQWLAMSKKCPICR	0.01068452	0.01864848	-0.991342	0.1693778	NA	NA	NA	NA	NA	NA	NA	NA	34.4	NA	NA	NA	Homo sapiens (Human)	ARK2C	RNF165
Q6ZSG1_PF13639_293	Q6ZSG1	Q6ZSG1_I333*	KCTICLSMLEDGEDVRRLPCMHLFHQLCVDQWLAMSKKCP*CR	NA	NA	NA	NA	NA	NA	NA	NA	NA	NA	NA	NA	46.8	NA	NA	NA	Homo sapiens (Human)	ARK2C	RNF165
Q6ZSG1_PF13639_293	Q6ZSG1	Q6ZSG1_I333A	KCTICLSMLEDGEDVRRLPCMHLFHQLCVDQWLAMSKKCPACR	0.1230412	0.005307583	0.0291559	0.04820697	-6.701043	1.832062	-1.1	1.17069	-4.584	9.566	-0.06	2.977974	46.8	1.294531	0.9979	-13.46402	Homo sapiens (Human)	ARK2C	RNF165
Q6ZSG1_PF13639_293	Q6ZSG1	Q6ZSG1_I333C	KCTICLSMLEDGEDVRRLPCMHLFHQLCVDQWLAMSKKCPCCR	NA	NA	NA	NA	-6.068524	2.116425	-0.25	2.2328	NA	NA	NA	2.454315	46.8	0.8322754	0.9998	-14.25115	Homo sapiens (Human)	ARK2C	RNF165
Q6ZSG1_PF13639_293	Q6ZSG1	Q6ZSG1_I333D	KCTICLSMLEDGEDVRRLPCMHLFHQLCVDQWLAMSKKCPDCR	NA	NA	NA	NA	-7.751763	2.419663	-1.44	1.47894	NA	NA	NA	4.257286	46.8	1.482192	1	-17.00066	Homo sapiens (Human)	ARK2C	RNF165
Q6ZSG1_PF13639_293	Q6ZSG1	Q6ZSG1_I333E	KCTICLSMLEDGEDVRRLPCMHLFHQLCVDQWLAMSKKCPECR	0.1449206	0.00914994	0.227879	0.0831058	-6.640885	1.963504	-1.06	0.858664	-4.933	12.049	-0.073	2.787842	46.8	1.476041	0.9998	-17.02114	Homo sapiens (Human)	ARK2C	RNF165
Q6ZSG1_PF13639_293	Q6ZSG1	Q6ZSG1_I333F	KCTICLSMLEDGEDVRRLPCMHLFHQLCVDQWLAMSKKCPFCR	NA	NA	NA	NA	-5.717955	0.8791181	0	0.998336	NA	NA	NA	2.836769	46.8	1.173498	0.9947	-13.87184	Homo sapiens (Human)	ARK2C	RNF165
Q6ZSG1_PF13639_293	Q6ZSG1	Q6ZSG1_I333G	KCTICLSMLEDGEDVRRLPCMHLFHQLCVDQWLAMSKKCPGCR	0.1250936	0.006092165	0.04779656	0.05533306	-8.056056	3.713328	-1.74	1.90655	-4.898	12.006	-0.08	4.703651	46.8	1.742817	0.9999	-15.85162	Homo sapiens (Human)	ARK2C	RNF165
Q6ZSG1_PF13639_293	Q6ZSG1	Q6ZSG1_I333H	KCTICLSMLEDGEDVRRLPCMHLFHQLCVDQWLAMSKKCPHCR	NA	NA	NA	NA	-7.002148	1.69579	-0.32	1.2598	NA	NA	NA	3.574715	46.8	1.207582	0.9999	-13.17968	Homo sapiens (Human)	ARK2C	RNF165
Q6ZSG1_PF13639_293	Q6ZSG1	Q6ZSG1_I333K	KCTICLSMLEDGEDVRRLPCMHLFHQLCVDQWLAMSKKCPKCR	NA	NA	NA	NA	-7.240554	2.369938	-0.69	0.484652	NA	NA	NA	3.357239	46.8	1.078349	0.9998	-15.39056	Homo sapiens (Human)	ARK2C	RNF165
Q6ZSG1_PF13639_293	Q6ZSG1	Q6ZSG1_I333L	KCTICLSMLEDGEDVRRLPCMHLFHQLCVDQWLAMSKKCPLCR	0.1139429	0.01259008	-0.05348105	0.1143514	-2.184659	1.049649	-0.01	0.507507	-4.068	6.857	-0.019	-0.6878738	46.8	0.6009294	0.8719	-8.746347	Homo sapiens (Human)	ARK2C	RNF165
Q6ZSG1_PF13639_293	Q6ZSG1	Q6ZSG1_I333M	KCTICLSMLEDGEDVRRLPCMHLFHQLCVDQWLAMSKKCPMCR	0.1114578	0.009217655	-0.07605246	0.08372082	-4.238077	1.344858	-0.16	1.19037	-4.105	7.602	-0.021	0.9598999	46.8	0.8818194	0.9739	-8.672474	Homo sapiens (Human)	ARK2C	RNF165
Q6ZSG1_PF13639_293	Q6ZSG1	Q6ZSG1_I333N	KCTICLSMLEDGEDVRRLPCMHLFHQLCVDQWLAMSKKCPNCR	0.1041259	0.02116999	-0.1426458	0.1922799	-5.595242	1.68173	-0.29	0.86519	-4.663	10.691	-0.056	1.576538	46.8	1.288911	0.9996	-12.9487	Homo sapiens (Human)	ARK2C	RNF165
Q6ZSG1_PF13639_293	Q6ZSG1	Q6ZSG1_I333P	KCTICLSMLEDGEDVRRLPCMHLFHQLCVDQWLAMSKKCPPCR	0.05395804	0.01302826	-0.5983034	0.1183313	-9.007673	4.627788	-1.34	1.87532	-4.94	11.926	-0.085	5.173653	46.8	1.97398	0.9994	-17.84754	Homo sapiens (Human)	ARK2C	RNF165
Q6ZSG1_PF13639_293	Q6ZSG1	Q6ZSG1_I333Q	KCTICLSMLEDGEDVRRLPCMHLFHQLCVDQWLAMSKKCPQCR	0.1454563	0.01034932	0.2327442	0.09399933	-6.590345	1.725431	-0.66	2.0106	-4.832	11.449	-0.068	2.082596	46.8	1.162738	0.9998	-15.47783	Homo sapiens (Human)	ARK2C	RNF165
Q6ZSG1_PF13639_293	Q6ZSG1	Q6ZSG1_I333R	KCTICLSMLEDGEDVRRLPCMHLFHQLCVDQWLAMSKKCPRCR	0.1122247	0.006457785	-0.06908755	0.05865387	-7.503159	1.613338	-0.13	1.62705	-4.89	11.593	-0.061	3.965889	46.8	1.110518	0.9993	-16.95052	Homo sapiens (Human)	ARK2C	RNF165
Q6ZSG1_PF13639_293	Q6ZSG1	Q6ZSG1_I333S	KCTICLSMLEDGEDVRRLPCMHLFHQLCVDQWLAMSKKCPSCR	0.1330092	0.007645791	0.1196913	0.06944412	-5.389344	2.560863	-0.73	1.7065	-4.673	10.618	-0.052	2.024475	46.8	1.254156	0.9991	-13.18117	Homo sapiens (Human)	ARK2C	RNF165
Q6ZSG1_PF13639_293	Q6ZSG1	Q6ZSG1_I333T	KCTICLSMLEDGEDVRRLPCMHLFHQLCVDQWLAMSKKCPTCR	0.1263771	0.006564011	0.05945394	0.05961868	-5.149287	1.557476	-0.54	2.03531	-4.47	9.296	-0.037	0.8139038	46.8	1.031455	0.9988	-11.70393	Homo sapiens (Human)	ARK2C	RNF165
Q6ZSG1_PF13639_293	Q6ZSG1	Q6ZSG1_I333V	KCTICLSMLEDGEDVRRLPCMHLFHQLCVDQWLAMSKKCPVCR	0.1158853	0.0131114	-0.03583878	0.1190864	-2.97788	0.3369286	-0.01	0.624601	-3.712	5.241	-0.018	-0.1252213	46.8	0.2991908	0.6854	-6.107325	Homo sapiens (Human)	ARK2C	RNF165
Q6ZSG1_PF13639_293	Q6ZSG1	Q6ZSG1_I333W	KCTICLSMLEDGEDVRRLPCMHLFHQLCVDQWLAMSKKCPWCR	0.08609834	0.00831598	-0.3063839	0.07553122	-8.920633	0.6702521	-0.06	1.07227	-4.945	11.783	-0.075	5.115852	46.8	1.371984	0.9998	-19.78994	Homo sapiens (Human)	ARK2C	RNF165
Q6ZSG1_PF13639_293	Q6ZSG1	Q6ZSG1_I333Y	KCTICLSMLEDGEDVRRLPCMHLFHQLCVDQWLAMSKKCPYCR	NA	NA	NA	NA	-6.743609	0.9249229	0.02	1.07322	NA	NA	NA	2.049561	46.8	1.3438	0.9993	-15.34027	Homo sapiens (Human)	ARK2C	RNF165
Q6ZSG1_PF13639_293	Q6ZSG1	Q6ZSG1_I296A	KCTACLSMLEDGEDVRRLPCMHLFHQLCVDQWLAMSKKCPICR	0.07347415	0.005296504	-0.4210452	0.04810635	-9.530721	2.621339	-0.47	2.34503	-4.858	12.534	-0.068	6.46154	34.4	2.385482	0.9995	-13.67039	Homo sapiens (Human)	ARK2C	RNF165
Q6ZSG1_PF13639_293	Q6ZSG1	Q6ZSG1_I296C	KCTCCLSMLEDGEDVRRLPCMHLFHQLCVDQWLAMSKKCPICR	0.07554003	0.01125469	-0.4022815	0.1022225	-10.13108	2.496747	0.35	3.18128	-4.834	11.471	-0.086	5.343124	34.4	1.468256	0.9999	-14.84902	Homo sapiens (Human)	ARK2C	RNF165
Q6ZSG1_PF13639_293	Q6ZSG1	Q6ZSG1_I296D	KCTDCLSMLEDGEDVRRLPCMHLFHQLCVDQWLAMSKKCPICR	0.08122467	0.02184651	-0.3506498	0.1984244	-11.47953	3.129505	-1.04	2.73126	-4.975	12.177	-0.112	7.417152	34.4	2.659911	1	-18.55517	Homo sapiens (Human)	ARK2C	RNF165
Q6ZSG1_PF13639_293	Q6ZSG1	Q6ZSG1_I296E	KCTECLSMLEDGEDVRRLPCMHLFHQLCVDQWLAMSKKCPICR	0.06555289	0.00648979	-0.4929913	0.05894455	-11.03316	2.546485	-0.3	1.62819	-4.989	12.313	-0.096	7.219749	34.4	2.799034	1	-18.58115	Homo sapiens (Human)	ARK2C	RNF165
Q6ZSG1_PF13639_293	Q6ZSG1	Q6ZSG1_I296F	KCTFCLSMLEDGEDVRRLPCMHLFHQLCVDQWLAMSKKCPICR	0.1181418	0.007917567	-0.01534414	0.07191256	-9.144299	1.465435	0.48	0.874376	-4.854	12.402	-0.058	5.018463	34.4	1.6677	0.9992	-13.96538	Homo sapiens (Human)	ARK2C	RNF165
Q6ZSG1_PF13639_293	Q6ZSG1	Q6ZSG1_I296G	KCTGCLSMLEDGEDVRRLPCMHLFHQLCVDQWLAMSKKCPICR	0.06208142	0.00499763	-0.5245215	0.04539178	-10.86243	4.085637	-1.23	2.72745	-5.006	12.9	-0.119	7.454437	34.4	2.937411	1	-16.61071	Homo sapiens (Human)	ARK2C	RNF165
Q6ZSG1_PF13639_293	Q6ZSG1	Q6ZSG1_I296H	KCTHCLSMLEDGEDVRRLPCMHLFHQLCVDQWLAMSKKCPICR	0.09523783	0.0171408	-0.2233731	0.155684	-11.74607	2.174787	0.15	1.71801	-4.962	12.06	-0.083	7.509415	34.4	2.364887	1	-18.35893	Homo sapiens (Human)	ARK2C	RNF165
Q6ZSG1_PF13639_293	Q6ZSG1	Q6ZSG1_I296K	KCTKCLSMLEDGEDVRRLPCMHLFHQLCVDQWLAMSKKCPICR	0.06891591	0.008409226	-0.4624461	0.07637814	-10.9257	2.661001	-0.1	1.44604	-4.95	12.033	-0.093	6.461975	34.4	2.401835	1	-17.3934	Homo sapiens (Human)	ARK2C	RNF165
Q6ZSG1_PF13639_293	Q6ZSG1	Q6ZSG1_I296L	KCTLCLSMLEDGEDVRRLPCMHLFHQLCVDQWLAMSKKCPICR	0.1010829	0.005431037	-0.1702846	0.04932826	-7.405791	0.5432138	0.48	-0.726388	-4.695	11.453	-0.029	3.950066	34.4	0.5558095	0.9847	-12.22161	Homo sapiens (Human)	ARK2C	RNF165
Q6ZSG1_PF13639_293	Q6ZSG1	Q6ZSG1_I296M	KCTMCLSMLEDGEDVRRLPCMHLFHQLCVDQWLAMSKKCPICR	0.1145124	0.006148793	-0.04830878	0.05584739	-8.316823	1.300941	0.35	-0.607119	-4.753	12.474	-0.031	5.3899	34.4	1.34885	0.9946	-12.01025	Homo sapiens (Human)	ARK2C	RNF165
Q6ZSG1_PF13639_293	Q6ZSG1	Q6ZSG1_I296N	KCTNCLSMLEDGEDVRRLPCMHLFHQLCVDQWLAMSKKCPICR	0.0844993	0.01471648	-0.3209075	0.1336648	-10.05007	2.327642	-0.06	2.09054	-4.916	12.376	-0.083	7.274078	34.4	2.51554	0.9999	-14.89461	Homo sapiens (Human)	ARK2C	RNF165
Q6ZSG1_PF13639_293	Q6ZSG1	Q6ZSG1_I296P	KCTPCLSMLEDGEDVRRLPCMHLFHQLCVDQWLAMSKKCPICR	0.04713316	0.00776641	-0.6602914	0.07053966	-11.89067	5.095545	-0.85	3.25108	-4.986	12.507	-0.108	7.196754	34.4	2.65049	0.9997	-17.5935	Homo sapiens (Human)	ARK2C	RNF165
Q6ZSG1_PF13639_293	Q6ZSG1	Q6ZSG1_I296Q	KCTQCLSMLEDGEDVRRLPCMHLFHQLCVDQWLAMSKKCPICR	0.06205029	0.006366999	-0.5248042	0.05782929	-11.20887	2.336966	0.03	1.60423	-4.988	12.268	-0.083	7.507851	34.4	2.585835	1	-19.24772	Homo sapiens (Human)	ARK2C	RNF165
Q6ZSG1_PF13639_293	Q6ZSG1	Q6ZSG1_I296R	KCTRCLSMLEDGEDVRRLPCMHLFHQLCVDQWLAMSKKCPICR	0.04517861	0.005561578	-0.6780439	0.05051392	-11.36188	2.114378	0.3	1.68464	-4.977	12.306	-0.079	6.743401	34.4	2.41263	0.9999	-17.63942	Homo sapiens (Human)	ARK2C	RNF165
Q6ZSG1_PF13639_293	Q6ZSG1	Q6ZSG1_I296S	KCTSCLSMLEDGEDVRRLPCMHLFHQLCVDQWLAMSKKCPICR	0.05323669	0.007558054	-0.6048551	0.06864723	-9.351038	3.077113	-0.3	3.13059	-4.875	12.29	-0.101	6.933792	34.4	2.600286	0.9998	-13.78497	Homo sapiens (Human)	ARK2C	RNF165
Q6ZSG1_PF13639_293	Q6ZSG1	Q6ZSG1_I296T	KCTTCLSMLEDGEDVRRLPCMHLFHQLCVDQWLAMSKKCPICR	0.03085016	0.01000669	-0.8081844	0.09088735	-8.408133	2.169728	0.15	3.10085	-4.744	12.228	-0.055	5.47094	34.4	2.376833	0.9996	-11.39844	Homo sapiens (Human)	ARK2C	RNF165
Q6ZSG1_PF13639_293	Q6ZSG1	Q6ZSG1_I296V	KCTVCLSMLEDGEDVRRLPCMHLFHQLCVDQWLAMSKKCPICR	0.07537839	0.004822901	-0.4037496	0.04380477	-4.773113	0.946598	0.47	1.36202	-3.538	4.021	-0.02	1.442917	34.4	0.7661465	0.685	-5.500616	Homo sapiens (Human)	ARK2C	RNF165
Q6ZSG1_PF13639_293	Q6ZSG1	Q6ZSG1_I296W	KCTWCLSMLEDGEDVRRLPCMHLFHQLCVDQWLAMSKKCPICR	0.09178854	0.005637126	-0.2547018	0.0512001	-13.27081	1.465554	0.36	1.25549	-5.014	12.563	-0.093	7.402824	34.4	2.060021	1	-19.89376	Homo sapiens (Human)	ARK2C	RNF165
Q6ZSG1_PF13639_293	Q6ZSG1	Q6ZSG1_I296Y	KCTYCLSMLEDGEDVRRLPCMHLFHQLCVDQWLAMSKKCPICR	0.1072559	0.01401751	-0.1142171	0.1273163	-11.11638	1.932134	0.12	1.05681	-4.951	12.197	-0.081	6.736473	34.4	1.952498	0.9999	-16.73472	Homo sapiens (Human)	ARK2C	RNF165
Q6ZSG1_PF13639_293	Q6ZSG1	Q6ZSG1_K293*	*CTICLSMLEDGEDVRRLPCMHLFHQLCVDQWLAMSKKCPICR	0.02082748	0.02109547	-0.899217	0.191603	NA	NA	NA	NA	NA	NA	NA	NA	83.5	NA	NA	NA	Homo sapiens (Human)	ARK2C	RNF165
Q6ZSG1_PF13639_293	Q6ZSG1	Q6ZSG1_K293A	ACTICLSMLEDGEDVRRLPCMHLFHQLCVDQWLAMSKKCPICR	0.07838736	0.009919326	-0.3764201	0.09009386	-1.43589	0.1350393	-0.04	1.2889	-4.406	8.735	-0.038	5.010651	83.5	0.4045773	0.9923	-10.68923	Homo sapiens (Human)	ARK2C	RNF165
Q6ZSG1_PF13639_293	Q6ZSG1	Q6ZSG1_K293C	CCTICLSMLEDGEDVRRLPCMHLFHQLCVDQWLAMSKKCPICR	0.07599448	0.0135256	-0.3981539	0.1228484	-1.877805	0.3089068	-0.1	1.29525	-4.288	7.807	-0.049	5.012413	83.5	-0.04505473	0.9939	-10.64732	Homo sapiens (Human)	ARK2C	RNF165
Q6ZSG1_PF13639_293	Q6ZSG1	Q6ZSG1_K293D	DCTICLSMLEDGEDVRRLPCMHLFHQLCVDQWLAMSKKCPICR	0.09347305	0.0182974	-0.239402	0.1661891	-1.23155	0.5215097	-0.05	2.32923	-4.446	7.294	-0.043	4.990204	83.5	0.9853655	0.9975	-14.02638	Homo sapiens (Human)	ARK2C	RNF165
Q6ZSG1_PF13639_293	Q6ZSG1	Q6ZSG1_K293E	ECTICLSMLEDGEDVRRLPCMHLFHQLCVDQWLAMSKKCPICR	0.1051894	0.01041707	-0.1329866	0.09461469	-1.086159	0.1333367	0.03	1.63614	-4.294	6.465	-0.036	-1.928001	83.5	0.8445747	0.9943	-12.05763	Homo sapiens (Human)	ARK2C	RNF165
Q6ZSG1_PF13639_293	Q6ZSG1	Q6ZSG1_K293F	FCTICLSMLEDGEDVRRLPCMHLFHQLCVDQWLAMSKKCPICR	0.1156636	0.01084535	-0.03785303	0.09850467	-1.835587	-1.15659	-0.05	-0.0490769	-4.622	9.361	-0.069	4.938438	83.5	0.1229721	0.9982	-14.22002	Homo sapiens (Human)	ARK2C	RNF165
Q6ZSG1_PF13639_293	Q6ZSG1	Q6ZSG1_K293G	GCTICLSMLEDGEDVRRLPCMHLFHQLCVDQWLAMSKKCPICR	0.06829091	0.005182685	-0.4681228	0.04707256	-1.041382	1.274986	-0.13	1.95037	-4.434	9.101	-0.053	4.958099	83.5	0.8943928	0.9944	-11.07126	Homo sapiens (Human)	ARK2C	RNF165
Q6ZSG1_PF13639_293	Q6ZSG1	Q6ZSG1_K293H	HCTICLSMLEDGEDVRRLPCMHLFHQLCVDQWLAMSKKCPICR	NA	NA	NA	NA	-2.508177	-0.6022479	-0.11	1.57244	NA	NA	NA	4.960304	83.5	0.1908237	0.9671	-11.05577	Homo sapiens (Human)	ARK2C	RNF165
Q6ZSG1_PF13639_293	Q6ZSG1	Q6ZSG1_K293I	ICTICLSMLEDGEDVRRLPCMHLFHQLCVDQWLAMSKKCPICR	0.1091166	0.009808402	-0.09731723	0.08908638	-1.520488	-1.057615	-0.05	0.243597	-4.428	8.44	-0.047	4.989899	83.5	-0.2854113	0.9876	-11.69087	Homo sapiens (Human)	ARK2C	RNF165
Q6ZSG1_PF13639_293	Q6ZSG1	Q6ZSG1_K293L	LCTICLSMLEDGEDVRRLPCMHLFHQLCVDQWLAMSKKCPICR	0.09101833	0.007939999	-0.2616974	0.07211631	-0.9960092	-1.12573	0.01	0.749368	-4.25	6.915	-0.044	5.000763	83.5	0.08519596	0.9839	-10.97186	Homo sapiens (Human)	ARK2C	RNF165
Q6ZSG1_PF13639_293	Q6ZSG1	Q6ZSG1_K293M	MCTICLSMLEDGEDVRRLPCMHLFHQLCVDQWLAMSKKCPICR	0.04551577	0.0211572	-0.6749816	0.1921636	0.3915141	-0.687951	0.01	0.548669	-4.278	7.888	-0.037	4.992302	83.5	0.05185932	0.9713	-10.09713	Homo sapiens (Human)	ARK2C	RNF165
Q6ZSG1_PF13639_293	Q6ZSG1	Q6ZSG1_K293N	NCTICLSMLEDGEDVRRLPCMHLFHQLCVDQWLAMSKKCPICR	0.1060661	0.01283336	-0.1250233	0.1165611	-1.884622	0.07442291	-0.04	1.92882	-4.128	7.004	-0.038	4.957512	83.5	0.5057124	0.9946	-8.814079	Homo sapiens (Human)	ARK2C	RNF165
Q6ZSG1_PF13639_293	Q6ZSG1	Q6ZSG1_K293P	PCTICLSMLEDGEDVRRLPCMHLFHQLCVDQWLAMSKKCPICR	NA	NA	NA	NA	-1.670593	1.975195	-0.11	2.11512	NA	NA	NA	4.971237	83.5	0.5197066	0.9956	-9.594864	Homo sapiens (Human)	ARK2C	RNF165
Q6ZSG1_PF13639_293	Q6ZSG1	Q6ZSG1_K293Q	QCTICLSMLEDGEDVRRLPCMHLFHQLCVDQWLAMSKKCPICR	0.1008836	0.008993121	-0.1720944	0.08168146	-1.902998	-0.09041806	-0.37	0.871253	-4.129	7.122	-0.033	-0.3123856	83.5	0.3032997	0.9655	-8.66523	Homo sapiens (Human)	ARK2C	RNF165
Q6ZSG1_PF13639_293	Q6ZSG1	Q6ZSG1_K293R	RCTICLSMLEDGEDVRRLPCMHLFHQLCVDQWLAMSKKCPICR	0.09675221	0.005354855	-0.2096185	0.04863632	-1.669247	-0.4925822	0	-0.0158148	-3.747	6.145	-0.018	0.1630859	83.5	-0.005750775	0.4085	-5.965689	Homo sapiens (Human)	ARK2C	RNF165
Q6ZSG1_PF13639_293	Q6ZSG1	Q6ZSG1_K293S	SCTICLSMLEDGEDVRRLPCMHLFHQLCVDQWLAMSKKCPICR	0.0883626	0.006439476	-0.2858184	0.05848757	-1.194029	0.3115849	-0.03	1.85436	-4.03	5.714	-0.037	4.935188	83.5	0.3921044	0.997	-9.016442	Homo sapiens (Human)	ARK2C	RNF165
Q6ZSG1_PF13639_293	Q6ZSG1	Q6ZSG1_K293T	TCTICLSMLEDGEDVRRLPCMHLFHQLCVDQWLAMSKKCPICR	0.09984421	0.006313276	-0.1815349	0.05734134	-1.880843	-0.2124155	-0.01	0.95062	-4.085	6.242	-0.036	4.91613	83.5	0.221844	0.9712	-9.076583	Homo sapiens (Human)	ARK2C	RNF165
Q6ZSG1_PF13639_293	Q6ZSG1	Q6ZSG1_K293V	VCTICLSMLEDGEDVRRLPCMHLFHQLCVDQWLAMSKKCPICR	0.06957293	0.00698833	-0.4564786	0.06347262	-1.309163	-0.8879573	-0.07	0.57147	-4.418	8.054	-0.045	4.975075	83.5	-0.09851485	0.9805	-12.14843	Homo sapiens (Human)	ARK2C	RNF165
Q6ZSG1_PF13639_293	Q6ZSG1	Q6ZSG1_K293W	WCTICLSMLEDGEDVRRLPCMHLFHQLCVDQWLAMSKKCPICR	0.0670867	0.007888504	-0.4790602	0.0716486	-3.501991	-1.052215	-0.15	0.00995743	-4.724	10.571	-0.082	4.951202	83.5	0.1322569	0.9974	-14.32989	Homo sapiens (Human)	ARK2C	RNF165
Q6ZSG1_PF13639_293	Q6ZSG1	Q6ZSG1_K293Y	YCTICLSMLEDGEDVRRLPCMHLFHQLCVDQWLAMSKKCPICR	0.1322677	0.01354895	0.112957	0.1230605	-2.331988	-1.026355	-0.56	0.0400263	-4.542	8.921	-0.07	4.951576	83.5	0.1009531	0.9891	-13.18222	Homo sapiens (Human)	ARK2C	RNF165
Q6ZSG1_PF13639_293	Q6ZSG1	Q6ZSG1_K329*	KCTICLSMLEDGEDVRRLPCMHLFHQLCVDQWLAMS*KCPICR	0.02183055	0.01750322	-0.8901065	0.1589758	NA	NA	NA	NA	NA	NA	NA	NA	96.7	NA	NA	NA	Homo sapiens (Human)	ARK2C	RNF165
Q6ZSG1_PF13639_293	Q6ZSG1	Q6ZSG1_K329A	KCTICLSMLEDGEDVRRLPCMHLFHQLCVDQWLAMSAKCPICR	0.1084583	0.005431491	-0.1032962	0.04933239	-3.967445	1.230107	0.03	0.738638	-4.108	5.186	-0.029	0.3270493	96.7	-0.02504134	0.9696	-11.21802	Homo sapiens (Human)	ARK2C	RNF165
Q6ZSG1_PF13639_293	Q6ZSG1	Q6ZSG1_K329C	KCTICLSMLEDGEDVRRLPCMHLFHQLCVDQWLAMSCKCPICR	0.0504656	0.0105387	-0.630024	0.09571945	-5.303934	1.344014	0.02	1.53686	-4.328	7.391	-0.055	2.343872	96.7	-0.2630052	0.9697	-12.05907	Homo sapiens (Human)	ARK2C	RNF165
Q6ZSG1_PF13639_293	Q6ZSG1	Q6ZSG1_K329D	KCTICLSMLEDGEDVRRLPCMHLFHQLCVDQWLAMSDKCPICR	0.1082085	0.007859758	-0.1055649	0.07138751	-3.286635	2.028865	0.03	4.45176	-4.342	6.42	-0.032	0.8735504	96.7	-0.07464689	0.9923	-13.5824	Homo sapiens (Human)	ARK2C	RNF165
Q6ZSG1_PF13639_293	Q6ZSG1	Q6ZSG1_K329E	KCTICLSMLEDGEDVRRLPCMHLFHQLCVDQWLAMSEKCPICR	0.1281891	0.005479469	0.07591241	0.04976815	-4.14185	1.694651	0.04	2.48853	-4.496	8.483	-0.027	1.546639	96.7	0.2419503	0.9667	-12.84356	Homo sapiens (Human)	ARK2C	RNF165
Q6ZSG1_PF13639_293	Q6ZSG1	Q6ZSG1_K329F	KCTICLSMLEDGEDVRRLPCMHLFHQLCVDQWLAMSFKCPICR	0.07661979	0.05162167	-0.3924744	0.4688621	-5.339952	-0.08852946	0.03	2.76763	-4.524	7.767	-0.063	2.63105	96.7	0.07001144	0.9988	-15.21642	Homo sapiens (Human)	ARK2C	RNF165
Q6ZSG1_PF13639_293	Q6ZSG1	Q6ZSG1_K329G	KCTICLSMLEDGEDVRRLPCMHLFHQLCVDQWLAMSGKCPICR	0.1129627	0.005103583	-0.06238442	0.04635411	-3.079517	2.538326	0.02	1.24809	-3.981	4.672	-0.034	0.6028519	96.7	0.2038504	0.9507	-10.56323	Homo sapiens (Human)	ARK2C	RNF165
Q6ZSG1_PF13639_293	Q6ZSG1	Q6ZSG1_K329H	KCTICLSMLEDGEDVRRLPCMHLFHQLCVDQWLAMSHKCPICR	0.1109929	0.009487133	-0.08027511	0.0861684	-3.13943	0.6012314	0.04	4.41173	-4.118	6.446	-0.034	0.6720352	96.7	-0.1725624	0.8964	-9.755288	Homo sapiens (Human)	ARK2C	RNF165
Q6ZSG1_PF13639_293	Q6ZSG1	Q6ZSG1_K329I	KCTICLSMLEDGEDVRRLPCMHLFHQLCVDQWLAMSIKCPICR	0.08356854	0.01115913	-0.3293613	0.1013546	-5.640938	0.4213799	0.03	1.06007	-4.554	8.704	-0.053	2.423866	96.7	0.2324497	0.9944	-13.94457	Homo sapiens (Human)	ARK2C	RNF165
Q6ZSG1_PF13639_293	Q6ZSG1	Q6ZSG1_K329L	KCTICLSMLEDGEDVRRLPCMHLFHQLCVDQWLAMSLKCPICR	0.1028772	0.006233599	-0.1539874	0.05661766	-4.906475	-0.2928082	0.04	-1.00797	-4.498	8.72	-0.043	1.330643	96.7	0.1151869	0.975	-12.68817	Homo sapiens (Human)	ARK2C	RNF165
Q6ZSG1_PF13639_293	Q6ZSG1	Q6ZSG1_K329M	KCTICLSMLEDGEDVRRLPCMHLFHQLCVDQWLAMSMKCPICR	0.1262167	0.01823435	0.0579978	0.1656164	-5.82948	0.221986	0.04	-0.660222	-4.466	8.359	-0.041	2.007263	96.7	0.3154967	0.9752	-13.2226	Homo sapiens (Human)	ARK2C	RNF165
Q6ZSG1_PF13639_293	Q6ZSG1	Q6ZSG1_K329N	KCTICLSMLEDGEDVRRLPCMHLFHQLCVDQWLAMSNKCPICR	0.05395082	0.02335343	-0.5983689	0.2121112	-2.962706	1.099284	0.03	1.73118	-3.815	3.79	-0.02	-0.6365204	96.7	-0.1771631	0.9809	-9.269991	Homo sapiens (Human)	ARK2C	RNF165
Q6ZSG1_PF13639_293	Q6ZSG1	Q6ZSG1_K329P	KCTICLSMLEDGEDVRRLPCMHLFHQLCVDQWLAMSPKCPICR	0.07384009	0.009873888	-0.4177214	0.08968116	-4.04751	2.98142	0	1.14759	-4.297	6.525	-0.036	0.3148804	96.7	-0.3707377	0.9735	-12.86643	Homo sapiens (Human)	ARK2C	RNF165
Q6ZSG1_PF13639_293	Q6ZSG1	Q6ZSG1_K329Q	KCTICLSMLEDGEDVRRLPCMHLFHQLCVDQWLAMSQKCPICR	0.148315	0.008650479	0.2587088	0.07856936	-3.960241	1.086033	0.04	0.46154	-4.187	7.688	-0.025	1.035996	96.7	0.1238365	0.7392	-8.65568	Homo sapiens (Human)	ARK2C	RNF165
Q6ZSG1_PF13639_293	Q6ZSG1	Q6ZSG1_K329R	KCTICLSMLEDGEDVRRLPCMHLFHQLCVDQWLAMSRKCPICR	0.1132775	0.005028546	-0.0595251	0.04567257	-3.690681	0.1277183	0.05	-0.224727	-3.178	-0.135	-0.012	0.0747757	96.7	0.1364714	0.1098	-6.245735	Homo sapiens (Human)	ARK2C	RNF165
Q6ZSG1_PF13639_293	Q6ZSG1	Q6ZSG1_K329S	KCTICLSMLEDGEDVRRLPCMHLFHQLCVDQWLAMSSKCPICR	0.1102525	0.006763242	-0.0869999	0.06142823	-2.75351	1.572446	0.03	1.66548	-4.032	5.267	-0.023	-0.004104614	96.7	-0.05878198	0.9627	-9.907409	Homo sapiens (Human)	ARK2C	RNF165
Q6ZSG1_PF13639_293	Q6ZSG1	Q6ZSG1_K329T	KCTICLSMLEDGEDVRRLPCMHLFHQLCVDQWLAMSTKCPICR	0.107498	0.007285232	-0.112018	0.06616928	-4.062843	1.126433	0.03	1.94708	-4.094	5.29	-0.026	0.7102356	96.7	0.2093915	0.9417	-11.22144	Homo sapiens (Human)	ARK2C	RNF165
Q6ZSG1_PF13639_293	Q6ZSG1	Q6ZSG1_K329V	KCTICLSMLEDGEDVRRLPCMHLFHQLCVDQWLAMSVKCPICR	0.09241114	0.006316085	-0.2490469	0.05736685	-4.927507	0.3282052	0.03	0.97615	-4.446	7.573	-0.044	2.116226	96.7	0.3384383	0.9811	-13.58528	Homo sapiens (Human)	ARK2C	RNF165
Q6ZSG1_PF13639_293	Q6ZSG1	Q6ZSG1_K329W	KCTICLSMLEDGEDVRRLPCMHLFHQLCVDQWLAMSWKCPICR	0.08578319	0.006964876	-0.3092463	0.0632596	-6.725094	-0.05582725	0.03	2.32959	-4.545	8.735	-0.074	3.2062	96.7	0.1929434	0.9959	-14.12285	Homo sapiens (Human)	ARK2C	RNF165
Q6ZSG1_PF13639_293	Q6ZSG1	Q6ZSG1_K329Y	KCTICLSMLEDGEDVRRLPCMHLFHQLCVDQWLAMSYKCPICR	NA	NA	NA	NA	-5.030849	0.1335181	0.03	2.19603	NA	NA	NA	2.577423	96.7	-0.002702713	0.9935	-14.00273	Homo sapiens (Human)	ARK2C	RNF165
Q6ZSG1_PF13639_293	Q6ZSG1	Q6ZSG1_K330*	KCTICLSMLEDGEDVRRLPCMHLFHQLCVDQWLAMSK*CPICR	-0.0157406	0.06878745	-1.231352	0.624773	NA	NA	NA	NA	NA	NA	NA	NA	62.7	NA	NA	NA	Homo sapiens (Human)	ARK2C	RNF165
Q6ZSG1_PF13639_293	Q6ZSG1	Q6ZSG1_K330A	KCTICLSMLEDGEDVRRLPCMHLFHQLCVDQWLAMSKACPICR	0.1154805	0.005222686	-0.03951571	0.04743588	-4.413094	0.6631798	-0.06	1.06948	-4.418	7.128	-0.035	0.360817	62.7	0.248728	0.9863	-14.11988	Homo sapiens (Human)	ARK2C	RNF165
Q6ZSG1_PF13639_293	Q6ZSG1	Q6ZSG1_K330C	KCTICLSMLEDGEDVRRLPCMHLFHQLCVDQWLAMSKCCPICR	0.1255672	0.01342714	0.05209861	0.1219541	-5.200129	1.029575	-0.15	1.15595	-4.46	7.694	-0.039	0.8418732	62.7	0.07422888	0.9765	-13.56534	Homo sapiens (Human)	ARK2C	RNF165
Q6ZSG1_PF13639_293	Q6ZSG1	Q6ZSG1_K330D	KCTICLSMLEDGEDVRRLPCMHLFHQLCVDQWLAMSKDCPICR	0.1480408	0.007597587	0.2562183	0.0690063	-5.171126	1.332534	-0.48	2.98025	-4.501	7	-0.048	0.8347778	62.7	0.6972467	0.9968	-17.32539	Homo sapiens (Human)	ARK2C	RNF165
Q6ZSG1_PF13639_293	Q6ZSG1	Q6ZSG1_K330E	KCTICLSMLEDGEDVRRLPCMHLFHQLCVDQWLAMSKECPICR	0.1215385	0.009704071	0.0155071	0.08813878	-4.869739	1.129448	-0.1	1.29457	-4.498	7.358	-0.041	-0.072052	62.7	0.2843854	0.9933	-15.58897	Homo sapiens (Human)	ARK2C	RNF165
Q6ZSG1_PF13639_293	Q6ZSG1	Q6ZSG1_K330F	KCTICLSMLEDGEDVRRLPCMHLFHQLCVDQWLAMSKFCPICR	0.1393917	0.01236476	0.1776616	0.1123049	-5.001838	-0.3628812	-0.08	-0.0595489	-4.446	6.636	-0.044	0.9889221	62.7	0.5196858	0.9943	-16.31238	Homo sapiens (Human)	ARK2C	RNF165
Q6ZSG1_PF13639_293	Q6ZSG1	Q6ZSG1_K330G	KCTICLSMLEDGEDVRRLPCMHLFHQLCVDQWLAMSKGCPICR	0.1308515	0.004717209	0.100094	0.04284481	-5.774456	1.972346	-0.49	1.72398	-4.681	9.46	-0.037	2.038597	62.7	0.6695237	0.9909	-15.31424	Homo sapiens (Human)	ARK2C	RNF165
Q6ZSG1_PF13639_293	Q6ZSG1	Q6ZSG1_K330H	KCTICLSMLEDGEDVRRLPCMHLFHQLCVDQWLAMSKHCPICR	NA	NA	NA	NA	-4.629491	0.2264591	-0.13	0.280915	NA	NA	NA	0.9127731	62.7	0.1560857	0.7749	-12.58134	Homo sapiens (Human)	ARK2C	RNF165
Q6ZSG1_PF13639_293	Q6ZSG1	Q6ZSG1_K330I	KCTICLSMLEDGEDVRRLPCMHLFHQLCVDQWLAMSKICPICR	0.09580343	0.01298031	-0.2182359	0.1178958	-4.241784	-0.1894835	-0.05	0.0711619	-4.378	6.545	-0.039	0.5702362	62.7	0.6499342	0.9842	-14.5381	Homo sapiens (Human)	ARK2C	RNF165
Q6ZSG1_PF13639_293	Q6ZSG1	Q6ZSG1_K330L	KCTICLSMLEDGEDVRRLPCMHLFHQLCVDQWLAMSKLCPICR	0.1257099	0.005034446	0.05339447	0.04572617	-3.87135	-0.4798717	0	0.0640475	-4.282	6.017	-0.045	0.1763153	62.7	0.2980458	0.9739	-13.23802	Homo sapiens (Human)	ARK2C	RNF165
Q6ZSG1_PF13639_293	Q6ZSG1	Q6ZSG1_K330M	KCTICLSMLEDGEDVRRLPCMHLFHQLCVDQWLAMSKMCPICR	0.1142299	0.01200648	-0.05087473	0.1090508	-5.022635	0.1269846	-0.01	0.347425	-4.496	8.438	-0.032	1.753822	62.7	0.3196287	0.952	-13.58639	Homo sapiens (Human)	ARK2C	RNF165
Q6ZSG1_PF13639_293	Q6ZSG1	Q6ZSG1_K330N	KCTICLSMLEDGEDVRRLPCMHLFHQLCVDQWLAMSKNCPICR	0.1110622	0.009265117	-0.07964586	0.08415191	-3.752327	0.6104943	-0.29	0.968101	-4.259	6.243	-0.027	-0.2080765	62.7	0.1379625	0.9857	-12.3232	Homo sapiens (Human)	ARK2C	RNF165
Q6ZSG1_PF13639_293	Q6ZSG1	Q6ZSG1_K330P	KCTICLSMLEDGEDVRRLPCMHLFHQLCVDQWLAMSKPCPICR	0.1202422	0.007865422	0.003732933	0.07143895	-6.515523	2.532733	-1	2.14616	-4.75	9.679	-0.044	2.970474	62.7	1.833216	0.9984	-17.72893	Homo sapiens (Human)	ARK2C	RNF165
Q6ZSG1_PF13639_293	Q6ZSG1	Q6ZSG1_K330Q	KCTICLSMLEDGEDVRRLPCMHLFHQLCVDQWLAMSKQCPICR	0.1204577	0.006618771	0.005690307	0.06011605	-4.671368	0.7250311	-0.06	0.464637	-4.334	7.179	-0.027	0.4264297	62.7	-0.0514822	0.8856	-12.15157	Homo sapiens (Human)	ARK2C	RNF165
Q6ZSG1_PF13639_293	Q6ZSG1	Q6ZSG1_K330R	KCTICLSMLEDGEDVRRLPCMHLFHQLCVDQWLAMSKRCPICR	0.09165811	0.004889797	-0.2558864	0.04441237	-3.974183	-0.08064443	-0.07	0.231953	-3.636	3.79	-0.019	-0.223526	62.7	0.2244982	0.2877	-6.744545	Homo sapiens (Human)	ARK2C	RNF165
Q6ZSG1_PF13639_293	Q6ZSG1	Q6ZSG1_K330S	KCTICLSMLEDGEDVRRLPCMHLFHQLCVDQWLAMSKSCPICR	0.1245288	0.008655386	0.04266731	0.07861393	-2.810109	1.085802	-0.1	1.06182	-4.224	5.35	-0.031	-1.585861	62.7	0.371093	0.9915	-13.40938	Homo sapiens (Human)	ARK2C	RNF165
Q6ZSG1_PF13639_293	Q6ZSG1	Q6ZSG1_K330T	KCTICLSMLEDGEDVRRLPCMHLFHQLCVDQWLAMSKTCPICR	0.1017274	0.007243249	-0.1644301	0.06578796	-2.099732	0.7456044	-0.18	1.57275	-3.953	3.689	-0.028	-2.224693	62.7	0.477084	0.9374	-11.26232	Homo sapiens (Human)	ARK2C	RNF165
Q6ZSG1_PF13639_293	Q6ZSG1	Q6ZSG1_K330V	KCTICLSMLEDGEDVRRLPCMHLFHQLCVDQWLAMSKVCPICR	0.1234343	0.00490124	0.03272575	0.04451629	-3.525422	-0.114617	-0.08	0.0939244	-4.238	5.563	-0.037	-0.254921	62.7	0.5051323	0.9612	-12.97032	Homo sapiens (Human)	ARK2C	RNF165
Q6ZSG1_PF13639_293	Q6ZSG1	Q6ZSG1_K330W	KCTICLSMLEDGEDVRRLPCMHLFHQLCVDQWLAMSKWCPICR	0.1223093	0.005830221	0.02250748	0.05295391	-5.726157	-0.5727389	-0.13	0.105697	-4.507	7.729	-0.066	2.707413	62.7	0.8536129	0.9934	-15.02384	Homo sapiens (Human)	ARK2C	RNF165
Q6ZSG1_PF13639_293	Q6ZSG1	Q6ZSG1_K330Y	KCTICLSMLEDGEDVRRLPCMHLFHQLCVDQWLAMSKYCPICR	0.06894395	0.08322746	-0.4621914	0.7559267	-5.160577	-0.3307748	-0.08	0.113021	-4.624	8.668	-0.039	1.360893	62.7	0.6645185	0.9704	-15.5796	Homo sapiens (Human)	ARK2C	RNF165
Q6ZSG1_PF13639_293	Q6ZSG1	Q6ZSG1_L310*	KCTICLSMLEDGEDVRR*PCMHLFHQLCVDQWLAMSKKCPICR	0.006613051	0.01526292	-1.028322	0.1386279	NA	NA	NA	NA	NA	NA	NA	NA	9.5	NA	NA	NA	Homo sapiens (Human)	ARK2C	RNF165
Q6ZSG1_PF13639_293	Q6ZSG1	Q6ZSG1_L310A	KCTICLSMLEDGEDVRRAPCMHLFHQLCVDQWLAMSKKCPICR	0.06297908	0.006917805	-0.5163683	0.06283207	-10.92105	3.498979	-1.57	3.57686	-4.99	12.636	-0.042	4.477241	9.5	1.795479	0.9991	-17.20014	Homo sapiens (Human)	ARK2C	RNF165
Q6ZSG1_PF13639_293	Q6ZSG1	Q6ZSG1_L310C	KCTICLSMLEDGEDVRRCPCMHLFHQLCVDQWLAMSKKCPICR	0.0424106	0.01568616	-0.7031849	0.1424721	-11.206	3.266312	-1.34	3.14795	-5.02	13.279	-0.061	4.720291	9.5	0.9828254	0.9995	-15.903	Homo sapiens (Human)	ARK2C	RNF165
Q6ZSG1_PF13639_293	Q6ZSG1	Q6ZSG1_L310D	KCTICLSMLEDGEDVRRDPCMHLFHQLCVDQWLAMSKKCPICR	0.03776776	0.01557669	-0.7453541	0.1414778	-14.36049	3.958419	-1.72	4.99032	-5.031	12.775	-0.075	5.794975	9.5	1.53899	1	-19.7981	Homo sapiens (Human)	ARK2C	RNF165
Q6ZSG1_PF13639_293	Q6ZSG1	Q6ZSG1_L310E	KCTICLSMLEDGEDVRREPCMHLFHQLCVDQWLAMSKKCPICR	0.07342617	0.006753579	-0.421481	0.06134046	-12.96574	3.800268	-1.27	4.38782	-5.063	13.254	-0.061	5.067528	9.5	1.833736	0.9999	-18.25695	Homo sapiens (Human)	ARK2C	RNF165
Q6ZSG1_PF13639_293	Q6ZSG1	Q6ZSG1_L310F	KCTICLSMLEDGEDVRRFPCMHLFHQLCVDQWLAMSKKCPICR	0.1117051	0.008682311	-0.07380607	0.07885848	-9.203059	1.379353	-0.42	3.03983	-4.571	9.95	-0.036	4.157387	9.5	0.8438711	0.9971	-12.55494	Homo sapiens (Human)	ARK2C	RNF165
Q6ZSG1_PF13639_293	Q6ZSG1	Q6ZSG1_L310G	KCTICLSMLEDGEDVRRGPCMHLFHQLCVDQWLAMSKKCPICR	0.06252557	0.005472798	-0.5204874	0.04970757	-13.55659	5.152103	-2.17	4.9589	-5.052	13.006	-0.059	5.065849	9.5	1.821252	0.9997	-19.89959	Homo sapiens (Human)	ARK2C	RNF165
Q6ZSG1_PF13639_293	Q6ZSG1	Q6ZSG1_L310H	KCTICLSMLEDGEDVRRHPCMHLFHQLCVDQWLAMSKKCPICR	0.01583851	0.0213251	-0.9445301	0.1936886	-12.66096	2.474049	-1.65	3.78006	-4.979	12.645	-0.053	5.965553	9.5	1.734848	0.9998	-16.86304	Homo sapiens (Human)	ARK2C	RNF165
Q6ZSG1_PF13639_293	Q6ZSG1	Q6ZSG1_L310I	KCTICLSMLEDGEDVRRIPCMHLFHQLCVDQWLAMSKKCPICR	0.06205946	0.01069005	-0.524721	0.09709406	-7.443301	1.228336	-0.45	2.32343	-4.442	9.792	-0.023	3.257103	9.5	1.014101	0.9771	-10.13782	Homo sapiens (Human)	ARK2C	RNF165
Q6ZSG1_PF13639_293	Q6ZSG1	Q6ZSG1_L310K	KCTICLSMLEDGEDVRRKPCMHLFHQLCVDQWLAMSKKCPICR	0.04524864	0.01640733	-0.6774079	0.1490222	-12.5402	5.910086	-0.69	5.2358	-5.01	12.894	-0.045	5.356537	9.5	1.901446	0.9996	-16.83734	Homo sapiens (Human)	ARK2C	RNF165
Q6ZSG1_PF13639_293	Q6ZSG1	Q6ZSG1_L310M	KCTICLSMLEDGEDVRRMPCMHLFHQLCVDQWLAMSKKCPICR	0.1149731	0.006179878	-0.04412403	0.05612973	-5.682093	1.058734	-0.37	0.299659	-4.212	8.758	-0.018	2.332718	9.5	0.8301307	0.9707	-8.79437	Homo sapiens (Human)	ARK2C	RNF165
Q6ZSG1_PF13639_293	Q6ZSG1	Q6ZSG1_L310N	KCTICLSMLEDGEDVRRNPCMHLFHQLCVDQWLAMSKKCPICR	0.002007294	0.05970491	-1.070154	0.5422794	-12.40525	3.128563	-1.56	4.07823	-4.992	12.572	-0.051	5.460152	9.5	1.929168	0.9999	-17.44217	Homo sapiens (Human)	ARK2C	RNF165
Q6ZSG1_PF13639_293	Q6ZSG1	Q6ZSG1_L310P	KCTICLSMLEDGEDVRRPPCMHLFHQLCVDQWLAMSKKCPICR	0.06924502	0.008033774	-0.4594569	0.07296803	-10.61743	5.878928	-2	3.04082	-4.768	10.922	-0.049	4.504753	9.5	1.552847	0.9999	-15.08078	Homo sapiens (Human)	ARK2C	RNF165
Q6ZSG1_PF13639_293	Q6ZSG1	Q6ZSG1_L310Q	KCTICLSMLEDGEDVRRQPCMHLFHQLCVDQWLAMSKKCPICR	0.07646464	0.007636248	-0.3938836	0.06935744	-11.33205	2.923666	-0.97	3.52132	-4.959	12.934	-0.037	5.92318	9.5	1.829705	0.9998	-15.82092	Homo sapiens (Human)	ARK2C	RNF165
Q6ZSG1_PF13639_293	Q6ZSG1	Q6ZSG1_L310R	KCTICLSMLEDGEDVRRRPCMHLFHQLCVDQWLAMSKKCPICR	0.0551537	0.006249151	-0.5874435	0.05675892	-12.16326	4.877958	-0.83	8.75326	-4.989	12.736	-0.04	5.675003	9.5	1.982797	0.9994	-16.94774	Homo sapiens (Human)	ARK2C	RNF165
Q6ZSG1_PF13639_293	Q6ZSG1	Q6ZSG1_L310S	KCTICLSMLEDGEDVRRSPCMHLFHQLCVDQWLAMSKKCPICR	0.058813	0.006893933	-0.5542074	0.06261525	-10.86083	4.122854	-1.38	4.74509	-4.985	12.813	-0.044	4.385887	9.5	1.906828	0.9999	-16.36483	Homo sapiens (Human)	ARK2C	RNF165
Q6ZSG1_PF13639_293	Q6ZSG1	Q6ZSG1_L310T	KCTICLSMLEDGEDVRRTPCMHLFHQLCVDQWLAMSKKCPICR	0.05971381	0.01092734	-0.5460257	0.09924934	-9.22343	3.105367	-1.37	4.42443	-4.598	9.157	-0.035	2.015724	9.5	1.791203	0.9997	-14.44117	Homo sapiens (Human)	ARK2C	RNF165
Q6ZSG1_PF13639_293	Q6ZSG1	Q6ZSG1_L310V	KCTICLSMLEDGEDVRRVPCMHLFHQLCVDQWLAMSKKCPICR	0.04184231	0.008867678	-0.7083464	0.0805421	-8.439501	1.762264	-0.5	2.50253	-4.598	10.302	-0.024	4.1129	9.5	1.540427	0.9928	-12.61413	Homo sapiens (Human)	ARK2C	RNF165
Q6ZSG1_PF13639_293	Q6ZSG1	Q6ZSG1_L310W	KCTICLSMLEDGEDVRRWPCMHLFHQLCVDQWLAMSKKCPICR	0.08963865	0.005248737	-0.2742285	0.04767249	-12.7346	2.858849	-0.45	12.7453	-5.008	12.933	-0.068	6.922951	9.5	1.401782	0.9998	-17.16778	Homo sapiens (Human)	ARK2C	RNF165
Q6ZSG1_PF13639_293	Q6ZSG1	Q6ZSG1_L310Y	KCTICLSMLEDGEDVRRYPCMHLFHQLCVDQWLAMSKKCPICR	0.08811189	0.009533787	-0.2880955	0.08659214	-12.41371	2.351961	-1.58	6.14509	-4.954	12.454	-0.052	5.455811	9.5	1.284973	0.9996	-16.09348	Homo sapiens (Human)	ARK2C	RNF165
Q6ZSG1_PF13639_293	Q6ZSG1	Q6ZSG1_L315*	KCTICLSMLEDGEDVRRLPCMH*FHQLCVDQWLAMSKKCPICR	-0.01581988	0.04936467	-1.232072	0.4483625	NA	NA	NA	NA	NA	NA	NA	NA	26.7	NA	NA	NA	Homo sapiens (Human)	ARK2C	RNF165
Q6ZSG1_PF13639_293	Q6ZSG1	Q6ZSG1_L315A	KCTICLSMLEDGEDVRRLPCMHAFHQLCVDQWLAMSKKCPICR	0.1208716	0.004923126	0.009449316	0.04471508	-5.65733	3.713211	-1.73	3.18067	-4.329	7.916	-0.034	0.4056168	26.7	0.9278458	0.9891	-11.71356	Homo sapiens (Human)	ARK2C	RNF165
Q6ZSG1_PF13639_293	Q6ZSG1	Q6ZSG1_L315C	KCTICLSMLEDGEDVRRLPCMHCFHQLCVDQWLAMSKKCPICR	0.09700896	0.008288056	-0.2072865	0.07527759	-7.108782	3.588737	-1.25	2.78475	-4.396	8.294	-0.101	1.468529	26.7	0.3086421	0.9925	-12.53744	Homo sapiens (Human)	ARK2C	RNF165
Q6ZSG1_PF13639_293	Q6ZSG1	Q6ZSG1_L315D	KCTICLSMLEDGEDVRRLPCMHDFHQLCVDQWLAMSKKCPICR	0.135198	0.01197407	0.1395713	0.1087564	-6.901185	4.84232	-2.09	5.32429	-4.214	6.243	-0.053	2.243164	26.7	1.202369	0.9998	-12.05304	Homo sapiens (Human)	ARK2C	RNF165
Q6ZSG1_PF13639_293	Q6ZSG1	Q6ZSG1_L315E	KCTICLSMLEDGEDVRRLPCMHEFHQLCVDQWLAMSKKCPICR	0.134072	0.005086695	0.129344	0.04620072	-4.944678	4.455221	-1.75	3.77092	-3.894	4.154	-0.037	0.8905029	26.7	0.7879834	0.9991	-10.04791	Homo sapiens (Human)	ARK2C	RNF165
Q6ZSG1_PF13639_293	Q6ZSG1	Q6ZSG1_L315F	KCTICLSMLEDGEDVRRLPCMHFFHQLCVDQWLAMSKKCPICR	0.1274911	0.0241412	0.06957197	0.2192663	-5.634999	1.86802	-0.19	1.94085	-4.156	7.586	-0.034	0.9389496	26.7	0.3749902	0.9889	-9.897122	Homo sapiens (Human)	ARK2C	RNF165
Q6ZSG1_PF13639_293	Q6ZSG1	Q6ZSG1_L315G	KCTICLSMLEDGEDVRRLPCMHGFHQLCVDQWLAMSKKCPICR	0.1130148	0.004569671	-0.06191065	0.04150477	-7.451195	5.604342	-2.68	4.38056	-4.395	7.804	-0.052	1.608986	26.7	1.546086	0.9982	-13.40971	Homo sapiens (Human)	ARK2C	RNF165
Q6ZSG1_PF13639_293	Q6ZSG1	Q6ZSG1_L315H	KCTICLSMLEDGEDVRRLPCMHHFHQLCVDQWLAMSKKCPICR	0.122091	0.009553687	0.02052529	0.08677289	-6.511708	3.239392	-1.35	4.45046	-4.344	8.767	-0.036	1.41835	26.7	0.8424278	0.997	-10.88066	Homo sapiens (Human)	ARK2C	RNF165
Q6ZSG1_PF13639_293	Q6ZSG1	Q6ZSG1_L315I	KCTICLSMLEDGEDVRRLPCMHIFHQLCVDQWLAMSKKCPICR	0.1022038	0.01404974	-0.1601034	0.127609	-4.428472	1.400425	-0.36	1.03015	-4.074	7.464	-0.024	-0.1465912	26.7	-0.344605	0.7905	-8.979712	Homo sapiens (Human)	ARK2C	RNF165
Q6ZSG1_PF13639_293	Q6ZSG1	Q6ZSG1_L315K	KCTICLSMLEDGEDVRRLPCMHKFHQLCVDQWLAMSKKCPICR	0.1418287	0.0141452	0.1997958	0.1284761	-6.27769	6.577145	-0.77	2.10986	-4.275	7.768	-0.035	0.8635559	26.7	0.9493473	0.9962	-11.62587	Homo sapiens (Human)	ARK2C	RNF165
Q6ZSG1_PF13639_293	Q6ZSG1	Q6ZSG1_L315M	KCTICLSMLEDGEDVRRLPCMHMFHQLCVDQWLAMSKKCPICR	0.1114944	0.00711486	-0.07571975	0.06462186	-4.852279	1.825605	-0.21	1.7109	-4.016	7.853	-0.02	1.217491	26.7	0.2905443	0.9009	-7.769917	Homo sapiens (Human)	ARK2C	RNF165
Q6ZSG1_PF13639_293	Q6ZSG1	Q6ZSG1_L315N	KCTICLSMLEDGEDVRRLPCMHNFHQLCVDQWLAMSKKCPICR	0.09360809	0.02339338	-0.2381755	0.2124741	-6.761632	3.56667	-1.65	3.92153	-4.426	8.513	-0.049	1.967209	26.7	1.123325	0.9979	-12.65205	Homo sapiens (Human)	ARK2C	RNF165
Q6ZSG1_PF13639_293	Q6ZSG1	Q6ZSG1_L315P	KCTICLSMLEDGEDVRRLPCMHPFHQLCVDQWLAMSKKCPICR	0.08875286	0.008076052	-0.2822738	0.07335204	-7.6819	7.61269	-1.85	3.89667	-4.45	8.937	-0.043	2.539764	26.7	1.515253	0.9997	-11.88418	Homo sapiens (Human)	ARK2C	RNF165
Q6ZSG1_PF13639_293	Q6ZSG1	Q6ZSG1_L315Q	KCTICLSMLEDGEDVRRLPCMHQFHQLCVDQWLAMSKKCPICR	0.1226394	0.006597649	0.02550572	0.05992421	-5.72794	3.304135	-0.7	2.76113	-4.188	8.078	-0.031	1.476624	26.7	0.7647684	0.9967	-9.637646	Homo sapiens (Human)	ARK2C	RNF165
Q6ZSG1_PF13639_293	Q6ZSG1	Q6ZSG1_L315R	KCTICLSMLEDGEDVRRLPCMHRFHQLCVDQWLAMSKKCPICR	0.120613	0.004869369	0.007100914	0.04422682	-6.214618	5.453451	-0.18	3.54887	-4.246	7.888	-0.035	0.6945648	26.7	0.9614994	0.9913	-10.81568	Homo sapiens (Human)	ARK2C	RNF165
Q6ZSG1_PF13639_293	Q6ZSG1	Q6ZSG1_L315S	KCTICLSMLEDGEDVRRLPCMHSFHQLCVDQWLAMSKKCPICR	0.1189282	0.006105908	-0.008201349	0.05545788	-5.76495	4.673275	-1.3	4.3333	-4.287	7.696	-0.042	0.6634979	26.7	0.8600664	0.998	-11.51468	Homo sapiens (Human)	ARK2C	RNF165
Q6ZSG1_PF13639_293	Q6ZSG1	Q6ZSG1_L315T	KCTICLSMLEDGEDVRRLPCMHTFHQLCVDQWLAMSKKCPICR	0.1278863	0.005997198	0.07316174	0.05447051	-5.271224	3.427881	-1.27	2.56478	-4.324	8.604	-0.039	0.5768967	26.7	0.2664644	0.9877	-10.66478	Homo sapiens (Human)	ARK2C	RNF165
Q6ZSG1_PF13639_293	Q6ZSG1	Q6ZSG1_L315V	KCTICLSMLEDGEDVRRLPCMHVFHQLCVDQWLAMSKKCPICR	0.1220647	0.004924805	0.02028606	0.04473033	-4.360793	1.828214	-0.4	1.55556	-4	6.459	-0.025	-0.7259369	26.7	-0.1637601	0.8177	-9.049632	Homo sapiens (Human)	ARK2C	RNF165
Q6ZSG1_PF13639_293	Q6ZSG1	Q6ZSG1_L315W	KCTICLSMLEDGEDVRRLPCMHWFHQLCVDQWLAMSKKCPICR	0.09957163	0.007834128	-0.1840106	0.07115472	-7.080653	4.388542	0.42	5.02409	-4.328	8.064	-0.048	2.453468	26.7	0.3816354	0.9974	-11.61659	Homo sapiens (Human)	ARK2C	RNF165
Q6ZSG1_PF13639_293	Q6ZSG1	Q6ZSG1_L315Y	KCTICLSMLEDGEDVRRLPCMHYFHQLCVDQWLAMSKKCPICR	NA	NA	NA	NA	-6.643231	3.186744	-0.09	3.48935	NA	NA	NA	1.063278	26.7	0.4609906	0.9959	-11.85084	Homo sapiens (Human)	ARK2C	RNF165
Q6ZSG1_PF13639_293	Q6ZSG1	Q6ZSG1_L319*	KCTICLSMLEDGEDVRRLPCMHLFHQ*CVDQWLAMSKKCPICR	-0.01452461	0.01714492	-1.220308	0.1557215	NA	NA	NA	NA	NA	NA	NA	NA	83.7	NA	NA	NA	Homo sapiens (Human)	ARK2C	RNF165
Q6ZSG1_PF13639_293	Q6ZSG1	Q6ZSG1_L319A	KCTICLSMLEDGEDVRRLPCMHLFHQACVDQWLAMSKKCPICR	0.135864	0.004566769	0.1456204	0.04147841	-1.695405	0.7910484	-0.16	0.295995	-2.923	-0.255	-0.001	-1.484322	83.7	-0.1974167	0.1822	-2.743369	Homo sapiens (Human)	ARK2C	RNF165
Q6ZSG1_PF13639_293	Q6ZSG1	Q6ZSG1_L319C	KCTICLSMLEDGEDVRRLPCMHLFHQCCVDQWLAMSKKCPICR	0.1113354	0.005464045	-0.07716437	0.04962806	-3.732633	1.744274	-0.25	0.256914	-3.51	3.03	-0.02	1.362686	83.7	-0.1236758	0.5032	-6.172861	Homo sapiens (Human)	ARK2C	RNF165
Q6ZSG1_PF13639_293	Q6ZSG1	Q6ZSG1_L319D	KCTICLSMLEDGEDVRRLPCMHLFHQDCVDQWLAMSKKCPICR	0.1326434	0.005930372	0.1163693	0.05386355	-1.016552	0.5142866	-0.07	-0.410192	-2.976	-1.463	-0.022	-2.266678	83.7	0.1165138	0.6365	-4.665337	Homo sapiens (Human)	ARK2C	RNF165
Q6ZSG1_PF13639_293	Q6ZSG1	Q6ZSG1_L319E	KCTICLSMLEDGEDVRRLPCMHLFHQECVDQWLAMSKKCPICR	0.1312649	0.004989292	0.1038484	0.04531604	-1.269288	0.3519289	-0.01	-0.33745	-2.98	-1.743	-0.021	-2.222839	83.7	0.06587493	0.4063	-4.957514	Homo sapiens (Human)	ARK2C	RNF165
Q6ZSG1_PF13639_293	Q6ZSG1	Q6ZSG1_L319F	KCTICLSMLEDGEDVRRLPCMHLFHQFCVDQWLAMSKKCPICR	0.1018019	0.008911846	-0.1637537	0.08094327	-4.549868	0.6047041	0	0.114379	-3.456	2.766	-0.017	1.31163	83.7	0.1000495	0.2656	-6.411092	Homo sapiens (Human)	ARK2C	RNF165
Q6ZSG1_PF13639_293	Q6ZSG1	Q6ZSG1_L319G	KCTICLSMLEDGEDVRRLPCMHLFHQGCVDQWLAMSKKCPICR	0.1339137	0.004409888	0.1279069	0.04005351	-1.499344	1.493673	-0.71	0.821655	-2.874	-1.829	-0.01	-1.185555	83.7	0.1924064	0.3097	-3.709901	Homo sapiens (Human)	ARK2C	RNF165
Q6ZSG1_PF13639_293	Q6ZSG1	Q6ZSG1_L319H	KCTICLSMLEDGEDVRRLPCMHLFHQHCVDQWLAMSKKCPICR	0.1413933	0.006249167	0.1958416	0.05675906	-2.192517	0.4297238	-0.01	0.723548	-3.287	1.44	-0.02	-0.9440536	83.7	-0.03498662	0.3226	-5.245609	Homo sapiens (Human)	ARK2C	RNF165
Q6ZSG1_PF13639_293	Q6ZSG1	Q6ZSG1_L319I	KCTICLSMLEDGEDVRRLPCMHLFHQICVDQWLAMSKKCPICR	0.116023	0.009012867	-0.03458814	0.08186081	-3.638101	0.7056181	-0.06	-0.0162435	-3.038	1.07	-0.005	0.4991226	83.7	-0.1227894	0.0918	-3.121748	Homo sapiens (Human)	ARK2C	RNF165
Q6ZSG1_PF13639_293	Q6ZSG1	Q6ZSG1_L319K	KCTICLSMLEDGEDVRRLPCMHLFHQKCVDQWLAMSKKCPICR	0.1471736	0.006934345	0.2483416	0.0629823	-1.939896	0.6010703	0.01	0.0211513	-3.126	-0.652	-0.021	-1.390717	83.7	-0.2153358	0.3786	-5.736365	Homo sapiens (Human)	ARK2C	RNF165
Q6ZSG1_PF13639_293	Q6ZSG1	Q6ZSG1_L319M	KCTICLSMLEDGEDVRRLPCMHLFHQMCVDQWLAMSKKCPICR	0.1243709	0.006151455	0.04123263	0.05587157	-4.213147	0.7527127	-0.03	-0.296725	-3.391	3.744	-0.009	1.115036	83.7	0.08674139	0.1194	-4.475258	Homo sapiens (Human)	ARK2C	RNF165
Q6ZSG1_PF13639_293	Q6ZSG1	Q6ZSG1_L319N	KCTICLSMLEDGEDVRRLPCMHLFHQNCVDQWLAMSKKCPICR	0.1324672	0.006810098	0.1147686	0.0618538	-1.992164	0.8576969	-0.01	0.601317	-3.208	1.048	-0.016	-1.302139	83.7	0.07738823	0.257	-4.857692	Homo sapiens (Human)	ARK2C	RNF165
Q6ZSG1_PF13639_293	Q6ZSG1	Q6ZSG1_L319P	KCTICLSMLEDGEDVRRLPCMHLFHQPCVDQWLAMSKKCPICR	0.1192798	0.005444594	-0.005007874	0.0494514	-2.488723	1.603686	-0.3	-1.72952	-3.16	0.495	-0.026	-0.59198	83.7	0.416858	0.3958	-5.012902	Homo sapiens (Human)	ARK2C	RNF165
Q6ZSG1_PF13639_293	Q6ZSG1	Q6ZSG1_L319Q	KCTICLSMLEDGEDVRRLPCMHLFHQQCVDQWLAMSKKCPICR	0.1337238	0.005829927	0.1261818	0.05295125	-2.303261	0.8302425	0.01	-0.0936628	-3.376	2.09	-0.02	-0.9067459	83.7	-0.018902	0.1548	-5.615493	Homo sapiens (Human)	ARK2C	RNF165
Q6ZSG1_PF13639_293	Q6ZSG1	Q6ZSG1_L319R	KCTICLSMLEDGEDVRRLPCMHLFHQRCVDQWLAMSKKCPICR	0.1406556	0.004222061	0.1891415	0.03834754	-2.598752	0.6282641	0.01	0.656375	-3.398	1.064	-0.023	-0.8906326	83.7	-0.2757314	0.3072	-7.107028	Homo sapiens (Human)	ARK2C	RNF165
Q6ZSG1_PF13639_293	Q6ZSG1	Q6ZSG1_L319S	KCTICLSMLEDGEDVRRLPCMHLFHQSCVDQWLAMSKKCPICR	0.1352204	0.004606356	0.1397748	0.04183796	-1.302322	0.9305903	-0.03	0.598497	-3.123	1.111	-0.011	-1.608055	83.7	-0.10615	0.2625	-3.215341	Homo sapiens (Human)	ARK2C	RNF165
Q6ZSG1_PF13639_293	Q6ZSG1	Q6ZSG1_L319T	KCTICLSMLEDGEDVRRLPCMHLFHQTCVDQWLAMSKKCPICR	0.1331859	0.005632578	0.1212964	0.05115879	-2.448418	1.071628	-0.03	0.387111	-3.121	1.331	-0.011	-0.8843765	83.7	0.03891152	0.2063	-3.263344	Homo sapiens (Human)	ARK2C	RNF165
Q6ZSG1_PF13639_293	Q6ZSG1	Q6ZSG1_L319V	KCTICLSMLEDGEDVRRLPCMHLFHQVCVDQWLAMSKKCPICR	0.122865	0.004799867	0.02755499	0.04359556	-2.569887	0.9354824	-0.06	0.283676	-2.609	-2.393	0.005	-0.1882324	83.7	-0.06798059	0.0649	-1.477407	Homo sapiens (Human)	ARK2C	RNF165
Q6ZSG1_PF13639_293	Q6ZSG1	Q6ZSG1_L319W	KCTICLSMLEDGEDVRRLPCMHLFHQWCVDQWLAMSKKCPICR	0.1073882	0.005043606	-0.1130158	0.04580936	-5.828633	-0.03246269	0	-0.297428	-3.902	4.266	-0.031	2.148186	83.7	0.05215746	0.55	-10.60497	Homo sapiens (Human)	ARK2C	RNF165
Q6ZSG1_PF13639_293	Q6ZSG1	Q6ZSG1_L319Y	KCTICLSMLEDGEDVRRLPCMHLFHQYCVDQWLAMSKKCPICR	0.07376297	0.01645074	-0.4184219	0.1494165	-4.197566	0.5818165	0.02	0.557805	-3.609	3.25	-0.023	0.8557739	83.7	0.02672845	0.503	-7.457794	Homo sapiens (Human)	ARK2C	RNF165
Q6ZSG1_PF13639_293	Q6ZSG1	Q6ZSG1_L325*	KCTICLSMLEDGEDVRRLPCMHLFHQLCVDQW*AMSKKCPICR	0.02751311	0.00912094	-0.8384937	0.08284239	NA	NA	NA	NA	NA	NA	NA	NA	30.4	NA	NA	NA	Homo sapiens (Human)	ARK2C	RNF165
Q6ZSG1_PF13639_293	Q6ZSG1	Q6ZSG1_L325A	KCTICLSMLEDGEDVRRLPCMHLFHQLCVDQWAAMSKKCPICR	0.1025518	0.005579877	-0.1569424	0.05068013	-10.41169	4.210104	-1.45	3.45976	-4.938	12.159	-0.058	4.169723	30.4	1.71484	0.9976	-17.17529	Homo sapiens (Human)	ARK2C	RNF165
Q6ZSG1_PF13639_293	Q6ZSG1	Q6ZSG1_L325C	KCTICLSMLEDGEDVRRLPCMHLFHQLCVDQWCAMSKKCPICR	0.1095447	0.006387184	-0.09342876	0.05801262	-10.7551	3.953689	-0.9	3.4766	-4.906	11.804	-0.065	4.669014	30.4	1.087291	0.9994	-16.63477	Homo sapiens (Human)	ARK2C	RNF165
Q6ZSG1_PF13639_293	Q6ZSG1	Q6ZSG1_L325D	KCTICLSMLEDGEDVRRLPCMHLFHQLCVDQWDAMSKKCPICR	0.1038671	0.006791568	-0.1449962	0.06168551	-13.00153	5.334593	-1.09	6.41024	-5.04	12.881	-0.079	7.174316	30.4	1.95191	1	-20.07361	Homo sapiens (Human)	ARK2C	RNF165
Q6ZSG1_PF13639_293	Q6ZSG1	Q6ZSG1_L325E	KCTICLSMLEDGEDVRRLPCMHLFHQLCVDQWEAMSKKCPICR	0.1147669	0.004949179	-0.04599719	0.04495171	-12.44506	5.116335	-0.61	5.72326	-5.056	13.065	-0.07	6.653641	30.4	1.787212	0.9997	-19.55697	Homo sapiens (Human)	ARK2C	RNF165
Q6ZSG1_PF13639_293	Q6ZSG1	Q6ZSG1_L325F	KCTICLSMLEDGEDVRRLPCMHLFHQLCVDQWFAMSKKCPICR	0.1023128	0.006084135	-0.1591131	0.05526013	-6.418336	3.316363	-0.19	3.14841	-4.493	9.426	-0.03	2.121635	30.4	1.198842	0.996	-11.74307	Homo sapiens (Human)	ARK2C	RNF165
Q6ZSG1_PF13639_293	Q6ZSG1	Q6ZSG1_L325G	KCTICLSMLEDGEDVRRLPCMHLFHQLCVDQWGAMSKKCPICR	0.09613976	0.004649084	-0.2151811	0.04222605	-12.18068	6.081947	-2.07	5.17296	-5.013	12.577	-0.065	5.694473	30.4	2.219516	0.9992	-19.06721	Homo sapiens (Human)	ARK2C	RNF165
Q6ZSG1_PF13639_293	Q6ZSG1	Q6ZSG1_L325H	KCTICLSMLEDGEDVRRLPCMHLFHQLCVDQWHAMSKKCPICR	0.1003639	0.006845624	-0.1768144	0.06217648	-11.49573	4.177037	-0.57	2.85579	-5.032	13.191	-0.06	6.291328	30.4	1.880825	0.9997	-16.79346	Homo sapiens (Human)	ARK2C	RNF165
Q6ZSG1_PF13639_293	Q6ZSG1	Q6ZSG1_L325I	KCTICLSMLEDGEDVRRLPCMHLFHQLCVDQWIAMSKKCPICR	0.0918183	0.007822704	-0.2544315	0.07105096	-7.476395	2.285279	-0.48	1.96041	-4.528	9.626	-0.025	2.964546	30.4	0.7970583	0.9831	-12.77255	Homo sapiens (Human)	ARK2C	RNF165
Q6ZSG1_PF13639_293	Q6ZSG1	Q6ZSG1_L325K	KCTICLSMLEDGEDVRRLPCMHLFHQLCVDQWKAMSKKCPICR	0.0909077	0.007833921	-0.2627022	0.07115284	-11.92587	7.538469	-0.19	3.03298	-5.027	12.915	-0.066	5.362541	30.4	1.731898	0.9991	-18.04358	Homo sapiens (Human)	ARK2C	RNF165
Q6ZSG1_PF13639_293	Q6ZSG1	Q6ZSG1_L325M	KCTICLSMLEDGEDVRRLPCMHLFHQLCVDQWMAMSKKCPICR	0.1247251	0.006133463	0.04445017	0.05570816	-7.469575	2.478878	-0.35	0.379537	-4.452	10.028	-0.026	3.358574	30.4	0.6344666	0.9687	-11.06942	Homo sapiens (Human)	ARK2C	RNF165
Q6ZSG1_PF13639_293	Q6ZSG1	Q6ZSG1_L325N	KCTICLSMLEDGEDVRRLPCMHLFHQLCVDQWNAMSKKCPICR	0.09185907	0.01075952	-0.2540612	0.09772502	-12.53645	3.796569	-0.59	3.19546	-5.046	12.966	-0.065	5.766174	30.4	2.007263	0.9998	-19.16576	Homo sapiens (Human)	ARK2C	RNF165
Q6ZSG1_PF13639_293	Q6ZSG1	Q6ZSG1_L325P	KCTICLSMLEDGEDVRRLPCMHLFHQLCVDQWPAMSKKCPICR	0.08666362	0.006643507	-0.3012497	0.06034072	-10.95832	8.787237	-2.06	8.66383	-4.955	12.936	-0.08	6.637329	30.4	2.022644	1	-15.29443	Homo sapiens (Human)	ARK2C	RNF165
Q6ZSG1_PF13639_293	Q6ZSG1	Q6ZSG1_L325Q	KCTICLSMLEDGEDVRRLPCMHLFHQLCVDQWQAMSKKCPICR	0.10917	0.006124994	-0.09683198	0.05563124	-11.3833	3.9229	-0.13	2.42705	-4.972	12.802	-0.06	5.393677	30.4	1.677428	0.9997	-16.06696	Homo sapiens (Human)	ARK2C	RNF165
Q6ZSG1_PF13639_293	Q6ZSG1	Q6ZSG1_L325R	KCTICLSMLEDGEDVRRLPCMHLFHQLCVDQWRAMSKKCPICR	0.0944923	0.004703779	-0.2301444	0.04272283	-11.06401	6.697908	-0.05	6.16105	-5.026	13.46	-0.061	4.931404	30.4	1.736965	0.9984	-15.88928	Homo sapiens (Human)	ARK2C	RNF165
Q6ZSG1_PF13639_293	Q6ZSG1	Q6ZSG1_L325S	KCTICLSMLEDGEDVRRLPCMHLFHQLCVDQWSAMSKKCPICR	0.1080809	0.005442323	-0.1067235	0.04943077	-10.37743	5.452187	-0.8	4.49019	-4.964	12.76	-0.055	4.095711	30.4	1.92749	0.9999	-15.8895	Homo sapiens (Human)	ARK2C	RNF165
Q6ZSG1_PF13639_293	Q6ZSG1	Q6ZSG1_L325T	KCTICLSMLEDGEDVRRLPCMHLFHQLCVDQWTAMSKKCPICR	0.1093687	0.005681036	-0.0950274	0.05159892	-10.13364	4.156898	-0.6	3.67091	-4.996	13.032	-0.055	4.446442	30.4	1.793755	0.9994	-16.46256	Homo sapiens (Human)	ARK2C	RNF165
Q6ZSG1_PF13639_293	Q6ZSG1	Q6ZSG1_L325V	KCTICLSMLEDGEDVRRLPCMHLFHQLCVDQWVAMSKKCPICR	0.1073722	0.004801227	-0.113161	0.04360791	-8.141138	2.646347	-0.46	2.96908	-4.536	9.394	-0.028	3.294098	30.4	1.251068	0.9899	-13.36724	Homo sapiens (Human)	ARK2C	RNF165
Q6ZSG1_PF13639_293	Q6ZSG1	Q6ZSG1_L325W	KCTICLSMLEDGEDVRRLPCMHLFHQLCVDQWWAMSKKCPICR	0.1021161	0.004961951	-0.1609005	0.04506772	-10.98532	6.185107	-0.04	8.39235	-5.031	13.101	-0.059	5.315025	30.4	1.356108	0.9996	-17.16955	Homo sapiens (Human)	ARK2C	RNF165
Q6ZSG1_PF13639_293	Q6ZSG1	Q6ZSG1_L325Y	KCTICLSMLEDGEDVRRLPCMHLFHQLCVDQWYAMSKKCPICR	0.09023056	0.007245707	-0.2688524	0.06581029	-10.47279	5.03161	0.09	9.14313	-5.012	12.695	-0.05	5.033264	30.4	1.524878	0.9995	-17.85215	Homo sapiens (Human)	ARK2C	RNF165
Q6ZSG1_PF13639_293	Q6ZSG1	Q6ZSG1_L298*	KCTIC*SMLEDGEDVRRLPCMHLFHQLCVDQWLAMSKKCPICR	-0.0214663	0.01687625	-1.283357	0.1532812	NA	NA	NA	NA	NA	NA	NA	NA	80.1	NA	NA	NA	Homo sapiens (Human)	ARK2C	RNF165
Q6ZSG1_PF13639_293	Q6ZSG1	Q6ZSG1_L298A	KCTICASMLEDGEDVRRLPCMHLFHQLCVDQWLAMSKKCPICR	0.1263748	0.005043776	0.0594334	0.0458109	-9.802959	0.5158741	-0.32	0.817713	-4.767	10.638	-0.049	4.5616	80.1	0.2154234	0.9974	-15.52296	Homo sapiens (Human)	ARK2C	RNF165
Q6ZSG1_PF13639_293	Q6ZSG1	Q6ZSG1_L298C	KCTICCSMLEDGEDVRRLPCMHLFHQLCVDQWLAMSKKCPICR	0.1321647	0.005783562	0.1120207	0.05253013	-8.850868	1.15339	-0.3	0.329505	-4.534	9.338	-0.045	3.649429	80.1	-0.3242193	0.9976	-12.4629	Homo sapiens (Human)	ARK2C	RNF165
Q6ZSG1_PF13639_293	Q6ZSG1	Q6ZSG1_L298D	KCTICDSMLEDGEDVRRLPCMHLFHQLCVDQWLAMSKKCPICR	0.1355576	0.005438533	0.1428374	0.04939635	-11.42578	-0.1139343	-0.02	0.0826014	-4.898	11.303	-0.08	5.945252	80.1	0.3914271	0.9999	-17.98216	Homo sapiens (Human)	ARK2C	RNF165
Q6ZSG1_PF13639_293	Q6ZSG1	Q6ZSG1_L298E	KCTICESMLEDGEDVRRLPCMHLFHQLCVDQWLAMSKKCPICR	0.137455	0.00492201	0.160071	0.04470494	-10.84171	0.2104635	0.03	0.146239	-4.886	11.299	-0.07	5.604553	80.1	0.2523185	0.9996	-17.60276	Homo sapiens (Human)	ARK2C	RNF165
Q6ZSG1_PF13639_293	Q6ZSG1	Q6ZSG1_L298F	KCTICFSMLEDGEDVRRLPCMHLFHQLCVDQWLAMSKKCPICR	0.1280882	0.0208796	0.07499576	0.1896423	-6.83913	0.2911849	0.03	0.347606	-4.139	7.466	-0.026	2.465118	80.1	0.0464806	0.9943	-8.901618	Homo sapiens (Human)	ARK2C	RNF165
Q6ZSG1_PF13639_293	Q6ZSG1	Q6ZSG1_L298G	KCTICGSMLEDGEDVRRLPCMHLFHQLCVDQWLAMSKKCPICR	0.1293929	0.004313006	0.08684595	0.03917357	-10.51391	0.5844718	-0.62	-1.07097	-4.898	11.508	-0.08	5.161377	80.1	-0.3970632	0.9984	-17.27986	Homo sapiens (Human)	ARK2C	RNF165
Q6ZSG1_PF13639_293	Q6ZSG1	Q6ZSG1_L298H	KCTICHSMLEDGEDVRRLPCMHLFHQLCVDQWLAMSKKCPICR	0.1274115	0.008540295	0.0688491	0.0775686	-9.018744	-0.08742847	-0.03	1.25838	-4.508	9.187	-0.044	3.56855	80.1	-0.05233574	0.9989	-12.66569	Homo sapiens (Human)	ARK2C	RNF165
Q6ZSG1_PF13639_293	Q6ZSG1	Q6ZSG1_L298I	KCTICISMLEDGEDVRRLPCMHLFHQLCVDQWLAMSKKCPICR	NA	NA	NA	NA	-6.603173	1.327558	0.02	1.92914	NA	NA	NA	3.091377	80.1	0.748358	0.9694	-8.100194	Homo sapiens (Human)	ARK2C	RNF165
Q6ZSG1_PF13639_293	Q6ZSG1	Q6ZSG1_L298K	KCTICKSMLEDGEDVRRLPCMHLFHQLCVDQWLAMSKKCPICR	0.1362992	0.006936754	0.1495737	0.06300418	-8.848071	-0.09171973	0.04	-0.340955	-4.566	8.54	-0.059	3.343849	80.1	-0.03542089	0.9975	-15.36523	Homo sapiens (Human)	ARK2C	RNF165
Q6ZSG1_PF13639_293	Q6ZSG1	Q6ZSG1_L298M	KCTICMSMLEDGEDVRRLPCMHLFHQLCVDQWLAMSKKCPICR	0.1043545	0.007470171	-0.1405693	0.06784902	-6.041704	0.3157552	0.03	0.369668	-3.786	5.16	-0.024	1.964203	80.1	-0.02095187	0.9493	-7.035126	Homo sapiens (Human)	ARK2C	RNF165
Q6ZSG1_PF13639_293	Q6ZSG1	Q6ZSG1_L298N	KCTICNSMLEDGEDVRRLPCMHLFHQLCVDQWLAMSKKCPICR	0.1550886	0.006836957	0.3202314	0.06209776	-9.569519	-0.2836691	0.01	-0.138236	-4.785	11	-0.059	4.995651	80.1	-0.07794642	0.9991	-14.95424	Homo sapiens (Human)	ARK2C	RNF165
Q6ZSG1_PF13639_293	Q6ZSG1	Q6ZSG1_L298P	KCTICPSMLEDGEDVRRLPCMHLFHQLCVDQWLAMSKKCPICR	0.05098439	0.007164667	-0.625312	0.06507423	-11.09057	3.450149	-0.38	5.66456	-4.808	11.219	-0.094	6.336289	80.1	1.320724	0.9999	-15.71384	Homo sapiens (Human)	ARK2C	RNF165
Q6ZSG1_PF13639_293	Q6ZSG1	Q6ZSG1_L298Q	KCTICQSMLEDGEDVRRLPCMHLFHQLCVDQWLAMSKKCPICR	0.1330759	0.008968704	0.1202971	0.08145969	-7.430493	0.3815448	0.04	0.449835	-4.088	6.372	-0.043	2.285202	80.1	-0.03609854	0.9984	-9.851328	Homo sapiens (Human)	ARK2C	RNF165
Q6ZSG1_PF13639_293	Q6ZSG1	Q6ZSG1_L298R	KCTICRSMLEDGEDVRRLPCMHLFHQLCVDQWLAMSKKCPICR	0.1238904	0.004105986	0.03686805	0.03729327	-8.535943	-0.062984	0.05	0.033464	-4.444	8.59	-0.047	3.107628	80.1	0.1825636	0.9938	-11.96739	Homo sapiens (Human)	ARK2C	RNF165
Q6ZSG1_PF13639_293	Q6ZSG1	Q6ZSG1_L298S	KCTICSSMLEDGEDVRRLPCMHLFHQLCVDQWLAMSKKCPICR	0.1417378	0.004800146	0.1989703	0.04359809	-8.59446	0.5853445	0.01	0.262748	-4.762	11.395	-0.047	3.771256	80.1	0.368903	0.9994	-13.65038	Homo sapiens (Human)	ARK2C	RNF165
Q6ZSG1_PF13639_293	Q6ZSG1	Q6ZSG1_L298T	KCTICTSMLEDGEDVRRLPCMHLFHQLCVDQWLAMSKKCPICR	0.1103357	0.005708618	-0.08624407	0.05184943	-8.053831	1.004757	-0.04	1.05162	-4.438	8.631	-0.043	3.476166	80.1	0.6973974	0.9976	-12.08251	Homo sapiens (Human)	ARK2C	RNF165
Q6ZSG1_PF13639_293	Q6ZSG1	Q6ZSG1_L298V	KCTICVSMLEDGEDVRRLPCMHLFHQLCVDQWLAMSKKCPICR	0.08050656	0.005661503	-0.3571721	0.05142151	-8.007056	1.254251	0.02	2.08946	-4.59	10.917	-0.026	4.346603	80.1	0.7538939	0.9846	-11.48822	Homo sapiens (Human)	ARK2C	RNF165
Q6ZSG1_PF13639_293	Q6ZSG1	Q6ZSG1_L298W	KCTICWSMLEDGEDVRRLPCMHLFHQLCVDQWLAMSKKCPICR	0.1055343	0.005786727	-0.1298539	0.05255888	-10.13789	-0.04198497	0.04	0.45182	-4.659	11.293	-0.065	4.143166	80.1	0.2198325	0.9982	-11.89133	Homo sapiens (Human)	ARK2C	RNF165
Q6ZSG1_PF13639_293	Q6ZSG1	Q6ZSG1_L298Y	KCTICYSMLEDGEDVRRLPCMHLFHQLCVDQWLAMSKKCPICR	0.08816299	0.01145951	-0.2876315	0.1040829	-9.044009	0.3815197	0.04	0.40598	-4.611	9.693	-0.044	3.332703	80.1	0.1921384	0.9986	-13.98895	Homo sapiens (Human)	ARK2C	RNF165
Q6ZSG1_PF13639_293	Q6ZSG1	Q6ZSG1_L301*	KCTICLSM*EDGEDVRRLPCMHLFHQLCVDQWLAMSKKCPICR	0.0777119	0.02334227	-0.3825551	0.2120099	NA	NA	NA	NA	NA	NA	NA	NA	31.1	NA	NA	NA	Homo sapiens (Human)	ARK2C	RNF165
Q6ZSG1_PF13639_293	Q6ZSG1	Q6ZSG1_L301A	KCTICLSMAEDGEDVRRLPCMHLFHQLCVDQWLAMSKKCPICR	0.06054297	0.006027056	-0.5384947	0.0547417	-7.423726	3.700078	-0.93	3.14999	-4.634	9.935	-0.062	3.09037	31.1	1.288106	0.9938	-13.40242	Homo sapiens (Human)	ARK2C	RNF165
Q6ZSG1_PF13639_293	Q6ZSG1	Q6ZSG1_L301C	KCTICLSMCEDGEDVRRLPCMHLFHQLCVDQWLAMSKKCPICR	0.09148601	0.007530453	-0.2574495	0.06839655	-7.601337	3.768894	-0.7	2.72088	-4.504	8.686	-0.058	3.347954	31.1	0.6875947	0.9972	-13.29786	Homo sapiens (Human)	ARK2C	RNF165
Q6ZSG1_PF13639_293	Q6ZSG1	Q6ZSG1_L301D	KCTICLSMDEDGEDVRRLPCMHLFHQLCVDQWLAMSKKCPICR	0.1054533	0.02482797	-0.1305898	0.225504	-10.40849	4.527781	-0.74	6.12149	-4.796	10.176	-0.111	3.698166	31.1	1.534162	0.9998	-19.01214	Homo sapiens (Human)	ARK2C	RNF165
Q6ZSG1_PF13639_293	Q6ZSG1	Q6ZSG1_L301E	KCTICLSMEEDGEDVRRLPCMHLFHQLCVDQWLAMSKKCPICR	0.03744231	0.00849044	-0.7483101	0.07711578	-9.266551	4.240744	-0.41	5.9297	-4.764	10.043	-0.093	3.807686	31.1	1.761286	0.9985	-17.71987	Homo sapiens (Human)	ARK2C	RNF165
Q6ZSG1_PF13639_293	Q6ZSG1	Q6ZSG1_L301F	KCTICLSMFEDGEDVRRLPCMHLFHQLCVDQWLAMSKKCPICR	0.1769893	0.03072405	0.5191474	0.2790561	-3.23921	1.01374	0.03	8.69345	-3.579	2.079	-0.027	-0.8474655	31.1	-0.2108414	0.8332	-8.669556	Homo sapiens (Human)	ARK2C	RNF165
Q6ZSG1_PF13639_293	Q6ZSG1	Q6ZSG1_L301G	KCTICLSMGEDGEDVRRLPCMHLFHQLCVDQWLAMSKKCPICR	0.03943932	0.005831899	-0.7301719	0.05296916	-9.535403	5.338006	-1.46	4.59464	-4.77	10.33	-0.093	3.87455	31.1	1.778547	0.9984	-16.0971	Homo sapiens (Human)	ARK2C	RNF165
Q6ZSG1_PF13639_293	Q6ZSG1	Q6ZSG1_L301H	KCTICLSMHEDGEDVRRLPCMHLFHQLCVDQWLAMSKKCPICR	0.0720032	0.01330794	-0.4344053	0.1208715	-8.877565	2.552953	-0.19	4.08549	-4.579	8.789	-0.061	3.619575	31.1	1.347836	0.9978	-15.59931	Homo sapiens (Human)	ARK2C	RNF165
Q6ZSG1_PF13639_293	Q6ZSG1	Q6ZSG1_L301I	KCTICLSMIEDGEDVRRLPCMHLFHQLCVDQWLAMSKKCPICR	0.1154472	0.01905068	-0.03981778	0.1730308	-5.050041	1.790783	0.01	1.48849	-4.294	8.448	-0.027	0.7873917	31.1	-0.359392	0.8709	-10.17824	Homo sapiens (Human)	ARK2C	RNF165
Q6ZSG1_PF13639_293	Q6ZSG1	Q6ZSG1_L301K	KCTICLSMKEDGEDVRRLPCMHLFHQLCVDQWLAMSKKCPICR	0.0499241	0.008861933	-0.6349422	0.08048992	-9.397735	5.479955	-0.01	2.66996	-4.779	10.128	-0.083	4.409286	31.1	1.440593	0.9963	-17.63398	Homo sapiens (Human)	ARK2C	RNF165
Q6ZSG1_PF13639_293	Q6ZSG1	Q6ZSG1_L301M	KCTICLSMMEDGEDVRRLPCMHLFHQLCVDQWLAMSKKCPICR	0.129599	0.006322889	0.08871785	0.05742865	-4.302378	1.611775	0.04	0.505459	-4.098	7.888	-0.024	1.026299	31.1	0.256183	0.6527	-8.259472	Homo sapiens (Human)	ARK2C	RNF165
Q6ZSG1_PF13639_293	Q6ZSG1	Q6ZSG1_L301N	KCTICLSMNEDGEDVRRLPCMHLFHQLCVDQWLAMSKKCPICR	0.1056202	0.0285317	-0.1290734	0.2591437	-9.91646	3.180797	-0.55	4.16515	-4.692	9.309	-0.091	3.877701	31.1	1.462162	0.9992	-17.13226	Homo sapiens (Human)	ARK2C	RNF165
Q6ZSG1_PF13639_293	Q6ZSG1	Q6ZSG1_L301P	KCTICLSMPEDGEDVRRLPCMHLFHQLCVDQWLAMSKKCPICR	0.05770606	0.007961826	-0.5642613	0.07231455	-6.903476	7.913999	-0.92	6.86658	-4.274	7.694	-0.08	3.107849	31.1	1.490651	0.9986	-11.25245	Homo sapiens (Human)	ARK2C	RNF165
Q6ZSG1_PF13639_293	Q6ZSG1	Q6ZSG1_L301Q	KCTICLSMQEDGEDVRRLPCMHLFHQLCVDQWLAMSKKCPICR	0.03367869	0.01167354	-0.7824938	0.1060268	-9.02082	3.175567	-0.15	4.24743	-4.651	9.762	-0.066	4.215775	31.1	1.51779	0.9969	-15.18208	Homo sapiens (Human)	ARK2C	RNF165
Q6ZSG1_PF13639_293	Q6ZSG1	Q6ZSG1_L301R	KCTICLSMREDGEDVRRLPCMHLFHQLCVDQWLAMSKKCPICR	0.03952087	0.005828724	-0.7294312	0.05294032	-9.304485	4.485741	0.04	4.43967	-4.727	10.085	-0.08	4.392777	31.1	1.363574	0.9936	-15.83835	Homo sapiens (Human)	ARK2C	RNF165
Q6ZSG1_PF13639_293	Q6ZSG1	Q6ZSG1_L301S	KCTICLSMSEDGEDVRRLPCMHLFHQLCVDQWLAMSKKCPICR	0.05030574	0.007333859	-0.631476	0.06661094	-8.781071	4.58678	-0.42	4.52218	-4.574	8.871	-0.072	4.035088	31.1	1.406377	0.9996	-14.70935	Homo sapiens (Human)	ARK2C	RNF165
Q6ZSG1_PF13639_293	Q6ZSG1	Q6ZSG1_L301T	KCTICLSMTEDGEDVRRLPCMHLFHQLCVDQWLAMSKKCPICR	0.06757164	0.009869251	-0.4746557	0.08963905	-8.305548	3.813413	-0.72	3.13148	-4.688	9.947	-0.061	3.39238	31.1	1.175646	0.9969	-14.81589	Homo sapiens (Human)	ARK2C	RNF165
Q6ZSG1_PF13639_293	Q6ZSG1	Q6ZSG1_L301V	KCTICLSMVEDGEDVRRLPCMHLFHQLCVDQWLAMSKKCPICR	0.1222509	0.005008732	0.02197763	0.04549261	-4.879079	2.319008	-0.03	2.5171	-4	6.439	-0.026	1.389145	31.1	0.256725	0.8944	-7.899281	Homo sapiens (Human)	ARK2C	RNF165
Q6ZSG1_PF13639_293	Q6ZSG1	Q6ZSG1_L301W	KCTICLSMWEDGEDVRRLPCMHLFHQLCVDQWLAMSKKCPICR	0.03081588	0.01023687	-0.8084957	0.09297797	-8.302832	2.265838	0	11.5393	-4.44	7.831	-0.051	2.90303	31.1	0.6841553	0.9864	-14.38814	Homo sapiens (Human)	ARK2C	RNF165
Q6ZSG1_PF13639_293	Q6ZSG1	Q6ZSG1_L301Y	KCTICLSMYEDGEDVRRLPCMHLFHQLCVDQWLAMSKKCPICR	0.05979784	0.01790892	-0.5452625	0.1626606	-5.859988	1.842236	0.03	10.5318	-3.987	3.768	-0.041	-0.06757355	31.1	0.6630229	0.9789	-13.14217	Homo sapiens (Human)	ARK2C	RNF165
Q6ZSG1_PF13639_293	Q6ZSG1	Q6ZSG1_M313*	KCTICLSMLEDGEDVRRLPC*HLFHQLCVDQWLAMSKKCPICR	-0.03261406	0.02945913	-1.384608	0.2675673	NA	NA	NA	NA	NA	NA	NA	NA	69.1	NA	NA	NA	Homo sapiens (Human)	ARK2C	RNF165
Q6ZSG1_PF13639_293	Q6ZSG1	Q6ZSG1_M313A	KCTICLSMLEDGEDVRRLPCAHLFHQLCVDQWLAMSKKCPICR	0.1295008	0.005159799	0.08782557	0.0468647	-4.952547	0.2576351	-0.34	0.376903	-4.13	6.324	-0.036	-0.310936	69.1	0.409164	0.9899	-11.30301	Homo sapiens (Human)	ARK2C	RNF165
Q6ZSG1_PF13639_293	Q6ZSG1	Q6ZSG1_M313C	KCTICLSMLEDGEDVRRLPCCHLFHQLCVDQWLAMSKKCPICR	0.1051479	0.008485865	-0.133363	0.07707423	-6.434871	0.7908993	-0.43	-1.2241	-4.424	8.288	-0.039	0.9653549	69.1	-0.08082306	0.9479	-12.64608	Homo sapiens (Human)	ARK2C	RNF165
Q6ZSG1_PF13639_293	Q6ZSG1	Q6ZSG1_M313D	KCTICLSMLEDGEDVRRLPCDHLFHQLCVDQWLAMSKKCPICR	0.1344039	0.007559539	0.1323587	0.06866073	-5.517814	-0.1911678	-0.16	-0.603594	-4.46	7.817	-0.054	-0.3027954	69.1	0.5185496	0.9992	-14.26291	Homo sapiens (Human)	ARK2C	RNF165
Q6ZSG1_PF13639_293	Q6ZSG1	Q6ZSG1_M313E	KCTICLSMLEDGEDVRRLPCEHLFHQLCVDQWLAMSKKCPICR	0.1309176	0.004919975	0.1006943	0.04468646	-5.532178	-0.03629537	-0.07	0.234349	-4.465	7.652	-0.048	-0.1627731	69.1	0.4325097	0.9948	-14.93544	Homo sapiens (Human)	ARK2C	RNF165
Q6ZSG1_PF13639_293	Q6ZSG1	Q6ZSG1_M313F	KCTICLSMLEDGEDVRRLPCFHLFHQLCVDQWLAMSKKCPICR	0.136431	0.01923859	0.1507701	0.1747376	-5.575702	-0.2650143	-0.04	0.318096	-4.31	7.631	-0.042	-0.1312637	69.1	0.3177661	0.9147	-11.24698	Homo sapiens (Human)	ARK2C	RNF165
Q6ZSG1_PF13639_293	Q6ZSG1	Q6ZSG1_M313G	KCTICLSMLEDGEDVRRLPCGHLFHQLCVDQWLAMSKKCPICR	0.1343619	0.004491098	0.1319773	0.04079112	-5.328432	0.5270901	-0.83	-1.58803	-4.088	4.821	-0.046	-2.811577	69.1	-0.1485206	0.9754	-12.48193	Homo sapiens (Human)	ARK2C	RNF165
Q6ZSG1_PF13639_293	Q6ZSG1	Q6ZSG1_M313H	KCTICLSMLEDGEDVRRLPCHHLFHQLCVDQWLAMSKKCPICR	0.1237975	0.01304543	0.03602431	0.1184872	-5.799749	-0.3497545	-0.55	0.178297	-4.386	7.98	-0.038	-0.2305908	69.1	0.0718596	0.9853	-12.34117	Homo sapiens (Human)	ARK2C	RNF165
Q6ZSG1_PF13639_293	Q6ZSG1	Q6ZSG1_M313I	KCTICLSMLEDGEDVRRLPCIHLFHQLCVDQWLAMSKKCPICR	0.04696291	0.03420131	-0.6618378	0.3106389	-6.484286	0.5194115	-0.13	1.27121	-4.372	9.16	-0.032	1.709137	69.1	0.9068801	0.9986	-10.67625	Homo sapiens (Human)	ARK2C	RNF165
Q6ZSG1_PF13639_293	Q6ZSG1	Q6ZSG1_M313K	KCTICLSMLEDGEDVRRLPCKHLFHQLCVDQWLAMSKKCPICR	0.1358522	0.006857965	0.1455135	0.06228856	-5.124886	-0.1607969	-0.06	-0.685924	-4.189	6.845	-0.029	-1.505539	69.1	0.139977	0.9694	-10.62425	Homo sapiens (Human)	ARK2C	RNF165
Q6ZSG1_PF13639_293	Q6ZSG1	Q6ZSG1_M313L	KCTICLSMLEDGEDVRRLPCLHLFHQLCVDQWLAMSKKCPICR	0.1059093	0.005805811	-0.1264481	0.05273221	-3.149883	-0.3911218	0.04	0.276756	-3.868	5.635	-0.026	-0.7261505	69.1	0.1834115	0.7944	-7.877048	Homo sapiens (Human)	ARK2C	RNF165
Q6ZSG1_PF13639_293	Q6ZSG1	Q6ZSG1_M313N	KCTICLSMLEDGEDVRRLPCNHLFHQLCVDQWLAMSKKCPICR	0.1296083	0.007533635	0.08880228	0.06842544	-4.323938	-0.3106613	-0.2	-0.822411	-3.921	5.079	-0.033	-1.253708	69.1	-0.1075623	0.9867	-9.468743	Homo sapiens (Human)	ARK2C	RNF165
Q6ZSG1_PF13639_293	Q6ZSG1	Q6ZSG1_M313P	KCTICLSMLEDGEDVRRLPCPHLFHQLCVDQWLAMSKKCPICR	0.07248318	0.009250657	-0.4300458	0.08402057	-8.705377	3.822818	-1.14	2.30862	-4.607	8.983	-0.057	1.667046	69.1	1.65585	0.9995	-15.89568	Homo sapiens (Human)	ARK2C	RNF165
Q6ZSG1_PF13639_293	Q6ZSG1	Q6ZSG1_M313Q	KCTICLSMLEDGEDVRRLPCQHLFHQLCVDQWLAMSKKCPICR	0.134141	0.00607668	0.1299716	0.05519241	-4.75713	0.1668933	0	-0.0236041	-4.347	8.015	-0.034	-0.480957	69.1	0.03767341	0.9233	-11.66262	Homo sapiens (Human)	ARK2C	RNF165
Q6ZSG1_PF13639_293	Q6ZSG1	Q6ZSG1_M313R	KCTICLSMLEDGEDVRRLPCRHLFHQLCVDQWLAMSKKCPICR	0.1236814	0.00488112	0.03496997	0.04433356	-5.834321	-0.328065	-0.09	-0.316697	-4.264	6.99	-0.032	-0.9954681	69.1	0.3488772	0.9695	-11.78021	Homo sapiens (Human)	ARK2C	RNF165
Q6ZSG1_PF13639_293	Q6ZSG1	Q6ZSG1_M313S	KCTICLSMLEDGEDVRRLPCSHLFHQLCVDQWLAMSKKCPICR	0.129604	0.005458302	0.08876335	0.0495759	-3.854658	0.3257735	-0.46	-1.45459	-3.844	4.098	-0.031	-1.675499	69.1	0.4585452	0.9755	-9.834851	Homo sapiens (Human)	ARK2C	RNF165
Q6ZSG1_PF13639_293	Q6ZSG1	Q6ZSG1_M313T	KCTICLSMLEDGEDVRRLPCTHLFHQLCVDQWLAMSKKCPICR	0.1156376	0.007524901	-0.0380891	0.06834611	-5.042018	0.5962147	-0.11	0.450748	-4.133	7.544	-0.031	-0.2000198	69.1	0.8473377	0.992	-9.6528	Homo sapiens (Human)	ARK2C	RNF165
Q6ZSG1_PF13639_293	Q6ZSG1	Q6ZSG1_M313V	KCTICLSMLEDGEDVRRLPCVHLFHQLCVDQWLAMSKKCPICR	0.06368301	0.00564936	-0.5099748	0.05131121	-6.497954	0.4175555	-0.06	1.516	-4.474	9.426	-0.031	1.507561	69.1	0.9789111	0.9516	-12.21863	Homo sapiens (Human)	ARK2C	RNF165
Q6ZSG1_PF13639_293	Q6ZSG1	Q6ZSG1_M313W	KCTICLSMLEDGEDVRRLPCWHLFHQLCVDQWLAMSKKCPICR	0.07785222	0.006829492	-0.3812806	0.06202995	-8.370247	-0.4862426	0.34	-0.259527	-4.768	10.477	-0.055	1.947586	69.1	0.6030107	0.9894	-16.15708	Homo sapiens (Human)	ARK2C	RNF165
Q6ZSG1_PF13639_293	Q6ZSG1	Q6ZSG1_M313Y	KCTICLSMLEDGEDVRRLPCYHLFHQLCVDQWLAMSKKCPICR	0.09526658	0.01198053	-0.2231119	0.1088151	-6.709626	-0.1510075	-0.02	0.387317	-4.55	8.856	-0.046	1.270966	69.1	0.4677691	0.9804	-13.87071	Homo sapiens (Human)	ARK2C	RNF165
Q6ZSG1_PF13639_293	Q6ZSG1	Q6ZSG1_M327*	KCTICLSMLEDGEDVRRLPCMHLFHQLCVDQWLA*SKKCPICR	0.02860403	0.01305748	-0.8285852	0.1185967	NA	NA	NA	NA	NA	NA	NA	NA	87.7	NA	NA	NA	Homo sapiens (Human)	ARK2C	RNF165
Q6ZSG1_PF13639_293	Q6ZSG1	Q6ZSG1_M327A	KCTICLSMLEDGEDVRRLPCMHLFHQLCVDQWLAASKKCPICR	0.1313762	0.004607773	0.1048591	0.04185084	-3.017519	0.2315453	-0.02	0.179224	-3.216	-0.563	-0.004	0.1099167	87.7	0.2835971	0.3848	-7.863597	Homo sapiens (Human)	ARK2C	RNF165
Q6ZSG1_PF13639_293	Q6ZSG1	Q6ZSG1_M327C	KCTICLSMLEDGEDVRRLPCMHLFHQLCVDQWLACSKKCPICR	0.1234167	0.007809468	0.03256644	0.07093075	-4.779627	0.7713943	-0.16	0.198438	-3.724	1.631	-0.041	1.254517	87.7	-0.1491593	0.7431	-12.29468	Homo sapiens (Human)	ARK2C	RNF165
Q6ZSG1_PF13639_293	Q6ZSG1	Q6ZSG1_M327D	KCTICLSMLEDGEDVRRLPCMHLFHQLCVDQWLADSKKCPICR	0.124186	0.007542151	0.03955325	0.06850279	-4.022427	0.06347203	0.03	0.0504774	-3.607	0.26	-0.023	0.1021423	87.7	0.5405312	0.96	-12.13035	Homo sapiens (Human)	ARK2C	RNF165
Q6ZSG1_PF13639_293	Q6ZSG1	Q6ZSG1_M327E	KCTICLSMLEDGEDVRRLPCMHLFHQLCVDQWLAESKKCPICR	0.132333	0.005810677	0.1135498	0.0527764	-2.874172	0.06195887	0.03	0.154078	-3.457	-0.455	-0.018	-0.8755493	87.7	0.5165545	0.8705	-10.48945	Homo sapiens (Human)	ARK2C	RNF165
Q6ZSG1_PF13639_293	Q6ZSG1	Q6ZSG1_M327F	KCTICLSMLEDGEDVRRLPCMHLFHQLCVDQWLAFSKKCPICR	0.09513542	0.008612118	-0.2243032	0.07822094	-4.686046	-0.5041812	0.04	-0.518018	-3.828	3.211	-0.029	1.579567	87.7	0.2074289	0.7134	-11.50116	Homo sapiens (Human)	ARK2C	RNF165
Q6ZSG1_PF13639_293	Q6ZSG1	Q6ZSG1_M327G	KCTICLSMLEDGEDVRRLPCMHLFHQLCVDQWLAGSKKCPICR	0.1145906	0.004951009	-0.04759869	0.04496833	-4.282875	0.6497114	-0.15	0.540437	-3.45	-0.203	-0.024	0.2400589	87.7	0.5003437	0.6688	-10.51576	Homo sapiens (Human)	ARK2C	RNF165
Q6ZSG1_PF13639_293	Q6ZSG1	Q6ZSG1_M327H	KCTICLSMLEDGEDVRRLPCMHLFHQLCVDQWLAHSKKCPICR	0.09162996	0.02676363	-0.2561422	0.243085	-3.939543	-0.2281766	-0.01	-0.273599	-3.512	-0.286	-0.028	-0.03998566	87.7	-0.05636519	0.7743	-11.17059	Homo sapiens (Human)	ARK2C	RNF165
Q6ZSG1_PF13639_293	Q6ZSG1	Q6ZSG1_M327I	KCTICLSMLEDGEDVRRLPCMHLFHQLCVDQWLAISKKCPICR	0.0795918	0.008517724	-0.3654806	0.07736359	-2.194312	-0.4479949	0.02	-0.276418	-2.995	-1.189	-0.008	-0.7648697	87.7	-0.1337628	0.6635	-5.464984	Homo sapiens (Human)	ARK2C	RNF165
Q6ZSG1_PF13639_293	Q6ZSG1	Q6ZSG1_M327K	KCTICLSMLEDGEDVRRLPCMHLFHQLCVDQWLAKSKKCPICR	0.1390345	0.006048371	0.1744174	0.0549353	-2.473106	-0.07531024	0.03	-0.621097	-3.455	0.457	-0.02	-1.395027	87.7	-0.240364	0.7598	-9.361394	Homo sapiens (Human)	ARK2C	RNF165
Q6ZSG1_PF13639_293	Q6ZSG1	Q6ZSG1_M327L	KCTICLSMLEDGEDVRRLPCMHLFHQLCVDQWLALSKKCPICR	0.1136276	0.004572738	-0.05634531	0.04153263	-2.983744	-0.5386401	0.08	-0.830563	-3.182	-0.211	-0.017	-0.410408	87.7	-0.06794178	0.2503	-6.565163	Homo sapiens (Human)	ARK2C	RNF165
Q6ZSG1_PF13639_293	Q6ZSG1	Q6ZSG1_M327N	KCTICLSMLEDGEDVRRLPCMHLFHQLCVDQWLANSKKCPICR	0.1063446	0.01599926	-0.1224942	0.1453158	-3.213363	0.1629736	0.04	0.142473	-3.432	0.328	-0.02	-0.6132584	87.7	-0.1427452	0.538	-9.562171	Homo sapiens (Human)	ARK2C	RNF165
Q6ZSG1_PF13639_293	Q6ZSG1	Q6ZSG1_M327P	KCTICLSMLEDGEDVRRLPCMHLFHQLCVDQWLAPSKKCPICR	0.1059727	0.006605333	-0.1258721	0.05999399	-6.602991	2.476937	-0.27	1.06125	-3.904	2.598	-0.035	2.867546	87.7	1.336317	0.9885	-13.8592	Homo sapiens (Human)	ARK2C	RNF165
Q6ZSG1_PF13639_293	Q6ZSG1	Q6ZSG1_M327Q	KCTICLSMLEDGEDVRRLPCMHLFHQLCVDQWLAQSKKCPICR	0.1331959	0.005568091	0.121387	0.05057307	-2.663066	0.2386249	0.03	-0.691619	-3.151	-2.156	-0.019	-1.081459	87.7	-0.02027953	0.5277	-7.791641	Homo sapiens (Human)	ARK2C	RNF165
Q6ZSG1_PF13639_293	Q6ZSG1	Q6ZSG1_M327R	KCTICLSMLEDGEDVRRLPCMHLFHQLCVDQWLARSKKCPICR	0.1218753	0.004799491	0.01856601	0.04359214	-2.57364	-0.3731654	0.03	-0.786286	-3.312	-0.417	-0.022	-1.893555	87.7	-0.1888495	0.7582	-8.520651	Homo sapiens (Human)	ARK2C	RNF165
Q6ZSG1_PF13639_293	Q6ZSG1	Q6ZSG1_M327S	KCTICLSMLEDGEDVRRLPCMHLFHQLCVDQWLASSKKCPICR	0.1269794	0.004806207	0.06492485	0.04365314	-2.411741	0.2959548	0	-0.481258	-2.925	-4.084	-0.012	-0.7072601	87.7	0.1276143	0.3261	-8.209801	Homo sapiens (Human)	ARK2C	RNF165
Q6ZSG1_PF13639_293	Q6ZSG1	Q6ZSG1_M327T	KCTICLSMLEDGEDVRRLPCMHLFHQLCVDQWLATSKKCPICR	0.1235011	0.006656821	0.03333271	0.06046164	-1.555464	0.07162667	0.02	-0.644717	-2.282	-7.279	0.009	-1.065308	87.7	0.05808759	0.0814	-3.370977	Homo sapiens (Human)	ARK2C	RNF165
Q6ZSG1_PF13639_293	Q6ZSG1	Q6ZSG1_M327V	KCTICLSMLEDGEDVRRLPCMHLFHQLCVDQWLAVSKKCPICR	0.1077592	0.005220513	-0.1096461	0.04741615	-2.040713	-0.3672969	0.05	0.111621	-3.116	-0.954	-0.009	-0.7549133	87.7	0.003396869	0.1762	-7.060444	Homo sapiens (Human)	ARK2C	RNF165
Q6ZSG1_PF13639_293	Q6ZSG1	Q6ZSG1_M327W	KCTICLSMLEDGEDVRRLPCMHLFHQLCVDQWLAWSKKCPICR	0.1040911	0.004705253	-0.1429616	0.04273622	-5.772598	-0.7020418	0.6	0.0768252	-3.963	2.823	-0.053	1.984367	87.7	0.4113599	0.9316	-13.92072	Homo sapiens (Human)	ARK2C	RNF165
Q6ZSG1_PF13639_293	Q6ZSG1	Q6ZSG1_M327Y	KCTICLSMLEDGEDVRRLPCMHLFHQLCVDQWLAYSKKCPICR	0.07161961	0.01604709	-0.4378893	0.1457503	-5.073852	-0.3516479	0.03	-0.441531	-3.692	0.415	-0.029	0.2253342	87.7	0.2687179	0.868	-13.40555	Homo sapiens (Human)	ARK2C	RNF165
Q6ZSG1_PF13639_293	Q6ZSG1	Q6ZSG1_M300*	KCTICLS*LEDGEDVRRLPCMHLFHQLCVDQWLAMSKKCPICR	0.04807814	0.009643628	-0.6517085	0.08758979	NA	NA	NA	NA	NA	NA	NA	NA	83.3	NA	NA	NA	Homo sapiens (Human)	ARK2C	RNF165
Q6ZSG1_PF13639_293	Q6ZSG1	Q6ZSG1_M300A	KCTICLSALEDGEDVRRLPCMHLFHQLCVDQWLAMSKKCPICR	0.132495	0.004438786	0.1150209	0.04031599	-2.291186	0.3929615	0	0.195644	-3.658	3.853	-0.029	-2.624832	83.3	-0.06729561	0.6587	-8.031157	Homo sapiens (Human)	ARK2C	RNF165
Q6ZSG1_PF13639_293	Q6ZSG1	Q6ZSG1_M300C	KCTICLSCLEDGEDVRRLPCMHLFHQLCVDQWLAMSKKCPICR	0.116755	0.00701595	-0.02793999	0.06372349	-3.90743	0.7775867	-0.13	0.42689	-4.098	6.574	-0.089	-0.8115845	83.3	-0.1542247	0.8487	-10.29629	Homo sapiens (Human)	ARK2C	RNF165
Q6ZSG1_PF13639_293	Q6ZSG1	Q6ZSG1_M300D	KCTICLSDLEDGEDVRRLPCMHLFHQLCVDQWLAMSKKCPICR	0.1315858	0.007453654	0.1067635	0.067699	0.1673131	0.6638753	0.02	1.30475	-3.633	1.397	-0.042	-4.309799	83.3	-0.05622983	0.9579	-10.42558	Homo sapiens (Human)	ARK2C	RNF165
Q6ZSG1_PF13639_293	Q6ZSG1	Q6ZSG1_M300E	KCTICLSELEDGEDVRRLPCMHLFHQLCVDQWLAMSKKCPICR	0.1169189	0.006018797	-0.02645149	0.05466669	1.364485	0.4005021	0.03	-0.2638	-3.512	0.824	-0.03	-4.513298	83.3	0.04451692	0.8131	-9.351958	Homo sapiens (Human)	ARK2C	RNF165
Q6ZSG1_PF13639_293	Q6ZSG1	Q6ZSG1_M300F	KCTICLSFLEDGEDVRRLPCMHLFHQLCVDQWLAMSKKCPICR	0.1281324	0.03678296	0.07539746	0.3340871	-3.929836	-0.1428196	0.04	0.176111	-3.932	6.019	-0.028	-0.6615906	83.3	0.008026361	0.6295	-8.663895	Homo sapiens (Human)	ARK2C	RNF165
Q6ZSG1_PF13639_293	Q6ZSG1	Q6ZSG1_M300G	KCTICLSGLEDGEDVRRLPCMHLFHQLCVDQWLAMSKKCPICR	0.1235356	0.004211565	0.0336463	0.03825221	-2.094499	1.207319	-0.12	0.830115	-3.84	4.051	-0.039	-2.532326	83.3	0.1926936	0.911	-10.09285	Homo sapiens (Human)	ARK2C	RNF165
Q6ZSG1_PF13639_293	Q6ZSG1	Q6ZSG1_M300H	KCTICLSHLEDGEDVRRLPCMHLFHQLCVDQWLAMSKKCPICR	0.1034754	0.01218932	-0.1485537	0.1107114	-3.121565	0.05673421	-0.05	0.728154	-3.99	5.273	-0.034	-1.398941	83.3	-0.06032896	0.8568	-10.4439	Homo sapiens (Human)	ARK2C	RNF165
Q6ZSG1_PF13639_293	Q6ZSG1	Q6ZSG1_M300I	KCTICLSILEDGEDVRRLPCMHLFHQLCVDQWLAMSKKCPICR	0.1125825	0.01764719	-0.06583717	0.1602835	-3.310654	-0.2479052	0	0.160327	-3.47	2.326	-0.011	-0.9967575	83.3	-0.05048847	0.4224	-7.092492	Homo sapiens (Human)	ARK2C	RNF165
Q6ZSG1_PF13639_293	Q6ZSG1	Q6ZSG1_M300K	KCTICLSKLEDGEDVRRLPCMHLFHQLCVDQWLAMSKKCPICR	0.1244363	0.004928371	0.04182708	0.04476271	-2.191713	0.3168235	0.03	-0.120706	-3.976	4.606	-0.031	-2.605514	83.3	-0.06179976	0.7347	-11.17997	Homo sapiens (Human)	ARK2C	RNF165
Q6ZSG1_PF13639_293	Q6ZSG1	Q6ZSG1_M300L	KCTICLSLLEDGEDVRRLPCMHLFHQLCVDQWLAMSKKCPICR	0.126823	0.005248009	0.06350403	0.04766588	-2.465226	-0.444218	0.07	-0.202086	-3.338	3.181	-0.019	-1.846733	83.3	-0.1072193	0.1738	-4.052872	Homo sapiens (Human)	ARK2C	RNF165
Q6ZSG1_PF13639_293	Q6ZSG1	Q6ZSG1_M300N	KCTICLSNLEDGEDVRRLPCMHLFHQLCVDQWLAMSKKCPICR	0.1248987	0.01299412	0.04602682	0.1180212	-1.9506	0.472447	0.03	0.854773	-3.851	4.552	-0.033	-2.858139	83.3	-0.01971883	0.7784	-9.466277	Homo sapiens (Human)	ARK2C	RNF165
Q6ZSG1_PF13639_293	Q6ZSG1	Q6ZSG1_M300P	KCTICLSPLEDGEDVRRLPCMHLFHQLCVDQWLAMSKKCPICR	0.114579	0.005763113	-0.04770383	0.0523444	-2.686545	0.4097573	-0.53	-0.936046	-3.746	3.904	-0.046	-2.99942	83.3	-0.2552388	0.8725	-9.15754	Homo sapiens (Human)	ARK2C	RNF165
Q6ZSG1_PF13639_293	Q6ZSG1	Q6ZSG1_M300Q	KCTICLSQLEDGEDVRRLPCMHLFHQLCVDQWLAMSKKCPICR	0.1285921	0.005556629	0.07957263	0.05046897	-1.382183	0.3749864	0.03	0.138279	-3.67	3.714	-0.029	-2.341316	83.3	-0.004172027	0.592	-7.771341	Homo sapiens (Human)	ARK2C	RNF165
Q6ZSG1_PF13639_293	Q6ZSG1	Q6ZSG1_M300R	KCTICLSRLEDGEDVRRLPCMHLFHQLCVDQWLAMSKKCPICR	0.1236986	0.00432952	0.03512648	0.03932356	-3.061241	0.004675493	0.03	-0.0907199	-3.963	4.486	-0.03	-1.953278	83.3	-0.01262754	0.7481	-11.14283	Homo sapiens (Human)	ARK2C	RNF165
Q6ZSG1_PF13639_293	Q6ZSG1	Q6ZSG1_M300S	KCTICLSSLEDGEDVRRLPCMHLFHQLCVDQWLAMSKKCPICR	0.1329522	0.005116859	0.1191737	0.04647469	-1.841225	0.5069588	-0.02	0.776481	-3.724	4.855	-0.033	-3.012505	83.3	0.00140965	0.7014	-7.584674	Homo sapiens (Human)	ARK2C	RNF165
Q6ZSG1_PF13639_293	Q6ZSG1	Q6ZSG1_M300T	KCTICLSTLEDGEDVRRLPCMHLFHQLCVDQWLAMSKKCPICR	0.1249358	0.005846707	0.04636355	0.05310365	-2.255544	0.2340116	0.03	0.826751	-3.632	4.624	-0.023	-2.59597	83.3	-0.007249832	0.5084	-6.612686	Homo sapiens (Human)	ARK2C	RNF165
Q6ZSG1_PF13639_293	Q6ZSG1	Q6ZSG1_M300V	KCTICLSVLEDGEDVRRLPCMHLFHQLCVDQWLAMSKKCPICR	0.1146701	0.005243866	-0.04687672	0.04762825	-2.238777	-0.1457607	0.03	0.450207	-3.562	3.753	-0.014	-1.972641	83.3	0.02004826	0.1069	-6.529243	Homo sapiens (Human)	ARK2C	RNF165
Q6ZSG1_PF13639_293	Q6ZSG1	Q6ZSG1_M300W	KCTICLSWLEDGEDVRRLPCMHLFHQLCVDQWLAMSKKCPICR	0.1155706	0.00606105	-0.03869757	0.05505046	-5.658416	-0.3887503	0.4	0.682037	-4.24	6.739	-0.045	0.08982849	83.3	0.04385781	0.9037	-12.42632	Homo sapiens (Human)	ARK2C	RNF165
Q6ZSG1_PF13639_293	Q6ZSG1	Q6ZSG1_M300Y	KCTICLSYLEDGEDVRRLPCMHLFHQLCVDQWLAMSKKCPICR	0.1205102	0.01952651	0.006167663	0.1773527	-3.440631	-0.02004789	0.04	0.184871	-3.96	4.806	-0.034	-0.7249374	83.3	-0.02478355	0.8541	-10.58946	Homo sapiens (Human)	ARK2C	RNF165
Q6ZSG1_PF13639_293	Q6ZSG1	Q6ZSG1_P311*	KCTICLSMLEDGEDVRRL*CMHLFHQLCVDQWLAMSKKCPICR	-0.001946272	0.0142783	-1.106063	0.129685	NA	NA	NA	NA	NA	NA	NA	NA	100.7	NA	NA	NA	Homo sapiens (Human)	ARK2C	RNF165
Q6ZSG1_PF13639_293	Q6ZSG1	Q6ZSG1_P311A	KCTICLSMLEDGEDVRRLACMHLFHQLCVDQWLAMSKKCPICR	0.09895875	0.004889358	-0.1895772	0.04440837	-7.059993	0.4908495	0.03	2.71702	-4.236	7.629	-0.034	3.175713	100.7	0.3649283	0.9906	-10.59651	Homo sapiens (Human)	ARK2C	RNF165
Q6ZSG1_PF13639_293	Q6ZSG1	Q6ZSG1_P311C	KCTICLSMLEDGEDVRRLCCMHLFHQLCVDQWLAMSKKCPICR	0.07631103	0.01290439	-0.3952788	0.1172062	-8.985078	1.22945	0.01	2.7612	-4.716	11.033	-0.085	4.75309	100.7	0.4346824	0.9994	-13.47227	Homo sapiens (Human)	ARK2C	RNF165
Q6ZSG1_PF13639_293	Q6ZSG1	Q6ZSG1_P311D	KCTICLSMLEDGEDVRRLDCMHLFHQLCVDQWLAMSKKCPICR	0.07256821	0.06085278	-0.4292735	0.5527051	-8.13181	0.9713821	0.01	4.56308	-4.36	6.828	-0.055	3.219566	100.7	0.6480821	0.9996	-14.05876	Homo sapiens (Human)	ARK2C	RNF165
Q6ZSG1_PF13639_293	Q6ZSG1	Q6ZSG1_P311E	KCTICLSMLEDGEDVRRLECMHLFHQLCVDQWLAMSKKCPICR	0.117512	0.005443881	-0.02106478	0.04944492	-7.844383	0.5928377	0.05	3.58297	-4.428	7.32	-0.055	3.322487	100.7	0.4552576	0.9996	-14.66187	Homo sapiens (Human)	ARK2C	RNF165
Q6ZSG1_PF13639_293	Q6ZSG1	Q6ZSG1_P311F	KCTICLSMLEDGEDVRRLFCMHLFHQLCVDQWLAMSKKCPICR	NA	NA	NA	NA	-9.411599	0.1794696	0.04	2.75067	NA	NA	NA	5.130951	100.7	0.8700247	0.9999	-15.09244	Homo sapiens (Human)	ARK2C	RNF165
Q6ZSG1_PF13639_293	Q6ZSG1	Q6ZSG1_P311G	KCTICLSMLEDGEDVRRLGCMHLFHQLCVDQWLAMSKKCPICR	0.1130256	0.004525788	-0.06181235	0.04110619	-8.492462	1.487767	-0.23	3.48249	-4.546	8.808	-0.047	3.549667	100.7	0.8473117	0.9973	-14.26152	Homo sapiens (Human)	ARK2C	RNF165
Q6ZSG1_PF13639_293	Q6ZSG1	Q6ZSG1_P311H	KCTICLSMLEDGEDVRRLHCMHLFHQLCVDQWLAMSKKCPICR	0.07726342	0.01585154	-0.3866285	0.1439741	-7.984857	0.2774868	0	3.10186	-4.537	9.749	-0.053	3.931541	100.7	0.5920364	0.9988	-12.50591	Homo sapiens (Human)	ARK2C	RNF165
Q6ZSG1_PF13639_293	Q6ZSG1	Q6ZSG1_P311I	KCTICLSMLEDGEDVRRLICMHLFHQLCVDQWLAMSKKCPICR	0.08791437	0.03096876	-0.2898895	0.2812787	-9.136786	0.2870357	0	2.49829	-4.678	10.521	-0.08	4.264702	100.7	0.6959988	0.9997	-13.34337	Homo sapiens (Human)	ARK2C	RNF165
Q6ZSG1_PF13639_293	Q6ZSG1	Q6ZSG1_P311K	KCTICLSMLEDGEDVRRLKCMHLFHQLCVDQWLAMSKKCPICR	0.08406157	0.006700456	-0.3248833	0.06085796	-7.834923	0.6527235	0.03	2.35724	-4.487	8.18	-0.048	2.795967	100.7	0.4350591	0.9996	-13.2492	Homo sapiens (Human)	ARK2C	RNF165
Q6ZSG1_PF13639_293	Q6ZSG1	Q6ZSG1_P311L	KCTICLSMLEDGEDVRRLLCMHLFHQLCVDQWLAMSKKCPICR	0.0440632	0.01098467	-0.6881748	0.09976998	-7.380054	-0.3150949	0.03	2.8784	-4.55	10.343	-0.068	3.794723	100.7	0.6958734	0.9969	-11.58806	Homo sapiens (Human)	ARK2C	RNF165
Q6ZSG1_PF13639_293	Q6ZSG1	Q6ZSG1_P311M	KCTICLSMLEDGEDVRRLMCMHLFHQLCVDQWLAMSKKCPICR	0.05401102	0.01164631	-0.5978221	0.1057795	-9.47141	0.1591693	0.03	2.58017	-4.795	11.574	-0.071	6.098862	100.7	0.7235639	0.9998	-13.67788	Homo sapiens (Human)	ARK2C	RNF165
Q6ZSG1_PF13639_293	Q6ZSG1	Q6ZSG1_P311N	KCTICLSMLEDGEDVRRLNCMHLFHQLCVDQWLAMSKKCPICR	0.0857155	0.009045254	-0.3098612	0.08215497	-7.780787	0.5997118	0	3.11573	-4.387	7.849	-0.045	3.161232	100.7	0.6703957	0.9993	-12.21711	Homo sapiens (Human)	ARK2C	RNF165
Q6ZSG1_PF13639_293	Q6ZSG1	Q6ZSG1_P311Q	KCTICLSMLEDGEDVRRLQCMHLFHQLCVDQWLAMSKKCPICR	0.08854091	0.006511125	-0.2841989	0.05913833	-7.437163	0.6211336	0.05	2.61579	-4.406	8.412	-0.046	3.242042	100.7	0.3994605	0.9993	-12.28878	Homo sapiens (Human)	ARK2C	RNF165
Q6ZSG1_PF13639_293	Q6ZSG1	Q6ZSG1_P311R	KCTICLSMLEDGEDVRRLRCMHLFHQLCVDQWLAMSKKCPICR	0.08452693	0.004812438	-0.3206565	0.04370974	-7.470476	0.2906584	0.05	1.99408	-4.412	7.793	-0.054	2.851799	100.7	0.6081188	0.9978	-12.92756	Homo sapiens (Human)	ARK2C	RNF165
Q6ZSG1_PF13639_293	Q6ZSG1	Q6ZSG1_P311S	KCTICLSMLEDGEDVRRLSCMHLFHQLCVDQWLAMSKKCPICR	0.09914663	0.007641662	-0.1878707	0.06940662	-5.583622	0.8043762	0.03	3.2305	-4.255	8.671	-0.026	2.602196	100.7	0.3709072	0.9974	-9.454472	Homo sapiens (Human)	ARK2C	RNF165
Q6ZSG1_PF13639_293	Q6ZSG1	Q6ZSG1_P311T	KCTICLSMLEDGEDVRRLTCMHLFHQLCVDQWLAMSKKCPICR	0.06873131	0.007602106	-0.4641228	0.06904734	-6.591757	0.6423791	0	3.42403	-4.261	8.469	-0.039	3.253113	100.7	0.660927	0.998	-8.880892	Homo sapiens (Human)	ARK2C	RNF165
Q6ZSG1_PF13639_293	Q6ZSG1	Q6ZSG1_P311V	KCTICLSMLEDGEDVRRLVCMHLFHQLCVDQWLAMSKKCPICR	0.04461654	0.009540218	-0.683149	0.08665056	-8.716404	0.3372315	0.03	2.24703	-4.584	9.58	-0.067	4.046036	100.7	0.6689224	0.9989	-13.45235	Homo sapiens (Human)	ARK2C	RNF165
Q6ZSG1_PF13639_293	Q6ZSG1	Q6ZSG1_P311W	KCTICLSMLEDGEDVRRLWCMHLFHQLCVDQWLAMSKKCPICR	0.03875041	0.008376923	-0.7364291	0.07608474	-10.57242	-0.3055091	0.04	3.41747	-4.828	10.964	-0.102	5.416367	100.7	0.8217419	0.9999	-16.48903	Homo sapiens (Human)	ARK2C	RNF165
Q6ZSG1_PF13639_293	Q6ZSG1	Q6ZSG1_P311Y	KCTICLSMLEDGEDVRRLYCMHLFHQLCVDQWLAMSKKCPICR	0.08699412	0.02199487	-0.2982479	0.1997719	-9.681906	0.3204461	0.04	3.00609	-4.76	10.886	-0.09	5.054161	100.7	0.8065515	0.9997	-14.92662	Homo sapiens (Human)	ARK2C	RNF165
Q6ZSG1_PF13639_293	Q6ZSG1	Q6ZSG1_P332*	KCTICLSMLEDGEDVRRLPCMHLFHQLCVDQWLAMSKKC*ICR	-0.007393625	0.05857199	-1.15554	0.5319894	NA	NA	NA	NA	NA	NA	NA	NA	27.2	NA	NA	NA	Homo sapiens (Human)	ARK2C	RNF165
Q6ZSG1_PF13639_293	Q6ZSG1	Q6ZSG1_P332A	KCTICLSMLEDGEDVRRLPCMHLFHQLCVDQWLAMSKKCAICR	0.04716573	0.007063224	-0.6599956	0.06415286	-8.267674	0.01131851	-0.77	3.30326	-4.463	9.184	-0.047	5.617455	27.2	1.94815	0.999	-10.45284	Homo sapiens (Human)	ARK2C	RNF165
Q6ZSG1_PF13639_293	Q6ZSG1	Q6ZSG1_P332C	KCTICLSMLEDGEDVRRLPCMHLFHQLCVDQWLAMSKKCCICR	0.07174911	0.0149383	-0.4367131	0.1356795	-9.754105	0.8533452	-1.79	3.35285	-4.856	11.697	-0.099	6.087425	27.2	1.176108	0.9999	-14.49358	Homo sapiens (Human)	ARK2C	RNF165
Q6ZSG1_PF13639_293	Q6ZSG1	Q6ZSG1_P332D	KCTICLSMLEDGEDVRRLPCMHLFHQLCVDQWLAMSKKCDICR	0.03712208	0.04073795	-0.7512186	0.370009	-11.97755	0.9448201	-1.72	2.64307	-5.086	13.417	-0.084	8.349663	27.2	2.13699	1	-19.10794	Homo sapiens (Human)	ARK2C	RNF165
Q6ZSG1_PF13639_293	Q6ZSG1	Q6ZSG1_P332E	KCTICLSMLEDGEDVRRLPCMHLFHQLCVDQWLAMSKKCEICR	0.0766601	0.007946216	-0.3921083	0.07217278	-11.94805	0.5036546	-1.67	2.81871	-5.03	12.766	-0.078	8.405029	27.2	2.366245	0.9999	-19.53691	Homo sapiens (Human)	ARK2C	RNF165
Q6ZSG1_PF13639_293	Q6ZSG1	Q6ZSG1_P332F	KCTICLSMLEDGEDVRRLPCMHLFHQLCVDQWLAMSKKCFICR	0.05713882	0.04063447	-0.5694134	0.369069	-10.6527	-0.4577056	-0.27	2.4597	-4.924	11.78	-0.125	7.698776	27.2	1.654821	1	-17.10203	Homo sapiens (Human)	ARK2C	RNF165
Q6ZSG1_PF13639_293	Q6ZSG1	Q6ZSG1_P332G	KCTICLSMLEDGEDVRRLPCMHLFHQLCVDQWLAMSKKCGICR	0.05827391	0.005388189	-0.5591038	0.04893908	-10.26309	1.394345	-1.68	4.30686	-5.02	13.002	-0.096	6.979668	27.2	2.566628	0.9998	-15.933	Homo sapiens (Human)	ARK2C	RNF165
Q6ZSG1_PF13639_293	Q6ZSG1	Q6ZSG1_P332H	KCTICLSMLEDGEDVRRLPCMHLFHQLCVDQWLAMSKKCHICR	NA	NA	NA	NA	-10.26209	0.07751496	-1.37	3.57412	NA	NA	NA	7.67469	27.2	1.712109	0.9999	-15.43738	Homo sapiens (Human)	ARK2C	RNF165
Q6ZSG1_PF13639_293	Q6ZSG1	Q6ZSG1_P332I	KCTICLSMLEDGEDVRRLPCMHLFHQLCVDQWLAMSKKCIICR	0.08663106	0.02861201	-0.3015454	0.2598731	-10.46642	-0.4800864	-0.6	1.56917	-5.036	13.222	-0.101	7.761078	27.2	1.837548	0.9998	-15.6786	Homo sapiens (Human)	ARK2C	RNF165
Q6ZSG1_PF13639_293	Q6ZSG1	Q6ZSG1_P332K	KCTICLSMLEDGEDVRRLPCMHLFHQLCVDQWLAMSKKCKICR	0.02756816	0.01960615	-0.8379936	0.178076	-11.77678	0.450298	-1.06	2.34873	-5.068	13.215	-0.08	7.764175	27.2	1.941161	0.9999	-18.54477	Homo sapiens (Human)	ARK2C	RNF165
Q6ZSG1_PF13639_293	Q6ZSG1	Q6ZSG1_P332L	KCTICLSMLEDGEDVRRLPCMHLFHQLCVDQWLAMSKKCLICR	0.06211039	0.007127269	-0.5242583	0.06473456	-8.734615	-0.6862402	-0.66	1.55461	-4.885	12.801	-0.083	6.492279	27.2	1.485526	0.9993	-13.18397	Homo sapiens (Human)	ARK2C	RNF165
Q6ZSG1_PF13639_293	Q6ZSG1	Q6ZSG1_P332M	KCTICLSMLEDGEDVRRLPCMHLFHQLCVDQWLAMSKKCMICR	NA	NA	NA	NA	-11.14796	-0.4019503	-0.92	1.56929	NA	NA	NA	7.534004	27.2	1.70784	0.9999	-16.03638	Homo sapiens (Human)	ARK2C	RNF165
Q6ZSG1_PF13639_293	Q6ZSG1	Q6ZSG1_P332N	KCTICLSMLEDGEDVRRLPCMHLFHQLCVDQWLAMSKKCNICR	NA	NA	NA	NA	-11.34803	0.641445	-1.64	3.61961	NA	NA	NA	8.120254	27.2	1.898667	1	-17.499	Homo sapiens (Human)	ARK2C	RNF165
Q6ZSG1_PF13639_293	Q6ZSG1	Q6ZSG1_P332Q	KCTICLSMLEDGEDVRRLPCMHLFHQLCVDQWLAMSKKCQICR	0.08625594	0.007725972	-0.3049525	0.07017238	-10.56456	0.2636596	-0.82	2.6585	-5.026	13.335	-0.067	7.254311	27.2	2.129572	0.9999	-15.87632	Homo sapiens (Human)	ARK2C	RNF165
Q6ZSG1_PF13639_293	Q6ZSG1	Q6ZSG1_P332R	KCTICLSMLEDGEDVRRLPCMHLFHQLCVDQWLAMSKKCRICR	0.06222949	0.00633249	-0.5231766	0.05751586	-10.5785	0.1890314	-0.36	2.55226	-5.072	13.48	-0.074	7.578491	27.2	2.015265	0.9995	-16.95702	Homo sapiens (Human)	ARK2C	RNF165
Q6ZSG1_PF13639_293	Q6ZSG1	Q6ZSG1_P332S	KCTICLSMLEDGEDVRRLPCMHLFHQLCVDQWLAMSKKCSICR	0.04879253	0.01059136	-0.6452199	0.09619773	-8.201327	0.6560786	-0.69	4.08165	-4.878	13.194	-0.05	6.532974	27.2	2.050023	0.9999	-11.96741	Homo sapiens (Human)	ARK2C	RNF165
Q6ZSG1_PF13639_293	Q6ZSG1	Q6ZSG1_P332T	KCTICLSMLEDGEDVRRLPCMHLFHQLCVDQWLAMSKKCTICR	0.0642709	0.01922673	-0.5046352	0.1746298	-9.45331	0.3855017	-1.36	3.31767	-4.952	13.152	-0.056	7.269028	27.2	2.35272	0.9997	-13.51321	Homo sapiens (Human)	ARK2C	RNF165
Q6ZSG1_PF13639_293	Q6ZSG1	Q6ZSG1_P332V	KCTICLSMLEDGEDVRRLPCMHLFHQLCVDQWLAMSKKCVICR	0.02824073	0.01495244	-0.8318849	0.1358079	-9.961274	-0.2952935	-0.63	1.95841	-4.911	12.089	-0.085	7.40799	27.2	2.034743	0.9995	-15.08296	Homo sapiens (Human)	ARK2C	RNF165
Q6ZSG1_PF13639_293	Q6ZSG1	Q6ZSG1_P332W	KCTICLSMLEDGEDVRRLPCMHLFHQLCVDQWLAMSKKCWICR	0.03604168	0.01012409	-0.7610315	0.09195369	-12.41654	-0.6490113	-0.91	2.62532	-5.095	13.519	-0.128	8.387039	27.2	1.539152	1	-19.26994	Homo sapiens (Human)	ARK2C	RNF165
Q6ZSG1_PF13639_293	Q6ZSG1	Q6ZSG1_P332Y	KCTICLSMLEDGEDVRRLPCMHLFHQLCVDQWLAMSKKCYICR	NA	NA	NA	NA	-10.81365	-0.2045304	-1.06	2.03227	NA	NA	NA	8.170349	27.2	1.49917	1	-17.70807	Homo sapiens (Human)	ARK2C	RNF165
Q6ZSG1_PF13639_293	Q6ZSG1	Q6ZSG1_Q318*	KCTICLSMLEDGEDVRRLPCMHLFH*LCVDQWLAMSKKCPICR	-0.008569504	0.01790567	-1.16622	0.1626311	NA	NA	NA	NA	NA	NA	NA	NA	36.6	NA	NA	NA	Homo sapiens (Human)	ARK2C	RNF165
Q6ZSG1_PF13639_293	Q6ZSG1	Q6ZSG1_Q318A	KCTICLSMLEDGEDVRRLPCMHLFHALCVDQWLAMSKKCPICR	0.1245031	0.004671954	0.04243379	0.04243377	-4.336218	0.1976865	-0.03	0.0158439	-3.75	3.518	-0.031	-0.5259934	36.6	0.1590819	0.669	-9.336926	Homo sapiens (Human)	ARK2C	RNF165
Q6ZSG1_PF13639_293	Q6ZSG1	Q6ZSG1_Q318C	KCTICLSMLEDGEDVRRLPCMHLFHCLCVDQWLAMSKKCPICR	0.09954255	0.00841504	-0.1842747	0.07643094	-5.715996	0.7622692	-0.09	0.844217	-4.206	6.898	-0.054	1.779778	36.6	0.3178548	0.9713	-11.31012	Homo sapiens (Human)	ARK2C	RNF165
Q6ZSG1_PF13639_293	Q6ZSG1	Q6ZSG1_Q318D	KCTICLSMLEDGEDVRRLPCMHLFHDLCVDQWLAMSKKCPICR	0.1060259	0.006546651	-0.1253887	0.05946101	-6.832323	0.8489537	-0.24	1.29178	-4.392	7.199	-0.041	0.4630432	36.6	1.766574	0.9959	-14.23779	Homo sapiens (Human)	ARK2C	RNF165
Q6ZSG1_PF13639_293	Q6ZSG1	Q6ZSG1_Q318E	KCTICLSMLEDGEDVRRLPCMHLFHELCVDQWLAMSKKCPICR	0.1107217	0.00508446	-0.08273814	0.04618043	-5.307203	0.1882355	-0.04	0.50516	-4.095	5.217	-0.033	-0.6463852	36.6	0.734749	0.5427	-12.06601	Homo sapiens (Human)	ARK2C	RNF165
Q6ZSG1_PF13639_293	Q6ZSG1	Q6ZSG1_Q318F	KCTICLSMLEDGEDVRRLPCMHLFHFLCVDQWLAMSKKCPICR	0.07411037	0.008276473	-0.4152666	0.07517239	-7.039132	-0.018586	-0.01	2.00213	-4.333	6.896	-0.048	1.038979	36.6	0.8952107	0.9949	-13.77161	Homo sapiens (Human)	ARK2C	RNF165
Q6ZSG1_PF13639_293	Q6ZSG1	Q6ZSG1_Q318G	KCTICLSMLEDGEDVRRLPCMHLFHGLCVDQWLAMSKKCPICR	0.1225405	0.004224772	0.02460818	0.03837217	-5.389246	1.54309	-1.64	1.26313	-4.076	5.75	-0.039	0.3232498	36.6	1.129411	0.8939	-11.08227	Homo sapiens (Human)	ARK2C	RNF165
Q6ZSG1_PF13639_293	Q6ZSG1	Q6ZSG1_Q318H	KCTICLSMLEDGEDVRRLPCMHLFHHLCVDQWLAMSKKCPICR	0.1075355	0.009083304	-0.1116778	0.08250056	-5.656629	0.2625321	-0.05	0.894271	-4.099	7.031	-0.025	0.8000259	36.6	0.8095276	0.9686	-9.505882	Homo sapiens (Human)	ARK2C	RNF165
Q6ZSG1_PF13639_293	Q6ZSG1	Q6ZSG1_Q318I	KCTICLSMLEDGEDVRRLPCMHLFHILCVDQWLAMSKKCPICR	0.05619273	0.0398079	-0.5780065	0.3615617	-6.037314	-0.2788158	-0.06	-0.605832	-3.86	3.131	-0.043	1.021385	36.6	0.5563244	0.8467	-11.64446	Homo sapiens (Human)	ARK2C	RNF165
Q6ZSG1_PF13639_293	Q6ZSG1	Q6ZSG1_Q318K	KCTICLSMLEDGEDVRRLPCMHLFHKLCVDQWLAMSKKCPICR	0.1248544	0.006920925	0.04562388	0.06286041	-2.626748	0.08835074	-0.07	-0.441101	-3.752	3.936	-0.026	-0.7575455	36.6	-0.1720687	0.5419	-8.50021	Homo sapiens (Human)	ARK2C	RNF165
Q6ZSG1_PF13639_293	Q6ZSG1	Q6ZSG1_Q318L	KCTICLSMLEDGEDVRRLPCMHLFHLLCVDQWLAMSKKCPICR	0.09648251	0.005801179	-0.2120681	0.05269014	-5.020602	-0.356133	0.01	-0.98773	-4.018	5.841	-0.031	0.3266144	36.6	0.4450817	0.7968	-10.19623	Homo sapiens (Human)	ARK2C	RNF165
Q6ZSG1_PF13639_293	Q6ZSG1	Q6ZSG1_Q318M	KCTICLSMLEDGEDVRRLPCMHLFHMLCVDQWLAMSKKCPICR	0.1066086	0.007217267	-0.1200961	0.06555198	-5.408526	-0.1371753	0.01	-0.791864	-4.002	5.276	-0.033	1.804474	36.6	0.264616	0.7542	-10.59898	Homo sapiens (Human)	ARK2C	RNF165
Q6ZSG1_PF13639_293	Q6ZSG1	Q6ZSG1_Q318N	KCTICLSMLEDGEDVRRLPCMHLFHNLCVDQWLAMSKKCPICR	0.116189	0.01666337	-0.033081	0.1513477	-6.119637	0.5604225	-0.37	-0.150447	-4.273	7.291	-0.029	1.172333	36.6	0.9965162	0.9648	-11.76985	Homo sapiens (Human)	ARK2C	RNF165
Q6ZSG1_PF13639_293	Q6ZSG1	Q6ZSG1_Q318P	KCTICLSMLEDGEDVRRLPCMHLFHPLCVDQWLAMSKKCPICR	0.118267	0.00605975	-0.01420655	0.05503865	-6.184251	7.227108	-1.63	5.19368	-4.037	5.701	-0.037	0.3620987	36.6	2.232293	0.9738	-10.52311	Homo sapiens (Human)	ARK2C	RNF165
Q6ZSG1_PF13639_293	Q6ZSG1	Q6ZSG1_Q318R	KCTICLSMLEDGEDVRRLPCMHLFHRLCVDQWLAMSKKCPICR	0.1246264	0.004477367	0.04355322	0.0406664	-3.412191	-0.2444954	-0.31	0.173214	-3.889	5.294	-0.024	-0.4919586	36.6	-0.01895249	0.5906	-8.743271	Homo sapiens (Human)	ARK2C	RNF165
Q6ZSG1_PF13639_293	Q6ZSG1	Q6ZSG1_Q318S	KCTICLSMLEDGEDVRRLPCMHLFHSLCVDQWLAMSKKCPICR	0.1216035	0.006690566	0.01609732	0.06076813	-4.276978	0.9166216	-0.37	1.01962	-3.778	3.581	-0.025	-0.608078	36.6	0.4074325	0.807	-9.608435	Homo sapiens (Human)	ARK2C	RNF165
Q6ZSG1_PF13639_293	Q6ZSG1	Q6ZSG1_Q318T	KCTICLSMLEDGEDVRRLPCMHLFHTLCVDQWLAMSKKCPICR	0.1188734	0.006473286	-0.008699099	0.05879466	-5.155863	0.4007916	-0.09	0.472475	-3.823	3.705	-0.029	-0.00553894	36.6	0.5341073	0.6207	-10.13236	Homo sapiens (Human)	ARK2C	RNF165
Q6ZSG1_PF13639_293	Q6ZSG1	Q6ZSG1_Q318V	KCTICLSMLEDGEDVRRLPCMHLFHVLCVDQWLAMSKKCPICR	0.1073318	0.004733825	-0.1135272	0.04299572	-4.940481	-0.2824814	0.05	-0.0475189	-3.845	3.412	-0.041	0.1856918	36.6	0.5292767	0.686	-11.27713	Homo sapiens (Human)	ARK2C	RNF165
Q6ZSG1_PF13639_293	Q6ZSG1	Q6ZSG1_Q318W	KCTICLSMLEDGEDVRRLPCMHLFHWLCVDQWLAMSKKCPICR	0.07926219	0.006228729	-0.3684744	0.05657342	-6.835763	-0.565177	0.18	-0.302253	-4.578	9.436	-0.055	1.434349	36.6	1.016883	0.9974	-13.96088	Homo sapiens (Human)	ARK2C	RNF165
Q6ZSG1_PF13639_293	Q6ZSG1	Q6ZSG1_Q318Y	KCTICLSMLEDGEDVRRLPCMHLFHYLCVDQWLAMSKKCPICR	0.08529621	0.00965515	-0.3136694	0.08769445	-7.075296	0.06275839	0.03	2.16274	-4.328	6.967	-0.045	0.9860764	36.6	1.034427	0.9954	-13.43705	Homo sapiens (Human)	ARK2C	RNF165
Q6ZSG1_PF13639_293	Q6ZSG1	Q6ZSG1_Q323*	KCTICLSMLEDGEDVRRLPCMHLFHQLCVD*WLAMSKKCPICR	0.01923323	0.02931616	-0.913697	0.2662687	NA	NA	NA	NA	NA	NA	NA	NA	75.2	NA	NA	NA	Homo sapiens (Human)	ARK2C	RNF165
Q6ZSG1_PF13639_293	Q6ZSG1	Q6ZSG1_Q323A	KCTICLSMLEDGEDVRRLPCMHLFHQLCVDAWLAMSKKCPICR	0.1093671	0.004915505	-0.09504176	0.04464586	-5.287741	-0.2961802	0.04	0.583527	-4.515	8.876	-0.032	1.343887	75.2	0.06715727	0.834	-13.69993	Homo sapiens (Human)	ARK2C	RNF165
Q6ZSG1_PF13639_293	Q6ZSG1	Q6ZSG1_Q323C	KCTICLSMLEDGEDVRRLPCMHLFHQLCVDCWLAMSKKCPICR	0.06210277	0.01129743	-0.5243275	0.1026107	-8.163217	0.4690366	0.26	1.25672	-4.706	10.142	-0.106	3.749435	75.2	-0.02940881	0.99	-15.58058	Homo sapiens (Human)	ARK2C	RNF165
Q6ZSG1_PF13639_293	Q6ZSG1	Q6ZSG1_Q323D	KCTICLSMLEDGEDVRRLPCMHLFHQLCVDDWLAMSKKCPICR	0.08041963	0.04612449	-0.3579618	0.418933	-5.185475	0.07363443	0.05	1.06791	-4.52	8.821	-0.04	1.223305	75.2	0.4991176	0.9752	-13.93614	Homo sapiens (Human)	ARK2C	RNF165
Q6ZSG1_PF13639_293	Q6ZSG1	Q6ZSG1_Q323E	KCTICLSMLEDGEDVRRLPCMHLFHQLCVDEWLAMSKKCPICR	0.1037019	0.008123328	-0.146497	0.07378142	-3.829983	-0.340349	0.06	0.67749	-4.129	7.061	-0.03	0.01410675	75.2	0.1730966	0.4774	-10.21598	Homo sapiens (Human)	ARK2C	RNF165
Q6ZSG1_PF13639_293	Q6ZSG1	Q6ZSG1_Q323F	KCTICLSMLEDGEDVRRLPCMHLFHQLCVDFWLAMSKKCPICR	0.05679657	0.02217974	-0.572522	0.201451	-8.659427	-0.3705123	0.1	0.132257	-4.796	10.307	-0.059	4.328117	75.2	0.1841584	0.9971	-18.39646	Homo sapiens (Human)	ARK2C	RNF165
Q6ZSG1_PF13639_293	Q6ZSG1	Q6ZSG1_Q323G	KCTICLSMLEDGEDVRRLPCMHLFHQLCVDGWLAMSKKCPICR	0.1110222	0.004878255	-0.08000917	0.04430753	-5.919415	0.4216929	-0.21	1.30561	-4.621	10.045	-0.039	1.673088	75.2	0.5330306	0.8816	-13.52266	Homo sapiens (Human)	ARK2C	RNF165
Q6ZSG1_PF13639_293	Q6ZSG1	Q6ZSG1_Q323H	KCTICLSMLEDGEDVRRLPCMHLFHQLCVDHWLAMSKKCPICR	NA	NA	NA	NA	-5.593503	-0.2974231	0.04	0.668742	NA	NA	NA	1.663712	75.2	0.1904051	0.9103	-10.0225	Homo sapiens (Human)	ARK2C	RNF165
Q6ZSG1_PF13639_293	Q6ZSG1	Q6ZSG1_Q323I	KCTICLSMLEDGEDVRRLPCMHLFHQLCVDIWLAMSKKCPICR	0.08046012	0.01752039	-0.357594	0.1591317	-7.578215	-0.486401	0.19	0.436853	-4.751	10.297	-0.049	2.747002	75.2	-0.0198102	0.9845	-16.54751	Homo sapiens (Human)	ARK2C	RNF165
Q6ZSG1_PF13639_293	Q6ZSG1	Q6ZSG1_Q323K	KCTICLSMLEDGEDVRRLPCMHLFHQLCVDKWLAMSKKCPICR	0.1374394	0.006443602	0.1599295	0.05852505	-3.619344	-0.4618452	0.07	0.293123	-3.698	3.507	-0.024	-0.2638321	75.2	-0.04280609	0.5864	-8.349735	Homo sapiens (Human)	ARK2C	RNF165
Q6ZSG1_PF13639_293	Q6ZSG1	Q6ZSG1_Q323L	KCTICLSMLEDGEDVRRLPCMHLFHQLCVDLWLAMSKKCPICR	0.05683653	0.006998443	-0.572159	0.06356448	-6.247837	-0.772989	0.08	0.406051	-4.501	9.267	-0.035	1.751633	75.2	-0.0005156994	0.8918	-13.17992	Homo sapiens (Human)	ARK2C	RNF165
Q6ZSG1_PF13639_293	Q6ZSG1	Q6ZSG1_Q323M	KCTICLSMLEDGEDVRRLPCMHLFHQLCVDMWLAMSKKCPICR	0.09265285	0.01257543	-0.2468515	0.1142183	-6.784412	-0.4804976	0.08	-0.244885	-4.533	8.959	-0.036	2.377006	75.2	0.01214558	0.9285	-14.1246	Homo sapiens (Human)	ARK2C	RNF165
Q6ZSG1_PF13639_293	Q6ZSG1	Q6ZSG1_Q323N	KCTICLSMLEDGEDVRRLPCMHLFHQLCVDNWLAMSKKCPICR	0.1060638	0.01035996	-0.1250442	0.094096	-5.301006	-0.01896699	0.01	0.576115	-4.543	10.038	-0.031	1.376549	75.2	0.2734584	0.8687	-11.67594	Homo sapiens (Human)	ARK2C	RNF165
Q6ZSG1_PF13639_293	Q6ZSG1	Q6ZSG1_Q323P	KCTICLSMLEDGEDVRRLPCMHLFHQLCVDPWLAMSKKCPICR	0.1188456	0.007738585	-0.008951963	0.07028694	-3.587356	5.680888	0.06	3.254	-4.15	6.533	-0.044	-0.09791565	75.2	1.82916	0.9932	-11.59011	Homo sapiens (Human)	ARK2C	RNF165
Q6ZSG1_PF13639_293	Q6ZSG1	Q6ZSG1_Q323R	KCTICLSMLEDGEDVRRLPCMHLFHQLCVDRWLAMSKKCPICR	0.122519	0.004500652	0.02441288	0.0408779	-4.144712	-0.5931948	0.03	0.253525	-3.886	5.065	-0.024	-0.02859497	75.2	-0.09854788	0.5621	-9.477967	Homo sapiens (Human)	ARK2C	RNF165
Q6ZSG1_PF13639_293	Q6ZSG1	Q6ZSG1_Q323S	KCTICLSMLEDGEDVRRLPCMHLFHQLCVDSWLAMSKKCPICR	0.1167733	0.006204547	-0.02777375	0.05635379	-4.565713	0.1814533	0.02	0.525591	-4.364	7.748	-0.029	0.7515106	75.2	0.1825891	0.8121	-12.68077	Homo sapiens (Human)	ARK2C	RNF165
Q6ZSG1_PF13639_293	Q6ZSG1	Q6ZSG1_Q323T	KCTICLSMLEDGEDVRRLPCMHLFHQLCVDTWLAMSKKCPICR	0.1140836	0.00607048	-0.05220347	0.05513611	-5.006544	-0.1460424	0.05	0.618638	-4.344	7.391	-0.033	0.4750366	75.2	0.0752911	0.7895	-12.99565	Homo sapiens (Human)	ARK2C	RNF165
Q6ZSG1_PF13639_293	Q6ZSG1	Q6ZSG1_Q323V	KCTICLSMLEDGEDVRRLPCMHLFHQLCVDVWLAMSKKCPICR	0.08580252	0.004788123	-0.3090708	0.04348889	-6.784735	-0.4233763	0.16	0.950327	-4.673	9.995	-0.045	2.228073	75.2	0.1146173	0.9531	-15.38958	Homo sapiens (Human)	ARK2C	RNF165
Q6ZSG1_PF13639_293	Q6ZSG1	Q6ZSG1_Q323W	KCTICLSMLEDGEDVRRLPCMHLFHQLCVDWWLAMSKKCPICR	0.0581826	0.00935096	-0.5599332	0.08493159	-9.490796	-0.8053093	0.26	-0.412908	-4.848	10.965	-0.073	4.293228	75.2	0.2416919	0.9967	-18.04661	Homo sapiens (Human)	ARK2C	RNF165
Q6ZSG1_PF13639_293	Q6ZSG1	Q6ZSG1_Q323Y	KCTICLSMLEDGEDVRRLPCMHLFHQLCVDYWLAMSKKCPICR	0.1633038	0.02006377	0.3948474	0.1822324	-7.865079	-0.2981556	0.11	0.183774	-4.766	10.554	-0.049	3.384262	75.2	0.2000137	0.9926	-16.19265	Homo sapiens (Human)	ARK2C	RNF165
Q6ZSG1_PF13639_293	Q6ZSG1	Q6ZSG1_R308*	KCTICLSMLEDGEDV*RLPCMHLFHQLCVDQWLAMSKKCPICR	-0.002278652	0.02221782	-1.109082	0.2017969	NA	NA	NA	NA	NA	NA	NA	NA	38.5	NA	NA	NA	Homo sapiens (Human)	ARK2C	RNF165
Q6ZSG1_PF13639_293	Q6ZSG1	Q6ZSG1_R308A	KCTICLSMLEDGEDVARLPCMHLFHQLCVDQWLAMSKKCPICR	0.1224386	0.004954816	0.0236824	0.04500291	-9.281375	2.044112	-1.2	3.03163	-4.585	8.952	-0.035	1.362114	38.5	0.463099	0.9993	-14.45156	Homo sapiens (Human)	ARK2C	RNF165
Q6ZSG1_PF13639_293	Q6ZSG1	Q6ZSG1_R308C	KCTICLSMLEDGEDVCRLPCMHLFHQLCVDQWLAMSKKCPICR	0.1300113	0.00761096	0.09246281	0.06912777	-8.393476	2.919245	-0.2	2.14163	-4.588	10.325	-0.042	2.151344	38.5	0.113902	0.9956	-11.63511	Homo sapiens (Human)	ARK2C	RNF165
Q6ZSG1_PF13639_293	Q6ZSG1	Q6ZSG1_R308D	KCTICLSMLEDGEDVDRLPCMHLFHQLCVDQWLAMSKKCPICR	0.09653526	0.007832148	-0.2115889	0.07113673	-12.33402	4.790579	-2.31	6.11098	-4.94	11.71	-0.043	4.314224	38.5	1.307373	0.9999	-19.19481	Homo sapiens (Human)	ARK2C	RNF165
Q6ZSG1_PF13639_293	Q6ZSG1	Q6ZSG1_R308E	KCTICLSMLEDGEDVERLPCMHLFHQLCVDQWLAMSKKCPICR	0.1032278	0.005987975	-0.1508029	0.05438674	-11.16217	3.884067	-1.63	5.0433	-4.937	11.799	-0.037	3.312637	38.5	0.8552567	0.9983	-17.98368	Homo sapiens (Human)	ARK2C	RNF165
Q6ZSG1_PF13639_293	Q6ZSG1	Q6ZSG1_R308F	KCTICLSMLEDGEDVFRLPCMHLFHQLCVDQWLAMSKKCPICR	0.1007414	0.008660164	-0.1733858	0.07865733	-11.06406	1.540808	-0.36	7.07703	-4.953	12.007	-0.052	3.147354	38.5	0.02337915	0.9998	-17.7101	Homo sapiens (Human)	ARK2C	RNF165
Q6ZSG1_PF13639_293	Q6ZSG1	Q6ZSG1_R308G	KCTICLSMLEDGEDVGRLPCMHLFHQLCVDQWLAMSKKCPICR	0.1332137	0.004561271	0.1215488	0.04142848	-9.079185	4.350774	-1.99	4.59717	-4.284	6.745	-0.03	2.185562	38.5	1.198783	0.9989	-12.37696	Homo sapiens (Human)	ARK2C	RNF165
Q6ZSG1_PF13639_293	Q6ZSG1	Q6ZSG1_R308H	KCTICLSMLEDGEDVHRLPCMHLFHQLCVDQWLAMSKKCPICR	0.1091724	0.02437635	-0.09681015	0.2214021	-8.489669	2.227735	-1.34	10.6665	-4.666	10.897	-0.024	2.830063	38.5	0.5421737	0.9974	-12.13513	Homo sapiens (Human)	ARK2C	RNF165
Q6ZSG1_PF13639_293	Q6ZSG1	Q6ZSG1_R308I	KCTICLSMLEDGEDVIRLPCMHLFHQLCVDQWLAMSKKCPICR	0.1458616	0.02016387	0.2364257	0.1831416	-9.084069	1.323648	-0.21	0.867509	-4.518	8.619	-0.042	1.653892	38.5	-0.1439	0.999	-13.7399	Homo sapiens (Human)	ARK2C	RNF165
Q6ZSG1_PF13639_293	Q6ZSG1	Q6ZSG1_R308K	KCTICLSMLEDGEDVKRLPCMHLFHQLCVDQWLAMSKKCPICR	0.1396962	0.01013026	0.1804274	0.09200968	-6.184568	3.266789	-0.76	1.04679	-4.316	8.277	-0.02	0.9588852	38.5	0.1186572	0.9901	-10.93584	Homo sapiens (Human)	ARK2C	RNF165
Q6ZSG1_PF13639_293	Q6ZSG1	Q6ZSG1_R308L	KCTICLSMLEDGEDVLRLPCMHLFHQLCVDQWLAMSKKCPICR	0.1029007	0.005562112	-0.1537737	0.05051877	-8.980376	0.1903016	-0.21	0.176791	-4.684	10.14	-0.038	1.697487	38.5	-0.5624701	0.9968	-14.28595	Homo sapiens (Human)	ARK2C	RNF165
Q6ZSG1_PF13639_293	Q6ZSG1	Q6ZSG1_R308M	KCTICLSMLEDGEDVMRLPCMHLFHQLCVDQWLAMSKKCPICR	0.1115777	0.005435636	-0.074964	0.04937003	-9.378495	0.918527	-0.63	0.334932	-4.591	9.056	-0.038	2.16613	38.5	-0.1677426	0.9999	-14.5473	Homo sapiens (Human)	ARK2C	RNF165
Q6ZSG1_PF13639_293	Q6ZSG1	Q6ZSG1_R308N	KCTICLSMLEDGEDVNRLPCMHLFHQLCVDQWLAMSKKCPICR	0.09927911	0.03347294	-0.1866675	0.3040234	-9.394742	2.820289	-1.64	2.42984	-4.793	11.268	-0.032	3.317551	38.5	1.026052	0.9999	-14.3825	Homo sapiens (Human)	ARK2C	RNF165
Q6ZSG1_PF13639_293	Q6ZSG1	Q6ZSG1_R308P	KCTICLSMLEDGEDVPRLPCMHLFHQLCVDQWLAMSKKCPICR	0.06318871	0.009604859	-0.5144643	0.08723767	-11.72803	7.64937	-2.08	9.30719	-4.951	12.088	-0.043	4.904823	38.5	1.20508	0.9997	-17.27423	Homo sapiens (Human)	ARK2C	RNF165
Q6ZSG1_PF13639_293	Q6ZSG1	Q6ZSG1_R308Q	KCTICLSMLEDGEDVQRLPCMHLFHQLCVDQWLAMSKKCPICR	0.1149184	0.006425979	-0.04462074	0.05836498	-8.379245	2.214664	-1.88	1.28662	-4.53	8.958	-0.025	2.903687	38.5	0.3667377	0.9958	-12.92256	Homo sapiens (Human)	ARK2C	RNF165
Q6ZSG1_PF13639_293	Q6ZSG1	Q6ZSG1_R308S	KCTICLSMLEDGEDVSRLPCMHLFHQLCVDQWLAMSKKCPICR	0.1010049	0.006374907	-0.1709923	0.05790111	-8.508905	3.416376	-1.76	3.99737	-4.584	9.753	-0.028	1.571159	38.5	0.7544256	0.9998	-12.79101	Homo sapiens (Human)	ARK2C	RNF165
Q6ZSG1_PF13639_293	Q6ZSG1	Q6ZSG1_R308T	KCTICLSMLEDGEDVTRLPCMHLFHQLCVDQWLAMSKKCPICR	0.1161401	0.007240351	-0.03352508	0.06576165	-8.175708	2.526341	-1.05	2.14463	-4.464	8.682	-0.03	1.211891	38.5	0.5104052	0.9997	-12.27767	Homo sapiens (Human)	ARK2C	RNF165
Q6ZSG1_PF13639_293	Q6ZSG1	Q6ZSG1_R308V	KCTICLSMLEDGEDVVRLPCMHLFHQLCVDQWLAMSKKCPICR	0.1109423	0.005009078	-0.08073438	0.04549575	-9.075084	1.562441	-0.41	0.200751	-4.548	8.375	-0.037	1.100944	38.5	0.0105865	0.9987	-14.92438	Homo sapiens (Human)	ARK2C	RNF165
Q6ZSG1_PF13639_293	Q6ZSG1	Q6ZSG1_R308W	KCTICLSMLEDGEDVWRLPCMHLFHQLCVDQWLAMSKKCPICR	0.1018947	0.005808856	-0.1629111	0.05275986	-9.360996	2.179997	-1.04	7.48829	-4.81	12.002	-0.054	4.188026	38.5	0.08175224	0.9983	-13.0392	Homo sapiens (Human)	ARK2C	RNF165
Q6ZSG1_PF13639_293	Q6ZSG1	Q6ZSG1_R308Y	KCTICLSMLEDGEDVYRLPCMHLFHQLCVDQWLAMSKKCPICR	0.09949945	0.01264438	-0.1846662	0.1148446	-10.59884	2.296063	-0.8	9.55766	-4.903	11.705	-0.039	2.501831	38.5	0.1193299	0.9993	-16.38653	Homo sapiens (Human)	ARK2C	RNF165
Q6ZSG1_PF13639_293	Q6ZSG1	Q6ZSG1_R309*	KCTICLSMLEDGEDVR*LPCMHLFHQLCVDQWLAMSKKCPICR	0.007443843	0.01674233	-1.020776	0.1520649	NA	NA	NA	NA	NA	NA	NA	NA	54.7	NA	NA	NA	Homo sapiens (Human)	ARK2C	RNF165
Q6ZSG1_PF13639_293	Q6ZSG1	Q6ZSG1_R309A	KCTICLSMLEDGEDVRALPCMHLFHQLCVDQWLAMSKKCPICR	0.1032015	0.005462409	-0.1510413	0.04961321	-5.277479	0.8905531	-0.29	1.05263	-4.28	7.097	-0.036	1.053947	54.7	0.4481041	0.9982	-12.7659	Homo sapiens (Human)	ARK2C	RNF165
Q6ZSG1_PF13639_293	Q6ZSG1	Q6ZSG1_R309C	KCTICLSMLEDGEDVRCLPCMHLFHQLCVDQWLAMSKKCPICR	0.1024755	0.008275462	-0.157636	0.0751632	-5.58169	1.319552	0.05	0.130648	-4.357	9.256	-0.091	2.031914	54.7	-0.05885458	0.9858	-10.16589	Homo sapiens (Human)	ARK2C	RNF165
Q6ZSG1_PF13639_293	Q6ZSG1	Q6ZSG1_R309D	KCTICLSMLEDGEDVRDLPCMHLFHQLCVDQWLAMSKKCPICR	0.07559321	0.02638533	-0.4017985	0.239649	-7.725613	2.315999	-0.32	2.57499	-4.682	9.151	-0.037	2.921036	54.7	1.339489	0.9996	-17.81635	Homo sapiens (Human)	ARK2C	RNF165
Q6ZSG1_PF13639_293	Q6ZSG1	Q6ZSG1_R309E	KCTICLSMLEDGEDVRELPCMHLFHQLCVDQWLAMSKKCPICR	0.1125098	0.006120651	-0.06649727	0.05559179	-5.270967	1.289385	0.08	1.42608	-4.362	6.809	-0.031	0.6762924	54.7	0.3707335	0.9956	-14.79454	Homo sapiens (Human)	ARK2C	RNF165
Q6ZSG1_PF13639_293	Q6ZSG1	Q6ZSG1_R309F	KCTICLSMLEDGEDVRFLPCMHLFHQLCVDQWLAMSKKCPICR	0.1026507	0.0333741	-0.1560447	0.3031256	-6.180552	-0.07317831	0.08	2.06849	-4.518	9.361	-0.047	2.741814	54.7	0.07131171	0.9989	-13.13552	Homo sapiens (Human)	ARK2C	RNF165
Q6ZSG1_PF13639_293	Q6ZSG1	Q6ZSG1_R309G	KCTICLSMLEDGEDVRGLPCMHLFHQLCVDQWLAMSKKCPICR	0.09834107	0.004958317	-0.1951874	0.04503471	-5.601594	2.245871	-0.37	1.97517	-4.302	7.34	-0.024	2.278069	54.7	1.242565	0.9984	-12.57341	Homo sapiens (Human)	ARK2C	RNF165
Q6ZSG1_PF13639_293	Q6ZSG1	Q6ZSG1_R309H	KCTICLSMLEDGEDVRHLPCMHLFHQLCVDQWLAMSKKCPICR	0.09856046	0.01081774	-0.1931948	0.09825381	-5.998617	0.7496047	0	8.40129	-4.236	8.505	-0.024	2.533928	54.7	0.4205262	0.9847	-9.616114	Homo sapiens (Human)	ARK2C	RNF165
Q6ZSG1_PF13639_293	Q6ZSG1	Q6ZSG1_R309I	KCTICLSMLEDGEDVRILPCMHLFHQLCVDQWLAMSKKCPICR	0.0540914	0.04975248	-0.5970921	0.4518849	-5.417656	0.03622659	0.11	0.944006	-4.246	7.17	-0.044	0.7306595	54.7	-0.3979039	0.9935	-12.23958	Homo sapiens (Human)	ARK2C	RNF165
Q6ZSG1_PF13639_293	Q6ZSG1	Q6ZSG1_R309K	KCTICLSMLEDGEDVRKLPCMHLFHQLCVDQWLAMSKKCPICR	0.1168363	0.009735119	-0.02720165	0.08842077	-4.432141	1.167907	0	-0.282363	-3.898	6.275	-0.023	0.5149383	54.7	0.08527261	0.9657	-8.049009	Homo sapiens (Human)	ARK2C	RNF165
Q6ZSG1_PF13639_293	Q6ZSG1	Q6ZSG1_R309L	KCTICLSMLEDGEDVRLLPCMHLFHQLCVDQWLAMSKKCPICR	0.103679	0.005469094	-0.1467045	0.04967392	-5.378021	-0.2974672	0.06	-1.28265	-4.202	7.271	-0.036	0.7681885	54.7	-0.175872	0.9862	-11.17576	Homo sapiens (Human)	ARK2C	RNF165
Q6ZSG1_PF13639_293	Q6ZSG1	Q6ZSG1_R309M	KCTICLSMLEDGEDVRMLPCMHLFHQLCVDQWLAMSKKCPICR	0.1055603	0.00851559	-0.1296172	0.07734421	-5.848838	0.3037647	0.04	-0.982663	-4.353	8.261	-0.039	1.804817	54.7	-0.2097323	0.9986	-12.18273	Homo sapiens (Human)	ARK2C	RNF165
Q6ZSG1_PF13639_293	Q6ZSG1	Q6ZSG1_R309N	KCTICLSMLEDGEDVRNLPCMHLFHQLCVDQWLAMSKKCPICR	0.04510063	0.07046676	-0.6787522	0.6400257	-6.349528	1.405129	-0.15	1.09876	-4.408	8.379	-0.031	2.577187	54.7	0.9182211	0.9994	-12.71004	Homo sapiens (Human)	ARK2C	RNF165
Q6ZSG1_PF13639_293	Q6ZSG1	Q6ZSG1_R309P	KCTICLSMLEDGEDVRPLPCMHLFHQLCVDQWLAMSKKCPICR	0.09150528	0.007592484	-0.2572746	0.06895995	-7.567321	4.793757	0.01	5.37003	-4.609	9.383	-0.042	2.546242	54.7	1.775531	0.9993	-14.35775	Homo sapiens (Human)	ARK2C	RNF165
Q6ZSG1_PF13639_293	Q6ZSG1	Q6ZSG1_R309Q	KCTICLSMLEDGEDVRQLPCMHLFHQLCVDQWLAMSKKCPICR	0.1035603	0.006734712	-0.1477829	0.0611691	-4.748267	0.7919838	0	0.228394	-4.146	7.804	-0.024	0.8411179	54.7	0.03630072	0.9782	-9.441023	Homo sapiens (Human)	ARK2C	RNF165
Q6ZSG1_PF13639_293	Q6ZSG1	Q6ZSG1_R309S	KCTICLSMLEDGEDVRSLPCMHLFHQLCVDQWLAMSKKCPICR	0.1109777	0.007009905	-0.08041275	0.06366859	-4.805598	1.539177	0.01	1.23337	-4.197	7.491	-0.025	0.9994049	54.7	0.5738541	0.9993	-10.5944	Homo sapiens (Human)	ARK2C	RNF165
Q6ZSG1_PF13639_293	Q6ZSG1	Q6ZSG1_R309T	KCTICLSMLEDGEDVRTLPCMHLFHQLCVDQWLAMSKKCPICR	0.1074136	0.008992794	-0.112785	0.08167849	-4.939733	0.9171597	0.04	1.91433	-4.086	5.92	-0.034	0.4631271	54.7	0.120326	0.9988	-11.11227	Homo sapiens (Human)	ARK2C	RNF165
Q6ZSG1_PF13639_293	Q6ZSG1	Q6ZSG1_R309V	KCTICLSMLEDGEDVRVLPCMHLFHQLCVDQWLAMSKKCPICR	0.1085574	0.005700141	-0.1023955	0.05177244	-4.304906	0.1178508	0.07	-0.134144	-3.947	4.589	-0.041	0.4001465	54.7	-0.3598726	0.9921	-11.50576	Homo sapiens (Human)	ARK2C	RNF165
Q6ZSG1_PF13639_293	Q6ZSG1	Q6ZSG1_R309W	KCTICLSMLEDGEDVRWLPCMHLFHQLCVDQWLAMSKKCPICR	0.08461574	0.006383819	-0.3198499	0.05798206	-6.894111	-0.2173835	0.06	4.58832	-4.547	10.716	-0.049	3.108437	54.7	0.1108224	0.9917	-11.33788	Homo sapiens (Human)	ARK2C	RNF165
Q6ZSG1_PF13639_293	Q6ZSG1	Q6ZSG1_R309Y	KCTICLSMLEDGEDVRYLPCMHLFHQLCVDQWLAMSKKCPICR	0.09693919	0.01116818	-0.2079202	0.1014368	-6.595714	0.1680912	0.29	9.45737	-4.536	9.608	-0.04	2.818665	54.7	0.1502128	0.9964	-12.67354	Homo sapiens (Human)	ARK2C	RNF165
Q6ZSG1_PF13639_293	Q6ZSG1	Q6ZSG1_R335*	KCTICLSMLEDGEDVRRLPCMHLFHQLCVDQWLAMSKKCPIC*	NA	NA	NA	NA	NA	NA	NA	NA	NA	NA	NA	NA	89.5	NA	NA	NA	Homo sapiens (Human)	ARK2C	RNF165
Q6ZSG1_PF13639_293	Q6ZSG1	Q6ZSG1_R335A	KCTICLSMLEDGEDVRRLPCMHLFHQLCVDQWLAMSKKCPICA	0.1440762	0.005932064	0.2202095	0.05387892	-6.41357	0.8498153	-0.09	1.02802	-4.87	12.805	-0.08	7.791191	89.5	0.2110996	0.9991	-12.72004	Homo sapiens (Human)	ARK2C	RNF165
Q6ZSG1_PF13639_293	Q6ZSG1	Q6ZSG1_R335C	KCTICLSMLEDGEDVRRLPCMHLFHQLCVDQWLAMSKKCPICC	0.1510858	0.007593935	0.2838753	0.06897313	-6.90938	1.192019	0.03	0.425835	-4.692	11.693	-0.077	7.78833	89.5	-0.3012483	0.9956	-11.07417	Homo sapiens (Human)	ARK2C	RNF165
Q6ZSG1_PF13639_293	Q6ZSG1	Q6ZSG1_R335D	KCTICLSMLEDGEDVRRLPCMHLFHQLCVDQWLAMSKKCPICD	0.1486783	0.006058664	0.2620084	0.05502878	-5.949132	0.5008519	0	0.458308	-4.887	12.221	-0.083	7.774643	89.5	0.5242945	0.9994	-13.75608	Homo sapiens (Human)	ARK2C	RNF165
Q6ZSG1_PF13639_293	Q6ZSG1	Q6ZSG1_R335E	KCTICLSMLEDGEDVRRLPCMHLFHQLCVDQWLAMSKKCPICE	0.1528441	0.006598627	0.2998453	0.05993308	-6.756399	0.5728805	0.03	0.48107	-4.962	12.234	-0.075	7.778755	89.5	0.5089172	0.9979	-16.39846	Homo sapiens (Human)	ARK2C	RNF165
Q6ZSG1_PF13639_293	Q6ZSG1	Q6ZSG1_R335F	KCTICLSMLEDGEDVRRLPCMHLFHQLCVDQWLAMSKKCPICF	NA	NA	NA	NA	-7.2615	0.4161179	0.03	0.240832	NA	NA	NA	7.78875	89.5	0.06789464	0.9997	-13.87233	Homo sapiens (Human)	ARK2C	RNF165
Q6ZSG1_PF13639_293	Q6ZSG1	Q6ZSG1_R335G	KCTICLSMLEDGEDVRRLPCMHLFHQLCVDQWLAMSKKCPICG	0.1496695	0.005060371	0.2710117	0.04596163	-5.696218	0.6612497	-0.01	-0.525728	-4.797	12.678	-0.092	7.727486	89.5	-0.4650853	0.9971	-11.00608	Homo sapiens (Human)	ARK2C	RNF165
Q6ZSG1_PF13639_293	Q6ZSG1	Q6ZSG1_R335H	KCTICLSMLEDGEDVRRLPCMHLFHQLCVDQWLAMSKKCPICH	0.1505588	0.03278481	0.2790887	0.2977733	-6.436196	0.1763155	0	1.46988	-4.748	12.191	-0.061	7.764076	89.5	-0.2709209	0.9847	-11.05989	Homo sapiens (Human)	ARK2C	RNF165
Q6ZSG1_PF13639_293	Q6ZSG1	Q6ZSG1_R335I	KCTICLSMLEDGEDVRRLPCMHLFHQLCVDQWLAMSKKCPICI	0.1199026	0.04824107	0.0006490626	0.4381573	-6.653324	1.75153	0.03	2.33972	-4.934	12.493	-0.089	7.753555	89.5	0.960749	0.9997	-14.89479	Homo sapiens (Human)	ARK2C	RNF165
Q6ZSG1_PF13639_293	Q6ZSG1	Q6ZSG1_R335K	KCTICLSMLEDGEDVRRLPCMHLFHQLCVDQWLAMSKKCPICK	0.1428667	0.007767622	0.2092239	0.07055067	-4.637458	0.3518412	0	-0.104473	-3.952	5.646	-0.023	2.127785	89.5	-0.1292125	0.9695	-8.360087	Homo sapiens (Human)	ARK2C	RNF165
Q6ZSG1_PF13639_293	Q6ZSG1	Q6ZSG1_R335L	KCTICLSMLEDGEDVRRLPCMHLFHQLCVDQWLAMSKKCPICL	0.1442643	0.00705429	0.2219175	0.06407172	-5.816139	0.2150814	0.03	-0.0634653	-4.684	10.932	-0.074	7.745453	89.5	0.1177031	0.9972	-12.29169	Homo sapiens (Human)	ARK2C	RNF165
Q6ZSG1_PF13639_293	Q6ZSG1	Q6ZSG1_R335M	KCTICLSMLEDGEDVRRLPCMHLFHQLCVDQWLAMSKKCPICM	0.1527238	0.006279499	0.2987527	0.05703456	-6.554902	0.5668815	0.02	0.0934378	-4.74	11.941	-0.083	7.82933	89.5	-0.03040463	0.9997	-11.95704	Homo sapiens (Human)	ARK2C	RNF165
Q6ZSG1_PF13639_293	Q6ZSG1	Q6ZSG1_R335N	KCTICLSMLEDGEDVRRLPCMHLFHQLCVDQWLAMSKKCPICN	NA	NA	NA	NA	-5.638101	0.1608441	-0.01	-0.196189	NA	NA	NA	7.740005	89.5	-0.2130811	0.9993	-11.4584	Homo sapiens (Human)	ARK2C	RNF165
Q6ZSG1_PF13639_293	Q6ZSG1	Q6ZSG1_R335P	KCTICLSMLEDGEDVRRLPCMHLFHQLCVDQWLAMSKKCPICP	0.1394067	0.008124851	0.1777974	0.07379526	-5.897499	4.125562	0.02	4.39119	-4.956	12.772	-0.104	7.76358	89.5	1.30454	0.9995	-14.65914	Homo sapiens (Human)	ARK2C	RNF165
Q6ZSG1_PF13639_293	Q6ZSG1	Q6ZSG1_R335Q	KCTICLSMLEDGEDVRRLPCMHLFHQLCVDQWLAMSKKCPICQ	0.1440882	0.007360807	0.2203186	0.0668557	-5.64064	0.6293285	0.01	0.213694	-4.646	11.004	-0.043	3.68354	89.5	-0.1614339	0.9877	-11.29777	Homo sapiens (Human)	ARK2C	RNF165
Q6ZSG1_PF13639_293	Q6ZSG1	Q6ZSG1_R335S	KCTICLSMLEDGEDVRRLPCMHLFHQLCVDQWLAMSKKCPICS	0.1566485	0.007553038	0.3343988	0.06860168	-5.553857	0.7716638	0.02	0.819056	-4.69	12.175	-0.075	7.779915	89.5	0.2792971	0.9992	-10.28311	Homo sapiens (Human)	ARK2C	RNF165
Q6ZSG1_PF13639_293	Q6ZSG1	Q6ZSG1_R335T	KCTICLSMLEDGEDVRRLPCMHLFHQLCVDQWLAMSKKCPICT	0.1258269	0.008801997	0.05445685	0.07994555	-6.406735	1.200744	0.03	1.5113	-4.879	12.411	-0.077	7.745254	89.5	0.8894712	0.9994	-13.6535	Homo sapiens (Human)	ARK2C	RNF165
Q6ZSG1_PF13639_293	Q6ZSG1	Q6ZSG1_R335V	KCTICLSMLEDGEDVRRLPCMHLFHQLCVDQWLAMSKKCPICV	0.1414603	0.005338667	0.1964496	0.04848929	-6.578302	1.395205	0.02	2.74379	-4.929	12.481	-0.088	7.719925	89.5	0.9356556	0.9994	-15.06934	Homo sapiens (Human)	ARK2C	RNF165
Q6ZSG1_PF13639_293	Q6ZSG1	Q6ZSG1_R335W	KCTICLSMLEDGEDVRRLPCMHLFHQLCVDQWLAMSKKCPICW	0.1373683	0.006366396	0.1592841	0.05782381	-7.60951	0.1515002	0.03	-0.408114	-4.845	12.361	-0.084	7.762604	89.5	0.1575122	0.9958	-12.90613	Homo sapiens (Human)	ARK2C	RNF165
Q6ZSG1_PF13639_293	Q6ZSG1	Q6ZSG1_R335Y	KCTICLSMLEDGEDVRRLPCMHLFHQLCVDQWLAMSKKCPICY	NA	NA	NA	NA	-7.276989	0.4202272	0.03	0.058116	NA	NA	NA	7.765427	89.5	0.1582306	0.9991	-13.36546	Homo sapiens (Human)	ARK2C	RNF165
Q6ZSG1_PF13639_293	Q6ZSG1	Q6ZSG1_S328*	KCTICLSMLEDGEDVRRLPCMHLFHQLCVDQWLAM*KKCPICR	-0.01931991	0.02480081	-1.263862	0.2252573	NA	NA	NA	NA	NA	NA	NA	NA	34.5	NA	NA	NA	Homo sapiens (Human)	ARK2C	RNF165
Q6ZSG1_PF13639_293	Q6ZSG1	Q6ZSG1_S328A	KCTICLSMLEDGEDVRRLPCMHLFHQLCVDQWLAMAKKCPICR	0.1205718	0.005641237	0.006727013	0.05123744	-5.687603	0.3128186	-0.18	0.404075	-4.256	7.483	-0.028	1.689033	34.5	0.6458134	0.6761	-11.07528	Homo sapiens (Human)	ARK2C	RNF165
Q6ZSG1_PF13639_293	Q6ZSG1	Q6ZSG1_S328C	KCTICLSMLEDGEDVRRLPCMHLFHQLCVDQWLAMCKKCPICR	0.1031263	0.00872049	-0.1517248	0.07920524	-5.721891	0.3837276	0.17	-0.12829	-4.124	6.902	-0.044	3.26133	34.5	0.4430577	0.5176	-9.723018	Homo sapiens (Human)	ARK2C	RNF165
Q6ZSG1_PF13639_293	Q6ZSG1	Q6ZSG1_S328D	KCTICLSMLEDGEDVRRLPCMHLFHQLCVDQWLAMDKKCPICR	0.1448669	0.006637804	0.2273908	0.06028891	-4.525045	0.0605364	-0.05	-0.309895	-4.51	8.734	-0.037	2.255653	34.5	0.1403322	0.9715	-13.12459	Homo sapiens (Human)	ARK2C	RNF165
Q6ZSG1_PF13639_293	Q6ZSG1	Q6ZSG1_S328E	KCTICLSMLEDGEDVRRLPCMHLFHQLCVDQWLAMEKKCPICR	0.1377457	0.005535405	0.1627112	0.05027621	-5.126615	0.3024666	-0.03	0.640035	-4.514	7.823	-0.044	2.341438	34.5	0.7179583	0.9873	-15.15185	Homo sapiens (Human)	ARK2C	RNF165
Q6ZSG1_PF13639_293	Q6ZSG1	Q6ZSG1_S328F	KCTICLSMLEDGEDVRRLPCMHLFHQLCVDQWLAMFKKCPICR	0.1118124	0.01071231	-0.07283195	0.09729628	-7.128421	-0.5125379	-0.04	-0.770859	-4.6	9.153	-0.04	4.596298	34.5	1.034631	0.9946	-14.35058	Homo sapiens (Human)	ARK2C	RNF165
Q6ZSG1_PF13639_293	Q6ZSG1	Q6ZSG1_S328G	KCTICLSMLEDGEDVRRLPCMHLFHQLCVDQWLAMGKKCPICR	0.1362395	0.004910951	0.1490316	0.0446045	-5.555842	1.252146	-0.53	1.76948	-4.181	6.749	-0.034	2.261711	34.5	1.087302	0.576	-10.64168	Homo sapiens (Human)	ARK2C	RNF165
Q6ZSG1_PF13639_293	Q6ZSG1	Q6ZSG1_S328H	KCTICLSMLEDGEDVRRLPCMHLFHQLCVDQWLAMHKKCPICR	0.1122271	0.007106645	-0.06906572	0.06454724	-2.901522	-0.2099281	-0.04	0.251519	-4.035	5.362	-0.047	0.5618744	34.5	0.776521	0.9254	-10.13422	Homo sapiens (Human)	ARK2C	RNF165
Q6ZSG1_PF13639_293	Q6ZSG1	Q6ZSG1_S328I	KCTICLSMLEDGEDVRRLPCMHLFHQLCVDQWLAMIKKCPICR	0.09028344	0.01960916	-0.2683721	0.1781033	-6.045704	-0.5835826	0.14	-0.300847	-4.52	8.822	-0.035	4.492661	34.5	1.001367	0.9719	-13.19709	Homo sapiens (Human)	ARK2C	RNF165
Q6ZSG1_PF13639_293	Q6ZSG1	Q6ZSG1_S328K	KCTICLSMLEDGEDVRRLPCMHLFHQLCVDQWLAMKKKCPICR	0.1207362	0.01014219	0.008220405	0.09211803	-4.140145	0.3749926	-0.05	-0.258375	-3.898	4	-0.037	0.2533798	34.5	1.093609	0.9981	-10.62404	Homo sapiens (Human)	ARK2C	RNF165
Q6ZSG1_PF13639_293	Q6ZSG1	Q6ZSG1_S328L	KCTICLSMLEDGEDVRRLPCMHLFHQLCVDQWLAMLKKCPICR	0.1002224	0.005466753	-0.1780996	0.04965266	-7.052976	-0.5547313	0	-0.641075	-4.614	9.402	-0.037	4.658478	34.5	0.9566422	0.9396	-14.23038	Homo sapiens (Human)	ARK2C	RNF165
Q6ZSG1_PF13639_293	Q6ZSG1	Q6ZSG1_S328M	KCTICLSMLEDGEDVRRLPCMHLFHQLCVDQWLAMMKKCPICR	0.09536472	0.01082138	-0.2222206	0.09828689	-7.223191	-0.2470929	0.08	-0.810918	-4.574	8.549	-0.033	4.105202	34.5	0.9297619	0.934	-15.4629	Homo sapiens (Human)	ARK2C	RNF165
Q6ZSG1_PF13639_293	Q6ZSG1	Q6ZSG1_S328N	KCTICLSMLEDGEDVRRLPCMHLFHQLCVDQWLAMNKKCPICR	0.1422653	0.009215696	0.2037614	0.08370303	-1.777129	-0.1911161	-0.2	-0.370123	-3.12	0.63	-0.015	0.2356949	34.5	0.3263177	0.3165	-3.424505	Homo sapiens (Human)	ARK2C	RNF165
Q6ZSG1_PF13639_293	Q6ZSG1	Q6ZSG1_S328P	KCTICLSMLEDGEDVRRLPCMHLFHQLCVDQWLAMPKKCPICR	0.06710751	0.01636997	-0.4788712	0.1486828	-7.458118	3.268776	-0.41	2.7412	-4.528	8.298	-0.058	4.533867	34.5	1.211207	0.9969	-15.10152	Homo sapiens (Human)	ARK2C	RNF165
Q6ZSG1_PF13639_293	Q6ZSG1	Q6ZSG1_S328Q	KCTICLSMLEDGEDVRRLPCMHLFHQLCVDQWLAMQKKCPICR	0.1278206	0.03650901	0.07256509	0.3315989	-4.174269	0.2256856	-0.16	0.18346	-4.31	6.842	-0.035	1.329498	34.5	0.8399627	0.9654	-12.69958	Homo sapiens (Human)	ARK2C	RNF165
Q6ZSG1_PF13639_293	Q6ZSG1	Q6ZSG1_S328R	KCTICLSMLEDGEDVRRLPCMHLFHQLCVDQWLAMRKKCPICR	0.09596396	0.005466722	-0.2167779	0.04965238	-4.296225	0.005802527	-0.07	-0.116328	-4.192	6.356	-0.033	1.015953	34.5	1.099551	0.9965	-11.14743	Homo sapiens (Human)	ARK2C	RNF165
Q6ZSG1_PF13639_293	Q6ZSG1	Q6ZSG1_S328T	KCTICLSMLEDGEDVRRLPCMHLFHQLCVDQWLAMTKKCPICR	0.1147448	0.006459007	-0.0461983	0.05866496	-4.85872	0.1707477	-0.09	0.416186	-4.158	7.457	-0.026	2.192902	34.5	0.5849528	0.6072	-9.560013	Homo sapiens (Human)	ARK2C	RNF165
Q6ZSG1_PF13639_293	Q6ZSG1	Q6ZSG1_S328V	KCTICLSMLEDGEDVRRLPCMHLFHQLCVDQWLAMVKKCPICR	0.09957279	0.005292304	-0.1840001	0.0480682	-5.384657	-0.4683125	0.01	0.597478	-4.402	7.357	-0.028	3.062195	34.5	0.8880646	0.9605	-13.67675	Homo sapiens (Human)	ARK2C	RNF165
Q6ZSG1_PF13639_293	Q6ZSG1	Q6ZSG1_S328W	KCTICLSMLEDGEDVRRLPCMHLFHQLCVDQWLAMWKKCPICR	0.1181971	0.007457304	-0.014842	0.06773215	-7.084026	-0.6537127	-0.1	-0.107065	-4.514	9.159	-0.059	4.630501	34.5	0.7155718	0.989	-12.22587	Homo sapiens (Human)	ARK2C	RNF165
Q6ZSG1_PF13639_293	Q6ZSG1	Q6ZSG1_S328Y	KCTICLSMLEDGEDVRRLPCMHLFHQLCVDQWLAMYKKCPICR	0.11275	0.01224188	-0.064316	0.1111888	-5.910472	-0.4433136	-0.06	-0.512447	-4.517	8.925	-0.046	3.687088	34.5	0.9968943	0.9725	-12.82354	Homo sapiens (Human)	ARK2C	RNF165
Q6ZSG1_PF13639_293	Q6ZSG1	Q6ZSG1_S299*	KCTICL*MLEDGEDVRRLPCMHLFHQLCVDQWLAMSKKCPICR	-0.00713666	0.01768808	-1.153206	0.1606548	NA	NA	NA	NA	NA	NA	NA	NA	47.3	NA	NA	NA	Homo sapiens (Human)	ARK2C	RNF165
Q6ZSG1_PF13639_293	Q6ZSG1	Q6ZSG1_S299A	KCTICLAMLEDGEDVRRLPCMHLFHQLCVDQWLAMSKKCPICR	0.129315	0.004809244	0.08613855	0.04368073	-4.758433	-0.07434396	-0.16	0.323427	-3.878	6.565	-0.024	0.9201813	47.3	-0.1374404	0.4552	-6.845519	Homo sapiens (Human)	ARK2C	RNF165
Q6ZSG1_PF13639_293	Q6ZSG1	Q6ZSG1_S299C	KCTICLCMLEDGEDVRRLPCMHLFHQLCVDQWLAMSKKCPICR	0.1071515	0.008850051	-0.1151654	0.080382	-4.899554	0.4261679	-0.04	0.475674	-3.455	2.032	-0.034	0.5797958	47.3	-0.2001173	0.3723	-6.665157	Homo sapiens (Human)	ARK2C	RNF165
Q6ZSG1_PF13639_293	Q6ZSG1	Q6ZSG1_S299D	KCTICLDMLEDGEDVRRLPCMHLFHQLCVDQWLAMSKKCPICR	0.08870254	0.01273098	-0.2827309	0.1156312	-4.944717	-0.2289912	0.02	0.285793	-4.115	6.063	-0.035	-1.227196	47.3	0.157468	0.9779	-11.66895	Homo sapiens (Human)	ARK2C	RNF165
Q6ZSG1_PF13639_293	Q6ZSG1	Q6ZSG1_S299E	KCTICLEMLEDGEDVRRLPCMHLFHQLCVDQWLAMSKKCPICR	0.1236033	0.005518646	0.03426103	0.05012398	-4.232047	-0.325212	0.03	0.0666934	-3.98	4.953	-0.041	-1.926208	47.3	-0.03555852	0.9637	-11.04797	Homo sapiens (Human)	ARK2C	RNF165
Q6ZSG1_PF13639_293	Q6ZSG1	Q6ZSG1_S299F	KCTICLFMLEDGEDVRRLPCMHLFHQLCVDQWLAMSKKCPICR	0.09910662	0.007924922	-0.1882341	0.07197937	-6.873119	-0.5467203	-0.11	-0.188879	-4.509	10.112	-0.07	2.727524	47.3	0.06760824	0.9824	-11.03487	Homo sapiens (Human)	ARK2C	RNF165
Q6ZSG1_PF13639_293	Q6ZSG1	Q6ZSG1_S299G	KCTICLGMLEDGEDVRRLPCMHLFHQLCVDQWLAMSKKCPICR	0.1267646	0.004352197	0.06297351	0.03952952	-4.538432	0.3889212	-0.62	0.473292	-4.126	8.466	-0.028	0.5896835	47.3	0.08861661	0.6604	-7.70455	Homo sapiens (Human)	ARK2C	RNF165
Q6ZSG1_PF13639_293	Q6ZSG1	Q6ZSG1_S299H	KCTICLHMLEDGEDVRRLPCMHLFHQLCVDQWLAMSKKCPICR	0.1302462	0.007485625	0.09459642	0.06798939	-6.889917	-0.6900067	-0.14	0.0627705	-4.62	10.342	-0.037	2.670486	47.3	-0.1431772	0.9609	-12.66	Homo sapiens (Human)	ARK2C	RNF165
Q6ZSG1_PF13639_293	Q6ZSG1	Q6ZSG1_S299I	KCTICLIMLEDGEDVRRLPCMHLFHQLCVDQWLAMSKKCPICR	0.08965794	0.01794233	-0.2740533	0.1629641	-6.946811	-0.2958433	-0.05	0.524512	-4.368	9.238	-0.054	2.204109	47.3	0.09998691	0.9791	-9.823723	Homo sapiens (Human)	ARK2C	RNF165
Q6ZSG1_PF13639_293	Q6ZSG1	Q6ZSG1_S299K	KCTICLKMLEDGEDVRRLPCMHLFHQLCVDQWLAMSKKCPICR	0.1523211	0.006548075	0.2950945	0.05947394	-6.857955	-0.469667	-0.02	0.0190846	-4.7	10.054	-0.04	1.27195	47.3	-0.4373236	0.9977	-14.99302	Homo sapiens (Human)	ARK2C	RNF165
Q6ZSG1_PF13639_293	Q6ZSG1	Q6ZSG1_S299L	KCTICLLMLEDGEDVRRLPCMHLFHQLCVDQWLAMSKKCPICR	0.1125911	0.005918506	-0.06575956	0.05375578	-6.138844	-0.7299979	-0.04	0.13079	-4.406	9.229	-0.054	1.402702	47.3	-0.2047558	0.8793	-10.30938	Homo sapiens (Human)	ARK2C	RNF165
Q6ZSG1_PF13639_293	Q6ZSG1	Q6ZSG1_S299M	KCTICLMMLEDGEDVRRLPCMHLFHQLCVDQWLAMSKKCPICR	0.1169982	0.006249259	-0.02573066	0.05675989	-6.490437	-0.4106956	-0.1	0.148663	-4.076	6.588	-0.052	1.781387	47.3	-0.1555918	0.8832	-9.113608	Homo sapiens (Human)	ARK2C	RNF165
Q6ZSG1_PF13639_293	Q6ZSG1	Q6ZSG1_S299N	KCTICLNMLEDGEDVRRLPCMHLFHQLCVDQWLAMSKKCPICR	0.151771	0.01305532	0.2900989	0.1185771	-5.175794	-0.2825481	-0.04	0.41499	-4.023	7.354	-0.02	0.7831192	47.3	-0.2246202	0.9099	-7.645828	Homo sapiens (Human)	ARK2C	RNF165
Q6ZSG1_PF13639_293	Q6ZSG1	Q6ZSG1_S299P	KCTICLPMLEDGEDVRRLPCMHLFHQLCVDQWLAMSKKCPICR	0.007865546	0.01909534	-1.016946	0.1734365	-9.107454	1.792628	-0.62	1.42387	-4.682	10.499	-0.056	4.096039	47.3	1.358291	0.9992	-13.72282	Homo sapiens (Human)	ARK2C	RNF165
Q6ZSG1_PF13639_293	Q6ZSG1	Q6ZSG1_S299Q	KCTICLQMLEDGEDVRRLPCMHLFHQLCVDQWLAMSKKCPICR	0.1053138	0.01544851	-0.1318561	0.1403136	-5.549759	-0.2247652	-0.06	-0.0478468	-4.49	8.676	-0.039	0.7519073	47.3	-0.2557417	0.9615	-12.88468	Homo sapiens (Human)	ARK2C	RNF165
Q6ZSG1_PF13639_293	Q6ZSG1	Q6ZSG1_S299R	KCTICLRMLEDGEDVRRLPCMHLFHQLCVDQWLAMSKKCPICR	0.1380797	0.004807558	0.1657449	0.04366542	-7.045215	-0.6989348	-0.01	-0.152348	-4.618	9.341	-0.037	1.800949	47.3	-0.4850902	0.9949	-14.23786	Homo sapiens (Human)	ARK2C	RNF165
Q6ZSG1_PF13639_293	Q6ZSG1	Q6ZSG1_S299T	KCTICLTMLEDGEDVRRLPCMHLFHQLCVDQWLAMSKKCPICR	0.1182142	0.008167104	-0.01468687	0.07417903	-5.096521	-0.09826808	0	1.02772	-3.862	6.48	-0.027	0.9670105	47.3	-0.04479867	0.6179	-6.543344	Homo sapiens (Human)	ARK2C	RNF165
Q6ZSG1_PF13639_293	Q6ZSG1	Q6ZSG1_S299V	KCTICLVMLEDGEDVRRLPCMHLFHQLCVDQWLAMSKKCPICR	0.09065857	0.00537755	-0.2649649	0.04884246	-5.538693	-0.2101475	-0.22	0.857421	-4.13	8.104	-0.044	1.252861	47.3	0.06140274	0.9465	-8.012167	Homo sapiens (Human)	ARK2C	RNF165
Q6ZSG1_PF13639_293	Q6ZSG1	Q6ZSG1_S299W	KCTICLWMLEDGEDVRRLPCMHLFHQLCVDQWLAMSKKCPICR	0.0516096	0.007423758	-0.6196334	0.06742747	-8.885052	-0.9015866	-0.13	0.541935	-4.626	10.121	-0.081	3.994438	47.3	0.3029657	0.9808	-13.10609	Homo sapiens (Human)	ARK2C	RNF165
Q6ZSG1_PF13639_293	Q6ZSG1	Q6ZSG1_S299Y	KCTICLYMLEDGEDVRRLPCMHLFHQLCVDQWLAMSKKCPICR	0.1114441	0.014047	-0.07617662	0.1275842	-6.959744	-0.5639767	-0.03	0.287271	-4.474	9.321	-0.062	2.763435	47.3	0.205742	0.9621	-11.64499	Homo sapiens (Human)	ARK2C	RNF165
Q6ZSG1_PF13639_293	Q6ZSG1	Q6ZSG1_T295*	KC*ICLSMLEDGEDVRRLPCMHLFHQLCVDQWLAMSKKCPICR	-0.002710849	0.04047324	-1.113008	0.3676047	NA	NA	NA	NA	NA	NA	NA	NA	43.1	NA	NA	NA	Homo sapiens (Human)	ARK2C	RNF165
Q6ZSG1_PF13639_293	Q6ZSG1	Q6ZSG1_T295A	KCAICLSMLEDGEDVRRLPCMHLFHQLCVDQWLAMSKKCPICR	0.1042098	0.005405656	-0.1418839	0.04909774	-3.750592	0.5238438	-0.17	-0.381369	-3.978	5.162	-0.017	-1.024689	43.1	-0.1540263	0.7866	-10.26678	Homo sapiens (Human)	ARK2C	RNF165
Q6ZSG1_PF13639_293	Q6ZSG1	Q6ZSG1_T295C	KCCICLSMLEDGEDVRRLPCMHLFHQLCVDQWLAMSKKCPICR	0.1063984	0.007525013	-0.1220052	0.06834713	-5.430528	0.855235	-0.08	-0.441619	-4.254	6.549	-0.04	0.5334625	43.1	-0.292605	0.9752	-11.54454	Homo sapiens (Human)	ARK2C	RNF165
Q6ZSG1_PF13639_293	Q6ZSG1	Q6ZSG1_T295D	KCDICLSMLEDGEDVRRLPCMHLFHQLCVDQWLAMSKKCPICR	0.09379623	0.009355204	-0.2364667	0.08497014	-7.383768	0.8328754	-0.02	-0.725395	-4.839	10.609	-0.056	2.916672	43.1	0.2859409	0.9989	-18.63835	Homo sapiens (Human)	ARK2C	RNF165
Q6ZSG1_PF13639_293	Q6ZSG1	Q6ZSG1_T295E	KCEICLSMLEDGEDVRRLPCMHLFHQLCVDQWLAMSKKCPICR	0.08946766	0.006570985	-0.2757815	0.05968203	-7.234439	0.5451872	0.03	-1.02384	-4.797	10.125	-0.057	3.34993	43.1	0.1847324	0.9986	-18.76207	Homo sapiens (Human)	ARK2C	RNF165
Q6ZSG1_PF13639_293	Q6ZSG1	Q6ZSG1_T295F	KCFICLSMLEDGEDVRRLPCMHLFHQLCVDQWLAMSKKCPICR	0.09854501	0.01522871	-0.1933351	0.1383172	-7.257402	0.2223647	0.05	-1.03584	-4.707	9.953	-0.06	2.964211	43.1	-0.008019686	0.9954	-14.92954	Homo sapiens (Human)	ARK2C	RNF165
Q6ZSG1_PF13639_293	Q6ZSG1	Q6ZSG1_T295G	KCGICLSMLEDGEDVRRLPCMHLFHQLCVDQWLAMSKKCPICR	0.1097997	0.004394671	-0.09111268	0.03991531	-6.290562	1.106141	-0.45	-0.536327	-4.648	9.298	-0.042	0.9708328	43.1	0.2890079	0.9853	-15.06113	Homo sapiens (Human)	ARK2C	RNF165
Q6ZSG1_PF13639_293	Q6ZSG1	Q6ZSG1_T295H	KCHICLSMLEDGEDVRRLPCMHLFHQLCVDQWLAMSKKCPICR	0.1363828	0.01751264	0.1503326	0.1590614	-7.218284	0.3798058	0.01	-0.441177	-4.72	10.03	-0.051	3.168655	43.1	-0.1543064	0.9956	-15.29312	Homo sapiens (Human)	ARK2C	RNF165
Q6ZSG1_PF13639_293	Q6ZSG1	Q6ZSG1_T295I	KCIICLSMLEDGEDVRRLPCMHLFHQLCVDQWLAMSKKCPICR	0.1134377	0.00702549	-0.05807026	0.06381014	-5.405358	0.02792722	0.15	-0.761746	-4.258	7.708	-0.032	0.8069	43.1	-0.1185911	0.9923	-10.62632	Homo sapiens (Human)	ARK2C	RNF165
Q6ZSG1_PF13639_293	Q6ZSG1	Q6ZSG1_T295K	KCKICLSMLEDGEDVRRLPCMHLFHQLCVDQWLAMSKKCPICR	0.09799022	0.008446705	-0.1983741	0.07671855	-7.563602	0.4407118	0.03	-1.10995	-4.733	10.083	-0.044	3.631004	43.1	0.01119196	0.9974	-15.59132	Homo sapiens (Human)	ARK2C	RNF165
Q6ZSG1_PF13639_293	Q6ZSG1	Q6ZSG1_T295L	KCLICLSMLEDGEDVRRLPCMHLFHQLCVDQWLAMSKKCPICR	0.1138061	0.005256505	-0.05472417	0.04774305	-6.016048	-0.150486	0.05	-0.870191	-4.461	8.494	-0.044	1.225624	43.1	0.01311034	0.9602	-12.73576	Homo sapiens (Human)	ARK2C	RNF165
Q6ZSG1_PF13639_293	Q6ZSG1	Q6ZSG1_T295M	KCMICLSMLEDGEDVRRLPCMHLFHQLCVDQWLAMSKKCPICR	0.1083521	0.0141111	-0.1042608	0.1281663	-6.850747	0.2685551	-0.01	-1.8571	-4.464	9.072	-0.032	1.723526	43.1	-0.0007624626	0.9503	-12.14855	Homo sapiens (Human)	ARK2C	RNF165
Q6ZSG1_PF13639_293	Q6ZSG1	Q6ZSG1_T295N	KCNICLSMLEDGEDVRRLPCMHLFHQLCVDQWLAMSKKCPICR	0.1172341	0.01853127	-0.02358865	0.1683133	-5.849427	0.580951	0.02	-0.634867	-4.497	9.615	-0.031	2.14283	43.1	0.09483373	0.9879	-11.37673	Homo sapiens (Human)	ARK2C	RNF165
Q6ZSG1_PF13639_293	Q6ZSG1	Q6ZSG1_T295P	KCPICLSMLEDGEDVRRLPCMHLFHQLCVDQWLAMSKKCPICR	0.07768016	0.0074811	-0.3828434	0.06794829	-4.692007	2.734651	-0.81	-2.24939	-4.348	7.488	-0.037	-0.6011276	43.1	-0.3578359	0.9293	-12.86623	Homo sapiens (Human)	ARK2C	RNF165
Q6ZSG1_PF13639_293	Q6ZSG1	Q6ZSG1_T295Q	KCQICLSMLEDGEDVRRLPCMHLFHQLCVDQWLAMSKKCPICR	0.1387336	0.006765264	0.1716846	0.06144659	-7.226915	0.4587257	0.03	-1.00299	-4.723	9.727	-0.046	2.506798	43.1	0.05769765	0.9949	-16.3665	Homo sapiens (Human)	ARK2C	RNF165
Q6ZSG1_PF13639_293	Q6ZSG1	Q6ZSG1_T295R	KCRICLSMLEDGEDVRRLPCMHLFHQLCVDQWLAMSKKCPICR	0.09518221	0.004674921	-0.2238783	0.04246072	-7.555733	0.1195869	0.04	-1.04672	-4.563	8.755	-0.042	2.230492	43.1	0.0520609	0.993	-14.29034	Homo sapiens (Human)	ARK2C	RNF165
Q6ZSG1_PF13639_293	Q6ZSG1	Q6ZSG1_T295S	KCSICLSMLEDGEDVRRLPCMHLFHQLCVDQWLAMSKKCPICR	0.1099427	0.006046876	-0.08981328	0.05492172	-3.464642	0.6827084	0.03	-0.632346	-4.015	6.452	-0.021	-1.003181	43.1	-0.1542259	0.921	-8.690699	Homo sapiens (Human)	ARK2C	RNF165
Q6ZSG1_PF13639_293	Q6ZSG1	Q6ZSG1_T295V	KCVICLSMLEDGEDVRRLPCMHLFHQLCVDQWLAMSKKCPICR	0.08460907	0.005053699	-0.3199105	0.04590103	-4.642148	0.183998	0.05	-0.851717	-3.928	4.045	-0.027	-0.5344086	43.1	-0.08752578	0.9369	-10.96197	Homo sapiens (Human)	ARK2C	RNF165
Q6ZSG1_PF13639_293	Q6ZSG1	Q6ZSG1_T295W	KCWICLSMLEDGEDVRRLPCMHLFHQLCVDQWLAMSKKCPICR	0.1134054	0.006564139	-0.05836362	0.05961984	-9.722481	-0.2918417	0.06	-0.843582	-4.818	10.513	-0.083	4.709076	43.1	-0.05798042	0.9994	-17.68022	Homo sapiens (Human)	ARK2C	RNF165
Q6ZSG1_PF13639_293	Q6ZSG1	Q6ZSG1_T295Y	KCYICLSMLEDGEDVRRLPCMHLFHQLCVDQWLAMSKKCPICR	NA	NA	NA	NA	-7.083028	0.3216031	0.05	-0.654613	NA	NA	NA	2.803329	43.1	-0.100179	0.998	-14.46173	Homo sapiens (Human)	ARK2C	RNF165
Q6ZSG1_PF13639_293	Q6ZSG1	Q6ZSG1_V307*	KCTICLSMLEDGED*RRLPCMHLFHQLCVDQWLAMSKKCPICR	0.05254314	0.02246745	-0.6111544	0.2040642	NA	NA	NA	NA	NA	NA	NA	NA	40.7	NA	NA	NA	Homo sapiens (Human)	ARK2C	RNF165
Q6ZSG1_PF13639_293	Q6ZSG1	Q6ZSG1_V307A	KCTICLSMLEDGEDARRLPCMHLFHQLCVDQWLAMSKKCPICR	0.1135845	0.00525229	-0.05673688	0.04770476	-3.823199	2.212992	-1.24	2.5836	-4.012	8.278	-0.021	1.233849	40.7	0.6799709	0.9871	-6.738977	Homo sapiens (Human)	ARK2C	RNF165
Q6ZSG1_PF13639_293	Q6ZSG1	Q6ZSG1_V307C	KCTICLSMLEDGEDCRRLPCMHLFHQLCVDQWLAMSKKCPICR	0.09984048	0.0163999	-0.1815687	0.1489547	-6.854469	1.880423	-0.75	2.07549	-4.347	8.455	-0.049	2.192162	40.7	0.2401257	0.9548	-11.47494	Homo sapiens (Human)	ARK2C	RNF165
Q6ZSG1_PF13639_293	Q6ZSG1	Q6ZSG1_V307D	KCTICLSMLEDGEDDRRLPCMHLFHQLCVDQWLAMSKKCPICR	0.03890341	0.03212369	-0.7350395	0.2917685	-10.50549	4.205288	-1.88	6.66147	-4.789	10.85	-0.06	5.060379	40.7	1.776935	0.9999	-15.99502	Homo sapiens (Human)	ARK2C	RNF165
Q6ZSG1_PF13639_293	Q6ZSG1	Q6ZSG1_V307E	KCTICLSMLEDGEDERRLPCMHLFHQLCVDQWLAMSKKCPICR	0.09837306	0.007393101	-0.1948968	0.06714902	-9.407482	4.466934	-1.11	7.90772	-4.707	10.377	-0.051	4.301575	40.7	1.435024	0.9993	-15.05204	Homo sapiens (Human)	ARK2C	RNF165
Q6ZSG1_PF13639_293	Q6ZSG1	Q6ZSG1_V307F	KCTICLSMLEDGEDFRRLPCMHLFHQLCVDQWLAMSKKCPICR	0.1137526	0.02069095	-0.05520995	0.1879289	-8.644174	2.315151	-0.3	8.72527	-4.643	10.272	-0.031	3.311813	40.7	0.5594522	0.9979	-14.02076	Homo sapiens (Human)	ARK2C	RNF165
Q6ZSG1_PF13639_293	Q6ZSG1	Q6ZSG1_V307G	KCTICLSMLEDGEDGRRLPCMHLFHQLCVDQWLAMSKKCPICR	0.1000473	0.005059726	-0.1796903	0.04595577	-6.129999	4.197531	-2.38	4.468	-4.482	9.723	-0.048	2.882843	40.7	1.47924	0.9849	-11.91361	Homo sapiens (Human)	ARK2C	RNF165
Q6ZSG1_PF13639_293	Q6ZSG1	Q6ZSG1_V307H	KCTICLSMLEDGEDHRRLPCMHLFHQLCVDQWLAMSKKCPICR	0.08070217	0.01416033	-0.3553955	0.1286135	-10.87059	3.048627	-1.31	7.18614	-4.818	11.278	-0.047	5.395065	40.7	1.01739	0.9999	-15.76821	Homo sapiens (Human)	ARK2C	RNF165
Q6ZSG1_PF13639_293	Q6ZSG1	Q6ZSG1_V307I	KCTICLSMLEDGEDIRRLPCMHLFHQLCVDQWLAMSKKCPICR	0.1087017	0.007873416	-0.1010852	0.07151156	-4.633204	0.9367424	-0.17	1.84747	-3.672	5.111	-0.016	0.6677933	40.7	-0.1596404	0.6304	-6.390942	Homo sapiens (Human)	ARK2C	RNF165
Q6ZSG1_PF13639_293	Q6ZSG1	Q6ZSG1_V307K	KCTICLSMLEDGEDKRRLPCMHLFHQLCVDQWLAMSKKCPICR	0.1059318	0.00823575	-0.1262435	0.07480252	-9.697547	5.511633	-0.78	6.48387	-4.736	10.634	-0.047	3.36525	40.7	0.730698	0.9994	-15.02726	Homo sapiens (Human)	ARK2C	RNF165
Q6ZSG1_PF13639_293	Q6ZSG1	Q6ZSG1_V307L	KCTICLSMLEDGEDLRRLPCMHLFHQLCVDQWLAMSKKCPICR	0.1081157	0.007423619	-0.1064074	0.06742621	-5.380604	1.383566	-0.27	1.00565	-3.762	4.11	-0.023	0.6625671	40.7	0.0546236	0.9914	-8.190665	Homo sapiens (Human)	ARK2C	RNF165
Q6ZSG1_PF13639_293	Q6ZSG1	Q6ZSG1_V307M	KCTICLSMLEDGEDMRRLPCMHLFHQLCVDQWLAMSKKCPICR	0.1208455	0.01578814	0.009212888	0.1433983	-6.713484	2.281655	-0.16	2.74783	-4.124	7.58	-0.021	2.627655	40.7	0.164256	0.9926	-9.157144	Homo sapiens (Human)	ARK2C	RNF165
Q6ZSG1_PF13639_293	Q6ZSG1	Q6ZSG1_V307N	KCTICLSMLEDGEDNRRLPCMHLFHQLCVDQWLAMSKKCPICR	0.06722098	0.01685423	-0.4778405	0.1530812	-10.02379	2.685719	-1.43	4.27205	-4.746	10.978	-0.046	4.495613	40.7	1.332038	0.9993	-14.51962	Homo sapiens (Human)	ARK2C	RNF165
Q6ZSG1_PF13639_293	Q6ZSG1	Q6ZSG1_V307P	KCTICLSMLEDGEDPRRLPCMHLFHQLCVDQWLAMSKKCPICR	0.02287957	0.01429924	-0.8805785	0.1298751	-9.21845	5.40459	-1.53	6.92052	-4.634	10.479	-0.045	2.466461	40.7	1.728695	0.9995	-13.27263	Homo sapiens (Human)	ARK2C	RNF165
Q6ZSG1_PF13639_293	Q6ZSG1	Q6ZSG1_V307Q	KCTICLSMLEDGEDQRRLPCMHLFHQLCVDQWLAMSKKCPICR	0.1130348	0.007205758	-0.06172924	0.06544745	-9.860054	3.249867	-0.6	6.12271	-4.548	8.673	-0.045	3.847176	40.7	0.6821261	0.9992	-14.66229	Homo sapiens (Human)	ARK2C	RNF165
Q6ZSG1_PF13639_293	Q6ZSG1	Q6ZSG1_V307R	KCTICLSMLEDGEDRRRLPCMHLFHQLCVDQWLAMSKKCPICR	0.1037389	0.005206109	-0.1461605	0.04728532	-9.067669	4.593631	-0.25	7.36823	-4.574	9.68	-0.047	3.445427	40.7	0.8281217	0.9978	-13.3041	Homo sapiens (Human)	ARK2C	RNF165
Q6ZSG1_PF13639_293	Q6ZSG1	Q6ZSG1_V307S	KCTICLSMLEDGEDSRRLPCMHLFHQLCVDQWLAMSKKCPICR	0.1034237	0.006254549	-0.1490239	0.05680794	-7.438974	3.051014	-1.99	2.89452	-4.644	11.23	-0.036	3.099587	40.7	0.9891902	0.9941	-12.10831	Homo sapiens (Human)	ARK2C	RNF165
Q6ZSG1_PF13639_293	Q6ZSG1	Q6ZSG1_V307T	KCTICLSMLEDGEDTRRLPCMHLFHQLCVDQWLAMSKKCPICR	0.1136608	0.008243277	-0.05604359	0.07487088	-6.936305	1.347216	-1.21	2.58213	-4.383	9.778	-0.027	2.469307	40.7	0.391148	0.9673	-10.20825	Homo sapiens (Human)	ARK2C	RNF165
Q6ZSG1_PF13639_293	Q6ZSG1	Q6ZSG1_V307W	KCTICLSMLEDGEDWRRLPCMHLFHQLCVDQWLAMSKKCPICR	0.1034433	0.005258027	-0.1488457	0.04775687	-10.39148	4.469853	-0.42	36.0467	-4.817	11.432	-0.071	3.902512	40.7	0.7928029	0.9999	-15.68685	Homo sapiens (Human)	ARK2C	RNF165
Q6ZSG1_PF13639_293	Q6ZSG1	Q6ZSG1_V307Y	KCTICLSMLEDGEDYRRLPCMHLFHQLCVDQWLAMSKKCPICR	0.1035797	0.01174432	-0.1476065	0.1066696	-9.992827	3.578951	-0.28	11.9148	-4.798	11.183	-0.044	3.363663	40.7	0.7426784	0.9995	-15.62134	Homo sapiens (Human)	ARK2C	RNF165
Q6ZSG1_PF13639_293	Q6ZSG1	Q6ZSG1_V321*	KCTICLSMLEDGEDVRRLPCMHLFHQLC*DQWLAMSKKCPICR	-0.02150262	0.03043858	-1.283687	0.2764633	NA	NA	NA	NA	NA	NA	NA	NA	0	NA	NA	NA	Homo sapiens (Human)	ARK2C	RNF165
Q6ZSG1_PF13639_293	Q6ZSG1	Q6ZSG1_V321A	KCTICLSMLEDGEDVRRLPCMHLFHQLCADQWLAMSKKCPICR	0.1180196	0.004637823	-0.01645375	0.04212377	-6.582276	1.683717	-1.15	2.3498	-4.39	9.559	-0.022	1.559753	0	0.8585348	0.9949	-9.886719	Homo sapiens (Human)	ARK2C	RNF165
Q6ZSG1_PF13639_293	Q6ZSG1	Q6ZSG1_V321C	KCTICLSMLEDGEDVRRLPCMHLFHQLCCDQWLAMSKKCPICR	0.1109308	0.008117297	-0.08083959	0.07372665	-9.556369	1.943052	-0.66	2.17168	-4.778	11.191	-0.053	3.82885	0	0.3087823	0.9974	-14.49741	Homo sapiens (Human)	ARK2C	RNF165
Q6ZSG1_PF13639_293	Q6ZSG1	Q6ZSG1_V321D	KCTICLSMLEDGEDVRRLPCMHLFHQLCDDQWLAMSKKCPICR	0.06898218	0.01309185	-0.4618442	0.1189089	-11.94323	3.112185	-2.97	4.15608	-4.954	12.377	-0.069	5.269012	0	1.904784	0.9999	-17.41526	Homo sapiens (Human)	ARK2C	RNF165
Q6ZSG1_PF13639_293	Q6ZSG1	Q6ZSG1_V321E	KCTICLSMLEDGEDVRRLPCMHLFHQLCEDQWLAMSKKCPICR	0.07744356	0.006900715	-0.3849923	0.06267685	-11.61268	2.410966	-2.73	4.07258	-4.92	11.873	-0.063	5.264877	0	1.685461	0.9994	-17.7601	Homo sapiens (Human)	ARK2C	RNF165
Q6ZSG1_PF13639_293	Q6ZSG1	Q6ZSG1_V321F	KCTICLSMLEDGEDVRRLPCMHLFHQLCFDQWLAMSKKCPICR	0.1052096	0.008721968	-0.1328029	0.07921867	-8.788333	1.558975	-1.52	6.80436	-4.836	11.302	-0.049	2.423668	0	0.6631956	0.9991	-16.37177	Homo sapiens (Human)	ARK2C	RNF165
Q6ZSG1_PF13639_293	Q6ZSG1	Q6ZSG1_V321G	KCTICLSMLEDGEDVRRLPCMHLFHQLCGDQWLAMSKKCPICR	0.09799686	0.004579937	-0.1983137	0.04159801	-8.314333	3.581398	-2.75	4.24059	-4.524	9.941	-0.054	3.463791	0	1.828193	0.9967	-11.88066	Homo sapiens (Human)	ARK2C	RNF165
Q6ZSG1_PF13639_293	Q6ZSG1	Q6ZSG1_V321H	KCTICLSMLEDGEDVRRLPCMHLFHQLCHDQWLAMSKKCPICR	0.1096101	0.008482242	-0.09283433	0.07704132	-12.40919	2.060787	-2.28	9.01132	-4.98	12.238	-0.063	4.868126	0	1.627131	0.9999	-19.39934	Homo sapiens (Human)	ARK2C	RNF165
Q6ZSG1_PF13639_293	Q6ZSG1	Q6ZSG1_V321I	KCTICLSMLEDGEDVRRLPCMHLFHQLCIDQWLAMSKKCPICR	0.1239218	0.009953572	0.03715343	0.09040491	-2.775972	-0.005188688	0.05	-0.618706	-3.662	4.297	-0.019	-1.691002	0	-0.3806053	0.5743	-6.924734	Homo sapiens (Human)	ARK2C	RNF165
Q6ZSG1_PF13639_293	Q6ZSG1	Q6ZSG1_V321K	KCTICLSMLEDGEDVRRLPCMHLFHQLCKDQWLAMSKKCPICR	0.07199385	0.00898361	-0.4344902	0.08159507	-11.82899	4.211265	-2.07	5.60336	-4.938	11.986	-0.062	5.127426	0	1.795998	0.9996	-18.04741	Homo sapiens (Human)	ARK2C	RNF165
Q6ZSG1_PF13639_293	Q6ZSG1	Q6ZSG1_V321L	KCTICLSMLEDGEDVRRLPCMHLFHQLCLDQWLAMSKKCPICR	0.121744	0.004857456	0.0173735	0.04411862	-4.97466	0.5318172	-0.11	0.460881	-4.191	7.699	-0.03	-0.5153961	0	-0.7590507	0.9969	-9.5448	Homo sapiens (Human)	ARK2C	RNF165
Q6ZSG1_PF13639_293	Q6ZSG1	Q6ZSG1_V321M	KCTICLSMLEDGEDVRRLPCMHLFHQLCMDQWLAMSKKCPICR	0.1086979	0.006995591	-0.1011197	0.06353858	-7.336946	0.9665473	-0.83	1.48967	-4.742	12.104	-0.029	2.465523	0	0.09371662	0.9973	-12.45569	Homo sapiens (Human)	ARK2C	RNF165
Q6ZSG1_PF13639_293	Q6ZSG1	Q6ZSG1_V321N	KCTICLSMLEDGEDVRRLPCMHLFHQLCNDQWLAMSKKCPICR	0.06845546	0.0123572	-0.4666282	0.1122362	-10.81468	2.246806	-2.46	3.66221	-4.926	12.059	-0.055	4.61808	0	1.705695	0.9997	-17.39994	Homo sapiens (Human)	ARK2C	RNF165
Q6ZSG1_PF13639_293	Q6ZSG1	Q6ZSG1_V321P	KCTICLSMLEDGEDVRRLPCMHLFHQLCPDQWLAMSKKCPICR	0.06391972	0.01232649	-0.5078249	0.1119573	-11.34774	7.928914	-2.1	7.50011	-4.916	12.18	-0.063	5.167305	0	1.897434	0.9994	-16.41238	Homo sapiens (Human)	ARK2C	RNF165
Q6ZSG1_PF13639_293	Q6ZSG1	Q6ZSG1_V321Q	KCTICLSMLEDGEDVRRLPCMHLFHQLCQDQWLAMSKKCPICR	0.0590805	0.008813516	-0.5517778	0.08005016	-12.02993	1.731135	-2.03	3.89121	-4.988	12.464	-0.054	5.297104	0	1.703177	0.9995	-18.74687	Homo sapiens (Human)	ARK2C	RNF165
Q6ZSG1_PF13639_293	Q6ZSG1	Q6ZSG1_V321R	KCTICLSMLEDGEDVRRLPCMHLFHQLCRDQWLAMSKKCPICR	0.09158585	0.004766539	-0.2565428	0.04329285	-11.86731	2.732765	-1.92	5.7426	-4.943	12.014	-0.059	5.132439	0	1.829814	0.998	-18.16287	Homo sapiens (Human)	ARK2C	RNF165
Q6ZSG1_PF13639_293	Q6ZSG1	Q6ZSG1_V321S	KCTICLSMLEDGEDVRRLPCMHLFHQLCSDQWLAMSKKCPICR	0.1050805	0.004871405	-0.1339757	0.04424531	-9.325905	2.466759	-2.32	4.02601	-4.777	11.249	-0.04	3.440125	0	1.607736	0.9974	-14.41037	Homo sapiens (Human)	ARK2C	RNF165
Q6ZSG1_PF13639_293	Q6ZSG1	Q6ZSG1_V321T	KCTICLSMLEDGEDVRRLPCMHLFHQLCTDQWLAMSKKCPICR	0.09642265	0.005414456	-0.2126118	0.04917766	-8.083678	1.664076	-1.34	3.0351	-4.756	12.204	-0.029	3.255012	0	1.406463	0.984	-12.49846	Homo sapiens (Human)	ARK2C	RNF165
Q6ZSG1_PF13639_293	Q6ZSG1	Q6ZSG1_V321W	KCTICLSMLEDGEDVRRLPCMHLFHQLCWDQWLAMSKKCPICR	0.106741	0.004530094	-0.1188937	0.0411453	-12.81385	3.115482	-2.33	14.5817	-4.982	12.249	-0.08	4.977661	0	0.6652473	1	-19.26869	Homo sapiens (Human)	ARK2C	RNF165
Q6ZSG1_PF13639_293	Q6ZSG1	Q6ZSG1_V321Y	KCTICLSMLEDGEDVRRLPCMHLFHQLCYDQWLAMSKKCPICR	0.09563431	0.008494288	-0.219772	0.07715073	-11.16029	2.953272	-2.2	9.79745	-4.942	11.939	-0.071	4.820602	0	0.8989227	0.9999	-17.7887	Homo sapiens (Human)	ARK2C	RNF165
Q6ZSG1_PF13639_293	Q6ZSG1	Q6ZSG1_W324*	KCTICLSMLEDGEDVRRLPCMHLFHQLCVDQ*LAMSKKCPICR	-0.004411929	0.02048292	-1.128458	0.1860394	NA	NA	NA	NA	NA	NA	NA	NA	41	NA	NA	NA	Homo sapiens (Human)	ARK2C	RNF165
Q6ZSG1_PF13639_293	Q6ZSG1	Q6ZSG1_W324A	KCTICLSMLEDGEDVRRLPCMHLFHQLCVDQALAMSKKCPICR	0.1256446	0.004616403	0.05280124	0.04192922	-10.79831	4.597329	-1.86	2.00905	-5.13	13.955	-0.141	4.868629	41	2.389748	0.9996	-18.20683	Homo sapiens (Human)	ARK2C	RNF165
Q6ZSG1_PF13639_293	Q6ZSG1	Q6ZSG1_W324C	KCTICLSMLEDGEDVRRLPCMHLFHQLCVDQCLAMSKKCPICR	0.0852349	0.01143202	-0.3142263	0.1038332	-8.780912	5.22721	-0.63	2.2908	-4.927	12.835	-0.126	5.342743	41	1.295283	1	-13.95284	Homo sapiens (Human)	ARK2C	RNF165
Q6ZSG1_PF13639_293	Q6ZSG1	Q6ZSG1_W324D	KCTICLSMLEDGEDVRRLPCMHLFHQLCVDQDLAMSKKCPICR	0.1203643	0.01024456	0.004842396	0.09304788	-12.79623	5.099547	-1.07	3.27825	-5.118	13.859	-0.186	7.806328	41	2.645701	1	-19.86688	Homo sapiens (Human)	ARK2C	RNF165
Q6ZSG1_PF13639_293	Q6ZSG1	Q6ZSG1_W324E	KCTICLSMLEDGEDVRRLPCMHLFHQLCVDQELAMSKKCPICR	0.118875	0.005601932	-0.00868439	0.05088044	-12.44106	4.574891	-0.88	2.16638	-5.184	14.652	-0.172	7.798279	41	2.818572	0.9999	-20.26393	Homo sapiens (Human)	ARK2C	RNF165
Q6ZSG1_PF13639_293	Q6ZSG1	Q6ZSG1_W324F	KCTICLSMLEDGEDVRRLPCMHLFHQLCVDQFLAMSKKCPICR	0.1025538	0.01402492	-0.1569247	0.1273836	-10.01067	1.221642	-0.32	0.39817	-5.136	14.301	-0.076	6.501976	41	0.8901911	0.9524	-16.84056	Homo sapiens (Human)	ARK2C	RNF165
Q6ZSG1_PF13639_293	Q6ZSG1	Q6ZSG1_W324G	KCTICLSMLEDGEDVRRLPCMHLFHQLCVDQGLAMSKKCPICR	0.105126	0.004199493	-0.1335625	0.03814257	-10.43979	6.063861	-1.49	3.46753	-5.139	14.395	-0.175	7.259964	41	2.554081	0.9989	-16.79243	Homo sapiens (Human)	ARK2C	RNF165
Q6ZSG1_PF13639_293	Q6ZSG1	Q6ZSG1_W324H	KCTICLSMLEDGEDVRRLPCMHLFHQLCVDQHLAMSKKCPICR	0.1000157	0.01602952	-0.1799776	0.1455907	-10.98454	2.909934	-0.17	1.33718	-5.12	13.959	-0.116	5.879654	41	1.450575	0.9991	-17.63267	Homo sapiens (Human)	ARK2C	RNF165
Q6ZSG1_PF13639_293	Q6ZSG1	Q6ZSG1_W324I	KCTICLSMLEDGEDVRRLPCMHLFHQLCVDQILAMSKKCPICR	0.1120839	0.009898208	-0.07036619	0.08990205	-11.92835	3.657197	-0.86	0.541016	-5.15	14.264	-0.115	6.960678	41	1.862786	0.9994	-20.51984	Homo sapiens (Human)	ARK2C	RNF165
Q6ZSG1_PF13639_293	Q6ZSG1	Q6ZSG1_W324K	KCTICLSMLEDGEDVRRLPCMHLFHQLCVDQKLAMSKKCPICR	0.133078	0.01001849	0.120316	0.09099451	-12.02346	4.325252	-0.84	1.07554	-5.154	14.238	-0.166	7.454788	41	2.230217	1	-19.19901	Homo sapiens (Human)	ARK2C	RNF165
Q6ZSG1_PF13639_293	Q6ZSG1	Q6ZSG1_W324L	KCTICLSMLEDGEDVRRLPCMHLFHQLCVDQLLAMSKKCPICR	0.1317279	0.004813678	0.1080543	0.043721	-10.12478	3.078416	-0.18	0.51085	-5.095	13.925	-0.088	5.691902	41	1.578302	0.998	-16.54466	Homo sapiens (Human)	ARK2C	RNF165
Q6ZSG1_PF13639_293	Q6ZSG1	Q6ZSG1_W324M	KCTICLSMLEDGEDVRRLPCMHLFHQLCVDQMLAMSKKCPICR	0.125633	0.006264679	0.05269597	0.05689995	-11.98019	3.516905	-0.17	0.406871	-5.162	14.312	-0.1	7.510429	41	1.523832	0.9996	-19.3434	Homo sapiens (Human)	ARK2C	RNF165
Q6ZSG1_PF13639_293	Q6ZSG1	Q6ZSG1_W324N	KCTICLSMLEDGEDVRRLPCMHLFHQLCVDQNLAMSKKCPICR	0.1181549	0.01937989	-0.01522535	0.176021	-12.27722	4.515911	-0.59	1.66289	-5.168	14.418	-0.163	7.438026	41	2.11478	0.9999	-19.69607	Homo sapiens (Human)	ARK2C	RNF165
Q6ZSG1_PF13639_293	Q6ZSG1	Q6ZSG1_W324P	KCTICLSMLEDGEDVRRLPCMHLFHQLCVDQPLAMSKKCPICR	0.1045487	0.006249094	-0.138806	0.0567584	-13.38562	9.083907	-1.65	3.48387	-5.11	13.768	-0.183	8.008766	41	2.794183	1	-20.29803	Homo sapiens (Human)	ARK2C	RNF165
Q6ZSG1_PF13639_293	Q6ZSG1	Q6ZSG1_W324Q	KCTICLSMLEDGEDVRRLPCMHLFHQLCVDQQLAMSKKCPICR	0.1225611	0.00646481	0.02479474	0.05871767	-11.70785	4.316663	-1.12	1.40718	-5.134	14.041	-0.147	7.203491	41	2.053802	1	-18.56455	Homo sapiens (Human)	ARK2C	RNF165
Q6ZSG1_PF13639_293	Q6ZSG1	Q6ZSG1_W324R	KCTICLSMLEDGEDVRRLPCMHLFHQLCVDQRLAMSKKCPICR	0.1070246	0.0041482	-0.1163181	0.03767669	-9.687128	3.499323	-0.73	1.41751	-5.084	14.368	-0.145	6.190018	41	2.176522	0.9999	-14.87851	Homo sapiens (Human)	ARK2C	RNF165
Q6ZSG1_PF13639_293	Q6ZSG1	Q6ZSG1_W324S	KCTICLSMLEDGEDVRRLPCMHLFHQLCVDQSLAMSKKCPICR	0.1128123	0.006206552	-0.06375053	0.056372	-9.850753	5.398193	-1.12	2.46526	-5.095	13.984	-0.141	5.283203	41	2.355522	0.9997	-16.10558	Homo sapiens (Human)	ARK2C	RNF165
Q6ZSG1_PF13639_293	Q6ZSG1	Q6ZSG1_W324T	KCTICLSMLEDGEDVRRLPCMHLFHQLCVDQTLAMSKKCPICR	0.1153917	0.006729024	-0.04032213	0.06111743	-11.53112	4.731927	-1.3	2.40751	-5.157	14.272	-0.14	7.320236	41	2.536189	0.9996	-18.95997	Homo sapiens (Human)	ARK2C	RNF165
Q6ZSG1_PF13639_293	Q6ZSG1	Q6ZSG1_W324V	KCTICLSMLEDGEDVRRLPCMHLFHQLCVDQVLAMSKKCPICR	0.1244254	0.004233299	0.04172743	0.03844962	-11.13602	3.759879	-1.03	1.08926	-5.107	13.669	-0.113	5.89798	41	2.014473	0.9993	-18.57333	Homo sapiens (Human)	ARK2C	RNF165
Q6ZSG1_PF13639_293	Q6ZSG1	Q6ZSG1_W324Y	KCTICLSMLEDGEDVRRLPCMHLFHQLCVDQYLAMSKKCPICR	0.09848542	0.01493637	-0.1938763	0.135662	-9.943089	1.505434	-0.14	0.713867	-5.114	14.033	-0.074	5.463165	41	0.6508487	0.9789	-16.885	Homo sapiens (Human)	ARK2C	RNF165
Q6ZSG1_PF13639_293	Q6ZSG1	Q6ZSG1_NANANA	KCTICLSMLEDGEDVRRLPCMHLFHQLCVDQWLAMSKKCPICR	0.1198312	0.003545529	0	0.03220284	NA	-0.0629046	NA	NA	NA	NA	NA	NA	83.5	NA	NA	NA	Homo sapiens (Human)	ARK2C	RNF165
Q6ZVD7_PF10264_112	Q6ZVD7	Q6ZVD7_A129*	NPITQSQFVPLGEVLCC*ISDMNTAQIVVTQESLLERLMKHYPGIAIPSEDILYTTLGTLIKERKIYHTGEGYFIVTP	0.0007212682	0.04272134	-0.8987377	0.2388777	NA	NA	NA	NA	NA	NA	NA	NA	5.7	NA	NA	NA	Homo sapiens (Human)	STOX1	C10orf24
Q6ZVD7_PF10264_112	Q6ZVD7	Q6ZVD7_A129C	NPITQSQFVPLGEVLCCCISDMNTAQIVVTQESLLERLMKHYPGIAIPSEDILYTTLGTLIKERKIYHTGEGYFIVTP	0.1881295	0.01227442	0.1491611	0.06863281	-4.854184	0.8202623	-0.05	0.184397	-3.708	8.905	-0.003	1.981369	5.7	-0.5410183	0.5147	-11.01213	Homo sapiens (Human)	STOX1	C10orf24
Q6ZVD7_PF10264_112	Q6ZVD7	Q6ZVD7_A129D	NPITQSQFVPLGEVLCCDISDMNTAQIVVTQESLLERLMKHYPGIAIPSEDILYTTLGTLIKERKIYHTGEGYFIVTP	0.03926046	0.0278684	-0.6832447	0.155827	-7.613825	2.683741	-1.15	-0.628248	-4.591	9.082	-0.013	3.459396	5.7	1.365221	0.709	-14.60085	Homo sapiens (Human)	STOX1	C10orf24
Q6ZVD7_PF10264_112	Q6ZVD7	Q6ZVD7_A129E	NPITQSQFVPLGEVLCCEISDMNTAQIVVTQESLLERLMKHYPGIAIPSEDILYTTLGTLIKERKIYHTGEGYFIVTP	0.1516858	0.01058086	-0.05461526	0.05916319	-5.738386	3.125757	-0.96	-1.23872	-4.1	8.961	-0.009	3.186768	5.7	0.5514758	0.5922	-12.80495	Homo sapiens (Human)	STOX1	C10orf24
Q6ZVD7_PF10264_112	Q6ZVD7	Q6ZVD7_A129F	NPITQSQFVPLGEVLCCFISDMNTAQIVVTQESLLERLMKHYPGIAIPSEDILYTTLGTLIKERKIYHTGEGYFIVTP	0.1436383	0.01516731	-0.09961268	0.08480845	-4.866281	2.855947	-0.57	2.48025	-4.218	9.13	-0.003	3.468109	5.7	0.200273	0.569	-13.21783	Homo sapiens (Human)	STOX1	C10orf24
Q6ZVD7_PF10264_112	Q6ZVD7	Q6ZVD7_A129G	NPITQSQFVPLGEVLCCGISDMNTAQIVVTQESLLERLMKHYPGIAIPSEDILYTTLGTLIKERKIYHTGEGYFIVTP	0.03998579	0.009965471	-0.679189	0.05572223	-7.499702	2.052725	-1.31	1.77507	-3.681	9.318	-0.006	3.111496	5.7	1.620179	0.3604	-10.91259	Homo sapiens (Human)	STOX1	C10orf24
Q6ZVD7_PF10264_112	Q6ZVD7	Q6ZVD7_A129H	NPITQSQFVPLGEVLCCHISDMNTAQIVVTQESLLERLMKHYPGIAIPSEDILYTTLGTLIKERKIYHTGEGYFIVTP	0.1034544	0.01969682	-0.3243022	0.1101354	-6.564607	2.82577	-1.63	2.69334	-4.746	9.047	-0.009	3.468109	5.7	0.863048	0.799	-15.45162	Homo sapiens (Human)	STOX1	C10orf24
Q6ZVD7_PF10264_112	Q6ZVD7	Q6ZVD7_A129I	NPITQSQFVPLGEVLCCIISDMNTAQIVVTQESLLERLMKHYPGIAIPSEDILYTTLGTLIKERKIYHTGEGYFIVTP	0.2105618	0.02409736	0.2745917	0.1347411	-2.765424	0.9657631	0.45	-2.51389	-3.453	7.394	-0.003	0.1424255	5.7	-0.9470746	0.2661	-8.954072	Homo sapiens (Human)	STOX1	C10orf24
Q6ZVD7_PF10264_112	Q6ZVD7	Q6ZVD7_A129K	NPITQSQFVPLGEVLCCKISDMNTAQIVVTQESLLERLMKHYPGIAIPSEDILYTTLGTLIKERKIYHTGEGYFIVTP	0.004940077	0.03989077	-0.8751481	0.2230504	-7.958329	5.731659	-0.79	0.453224	-4.741	9.169	-0.007	3.457306	5.7	1.204503	0.8616	-15.10182	Homo sapiens (Human)	STOX1	C10orf24
Q6ZVD7_PF10264_112	Q6ZVD7	Q6ZVD7_A129L	NPITQSQFVPLGEVLCCLISDMNTAQIVVTQESLLERLMKHYPGIAIPSEDILYTTLGTLIKERKIYHTGEGYFIVTP	0.1796605	0.00806842	0.1018063	0.04511482	-3.427912	1.603026	0.27	-3.11713	-3.657	8.529	-0.001	2.226669	5.7	-1.215551	0.2546	-11.01193	Homo sapiens (Human)	STOX1	C10orf24
Q6ZVD7_PF10264_112	Q6ZVD7	Q6ZVD7_A129M	NPITQSQFVPLGEVLCCMISDMNTAQIVVTQESLLERLMKHYPGIAIPSEDILYTTLGTLIKERKIYHTGEGYFIVTP	0.180266	0.01017611	0.1051923	0.05690005	-4.84676	1.984214	0.48	-2.10026	-3.67	8.696	-0.003	3.133163	5.7	-0.750696	0.2887	-11.12405	Homo sapiens (Human)	STOX1	C10orf24
Q6ZVD7_PF10264_112	Q6ZVD7	Q6ZVD7_A129N	NPITQSQFVPLGEVLCCNISDMNTAQIVVTQESLLERLMKHYPGIAIPSEDILYTTLGTLIKERKIYHTGEGYFIVTP	0.1014386	0.02354808	-0.3355738	0.1316698	-7.707567	1.794223	-0.98	-0.17687	-4.484	8.891	-0.009	3.389816	5.7	1.160969	0.6192	-14.10298	Homo sapiens (Human)	STOX1	C10orf24
Q6ZVD7_PF10264_112	Q6ZVD7	Q6ZVD7_A129P	NPITQSQFVPLGEVLCCPISDMNTAQIVVTQESLLERLMKHYPGIAIPSEDILYTTLGTLIKERKIYHTGEGYFIVTP	0.02113062	0.02274983	-0.7846182	0.1272064	-9.840431	6.040669	-0.44	4.35978	-4.677	8.969	-0.009	3.434906	5.7	2.017673	0.8617	-15.41583	Homo sapiens (Human)	STOX1	C10orf24
Q6ZVD7_PF10264_112	Q6ZVD7	Q6ZVD7_A129Q	NPITQSQFVPLGEVLCCQISDMNTAQIVVTQESLLERLMKHYPGIAIPSEDILYTTLGTLIKERKIYHTGEGYFIVTP	0.08203595	0.02272887	-0.4440642	0.1270891	-6.881556	2.622887	0.04	-0.433165	-4.768	9.081	-0.007	3.581574	5.7	0.6189982	0.6855	-15.36993	Homo sapiens (Human)	STOX1	C10orf24
Q6ZVD7_PF10264_112	Q6ZVD7	Q6ZVD7_A129R	NPITQSQFVPLGEVLCCRISDMNTAQIVVTQESLLERLMKHYPGIAIPSEDILYTTLGTLIKERKIYHTGEGYFIVTP	0.02474433	0.01211525	-0.7644121	0.06774281	-8.352045	4.798876	-1.28	1.76918	-4.792	9.036	-0.008	3.563553	5.7	1.281054	0.7507	-15.80342	Homo sapiens (Human)	STOX1	C10orf24
Q6ZVD7_PF10264_112	Q6ZVD7	Q6ZVD7_A129S	NPITQSQFVPLGEVLCCSISDMNTAQIVVTQESLLERLMKHYPGIAIPSEDILYTTLGTLIKERKIYHTGEGYFIVTP	0.1123613	0.007852552	-0.2744989	0.04390778	-5.66452	1.088709	0.02	1.08847	-3.552	8.81	-0.002	2.333878	5.7	0.6932049	0.1741	-8.56805	Homo sapiens (Human)	STOX1	C10orf24
Q6ZVD7_PF10264_112	Q6ZVD7	Q6ZVD7_A129T	NPITQSQFVPLGEVLCCTISDMNTAQIVVTQESLLERLMKHYPGIAIPSEDILYTTLGTLIKERKIYHTGEGYFIVTP	0.149108	0.007843134	-0.06902887	0.04385512	-3.969053	0.7426231	-0.03	-0.631132	-3.462	5.621	-0.003	1.302155	5.7	0.4987044	0.0956	-6.275046	Homo sapiens (Human)	STOX1	C10orf24
Q6ZVD7_PF10264_112	Q6ZVD7	Q6ZVD7_A129V	NPITQSQFVPLGEVLCCVISDMNTAQIVVTQESLLERLMKHYPGIAIPSEDILYTTLGTLIKERKIYHTGEGYFIVTP	0.1618176	0.007167088	0.002037502	0.04007499	-3.099925	-0.04390245	0.11	-2.10981	-3.341	4.769	-0.005	-1.046433	5.7	-0.7745349	0.1124	-7.124957	Homo sapiens (Human)	STOX1	C10orf24
Q6ZVD7_PF10264_112	Q6ZVD7	Q6ZVD7_A129W	NPITQSQFVPLGEVLCCWISDMNTAQIVVTQESLLERLMKHYPGIAIPSEDILYTTLGTLIKERKIYHTGEGYFIVTP	0.0814576	0.01225466	-0.4472981	0.0685223	-7.588777	4.674687	-1.23	6.65976	-4.778	8.962	-0.007	3.487152	5.7	0.03580517	0.9052	-15.6864	Homo sapiens (Human)	STOX1	C10orf24
Q6ZVD7_PF10264_112	Q6ZVD7	Q6ZVD7_A129Y	NPITQSQFVPLGEVLCCYISDMNTAQIVVTQESLLERLMKHYPGIAIPSEDILYTTLGTLIKERKIYHTGEGYFIVTP	0.1338493	0.0168511	-0.1543485	0.0942234	-5.263813	3.799507	-1.36	17.539	-4.684	8.989	-0.006	3.549698	5.7	0.4261149	0.8107	-15.11955	Homo sapiens (Human)	STOX1	C10orf24
Q6ZVD7_PF10264_112	Q6ZVD7	Q6ZVD7_A136*	NPITQSQFVPLGEVLCCAISDMNT*QIVVTQESLLERLMKHYPGIAIPSEDILYTTLGTLIKERKIYHTGEGYFIVTP	0.05684661	0.02293764	-0.5849112	0.1282565	NA	NA	NA	NA	NA	NA	NA	NA	52.6	NA	NA	NA	Homo sapiens (Human)	STOX1	C10orf24
Q6ZVD7_PF10264_112	Q6ZVD7	Q6ZVD7_A136C	NPITQSQFVPLGEVLCCAISDMNTCQIVVTQESLLERLMKHYPGIAIPSEDILYTTLGTLIKERKIYHTGEGYFIVTP	0.1222124	0.01159322	-0.2194163	0.06482383	-6.151695	0.6727388	0.01	-0.0119233	-3.483	7.871	-0.006	2.184738	52.6	0.01080722	0.4062	-9.715308	Homo sapiens (Human)	STOX1	C10orf24
Q6ZVD7_PF10264_112	Q6ZVD7	Q6ZVD7_A136D	NPITQSQFVPLGEVLCCAISDMNTDQIVVTQESLLERLMKHYPGIAIPSEDILYTTLGTLIKERKIYHTGEGYFIVTP	0.1718132	0.01214188	0.05792778	0.06789167	-2.915334	0.198735	0.04	0.181572	-3.322	5.518	-0.001	1.303543	52.6	0.5583281	0.1427	-8.477998	Homo sapiens (Human)	STOX1	C10orf24
Q6ZVD7_PF10264_112	Q6ZVD7	Q6ZVD7_A136E	NPITQSQFVPLGEVLCCAISDMNTEQIVVTQESLLERLMKHYPGIAIPSEDILYTTLGTLIKERKIYHTGEGYFIVTP	0.1829959	0.01221611	0.1204561	0.06830677	-2.039255	-0.2276751	0.06	0.134692	-3.466	7.241	0.001	0.7770386	52.6	0.2048736	0.1529	-7.956293	Homo sapiens (Human)	STOX1	C10orf24
Q6ZVD7_PF10264_112	Q6ZVD7	Q6ZVD7_A136F	NPITQSQFVPLGEVLCCAISDMNTFQIVVTQESLLERLMKHYPGIAIPSEDILYTTLGTLIKERKIYHTGEGYFIVTP	0.1289907	0.02104807	-0.1815153	0.1176909	-6.358711	-0.3956602	-0.37	-0.721343	-3.658	8.383	-0.007	2.595673	52.6	0.3373551	0.3634	-11.07472	Homo sapiens (Human)	STOX1	C10orf24
Q6ZVD7_PF10264_112	Q6ZVD7	Q6ZVD7_A136G	NPITQSQFVPLGEVLCCAISDMNTGQIVVTQESLLERLMKHYPGIAIPSEDILYTTLGTLIKERKIYHTGEGYFIVTP	0.1098612	0.006390427	-0.2884784	0.03573227	-3.484605	0.9688289	-0.53	0.396594	-3.398	6.52	-0.007	1.229477	52.6	0.6190896	0.1282	-8.514495	Homo sapiens (Human)	STOX1	C10orf24
Q6ZVD7_PF10264_112	Q6ZVD7	Q6ZVD7_A136H	NPITQSQFVPLGEVLCCAISDMNTHQIVVTQESLLERLMKHYPGIAIPSEDILYTTLGTLIKERKIYHTGEGYFIVTP	0.1565412	0.01167263	-0.02746609	0.06526788	-4.472217	-0.3214288	0	-0.533375	-3.627	7.954	-0.002	2.259537	52.6	0.09514636	0.3882	-11.06407	Homo sapiens (Human)	STOX1	C10orf24
Q6ZVD7_PF10264_112	Q6ZVD7	Q6ZVD7_A136I	NPITQSQFVPLGEVLCCAISDMNTIQIVVTQESLLERLMKHYPGIAIPSEDILYTTLGTLIKERKIYHTGEGYFIVTP	0.02171898	0.02974728	-0.7813283	0.1663328	-5.686794	-0.4333017	-0.04	0.431387	-3.482	7.877	-0.008	2.161026	52.6	0.1736985	0.3167	-9.311737	Homo sapiens (Human)	STOX1	C10orf24
Q6ZVD7_PF10264_112	Q6ZVD7	Q6ZVD7_A136K	NPITQSQFVPLGEVLCCAISDMNTKQIVVTQESLLERLMKHYPGIAIPSEDILYTTLGTLIKERKIYHTGEGYFIVTP	0.173573	0.01563376	0.06776802	0.08741661	-3.234728	-0.09292475	0.05	-0.286228	-3.494	7.583	-0.001	1.115601	52.6	-0.132268	0.3325	-10.06944	Homo sapiens (Human)	STOX1	C10orf24
Q6ZVD7_PF10264_112	Q6ZVD7	Q6ZVD7_A136L	NPITQSQFVPLGEVLCCAISDMNTLQIVVTQESLLERLMKHYPGIAIPSEDILYTTLGTLIKERKIYHTGEGYFIVTP	0.1587412	0.008331612	-0.01516431	0.04658646	-5.142109	-0.7831901	0.17	-0.754951	-3.526	7.676	-0.007	0.6898041	52.6	-0.08630502	0.2028	-10.34212	Homo sapiens (Human)	STOX1	C10orf24
Q6ZVD7_PF10264_112	Q6ZVD7	Q6ZVD7_A136M	NPITQSQFVPLGEVLCCAISDMNTMQIVVTQESLLERLMKHYPGIAIPSEDILYTTLGTLIKERKIYHTGEGYFIVTP	0.1464304	0.01506937	-0.08400092	0.08426082	-5.644516	-0.4348772	-0.08	-1.09181	-3.499	8.069	-0.007	2.293396	52.6	-0.1105695	0.2228	-9.632896	Homo sapiens (Human)	STOX1	C10orf24
Q6ZVD7_PF10264_112	Q6ZVD7	Q6ZVD7_A136N	NPITQSQFVPLGEVLCCAISDMNTNQIVVTQESLLERLMKHYPGIAIPSEDILYTTLGTLIKERKIYHTGEGYFIVTP	0.1577171	0.01371171	-0.02089101	0.07666942	-3.187465	0.02327873	0	-0.0904682	-3.402	6.702	-0.001	1.156708	52.6	0.169446	0.1928	-8.482493	Homo sapiens (Human)	STOX1	C10orf24
Q6ZVD7_PF10264_112	Q6ZVD7	Q6ZVD7_A136P	NPITQSQFVPLGEVLCCAISDMNTPQIVVTQESLLERLMKHYPGIAIPSEDILYTTLGTLIKERKIYHTGEGYFIVTP	-0.02511607	0.03815322	-1.043208	0.2133349	-4.254064	4.582974	-0.1	4.01392	-3.53	8.503	-0.003	2.585541	52.6	1.901744	0.5912	-9.677199	Homo sapiens (Human)	STOX1	C10orf24
Q6ZVD7_PF10264_112	Q6ZVD7	Q6ZVD7_A136Q	NPITQSQFVPLGEVLCCAISDMNTQQIVVTQESLLERLMKHYPGIAIPSEDILYTTLGTLIKERKIYHTGEGYFIVTP	0.1616319	0.006457309	0.0009990501	0.03610624	-2.850622	-0.1195307	0.05	-0.415573	-3.57	7.907	0.001	0.2101898	52.6	-0.1095952	0.2441	-10.52676	Homo sapiens (Human)	STOX1	C10orf24
Q6ZVD7_PF10264_112	Q6ZVD7	Q6ZVD7_A136R	NPITQSQFVPLGEVLCCAISDMNTRQIVVTQESLLERLMKHYPGIAIPSEDILYTTLGTLIKERKIYHTGEGYFIVTP	0.1619871	0.006906945	0.00298504	0.03862039	-4.097971	-0.3623991	0.04	-0.929791	-3.666	8.712	-0.002	0.1817017	52.6	-0.07209301	0.2528	-10.93798	Homo sapiens (Human)	STOX1	C10orf24
Q6ZVD7_PF10264_112	Q6ZVD7	Q6ZVD7_A136S	NPITQSQFVPLGEVLCCAISDMNTSQIVVTQESLLERLMKHYPGIAIPSEDILYTTLGTLIKERKIYHTGEGYFIVTP	0.1643086	0.007903776	0.01596581	0.0441942	-2.994079	0.4159754	0.04	-0.411165	-3.564	6.598	0.003	-0.4284973	52.6	0.2582955	0.0844	-5.73881	Homo sapiens (Human)	STOX1	C10orf24
Q6ZVD7_PF10264_112	Q6ZVD7	Q6ZVD7_A136T	NPITQSQFVPLGEVLCCAISDMNTTQIVVTQESLLERLMKHYPGIAIPSEDILYTTLGTLIKERKIYHTGEGYFIVTP	0.124645	0.009274895	-0.2058142	0.05186086	-3.471194	0.03009951	-0.11	0.338562	-3.568	6.684	0.001	1.520508	52.6	0.397879	0.0902	-5.944064	Homo sapiens (Human)	STOX1	C10orf24
Q6ZVD7_PF10264_112	Q6ZVD7	Q6ZVD7_A136V	NPITQSQFVPLGEVLCCAISDMNTVQIVVTQESLLERLMKHYPGIAIPSEDILYTTLGTLIKERKIYHTGEGYFIVTP	0.07256522	0.01104792	-0.4970201	0.06177478	-4.952233	-0.1519184	0	0.712785	-3.472	6.095	-0.007	1.602692	52.6	0.3635157	0.1443	-6.886941	Homo sapiens (Human)	STOX1	C10orf24
Q6ZVD7_PF10264_112	Q6ZVD7	Q6ZVD7_A136W	NPITQSQFVPLGEVLCCAISDMNTWQIVVTQESLLERLMKHYPGIAIPSEDILYTTLGTLIKERKIYHTGEGYFIVTP	0.07406844	0.01186982	-0.4886148	0.06637043	-8.328317	-0.7892312	-0.31	-0.517098	-4.43	8.562	-0.006	2.549637	52.6	0.4191086	0.6107	-14.1914	Homo sapiens (Human)	STOX1	C10orf24
Q6ZVD7_PF10264_112	Q6ZVD7	Q6ZVD7_A136Y	NPITQSQFVPLGEVLCCAISDMNTYQIVVTQESLLERLMKHYPGIAIPSEDILYTTLGTLIKERKIYHTGEGYFIVTP	0.08864349	0.01879844	-0.4071179	0.105112	-5.929924	-0.3073856	-0.08	-0.526293	-3.793	8.536	-0.006	2.344955	52.6	0.3816528	0.4535	-11.77462	Homo sapiens (Human)	STOX1	C10orf24
Q6ZVD7_PF10264_112	Q6ZVD7	Q6ZVD7_A157*	NPITQSQFVPLGEVLCCAISDMNTAQIVVTQESLLERLMKHYPGI*IPSEDILYTTLGTLIKERKIYHTGEGYFIVTP	-0.01718135	0.03066706	-0.9988407	0.1714758	NA	NA	NA	NA	NA	NA	NA	NA	91.6	NA	NA	NA	Homo sapiens (Human)	STOX1	C10orf24
Q6ZVD7_PF10264_112	Q6ZVD7	Q6ZVD7_A157C	NPITQSQFVPLGEVLCCAISDMNTAQIVVTQESLLERLMKHYPGICIPSEDILYTTLGTLIKERKIYHTGEGYFIVTP	0.1842657	0.01609125	0.1275563	0.08997472	-5.721024	0.5908824	-0.06	-0.279493	-3.548	8.522	-0.002	2.542236	91.6	-0.2241231	0.4864	-9.002316	Homo sapiens (Human)	STOX1	C10orf24
Q6ZVD7_PF10264_112	Q6ZVD7	Q6ZVD7_A157D	NPITQSQFVPLGEVLCCAISDMNTAQIVVTQESLLERLMKHYPGIDIPSEDILYTTLGTLIKERKIYHTGEGYFIVTP	0.154487	0.01342989	-0.0389518	0.07509364	-3.168379	-0.4773809	0.02	-0.441221	-3.636	8.752	-0.003	2.680481	91.6	-0.04763609	0.4319	-7.887607	Homo sapiens (Human)	STOX1	C10orf24
Q6ZVD7_PF10264_112	Q6ZVD7	Q6ZVD7_A157E	NPITQSQFVPLGEVLCCAISDMNTAQIVVTQESLLERLMKHYPGIEIPSEDILYTTLGTLIKERKIYHTGEGYFIVTP	0.1459768	0.01341876	-0.08653727	0.07503142	-2.635876	-0.6011091	0.02	-0.249795	-3.686	8.621	-0.002	0.4661865	91.6	0.0153892	0.4184	-6.887056	Homo sapiens (Human)	STOX1	C10orf24
Q6ZVD7_PF10264_112	Q6ZVD7	Q6ZVD7_A157F	NPITQSQFVPLGEVLCCAISDMNTAQIVVTQESLLERLMKHYPGIFIPSEDILYTTLGTLIKERKIYHTGEGYFIVTP	0.1349624	0.0128865	-0.1481244	0.07205523	-4.578978	-0.2939126	-0.09	0.17284	-3.518	8.464	-0.013	3.090439	91.6	0.08186376	0.5049	-9.815165	Homo sapiens (Human)	STOX1	C10orf24
Q6ZVD7_PF10264_112	Q6ZVD7	Q6ZVD7_A157G	NPITQSQFVPLGEVLCCAISDMNTAQIVVTQESLLERLMKHYPGIGIPSEDILYTTLGTLIKERKIYHTGEGYFIVTP	0.141864	0.006105736	-0.1095339	0.03414041	-4.675876	0.5298899	-0.26	-0.240696	-3.638	8.8	-0.003	2.979904	91.6	0.2518203	0.2295	-7.721659	Homo sapiens (Human)	STOX1	C10orf24
Q6ZVD7_PF10264_112	Q6ZVD7	Q6ZVD7_A157H	NPITQSQFVPLGEVLCCAISDMNTAQIVVTQESLLERLMKHYPGIHIPSEDILYTTLGTLIKERKIYHTGEGYFIVTP	0.1334712	0.01713364	-0.1564624	0.09580328	-4.557919	-0.5392688	-0.02	-0.220606	-3.55	8.433	-0.002	2.042664	91.6	-0.1422754	0.6123	-8.64693	Homo sapiens (Human)	STOX1	C10orf24
Q6ZVD7_PF10264_112	Q6ZVD7	Q6ZVD7_A157I	NPITQSQFVPLGEVLCCAISDMNTAQIVVTQESLLERLMKHYPGIIIPSEDILYTTLGTLIKERKIYHTGEGYFIVTP	0.1578678	0.01221183	-0.02004832	0.06828283	-4.286049	-0.2840267	-0.04	-0.109973	-3.622	8.853	-0.01	1.693756	91.6	-0.1538143	0.3856	-8.140104	Homo sapiens (Human)	STOX1	C10orf24
Q6ZVD7_PF10264_112	Q6ZVD7	Q6ZVD7_A157K	NPITQSQFVPLGEVLCCAISDMNTAQIVVTQESLLERLMKHYPGIKIPSEDILYTTLGTLIKERKIYHTGEGYFIVTP	0.1057207	0.01360838	-0.3116303	0.07609169	-3.847191	-0.2580012	0.02	-0.55769	-3.565	8.395	-0.001	1.958969	91.6	-0.1630937	0.6344	-8.371238	Homo sapiens (Human)	STOX1	C10orf24
Q6ZVD7_PF10264_112	Q6ZVD7	Q6ZVD7_A157L	NPITQSQFVPLGEVLCCAISDMNTAQIVVTQESLLERLMKHYPGILIPSEDILYTTLGTLIKERKIYHTGEGYFIVTP	0.1462979	0.005752267	-0.08474136	0.03216397	-4.08412	-0.4923242	-0.01	-0.131197	-3.59	8.345	-0.008	2.993225	91.6	-0.1030482	0.3	-8.08824	Homo sapiens (Human)	STOX1	C10orf24
Q6ZVD7_PF10264_112	Q6ZVD7	Q6ZVD7_A157M	NPITQSQFVPLGEVLCCAISDMNTAQIVVTQESLLERLMKHYPGIMIPSEDILYTTLGTLIKERKIYHTGEGYFIVTP	0.145291	0.01477691	-0.09037188	0.08262553	-4.988829	-0.2302752	-0.01	0.0714008	-3.596	8.648	-0.008	2.220169	91.6	0.07743394	0.3349	-8.211147	Homo sapiens (Human)	STOX1	C10orf24
Q6ZVD7_PF10264_112	Q6ZVD7	Q6ZVD7_A157N	NPITQSQFVPLGEVLCCAISDMNTAQIVVTQESLLERLMKHYPGINIPSEDILYTTLGTLIKERKIYHTGEGYFIVTP	0.1406846	0.01769595	-0.1161286	0.09894746	-3.820625	-0.1481676	-0.02	-0.455142	-3.649	8.695	-0.001	1.938599	91.6	-0.1599004	0.4055	-7.642983	Homo sapiens (Human)	STOX1	C10orf24
Q6ZVD7_PF10264_112	Q6ZVD7	Q6ZVD7_A157P	NPITQSQFVPLGEVLCCAISDMNTAQIVVTQESLLERLMKHYPGIPIPSEDILYTTLGTLIKERKIYHTGEGYFIVTP	0.1760697	0.0122736	0.08172827	0.06862818	-3.402343	0.3365658	0	-0.901141	-3.621	7.328	0.001	1.029816	91.6	0.02314794	0.27	-6.074819	Homo sapiens (Human)	STOX1	C10orf24
Q6ZVD7_PF10264_112	Q6ZVD7	Q6ZVD7_A157Q	NPITQSQFVPLGEVLCCAISDMNTAQIVVTQESLLERLMKHYPGIQIPSEDILYTTLGTLIKERKIYHTGEGYFIVTP	0.1250924	0.01683695	-0.2033129	0.09414434	-3.702883	-0.1698113	0.02	-0.340723	-3.596	8.014	-0.001	-0.06616211	91.6	-0.05494744	0.4755	-7.664935	Homo sapiens (Human)	STOX1	C10orf24
Q6ZVD7_PF10264_112	Q6ZVD7	Q6ZVD7_A157R	NPITQSQFVPLGEVLCCAISDMNTAQIVVTQESLLERLMKHYPGIRIPSEDILYTTLGTLIKERKIYHTGEGYFIVTP	0.1500732	0.00588335	-0.06363211	0.03289693	-4.680198	-0.2625245	0.01	-0.428632	-3.552	8.758	-0.001	2.684952	91.6	-0.1164173	0.4851	-8.92322	Homo sapiens (Human)	STOX1	C10orf24
Q6ZVD7_PF10264_112	Q6ZVD7	Q6ZVD7_A157S	NPITQSQFVPLGEVLCCAISDMNTAQIVVTQESLLERLMKHYPGISIPSEDILYTTLGTLIKERKIYHTGEGYFIVTP	0.1434243	0.01025821	-0.1008094	0.05735912	-3.229667	-0.193757	-0.01	-0.0432322	-3.484	5.696	0.001	1.21022	91.6	-0.116492	0.1155	-4.832999	Homo sapiens (Human)	STOX1	C10orf24
Q6ZVD7_PF10264_112	Q6ZVD7	Q6ZVD7_A157T	NPITQSQFVPLGEVLCCAISDMNTAQIVVTQESLLERLMKHYPGITIPSEDILYTTLGTLIKERKIYHTGEGYFIVTP	0.1444703	0.01176541	-0.09496088	0.06578665	-3.355395	-0.1071326	-0.07	-0.112629	-3.403	4.539	-0.001	0.4382935	91.6	-0.1750312	0.0983	-5.297018	Homo sapiens (Human)	STOX1	C10orf24
Q6ZVD7_PF10264_112	Q6ZVD7	Q6ZVD7_A157V	NPITQSQFVPLGEVLCCAISDMNTAQIVVTQESLLERLMKHYPGIVIPSEDILYTTLGTLIKERKIYHTGEGYFIVTP	0.1585959	0.007613462	-0.01597698	0.0425709	-3.872881	-0.1889539	-0.02	0.0266785	-3.588	7.311	-0.007	0.6862793	91.6	-0.1666163	0.159	-7.095966	Homo sapiens (Human)	STOX1	C10orf24
Q6ZVD7_PF10264_112	Q6ZVD7	Q6ZVD7_A157W	NPITQSQFVPLGEVLCCAISDMNTAQIVVTQESLLERLMKHYPGIWIPSEDILYTTLGTLIKERKIYHTGEGYFIVTP	0.10082	0.009336707	-0.3390326	0.05220648	-7.565473	-0.6547746	-0.07	-0.419004	-3.746	8.237	-0.017	2.940735	91.6	0.1372493	0.833	-12.20144	Homo sapiens (Human)	STOX1	C10orf24
Q6ZVD7_PF10264_112	Q6ZVD7	Q6ZVD7_A157Y	NPITQSQFVPLGEVLCCAISDMNTAQIVVTQESLLERLMKHYPGIYIPSEDILYTTLGTLIKERKIYHTGEGYFIVTP	0.1201709	0.0190101	-0.2308316	0.1062956	-4.900192	-0.2643456	-0.01	0.171009	-3.526	8.589	-0.013	2.930756	91.6	0.05241078	0.6765	-10.0639	Homo sapiens (Human)	STOX1	C10orf24
Q6ZVD7_PF10264_112	Q6ZVD7	Q6ZVD7_C127*	NPITQSQFVPLGEVL*CAISDMNTAQIVVTQESLLERLMKHYPGIAIPSEDILYTTLGTLIKERKIYHTGEGYFIVTP	0.004522399	0.02814448	-0.8774836	0.1573707	NA	NA	NA	NA	NA	NA	NA	NA	20.1	NA	NA	NA	Homo sapiens (Human)	STOX1	C10orf24
Q6ZVD7_PF10264_112	Q6ZVD7	Q6ZVD7_C127A	NPITQSQFVPLGEVLACAISDMNTAQIVVTQESLLERLMKHYPGIAIPSEDILYTTLGTLIKERKIYHTGEGYFIVTP	0.1228277	0.007155372	-0.215976	0.04000948	-3.156379	0.1866797	-0.39	0.0774361	-3.7	10.203	-0.001	6.798492	20.1	0.8257781	0.7836	-10.22239	Homo sapiens (Human)	STOX1	C10orf24
Q6ZVD7_PF10264_112	Q6ZVD7	Q6ZVD7_C127D	NPITQSQFVPLGEVLDCAISDMNTAQIVVTQESLLERLMKHYPGIAIPSEDILYTTLGTLIKERKIYHTGEGYFIVTP	-0.02136371	0.04684004	-1.022227	0.2619075	-6.07135	1.830889	-1.51	2.58283	-4.772	9.217	-0.006	6.884201	20.1	1.876072	0.9817	-14.82633	Homo sapiens (Human)	STOX1	C10orf24
Q6ZVD7_PF10264_112	Q6ZVD7	Q6ZVD7_C127E	NPITQSQFVPLGEVLECAISDMNTAQIVVTQESLLERLMKHYPGIAIPSEDILYTTLGTLIKERKIYHTGEGYFIVTP	0.1234736	0.01144058	-0.2123644	0.06397036	-5.076698	2.233575	-1.5	3.29405	-4.724	10.017	-0.005	6.691132	20.1	1.194379	0.9844	-14.10691	Homo sapiens (Human)	STOX1	C10orf24
Q6ZVD7_PF10264_112	Q6ZVD7	Q6ZVD7_C127F	NPITQSQFVPLGEVLFCAISDMNTAQIVVTQESLLERLMKHYPGIAIPSEDILYTTLGTLIKERKIYHTGEGYFIVTP	0.1435402	0.01329965	-0.1001614	0.07436538	-2.480984	1.849835	-0.7	4.4147	-3.668	9.893	-0.006	5.332382	20.1	0.7147777	0.6686	-9.826068	Homo sapiens (Human)	STOX1	C10orf24
Q6ZVD7_PF10264_112	Q6ZVD7	Q6ZVD7_C127G	NPITQSQFVPLGEVLGCAISDMNTAQIVVTQESLLERLMKHYPGIAIPSEDILYTTLGTLIKERKIYHTGEGYFIVTP	0.04125762	0.008419094	-0.6720775	0.04707561	-5.371304	1.997947	-0.6	2.12034	-3.932	9.729	-0.005	6.698151	20.1	1.410828	0.5364	-11.4136	Homo sapiens (Human)	STOX1	C10orf24
Q6ZVD7_PF10264_112	Q6ZVD7	Q6ZVD7_C127H	NPITQSQFVPLGEVLHCAISDMNTAQIVVTQESLLERLMKHYPGIAIPSEDILYTTLGTLIKERKIYHTGEGYFIVTP	0.11119	0.01268929	-0.2810484	0.07095254	-3.510234	1.597123	-0.6	6.86354	-3.912	9.565	-0.003	6.212204	20.1	1.276055	0.9192	-11.06027	Homo sapiens (Human)	STOX1	C10orf24
Q6ZVD7_PF10264_112	Q6ZVD7	Q6ZVD7_C127I	NPITQSQFVPLGEVLICAISDMNTAQIVVTQESLLERLMKHYPGIAIPSEDILYTTLGTLIKERKIYHTGEGYFIVTP	0.189857	0.009107227	0.1588205	0.05092333	-3.571198	-0.3366391	-0.45	4.9172	-3.69	10.199	-0.011	6.836258	20.1	-0.5218586	0.8765	-9.803241	Homo sapiens (Human)	STOX1	C10orf24
Q6ZVD7_PF10264_112	Q6ZVD7	Q6ZVD7_C127K	NPITQSQFVPLGEVLKCAISDMNTAQIVVTQESLLERLMKHYPGIAIPSEDILYTTLGTLIKERKIYHTGEGYFIVTP	0.158463	0.01760088	-0.01672007	0.09841586	-5.298801	4.696893	-1.1	4.13203	-4.672	9.816	-0.001	6.692246	20.1	0.8749988	0.9842	-13.85253	Homo sapiens (Human)	STOX1	C10orf24
Q6ZVD7_PF10264_112	Q6ZVD7	Q6ZVD7_C127L	NPITQSQFVPLGEVLLCAISDMNTAQIVVTQESLLERLMKHYPGIAIPSEDILYTTLGTLIKERKIYHTGEGYFIVTP	0.1713174	0.00681648	0.05515546	0.03811455	-1.289121	-0.4922404	-0.89	0.00250608	-3.591	8.876	-0.005	6.006531	20.1	-0.9857783	0.6368	-9.240678	Homo sapiens (Human)	STOX1	C10orf24
Q6ZVD7_PF10264_112	Q6ZVD7	Q6ZVD7_C127M	NPITQSQFVPLGEVLMCAISDMNTAQIVVTQESLLERLMKHYPGIAIPSEDILYTTLGTLIKERKIYHTGEGYFIVTP	0.1765283	0.009361221	0.08429276	0.05234355	-3.560748	0.07783835	-0.54	-1.01116	-4.1	9.927	-0.004	6.688568	20.1	-0.2912253	0.9215	-11.73856	Homo sapiens (Human)	STOX1	C10orf24
Q6ZVD7_PF10264_112	Q6ZVD7	Q6ZVD7_C127N	NPITQSQFVPLGEVLNCAISDMNTAQIVVTQESLLERLMKHYPGIAIPSEDILYTTLGTLIKERKIYHTGEGYFIVTP	0.08757435	0.02700842	-0.4130961	0.1510184	-4.937955	0.3862482	-1.42	0.0693444	-4.184	9.882	-0.003	6.733795	20.1	1.399072	0.9497	-12.3251	Homo sapiens (Human)	STOX1	C10orf24
Q6ZVD7_PF10264_112	Q6ZVD7	Q6ZVD7_C127P	NPITQSQFVPLGEVLPCAISDMNTAQIVVTQESLLERLMKHYPGIAIPSEDILYTTLGTLIKERKIYHTGEGYFIVTP	0.04344433	0.01428304	-0.6598504	0.07986405	-6.999106	5.389541	-1.28	2.53418	-4.594	10.087	-0.011	6.637131	20.1	2.369398	0.9746	-13.62236	Homo sapiens (Human)	STOX1	C10orf24
Q6ZVD7_PF10264_112	Q6ZVD7	Q6ZVD7_C127Q	NPITQSQFVPLGEVLQCAISDMNTAQIVVTQESLLERLMKHYPGIAIPSEDILYTTLGTLIKERKIYHTGEGYFIVTP	0.1713354	0.0137868	0.05525648	0.07708931	-4.705952	1.095194	-1.23	3.24325	-4.447	9.714	-0.001	6.787293	20.1	0.8665209	0.9407	-12.99324	Homo sapiens (Human)	STOX1	C10orf24
Q6ZVD7_PF10264_112	Q6ZVD7	Q6ZVD7_C127R	NPITQSQFVPLGEVLRCAISDMNTAQIVVTQESLLERLMKHYPGIAIPSEDILYTTLGTLIKERKIYHTGEGYFIVTP	0.1303127	0.005891112	-0.1741232	0.03294033	-4.717513	3.57071	-0.16	5.38909	-4.049	9.873	-0.001	6.202911	20.1	0.8706999	0.7934	-11.4178	Homo sapiens (Human)	STOX1	C10orf24
Q6ZVD7_PF10264_112	Q6ZVD7	Q6ZVD7_C127S	NPITQSQFVPLGEVLSCAISDMNTAQIVVTQESLLERLMKHYPGIAIPSEDILYTTLGTLIKERKIYHTGEGYFIVTP	0.1213914	0.006502073	-0.224007	0.03635653	-3.216394	1.265106	-0.67	1.11404	-3.584	9.806	-0.001	6.351257	20.1	1.132418	0.7798	-8.668269	Homo sapiens (Human)	STOX1	C10orf24
Q6ZVD7_PF10264_112	Q6ZVD7	Q6ZVD7_C127T	NPITQSQFVPLGEVLTCAISDMNTAQIVVTQESLLERLMKHYPGIAIPSEDILYTTLGTLIKERKIYHTGEGYFIVTP	0.1656841	0.008767366	0.02365716	0.04902299	-3.927939	-0.05749819	-0.45	0.521582	-3.694	9.791	-0.003	6.772568	20.1	0.7671146	0.899	-10.21377	Homo sapiens (Human)	STOX1	C10orf24
Q6ZVD7_PF10264_112	Q6ZVD7	Q6ZVD7_C127V	NPITQSQFVPLGEVLVCAISDMNTAQIVVTQESLLERLMKHYPGIAIPSEDILYTTLGTLIKERKIYHTGEGYFIVTP	0.1294646	0.007163805	-0.1788654	0.04005663	-3.545892	-0.7559053	-0.63	2.46531	-3.617	9.991	-0.01	6.569305	20.1	-0.3415219	0.7945	-9.151277	Homo sapiens (Human)	STOX1	C10orf24
Q6ZVD7_PF10264_112	Q6ZVD7	Q6ZVD7_C127W	NPITQSQFVPLGEVLWCAISDMNTAQIVVTQESLLERLMKHYPGIAIPSEDILYTTLGTLIKERKIYHTGEGYFIVTP	0.1315046	0.008132302	-0.1674586	0.04547201	-3.930415	4.247831	-0.5	7.36725	-3.933	9.652	-0.007	6.771561	20.1	0.7692719	0.8774	-11.691	Homo sapiens (Human)	STOX1	C10orf24
Q6ZVD7_PF10264_112	Q6ZVD7	Q6ZVD7_C127Y	NPITQSQFVPLGEVLYCAISDMNTAQIVVTQESLLERLMKHYPGIAIPSEDILYTTLGTLIKERKIYHTGEGYFIVTP	0.1700347	0.007851219	0.04798335	0.04390033	-1.667174	3.471381	-0.7	10.443	-3.616	9.642	-0.006	5.512451	20.1	0.9506457	0.7775	-9.328201	Homo sapiens (Human)	STOX1	C10orf24
Q6ZVD7_PF10264_112	Q6ZVD7	Q6ZVD7_C128*	NPITQSQFVPLGEVLC*AISDMNTAQIVVTQESLLERLMKHYPGIAIPSEDILYTTLGTLIKERKIYHTGEGYFIVTP	-0.01752695	0.02400601	-1.000773	0.1342303	NA	NA	NA	NA	NA	NA	NA	NA	53.3	NA	NA	NA	Homo sapiens (Human)	STOX1	C10orf24
Q6ZVD7_PF10264_112	Q6ZVD7	Q6ZVD7_C128A	NPITQSQFVPLGEVLCAAISDMNTAQIVVTQESLLERLMKHYPGIAIPSEDILYTTLGTLIKERKIYHTGEGYFIVTP	0.1720647	0.007542729	0.05933424	0.04217539	-0.6856021	0.3267559	0	-0.563356	-3.69	8.879	0.001	0.4715576	53.3	-0.01652217	0.378	-5.850533	Homo sapiens (Human)	STOX1	C10orf24
Q6ZVD7_PF10264_112	Q6ZVD7	Q6ZVD7_C128D	NPITQSQFVPLGEVLCDAISDMNTAQIVVTQESLLERLMKHYPGIAIPSEDILYTTLGTLIKERKIYHTGEGYFIVTP	0.1822192	0.01471935	0.1161132	0.08230368	-1.283916	0.9350412	-0.36	0.637124	-3.574	9.251	-0.003	-1.590759	53.3	0.4592498	0.6529	-8.903782	Homo sapiens (Human)	STOX1	C10orf24
Q6ZVD7_PF10264_112	Q6ZVD7	Q6ZVD7_C128E	NPITQSQFVPLGEVLCEAISDMNTAQIVVTQESLLERLMKHYPGIAIPSEDILYTTLGTLIKERKIYHTGEGYFIVTP	0.1864709	0.007307504	0.1398867	0.04086013	-0.5200067	0.5451669	-0.18	-0.340328	-3.619	9.161	-0.001	-0.2983398	53.3	0.06235278	0.778	-7.031947	Homo sapiens (Human)	STOX1	C10orf24
Q6ZVD7_PF10264_112	Q6ZVD7	Q6ZVD7_C128F	NPITQSQFVPLGEVLCFAISDMNTAQIVVTQESLLERLMKHYPGIAIPSEDILYTTLGTLIKERKIYHTGEGYFIVTP	0.1242076	0.01559056	-0.20826	0.08717509	-3.667275	0.4412482	-0.23	-0.887586	-3.728	9.687	-0.007	1.143173	53.3	0.3775508	0.2581	-6.135029	Homo sapiens (Human)	STOX1	C10orf24
Q6ZVD7_PF10264_112	Q6ZVD7	Q6ZVD7_C128G	NPITQSQFVPLGEVLCGAISDMNTAQIVVTQESLLERLMKHYPGIAIPSEDILYTTLGTLIKERKIYHTGEGYFIVTP	0.1786599	0.007891763	0.09621142	0.04412703	-1.47236	1.540374	-0.09	0.422133	-3.634	9.055	-0.003	1.085831	53.3	0.7328793	0.1747	-7.056375	Homo sapiens (Human)	STOX1	C10orf24
Q6ZVD7_PF10264_112	Q6ZVD7	Q6ZVD7_C128H	NPITQSQFVPLGEVLCHAISDMNTAQIVVTQESLLERLMKHYPGIAIPSEDILYTTLGTLIKERKIYHTGEGYFIVTP	0.1514257	0.02321601	-0.05606947	0.129813	-2.364205	0.3060774	-0.17	0.557682	-3.661	8.864	-0.003	0.9609375	53.3	0.2537249	0.4854	-6.655343	Homo sapiens (Human)	STOX1	C10orf24
Q6ZVD7_PF10264_112	Q6ZVD7	Q6ZVD7_C128I	NPITQSQFVPLGEVLCIAISDMNTAQIVVTQESLLERLMKHYPGIAIPSEDILYTTLGTLIKERKIYHTGEGYFIVTP	0.1326835	0.01305064	-0.1608671	0.07297306	-3.223293	-0.5660963	0	-1.46909	-3.692	9.451	-0.009	0.9086456	53.3	0.1247883	0.6244	-6.1401	Homo sapiens (Human)	STOX1	C10orf24
Q6ZVD7_PF10264_112	Q6ZVD7	Q6ZVD7_C128K	NPITQSQFVPLGEVLCKAISDMNTAQIVVTQESLLERLMKHYPGIAIPSEDILYTTLGTLIKERKIYHTGEGYFIVTP	0.1795477	0.008298125	0.1011754	0.04639921	-1.140445	1.173369	-0.38	-0.772046	-3.601	9.642	0	-0.4432831	53.3	-0.03780878	0.8535	-7.860359	Homo sapiens (Human)	STOX1	C10orf24
Q6ZVD7_PF10264_112	Q6ZVD7	Q6ZVD7_C128L	NPITQSQFVPLGEVLCLAISDMNTAQIVVTQESLLERLMKHYPGIAIPSEDILYTTLGTLIKERKIYHTGEGYFIVTP	0.1669367	0.005907813	0.03066092	0.03303371	-2.282189	-0.6713653	-0.2	-1.52529	-3.692	8.318	-0.004	-1.382599	53.3	0.06423885	0.4445	-4.185968	Homo sapiens (Human)	STOX1	C10orf24
Q6ZVD7_PF10264_112	Q6ZVD7	Q6ZVD7_C128M	NPITQSQFVPLGEVLCMAISDMNTAQIVVTQESLLERLMKHYPGIAIPSEDILYTTLGTLIKERKIYHTGEGYFIVTP	0.1854496	0.01053682	0.1341766	0.05891696	-3.134384	-0.2561166	-0.15	-1.65815	-3.723	9.51	-0.002	1.06723	53.3	0.02863121	0.669	-5.51591	Homo sapiens (Human)	STOX1	C10orf24
Q6ZVD7_PF10264_112	Q6ZVD7	Q6ZVD7_C128N	NPITQSQFVPLGEVLCNAISDMNTAQIVVTQESLLERLMKHYPGIAIPSEDILYTTLGTLIKERKIYHTGEGYFIVTP	0.1749262	0.01615411	0.07533415	0.09032618	-1.430665	0.3854746	-0.38	-0.342252	-3.688	9.323	-0.002	0.2766419	53.3	0.3360876	0.5132	-6.408397	Homo sapiens (Human)	STOX1	C10orf24
Q6ZVD7_PF10264_112	Q6ZVD7	Q6ZVD7_C128P	NPITQSQFVPLGEVLCPAISDMNTAQIVVTQESLLERLMKHYPGIAIPSEDILYTTLGTLIKERKIYHTGEGYFIVTP	0.007193608	0.021366	-0.8625474	0.1194686	-6.059632	6.2755	-0.43	2.2739	-4.209	9.027	-0.009	1.39331	53.3	2.500228	0.9426	-12.26956	Homo sapiens (Human)	STOX1	C10orf24
Q6ZVD7_PF10264_112	Q6ZVD7	Q6ZVD7_C128Q	NPITQSQFVPLGEVLCQAISDMNTAQIVVTQESLLERLMKHYPGIAIPSEDILYTTLGTLIKERKIYHTGEGYFIVTP	0.1944212	0.007199785	0.1843414	0.04025782	-0.4802227	0.3451681	-0.14	-0.591721	-3.626	8.657	0	-0.1691284	53.3	-0.003244519	0.599	-6.684352	Homo sapiens (Human)	STOX1	C10orf24
Q6ZVD7_PF10264_112	Q6ZVD7	Q6ZVD7_C128R	NPITQSQFVPLGEVLCRAISDMNTAQIVVTQESLLERLMKHYPGIAIPSEDILYTTLGTLIKERKIYHTGEGYFIVTP	0.1888505	0.005904131	0.1531928	0.03301313	-1.751879	0.7324591	0.02	-0.626057	-3.537	7.605	-0.001	0.3961792	53.3	-0.1015011	0.4217	-6.866529	Homo sapiens (Human)	STOX1	C10orf24
Q6ZVD7_PF10264_112	Q6ZVD7	Q6ZVD7_C128S	NPITQSQFVPLGEVLCSAISDMNTAQIVVTQESLLERLMKHYPGIAIPSEDILYTTLGTLIKERKIYHTGEGYFIVTP	0.176517	0.008669922	0.08422944	0.04847813	-0.9559375	0.9171494	-0.07	-0.295481	-3.561	6.823	0.001	-0.4412994	53.3	0.2207454	0.2221	-4.103505	Homo sapiens (Human)	STOX1	C10orf24
Q6ZVD7_PF10264_112	Q6ZVD7	Q6ZVD7_C128T	NPITQSQFVPLGEVLCTAISDMNTAQIVVTQESLLERLMKHYPGIAIPSEDILYTTLGTLIKERKIYHTGEGYFIVTP	0.1717915	0.008931902	0.05780664	0.049943	-1.532736	0.4130389	-0.03	0.100898	-3.758	9.881	0	1.165497	53.3	0.239494	0.4741	-5.699299	Homo sapiens (Human)	STOX1	C10orf24
Q6ZVD7_PF10264_112	Q6ZVD7	Q6ZVD7_C128V	NPITQSQFVPLGEVLCVAISDMNTAQIVVTQESLLERLMKHYPGIAIPSEDILYTTLGTLIKERKIYHTGEGYFIVTP	0.1649674	0.007253165	0.01964955	0.04055629	-2.960138	-0.4786496	-0.05	-0.810578	-3.69	9.325	-0.008	1.309555	53.3	0.2412949	0.5079	-6.034069	Homo sapiens (Human)	STOX1	C10orf24
Q6ZVD7_PF10264_112	Q6ZVD7	Q6ZVD7_C128W	NPITQSQFVPLGEVLCWAISDMNTAQIVVTQESLLERLMKHYPGIAIPSEDILYTTLGTLIKERKIYHTGEGYFIVTP	0.1536162	0.0105363	-0.04382083	0.05891404	-4.595763	0.5862317	-0.1	-0.246123	-3.511	8.155	-0.006	-2.042862	53.3	0.2620867	0.4709	-8.089007	Homo sapiens (Human)	STOX1	C10orf24
Q6ZVD7_PF10264_112	Q6ZVD7	Q6ZVD7_C128Y	NPITQSQFVPLGEVLCYAISDMNTAQIVVTQESLLERLMKHYPGIAIPSEDILYTTLGTLIKERKIYHTGEGYFIVTP	0.1392418	0.01026728	-0.1241963	0.05740982	-3.310029	1.071587	-0.35	0.0994564	-3.708	9.417	-0.005	1.016724	53.3	0.3028077	0.3634	-6.545205	Homo sapiens (Human)	STOX1	C10orf24
Q6ZVD7_PF10264_112	Q6ZVD7	Q6ZVD7_D132*	NPITQSQFVPLGEVLCCAIS*MNTAQIVVTQESLLERLMKHYPGIAIPSEDILYTTLGTLIKERKIYHTGEGYFIVTP	-0.01266884	0.06730959	-0.9736089	0.3763636	NA	NA	NA	NA	NA	NA	NA	NA	60.1	NA	NA	NA	Homo sapiens (Human)	STOX1	C10orf24
Q6ZVD7_PF10264_112	Q6ZVD7	Q6ZVD7_D132A	NPITQSQFVPLGEVLCCAISAMNTAQIVVTQESLLERLMKHYPGIAIPSEDILYTTLGTLIKERKIYHTGEGYFIVTP	0.1466863	0.007872589	-0.08256988	0.04401982	-5.30163	0.8958075	0.05	-0.0260389	-3.524	7.912	0.005	2.614319	60.1	0.1632032	0.4881	-7.92198	Homo sapiens (Human)	STOX1	C10orf24
Q6ZVD7_PF10264_112	Q6ZVD7	Q6ZVD7_D132C	NPITQSQFVPLGEVLCCAISCMNTAQIVVTQESLLERLMKHYPGIAIPSEDILYTTLGTLIKERKIYHTGEGYFIVTP	0.08226877	0.006646546	-0.4427624	0.03716436	-8.032086	1.939565	0.1	-0.26997	-3.883	9.715	0.003	4.254547	60.1	-0.02870893	0.9096	-11.79867	Homo sapiens (Human)	STOX1	C10orf24
Q6ZVD7_PF10264_112	Q6ZVD7	Q6ZVD7_D132E	NPITQSQFVPLGEVLCCAISEMNTAQIVVTQESLLERLMKHYPGIAIPSEDILYTTLGTLIKERKIYHTGEGYFIVTP	0.1461362	0.01427182	-0.08564597	0.07980129	-2.830786	0.2670621	0.42	-0.442205	-3.642	7.601	0.002	0.6300507	60.1	-0.1866517	0.3986	-5.391581	Homo sapiens (Human)	STOX1	C10orf24
Q6ZVD7_PF10264_112	Q6ZVD7	Q6ZVD7_D132F	NPITQSQFVPLGEVLCCAISFMNTAQIVVTQESLLERLMKHYPGIAIPSEDILYTTLGTLIKERKIYHTGEGYFIVTP	0.1115219	0.01295288	-0.2791928	0.07242643	-7.851525	0.2465901	0	-0.882171	-4.224	9.743	-0.001	4.420975	60.1	0.2689715	0.9056	-13.09403	Homo sapiens (Human)	STOX1	C10orf24
Q6ZVD7_PF10264_112	Q6ZVD7	Q6ZVD7_D132G	NPITQSQFVPLGEVLCCAISGMNTAQIVVTQESLLERLMKHYPGIAIPSEDILYTTLGTLIKERKIYHTGEGYFIVTP	0.07572793	0.007564021	-0.4793357	0.04229445	-6.098914	2.101811	-0.12	0.337608	-3.564	9.292	-0.003	3.352142	60.1	0.7731065	0.5203	-9.266244	Homo sapiens (Human)	STOX1	C10orf24
Q6ZVD7_PF10264_112	Q6ZVD7	Q6ZVD7_D132H	NPITQSQFVPLGEVLCCAISHMNTAQIVVTQESLLERLMKHYPGIAIPSEDILYTTLGTLIKERKIYHTGEGYFIVTP	0.1047489	0.02791799	-0.3170641	0.1561043	-6.616958	0.3422467	0.12	0.0772886	-3.642	9.803	0.002	3.512512	60.1	0.4754668	0.6097	-10.36772	Homo sapiens (Human)	STOX1	C10orf24
Q6ZVD7_PF10264_112	Q6ZVD7	Q6ZVD7_D132I	NPITQSQFVPLGEVLCCAISIMNTAQIVVTQESLLERLMKHYPGIAIPSEDILYTTLGTLIKERKIYHTGEGYFIVTP	0.1146988	0.01768838	-0.2614289	0.09890513	-6.82738	0.09236612	0.36	-0.334188	-3.947	9.709	0	4.375778	60.1	0.3905277	0.851	-11.96362	Homo sapiens (Human)	STOX1	C10orf24
Q6ZVD7_PF10264_112	Q6ZVD7	Q6ZVD7_D132K	NPITQSQFVPLGEVLCCAISKMNTAQIVVTQESLLERLMKHYPGIAIPSEDILYTTLGTLIKERKIYHTGEGYFIVTP	0.1162273	0.01404189	-0.2528825	0.07851565	-6.024045	0.7583137	0.25	-0.358516	-3.939	10.267	0.002	2.576523	60.1	0.6812333	0.7898	-11.55939	Homo sapiens (Human)	STOX1	C10orf24
Q6ZVD7_PF10264_112	Q6ZVD7	Q6ZVD7_D132L	NPITQSQFVPLGEVLCCAISLMNTAQIVVTQESLLERLMKHYPGIAIPSEDILYTTLGTLIKERKIYHTGEGYFIVTP	0.05570818	0.009850674	-0.5912767	0.05508034	-6.552513	-0.01427326	0.07	-0.128704	-3.996	9.901	0.001	4.324143	60.1	0.2562941	0.7988	-12.25688	Homo sapiens (Human)	STOX1	C10orf24
Q6ZVD7_PF10264_112	Q6ZVD7	Q6ZVD7_D132M	NPITQSQFVPLGEVLCCAISMMNTAQIVVTQESLLERLMKHYPGIAIPSEDILYTTLGTLIKERKIYHTGEGYFIVTP	0.1077076	0.01446457	-0.3005204	0.08087909	-7.405636	0.439121	0.07	-1.66122	-4.063	9.678	0.001	3.952805	60.1	0.1451528	0.9307	-12.47211	Homo sapiens (Human)	STOX1	C10orf24
Q6ZVD7_PF10264_112	Q6ZVD7	Q6ZVD7_D132N	NPITQSQFVPLGEVLCCAISNMNTAQIVVTQESLLERLMKHYPGIAIPSEDILYTTLGTLIKERKIYHTGEGYFIVTP	0.1150921	0.0239088	-0.2592295	0.1336868	-5.68613	0.6981259	0.08	-0.151339	-3.642	10.294	0.002	4.309723	60.1	0.5422301	0.3088	-8.548254	Homo sapiens (Human)	STOX1	C10orf24
Q6ZVD7_PF10264_112	Q6ZVD7	Q6ZVD7_D132P	NPITQSQFVPLGEVLCCAISPMNTAQIVVTQESLLERLMKHYPGIAIPSEDILYTTLGTLIKERKIYHTGEGYFIVTP	0.0007276557	0.02942979	-0.898702	0.1645576	-9.177414	6.636115	-1.19	5.36265	-4.8	9.612	-0.008	4.309753	60.1	2.192981	0.9788	-15.58876	Homo sapiens (Human)	STOX1	C10orf24
Q6ZVD7_PF10264_112	Q6ZVD7	Q6ZVD7_D132Q	NPITQSQFVPLGEVLCCAISQMNTAQIVVTQESLLERLMKHYPGIAIPSEDILYTTLGTLIKERKIYHTGEGYFIVTP	0.1141595	0.02099281	-0.2644446	0.1173819	-5.312265	1.047028	0.04	0.106048	-3.722	9.913	0.003	1.946869	60.1	0.1266338	0.6947	-10.87965	Homo sapiens (Human)	STOX1	C10orf24
Q6ZVD7_PF10264_112	Q6ZVD7	Q6ZVD7_D132R	NPITQSQFVPLGEVLCCAISRMNTAQIVVTQESLLERLMKHYPGIAIPSEDILYTTLGTLIKERKIYHTGEGYFIVTP	0.1137323	0.005414884	-0.266833	0.03027749	-6.915387	0.505681	0.41	-0.32338	-4.204	9.59	0.002	2.798202	60.1	0.6379166	0.7368	-12.64894	Homo sapiens (Human)	STOX1	C10orf24
Q6ZVD7_PF10264_112	Q6ZVD7	Q6ZVD7_D132S	NPITQSQFVPLGEVLCCAISSMNTAQIVVTQESLLERLMKHYPGIAIPSEDILYTTLGTLIKERKIYHTGEGYFIVTP	0.1312099	0.007736442	-0.1691066	0.04325855	-5.368249	1.497338	0.23	-0.475883	-3.57	9.52	0.004	2.436554	60.1	0.3842732	0.3896	-9.031108	Homo sapiens (Human)	STOX1	C10orf24
Q6ZVD7_PF10264_112	Q6ZVD7	Q6ZVD7_D132T	NPITQSQFVPLGEVLCCAISTMNTAQIVVTQESLLERLMKHYPGIAIPSEDILYTTLGTLIKERKIYHTGEGYFIVTP	0.1171119	0.01357083	-0.247936	0.07588168	-5.796742	1.020217	0.08	0.0455325	-3.583	9.161	0.003	4.301041	60.1	0.5189229	0.683	-9.893973	Homo sapiens (Human)	STOX1	C10orf24
Q6ZVD7_PF10264_112	Q6ZVD7	Q6ZVD7_D132V	NPITQSQFVPLGEVLCCAISVMNTAQIVVTQESLLERLMKHYPGIAIPSEDILYTTLGTLIKERKIYHTGEGYFIVTP	0.06209798	0.01207915	-0.555548	0.06754093	-6.501854	0.2275984	0.07	0.200559	-3.606	9.337	0.002	4.45517	60.1	0.4984348	0.6475	-10.20026	Homo sapiens (Human)	STOX1	C10orf24
Q6ZVD7_PF10264_112	Q6ZVD7	Q6ZVD7_D132W	NPITQSQFVPLGEVLCCAISWMNTAQIVVTQESLLERLMKHYPGIAIPSEDILYTTLGTLIKERKIYHTGEGYFIVTP	0.0920599	0.01163407	-0.388015	0.06505225	-9.19616	-0.4815055	-0.04	-0.860664	-4.562	9.702	-0.002	4.379852	60.1	0.02914047	0.9662	-14.15671	Homo sapiens (Human)	STOX1	C10orf24
Q6ZVD7_PF10264_112	Q6ZVD7	Q6ZVD7_D132Y	NPITQSQFVPLGEVLCCAISYMNTAQIVVTQESLLERLMKHYPGIAIPSEDILYTTLGTLIKERKIYHTGEGYFIVTP	0.125934	0.01143138	-0.198607	0.06391892	-7.256197	0.3696542	0.21	0.238282	-3.802	9.673	0	3.906128	60.1	0.2302926	0.5935	-11.53062	Homo sapiens (Human)	STOX1	C10orf24
Q6ZVD7_PF10264_112	Q6ZVD7	Q6ZVD7_D162*	NPITQSQFVPLGEVLCCAISDMNTAQIVVTQESLLERLMKHYPGIAIPSE*ILYTTLGTLIKERKIYHTGEGYFIVTP	-0.02204879	0.04046643	-1.026057	0.2262693	NA	NA	NA	NA	NA	NA	NA	NA	72.2	NA	NA	NA	Homo sapiens (Human)	STOX1	C10orf24
Q6ZVD7_PF10264_112	Q6ZVD7	Q6ZVD7_D162A	NPITQSQFVPLGEVLCCAISDMNTAQIVVTQESLLERLMKHYPGIAIPSEAILYTTLGTLIKERKIYHTGEGYFIVTP	0.1494869	0.01045648	-0.06691047	0.05846774	-5.651099	0.2772321	0.12	1.51286	-3.558	8.916	-0.003	2.096207	72.2	-0.02527612	0.2025	-8.725633	Homo sapiens (Human)	STOX1	C10orf24
Q6ZVD7_PF10264_112	Q6ZVD7	Q6ZVD7_D162C	NPITQSQFVPLGEVLCCAISDMNTAQIVVTQESLLERLMKHYPGIAIPSECILYTTLGTLIKERKIYHTGEGYFIVTP	0.1097977	0.01434795	-0.2888335	0.080227	-8.848335	1.13342	0.14	1.52463	-3.87	8.688	-0.018	3.254868	72.2	-0.1042458	0.6575	-12.10106	Homo sapiens (Human)	STOX1	C10orf24
Q6ZVD7_PF10264_112	Q6ZVD7	Q6ZVD7_D162E	NPITQSQFVPLGEVLCCAISDMNTAQIVVTQESLLERLMKHYPGIAIPSEEILYTTLGTLIKERKIYHTGEGYFIVTP	0.1527937	0.01329592	-0.04842007	0.07434453	-3.139792	-0.2702982	0.33	0.0264246	-3.332	4.058	0.002	-0.9376831	72.2	0.02558678	0.166	-4.978316	Homo sapiens (Human)	STOX1	C10orf24
Q6ZVD7_PF10264_112	Q6ZVD7	Q6ZVD7_D162F	NPITQSQFVPLGEVLCCAISDMNTAQIVVTQESLLERLMKHYPGIAIPSEFILYTTLGTLIKERKIYHTGEGYFIVTP	0.08567959	0.01680788	-0.4236907	0.09398176	-7.463414	0.07558035	0.1	1.56022	-3.955	9.14	-0.029	3.244583	72.2	0.01936966	0.669	-12.19133	Homo sapiens (Human)	STOX1	C10orf24
Q6ZVD7_PF10264_112	Q6ZVD7	Q6ZVD7_D162G	NPITQSQFVPLGEVLCCAISDMNTAQIVVTQESLLERLMKHYPGIAIPSEGILYTTLGTLIKERKIYHTGEGYFIVTP	0.1517736	0.007770146	-0.05412414	0.043447	-5.99501	0.8112813	0.01	2.24181	-3.519	8.197	-0.007	2.438629	72.2	0.1761414	0.1489	-8.760904	Homo sapiens (Human)	STOX1	C10orf24
Q6ZVD7_PF10264_112	Q6ZVD7	Q6ZVD7_D162H	NPITQSQFVPLGEVLCCAISDMNTAQIVVTQESLLERLMKHYPGIAIPSEHILYTTLGTLIKERKIYHTGEGYFIVTP	0.1189665	0.01875494	-0.2375659	0.1048688	-6.0977	-0.08735142	0.26	1.80787	-3.566	9.192	-0.004	1.738571	72.2	0.001852036	0.2853	-8.951368	Homo sapiens (Human)	STOX1	C10orf24
Q6ZVD7_PF10264_112	Q6ZVD7	Q6ZVD7_D162I	NPITQSQFVPLGEVLCCAISDMNTAQIVVTQESLLERLMKHYPGIAIPSEIILYTTLGTLIKERKIYHTGEGYFIVTP	0.07702745	0.03654196	-0.4720694	0.2043255	-7.452522	0.06090725	0.46	1.24395	-3.917	9.077	-0.025	2.663055	72.2	-0.03474659	0.4593	-12.11882	Homo sapiens (Human)	STOX1	C10orf24
Q6ZVD7_PF10264_112	Q6ZVD7	Q6ZVD7_D162K	NPITQSQFVPLGEVLCCAISDMNTAQIVVTQESLLERLMKHYPGIAIPSEKILYTTLGTLIKERKIYHTGEGYFIVTP	0.150671	0.01544198	-0.06028917	0.08634428	-5.369797	0.1779422	0.27	1.37179	-3.429	7.122	0	1.828567	72.2	-0.1438588	0.3412	-8.662285	Homo sapiens (Human)	STOX1	C10orf24
Q6ZVD7_PF10264_112	Q6ZVD7	Q6ZVD7_D162L	NPITQSQFVPLGEVLCCAISDMNTAQIVVTQESLLERLMKHYPGIAIPSELILYTTLGTLIKERKIYHTGEGYFIVTP	0.1032303	0.009693999	-0.3255551	0.05420429	-7.010674	-0.113303	0.15	1.51542	-3.866	9.117	-0.024	3.24408	72.2	-0.01340008	0.4717	-11.47512	Homo sapiens (Human)	STOX1	C10orf24
Q6ZVD7_PF10264_112	Q6ZVD7	Q6ZVD7_D162M	NPITQSQFVPLGEVLCCAISDMNTAQIVVTQESLLERLMKHYPGIAIPSEMILYTTLGTLIKERKIYHTGEGYFIVTP	0.1470875	0.01905406	-0.08032666	0.1065414	-7.334881	0.1532402	0.13	1.17953	-3.919	8.789	-0.018	3.140533	72.2	0.1123843	0.6473	-11.88583	Homo sapiens (Human)	STOX1	C10orf24
Q6ZVD7_PF10264_112	Q6ZVD7	Q6ZVD7_D162N	NPITQSQFVPLGEVLCCAISDMNTAQIVVTQESLLERLMKHYPGIAIPSENILYTTLGTLIKERKIYHTGEGYFIVTP	0.142633	0.01487531	-0.1052342	0.08317574	-5.154566	0.1337424	0.14	1.59408	-3.564	7.499	0	1.804337	72.2	0.002589762	0.1174	-7.195225	Homo sapiens (Human)	STOX1	C10orf24
Q6ZVD7_PF10264_112	Q6ZVD7	Q6ZVD7_D162P	NPITQSQFVPLGEVLCCAISDMNTAQIVVTQESLLERLMKHYPGIAIPSEPILYTTLGTLIKERKIYHTGEGYFIVTP	0.1516003	0.01052174	-0.05509313	0.05883262	-6.580864	1.919847	-0.6	0.897351	-3.733	8.859	-0.012	2.89798	72.2	0.1588088	0.678	-11.00893	Homo sapiens (Human)	STOX1	C10orf24
Q6ZVD7_PF10264_112	Q6ZVD7	Q6ZVD7_D162Q	NPITQSQFVPLGEVLCCAISDMNTAQIVVTQESLLERLMKHYPGIAIPSEQILYTTLGTLIKERKIYHTGEGYFIVTP	0.1549929	0.01146526	-0.03612299	0.06410833	-5.295129	0.248841	0.11	1.26093	-3.529	8.584	0.001	0.7042542	72.2	0.02266955	0.3609	-8.611	Homo sapiens (Human)	STOX1	C10orf24
Q6ZVD7_PF10264_112	Q6ZVD7	Q6ZVD7_D162R	NPITQSQFVPLGEVLCCAISDMNTAQIVVTQESLLERLMKHYPGIAIPSERILYTTLGTLIKERKIYHTGEGYFIVTP	0.1462848	0.007551596	-0.08481486	0.04222498	-6.278743	0.1589739	0.2	1.50264	-3.629	9.027	-0.003	2.646118	72.2	-0.130646	0.3894	-10.09572	Homo sapiens (Human)	STOX1	C10orf24
Q6ZVD7_PF10264_112	Q6ZVD7	Q6ZVD7_D162S	NPITQSQFVPLGEVLCCAISDMNTAQIVVTQESLLERLMKHYPGIAIPSESILYTTLGTLIKERKIYHTGEGYFIVTP	0.149574	0.008393855	-0.06642321	0.04693449	-5.477343	0.197618	0.2	1.3376	-3.5	7.998	0.001	1.499268	72.2	-0.06799966	0.1717	-8.63034	Homo sapiens (Human)	STOX1	C10orf24
Q6ZVD7_PF10264_112	Q6ZVD7	Q6ZVD7_D162T	NPITQSQFVPLGEVLCCAISDMNTAQIVVTQESLLERLMKHYPGIAIPSETILYTTLGTLIKERKIYHTGEGYFIVTP	0.1367839	0.0114112	-0.1379396	0.06380607	-5.929371	0.3023675	0.13	1.86339	-3.547	8.653	-0.004	2.728424	72.2	-0.09425539	0.2888	-9.798788	Homo sapiens (Human)	STOX1	C10orf24
Q6ZVD7_PF10264_112	Q6ZVD7	Q6ZVD7_D162V	NPITQSQFVPLGEVLCCAISDMNTAQIVVTQESLLERLMKHYPGIAIPSEVILYTTLGTLIKERKIYHTGEGYFIVTP	0.09294806	0.01360237	-0.3830489	0.07605805	-6.965526	0.208281	0.2	1.69305	-3.632	8.773	-0.022	3.235718	72.2	-0.01292169	0.2741	-10.81174	Homo sapiens (Human)	STOX1	C10orf24
Q6ZVD7_PF10264_112	Q6ZVD7	Q6ZVD7_D162W	NPITQSQFVPLGEVLCCAISDMNTAQIVVTQESLLERLMKHYPGIAIPSEWILYTTLGTLIKERKIYHTGEGYFIVTP	0.1042932	0.0114756	-0.319612	0.06416618	-8.766255	-0.464121	0.08	1.42392	-4.538	8.764	-0.029	3.36702	72.2	0.02188224	0.8699	-14.25426	Homo sapiens (Human)	STOX1	C10orf24
Q6ZVD7_PF10264_112	Q6ZVD7	Q6ZVD7_D162Y	NPITQSQFVPLGEVLCCAISDMNTAQIVVTQESLLERLMKHYPGIAIPSEYILYTTLGTLIKERKIYHTGEGYFIVTP	0.1278532	0.0152125	-0.1878757	0.08506116	-6.725076	0.08799887	0.14	1.64313	-3.739	9.366	-0.022	3.497955	72.2	0.01443392	0.2448	-11.23116	Homo sapiens (Human)	STOX1	C10orf24
Q6ZVD7_PF10264_112	Q6ZVD7	Q6ZVD7_E124*	NPITQSQFVPLG*VLCCAISDMNTAQIVVTQESLLERLMKHYPGIAIPSEDILYTTLGTLIKERKIYHTGEGYFIVTP	0.03038097	0.02037288	-0.7328946	0.1139156	NA	NA	NA	NA	NA	NA	NA	NA	66.3	NA	NA	NA	Homo sapiens (Human)	STOX1	C10orf24
Q6ZVD7_PF10264_112	Q6ZVD7	Q6ZVD7_E124A	NPITQSQFVPLGAVLCCAISDMNTAQIVVTQESLLERLMKHYPGIAIPSEDILYTTLGTLIKERKIYHTGEGYFIVTP	0.1138553	0.008934012	-0.2661454	0.04995479	-6.793565	1.230237	0.01	2.47607	-3.859	10.144	-0.003	5.939835	66.3	0.3560125	0.6128	-11.4531	Homo sapiens (Human)	STOX1	C10orf24
Q6ZVD7_PF10264_112	Q6ZVD7	Q6ZVD7_E124C	NPITQSQFVPLGCVLCCAISDMNTAQIVVTQESLLERLMKHYPGIAIPSEDILYTTLGTLIKERKIYHTGEGYFIVTP	0.08221702	0.01472735	-0.4430518	0.08234839	-9.943339	2.058687	-0.01	2.17307	-4.762	9.355	-0.008	5.494736	66.3	0.08866453	0.9823	-15.63021	Homo sapiens (Human)	STOX1	C10orf24
Q6ZVD7_PF10264_112	Q6ZVD7	Q6ZVD7_E124D	NPITQSQFVPLGDVLCCAISDMNTAQIVVTQESLLERLMKHYPGIAIPSEDILYTTLGTLIKERKIYHTGEGYFIVTP	0.1540617	0.01902205	-0.0413303	0.1063623	-4.63616	1.168656	-0.05	1.94182	-3.547	7.18	-0.003	0.7283935	66.3	0.1070645	0.2981	-7.331157	Homo sapiens (Human)	STOX1	C10orf24
Q6ZVD7_PF10264_112	Q6ZVD7	Q6ZVD7_E124F	NPITQSQFVPLGFVLCCAISDMNTAQIVVTQESLLERLMKHYPGIAIPSEDILYTTLGTLIKERKIYHTGEGYFIVTP	0.07172025	0.03340595	-0.5017448	0.1867904	-9.593056	0.5835537	0.01	2.14135	-4.826	9.672	-0.006	5.600143	66.3	0.4808647	0.9765	-16.17127	Homo sapiens (Human)	STOX1	C10orf24
Q6ZVD7_PF10264_112	Q6ZVD7	Q6ZVD7_E124G	NPITQSQFVPLGGVLCCAISDMNTAQIVVTQESLLERLMKHYPGIAIPSEDILYTTLGTLIKERKIYHTGEGYFIVTP	0.0905195	0.008667204	-0.3966282	0.04846293	-7.055338	2.349293	-0.95	3.75591	-3.768	10.23	-0.006	5.682999	66.3	0.900496	0.6964	-10.96149	Homo sapiens (Human)	STOX1	C10orf24
Q6ZVD7_PF10264_112	Q6ZVD7	Q6ZVD7_E124H	NPITQSQFVPLGHVLCCAISDMNTAQIVVTQESLLERLMKHYPGIAIPSEDILYTTLGTLIKERKIYHTGEGYFIVTP	0.1093751	0.02873036	-0.2911965	0.1606467	-7.321139	1.042864	-0.01	2.04833	-3.91	9.841	-0.005	5.432098	66.3	0.4876388	0.8856	-11.86897	Homo sapiens (Human)	STOX1	C10orf24
Q6ZVD7_PF10264_112	Q6ZVD7	Q6ZVD7_E124I	NPITQSQFVPLGIVLCCAISDMNTAQIVVTQESLLERLMKHYPGIAIPSEDILYTTLGTLIKERKIYHTGEGYFIVTP	0.06614295	0.03055654	-0.5329304	0.1708578	-8.382038	0.9422908	0.04	1.70464	-4.563	9.596	-0.006	5.564194	66.3	0.3735487	0.9092	-14.24451	Homo sapiens (Human)	STOX1	C10orf24
Q6ZVD7_PF10264_112	Q6ZVD7	Q6ZVD7_E124K	NPITQSQFVPLGKVLCCAISDMNTAQIVVTQESLLERLMKHYPGIAIPSEDILYTTLGTLIKERKIYHTGEGYFIVTP	0.1416451	0.01161178	-0.1107577	0.0649276	-5.937661	1.935734	0	3.48447	-3.657	9.589	-0.006	4.080185	66.3	0.6590042	0.5868	-10.29303	Homo sapiens (Human)	STOX1	C10orf24
Q6ZVD7_PF10264_112	Q6ZVD7	Q6ZVD7_E124L	NPITQSQFVPLGLVLCCAISDMNTAQIVVTQESLLERLMKHYPGIAIPSEDILYTTLGTLIKERKIYHTGEGYFIVTP	0.08018158	0.009178813	-0.454433	0.05132361	-8.2705	0.4073027	0.03	1.40774	-4.534	9.836	-0.004	5.438049	66.3	0.3896846	0.9035	-14.06474	Homo sapiens (Human)	STOX1	C10orf24
Q6ZVD7_PF10264_112	Q6ZVD7	Q6ZVD7_E124M	NPITQSQFVPLGMVLCCAISDMNTAQIVVTQESLLERLMKHYPGIAIPSEDILYTTLGTLIKERKIYHTGEGYFIVTP	0.103276	0.02298299	-0.3252998	0.1285101	-8.733873	1.05368	0.01	1.38775	-4.531	9.764	-0.005	5.308426	66.3	0.5071977	0.9029	-14.11527	Homo sapiens (Human)	STOX1	C10orf24
Q6ZVD7_PF10264_112	Q6ZVD7	Q6ZVD7_E124N	NPITQSQFVPLGNVLCCAISDMNTAQIVVTQESLLERLMKHYPGIAIPSEDILYTTLGTLIKERKIYHTGEGYFIVTP	0.1073106	0.0208032	-0.3027404	0.1163217	-6.364115	1.468079	0	2.46276	-3.848	9.294	-0.004	4.741104	66.3	0.4521214	0.7872	-11.79756	Homo sapiens (Human)	STOX1	C10orf24
Q6ZVD7_PF10264_112	Q6ZVD7	Q6ZVD7_E124P	NPITQSQFVPLGPVLCCAISDMNTAQIVVTQESLLERLMKHYPGIAIPSEDILYTTLGTLIKERKIYHTGEGYFIVTP	0.1198561	0.01156977	-0.2325915	0.06469273	-8.268457	3.800693	-0.87	1.04377	-4.616	9.23	-0.006	5.083313	66.3	1.962499	0.9337	-14.31457	Homo sapiens (Human)	STOX1	C10orf24
Q6ZVD7_PF10264_112	Q6ZVD7	Q6ZVD7_E124Q	NPITQSQFVPLGQVLCCAISDMNTAQIVVTQESLLERLMKHYPGIAIPSEDILYTTLGTLIKERKIYHTGEGYFIVTP	0.1485834	0.009660783	-0.07196241	0.05401856	-5.66862	1.230446	0.03	2.11742	-3.568	9.036	-0.002	5.525894	66.3	0.4272732	0.524	-9.591604	Homo sapiens (Human)	STOX1	C10orf24
Q6ZVD7_PF10264_112	Q6ZVD7	Q6ZVD7_E124R	NPITQSQFVPLGRVLCCAISDMNTAQIVVTQESLLERLMKHYPGIAIPSEDILYTTLGTLIKERKIYHTGEGYFIVTP	0.1365025	0.006714257	-0.1395127	0.03754297	-7.160515	1.690616	0.02	3.8119	-4.15	8.993	-0.005	5.456543	66.3	0.5891287	0.7195	-12.8892	Homo sapiens (Human)	STOX1	C10orf24
Q6ZVD7_PF10264_112	Q6ZVD7	Q6ZVD7_E124S	NPITQSQFVPLGSVLCCAISDMNTAQIVVTQESLLERLMKHYPGIAIPSEDILYTTLGTLIKERKIYHTGEGYFIVTP	0.1223216	0.009709418	-0.2188056	0.0542905	-6.588366	1.865667	-0.04	2.54651	-4.222	9.428	-0.003	4.951996	66.3	0.4523531	0.7073	-12.9879	Homo sapiens (Human)	STOX1	C10orf24
Q6ZVD7_PF10264_112	Q6ZVD7	Q6ZVD7_E124T	NPITQSQFVPLGTVLCCAISDMNTAQIVVTQESLLERLMKHYPGIAIPSEDILYTTLGTLIKERKIYHTGEGYFIVTP	0.1330526	0.007420349	-0.1588028	0.0414911	-6.927455	1.562586	-0.02	2.30474	-4.311	9.851	-0.005	4.775467	66.3	0.4243491	0.789	-13.25599	Homo sapiens (Human)	STOX1	C10orf24
Q6ZVD7_PF10264_112	Q6ZVD7	Q6ZVD7_E124V	NPITQSQFVPLGVVLCCAISDMNTAQIVVTQESLLERLMKHYPGIAIPSEDILYTTLGTLIKERKIYHTGEGYFIVTP	0.1126291	0.005834088	-0.2730016	0.03262148	-7.822871	0.9605107	0.03	2.25928	-3.936	9.317	-0.005	5.401337	66.3	0.3407997	0.7602	-12.10165	Homo sapiens (Human)	STOX1	C10orf24
Q6ZVD7_PF10264_112	Q6ZVD7	Q6ZVD7_E124W	NPITQSQFVPLGWVLCCAISDMNTAQIVVTQESLLERLMKHYPGIAIPSEDILYTTLGTLIKERKIYHTGEGYFIVTP	0.08868985	0.008654262	-0.4068587	0.04839057	-10.74305	0.1232754	0.04	3.01649	-4.81	9.382	-0.007	5.505249	66.3	0.4363509	0.9819	-16.04713	Homo sapiens (Human)	STOX1	C10orf24
Q6ZVD7_PF10264_112	Q6ZVD7	Q6ZVD7_E124Y	NPITQSQFVPLGYVLCCAISDMNTAQIVVTQESLLERLMKHYPGIAIPSEDILYTTLGTLIKERKIYHTGEGYFIVTP	0.04894278	0.02285969	-0.6291057	0.1278207	-8.455499	0.8403184	0.04	1.99678	-4.513	9.462	-0.006	5.347137	66.3	0.4842013	0.9473	-14.39575	Homo sapiens (Human)	STOX1	C10orf24
Q6ZVD7_PF10264_112	Q6ZVD7	Q6ZVD7_E143*	NPITQSQFVPLGEVLCCAISDMNTAQIVVTQ*SLLERLMKHYPGIAIPSEDILYTTLGTLIKERKIYHTGEGYFIVTP	-0.02472357	0.03661051	-1.041013	0.2047088	NA	NA	NA	NA	NA	NA	NA	NA	67.8	NA	NA	NA	Homo sapiens (Human)	STOX1	C10orf24
Q6ZVD7_PF10264_112	Q6ZVD7	Q6ZVD7_E143A	NPITQSQFVPLGEVLCCAISDMNTAQIVVTQASLLERLMKHYPGIAIPSEDILYTTLGTLIKERKIYHTGEGYFIVTP	0.154533	0.007402076	-0.03869505	0.04138893	-5.264295	0.5236627	0.02	1.87898	-3.601	9.754	-0.009	3.677918	67.8	-0.0933795	0.1363	-9.297753	Homo sapiens (Human)	STOX1	C10orf24
Q6ZVD7_PF10264_112	Q6ZVD7	Q6ZVD7_E143C	NPITQSQFVPLGEVLCCAISDMNTAQIVVTQCSLLERLMKHYPGIAIPSEDILYTTLGTLIKERKIYHTGEGYFIVTP	0.1062797	0.01239681	-0.3085045	0.06931713	-9.108372	1.350254	0.04	2.25878	-4.566	9.063	-0.014	4.452957	67.8	-0.09807789	0.8336	-14.67812	Homo sapiens (Human)	STOX1	C10orf24
Q6ZVD7_PF10264_112	Q6ZVD7	Q6ZVD7_E143D	NPITQSQFVPLGEVLCCAISDMNTAQIVVTQDSLLERLMKHYPGIAIPSEDILYTTLGTLIKERKIYHTGEGYFIVTP	0.1416336	0.01058514	-0.1108219	0.05918712	-4.289532	0.2578674	0.06	0.870472	-3.582	6.95	-0.005	0.2645416	67.8	0.142275	0.1515	-5.519641	Homo sapiens (Human)	STOX1	C10orf24
Q6ZVD7_PF10264_112	Q6ZVD7	Q6ZVD7_E143F	NPITQSQFVPLGEVLCCAISDMNTAQIVVTQFSLLERLMKHYPGIAIPSEDILYTTLGTLIKERKIYHTGEGYFIVTP	0.08570171	0.01801057	-0.423567	0.1007066	-8.361029	0.3443095	0.03	1.89242	-4.641	8.793	-0.016	4.335754	67.8	0.1621533	0.7785	-14.856	Homo sapiens (Human)	STOX1	C10orf24
Q6ZVD7_PF10264_112	Q6ZVD7	Q6ZVD7_E143G	NPITQSQFVPLGEVLCCAISDMNTAQIVVTQGSLLERLMKHYPGIAIPSEDILYTTLGTLIKERKIYHTGEGYFIVTP	0.1342138	0.006534266	-0.15231	0.03653655	-6.217647	1.204506	-0.68	2.50375	-3.568	8.804	-0.014	3.886292	67.8	0.2788151	0.1243	-10.03029	Homo sapiens (Human)	STOX1	C10orf24
Q6ZVD7_PF10264_112	Q6ZVD7	Q6ZVD7_E143H	NPITQSQFVPLGEVLCCAISDMNTAQIVVTQHSLLERLMKHYPGIAIPSEDILYTTLGTLIKERKIYHTGEGYFIVTP	0.1027494	0.0185725	-0.3282444	0.1038487	-6.688661	0.2550652	0.01	2.54248	-3.806	9.025	-0.011	3.903809	67.8	-0.02708125	0.4454	-11.70152	Homo sapiens (Human)	STOX1	C10orf24
Q6ZVD7_PF10264_112	Q6ZVD7	Q6ZVD7_E143I	NPITQSQFVPLGEVLCCAISDMNTAQIVVTQISLLERLMKHYPGIAIPSEDILYTTLGTLIKERKIYHTGEGYFIVTP	0.102763	0.01207248	-0.3281682	0.06750362	-7.767217	0.3038709	0.22	1.78654	-4.324	9.504	-0.013	3.928558	67.8	-0.1793172	0.4879	-13.58346	Homo sapiens (Human)	STOX1	C10orf24
Q6ZVD7_PF10264_112	Q6ZVD7	Q6ZVD7_E143K	NPITQSQFVPLGEVLCCAISDMNTAQIVVTQKSLLERLMKHYPGIAIPSEDILYTTLGTLIKERKIYHTGEGYFIVTP	0.1548507	0.01269134	-0.0369183	0.07096399	-5.302731	0.2930008	0.02	1.80266	-3.458	7.173	-0.007	3.964813	67.8	-0.4481136	0.1185	-10.37477	Homo sapiens (Human)	STOX1	C10orf24
Q6ZVD7_PF10264_112	Q6ZVD7	Q6ZVD7_E143L	NPITQSQFVPLGEVLCCAISDMNTAQIVVTQLSLLERLMKHYPGIAIPSEDILYTTLGTLIKERKIYHTGEGYFIVTP	0.06863905	0.008669334	-0.5189734	0.04847484	-7.310796	0.06728925	0.04	1.55489	-4.312	9.088	-0.012	4.505508	67.8	-0.1631327	0.4916	-13.37803	Homo sapiens (Human)	STOX1	C10orf24
Q6ZVD7_PF10264_112	Q6ZVD7	Q6ZVD7_E143M	NPITQSQFVPLGEVLCCAISDMNTAQIVVTQMSLLERLMKHYPGIAIPSEDILYTTLGTLIKERKIYHTGEGYFIVTP	0.1261496	0.01646564	-0.1974016	0.09206812	-7.968516	0.4162553	0.03	0.848229	-4.382	9.693	-0.013	4.054474	67.8	-0.08452827	0.5196	-13.79295	Homo sapiens (Human)	STOX1	C10orf24
Q6ZVD7_PF10264_112	Q6ZVD7	Q6ZVD7_E143N	NPITQSQFVPLGEVLCCAISDMNTAQIVVTQNSLLERLMKHYPGIAIPSEDILYTTLGTLIKERKIYHTGEGYFIVTP	0.1508428	0.01643186	-0.05932885	0.09187925	-5.689063	0.4983382	0.03	2.4861	-3.622	9.513	-0.01	3.55159	67.8	-0.008199394	0.2702	-10.205	Homo sapiens (Human)	STOX1	C10orf24
Q6ZVD7_PF10264_112	Q6ZVD7	Q6ZVD7_E143P	NPITQSQFVPLGEVLCCAISDMNTAQIVVTQPSLLERLMKHYPGIAIPSEDILYTTLGTLIKERKIYHTGEGYFIVTP	0.1042484	0.01100837	-0.3198628	0.06155365	-6.58358	2.110316	-0.28	1.5053	-4.304	8.823	-0.017	3.461304	67.8	0.4870887	0.485	-13.29469	Homo sapiens (Human)	STOX1	C10orf24
Q6ZVD7_PF10264_112	Q6ZVD7	Q6ZVD7_E143Q	NPITQSQFVPLGEVLCCAISDMNTAQIVVTQQSLLERLMKHYPGIAIPSEDILYTTLGTLIKERKIYHTGEGYFIVTP	0.1621072	0.01467223	0.0036568	0.08204024	-4.672617	0.5391162	0.03	1.3851	-3.437	7.27	-0.005	2.543503	67.8	-0.3042772	0.1289	-9.312902	Homo sapiens (Human)	STOX1	C10orf24
Q6ZVD7_PF10264_112	Q6ZVD7	Q6ZVD7_E143R	NPITQSQFVPLGEVLCCAISDMNTAQIVVTQRSLLERLMKHYPGIAIPSEDILYTTLGTLIKERKIYHTGEGYFIVTP	0.1536616	0.005730912	-0.04356751	0.03204457	-6.280918	0.2587316	0.04	2.15985	-3.942	9.168	-0.009	3.523605	67.8	-0.3571953	0.1992	-12.51458	Homo sapiens (Human)	STOX1	C10orf24
Q6ZVD7_PF10264_112	Q6ZVD7	Q6ZVD7_E143S	NPITQSQFVPLGEVLCCAISDMNTAQIVVTQSSLLERLMKHYPGIAIPSEDILYTTLGTLIKERKIYHTGEGYFIVTP	0.1445268	0.007605591	-0.09464461	0.04252689	-5.500986	0.5739345	0	2.11074	-3.784	9.296	-0.009	2.646423	67.8	-0.0654096	0.2155	-11.47249	Homo sapiens (Human)	STOX1	C10orf24
Q6ZVD7_PF10264_112	Q6ZVD7	Q6ZVD7_E143T	NPITQSQFVPLGEVLCCAISDMNTAQIVVTQTSLLERLMKHYPGIAIPSEDILYTTLGTLIKERKIYHTGEGYFIVTP	0.1333131	0.01053946	-0.1573466	0.0589317	-5.951336	0.512795	0.02	2.3135	-3.774	8.925	-0.009	4.08371	67.8	-0.1001018	0.251	-11.44936	Homo sapiens (Human)	STOX1	C10orf24
Q6ZVD7_PF10264_112	Q6ZVD7	Q6ZVD7_E143V	NPITQSQFVPLGEVLCCAISDMNTAQIVVTQVSLLERLMKHYPGIAIPSEDILYTTLGTLIKERKIYHTGEGYFIVTP	0.1303918	0.007603487	-0.1736809	0.04251512	-7.097433	0.4633275	0.14	2.40821	-3.688	9.011	-0.011	5.050598	67.8	-0.1360493	0.276	-10.9413	Homo sapiens (Human)	STOX1	C10orf24
Q6ZVD7_PF10264_112	Q6ZVD7	Q6ZVD7_E143W	NPITQSQFVPLGEVLCCAISDMNTAQIVVTQWSLLERLMKHYPGIAIPSEDILYTTLGTLIKERKIYHTGEGYFIVTP	0.07858317	0.009501208	-0.4633705	0.05312629	-10.03982	-0.1830867	0.06	1.73741	-4.775	9.143	-0.016	4.500992	67.8	0.09681404	0.8544	-15.94146	Homo sapiens (Human)	STOX1	C10orf24
Q6ZVD7_PF10264_112	Q6ZVD7	Q6ZVD7_E143Y	NPITQSQFVPLGEVLCCAISDMNTAQIVVTQYSLLERLMKHYPGIAIPSEDILYTTLGTLIKERKIYHTGEGYFIVTP	0.08637869	0.01388354	-0.4197817	0.0776302	-7.689599	0.4133416	0.08	1.98681	-4.35	9.211	-0.014	4.326752	67.8	0.1198128	0.6023	-13.68203	Homo sapiens (Human)	STOX1	C10orf24
Q6ZVD7_PF10264_112	Q6ZVD7	Q6ZVD7_E147*	NPITQSQFVPLGEVLCCAISDMNTAQIVVTQESLL*RLMKHYPGIAIPSEDILYTTLGTLIKERKIYHTGEGYFIVTP	-0.005451647	0.03835294	-0.9332537	0.2144516	NA	NA	NA	NA	NA	NA	NA	NA	54.5	NA	NA	NA	Homo sapiens (Human)	STOX1	C10orf24
Q6ZVD7_PF10264_112	Q6ZVD7	Q6ZVD7_E147A	NPITQSQFVPLGEVLCCAISDMNTAQIVVTQESLLARLMKHYPGIAIPSEDILYTTLGTLIKERKIYHTGEGYFIVTP	0.1663293	0.007139346	0.02726458	0.03991987	-4.847796	0.1748344	-0.09	0.276743	-3.464	7.439	-0.006	0.8999023	54.5	-0.04227775	0.1527	-9.814501	Homo sapiens (Human)	STOX1	C10orf24
Q6ZVD7_PF10264_112	Q6ZVD7	Q6ZVD7_E147C	NPITQSQFVPLGEVLCCAISDMNTAQIVVTQESLLCRLMKHYPGIAIPSEDILYTTLGTLIKERKIYHTGEGYFIVTP	0.1362579	0.009987162	-0.1408806	0.05584352	-7.993816	1.317073	-0.11	0.944471	-3.798	8.192	-0.009	3.25145	54.5	-0.1406446	0.7485	-11.79529	Homo sapiens (Human)	STOX1	C10orf24
Q6ZVD7_PF10264_112	Q6ZVD7	Q6ZVD7_E147D	NPITQSQFVPLGEVLCCAISDMNTAQIVVTQESLLDRLMKHYPGIAIPSEDILYTTLGTLIKERKIYHTGEGYFIVTP	0.1603277	0.01166391	-0.006293445	0.06521909	-4.186947	0.2197324	-0.46	0.586922	-3.356	4.378	-0.002	1.241592	54.5	0.2274426	0.1493	-5.848878	Homo sapiens (Human)	STOX1	C10orf24
Q6ZVD7_PF10264_112	Q6ZVD7	Q6ZVD7_E147F	NPITQSQFVPLGEVLCCAISDMNTAQIVVTQESLLFRLMKHYPGIAIPSEDILYTTLGTLIKERKIYHTGEGYFIVTP	0.1192351	0.014406	-0.2360638	0.0805516	-7.974126	0.1640132	-0.16	-0.462544	-4.096	8.565	-0.013	3.293365	54.5	0.1636847	0.7051	-12.9353	Homo sapiens (Human)	STOX1	C10orf24
Q6ZVD7_PF10264_112	Q6ZVD7	Q6ZVD7_E147G	NPITQSQFVPLGEVLCCAISDMNTAQIVVTQESLLGRLMKHYPGIAIPSEDILYTTLGTLIKERKIYHTGEGYFIVTP	0.1210545	0.006381289	-0.2258911	0.03568117	-5.848501	1.25992	-1.4	1.38677	-3.345	6.113	-0.007	2.603394	54.5	0.6098249	0.1229	-9.152717	Homo sapiens (Human)	STOX1	C10orf24
Q6ZVD7_PF10264_112	Q6ZVD7	Q6ZVD7_E147H	NPITQSQFVPLGEVLCCAISDMNTAQIVVTQESLLHRLMKHYPGIAIPSEDILYTTLGTLIKERKIYHTGEGYFIVTP	0.1177185	0.01349561	-0.2445441	0.07546112	-6.089072	0.08616084	-0.33	0.481378	-3.424	7.154	-0.006	3.005417	54.5	0.1324133	0.3293	-9.338711	Homo sapiens (Human)	STOX1	C10orf24
Q6ZVD7_PF10264_112	Q6ZVD7	Q6ZVD7_E147I	NPITQSQFVPLGEVLCCAISDMNTAQIVVTQESLLIRLMKHYPGIAIPSEDILYTTLGTLIKERKIYHTGEGYFIVTP	0.1353807	0.01528946	-0.1457852	0.08549147	-6.92084	-0.07855069	0.05	-0.50533	-3.908	7.764	-0.012	3.260269	54.5	-0.0287565	0.5202	-12.42502	Homo sapiens (Human)	STOX1	C10orf24
Q6ZVD7_PF10264_112	Q6ZVD7	Q6ZVD7_E147K	NPITQSQFVPLGEVLCCAISDMNTAQIVVTQESLLKRLMKHYPGIAIPSEDILYTTLGTLIKERKIYHTGEGYFIVTP	0.1588837	0.01267548	-0.01436799	0.0708753	-4.915626	0.2738048	-0.2	0.0334102	-3.29	5.426	-0.004	1.624039	54.5	-0.1137069	0.1398	-8.780624	Homo sapiens (Human)	STOX1	C10orf24
Q6ZVD7_PF10264_112	Q6ZVD7	Q6ZVD7_E147L	NPITQSQFVPLGEVLCCAISDMNTAQIVVTQESLLLRLMKHYPGIAIPSEDILYTTLGTLIKERKIYHTGEGYFIVTP	0.147729	0.007297554	-0.07673969	0.04080449	-6.374364	-0.1454627	0	-0.43324	-3.673	7.934	-0.01	2.433044	54.5	-0.1252413	0.3692	-11.25254	Homo sapiens (Human)	STOX1	C10orf24
Q6ZVD7_PF10264_112	Q6ZVD7	Q6ZVD7_E147M	NPITQSQFVPLGEVLCCAISDMNTAQIVVTQESLLMRLMKHYPGIAIPSEDILYTTLGTLIKERKIYHTGEGYFIVTP	0.1425788	0.01425712	-0.1055372	0.07971912	-7.232205	0.2109404	-0.06	-0.723227	-3.868	8.108	-0.01	3.086807	54.5	-0.1227742	0.4929	-12.20814	Homo sapiens (Human)	STOX1	C10orf24
Q6ZVD7_PF10264_112	Q6ZVD7	Q6ZVD7_E147N	NPITQSQFVPLGEVLCCAISDMNTAQIVVTQESLLNRLMKHYPGIAIPSEDILYTTLGTLIKERKIYHTGEGYFIVTP	0.1224917	0.02490578	-0.2178547	0.1392614	-4.694149	0.4428471	-0.3	0.549897	-3.39	6.591	-0.004	2.128845	54.5	0.1223308	0.2723	-8.610351	Homo sapiens (Human)	STOX1	C10orf24
Q6ZVD7_PF10264_112	Q6ZVD7	Q6ZVD7_E147P	NPITQSQFVPLGEVLCCAISDMNTAQIVVTQESLLPRLMKHYPGIAIPSEDILYTTLGTLIKERKIYHTGEGYFIVTP	0.0753948	0.01623617	-0.4811984	0.09078502	-7.163282	5.175421	-1.43	3.44717	-4.428	8.169	-0.015	3.422134	54.5	2.026493	0.7443	-14.21419	Homo sapiens (Human)	STOX1	C10orf24
Q6ZVD7_PF10264_112	Q6ZVD7	Q6ZVD7_E147Q	NPITQSQFVPLGEVLCCAISDMNTAQIVVTQESLLQRLMKHYPGIAIPSEDILYTTLGTLIKERKIYHTGEGYFIVTP	0.1365182	0.009263293	-0.1394251	0.05179598	-4.436034	0.3704286	-0.16	0.326188	-3.578	8.025	-0.003	1.660996	54.5	-0.09747058	0.1068	-7.472431	Homo sapiens (Human)	STOX1	C10orf24
Q6ZVD7_PF10264_112	Q6ZVD7	Q6ZVD7_E147R	NPITQSQFVPLGEVLCCAISDMNTAQIVVTQESLLRRLMKHYPGIAIPSEDILYTTLGTLIKERKIYHTGEGYFIVTP	0.152438	0.006651137	-0.05040912	0.03719003	-5.852512	0.1790428	-0.06	-0.172944	-3.617	8.463	-0.006	1.913742	54.5	-0.1599269	0.1833	-10.73294	Homo sapiens (Human)	STOX1	C10orf24
Q6ZVD7_PF10264_112	Q6ZVD7	Q6ZVD7_E147S	NPITQSQFVPLGEVLCCAISDMNTAQIVVTQESLLSRLMKHYPGIAIPSEDILYTTLGTLIKERKIYHTGEGYFIVTP	0.1476174	0.007063892	-0.07736348	0.03949796	-4.831986	0.746013	-0.47	0.648928	-3.385	6.58	-0.004	0.6488647	54.5	0.136529	0.207	-9.693848	Homo sapiens (Human)	STOX1	C10orf24
Q6ZVD7_PF10264_112	Q6ZVD7	Q6ZVD7_E147T	NPITQSQFVPLGEVLCCAISDMNTAQIVVTQESLLTRLMKHYPGIAIPSEDILYTTLGTLIKERKIYHTGEGYFIVTP	0.1469687	0.009949952	-0.0809906	0.05563546	-5.253815	0.4693853	-0.06	0.412414	-3.534	7.831	-0.006	1.597092	54.5	0.1668085	0.2806	-10.36163	Homo sapiens (Human)	STOX1	C10orf24
Q6ZVD7_PF10264_112	Q6ZVD7	Q6ZVD7_E147V	NPITQSQFVPLGEVLCCAISDMNTAQIVVTQESLLVRLMKHYPGIAIPSEDILYTTLGTLIKERKIYHTGEGYFIVTP	0.1209482	0.008372973	-0.2264852	0.04681773	-6.500999	0.1700389	0.01	0.26098	-3.628	8.234	-0.011	2.798004	54.5	0.1141227	0.3007	-10.94965	Homo sapiens (Human)	STOX1	C10orf24
Q6ZVD7_PF10264_112	Q6ZVD7	Q6ZVD7_E147W	NPITQSQFVPLGEVLCCAISDMNTAQIVVTQESLLWRLMKHYPGIAIPSEDILYTTLGTLIKERKIYHTGEGYFIVTP	0.1042094	0.01132555	-0.3200807	0.06332716	-9.405366	-0.4001047	-0.05	-0.283772	-4.355	7.919	-0.016	3.279556	54.5	0.09294289	0.7456	-14.03424	Homo sapiens (Human)	STOX1	C10orf24
Q6ZVD7_PF10264_112	Q6ZVD7	Q6ZVD7_E147Y	NPITQSQFVPLGEVLCCAISDMNTAQIVVTQESLLYRLMKHYPGIAIPSEDILYTTLGTLIKERKIYHTGEGYFIVTP	0.09929469	0.02456775	-0.3475615	0.1373713	-7.375232	0.1858239	-0.01	-0.404971	-3.687	8.056	-0.011	3.375183	54.5	0.120581	0.5396	-11.50214	Homo sapiens (Human)	STOX1	C10orf24
Q6ZVD7_PF10264_112	Q6ZVD7	Q6ZVD7_E161*	NPITQSQFVPLGEVLCCAISDMNTAQIVVTQESLLERLMKHYPGIAIPS*DILYTTLGTLIKERKIYHTGEGYFIVTP	0.005382652	0.03380484	-0.8726734	0.1890208	NA	NA	NA	NA	NA	NA	NA	NA	62.9	NA	NA	NA	Homo sapiens (Human)	STOX1	C10orf24
Q6ZVD7_PF10264_112	Q6ZVD7	Q6ZVD7_E161A	NPITQSQFVPLGEVLCCAISDMNTAQIVVTQESLLERLMKHYPGIAIPSADILYTTLGTLIKERKIYHTGEGYFIVTP	0.1556897	0.01061535	-0.03222728	0.05935603	-4.496155	0.6150188	0.02	0.782118	-3.072	1.607	0.002	1.705582	62.9	-0.0590359	0.123	-4.557805	Homo sapiens (Human)	STOX1	C10orf24
Q6ZVD7_PF10264_112	Q6ZVD7	Q6ZVD7_E161C	NPITQSQFVPLGEVLCCAISDMNTAQIVVTQESLLERLMKHYPGIAIPSCDILYTTLGTLIKERKIYHTGEGYFIVTP	0.1547556	0.01399131	-0.03744986	0.07823284	-7.520131	1.411127	0.02	1.39424	-3.141	1.951	-0.004	2.53389	62.9	-0.1265791	0.6481	-5.973383	Homo sapiens (Human)	STOX1	C10orf24
Q6ZVD7_PF10264_112	Q6ZVD7	Q6ZVD7_E161D	NPITQSQFVPLGEVLCCAISDMNTAQIVVTQESLLERLMKHYPGIAIPSDDILYTTLGTLIKERKIYHTGEGYFIVTP	0.1374738	0.01574075	-0.1340818	0.0880149	-4.700061	0.3682623	-0.1	0.476862	-3.081	1.136	-0.005	1.054932	62.9	0.1428337	0.1751	-5.567765	Homo sapiens (Human)	STOX1	C10orf24
Q6ZVD7_PF10264_112	Q6ZVD7	Q6ZVD7_E161F	NPITQSQFVPLGEVLCCAISDMNTAQIVVTQESLLERLMKHYPGIAIPSFDILYTTLGTLIKERKIYHTGEGYFIVTP	0.1529876	0.02504964	-0.04733579	0.1400658	-5.884192	0.3739445	0.03	0.320324	-3.124	1.933	-0.01	3.239029	62.9	0.1456053	0.676	-6.507067	Homo sapiens (Human)	STOX1	C10orf24
Q6ZVD7_PF10264_112	Q6ZVD7	Q6ZVD7_E161G	NPITQSQFVPLGEVLCCAISDMNTAQIVVTQESLLERLMKHYPGIAIPSGDILYTTLGTLIKERKIYHTGEGYFIVTP	0.1652014	0.00765356	0.02095797	0.04279511	-5.82658	1.227955	-0.94	1.19074	-3.128	1.782	-0.012	2.998993	62.9	0.446845	0.1079	-5.333821	Homo sapiens (Human)	STOX1	C10orf24
Q6ZVD7_PF10264_112	Q6ZVD7	Q6ZVD7_E161H	NPITQSQFVPLGEVLCCAISDMNTAQIVVTQESLLERLMKHYPGIAIPSHDILYTTLGTLIKERKIYHTGEGYFIVTP	0.1837058	0.01615988	0.1244256	0.09035845	-5.350296	0.2867555	-0.11	1.18964	-2.594	-1.389	0.002	0.8479919	62.9	0.07078469	0.2408	-0.6819661	Homo sapiens (Human)	STOX1	C10orf24
Q6ZVD7_PF10264_112	Q6ZVD7	Q6ZVD7_E161I	NPITQSQFVPLGEVLCCAISDMNTAQIVVTQESLLERLMKHYPGIAIPSIDILYTTLGTLIKERKIYHTGEGYFIVTP	0.1667669	0.01399231	0.02971169	0.0782384	-4.507947	0.5090203	0.06	0.113704	-3.099	1.475	-0.006	1.966843	62.9	-0.2414151	0.3945	-6.301571	Homo sapiens (Human)	STOX1	C10orf24
Q6ZVD7_PF10264_112	Q6ZVD7	Q6ZVD7_E161K	NPITQSQFVPLGEVLCCAISDMNTAQIVVTQESLLERLMKHYPGIAIPSKDILYTTLGTLIKERKIYHTGEGYFIVTP	0.1779188	0.01569179	0.09206762	0.08774112	-3.67928	0.5282435	0.03	0.492871	-3.009	1.419	0.006	1.873947	62.9	-0.4406753	0.0707	-3.586033	Homo sapiens (Human)	STOX1	C10orf24
Q6ZVD7_PF10264_112	Q6ZVD7	Q6ZVD7_E161L	NPITQSQFVPLGEVLCCAISDMNTAQIVVTQESLLERLMKHYPGIAIPSLDILYTTLGTLIKERKIYHTGEGYFIVTP	0.1529034	0.00819593	-0.04780701	0.04582779	-3.97309	0.1180434	0.05	0.035148	-3.014	1.456	-0.005	1.375031	62.9	-0.1960744	0.2638	-3.501099	Homo sapiens (Human)	STOX1	C10orf24
Q6ZVD7_PF10264_112	Q6ZVD7	Q6ZVD7_E161M	NPITQSQFVPLGEVLCCAISDMNTAQIVVTQESLLERLMKHYPGIAIPSMDILYTTLGTLIKERKIYHTGEGYFIVTP	0.1877621	0.01220219	0.1471065	0.06822891	-4.653331	0.5638241	0.03	-0.536645	-3.116	1.594	-0.004	1.620621	62.9	-0.05101639	0.3802	-5.706254	Homo sapiens (Human)	STOX1	C10orf24
Q6ZVD7_PF10264_112	Q6ZVD7	Q6ZVD7_E161N	NPITQSQFVPLGEVLCCAISDMNTAQIVVTQESLLERLMKHYPGIAIPSNDILYTTLGTLIKERKIYHTGEGYFIVTP	0.1633822	0.03985637	0.01078558	0.2228581	-5.337923	0.6959525	0.01	1.36952	-3.068	1.621	0.002	1.603119	62.9	0.02270615	0.2406	-4.267424	Homo sapiens (Human)	STOX1	C10orf24
Q6ZVD7_PF10264_112	Q6ZVD7	Q6ZVD7_E161P	NPITQSQFVPLGEVLCCAISDMNTAQIVVTQESLLERLMKHYPGIAIPSPDILYTTLGTLIKERKIYHTGEGYFIVTP	0.18363	0.01492086	0.124002	0.08343045	-4.020803	0.9151756	-0.62	-0.0742176	-2.585	-2.442	-0.001	1.045273	62.9	0.328541	0.1773	-1.624092	Homo sapiens (Human)	STOX1	C10orf24
Q6ZVD7_PF10264_112	Q6ZVD7	Q6ZVD7_E161Q	NPITQSQFVPLGEVLCCAISDMNTAQIVVTQESLLERLMKHYPGIAIPSQDILYTTLGTLIKERKIYHTGEGYFIVTP	0.1576096	0.01366709	-0.02149203	0.07641996	-4.259748	0.7356742	0.03	0.498001	-1.92	-6.332	0.006	0.5061188	62.9	-0.2023183	0.0765	1.915989	Homo sapiens (Human)	STOX1	C10orf24
Q6ZVD7_PF10264_112	Q6ZVD7	Q6ZVD7_E161R	NPITQSQFVPLGEVLCCAISDMNTAQIVVTQESLLERLMKHYPGIAIPSRDILYTTLGTLIKERKIYHTGEGYFIVTP	0.1892625	0.006296016	0.1554963	0.03520436	-3.746092	0.5591567	0.01	0.905366	-2.755	-1.432	0.005	0.9040985	62.9	-0.3747963	0.0932	-2.572576	Homo sapiens (Human)	STOX1	C10orf24
Q6ZVD7_PF10264_112	Q6ZVD7	Q6ZVD7_E161S	NPITQSQFVPLGEVLCCAISDMNTAQIVVTQESLLERLMKHYPGIAIPSSDILYTTLGTLIKERKIYHTGEGYFIVTP	0.1507048	0.0104563	-0.06010035	0.05846673	-4.378374	0.7990044	-0.09	1.24456	-2.803	-0.438	0.003	1.41246	62.9	-0.02185887	0.1708	-2.80035	Homo sapiens (Human)	STOX1	C10orf24
Q6ZVD7_PF10264_112	Q6ZVD7	Q6ZVD7_E161T	NPITQSQFVPLGEVLCCAISDMNTAQIVVTQESLLERLMKHYPGIAIPSTDILYTTLGTLIKERKIYHTGEGYFIVTP	0.1375373	0.01699117	-0.1337268	0.09500663	-4.5375	0.7254888	-0.02	0.907705	-2.99	1.326	0.002	1.64798	62.9	-0.08420283	0.1917	-3.906028	Homo sapiens (Human)	STOX1	C10orf24
Q6ZVD7_PF10264_112	Q6ZVD7	Q6ZVD7_E161V	NPITQSQFVPLGEVLCCAISDMNTAQIVVTQESLLERLMKHYPGIAIPSVDILYTTLGTLIKERKIYHTGEGYFIVTP	0.1533153	0.007963398	-0.04550333	0.04452758	-4.622494	0.5760398	0.06	0.747083	-3.076	1.029	-0.004	1.495224	62.9	-0.1493365	0.2213	-5.778958	Homo sapiens (Human)	STOX1	C10orf24
Q6ZVD7_PF10264_112	Q6ZVD7	Q6ZVD7_E161W	NPITQSQFVPLGEVLCCAISDMNTAQIVVTQESLLERLMKHYPGIAIPSWDILYTTLGTLIKERKIYHTGEGYFIVTP	0.1478922	0.008454932	-0.07582714	0.04727601	-7.751192	-0.1685468	0.05	-0.560009	-3.08	1.676	-0.018	2.836319	62.9	0.046929	0.6577	-7.1772	Homo sapiens (Human)	STOX1	C10orf24
Q6ZVD7_PF10264_112	Q6ZVD7	Q6ZVD7_E161Y	NPITQSQFVPLGEVLCCAISDMNTAQIVVTQESLLERLMKHYPGIAIPSYDILYTTLGTLIKERKIYHTGEGYFIVTP	0.1510991	0.03398679	-0.05789568	0.1900382	-5.858952	0.428755	0.03	0.360768	-3.114	1.653	-0.006	2.704865	62.9	0.1228815	0.451	-5.11486	Homo sapiens (Human)	STOX1	C10orf24
Q6ZVD7_PF10264_112	Q6ZVD7	Q6ZVD7_E174*	NPITQSQFVPLGEVLCCAISDMNTAQIVVTQESLLERLMKHYPGIAIPSEDILYTTLGTLIK*RKIYHTGEGYFIVTP	NA	NA	NA	NA	NA	NA	NA	NA	NA	NA	NA	NA	54	NA	NA	NA	Homo sapiens (Human)	STOX1	C10orf24
Q6ZVD7_PF10264_112	Q6ZVD7	Q6ZVD7_E174A	NPITQSQFVPLGEVLCCAISDMNTAQIVVTQESLLERLMKHYPGIAIPSEDILYTTLGTLIKARKIYHTGEGYFIVTP	0.1517436	0.008275718	-0.05429175	0.04627392	-6.468429	0.4188115	-0.09	-0.279787	-3.638	8.152	-0.018	3.418732	54	-0.1253687	0.319	-10.91313	Homo sapiens (Human)	STOX1	C10orf24
Q6ZVD7_PF10264_112	Q6ZVD7	Q6ZVD7_E174C	NPITQSQFVPLGEVLCCAISDMNTAQIVVTQESLLERLMKHYPGIAIPSEDILYTTLGTLIKCRKIYHTGEGYFIVTP	0.1450948	0.01165355	-0.09146854	0.06516116	-9.216611	1.22426	-0.1	0.27224	-4.605	9.258	-0.036	5.384094	54	-0.08000743	0.9486	-14.69362	Homo sapiens (Human)	STOX1	C10orf24
Q6ZVD7_PF10264_112	Q6ZVD7	Q6ZVD7_E174D	NPITQSQFVPLGEVLCCAISDMNTAQIVVTQESLLERLMKHYPGIAIPSEDILYTTLGTLIKDRKIYHTGEGYFIVTP	0.1318969	0.01187538	-0.1652655	0.06640155	-4.682321	0.3525197	-0.42	0.698365	-3.504	6.458	-0.01	2.239319	54	0.23112	0.2887	-7.258282	Homo sapiens (Human)	STOX1	C10orf24
Q6ZVD7_PF10264_112	Q6ZVD7	Q6ZVD7_E174F	NPITQSQFVPLGEVLCCAISDMNTAQIVVTQESLLERLMKHYPGIAIPSEDILYTTLGTLIKFRKIYHTGEGYFIVTP	0.0785292	0.01086257	-0.4636723	0.06073838	-9.699689	-0.02566927	-0.08	-1.30171	-4.714	9.135	-0.051	5.16893	54	0.3877593	0.9559	-15.3026	Homo sapiens (Human)	STOX1	C10orf24
Q6ZVD7_PF10264_112	Q6ZVD7	Q6ZVD7_E174G	NPITQSQFVPLGEVLCCAISDMNTAQIVVTQESLLERLMKHYPGIAIPSEDILYTTLGTLIKGRKIYHTGEGYFIVTP	0.09349606	0.007222974	-0.3799847	0.04038748	-7.756673	1.576122	-0.93	-0.519265	-3.62	7.417	-0.044	4.92572	54	0.5878942	0.3001	-11.08904	Homo sapiens (Human)	STOX1	C10orf24
Q6ZVD7_PF10264_112	Q6ZVD7	Q6ZVD7_E174H	NPITQSQFVPLGEVLCCAISDMNTAQIVVTQESLLERLMKHYPGIAIPSEDILYTTLGTLIKHRKIYHTGEGYFIVTP	0.1114866	0.01704555	-0.2793902	0.09531071	-7.495644	0.02703308	-0.22	-0.953058	-3.665	8.707	-0.018	5.180328	54	0.2378452	0.7854	-11.19718	Homo sapiens (Human)	STOX1	C10orf24
Q6ZVD7_PF10264_112	Q6ZVD7	Q6ZVD7_E174I	NPITQSQFVPLGEVLCCAISDMNTAQIVVTQESLLERLMKHYPGIAIPSEDILYTTLGTLIKIRKIYHTGEGYFIVTP	0.06119717	0.02288449	-0.5605849	0.1279593	-8.712364	0.2251963	-0.03	0.522039	-4.618	9.173	-0.052	5.183518	54	0.2947338	0.8801	-14.56102	Homo sapiens (Human)	STOX1	C10orf24
Q6ZVD7_PF10264_112	Q6ZVD7	Q6ZVD7_E174K	NPITQSQFVPLGEVLCCAISDMNTAQIVVTQESLLERLMKHYPGIAIPSEDILYTTLGTLIKKRKIYHTGEGYFIVTP	0.1629247	0.01465494	0.008227497	0.08194351	-6.187536	0.4546152	-0.32	-0.45141	-3.756	9.247	-0.012	4.61029	54	0.09240794	0.439	-11.26881	Homo sapiens (Human)	STOX1	C10orf24
Q6ZVD7_PF10264_112	Q6ZVD7	Q6ZVD7_E174L	NPITQSQFVPLGEVLCCAISDMNTAQIVVTQESLLERLMKHYPGIAIPSEDILYTTLGTLIKLRKIYHTGEGYFIVTP	0.1316003	0.008039519	-0.1669238	0.04495321	-7.24952	-0.1003253	-0.04	-1.12893	-4.213	8.79	-0.045	5.28923	54	0.003292739	0.7779	-13.34665	Homo sapiens (Human)	STOX1	C10orf24
Q6ZVD7_PF10264_112	Q6ZVD7	Q6ZVD7_E174M	NPITQSQFVPLGEVLCCAISDMNTAQIVVTQESLLERLMKHYPGIAIPSEDILYTTLGTLIKMRKIYHTGEGYFIVTP	0.1103859	0.02166799	-0.2855446	0.1211572	-7.65371	0.2843549	-0.08	-1.17562	-4.346	9.064	-0.036	5.347107	54	0.01868379	0.7843	-13.77353	Homo sapiens (Human)	STOX1	C10orf24
Q6ZVD7_PF10264_112	Q6ZVD7	Q6ZVD7_E174N	NPITQSQFVPLGEVLCCAISDMNTAQIVVTQESLLERLMKHYPGIAIPSEDILYTTLGTLIKNRKIYHTGEGYFIVTP	0.1296084	0.03138132	-0.1780614	0.1754696	-6.329574	0.2714182	-0.3	-0.79674	-3.696	9.002	-0.014	4.406418	54	0.1092132	0.5161	-11.01572	Homo sapiens (Human)	STOX1	C10orf24
Q6ZVD7_PF10264_112	Q6ZVD7	Q6ZVD7_E174P	NPITQSQFVPLGEVLCCAISDMNTAQIVVTQESLLERLMKHYPGIAIPSEDILYTTLGTLIKPRKIYHTGEGYFIVTP	-0.003791052	0.02396234	-0.9239685	0.1339862	-12.3629	4.127652	-1.31	2.54474	-4.424	9.188	-0.057	5.311264	54	2.27954	0.9809	-18.58689	Homo sapiens (Human)	STOX1	C10orf24
Q6ZVD7_PF10264_112	Q6ZVD7	Q6ZVD7_E174Q	NPITQSQFVPLGEVLCCAISDMNTAQIVVTQESLLERLMKHYPGIAIPSEDILYTTLGTLIKQRKIYHTGEGYFIVTP	0.1587101	0.01543222	-0.0153382	0.08628973	-5.082512	0.3707167	-0.14	-0.191157	-3.399	6.667	-0.007	2.758179	54	0.02079111	0.2074	-8.981053	Homo sapiens (Human)	STOX1	C10orf24
Q6ZVD7_PF10264_112	Q6ZVD7	Q6ZVD7_E174R	NPITQSQFVPLGEVLCCAISDMNTAQIVVTQESLLERLMKHYPGIAIPSEDILYTTLGTLIKRRKIYHTGEGYFIVTP	0.1308891	0.007100949	-0.1709002	0.03970517	-6.525461	0.2310593	-0.26	-0.434204	-4.302	8.979	-0.017	5.188965	54	0.1201282	0.56	-13.52916	Homo sapiens (Human)	STOX1	C10orf24
Q6ZVD7_PF10264_112	Q6ZVD7	Q6ZVD7_E174S	NPITQSQFVPLGEVLCCAISDMNTAQIVVTQESLLERLMKHYPGIAIPSEDILYTTLGTLIKSRKIYHTGEGYFIVTP	0.1456913	0.008211618	-0.08813322	0.04591551	-6.715056	0.9305474	-0.45	0.175385	-4.016	9.571	-0.018	3.474869	54	0.1410246	0.4219	-12.32063	Homo sapiens (Human)	STOX1	C10orf24
Q6ZVD7_PF10264_112	Q6ZVD7	Q6ZVD7_E174T	NPITQSQFVPLGEVLCCAISDMNTAQIVVTQESLLERLMKHYPGIAIPSEDILYTTLGTLIKTRKIYHTGEGYFIVTP	0.1357415	0.01088093	-0.1437682	0.06084104	-7.278249	0.673126	-0.31	1.81795	-4.217	9.085	-0.024	3.245392	54	0.3800041	0.6199	-13.14853	Homo sapiens (Human)	STOX1	C10orf24
Q6ZVD7_PF10264_112	Q6ZVD7	Q6ZVD7_E174V	NPITQSQFVPLGEVLCCAISDMNTAQIVVTQESLLERLMKHYPGIAIPSEDILYTTLGTLIKVRKIYHTGEGYFIVTP	0.06471066	0.009977183	-0.5409391	0.05578772	-8.50145	0.312383	-0.03	1.14171	-4.115	9.15	-0.052	5.088715	54	0.4800344	0.6901	-12.56137	Homo sapiens (Human)	STOX1	C10orf24
Q6ZVD7_PF10264_112	Q6ZVD7	Q6ZVD7_E174W	NPITQSQFVPLGEVLCCAISDMNTAQIVVTQESLLERLMKHYPGIAIPSEDILYTTLGTLIKWRKIYHTGEGYFIVTP	0.09965773	0.0196538	-0.3455315	0.1098948	-10.18913	-0.2011663	-0.04	-1.35353	-4.778	8.775	-0.057	5.165756	54	0.4223999	0.9666	-16.05716	Homo sapiens (Human)	STOX1	C10orf24
Q6ZVD7_PF10264_112	Q6ZVD7	Q6ZVD7_E174Y	NPITQSQFVPLGEVLCCAISDMNTAQIVVTQESLLERLMKHYPGIAIPSEDILYTTLGTLIKYRKIYHTGEGYFIVTP	0.02852166	0.03445157	-0.743291	0.192637	-8.681553	0.145007	-0.06	-1.08135	-4.394	9.098	-0.042	5.216965	54	0.4085492	0.8823	-13.93597	Homo sapiens (Human)	STOX1	C10orf24
Q6ZVD7_PF10264_112	Q6ZVD7	Q6ZVD7_E182*	NPITQSQFVPLGEVLCCAISDMNTAQIVVTQESLLERLMKHYPGIAIPSEDILYTTLGTLIKERKIYHTG*GYFIVTP	-0.01093591	0.03690178	-0.9639192	0.2063374	NA	NA	NA	NA	NA	NA	NA	NA	76.7	NA	NA	NA	Homo sapiens (Human)	STOX1	C10orf24
Q6ZVD7_PF10264_112	Q6ZVD7	Q6ZVD7_E182A	NPITQSQFVPLGEVLCCAISDMNTAQIVVTQESLLERLMKHYPGIAIPSEDILYTTLGTLIKERKIYHTGAGYFIVTP	0.1449214	0.008622548	-0.09243857	0.04821324	-5.004952	0.2824048	0.03	0.750742	-3.666	9.834	-0.014	2.523697	76.7	0.1215828	0.2857	-10.63081	Homo sapiens (Human)	STOX1	C10orf24
Q6ZVD7_PF10264_112	Q6ZVD7	Q6ZVD7_E182C	NPITQSQFVPLGEVLCCAISDMNTAQIVVTQESLLERLMKHYPGIAIPSEDILYTTLGTLIKERKIYHTGCGYFIVTP	0.08021129	0.0260744	-0.4542668	0.1457958	-7.478383	1.033513	-0.01	0.361791	-4.531	10.059	-0.033	3.192062	76.7	-0.1386213	0.8938	-14.55361	Homo sapiens (Human)	STOX1	C10orf24
Q6ZVD7_PF10264_112	Q6ZVD7	Q6ZVD7_E182D	NPITQSQFVPLGEVLCCAISDMNTAQIVVTQESLLERLMKHYPGIAIPSEDILYTTLGTLIKERKIYHTGDGYFIVTP	0.1763484	0.01710126	0.08328643	0.09562222	-3.786662	0.4903932	0.04	0.591297	-3.659	8.189	-0.007	1.568756	76.7	0.1783059	0.2818	-6.70398	Homo sapiens (Human)	STOX1	C10orf24
Q6ZVD7_PF10264_112	Q6ZVD7	Q6ZVD7_E182F	NPITQSQFVPLGEVLCCAISDMNTAQIVVTQESLLERLMKHYPGIAIPSEDILYTTLGTLIKERKIYHTGFGYFIVTP	0.1355447	0.02475255	-0.1448683	0.1384046	-7.202768	-0.07471278	0.02	-0.141162	-4.586	9.313	-0.032	3.345077	76.7	0.1241631	0.8787	-14.85085	Homo sapiens (Human)	STOX1	C10orf24
Q6ZVD7_PF10264_112	Q6ZVD7	Q6ZVD7_E182G	NPITQSQFVPLGEVLCCAISDMNTAQIVVTQESLLERLMKHYPGIAIPSEDILYTTLGTLIKERKIYHTGGGYFIVTP	0.1524815	0.007296719	-0.05016556	0.04079982	-4.442089	1.125025	-0.19	1.06226	-3.634	9.09	-0.012	2.071732	76.7	0.5127972	0.3238	-10.90923	Homo sapiens (Human)	STOX1	C10orf24
Q6ZVD7_PF10264_112	Q6ZVD7	Q6ZVD7_E182H	NPITQSQFVPLGEVLCCAISDMNTAQIVVTQESLLERLMKHYPGIAIPSEDILYTTLGTLIKERKIYHTGHGYFIVTP	0.1079916	0.02406825	-0.2989327	0.1345783	-5.893309	0.1285081	0.02	0.671351	-3.783	9.654	-0.009	1.910156	76.7	0.05260038	0.6443	-11.84636	Homo sapiens (Human)	STOX1	C10orf24
Q6ZVD7_PF10264_112	Q6ZVD7	Q6ZVD7_E182I	NPITQSQFVPLGEVLCCAISDMNTAQIVVTQESLLERLMKHYPGIAIPSEDILYTTLGTLIKERKIYHTGIGYFIVTP	0.09775351	0.02824804	-0.356179	0.1579497	-6.643814	-0.08788394	0.05	-0.00409226	-4.332	10.324	-0.029	3.447189	76.7	-0.220627	0.6784	-13.60812	Homo sapiens (Human)	STOX1	C10orf24
Q6ZVD7_PF10264_112	Q6ZVD7	Q6ZVD7_E182K	NPITQSQFVPLGEVLCCAISDMNTAQIVVTQESLLERLMKHYPGIAIPSEDILYTTLGTLIKERKIYHTGKGYFIVTP	0.1539925	0.01577756	-0.04171698	0.0882207	-4.309823	0.3208374	0.03	-0.226711	-3.58	9.269	-0.004	0.9360504	76.7	-0.03403795	0.1901	-9.918493	Homo sapiens (Human)	STOX1	C10orf24
Q6ZVD7_PF10264_112	Q6ZVD7	Q6ZVD7_E182L	NPITQSQFVPLGEVLCCAISDMNTAQIVVTQESLLERLMKHYPGIAIPSEDILYTTLGTLIKERKIYHTGLGYFIVTP	0.1155466	0.01012968	-0.2566883	0.05664043	-6.202432	-0.4981877	0.03	-0.640317	-4.132	9.934	-0.026	3.268341	76.7	-0.1173529	0.6782	-13.08998	Homo sapiens (Human)	STOX1	C10orf24
Q6ZVD7_PF10264_112	Q6ZVD7	Q6ZVD7_E182M	NPITQSQFVPLGEVLCCAISDMNTAQIVVTQESLLERLMKHYPGIAIPSEDILYTTLGTLIKERKIYHTGMGYFIVTP	0.1690789	0.004133686	0.04263902	0.02311363	-6.563051	-0.07621775	0.03	-0.476989	-4.238	9.267	-0.025	3.52034	76.7	-0.01162946	0.6513	-13.6302	Homo sapiens (Human)	STOX1	C10orf24
Q6ZVD7_PF10264_112	Q6ZVD7	Q6ZVD7_E182N	NPITQSQFVPLGEVLCCAISDMNTAQIVVTQESLLERLMKHYPGIAIPSEDILYTTLGTLIKERKIYHTGNGYFIVTP	0.1623633	0.02341504	0.005088575	0.1309259	-4.572948	0.3918586	0.04	0.771502	-3.588	9.219	-0.009	1.134399	76.7	0.1349369	0.4833	-10.29115	Homo sapiens (Human)	STOX1	C10orf24
Q6ZVD7_PF10264_112	Q6ZVD7	Q6ZVD7_E182P	NPITQSQFVPLGEVLCCAISDMNTAQIVVTQESLLERLMKHYPGIAIPSEDILYTTLGTLIKERKIYHTGPGYFIVTP	-0.00506939	0.02778913	-0.9311163	0.1553837	-5.054272	3.883489	-0.27	0.337793	-3.956	10.009	-0.016	3.421997	76.7	1.167839	0.9037	-12.35995	Homo sapiens (Human)	STOX1	C10orf24
Q6ZVD7_PF10264_112	Q6ZVD7	Q6ZVD7_E182Q	NPITQSQFVPLGEVLCCAISDMNTAQIVVTQESLLERLMKHYPGIAIPSEDILYTTLGTLIKERKIYHTGQGYFIVTP	0.1713175	0.01327733	0.05515605	0.07424059	-4.614952	0.3260297	0.06	-0.08026	-3.596	9.658	-0.001	1.27742	76.7	-0.08791506	0.2218	-9.419711	Homo sapiens (Human)	STOX1	C10orf24
Q6ZVD7_PF10264_112	Q6ZVD7	Q6ZVD7_E182R	NPITQSQFVPLGEVLCCAISDMNTAQIVVTQESLLERLMKHYPGIAIPSEDILYTTLGTLIKERKIYHTGRGYFIVTP	0.1460634	0.008610813	-0.08605255	0.04814762	-4.480782	0.01526698	0.04	0.139757	-3.979	9.268	-0.006	1.028244	76.7	0.003489017	0.3157	-12.55078	Homo sapiens (Human)	STOX1	C10orf24
Q6ZVD7_PF10264_112	Q6ZVD7	Q6ZVD7_E182S	NPITQSQFVPLGEVLCCAISDMNTAQIVVTQESLLERLMKHYPGIAIPSEDILYTTLGTLIKERKIYHTGSGYFIVTP	0.143192	0.009208888	-0.1021083	0.05149178	-4.480964	0.8339195	0.02	0.842668	-3.827	9.014	-0.012	1.327469	76.7	0.1203259	0.3895	-11.93914	Homo sapiens (Human)	STOX1	C10orf24
Q6ZVD7_PF10264_112	Q6ZVD7	Q6ZVD7_E182T	NPITQSQFVPLGEVLCCAISDMNTAQIVVTQESLLERLMKHYPGIAIPSEDILYTTLGTLIKERKIYHTGTGYFIVTP	0.134331	0.01166053	-0.1516548	0.06520018	-5.164237	0.4896719	0.03	0.474189	-3.929	9.761	-0.015	2.450073	76.7	-0.1135246	0.4495	-12.15008	Homo sapiens (Human)	STOX1	C10orf24
Q6ZVD7_PF10264_112	Q6ZVD7	Q6ZVD7_E182V	NPITQSQFVPLGEVLCCAISDMNTAQIVVTQESLLERLMKHYPGIAIPSEDILYTTLGTLIKERKIYHTGVGYFIVTP	0.1157004	0.009111018	-0.2558285	0.05094453	-6.198019	0.226246	0.04	0.297136	-3.796	9.621	-0.026	2.876831	76.7	-0.1620173	0.4573	-11.75273	Homo sapiens (Human)	STOX1	C10orf24
Q6ZVD7_PF10264_112	Q6ZVD7	Q6ZVD7_E182W	NPITQSQFVPLGEVLCCAISDMNTAQIVVTQESLLERLMKHYPGIAIPSEDILYTTLGTLIKERKIYHTGWGYFIVTP	0.1011564	0.01093767	-0.3371515	0.0611583	-8.195638	-0.6684086	0.04	0.00915415	-4.802	9.348	-0.036	3.522324	76.7	0.1504416	0.9306	-16.3501	Homo sapiens (Human)	STOX1	C10orf24
Q6ZVD7_PF10264_112	Q6ZVD7	Q6ZVD7_E182Y	NPITQSQFVPLGEVLCCAISDMNTAQIVVTQESLLERLMKHYPGIAIPSEDILYTTLGTLIKERKIYHTGYGYFIVTP	0.05942522	0.0271974	-0.5704928	0.1520751	-6.671105	0.0612634	0.03	0.00254813	-4.274	9.325	-0.029	2.799332	76.7	0.1198524	0.7853	-13.77642	Homo sapiens (Human)	STOX1	C10orf24
Q6ZVD7_PF10264_112	Q6ZVD7	Q6ZVD7_F185*	NPITQSQFVPLGEVLCCAISDMNTAQIVVTQESLLERLMKHYPGIAIPSEDILYTTLGTLIKERKIYHTGEGY*IVTP	0.007957364	0.03661562	-0.8582769	0.2047374	NA	NA	NA	NA	NA	NA	NA	NA	31	NA	NA	NA	Homo sapiens (Human)	STOX1	C10orf24
Q6ZVD7_PF10264_112	Q6ZVD7	Q6ZVD7_F185A	NPITQSQFVPLGEVLCCAISDMNTAQIVVTQESLLERLMKHYPGIAIPSEDILYTTLGTLIKERKIYHTGEGYAIVTP	0.1560271	0.007997217	-0.03034025	0.04471668	-4.688	1.689821	-0.01	2.01788	-4.842	10.357	-0.033	5.821304	31	1.364959	0.944	-16.13543	Homo sapiens (Human)	STOX1	C10orf24
Q6ZVD7_PF10264_112	Q6ZVD7	Q6ZVD7_F185C	NPITQSQFVPLGEVLCCAISDMNTAQIVVTQESLLERLMKHYPGIAIPSEDILYTTLGTLIKERKIYHTGEGYCIVTP	0.1178915	0.01712158	-0.2435769	0.09573584	-5.777525	2.342031	0.37	1.5951	-4.204	9.828	-0.024	4.779633	31	0.4803511	0.7616	-13.17178	Homo sapiens (Human)	STOX1	C10orf24
Q6ZVD7_PF10264_112	Q6ZVD7	Q6ZVD7_F185D	NPITQSQFVPLGEVLCCAISDMNTAQIVVTQESLLERLMKHYPGIAIPSEDILYTTLGTLIKERKIYHTGEGYDIVTP	0.04964628	0.03627868	-0.6251721	0.2028533	-4.923345	2.195001	-0.13	2.32483	-4.614	10.002	-0.051	5.847305	31	2.128927	0.988	-18.37577	Homo sapiens (Human)	STOX1	C10orf24
Q6ZVD7_PF10264_112	Q6ZVD7	Q6ZVD7_F185E	NPITQSQFVPLGEVLCCAISDMNTAQIVVTQESLLERLMKHYPGIAIPSEDILYTTLGTLIKERKIYHTGEGYEIVTP	0.1647926	0.01080018	0.01867222	0.06038951	-3.802549	1.806064	0.1	1.69546	-4.499	10.11	-0.045	5.526688	31	1.6624	0.9873	-19.22264	Homo sapiens (Human)	STOX1	C10orf24
Q6ZVD7_PF10264_112	Q6ZVD7	Q6ZVD7_F185G	NPITQSQFVPLGEVLCCAISDMNTAQIVVTQESLLERLMKHYPGIAIPSEDILYTTLGTLIKERKIYHTGEGYGIVTP	0.1192514	0.005858991	-0.235973	0.03276072	-5.061173	2.999693	-0.92	2.059	-4.829	9.897	-0.044	3.965256	31	1.526469	0.9671	-17.06362	Homo sapiens (Human)	STOX1	C10orf24
Q6ZVD7_PF10264_112	Q6ZVD7	Q6ZVD7_F185H	NPITQSQFVPLGEVLCCAISDMNTAQIVVTQESLLERLMKHYPGIAIPSEDILYTTLGTLIKERKIYHTGEGYHIVTP	0.1435221	0.02312366	-0.1002624	0.1292966	-4.553674	0.8528419	0.06	0.535164	-4.589	10.023	-0.032	5.327988	31	0.8803415	0.8861	-14.70983	Homo sapiens (Human)	STOX1	C10orf24
Q6ZVD7_PF10264_112	Q6ZVD7	Q6ZVD7_F185I	NPITQSQFVPLGEVLCCAISDMNTAQIVVTQESLLERLMKHYPGIAIPSEDILYTTLGTLIKERKIYHTGEGYIIVTP	0.09426059	0.0193005	-0.3757098	0.1079193	-4.077353	1.958661	0.63	0.474774	-3.942	9.936	-0.015	5.78569	31	1.07691	0.8076	-12.29974	Homo sapiens (Human)	STOX1	C10orf24
Q6ZVD7_PF10264_112	Q6ZVD7	Q6ZVD7_F185K	NPITQSQFVPLGEVLCCAISDMNTAQIVVTQESLLERLMKHYPGIAIPSEDILYTTLGTLIKERKIYHTGEGYKIVTP	0.172516	0.01425671	0.06185768	0.0797168	-3.190418	1.186553	0.24	0.349974	-4.796	10.027	-0.035	5.760696	31	0.9516406	0.9839	-17.86252	Homo sapiens (Human)	STOX1	C10orf24
Q6ZVD7_PF10264_112	Q6ZVD7	Q6ZVD7_F185L	NPITQSQFVPLGEVLCCAISDMNTAQIVVTQESLLERLMKHYPGIAIPSEDILYTTLGTLIKERKIYHTGEGYLIVTP	0.09653903	0.009295295	-0.3629698	0.05197492	-4.0088	0.6900535	0.64	0.27133	-3.644	10.34	-0.011	5.602386	31	0.6386024	0.9784	-9.934033	Homo sapiens (Human)	STOX1	C10orf24
Q6ZVD7_PF10264_112	Q6ZVD7	Q6ZVD7_F185M	NPITQSQFVPLGEVLCCAISDMNTAQIVVTQESLLERLMKHYPGIAIPSEDILYTTLGTLIKERKIYHTGEGYMIVTP	0.1748616	0.01057833	0.07497304	0.05914906	-4.778856	0.8955961	0.55	0.808616	-4.421	10.512	-0.016	5.753952	31	0.7820733	0.9288	-14.04772	Homo sapiens (Human)	STOX1	C10orf24
Q6ZVD7_PF10264_112	Q6ZVD7	Q6ZVD7_F185N	NPITQSQFVPLGEVLCCAISDMNTAQIVVTQESLLERLMKHYPGIAIPSEDILYTTLGTLIKERKIYHTGEGYNIVTP	0.1283871	0.0181798	-0.1848903	0.1016529	-4.979239	1.377765	0.01	1.30664	-4.85	10.239	-0.045	4.296127	31	1.471259	0.9661	-16.62194	Homo sapiens (Human)	STOX1	C10orf24
Q6ZVD7_PF10264_112	Q6ZVD7	Q6ZVD7_F185P	NPITQSQFVPLGEVLCCAISDMNTAQIVVTQESLLERLMKHYPGIAIPSEDILYTTLGTLIKERKIYHTGEGYPIVTP	0.01907755	0.03388811	-0.796098	0.1894864	-7.362541	5.886081	0.19	5.27147	-4.666	10.05	-0.051	5.763596	31	1.867367	0.9993	-18.02559	Homo sapiens (Human)	STOX1	C10orf24
Q6ZVD7_PF10264_112	Q6ZVD7	Q6ZVD7_F185Q	NPITQSQFVPLGEVLCCAISDMNTAQIVVTQESLLERLMKHYPGIAIPSEDILYTTLGTLIKERKIYHTGEGYQIVTP	0.1670037	0.01597474	0.03103537	0.08932322	-3.904349	1.207233	0.13	0.901855	-4.81	10.173	-0.038	4.966492	31	1.250688	0.9704	-17.83912	Homo sapiens (Human)	STOX1	C10orf24
Q6ZVD7_PF10264_112	Q6ZVD7	Q6ZVD7_F185R	NPITQSQFVPLGEVLCCAISDMNTAQIVVTQESLLERLMKHYPGIAIPSEDILYTTLGTLIKERKIYHTGEGYRIVTP	0.1593773	0.008975729	-0.01160761	0.05018806	-3.164195	0.7503229	0.43	0.176854	-4.853	10.163	-0.031	4.792221	31	0.8941946	0.9352	-16.83264	Homo sapiens (Human)	STOX1	C10orf24
Q6ZVD7_PF10264_112	Q6ZVD7	Q6ZVD7_F185S	NPITQSQFVPLGEVLCCAISDMNTAQIVVTQESLLERLMKHYPGIAIPSEDILYTTLGTLIKERKIYHTGEGYSIVTP	0.1515613	0.008536995	-0.05531112	0.04773486	-3.945792	2.681221	-0.48	1.75423	-4.438	9.998	-0.037	4.620239	31	1.462115	0.8932	-14.21888	Homo sapiens (Human)	STOX1	C10orf24
Q6ZVD7_PF10264_112	Q6ZVD7	Q6ZVD7_F185T	NPITQSQFVPLGEVLCCAISDMNTAQIVVTQESLLERLMKHYPGIAIPSEDILYTTLGTLIKERKIYHTGEGYTIVTP	0.1325216	0.01670005	-0.161772	0.09337883	-4.104112	2.470605	-0.41	2.22714	-4.825	10.012	-0.031	5.607315	31	1.362818	0.9485	-16.37193	Homo sapiens (Human)	STOX1	C10orf24
Q6ZVD7_PF10264_112	Q6ZVD7	Q6ZVD7_F185V	NPITQSQFVPLGEVLCCAISDMNTAQIVVTQESLLERLMKHYPGIAIPSEDILYTTLGTLIKERKIYHTGEGYVIVTP	0.1561904	0.007180212	-0.02942743	0.04014837	-4.22713	1.913254	0.51	0.853526	-4.248	9.854	-0.017	5.220489	31	1.085891	0.7385	-13.36423	Homo sapiens (Human)	STOX1	C10orf24
Q6ZVD7_PF10264_112	Q6ZVD7	Q6ZVD7_F185W	NPITQSQFVPLGEVLCCAISDMNTAQIVVTQESLLERLMKHYPGIAIPSEDILYTTLGTLIKERKIYHTGEGYWIVTP	0.1490164	0.00933243	-0.06954083	0.05218256	-5.334554	0.419035	0.73	0.377906	-4.832	9.971	-0.02	5.776657	31	0.03319764	0.8356	-15.92715	Homo sapiens (Human)	STOX1	C10orf24
Q6ZVD7_PF10264_112	Q6ZVD7	Q6ZVD7_F185Y	NPITQSQFVPLGEVLCCAISDMNTAQIVVTQESLLERLMKHYPGIAIPSEDILYTTLGTLIKERKIYHTGEGYYIVTP	0.1395201	0.01299265	-0.12264	0.07264881	-3.47505	0.5704703	0.76	0.7856	-3.596	9.797	-0.004	3.963867	31	-0.07171416	0.451	-9.755497	Homo sapiens (Human)	STOX1	C10orf24
Q6ZVD7_PF10264_112	Q6ZVD7	Q6ZVD7_F119*	NPITQSQ*VPLGEVLCCAISDMNTAQIVVTQESLLERLMKHYPGIAIPSEDILYTTLGTLIKERKIYHTGEGYFIVTP	-0.02077486	0.04695753	-1.018934	0.2625645	NA	NA	NA	NA	NA	NA	NA	NA	78.3	NA	NA	NA	Homo sapiens (Human)	STOX1	C10orf24
Q6ZVD7_PF10264_112	Q6ZVD7	Q6ZVD7_F119A	NPITQSQAVPLGEVLCCAISDMNTAQIVVTQESLLERLMKHYPGIAIPSEDILYTTLGTLIKERKIYHTGEGYFIVTP	0.1488539	0.00783044	-0.07044945	0.04378414	-4.556368	1.950468	-0.47	1.02548	-3.636	9.764	-0.001	5.842194	78.3	0.487512	0.737	-10.53456	Homo sapiens (Human)	STOX1	C10orf24
Q6ZVD7_PF10264_112	Q6ZVD7	Q6ZVD7_F119C	NPITQSQCVPLGEVLCCAISDMNTAQIVVTQESLLERLMKHYPGIAIPSEDILYTTLGTLIKERKIYHTGEGYFIVTP	0.165745	0.012229	0.02399736	0.06837883	-6.118909	2.290478	-0.18	0.721674	-3.599	9.707	-0.003	5.519546	78.3	0.07317996	0.7098	-8.766607	Homo sapiens (Human)	STOX1	C10orf24
Q6ZVD7_PF10264_112	Q6ZVD7	Q6ZVD7_F119D	NPITQSQDVPLGEVLCCAISDMNTAQIVVTQESLLERLMKHYPGIAIPSEDILYTTLGTLIKERKIYHTGEGYFIVTP	0.1561786	0.0129215	-0.02949362	0.07225098	-5.732804	1.832936	-0.04	0.644583	-4.304	9.962	-0.003	6.460358	78.3	0.5230374	0.861	-13.82844	Homo sapiens (Human)	STOX1	C10orf24
Q6ZVD7_PF10264_112	Q6ZVD7	Q6ZVD7_F119E	NPITQSQEVPLGEVLCCAISDMNTAQIVVTQESLLERLMKHYPGIAIPSEDILYTTLGTLIKERKIYHTGEGYFIVTP	0.164985	0.009419947	0.01974809	0.05267192	-5.419565	1.731996	-0.04	0.641575	-4.354	9.724	-0.002	6.397995	78.3	0.4939472	0.9146	-14.10637	Homo sapiens (Human)	STOX1	C10orf24
Q6ZVD7_PF10264_112	Q6ZVD7	Q6ZVD7_F119G	NPITQSQGVPLGEVLCCAISDMNTAQIVVTQESLLERLMKHYPGIAIPSEDILYTTLGTLIKERKIYHTGEGYFIVTP	0.1665122	0.005593415	0.02828738	0.03127575	-5.697076	2.90047	-0.56	1.42965	-3.904	9.252	-0.005	6.498871	78.3	0.6746312	0.8812	-12.34646	Homo sapiens (Human)	STOX1	C10orf24
Q6ZVD7_PF10264_112	Q6ZVD7	Q6ZVD7_F119H	NPITQSQHVPLGEVLCCAISDMNTAQIVVTQESLLERLMKHYPGIAIPSEDILYTTLGTLIKERKIYHTGEGYFIVTP	0.1557742	0.00768551	-0.03175446	0.04297376	-4.570443	0.8388388	-0.04	1.00401	-3.606	9.973	-0.002	6.040832	78.3	0.2846366	0.804	-9.287226	Homo sapiens (Human)	STOX1	C10orf24
Q6ZVD7_PF10264_112	Q6ZVD7	Q6ZVD7_F119I	NPITQSQIVPLGEVLCCAISDMNTAQIVVTQESLLERLMKHYPGIAIPSEDILYTTLGTLIKERKIYHTGEGYFIVTP	0.1524785	0.02036776	-0.05018281	0.1138869	-4.301404	1.813851	0.02	0.129908	-3.589	9.4	-0.004	6.453995	78.3	0.1770162	0.5508	-10.26598	Homo sapiens (Human)	STOX1	C10orf24
Q6ZVD7_PF10264_112	Q6ZVD7	Q6ZVD7_F119K	NPITQSQKVPLGEVLCCAISDMNTAQIVVTQESLLERLMKHYPGIAIPSEDILYTTLGTLIKERKIYHTGEGYFIVTP	0.1342316	0.01579035	-0.1522107	0.08829224	-5.220648	1.384547	0.01	0.431484	-4.31	9.689	0	6.367905	78.3	0.3791686	0.9525	-13.60772	Homo sapiens (Human)	STOX1	C10orf24
Q6ZVD7_PF10264_112	Q6ZVD7	Q6ZVD7_F119L	NPITQSQLVPLGEVLCCAISDMNTAQIVVTQESLLERLMKHYPGIAIPSEDILYTTLGTLIKERKIYHTGEGYFIVTP	0.1486576	0.006589167	-0.07154725	0.03684352	-2.748216	0.6491898	-0.02	0.250933	-3.678	9.839	-0.002	5.627808	78.3	0.3050179	0.9612	-7.723373	Homo sapiens (Human)	STOX1	C10orf24
Q6ZVD7_PF10264_112	Q6ZVD7	Q6ZVD7_F119M	NPITQSQMVPLGEVLCCAISDMNTAQIVVTQESLLERLMKHYPGIAIPSEDILYTTLGTLIKERKIYHTGEGYFIVTP	0.1714371	0.01122186	0.05582523	0.06274735	-4.674962	0.9805207	-0.05	0.175805	-3.608	9.85	-0.003	6.381455	78.3	0.3047074	0.7941	-10.1999	Homo sapiens (Human)	STOX1	C10orf24
Q6ZVD7_PF10264_112	Q6ZVD7	Q6ZVD7_F119N	NPITQSQNVPLGEVLCCAISDMNTAQIVVTQESLLERLMKHYPGIAIPSEDILYTTLGTLIKERKIYHTGEGYFIVTP	0.1797974	0.02555828	0.1025718	0.1429099	-5.043763	1.589912	-0.01	0.781769	-3.636	9.682	-0.003	6.756485	78.3	0.371281	0.7958	-10.55658	Homo sapiens (Human)	STOX1	C10orf24
Q6ZVD7_PF10264_112	Q6ZVD7	Q6ZVD7_F119P	NPITQSQPVPLGEVLCCAISDMNTAQIVVTQESLLERLMKHYPGIAIPSEDILYTTLGTLIKERKIYHTGEGYFIVTP	0.1809079	0.01021783	0.1087811	0.05713332	-4.950713	5.01855	-0.18	2.94607	-3.745	9.681	-0.004	5.597534	78.3	0.7551342	0.9785	-11.60853	Homo sapiens (Human)	STOX1	C10orf24
Q6ZVD7_PF10264_112	Q6ZVD7	Q6ZVD7_F119Q	NPITQSQQVPLGEVLCCAISDMNTAQIVVTQESLLERLMKHYPGIAIPSEDILYTTLGTLIKERKIYHTGEGYFIVTP	0.1537892	0.01111349	-0.04285387	0.06214141	-4.874061	1.521355	-0.03	0.860832	-3.672	9.181	-0.001	6.337967	78.3	0.4717597	0.916	-10.99816	Homo sapiens (Human)	STOX1	C10orf24
Q6ZVD7_PF10264_112	Q6ZVD7	Q6ZVD7_F119R	NPITQSQRVPLGEVLCCAISDMNTAQIVVTQESLLERLMKHYPGIAIPSEDILYTTLGTLIKERKIYHTGEGYFIVTP	0.1503543	0.005515469	-0.06205986	0.03083991	-5.21317	1.025613	0.03	0.592025	-3.805	9.806	0	6.279571	78.3	0.3171764	0.884	-11.31599	Homo sapiens (Human)	STOX1	C10orf24
Q6ZVD7_PF10264_112	Q6ZVD7	Q6ZVD7_F119S	NPITQSQSVPLGEVLCCAISDMNTAQIVVTQESLLERLMKHYPGIAIPSEDILYTTLGTLIKERKIYHTGEGYFIVTP	0.1735236	0.006424106	0.06749149	0.03592058	-4.548965	2.394552	-0.14	1.16482	-3.466	7.639	-0.001	4.394577	78.3	0.2937831	0.6431	-9.126156	Homo sapiens (Human)	STOX1	C10orf24
Q6ZVD7_PF10264_112	Q6ZVD7	Q6ZVD7_F119T	NPITQSQTVPLGEVLCCAISDMNTAQIVVTQESLLERLMKHYPGIAIPSEDILYTTLGTLIKERKIYHTGEGYFIVTP	0.1344306	0.011318	-0.1510982	0.06328492	-4.881752	2.366355	-0.21	0.963291	-3.574	9.067	-0.001	6.416031	78.3	0.1516602	0.7308	-10.2321	Homo sapiens (Human)	STOX1	C10orf24
Q6ZVD7_PF10264_112	Q6ZVD7	Q6ZVD7_F119V	NPITQSQVVPLGEVLCCAISDMNTAQIVVTQESLLERLMKHYPGIAIPSEDILYTTLGTLIKERKIYHTGEGYFIVTP	0.1476707	0.007159803	-0.07706541	0.04003425	-4.533714	1.90575	-0.01	0.631035	-3.606	9.997	-0.003	6.166107	78.3	0.2752463	0.5266	-9.78703	Homo sapiens (Human)	STOX1	C10orf24
Q6ZVD7_PF10264_112	Q6ZVD7	Q6ZVD7_F119W	NPITQSQWVPLGEVLCCAISDMNTAQIVVTQESLLERLMKHYPGIAIPSEDILYTTLGTLIKERKIYHTGEGYFIVTP	0.1480441	0.008037932	-0.07497754	0.04494434	-6.470874	0.01742783	0.05	-0.214054	-3.78	9.67	-0.005	5.743103	78.3	0.09231222	0.5853	-11.83247	Homo sapiens (Human)	STOX1	C10orf24
Q6ZVD7_PF10264_112	Q6ZVD7	Q6ZVD7_F119Y	NPITQSQYVPLGEVLCCAISDMNTAQIVVTQESLLERLMKHYPGIAIPSEDILYTTLGTLIKERKIYHTGEGYFIVTP	0.1337891	0.01470729	-0.1546848	0.08223626	-3.065312	0.1148779	0.05	0.145243	-3.723	10.153	-0.002	6.034256	78.3	0.1302683	0.2968	-7.401488	Homo sapiens (Human)	STOX1	C10orf24
Q6ZVD7_PF10264_112	Q6ZVD7	Q6ZVD7_G123*	NPITQSQFVPL*EVLCCAISDMNTAQIVVTQESLLERLMKHYPGIAIPSEDILYTTLGTLIKERKIYHTGEGYFIVTP	0.005546732	0.05137862	-0.871756	0.2872851	NA	NA	NA	NA	NA	NA	NA	NA	19.6	NA	NA	NA	Homo sapiens (Human)	STOX1	C10orf24
Q6ZVD7_PF10264_112	Q6ZVD7	Q6ZVD7_G123A	NPITQSQFVPLAEVLCCAISDMNTAQIVVTQESLLERLMKHYPGIAIPSEDILYTTLGTLIKERKIYHTGEGYFIVTP	0.1763916	0.008049461	0.08352822	0.0450088	-2.053921	-0.2731125	-0.18	-0.584375	-2.426	-5.813	0.002	-1.125458	19.6	0.01361334	0.072	-2.01796	Homo sapiens (Human)	STOX1	C10orf24
Q6ZVD7_PF10264_112	Q6ZVD7	Q6ZVD7_G123C	NPITQSQFVPLCEVLCCAISDMNTAQIVVTQESLLERLMKHYPGIAIPSEDILYTTLGTLIKERKIYHTGEGYFIVTP	0.1484416	0.01113251	-0.07275527	0.06224777	-5.564232	-0.09859113	-0.17	-0.230127	-3.148	3.033	-0.001	2.194275	19.6	0.3060452	0.2192	-8.31973	Homo sapiens (Human)	STOX1	C10orf24
Q6ZVD7_PF10264_112	Q6ZVD7	Q6ZVD7_G123D	NPITQSQFVPLDEVLCCAISDMNTAQIVVTQESLLERLMKHYPGIAIPSEDILYTTLGTLIKERKIYHTGEGYFIVTP	0.1654413	0.01172823	0.02229946	0.06557876	-6.340388	-0.397226	0.27	-0.812726	-3.018	2.473	-0.002	2.188095	19.6	0.5398672	0.2967	-9.524078	Homo sapiens (Human)	STOX1	C10orf24
Q6ZVD7_PF10264_112	Q6ZVD7	Q6ZVD7_G123E	NPITQSQFVPLEEVLCCAISDMNTAQIVVTQESLLERLMKHYPGIAIPSEDILYTTLGTLIKERKIYHTGEGYFIVTP	0.1692746	0.01135075	0.04373347	0.06346804	-4.637466	-0.3727178	0.1	-1.84288	-3.096	1.647	0	1.147781	19.6	0.190811	0.2023	-6.920101	Homo sapiens (Human)	STOX1	C10orf24
Q6ZVD7_PF10264_112	Q6ZVD7	Q6ZVD7_G123F	NPITQSQFVPLFEVLCCAISDMNTAQIVVTQESLLERLMKHYPGIAIPSEDILYTTLGTLIKERKIYHTGEGYFIVTP	0.1393636	0.01205662	-0.123515	0.06741494	-5.819477	-0.69842	-0.27	-1.86191	-3.032	2.814	-0.006	2.205551	19.6	0.4121776	0.7452	-10.5279	Homo sapiens (Human)	STOX1	C10orf24
Q6ZVD7_PF10264_112	Q6ZVD7	Q6ZVD7_G123H	NPITQSQFVPLHEVLCCAISDMNTAQIVVTQESLLERLMKHYPGIAIPSEDILYTTLGTLIKERKIYHTGEGYFIVTP	0.16163	0.02546178	0.0009880318	0.1423703	-5.594606	-0.78645	-0.83	-0.320379	-3.022	2.593	0	2.327103	19.6	0.3353053	0.4836	-10.00855	Homo sapiens (Human)	STOX1	C10orf24
Q6ZVD7_PF10264_112	Q6ZVD7	Q6ZVD7_G123I	NPITQSQFVPLIEVLCCAISDMNTAQIVVTQESLLERLMKHYPGIAIPSEDILYTTLGTLIKERKIYHTGEGYFIVTP	0.1574022	0.01139578	-0.02265163	0.06371986	-5.210307	-0.1652815	0.43	-0.357353	-3.079	2.993	-0.005	2.21196	19.6	0.5424342	0.4339	-9.692489	Homo sapiens (Human)	STOX1	C10orf24
Q6ZVD7_PF10264_112	Q6ZVD7	Q6ZVD7_G123K	NPITQSQFVPLKEVLCCAISDMNTAQIVVTQESLLERLMKHYPGIAIPSEDILYTTLGTLIKERKIYHTGEGYFIVTP	0.1466137	0.02799292	-0.08297558	0.1565233	-5.35134	0.2330876	-0.11	-0.728631	-3.052	2.915	0.001	2.18193	19.6	0.3356014	0.5031	-9.632848	Homo sapiens (Human)	STOX1	C10orf24
Q6ZVD7_PF10264_112	Q6ZVD7	Q6ZVD7_G123L	NPITQSQFVPLLEVLCCAISDMNTAQIVVTQESLLERLMKHYPGIAIPSEDILYTTLGTLIKERKIYHTGEGYFIVTP	0.1612198	0.006644732	-0.001305102	0.03715422	-5.118261	-1.032597	0.51	-1.40773	-2.988	1.86	-0.006	1.353867	19.6	0.6282297	0.4418	-9.321672	Homo sapiens (Human)	STOX1	C10orf24
Q6ZVD7_PF10264_112	Q6ZVD7	Q6ZVD7_G123M	NPITQSQFVPLMEVLCCAISDMNTAQIVVTQESLLERLMKHYPGIAIPSEDILYTTLGTLIKERKIYHTGEGYFIVTP	0.2136264	0.01578915	0.2917278	0.08828553	-5.854283	-0.8347877	0.03	-1.46728	-3.087	2.815	-0.005	1.898499	19.6	0.4772872	0.5048	-9.278659	Homo sapiens (Human)	STOX1	C10orf24
Q6ZVD7_PF10264_112	Q6ZVD7	Q6ZVD7_G123N	NPITQSQFVPLNEVLCCAISDMNTAQIVVTQESLLERLMKHYPGIAIPSEDILYTTLGTLIKERKIYHTGEGYFIVTP	0.1604583	0.02003036	-0.005563398	0.1120003	-5.652391	-0.837959	-0.08	-0.259174	-3.048	2.735	0.001	2.266144	19.6	0.5778191	0.4156	-9.666881	Homo sapiens (Human)	STOX1	C10orf24
Q6ZVD7_PF10264_112	Q6ZVD7	Q6ZVD7_G123P	NPITQSQFVPLPEVLCCAISDMNTAQIVVTQESLLERLMKHYPGIAIPSEDILYTTLGTLIKERKIYHTGEGYFIVTP	0.1663224	0.009757972	0.02722573	0.054562	-4.149802	1.970198	-0.38	-2.8321	-3.09	1.609	-0.002	-2.16507	19.6	0.5095012	0.5495	-7.270432	Homo sapiens (Human)	STOX1	C10orf24
Q6ZVD7_PF10264_112	Q6ZVD7	Q6ZVD7_G123Q	NPITQSQFVPLQEVLCCAISDMNTAQIVVTQESLLERLMKHYPGIAIPSEDILYTTLGTLIKERKIYHTGEGYFIVTP	0.1802442	0.01932108	0.1050703	0.1080344	-4.58652	-0.3866929	0.26	-1.33247	-3.04	2.388	0.001	1.79306	19.6	0.2790421	0.3512	-8.520488	Homo sapiens (Human)	STOX1	C10orf24
Q6ZVD7_PF10264_112	Q6ZVD7	Q6ZVD7_G123R	NPITQSQFVPLREVLCCAISDMNTAQIVVTQESLLERLMKHYPGIAIPSEDILYTTLGTLIKERKIYHTGEGYFIVTP	0.1746317	0.007468351	0.07368759	0.04175951	-5.531157	-0.1315113	-0.02	-2.25838	-3.074	2.789	0.001	1.781815	19.6	0.2594825	0.3246	-8.625849	Homo sapiens (Human)	STOX1	C10orf24
Q6ZVD7_PF10264_112	Q6ZVD7	Q6ZVD7_G123S	NPITQSQFVPLSEVLCCAISDMNTAQIVVTQESLLERLMKHYPGIAIPSEDILYTTLGTLIKERKIYHTGEGYFIVTP	0.181942	0.007433524	0.1145632	0.04156477	-2.688811	0.07118405	-0.41	0.182223	-2.904	-0.394	0.003	-0.7344208	19.6	0.2032496	0.1015	-4.409238	Homo sapiens (Human)	STOX1	C10orf24
Q6ZVD7_PF10264_112	Q6ZVD7	Q6ZVD7_G123T	NPITQSQFVPLTEVLCCAISDMNTAQIVVTQESLLERLMKHYPGIAIPSEDILYTTLGTLIKERKIYHTGEGYFIVTP	0.1631282	0.01315901	0.009365599	0.07357898	-3.885808	-0.04746073	-0.34	0.811335	-3.041	0.588	0.001	-0.3677216	19.6	0.3836123	0.1553	-6.509391	Homo sapiens (Human)	STOX1	C10orf24
Q6ZVD7_PF10264_112	Q6ZVD7	Q6ZVD7_G123V	NPITQSQFVPLVEVLCCAISDMNTAQIVVTQESLLERLMKHYPGIAIPSEDILYTTLGTLIKERKIYHTGEGYFIVTP	0.1560153	0.00718158	-0.03040656	0.04015602	-4.407372	-0.394854	-0.21	0.0569728	-3.169	2.264	-0.003	2.112244	19.6	0.5733851	0.2369	-6.631326	Homo sapiens (Human)	STOX1	C10orf24
Q6ZVD7_PF10264_112	Q6ZVD7	Q6ZVD7_G123W	NPITQSQFVPLWEVLCCAISDMNTAQIVVTQESLLERLMKHYPGIAIPSEDILYTTLGTLIKERKIYHTGEGYFIVTP	0.1618419	0.01060118	0.002173235	0.05927684	-7.754667	-0.6234386	-0.51	-2.98787	-3.024	2.71	-0.006	2.244965	19.6	0.2753547	0.4336	-9.910803	Homo sapiens (Human)	STOX1	C10orf24
Q6ZVD7_PF10264_112	Q6ZVD7	Q6ZVD7_G123Y	NPITQSQFVPLYEVLCCAISDMNTAQIVVTQESLLERLMKHYPGIAIPSEDILYTTLGTLIKERKIYHTGEGYFIVTP	0.147492	0.01488239	-0.0780648	0.08321536	-5.268961	-0.4144609	-0.52	-1.87919	-3.016	2.529	-0.005	2.199493	19.6	0.166983	0.5556	-11.28055	Homo sapiens (Human)	STOX1	C10orf24
Q6ZVD7_PF10264_112	Q6ZVD7	Q6ZVD7_G155*	NPITQSQFVPLGEVLCCAISDMNTAQIVVTQESLLERLMKHYP*IAIPSEDILYTTLGTLIKERKIYHTGEGYFIVTP	0.03421802	0.02425443	-0.7114396	0.1356194	NA	NA	NA	NA	NA	NA	NA	NA	99.8	NA	NA	NA	Homo sapiens (Human)	STOX1	C10orf24
Q6ZVD7_PF10264_112	Q6ZVD7	Q6ZVD7_G155A	NPITQSQFVPLGEVLCCAISDMNTAQIVVTQESLLERLMKHYPAIAIPSEDILYTTLGTLIKERKIYHTGEGYFIVTP	0.1525703	0.01276946	-0.04966944	0.07140084	-4.389737	-0.4231149	0.02	0.0404233	-3.601	9.676	-0.005	2.253143	99.8	0.3037462	0.4034	-9.055256	Homo sapiens (Human)	STOX1	C10orf24
Q6ZVD7_PF10264_112	Q6ZVD7	Q6ZVD7_G155C	NPITQSQFVPLGEVLCCAISDMNTAQIVVTQESLLERLMKHYPCIAIPSEDILYTTLGTLIKERKIYHTGEGYFIVTP	0.1393567	0.01337393	-0.1235538	0.07478074	-6.894264	-0.05198505	0.04	1.20013	-3.64	10.148	-0.013	3.476181	99.8	-0.07975602	0.4946	-10.27367	Homo sapiens (Human)	STOX1	C10orf24
Q6ZVD7_PF10264_112	Q6ZVD7	Q6ZVD7_G155D	NPITQSQFVPLGEVLCCAISDMNTAQIVVTQESLLERLMKHYPDIAIPSEDILYTTLGTLIKERKIYHTGEGYFIVTP	0.1568821	0.01653277	-0.02555991	0.09244346	-2.790845	-0.6068946	0.08	-0.146492	-3.655	10	-0.001	0.7619019	99.8	0.2460051	0.4521	-8.279964	Homo sapiens (Human)	STOX1	C10orf24
Q6ZVD7_PF10264_112	Q6ZVD7	Q6ZVD7_G155E	NPITQSQFVPLGEVLCCAISDMNTAQIVVTQESLLERLMKHYPEIAIPSEDILYTTLGTLIKERKIYHTGEGYFIVTP	0.1557073	0.01249111	-0.03212876	0.0698444	-2.74606	-0.5925209	0.05	-0.0989692	-3.616	9.876	-0.002	1.421997	99.8	0.3108736	0.5222	-8.660584	Homo sapiens (Human)	STOX1	C10orf24
Q6ZVD7_PF10264_112	Q6ZVD7	Q6ZVD7_G155F	NPITQSQFVPLGEVLCCAISDMNTAQIVVTQESLLERLMKHYPFIAIPSEDILYTTLGTLIKERKIYHTGEGYFIVTP	0.1413279	0.01532178	-0.1125312	0.08567221	-6.440264	-0.9315711	0.01	-0.617261	-4.122	9.611	-0.017	3.613052	99.8	0.08390558	0.8814	-12.70962	Homo sapiens (Human)	STOX1	C10orf24
Q6ZVD7_PF10264_112	Q6ZVD7	Q6ZVD7_G155H	NPITQSQFVPLGEVLCCAISDMNTAQIVVTQESLLERLMKHYPHIAIPSEDILYTTLGTLIKERKIYHTGEGYFIVTP	0.1329883	0.01911787	-0.1591627	0.1068982	-4.239671	-0.8694916	0.03	-0.186787	-3.673	9.751	-0.005	1.249924	99.8	0.1407151	0.7714	-10.85309	Homo sapiens (Human)	STOX1	C10orf24
Q6ZVD7_PF10264_112	Q6ZVD7	Q6ZVD7_G155I	NPITQSQFVPLGEVLCCAISDMNTAQIVVTQESLLERLMKHYPIIAIPSEDILYTTLGTLIKERKIYHTGEGYFIVTP	0.08959044	0.02623841	-0.4018231	0.1467129	-6.345344	-0.897588	0.04	-0.565469	-4.116	9.811	-0.021	3.646606	99.8	0.6095039	0.8264	-12.75278	Homo sapiens (Human)	STOX1	C10orf24
Q6ZVD7_PF10264_112	Q6ZVD7	Q6ZVD7_G155K	NPITQSQFVPLGEVLCCAISDMNTAQIVVTQESLLERLMKHYPKIAIPSEDILYTTLGTLIKERKIYHTGEGYFIVTP	0.1595373	0.01545868	-0.01071305	0.08643766	-4.45033	-0.7809514	0.05	-0.856414	-3.739	10.567	-0.003	2.998291	99.8	0.2892123	0.8368	-10.99837	Homo sapiens (Human)	STOX1	C10orf24
Q6ZVD7_PF10264_112	Q6ZVD7	Q6ZVD7_G155L	NPITQSQFVPLGEVLCCAISDMNTAQIVVTQESLLERLMKHYPLIAIPSEDILYTTLGTLIKERKIYHTGEGYFIVTP	0.1308226	0.009423216	-0.171272	0.05269019	-5.756405	-1.261213	0.04	-0.267648	-4.053	9.66	-0.016	3.304916	99.8	0.3258085	0.8412	-12.41482	Homo sapiens (Human)	STOX1	C10orf24
Q6ZVD7_PF10264_112	Q6ZVD7	Q6ZVD7_G155M	NPITQSQFVPLGEVLCCAISDMNTAQIVVTQESLLERLMKHYPMIAIPSEDILYTTLGTLIKERKIYHTGEGYFIVTP	0.1349611	0.01531917	-0.1481315	0.08565763	-6.323832	-0.748561	0.02	-1.19243	-4.095	10.278	-0.016	3.668762	99.8	0.3130066	0.8567	-12.57372	Homo sapiens (Human)	STOX1	C10orf24
Q6ZVD7_PF10264_112	Q6ZVD7	Q6ZVD7_G155N	NPITQSQFVPLGEVLCCAISDMNTAQIVVTQESLLERLMKHYPNIAIPSEDILYTTLGTLIKERKIYHTGEGYFIVTP	0.1115623	0.05217402	-0.2789667	0.2917326	-3.293399	-0.8311852	0.06	-0.336836	-3.644	10.487	-0.001	2.024399	99.8	0.0903616	0.6496	-8.898959	Homo sapiens (Human)	STOX1	C10orf24
Q6ZVD7_PF10264_112	Q6ZVD7	Q6ZVD7_G155P	NPITQSQFVPLGEVLCCAISDMNTAQIVVTQESLLERLMKHYPPIAIPSEDILYTTLGTLIKERKIYHTGEGYFIVTP	0.1411295	0.01313334	-0.1136409	0.07343546	-5.985119	1.638653	0	1.37438	-4.292	9.561	-0.009	3.478256	99.8	0.8907872	0.9494	-13.49755	Homo sapiens (Human)	STOX1	C10orf24
Q6ZVD7_PF10264_112	Q6ZVD7	Q6ZVD7_G155Q	NPITQSQFVPLGEVLCCAISDMNTAQIVVTQESLLERLMKHYPQIAIPSEDILYTTLGTLIKERKIYHTGEGYFIVTP	0.1681265	0.01944604	0.03731389	0.1087331	-3.523703	-0.5412085	0.04	-1.13611	-3.727	10.084	-0.003	2.975113	99.8	0.340819	0.713	-11.05472	Homo sapiens (Human)	STOX1	C10orf24
Q6ZVD7_PF10264_112	Q6ZVD7	Q6ZVD7_G155R	NPITQSQFVPLGEVLCCAISDMNTAQIVVTQESLLERLMKHYPRIAIPSEDILYTTLGTLIKERKIYHTGEGYFIVTP	0.1608703	0.00935616	-0.003259375	0.05231525	-5.222892	-1.096528	0.06	-0.678227	-3.64	10.193	-0.005	3.667038	99.8	0.2970368	0.6779	-10.23787	Homo sapiens (Human)	STOX1	C10orf24
Q6ZVD7_PF10264_112	Q6ZVD7	Q6ZVD7_G155S	NPITQSQFVPLGEVLCCAISDMNTAQIVVTQESLLERLMKHYPSIAIPSEDILYTTLGTLIKERKIYHTGEGYFIVTP	0.1610272	0.01211326	-0.002382108	0.06773164	-3.605493	-0.4643431	0.03	-0.0992533	-3.68	10.043	-0.003	1.514801	99.8	0.2767878	0.2825	-8.032623	Homo sapiens (Human)	STOX1	C10orf24
Q6ZVD7_PF10264_112	Q6ZVD7	Q6ZVD7_G155T	NPITQSQFVPLGEVLCCAISDMNTAQIVVTQESLLERLMKHYPTIAIPSEDILYTTLGTLIKERKIYHTGEGYFIVTP	0.150024	0.01359548	-0.06390716	0.07601955	-4.062342	-0.6331608	0.04	0.120402	-3.606	9.733	-0.007	2.525818	99.8	0.3155187	0.5833	-9.867667	Homo sapiens (Human)	STOX1	C10orf24
Q6ZVD7_PF10264_112	Q6ZVD7	Q6ZVD7_G155V	NPITQSQFVPLGEVLCCAISDMNTAQIVVTQESLLERLMKHYPVIAIPSEDILYTTLGTLIKERKIYHTGEGYFIVTP	0.1022088	0.01331933	-0.3312673	0.07447545	-5.754398	-0.8060397	0.01	-0.503705	-3.718	10.065	-0.02	3.526718	99.8	0.5950174	0.6629	-10.86925	Homo sapiens (Human)	STOX1	C10orf24
Q6ZVD7_PF10264_112	Q6ZVD7	Q6ZVD7_G155W	NPITQSQFVPLGEVLCCAISDMNTAQIVVTQESLLERLMKHYPWIAIPSEDILYTTLGTLIKERKIYHTGEGYFIVTP	0.1428652	0.01532368	-0.1039359	0.08568283	-8.039551	-1.287424	0.03	-0.801534	-4.043	9.852	-0.018	3.68663	99.8	0.2008327	0.7007	-12.79818	Homo sapiens (Human)	STOX1	C10orf24
Q6ZVD7_PF10264_112	Q6ZVD7	Q6ZVD7_G155Y	NPITQSQFVPLGEVLCCAISDMNTAQIVVTQESLLERLMKHYPYIAIPSEDILYTTLGTLIKERKIYHTGEGYFIVTP	0.1216091	0.01732291	-0.2227897	0.09686159	-5.925078	-0.8463315	0.02	-0.438067	-3.921	9.718	-0.014	2.499527	99.8	0.1029844	0.8056	-12.23291	Homo sapiens (Human)	STOX1	C10orf24
Q6ZVD7_PF10264_112	Q6ZVD7	Q6ZVD7_G169*	NPITQSQFVPLGEVLCCAISDMNTAQIVVTQESLLERLMKHYPGIAIPSEDILYTTL*TLIKERKIYHTGEGYFIVTP	-0.02239929	0.06626011	-1.028017	0.3704954	NA	NA	NA	NA	NA	NA	NA	NA	36	NA	NA	NA	Homo sapiens (Human)	STOX1	C10orf24
Q6ZVD7_PF10264_112	Q6ZVD7	Q6ZVD7_G169A	NPITQSQFVPLGEVLCCAISDMNTAQIVVTQESLLERLMKHYPGIAIPSEDILYTTLATLIKERKIYHTGEGYFIVTP	0.1562265	0.007960982	-0.02922548	0.04451407	-4.414772	-0.0467461	0.28	-0.834182	-3.535	8.608	-0.003	0.724823	36	-0.504849	0.41	-9.123454	Homo sapiens (Human)	STOX1	C10orf24
Q6ZVD7_PF10264_112	Q6ZVD7	Q6ZVD7_G169C	NPITQSQFVPLGEVLCCAISDMNTAQIVVTQESLLERLMKHYPGIAIPSEDILYTTLCTLIKERKIYHTGEGYFIVTP	0.1761221	0.01184457	0.08202155	0.06622928	-6.524022	0.2663892	0.01	-0.405309	-3.685	9.583	-0.008	3.982361	36	-0.5714998	0.5924	-11.1098	Homo sapiens (Human)	STOX1	C10orf24
Q6ZVD7_PF10264_112	Q6ZVD7	Q6ZVD7_G169D	NPITQSQFVPLGEVLCCAISDMNTAQIVVTQESLLERLMKHYPGIAIPSEDILYTTLDTLIKERKIYHTGEGYFIVTP	0.1343813	0.02011851	-0.1513738	0.1124933	-4.251866	-0.1210074	0.74	-0.18608	-3.602	9.929	-0.005	2.28302	36	-0.4220934	0.8609	-10.16153	Homo sapiens (Human)	STOX1	C10orf24
Q6ZVD7_PF10264_112	Q6ZVD7	Q6ZVD7_G169E	NPITQSQFVPLGEVLCCAISDMNTAQIVVTQESLLERLMKHYPGIAIPSEDILYTTLETLIKERKIYHTGEGYFIVTP	0.143602	0.01737853	-0.09981563	0.09717259	-4.492756	-0.2938605	0.83	-1.39435	-3.633	10.135	-0.008	2.445328	36	-0.5678511	0.794	-10.66293	Homo sapiens (Human)	STOX1	C10orf24
Q6ZVD7_PF10264_112	Q6ZVD7	Q6ZVD7_G169F	NPITQSQFVPLGEVLCCAISDMNTAQIVVTQESLLERLMKHYPGIAIPSEDILYTTLFTLIKERKIYHTGEGYFIVTP	0.1511638	0.01137109	-0.05753374	0.06358179	-7.013263	-0.9192322	-0.04	-1.43723	-4.504	9.836	-0.021	4.028793	36	-0.1387054	0.97	-14.57609	Homo sapiens (Human)	STOX1	C10orf24
Q6ZVD7_PF10264_112	Q6ZVD7	Q6ZVD7_G169H	NPITQSQFVPLGEVLCCAISDMNTAQIVVTQESLLERLMKHYPGIAIPSEDILYTTLHTLIKERKIYHTGEGYFIVTP	0.1438987	0.0196656	-0.09815691	0.1099608	-5.518985	-0.6653576	-0.77	-0.528015	-4.056	9.743	-0.006	3.339981	36	-0.2422001	0.8919	-13.02245	Homo sapiens (Human)	STOX1	C10orf24
Q6ZVD7_PF10264_112	Q6ZVD7	Q6ZVD7_G169I	NPITQSQFVPLGEVLCCAISDMNTAQIVVTQESLLERLMKHYPGIAIPSEDILYTTLITLIKERKIYHTGEGYFIVTP	0.134016	0.02772403	-0.1534162	0.1550197	-6.171358	-0.8348622	0.21	-1.37339	-4.343	9.887	-0.013	4.011581	36	-0.3880389	0.9164	-13.85832	Homo sapiens (Human)	STOX1	C10orf24
Q6ZVD7_PF10264_112	Q6ZVD7	Q6ZVD7_G169K	NPITQSQFVPLGEVLCCAISDMNTAQIVVTQESLLERLMKHYPGIAIPSEDILYTTLKTLIKERKIYHTGEGYFIVTP	0.1551698	0.01227568	-0.03513428	0.06863984	-4.981997	-0.1836366	0.07	-1.29942	-3.95	9.926	-0.004	3.378967	36	-0.4610541	0.9034	-12.68348	Homo sapiens (Human)	STOX1	C10orf24
Q6ZVD7_PF10264_112	Q6ZVD7	Q6ZVD7_G169L	NPITQSQFVPLGEVLCCAISDMNTAQIVVTQESLLERLMKHYPGIAIPSEDILYTTLLTLIKERKIYHTGEGYFIVTP	0.1563175	0.00765558	-0.02871693	0.04280641	-5.469398	-1.278515	0.22	-1.74224	-4.279	10.25	-0.011	3.710464	36	-0.4949856	0.9236	-13.46329	Homo sapiens (Human)	STOX1	C10orf24
Q6ZVD7_PF10264_112	Q6ZVD7	Q6ZVD7_G169M	NPITQSQFVPLGEVLCCAISDMNTAQIVVTQESLLERLMKHYPGIAIPSEDILYTTLMTLIKERKIYHTGEGYFIVTP	0.1651414	0.01630242	0.02062234	0.09115547	-5.923808	-0.8124879	0	-2.34005	-4.333	10.063	-0.01	3.655685	36	-0.4367284	0.9354	-13.93691	Homo sapiens (Human)	STOX1	C10orf24
Q6ZVD7_PF10264_112	Q6ZVD7	Q6ZVD7_G169N	NPITQSQFVPLGEVLCCAISDMNTAQIVVTQESLLERLMKHYPGIAIPSEDILYTTLNTLIKERKIYHTGEGYFIVTP	0.1660894	0.01494964	0.02592339	0.08359137	-3.355583	-0.5038137	0.13	-1.44156	-3.562	9.091	0	2.439987	36	-0.4737927	0.8351	-9.813186	Homo sapiens (Human)	STOX1	C10orf24
Q6ZVD7_PF10264_112	Q6ZVD7	Q6ZVD7_G169P	NPITQSQFVPLGEVLCCAISDMNTAQIVVTQESLLERLMKHYPGIAIPSEDILYTTLPTLIKERKIYHTGEGYFIVTP	0.02467937	0.0237392	-0.7647753	0.1327384	-8.399385	5.083002	-0.93	3.31551	-4.798	9.79	-0.033	3.941681	36	1.432449	0.991	-15.96652	Homo sapiens (Human)	STOX1	C10orf24
Q6ZVD7_PF10264_112	Q6ZVD7	Q6ZVD7_G169Q	NPITQSQFVPLGEVLCCAISDMNTAQIVVTQESLLERLMKHYPGIAIPSEDILYTTLQTLIKERKIYHTGEGYFIVTP	0.1718176	0.01245631	0.05795264	0.06964985	-4.469799	-0.2433952	0.22	-1.43488	-4.093	9.623	-0.005	3.072937	36	-0.4459404	0.8054	-13.33342	Homo sapiens (Human)	STOX1	C10orf24
Q6ZVD7_PF10264_112	Q6ZVD7	Q6ZVD7_G169R	NPITQSQFVPLGEVLCCAISDMNTAQIVVTQESLLERLMKHYPGIAIPSEDILYTTLRTLIKERKIYHTGEGYFIVTP	0.1678126	0.00612019	0.0355585	0.03422123	-5.151992	-0.5418564	0.15	-1.00631	-3.738	9.313	-0.004	3.287277	36	-0.5113392	0.7765	-11.58771	Homo sapiens (Human)	STOX1	C10orf24
Q6ZVD7_PF10264_112	Q6ZVD7	Q6ZVD7_G169S	NPITQSQFVPLGEVLCCAISDMNTAQIVVTQESLLERLMKHYPGIAIPSEDILYTTLSTLIKERKIYHTGEGYFIVTP	0.1542035	0.008011381	-0.04053714	0.04479588	-3.886157	0.4587463	0.06	-0.288355	-3.554	8.652	0	1.661346	36	-0.3373006	0.3332	-8.757279	Homo sapiens (Human)	STOX1	C10orf24
Q6ZVD7_PF10264_112	Q6ZVD7	Q6ZVD7_G169T	NPITQSQFVPLGEVLCCAISDMNTAQIVVTQESLLERLMKHYPGIAIPSEDILYTTLTTLIKERKIYHTGEGYFIVTP	0.1710768	0.005911092	0.05381023	0.03305205	-4.62457	0.1862306	0.16	-0.0683686	-3.786	9.868	-0.003	2.857407	36	-0.1834577	0.6888	-11.80168	Homo sapiens (Human)	STOX1	C10orf24
Q6ZVD7_PF10264_112	Q6ZVD7	Q6ZVD7_G169V	NPITQSQFVPLGEVLCCAISDMNTAQIVVTQESLLERLMKHYPGIAIPSEDILYTTLVTLIKERKIYHTGEGYFIVTP	0.1676036	0.008666367	0.03438975	0.04845825	-5.883334	-0.6638153	-0.14	-0.831128	-3.858	9.7	-0.01	2.988556	36	-0.2921756	0.8028	-11.89569	Homo sapiens (Human)	STOX1	C10orf24
Q6ZVD7_PF10264_112	Q6ZVD7	Q6ZVD7_G169W	NPITQSQFVPLGEVLCCAISDMNTAQIVVTQESLLERLMKHYPGIAIPSEDILYTTLWTLIKERKIYHTGEGYFIVTP	0.1099887	0.009858604	-0.2877654	0.05512468	-7.968375	-1.122147	-0.28	-1.32814	-4.368	10.321	-0.022	3.97525	36	-0.08183426	0.8912	-13.83634	Homo sapiens (Human)	STOX1	C10orf24
Q6ZVD7_PF10264_112	Q6ZVD7	Q6ZVD7_G169Y	NPITQSQFVPLGEVLCCAISDMNTAQIVVTQESLLERLMKHYPGIAIPSEDILYTTLYTLIKERKIYHTGEGYFIVTP	0.1208377	0.0134161	-0.2271033	0.07501651	-6.249652	-0.7264761	0.17	-1.31357	-4.378	9.432	-0.016	4.024521	36	-0.06549031	0.9291	-14.20411	Homo sapiens (Human)	STOX1	C10orf24
Q6ZVD7_PF10264_112	Q6ZVD7	Q6ZVD7_G181*	NPITQSQFVPLGEVLCCAISDMNTAQIVVTQESLLERLMKHYPGIAIPSEDILYTTLGTLIKERKIYHT*EGYFIVTP	0.0004966727	0.03406278	-0.8999935	0.190463	NA	NA	NA	NA	NA	NA	NA	NA	77.6	NA	NA	NA	Homo sapiens (Human)	STOX1	C10orf24
Q6ZVD7_PF10264_112	Q6ZVD7	Q6ZVD7_G181A	NPITQSQFVPLGEVLCCAISDMNTAQIVVTQESLLERLMKHYPGIAIPSEDILYTTLGTLIKERKIYHTAEGYFIVTP	0.1496424	0.009819353	-0.06604079	0.05490521	-3.880665	1.447103	-0.2	3.27847	-3.601	9	-0.007	3.684769	77.6	1.300598	0.4167	-8.662141	Homo sapiens (Human)	STOX1	C10orf24
Q6ZVD7_PF10264_112	Q6ZVD7	Q6ZVD7_G181C	NPITQSQFVPLGEVLCCAISDMNTAQIVVTQESLLERLMKHYPGIAIPSEDILYTTLGTLIKERKIYHTCEGYFIVTP	0.1579795	0.01184557	-0.01942374	0.06623488	-6.760405	1.932425	0	3.31096	-3.647	10.427	-0.023	5.245819	77.6	0.8343046	0.6979	-10.33945	Homo sapiens (Human)	STOX1	C10orf24
Q6ZVD7_PF10264_112	Q6ZVD7	Q6ZVD7_G181D	NPITQSQFVPLGEVLCCAISDMNTAQIVVTQESLLERLMKHYPGIAIPSEDILYTTLGTLIKERKIYHTDEGYFIVTP	0.1541847	0.02171763	-0.04064205	0.1214348	-3.901176	0.7289788	-0.02	3.3746	-3.601	9.807	-0.012	5.220474	77.6	1.113662	0.7635	-9.884745	Homo sapiens (Human)	STOX1	C10orf24
Q6ZVD7_PF10264_112	Q6ZVD7	Q6ZVD7_G181E	NPITQSQFVPLGEVLCCAISDMNTAQIVVTQESLLERLMKHYPGIAIPSEDILYTTLGTLIKERKIYHTEEGYFIVTP	0.1658823	0.01366896	0.02476516	0.0764304	-3.518828	1.181706	-0.07	3.37145	-3.57	9.189	-0.009	4.386459	77.6	1.366831	0.6725	-10.31502	Homo sapiens (Human)	STOX1	C10orf24
Q6ZVD7_PF10264_112	Q6ZVD7	Q6ZVD7_G181F	NPITQSQFVPLGEVLCCAISDMNTAQIVVTQESLLERLMKHYPGIAIPSEDILYTTLGTLIKERKIYHTFEGYFIVTP	0.1347716	0.02599553	-0.1491915	0.1453548	-6.981372	1.514923	-0.48	3.29777	-4.144	9.705	-0.03	5.369003	77.6	1.332271	0.9611	-13.41975	Homo sapiens (Human)	STOX1	C10orf24
Q6ZVD7_PF10264_112	Q6ZVD7	Q6ZVD7_G181H	NPITQSQFVPLGEVLCCAISDMNTAQIVVTQESLLERLMKHYPGIAIPSEDILYTTLGTLIKERKIYHTHEGYFIVTP	0.1626954	0.01714654	0.006945312	0.09587541	-5.431403	1.006853	-0.24	3.41812	-3.808	9.467	-0.013	5.229416	77.6	1.3589	0.8884	-11.9581	Homo sapiens (Human)	STOX1	C10orf24
Q6ZVD7_PF10264_112	Q6ZVD7	Q6ZVD7_G181I	NPITQSQFVPLGEVLCCAISDMNTAQIVVTQESLLERLMKHYPGIAIPSEDILYTTLGTLIKERKIYHTIEGYFIVTP	0.1259919	0.02027047	-0.1982834	0.113343	-5.998212	2.436097	-0.44	3.88298	-4.04	9.86	-0.02	5.291748	77.6	1.67421	0.906	-12.93025	Homo sapiens (Human)	STOX1	C10orf24
Q6ZVD7_PF10264_112	Q6ZVD7	Q6ZVD7_G181K	NPITQSQFVPLGEVLCCAISDMNTAQIVVTQESLLERLMKHYPGIAIPSEDILYTTLGTLIKERKIYHTKEGYFIVTP	0.1484976	0.0139286	-0.0724419	0.07788216	-3.708285	1.21696	0.03	2.7603	-3.754	10.098	-0.007	4.656433	77.6	1.586161	0.7867	-11.59379	Homo sapiens (Human)	STOX1	C10orf24
Q6ZVD7_PF10264_112	Q6ZVD7	Q6ZVD7_G181L	NPITQSQFVPLGEVLCCAISDMNTAQIVVTQESLLERLMKHYPGIAIPSEDILYTTLGTLIKERKIYHTLEGYFIVTP	0.1564642	0.008702316	-0.02789624	0.04865926	-5.742177	1.156707	-0.58	3.39993	-3.942	10.008	-0.021	4.506943	77.6	1.544344	0.9085	-12.55072	Homo sapiens (Human)	STOX1	C10orf24
Q6ZVD7_PF10264_112	Q6ZVD7	Q6ZVD7_G181M	NPITQSQFVPLGEVLCCAISDMNTAQIVVTQESLLERLMKHYPGIAIPSEDILYTTLGTLIKERKIYHTMEGYFIVTP	0.1089051	0.02117318	-0.2938246	0.1183905	-6.431194	1.245058	-0.17	3.18442	-4.005	9.396	-0.02	5.275818	77.6	1.456266	0.9166	-13.11738	Homo sapiens (Human)	STOX1	C10orf24
Q6ZVD7_PF10264_112	Q6ZVD7	Q6ZVD7_G181N	NPITQSQFVPLGEVLCCAISDMNTAQIVVTQESLLERLMKHYPGIAIPSEDILYTTLGTLIKERKIYHTNEGYFIVTP	0.1476483	0.01985416	-0.0771909	0.1110151	-4.258417	0.7592166	0.03	3.30208	-3.6	9.832	-0.008	3.952515	77.6	1.117795	0.8376	-9.704633	Homo sapiens (Human)	STOX1	C10orf24
Q6ZVD7_PF10264_112	Q6ZVD7	Q6ZVD7_G181P	NPITQSQFVPLGEVLCCAISDMNTAQIVVTQESLLERLMKHYPGIAIPSEDILYTTLGTLIKERKIYHTPEGYFIVTP	0.1707622	0.01325658	0.05205133	0.07412458	-3.953778	3.486348	-0.37	5.29152	-3.716	8.493	-0.011	4.383911	77.6	1.779455	0.9373	-12.0877	Homo sapiens (Human)	STOX1	C10orf24
Q6ZVD7_PF10264_112	Q6ZVD7	Q6ZVD7_G181Q	NPITQSQFVPLGEVLCCAISDMNTAQIVVTQESLLERLMKHYPGIAIPSEDILYTTLGTLIKERKIYHTQEGYFIVTP	0.1621721	0.01539975	0.004019252	0.08610819	-4.237552	1.402768	0	3.01128	-3.784	9.317	-0.01	4.66687	77.6	1.521591	0.7388	-11.96182	Homo sapiens (Human)	STOX1	C10orf24
Q6ZVD7_PF10264_112	Q6ZVD7	Q6ZVD7_G181R	NPITQSQFVPLGEVLCCAISDMNTAQIVVTQESLLERLMKHYPGIAIPSEDILYTTLGTLIKERKIYHTREGYFIVTP	0.1494217	0.008236611	-0.06727505	0.04605526	-4.35089	1.271496	0.04	2.7367	-3.623	9.733	-0.008	4.954178	77.6	1.581001	0.5595	-10.50082	Homo sapiens (Human)	STOX1	C10orf24
Q6ZVD7_PF10264_112	Q6ZVD7	Q6ZVD7_G181S	NPITQSQFVPLGEVLCCAISDMNTAQIVVTQESLLERLMKHYPGIAIPSEDILYTTLGTLIKERKIYHTSEGYFIVTP	0.1457858	0.01022832	-0.0876048	0.05719196	-3.372165	1.351169	-0.05	3.32685	-3.624	8.863	-0.007	1.585205	77.6	1.209887	0.3319	-8.08822	Homo sapiens (Human)	STOX1	C10orf24
Q6ZVD7_PF10264_112	Q6ZVD7	Q6ZVD7_G181T	NPITQSQFVPLGEVLCCAISDMNTAQIVVTQESLLERLMKHYPGIAIPSEDILYTTLGTLIKERKIYHTTEGYFIVTP	0.1739017	0.0145545	0.06960588	0.08138194	-4.28732	1.995019	-0.17	4.00714	-3.659	10.008	-0.01	5.147598	77.6	1.452921	0.6824	-11.0395	Homo sapiens (Human)	STOX1	C10orf24
Q6ZVD7_PF10264_112	Q6ZVD7	Q6ZVD7_G181V	NPITQSQFVPLGEVLCCAISDMNTAQIVVTQESLLERLMKHYPGIAIPSEDILYTTLGTLIKERKIYHTVEGYFIVTP	0.1589043	0.01072369	-0.01425271	0.05996183	-5.407952	2.312062	-0.82	3.92707	-3.684	9.95	-0.016	5.578888	77.6	1.723668	0.7871	-11.33906	Homo sapiens (Human)	STOX1	C10orf24
Q6ZVD7_PF10264_112	Q6ZVD7	Q6ZVD7_G181W	NPITQSQFVPLGEVLCCAISDMNTAQIVVTQESLLERLMKHYPGIAIPSEDILYTTLGTLIKERKIYHTWEGYFIVTP	0.102912	0.01137646	-0.3273351	0.0636118	-8.376355	1.436952	-0.07	3.28747	-4.138	9.742	-0.038	5.379501	77.6	1.239574	0.8283	-13.39942	Homo sapiens (Human)	STOX1	C10orf24
Q6ZVD7_PF10264_112	Q6ZVD7	Q6ZVD7_G181Y	NPITQSQFVPLGEVLCCAISDMNTAQIVVTQESLLERLMKHYPGIAIPSEDILYTTLGTLIKERKIYHTYEGYFIVTP	0.1605509	0.02336193	-0.005045337	0.1306289	-6.538939	1.523755	-0.4	3.31665	-4.079	10.134	-0.027	5.317169	77.6	1.308885	0.9288	-13.02604	Homo sapiens (Human)	STOX1	C10orf24
Q6ZVD7_PF10264_112	Q6ZVD7	Q6ZVD7_G183*	NPITQSQFVPLGEVLCCAISDMNTAQIVVTQESLLERLMKHYPGIAIPSEDILYTTLGTLIKERKIYHTGE*YFIVTP	0.0270892	0.02999221	-0.7513006	0.1677023	NA	NA	NA	NA	NA	NA	NA	NA	1.3	NA	NA	NA	Homo sapiens (Human)	STOX1	C10orf24
Q6ZVD7_PF10264_112	Q6ZVD7	Q6ZVD7_G183A	NPITQSQFVPLGEVLCCAISDMNTAQIVVTQESLLERLMKHYPGIAIPSEDILYTTLGTLIKERKIYHTGEAYFIVTP	0.1266628	0.01049913	-0.1945321	0.05870621	-6.380704	1.43595	-0.86	5.65633	-3.62	10.223	-0.025	5.657242	1.3	1.595756	0.728	-8.248753	Homo sapiens (Human)	STOX1	C10orf24
Q6ZVD7_PF10264_112	Q6ZVD7	Q6ZVD7_G183C	NPITQSQFVPLGEVLCCAISDMNTAQIVVTQESLLERLMKHYPGIAIPSEDILYTTLGTLIKERKIYHTGECYFIVTP	0.05525513	0.01732584	-0.59381	0.09687797	-7.838479	4.320732	-0.72	6.25936	-3.854	10.268	-0.036	5.978302	1.3	1.353602	0.8438	-11.14431	Homo sapiens (Human)	STOX1	C10orf24
Q6ZVD7_PF10264_112	Q6ZVD7	Q6ZVD7_G183D	NPITQSQFVPLGEVLCCAISDMNTAQIVVTQESLLERLMKHYPGIAIPSEDILYTTLGTLIKERKIYHTGEDYFIVTP	0.1328564	0.02698313	-0.1598999	0.150877	-4.760314	7.151069	-1.58	8.83761	-3.616	9.907	-0.031	5.372559	1.3	2.488	0.8899	-10.15953	Homo sapiens (Human)	STOX1	C10orf24
Q6ZVD7_PF10264_112	Q6ZVD7	Q6ZVD7_G183E	NPITQSQFVPLGEVLCCAISDMNTAQIVVTQESLLERLMKHYPGIAIPSEDILYTTLGTLIKERKIYHTGEEYFIVTP	0.156751	0.005819297	-0.02629294	0.03253878	-5.436244	8.250783	-1.58	14.8651	-3.669	10.365	-0.031	5.662079	1.3	2.492125	0.924	-10.48343	Homo sapiens (Human)	STOX1	C10orf24
Q6ZVD7_PF10264_112	Q6ZVD7	Q6ZVD7_G183F	NPITQSQFVPLGEVLCCAISDMNTAQIVVTQESLLERLMKHYPGIAIPSEDILYTTLGTLIKERKIYHTGEFYFIVTP	0.005897754	0.02768664	-0.8697932	0.1548107	-8.53259	7.75901	-2.23	8.01486	-4.578	9.899	-0.044	6.004517	1.3	1.30582	0.9789	-13.68493	Homo sapiens (Human)	STOX1	C10orf24
Q6ZVD7_PF10264_112	Q6ZVD7	Q6ZVD7_G183H	NPITQSQFVPLGEVLCCAISDMNTAQIVVTQESLLERLMKHYPGIAIPSEDILYTTLGTLIKERKIYHTGEHYFIVTP	0.02286825	0.06525812	-0.7749022	0.3648928	-7.366057	7.526296	-2.05	17.9499	-4.216	9.791	-0.029	2.963791	1.3	2.085561	0.9782	-12.63888	Homo sapiens (Human)	STOX1	C10orf24
Q6ZVD7_PF10264_112	Q6ZVD7	Q6ZVD7_G183I	NPITQSQFVPLGEVLCCAISDMNTAQIVVTQESLLERLMKHYPGIAIPSEDILYTTLGTLIKERKIYHTGEIYFIVTP	0.02588443	0.1065685	-0.7580372	0.5958807	-8.496724	7.83351	-1.41	13.9523	-4.708	10.108	-0.043	6.044357	1.3	1.86855	0.9449	-14.52073	Homo sapiens (Human)	STOX1	C10orf24
Q6ZVD7_PF10264_112	Q6ZVD7	Q6ZVD7_G183K	NPITQSQFVPLGEVLCCAISDMNTAQIVVTQESLLERLMKHYPGIAIPSEDILYTTLGTLIKERKIYHTGEKYFIVTP	0.1153308	0.02405202	-0.2578952	0.1344876	-6.743323	8.895085	-0.78	14.6638	-3.965	10.652	-0.03	5.85997	1.3	2.318021	0.9756	-11.89558	Homo sapiens (Human)	STOX1	C10orf24
Q6ZVD7_PF10264_112	Q6ZVD7	Q6ZVD7_G183L	NPITQSQFVPLGEVLCCAISDMNTAQIVVTQESLLERLMKHYPGIAIPSEDILYTTLGTLIKERKIYHTGELYFIVTP	-0.01307734	0.02189629	-0.9758931	0.1224338	-7.957128	7.266828	-1.37	14.7486	-4.564	10.305	-0.044	5.46318	1.3	1.79494	0.972	-13.75251	Homo sapiens (Human)	STOX1	C10orf24
Q6ZVD7_PF10264_112	Q6ZVD7	Q6ZVD7_G183M	NPITQSQFVPLGEVLCCAISDMNTAQIVVTQESLLERLMKHYPGIAIPSEDILYTTLGTLIKERKIYHTGEMYFIVTP	0.05378084	0.02845737	-0.6020535	0.1591203	-8.362354	6.808407	-1.42	9.78532	-4.603	10.285	-0.041	6.020126	1.3	1.70173	0.9731	-13.86023	Homo sapiens (Human)	STOX1	C10orf24
Q6ZVD7_PF10264_112	Q6ZVD7	Q6ZVD7_G183N	NPITQSQFVPLGEVLCCAISDMNTAQIVVTQESLLERLMKHYPGIAIPSEDILYTTLGTLIKERKIYHTGENYFIVTP	0.1031387	0.02276822	-0.3260678	0.1273092	-5.637307	5.824416	-1.46	10.4863	-3.744	10.148	-0.025	5.231873	1.3	2.319848	0.9345	-10.78632	Homo sapiens (Human)	STOX1	C10orf24
Q6ZVD7_PF10264_112	Q6ZVD7	Q6ZVD7_G183P	NPITQSQFVPLGEVLCCAISDMNTAQIVVTQESLLERLMKHYPGIAIPSEDILYTTLGTLIKERKIYHTGEPYFIVTP	-0.003361962	0.03526667	-0.9215692	0.1971947	-8.578532	8.780319	-1.85	7.64937	-4.779	9.995	-0.043	5.959091	1.3	2.33728	0.996	-15.30306	Homo sapiens (Human)	STOX1	C10orf24
Q6ZVD7_PF10264_112	Q6ZVD7	Q6ZVD7_G183Q	NPITQSQFVPLGEVLCCAISDMNTAQIVVTQESLLERLMKHYPGIAIPSEDILYTTLGTLIKERKIYHTGEQYFIVTP	0.1515336	0.004790106	-0.0554658	0.02678402	-6.944458	7.43315	-1.12	11.3289	-4.305	10.261	-0.031	4.997726	1.3	2.218022	0.9676	-13.1011	Homo sapiens (Human)	STOX1	C10orf24
Q6ZVD7_PF10264_112	Q6ZVD7	Q6ZVD7_G183R	NPITQSQFVPLGEVLCCAISDMNTAQIVVTQESLLERLMKHYPGIAIPSEDILYTTLGTLIKERKIYHTGERYFIVTP	0.1047281	0.007960312	-0.3171801	0.04451032	-7.132512	8.328356	-0.78	13.7445	-3.802	10.268	-0.029	5.948746	1.3	2.178854	0.9458	-11.26699	Homo sapiens (Human)	STOX1	C10orf24
Q6ZVD7_PF10264_112	Q6ZVD7	Q6ZVD7_G183S	NPITQSQFVPLGEVLCCAISDMNTAQIVVTQESLLERLMKHYPGIAIPSEDILYTTLGTLIKERKIYHTGESYFIVTP	0.1452269	0.008587055	-0.09073019	0.04801478	-6.031521	3.335454	-0.7	6.17923	-3.611	10.077	-0.024	4.854355	1.3	2.071254	0.658	-9.065173	Homo sapiens (Human)	STOX1	C10orf24
Q6ZVD7_PF10264_112	Q6ZVD7	Q6ZVD7_G183T	NPITQSQFVPLGEVLCCAISDMNTAQIVVTQESLLERLMKHYPGIAIPSEDILYTTLGTLIKERKIYHTGETYFIVTP	0.07241916	0.01752686	-0.4978368	0.09800197	-6.715769	5.212452	-1.33	8.06751	-4.16	10.3	-0.029	5.178787	1.3	2.218441	0.8675	-12.36001	Homo sapiens (Human)	STOX1	C10orf24
Q6ZVD7_PF10264_112	Q6ZVD7	Q6ZVD7_G183V	NPITQSQFVPLGEVLCCAISDMNTAQIVVTQESLLERLMKHYPGIAIPSEDILYTTLGTLIKERKIYHTGEVYFIVTP	0.006249953	0.01242012	-0.8678239	0.06944746	-7.808462	6.39838	-1.29	10.1006	-3.979	9.735	-0.04	5.998764	1.3	1.663997	0.8929	-11.78912	Homo sapiens (Human)	STOX1	C10orf24
Q6ZVD7_PF10264_112	Q6ZVD7	Q6ZVD7_G183W	NPITQSQFVPLGEVLCCAISDMNTAQIVVTQESLLERLMKHYPGIAIPSEDILYTTLGTLIKERKIYHTGEWYFIVTP	-0.01758071	0.0240122	-1.001074	0.1342649	-9.276036	8.287753	-1.92	16.9628	-4.434	10.078	-0.052	5.954681	1.3	1.615229	0.945	-13.5404	Homo sapiens (Human)	STOX1	C10orf24
Q6ZVD7_PF10264_112	Q6ZVD7	Q6ZVD7_G183Y	NPITQSQFVPLGEVLCCAISDMNTAQIVVTQESLLERLMKHYPGIAIPSEDILYTTLGTLIKERKIYHTGEYYFIVTP	0.02205746	0.03544477	-0.7794358	0.1981905	-7.946707	8.150048	-2.35	10.8135	-4.423	9.667	-0.042	5.483917	1.3	1.565972	0.9499	-13.40524	Homo sapiens (Human)	STOX1	C10orf24
Q6ZVD7_PF10264_112	Q6ZVD7	Q6ZVD7_H152*	NPITQSQFVPLGEVLCCAISDMNTAQIVVTQESLLERLMK*YPGIAIPSEDILYTTLGTLIKERKIYHTGEGYFIVTP	-0.01072816	0.03661413	-0.9627575	0.204729	NA	NA	NA	NA	NA	NA	NA	NA	59.2	NA	NA	NA	Homo sapiens (Human)	STOX1	C10orf24
Q6ZVD7_PF10264_112	Q6ZVD7	Q6ZVD7_H152A	NPITQSQFVPLGEVLCCAISDMNTAQIVVTQESLLERLMKAYPGIAIPSEDILYTTLGTLIKERKIYHTGEGYFIVTP	0.1435642	0.007836346	-0.1000271	0.04381716	-2.875734	0.7336321	0.12	0.442728	-3.464	6.623	0.001	-0.807312	59.2	0.03790802	0.285	-7.330339	Homo sapiens (Human)	STOX1	C10orf24
Q6ZVD7_PF10264_112	Q6ZVD7	Q6ZVD7_H152C	NPITQSQFVPLGEVLCCAISDMNTAQIVVTQESLLERLMKCYPGIAIPSEDILYTTLGTLIKERKIYHTGEGYFIVTP	0.1557036	0.009760317	-0.03214929	0.05457511	-4.888986	1.234799	0.13	0.325714	-3.549	6.717	0.001	0.08752441	59.2	-0.07052183	0.1773	-4.654033	Homo sapiens (Human)	STOX1	C10orf24
Q6ZVD7_PF10264_112	Q6ZVD7	Q6ZVD7_H152D	NPITQSQFVPLGEVLCCAISDMNTAQIVVTQESLLERLMKDYPGIAIPSEDILYTTLGTLIKERKIYHTGEGYFIVTP	0.1516627	0.01076543	-0.05474413	0.0601952	-3.016287	0.6973951	0.28	0.765193	-3.658	8.417	-0.002	1.023712	59.2	0.2628093	0.1786	-6.555299	Homo sapiens (Human)	STOX1	C10orf24
Q6ZVD7_PF10264_112	Q6ZVD7	Q6ZVD7_H152E	NPITQSQFVPLGEVLCCAISDMNTAQIVVTQESLLERLMKEYPGIAIPSEDILYTTLGTLIKERKIYHTGEGYFIVTP	0.1399035	0.01131921	-0.120496	0.06329168	-2.144115	0.5883643	0.31	0.520389	-3.612	8.438	-0.001	-0.0567627	59.2	-0.07943559	0.2833	-7.132612	Homo sapiens (Human)	STOX1	C10orf24
Q6ZVD7_PF10264_112	Q6ZVD7	Q6ZVD7_H152F	NPITQSQFVPLGEVLCCAISDMNTAQIVVTQESLLERLMKFYPGIAIPSEDILYTTLGTLIKERKIYHTGEGYFIVTP	0.1430799	0.01348675	-0.1027354	0.07541155	-4.372767	-0.5967565	0.27	-0.286366	-3.692	8.815	-0.004	1.553497	59.2	0.4299836	0.3406	-6.82989	Homo sapiens (Human)	STOX1	C10orf24
Q6ZVD7_PF10264_112	Q6ZVD7	Q6ZVD7_H152G	NPITQSQFVPLGEVLCCAISDMNTAQIVVTQESLLERLMKGYPGIAIPSEDILYTTLGTLIKERKIYHTGEGYFIVTP	0.133854	0.00612047	-0.1543218	0.03422279	-4.4863	1.784877	-0.07	0.909507	-3.598	8.717	-0.002	1.708817	59.2	1.038833	0.3032	-7.93616	Homo sapiens (Human)	STOX1	C10orf24
Q6ZVD7_PF10264_112	Q6ZVD7	Q6ZVD7_H152I	NPITQSQFVPLGEVLCCAISDMNTAQIVVTQESLLERLMKIYPGIAIPSEDILYTTLGTLIKERKIYHTGEGYFIVTP	0.1220131	0.01244002	-0.2205306	0.06955875	-3.500873	0.03024994	0.34	0.199801	-3.583	8.428	-0.003	1.266663	59.2	0.4599297	0.313	-8.035333	Homo sapiens (Human)	STOX1	C10orf24
Q6ZVD7_PF10264_112	Q6ZVD7	Q6ZVD7_H152K	NPITQSQFVPLGEVLCCAISDMNTAQIVVTQESLLERLMKKYPGIAIPSEDILYTTLGTLIKERKIYHTGEGYFIVTP	0.152524	0.01256693	-0.04992841	0.07026835	-2.792924	0.4005828	0.22	-0.303824	-3.592	7.74	0	0.4216766	59.2	0.4451632	0.3123	-7.278749	Homo sapiens (Human)	STOX1	C10orf24
Q6ZVD7_PF10264_112	Q6ZVD7	Q6ZVD7_H152L	NPITQSQFVPLGEVLCCAISDMNTAQIVVTQESLLERLMKLYPGIAIPSEDILYTTLGTLIKERKIYHTGEGYFIVTP	0.1256578	0.007497816	-0.2001514	0.04192427	-2.816368	-0.344458	0.28	-0.599471	-3.582	7.545	-0.001	1.780624	59.2	0.1279567	0.1492	-7.349584	Homo sapiens (Human)	STOX1	C10orf24
Q6ZVD7_PF10264_112	Q6ZVD7	Q6ZVD7_H152M	NPITQSQFVPLGEVLCCAISDMNTAQIVVTQESLLERLMKMYPGIAIPSEDILYTTLGTLIKERKIYHTGEGYFIVTP	0.145533	0.0120398	-0.08901862	0.06732091	-3.901231	0.1867733	0.33	-1.2108	-3.531	8.442	-0.003	1.808319	59.2	0.1194686	0.5129	-8.972949	Homo sapiens (Human)	STOX1	C10orf24
Q6ZVD7_PF10264_112	Q6ZVD7	Q6ZVD7_H152N	NPITQSQFVPLGEVLCCAISDMNTAQIVVTQESLLERLMKNYPGIAIPSEDILYTTLGTLIKERKIYHTGEGYFIVTP	0.1503776	0.01241459	-0.06192976	0.06941655	-3.339881	0.4179903	0.25	-0.110025	-3.365	4.737	-0.001	-0.2528229	59.2	0.1173472	0.0984	-4.260496	Homo sapiens (Human)	STOX1	C10orf24
Q6ZVD7_PF10264_112	Q6ZVD7	Q6ZVD7_H152P	NPITQSQFVPLGEVLCCAISDMNTAQIVVTQESLLERLMKPYPGIAIPSEDILYTTLGTLIKERKIYHTGEGYFIVTP	0.02694064	0.01862233	-0.7521313	0.1041273	-6.100804	6.297559	0.22	2.64051	-3.602	8.497	-0.011	1.77388	59.2	2.021413	0.4228	-11.09947	Homo sapiens (Human)	STOX1	C10orf24
Q6ZVD7_PF10264_112	Q6ZVD7	Q6ZVD7_H152Q	NPITQSQFVPLGEVLCCAISDMNTAQIVVTQESLLERLMKQYPGIAIPSEDILYTTLGTLIKERKIYHTGEGYFIVTP	0.154079	0.01218648	-0.04123352	0.06814106	-2.71016	0.6915503	0.29	-0.442497	-3.649	8.208	0	1.064285	59.2	0.01497662	0.2128	-6.957156	Homo sapiens (Human)	STOX1	C10orf24
Q6ZVD7_PF10264_112	Q6ZVD7	Q6ZVD7_H152R	NPITQSQFVPLGEVLCCAISDMNTAQIVVTQESLLERLMKRYPGIAIPSEDILYTTLGTLIKERKIYHTGEGYFIVTP	0.1391633	0.00547354	-0.1246347	0.03060546	-3.29875	0.1583537	0.73	-0.541199	-3.505	6.438	0	0.01589966	59.2	0.4095279	0.1272	-7.186206	Homo sapiens (Human)	STOX1	C10orf24
Q6ZVD7_PF10264_112	Q6ZVD7	Q6ZVD7_H152S	NPITQSQFVPLGEVLCCAISDMNTAQIVVTQESLLERLMKSYPGIAIPSEDILYTTLGTLIKERKIYHTGEGYFIVTP	0.1616372	0.005701783	0.001028694	0.03188169	-3.120032	1.240427	0.19	0.67453	-3.571	6.703	0.001	-0.5315247	59.2	0.1586131	0.2339	-5.355241	Homo sapiens (Human)	STOX1	C10orf24
Q6ZVD7_PF10264_112	Q6ZVD7	Q6ZVD7_H152T	NPITQSQFVPLGEVLCCAISDMNTAQIVVTQESLLERLMKTYPGIAIPSEDILYTTLGTLIKERKIYHTGEGYFIVTP	0.1459857	0.008593817	-0.08648749	0.04805259	-3.014667	0.9397538	0.24	1.066	-3.633	7.978	0	-0.4413452	59.2	0.4821739	0.2573	-6.746516	Homo sapiens (Human)	STOX1	C10orf24
Q6ZVD7_PF10264_112	Q6ZVD7	Q6ZVD7_H152V	NPITQSQFVPLGEVLCCAISDMNTAQIVVTQESLLERLMKVYPGIAIPSEDILYTTLGTLIKERKIYHTGEGYFIVTP	0.1352642	0.007560264	-0.146437	0.04227345	-3.325903	0.009231736	0.21	0.904672	-3.53	7.355	-0.002	0.7062225	59.2	0.4232419	0.2566	-7.34232	Homo sapiens (Human)	STOX1	C10orf24
Q6ZVD7_PF10264_112	Q6ZVD7	Q6ZVD7_H152W	NPITQSQFVPLGEVLCCAISDMNTAQIVVTQESLLERLMKWYPGIAIPSEDILYTTLGTLIKERKIYHTGEGYFIVTP	0.1377269	0.008633445	-0.1326668	0.04827417	-6.570943	-0.7302569	0.12	-0.537113	-3.55	8.399	-0.008	0.1389008	59.2	0.1267375	0.3805	-10.86626	Homo sapiens (Human)	STOX1	C10orf24
Q6ZVD7_PF10264_112	Q6ZVD7	Q6ZVD7_H152Y	NPITQSQFVPLGEVLCCAISDMNTAQIVVTQESLLERLMKYYPGIAIPSEDILYTTLGTLIKERKIYHTGEGYFIVTP	0.1610686	0.01250989	-0.002150985	0.06994944	-4.059849	-0.3588519	0.74	-0.081651	-3.61	7.198	-0.004	0.7970886	59.2	0.1948867	0.1014	-5.117837	Homo sapiens (Human)	STOX1	C10orf24
Q6ZVD7_PF10264_112	Q6ZVD7	Q6ZVD7_H179*	NPITQSQFVPLGEVLCCAISDMNTAQIVVTQESLLERLMKHYPGIAIPSEDILYTTLGTLIKERKIY*TGEGYFIVTP	0.006393066	0.03681065	-0.8670237	0.2058278	NA	NA	NA	NA	NA	NA	NA	NA	51.1	NA	NA	NA	Homo sapiens (Human)	STOX1	C10orf24
Q6ZVD7_PF10264_112	Q6ZVD7	Q6ZVD7_H179A	NPITQSQFVPLGEVLCCAISDMNTAQIVVTQESLLERLMKHYPGIAIPSEDILYTTLGTLIKERKIYATGEGYFIVTP	0.1534731	0.008688052	-0.04462102	0.04857951	-3.63543	0.7288714	-0.32	0.0725565	-4.228	9.788	-0.005	4.496063	51.1	1.276807	0.911	-13.59966	Homo sapiens (Human)	STOX1	C10orf24
Q6ZVD7_PF10264_112	Q6ZVD7	Q6ZVD7_H179C	NPITQSQFVPLGEVLCCAISDMNTAQIVVTQESLLERLMKHYPGIAIPSEDILYTTLGTLIKERKIYCTGEGYFIVTP	0.155169	0.01278784	-0.03513852	0.07150361	-4.25279	1.247993	0.06	0.0407149	-3.705	9.751	-0.012	3.874023	51.1	0.7314143	0.5015	-11.16368	Homo sapiens (Human)	STOX1	C10orf24
Q6ZVD7_PF10264_112	Q6ZVD7	Q6ZVD7_H179D	NPITQSQFVPLGEVLCCAISDMNTAQIVVTQESLLERLMKHYPGIAIPSEDILYTTLGTLIKERKIYDTGEGYFIVTP	0.1369997	0.03398718	-0.1367326	0.1900403	-4.029122	1.248697	0.06	0.461917	-4.578	10.063	-0.014	4.505844	51.1	1.836293	0.9204	-14.26056	Homo sapiens (Human)	STOX1	C10orf24
Q6ZVD7_PF10264_112	Q6ZVD7	Q6ZVD7_H179E	NPITQSQFVPLGEVLCCAISDMNTAQIVVTQESLLERLMKHYPGIAIPSEDILYTTLGTLIKERKIYETGEGYFIVTP	0.1635737	0.009874756	0.01185645	0.055215	-2.967582	0.8551847	0.11	-0.768801	-4.77	9.837	-0.008	4.488022	51.1	1.327754	0.9466	-15.62769	Homo sapiens (Human)	STOX1	C10orf24
Q6ZVD7_PF10264_112	Q6ZVD7	Q6ZVD7_H179F	NPITQSQFVPLGEVLCCAISDMNTAQIVVTQESLLERLMKHYPGIAIPSEDILYTTLGTLIKERKIYFTGEGYFIVTP	0.1637187	0.01104654	0.01266756	0.06176708	-3.250697	-0.8702886	0.56	-0.71572	-3.842	9.48	-0.023	2.864136	51.1	0.3116386	0.7695	-11.84645	Homo sapiens (Human)	STOX1	C10orf24
Q6ZVD7_PF10264_112	Q6ZVD7	Q6ZVD7_H179G	NPITQSQFVPLGEVLCCAISDMNTAQIVVTQESLLERLMKHYPGIAIPSEDILYTTLGTLIKERKIYGTGEGYFIVTP	0.08666411	0.01073515	-0.4181857	0.06002589	-4.817311	2.012195	-1.1	0.904138	-4.676	9.734	-0.017	4.609818	51.1	1.804965	0.9355	-15.1064	Homo sapiens (Human)	STOX1	C10orf24
Q6ZVD7_PF10264_112	Q6ZVD7	Q6ZVD7_H179I	NPITQSQFVPLGEVLCCAISDMNTAQIVVTQESLLERLMKHYPGIAIPSEDILYTTLGTLIKERKIYITGEGYFIVTP	0.08753932	0.02334951	-0.413292	0.1305595	-3.925411	-0.2801933	0.22	-0.863948	-4.437	9.717	-0.025	3.780579	51.1	1.158416	0.9344	-13.9083	Homo sapiens (Human)	STOX1	C10orf24
Q6ZVD7_PF10264_112	Q6ZVD7	Q6ZVD7_H179K	NPITQSQFVPLGEVLCCAISDMNTAQIVVTQESLLERLMKHYPGIAIPSEDILYTTLGTLIKERKIYKTGEGYFIVTP	0.1554553	0.02986492	-0.03353746	0.1669906	-3.260911	0.9226571	0.04	-0.603629	-4.426	10.149	-0.003	3.159882	51.1	1.103297	0.9039	-13.84361	Homo sapiens (Human)	STOX1	C10orf24
Q6ZVD7_PF10264_112	Q6ZVD7	Q6ZVD7_H179L	NPITQSQFVPLGEVLCCAISDMNTAQIVVTQESLLERLMKHYPGIAIPSEDILYTTLGTLIKERKIYLTGEGYFIVTP	0.1502897	0.006812276	-0.06242121	0.03809105	-3.10846	-0.558014	0.47	-0.869722	-3.665	9.718	-0.023	3.757172	51.1	1.14732	0.5931	-10.99232	Homo sapiens (Human)	STOX1	C10orf24
Q6ZVD7_PF10264_112	Q6ZVD7	Q6ZVD7_H179M	NPITQSQFVPLGEVLCCAISDMNTAQIVVTQESLLERLMKHYPGIAIPSEDILYTTLGTLIKERKIYMTGEGYFIVTP	0.157024	0.01370263	-0.02476625	0.07661869	-3.911511	-0.1339352	0.09	-0.728925	-4.602	9.614	-0.019	4.538879	51.1	0.9753115	0.9539	-14.78574	Homo sapiens (Human)	STOX1	C10orf24
Q6ZVD7_PF10264_112	Q6ZVD7	Q6ZVD7_H179N	NPITQSQFVPLGEVLCCAISDMNTAQIVVTQESLLERLMKHYPGIAIPSEDILYTTLGTLIKERKIYNTGEGYFIVTP	0.1520645	0.01683639	-0.05249745	0.09414118	-3.254094	0.716209	0.17	0.244041	-3.651	10.033	-0.007	4.208237	51.1	1.225896	0.6906	-10.27365	Homo sapiens (Human)	STOX1	C10orf24
Q6ZVD7_PF10264_112	Q6ZVD7	Q6ZVD7_H179P	NPITQSQFVPLGEVLCCAISDMNTAQIVVTQESLLERLMKHYPGIAIPSEDILYTTLGTLIKERKIYPTGEGYFIVTP	0.07939744	0.01074608	-0.4588175	0.06008703	-3.407992	4.309791	0.43	-0.558898	-3.528	8.459	-0.011	3.924484	51.1	1.791002	0.5307	-9.375997	Homo sapiens (Human)	STOX1	C10orf24
Q6ZVD7_PF10264_112	Q6ZVD7	Q6ZVD7_H179Q	NPITQSQFVPLGEVLCCAISDMNTAQIVVTQESLLERLMKHYPGIAIPSEDILYTTLGTLIKERKIYQTGEGYFIVTP	0.1570986	0.008424225	-0.02434913	0.0471043	-2.816059	0.7186523	0.03	-0.321862	-3.593	9.521	-0.002	0.7789917	51.1	0.9155174	0.8389	-10.01078	Homo sapiens (Human)	STOX1	C10orf24
Q6ZVD7_PF10264_112	Q6ZVD7	Q6ZVD7_H179R	NPITQSQFVPLGEVLCCAISDMNTAQIVVTQESLLERLMKHYPGIAIPSEDILYTTLGTLIKERKIYRTGEGYFIVTP	0.1537827	0.006796638	-0.04289023	0.03800361	-3.252137	0.3707039	0.01	-0.563791	-3.674	9.109	-0.001	2.954681	51.1	0.9698348	0.59	-10.94842	Homo sapiens (Human)	STOX1	C10orf24
Q6ZVD7_PF10264_112	Q6ZVD7	Q6ZVD7_H179S	NPITQSQFVPLGEVLCCAISDMNTAQIVVTQESLLERLMKHYPGIAIPSEDILYTTLGTLIKERKIYSTGEGYFIVTP	0.145786	0.007907139	-0.08760365	0.044213	-2.099224	1.238982	-0.16	0.47373	-3.686	9.898	-0.003	3.55159	51.1	1.406415	0.8607	-10.96217	Homo sapiens (Human)	STOX1	C10orf24
Q6ZVD7_PF10264_112	Q6ZVD7	Q6ZVD7_H179T	NPITQSQFVPLGEVLCCAISDMNTAQIVVTQESLLERLMKHYPGIAIPSEDILYTTLGTLIKERKIYTTGEGYFIVTP	0.160477	0.01118627	-0.005458956	0.06254835	-3.442246	0.6320492	0.05	0.29137	-4.186	9.762	-0.004	4.567673	51.1	1.765417	0.9507	-13.22237	Homo sapiens (Human)	STOX1	C10orf24
Q6ZVD7_PF10264_112	Q6ZVD7	Q6ZVD7_H179V	NPITQSQFVPLGEVLCCAISDMNTAQIVVTQESLLERLMKHYPGIAIPSEDILYTTLGTLIKERKIYVTGEGYFIVTP	0.1391807	0.007701545	-0.1245378	0.04306342	-4.070207	-0.1867094	0.15	-0.252867	-4.502	9.821	-0.022	4.614243	51.1	1.260113	0.9002	-14.32416	Homo sapiens (Human)	STOX1	C10orf24
Q6ZVD7_PF10264_112	Q6ZVD7	Q6ZVD7_H179W	NPITQSQFVPLGEVLCCAISDMNTAQIVVTQESLLERLMKHYPGIAIPSEDILYTTLGTLIKERKIYWTGEGYFIVTP	0.1740394	0.008572059	0.07037602	0.04793093	-5.707526	-0.7955773	-0.04	-0.178453	-4.632	9.674	-0.025	4.593368	51.1	0.3387958	0.7778	-15.05442	Homo sapiens (Human)	STOX1	C10orf24
Q6ZVD7_PF10264_112	Q6ZVD7	Q6ZVD7_H179Y	NPITQSQFVPLGEVLCCAISDMNTAQIVVTQESLLERLMKHYPGIAIPSEDILYTTLGTLIKERKIYYTGEGYFIVTP	0.1364418	0.01928221	-0.1398525	0.1078171	-3.77336	-0.6738057	0.95	-0.615989	-3.584	9.364	-0.012	2.132065	51.1	-0.3219261	0.3234	-9.552491	Homo sapiens (Human)	STOX1	C10orf24
Q6ZVD7_PF10264_112	Q6ZVD7	Q6ZVD7_I130*	NPITQSQFVPLGEVLCCA*SDMNTAQIVVTQESLLERLMKHYPGIAIPSEDILYTTLGTLIKERKIYHTGEGYFIVTP	-0.0351157	0.04919184	-1.099121	0.2750577	NA	NA	NA	NA	NA	NA	NA	NA	0	NA	NA	NA	Homo sapiens (Human)	STOX1	C10orf24
Q6ZVD7_PF10264_112	Q6ZVD7	Q6ZVD7_I130A	NPITQSQFVPLGEVLCCAASDMNTAQIVVTQESLLERLMKHYPGIAIPSEDILYTTLGTLIKERKIYHTGEGYFIVTP	-0.01424898	0.01845876	-0.9824443	0.1032127	-7.482153	3.253553	-1.78	3.56638	-3.574	7.919	-0.005	6.16925	0	2.160869	0.9095	-11.06401	Homo sapiens (Human)	STOX1	C10orf24
Q6ZVD7_PF10264_112	Q6ZVD7	Q6ZVD7_I130C	NPITQSQFVPLGEVLCCACSDMNTAQIVVTQESLLERLMKHYPGIAIPSEDILYTTLGTLIKERKIYHTGEGYFIVTP	-0.03563644	0.02357876	-1.102033	0.1318414	-8.947594	3.299304	-1.03	3.49146	-4.391	7.43	-0.009	6.223404	0	1.721119	0.9708	-14.44843	Homo sapiens (Human)	STOX1	C10orf24
Q6ZVD7_PF10264_112	Q6ZVD7	Q6ZVD7_I130D	NPITQSQFVPLGEVLCCADSDMNTAQIVVTQESLLERLMKHYPGIAIPSEDILYTTLGTLIKERKIYHTGEGYFIVTP	-0.05574205	0.06416131	-1.214454	0.3587599	-10.66574	4.437528	-2.95	5.56427	-4.737	8.105	-0.01	6.196579	0	3.149005	0.9938	-17.09239	Homo sapiens (Human)	STOX1	C10orf24
Q6ZVD7_PF10264_112	Q6ZVD7	Q6ZVD7_I130E	NPITQSQFVPLGEVLCCAESDMNTAQIVVTQESLLERLMKHYPGIAIPSEDILYTTLGTLIKERKIYHTGEGYFIVTP	0.05803125	0.01636088	-0.5782872	0.09148234	-9.467695	3.906589	-2.38	5.31661	-4.66	7.869	-0.007	6.058853	0	3.107414	0.9898	-16.27776	Homo sapiens (Human)	STOX1	C10orf24
Q6ZVD7_PF10264_112	Q6ZVD7	Q6ZVD7_I130F	NPITQSQFVPLGEVLCCAFSDMNTAQIVVTQESLLERLMKHYPGIAIPSEDILYTTLGTLIKERKIYHTGEGYFIVTP	0.01582025	0.02090662	-0.8143113	0.1169	-6.466029	2.486956	-0.97	4.22624	-3.674	7.686	-0.002	6.173279	0	1.604928	0.8274	-11.78544	Homo sapiens (Human)	STOX1	C10orf24
Q6ZVD7_PF10264_112	Q6ZVD7	Q6ZVD7_I130G	NPITQSQFVPLGEVLCCAGSDMNTAQIVVTQESLLERLMKHYPGIAIPSEDILYTTLGTLIKERKIYHTGEGYFIVTP	-0.003563198	0.0107417	-0.9226944	0.06006253	-10.35359	5.326599	-3.2	5.56516	-4.543	7.847	-0.01	5.651779	0	2.952323	0.9872	-15.33927	Homo sapiens (Human)	STOX1	C10orf24
Q6ZVD7_PF10264_112	Q6ZVD7	Q6ZVD7_I130H	NPITQSQFVPLGEVLCCAHSDMNTAQIVVTQESLLERLMKHYPGIAIPSEDILYTTLGTLIKERKIYHTGEGYFIVTP	-0.03341527	0.05329919	-1.089613	0.298024	-10.50828	3.286928	-2.6	9.11622	-4.712	7.752	-0.009	6.182266	0	2.800366	0.992	-17.25737	Homo sapiens (Human)	STOX1	C10orf24
Q6ZVD7_PF10264_112	Q6ZVD7	Q6ZVD7_I130K	NPITQSQFVPLGEVLCCAKSDMNTAQIVVTQESLLERLMKHYPGIAIPSEDILYTTLGTLIKERKIYHTGEGYFIVTP	0.01332945	0.02222779	-0.8282387	0.1242874	-10.15594	6.496867	-2.37	6.4368	-4.718	7.947	-0.007	6.198517	0	2.806284	0.9864	-16.7122	Homo sapiens (Human)	STOX1	C10orf24
Q6ZVD7_PF10264_112	Q6ZVD7	Q6ZVD7_I130L	NPITQSQFVPLGEVLCCALSDMNTAQIVVTQESLLERLMKHYPGIAIPSEDILYTTLGTLIKERKIYHTGEGYFIVTP	0.001604033	0.0122228	-0.8938017	0.06834417	-4.375579	1.242106	-0.36	1.84934	-3.54	8.034	0.002	4.878357	0	0.7333786	0.474	-8.423723	Homo sapiens (Human)	STOX1	C10orf24
Q6ZVD7_PF10264_112	Q6ZVD7	Q6ZVD7_I130M	NPITQSQFVPLGEVLCCAMSDMNTAQIVVTQESLLERLMKHYPGIAIPSEDILYTTLGTLIKERKIYHTGEGYFIVTP	0.04340594	0.01627015	-0.6600651	0.09097506	-6.115142	2.112503	-0.66	0.317469	-3.499	7.97	0.001	6.101974	0	1.36678	0.5747	-9.271102	Homo sapiens (Human)	STOX1	C10orf24
Q6ZVD7_PF10264_112	Q6ZVD7	Q6ZVD7_I130N	NPITQSQFVPLGEVLCCANSDMNTAQIVVTQESLLERLMKHYPGIAIPSEDILYTTLGTLIKERKIYHTGEGYFIVTP	-0.008307677	0.03002034	-0.9492233	0.1678596	-10.36355	3.371931	-1.96	4.87236	-4.55	7.696	-0.009	6.0802	0	2.955947	0.9608	-15.61304	Homo sapiens (Human)	STOX1	C10orf24
Q6ZVD7_PF10264_112	Q6ZVD7	Q6ZVD7_I130P	NPITQSQFVPLGEVLCCAPSDMNTAQIVVTQESLLERLMKHYPGIAIPSEDILYTTLGTLIKERKIYHTGEGYFIVTP	-0.01689416	0.02516385	-0.9972349	0.1407044	-10.70531	9.38019	-2.75	6.10741	-4.72	7.947	-0.012	6.013397	0	3.049742	0.9804	-16.52177	Homo sapiens (Human)	STOX1	C10orf24
Q6ZVD7_PF10264_112	Q6ZVD7	Q6ZVD7_I130Q	NPITQSQFVPLGEVLCCAQSDMNTAQIVVTQESLLERLMKHYPGIAIPSEDILYTTLGTLIKERKIYHTGEGYFIVTP	0.01451095	0.0204867	-0.8216323	0.114552	-9.844396	3.275871	-2.18	3.81875	-4.69	7.739	-0.007	6.170258	0	2.877191	0.9885	-16.52519	Homo sapiens (Human)	STOX1	C10orf24
Q6ZVD7_PF10264_112	Q6ZVD7	Q6ZVD7_I130R	NPITQSQFVPLGEVLCCARSDMNTAQIVVTQESLLERLMKHYPGIAIPSEDILYTTLGTLIKERKIYHTGEGYFIVTP	-0.014073	0.01276299	-0.9814603	0.07136464	-10.32756	5.404449	-2.02	8.65392	-4.722	8.027	-0.007	6.165192	0	2.804311	0.9776	-16.67501	Homo sapiens (Human)	STOX1	C10orf24
Q6ZVD7_PF10264_112	Q6ZVD7	Q6ZVD7_I130S	NPITQSQFVPLGEVLCCASSDMNTAQIVVTQESLLERLMKHYPGIAIPSEDILYTTLGTLIKERKIYHTGEGYFIVTP	0.01812306	0.01390634	-0.8014351	0.0777577	-9.033197	4.129045	-2.47	5.30886	-4.093	7.755	-0.007	6.079697	0	2.982231	0.9375	-13.59975	Homo sapiens (Human)	STOX1	C10orf24
Q6ZVD7_PF10264_112	Q6ZVD7	Q6ZVD7_I130T	NPITQSQFVPLGEVLCCATSDMNTAQIVVTQESLLERLMKHYPGIAIPSEDILYTTLGTLIKERKIYHTGEGYFIVTP	0.009963343	0.01627913	-0.8470604	0.09102526	-8.048233	2.832793	-1.92	3.21706	-3.544	7.965	-0.007	6.123459	0	2.528451	0.9004	-11.0216	Homo sapiens (Human)	STOX1	C10orf24
Q6ZVD7_PF10264_112	Q6ZVD7	Q6ZVD7_I130V	NPITQSQFVPLGEVLCCAVSDMNTAQIVVTQESLLERLMKHYPGIAIPSEDILYTTLGTLIKERKIYHTGEGYFIVTP	0.1071071	0.006212881	-0.3038781	0.03473951	-4.870242	0.9476813	-0.38	1.04321	-3.086	1.197	-0.001	1.951294	0	0.9021536	0.0929	-5.81604	Homo sapiens (Human)	STOX1	C10orf24
Q6ZVD7_PF10264_112	Q6ZVD7	Q6ZVD7_I130W	NPITQSQFVPLGEVLCCAWSDMNTAQIVVTQESLLERLMKHYPGIAIPSEDILYTTLGTLIKERKIYHTGEGYFIVTP	-0.008161984	0.01988558	-0.9484087	0.1111908	-9.866562	4.926388	-2.61	9.33923	-4.698	7.619	-0.007	6.029098	0	2.132348	0.9946	-17.53118	Homo sapiens (Human)	STOX1	C10orf24
Q6ZVD7_PF10264_112	Q6ZVD7	Q6ZVD7_I130Y	NPITQSQFVPLGEVLCCAYSDMNTAQIVVTQESLLERLMKHYPGIAIPSEDILYTTLGTLIKERKIYHTGEGYFIVTP	0.08458541	0.01924302	-0.4298089	0.1075979	-8.581692	4.206388	-2.16	6.72277	-4.686	7.543	-0.006	6.183731	0	2.056241	0.9779	-16.64501	Homo sapiens (Human)	STOX1	C10orf24
Q6ZVD7_PF10264_112	Q6ZVD7	Q6ZVD7_I138*	NPITQSQFVPLGEVLCCAISDMNTAQ*VVTQESLLERLMKHYPGIAIPSEDILYTTLGTLIKERKIYHTGEGYFIVTP	-0.01411008	0.02819941	-0.9816676	0.1576779	NA	NA	NA	NA	NA	NA	NA	NA	43.6	NA	NA	NA	Homo sapiens (Human)	STOX1	C10orf24
Q6ZVD7_PF10264_112	Q6ZVD7	Q6ZVD7_I138A	NPITQSQFVPLGEVLCCAISDMNTAQAVVTQESLLERLMKHYPGIAIPSEDILYTTLGTLIKERKIYHTGEGYFIVTP	0.1195176	0.007253962	-0.2344842	0.04056075	-2.745853	1.492701	-0.51	0.869274	-3.48	5.525	0.004	2.427002	43.6	0.8892586	0.1613	-5.474022	Homo sapiens (Human)	STOX1	C10orf24
Q6ZVD7_PF10264_112	Q6ZVD7	Q6ZVD7_I138C	NPITQSQFVPLGEVLCCAISDMNTAQCVVTQESLLERLMKHYPGIAIPSEDILYTTLGTLIKERKIYHTGEGYFIVTP	0.1005107	0.01928459	-0.3407624	0.1078303	-4.670756	1.783711	0.04	0.775487	-3.419	6.574	0.001	2.570404	43.6	0.3599073	0.5065	-7.971191	Homo sapiens (Human)	STOX1	C10orf24
Q6ZVD7_PF10264_112	Q6ZVD7	Q6ZVD7_I138D	NPITQSQFVPLGEVLCCAISDMNTAQDVVTQESLLERLMKHYPGIAIPSEDILYTTLGTLIKERKIYHTGEGYFIVTP	0.08993679	0.01733585	-0.3998865	0.09693394	-3.301912	1.507275	-1.01	1.2936	-3.45	7.091	0.005	2.170944	43.6	1.201217	0.4077	-10.42723	Homo sapiens (Human)	STOX1	C10orf24
Q6ZVD7_PF10264_112	Q6ZVD7	Q6ZVD7_I138E	NPITQSQFVPLGEVLCCAISDMNTAQEVVTQESLLERLMKHYPGIAIPSEDILYTTLGTLIKERKIYHTGEGYFIVTP	0.135945	0.009510247	-0.1426303	0.05317683	-2.15308	1.256683	-0.22	0.944389	-3.372	6.23	0.006	1.636261	43.6	0.8169448	0.2861	-8.776396	Homo sapiens (Human)	STOX1	C10orf24
Q6ZVD7_PF10264_112	Q6ZVD7	Q6ZVD7_I138F	NPITQSQFVPLGEVLCCAISDMNTAQFVVTQESLLERLMKHYPGIAIPSEDILYTTLGTLIKERKIYHTGEGYFIVTP	0.09205465	0.01505726	-0.3880443	0.08419314	-4.955183	0.6355725	0.03	0.183105	-3.471	6.554	-0.003	2.907623	43.6	0.568817	0.1347	-7.479904	Homo sapiens (Human)	STOX1	C10orf24
Q6ZVD7_PF10264_112	Q6ZVD7	Q6ZVD7_I138G	NPITQSQFVPLGEVLCCAISDMNTAQGVVTQESLLERLMKHYPGIAIPSEDILYTTLGTLIKERKIYHTGEGYFIVTP	0.02746627	0.009777301	-0.7491922	0.05467007	-2.933459	2.46172	-1.43	1.6823	-3.407	6.752	0.004	1.093475	43.6	1.352491	0.4424	-9.942012	Homo sapiens (Human)	STOX1	C10orf24
Q6ZVD7_PF10264_112	Q6ZVD7	Q6ZVD7_I138H	NPITQSQFVPLGEVLCCAISDMNTAQHVVTQESLLERLMKHYPGIAIPSEDILYTTLGTLIKERKIYHTGEGYFIVTP	0.1026492	0.01902272	-0.3288046	0.1063661	-3.540959	1.132789	-0.3	1.00676	-3.439	7.041	0.003	1.383469	43.6	0.6931257	0.3236	-7.981084	Homo sapiens (Human)	STOX1	C10orf24
Q6ZVD7_PF10264_112	Q6ZVD7	Q6ZVD7_I138K	NPITQSQFVPLGEVLCCAISDMNTAQKVVTQESLLERLMKHYPGIAIPSEDILYTTLGTLIKERKIYHTGEGYFIVTP	0.1320464	0.01099836	-0.1644295	0.06149764	-2.188857	1.346132	-0.15	0.579686	-3.407	5.244	0.008	1.875824	43.6	0.4063193	0.2353	-6.88061	Homo sapiens (Human)	STOX1	C10orf24
Q6ZVD7_PF10264_112	Q6ZVD7	Q6ZVD7_I138L	NPITQSQFVPLGEVLCCAISDMNTAQLVVTQESLLERLMKHYPGIAIPSEDILYTTLGTLIKERKIYHTGEGYFIVTP	0.1483483	0.00476014	-0.07327688	0.02661647	-3.991798	0.4327279	0.05	0.241915	-3.526	6.086	0.003	1.40918	43.6	0.3109958	0.1214	-5.161115	Homo sapiens (Human)	STOX1	C10orf24
Q6ZVD7_PF10264_112	Q6ZVD7	Q6ZVD7_I138M	NPITQSQFVPLGEVLCCAISDMNTAQMVVTQESLLERLMKHYPGIAIPSEDILYTTLGTLIKERKIYHTGEGYFIVTP	0.1455475	0.008808718	-0.08893746	0.04925421	-3.857746	0.9439668	-0.16	-0.0427596	-3.259	3.625	0.004	2.837646	43.6	0.4683836	0.0747	-3.534225	Homo sapiens (Human)	STOX1	C10orf24
Q6ZVD7_PF10264_112	Q6ZVD7	Q6ZVD7_I138N	NPITQSQFVPLGEVLCCAISDMNTAQNVVTQESLLERLMKHYPGIAIPSEDILYTTLGTLIKERKIYHTGEGYFIVTP	0.05583085	0.03408377	-0.5905908	0.1905804	-2.820467	1.466405	-0.07	1.15127	-3.5	6.999	0.005	2.246643	43.6	0.9739994	0.1671	-7.393816	Homo sapiens (Human)	STOX1	C10orf24
Q6ZVD7_PF10264_112	Q6ZVD7	Q6ZVD7_I138P	NPITQSQFVPLGEVLCCAISDMNTAQPVVTQESLLERLMKHYPGIAIPSEDILYTTLGTLIKERKIYHTGEGYFIVTP	-0.02271743	0.04019604	-1.029796	0.2247574	-3.720624	3.536795	-1.44	5.03264	-3.38	6.552	0.003	1.987076	43.6	1.915542	0.7145	-9.259633	Homo sapiens (Human)	STOX1	C10orf24
Q6ZVD7_PF10264_112	Q6ZVD7	Q6ZVD7_I138Q	NPITQSQFVPLGEVLCCAISDMNTAQQVVTQESLLERLMKHYPGIAIPSEDILYTTLGTLIKERKIYHTGEGYFIVTP	0.1420877	0.01155109	-0.1082833	0.06458828	-2.158958	1.348767	-0.27	0.660051	-3.386	6.086	0.008	-0.3259277	43.6	0.5499617	0.2648	-7.668506	Homo sapiens (Human)	STOX1	C10orf24
Q6ZVD7_PF10264_112	Q6ZVD7	Q6ZVD7_I138R	NPITQSQFVPLGEVLCCAISDMNTAQRVVTQESLLERLMKHYPGIAIPSEDILYTTLGTLIKERKIYHTGEGYFIVTP	0.1032048	0.006021914	-0.325698	0.03367172	-2.941744	1.079678	0.09	1.02397	-3.415	6.413	0.006	1.114502	43.6	0.4938028	0.1636	-8.0177	Homo sapiens (Human)	STOX1	C10orf24
Q6ZVD7_PF10264_112	Q6ZVD7	Q6ZVD7_I138S	NPITQSQFVPLGEVLCCAISDMNTAQSVVTQESLLERLMKHYPGIAIPSEDILYTTLGTLIKERKIYHTGEGYFIVTP	0.09810375	0.007895024	-0.3542206	0.04414526	-2.500248	1.8517	-0.54	1.58115	-3.388	5.088	0.005	1.821365	43.6	0.9309849	0.1752	-6.652674	Homo sapiens (Human)	STOX1	C10orf24
Q6ZVD7_PF10264_112	Q6ZVD7	Q6ZVD7_I138T	NPITQSQFVPLGEVLCCAISDMNTAQTVVTQESLLERLMKHYPGIAIPSEDILYTTLGTLIKERKIYHTGEGYFIVTP	0.1187556	0.01249637	-0.2387451	0.06987382	-2.087339	1.192825	-0.28	0.752424	-3.125	2.095	0.005	1.98233	43.6	0.637605	0.0801	-4.109647	Homo sapiens (Human)	STOX1	C10orf24
Q6ZVD7_PF10264_112	Q6ZVD7	Q6ZVD7_I138V	NPITQSQFVPLGEVLCCAISDMNTAQVVVTQESLLERLMKHYPGIAIPSEDILYTTLGTLIKERKIYHTGEGYFIVTP	0.1475517	0.007416719	-0.07773109	0.04147081	-2.900864	0.389976	0.07	0.343741	-2.987	1.835	0.001	0.7783661	43.6	0.2466611	0.0854	-2.62227	Homo sapiens (Human)	STOX1	C10orf24
Q6ZVD7_PF10264_112	Q6ZVD7	Q6ZVD7_I138W	NPITQSQFVPLGEVLCCAISDMNTAQWVVTQESLLERLMKHYPGIAIPSEDILYTTLGTLIKERKIYHTGEGYFIVTP	-0.01779947	0.02206221	-1.002297	0.1233615	-7.371209	0.4867909	-0.09	1.34026	-3.696	6.863	-0.004	2.875854	43.6	0.612151	0.5269	-11.79652	Homo sapiens (Human)	STOX1	C10orf24
Q6ZVD7_PF10264_112	Q6ZVD7	Q6ZVD7_I138Y	NPITQSQFVPLGEVLCCAISDMNTAQYVVTQESLLERLMKHYPGIAIPSEDILYTTLGTLIKERKIYHTGEGYFIVTP	0.1058735	0.01507216	-0.3107761	0.08427643	-4.732919	0.7742097	0.1	0.818845	-3.402	6.836	-0.003	2.257721	43.6	0.5752444	0.3775	-9.0182	Homo sapiens (Human)	STOX1	C10orf24
Q6ZVD7_PF10264_112	Q6ZVD7	Q6ZVD7_I114*	NP*TQSQFVPLGEVLCCAISDMNTAQIVVTQESLLERLMKHYPGIAIPSEDILYTTLGTLIKERKIYHTGEGYFIVTP	-0.009198669	0.0360325	-0.9542053	0.2014768	NA	NA	NA	NA	NA	NA	NA	NA	95.7	NA	NA	NA	Homo sapiens (Human)	STOX1	C10orf24
Q6ZVD7_PF10264_112	Q6ZVD7	Q6ZVD7_I114A	NPATQSQFVPLGEVLCCAISDMNTAQIVVTQESLLERLMKHYPGIAIPSEDILYTTLGTLIKERKIYHTGEGYFIVTP	0.1629041	0.006968455	0.008112433	0.03896432	-4.321252	3.354292	0	2.30265	-3.538	7.403	-0.003	3.708145	95.7	0.142222	0.6729	-6.158754	Homo sapiens (Human)	STOX1	C10orf24
Q6ZVD7_PF10264_112	Q6ZVD7	Q6ZVD7_I114C	NPCTQSQFVPLGEVLCCAISDMNTAQIVVTQESLLERLMKHYPGIAIPSEDILYTTLGTLIKERKIYHTGEGYFIVTP	0.1172445	0.01049162	-0.2471947	0.05866423	-6.432034	3.288849	0.04	2.06272	-3.572	7.369	-0.002	4.089752	95.7	-0.00684464	0.8128	-9.638673	Homo sapiens (Human)	STOX1	C10orf24
Q6ZVD7_PF10264_112	Q6ZVD7	Q6ZVD7_I114D	NPDTQSQFVPLGEVLCCAISDMNTAQIVVTQESLLERLMKHYPGIAIPSEDILYTTLGTLIKERKIYHTGEGYFIVTP	0.1739759	0.0103817	0.07002101	0.0580496	-4.289187	3.685765	-0.02	2.93551	-3.702	8.405	-0.005	4.478531	95.7	0.2512804	0.9127	-10.04767	Homo sapiens (Human)	STOX1	C10orf24
Q6ZVD7_PF10264_112	Q6ZVD7	Q6ZVD7_I114E	NPETQSQFVPLGEVLCCAISDMNTAQIVVTQESLLERLMKHYPGIAIPSEDILYTTLGTLIKERKIYHTGEGYFIVTP	0.1416056	0.01093376	-0.110979	0.06113642	-4.015667	3.30474	0.05	2.80997	-3.628	8.881	-0.004	4.648026	95.7	0.2381054	0.8552	-9.354224	Homo sapiens (Human)	STOX1	C10orf24
Q6ZVD7_PF10264_112	Q6ZVD7	Q6ZVD7_I114F	NPFTQSQFVPLGEVLCCAISDMNTAQIVVTQESLLERLMKHYPGIAIPSEDILYTTLGTLIKERKIYHTGEGYFIVTP	0.1518742	0.01154542	-0.05356174	0.06455658	-4.770448	1.89022	0.05	2.71836	-3.519	8.449	-0.004	4.608993	95.7	0.02188903	0.3537	-8.193004	Homo sapiens (Human)	STOX1	C10orf24
Q6ZVD7_PF10264_112	Q6ZVD7	Q6ZVD7_I114G	NPGTQSQFVPLGEVLCCAISDMNTAQIVVTQESLLERLMKHYPGIAIPSEDILYTTLGTLIKERKIYHTGEGYFIVTP	0.1588655	0.004702097	-0.01446972	0.02629192	-5.149876	4.917517	-0.21	3.20421	-3.579	8.464	-0.004	4.825699	95.7	0.2734473	0.8883	-9.202426	Homo sapiens (Human)	STOX1	C10orf24
Q6ZVD7_PF10264_112	Q6ZVD7	Q6ZVD7_I114H	NPHTQSQFVPLGEVLCCAISDMNTAQIVVTQESLLERLMKHYPGIAIPSEDILYTTLGTLIKERKIYHTGEGYFIVTP	0.1410294	0.01218497	-0.1142005	0.06813262	-5.381929	2.792344	0.05	1.55227	-3.65	9.13	-0.004	4.844269	95.7	0.1360568	0.8458	-9.485912	Homo sapiens (Human)	STOX1	C10orf24
Q6ZVD7_PF10264_112	Q6ZVD7	Q6ZVD7_I114K	NPKTQSQFVPLGEVLCCAISDMNTAQIVVTQESLLERLMKHYPGIAIPSEDILYTTLGTLIKERKIYHTGEGYFIVTP	0.175816	0.008856104	0.08030948	0.04951917	-4.317075	3.79024	0.05	2.14044	-3.694	8.783	-0.004	4.713058	95.7	0.1002309	0.8164	-9.813748	Homo sapiens (Human)	STOX1	C10orf24
Q6ZVD7_PF10264_112	Q6ZVD7	Q6ZVD7_I114L	NPLTQSQFVPLGEVLCCAISDMNTAQIVVTQESLLERLMKHYPGIAIPSEDILYTTLGTLIKERKIYHTGEGYFIVTP	0.1594795	0.006066291	-0.01103625	0.03391985	-3.270845	1.093982	0.06	-0.127915	-3.426	5.512	0	2.594772	95.7	0.1141971	0.1687	-5.799352	Homo sapiens (Human)	STOX1	C10orf24
Q6ZVD7_PF10264_112	Q6ZVD7	Q6ZVD7_I114M	NPMTQSQFVPLGEVLCCAISDMNTAQIVVTQESLLERLMKHYPGIAIPSEDILYTTLGTLIKERKIYHTGEGYFIVTP	0.1625243	0.01041284	0.005988895	0.05822371	-5.030268	1.757249	0.04	1.25149	-3.665	9.042	-0.001	4.788391	95.7	0.1569007	0.1946	-6.038685	Homo sapiens (Human)	STOX1	C10orf24
Q6ZVD7_PF10264_112	Q6ZVD7	Q6ZVD7_I114N	NPNTQSQFVPLGEVLCCAISDMNTAQIVVTQESLLERLMKHYPGIAIPSEDILYTTLGTLIKERKIYHTGEGYFIVTP	0.1618028	0.01276153	0.001954434	0.07135645	-4.261233	3.12485	0.06	2.23372	-3.576	8.903	-0.004	4.826675	95.7	0.2455312	0.6677	-8.964978	Homo sapiens (Human)	STOX1	C10orf24
Q6ZVD7_PF10264_112	Q6ZVD7	Q6ZVD7_I114P	NPPTQSQFVPLGEVLCCAISDMNTAQIVVTQESLLERLMKHYPGIAIPSEDILYTTLGTLIKERKIYHTGEGYFIVTP	0.1642466	0.01112657	0.01561913	0.06221455	-4.50747	5.639602	-0.06	5.70291	-3.559	8.422	-0.002	4.738892	95.7	0.2135804	0.8167	-9.022827	Homo sapiens (Human)	STOX1	C10orf24
Q6ZVD7_PF10264_112	Q6ZVD7	Q6ZVD7_I114Q	NPQTQSQFVPLGEVLCCAISDMNTAQIVVTQESLLERLMKHYPGIAIPSEDILYTTLGTLIKERKIYHTGEGYFIVTP	0.1546716	0.009599741	-0.03791983	0.05367724	-4.329413	3.08957	0.04	1.76946	-3.577	8.742	-0.003	4.802231	95.7	0.1684694	0.7993	-8.903079	Homo sapiens (Human)	STOX1	C10orf24
Q6ZVD7_PF10264_112	Q6ZVD7	Q6ZVD7_I114R	NPRTQSQFVPLGEVLCCAISDMNTAQIVVTQESLLERLMKHYPGIAIPSEDILYTTLGTLIKERKIYHTGEGYFIVTP	0.1392714	0.006134959	-0.1240303	0.0343038	-4.853311	3.108115	0.07	2.25059	-3.65	8.98	-0.004	4.860092	95.7	0.1101211	0.7256	-9.521193	Homo sapiens (Human)	STOX1	C10orf24
Q6ZVD7_PF10264_112	Q6ZVD7	Q6ZVD7_I114S	NPSTQSQFVPLGEVLCCAISDMNTAQIVVTQESLLERLMKHYPGIAIPSEDILYTTLGTLIKERKIYHTGEGYFIVTP	0.1681246	0.007570835	0.03730286	0.04233255	-3.988986	3.713909	0.05	3.03021	-3.508	8.186	-0.002	4.685288	95.7	0.1925474	0.6855	-7.549902	Homo sapiens (Human)	STOX1	C10orf24
Q6ZVD7_PF10264_112	Q6ZVD7	Q6ZVD7_I114T	NPTTQSQFVPLGEVLCCAISDMNTAQIVVTQESLLERLMKHYPGIAIPSEDILYTTLGTLIKERKIYHTGEGYFIVTP	0.1623519	0.01156005	0.005024671	0.06463837	-3.942067	2.630303	0.05	2.66468	-3.63	8.806	-0.002	3.830689	95.7	0.140898	0.6742	-6.121326	Homo sapiens (Human)	STOX1	C10orf24
Q6ZVD7_PF10264_112	Q6ZVD7	Q6ZVD7_I114V	NPVTQSQFVPLGEVLCCAISDMNTAQIVVTQESLLERLMKHYPGIAIPSEDILYTTLGTLIKERKIYHTGEGYFIVTP	0.1613617	0.005946243	-0.0005120559	0.0332486	-3.743427	1.032291	0.07	1.26951	-3.508	6.237	0	-0.3234405	95.7	0.04072762	0.1008	-3.421862	Homo sapiens (Human)	STOX1	C10orf24
Q6ZVD7_PF10264_112	Q6ZVD7	Q6ZVD7_I114W	NPWTQSQFVPLGEVLCCAISDMNTAQIVVTQESLLERLMKHYPGIAIPSEDILYTTLGTLIKERKIYHTGEGYFIVTP	0.03643695	0.01616874	-0.6990324	0.09040799	-7.1575	2.033376	0.04	0.707998	-4.109	8.916	-0.007	4.758072	95.7	0.08297187	0.8862	-11.72797	Homo sapiens (Human)	STOX1	C10orf24
Q6ZVD7_PF10264_112	Q6ZVD7	Q6ZVD7_I114Y	NPYTQSQFVPLGEVLCCAISDMNTAQIVVTQESLLERLMKHYPGIAIPSEDILYTTLGTLIKERKIYHTGEGYFIVTP	0.1754123	0.01668901	0.07805238	0.09331713	-5.084872	2.47271	0.06	1.08355	-3.642	8.998	-0.005	4.617447	95.7	0.08899128	0.7762	-9.465779	Homo sapiens (Human)	STOX1	C10orf24
Q6ZVD7_PF10264_112	Q6ZVD7	Q6ZVD7_I156*	NPITQSQFVPLGEVLCCAISDMNTAQIVVTQESLLERLMKHYPG*AIPSEDILYTTLGTLIKERKIYHTGEGYFIVTP	-0.01201668	0.03756033	-0.9699623	0.2100197	NA	NA	NA	NA	NA	NA	NA	NA	40.1	NA	NA	NA	Homo sapiens (Human)	STOX1	C10orf24
Q6ZVD7_PF10264_112	Q6ZVD7	Q6ZVD7_I156A	NPITQSQFVPLGEVLCCAISDMNTAQIVVTQESLLERLMKHYPGAAIPSEDILYTTLGTLIKERKIYHTGEGYFIVTP	0.1329973	0.006550626	-0.1591123	0.03662802	-4.891926	2.087766	-1.1	1.91993	-3.532	8.66	-0.003	3.331955	40.1	1.132435	0.6267	-9.02407	Homo sapiens (Human)	STOX1	C10orf24
Q6ZVD7_PF10264_112	Q6ZVD7	Q6ZVD7_I156C	NPITQSQFVPLGEVLCCAISDMNTAQIVVTQESLLERLMKHYPGCAIPSEDILYTTLGTLIKERKIYHTGEGYFIVTP	0.1383782	0.01342511	-0.1290251	0.07506691	-6.249293	1.910078	-0.44	1.56867	-3.811	8.903	-0.003	3.798569	40.1	0.4210515	0.8205	-11.66945	Homo sapiens (Human)	STOX1	C10orf24
Q6ZVD7_PF10264_112	Q6ZVD7	Q6ZVD7_I156D	NPITQSQFVPLGEVLCCAISDMNTAQIVVTQESLLERLMKHYPGDAIPSEDILYTTLGTLIKERKIYHTGEGYFIVTP	0.1433797	0.01909629	-0.101059	0.1067775	-6.397271	2.868049	-1.65	3.1274	-4.111	9.327	-0.006	3.733505	40.1	2.074025	0.9242	-12.62719	Homo sapiens (Human)	STOX1	C10orf24
Q6ZVD7_PF10264_112	Q6ZVD7	Q6ZVD7_I156E	NPITQSQFVPLGEVLCCAISDMNTAQIVVTQESLLERLMKHYPGEAIPSEDILYTTLGTLIKERKIYHTGEGYFIVTP	0.1139117	0.01623028	-0.2658299	0.09075212	-5.392505	2.93066	-1.01	2.13169	-3.769	9.542	-0.005	3.852844	40.1	1.84449	0.8659	-11.13433	Homo sapiens (Human)	STOX1	C10orf24
Q6ZVD7_PF10264_112	Q6ZVD7	Q6ZVD7_I156F	NPITQSQFVPLGEVLCCAISDMNTAQIVVTQESLLERLMKHYPGFAIPSEDILYTTLGTLIKERKIYHTGEGYFIVTP	0.1435109	0.01813926	-0.100325	0.1014262	-5.038312	0.7382987	-0.28	0.0136844	-3.602	9.504	-0.006	3.302322	40.1	0.06510484	0.1821	-8.447089	Homo sapiens (Human)	STOX1	C10orf24
Q6ZVD7_PF10264_112	Q6ZVD7	Q6ZVD7_I156G	NPITQSQFVPLGEVLCCAISDMNTAQIVVTQESLLERLMKHYPGGAIPSEDILYTTLGTLIKERKIYHTGEGYFIVTP	0.1260491	0.0069043	-0.1979634	0.0386056	-6.64235	3.961603	-1.98	2.88149	-4.049	8.947	-0.007	3.658768	40.1	1.779747	0.8811	-12.51513	Homo sapiens (Human)	STOX1	C10orf24
Q6ZVD7_PF10264_112	Q6ZVD7	Q6ZVD7_I156H	NPITQSQFVPLGEVLCCAISDMNTAQIVVTQESLLERLMKHYPGHAIPSEDILYTTLGTLIKERKIYHTGEGYFIVTP	0.130449	0.01468663	-0.1733609	0.08212075	-6.333671	2.034437	-0.85	1.77294	-3.914	9.234	-0.004	3.763748	40.1	1.201138	0.7916	-11.77924	Homo sapiens (Human)	STOX1	C10orf24
Q6ZVD7_PF10264_112	Q6ZVD7	Q6ZVD7_I156K	NPITQSQFVPLGEVLCCAISDMNTAQIVVTQESLLERLMKHYPGKAIPSEDILYTTLGTLIKERKIYHTGEGYFIVTP	0.1154298	0.01702017	-0.2573414	0.0951688	-5.752076	4.025901	-0.77	1.53687	-3.918	9.578	-0.003	3.754807	40.1	1.54773	0.7635	-11.75942	Homo sapiens (Human)	STOX1	C10orf24
Q6ZVD7_PF10264_112	Q6ZVD7	Q6ZVD7_I156L	NPITQSQFVPLGEVLCCAISDMNTAQIVVTQESLLERLMKHYPGLAIPSEDILYTTLGTLIKERKIYHTGEGYFIVTP	0.1607586	0.008431419	-0.003883895	0.04714453	-3.804658	-0.03248188	-0.31	-0.450985	-3.604	7.475	0	1.162949	40.1	0.1247177	0.1796	-6.232208	Homo sapiens (Human)	STOX1	C10orf24
Q6ZVD7_PF10264_112	Q6ZVD7	Q6ZVD7_I156M	NPITQSQFVPLGEVLCCAISDMNTAQIVVTQESLLERLMKHYPGMAIPSEDILYTTLGTLIKERKIYHTGEGYFIVTP	0.1672055	0.0148659	0.03216367	0.0831231	-4.574844	0.6055573	-0.65	-1.07542	-3.549	6.657	-0.002	-0.5777893	40.1	0.2861265	0.1117	-5.951344	Homo sapiens (Human)	STOX1	C10orf24
Q6ZVD7_PF10264_112	Q6ZVD7	Q6ZVD7_I156N	NPITQSQFVPLGEVLCCAISDMNTAQIVVTQESLLERLMKHYPGNAIPSEDILYTTLGTLIKERKIYHTGEGYFIVTP	0.127086	0.01905053	-0.1921654	0.1065216	-6.366059	1.889175	-0.77	2.40251	-3.846	8.758	-0.005	3.373642	40.1	1.678156	0.6453	-11.76727	Homo sapiens (Human)	STOX1	C10orf24
Q6ZVD7_PF10264_112	Q6ZVD7	Q6ZVD7_I156P	NPITQSQFVPLGEVLCCAISDMNTAQIVVTQESLLERLMKHYPGPAIPSEDILYTTLGTLIKERKIYHTGEGYFIVTP	0.06416776	0.01858456	-0.5439747	0.1039161	-7.57933	6.509375	-1.74	5.94041	-4.168	9.299	-0.005	3.766922	40.1	1.892284	0.895	-12.70206	Homo sapiens (Human)	STOX1	C10orf24
Q6ZVD7_PF10264_112	Q6ZVD7	Q6ZVD7_I156Q	NPITQSQFVPLGEVLCCAISDMNTAQIVVTQESLLERLMKHYPGQAIPSEDILYTTLGTLIKERKIYHTGEGYFIVTP	0.1444354	0.01207146	-0.0951557	0.06749791	-5.441014	1.899717	-0.82	1.76348	-3.76	9.299	-0.004	3.747375	40.1	1.481153	0.7884	-10.78935	Homo sapiens (Human)	STOX1	C10orf24
Q6ZVD7_PF10264_112	Q6ZVD7	Q6ZVD7_I156R	NPITQSQFVPLGEVLCCAISDMNTAQIVVTQESLLERLMKHYPGRAIPSEDILYTTLGTLIKERKIYHTGEGYFIVTP	0.1334482	0.008297177	-0.1565913	0.04639392	-6.129272	2.643299	-0.44	1.81336	-4.043	9.486	-0.004	3.803055	40.1	1.526966	0.652	-12.26247	Homo sapiens (Human)	STOX1	C10orf24
Q6ZVD7_PF10264_112	Q6ZVD7	Q6ZVD7_I156S	NPITQSQFVPLGEVLCCAISDMNTAQIVVTQESLLERLMKHYPGSAIPSEDILYTTLGTLIKERKIYHTGEGYFIVTP	0.1450378	0.008455475	-0.09178754	0.04727904	-5.350658	2.959285	-1.11	2.08652	-3.62	9.481	-0.004	3.110779	40.1	1.511671	0.6434	-10.0803	Homo sapiens (Human)	STOX1	C10orf24
Q6ZVD7_PF10264_112	Q6ZVD7	Q6ZVD7_I156T	NPITQSQFVPLGEVLCCAISDMNTAQIVVTQESLLERLMKHYPGTAIPSEDILYTTLGTLIKERKIYHTGEGYFIVTP	0.1695732	0.01052653	0.04540302	0.05885942	-4.707791	1.858864	-0.77	1.76916	-3.565	8.453	-0.003	1.979004	40.1	1.401878	0.4701	-7.932325	Homo sapiens (Human)	STOX1	C10orf24
Q6ZVD7_PF10264_112	Q6ZVD7	Q6ZVD7_I156V	NPITQSQFVPLGEVLCCAISDMNTAQIVVTQESLLERLMKHYPGVAIPSEDILYTTLGTLIKERKIYHTGEGYFIVTP	0.1590793	0.008669207	-0.01327376	0.04847413	-3.698321	0.5682335	-0.24	1.71981	-3.625	7.757	0	0.2630157	40.1	0.3608369	0.1547	-4.038064	Homo sapiens (Human)	STOX1	C10orf24
Q6ZVD7_PF10264_112	Q6ZVD7	Q6ZVD7_I156W	NPITQSQFVPLGEVLCCAISDMNTAQIVVTQESLLERLMKHYPGWAIPSEDILYTTLGTLIKERKIYHTGEGYFIVTP	0.1212736	0.01129159	-0.2246656	0.06313726	-7.678108	1.579519	-0.63	-1.41714	-4.306	9.294	-0.011	3.752228	40.1	-0.128896	0.7666	-13.48371	Homo sapiens (Human)	STOX1	C10orf24
Q6ZVD7_PF10264_112	Q6ZVD7	Q6ZVD7_I156Y	NPITQSQFVPLGEVLCCAISDMNTAQIVVTQESLLERLMKHYPGYAIPSEDILYTTLGTLIKERKIYHTGEGYFIVTP	0.159885	0.01275757	-0.008768979	0.07133432	-5.784944	1.700336	-0.29	0.519202	-3.758	9.022	-0.006	3.733368	40.1	0.1508858	0.6472	-11.45063	Homo sapiens (Human)	STOX1	C10orf24
Q6ZVD7_PF10264_112	Q6ZVD7	Q6ZVD7_I158*	NPITQSQFVPLGEVLCCAISDMNTAQIVVTQESLLERLMKHYPGIA*PSEDILYTTLGTLIKERKIYHTGEGYFIVTP	0.01616316	0.02941636	-0.8123939	0.1644824	NA	NA	NA	NA	NA	NA	NA	NA	53.4	NA	NA	NA	Homo sapiens (Human)	STOX1	C10orf24
Q6ZVD7_PF10264_112	Q6ZVD7	Q6ZVD7_I158A	NPITQSQFVPLGEVLCCAISDMNTAQIVVTQESLLERLMKHYPGIAAPSEDILYTTLGTLIKERKIYHTGEGYFIVTP	0.1315185	0.009161815	-0.1673809	0.05122857	-3.986768	1.532308	-1.17	2.03526	-3.376	4.836	-0.001	1.063965	53.4	0.9841152	0.3564	-6.212785	Homo sapiens (Human)	STOX1	C10orf24
Q6ZVD7_PF10264_112	Q6ZVD7	Q6ZVD7_I158C	NPITQSQFVPLGEVLCCAISDMNTAQIVVTQESLLERLMKHYPGIACPSEDILYTTLGTLIKERKIYHTGEGYFIVTP	0.1590754	0.01498411	-0.01329559	0.08378409	-5.806412	1.664543	-0.49	1.48482	-3.359	6.383	0	1.853394	53.4	0.6071686	0.6304	-9.577467	Homo sapiens (Human)	STOX1	C10orf24
Q6ZVD7_PF10264_112	Q6ZVD7	Q6ZVD7_I158D	NPITQSQFVPLGEVLCCAISDMNTAQIVVTQESLLERLMKHYPGIADPSEDILYTTLGTLIKERKIYHTGEGYFIVTP	0.1052167	0.02107614	-0.3144484	0.1178479	-5.236108	1.298726	-1.45	2.19213	-3.51	6.818	-0.01	2.404221	53.4	1.3087	0.7644	-11.48677	Homo sapiens (Human)	STOX1	C10orf24
Q6ZVD7_PF10264_112	Q6ZVD7	Q6ZVD7_I158E	NPITQSQFVPLGEVLCCAISDMNTAQIVVTQESLLERLMKHYPGIAEPSEDILYTTLGTLIKERKIYHTGEGYFIVTP	0.1044384	0.009996107	-0.3188	0.05589353	-4.063053	1.026926	-1.24	1.40035	-3.406	6.594	-0.008	2.439957	53.4	1.344718	0.6699	-10.39327	Homo sapiens (Human)	STOX1	C10orf24
Q6ZVD7_PF10264_112	Q6ZVD7	Q6ZVD7_I158F	NPITQSQFVPLGEVLCCAISDMNTAQIVVTQESLLERLMKHYPGIAFPSEDILYTTLGTLIKERKIYHTGEGYFIVTP	0.1540543	0.01311466	-0.04137152	0.073331	-4.23475	0.1247999	-0.38	0.779776	-3.5	6.882	-0.002	2.433853	53.4	0.8475533	0.1852	-7.639944	Homo sapiens (Human)	STOX1	C10orf24
Q6ZVD7_PF10264_112	Q6ZVD7	Q6ZVD7_I158G	NPITQSQFVPLGEVLCCAISDMNTAQIVVTQESLLERLMKHYPGIAGPSEDILYTTLGTLIKERKIYHTGEGYFIVTP	0.08819192	0.006271845	-0.4096429	0.03506921	-6.17598	2.694379	-1.88	2.53305	-3.412	6.454	-0.007	2.40506	53.4	1.536905	0.7135	-10.8255	Homo sapiens (Human)	STOX1	C10orf24
Q6ZVD7_PF10264_112	Q6ZVD7	Q6ZVD7_I158H	NPITQSQFVPLGEVLCCAISDMNTAQIVVTQESLLERLMKHYPGIAHPSEDILYTTLGTLIKERKIYHTGEGYFIVTP	0.1107468	0.02502169	-0.2835268	0.1399096	-5.073577	0.6827689	-1.05	2.05211	-3.428	6.552	-0.006	2.504806	53.4	1.182575	0.5778	-10.95139	Homo sapiens (Human)	STOX1	C10orf24
Q6ZVD7_PF10264_112	Q6ZVD7	Q6ZVD7_I158K	NPITQSQFVPLGEVLCCAISDMNTAQIVVTQESLLERLMKHYPGIAKPSEDILYTTLGTLIKERKIYHTGEGYFIVTP	0.1516071	0.01145199	-0.05505491	0.06403413	-3.987535	1.472318	-0.7	0.746445	-3.373	6.629	-0.005	0.9951477	53.4	0.9358615	0.4385	-9.759023	Homo sapiens (Human)	STOX1	C10orf24
Q6ZVD7_PF10264_112	Q6ZVD7	Q6ZVD7_I158L	NPITQSQFVPLGEVLCCAISDMNTAQIVVTQESLLERLMKHYPGIALPSEDILYTTLGTLIKERKIYHTGEGYFIVTP	0.1596435	0.007696476	-0.0101191	0.04303508	-3.37149	-0.491015	-0.35	-0.59458	-3.175	2.244	0.001	-0.5989075	53.4	0.2290946	0.1065	-5.061293	Homo sapiens (Human)	STOX1	C10orf24
Q6ZVD7_PF10264_112	Q6ZVD7	Q6ZVD7_I158M	NPITQSQFVPLGEVLCCAISDMNTAQIVVTQESLLERLMKHYPGIAMPSEDILYTTLGTLIKERKIYHTGEGYFIVTP	0.1687593	0.01011927	0.04085173	0.05658223	-4.232235	0.04140053	-0.51	-1.16787	-3.572	6.781	-0.001	1.603928	53.4	0.484643	0.1303	-5.117462	Homo sapiens (Human)	STOX1	C10orf24
Q6ZVD7_PF10264_112	Q6ZVD7	Q6ZVD7_I158N	NPITQSQFVPLGEVLCCAISDMNTAQIVVTQESLLERLMKHYPGIANPSEDILYTTLGTLIKERKIYHTGEGYFIVTP	0.07170925	0.02841495	-0.5018063	0.1588831	-4.342792	1.218632	-0.5	2.21273	-3.408	6.692	-0.006	2.424408	53.4	1.317326	0.363	-9.130326	Homo sapiens (Human)	STOX1	C10orf24
Q6ZVD7_PF10264_112	Q6ZVD7	Q6ZVD7_I158P	NPITQSQFVPLGEVLCCAISDMNTAQIVVTQESLLERLMKHYPGIAPPSEDILYTTLGTLIKERKIYHTGEGYFIVTP	0.1430864	0.01301326	-0.1026987	0.07276405	-3.855794	2.357972	-1.6	0.46765	-3.38	6.429	-0.003	-0.2967835	53.4	0.945027	0.5548	-8.734493	Homo sapiens (Human)	STOX1	C10orf24
Q6ZVD7_PF10264_112	Q6ZVD7	Q6ZVD7_I158Q	NPITQSQFVPLGEVLCCAISDMNTAQIVVTQESLLERLMKHYPGIAQPSEDILYTTLGTLIKERKIYHTGEGYFIVTP	0.1512968	0.01757759	-0.05679035	0.09828561	-4.307315	1.126	-1.11	0.927065	-3.373	6.369	-0.005	0.7170868	53.4	1.06097	0.5235	-10.16805	Homo sapiens (Human)	STOX1	C10orf24
Q6ZVD7_PF10264_112	Q6ZVD7	Q6ZVD7_I158R	NPITQSQFVPLGEVLCCAISDMNTAQIVVTQESLLERLMKHYPGIARPSEDILYTTLGTLIKERKIYHTGEGYFIVTP	0.1362211	0.006865995	-0.1410864	0.03839142	-4.578417	0.840783	-0.17	-0.171606	-3.315	5.897	-0.004	0.4985046	53.4	1.049044	0.3411	-10.08328	Homo sapiens (Human)	STOX1	C10orf24
Q6ZVD7_PF10264_112	Q6ZVD7	Q6ZVD7_I158S	NPITQSQFVPLGEVLCCAISDMNTAQIVVTQESLLERLMKHYPGIASPSEDILYTTLGTLIKERKIYHTGEGYFIVTP	0.1155384	0.0111408	-0.256734	0.06229409	-4.169293	1.667784	-0.9	2.28491	-3.475	6.313	-0.002	1.020874	53.4	1.102274	0.3682	-7.472589	Homo sapiens (Human)	STOX1	C10orf24
Q6ZVD7_PF10264_112	Q6ZVD7	Q6ZVD7_I158T	NPITQSQFVPLGEVLCCAISDMNTAQIVVTQESLLERLMKHYPGIATPSEDILYTTLGTLIKERKIYHTGEGYFIVTP	0.1400528	0.01382501	-0.1196611	0.07730294	-3.700959	0.7781395	-0.74	1.43838	-3.257	3.503	-0.001	0.3698883	53.4	0.8937016	0.2453	-5.062553	Homo sapiens (Human)	STOX1	C10orf24
Q6ZVD7_PF10264_112	Q6ZVD7	Q6ZVD7_I158V	NPITQSQFVPLGEVLCCAISDMNTAQIVVTQESLLERLMKHYPGIAVPSEDILYTTLGTLIKERKIYHTGEGYFIVTP	0.168516	0.006268763	0.03949143	0.03505198	-3.483574	-0.5731566	-0.28	1.09011	-2.916	0.814	0.001	-0.7684479	53.4	0.2737	0.0719	-2.826743	Homo sapiens (Human)	STOX1	C10orf24
Q6ZVD7_PF10264_112	Q6ZVD7	Q6ZVD7_I158W	NPITQSQFVPLGEVLCCAISDMNTAQIVVTQESLLERLMKHYPGIAWPSEDILYTTLGTLIKERKIYHTGEGYFIVTP	0.1165024	0.009245808	-0.2513443	0.05169821	-7.010315	-0.3030299	-0.57	0.411266	-3.649	6.463	-0.011	2.475326	53.4	0.842537	0.7762	-12.16545	Homo sapiens (Human)	STOX1	C10orf24
Q6ZVD7_PF10264_112	Q6ZVD7	Q6ZVD7_I158Y	NPITQSQFVPLGEVLCCAISDMNTAQIVVTQESLLERLMKHYPGIAYPSEDILYTTLGTLIKERKIYHTGEGYFIVTP	0.1135197	0.02022573	-0.268022	0.1130928	-4.612757	0.4117499	-0.4	1.1487	-3.326	6.06	-0.004	2.424103	53.4	0.990671	0.5631	-10.19253	Homo sapiens (Human)	STOX1	C10orf24
Q6ZVD7_PF10264_112	Q6ZVD7	Q6ZVD7_I163*	NPITQSQFVPLGEVLCCAISDMNTAQIVVTQESLLERLMKHYPGIAIPSED*LYTTLGTLIKERKIYHTGEGYFIVTP	0.0001824451	0.03789142	-0.9017506	0.211871	NA	NA	NA	NA	NA	NA	NA	NA	54.1	NA	NA	NA	Homo sapiens (Human)	STOX1	C10orf24
Q6ZVD7_PF10264_112	Q6ZVD7	Q6ZVD7_I163A	NPITQSQFVPLGEVLCCAISDMNTAQIVVTQESLLERLMKHYPGIAIPSEDALYTTLGTLIKERKIYHTGEGYFIVTP	0.1557895	0.008418696	-0.03166929	0.04707339	-5.000388	1.532597	-0.69	0.574146	-3.487	7.945	-0.005	2.411423	54.1	-0.02013338	0.4373	-9.334628	Homo sapiens (Human)	STOX1	C10orf24
Q6ZVD7_PF10264_112	Q6ZVD7	Q6ZVD7_I163C	NPITQSQFVPLGEVLCCAISDMNTAQIVVTQESLLERLMKHYPGIAIPSEDCLYTTLGTLIKERKIYHTGEGYFIVTP	0.1516874	0.01857555	-0.05460589	0.1038657	-7.191399	1.983133	-0.19	0.983683	-3.864	8.803	-0.01	3.77272	54.1	-0.1005286	0.7242	-12.2026	Homo sapiens (Human)	STOX1	C10orf24
Q6ZVD7_PF10264_112	Q6ZVD7	Q6ZVD7_I163D	NPITQSQFVPLGEVLCCAISDMNTAQIVVTQESLLERLMKHYPGIAIPSEDDLYTTLGTLIKERKIYHTGEGYFIVTP	0.173406	0.02127482	0.06683438	0.1189588	-5.917302	2.006086	-1.01	0.318882	-3.832	8.153	-0.014	3.505066	54.1	-0.02663714	0.6827	-12.38171	Homo sapiens (Human)	STOX1	C10orf24
Q6ZVD7_PF10264_112	Q6ZVD7	Q6ZVD7_I163E	NPITQSQFVPLGEVLCCAISDMNTAQIVVTQESLLERLMKHYPGIAIPSEDELYTTLGTLIKERKIYHTGEGYFIVTP	0.1659247	0.01066399	0.02500215	0.05962801	-5.265808	1.409884	-0.35	-0.202648	-3.625	8.528	-0.013	3.504852	54.1	-0.1187896	0.6894	-11.22398	Homo sapiens (Human)	STOX1	C10orf24
Q6ZVD7_PF10264_112	Q6ZVD7	Q6ZVD7_I163F	NPITQSQFVPLGEVLCCAISDMNTAQIVVTQESLLERLMKHYPGIAIPSEDFLYTTLGTLIKERKIYHTGEGYFIVTP	0.1600573	0.01623958	-0.007805674	0.09080413	-5.345591	0.9587015	-0.08	-0.454555	-3.56	8.84	-0.009	3.827255	54.1	0.276498	0.2214	-10.22	Homo sapiens (Human)	STOX1	C10orf24
Q6ZVD7_PF10264_112	Q6ZVD7	Q6ZVD7_I163G	NPITQSQFVPLGEVLCCAISDMNTAQIVVTQESLLERLMKHYPGIAIPSEDGLYTTLGTLIKERKIYHTGEGYFIVTP	0.1385769	0.006983719	-0.1279136	0.03904967	-7.927145	3.169266	-1.68	1.41644	-3.996	8.725	-0.02	3.800354	54.1	0.6782345	0.7633	-12.71555	Homo sapiens (Human)	STOX1	C10orf24
Q6ZVD7_PF10264_112	Q6ZVD7	Q6ZVD7_I163H	NPITQSQFVPLGEVLCCAISDMNTAQIVVTQESLLERLMKHYPGIAIPSEDHLYTTLGTLIKERKIYHTGEGYFIVTP	0.1180419	0.02101754	-0.2427361	0.1175202	-6.735166	1.251941	-0.16	0.827458	-3.668	8.86	-0.009	2.681305	54.1	0.15411	0.5787	-11.2473	Homo sapiens (Human)	STOX1	C10orf24
Q6ZVD7_PF10264_112	Q6ZVD7	Q6ZVD7_I163K	NPITQSQFVPLGEVLCCAISDMNTAQIVVTQESLLERLMKHYPGIAIPSEDKLYTTLGTLIKERKIYHTGEGYFIVTP	0.1402234	0.01095897	-0.1187076	0.0612774	-6.834105	1.732331	-0.46	-0.248328	-3.682	8.624	-0.01	3.690674	54.1	0.1209949	0.5576	-11.65893	Homo sapiens (Human)	STOX1	C10orf24
Q6ZVD7_PF10264_112	Q6ZVD7	Q6ZVD7_I163L	NPITQSQFVPLGEVLCCAISDMNTAQIVVTQESLLERLMKHYPGIAIPSEDLLYTTLGTLIKERKIYHTGEGYFIVTP	0.1528417	0.008168519	-0.04815153	0.04567452	-3.331652	0.3785997	-0.12	-0.771377	-3.593	8.122	-0.001	0.6438599	54.1	-0.2004142	0.164	-7.339575	Homo sapiens (Human)	STOX1	C10orf24
Q6ZVD7_PF10264_112	Q6ZVD7	Q6ZVD7_I163M	NPITQSQFVPLGEVLCCAISDMNTAQIVVTQESLLERLMKHYPGIAIPSEDMLYTTLGTLIKERKIYHTGEGYFIVTP	0.169599	0.009454625	0.04554697	0.05286582	-4.230653	1.009239	-0.29	-0.46518	-3.557	6.977	-0.001	1.248688	54.1	-0.1139988	0.131	-6.636925	Homo sapiens (Human)	STOX1	C10orf24
Q6ZVD7_PF10264_112	Q6ZVD7	Q6ZVD7_I163N	NPITQSQFVPLGEVLCCAISDMNTAQIVVTQESLLERLMKHYPGIAIPSEDNLYTTLGTLIKERKIYHTGEGYFIVTP	0.1000739	0.01797261	-0.3432042	0.1004944	-6.945094	1.638998	-0.17	1.07104	-3.602	8.536	-0.01	3.396393	54.1	0.0669508	0.3297	-11.09387	Homo sapiens (Human)	STOX1	C10orf24
Q6ZVD7_PF10264_112	Q6ZVD7	Q6ZVD7_I163P	NPITQSQFVPLGEVLCCAISDMNTAQIVVTQESLLERLMKHYPGIAIPSEDPLYTTLGTLIKERKIYHTGEGYFIVTP	0.05755242	0.01665618	-0.5809646	0.09313353	-8.555943	6.624609	-1.89	-0.145241	-4.002	8.599	-0.021	3.755692	54.1	2.011404	0.8926	-12.62265	Homo sapiens (Human)	STOX1	C10orf24
Q6ZVD7_PF10264_112	Q6ZVD7	Q6ZVD7_I163Q	NPITQSQFVPLGEVLCCAISDMNTAQIVVTQESLLERLMKHYPGIAIPSEDQLYTTLGTLIKERKIYHTGEGYFIVTP	0.1597392	0.01216405	-0.009584427	0.06801568	-5.211055	1.412781	-0.37	0.106906	-3.544	8.178	-0.007	3.543945	54.1	-0.257968	0.6081	-10.21188	Homo sapiens (Human)	STOX1	C10orf24
Q6ZVD7_PF10264_112	Q6ZVD7	Q6ZVD7_I163R	NPITQSQFVPLGEVLCCAISDMNTAQIVVTQESLLERLMKHYPGIAIPSEDRLYTTLGTLIKERKIYHTGEGYFIVTP	0.1441764	0.006788959	-0.09660407	0.03796067	-6.577281	1.296208	-0.44	-0.0431647	-3.8	8.963	-0.011	3.868118	54.1	0.1506904	0.4462	-12.16766	Homo sapiens (Human)	STOX1	C10orf24
Q6ZVD7_PF10264_112	Q6ZVD7	Q6ZVD7_I163S	NPITQSQFVPLGEVLCCAISDMNTAQIVVTQESLLERLMKHYPGIAIPSEDSLYTTLGTLIKERKIYHTGEGYFIVTP	0.1427314	0.00890495	-0.1046838	0.04979229	-5.937063	2.183875	-0.66	0.671656	-3.572	8.918	-0.007	2.998199	54.1	0.1562369	0.3601	-10.36274	Homo sapiens (Human)	STOX1	C10orf24
Q6ZVD7_PF10264_112	Q6ZVD7	Q6ZVD7_I163T	NPITQSQFVPLGEVLCCAISDMNTAQIVVTQESLLERLMKHYPGIAIPSEDTLYTTLGTLIKERKIYHTGEGYFIVTP	0.1835117	0.01090518	0.1233404	0.06097666	-4.92683	1.317394	-0.3	0.683625	-3.489	6.909	-0.001	2.045181	54.1	-0.2169225	0.2286	-7.767817	Homo sapiens (Human)	STOX1	C10orf24
Q6ZVD7_PF10264_112	Q6ZVD7	Q6ZVD7_I163V	NPITQSQFVPLGEVLCCAISDMNTAQIVVTQESLLERLMKHYPGIAIPSEDVLYTTLGTLIKERKIYHTGEGYFIVTP	0.1624868	0.009173675	0.005779208	0.05129488	-3.615545	0.5013039	-0.18	0.52364	-3.382	4.622	-0.001	0.516098	54.1	-0.2618293	0.0977	-5.59519	Homo sapiens (Human)	STOX1	C10orf24
Q6ZVD7_PF10264_112	Q6ZVD7	Q6ZVD7_I163W	NPITQSQFVPLGEVLCCAISDMNTAQIVVTQESLLERLMKHYPGIAIPSEDWLYTTLGTLIKERKIYHTGEGYFIVTP	0.1223675	0.01043272	-0.2185493	0.05833486	-6.856813	0.6578727	-0.1	-0.381869	-4.536	8.97	-0.016	3.840607	54.1	0.2052756	0.8078	-14.65446	Homo sapiens (Human)	STOX1	C10orf24
Q6ZVD7_PF10264_112	Q6ZVD7	Q6ZVD7_I163Y	NPITQSQFVPLGEVLCCAISDMNTAQIVVTQESLLERLMKHYPGIAIPSEDYLYTTLGTLIKERKIYHTGEGYFIVTP	0.1456937	0.03075975	-0.08811982	0.171994	-5.758347	1.114014	-0.01	-0.307521	-3.906	8.989	-0.01	3.783951	54.1	0.2695222	0.541	-12.52721	Homo sapiens (Human)	STOX1	C10orf24
Q6ZVD7_PF10264_112	Q6ZVD7	Q6ZVD7_I172*	NPITQSQFVPLGEVLCCAISDMNTAQIVVTQESLLERLMKHYPGIAIPSEDILYTTLGTL*KERKIYHTGEGYFIVTP	0.04266769	0.08178254	-0.664193	0.4572895	NA	NA	NA	NA	NA	NA	NA	NA	40.1	NA	NA	NA	Homo sapiens (Human)	STOX1	C10orf24
Q6ZVD7_PF10264_112	Q6ZVD7	Q6ZVD7_I172A	NPITQSQFVPLGEVLCCAISDMNTAQIVVTQESLLERLMKHYPGIAIPSEDILYTTLGTLAKERKIYHTGEGYFIVTP	0.1068508	0.00903758	-0.3053111	0.0505339	-4.301681	2.316633	-1.08	1.2122	-4.095	9.976	-0.02	4.630249	40.1	1.154839	0.9233	-12.51498	Homo sapiens (Human)	STOX1	C10orf24
Q6ZVD7_PF10264_112	Q6ZVD7	Q6ZVD7_I172C	NPITQSQFVPLGEVLCCAISDMNTAQIVVTQESLLERLMKHYPGIAIPSEDILYTTLGTLCKERKIYHTGEGYFIVTP	0.1515233	0.01129204	-0.0555238	0.06313977	-5.385319	2.284952	-0.3	1.88519	-4.616	10.112	-0.02	4.490631	40.1	0.580843	0.9662	-14.15046	Homo sapiens (Human)	STOX1	C10orf24
Q6ZVD7_PF10264_112	Q6ZVD7	Q6ZVD7_I172D	NPITQSQFVPLGEVLCCAISDMNTAQIVVTQESLLERLMKHYPGIAIPSEDILYTTLGTLDKERKIYHTGEGYFIVTP	0.02132758	0.03389601	-0.7835169	0.1895306	-6.36697	3.836622	-1.37	2.26404	-4.826	10.199	-0.053	4.779007	40.1	1.899169	0.9936	-16.90094	Homo sapiens (Human)	STOX1	C10orf24
Q6ZVD7_PF10264_112	Q6ZVD7	Q6ZVD7_I172E	NPITQSQFVPLGEVLCCAISDMNTAQIVVTQESLLERLMKHYPGIAIPSEDILYTTLGTLEKERKIYHTGEGYFIVTP	0.1564989	0.01086781	-0.02770215	0.06076769	-4.211924	2.699761	-0.52	1.44859	-4.636	9.837	-0.029	4.716797	40.1	1.283956	0.958	-14.44219	Homo sapiens (Human)	STOX1	C10orf24
Q6ZVD7_PF10264_112	Q6ZVD7	Q6ZVD7_I172F	NPITQSQFVPLGEVLCCAISDMNTAQIVVTQESLLERLMKHYPGIAIPSEDILYTTLGTLFKERKIYHTGEGYFIVTP	0.03627961	0.01693686	-0.6999121	0.09470297	-5.39913	1.807252	-0.25	0.603463	-4.04	10.047	-0.017	4.182342	40.1	0.9715151	0.7798	-11.94976	Homo sapiens (Human)	STOX1	C10orf24
Q6ZVD7_PF10264_112	Q6ZVD7	Q6ZVD7_I172G	NPITQSQFVPLGEVLCCAISDMNTAQIVVTQESLLERLMKHYPGIAIPSEDILYTTLGTLGKERKIYHTGEGYFIVTP	0.02746377	0.01135626	-0.7492062	0.06349885	-7.188551	3.998862	-2.21	2.11984	-4.844	9.823	-0.051	4.766007	40.1	1.750744	0.9787	-16.10056	Homo sapiens (Human)	STOX1	C10orf24
Q6ZVD7_PF10264_112	Q6ZVD7	Q6ZVD7_I172H	NPITQSQFVPLGEVLCCAISDMNTAQIVVTQESLLERLMKHYPGIAIPSEDILYTTLGTLHKERKIYHTGEGYFIVTP	0.04699291	0.03560733	-0.6400084	0.1990995	-5.657795	2.377357	-0.31	1.19333	-4.776	9.706	-0.029	4.860886	40.1	1.292416	0.9649	-15.20961	Homo sapiens (Human)	STOX1	C10orf24
Q6ZVD7_PF10264_112	Q6ZVD7	Q6ZVD7_I172K	NPITQSQFVPLGEVLCCAISDMNTAQIVVTQESLLERLMKHYPGIAIPSEDILYTTLGTLKKERKIYHTGEGYFIVTP	0.117041	0.02217533	-0.2483324	0.123994	-4.611552	2.506643	-0.61	0.496611	-4.23	9.455	-0.032	4.766235	40.1	1.133987	0.8978	-12.88784	Homo sapiens (Human)	STOX1	C10orf24
Q6ZVD7_PF10264_112	Q6ZVD7	Q6ZVD7_I172L	NPITQSQFVPLGEVLCCAISDMNTAQIVVTQESLLERLMKHYPGIAIPSEDILYTTLGTLLKERKIYHTGEGYFIVTP	0.159846	0.009293782	-0.00898684	0.05196646	-3.063568	0.7229518	-0.29	-0.304176	-3.643	9.828	-0.004	2.424255	40.1	0.01564348	0.4444	-7.36583	Homo sapiens (Human)	STOX1	C10orf24
Q6ZVD7_PF10264_112	Q6ZVD7	Q6ZVD7_I172M	NPITQSQFVPLGEVLCCAISDMNTAQIVVTQESLLERLMKHYPGIAIPSEDILYTTLGTLMKERKIYHTGEGYFIVTP	0.1702836	0.01292789	0.04937528	0.07228667	-4.24844	1.273584	-0.5	-0.13627	-3.673	8.848	-0.003	1.44574	40.1	0.3570619	0.2971	-6.182368	Homo sapiens (Human)	STOX1	C10orf24
Q6ZVD7_PF10264_112	Q6ZVD7	Q6ZVD7_I172N	NPITQSQFVPLGEVLCCAISDMNTAQIVVTQESLLERLMKHYPGIAIPSEDILYTTLGTLNKERKIYHTGEGYFIVTP	NA	NA	NA	NA	-6.083388	2.315336	-0.3	1.19002	NA	NA	NA	4.901367	40.1	1.670719	0.9237	-14.50222	Homo sapiens (Human)	STOX1	C10orf24
Q6ZVD7_PF10264_112	Q6ZVD7	Q6ZVD7_I172P	NPITQSQFVPLGEVLCCAISDMNTAQIVVTQESLLERLMKHYPGIAIPSEDILYTTLGTLPKERKIYHTGEGYFIVTP	-0.05079372	0.09197331	-1.186785	0.5142715	-10.32664	8.027346	-2.21	5.08235	-4.806	10.081	-0.058	4.766663	40.1	2.753845	0.9829	-16.92789	Homo sapiens (Human)	STOX1	C10orf24
Q6ZVD7_PF10264_112	Q6ZVD7	Q6ZVD7_I172Q	NPITQSQFVPLGEVLCCAISDMNTAQIVVTQESLLERLMKHYPGIAIPSEDILYTTLGTLQKERKIYHTGEGYFIVTP	0.1400955	0.01390923	-0.1194224	0.07777387	-4.49456	2.008454	-0.33	1.03371	-4.424	9.561	-0.023	3.639679	40.1	1.115951	0.8635	-13.54166	Homo sapiens (Human)	STOX1	C10orf24
Q6ZVD7_PF10264_112	Q6ZVD7	Q6ZVD7_I172R	NPITQSQFVPLGEVLCCAISDMNTAQIVVTQESLLERLMKHYPGIAIPSEDILYTTLGTLRKERKIYHTGEGYFIVTP	0.09367354	0.007738281	-0.3789923	0.04326883	-4.548799	1.918334	-0.1	0.656149	-4.603	9.851	-0.024	4.687286	40.1	1.19656	0.8121	-14.26792	Homo sapiens (Human)	STOX1	C10orf24
Q6ZVD7_PF10264_112	Q6ZVD7	Q6ZVD7_I172S	NPITQSQFVPLGEVLCCAISDMNTAQIVVTQESLLERLMKHYPGIAIPSEDILYTTLGTLSKERKIYHTGEGYFIVTP	0.1064819	0.009999364	-0.3073741	0.05591174	-5.099143	3.100918	-0.75	1.45143	-4.469	9.764	-0.036	3.536331	40.1	1.574053	0.9031	-13.81256	Homo sapiens (Human)	STOX1	C10orf24
Q6ZVD7_PF10264_112	Q6ZVD7	Q6ZVD7_I172T	NPITQSQFVPLGEVLCCAISDMNTAQIVVTQESLLERLMKHYPGIAIPSEDILYTTLGTLTKERKIYHTGEGYFIVTP	0.1320019	0.02041416	-0.164678	0.1141464	-4.767384	2.025941	-0.58	1.47787	-3.706	9.997	-0.027	2.421738	40.1	1.220529	0.9097	-10.85359	Homo sapiens (Human)	STOX1	C10orf24
Q6ZVD7_PF10264_112	Q6ZVD7	Q6ZVD7_I172V	NPITQSQFVPLGEVLCCAISDMNTAQIVVTQESLLERLMKHYPGIAIPSEDILYTTLGTLVKERKIYHTGEGYFIVTP	0.1725749	0.008911045	0.06218682	0.04982638	-3.235804	0.9768749	-0.35	0.819828	-3.628	7.967	0	2.398468	40.1	0.4199425	0.4125	-6.603243	Homo sapiens (Human)	STOX1	C10orf24
Q6ZVD7_PF10264_112	Q6ZVD7	Q6ZVD7_I172W	NPITQSQFVPLGEVLCCAISDMNTAQIVVTQESLLERLMKHYPGIAIPSEDILYTTLGTLWKERKIYHTGEGYFIVTP	0.04128077	0.01785732	-0.671948	0.09984974	-7.368566	2.09211	-0.41	1.19793	-4.84	9.781	-0.034	4.748459	40.1	1.03059	0.9746	-15.83874	Homo sapiens (Human)	STOX1	C10orf24
Q6ZVD7_PF10264_112	Q6ZVD7	Q6ZVD7_I172Y	NPITQSQFVPLGEVLCCAISDMNTAQIVVTQESLLERLMKHYPGIAIPSEDILYTTLGTLYKERKIYHTGEGYFIVTP	0.001499397	0.04717468	-0.8943868	0.2637786	-5.221892	2.325562	-0.03	0.836633	-4.732	10.097	-0.016	4.902283	40.1	1.072077	0.9516	-14.77924	Homo sapiens (Human)	STOX1	C10orf24
Q6ZVD7_PF10264_112	Q6ZVD7	Q6ZVD7_I177*	NPITQSQFVPLGEVLCCAISDMNTAQIVVTQESLLERLMKHYPGIAIPSEDILYTTLGTLIKERK*YHTGEGYFIVTP	0.01156566	0.03069487	-0.838101	0.1716313	NA	NA	NA	NA	NA	NA	NA	NA	1.4	NA	NA	NA	Homo sapiens (Human)	STOX1	C10orf24
Q6ZVD7_PF10264_112	Q6ZVD7	Q6ZVD7_I177A	NPITQSQFVPLGEVLCCAISDMNTAQIVVTQESLLERLMKHYPGIAIPSEDILYTTLGTLIKERKAYHTGEGYFIVTP	0.04988602	0.01115719	-0.6238315	0.06238578	-5.893627	3.142531	-1.86	4.00238	-3.98	9.622	-0.035	5.136673	1.4	2.205143	0.9532	-11.48776	Homo sapiens (Human)	STOX1	C10orf24
Q6ZVD7_PF10264_112	Q6ZVD7	Q6ZVD7_I177C	NPITQSQFVPLGEVLCCAISDMNTAQIVVTQESLLERLMKHYPGIAIPSEDILYTTLGTLIKERKCYHTGEGYFIVTP	0.05336847	0.01308256	-0.6043593	0.07315151	-7.600763	3.02417	-1.01	3.30373	-4.512	9.64	-0.035	5.079285	1.4	1.546106	0.9674	-13.35944	Homo sapiens (Human)	STOX1	C10orf24
Q6ZVD7_PF10264_112	Q6ZVD7	Q6ZVD7_I177D	NPITQSQFVPLGEVLCCAISDMNTAQIVVTQESLLERLMKHYPGIAIPSEDILYTTLGTLIKERKDYHTGEGYFIVTP	0.00872918	0.04096776	-0.8539612	0.2290725	-13.4695	4.240425	-2.92	6.82614	-4.421	9.612	-0.058	5.13356	1.4	3.271406	0.9974	-18.25726	Homo sapiens (Human)	STOX1	C10orf24
Q6ZVD7_PF10264_112	Q6ZVD7	Q6ZVD7_I177E	NPITQSQFVPLGEVLCCAISDMNTAQIVVTQESLLERLMKHYPGIAIPSEDILYTTLGTLIKERKEYHTGEGYFIVTP	0.005426023	0.02388744	-0.8724309	0.1335673	-13.0415	4.188445	-2.3	5.51144	-4.348	9.557	-0.055	4.915283	1.4	3.367558	0.9955	-18.67198	Homo sapiens (Human)	STOX1	C10orf24
Q6ZVD7_PF10264_112	Q6ZVD7	Q6ZVD7_I177F	NPITQSQFVPLGEVLCCAISDMNTAQIVVTQESLLERLMKHYPGIAIPSEDILYTTLGTLIKERKFYHTGEGYFIVTP	-0.01019585	0.03603127	-0.9597811	0.2014699	-7.739012	2.129092	-0.33	7.33779	-3.799	9.415	-0.029	5.013596	1.4	1.771996	0.843	-10.87228	Homo sapiens (Human)	STOX1	C10orf24
Q6ZVD7_PF10264_112	Q6ZVD7	Q6ZVD7_I177G	NPITQSQFVPLGEVLCCAISDMNTAQIVVTQESLLERLMKHYPGIAIPSEDILYTTLGTLIKERKGYHTGEGYFIVTP	-0.0064341	0.01288403	-0.9387472	0.07204142	-10.27357	5.135695	-3.02	5.75524	-4.784	9.697	-0.059	4.959076	1.4	3.060845	0.9876	-16.60259	Homo sapiens (Human)	STOX1	C10orf24
Q6ZVD7_PF10264_112	Q6ZVD7	Q6ZVD7_I177H	NPITQSQFVPLGEVLCCAISDMNTAQIVVTQESLLERLMKHYPGIAIPSEDILYTTLGTLIKERKHYHTGEGYFIVTP	-0.01123803	0.04087072	-0.9656085	0.2285298	-13.06607	3.202308	-2.46	4.82708	-4.448	9.894	-0.052	5.024902	1.4	3.056394	0.9932	-18.2709	Homo sapiens (Human)	STOX1	C10orf24
Q6ZVD7_PF10264_112	Q6ZVD7	Q6ZVD7_I177K	NPITQSQFVPLGEVLCCAISDMNTAQIVVTQESLLERLMKHYPGIAIPSEDILYTTLGTLIKERKKYHTGEGYFIVTP	0.02990873	0.02449431	-0.7355351	0.1369607	-13.52497	6.372337	-1.69	7.69481	-4.425	9.268	-0.051	4.995667	1.4	3.109782	0.9902	-18.33829	Homo sapiens (Human)	STOX1	C10orf24
Q6ZVD7_PF10264_112	Q6ZVD7	Q6ZVD7_I177L	NPITQSQFVPLGEVLCCAISDMNTAQIVVTQESLLERLMKHYPGIAIPSEDILYTTLGTLIKERKLYHTGEGYFIVTP	0.1256768	0.008917545	-0.2000452	0.04986272	-4.671347	0.5854706	0.2	2.95587	-3.671	9.242	-0.003	0.9080353	1.4	0.2577097	0.4452	-6.324403	Homo sapiens (Human)	STOX1	C10orf24
Q6ZVD7_PF10264_112	Q6ZVD7	Q6ZVD7_I177M	NPITQSQFVPLGEVLCCAISDMNTAQIVVTQESLLERLMKHYPGIAIPSEDILYTTLGTLIKERKMYHTGEGYFIVTP	0.04881221	0.02099905	-0.6298358	0.1174168	-7.336412	1.6722	-0.07	1.44348	-3.61	9.369	-0.013	5.05838	1.4	1.008739	0.5857	-9.531681	Homo sapiens (Human)	STOX1	C10orf24
Q6ZVD7_PF10264_112	Q6ZVD7	Q6ZVD7_I177N	NPITQSQFVPLGEVLCCAISDMNTAQIVVTQESLLERLMKHYPGIAIPSEDILYTTLGTLIKERKNYHTGEGYFIVTP	0.02310644	0.1003449	-0.7735704	0.5610813	-12.71798	3.123095	-1.28	4.5128	-4.659	9.314	-0.054	5.055756	1.4	3.18204	0.971	-17.28195	Homo sapiens (Human)	STOX1	C10orf24
Q6ZVD7_PF10264_112	Q6ZVD7	Q6ZVD7_I177P	NPITQSQFVPLGEVLCCAISDMNTAQIVVTQESLLERLMKHYPGIAIPSEDILYTTLGTLIKERKPYHTGEGYFIVTP	-0.0155053	0.03283685	-0.989469	0.1836082	-11.79915	6.655911	-2.36	6.70607	-4.785	9.614	-0.052	5.019897	1.4	3.532507	0.993	-16.71184	Homo sapiens (Human)	STOX1	C10orf24
Q6ZVD7_PF10264_112	Q6ZVD7	Q6ZVD7_I177Q	NPITQSQFVPLGEVLCCAISDMNTAQIVVTQESLLERLMKHYPGIAIPSEDILYTTLGTLIKERKQYHTGEGYFIVTP	0.09236297	0.02684122	-0.3863204	0.1500835	-12.89038	3.35509	-2.04	3.3534	-4.368	9.465	-0.05	5.012955	1.4	3.053208	0.9924	-18.54142	Homo sapiens (Human)	STOX1	C10orf24
Q6ZVD7_PF10264_112	Q6ZVD7	Q6ZVD7_I177R	NPITQSQFVPLGEVLCCAISDMNTAQIVVTQESLLERLMKHYPGIAIPSEDILYTTLGTLIKERKRYHTGEGYFIVTP	-0.01729653	0.0179948	-0.9994848	0.1006185	-13.15378	5.42075	-1.51	7.2306	-4.342	9.479	-0.05	5.009689	1.4	3.084688	0.9806	-18.6147	Homo sapiens (Human)	STOX1	C10orf24
Q6ZVD7_PF10264_112	Q6ZVD7	Q6ZVD7_I177S	NPITQSQFVPLGEVLCCAISDMNTAQIVVTQESLLERLMKHYPGIAIPSEDILYTTLGTLIKERKSYHTGEGYFIVTP	0.01141185	0.01594775	-0.838961	0.08917232	-10.16117	4.047275	-2.22	3.70689	-4.81	9.349	-0.048	5.147461	1.4	3.203965	0.9653	-15.66479	Homo sapiens (Human)	STOX1	C10orf24
Q6ZVD7_PF10264_112	Q6ZVD7	Q6ZVD7_I177T	NPITQSQFVPLGEVLCCAISDMNTAQIVVTQESLLERLMKHYPGIAIPSEDILYTTLGTLIKERKTYHTGEGYFIVTP	0.01488905	0.03347373	-0.8195181	0.1871694	-8.48782	2.420794	-1.52	1.97341	-4.389	9.87	-0.041	4.477508	1.4	2.761962	0.9515	-12.89826	Homo sapiens (Human)	STOX1	C10orf24
Q6ZVD7_PF10264_112	Q6ZVD7	Q6ZVD7_I177V	NPITQSQFVPLGEVLCCAISDMNTAQIVVTQESLLERLMKHYPGIAIPSEDILYTTLGTLIKERKVYHTGEGYFIVTP	0.1544308	0.007743151	-0.03926648	0.04329606	-4.190392	0.4788403	0.31	0.828543	-3.53	6.488	-0.005	0.2825317	1.4	0.7912999	0.183	-5.782054	Homo sapiens (Human)	STOX1	C10orf24
Q6ZVD7_PF10264_112	Q6ZVD7	Q6ZVD7_I177W	NPITQSQFVPLGEVLCCAISDMNTAQIVVTQESLLERLMKHYPGIAIPSEDILYTTLGTLIKERKWYHTGEGYFIVTP	0.02522936	0.02351677	-0.7617	0.1314947	-11.56618	4.741568	-1.29	21.6147	-4.682	9.892	-0.052	4.973007	1.4	2.383816	0.9917	-17.15327	Homo sapiens (Human)	STOX1	C10orf24
Q6ZVD7_PF10264_112	Q6ZVD7	Q6ZVD7_I177Y	NPITQSQFVPLGEVLCCAISDMNTAQIVVTQESLLERLMKHYPGIAIPSEDILYTTLGTLIKERKYYHTGEGYFIVTP	0.01223382	0.03085784	-0.8343649	0.1725425	-10.88251	3.41141	-1.36	20.591	-4.749	9.195	-0.043	4.916336	1.4	2.401687	0.9648	-16.74954	Homo sapiens (Human)	STOX1	C10orf24
Q6ZVD7_PF10264_112	Q6ZVD7	Q6ZVD7_I186*	NPITQSQFVPLGEVLCCAISDMNTAQIVVTQESLLERLMKHYPGIAIPSEDILYTTLGTLIKERKIYHTGEGYF*VTP	-0.008037942	0.07840722	-0.9477151	0.4384163	NA	NA	NA	NA	NA	NA	NA	NA	25.2	NA	NA	NA	Homo sapiens (Human)	STOX1	C10orf24
Q6ZVD7_PF10264_112	Q6ZVD7	Q6ZVD7_I186A	NPITQSQFVPLGEVLCCAISDMNTAQIVVTQESLLERLMKHYPGIAIPSEDILYTTLGTLIKERKIYHTGEGYFAVTP	0.1548327	0.008752457	-0.03701914	0.04893963	-1.304418	3.317458	-1.77	2.83603	-3.849	8.81	-0.017	4.868042	25.2	1.654429	0.5301	-11.23835	Homo sapiens (Human)	STOX1	C10orf24
Q6ZVD7_PF10264_112	Q6ZVD7	Q6ZVD7_I186C	NPITQSQFVPLGEVLCCAISDMNTAQIVVTQESLLERLMKHYPGIAIPSEDILYTTLGTLIKERKIYHTGEGYFCVTP	0.1699159	0.01188779	0.04731943	0.06647096	-3.852653	3.034569	-0.83	2.24625	-4.646	9.384	-0.016	4.71051	25.2	1.016045	0.8333	-14.21215	Homo sapiens (Human)	STOX1	C10orf24
Q6ZVD7_PF10264_112	Q6ZVD7	Q6ZVD7_I186D	NPITQSQFVPLGEVLCCAISDMNTAQIVVTQESLLERLMKHYPGIAIPSEDILYTTLGTLIKERKIYHTGEGYFDVTP	0.09071219	0.03488082	-0.3955507	0.1950372	-5.245027	3.900032	-2.29	4.39751	-4.808	9.271	-0.043	4.678207	25.2	2.352851	0.9704	-15.67702	Homo sapiens (Human)	STOX1	C10orf24
Q6ZVD7_PF10264_112	Q6ZVD7	Q6ZVD7_I186E	NPITQSQFVPLGEVLCCAISDMNTAQIVVTQESLLERLMKHYPGIAIPSEDILYTTLGTLIKERKIYHTGEGYFEVTP	0.09424989	0.0152421	-0.3757696	0.08522664	-3.773901	3.65567	-1.46	3.55433	-4.794	9.102	-0.033	4.696167	25.2	2.287706	0.9298	-15.51358	Homo sapiens (Human)	STOX1	C10orf24
Q6ZVD7_PF10264_112	Q6ZVD7	Q6ZVD7_I186F	NPITQSQFVPLGEVLCCAISDMNTAQIVVTQESLLERLMKHYPGIAIPSEDILYTTLGTLIKERKIYHTGEGYFFVTP	0.1384725	0.01333952	-0.1284974	0.07458831	-4.692975	1.800091	-0.24	2.69733	-3.926	9.149	-0.01	4.669952	25.2	1.254404	0.4892	-11.58688	Homo sapiens (Human)	STOX1	C10orf24
Q6ZVD7_PF10264_112	Q6ZVD7	Q6ZVD7_I186G	NPITQSQFVPLGEVLCCAISDMNTAQIVVTQESLLERLMKHYPGIAIPSEDILYTTLGTLIKERKIYHTGEGYFGVTP	0.1302764	0.007670983	-0.1743264	0.04289253	-2.575244	4.962074	-2.7	3.79376	-4.793	9.068	-0.037	4.63884	25.2	2.367955	0.9187	-15.01423	Homo sapiens (Human)	STOX1	C10orf24
Q6ZVD7_PF10264_112	Q6ZVD7	Q6ZVD7_I186H	NPITQSQFVPLGEVLCCAISDMNTAQIVVTQESLLERLMKHYPGIAIPSEDILYTTLGTLIKERKIYHTGEGYFHVTP	0.1298235	0.01417962	-0.1768588	0.07928575	-4.870773	2.867715	-0.86	4.44885	-4.748	8.832	-0.025	4.660767	25.2	1.671955	0.8885	-15.33537	Homo sapiens (Human)	STOX1	C10orf24
Q6ZVD7_PF10264_112	Q6ZVD7	Q6ZVD7_I186K	NPITQSQFVPLGEVLCCAISDMNTAQIVVTQESLLERLMKHYPGIAIPSEDILYTTLGTLIKERKIYHTGEGYFKVTP	0.1568382	0.02257522	-0.02580539	0.12623	-2.351917	5.119808	-0.89	2.1776	-4.773	9.097	-0.024	4.248795	25.2	1.433955	0.8637	-15.25987	Homo sapiens (Human)	STOX1	C10orf24
Q6ZVD7_PF10264_112	Q6ZVD7	Q6ZVD7_I186L	NPITQSQFVPLGEVLCCAISDMNTAQIVVTQESLLERLMKHYPGIAIPSEDILYTTLGTLIKERKIYHTGEGYFLVTP	0.1665164	0.008948692	0.02831089	0.05003688	-3.686765	0.9036789	-0.36	-0.611222	-3.586	9.443	-0.003	2.092804	25.2	0.6594805	0.2483	-9.323121	Homo sapiens (Human)	STOX1	C10orf24
Q6ZVD7_PF10264_112	Q6ZVD7	Q6ZVD7_I186M	NPITQSQFVPLGEVLCCAISDMNTAQIVVTQESLLERLMKHYPGIAIPSEDILYTTLGTLIKERKIYHTGEGYFMVTP	0.1519857	0.01285801	-0.05293815	0.07189598	-3.98175	1.683487	-0.59	-0.463258	-3.571	9.234	-0.006	4.576981	25.2	0.8550314	0.2305	-9.551591	Homo sapiens (Human)	STOX1	C10orf24
Q6ZVD7_PF10264_112	Q6ZVD7	Q6ZVD7_I186N	NPITQSQFVPLGEVLCCAISDMNTAQIVVTQESLLERLMKHYPGIAIPSEDILYTTLGTLIKERKIYHTGEGYFNVTP	0.07229034	0.02598364	-0.4985571	0.1452883	-4.597195	3.004049	-0.49	2.9539	-4.435	9.141	-0.034	4.558655	25.2	2.033907	0.7864	-13.46279	Homo sapiens (Human)	STOX1	C10orf24
Q6ZVD7_PF10264_112	Q6ZVD7	Q6ZVD7_I186P	NPITQSQFVPLGEVLCCAISDMNTAQIVVTQESLLERLMKHYPGIAIPSEDILYTTLGTLIKERKIYHTGEGYFPVTP	0.1043218	0.01672438	-0.3194522	0.09351485	-5.339889	5.50537	-2.19	0.556319	-4.746	9.463	-0.047	4.710526	25.2	1.576905	0.8502	-16.5379	Homo sapiens (Human)	STOX1	C10orf24
Q6ZVD7_PF10264_112	Q6ZVD7	Q6ZVD7_I186Q	NPITQSQFVPLGEVLCCAISDMNTAQIVVTQESLLERLMKHYPGIAIPSEDILYTTLGTLIKERKIYHTGEGYFQVTP	0.1612541	0.01875494	-0.001113415	0.1048688	-3.528527	3.017945	-1.04	2.01554	-4.76	8.683	-0.026	4.742477	25.2	1.740648	0.8583	-15.4748	Homo sapiens (Human)	STOX1	C10orf24
Q6ZVD7_PF10264_112	Q6ZVD7	Q6ZVD7_I186R	NPITQSQFVPLGEVLCCAISDMNTAQIVVTQESLLERLMKHYPGIAIPSEDILYTTLGTLIKERKIYHTGEGYFRVTP	0.1593784	0.006438935	-0.01160138	0.0360035	-2.309567	3.883195	-0.35	2.93605	-4.8	9.282	-0.021	4.243042	25.2	1.467287	0.7401	-15.4498	Homo sapiens (Human)	STOX1	C10orf24
Q6ZVD7_PF10264_112	Q6ZVD7	Q6ZVD7_I186S	NPITQSQFVPLGEVLCCAISDMNTAQIVVTQESLLERLMKHYPGIAIPSEDILYTTLGTLIKERKIYHTGEGYFSVTP	0.1570549	0.008781195	-0.02459371	0.04910032	-1.898388	3.70723	-1.58	3.63106	-4.255	9.254	-0.027	4.396606	25.2	1.75444	0.5962	-12.73221	Homo sapiens (Human)	STOX1	C10orf24
Q6ZVD7_PF10264_112	Q6ZVD7	Q6ZVD7_I186T	NPITQSQFVPLGEVLCCAISDMNTAQIVVTQESLLERLMKHYPGIAIPSEDILYTTLGTLIKERKIYHTGEGYFTVTP	0.1457324	0.01290854	-0.08790368	0.07217849	-2.267324	2.671306	-1.25	2.61705	-3.433	6.533	-0.021	4.286667	25.2	1.490817	0.1804	-9.731776	Homo sapiens (Human)	STOX1	C10orf24
Q6ZVD7_PF10264_112	Q6ZVD7	Q6ZVD7_I186V	NPITQSQFVPLGEVLCCAISDMNTAQIVVTQESLLERLMKHYPGIAIPSEDILYTTLGTLIKERKIYHTGEGYFVVTP	0.1597846	0.008034623	-0.009330521	0.04492584	-2.782575	0.74941	-0.24	0.96774	-3.407	5.728	-0.001	-0.2207794	25.2	0.5186489	0.0967	-6.648532	Homo sapiens (Human)	STOX1	C10orf24
Q6ZVD7_PF10264_112	Q6ZVD7	Q6ZVD7_I186W	NPITQSQFVPLGEVLCCAISDMNTAQIVVTQESLLERLMKHYPGIAIPSEDILYTTLGTLIKERKIYHTGEGYFWVTP	0.1169961	0.01008656	-0.2485838	0.05639928	-5.349012	2.804212	-0.48	2.66383	-4.796	9.594	-0.024	4.69017	25.2	1.281896	0.9291	-16.29024	Homo sapiens (Human)	STOX1	C10orf24
Q6ZVD7_PF10264_112	Q6ZVD7	Q6ZVD7_I186Y	NPITQSQFVPLGEVLCCAISDMNTAQIVVTQESLLERLMKHYPGIAIPSEDILYTTLGTLIKERKIYHTGEGYFYVTP	0.1485815	0.01354682	-0.07197272	0.07574745	-4.171877	2.715277	-0.04	2.556	-4.532	8.972	-0.016	4.307953	25.2	1.366498	0.8832	-13.97611	Homo sapiens (Human)	STOX1	C10orf24
Q6ZVD7_PF10264_112	Q6ZVD7	Q6ZVD7_K151*	NPITQSQFVPLGEVLCCAISDMNTAQIVVTQESLLERLM*HYPGIAIPSEDILYTTLGTLIKERKIYHTGEGYFIVTP	0.009463991	0.0419443	-0.8498525	0.2345328	NA	NA	NA	NA	NA	NA	NA	NA	69.9	NA	NA	NA	Homo sapiens (Human)	STOX1	C10orf24
Q6ZVD7_PF10264_112	Q6ZVD7	Q6ZVD7_K151A	NPITQSQFVPLGEVLCCAISDMNTAQIVVTQESLLERLMAHYPGIAIPSEDILYTTLGTLIKERKIYHTGEGYFIVTP	0.1591041	0.009103748	-0.01313558	0.05090388	-3.423592	0.1174962	-0.03	0.153259	-3.496	7.659	-0.003	1.399445	69.9	0.2124637	0.2377	-7.828998	Homo sapiens (Human)	STOX1	C10orf24
Q6ZVD7_PF10264_112	Q6ZVD7	Q6ZVD7_K151C	NPITQSQFVPLGEVLCCAISDMNTAQIVVTQESLLERLMCHYPGIAIPSEDILYTTLGTLIKERKIYHTGEGYFIVTP	0.140837	0.009621312	-0.1152764	0.05379785	-6.211977	0.8361059	-0.04	0.941888	-3.534	8.334	-0.006	2.552246	69.9	0.2469773	0.6501	-8.193331	Homo sapiens (Human)	STOX1	C10orf24
Q6ZVD7_PF10264_112	Q6ZVD7	Q6ZVD7_K151D	NPITQSQFVPLGEVLCCAISDMNTAQIVVTQESLLERLMDHYPGIAIPSEDILYTTLGTLIKERKIYHTGEGYFIVTP	0.1726488	0.01490748	0.06260052	0.08335559	-4.190499	0.4656327	-0.43	0.873811	-3.52	8.082	-0.003	1.085968	69.9	0.7823799	0.4855	-8.386839	Homo sapiens (Human)	STOX1	C10orf24
Q6ZVD7_PF10264_112	Q6ZVD7	Q6ZVD7_K151E	NPITQSQFVPLGEVLCCAISDMNTAQIVVTQESLLERLMEHYPGIAIPSEDILYTTLGTLIKERKIYHTGEGYFIVTP	0.1609679	0.01123742	-0.002713756	0.06283437	-3.011894	0.1685341	-0.01	0.473511	-3.412	5.708	-0.001	0.749054	69.9	0.3598893	0.1267	-7.215093	Homo sapiens (Human)	STOX1	C10orf24
Q6ZVD7_PF10264_112	Q6ZVD7	Q6ZVD7_K151F	NPITQSQFVPLGEVLCCAISDMNTAQIVVTQESLLERLMFHYPGIAIPSEDILYTTLGTLIKERKIYHTGEGYFIVTP	0.144763	0.01193762	-0.09332413	0.06674957	-5.944893	-0.1832134	0.01	-0.080628	-3.54	7.985	-0.01	2.749664	69.9	0.5283039	0.6979	-10.16388	Homo sapiens (Human)	STOX1	C10orf24
Q6ZVD7_PF10264_112	Q6ZVD7	Q6ZVD7_K151G	NPITQSQFVPLGEVLCCAISDMNTAQIVVTQESLLERLMGHYPGIAIPSEDILYTTLGTLIKERKIYHTGEGYFIVTP	0.1542246	0.005635675	-0.04041908	0.03151205	-4.689241	0.8152793	-0.39	1.17983	-3.527	8.131	-0.006	2.683762	69.9	1.013888	0.365	-8.292924	Homo sapiens (Human)	STOX1	C10orf24
Q6ZVD7_PF10264_112	Q6ZVD7	Q6ZVD7_K151H	NPITQSQFVPLGEVLCCAISDMNTAQIVVTQESLLERLMHHYPGIAIPSEDILYTTLGTLIKERKIYHTGEGYFIVTP	0.1556393	0.01356451	-0.03250902	0.07584634	-4.880339	-0.09227562	-0.02	0.164254	-3.585	7.699	-0.002	1.01178	69.9	0.5476979	0.2747	-7.013245	Homo sapiens (Human)	STOX1	C10orf24
Q6ZVD7_PF10264_112	Q6ZVD7	Q6ZVD7_K151I	NPITQSQFVPLGEVLCCAISDMNTAQIVVTQESLLERLMIHYPGIAIPSEDILYTTLGTLIKERKIYHTGEGYFIVTP	0.1129657	0.04130805	-0.2711199	0.2309752	-4.430584	-0.2889007	0.22	0.198622	-3.355	5.785	-0.007	0.9944	69.9	0.2662518	0.2703	-8.016134	Homo sapiens (Human)	STOX1	C10orf24
Q6ZVD7_PF10264_112	Q6ZVD7	Q6ZVD7_K151L	NPITQSQFVPLGEVLCCAISDMNTAQIVVTQESLLERLMLHYPGIAIPSEDILYTTLGTLIKERKIYHTGEGYFIVTP	0.1463594	0.007122257	-0.08439748	0.03982432	-3.952713	-0.6061751	0.07	-0.192714	-3.54	7.878	-0.006	1.100235	69.9	-0.006556392	0.2602	-7.582324	Homo sapiens (Human)	STOX1	C10orf24
Q6ZVD7_PF10264_112	Q6ZVD7	Q6ZVD7_K151M	NPITQSQFVPLGEVLCCAISDMNTAQIVVTQESLLERLMMHYPGIAIPSEDILYTTLGTLIKERKIYHTGEGYFIVTP	0.1588724	0.01109623	-0.01443091	0.06204492	-5.115958	-0.1772484	0.05	-0.141461	-3.578	8.523	-0.008	2.670303	69.9	0.1090344	0.1795	-7.734534	Homo sapiens (Human)	STOX1	C10orf24
Q6ZVD7_PF10264_112	Q6ZVD7	Q6ZVD7_K151N	NPITQSQFVPLGEVLCCAISDMNTAQIVVTQESLLERLMNHYPGIAIPSEDILYTTLGTLIKERKIYHTGEGYFIVTP	0.1535958	0.01853714	-0.04393517	0.103651	-4.010305	0.3950707	-0.26	0.0356097	-3.464	5.664	-0.003	1.128845	69.9	0.5089005	0.3025	-6.110032	Homo sapiens (Human)	STOX1	C10orf24
Q6ZVD7_PF10264_112	Q6ZVD7	Q6ZVD7_K151P	NPITQSQFVPLGEVLCCAISDMNTAQIVVTQESLLERLMPHYPGIAIPSEDILYTTLGTLIKERKIYHTGEGYFIVTP	0.005131011	0.02416286	-0.8740805	0.1351073	-4.653397	4.847759	-1.04	3.26934	-3.518	8.055	-0.011	2.676666	69.9	2.218793	0.7518	-9.899677	Homo sapiens (Human)	STOX1	C10orf24
Q6ZVD7_PF10264_112	Q6ZVD7	Q6ZVD7_K151Q	NPITQSQFVPLGEVLCCAISDMNTAQIVVTQESLLERLMQHYPGIAIPSEDILYTTLGTLIKERKIYHTGEGYFIVTP	0.1442949	0.01130936	-0.09594161	0.06323665	-3.253439	0.2539203	-0.06	-0.121218	-3.595	7.05	-0.001	0.7017975	69.9	0.2114099	0.0992	-5.782551	Homo sapiens (Human)	STOX1	C10orf24
Q6ZVD7_PF10264_112	Q6ZVD7	Q6ZVD7_K151R	NPITQSQFVPLGEVLCCAISDMNTAQIVVTQESLLERLMRHYPGIAIPSEDILYTTLGTLIKERKIYHTGEGYFIVTP	0.1507131	0.006365019	-0.06005399	0.03559019	-4.306678	-0.3503807	-0.02	-0.0691253	-3.508	5.902	-0.002	0.3598175	69.9	-0.001825571	0.0897	-5.263695	Homo sapiens (Human)	STOX1	C10orf24
Q6ZVD7_PF10264_112	Q6ZVD7	Q6ZVD7_K151S	NPITQSQFVPLGEVLCCAISDMNTAQIVVTQESLLERLMSHYPGIAIPSEDILYTTLGTLIKERKIYHTGEGYFIVTP	0.1592062	0.007569608	-0.0125642	0.04232569	-3.561687	0.5351424	-0.06	0.865154	-3.582	7.744	-0.003	0.5812836	69.9	0.5068251	0.337	-6.751207	Homo sapiens (Human)	STOX1	C10orf24
Q6ZVD7_PF10264_112	Q6ZVD7	Q6ZVD7_K151T	NPITQSQFVPLGEVLCCAISDMNTAQIVVTQESLLERLMTHYPGIAIPSEDILYTTLGTLIKERKIYHTGEGYFIVTP	0.1774074	0.01726154	0.08920792	0.09651842	-3.619762	0.2084247	0.03	0.623754	-3.556	7.068	-0.003	1.268875	69.9	0.4475779	0.148	-6.343944	Homo sapiens (Human)	STOX1	C10orf24
Q6ZVD7_PF10264_112	Q6ZVD7	Q6ZVD7_K151V	NPITQSQFVPLGEVLCCAISDMNTAQIVVTQESLLERLMVHYPGIAIPSEDILYTTLGTLIKERKIYHTGEGYFIVTP	0.1541006	0.006840184	-0.04111277	0.03824709	-4.093259	-0.2090085	0.16	0.873315	-3.511	8.002	-0.006	1.65892	69.9	0.4503566	0.2858	-8.066145	Homo sapiens (Human)	STOX1	C10orf24
Q6ZVD7_PF10264_112	Q6ZVD7	Q6ZVD7_K151W	NPITQSQFVPLGEVLCCAISDMNTAQIVVTQESLLERLMWHYPGIAIPSEDILYTTLGTLIKERKIYHTGEGYFIVTP	0.1338653	0.007575044	-0.1542589	0.04235608	-8.123244	-0.7720498	0.03	-0.203428	-3.577	8.322	-0.011	2.630386	69.9	0.5226541	0.6955	-10.75476	Homo sapiens (Human)	STOX1	C10orf24
Q6ZVD7_PF10264_112	Q6ZVD7	Q6ZVD7_K151Y	NPITQSQFVPLGEVLCCAISDMNTAQIVVTQESLLERLMYHYPGIAIPSEDILYTTLGTLIKERKIYHTGEGYFIVTP	0.1420879	0.01467763	-0.1082821	0.08207039	-5.983474	-0.1799371	0.03	0.016214	-3.512	8.118	-0.007	2.644913	69.9	0.5371731	0.538	-9.782746	Homo sapiens (Human)	STOX1	C10orf24
Q6ZVD7_PF10264_112	Q6ZVD7	Q6ZVD7_K173*	NPITQSQFVPLGEVLCCAISDMNTAQIVVTQESLLERLMKHYPGIAIPSEDILYTTLGTLI*ERKIYHTGEGYFIVTP	NA	NA	NA	NA	NA	NA	NA	NA	NA	NA	NA	NA	89.1	NA	NA	NA	Homo sapiens (Human)	STOX1	C10orf24
Q6ZVD7_PF10264_112	Q6ZVD7	Q6ZVD7_K173A	NPITQSQFVPLGEVLCCAISDMNTAQIVVTQESLLERLMKHYPGIAIPSEDILYTTLGTLIAERKIYHTGEGYFIVTP	NA	NA	NA	NA	-5.401295	0.1459691	0.02	0.470495	NA	NA	NA	1.078171	89.1	0.1704236	0.6416	-12.04096	Homo sapiens (Human)	STOX1	C10orf24
Q6ZVD7_PF10264_112	Q6ZVD7	Q6ZVD7_K173C	NPITQSQFVPLGEVLCCAISDMNTAQIVVTQESLLERLMKHYPGIAIPSEDILYTTLGTLICERKIYHTGEGYFIVTP	NA	NA	NA	NA	-7.628978	1.100353	0.02	0.825715	NA	NA	NA	3.586609	89.1	0.2229007	0.8591	-13.19157	Homo sapiens (Human)	STOX1	C10orf24
Q6ZVD7_PF10264_112	Q6ZVD7	Q6ZVD7_K173D	NPITQSQFVPLGEVLCCAISDMNTAQIVVTQESLLERLMKHYPGIAIPSEDILYTTLGTLIDERKIYHTGEGYFIVTP	NA	NA	NA	NA	-5.704636	0.5483217	0.18	1.30162	NA	NA	NA	3.761932	89.1	0.6319942	0.9092	-13.52539	Homo sapiens (Human)	STOX1	C10orf24
Q6ZVD7_PF10264_112	Q6ZVD7	Q6ZVD7_K173E	NPITQSQFVPLGEVLCCAISDMNTAQIVVTQESLLERLMKHYPGIAIPSEDILYTTLGTLIEERKIYHTGEGYFIVTP	NA	NA	NA	NA	-5.895083	0.1825035	0.13	0.811564	NA	NA	NA	2.616776	89.1	0.3758079	0.3368	-10.97809	Homo sapiens (Human)	STOX1	C10orf24
Q6ZVD7_PF10264_112	Q6ZVD7	Q6ZVD7_K173F	NPITQSQFVPLGEVLCCAISDMNTAQIVVTQESLLERLMKHYPGIAIPSEDILYTTLGTLIFERKIYHTGEGYFIVTP	NA	NA	NA	NA	-7.630388	0.1194864	0.03	0.21757	NA	NA	NA	3.898651	89.1	0.5247182	0.9647	-15.18421	Homo sapiens (Human)	STOX1	C10orf24
Q6ZVD7_PF10264_112	Q6ZVD7	Q6ZVD7_K173G	NPITQSQFVPLGEVLCCAISDMNTAQIVVTQESLLERLMKHYPGIAIPSEDILYTTLGTLIGERKIYHTGEGYFIVTP	0.1312957	0.06654988	-0.1686267	0.3721157	-6.265265	1.066371	0	1.14053	-3.95	8.997	-0.046	3.474716	89.1	0.7681843	0.6906	-12.44633	Homo sapiens (Human)	STOX1	C10orf24
Q6ZVD7_PF10264_112	Q6ZVD7	Q6ZVD7_K173H	NPITQSQFVPLGEVLCCAISDMNTAQIVVTQESLLERLMKHYPGIAIPSEDILYTTLGTLIHERKIYHTGEGYFIVTP	NA	NA	NA	NA	-5.471649	0.119927	0.03	0.0965258	NA	NA	NA	3.777344	89.1	0.4411772	0.5581	-10.59668	Homo sapiens (Human)	STOX1	C10orf24
Q6ZVD7_PF10264_112	Q6ZVD7	Q6ZVD7_K173I	NPITQSQFVPLGEVLCCAISDMNTAQIVVTQESLLERLMKHYPGIAIPSEDILYTTLGTLIIERKIYHTGEGYFIVTP	NA	NA	NA	NA	-7.361584	-0.07364087	0.2	0.258362	NA	NA	NA	3.798218	89.1	0.3306671	0.8161	-13.19432	Homo sapiens (Human)	STOX1	C10orf24
Q6ZVD7_PF10264_112	Q6ZVD7	Q6ZVD7_K173L	NPITQSQFVPLGEVLCCAISDMNTAQIVVTQESLLERLMKHYPGIAIPSEDILYTTLGTLILERKIYHTGEGYFIVTP	NA	NA	NA	NA	-6.184758	-0.3796943	0.09	0.207696	NA	NA	NA	3.686554	89.1	0.1993728	0.6924	-12.13102	Homo sapiens (Human)	STOX1	C10orf24
Q6ZVD7_PF10264_112	Q6ZVD7	Q6ZVD7_K173M	NPITQSQFVPLGEVLCCAISDMNTAQIVVTQESLLERLMKHYPGIAIPSEDILYTTLGTLIMERKIYHTGEGYFIVTP	NA	NA	NA	NA	-6.582553	0.09397679	0.13	0.000270766	NA	NA	NA	3.464462	89.1	0.2237417	0.5019	-11.22171	Homo sapiens (Human)	STOX1	C10orf24
Q6ZVD7_PF10264_112	Q6ZVD7	Q6ZVD7_K173N	NPITQSQFVPLGEVLCCAISDMNTAQIVVTQESLLERLMKHYPGIAIPSEDILYTTLGTLINERKIYHTGEGYFIVTP	NA	NA	NA	NA	-4.652691	0.4103315	0.05	0.480789	NA	NA	NA	2.530853	89.1	0.3547329	0.7937	-9.642311	Homo sapiens (Human)	STOX1	C10orf24
Q6ZVD7_PF10264_112	Q6ZVD7	Q6ZVD7_K173P	NPITQSQFVPLGEVLCCAISDMNTAQIVVTQESLLERLMKHYPGIAIPSEDILYTTLGTLIPERKIYHTGEGYFIVTP	NA	NA	NA	NA	-10.80395	6.137207	-0.06	2.74506	NA	NA	NA	3.767105	89.1	2.186899	0.9658	-16.35686	Homo sapiens (Human)	STOX1	C10orf24
Q6ZVD7_PF10264_112	Q6ZVD7	Q6ZVD7_K173Q	NPITQSQFVPLGEVLCCAISDMNTAQIVVTQESLLERLMKHYPGIAIPSEDILYTTLGTLIQERKIYHTGEGYFIVTP	0.2326461	0.1737476	0.3980767	0.9715146	-4.781571	0.40347	0.09	0.120172	-3.278	4.749	-0.009	1.028244	89.1	0.2181299	0.1708	-7.905971	Homo sapiens (Human)	STOX1	C10orf24
Q6ZVD7_PF10264_112	Q6ZVD7	Q6ZVD7_K173R	NPITQSQFVPLGEVLCCAISDMNTAQIVVTQESLLERLMKHYPGIAIPSEDILYTTLGTLIRERKIYHTGEGYFIVTP	0.1511295	0.06773779	-0.05772572	0.3787579	-3.333822	-0.1514824	0.04	-0.404664	-3.492	6.185	-0.002	0.2532959	89.1	-0.03813601	0.0868	-6.6323	Homo sapiens (Human)	STOX1	C10orf24
Q6ZVD7_PF10264_112	Q6ZVD7	Q6ZVD7_K173S	NPITQSQFVPLGEVLCCAISDMNTAQIVVTQESLLERLMKHYPGIAIPSEDILYTTLGTLISERKIYHTGEGYFIVTP	NA	NA	NA	NA	-5.145487	0.7250344	0.02	0.36705	NA	NA	NA	2.297318	89.1	0.3990391	0.7164	-10.96086	Homo sapiens (Human)	STOX1	C10orf24
Q6ZVD7_PF10264_112	Q6ZVD7	Q6ZVD7_K173T	NPITQSQFVPLGEVLCCAISDMNTAQIVVTQESLLERLMKHYPGIAIPSEDILYTTLGTLITERKIYHTGEGYFIVTP	0.1402572	0.02549016	-0.1185182	0.142529	-5.814924	0.422535	0.03	0.842366	-3.546	8.623	-0.025	2.263367	89.1	0.4997838	0.4602	-10.25826	Homo sapiens (Human)	STOX1	C10orf24
Q6ZVD7_PF10264_112	Q6ZVD7	Q6ZVD7_K173V	NPITQSQFVPLGEVLCCAISDMNTAQIVVTQESLLERLMKHYPGIAIPSEDILYTTLGTLIVERKIYHTGEGYFIVTP	NA	NA	NA	NA	-7.197251	0.1131571	0.14	0.786293	NA	NA	NA	3.491303	89.1	0.5243264	0.7617	-13.29966	Homo sapiens (Human)	STOX1	C10orf24
Q6ZVD7_PF10264_112	Q6ZVD7	Q6ZVD7_K173W	NPITQSQFVPLGEVLCCAISDMNTAQIVVTQESLLERLMKHYPGIAIPSEDILYTTLGTLIWERKIYHTGEGYFIVTP	NA	NA	NA	NA	-8.750776	-0.5356999	0.04	0.246882	NA	NA	NA	3.949875	89.1	0.534318	0.897	-13.52292	Homo sapiens (Human)	STOX1	C10orf24
Q6ZVD7_PF10264_112	Q6ZVD7	Q6ZVD7_K173Y	NPITQSQFVPLGEVLCCAISDMNTAQIVVTQESLLERLMKHYPGIAIPSEDILYTTLGTLIYERKIYHTGEGYFIVTP	NA	NA	NA	NA	-6.331265	0.1883857	0.04	0.251412	NA	NA	NA	3.828568	89.1	0.5113036	0.8979	-14.19038	Homo sapiens (Human)	STOX1	C10orf24
Q6ZVD7_PF10264_112	Q6ZVD7	Q6ZVD7_K176*	NPITQSQFVPLGEVLCCAISDMNTAQIVVTQESLLERLMKHYPGIAIPSEDILYTTLGTLIKER*IYHTGEGYFIVTP	-0.02730127	0.05876534	-1.055427	0.3285881	NA	NA	NA	NA	NA	NA	NA	NA	46.1	NA	NA	NA	Homo sapiens (Human)	STOX1	C10orf24
Q6ZVD7_PF10264_112	Q6ZVD7	Q6ZVD7_K176A	NPITQSQFVPLGEVLCCAISDMNTAQIVVTQESLLERLMKHYPGIAIPSEDILYTTLGTLIKERAIYHTGEGYFIVTP	0.08373279	0.009866138	-0.4345763	0.05516681	-8.617941	0.6368248	-0.53	0.650115	-4.784	9.823	-0.021	4.394943	46.1	1.129732	0.8992	-14.5244	Homo sapiens (Human)	STOX1	C10orf24
Q6ZVD7_PF10264_112	Q6ZVD7	Q6ZVD7_K176C	NPITQSQFVPLGEVLCCAISDMNTAQIVVTQESLLERLMKHYPGIAIPSEDILYTTLGTLIKERCIYHTGEGYFIVTP	0.06592854	0.01303285	-0.5341293	0.07287357	-9.395655	1.461191	-0.53	0.999804	-4.727	9.93	-0.025	5.958481	46.1	0.7068548	0.9147	-14.53259	Homo sapiens (Human)	STOX1	C10orf24
Q6ZVD7_PF10264_112	Q6ZVD7	Q6ZVD7_K176D	NPITQSQFVPLGEVLCCAISDMNTAQIVVTQESLLERLMKHYPGIAIPSEDILYTTLGTLIKERDIYHTGEGYFIVTP	0.006318787	0.05764727	-0.867439	0.3223364	-9.945272	1.672722	-1.5	2.2217	-4.84	9.986	-0.042	5.880417	46.1	2.364745	0.9734	-15.81896	Homo sapiens (Human)	STOX1	C10orf24
