## Extended data table 5 for "Site saturation mutagenesis of 500 human protein domains reveals the contribution of protein destabilization to genetic disease": Extended_data_Table_5_aPCA_vs_variant_effect_predictors.txt (part 110 of 165)

domain_ID	uniprot_ID	uniprot_ID_mutation	aa_seq	fitness	fitness_sigma	scaled_fitness	scaled_fitness_sigma	ESM1v_domain	RaSP	ddmut	FoldX	popEVE	EVE	Tranception	EVE_domain	rsasa	thermoMPNN	AlphaMissense	ESM1v_full-length	Organism	Gene Names (primary)	Gene Names (synonym)
Q6ZVD7_PF10264_112	Q6ZVD7	Q6ZVD7_K176E	NPITQSQFVPLGEVLCCAISDMNTAQIVVTQESLLERLMKHYPGIAIPSEDILYTTLGTLIKEREIYHTGEGYFIVTP	0.04950087	0.02349039	-0.6259851	0.1313472	-9.040934	1.137456	-0.78	1.27591	-4.653	10.314	-0.024	5.962952	46.1	1.931473	0.7699	-13.4143	Homo sapiens (Human)	STOX1	C10orf24
Q6ZVD7_PF10264_112	Q6ZVD7	Q6ZVD7_K176F	NPITQSQFVPLGEVLCCAISDMNTAQIVVTQESLLERLMKHYPGIAIPSEDILYTTLGTLIKERFIYHTGEGYFIVTP	0.05077854	0.02295437	-0.618841	0.1283501	-9.431826	0.08207396	-0.53	-0.255645	-4.834	9.956	-0.022	5.177704	46.1	0.9985977	0.9731	-15.97424	Homo sapiens (Human)	STOX1	C10orf24
Q6ZVD7_PF10264_112	Q6ZVD7	Q6ZVD7_K176G	NPITQSQFVPLGEVLCCAISDMNTAQIVVTQESLLERLMKHYPGIAIPSEDILYTTLGTLIKERGIYHTGEGYFIVTP	0.02929465	0.01203088	-0.7389688	0.06727104	-10.86301	1.97138	-1.21	1.32176	-4.858	10.295	-0.041	5.872574	46.1	2.01665	0.9463	-16.32751	Homo sapiens (Human)	STOX1	C10orf24
Q6ZVD7_PF10264_112	Q6ZVD7	Q6ZVD7_K176H	NPITQSQFVPLGEVLCCAISDMNTAQIVVTQESLLERLMKHYPGIAIPSEDILYTTLGTLIKERHIYHTGEGYFIVTP	0.1436865	0.01832041	-0.09934323	0.1024391	-8.286045	0.3799225	-0.9	1.18329	-4.517	10.025	-0.009	5.961563	46.1	0.9484761	0.6815	-13.43553	Homo sapiens (Human)	STOX1	C10orf24
Q6ZVD7_PF10264_112	Q6ZVD7	Q6ZVD7_K176I	NPITQSQFVPLGEVLCCAISDMNTAQIVVTQESLLERLMKHYPGIAIPSEDILYTTLGTLIKERIIYHTGEGYFIVTP	0.08772774	0.0174874	-0.4122384	0.09778133	-8.07997	0.3211617	-0.6	0.521057	-4.556	10.188	-0.019	5.142349	46.1	0.07722342	0.8477	-13.68571	Homo sapiens (Human)	STOX1	C10orf24
Q6ZVD7_PF10264_112	Q6ZVD7	Q6ZVD7_K176L	NPITQSQFVPLGEVLCCAISDMNTAQIVVTQESLLERLMKHYPGIAIPSEDILYTTLGTLIKERLIYHTGEGYFIVTP	0.1215261	0.007098747	-0.2232541	0.03969286	-7.416939	-0.2119241	-0.29	-0.873774	-4.521	10.322	-0.018	3.664444	46.1	0.5218145	0.7931	-13.0657	Homo sapiens (Human)	STOX1	C10orf24
Q6ZVD7_PF10264_112	Q6ZVD7	Q6ZVD7_K176M	NPITQSQFVPLGEVLCCAISDMNTAQIVVTQESLLERLMKHYPGIAIPSEDILYTTLGTLIKERMIYHTGEGYFIVTP	0.1384256	0.01215512	-0.1287595	0.06796573	-8.466835	0.3126163	-0.34	-0.741029	-4.388	10	-0.017	5.876343	46.1	0.6016855	0.6215	-13.02859	Homo sapiens (Human)	STOX1	C10orf24
Q6ZVD7_PF10264_112	Q6ZVD7	Q6ZVD7_K176N	NPITQSQFVPLGEVLCCAISDMNTAQIVVTQESLLERLMKHYPGIAIPSEDILYTTLGTLIKERNIYHTGEGYFIVTP	0.05226428	0.05017022	-0.6105334	0.2805283	-8.434917	0.8407541	-1.12	1.26942	-3.904	9.919	-0.024	6.093964	46.1	1.193489	0.8997	-11.59101	Homo sapiens (Human)	STOX1	C10orf24
Q6ZVD7_PF10264_112	Q6ZVD7	Q6ZVD7_K176P	NPITQSQFVPLGEVLCCAISDMNTAQIVVTQESLLERLMKHYPGIAIPSEDILYTTLGTLIKERPIYHTGEGYFIVTP	0.01436909	0.04595819	-0.8224255	0.2569766	-13.24709	3.85886	-1.99	3.6726	-4.047	9.899	-0.058	5.925354	46.1	3.000161	0.9942	-19.39491	Homo sapiens (Human)	STOX1	C10orf24
Q6ZVD7_PF10264_112	Q6ZVD7	Q6ZVD7_K176Q	NPITQSQFVPLGEVLCCAISDMNTAQIVVTQESLLERLMKHYPGIAIPSEDILYTTLGTLIKERQIYHTGEGYFIVTP	0.1253293	0.01261977	-0.2019882	0.07056382	-7.380332	0.7054924	-0.63	0.797595	-4.256	9.892	-0.008	6.112747	46.1	0.8714296	0.4547	-12.25757	Homo sapiens (Human)	STOX1	C10orf24
Q6ZVD7_PF10264_112	Q6ZVD7	Q6ZVD7_K176R	NPITQSQFVPLGEVLCCAISDMNTAQIVVTQESLLERLMKHYPGIAIPSEDILYTTLGTLIKERRIYHTGEGYFIVTP	0.1606277	0.006390307	-0.004616352	0.03573159	-5.391529	0.1034711	-0.58	-0.517826	-3.552	8.909	-0.005	3.344727	46.1	-0.1717775	0.1472	-9.053443	Homo sapiens (Human)	STOX1	C10orf24
Q6ZVD7_PF10264_112	Q6ZVD7	Q6ZVD7_K176S	NPITQSQFVPLGEVLCCAISDMNTAQIVVTQESLLERLMKHYPGIAIPSEDILYTTLGTLIKERSIYHTGEGYFIVTP	0.05209868	0.01149093	-0.6114594	0.06425187	-8.770953	1.503374	-0.71	1.27486	-4.548	9.801	-0.031	5.947067	46.1	1.278304	0.9321	-13.80843	Homo sapiens (Human)	STOX1	C10orf24
Q6ZVD7_PF10264_112	Q6ZVD7	Q6ZVD7_K176T	NPITQSQFVPLGEVLCCAISDMNTAQIVVTQESLLERLMKHYPGIAIPSEDILYTTLGTLIKERTIYHTGEGYFIVTP	0.07670512	0.0151506	-0.4738717	0.08471505	-8.284801	1.126867	-0.99	1.35113	-4.364	10.541	-0.029	5.506104	46.1	1.105262	0.7454	-13.12525	Homo sapiens (Human)	STOX1	C10orf24
Q6ZVD7_PF10264_112	Q6ZVD7	Q6ZVD7_K176V	NPITQSQFVPLGEVLCCAISDMNTAQIVVTQESLLERLMKHYPGIAIPSEDILYTTLGTLIKERVIYHTGEGYFIVTP	0.1191026	0.007827222	-0.2368051	0.04376615	-8.152603	0.3633085	-0.68	0.84967	-4.73	10.229	-0.021	5.25708	46.1	0.4325775	0.8282	-14.32215	Homo sapiens (Human)	STOX1	C10orf24
Q6ZVD7_PF10264_112	Q6ZVD7	Q6ZVD7_K176W	NPITQSQFVPLGEVLCCAISDMNTAQIVVTQESLLERLMKHYPGIAIPSEDILYTTLGTLIKERWIYHTGEGYFIVTP	0.06971452	0.01589497	-0.5129599	0.08887718	-11.01571	-0.2015566	-0.69	-0.310563	-4.82	9.94	-0.029	5.838532	46.1	1.248739	0.9525	-16.40294	Homo sapiens (Human)	STOX1	C10orf24
Q6ZVD7_PF10264_112	Q6ZVD7	Q6ZVD7_K176Y	NPITQSQFVPLGEVLCCAISDMNTAQIVVTQESLLERLMKHYPGIAIPSEDILYTTLGTLIKERYIYHTGEGYFIVTP	0.06898105	0.03485123	-0.5170611	0.1948717	-9.125597	0.276352	-0.46	-0.495565	-4.836	9.828	-0.016	5.167084	46.1	0.9961076	0.9115	-15.6949	Homo sapiens (Human)	STOX1	C10orf24
Q6ZVD7_PF10264_112	Q6ZVD7	Q6ZVD7_L122*	NPITQSQFVP*GEVLCCAISDMNTAQIVVTQESLLERLMKHYPGIAIPSEDILYTTLGTLIKERKIYHTGEGYFIVTP	0.00162111	0.02028732	-0.8937062	0.1134372	NA	NA	NA	NA	NA	NA	NA	NA	27.2	NA	NA	NA	Homo sapiens (Human)	STOX1	C10orf24
Q6ZVD7_PF10264_112	Q6ZVD7	Q6ZVD7_L122A	NPITQSQFVPAGEVLCCAISDMNTAQIVVTQESLLERLMKHYPGIAIPSEDILYTTLGTLIKERKIYHTGEGYFIVTP	0.05080491	0.01272975	-0.6186935	0.0711788	-6.66756	2.295352	-1.68	2.64118	-4.137	10.191	-0.008	7.196213	27.2	1.982602	0.6941	-12.8291	Homo sapiens (Human)	STOX1	C10orf24
Q6ZVD7_PF10264_112	Q6ZVD7	Q6ZVD7_L122C	NPITQSQFVPCGEVLCCAISDMNTAQIVVTQESLLERLMKHYPGIAIPSEDILYTTLGTLIKERKIYHTGEGYFIVTP	0.05704356	0.02028464	-0.5838099	0.1134222	-7.749701	2.751128	-1.19	2.70378	-4.511	10.065	-0.009	7.16832	27.2	0.872834	0.9321	-14.12043	Homo sapiens (Human)	STOX1	C10orf24
Q6ZVD7_PF10264_112	Q6ZVD7	Q6ZVD7_L122D	NPITQSQFVPDGEVLCCAISDMNTAQIVVTQESLLERLMKHYPGIAIPSEDILYTTLGTLIKERKIYHTGEGYFIVTP	0.09618369	0.01847973	-0.3649567	0.10333	-8.887141	3.948618	-1.73	1.30713	-4.834	10.003	-0.014	7.153442	27.2	2.350113	0.9841	-16.77954	Homo sapiens (Human)	STOX1	C10orf24
Q6ZVD7_PF10264_112	Q6ZVD7	Q6ZVD7_L122E	NPITQSQFVPEGEVLCCAISDMNTAQIVVTQESLLERLMKHYPGIAIPSEDILYTTLGTLIKERKIYHTGEGYFIVTP	0.05341808	0.01449819	-0.6040819	0.08106706	-8.18804	2.924318	-1.07	1.50952	-4.732	9.882	-0.011	7.106308	27.2	2.161338	0.9098	-15.33732	Homo sapiens (Human)	STOX1	C10orf24
Q6ZVD7_PF10264_112	Q6ZVD7	Q6ZVD7_L122F	NPITQSQFVPFGEVLCCAISDMNTAQIVVTQESLLERLMKHYPGIAIPSEDILYTTLGTLIKERKIYHTGEGYFIVTP	0.1375691	0.016216	-0.1335488	0.09067226	-5.184498	0.8844144	-0.26	0.0245108	-3.638	10.211	-0.009	7.131455	27.2	0.5111715	0.5024	-10.25602	Homo sapiens (Human)	STOX1	C10orf24
Q6ZVD7_PF10264_112	Q6ZVD7	Q6ZVD7_L122G	NPITQSQFVPGGEVLCCAISDMNTAQIVVTQESLLERLMKHYPGIAIPSEDILYTTLGTLIKERKIYHTGEGYFIVTP	0.03040355	0.01233256	-0.7327683	0.06895786	-8.922633	4.493985	-2.72	2.93621	-4.601	10.119	-0.013	7.218796	27.2	2.770822	0.9412	-14.59275	Homo sapiens (Human)	STOX1	C10orf24
Q6ZVD7_PF10264_112	Q6ZVD7	Q6ZVD7_L122H	NPITQSQFVPHGEVLCCAISDMNTAQIVVTQESLLERLMKHYPGIAIPSEDILYTTLGTLIKERKIYHTGEGYFIVTP	0.05290628	0.02061765	-0.6069436	0.1152842	-8.237188	1.611173	-1.39	1.68308	-4.498	10.265	-0.012	7.17218	27.2	2.10823	0.8975	-14.54485	Homo sapiens (Human)	STOX1	C10orf24
Q6ZVD7_PF10264_112	Q6ZVD7	Q6ZVD7_L122I	NPITQSQFVPIGEVLCCAISDMNTAQIVVTQESLLERLMKHYPGIAIPSEDILYTTLGTLIKERKIYHTGEGYFIVTP	0.1458467	0.0176835	-0.08726448	0.09887784	-4.977617	1.077252	-0.47	0.898831	-3.585	9.622	-0.003	6.192825	27.2	0.5250528	0.265	-9.807465	Homo sapiens (Human)	STOX1	C10orf24
Q6ZVD7_PF10264_112	Q6ZVD7	Q6ZVD7_L122K	NPITQSQFVPKGEVLCCAISDMNTAQIVVTQESLLERLMKHYPGIAIPSEDILYTTLGTLIKERKIYHTGEGYFIVTP	0.002299689	0.03561059	-0.8899119	0.1991177	-9.251189	3.151128	-0.65	2.24211	-4.832	9.929	-0.011	7.074753	27.2	2.42785	0.9053	-16.42997	Homo sapiens (Human)	STOX1	C10orf24
Q6ZVD7_PF10264_112	Q6ZVD7	Q6ZVD7_L122M	NPITQSQFVPMGEVLCCAISDMNTAQIVVTQESLLERLMKHYPGIAIPSEDILYTTLGTLIKERKIYHTGEGYFIVTP	0.09533741	0.01696269	-0.3696887	0.09484738	-5.555353	1.218107	-0.34	-0.101339	-3.62	9.953	-0.004	7.082764	27.2	0.5760105	0.3528	-8.411941	Homo sapiens (Human)	STOX1	C10orf24
Q6ZVD7_PF10264_112	Q6ZVD7	Q6ZVD7_L122N	NPITQSQFVPNGEVLCCAISDMNTAQIVVTQESLLERLMKHYPGIAIPSEDILYTTLGTLIKERKIYHTGEGYFIVTP	-0.02373177	0.09349194	-1.035468	0.522763	-8.851679	2.492815	-1.21	2.19009	-4.79	9.903	-0.014	7.22673	27.2	2.536414	0.9673	-15.83448	Homo sapiens (Human)	STOX1	C10orf24
Q6ZVD7_PF10264_112	Q6ZVD7	Q6ZVD7_L122P	NPITQSQFVPPGEVLCCAISDMNTAQIVVTQESLLERLMKHYPGIAIPSEDILYTTLGTLIKERKIYHTGEGYFIVTP	0.0361949	0.01904142	-0.7003859	0.1064707	-7.559155	8.105468	-2.48	1.27045	-4.076	10.216	-0.009	6.966446	27.2	1.9342	0.7154	-12.87792	Homo sapiens (Human)	STOX1	C10orf24
Q6ZVD7_PF10264_112	Q6ZVD7	Q6ZVD7_L122Q	NPITQSQFVPQGEVLCCAISDMNTAQIVVTQESLLERLMKHYPGIAIPSEDILYTTLGTLIKERKIYHTGEGYFIVTP	-0.02450123	0.04008263	-1.03977	0.2241232	-8.089971	2.250637	-0.58	1.71887	-4.216	10.138	-0.011	7.210358	27.2	2.208559	0.8112	-13.46404	Homo sapiens (Human)	STOX1	C10orf24
Q6ZVD7_PF10264_112	Q6ZVD7	Q6ZVD7_L122R	NPITQSQFVPRGEVLCCAISDMNTAQIVVTQESLLERLMKHYPGIAIPSEDILYTTLGTLIKERKIYHTGEGYFIVTP	-0.007798633	0.01888094	-0.946377	0.1055733	-9.425636	2.277653	-0.41	1.88821	-4.618	10.07	-0.01	7.189819	27.2	2.468877	0.7993	-14.91089	Homo sapiens (Human)	STOX1	C10orf24
Q6ZVD7_PF10264_112	Q6ZVD7	Q6ZVD7_L122S	NPITQSQFVPSGEVLCCAISDMNTAQIVVTQESLLERLMKHYPGIAIPSEDILYTTLGTLIKERKIYHTGEGYFIVTP	0.08518046	0.01205726	-0.4264816	0.06741852	-7.696891	3.560126	-1.57	2.55292	-4.261	10.168	-0.011	7.259949	27.2	2.297282	0.8802	-13.08691	Homo sapiens (Human)	STOX1	C10orf24
Q6ZVD7_PF10264_112	Q6ZVD7	Q6ZVD7_L122T	NPITQSQFVPTGEVLCCAISDMNTAQIVVTQESLLERLMKHYPGIAIPSEDILYTTLGTLIKERKIYHTGEGYFIVTP	0.06521887	0.01594364	-0.5380974	0.08914935	-7.153055	2.238494	-1.02	1.75575	-3.958	10.031	-0.01	7.082642	27.2	2.001279	0.7087	-12.22608	Homo sapiens (Human)	STOX1	C10orf24
Q6ZVD7_PF10264_112	Q6ZVD7	Q6ZVD7_L122V	NPITQSQFVPVGEVLCCAISDMNTAQIVVTQESLLERLMKHYPGIAIPSEDILYTTLGTLIKERKIYHTGEGYFIVTP	0.1008535	0.009293169	-0.3388451	0.05196304	-5.400929	1.49251	-0.53	2.12396	-3.605	9.988	-0.004	6.296555	27.2	1.069054	0.259	-9.853423	Homo sapiens (Human)	STOX1	C10orf24
Q6ZVD7_PF10264_112	Q6ZVD7	Q6ZVD7_L122W	NPITQSQFVPWGEVLCCAISDMNTAQIVVTQESLLERLMKHYPGIAIPSEDILYTTLGTLIKERKIYHTGEGYFIVTP	0.09974623	0.01333234	-0.3450367	0.07454815	-7.083577	0.884135	-0.12	0.778939	-4.453	9.65	-0.009	7.097427	27.2	0.809263	0.7468	-14.34079	Homo sapiens (Human)	STOX1	C10orf24
Q6ZVD7_PF10264_112	Q6ZVD7	Q6ZVD7_L122Y	NPITQSQFVPYGEVLCCAISDMNTAQIVVTQESLLERLMKHYPGIAIPSEDILYTTLGTLIKERKIYHTGEGYFIVTP	0.1244003	0.01662164	-0.2071824	0.09294042	-5.514106	1.160845	-0.07	2.34944	-4.453	10.369	-0.013	7.187439	27.2	1.199462	0.9118	-14.05718	Homo sapiens (Human)	STOX1	C10orf24
Q6ZVD7_PF10264_112	Q6ZVD7	Q6ZVD7_L126*	NPITQSQFVPLGEV*CCAISDMNTAQIVVTQESLLERLMKHYPGIAIPSEDILYTTLGTLIKERKIYHTGEGYFIVTP	0.008216284	0.02440831	-0.8568291	0.1364798	NA	NA	NA	NA	NA	NA	NA	NA	0	NA	NA	NA	Homo sapiens (Human)	STOX1	C10orf24
Q6ZVD7_PF10264_112	Q6ZVD7	Q6ZVD7_L126A	NPITQSQFVPLGEVACCAISDMNTAQIVVTQESLLERLMKHYPGIAIPSEDILYTTLGTLIKERKIYHTGEGYFIVTP	0.08733295	0.009976668	-0.4144459	0.05578484	-5.997088	3.50825	-2.29	4.65612	-4.247	8.985	-0.009	6.182663	0	1.886436	0.8289	-12.27558	Homo sapiens (Human)	STOX1	C10orf24
Q6ZVD7_PF10264_112	Q6ZVD7	Q6ZVD7_L126C	NPITQSQFVPLGEVCCCAISDMNTAQIVVTQESLLERLMKHYPGIAIPSEDILYTTLGTLIKERKIYHTGEGYFIVTP	0.1462174	0.009816155	-0.08519192	0.05488733	-7.551444	3.59317	-1.77	4.59936	-4.284	8.62	-0.008	6.078827	0	1.203742	0.8966	-12.44036	Homo sapiens (Human)	STOX1	C10orf24
Q6ZVD7_PF10264_112	Q6ZVD7	Q6ZVD7_L126D	NPITQSQFVPLGEVDCCAISDMNTAQIVVTQESLLERLMKHYPGIAIPSEDILYTTLGTLIKERKIYHTGEGYFIVTP	-0.0007587692	0.0250717	-0.9070134	0.1401892	-10.81203	4.754874	-3.35	6.50509	-4.34	8.437	-0.013	6.226242	0	3.194469	0.9958	-18.36101	Homo sapiens (Human)	STOX1	C10orf24
Q6ZVD7_PF10264_112	Q6ZVD7	Q6ZVD7_L126E	NPITQSQFVPLGEVECCAISDMNTAQIVVTQESLLERLMKHYPGIAIPSEDILYTTLGTLIKERKIYHTGEGYFIVTP	-0.001973006	0.03460824	-0.9138028	0.193513	-9.847911	4.534999	-3.17	6.23059	-4.726	8.968	-0.012	6.193054	0	2.907052	0.9808	-16.82399	Homo sapiens (Human)	STOX1	C10orf24
Q6ZVD7_PF10264_112	Q6ZVD7	Q6ZVD7_L126F	NPITQSQFVPLGEVFCCAISDMNTAQIVVTQESLLERLMKHYPGIAIPSEDILYTTLGTLIKERKIYHTGEGYFIVTP	0.1202048	0.01534917	-0.2306422	0.08582536	-6.71925	2.230497	-0.72	5.25752	-3.571	8.803	-0.005	5.809586	0	1.5776	0.613	-9.919556	Homo sapiens (Human)	STOX1	C10orf24
Q6ZVD7_PF10264_112	Q6ZVD7	Q6ZVD7_L126G	NPITQSQFVPLGEVGCCAISDMNTAQIVVTQESLLERLMKHYPGIAIPSEDILYTTLGTLIKERKIYHTGEGYFIVTP	-0.02337238	0.0137513	-1.033458	0.07689083	-9.595831	5.372053	-3.67	6.56021	-4.734	8.718	-0.011	6.138092	0	2.787449	0.9742	-16.48121	Homo sapiens (Human)	STOX1	C10orf24
Q6ZVD7_PF10264_112	Q6ZVD7	Q6ZVD7_L126H	NPITQSQFVPLGEVHCCAISDMNTAQIVVTQESLLERLMKHYPGIAIPSEDILYTTLGTLIKERKIYHTGEGYFIVTP	-0.01233654	0.03908707	-0.9717509	0.2185565	-10.76229	3.701047	-2.85	6.6169	-4.74	8.691	-0.012	6.240173	0	2.762251	0.9643	-15.4731	Homo sapiens (Human)	STOX1	C10orf24
Q6ZVD7_PF10264_112	Q6ZVD7	Q6ZVD7_L126I	NPITQSQFVPLGEVICCAISDMNTAQIVVTQESLLERLMKHYPGIAIPSEDILYTTLGTLIKERKIYHTGEGYFIVTP	0.1959281	0.01241509	0.1927674	0.06941935	-1.660215	1.341892	-0.59	0.664583	-3.473	6.528	-0.004	2.424454	0	0.3634772	0.117	-6.49938	Homo sapiens (Human)	STOX1	C10orf24
Q6ZVD7_PF10264_112	Q6ZVD7	Q6ZVD7_L126K	NPITQSQFVPLGEVKCCAISDMNTAQIVVTQESLLERLMKHYPGIAIPSEDILYTTLGTLIKERKIYHTGEGYFIVTP	-0.004071686	0.03043299	-0.9255377	0.170167	-10.52582	6.4187	-2.39	4.81501	-4.68	8.409	-0.012	6.038406	0	2.663165	0.9797	-16.97942	Homo sapiens (Human)	STOX1	C10orf24
Q6ZVD7_PF10264_112	Q6ZVD7	Q6ZVD7_L126M	NPITQSQFVPLGEVMCCAISDMNTAQIVVTQESLLERLMKHYPGIAIPSEDILYTTLGTLIKERKIYHTGEGYFIVTP	0.1296542	0.01153501	-0.1778052	0.06449835	-5.064059	1.996636	-0.56	1.11302	-3.577	8.863	-0.004	6.118851	0	1.161168	0.3815	-7.555432	Homo sapiens (Human)	STOX1	C10orf24
Q6ZVD7_PF10264_112	Q6ZVD7	Q6ZVD7_L126N	NPITQSQFVPLGEVNCCAISDMNTAQIVVTQESLLERLMKHYPGIAIPSEDILYTTLGTLIKERKIYHTGEGYFIVTP	0.08251341	0.03062653	-0.4413945	0.1712492	-9.808133	3.523373	-2.91	5.36186	-4.682	8.405	-0.012	6.208893	0	2.891631	0.9837	-16.97577	Homo sapiens (Human)	STOX1	C10orf24
Q6ZVD7_PF10264_112	Q6ZVD7	Q6ZVD7_L126P	NPITQSQFVPLGEVPCCAISDMNTAQIVVTQESLLERLMKHYPGIAIPSEDILYTTLGTLIKERKIYHTGEGYFIVTP	-0.02667494	0.03036369	-1.051924	0.1697795	-10.84896	8.952273	-2.96	8.53476	-4.518	9.042	-0.011	6.161209	0	2.993653	0.9379	-14.08564	Homo sapiens (Human)	STOX1	C10orf24
Q6ZVD7_PF10264_112	Q6ZVD7	Q6ZVD7_L126Q	NPITQSQFVPLGEVQCCAISDMNTAQIVVTQESLLERLMKHYPGIAIPSEDILYTTLGTLIKERKIYHTGEGYFIVTP	0.08049631	0.01972958	-0.4526732	0.1103185	-9.940413	3.418324	-2.37	5.32462	-4.687	8.747	-0.011	6.232636	0	2.824175	0.943	-14.85973	Homo sapiens (Human)	STOX1	C10orf24
Q6ZVD7_PF10264_112	Q6ZVD7	Q6ZVD7_L126R	NPITQSQFVPLGEVRCCAISDMNTAQIVVTQESLLERLMKHYPGIAIPSEDILYTTLGTLIKERKIYHTGEGYFIVTP	0.02265114	0.01194283	-0.7761161	0.0667787	-10.30078	5.639113	-1.7	11.9368	-4.78	9.026	-0.012	6.191818	0	2.762697	0.9458	-15.6653	Homo sapiens (Human)	STOX1	C10orf24
Q6ZVD7_PF10264_112	Q6ZVD7	Q6ZVD7_L126S	NPITQSQFVPLGEVSCCAISDMNTAQIVVTQESLLERLMKHYPGIAIPSEDILYTTLGTLIKERKIYHTGEGYFIVTP	0.003017113	0.01583056	-0.8859004	0.08851703	-8.464252	4.588252	-2.83	6.56115	-4.604	8.948	-0.009	6.264297	0	2.67827	0.9516	-13.96802	Homo sapiens (Human)	STOX1	C10orf24
Q6ZVD7_PF10264_112	Q6ZVD7	Q6ZVD7_L126T	NPITQSQFVPLGEVTCCAISDMNTAQIVVTQESLLERLMKHYPGIAIPSEDILYTTLGTLIKERKIYHTGEGYFIVTP	0.07896347	0.01493264	-0.4612441	0.08349629	-6.309086	3.711762	-2.31	5.37353	-4.011	8.801	-0.01	6.11998	0	2.129164	0.8385	-11.40447	Homo sapiens (Human)	STOX1	C10orf24
Q6ZVD7_PF10264_112	Q6ZVD7	Q6ZVD7_L126V	NPITQSQFVPLGEVVCCAISDMNTAQIVVTQESLLERLMKHYPGIAIPSEDILYTTLGTLIKERKIYHTGEGYFIVTP	0.1654792	0.007261644	0.02251143	0.0406037	-2.925182	1.930242	-0.84	2.36194	-3.3	5.251	-0.006	4.175629	0	0.6760895	0.1423	-7.598838	Homo sapiens (Human)	STOX1	C10orf24
Q6ZVD7_PF10264_112	Q6ZVD7	Q6ZVD7_L126W	NPITQSQFVPLGEVWCCAISDMNTAQIVVTQESLLERLMKHYPGIAIPSEDILYTTLGTLIKERKIYHTGEGYFIVTP	0.05631427	0.01396611	-0.5878878	0.0780919	-10.76303	4.607941	-1.65	7.57105	-4.705	8.766	-0.013	6.145645	0	1.848681	0.9025	-15.16613	Homo sapiens (Human)	STOX1	C10orf24
Q6ZVD7_PF10264_112	Q6ZVD7	Q6ZVD7_L126Y	NPITQSQFVPLGEVYCCAISDMNTAQIVVTQESLLERLMKHYPGIAIPSEDILYTTLGTLIKERKIYHTGEGYFIVTP	0.00962896	0.02981088	-0.8489301	0.1666884	-9.018465	3.441079	-1.73	4.43838	-4.724	8.881	-0.01	6.168732	0	1.847628	0.9512	-14.98994	Homo sapiens (Human)	STOX1	C10orf24
Q6ZVD7_PF10264_112	Q6ZVD7	Q6ZVD7_L145*	NPITQSQFVPLGEVLCCAISDMNTAQIVVTQES*LERLMKHYPGIAIPSEDILYTTLGTLIKERKIYHTGEGYFIVTP	0.01069676	0.03807383	-0.8429594	0.212891	NA	NA	NA	NA	NA	NA	NA	NA	0	NA	NA	NA	Homo sapiens (Human)	STOX1	C10orf24
Q6ZVD7_PF10264_112	Q6ZVD7	Q6ZVD7_L145A	NPITQSQFVPLGEVLCCAISDMNTAQIVVTQESALERLMKHYPGIAIPSEDILYTTLGTLIKERKIYHTGEGYFIVTP	-0.01473246	0.02312992	-0.9851477	0.1293316	-8.134217	3.31988	-2.67	4.01045	-4.6	9.592	-0.019	4.023086	0	2.340265	0.8711	-14.81738	Homo sapiens (Human)	STOX1	C10orf24
Q6ZVD7_PF10264_112	Q6ZVD7	Q6ZVD7_L145C	NPITQSQFVPLGEVLCCAISDMNTAQIVVTQESCLERLMKHYPGIAIPSEDILYTTLGTLIKERKIYHTGEGYFIVTP	-0.02446217	0.02710071	-1.039552	0.1515344	-9.702225	3.509538	-2.09	4.02549	-4.806	9.755	-0.018	4.174103	0	1.641405	0.926	-16.1293	Homo sapiens (Human)	STOX1	C10orf24
Q6ZVD7_PF10264_112	Q6ZVD7	Q6ZVD7_L145D	NPITQSQFVPLGEVLCCAISDMNTAQIVVTQESDLERLMKHYPGIAIPSEDILYTTLGTLIKERKIYHTGEGYFIVTP	0.0065029	0.03109347	-0.8664095	0.1738601	-11.27308	4.26629	-3.32	5.64056	-4.621	10.047	-0.027	4.020493	0	3.221736	0.9951	-18.4406	Homo sapiens (Human)	STOX1	C10orf24
Q6ZVD7_PF10264_112	Q6ZVD7	Q6ZVD7_L145E	NPITQSQFVPLGEVLCCAISDMNTAQIVVTQESELERLMKHYPGIAIPSEDILYTTLGTLIKERKIYHTGEGYFIVTP	0.002194553	0.02181669	-0.8904998	0.1219887	-10.50509	3.817655	-3.03	4.99895	-4.794	9.812	-0.027	4.038681	0	3.003524	0.9779	-17.58972	Homo sapiens (Human)	STOX1	C10orf24
Q6ZVD7_PF10264_112	Q6ZVD7	Q6ZVD7_L145F	NPITQSQFVPLGEVLCCAISDMNTAQIVVTQESFLERLMKHYPGIAIPSEDILYTTLGTLIKERKIYHTGEGYFIVTP	-0.02503719	0.02823182	-1.042767	0.1578591	-7.085985	1.812414	-0.96	4.67876	-3.708	9.995	-0.011	4.074219	0	1.347268	0.6047	-11.41042	Homo sapiens (Human)	STOX1	C10orf24
Q6ZVD7_PF10264_112	Q6ZVD7	Q6ZVD7_L145G	NPITQSQFVPLGEVLCCAISDMNTAQIVVTQESGLERLMKHYPGIAIPSEDILYTTLGTLIKERKIYHTGEGYFIVTP	-0.01577052	0.01640297	-0.990952	0.09171768	-10.53172	5.35519	-3.73	5.69388	-4.778	9.779	-0.028	4.132034	0	3.095867	0.9784	-17.34469	Homo sapiens (Human)	STOX1	C10orf24
Q6ZVD7_PF10264_112	Q6ZVD7	Q6ZVD7_L145H	NPITQSQFVPLGEVLCCAISDMNTAQIVVTQESHLERLMKHYPGIAIPSEDILYTTLGTLIKERKIYHTGEGYFIVTP	-0.009018777	0.06716063	-0.9531995	0.3755307	-11.72937	3.047814	-2.97	4.37044	-4.828	9.57	-0.023	4.262283	0	2.910537	0.9427	-16.93964	Homo sapiens (Human)	STOX1	C10orf24
Q6ZVD7_PF10264_112	Q6ZVD7	Q6ZVD7_L145I	NPITQSQFVPLGEVLCCAISDMNTAQIVVTQESILERLMKHYPGIAIPSEDILYTTLGTLIKERKIYHTGEGYFIVTP	0.1488729	0.01569378	-0.07034334	0.08775222	-5.031681	1.282138	-0.74	1.74397	-3.556	8.888	-0.005	-1.426041	0	0.7196716	0.2153	-8.997231	Homo sapiens (Human)	STOX1	C10orf24
Q6ZVD7_PF10264_112	Q6ZVD7	Q6ZVD7_L145K	NPITQSQFVPLGEVLCCAISDMNTAQIVVTQESKLERLMKHYPGIAIPSEDILYTTLGTLIKERKIYHTGEGYFIVTP	0.009919355	0.02833052	-0.8473063	0.1584109	-11.78032	5.944663	-2.5	5.42052	-4.826	10.12	-0.024	4.031937	0	2.958259	0.9681	-17.51352	Homo sapiens (Human)	STOX1	C10orf24
Q6ZVD7_PF10264_112	Q6ZVD7	Q6ZVD7_L145M	NPITQSQFVPLGEVLCCAISDMNTAQIVVTQESMLERLMKHYPGIAIPSEDILYTTLGTLIKERKIYHTGEGYFIVTP	0.07294867	0.01763935	-0.494876	0.09863095	-6.301945	1.668357	-0.68	0.348795	-3.574	9.321	-0.008	3.931702	0	1.001962	0.4056	-9.602007	Homo sapiens (Human)	STOX1	C10orf24
Q6ZVD7_PF10264_112	Q6ZVD7	Q6ZVD7_L145N	NPITQSQFVPLGEVLCCAISDMNTAQIVVTQESNLERLMKHYPGIAIPSEDILYTTLGTLIKERKIYHTGEGYFIVTP	-0.0132579	0.06684214	-0.9769026	0.3737498	-11.70456	3.449126	-2.9	4.87034	-4.76	9.804	-0.026	4.123444	0	3.143765	0.9822	-17.72904	Homo sapiens (Human)	STOX1	C10orf24
Q6ZVD7_PF10264_112	Q6ZVD7	Q6ZVD7_L145P	NPITQSQFVPLGEVLCCAISDMNTAQIVVTQESPLERLMKHYPGIAIPSEDILYTTLGTLIKERKIYHTGEGYFIVTP	-0.01408496	0.03266711	-0.9815272	0.1826591	-11.61243	8.564796	-3.39	7.83981	-4.586	9.695	-0.027	4.224594	0	3.083775	0.9601	-14.8954	Homo sapiens (Human)	STOX1	C10orf24
Q6ZVD7_PF10264_112	Q6ZVD7	Q6ZVD7_L145Q	NPITQSQFVPLGEVLCCAISDMNTAQIVVTQESQLERLMKHYPGIAIPSEDILYTTLGTLIKERKIYHTGEGYFIVTP	0.0263562	0.02840422	-0.7553992	0.1588231	-10.94919	3.236155	-2.24	3.38098	-4.742	9.598	-0.023	4.095718	0	3.046228	0.9339	-15.76826	Homo sapiens (Human)	STOX1	C10orf24
Q6ZVD7_PF10264_112	Q6ZVD7	Q6ZVD7_L145R	NPITQSQFVPLGEVLCCAISDMNTAQIVVTQESRLERLMKHYPGIAIPSEDILYTTLGTLIKERKIYHTGEGYFIVTP	-0.001555149	0.0142966	-0.9114664	0.07993989	-11.95234	4.933921	-1.93	8.4108	-4.838	9.838	-0.024	4.113953	0	2.867894	0.9182	-17.10327	Homo sapiens (Human)	STOX1	C10orf24
Q6ZVD7_PF10264_112	Q6ZVD7	Q6ZVD7_L145S	NPITQSQFVPLGEVLCCAISDMNTAQIVVTQESSLERLMKHYPGIAIPSEDILYTTLGTLIKERKIYHTGEGYFIVTP	-0.01448903	0.02279293	-0.9837866	0.1274474	-10.43972	4.198635	-2.83	4.52157	-4.786	9.888	-0.024	3.793869	0	2.986668	0.96	-15.84285	Homo sapiens (Human)	STOX1	C10orf24
Q6ZVD7_PF10264_112	Q6ZVD7	Q6ZVD7_L145T	NPITQSQFVPLGEVLCCAISDMNTAQIVVTQESTLERLMKHYPGIAIPSEDILYTTLGTLIKERKIYHTGEGYFIVTP	-0.02337059	0.03415731	-1.033448	0.1909916	-8.96665	3.211224	-2.33	2.93058	-4.413	9.914	-0.021	4.152817	0	2.687546	0.8898	-13.92805	Homo sapiens (Human)	STOX1	C10orf24
Q6ZVD7_PF10264_112	Q6ZVD7	Q6ZVD7_L145V	NPITQSQFVPLGEVLCCAISDMNTAQIVVTQESVLERLMKHYPGIAIPSEDILYTTLGTLIKERKIYHTGEGYFIVTP	0.07427944	0.009775299	-0.487435	0.05465888	-5.967112	1.738644	-1.04	2.82699	-3.62	9.614	-0.008	0.4429627	0	1.401001	0.2444	-10.42414	Homo sapiens (Human)	STOX1	C10orf24
Q6ZVD7_PF10264_112	Q6ZVD7	Q6ZVD7_L145W	NPITQSQFVPLGEVLCCAISDMNTAQIVVTQESWLERLMKHYPGIAIPSEDILYTTLGTLIKERKIYHTGEGYFIVTP	-0.0166173	0.03119653	-0.9956868	0.1744363	-10.9891	4.093614	-2.09	11.4558	-4.828	9.564	-0.019	4.146195	0	1.915193	0.8996	-17.27345	Homo sapiens (Human)	STOX1	C10orf24
Q6ZVD7_PF10264_112	Q6ZVD7	Q6ZVD7_L145Y	NPITQSQFVPLGEVLCCAISDMNTAQIVVTQESYLERLMKHYPGIAIPSEDILYTTLGTLIKERKIYHTGEGYFIVTP	0.01014119	0.03502694	-0.8460659	0.1958542	-10.09169	3.029095	-1.54	12.0407	-4.837	9.693	-0.017	4.184494	0	1.944421	0.947	-17.01075	Homo sapiens (Human)	STOX1	C10orf24
Q6ZVD7_PF10264_112	Q6ZVD7	Q6ZVD7_L146*	NPITQSQFVPLGEVLCCAISDMNTAQIVVTQESL*ERLMKHYPGIAIPSEDILYTTLGTLIKERKIYHTGEGYFIVTP	-0.01145083	0.03361216	-0.9667983	0.1879434	NA	NA	NA	NA	NA	NA	NA	NA	16.3	NA	NA	NA	Homo sapiens (Human)	STOX1	C10orf24
Q6ZVD7_PF10264_112	Q6ZVD7	Q6ZVD7_L146A	NPITQSQFVPLGEVLCCAISDMNTAQIVVTQESLAERLMKHYPGIAIPSEDILYTTLGTLIKERKIYHTGEGYFIVTP	0.1318077	0.007339834	-0.1657642	0.0410409	-5.47032	1.998787	-1.75	2.35691	-3.43	7.207	-0.006	1.132431	16.3	1.450899	0.2004	-9.101526	Homo sapiens (Human)	STOX1	C10orf24
Q6ZVD7_PF10264_112	Q6ZVD7	Q6ZVD7_L146C	NPITQSQFVPLGEVLCCAISDMNTAQIVVTQESLCERLMKHYPGIAIPSEDILYTTLGTLIKERKIYHTGEGYFIVTP	0.1233393	0.01201441	-0.2131154	0.06717896	-5.955619	2.443799	-1.41	2.76228	-3.482	7.912	-0.005	0.394989	16.3	0.7706515	0.446	-9.063315	Homo sapiens (Human)	STOX1	C10orf24
Q6ZVD7_PF10264_112	Q6ZVD7	Q6ZVD7_L146D	NPITQSQFVPLGEVLCCAISDMNTAQIVVTQESLDERLMKHYPGIAIPSEDILYTTLGTLIKERKIYHTGEGYFIVTP	-0.004302443	0.02674849	-0.9268279	0.149565	-7.620687	2.796058	-2.12	3.61292	-4.55	8.435	-0.021	2.416687	16.3	2.764465	0.7851	-14.69311	Homo sapiens (Human)	STOX1	C10orf24
Q6ZVD7_PF10264_112	Q6ZVD7	Q6ZVD7_L146E	NPITQSQFVPLGEVLCCAISDMNTAQIVVTQESLEERLMKHYPGIAIPSEDILYTTLGTLIKERKIYHTGEGYFIVTP	0.09410194	0.01321146	-0.3765969	0.07387225	-5.649071	2.007637	-1.47	2.67853	-3.65	8.127	-0.014	2.536087	16.3	1.898016	0.3043	-11.52411	Homo sapiens (Human)	STOX1	C10orf24
Q6ZVD7_PF10264_112	Q6ZVD7	Q6ZVD7_L146F	NPITQSQFVPLGEVLCCAISDMNTAQIVVTQESLFERLMKHYPGIAIPSEDILYTTLGTLIKERKIYHTGEGYFIVTP	0.1579397	0.01085923	-0.01964603	0.06071973	-4.831986	0.8656532	-0.34	0.395607	-3.547	8.049	-0.007	1.786331	16.3	0.8449138	0.2076	-8.144454	Homo sapiens (Human)	STOX1	C10orf24
Q6ZVD7_PF10264_112	Q6ZVD7	Q6ZVD7_L146G	NPITQSQFVPLGEVLCCAISDMNTAQIVVTQESLGERLMKHYPGIAIPSEDILYTTLGTLIKERKIYHTGEGYFIVTP	0.1292932	0.006795708	-0.1798239	0.03799841	-7.380809	3.213393	-2.81	3.69214	-3.687	7.903	-0.014	2.423676	16.3	2.369989	0.4476	-11.54368	Homo sapiens (Human)	STOX1	C10orf24
Q6ZVD7_PF10264_112	Q6ZVD7	Q6ZVD7_L146H	NPITQSQFVPLGEVLCCAISDMNTAQIVVTQESLHERLMKHYPGIAIPSEDILYTTLGTLIKERKIYHTGEGYFIVTP	0.1381519	0.01925375	-0.13029	0.1076579	-5.565777	1.205689	-1.54	0.929422	-3.504	8.019	-0.008	1.294601	16.3	1.2401	0.2263	-10.24864	Homo sapiens (Human)	STOX1	C10orf24
Q6ZVD7_PF10264_112	Q6ZVD7	Q6ZVD7_L146I	NPITQSQFVPLGEVLCCAISDMNTAQIVVTQESLIERLMKHYPGIAIPSEDILYTTLGTLIKERKIYHTGEGYFIVTP	0.1845504	0.004510561	0.1291485	0.02522094	-3.905792	1.049903	-0.58	0.607581	-3.534	6.408	-0.001	1.194107	16.3	-0.3101552	0.1206	-5.233838	Homo sapiens (Human)	STOX1	C10orf24
Q6ZVD7_PF10264_112	Q6ZVD7	Q6ZVD7_L146K	NPITQSQFVPLGEVLCCAISDMNTAQIVVTQESLKERLMKHYPGIAIPSEDILYTTLGTLIKERKIYHTGEGYFIVTP	0.1710562	0.01260905	0.05369508	0.07050387	-4.590413	1.597977	-1.06	1.4866	-3.508	7.509	-0.006	0.7178497	16.3	0.5544965	0.1556	-8.294919	Homo sapiens (Human)	STOX1	C10orf24
Q6ZVD7_PF10264_112	Q6ZVD7	Q6ZVD7_L146M	NPITQSQFVPLGEVLCCAISDMNTAQIVVTQESLMERLMKHYPGIAIPSEDILYTTLGTLIKERKIYHTGEGYFIVTP	0.1619063	0.01305381	0.002533102	0.0729908	-4.48288	1.101073	-0.48	-0.699061	-3.276	3.791	0.001	0.9293213	16.3	0.3630466	0.1083	-4.576639	Homo sapiens (Human)	STOX1	C10orf24
Q6ZVD7_PF10264_112	Q6ZVD7	Q6ZVD7_L146N	NPITQSQFVPLGEVLCCAISDMNTAQIVVTQESLNERLMKHYPGIAIPSEDILYTTLGTLIKERKIYHTGEGYFIVTP	0.13103	0.015973	-0.1701128	0.08931353	-6.556465	2.111166	-1.6	3.18882	-3.58	8.068	-0.011	2.178406	16.3	1.74132	0.5404	-11.04325	Homo sapiens (Human)	STOX1	C10orf24
Q6ZVD7_PF10264_112	Q6ZVD7	Q6ZVD7_L146P	NPITQSQFVPLGEVLCCAISDMNTAQIVVTQESLPERLMKHYPGIAIPSEDILYTTLGTLIKERKIYHTGEGYFIVTP	0.0246594	0.01951491	-0.7648869	0.1091182	-9.108824	9.392624	-2.62	6.32113	-3.94	8.158	-0.023	2.449814	16.3	2.531267	0.6716	-12.54238	Homo sapiens (Human)	STOX1	C10orf24
Q6ZVD7_PF10264_112	Q6ZVD7	Q6ZVD7_L146Q	NPITQSQFVPLGEVLCCAISDMNTAQIVVTQESLQERLMKHYPGIAIPSEDILYTTLGTLIKERKIYHTGEGYFIVTP	0.1675958	0.01545731	0.03434628	0.08643004	-5.527448	1.619318	-0.99	1.47986	-3.374	6.369	-0.006	0.8454437	16.3	1.186007	0.0949	-9.183264	Homo sapiens (Human)	STOX1	C10orf24
Q6ZVD7_PF10264_112	Q6ZVD7	Q6ZVD7_L146R	NPITQSQFVPLGEVLCCAISDMNTAQIVVTQESLRERLMKHYPGIAIPSEDILYTTLGTLIKERKIYHTGEGYFIVTP	0.1638596	0.007769179	0.01345512	0.0434416	-4.606792	1.070078	-0.5	1.43987	-3.502	7.589	-0.007	-1.265503	16.3	0.190899	0.0925	-8.27659	Homo sapiens (Human)	STOX1	C10orf24
Q6ZVD7_PF10264_112	Q6ZVD7	Q6ZVD7_L146S	NPITQSQFVPLGEVLCCAISDMNTAQIVVTQESLSERLMKHYPGIAIPSEDILYTTLGTLIKERKIYHTGEGYFIVTP	0.1388336	0.0078392	-0.1264786	0.04383312	-5.744332	2.801839	-1.72	3.01044	-3.435	6.87	-0.008	1.349457	16.3	1.389364	0.2746	-8.399548	Homo sapiens (Human)	STOX1	C10orf24
Q6ZVD7_PF10264_112	Q6ZVD7	Q6ZVD7_L146T	NPITQSQFVPLGEVLCCAISDMNTAQIVVTQESLTERLMKHYPGIAIPSEDILYTTLGTLIKERKIYHTGEGYFIVTP	0.1516078	0.009268924	-0.0550511	0.05182747	-5.112541	2.081495	-1.39	3.64265	-3.504	6.423	-0.006	1.3927	16.3	0.5183607	0.179	-6.613248	Homo sapiens (Human)	STOX1	C10orf24
Q6ZVD7_PF10264_112	Q6ZVD7	Q6ZVD7_L146V	NPITQSQFVPLGEVLCCAISDMNTAQIVVTQESLVERLMKHYPGIAIPSEDILYTTLGTLIKERKIYHTGEGYFIVTP	0.1559626	0.005146326	-0.03070124	0.02877584	-4.443321	1.497877	-0.69	1.44497	-3.425	5.224	-0.002	1.170654	16.3	0.1371167	0.1023	-6.194975	Homo sapiens (Human)	STOX1	C10orf24
Q6ZVD7_PF10264_112	Q6ZVD7	Q6ZVD7_L146W	NPITQSQFVPLGEVLCCAISDMNTAQIVVTQESLWERLMKHYPGIAIPSEDILYTTLGTLIKERKIYHTGEGYFIVTP	0.1058306	0.01276329	-0.3110156	0.07136632	-4.681045	0.4991061	-0.19	4.70857	-3.618	8.103	-0.008	2.457214	16.3	0.8825022	0.1791	-11.42178	Homo sapiens (Human)	STOX1	C10orf24
Q6ZVD7_PF10264_112	Q6ZVD7	Q6ZVD7_L146Y	NPITQSQFVPLGEVLCCAISDMNTAQIVVTQESLYERLMKHYPGIAIPSEDILYTTLGTLIKERKIYHTGEGYFIVTP	0.1889624	0.01086987	0.1538182	0.06077923	-4.7326	0.9836322	-0.4	3.31939	-3.518	7.843	-0.007	1.576675	16.3	0.8461062	0.4284	-10.51959	Homo sapiens (Human)	STOX1	C10orf24
Q6ZVD7_PF10264_112	Q6ZVD7	Q6ZVD7_L149*	NPITQSQFVPLGEVLCCAISDMNTAQIVVTQESLLER*MKHYPGIAIPSEDILYTTLGTLIKERKIYHTGEGYFIVTP	-0.01195835	0.03479628	-0.9696362	0.1945644	NA	NA	NA	NA	NA	NA	NA	NA	1.7	NA	NA	NA	Homo sapiens (Human)	STOX1	C10orf24
Q6ZVD7_PF10264_112	Q6ZVD7	Q6ZVD7_L149A	NPITQSQFVPLGEVLCCAISDMNTAQIVVTQESLLERAMKHYPGIAIPSEDILYTTLGTLIKERKIYHTGEGYFIVTP	0.001401964	0.02031456	-0.8949316	0.1135894	-6.00656	3.460937	-2.11	3.54581	-4.178	9.761	-0.012	6.086945	1.7	2.213463	0.7925	-13.10232	Homo sapiens (Human)	STOX1	C10orf24
Q6ZVD7_PF10264_112	Q6ZVD7	Q6ZVD7_L149C	NPITQSQFVPLGEVLCCAISDMNTAQIVVTQESLLERCMKHYPGIAIPSEDILYTTLGTLIKERKIYHTGEGYFIVTP	0.07728845	0.01549138	-0.47061	0.08662051	-6.906759	3.258257	-1.47	3.61689	-4.454	9.469	-0.01	6.129822	1.7	1.3528	0.8666	-14.26577	Homo sapiens (Human)	STOX1	C10orf24
Q6ZVD7_PF10264_112	Q6ZVD7	Q6ZVD7_L149D	NPITQSQFVPLGEVLCCAISDMNTAQIVVTQESLLERDMKHYPGIAIPSEDILYTTLGTLIKERKIYHTGEGYFIVTP	-0.01494061	0.09425489	-0.9863116	0.527029	-11.05657	4.566015	-2.43	4.47555	-4.824	9.871	-0.033	6.199204	1.7	2.98256	0.9879	-17.02376	Homo sapiens (Human)	STOX1	C10orf24
Q6ZVD7_PF10264_112	Q6ZVD7	Q6ZVD7_L149E	NPITQSQFVPLGEVLCCAISDMNTAQIVVTQESLLEREMKHYPGIAIPSEDILYTTLGTLIKERKIYHTGEGYFIVTP	0.01553981	0.02466591	-0.8158794	0.1379202	-9.912028	4.119725	-1.86	3.55183	-4.806	9.934	-0.029	6.171371	1.7	2.774081	0.9262	-16.13544	Homo sapiens (Human)	STOX1	C10orf24
Q6ZVD7_PF10264_112	Q6ZVD7	Q6ZVD7_L149F	NPITQSQFVPLGEVLCCAISDMNTAQIVVTQESLLERFMKHYPGIAIPSEDILYTTLGTLIKERKIYHTGEGYFIVTP	0.09621746	0.01612791	-0.3647679	0.09017967	-5.055118	2.471482	-0.72	0.63848	-3.661	10.589	-0.004	6.33522	1.7	0.7898684	0.4399	-10.47997	Homo sapiens (Human)	STOX1	C10orf24
Q6ZVD7_PF10264_112	Q6ZVD7	Q6ZVD7_L149G	NPITQSQFVPLGEVLCCAISDMNTAQIVVTQESLLERGMKHYPGIAIPSEDILYTTLGTLIKERKIYHTGEGYFIVTP	0.005216055	0.01597443	-0.873605	0.08932148	-8.990364	5.573414	-3.08	5.20941	-4.774	9.533	-0.026	5.926254	1.7	2.727944	0.9406	-15.7503	Homo sapiens (Human)	STOX1	C10orf24
Q6ZVD7_PF10264_112	Q6ZVD7	Q6ZVD7_L149H	NPITQSQFVPLGEVLCCAISDMNTAQIVVTQESLLERHMKHYPGIAIPSEDILYTTLGTLIKERKIYHTGEGYFIVTP	-0.01672772	0.05444556	-0.9963042	0.304434	-9.951729	3.292908	-1.63	3.06454	-4.688	9.723	-0.024	6.277939	1.7	2.547639	0.8751	-15.55226	Homo sapiens (Human)	STOX1	C10orf24
Q6ZVD7_PF10264_112	Q6ZVD7	Q6ZVD7_L149I	NPITQSQFVPLGEVLCCAISDMNTAQIVVTQESLLERIMKHYPGIAIPSEDILYTTLGTLIKERKIYHTGEGYFIVTP	0.1659513	0.01328028	0.02515109	0.07425709	-4.093578	0.8538659	-0.59	0.335923	-3.645	9.771	-0.003	3.266174	1.7	0.4288284	0.2162	-8.069394	Homo sapiens (Human)	STOX1	C10orf24
Q6ZVD7_PF10264_112	Q6ZVD7	Q6ZVD7_L149K	NPITQSQFVPLGEVLCCAISDMNTAQIVVTQESLLERKMKHYPGIAIPSEDILYTTLGTLIKERKIYHTGEGYFIVTP	-0.03883533	0.05832195	-1.11992	0.3261089	-10.85025	5.498111	-1.14	3.32683	-4.804	9.757	-0.027	6.210785	1.7	2.675625	0.8936	-16.15593	Homo sapiens (Human)	STOX1	C10orf24
Q6ZVD7_PF10264_112	Q6ZVD7	Q6ZVD7_L149M	NPITQSQFVPLGEVLCCAISDMNTAQIVVTQESLLERMMKHYPGIAIPSEDILYTTLGTLIKERKIYHTGEGYFIVTP	0.1396194	0.01079157	-0.1220845	0.0603414	-5.532776	1.76974	-0.53	0.126996	-3.522	7.146	-0.004	5.599625	1.7	0.7336984	0.2148	-7.722389	Homo sapiens (Human)	STOX1	C10orf24
Q6ZVD7_PF10264_112	Q6ZVD7	Q6ZVD7_L149N	NPITQSQFVPLGEVLCCAISDMNTAQIVVTQESLLERNMKHYPGIAIPSEDILYTTLGTLIKERKIYHTGEGYFIVTP	NA	NA	NA	NA	-10.7194	3.289594	-1.89	3.5361	NA	NA	NA	6.179855	1.7	2.79299	0.9622	-16.06437	Homo sapiens (Human)	STOX1	C10orf24
Q6ZVD7_PF10264_112	Q6ZVD7	Q6ZVD7_L149P	NPITQSQFVPLGEVLCCAISDMNTAQIVVTQESLLERPMKHYPGIAIPSEDILYTTLGTLIKERKIYHTGEGYFIVTP	-0.002725285	0.0181448	-0.9180092	0.1014572	-11.86188	8.497657	-2.79	6.58381	-4.588	9.803	-0.033	6.173752	1.7	2.66426	0.9378	-14.81033	Homo sapiens (Human)	STOX1	C10orf24
Q6ZVD7_PF10264_112	Q6ZVD7	Q6ZVD7_L149Q	NPITQSQFVPLGEVLCCAISDMNTAQIVVTQESLLERQMKHYPGIAIPSEDILYTTLGTLIKERKIYHTGEGYFIVTP	0.003633421	0.02640126	-0.8824543	0.1476234	-10.41483	3.087721	-1.12	3.17468	-4.54	9.903	-0.025	6.215866	1.7	2.757399	0.7944	-14.83589	Homo sapiens (Human)	STOX1	C10orf24
Q6ZVD7_PF10264_112	Q6ZVD7	Q6ZVD7_L149R	NPITQSQFVPLGEVLCCAISDMNTAQIVVTQESLLERRMKHYPGIAIPSEDILYTTLGTLIKERKIYHTGEGYFIVTP	0.05721983	0.01154171	-0.5828243	0.06453582	-11.00809	4.502108	-0.78	3.45186	-4.78	9.674	-0.028	6.160263	1.7	2.569379	0.8144	-15.8785	Homo sapiens (Human)	STOX1	C10orf24
Q6ZVD7_PF10264_112	Q6ZVD7	Q6ZVD7_L149S	NPITQSQFVPLGEVLCCAISDMNTAQIVVTQESLLERSMKHYPGIAIPSEDILYTTLGTLIKERKIYHTGEGYFIVTP	-0.01382758	0.01698784	-0.9800881	0.094988	-8.156617	4.495558	-1.99	4.14437	-4.362	9.902	-0.018	6.144089	1.7	2.743547	0.9315	-13.91312	Homo sapiens (Human)	STOX1	C10orf24
Q6ZVD7_PF10264_112	Q6ZVD7	Q6ZVD7_L149T	NPITQSQFVPLGEVLCCAISDMNTAQIVVTQESLLERTMKHYPGIAIPSEDILYTTLGTLIKERKIYHTGEGYFIVTP	0.01177707	0.02603264	-0.8369189	0.1455623	-6.765598	3.002489	-1.43	3.27205	-3.977	9.569	-0.013	6.155884	1.7	2.451177	0.8142	-12.61169	Homo sapiens (Human)	STOX1	C10orf24
Q6ZVD7_PF10264_112	Q6ZVD7	Q6ZVD7_L149V	NPITQSQFVPLGEVLCCAISDMNTAQIVVTQESLLERVMKHYPGIAIPSEDILYTTLGTLIKERKIYHTGEGYFIVTP	0.1572702	0.008197758	-0.02338956	0.04583801	-4.026361	1.213579	-0.73	1.46923	-3.549	8.997	-0.006	4.282227	1.7	1.219641	0.2325	-9.488119	Homo sapiens (Human)	STOX1	C10orf24
Q6ZVD7_PF10264_112	Q6ZVD7	Q6ZVD7_L149W	NPITQSQFVPLGEVLCCAISDMNTAQIVVTQESLLERWMKHYPGIAIPSEDILYTTLGTLIKERKIYHTGEGYFIVTP	0.02020361	0.01523573	-0.7898016	0.08519107	-8.35792	3.95336	-1.35	4.72767	-4.787	9.764	-0.017	6.245819	1.7	1.628842	0.6869	-16.1395	Homo sapiens (Human)	STOX1	C10orf24
Q6ZVD7_PF10264_112	Q6ZVD7	Q6ZVD7_L149Y	NPITQSQFVPLGEVLCCAISDMNTAQIVVTQESLLERYMKHYPGIAIPSEDILYTTLGTLIKERKIYHTGEGYFIVTP	0.02805957	0.02235709	-0.7458748	0.1250103	-6.27831	3.380584	-0.81	2.71644	-4.563	10.029	-0.012	6.146668	1.7	1.586657	0.859	-14.90509	Homo sapiens (Human)	STOX1	C10orf24
Q6ZVD7_PF10264_112	Q6ZVD7	Q6ZVD7_L164*	NPITQSQFVPLGEVLCCAISDMNTAQIVVTQESLLERLMKHYPGIAIPSEDI*YTTLGTLIKERKIYHTGEGYFIVTP	0.02043481	0.03581905	-0.7885089	0.2002833	NA	NA	NA	NA	NA	NA	NA	NA	0	NA	NA	NA	Homo sapiens (Human)	STOX1	C10orf24
Q6ZVD7_PF10264_112	Q6ZVD7	Q6ZVD7_L164A	NPITQSQFVPLGEVLCCAISDMNTAQIVVTQESLLERLMKHYPGIAIPSEDIAYTTLGTLIKERKIYHTGEGYFIVTP	0.01179293	0.01661066	-0.8368302	0.09287902	-7.911961	3.579753	-2.38	3.91384	-4.16	9.738	-0.021	4.532028	0	2.02975	0.75	-12.21354	Homo sapiens (Human)	STOX1	C10orf24
Q6ZVD7_PF10264_112	Q6ZVD7	Q6ZVD7_L164C	NPITQSQFVPLGEVLCCAISDMNTAQIVVTQESLLERLMKHYPGIAIPSEDICYTTLGTLIKERKIYHTGEGYFIVTP	0.1007733	0.01523336	-0.3392935	0.08517777	-8.249611	3.691479	-1.94	4.04849	-4.366	9.636	-0.02	4.477219	0	1.211393	0.7518	-13.08533	Homo sapiens (Human)	STOX1	C10orf24
Q6ZVD7_PF10264_112	Q6ZVD7	Q6ZVD7_L164D	NPITQSQFVPLGEVLCCAISDMNTAQIVVTQESLLERLMKHYPGIAIPSEDIDYTTLGTLIKERKIYHTGEGYFIVTP	-0.04522991	0.09220633	-1.155675	0.5155745	-11.49319	5.199771	-3.25	5.85649	-4.637	9.321	-0.043	4.408981	0	2.837104	0.9882	-17.88956	Homo sapiens (Human)	STOX1	C10orf24
Q6ZVD7_PF10264_112	Q6ZVD7	Q6ZVD7_L164E	NPITQSQFVPLGEVLCCAISDMNTAQIVVTQESLLERLMKHYPGIAIPSEDIEYTTLGTLIKERKIYHTGEGYFIVTP	0.006811747	0.02600067	-0.8646826	0.1453835	-11.24503	4.597574	-3.08	5.30551	-4.782	8.808	-0.041	4.512863	0	2.634383	0.9456	-16.63612	Homo sapiens (Human)	STOX1	C10orf24
Q6ZVD7_PF10264_112	Q6ZVD7	Q6ZVD7_L164F	NPITQSQFVPLGEVLCCAISDMNTAQIVVTQESLLERLMKHYPGIAIPSEDIFYTTLGTLIKERKIYHTGEGYFIVTP	0.07621729	0.07412095	-0.4765994	0.4144495	-4.282232	3.745621	-0.84	2.27772	-3.508	8.251	-0.012	3.557312	0	1.091361	0.4076	-9.409834	Homo sapiens (Human)	STOX1	C10orf24
Q6ZVD7_PF10264_112	Q6ZVD7	Q6ZVD7_L164G	NPITQSQFVPLGEVLCCAISDMNTAQIVVTQESLLERLMKHYPGIAIPSEDIGYTTLGTLIKERKIYHTGEGYFIVTP	-0.05457911	0.03333111	-1.207951	0.1863719	-10.54441	5.776949	-3.51	5.62212	-4.744	9.053	-0.039	4.471802	0	2.50444	0.9416	-15.05676	Homo sapiens (Human)	STOX1	C10orf24
Q6ZVD7_PF10264_112	Q6ZVD7	Q6ZVD7_L164H	NPITQSQFVPLGEVLCCAISDMNTAQIVVTQESLLERLMKHYPGIAIPSEDIHYTTLGTLIKERKIYHTGEGYFIVTP	NA	NA	NA	NA	-9.960381	4.220795	-3.16	3.48138	NA	NA	NA	4.508377	0	2.539505	0.8409	-14.7318	Homo sapiens (Human)	STOX1	C10orf24
Q6ZVD7_PF10264_112	Q6ZVD7	Q6ZVD7_L164I	NPITQSQFVPLGEVLCCAISDMNTAQIVVTQESLLERLMKHYPGIAIPSEDIIYTTLGTLIKERKIYHTGEGYFIVTP	0.1101371	0.02947958	-0.286936	0.1648359	-4.536238	1.012718	-0.54	0.864803	-3.476	7.32	-0.002	-0.02583313	0	0.5764357	0.0971	-7.923687	Homo sapiens (Human)	STOX1	C10orf24
Q6ZVD7_PF10264_112	Q6ZVD7	Q6ZVD7_L164K	NPITQSQFVPLGEVLCCAISDMNTAQIVVTQESLLERLMKHYPGIAIPSEDIKYTTLGTLIKERKIYHTGEGYFIVTP	-0.02887544	0.09245896	-1.064229	0.5169871	-9.707212	8.493549	-2.4	3.97558	-4.286	9.322	-0.035	4.45958	0	2.569291	0.9073	-13.28502	Homo sapiens (Human)	STOX1	C10orf24
Q6ZVD7_PF10264_112	Q6ZVD7	Q6ZVD7_L164M	NPITQSQFVPLGEVLCCAISDMNTAQIVVTQESLLERLMKHYPGIAIPSEDIMYTTLGTLIKERKIYHTGEGYFIVTP	0.1495438	0.01413057	-0.06659231	0.07901152	-6.394876	1.810547	-0.41	0.0833312	-3.551	8.734	-0.006	4.185562	0	0.8469911	0.297	-8.751071	Homo sapiens (Human)	STOX1	C10orf24
Q6ZVD7_PF10264_112	Q6ZVD7	Q6ZVD7_L164N	NPITQSQFVPLGEVLCCAISDMNTAQIVVTQESLLERLMKHYPGIAIPSEDINYTTLGTLIKERKIYHTGEGYFIVTP	0.006409856	0.03917184	-0.8669298	0.2190305	-10.85834	3.766955	-3.05	4.828	-4.749	9.253	-0.036	4.457581	0	2.678786	0.9459	-15.45667	Homo sapiens (Human)	STOX1	C10orf24
Q6ZVD7_PF10264_112	Q6ZVD7	Q6ZVD7_L164P	NPITQSQFVPLGEVLCCAISDMNTAQIVVTQESLLERLMKHYPGIAIPSEDIPYTTLGTLIKERKIYHTGEGYFIVTP	-0.005761187	0.04925466	-0.9349845	0.2754089	-10.06839	10.94935	-3.08	8.48933	-4.204	9.38	-0.037	4.519653	0	2.500687	0.8776	-13.3387	Homo sapiens (Human)	STOX1	C10orf24
Q6ZVD7_PF10264_112	Q6ZVD7	Q6ZVD7_L164Q	NPITQSQFVPLGEVLCCAISDMNTAQIVVTQESLLERLMKHYPGIAIPSEDIQYTTLGTLIKERKIYHTGEGYFIVTP	0.02443746	0.02908719	-0.7661279	0.1626419	-9.971121	3.581624	-2.31	3.36375	-4.36	9.091	-0.036	4.521881	0	2.514126	0.8024	-14.19963	Homo sapiens (Human)	STOX1	C10orf24
Q6ZVD7_PF10264_112	Q6ZVD7	Q6ZVD7_L164R	NPITQSQFVPLGEVLCCAISDMNTAQIVVTQESLLERLMKHYPGIAIPSEDIRYTTLGTLIKERKIYHTGEGYFIVTP	0.04492896	0.01026199	-0.6515491	0.05738025	-8.859517	7.454651	-2.17	4.465	-4.376	9.098	-0.036	4.52214	0	2.630466	0.7701	-13.69177	Homo sapiens (Human)	STOX1	C10orf24
Q6ZVD7_PF10264_112	Q6ZVD7	Q6ZVD7_L164S	NPITQSQFVPLGEVLCCAISDMNTAQIVVTQESLLERLMKHYPGIAIPSEDISYTTLGTLIKERKIYHTGEGYFIVTP	0.01305705	0.0182452	-0.8297618	0.1020186	-9.451602	4.791518	-2.64	4.60785	-4.374	9.445	-0.031	4.578018	0	2.415612	0.8801	-13.28076	Homo sapiens (Human)	STOX1	C10orf24
Q6ZVD7_PF10264_112	Q6ZVD7	Q6ZVD7_L164T	NPITQSQFVPLGEVLCCAISDMNTAQIVVTQESLLERLMKHYPGIAIPSEDITYTTLGTLIKERKIYHTGEGYFIVTP	0.02486037	0.02315701	-0.7637632	0.1294831	-7.496475	3.236867	-2.12	3.50037	-3.62	9.213	-0.027	4.108429	0	2.113494	0.6614	-9.564754	Homo sapiens (Human)	STOX1	C10orf24
Q6ZVD7_PF10264_112	Q6ZVD7	Q6ZVD7_L164V	NPITQSQFVPLGEVLCCAISDMNTAQIVVTQESLLERLMKHYPGIAIPSEDIVYTTLGTLIKERKIYHTGEGYFIVTP	0.154475	0.007999599	-0.03901888	0.04473	-5.166569	1.377642	-0.89	1.67616	-3.39	5.941	-0.004	0.07963562	0	0.8204858	0.111	-7.382222	Homo sapiens (Human)	STOX1	C10orf24
Q6ZVD7_PF10264_112	Q6ZVD7	Q6ZVD7_L164W	NPITQSQFVPLGEVLCCAISDMNTAQIVVTQESLLERLMKHYPGIAIPSEDIWYTTLGTLIKERKIYHTGEGYFIVTP	0.08715597	0.008619329	-0.4154355	0.04819524	-8.738815	7.316641	-1.93	2.61934	-4.615	9.077	-0.027	4.563644	0	1.546722	0.7344	-14.79824	Homo sapiens (Human)	STOX1	C10orf24
Q6ZVD7_PF10264_112	Q6ZVD7	Q6ZVD7_L164Y	NPITQSQFVPLGEVLCCAISDMNTAQIVVTQESLLERLMKHYPGIAIPSEDIYYTTLGTLIKERKIYHTGEGYFIVTP	0.1250408	0.01822331	-0.2036014	0.1018962	-7.296414	6.160566	-1.91	4.74965	-4.443	8.928	-0.023	4.365906	0	1.710391	0.8484	-14.20179	Homo sapiens (Human)	STOX1	C10orf24
Q6ZVD7_PF10264_112	Q6ZVD7	Q6ZVD7_L168*	NPITQSQFVPLGEVLCCAISDMNTAQIVVTQESLLERLMKHYPGIAIPSEDILYTT*GTLIKERKIYHTGEGYFIVTP	0.06962109	0.01502591	-0.5134823	0.08401783	NA	NA	NA	NA	NA	NA	NA	NA	0.7	NA	NA	NA	Homo sapiens (Human)	STOX1	C10orf24
Q6ZVD7_PF10264_112	Q6ZVD7	Q6ZVD7_L168A	NPITQSQFVPLGEVLCCAISDMNTAQIVVTQESLLERLMKHYPGIAIPSEDILYTTAGTLIKERKIYHTGEGYFIVTP	0.001425944	0.02228383	-0.8947975	0.1246007	-8.88712	3.542114	-1.21	3.62893	-4.291	10.147	-0.049	6.116104	0.7	2.543747	0.8601	-12.67685	Homo sapiens (Human)	STOX1	C10orf24
Q6ZVD7_PF10264_112	Q6ZVD7	Q6ZVD7_L168C	NPITQSQFVPLGEVLCCAISDMNTAQIVVTQESLLERLMKHYPGIAIPSEDILYTTCGTLIKERKIYHTGEGYFIVTP	0.003785465	0.0460101	-0.8816042	0.2572669	-9.457777	3.588503	-0.65	3.43072	-4.706	10.015	-0.047	6.556702	0.7	1.632198	0.9503	-14.45548	Homo sapiens (Human)	STOX1	C10orf24
Q6ZVD7_PF10264_112	Q6ZVD7	Q6ZVD7_L168D	NPITQSQFVPLGEVLCCAISDMNTAQIVVTQESLLERLMKHYPGIAIPSEDILYTTDGTLIKERKIYHTGEGYFIVTP	NA	NA	NA	NA	-14.06173	4.740577	-2.07	5.39776	NA	NA	NA	6.584244	0.7	3.245318	0.9978	-19.46147	Homo sapiens (Human)	STOX1	C10orf24
Q6ZVD7_PF10264_112	Q6ZVD7	Q6ZVD7_L168E	NPITQSQFVPLGEVLCCAISDMNTAQIVVTQESLLERLMKHYPGIAIPSEDILYTTEGTLIKERKIYHTGEGYFIVTP	-0.03595085	0.03486416	-1.103791	0.194944	-12.61392	4.232568	-1.65	4.54205	-4.574	9.9	-0.054	6.588577	0.7	3.09372	0.9799	-18.58493	Homo sapiens (Human)	STOX1	C10orf24
Q6ZVD7_PF10264_112	Q6ZVD7	Q6ZVD7_L168F	NPITQSQFVPLGEVLCCAISDMNTAQIVVTQESLLERLMKHYPGIAIPSEDILYTTFGTLIKERKIYHTGEGYFIVTP	0.04309712	0.02179912	-0.6617919	0.1218905	-7.098951	2.130192	0.34	0.823702	-3.642	10.466	-0.027	6.662979	0.7	1.715968	0.6905	-10.18179	Homo sapiens (Human)	STOX1	C10orf24
Q6ZVD7_PF10264_112	Q6ZVD7	Q6ZVD7_L168G	NPITQSQFVPLGEVLCCAISDMNTAQIVVTQESLLERLMKHYPGIAIPSEDILYTTGGTLIKERKIYHTGEGYFIVTP	0.05210276	0.009947673	-0.6114365	0.05562271	-12.06997	5.543579	-2.37	5.29995	-4.795	10.014	-0.054	6.610352	0.7	3.293793	0.983	-16.63602	Homo sapiens (Human)	STOX1	C10orf24
Q6ZVD7_PF10264_112	Q6ZVD7	Q6ZVD7_L168H	NPITQSQFVPLGEVLCCAISDMNTAQIVVTQESLLERLMKHYPGIAIPSEDILYTTHGTLIKERKIYHTGEGYFIVTP	-0.008443345	0.09582674	-0.9499819	0.5358181	-11.98337	3.1456	-1.69	2.94003	-4.854	10.414	-0.055	6.560623	0.7	2.983651	0.9643	-17.25416	Homo sapiens (Human)	STOX1	C10orf24
Q6ZVD7_PF10264_112	Q6ZVD7	Q6ZVD7_L168I	NPITQSQFVPLGEVLCCAISDMNTAQIVVTQESLLERLMKHYPGIAIPSEDILYTTIGTLIKERKIYHTGEGYFIVTP	0.1179672	0.01288389	-0.2431533	0.07204064	-5.145051	1.723144	0.43	0.732132	-3.624	9.947	-0.005	4.422424	0.7	0.7787691	0.3265	-8.750259	Homo sapiens (Human)	STOX1	C10orf24
Q6ZVD7_PF10264_112	Q6ZVD7	Q6ZVD7_L168K	NPITQSQFVPLGEVLCCAISDMNTAQIVVTQESLLERLMKHYPGIAIPSEDILYTTKGTLIKERKIYHTGEGYFIVTP	-0.00667155	0.02928744	-0.9400749	0.1637616	-11.14036	6.43243	-1.01	5.10926	-4.765	10.123	-0.053	6.533569	0.7	2.912819	0.9581	-17.74166	Homo sapiens (Human)	STOX1	C10orf24
Q6ZVD7_PF10264_112	Q6ZVD7	Q6ZVD7_L168M	NPITQSQFVPLGEVLCCAISDMNTAQIVVTQESLLERLMKHYPGIAIPSEDILYTTMGTLIKERKIYHTGEGYFIVTP	0.1211273	0.0124157	-0.225484	0.06942278	-6.726001	2.084336	0.42	0.552876	-3.607	10.177	-0.013	5.595642	0.7	1.180992	0.397	-9.184049	Homo sapiens (Human)	STOX1	C10orf24
Q6ZVD7_PF10264_112	Q6ZVD7	Q6ZVD7_L168N	NPITQSQFVPLGEVLCCAISDMNTAQIVVTQESLLERLMKHYPGIAIPSEDILYTTNGTLIKERKIYHTGEGYFIVTP	NA	NA	NA	NA	-12.10508	3.358938	-2.08	3.35645	NA	NA	NA	6.663544	0.7	3.141977	0.991	-17.73814	Homo sapiens (Human)	STOX1	C10orf24
Q6ZVD7_PF10264_112	Q6ZVD7	Q6ZVD7_L168P	NPITQSQFVPLGEVLCCAISDMNTAQIVVTQESLLERLMKHYPGIAIPSEDILYTTPGTLIKERKIYHTGEGYFIVTP	-0.0367793	0.03262997	-1.108423	0.1824515	-12.26439	10.49805	-1.86	6.91576	-4.733	10.107	-0.055	6.495331	0.7	3.248848	0.9549	-15.80466	Homo sapiens (Human)	STOX1	C10orf24
Q6ZVD7_PF10264_112	Q6ZVD7	Q6ZVD7_L168Q	NPITQSQFVPLGEVLCCAISDMNTAQIVVTQESLLERLMKHYPGIAIPSEDILYTTQGTLIKERKIYHTGEGYFIVTP	0.003837194	0.03989917	-0.8813149	0.2230974	-11.20646	3.308634	-1.43	2.96445	-4.85	10.236	-0.053	6.521164	0.7	3.013834	0.9348	-17.17786	Homo sapiens (Human)	STOX1	C10orf24
Q6ZVD7_PF10264_112	Q6ZVD7	Q6ZVD7_L168R	NPITQSQFVPLGEVLCCAISDMNTAQIVVTQESLLERLMKHYPGIAIPSEDILYTTRGTLIKERKIYHTGEGYFIVTP	-0.02470978	0.02188889	-1.040936	0.1223924	-10.81303	5.488998	-0.89	6.09871	-4.842	9.877	-0.053	6.554855	0.7	2.961893	0.9001	-17.01008	Homo sapiens (Human)	STOX1	C10orf24
Q6ZVD7_PF10264_112	Q6ZVD7	Q6ZVD7_L168S	NPITQSQFVPLGEVLCCAISDMNTAQIVVTQESLLERLMKHYPGIAIPSEDILYTTSGTLIKERKIYHTGEGYFIVTP	0.00511364	0.01957337	-0.8741776	0.1094451	-10.72276	4.565984	-1.43	3.89239	-4.763	9.934	-0.054	6.715195	0.7	3.073377	0.9691	-14.99965	Homo sapiens (Human)	STOX1	C10orf24
Q6ZVD7_PF10264_112	Q6ZVD7	Q6ZVD7_L168T	NPITQSQFVPLGEVLCCAISDMNTAQIVVTQESLLERLMKHYPGIAIPSEDILYTTTGTLIKERKIYHTGEGYFIVTP	-0.01478746	0.05446051	-0.9854552	0.3045176	-8.944219	3.609487	-0.87	3.20501	-4.334	10.076	-0.051	6.614441	0.7	2.735564	0.877	-12.91027	Homo sapiens (Human)	STOX1	C10orf24
Q6ZVD7_PF10264_112	Q6ZVD7	Q6ZVD7_L168V	NPITQSQFVPLGEVLCCAISDMNTAQIVVTQESLLERLMKHYPGIAIPSEDILYTTVGTLIKERKIYHTGEGYFIVTP	0.07925412	0.007804154	-0.4596189	0.04363716	-6.620245	2.192095	0.22	2.0438	-3.66	10.412	-0.014	4.863434	0.7	1.469643	0.3785	-10.14987	Homo sapiens (Human)	STOX1	C10orf24
Q6ZVD7_PF10264_112	Q6ZVD7	Q6ZVD7_L168W	NPITQSQFVPLGEVLCCAISDMNTAQIVVTQESLLERLMKHYPGIAIPSEDILYTTWGTLIKERKIYHTGEGYFIVTP	-0.03932655	0.04934579	-1.122666	0.2759185	-11.03905	4.569297	-0.67	5.27733	-4.856	10.287	-0.04	6.69339	0.7	2.106699	0.8923	-17.17412	Homo sapiens (Human)	STOX1	C10orf24
Q6ZVD7_PF10264_112	Q6ZVD7	Q6ZVD7_L168Y	NPITQSQFVPLGEVLCCAISDMNTAQIVVTQESLLERLMKHYPGIAIPSEDILYTTYGTLIKERKIYHTGEGYFIVTP	0.07798042	0.02695075	-0.4667408	0.1506959	-10.17995	4.004258	-0.23	4.1504	-4.832	9.742	-0.045	6.549789	0.7	2.174677	0.9636	-16.77289	Homo sapiens (Human)	STOX1	C10orf24
Q6ZVD7_PF10264_112	Q6ZVD7	Q6ZVD7_L171*	NPITQSQFVPLGEVLCCAISDMNTAQIVVTQESLLERLMKHYPGIAIPSEDILYTTLGT*IKERKIYHTGEGYFIVTP	0.1566543	0.1781008	-0.02683326	0.9958559	NA	NA	NA	NA	NA	NA	NA	NA	3.2	NA	NA	NA	Homo sapiens (Human)	STOX1	C10orf24
Q6ZVD7_PF10264_112	Q6ZVD7	Q6ZVD7_L171A	NPITQSQFVPLGEVLCCAISDMNTAQIVVTQESLLERLMKHYPGIAIPSEDILYTTLGTAIKERKIYHTGEGYFIVTP	NA	NA	NA	NA	-9.315605	3.392341	-2.35	2.52478	NA	NA	NA	7.440247	3.2	2.283276	0.8341	-14.44043	Homo sapiens (Human)	STOX1	C10orf24
Q6ZVD7_PF10264_112	Q6ZVD7	Q6ZVD7_L171C	NPITQSQFVPLGEVLCCAISDMNTAQIVVTQESLLERLMKHYPGIAIPSEDILYTTLGTCIKERKIYHTGEGYFIVTP	NA	NA	NA	NA	-10.08232	3.6749	-1.61	2.67574	NA	NA	NA	7.373032	3.2	1.530577	0.8982	-14.02422	Homo sapiens (Human)	STOX1	C10orf24
Q6ZVD7_PF10264_112	Q6ZVD7	Q6ZVD7_L171D	NPITQSQFVPLGEVLCCAISDMNTAQIVVTQESLLERLMKHYPGIAIPSEDILYTTLGTDIKERKIYHTGEGYFIVTP	NA	NA	NA	NA	-13.73813	4.256499	-2.47	3.84499	NA	NA	NA	7.444015	3.2	2.921906	0.9933	-19.22822	Homo sapiens (Human)	STOX1	C10orf24
Q6ZVD7_PF10264_112	Q6ZVD7	Q6ZVD7_L171E	NPITQSQFVPLGEVLCCAISDMNTAQIVVTQESLLERLMKHYPGIAIPSEDILYTTLGTEIKERKIYHTGEGYFIVTP	0.05280922	0.07838726	-0.6074864	0.4383047	-12.27522	3.766271	-2.27	3.30166	-4.784	10.077	-0.057	7.288696	3.2	2.644112	0.9622	-17.31487	Homo sapiens (Human)	STOX1	C10orf24
Q6ZVD7_PF10264_112	Q6ZVD7	Q6ZVD7_L171F	NPITQSQFVPLGEVLCCAISDMNTAQIVVTQESLLERLMKHYPGIAIPSEDILYTTLGTFIKERKIYHTGEGYFIVTP	NA	NA	NA	NA	-8.082521	2.774409	-1.3	5.58246	NA	NA	NA	7.341629	3.2	2.020903	0.7006	-10.34747	Homo sapiens (Human)	STOX1	C10orf24
Q6ZVD7_PF10264_112	Q6ZVD7	Q6ZVD7_L171G	NPITQSQFVPLGEVLCCAISDMNTAQIVVTQESLLERLMKHYPGIAIPSEDILYTTLGTGIKERKIYHTGEGYFIVTP	-0.04438633	0.03912798	-1.150958	0.2187853	-11.72533	4.864546	-3.24	4.51733	-4.822	10.07	-0.058	7.387695	3.2	2.799583	0.9639	-16.99157	Homo sapiens (Human)	STOX1	C10orf24
Q6ZVD7_PF10264_112	Q6ZVD7	Q6ZVD7_L171H	NPITQSQFVPLGEVLCCAISDMNTAQIVVTQESLLERLMKHYPGIAIPSEDILYTTLGTHIKERKIYHTGEGYFIVTP	NA	NA	NA	NA	-11.49935	3.361947	-2.64	5.57624	NA	NA	NA	7.364487	3.2	2.849035	0.9178	-15.74428	Homo sapiens (Human)	STOX1	C10orf24
Q6ZVD7_PF10264_112	Q6ZVD7	Q6ZVD7_L171I	NPITQSQFVPLGEVLCCAISDMNTAQIVVTQESLLERLMKHYPGIAIPSEDILYTTLGTIIKERKIYHTGEGYFIVTP	NA	NA	NA	NA	-9.811279	1.936818	-1.13	1.54095	NA	NA	NA	7.575287	3.2	1.411902	0.6016	-12.943	Homo sapiens (Human)	STOX1	C10orf24
Q6ZVD7_PF10264_112	Q6ZVD7	Q6ZVD7_L171K	NPITQSQFVPLGEVLCCAISDMNTAQIVVTQESLLERLMKHYPGIAIPSEDILYTTLGTKIKERKIYHTGEGYFIVTP	NA	NA	NA	NA	-11.82685	4.284106	-1.85	2.04429	NA	NA	NA	7.400879	3.2	2.538158	0.9419	-17.31136	Homo sapiens (Human)	STOX1	C10orf24
Q6ZVD7_PF10264_112	Q6ZVD7	Q6ZVD7_L171M	NPITQSQFVPLGEVLCCAISDMNTAQIVVTQESLLERLMKHYPGIAIPSEDILYTTLGTMIKERKIYHTGEGYFIVTP	0.08121247	0.08180194	-0.4486687	0.457398	-6.594962	1.835842	-0.92	-0.0514947	-3.619	10.279	-0.015	6.328537	3.2	1.123572	0.3592	-9.8673	Homo sapiens (Human)	STOX1	C10orf24
Q6ZVD7_PF10264_112	Q6ZVD7	Q6ZVD7_L171N	NPITQSQFVPLGEVLCCAISDMNTAQIVVTQESLLERLMKHYPGIAIPSEDILYTTLGTNIKERKIYHTGEGYFIVTP	NA	NA	NA	NA	-12.49149	3.308478	-2.03	3.2616	NA	NA	NA	7.365494	3.2	2.87848	0.9722	-17.06793	Homo sapiens (Human)	STOX1	C10orf24
Q6ZVD7_PF10264_112	Q6ZVD7	Q6ZVD7_L171P	NPITQSQFVPLGEVLCCAISDMNTAQIVVTQESLLERLMKHYPGIAIPSEDILYTTLGTPIKERKIYHTGEGYFIVTP	NA	NA	NA	NA	-11.58227	8.786218	-3.04	6.41957	NA	NA	NA	7.388031	3.2	3.101971	0.9741	-15.159	Homo sapiens (Human)	STOX1	C10orf24
Q6ZVD7_PF10264_112	Q6ZVD7	Q6ZVD7_L171Q	NPITQSQFVPLGEVLCCAISDMNTAQIVVTQESLLERLMKHYPGIAIPSEDILYTTLGTQIKERKIYHTGEGYFIVTP	NA	NA	NA	NA	-10.86006	2.962721	-1.37	2.43323	NA	NA	NA	7.498627	3.2	2.653072	0.8217	-15.23772	Homo sapiens (Human)	STOX1	C10orf24
Q6ZVD7_PF10264_112	Q6ZVD7	Q6ZVD7_L171R	NPITQSQFVPLGEVLCCAISDMNTAQIVVTQESLLERLMKHYPGIAIPSEDILYTTLGTRIKERKIYHTGEGYFIVTP	NA	NA	NA	NA	-11.96208	3.662898	-1.31	2.38905	NA	NA	NA	7.268646	3.2	2.540966	0.8633	-17.11861	Homo sapiens (Human)	STOX1	C10orf24
Q6ZVD7_PF10264_112	Q6ZVD7	Q6ZVD7_L171S	NPITQSQFVPLGEVLCCAISDMNTAQIVVTQESLLERLMKHYPGIAIPSEDILYTTLGTSIKERKIYHTGEGYFIVTP	0.04914001	0.03448312	-0.6280029	0.1928134	-10.88666	4.351874	-2.2	4.1963	-4.628	10.476	-0.058	7.498566	3.2	2.745365	0.9412	-14.64762	Homo sapiens (Human)	STOX1	C10orf24
Q6ZVD7_PF10264_112	Q6ZVD7	Q6ZVD7_L171T	NPITQSQFVPLGEVLCCAISDMNTAQIVVTQESLLERLMKHYPGIAIPSEDILYTTLGTTIKERKIYHTGEGYFIVTP	NA	NA	NA	NA	-11.6299	3.973851	-2.06	3.12257	NA	NA	NA	7.515564	3.2	2.778054	0.9251	-16.40216	Homo sapiens (Human)	STOX1	C10orf24
Q6ZVD7_PF10264_112	Q6ZVD7	Q6ZVD7_L171V	NPITQSQFVPLGEVLCCAISDMNTAQIVVTQESLLERLMKHYPGIAIPSEDILYTTLGTVIKERKIYHTGEGYFIVTP	0.01185215	0.06673277	-0.8364991	0.3731383	-10.49417	2.366374	-1.59	2.97941	-4.122	9.94	-0.045	7.398605	3.2	1.885724	0.5433	-13.12718	Homo sapiens (Human)	STOX1	C10orf24
Q6ZVD7_PF10264_112	Q6ZVD7	Q6ZVD7_L171W	NPITQSQFVPLGEVLCCAISDMNTAQIVVTQESLLERLMKHYPGIAIPSEDILYTTLGTWIKERKIYHTGEGYFIVTP	NA	NA	NA	NA	-10.40694	3.399551	-1.93	6.25095	NA	NA	NA	7.362595	3.2	2.198078	0.8828	-15.97179	Homo sapiens (Human)	STOX1	C10orf24
Q6ZVD7_PF10264_112	Q6ZVD7	Q6ZVD7_L171Y	NPITQSQFVPLGEVLCCAISDMNTAQIVVTQESLLERLMKHYPGIAIPSEDILYTTLGTYIKERKIYHTGEGYFIVTP	NA	NA	NA	NA	-10.12116	3.534694	-2.14	8.25992	NA	NA	NA	7.311081	3.2	2.404373	0.926	-15.76873	Homo sapiens (Human)	STOX1	C10orf24
Q6ZVD7_PF10264_112	Q6ZVD7	Q6ZVD7_M133*	NPITQSQFVPLGEVLCCAISD*NTAQIVVTQESLLERLMKHYPGIAIPSEDILYTTLGTLIKERKIYHTGEGYFIVTP	-0.01324775	0.03584673	-0.9768459	0.2004381	NA	NA	NA	NA	NA	NA	NA	NA	0.4	NA	NA	NA	Homo sapiens (Human)	STOX1	C10orf24
Q6ZVD7_PF10264_112	Q6ZVD7	Q6ZVD7_M133A	NPITQSQFVPLGEVLCCAISDANTAQIVVTQESLLERLMKHYPGIAIPSEDILYTTLGTLIKERKIYHTGEGYFIVTP	-0.007574966	0.02033451	-0.9451263	0.113701	-4.573644	2.689396	-0.43	2.6998	-3.88	9.984	-0.01	3.451492	0.4	2.013527	0.8004	-11.68883	Homo sapiens (Human)	STOX1	C10orf24
Q6ZVD7_PF10264_112	Q6ZVD7	Q6ZVD7_M133C	NPITQSQFVPLGEVLCCAISDCNTAQIVVTQESLLERLMKHYPGIAIPSEDILYTTLGTLIKERKIYHTGEGYFIVTP	0.02078184	0.0263719	-0.7865684	0.1474593	-6.000994	2.822281	0.08	3.20832	-4.277	9.714	-0.008	3.344604	0.4	1.506509	0.883	-13.18927	Homo sapiens (Human)	STOX1	C10orf24
Q6ZVD7_PF10264_112	Q6ZVD7	Q6ZVD7_M133D	NPITQSQFVPLGEVLCCAISDDNTAQIVVTQESLLERLMKHYPGIAIPSEDILYTTLGTLIKERKIYHTGEGYFIVTP	-0.01672772	0.05444556	-0.9963042	0.304434	-6.131721	3.279123	-1.43	4.4402	-4.77	9.737	-0.017	3.590042	0.4	2.469202	0.9855	-15.27481	Homo sapiens (Human)	STOX1	C10orf24
Q6ZVD7_PF10264_112	Q6ZVD7	Q6ZVD7_M133E	NPITQSQFVPLGEVLCCAISDENTAQIVVTQESLLERLMKHYPGIAIPSEDILYTTLGTLIKERKIYHTGEGYFIVTP	-0.01690766	0.02893198	-0.9973104	0.161774	-4.605617	2.941824	-1.09	4.00856	-4.147	9.816	-0.013	3.365936	0.4	2.219771	0.904	-12.5372	Homo sapiens (Human)	STOX1	C10orf24
Q6ZVD7_PF10264_112	Q6ZVD7	Q6ZVD7_M133F	NPITQSQFVPLGEVLCCAISDFNTAQIVVTQESLLERLMKHYPGIAIPSEDILYTTLGTLIKERKIYHTGEGYFIVTP	-0.01782378	0.03564748	-1.002433	0.1993239	-5.220895	1.385178	0.75	4.57799	-3.732	10.047	-0.005	2.40831	0.4	1.208053	0.7708	-11.06371	Homo sapiens (Human)	STOX1	C10orf24
Q6ZVD7_PF10264_112	Q6ZVD7	Q6ZVD7_M133G	NPITQSQFVPLGEVLCCAISDGNTAQIVVTQESLLERLMKHYPGIAIPSEDILYTTLGTLIKERKIYHTGEGYFIVTP	0.01739822	0.01221414	-0.805488	0.06829573	-6.299569	4.010277	-1.48	4.14383	-4.671	9.928	-0.018	3.442764	0.4	2.703326	0.9047	-14.64705	Homo sapiens (Human)	STOX1	C10orf24
Q6ZVD7_PF10264_112	Q6ZVD7	Q6ZVD7_M133H	NPITQSQFVPLGEVLCCAISDHNTAQIVVTQESLLERLMKHYPGIAIPSEDILYTTLGTLIKERKIYHTGEGYFIVTP	0.01112525	0.04769971	-0.8405635	0.2667144	-6.816575	2.5047	-0.39	4.39233	-4.518	10.02	-0.012	3.399246	0.4	2.159202	0.944	-14.11793	Homo sapiens (Human)	STOX1	C10orf24
Q6ZVD7_PF10264_112	Q6ZVD7	Q6ZVD7_M133I	NPITQSQFVPLGEVLCCAISDINTAQIVVTQESLLERLMKHYPGIAIPSEDILYTTLGTLIKERKIYHTGEGYFIVTP	0.03271628	0.03089352	-0.7198366	0.172742	-4.093592	1.596847	0.01	2.90926	-3.604	8.8	-0.002	2.384079	0.4	1.099324	0.8875	-7.893513	Homo sapiens (Human)	STOX1	C10orf24
Q6ZVD7_PF10264_112	Q6ZVD7	Q6ZVD7_M133K	NPITQSQFVPLGEVLCCAISDKNTAQIVVTQESLLERLMKHYPGIAIPSEDILYTTLGTLIKERKIYHTGEGYFIVTP	0.02197598	0.05339011	-0.7798913	0.2985324	-6.453994	3.850336	-0.43	2.64464	-4.372	9.712	-0.012	3.48378	0.4	2.756025	0.7431	-13.46099	Homo sapiens (Human)	STOX1	C10orf24
Q6ZVD7_PF10264_112	Q6ZVD7	Q6ZVD7_M133L	NPITQSQFVPLGEVLCCAISDLNTAQIVVTQESLLERLMKHYPGIAIPSEDILYTTLGTLIKERKIYHTGEGYFIVTP	0.1075398	0.008041975	-0.3014586	0.04496695	-2.626195	0.6372529	0.35	0.226442	-3.602	7.665	0	-2.86969	0.4	0.1841545	0.3115	-6.543358	Homo sapiens (Human)	STOX1	C10orf24
Q6ZVD7_PF10264_112	Q6ZVD7	Q6ZVD7_M133N	NPITQSQFVPLGEVLCCAISDNNTAQIVVTQESLLERLMKHYPGIAIPSEDILYTTLGTLIKERKIYHTGEGYFIVTP	-0.01090272	0.0392264	-0.9637336	0.2193356	-6.182443	2.507104	-0.93	3.6631	-4.454	9.55	-0.013	2.944962	0.4	2.684015	0.9375	-13.83396	Homo sapiens (Human)	STOX1	C10orf24
Q6ZVD7_PF10264_112	Q6ZVD7	Q6ZVD7_M133P	NPITQSQFVPLGEVLCCAISDPNTAQIVVTQESLLERLMKHYPGIAIPSEDILYTTLGTLIKERKIYHTGEGYFIVTP	0.001532919	0.0318978	-0.8941993	0.1783575	-6.15902	8.561108	-1.16	5.3801	-4.175	9.448	-0.012	3.450745	0.4	3.022409	0.9922	-13.14644	Homo sapiens (Human)	STOX1	C10orf24
Q6ZVD7_PF10264_112	Q6ZVD7	Q6ZVD7_M133Q	NPITQSQFVPLGEVLCCAISDQNTAQIVVTQESLLERLMKHYPGIAIPSEDILYTTLGTLIKERKIYHTGEGYFIVTP	0.02433999	0.02340183	-0.7666729	0.130852	-5.716494	2.182762	-0.25	3.55702	-3.918	9.338	-0.01	3.517105	0.4	1.726272	0.6871	-11.9981	Homo sapiens (Human)	STOX1	C10orf24
Q6ZVD7_PF10264_112	Q6ZVD7	Q6ZVD7_M133R	NPITQSQFVPLGEVLCCAISDRNTAQIVVTQESLLERLMKHYPGIAIPSEDILYTTLGTLIKERKIYHTGEGYFIVTP	-0.0175598	0.01254451	-1.000957	0.07014299	-7.045821	3.070035	-0.63	4.33391	-4.334	9.789	-0.012	3.501373	0.4	2.535192	0.7349	-13.35894	Homo sapiens (Human)	STOX1	C10orf24
Q6ZVD7_PF10264_112	Q6ZVD7	Q6ZVD7_M133S	NPITQSQFVPLGEVLCCAISDSNTAQIVVTQESLLERLMKHYPGIAIPSEDILYTTLGTLIKERKIYHTGEGYFIVTP	0.00857247	0.01856377	-0.8548375	0.1037999	-4.981166	3.556477	-0.77	3.58923	-3.936	9.307	-0.01	3.2099	0.4	2.545593	0.8763	-11.90238	Homo sapiens (Human)	STOX1	C10orf24
Q6ZVD7_PF10264_112	Q6ZVD7	Q6ZVD7_M133T	NPITQSQFVPLGEVLCCAISDTNTAQIVVTQESLLERLMKHYPGIAIPSEDILYTTLGTLIKERKIYHTGEGYFIVTP	0.01811902	0.01999903	-0.8014577	0.1118252	-5.019094	3.032138	-0.41	4.41424	-3.612	9.898	-0.009	3.021927	0.4	2.621462	0.7169	-9.661456	Homo sapiens (Human)	STOX1	C10orf24
Q6ZVD7_PF10264_112	Q6ZVD7	Q6ZVD7_M133V	NPITQSQFVPLGEVLCCAISDVNTAQIVVTQESLLERLMKHYPGIAIPSEDILYTTLGTLIKERKIYHTGEGYFIVTP	-0.01280344	0.02107634	-0.9743615	0.117849	-4.873549	2.179594	0.09	4.22546	-3.59	9.775	-0.004	2.415649	0.4	1.969091	0.451	-9.644032	Homo sapiens (Human)	STOX1	C10orf24
Q6ZVD7_PF10264_112	Q6ZVD7	Q6ZVD7_M133W	NPITQSQFVPLGEVLCCAISDWNTAQIVVTQESLLERLMKHYPGIAIPSEDILYTTLGTLIKERKIYHTGEGYFIVTP	-0.004835987	0.02521897	-0.9298113	0.1410126	-7.500735	1.68414	1.32	10.6096	-4.688	9.483	-0.007	3.322601	0.4	1.596476	0.9195	-15.25678	Homo sapiens (Human)	STOX1	C10orf24
Q6ZVD7_PF10264_112	Q6ZVD7	Q6ZVD7_M133Y	NPITQSQFVPLGEVLCCAISDYNTAQIVVTQESLLERLMKHYPGIAIPSEDILYTTLGTLIKERKIYHTGEGYFIVTP	-0.01323721	0.09488581	-0.9767869	0.5305569	-6.144102	2.135994	-0.49	8.06244	-4.466	9.143	-0.008	3.398605	0.4	1.681913	0.934	-14.12121	Homo sapiens (Human)	STOX1	C10orf24
Q6ZVD7_PF10264_112	Q6ZVD7	Q6ZVD7_M150*	NPITQSQFVPLGEVLCCAISDMNTAQIVVTQESLLERL*KHYPGIAIPSEDILYTTLGTLIKERKIYHTGEGYFIVTP	0.02167531	0.03216916	-0.7815726	0.1798748	NA	NA	NA	NA	NA	NA	NA	NA	49.3	NA	NA	NA	Homo sapiens (Human)	STOX1	C10orf24
Q6ZVD7_PF10264_112	Q6ZVD7	Q6ZVD7_M150A	NPITQSQFVPLGEVLCCAISDMNTAQIVVTQESLLERLAKHYPGIAIPSEDILYTTLGTLIKERKIYHTGEGYFIVTP	0.1520708	0.008505952	-0.05246208	0.04756129	-2.653507	0.6281445	-0.57	1.46482	-3.394	5.125	0.001	-1.948029	49.3	0.4944301	0.2411	-4.432268	Homo sapiens (Human)	STOX1	C10orf24
Q6ZVD7_PF10264_112	Q6ZVD7	Q6ZVD7_M150C	NPITQSQFVPLGEVLCCAISDMNTAQIVVTQESLLERLCKHYPGIAIPSEDILYTTLGTLIKERKIYHTGEGYFIVTP	0.1419024	0.01135432	-0.1093191	0.06348805	-3.961661	1.275782	-0.52	1.78979	-3.498	6.326	0	-0.6136017	49.3	0.190338	0.5876	-6.930068	Homo sapiens (Human)	STOX1	C10orf24
Q6ZVD7_PF10264_112	Q6ZVD7	Q6ZVD7_M150D	NPITQSQFVPLGEVLCCAISDMNTAQIVVTQESLLERLDKHYPGIAIPSEDILYTTLGTLIKERKIYHTGEGYFIVTP	0.1658607	0.01404521	0.02464438	0.07853421	-3.784674	0.6353513	-0.53	2.01644	-3.364	6.099	-0.004	-0.06672668	49.3	1.401422	0.7083	-8.65953	Homo sapiens (Human)	STOX1	C10orf24
Q6ZVD7_PF10264_112	Q6ZVD7	Q6ZVD7_M150E	NPITQSQFVPLGEVLCCAISDMNTAQIVVTQESLLERLEKHYPGIAIPSEDILYTTLGTLIKERKIYHTGEGYFIVTP	0.1615585	0.01095637	0.0005883153	0.06126289	-2.054963	0.2912965	-0.28	1.27817	-3.363	4.548	-0.001	-1.170807	49.3	0.9466774	0.2392	-6.541618	Homo sapiens (Human)	STOX1	C10orf24
Q6ZVD7_PF10264_112	Q6ZVD7	Q6ZVD7_M150F	NPITQSQFVPLGEVLCCAISDMNTAQIVVTQESLLERLFKHYPGIAIPSEDILYTTLGTLIKERKIYHTGEGYFIVTP	0.1151204	0.01281371	-0.2590715	0.07164824	-4.201048	-0.008534131	-0.05	1.52871	-3.505	6.422	-0.003	0.06919861	49.3	0.6336195	0.4715	-7.093809	Homo sapiens (Human)	STOX1	C10orf24
Q6ZVD7_PF10264_112	Q6ZVD7	Q6ZVD7_M150G	NPITQSQFVPLGEVLCCAISDMNTAQIVVTQESLLERLGKHYPGIAIPSEDILYTTLGTLIKERKIYHTGEGYFIVTP	0.1587	0.005981169	-0.01539481	0.03344389	-3.519303	1.324916	-1.61	2.56059	-3.345	4.471	-0.002	-1.129501	49.3	1.001993	0.3353	-6.482593	Homo sapiens (Human)	STOX1	C10orf24
Q6ZVD7_PF10264_112	Q6ZVD7	Q6ZVD7_M150H	NPITQSQFVPLGEVLCCAISDMNTAQIVVTQESLLERLHKHYPGIAIPSEDILYTTLGTLIKERKIYHTGEGYFIVTP	0.1622185	0.02499013	0.004279033	0.139733	-2.817338	0.19275	-0.82	2.02881	-3.486	6.01	0	-0.2718048	49.3	0.5287451	0.3678	-6.738756	Homo sapiens (Human)	STOX1	C10orf24
Q6ZVD7_PF10264_112	Q6ZVD7	Q6ZVD7_M150I	NPITQSQFVPLGEVLCCAISDMNTAQIVVTQESLLERLIKHYPGIAIPSEDILYTTLGTLIKERKIYHTGEGYFIVTP	0.1515929	0.01568313	-0.05513458	0.08769269	-3.118727	-0.1251305	-0.17	0.419285	-3.267	4.738	-0.001	-0.5278015	49.3	-0.0001430511	0.2927	-3.147918	Homo sapiens (Human)	STOX1	C10orf24
Q6ZVD7_PF10264_112	Q6ZVD7	Q6ZVD7_M150K	NPITQSQFVPLGEVLCCAISDMNTAQIVVTQESLLERLKKHYPGIAIPSEDILYTTLGTLIKERKIYHTGEGYFIVTP	0.1703098	0.01375368	0.04952164	0.07690413	-1.081239	0.3775594	-0.08	0.688429	-3.082	1.155	0.003	-1.347244	49.3	-0.09711218	0.0705	-5.953397	Homo sapiens (Human)	STOX1	C10orf24
Q6ZVD7_PF10264_112	Q6ZVD7	Q6ZVD7_M150L	NPITQSQFVPLGEVLCCAISDMNTAQIVVTQESLLERLLKHYPGIAIPSEDILYTTLGTLIKERKIYHTGEGYFIVTP	0.1472253	0.007965065	-0.07955609	0.0445369	-2.275916	-0.2934205	-0.01	0.36763	-3.466	6.192	-0.001	0.1833496	49.3	-0.009630322	0.1249	-4.211871	Homo sapiens (Human)	STOX1	C10orf24
Q6ZVD7_PF10264_112	Q6ZVD7	Q6ZVD7_M150N	NPITQSQFVPLGEVLCCAISDMNTAQIVVTQESLLERLNKHYPGIAIPSEDILYTTLGTLIKERKIYHTGEGYFIVTP	0.1535779	0.01317254	-0.04403505	0.07365468	-2.654325	0.6542087	-0.16	2.20807	-3.422	5.355	0	0.4322357	49.3	0.6473745	0.4255	-6.409893	Homo sapiens (Human)	STOX1	C10orf24
Q6ZVD7_PF10264_112	Q6ZVD7	Q6ZVD7_M150P	NPITQSQFVPLGEVLCCAISDMNTAQIVVTQESLLERLPKHYPGIAIPSEDILYTTLGTLIKERKIYHTGEGYFIVTP	0.1196153	0.01429787	-0.2339381	0.07994697	-5.178639	3.950533	-1.57	4.30991	-3.341	6.098	-0.007	0.08847046	49.3	2.428159	0.7332	-9.080813	Homo sapiens (Human)	STOX1	C10orf24
Q6ZVD7_PF10264_112	Q6ZVD7	Q6ZVD7_M150Q	NPITQSQFVPLGEVLCCAISDMNTAQIVVTQESLLERLQKHYPGIAIPSEDILYTTLGTLIKERKIYHTGEGYFIVTP	0.1774037	0.0107787	0.08918733	0.06026944	-1.384002	0.4888897	-0.04	1.24901	-3.343	4.268	0.001	-1.827454	49.3	0.3144614	0.0994	-5.268071	Homo sapiens (Human)	STOX1	C10orf24
Q6ZVD7_PF10264_112	Q6ZVD7	Q6ZVD7_M150R	NPITQSQFVPLGEVLCCAISDMNTAQIVVTQESLLERLRKHYPGIAIPSEDILYTTLGTLIKERKIYHTGEGYFIVTP	0.1643361	0.006376035	0.01611981	0.03565179	-1.535682	0.1118337	-0.13	1.15495	-3.364	4.713	0.002	-1.425781	49.3	-0.2447174	0.074	-6.063833	Homo sapiens (Human)	STOX1	C10orf24
Q6ZVD7_PF10264_112	Q6ZVD7	Q6ZVD7_M150S	NPITQSQFVPLGEVLCCAISDMNTAQIVVTQESLLERLSKHYPGIAIPSEDILYTTLGTLIKERKIYHTGEGYFIVTP	0.1596729	0.009985168	-0.009954703	0.05583237	-2.391871	0.9015364	-0.72	1.6982	-3.389	4.811	0.001	-1.654022	49.3	0.6119099	0.2822	-5.015909	Homo sapiens (Human)	STOX1	C10orf24
Q6ZVD7_PF10264_112	Q6ZVD7	Q6ZVD7_M150T	NPITQSQFVPLGEVLCCAISDMNTAQIVVTQESLLERLTKHYPGIAIPSEDILYTTLGTLIKERKIYHTGEGYFIVTP	0.1557632	0.01329061	-0.03181626	0.07431484	-2.729583	0.6143028	-0.25	1.2198	-3.345	5.206	0.001	-0.6273956	49.3	0.4947183	0.1414	-3.539224	Homo sapiens (Human)	STOX1	C10orf24
Q6ZVD7_PF10264_112	Q6ZVD7	Q6ZVD7_M150V	NPITQSQFVPLGEVLCCAISDMNTAQIVVTQESLLERLVKHYPGIAIPSEDILYTTLGTLIKERKIYHTGEGYFIVTP	0.1579318	0.007849894	-0.01969037	0.04389292	-3.084663	0.03205721	-0.04	1.32771	-2.862	0.313	0	-1.37085	49.3	0.2301254	0.0828	-2.785525	Homo sapiens (Human)	STOX1	C10orf24
Q6ZVD7_PF10264_112	Q6ZVD7	Q6ZVD7_M150W	NPITQSQFVPLGEVLCCAISDMNTAQIVVTQESLLERLWKHYPGIAIPSEDILYTTLGTLIKERKIYHTGEGYFIVTP	0.1474592	0.008827664	-0.07824791	0.04936015	-5.131691	-0.3251821	0.57	1.55931	-3.39	6.515	-0.003	0.3699036	49.3	0.7191064	0.508	-9.184	Homo sapiens (Human)	STOX1	C10orf24
Q6ZVD7_PF10264_112	Q6ZVD7	Q6ZVD7_M150Y	NPITQSQFVPLGEVLCCAISDMNTAQIVVTQESLLERLYKHYPGIAIPSEDILYTTLGTLIKERKIYHTGEGYFIVTP	0.1695141	0.02494671	0.04507228	0.1394903	-3.785986	0.08698816	-0.04	1.17329	-3.45	6.254	-0.001	0.3638306	49.3	0.6686362	0.6093	-7.662329	Homo sapiens (Human)	STOX1	C10orf24
Q6ZVD7_PF10264_112	Q6ZVD7	Q6ZVD7_N112*	*PITQSQFVPLGEVLCCAISDMNTAQIVVTQESLLERLMKHYPGIAIPSEDILYTTLGTLIKERKIYHTGEGYFIVTP	NA	NA	NA	NA	NA	NA	NA	NA	NA	NA	NA	NA	133.5	NA	NA	NA	Homo sapiens (Human)	STOX1	C10orf24
Q6ZVD7_PF10264_112	Q6ZVD7	Q6ZVD7_N112A	APITQSQFVPLGEVLCCAISDMNTAQIVVTQESLLERLMKHYPGIAIPSEDILYTTLGTLIKERKIYHTGEGYFIVTP	0.07773031	0.02779114	-0.4681394	0.155395	-2.454008	0.2016595	0	0.197622	-3.411	5.989	0.001	2.759994	133.5	-0.03804016	0.3746	-7.542225	Homo sapiens (Human)	STOX1	C10orf24
Q6ZVD7_PF10264_112	Q6ZVD7	Q6ZVD7_N112C	CPITQSQFVPLGEVLCCAISDMNTAQIVVTQESLLERLMKHYPGIAIPSEDILYTTLGTLIKERKIYHTGEGYFIVTP	0.1494797	0.0136184	-0.0669503	0.07614769	-3.799769	0.7358697	0.01	0.0819992	-3.51	7.985	-0.001	2.762344	133.5	-0.2558211	0.4169	-8.56989	Homo sapiens (Human)	STOX1	C10orf24
Q6ZVD7_PF10264_112	Q6ZVD7	Q6ZVD7_N112D	DPITQSQFVPLGEVLCCAISDMNTAQIVVTQESLLERLMKHYPGIAIPSEDILYTTLGTLIKERKIYHTGEGYFIVTP	0.1673219	0.0185818	0.0328146	0.1039007	-2.866164	0.5301416	0.07	-0.384706	-3.466	6.112	-0.003	1.668579	133.5	-0.05876523	0.2593	-6.699129	Homo sapiens (Human)	STOX1	C10orf24
Q6ZVD7_PF10264_112	Q6ZVD7	Q6ZVD7_N112E	EPITQSQFVPLGEVLCCAISDMNTAQIVVTQESLLERLMKHYPGIAIPSEDILYTTLGTLIKERKIYHTGEGYFIVTP	0.08747949	0.03134024	-0.4136265	0.1752399	-2.806688	0.0474472	0.05	-0.252142	-3.483	7.877	-0.001	2.911316	133.5	0.03062576	0.5255	-8.734469	Homo sapiens (Human)	STOX1	C10orf24
Q6ZVD7_PF10264_112	Q6ZVD7	Q6ZVD7_N112F	FPITQSQFVPLGEVLCCAISDMNTAQIVVTQESLLERLMKHYPGIAIPSEDILYTTLGTLIKERKIYHTGEGYFIVTP	0.1222814	0.0161066	-0.2190305	0.09006052	-2.795578	-0.3318879	0.05	-0.840771	-3.498	8.086	-0.002	2.916794	133.5	-0.006713927	0.6621	-9.514667	Homo sapiens (Human)	STOX1	C10orf24
Q6ZVD7_PF10264_112	Q6ZVD7	Q6ZVD7_N112G	GPITQSQFVPLGEVLCCAISDMNTAQIVVTQESLLERLMKHYPGIAIPSEDILYTTLGTLIKERKIYHTGEGYFIVTP	0.1044095	0.01044977	-0.3189617	0.05843023	-2.695617	1.654015	0.04	0.736755	-3.506	8.182	-0.004	2.898636	133.5	-0.0003216863	0.5269	-8.835643	Homo sapiens (Human)	STOX1	C10orf24
Q6ZVD7_PF10264_112	Q6ZVD7	Q6ZVD7_N112H	HPITQSQFVPLGEVLCCAISDMNTAQIVVTQESLLERLMKHYPGIAIPSEDILYTTLGTLIKERKIYHTGEGYFIVTP	0.1377989	0.06501929	-0.1322641	0.3635573	-3.412151	-0.05047024	0.05	0.0510636	-3.587	8.048	-0.001	2.850647	133.5	-0.05294174	0.1678	-7.233018	Homo sapiens (Human)	STOX1	C10orf24
Q6ZVD7_PF10264_112	Q6ZVD7	Q6ZVD7_N112I	IPITQSQFVPLGEVLCCAISDMNTAQIVVTQESLLERLMKHYPGIAIPSEDILYTTLGTLIKERKIYHTGEGYFIVTP	0.1252832	0.03304273	-0.202246	0.1847594	-2.348024	-0.6273666	0.05	-0.748571	-3.529	8.274	-0.005	2.763367	133.5	-0.02774566	0.3007	-8.466259	Homo sapiens (Human)	STOX1	C10orf24
Q6ZVD7_PF10264_112	Q6ZVD7	Q6ZVD7_N112K	KPITQSQFVPLGEVLCCAISDMNTAQIVVTQESLLERLMKHYPGIAIPSEDILYTTLGTLIKERKIYHTGEGYFIVTP	0.1127218	0.02078945	-0.2724832	0.1162448	-2.655327	0.3936435	0.06	-0.401087	-3.432	7.133	0.001	1.564346	133.5	0.1161163	0.4653	-8.66282	Homo sapiens (Human)	STOX1	C10orf24
Q6ZVD7_PF10264_112	Q6ZVD7	Q6ZVD7_N112L	LPITQSQFVPLGEVLCCAISDMNTAQIVVTQESLLERLMKHYPGIAIPSEDILYTTLGTLIKERKIYHTGEGYFIVTP	0.1028174	0.02823447	-0.3278641	0.1578739	-1.878428	-0.6595634	0.05	-0.588295	-3.463	7.491	-0.002	2.745102	133.5	-0.07696122	0.3299	-8.653887	Homo sapiens (Human)	STOX1	C10orf24
Q6ZVD7_PF10264_112	Q6ZVD7	Q6ZVD7_N112M	MPITQSQFVPLGEVLCCAISDMNTAQIVVTQESLLERLMKHYPGIAIPSEDILYTTLGTLIKERKIYHTGEGYFIVTP	0.1494634	0.02796944	-0.06704186	0.156392	2.524892	-0.2743831	0.05	-0.998671	-3.45	7.34	-0.003	2.816574	133.5	0.06694633	0.3951	-8.81005	Homo sapiens (Human)	STOX1	C10orf24
Q6ZVD7_PF10264_112	Q6ZVD7	Q6ZVD7_N112P	PPITQSQFVPLGEVLCCAISDMNTAQIVVTQESLLERLMKHYPGIAIPSEDILYTTLGTLIKERKIYHTGEGYFIVTP	NA	NA	NA	NA	-2.432799	4.408047	0	2.99531	NA	NA	NA	2.787796	133.5	-0.01971781	0.7699	-8.788136	Homo sapiens (Human)	STOX1	C10orf24
Q6ZVD7_PF10264_112	Q6ZVD7	Q6ZVD7_N112Q	QPITQSQFVPLGEVLCCAISDMNTAQIVVTQESLLERLMKHYPGIAIPSEDILYTTLGTLIKERKIYHTGEGYFIVTP	0.06386078	0.08261598	-0.5456912	0.4619497	-2.809753	0.2768496	0.05	-0.349551	-3.53	8.019	0.001	-1.23706	133.5	0.04876542	0.4754	-7.781954	Homo sapiens (Human)	STOX1	C10orf24
Q6ZVD7_PF10264_112	Q6ZVD7	Q6ZVD7_N112R	RPITQSQFVPLGEVLCCAISDMNTAQIVVTQESLLERLMKHYPGIAIPSEDILYTTLGTLIKERKIYHTGEGYFIVTP	0.08746214	0.01061306	-0.4137235	0.05934323	-2.810506	-0.1218114	0.06	-0.448279	-3.451	7.441	0.001	2.763	133.5	0.1610542	0.5305	-9.153972	Homo sapiens (Human)	STOX1	C10orf24
Q6ZVD7_PF10264_112	Q6ZVD7	Q6ZVD7_N112S	SPITQSQFVPLGEVLCCAISDMNTAQIVVTQESLLERLMKHYPGIAIPSEDILYTTLGTLIKERKIYHTGEGYFIVTP	0.1900955	0.01846629	0.1601542	0.1032548	-2.070075	0.7375107	0.05	0.645891	-3.266	3.462	0.003	2.693481	133.5	0.04343772	0.1285	-4.700256	Homo sapiens (Human)	STOX1	C10orf24
Q6ZVD7_PF10264_112	Q6ZVD7	Q6ZVD7_N112T	TPITQSQFVPLGEVLCCAISDMNTAQIVVTQESLLERLMKHYPGIAIPSEDILYTTLGTLIKERKIYHTGEGYFIVTP	0.07279728	0.05844076	-0.4957225	0.3267733	-2.594066	0.1907026	0.05	0.0809245	-3.506	6.453	0.001	-1.006683	133.5	0.06602442	0.1982	-6.622803	Homo sapiens (Human)	STOX1	C10orf24
Q6ZVD7_PF10264_112	Q6ZVD7	Q6ZVD7_N112V	VPITQSQFVPLGEVLCCAISDMNTAQIVVTQESLLERLMKHYPGIAIPSEDILYTTLGTLIKERKIYHTGEGYFIVTP	0.1073585	0.008800778	-0.3024722	0.04920981	-2.241073	-0.5075635	0.03	-0.276434	-3.515	8.03	-0.003	2.683548	133.5	-0.08062685	0.3666	-8.429577	Homo sapiens (Human)	STOX1	C10orf24
Q6ZVD7_PF10264_112	Q6ZVD7	Q6ZVD7_N112W	WPITQSQFVPLGEVLCCAISDMNTAQIVVTQESLLERLMKHYPGIAIPSEDILYTTLGTLIKERKIYHTGEGYFIVTP	0.06140803	0.01979973	-0.5594059	0.1107108	-4.528786	-0.8286733	0.05	-1.12827	-3.92	7.888	-0.006	2.762482	133.5	0.01441878	0.8169	-12.5077	Homo sapiens (Human)	STOX1	C10orf24
Q6ZVD7_PF10264_112	Q6ZVD7	Q6ZVD7_N112Y	YPITQSQFVPLGEVLCCAISDMNTAQIVVTQESLLERLMKHYPGIAIPSEDILYTTLGTLIKERKIYHTGEGYFIVTP	0.1094354	0.02848772	-0.2908591	0.1592899	-3.084427	-0.131532	0.06	-0.554269	-3.49	7.927	-0.003	2.757446	133.5	0.07357347	0.238	-8.805737	Homo sapiens (Human)	STOX1	C10orf24
Q6ZVD7_PF10264_112	Q6ZVD7	Q6ZVD7_N134*	NPITQSQFVPLGEVLCCAISDM*TAQIVVTQESLLERLMKHYPGIAIPSEDILYTTLGTLIKERKIYHTGEGYFIVTP	0.02734901	0.01976118	-0.7498479	0.1104952	NA	NA	NA	NA	NA	NA	NA	NA	29.9	NA	NA	NA	Homo sapiens (Human)	STOX1	C10orf24
Q6ZVD7_PF10264_112	Q6ZVD7	Q6ZVD7_N134A	NPITQSQFVPLGEVLCCAISDMATAQIVVTQESLLERLMKHYPGIAIPSEDILYTTLGTLIKERKIYHTGEGYFIVTP	0.0159094	0.02474764	-0.8138128	0.1383772	-4.083382	0.8039544	-0.14	1.20584	-3.83	10.074	0	5.008057	29.9	0.1350799	0.9269	-11.19316	Homo sapiens (Human)	STOX1	C10orf24
Q6ZVD7_PF10264_112	Q6ZVD7	Q6ZVD7_N134C	NPITQSQFVPLGEVLCCAISDMCTAQIVVTQESLLERLMKHYPGIAIPSEDILYTTLGTLIKERKIYHTGEGYFIVTP	0.03163663	0.02382849	-0.7258736	0.1332377	-6.48998	1.350481	0.45	1.31737	-3.818	9.671	-0.005	5.421539	29.9	-0.3016555	0.9281	-11.49421	Homo sapiens (Human)	STOX1	C10orf24
Q6ZVD7_PF10264_112	Q6ZVD7	Q6ZVD7_N134D	NPITQSQFVPLGEVLCCAISDMDTAQIVVTQESLLERLMKHYPGIAIPSEDILYTTLGTLIKERKIYHTGEGYFIVTP	0.05360466	0.02899572	-0.6030386	0.1621304	-4.481652	1.508692	0.08	2.33177	-3.604	9.893	-0.002	5.490982	29.9	0.001202345	0.8483	-9.156941	Homo sapiens (Human)	STOX1	C10orf24
Q6ZVD7_PF10264_112	Q6ZVD7	Q6ZVD7_N134E	NPITQSQFVPLGEVLCCAISDMETAQIVVTQESLLERLMKHYPGIAIPSEDILYTTLGTLIKERKIYHTGEGYFIVTP	0.04921675	0.01587529	-0.6275738	0.08876716	-4.078109	1.301596	0.19	0.926423	-3.861	10.212	-0.002	5.341782	29.9	-0.1175452	0.9534	-11.16308	Homo sapiens (Human)	STOX1	C10orf24
Q6ZVD7_PF10264_112	Q6ZVD7	Q6ZVD7_N134F	NPITQSQFVPLGEVLCCAISDMFTAQIVVTQESLLERLMKHYPGIAIPSEDILYTTLGTLIKERKIYHTGEGYFIVTP	-0.01380499	0.06671307	-0.9799617	0.3730281	-6.81848	0.09297863	0.28	0.300246	-4.524	10.121	-0.007	5.461044	29.9	0.1334391	0.9921	-13.8244	Homo sapiens (Human)	STOX1	C10orf24
Q6ZVD7_PF10264_112	Q6ZVD7	Q6ZVD7_N134G	NPITQSQFVPLGEVLCCAISDMGTAQIVVTQESLLERLMKHYPGIAIPSEDILYTTLGTLIKERKIYHTGEGYFIVTP	0.03480658	0.01480925	-0.7081487	0.08280636	-4.239763	2.270634	-0.35	2.35219	-3.728	9.884	-0.01	4.507797	29.9	0.7630162	0.9105	-10.91228	Homo sapiens (Human)	STOX1	C10orf24
Q6ZVD7_PF10264_112	Q6ZVD7	Q6ZVD7_N134H	NPITQSQFVPLGEVLCCAISDMHTAQIVVTQESLLERLMKHYPGIAIPSEDILYTTLGTLIKERKIYHTGEGYFIVTP	0.04821429	0.03408719	-0.633179	0.1905995	-5.435554	0.8144238	-0.06	1.82786	-3.644	10.048	-0.004	5.240005	29.9	-0.2066384	0.8013	-9.901109	Homo sapiens (Human)	STOX1	C10orf24
Q6ZVD7_PF10264_112	Q6ZVD7	Q6ZVD7_N134I	NPITQSQFVPLGEVLCCAISDMITAQIVVTQESLLERLMKHYPGIAIPSEDILYTTLGTLIKERKIYHTGEGYFIVTP	0.0230212	0.04158072	-0.7740469	0.2324998	-5.797637	0.2944849	0.39	0.0552723	-4.1	10.397	-0.005	5.413467	29.9	0.1324113	0.8434	-12.11588	Homo sapiens (Human)	STOX1	C10orf24
Q6ZVD7_PF10264_112	Q6ZVD7	Q6ZVD7_N134K	NPITQSQFVPLGEVLCCAISDMKTAQIVVTQESLLERLMKHYPGIAIPSEDILYTTLGTLIKERKIYHTGEGYFIVTP	0.01535878	0.05387078	-0.8168916	0.3012201	-3.903555	1.957823	-0.29	0.845423	-3.618	10.079	-0.001	4.410996	29.9	0.604933	0.9382	-9.436172	Homo sapiens (Human)	STOX1	C10orf24
Q6ZVD7_PF10264_112	Q6ZVD7	Q6ZVD7_N134L	NPITQSQFVPLGEVLCCAISDMLTAQIVVTQESLLERLMKHYPGIAIPSEDILYTTLGTLIKERKIYHTGEGYFIVTP	-0.01946713	0.02613419	-1.011622	0.1461301	-5.577187	-0.09046526	0.49	-0.179348	-4.374	10.183	-0.003	5.428696	29.9	0.252287	0.8447	-13.21008	Homo sapiens (Human)	STOX1	C10orf24
Q6ZVD7_PF10264_112	Q6ZVD7	Q6ZVD7_N134M	NPITQSQFVPLGEVLCCAISDMMTAQIVVTQESLLERLMKHYPGIAIPSEDILYTTLGTLIKERKIYHTGEGYFIVTP	0.05317263	0.02118949	-0.6054543	0.1184817	-6.387088	0.439292	0.15	-0.589595	-4.144	9.718	-0.002	5.292007	29.9	0.1417379	0.8856	-12.63358	Homo sapiens (Human)	STOX1	C10orf24
Q6ZVD7_PF10264_112	Q6ZVD7	Q6ZVD7_N134P	NPITQSQFVPLGEVLCCAISDMPTAQIVVTQESLLERLMKHYPGIAIPSEDILYTTLGTLIKERKIYHTGEGYFIVTP	-0.02278607	0.04685091	-1.03018	0.2619683	-5.662005	7.461076	-1.69	4.15934	-4.644	10.027	-0.004	5.440063	29.9	1.620335	0.9706	-14.73114	Homo sapiens (Human)	STOX1	C10orf24
Q6ZVD7_PF10264_112	Q6ZVD7	Q6ZVD7_N134Q	NPITQSQFVPLGEVLCCAISDMQTAQIVVTQESLLERLMKHYPGIAIPSEDILYTTLGTLIKERKIYHTGEGYFIVTP	0.08190147	0.02960343	-0.4448162	0.1655285	-4.364864	0.9075926	-0.07	-0.153428	-3.904	10.185	0	4.906281	29.9	-0.09287542	0.9503	-11.656	Homo sapiens (Human)	STOX1	C10orf24
Q6ZVD7_PF10264_112	Q6ZVD7	Q6ZVD7_N134R	NPITQSQFVPLGEVLCCAISDMRTAQIVVTQESLLERLMKHYPGIAIPSEDILYTTLGTLIKERKIYHTGEGYFIVTP	0.04370738	0.0106709	-0.6583796	0.05966665	-4.830208	1.019791	0.12	0.883084	-3.836	9.932	-0.001	4.676254	29.9	0.5858813	0.9499	-11.38518	Homo sapiens (Human)	STOX1	C10orf24
Q6ZVD7_PF10264_112	Q6ZVD7	Q6ZVD7_N134S	NPITQSQFVPLGEVLCCAISDMSTAQIVVTQESLLERLMKHYPGIAIPSEDILYTTLGTLIKERKIYHTGEGYFIVTP	0.0269125	0.01633177	-0.7522886	0.09131961	-4.050513	1.818795	-0.02	1.54133	-3.627	9.806	0	3.677277	29.9	0.1363791	0.596	-8.34952	Homo sapiens (Human)	STOX1	C10orf24
Q6ZVD7_PF10264_112	Q6ZVD7	Q6ZVD7_N134T	NPITQSQFVPLGEVLCCAISDMTTAQIVVTQESLLERLMKHYPGIAIPSEDILYTTLGTLIKERKIYHTGEGYFIVTP	0.09538621	0.01551408	-0.3694158	0.08674742	-4.690039	1.169793	0.22	1.59599	-3.561	9.077	0	1.179932	29.9	0.396544	0.7231	-8.998222	Homo sapiens (Human)	STOX1	C10orf24
Q6ZVD7_PF10264_112	Q6ZVD7	Q6ZVD7_N134V	NPITQSQFVPLGEVLCCAISDMVTAQIVVTQESLLERLMKHYPGIAIPSEDILYTTLGTLIKERKIYHTGEGYFIVTP	0.0217875	0.01573778	-0.7809453	0.08799827	-5.246014	0.4176159	0.25	0.84871	-4.198	9.915	-0.004	5.333572	29.9	-0.1803018	0.8532	-12.51299	Homo sapiens (Human)	STOX1	C10orf24
Q6ZVD7_PF10264_112	Q6ZVD7	Q6ZVD7_N134W	NPITQSQFVPLGEVLCCAISDMWTAQIVVTQESLLERLMKHYPGIAIPSEDILYTTLGTLIKERKIYHTGEGYFIVTP	0.02981118	0.009135696	-0.7360806	0.05108252	-8.973482	-0.07244945	0.11	-0.260599	-4.834	9.867	-0.01	5.399887	29.9	-0.2628366	0.9951	-16.03232	Homo sapiens (Human)	STOX1	C10orf24
Q6ZVD7_PF10264_112	Q6ZVD7	Q6ZVD7_N134Y	NPITQSQFVPLGEVLCCAISDMYTAQIVVTQESLLERLMKHYPGIAIPSEDILYTTLGTLIKERKIYHTGEGYFIVTP	0.04027794	0.03513132	-0.6775554	0.1964378	-6.619846	0.6808857	0.73	0.80516	-3.974	9.901	-0.007	5.476593	29.9	-0.1414609	0.9006	-12.00299	Homo sapiens (Human)	STOX1	C10orf24
Q6ZVD7_PF10264_112	Q6ZVD7	Q6ZVD7_P121*	NPITQSQFV*LGEVLCCAISDMNTAQIVVTQESLLERLMKHYPGIAIPSEDILYTTLGTLIKERKIYHTGEGYFIVTP	0.001188448	0.06807994	-0.8961255	0.380671	NA	NA	NA	NA	NA	NA	NA	NA	67.3	NA	NA	NA	Homo sapiens (Human)	STOX1	C10orf24
Q6ZVD7_PF10264_112	Q6ZVD7	Q6ZVD7_P121A	NPITQSQFVALGEVLCCAISDMNTAQIVVTQESLLERLMKHYPGIAIPSEDILYTTLGTLIKERKIYHTGEGYFIVTP	0.1609187	0.009096901	-0.002988729	0.05086559	-2.804243	0.04609354	-0.24	1.80277	-3.552	8.659	-0.003	6.691696	67.3	0.5766806	0.1706	-7.9981	Homo sapiens (Human)	STOX1	C10orf24
Q6ZVD7_PF10264_112	Q6ZVD7	Q6ZVD7_P121C	NPITQSQFVCLGEVLCCAISDMNTAQIVVTQESLLERLMKHYPGIAIPSEDILYTTLGTLIKERKIYHTGEGYFIVTP	0.1600016	0.0107141	-0.008116731	0.0599082	-5.349411	0.9278522	-0.01	2.06148	-3.798	8.548	-0.002	6.579529	67.3	0.5245881	0.6398	-11.39335	Homo sapiens (Human)	STOX1	C10orf24
Q6ZVD7_PF10264_112	Q6ZVD7	Q6ZVD7_P121D	NPITQSQFVDLGEVLCCAISDMNTAQIVVTQESLLERLMKHYPGIAIPSEDILYTTLGTLIKERKIYHTGEGYFIVTP	0.1531388	0.02714458	-0.04649045	0.1517797	-3.60231	0.07998288	0.04	0.303957	-4.447	8.581	-0.007	6.73436	67.3	0.6439649	0.736	-13.43694	Homo sapiens (Human)	STOX1	C10orf24
Q6ZVD7_PF10264_112	Q6ZVD7	Q6ZVD7_P121E	NPITQSQFVELGEVLCCAISDMNTAQIVVTQESLLERLMKHYPGIAIPSEDILYTTLGTLIKERKIYHTGEGYFIVTP	0.1233161	0.02085876	-0.2132449	0.1166324	-3.291123	0.1061172	0.1	-0.169673	-4.368	8.598	-0.007	6.641693	67.3	0.7393628	0.679	-13.19806	Homo sapiens (Human)	STOX1	C10orf24
Q6ZVD7_PF10264_112	Q6ZVD7	Q6ZVD7_P121F	NPITQSQFVFLGEVLCCAISDMNTAQIVVTQESLLERLMKHYPGIAIPSEDILYTTLGTLIKERKIYHTGEGYFIVTP	0.1454889	0.01581072	-0.08926523	0.08840613	-5.398133	-0.2934988	-0.01	-0.272378	-4.158	8.878	-0.005	6.526749	67.3	0.9664459	0.8177	-12.44512	Homo sapiens (Human)	STOX1	C10orf24
Q6ZVD7_PF10264_112	Q6ZVD7	Q6ZVD7_P121G	NPITQSQFVGLGEVLCCAISDMNTAQIVVTQESLLERLMKHYPGIAIPSEDILYTTLGTLIKERKIYHTGEGYFIVTP	0.1507797	0.008740316	-0.0596812	0.04887174	-3.808086	1.36189	-0.74	2.32942	-3.937	9.226	-0.004	6.655868	67.3	1.146521	0.564	-11.42183	Homo sapiens (Human)	STOX1	C10orf24
Q6ZVD7_PF10264_112	Q6ZVD7	Q6ZVD7_P121H	NPITQSQFVHLGEVLCCAISDMNTAQIVVTQESLLERLMKHYPGIAIPSEDILYTTLGTLIKERKIYHTGEGYFIVTP	0.1683111	0.02069716	0.03834572	0.1157288	-3.650198	-0.2549362	-0.22	1.55681	-3.676	9.208	-0.003	6.685318	67.3	0.6064021	0.3927	-10.55598	Homo sapiens (Human)	STOX1	C10orf24
Q6ZVD7_PF10264_112	Q6ZVD7	Q6ZVD7_P121I	NPITQSQFVILGEVLCCAISDMNTAQIVVTQESLLERLMKHYPGIAIPSEDILYTTLGTLIKERKIYHTGEGYFIVTP	0.1616569	0.02878535	0.001138467	0.1609541	-4.73436	-0.3505005	-0.4	1.48991	-4.134	9.138	-0.004	6.721802	67.3	0.8252876	0.7552	-12.43346	Homo sapiens (Human)	STOX1	C10orf24
Q6ZVD7_PF10264_112	Q6ZVD7	Q6ZVD7_P121K	NPITQSQFVKLGEVLCCAISDMNTAQIVVTQESLLERLMKHYPGIAIPSEDILYTTLGTLIKERKIYHTGEGYFIVTP	0.1677136	0.01580567	0.03500515	0.08837789	-3.2361	0.439699	-0.17	1.46821	-4.338	8.873	-0.004	6.674667	67.3	0.7033128	0.7533	-12.98743	Homo sapiens (Human)	STOX1	C10orf24
Q6ZVD7_PF10264_112	Q6ZVD7	Q6ZVD7_P121L	NPITQSQFVLLGEVLCCAISDMNTAQIVVTQESLLERLMKHYPGIAIPSEDILYTTLGTLIKERKIYHTGEGYFIVTP	0.1682921	0.00877373	0.0382395	0.04905858	-3.897104	-0.6064262	-0.17	1.32929	-3.399	6.645	-0.003	6.5298	67.3	0.76124	0.2807	-9.3009	Homo sapiens (Human)	STOX1	C10orf24
Q6ZVD7_PF10264_112	Q6ZVD7	Q6ZVD7_P121M	NPITQSQFVMLGEVLCCAISDMNTAQIVVTQESLLERLMKHYPGIAIPSEDILYTTLGTLIKERKIYHTGEGYFIVTP	0.1542288	0.01495843	-0.04039579	0.08364051	-5.126442	-0.1629485	-0.19	1.09779	-4.155	8.559	-0.006	6.666275	67.3	0.9001666	0.6578	-12.59406	Homo sapiens (Human)	STOX1	C10orf24
Q6ZVD7_PF10264_112	Q6ZVD7	Q6ZVD7_P121N	NPITQSQFVNLGEVLCCAISDMNTAQIVVTQESLLERLMKHYPGIAIPSEDILYTTLGTLIKERKIYHTGEGYFIVTP	0.1952816	0.03613772	0.189152	0.2020651	-2.868778	0.04574392	-0.41	1.56769	-3.999	8.764	-0.003	6.252319	67.3	0.6707908	0.648	-12.08125	Homo sapiens (Human)	STOX1	C10orf24
Q6ZVD7_PF10264_112	Q6ZVD7	Q6ZVD7_P121Q	NPITQSQFVQLGEVLCCAISDMNTAQIVVTQESLLERLMKHYPGIAIPSEDILYTTLGTLIKERKIYHTGEGYFIVTP	0.1509193	0.01473056	-0.05890082	0.08236637	-3.453182	0.4099812	0.04	1.54515	-3.644	8.295	-0.005	6.639954	67.3	0.66169	0.4343	-10.47567	Homo sapiens (Human)	STOX1	C10orf24
Q6ZVD7_PF10264_112	Q6ZVD7	Q6ZVD7_P121R	NPITQSQFVRLGEVLCCAISDMNTAQIVVTQESLLERLMKHYPGIAIPSEDILYTTLGTLIKERKIYHTGEGYFIVTP	0.1621206	0.006214763	0.003731634	0.03475004	-3.687513	0.1226478	0.02	1.8189	-3.902	8.527	-0.003	5.205475	67.3	0.8417578	0.4647	-11.53787	Homo sapiens (Human)	STOX1	C10orf24
Q6ZVD7_PF10264_112	Q6ZVD7	Q6ZVD7_P121S	NPITQSQFVSLGEVLCCAISDMNTAQIVVTQESLLERLMKHYPGIAIPSEDILYTTLGTLIKERKIYHTGEGYFIVTP	0.1713947	0.01020285	0.05558809	0.05704952	-2.209978	0.2494479	-0.04	2.06414	-3.34	5.402	-0.001	3.865875	67.3	0.6544728	0.1741	-7.591715	Homo sapiens (Human)	STOX1	C10orf24
Q6ZVD7_PF10264_112	Q6ZVD7	Q6ZVD7_P121T	NPITQSQFVTLGEVLCCAISDMNTAQIVVTQESLLERLMKHYPGIAIPSEDILYTTLGTLIKERKIYHTGEGYFIVTP	0.1706161	0.01203104	0.05123429	0.06727195	-2.623163	0.2327132	-0.73	2.02349	-3.525	8.465	-0.002	6.723023	67.3	0.9448256	0.2436	-9.246804	Homo sapiens (Human)	STOX1	C10orf24
Q6ZVD7_PF10264_112	Q6ZVD7	Q6ZVD7_P121V	NPITQSQFVVLGEVLCCAISDMNTAQIVVTQESLLERLMKHYPGIAIPSEDILYTTLGTLIKERKIYHTGEGYFIVTP	0.1447767	0.009021175	-0.09324755	0.05044217	-4.407623	-0.342011	-0.23	1.92665	-3.809	8.717	-0.004	6.604843	67.3	0.7981209	0.5681	-11.18282	Homo sapiens (Human)	STOX1	C10orf24
Q6ZVD7_PF10264_112	Q6ZVD7	Q6ZVD7_P121W	NPITQSQFVWLGEVLCCAISDMNTAQIVVTQESLLERLMKHYPGIAIPSEDILYTTLGTLIKERKIYHTGEGYFIVTP	0.1477822	0.0112842	-0.07644203	0.06309593	-7.493082	-0.8893528	0.02	1.37563	-4.73	8.848	-0.005	6.583084	67.3	0.9155549	0.8476	-15.16061	Homo sapiens (Human)	STOX1	C10orf24
Q6ZVD7_PF10264_112	Q6ZVD7	Q6ZVD7_P121Y	NPITQSQFVYLGEVLCCAISDMNTAQIVVTQESLLERLMKHYPGIAIPSEDILYTTLGTLIKERKIYHTGEGYFIVTP	0.1462116	0.02359538	-0.08522409	0.1319343	-4.021305	-0.07071032	-0.03	0.213832	-4.11	8.66	-0.006	6.563126	67.3	0.8396936	0.7726	-12.47146	Homo sapiens (Human)	STOX1	C10orf24
Q6ZVD7_PF10264_112	Q6ZVD7	Q6ZVD7_P113*	N*ITQSQFVPLGEVLCCAISDMNTAQIVVTQESLLERLMKHYPGIAIPSEDILYTTLGTLIKERKIYHTGEGYFIVTP	0.02534975	0.08685899	-0.7610268	0.4856747	NA	NA	NA	NA	NA	NA	NA	NA	101.1	NA	NA	NA	Homo sapiens (Human)	STOX1	C10orf24
Q6ZVD7_PF10264_112	Q6ZVD7	Q6ZVD7_P113A	NAITQSQFVPLGEVLCCAISDMNTAQIVVTQESLLERLMKHYPGIAIPSEDILYTTLGTLIKERKIYHTGEGYFIVTP	0.03250342	0.02409413	-0.7210269	0.1347231	-2.986116	-0.1046327	0.05	1.02161	-3.622	8.326	-0.002	5.485596	101.1	0.06263536	0.1319	-7.465208	Homo sapiens (Human)	STOX1	C10orf24
Q6ZVD7_PF10264_112	Q6ZVD7	Q6ZVD7_P113C	NCITQSQFVPLGEVLCCAISDMNTAQIVVTQESLLERLMKHYPGIAIPSEDILYTTLGTLIKERKIYHTGEGYFIVTP	0.1559643	0.02523083	-0.03069183	0.1410789	-4.968939	0.4315922	0.05	0.847421	-3.52	8.284	-0.003	5.46785	101.1	-0.1856414	0.4911	-10.15387	Homo sapiens (Human)	STOX1	C10orf24
Q6ZVD7_PF10264_112	Q6ZVD7	Q6ZVD7_P113D	NDITQSQFVPLGEVLCCAISDMNTAQIVVTQESLLERLMKHYPGIAIPSEDILYTTLGTLIKERKIYHTGEGYFIVTP	0.09938904	0.05717996	-0.3470339	0.3197235	-3.08724	0.08633108	0.06	1.4255	-3.655	8.693	-0.004	5.653244	101.1	0.1052193	0.6875	-10.98977	Homo sapiens (Human)	STOX1	C10orf24
Q6ZVD7_PF10264_112	Q6ZVD7	Q6ZVD7_P113E	NEITQSQFVPLGEVLCCAISDMNTAQIVVTQESLLERLMKHYPGIAIPSEDILYTTLGTLIKERKIYHTGEGYFIVTP	0.0640068	0.01701662	-0.5448747	0.09514896	-2.64006	-0.2080593	0.09	0.446034	-3.603	8.396	-0.003	5.542053	101.1	0.2111229	0.4661	-10.6326	Homo sapiens (Human)	STOX1	C10orf24
Q6ZVD7_PF10264_112	Q6ZVD7	Q6ZVD7_P113F	NFITQSQFVPLGEVLCCAISDMNTAQIVVTQESLLERLMKHYPGIAIPSEDILYTTLGTLIKERKIYHTGEGYFIVTP	0.1831718	0.04294119	0.12144	0.2401069	-3.308815	-0.7594808	0.06	-0.434464	-3.5	8.056	-0.005	5.507202	101.1	0.08251435	0.6349	-10.48868	Homo sapiens (Human)	STOX1	C10orf24
Q6ZVD7_PF10264_112	Q6ZVD7	Q6ZVD7_P113G	NGITQSQFVPLGEVLCCAISDMNTAQIVVTQESLLERLMKHYPGIAIPSEDILYTTLGTLIKERKIYHTGEGYFIVTP	0.08016432	0.01096222	-0.4545295	0.06129556	-3.630588	0.7497124	-0.04	1.2806	-3.522	8.351	-0.004	5.347061	101.1	0.1787021	0.5386	-10.0456	Homo sapiens (Human)	STOX1	C10orf24
Q6ZVD7_PF10264_112	Q6ZVD7	Q6ZVD7_P113H	NHITQSQFVPLGEVLCCAISDMNTAQIVVTQESLLERLMKHYPGIAIPSEDILYTTLGTLIKERKIYHTGEGYFIVTP	0.1850179	0.02062425	0.1317626	0.1153211	-3.92132	-0.4742993	0.05	0.69887	-3.547	8.495	-0.002	5.358505	101.1	0.1509005	0.33	-8.770852	Homo sapiens (Human)	STOX1	C10orf24
Q6ZVD7_PF10264_112	Q6ZVD7	Q6ZVD7_P113I	NIITQSQFVPLGEVLCCAISDMNTAQIVVTQESLLERLMKHYPGIAIPSEDILYTTLGTLIKERKIYHTGEGYFIVTP	0.1853436	0.04061366	0.1335834	0.2270925	-2.440809	-0.3230461	0.04	-0.0835907	-3.524	8.448	-0.006	5.615356	101.1	0.03114092	0.3338	-9.848879	Homo sapiens (Human)	STOX1	C10orf24
Q6ZVD7_PF10264_112	Q6ZVD7	Q6ZVD7_P113K	NKITQSQFVPLGEVLCCAISDMNTAQIVVTQESLLERLMKHYPGIAIPSEDILYTTLGTLIKERKIYHTGEGYFIVTP	0.1586315	0.01673628	-0.01577783	0.09358139	-2.578728	-0.1174942	0.05	0.38529	-3.59	8.531	-0.004	5.641602	101.1	0.1883562	0.5035	-10.32989	Homo sapiens (Human)	STOX1	C10orf24
Q6ZVD7_PF10264_112	Q6ZVD7	Q6ZVD7_P113L	NLITQSQFVPLGEVLCCAISDMNTAQIVVTQESLLERLMKHYPGIAIPSEDILYTTLGTLIKERKIYHTGEGYFIVTP	0.1775508	0.007844642	0.09000989	0.04386355	-2.513841	-0.4595909	0.05	0.07614	-3.198	3.491	-0.004	5.237167	101.1	-0.07448816	0.12	-8.076872	Homo sapiens (Human)	STOX1	C10orf24
Q6ZVD7_PF10264_112	Q6ZVD7	Q6ZVD7_P113M	NMITQSQFVPLGEVLCCAISDMNTAQIVVTQESLLERLMKHYPGIAIPSEDILYTTLGTLIKERKIYHTGEGYFIVTP	0.2136191	0.01945033	0.2916871	0.1087571	-4.035982	-0.2726294	0.04	-0.200802	-3.494	7.931	-0.004	5.44809	101.1	0.06465888	0.3911	-9.730518	Homo sapiens (Human)	STOX1	C10orf24
Q6ZVD7_PF10264_112	Q6ZVD7	Q6ZVD7_P113N	NNITQSQFVPLGEVLCCAISDMNTAQIVVTQESLLERLMKHYPGIAIPSEDILYTTLGTLIKERKIYHTGEGYFIVTP	0.2096301	0.04395689	0.2693821	0.2457863	-2.580845	0.009120758	0.04	1.33191	-3.534	8.683	-0.004	5.433044	101.1	0.136749	0.5853	-9.829855	Homo sapiens (Human)	STOX1	C10orf24
Q6ZVD7_PF10264_112	Q6ZVD7	Q6ZVD7_P113Q	NQITQSQFVPLGEVLCCAISDMNTAQIVVTQESLLERLMKHYPGIAIPSEDILYTTLGTLIKERKIYHTGEGYFIVTP	0.1727371	0.01807312	0.06309411	0.1010564	-3.134738	0.02756063	0.07	0.671981	-3.59	8.755	-0.002	5.425369	101.1	0.1766907	0.3043	-8.29612	Homo sapiens (Human)	STOX1	C10orf24
Q6ZVD7_PF10264_112	Q6ZVD7	Q6ZVD7_P113R	NRITQSQFVPLGEVLCCAISDMNTAQIVVTQESLLERLMKHYPGIAIPSEDILYTTLGTLIKERKIYHTGEGYFIVTP	0.1776537	0.007534835	0.09058533	0.04213125	-3.312052	-0.334093	0.07	0.508074	-3.509	8.283	-0.001	4.697357	101.1	0.2085019	0.2456	-9.126131	Homo sapiens (Human)	STOX1	C10orf24
Q6ZVD7_PF10264_112	Q6ZVD7	Q6ZVD7_P113S	NSITQSQFVPLGEVLCCAISDMNTAQIVVTQESLLERLMKHYPGIAIPSEDILYTTLGTLIKERKIYHTGEGYFIVTP	0.1745821	0.01025087	0.07341035	0.05731803	-2.485901	0.08283388	0.06	1.47897	-3.592	7.636	-0.001	3.934204	101.1	0.1863143	0.2768	-7.088865	Homo sapiens (Human)	STOX1	C10orf24
Q6ZVD7_PF10264_112	Q6ZVD7	Q6ZVD7_P113T	NTITQSQFVPLGEVLCCAISDMNTAQIVVTQESLLERLMKHYPGIAIPSEDILYTTLGTLIKERKIYHTGEGYFIVTP	0.1644052	0.01670393	0.016506	0.09340051	-2.679295	-0.03017919	0.04	1.10022	-3.557	7.901	-0.002	2.643463	101.1	0.1915616	0.1662	-8.03836	Homo sapiens (Human)	STOX1	C10orf24
Q6ZVD7_PF10264_112	Q6ZVD7	Q6ZVD7_P113V	NVITQSQFVPLGEVLCCAISDMNTAQIVVTQESLLERLMKHYPGIAIPSEDILYTTLGTLIKERKIYHTGEGYFIVTP	0.05927215	0.01183892	-0.5713487	0.06619765	-2.925451	-0.3332219	0.04	0.715803	-3.551	8.434	-0.005	5.483276	101.1	0.008255124	0.2263	-9.033494	Homo sapiens (Human)	STOX1	C10orf24
Q6ZVD7_PF10264_112	Q6ZVD7	Q6ZVD7_P113W	NWITQSQFVPLGEVLCCAISDMNTAQIVVTQESLLERLMKHYPGIAIPSEDILYTTLGTLIKERKIYHTGEGYFIVTP	0.1383111	0.009560387	-0.1293998	0.05345719	-5.14264	-1.313523	0.06	0.0233219	-3.952	8.463	-0.006	5.547852	101.1	0.04290658	0.6979	-12.93718	Homo sapiens (Human)	STOX1	C10orf24
Q6ZVD7_PF10264_112	Q6ZVD7	Q6ZVD7_P113Y	NYITQSQFVPLGEVLCCAISDMNTAQIVVTQESLLERLMKHYPGIAIPSEDILYTTLGTLIKERKIYHTGEGYFIVTP	0.1938714	0.02766291	0.1812671	0.154678	-3.45688	-0.7722155	0.06	-0.211977	-3.554	8.433	-0.005	5.559265	101.1	0.1844442	0.6132	-10.81641	Homo sapiens (Human)	STOX1	C10orf24
Q6ZVD7_PF10264_112	Q6ZVD7	Q6ZVD7_P154*	NPITQSQFVPLGEVLCCAISDMNTAQIVVTQESLLERLMKHY*GIAIPSEDILYTTLGTLIKERKIYHTGEGYFIVTP	0.02304506	0.02910496	-0.7739136	0.1627413	NA	NA	NA	NA	NA	NA	NA	NA	92.4	NA	NA	NA	Homo sapiens (Human)	STOX1	C10orf24
Q6ZVD7_PF10264_112	Q6ZVD7	Q6ZVD7_P154A	NPITQSQFVPLGEVLCCAISDMNTAQIVVTQESLLERLMKHYAGIAIPSEDILYTTLGTLIKERKIYHTGEGYFIVTP	0.114131	0.009644306	-0.264604	0.05392642	-4.458582	-0.0309351	0.02	1.03763	-3.576	8.489	-0.015	3.894791	92.4	0.4304824	0.1701	-8.105283	Homo sapiens (Human)	STOX1	C10orf24
Q6ZVD7_PF10264_112	Q6ZVD7	Q6ZVD7_P154C	NPITQSQFVPLGEVLCCAISDMNTAQIVVTQESLLERLMKHYCGIAIPSEDILYTTLGTLIKERKIYHTGEGYFIVTP	0.1308041	0.0147507	-0.1713757	0.08247898	-7.173862	0.6424855	0	0.90597	-3.612	8.915	-0.02	4.425446	92.4	0.3010876	0.6301	-10.81357	Homo sapiens (Human)	STOX1	C10orf24
Q6ZVD7_PF10264_112	Q6ZVD7	Q6ZVD7_P154D	NPITQSQFVPLGEVLCCAISDMNTAQIVVTQESLLERLMKHYDGIAIPSEDILYTTLGTLIKERKIYHTGEGYFIVTP	0.1182262	0.02791545	-0.2417054	0.1560901	-4.64771	-0.1809101	-0.01	1.20778	-3.664	9.589	-0.013	4.184341	92.4	0.699349	0.6587	-10.36735	Homo sapiens (Human)	STOX1	C10orf24
Q6ZVD7_PF10264_112	Q6ZVD7	Q6ZVD7_P154E	NPITQSQFVPLGEVLCCAISDMNTAQIVVTQESLLERLMKHYEGIAIPSEDILYTTLGTLIKERKIYHTGEGYFIVTP	0.1266028	0.0133865	-0.1948671	0.07485099	-3.859256	-0.3713953	0.07	1.35004	-3.602	9.621	-0.012	5.235107	92.4	0.6962094	0.4617	-9.443219	Homo sapiens (Human)	STOX1	C10orf24
Q6ZVD7_PF10264_112	Q6ZVD7	Q6ZVD7_P154F	NPITQSQFVPLGEVLCCAISDMNTAQIVVTQESLLERLMKHYFGIAIPSEDILYTTLGTLIKERKIYHTGEGYFIVTP	0.1051946	0.02602729	-0.3145719	0.1455323	-6.872871	-0.269988	0.03	0.590632	-3.859	9.554	-0.026	5.262482	92.4	0.6009687	0.801	-12.13214	Homo sapiens (Human)	STOX1	C10orf24
Q6ZVD7_PF10264_112	Q6ZVD7	Q6ZVD7_P154G	NPITQSQFVPLGEVLCCAISDMNTAQIVVTQESLLERLMKHYGGIAIPSEDILYTTLGTLIKERKIYHTGEGYFIVTP	0.1171615	0.006519642	-0.2476589	0.03645478	-5.192603	0.5023366	-0.35	0.774483	-3.582	9.188	-0.015	5.342194	92.4	0.5955143	0.4875	-10.18632	Homo sapiens (Human)	STOX1	C10orf24
Q6ZVD7_PF10264_112	Q6ZVD7	Q6ZVD7_P154H	NPITQSQFVPLGEVLCCAISDMNTAQIVVTQESLLERLMKHYHGIAIPSEDILYTTLGTLIKERKIYHTGEGYFIVTP	0.1606072	0.01125254	-0.004730979	0.06291892	-5.564155	-0.4686251	0	0.668861	-3.589	9.812	-0.015	5.122681	92.4	0.5869996	0.3171	-9.217724	Homo sapiens (Human)	STOX1	C10orf24
Q6ZVD7_PF10264_112	Q6ZVD7	Q6ZVD7_P154I	NPITQSQFVPLGEVLCCAISDMNTAQIVVTQESLLERLMKHYIGIAIPSEDILYTTLGTLIKERKIYHTGEGYFIVTP	0.07762665	0.01934729	-0.468719	0.1081809	-6.191359	-0.005735472	0	1.44246	-3.68	9.223	-0.026	5.301544	92.4	0.5352308	0.6911	-11.09554	Homo sapiens (Human)	STOX1	C10orf24
Q6ZVD7_PF10264_112	Q6ZVD7	Q6ZVD7_P154K	NPITQSQFVPLGEVLCCAISDMNTAQIVVTQESLLERLMKHYKGIAIPSEDILYTTLGTLIKERKIYHTGEGYFIVTP	0.1408221	0.0150848	-0.1153595	0.08434712	-4.311709	-0.3445688	0.02	-0.0875519	-3.564	9.098	-0.01	3.890717	92.4	0.3827724	0.5092	-9.264902	Homo sapiens (Human)	STOX1	C10orf24
Q6ZVD7_PF10264_112	Q6ZVD7	Q6ZVD7_P154L	NPITQSQFVPLGEVLCCAISDMNTAQIVVTQESLLERLMKHYLGIAIPSEDILYTTLGTLIKERKIYHTGEGYFIVTP	0.08067241	0.01097985	-0.4516885	0.06139414	-5.568353	-0.4447015	0.03	0.79196	-3.598	9.794	-0.024	5.273193	92.4	0.5198312	0.2869	-9.039643	Homo sapiens (Human)	STOX1	C10orf24
Q6ZVD7_PF10264_112	Q6ZVD7	Q6ZVD7_P154M	NPITQSQFVPLGEVLCCAISDMNTAQIVVTQESLLERLMKHYMGIAIPSEDILYTTLGTLIKERKIYHTGEGYFIVTP	0.08413138	0.02337247	-0.4323476	0.1306879	-6.813341	-0.2263527	0.03	0.760938	-3.726	9.508	-0.024	5.203583	92.4	0.522759	0.6902	-11.19859	Homo sapiens (Human)	STOX1	C10orf24
Q6ZVD7_PF10264_112	Q6ZVD7	Q6ZVD7_P154N	NPITQSQFVPLGEVLCCAISDMNTAQIVVTQESLLERLMKHYNGIAIPSEDILYTTLGTLIKERKIYHTGEGYFIVTP	0.1355501	0.02049389	-0.1448383	0.1145922	-4.945403	-0.06674386	-0.02	0.469997	-3.587	9.435	-0.013	4.661331	92.4	0.5270127	0.6693	-9.792476	Homo sapiens (Human)	STOX1	C10orf24
Q6ZVD7_PF10264_112	Q6ZVD7	Q6ZVD7_P154Q	NPITQSQFVPLGEVLCCAISDMNTAQIVVTQESLLERLMKHYQGIAIPSEDILYTTLGTLIKERKIYHTGEGYFIVTP	0.1563337	0.01171711	-0.02862601	0.06551656	-4.381377	-0.1346041	0.06	0.494498	-3.545	8.573	-0.012	3.86261	92.4	0.4977149	0.2889	-8.15894	Homo sapiens (Human)	STOX1	C10orf24
Q6ZVD7_PF10264_112	Q6ZVD7	Q6ZVD7_P154R	NPITQSQFVPLGEVLCCAISDMNTAQIVVTQESLLERLMKHYRGIAIPSEDILYTTLGTLIKERKIYHTGEGYFIVTP	0.1351982	0.006706713	-0.1468058	0.03750079	-5.081817	-0.4002064	0.05	-0.475277	-3.554	8.982	-0.011	4.144104	92.4	0.4519652	0.2143	-9.353366	Homo sapiens (Human)	STOX1	C10orf24
Q6ZVD7_PF10264_112	Q6ZVD7	Q6ZVD7_P154S	NPITQSQFVPLGEVLCCAISDMNTAQIVVTQESLLERLMKHYSGIAIPSEDILYTTLGTLIKERKIYHTGEGYFIVTP	0.1565409	0.008964735	-0.0274674	0.05012658	-3.974041	-0.1097249	0.03	0.733403	-3.617	7.834	-0.012	2.850342	92.4	0.366651	0.2328	-6.912924	Homo sapiens (Human)	STOX1	C10orf24
Q6ZVD7_PF10264_112	Q6ZVD7	Q6ZVD7_P154T	NPITQSQFVPLGEVLCCAISDMNTAQIVVTQESLLERLMKHYTGIAIPSEDILYTTLGTLIKERKIYHTGEGYFIVTP	0.1286893	0.01306531	-0.1832005	0.07305509	-4.660364	0.01493363	-0.01	3.10629	-3.624	9.622	-0.016	4.15863	92.4	0.3895578	0.2393	-8.06276	Homo sapiens (Human)	STOX1	C10orf24
Q6ZVD7_PF10264_112	Q6ZVD7	Q6ZVD7_P154V	NPITQSQFVPLGEVLCCAISDMNTAQIVVTQESLLERLMKHYVGIAIPSEDILYTTLGTLIKERKIYHTGEGYFIVTP	0.1389639	0.01148788	-0.1257501	0.06423481	-5.844902	0.1140612	0.02	3.18007	-3.608	9.43	-0.024	4.952667	92.4	0.5137042	0.4988	-10.24074	Homo sapiens (Human)	STOX1	C10orf24
Q6ZVD7_PF10264_112	Q6ZVD7	Q6ZVD7_P154W	NPITQSQFVPLGEVLCCAISDMNTAQIVVTQESLLERLMKHYWGIAIPSEDILYTTLGTLIKERKIYHTGEGYFIVTP	0.09182777	0.01038267	-0.389313	0.05805504	-8.767817	-0.7482434	0.03	0.677271	-4.098	9.614	-0.026	5.342468	92.4	0.6487337	0.7307	-13.37585	Homo sapiens (Human)	STOX1	C10orf24
Q6ZVD7_PF10264_112	Q6ZVD7	Q6ZVD7_P154Y	NPITQSQFVPLGEVLCCAISDMNTAQIVVTQESLLERLMKHYYGIAIPSEDILYTTLGTLIKERKIYHTGEGYFIVTP	0.1370126	0.02004027	-0.1366605	0.1120558	-6.650935	-0.2177513	0.03	0.879305	-3.802	9.489	-0.022	4.885101	92.4	0.6085803	0.7399	-11.43664	Homo sapiens (Human)	STOX1	C10orf24
Q6ZVD7_PF10264_112	Q6ZVD7	Q6ZVD7_P159*	NPITQSQFVPLGEVLCCAISDMNTAQIVVTQESLLERLMKHYPGIAI*SEDILYTTLGTLIKERKIYHTGEGYFIVTP	-0.0200554	0.03682837	-1.014911	0.2059269	NA	NA	NA	NA	NA	NA	NA	NA	12.7	NA	NA	NA	Homo sapiens (Human)	STOX1	C10orf24
Q6ZVD7_PF10264_112	Q6ZVD7	Q6ZVD7_P159A	NPITQSQFVPLGEVLCCAISDMNTAQIVVTQESLLERLMKHYPGIAIASEDILYTTLGTLIKERKIYHTGEGYFIVTP	0.1011545	0.009553507	-0.3371625	0.05341872	-7.042597	-0.3385222	-1.06	2.07976	-3.723	10.472	-0.008	6.729813	12.7	2.263362	0.5889	-11.34712	Homo sapiens (Human)	STOX1	C10orf24
Q6ZVD7_PF10264_112	Q6ZVD7	Q6ZVD7_P159C	NPITQSQFVPLGEVLCCAISDMNTAQIVVTQESLLERLMKHYPGIAICSEDILYTTLGTLIKERKIYHTGEGYFIVTP	0.08792878	0.01195402	-0.4111143	0.06684129	-8.546451	0.2602652	-0.85	1.97538	-4.249	9.948	-0.012	7.112564	12.7	1.364339	0.9393	-13.7642	Homo sapiens (Human)	STOX1	C10orf24
Q6ZVD7_PF10264_112	Q6ZVD7	Q6ZVD7_P159D	NPITQSQFVPLGEVLCCAISDMNTAQIVVTQESLLERLMKHYPGIAIDSEDILYTTLGTLIKERKIYHTGEGYFIVTP	0.1045623	0.01769725	-0.3181076	0.09895469	-8.536917	1.619628	-1.86	3.27071	-4.82	10.146	-0.01	7.214981	12.7	2.800225	0.9878	-16.47844	Homo sapiens (Human)	STOX1	C10orf24
Q6ZVD7_PF10264_112	Q6ZVD7	Q6ZVD7_P159E	NPITQSQFVPLGEVLCCAISDMNTAQIVVTQESLLERLMKHYPGIAIESEDILYTTLGTLIKERKIYHTGEGYFIVTP	0.1446813	0.009926809	-0.09378104	0.05550605	-8.42528	1.40147	-0.16	2.29366	-4.844	10.445	-0.01	7.26326	12.7	2.514079	0.9709	-16.23861	Homo sapiens (Human)	STOX1	C10orf24
Q6ZVD7_PF10264_112	Q6ZVD7	Q6ZVD7_P159F	NPITQSQFVPLGEVLCCAISDMNTAQIVVTQESLLERLMKHYPGIAIFSEDILYTTLGTLIKERKIYHTGEGYFIVTP	0.1102211	0.02012624	-0.2864658	0.1125365	-7.400241	0.2179489	-0.51	2.5862	-4.498	10.351	-0.023	7.063492	12.7	1.750205	0.9586	-14.51448	Homo sapiens (Human)	STOX1	C10orf24
Q6ZVD7_PF10264_112	Q6ZVD7	Q6ZVD7_P159G	NPITQSQFVPLGEVLCCAISDMNTAQIVVTQESLLERLMKHYPGIAIGSEDILYTTLGTLIKERKIYHTGEGYFIVTP	0.115459	0.006404618	-0.2571783	0.03581161	-8.656846	1.626396	-1.63	3.57131	-4.54	10.197	-0.012	7.21965	12.7	2.475645	0.9502	-14.65287	Homo sapiens (Human)	STOX1	C10orf24
Q6ZVD7_PF10264_112	Q6ZVD7	Q6ZVD7_P159H	NPITQSQFVPLGEVLCCAISDMNTAQIVVTQESLLERLMKHYPGIAIHSEDILYTTLGTLIKERKIYHTGEGYFIVTP	0.1350624	0.02332624	-0.1475655	0.1304294	-8.4332	0.8867358	-1.35	3.87408	-4.143	10.125	-0.013	7.195282	12.7	2.761761	0.9115	-13.51303	Homo sapiens (Human)	STOX1	C10orf24
Q6ZVD7_PF10264_112	Q6ZVD7	Q6ZVD7_P159I	NPITQSQFVPLGEVLCCAISDMNTAQIVVTQESLLERLMKHYPGIAIISEDILYTTLGTLIKERKIYHTGEGYFIVTP	0.09951978	0.01654951	-0.3463028	0.09253707	-6.772884	-0.282797	-0.51	0.336473	-4.436	10.238	-0.02	7.113129	12.7	1.77623	0.8864	-14.04095	Homo sapiens (Human)	STOX1	C10orf24
Q6ZVD7_PF10264_112	Q6ZVD7	Q6ZVD7_P159K	NPITQSQFVPLGEVLCCAISDMNTAQIVVTQESLLERLMKHYPGIAIKSEDILYTTLGTLIKERKIYHTGEGYFIVTP	0.101427	0.01560325	-0.3356384	0.08724603	-8.715539	2.325711	-1.47	1.92638	-4.818	10.378	-0.009	7.248917	12.7	2.358115	0.9768	-15.83496	Homo sapiens (Human)	STOX1	C10orf24
Q6ZVD7_PF10264_112	Q6ZVD7	Q6ZVD7_P159L	NPITQSQFVPLGEVLCCAISDMNTAQIVVTQESLLERLMKHYPGIAILSEDILYTTLGTLIKERKIYHTGEGYFIVTP	0.1326662	0.009357156	-0.1609634	0.05232082	-6.05928	-0.1155943	-0.77	0.425412	-3.738	9.625	-0.017	7.205429	12.7	1.585486	0.5582	-11.53089	Homo sapiens (Human)	STOX1	C10orf24
Q6ZVD7_PF10264_112	Q6ZVD7	Q6ZVD7_P159M	NPITQSQFVPLGEVLCCAISDMNTAQIVVTQESLLERLMKHYPGIAIMSEDILYTTLGTLIKERKIYHTGEGYFIVTP	0.0681531	0.01782674	-0.5216906	0.09967878	-8.128824	0.1133007	-1.13	0.78267	-4.698	10.125	-0.017	7.243515	12.7	1.694144	0.9445	-15.1574	Homo sapiens (Human)	STOX1	C10orf24
Q6ZVD7_PF10264_112	Q6ZVD7	Q6ZVD7_P159N	NPITQSQFVPLGEVLCCAISDMNTAQIVVTQESLLERLMKHYPGIAINSEDILYTTLGTLIKERKIYHTGEGYFIVTP	0.09149592	0.0194005	-0.3911685	0.1084785	-8.464183	0.6331595	-1.8	3.03781	-4.595	10.04	-0.008	6.463348	12.7	2.764767	0.9868	-14.98425	Homo sapiens (Human)	STOX1	C10orf24
Q6ZVD7_PF10264_112	Q6ZVD7	Q6ZVD7_P159Q	NPITQSQFVPLGEVLCCAISDMNTAQIVVTQESLLERLMKHYPGIAIQSEDILYTTLGTLIKERKIYHTGEGYFIVTP	0.04539238	0.02351834	-0.6489578	0.1315035	-8.241845	0.7627982	-0.51	2.36403	-4.19	9.739	-0.01	7.187088	12.7	2.669636	0.9247	-13.69097	Homo sapiens (Human)	STOX1	C10orf24
Q6ZVD7_PF10264_112	Q6ZVD7	Q6ZVD7_P159R	NPITQSQFVPLGEVLCCAISDMNTAQIVVTQESLLERLMKHYPGIAIRSEDILYTTLGTLIKERKIYHTGEGYFIVTP	0.05810207	0.008085396	-0.5778912	0.04520973	-8.806804	1.396942	-0.33	2.01287	-4.404	9.842	-0.01	7.118317	12.7	2.376377	0.8995	-14.17834	Homo sapiens (Human)	STOX1	C10orf24
Q6ZVD7_PF10264_112	Q6ZVD7	Q6ZVD7_P159S	NPITQSQFVPLGEVLCCAISDMNTAQIVVTQESLLERLMKHYPGIAISSEDILYTTLGTLIKERKIYHTGEGYFIVTP	0.07826032	0.0121094	-0.4651758	0.06771009	-7.19482	0.8073812	-0.71	2.45709	-3.614	9.723	-0.006	7.187775	12.7	2.653978	0.849	-10.58552	Homo sapiens (Human)	STOX1	C10orf24
Q6ZVD7_PF10264_112	Q6ZVD7	Q6ZVD7_P159T	NPITQSQFVPLGEVLCCAISDMNTAQIVVTQESLLERLMKHYPGIAITSEDILYTTLGTLIKERKIYHTGEGYFIVTP	0.0698766	0.01352909	-0.5120536	0.07564832	-7.270818	0.02820823	-1.56	1.60534	-3.72	9.77	-0.008	6.731949	12.7	2.782555	0.7359	-11.12756	Homo sapiens (Human)	STOX1	C10orf24
Q6ZVD7_PF10264_112	Q6ZVD7	Q6ZVD7_P159V	NPITQSQFVPLGEVLCCAISDMNTAQIVVTQESLLERLMKHYPGIAIVSEDILYTTLGTLIKERKIYHTGEGYFIVTP	0.0831512	0.009914798	-0.4378282	0.05543889	-6.74348	-1.044346	-1.12	0.822042	-4.269	9.956	-0.017	7.105652	12.7	2.066903	0.7936	-13.44391	Homo sapiens (Human)	STOX1	C10orf24
Q6ZVD7_PF10264_112	Q6ZVD7	Q6ZVD7_P159W	NPITQSQFVPLGEVLCCAISDMNTAQIVVTQESLLERLMKHYPGIAIWSEDILYTTLGTLIKERKIYHTGEGYFIVTP	0.1288331	0.007243651	-0.1823968	0.04050309	-9.908622	1.262172	-0.4	2.77417	-4.768	9.895	-0.028	7.177902	12.7	1.975528	0.9827	-18.03211	Homo sapiens (Human)	STOX1	C10orf24
Q6ZVD7_PF10264_112	Q6ZVD7	Q6ZVD7_P159Y	NPITQSQFVPLGEVLCCAISDMNTAQIVVTQESLLERLMKHYPGIAIYSEDILYTTLGTLIKERKIYHTGEGYFIVTP	0.1231128	0.01725605	-0.2143819	0.0964877	-7.689701	0.6887409	-1.54	2.17106	-4.696	9.836	-0.022	7.214523	12.7	1.981635	0.9725	-15.56171	Homo sapiens (Human)	STOX1	C10orf24
Q6ZVD7_PF10264_112	Q6ZVD7	Q6ZVD7_P189*	NPITQSQFVPLGEVLCCAISDMNTAQIVVTQESLLERLMKHYPGIAIPSEDILYTTLGTLIKERKIYHTGEGYFIVT*	0.02331635	0.05558521	-0.7723966	0.3108064	NA	NA	NA	NA	NA	NA	NA	NA	137.9	NA	NA	NA	Homo sapiens (Human)	STOX1	C10orf24
Q6ZVD7_PF10264_112	Q6ZVD7	Q6ZVD7_P189A	NPITQSQFVPLGEVLCCAISDMNTAQIVVTQESLLERLMKHYPGIAIPSEDILYTTLGTLIKERKIYHTGEGYFIVTA	0.08959441	0.01521215	-0.4018009	0.08505921	-2.875601	-0.6732412	0.04	1.81074	-3.469	7.711	-0.019	7.468277	137.9	-0.07404047	0.2635	-10.56945	Homo sapiens (Human)	STOX1	C10orf24
Q6ZVD7_PF10264_112	Q6ZVD7	Q6ZVD7_P189C	NPITQSQFVPLGEVLCCAISDMNTAQIVVTQESLLERLMKHYPGIAIPSEDILYTTLGTLIKERKIYHTGEGYFIVTC	0.1086358	0.01892397	-0.2953306	0.105814	-4.75099	0.2509655	0.04	1.80482	-4.312	8.826	-0.031	7.433182	137.9	-0.1950129	0.8591	-14.29531	Homo sapiens (Human)	STOX1	C10orf24
Q6ZVD7_PF10264_112	Q6ZVD7	Q6ZVD7_P189D	NPITQSQFVPLGEVLCCAISDMNTAQIVVTQESLLERLMKHYPGIAIPSEDILYTTLGTLIKERKIYHTGEGYFIVTD	NA	NA	NA	NA	-2.970736	-0.7313244	0.04	1.62557	NA	NA	NA	7.363419	137.9	-0.07249844	0.8168	-13.70982	Homo sapiens (Human)	STOX1	C10orf24
Q6ZVD7_PF10264_112	Q6ZVD7	Q6ZVD7_P189E	NPITQSQFVPLGEVLCCAISDMNTAQIVVTQESLLERLMKHYPGIAIPSEDILYTTLGTLIKERKIYHTGEGYFIVTE	0.1746299	0.01750445	0.07367768	0.09787664	-2.325453	-0.9931729	0.07	0.581786	-4.138	8.846	-0.024	7.266235	137.9	-0.03823745	0.6119	-13.62797	Homo sapiens (Human)	STOX1	C10orf24
Q6ZVD7_PF10264_112	Q6ZVD7	Q6ZVD7_P189F	NPITQSQFVPLGEVLCCAISDMNTAQIVVTQESLLERLMKHYPGIAIPSEDILYTTLGTLIKERKIYHTGEGYFIVTF	0.06531061	0.0680213	-0.5375845	0.3803431	-4.040019	-0.9453315	0.05	1.50072	-4.376	9.435	-0.036	7.293411	137.9	0.06276834	0.9467	-14.41556	Homo sapiens (Human)	STOX1	C10orf24
Q6ZVD7_PF10264_112	Q6ZVD7	Q6ZVD7_P189G	NPITQSQFVPLGEVLCCAISDMNTAQIVVTQESLLERLMKHYPGIAIPSEDILYTTLGTLIKERKIYHTGEGYFIVTG	0.1620058	0.01934634	0.003089357	0.1081756	-3.056585	0.1281563	-0.05	1.56162	-4.164	8.916	-0.035	7.4254	137.9	0.06937575	0.7075	-13.83762	Homo sapiens (Human)	STOX1	C10orf24
Q6ZVD7_PF10264_112	Q6ZVD7	Q6ZVD7_P189H	NPITQSQFVPLGEVLCCAISDMNTAQIVVTQESLLERLMKHYPGIAIPSEDILYTTLGTLIKERKIYHTGEGYFIVTH	0.06635326	0.0777139	-0.5317545	0.4345396	-3.939076	-1.107438	0.04	1.6981	-3.755	9.127	-0.023	7.350052	137.9	0.07283682	0.5462	-12.0978	Homo sapiens (Human)	STOX1	C10orf24
Q6ZVD7_PF10264_112	Q6ZVD7	Q6ZVD7_P189I	NPITQSQFVPLGEVLCCAISDMNTAQIVVTQESLLERLMKHYPGIAIPSEDILYTTLGTLIKERKIYHTGEGYFIVTI	NA	NA	NA	NA	-3.897621	-0.7271878	0.03	1.90493	NA	NA	NA	7.377441	137.9	0.02571815	0.9233	-14.68359	Homo sapiens (Human)	STOX1	C10orf24
Q6ZVD7_PF10264_112	Q6ZVD7	Q6ZVD7_P189K	NPITQSQFVPLGEVLCCAISDMNTAQIVVTQESLLERLMKHYPGIAIPSEDILYTTLGTLIKERKIYHTGEGYFIVTK	NA	NA	NA	NA	-2.446504	-0.9240273	0.05	1.54379	NA	NA	NA	7.457977	137.9	0.08159107	0.7361	-13.79203	Homo sapiens (Human)	STOX1	C10orf24
Q6ZVD7_PF10264_112	Q6ZVD7	Q6ZVD7_P189L	NPITQSQFVPLGEVLCCAISDMNTAQIVVTQESLLERLMKHYPGIAIPSEDILYTTLGTLIKERKIYHTGEGYFIVTL	0.07577566	0.03974246	-0.4790688	0.2222212	-3.608126	-1.103854	0.05	1.21925	-3.64	9.13	-0.033	7.292816	137.9	-0.06472981	0.4953	-11.30569	Homo sapiens (Human)	STOX1	C10orf24
Q6ZVD7_PF10264_112	Q6ZVD7	Q6ZVD7_P189M	NPITQSQFVPLGEVLCCAISDMNTAQIVVTQESLLERLMKHYPGIAIPSEDILYTTLGTLIKERKIYHTGEGYFIVTM	0.04040988	0.08080418	-0.6768176	0.451819	-4.835756	-0.8574669	0.02	1.13217	-4.409	8.957	-0.033	7.339569	137.9	0.02042675	0.8716	-14.72429	Homo sapiens (Human)	STOX1	C10orf24
Q6ZVD7_PF10264_112	Q6ZVD7	Q6ZVD7_P189N	NPITQSQFVPLGEVLCCAISDMNTAQIVVTQESLLERLMKHYPGIAIPSEDILYTTLGTLIKERKIYHTGEGYFIVTN	0.1685189	0.06313994	0.03950782	0.3530489	-2.770769	-0.557017	0.04	1.92677	-3.896	9.031	-0.02	7.308487	137.9	0.02384704	0.7988	-12.87504	Homo sapiens (Human)	STOX1	C10orf24
Q6ZVD7_PF10264_112	Q6ZVD7	Q6ZVD7_P189Q	NPITQSQFVPLGEVLCCAISDMNTAQIVVTQESLLERLMKHYPGIAIPSEDILYTTLGTLIKERKIYHTGEGYFIVTQ	0.1483428	0.0285424	-0.07330725	0.1595957	-3.089006	-0.7000988	0.06	1.44976	-3.636	8.752	-0.023	7.431595	137.9	0.0300222	0.4527	-11.74153	Homo sapiens (Human)	STOX1	C10orf24
Q6ZVD7_PF10264_112	Q6ZVD7	Q6ZVD7_P189R	NPITQSQFVPLGEVLCCAISDMNTAQIVVTQESLLERLMKHYPGIAIPSEDILYTTLGTLIKERKIYHTGEGYFIVTR	0.1388634	0.01564359	-0.1263121	0.08747158	-3.364408	-1.033737	0.07	1.64197	-3.973	8.657	-0.025	7.504044	137.9	0.120728	0.412	-12.89788	Homo sapiens (Human)	STOX1	C10orf24
Q6ZVD7_PF10264_112	Q6ZVD7	Q6ZVD7_P189S	NPITQSQFVPLGEVLCCAISDMNTAQIVVTQESLLERLMKHYPGIAIPSEDILYTTLGTLIKERKIYHTGEGYFIVTS	0.1640412	0.01019011	0.01447071	0.0569783	-2.601545	-0.5916667	0.05	1.62076	-3.435	7.104	-0.017	7.216675	137.9	0.009623826	0.3394	-9.601717	Homo sapiens (Human)	STOX1	C10orf24
Q6ZVD7_PF10264_112	Q6ZVD7	Q6ZVD7_P189T	NPITQSQFVPLGEVLCCAISDMNTAQIVVTQESLLERLMKHYPGIAIPSEDILYTTLGTLIKERKIYHTGEGYFIVTT	0.09789462	0.06598813	-0.35539	0.3689746	-2.942358	-0.6249468	0.04	2.01251	-3.578	8.956	-0.02	7.451981	137.9	0.0193463	0.4655	-11.11804	Homo sapiens (Human)	STOX1	C10orf24
Q6ZVD7_PF10264_112	Q6ZVD7	Q6ZVD7_P189V	NPITQSQFVPLGEVLCCAISDMNTAQIVVTQESLLERLMKHYPGIAIPSEDILYTTLGTLIKERKIYHTGEGYFIVTV	0.1623393	0.02507307	0.004954152	0.1401968	-3.526983	-0.5248558	0.04	1.97976	-4.226	9.189	-0.033	7.27388	137.9	0.01402086	0.812	-13.97659	Homo sapiens (Human)	STOX1	C10orf24
Q6ZVD7_PF10264_112	Q6ZVD7	Q6ZVD7_P189W	NPITQSQFVPLGEVLCCAISDMNTAQIVVTQESLLERLMKHYPGIAIPSEDILYTTLGTLIKERKIYHTGEGYFIVTW	0.05570131	0.04200414	-0.5913152	0.2348674	-5.436712	-1.509791	0.06	1.09143	-4.744	9.281	-0.042	7.398239	137.9	0.04138422	0.9079	-16.01255	Homo sapiens (Human)	STOX1	C10orf24
Q6ZVD7_PF10264_112	Q6ZVD7	Q6ZVD7_P189Y	NPITQSQFVPLGEVLCCAISDMNTAQIVVTQESLLERLMKHYPGIAIPSEDILYTTLGTLIKERKIYHTGEGYFIVTY	NA	NA	NA	NA	-4.113596	-0.9426414	0.05	1.04321	NA	NA	NA	7.307205	137.9	0.1214841	0.8902	-14.72988	Homo sapiens (Human)	STOX1	C10orf24
Q6ZVD7_PF10264_112	Q6ZVD7	Q6ZVD7_Q137*	NPITQSQFVPLGEVLCCAISDMNTA*IVVTQESLLERLMKHYPGIAIPSEDILYTTLGTLIKERKIYHTGEGYFIVTP	-0.01823185	0.02645094	-1.004715	0.1479012	NA	NA	NA	NA	NA	NA	NA	NA	98.9	NA	NA	NA	Homo sapiens (Human)	STOX1	C10orf24
Q6ZVD7_PF10264_112	Q6ZVD7	Q6ZVD7_Q137A	NPITQSQFVPLGEVLCCAISDMNTAAIVVTQESLLERLMKHYPGIAIPSEDILYTTLGTLIKERKIYHTGEGYFIVTP	0.1363517	0.007377571	-0.140356	0.04125191	-5.429701	0.03701718	0.04	0.334712	-3.558	9.163	-0.008	2.274231	98.9	0.3125436	0.2388	-9.75046	Homo sapiens (Human)	STOX1	C10orf24
Q6ZVD7_PF10264_112	Q6ZVD7	Q6ZVD7_Q137C	NPITQSQFVPLGEVLCCAISDMNTACIVVTQESLLERLMKHYPGIAIPSEDILYTTLGTLIKERKIYHTGEGYFIVTP	0.1405888	0.0096498	-0.116664	0.05395715	-7.051303	0.5756421	0.03	0.338493	-3.553	8.795	-0.013	2.462631	98.9	-0.1072998	0.5615	-9.111368	Homo sapiens (Human)	STOX1	C10orf24
Q6ZVD7_PF10264_112	Q6ZVD7	Q6ZVD7_Q137D	NPITQSQFVPLGEVLCCAISDMNTADIVVTQESLLERLMKHYPGIAIPSEDILYTTLGTLIKERKIYHTGEGYFIVTP	0.1613483	0.01417895	-0.0005868794	0.07928204	-3.751113	-0.1231086	0.04	0.495477	-3.55	8.406	-0.001	2.539001	98.9	0.4127824	0.2486	-8.2751	Homo sapiens (Human)	STOX1	C10orf24
Q6ZVD7_PF10264_112	Q6ZVD7	Q6ZVD7_Q137E	NPITQSQFVPLGEVLCCAISDMNTAEIVVTQESLLERLMKHYPGIAIPSEDILYTTLGTLIKERKIYHTGEGYFIVTP	0.1542458	0.008867872	-0.04030082	0.04958497	-3.510717	0.03429017	0.05	0.446425	-3.574	7.698	0	1.239014	98.9	0.3686134	0.0729	-7.124027	Homo sapiens (Human)	STOX1	C10orf24
Q6ZVD7_PF10264_112	Q6ZVD7	Q6ZVD7_Q137F	NPITQSQFVPLGEVLCCAISDMNTAFIVVTQESLLERLMKHYPGIAIPSEDILYTTLGTLIKERKIYHTGEGYFIVTP	0.06085019	0.02032394	-0.562525	0.1136419	-7.508003	-0.140693	0.04	0.426995	-3.585	8.992	-0.017	2.669998	98.9	0.403553	0.7891	-10.358	Homo sapiens (Human)	STOX1	C10orf24
Q6ZVD7_PF10264_112	Q6ZVD7	Q6ZVD7_Q137G	NPITQSQFVPLGEVLCCAISDMNTAGIVVTQESLLERLMKHYPGIAIPSEDILYTTLGTLIKERKIYHTGEGYFIVTP	0.156817	0.006208921	-0.02592375	0.03471737	-2.450479	0.2261525	0.02	-0.339488	-3.566	8.611	-0.001	-2.259293	98.9	-0.2250841	0.1388	-8.348739	Homo sapiens (Human)	STOX1	C10orf24
Q6ZVD7_PF10264_112	Q6ZVD7	Q6ZVD7_Q137H	NPITQSQFVPLGEVLCCAISDMNTAHIVVTQESLLERLMKHYPGIAIPSEDILYTTLGTLIKERKIYHTGEGYFIVTP	0.1296479	0.02307755	-0.1778406	0.1290388	-4.410388	-0.3030519	0.05	-0.0177293	-3.318	4.648	-0.004	0.7637177	98.9	0.05488092	0.1943	-4.086165	Homo sapiens (Human)	STOX1	C10orf24
Q6ZVD7_PF10264_112	Q6ZVD7	Q6ZVD7_Q137I	NPITQSQFVPLGEVLCCAISDMNTAIIVVTQESLLERLMKHYPGIAIPSEDILYTTLGTLIKERKIYHTGEGYFIVTP	0.008483079	0.04031003	-0.8553373	0.2253947	-7.870169	0.73311	0.04	3.2151	-3.732	8.798	-0.017	2.631226	98.9	0.980689	0.7127	-11.60055	Homo sapiens (Human)	STOX1	C10orf24
Q6ZVD7_PF10264_112	Q6ZVD7	Q6ZVD7_Q137K	NPITQSQFVPLGEVLCCAISDMNTAKIVVTQESLLERLMKHYPGIAIPSEDILYTTLGTLIKERKIYHTGEGYFIVTP	0.1657754	0.01441382	0.02416718	0.08059533	-3.196025	-0.3387364	0.05	-0.470266	-3.738	9.038	-0.001	0.8821106	98.9	0.1098709	0.1005	-5.210489	Homo sapiens (Human)	STOX1	C10orf24
Q6ZVD7_PF10264_112	Q6ZVD7	Q6ZVD7_Q137L	NPITQSQFVPLGEVLCCAISDMNTALIVVTQESLLERLMKHYPGIAIPSEDILYTTLGTLIKERKIYHTGEGYFIVTP	0.08036901	0.007603276	-0.453385	0.04251395	-6.665252	-0.2806765	0.05	0.550188	-3.528	8.442	-0.015	2.737854	98.9	0.4038993	0.2312	-8.969732	Homo sapiens (Human)	STOX1	C10orf24
Q6ZVD7_PF10264_112	Q6ZVD7	Q6ZVD7_Q137M	NPITQSQFVPLGEVLCCAISDMNTAMIVVTQESLLERLMKHYPGIAIPSEDILYTTLGTLIKERKIYHTGEGYFIVTP	0.1262159	0.01138359	-0.197031	0.06365171	-6.960648	0.07428254	0.03	0.601238	-3.552	9.002	-0.014	2.685104	98.9	0.2019835	0.4963	-9.75399	Homo sapiens (Human)	STOX1	C10orf24
Q6ZVD7_PF10264_112	Q6ZVD7	Q6ZVD7_Q137N	NPITQSQFVPLGEVLCCAISDMNTANIVVTQESLLERLMKHYPGIAIPSEDILYTTLGTLIKERKIYHTGEGYFIVTP	0.1478869	0.01687209	-0.07585658	0.0943408	-3.347964	-0.3570621	0.04	-0.0445508	-3.662	8.033	-0.001	0.5796051	98.9	-0.08262336	0.2177	-6.118735	Homo sapiens (Human)	STOX1	C10orf24
Q6ZVD7_PF10264_112	Q6ZVD7	Q6ZVD7_Q137P	NPITQSQFVPLGEVLCCAISDMNTAPIVVTQESLLERLMKHYPGIAIPSEDILYTTLGTLIKERKIYHTGEGYFIVTP	0.007762147	0.02612749	-0.8593684	0.1460926	-5.296274	4.049275	0.01	4.31604	-3.53	8.636	-0.006	2.57785	98.9	1.600588	0.2297	-9.423432	Homo sapiens (Human)	STOX1	C10orf24
Q6ZVD7_PF10264_112	Q6ZVD7	Q6ZVD7_Q137R	NPITQSQFVPLGEVLCCAISDMNTARIVVTQESLLERLMKHYPGIAIPSEDILYTTLGTLIKERKIYHTGEGYFIVTP	0.1492025	0.006695965	-0.06850041	0.03744069	-3.757329	-0.3721219	0.05	-0.384229	-3.536	6.36	-0.002	0.3782196	98.9	0.3520591	0.0832	-5.99661	Homo sapiens (Human)	STOX1	C10orf24
Q6ZVD7_PF10264_112	Q6ZVD7	Q6ZVD7_Q137S	NPITQSQFVPLGEVLCCAISDMNTASIVVTQESLLERLMKHYPGIAIPSEDILYTTLGTLIKERKIYHTGEGYFIVTP	0.1524325	0.007404145	-0.05043998	0.0414005	-4.351596	0.1160313	0.03	0.445138	-3.637	9.022	-0.003	1.143204	98.9	0.3067444	0.2345	-7.665098	Homo sapiens (Human)	STOX1	C10orf24
Q6ZVD7_PF10264_112	Q6ZVD7	Q6ZVD7_Q137T	NPITQSQFVPLGEVLCCAISDMNTATIVVTQESLLERLMKHYPGIAIPSEDILYTTLGTLIKERKIYHTGEGYFIVTP	0.0840687	0.009764611	-0.432698	0.05459912	-5.401124	0.4324757	0.04	1.6252	-3.566	8.971	-0.007	2.562073	98.9	0.8385899	0.3025	-8.943947	Homo sapiens (Human)	STOX1	C10orf24
Q6ZVD7_PF10264_112	Q6ZVD7	Q6ZVD7_Q137V	NPITQSQFVPLGEVLCCAISDMNTAVIVVTQESLLERLMKHYPGIAIPSEDILYTTLGTLIKERKIYHTGEGYFIVTP	0.04287866	0.01224949	-0.6630134	0.06849341	-7.20198	0.5352403	0.05	1.64105	-3.628	8.866	-0.016	2.600876	98.9	1.00545	0.4973	-10.89627	Homo sapiens (Human)	STOX1	C10orf24
Q6ZVD7_PF10264_112	Q6ZVD7	Q6ZVD7_Q137W	NPITQSQFVPLGEVLCCAISDMNTAWIVVTQESLLERLMKHYPGIAIPSEDILYTTLGTLIKERKIYHTGEGYFIVTP	0.0002699073	0.01818717	-0.9012615	0.1016941	-9.261079	-0.3836708	0.04	0.50991	-3.764	8.931	-0.015	2.586014	98.9	0.4409519	0.5213	-11.74447	Homo sapiens (Human)	STOX1	C10orf24
Q6ZVD7_PF10264_112	Q6ZVD7	Q6ZVD7_Q137Y	NPITQSQFVPLGEVLCCAISDMNTAYIVVTQESLLERLMKHYPGIAIPSEDILYTTLGTLIKERKIYHTGEGYFIVTP	0.05687254	0.02174417	-0.5847662	0.1215832	-6.689736	-0.08865135	0.04	0.387714	-3.569	8.449	-0.016	2.508224	98.9	0.4550814	0.5143	-8.263222	Homo sapiens (Human)	STOX1	C10orf24
Q6ZVD7_PF10264_112	Q6ZVD7	Q6ZVD7_Q142*	NPITQSQFVPLGEVLCCAISDMNTAQIVVT*ESLLERLMKHYPGIAIPSEDILYTTLGTLIKERKIYHTGEGYFIVTP	0.02221862	0.0198761	-0.7785346	0.1111378	NA	NA	NA	NA	NA	NA	NA	NA	16.8	NA	NA	NA	Homo sapiens (Human)	STOX1	C10orf24
Q6ZVD7_PF10264_112	Q6ZVD7	Q6ZVD7_Q142A	NPITQSQFVPLGEVLCCAISDMNTAQIVVTAESLLERLMKHYPGIAIPSEDILYTTLGTLIKERKIYHTGEGYFIVTP	0.1518145	0.008181446	-0.05389555	0.0457468	-4.231202	0.830689	0.08	0.988587	-4.682	9.702	-0.008	1.919846	16.8	-0.02228719	0.4807	-15.08428	Homo sapiens (Human)	STOX1	C10orf24
Q6ZVD7_PF10264_112	Q6ZVD7	Q6ZVD7_Q142C	NPITQSQFVPLGEVLCCAISDMNTAQIVVTCESLLERLMKHYPGIAIPSEDILYTTLGTLIKERKIYHTGEGYFIVTP	0.1692296	0.01114629	0.04348192	0.06232481	-5.866091	1.435666	0.36	-0.257309	-4.422	9.387	-0.013	2.792374	16.8	-0.353906	0.95	-14.16245	Homo sapiens (Human)	STOX1	C10orf24
Q6ZVD7_PF10264_112	Q6ZVD7	Q6ZVD7_Q142D	NPITQSQFVPLGEVLCCAISDMNTAQIVVTDESLLERLMKHYPGIAIPSEDILYTTLGTLIKERKIYHTGEGYFIVTP	0.1065208	0.01494191	-0.3071567	0.08354813	-5.824961	1.391448	0.19	0.0808779	-4.825	9.672	-0.014	2.962524	16.8	0.5029392	0.8979	-16.24289	Homo sapiens (Human)	STOX1	C10orf24
Q6ZVD7_PF10264_112	Q6ZVD7	Q6ZVD7_Q142E	NPITQSQFVPLGEVLCCAISDMNTAQIVVTEESLLERLMKHYPGIAIPSEDILYTTLGTLIKERKIYHTGEGYFIVTP	0.1399227	0.01456106	-0.1203885	0.08141862	-3.020865	0.7317736	0.14	-0.846817	-3.648	9.513	-0.007	2.090988	16.8	0.2838469	0.1544	-10.62766	Homo sapiens (Human)	STOX1	C10orf24
Q6ZVD7_PF10264_112	Q6ZVD7	Q6ZVD7_Q142F	NPITQSQFVPLGEVLCCAISDMNTAQIVVTFESLLERLMKHYPGIAIPSEDILYTTLGTLIKERKIYHTGEGYFIVTP	0.1485036	0.02326682	-0.0724082	0.1300971	-3.415675	-0.1712246	0.24	0.537749	-4.71	9.248	-0.011	1.333725	16.8	-0.3101174	0.9755	-15.56507	Homo sapiens (Human)	STOX1	C10orf24
Q6ZVD7_PF10264_112	Q6ZVD7	Q6ZVD7_Q142G	NPITQSQFVPLGEVLCCAISDMNTAQIVVTGESLLERLMKHYPGIAIPSEDILYTTLGTLIKERKIYHTGEGYFIVTP	0.1543999	0.006644743	-0.03943889	0.03715428	-5.693121	1.736433	-0.66	1.98458	-4.714	9.576	-0.015	2.874268	16.8	0.4201382	0.5588	-15.05957	Homo sapiens (Human)	STOX1	C10orf24
Q6ZVD7_PF10264_112	Q6ZVD7	Q6ZVD7_Q142H	NPITQSQFVPLGEVLCCAISDMNTAQIVVTHESLLERLMKHYPGIAIPSEDILYTTLGTLIKERKIYHTGEGYFIVTP	0.1238233	0.01307375	-0.2104091	0.07310225	-4.475986	0.2029003	0.1	0.244396	-3.54	8.797	-0.008	2.812439	16.8	0.1374146	0.733	-9.530506	Homo sapiens (Human)	STOX1	C10orf24
Q6ZVD7_PF10264_112	Q6ZVD7	Q6ZVD7_Q142I	NPITQSQFVPLGEVLCCAISDMNTAQIVVTIESLLERLMKHYPGIAIPSEDILYTTLGTLIKERKIYHTGEGYFIVTP	0.1424523	0.01676109	-0.1062446	0.09372013	-3.579986	-0.4757256	0.58	-0.841488	-4.614	8.886	-0.012	0.3488617	16.8	-0.6610358	0.8468	-14.98566	Homo sapiens (Human)	STOX1	C10orf24
Q6ZVD7_PF10264_112	Q6ZVD7	Q6ZVD7_Q142K	NPITQSQFVPLGEVLCCAISDMNTAQIVVTKESLLERLMKHYPGIAIPSEDILYTTLGTLIKERKIYHTGEGYFIVTP	0.1544676	0.01545145	-0.0390606	0.08639722	-2.908354	0.4886334	0.16	0.740502	-3.601	9.656	-0.003	2.157974	16.8	0.06372505	0.1534	-9.884686	Homo sapiens (Human)	STOX1	C10orf24
Q6ZVD7_PF10264_112	Q6ZVD7	Q6ZVD7_Q142L	NPITQSQFVPLGEVLCCAISDMNTAQIVVTLESLLERLMKHYPGIAIPSEDILYTTLGTLIKERKIYHTGEGYFIVTP	0.1542992	0.007081744	-0.04000221	0.03959778	-3.139807	-0.6587648	0.21	-1.62995	-3.778	9.443	-0.012	-1.215881	16.8	-0.4422902	0.5255	-11.64132	Homo sapiens (Human)	STOX1	C10orf24
Q6ZVD7_PF10264_112	Q6ZVD7	Q6ZVD7_Q142M	NPITQSQFVPLGEVLCCAISDMNTAQIVVTMESLLERLMKHYPGIAIPSEDILYTTLGTLIKERKIYHTGEGYFIVTP	0.1512304	0.01674905	-0.05716123	0.09365279	-3.895552	-0.04882831	0.26	-0.891155	-4.12	8.908	-0.011	1.320404	16.8	-0.3315222	0.744	-13.14185	Homo sapiens (Human)	STOX1	C10orf24
Q6ZVD7_PF10264_112	Q6ZVD7	Q6ZVD7_Q142N	NPITQSQFVPLGEVLCCAISDMNTAQIVVTNESLLERLMKHYPGIAIPSEDILYTTLGTLIKERKIYHTGEGYFIVTP	0.1561238	0.01548619	-0.02979955	0.08659148	-5.65286	0.8513721	0.05	0.96866	-4.376	9.641	-0.012	2.802826	16.8	0.3799791	0.7837	-13.81496	Homo sapiens (Human)	STOX1	C10orf24
Q6ZVD7_PF10264_112	Q6ZVD7	Q6ZVD7_Q142P	NPITQSQFVPLGEVLCCAISDMNTAQIVVTPESLLERLMKHYPGIAIPSEDILYTTLGTLIKERKIYHTGEGYFIVTP	0.1765064	0.01039914	0.08416991	0.0581471	-4.365141	3.085594	0.11	-0.205755	-4.104	9.22	-0.011	1.96933	16.8	-0.01278698	0.2904	-13.10208	Homo sapiens (Human)	STOX1	C10orf24
Q6ZVD7_PF10264_112	Q6ZVD7	Q6ZVD7_Q142R	NPITQSQFVPLGEVLCCAISDMNTAQIVVTRESLLERLMKHYPGIAIPSEDILYTTLGTLIKERKIYHTGEGYFIVTP	0.1628427	0.006042206	0.007769293	0.03378517	-3.471292	0.008405711	0.12	0.639025	-3.462	7.456	-0.002	2.987274	16.8	0.1620211	0.1486	-10.08952	Homo sapiens (Human)	STOX1	C10orf24
Q6ZVD7_PF10264_112	Q6ZVD7	Q6ZVD7_Q142S	NPITQSQFVPLGEVLCCAISDMNTAQIVVTSESLLERLMKHYPGIAIPSEDILYTTLGTLIKERKIYHTGEGYFIVTP	0.1516516	0.005840031	-0.0548064	0.03265471	-4.869417	1.263143	0.07	2.05452	-4.468	9.485	-0.009	2.194992	16.8	0.0518437	0.6255	-14.14828	Homo sapiens (Human)	STOX1	C10orf24
Q6ZVD7_PF10264_112	Q6ZVD7	Q6ZVD7_Q142T	NPITQSQFVPLGEVLCCAISDMNTAQIVVTTESLLERLMKHYPGIAIPSEDILYTTLGTLIKERKIYHTGEGYFIVTP	0.1622007	0.009009595	0.004179562	0.05037742	-4.086234	0.7553836	0.05	0.110357	-4.396	9.186	-0.007	2.039795	16.8	-0.2727073	0.5147	-13.85005	Homo sapiens (Human)	STOX1	C10orf24
Q6ZVD7_PF10264_112	Q6ZVD7	Q6ZVD7_Q142V	NPITQSQFVPLGEVLCCAISDMNTAQIVVTVESLLERLMKHYPGIAIPSEDILYTTLGTLIKERKIYHTGEGYFIVTP	0.1705784	0.006481318	0.0510235	0.03624048	-3.34151	-0.1726658	0.41	-0.012898	-4.552	10.295	-0.009	1.080643	16.8	-0.5844307	0.6648	-14.42872	Homo sapiens (Human)	STOX1	C10orf24
Q6ZVD7_PF10264_112	Q6ZVD7	Q6ZVD7_Q142W	NPITQSQFVPLGEVLCCAISDMNTAQIVVTWESLLERLMKHYPGIAIPSEDILYTTLGTLIKERKIYHTGEGYFIVTP	0.1092068	0.0117979	-0.2921376	0.06596829	-6.209388	-0.6822148	0.41	0.0679935	-4.596	9.593	-0.008	2.979294	16.8	-0.1912889	0.8913	-15.00041	Homo sapiens (Human)	STOX1	C10orf24
Q6ZVD7_PF10264_112	Q6ZVD7	Q6ZVD7_Q142Y	NPITQSQFVPLGEVLCCAISDMNTAQIVVTYESLLERLMKHYPGIAIPSEDILYTTLGTLIKERKIYHTGEGYFIVTP	0.1593687	0.01397139	-0.01165575	0.07812147	-3.585257	-0.06981347	0.18	0.557196	-4.284	9.559	-0.008	2.335022	16.8	-0.1466485	0.9343	-13.72584	Homo sapiens (Human)	STOX1	C10orf24
Q6ZVD7_PF10264_112	Q6ZVD7	Q6ZVD7_Q116*	NPIT*SQFVPLGEVLCCAISDMNTAQIVVTQESLLERLMKHYPGIAIPSEDILYTTLGTLIKERKIYHTGEGYFIVTP	0.03157541	0.01329937	-0.7262158	0.07436385	NA	NA	NA	NA	NA	NA	NA	NA	100.2	NA	NA	NA	Homo sapiens (Human)	STOX1	C10orf24
Q6ZVD7_PF10264_112	Q6ZVD7	Q6ZVD7_Q116A	NPITASQFVPLGEVLCCAISDMNTAQIVVTQESLLERLMKHYPGIAIPSEDILYTTLGTLIKERKIYHTGEGYFIVTP	0.1692927	0.005310569	0.04383449	0.02969421	-3.741074	1.09328	0.06	0.728188	-3.595	9.715	-0.001	7.034775	100.2	-0.06660974	0.3562	-8.441794	Homo sapiens (Human)	STOX1	C10orf24
Q6ZVD7_PF10264_112	Q6ZVD7	Q6ZVD7_Q116C	NPITCSQFVPLGEVLCCAISDMNTAQIVVTQESLLERLMKHYPGIAIPSEDILYTTLGTLIKERKIYHTGEGYFIVTP	0.1662435	0.008172779	0.02678502	0.04569834	-6.367125	1.229474	0.07	0.13333	-3.574	8.975	-0.004	6.946487	100.2	-0.215343	0.9182	-9.352251	Homo sapiens (Human)	STOX1	C10orf24
Q6ZVD7_PF10264_112	Q6ZVD7	Q6ZVD7_Q116D	NPITDSQFVPLGEVLCCAISDMNTAQIVVTQESLLERLMKHYPGIAIPSEDILYTTLGTLIKERKIYHTGEGYFIVTP	0.1614466	0.01033407	-3.727169e-05	0.05778329	-3.92752	2.141627	0.07	1.35635	-3.644	9.803	-0.001	7.055481	100.2	0.0008538961	0.8388	-9.272363	Homo sapiens (Human)	STOX1	C10orf24
Q6ZVD7_PF10264_112	Q6ZVD7	Q6ZVD7_Q116E	NPITESQFVPLGEVLCCAISDMNTAQIVVTQESLLERLMKHYPGIAIPSEDILYTTLGTLIKERKIYHTGEGYFIVTP	0.1658323	0.006484716	0.02448575	0.03625948	-3.573986	1.419663	0.1	-0.0684959	-3.586	9.055	-0.001	6.944656	100.2	0.01416695	0.1909	-7.346562	Homo sapiens (Human)	STOX1	C10orf24
Q6ZVD7_PF10264_112	Q6ZVD7	Q6ZVD7_Q116F	NPITFSQFVPLGEVLCCAISDMNTAQIVVTQESLLERLMKHYPGIAIPSEDILYTTLGTLIKERKIYHTGEGYFIVTP	0.1340788	0.01102205	-0.1530653	0.06163013	-4.58868	-0.007989116	0.07	0.800197	-3.767	9.659	-0.006	7.185577	100.2	0.03005791	0.9567	-10.74912	Homo sapiens (Human)	STOX1	C10orf24
Q6ZVD7_PF10264_112	Q6ZVD7	Q6ZVD7_Q116G	NPITGSQFVPLGEVLCCAISDMNTAQIVVTQESLLERLMKHYPGIAIPSEDILYTTLGTLIKERKIYHTGEGYFIVTP	0.1390586	0.004845809	-0.1252204	0.02709549	-4.323031	2.80416	0.04	1.58008	-3.578	9.496	-0.003	7.115692	100.2	0.06350082	0.5694	-8.674483	Homo sapiens (Human)	STOX1	C10orf24
Q6ZVD7_PF10264_112	Q6ZVD7	Q6ZVD7_Q116H	NPITHSQFVPLGEVLCCAISDMNTAQIVVTQESLLERLMKHYPGIAIPSEDILYTTLGTLIKERKIYHTGEGYFIVTP	0.1617971	0.01216582	0.001922609	0.06802555	-4.442773	0.4690488	0.07	1.61283	-3.726	9.25	-0.002	7.069305	100.2	-0.001086533	0.7699	-5.311221	Homo sapiens (Human)	STOX1	C10orf24
Q6ZVD7_PF10264_112	Q6ZVD7	Q6ZVD7_Q116I	NPITISQFVPLGEVLCCAISDMNTAQIVVTQESLLERLMKHYPGIAIPSEDILYTTLGTLIKERKIYHTGEGYFIVTP	0.1403472	0.01818735	-0.1180151	0.1016951	-3.783172	0.3308278	0.07	0.165183	-3.684	9.837	-0.004	7.169678	100.2	-0.03388816	0.7899	-9.983534	Homo sapiens (Human)	STOX1	C10orf24
Q6ZVD7_PF10264_112	Q6ZVD7	Q6ZVD7_Q116K	NPITKSQFVPLGEVLCCAISDMNTAQIVVTQESLLERLMKHYPGIAIPSEDILYTTLGTLIKERKIYHTGEGYFIVTP	0.1670213	0.007833352	0.03113402	0.04380042	-3.56593	1.003008	0.07	0.487163	-3.611	9.535	-0.001	6.103867	100.2	0.003509164	0.3403	-7.513915	Homo sapiens (Human)	STOX1	C10orf24
Q6ZVD7_PF10264_112	Q6ZVD7	Q6ZVD7_Q116L	NPITLSQFVPLGEVLCCAISDMNTAQIVVTQESLLERLMKHYPGIAIPSEDILYTTLGTLIKERKIYHTGEGYFIVTP	0.1545122	0.00527306	-0.03881098	0.02948447	-3.316625	-0.5136182	0.08	-0.75009	-3.501	7.691	-0.004	6.692276	100.2	-0.08363318	0.4267	-7.712041	Homo sapiens (Human)	STOX1	C10orf24
Q6ZVD7_PF10264_112	Q6ZVD7	Q6ZVD7_Q116M	NPITMSQFVPLGEVLCCAISDMNTAQIVVTQESLLERLMKHYPGIAIPSEDILYTTLGTLIKERKIYHTGEGYFIVTP	0.1727615	0.007099557	0.06323034	0.03969739	-4.358406	-0.005760422	0.06	-0.901039	-3.593	9.675	-0.003	7.052628	100.2	0.05781972	0.7193	-8.583147	Homo sapiens (Human)	STOX1	C10orf24
Q6ZVD7_PF10264_112	Q6ZVD7	Q6ZVD7_Q116N	NPITNSQFVPLGEVLCCAISDMNTAQIVVTQESLLERLMKHYPGIAIPSEDILYTTLGTLIKERKIYHTGEGYFIVTP	0.1725448	0.01090973	0.06201872	0.0610021	-3.957847	0.9362883	0.07	0.855183	-3.579	9.35	-0.002	7.008392	100.2	0.01638424	0.7584	-7.985138	Homo sapiens (Human)	STOX1	C10orf24
Q6ZVD7_PF10264_112	Q6ZVD7	Q6ZVD7_Q116P	NPITPSQFVPLGEVLCCAISDMNTAQIVVTQESLLERLMKHYPGIAIPSEDILYTTLGTLIKERKIYHTGEGYFIVTP	0.1503805	0.007699102	-0.06191341	0.04304976	-3.291776	3.686772	0.07	-0.495884	-3.55	8.885	-0.003	6.192093	100.2	-0.03617185	0.1873	-8.451997	Homo sapiens (Human)	STOX1	C10orf24
Q6ZVD7_PF10264_112	Q6ZVD7	Q6ZVD7_Q116R	NPITRSQFVPLGEVLCCAISDMNTAQIVVTQESLLERLMKHYPGIAIPSEDILYTTLGTLIKERKIYHTGEGYFIVTP	0.1504221	0.004604903	-0.06168129	0.02574845	-4.067447	0.2482692	0.08	1.18289	-3.629	9.152	-0.002	6.480606	100.2	0.07280862	0.2741	-6.978361	Homo sapiens (Human)	STOX1	C10orf24
Q6ZVD7_PF10264_112	Q6ZVD7	Q6ZVD7_Q116S	NPITSSQFVPLGEVLCCAISDMNTAQIVVTQESLLERLMKHYPGIAIPSEDILYTTLGTLIKERKIYHTGEGYFIVTP	0.1555594	0.005986733	-0.03295587	0.033475	-3.527164	1.751723	0.06	0.926354	-3.594	9.327	0	7.013855	100.2	0.04845393	0.5239	-7.765246	Homo sapiens (Human)	STOX1	C10orf24
Q6ZVD7_PF10264_112	Q6ZVD7	Q6ZVD7_Q116T	NPITTSQFVPLGEVLCCAISDMNTAQIVVTQESLLERLMKHYPGIAIPSEDILYTTLGTLIKERKIYHTGEGYFIVTP	0.1778563	0.007453659	0.09171842	0.04167736	-3.619883	1.101314	0.06	0.90762	-3.596	9.806	-0.001	7.101028	100.2	0.06822604	0.5213	-8.535864	Homo sapiens (Human)	STOX1	C10orf24
Q6ZVD7_PF10264_112	Q6ZVD7	Q6ZVD7_Q116V	NPITVSQFVPLGEVLCCAISDMNTAQIVVTQESLLERLMKHYPGIAIPSEDILYTTLGTLIKERKIYHTGEGYFIVTP	0.1559907	0.004082126	-0.03054393	0.02282533	-3.808805	0.3207312	0.08	0.318736	-3.606	9.626	-0.003	7.32547	100.2	-0.06903136	0.5718	-9.199002	Homo sapiens (Human)	STOX1	C10orf24
Q6ZVD7_PF10264_112	Q6ZVD7	Q6ZVD7_Q116W	NPITWSQFVPLGEVLCCAISDMNTAQIVVTQESLLERLMKHYPGIAIPSEDILYTTLGTLIKERKIYHTGEGYFIVTP	0.1373175	0.006456389	-0.134956	0.0361011	-6.860743	0.1054718	0.07	0.877622	-3.96	9.488	-0.009	7.327805	100.2	0.08568013	0.9122	-11.49165	Homo sapiens (Human)	STOX1	C10orf24
Q6ZVD7_PF10264_112	Q6ZVD7	Q6ZVD7_Q116Y	NPITYSQFVPLGEVLCCAISDMNTAQIVVTQESLLERLMKHYPGIAIPSEDILYTTLGTLIKERKIYHTGEGYFIVTP	0.1391005	0.01238594	-0.124986	0.06925636	-4.719279	0.4253721	0.07	0.791624	-3.596	9.166	-0.006	7.118896	100.2	0.1063982	0.9248	-9.575891	Homo sapiens (Human)	STOX1	C10orf24
Q6ZVD7_PF10264_112	Q6ZVD7	Q6ZVD7_Q118*	NPITQS*FVPLGEVLCCAISDMNTAQIVVTQESLLERLMKHYPGIAIPSEDILYTTLGTLIKERKIYHTGEGYFIVTP	0.03450406	0.03765052	-0.7098402	0.210524	NA	NA	NA	NA	NA	NA	NA	NA	86.9	NA	NA	NA	Homo sapiens (Human)	STOX1	C10orf24
Q6ZVD7_PF10264_112	Q6ZVD7	Q6ZVD7_Q118A	NPITQSAFVPLGEVLCCAISDMNTAQIVVTQESLLERLMKHYPGIAIPSEDILYTTLGTLIKERKIYHTGEGYFIVTP	0.1683392	0.007399251	0.03850308	0.04137313	-4.626995	0.8846371	0.05	0.579278	-4.064	7.942	-0.002	4.882889	86.9	-0.1065522	0.1918	-12.76208	Homo sapiens (Human)	STOX1	C10orf24
Q6ZVD7_PF10264_112	Q6ZVD7	Q6ZVD7_Q118C	NPITQSCFVPLGEVLCCAISDMNTAQIVVTQESLLERLMKHYPGIAIPSEDILYTTLGTLIKERKIYHTGEGYFIVTP	0.1708048	0.009047219	0.05228948	0.05058779	-6.408089	1.372534	0.03	0.922967	-3.852	7.236	-0.003	5.389557	86.9	-0.2399295	0.5437	-12.20686	Homo sapiens (Human)	STOX1	C10orf24
Q6ZVD7_PF10264_112	Q6ZVD7	Q6ZVD7_Q118D	NPITQSDFVPLGEVLCCAISDMNTAQIVVTQESLLERLMKHYPGIAIPSEDILYTTLGTLIKERKIYHTGEGYFIVTP	0.1651363	0.0114268	0.02059401	0.06389331	-3.192419	1.157057	0.05	0.897156	-4.11	8.488	-0.002	5.543869	86.9	-0.04673469	0.4055	-12.78788	Homo sapiens (Human)	STOX1	C10orf24
Q6ZVD7_PF10264_112	Q6ZVD7	Q6ZVD7_Q118E	NPITQSEFVPLGEVLCCAISDMNTAQIVVTQESLLERLMKHYPGIAIPSEDILYTTLGTLIKERKIYHTGEGYFIVTP	0.1280403	0.01202743	-0.1868298	0.06725176	-3.404883	0.8810122	0.09	0.126816	-3.543	8.023	-0.001	5.277893	86.9	-0.03624117	0.1055	-10.23816	Homo sapiens (Human)	STOX1	C10orf24
Q6ZVD7_PF10264_112	Q6ZVD7	Q6ZVD7_Q118F	NPITQSFFVPLGEVLCCAISDMNTAQIVVTQESLLERLMKHYPGIAIPSEDILYTTLGTLIKERKIYHTGEGYFIVTP	0.17087	0.01449738	0.05265396	0.08106255	-6.127144	0.07945991	0.05	1.129	-4.373	8.297	-0.006	5.38147	86.9	-0.002317429	0.698	-13.78447	Homo sapiens (Human)	STOX1	C10orf24
Q6ZVD7_PF10264_112	Q6ZVD7	Q6ZVD7_Q118G	NPITQSGFVPLGEVLCCAISDMNTAQIVVTQESLLERLMKHYPGIAIPSEDILYTTLGTLIKERKIYHTGEGYFIVTP	0.1507912	0.00773678	-0.05961691	0.04326044	-4.825717	1.95395	-0.19	1.03284	-4.04	7.621	0	4.210724	86.9	0.03836548	0.2672	-12.73358	Homo sapiens (Human)	STOX1	C10orf24
Q6ZVD7_PF10264_112	Q6ZVD7	Q6ZVD7_Q118H	NPITQSHFVPLGEVLCCAISDMNTAQIVVTQESLLERLMKHYPGIAIPSEDILYTTLGTLIKERKIYHTGEGYFIVTP	0.1366453	0.0192196	-0.1387146	0.107467	-4.537305	0.2030992	0.06	1.24015	-3.446	6.47	-0.002	1.783081	86.9	-0.05696905	0.2258	-7.684299	Homo sapiens (Human)	STOX1	C10orf24
Q6ZVD7_PF10264_112	Q6ZVD7	Q6ZVD7_Q118I	NPITQSIFVPLGEVLCCAISDMNTAQIVVTQESLLERLMKHYPGIAIPSEDILYTTLGTLIKERKIYHTGEGYFIVTP	0.1243003	0.01259211	-0.2077416	0.07040914	-5.611989	0.1582818	0.05	0.439273	-4.4	7.854	-0.007	5.417114	86.9	0.008681536	0.4426	-13.90638	Homo sapiens (Human)	STOX1	C10orf24
Q6ZVD7_PF10264_112	Q6ZVD7	Q6ZVD7_Q118K	NPITQSKFVPLGEVLCCAISDMNTAQIVVTQESLLERLMKHYPGIAIPSEDILYTTLGTLIKERKIYHTGEGYFIVTP	0.156859	0.009376057	-0.02568867	0.05242651	-3.231688	0.7083401	0.06	0.363681	-3.622	8.146	-0.003	4.506729	86.9	-0.01552254	0.1458	-10.68487	Homo sapiens (Human)	STOX1	C10orf24
Q6ZVD7_PF10264_112	Q6ZVD7	Q6ZVD7_Q118L	NPITQSLFVPLGEVLCCAISDMNTAQIVVTQESLLERLMKHYPGIAIPSEDILYTTLGTLIKERKIYHTGEGYFIVTP	0.1513757	0.007472161	-0.05634915	0.04178081	-5.125474	-0.04908291	0.06	-0.063054	-3.672	8.343	-0.006	5.26738	86.9	-0.04580426	0.1676	-11.13464	Homo sapiens (Human)	STOX1	C10orf24
Q6ZVD7_PF10264_112	Q6ZVD7	Q6ZVD7_Q118M	NPITQSMFVPLGEVLCCAISDMNTAQIVVTQESLLERLMKHYPGIAIPSEDILYTTLGTLIKERKIYHTGEGYFIVTP	0.163782	0.01734533	0.01302119	0.09698695	-5.91957	0.4337389	0.04	0.0708964	-4.037	7.86	-0.008	5.499847	86.9	0.06688595	0.4251	-12.67926	Homo sapiens (Human)	STOX1	C10orf24
Q6ZVD7_PF10264_112	Q6ZVD7	Q6ZVD7_Q118N	NPITQSNFVPLGEVLCCAISDMNTAQIVVTQESLLERLMKHYPGIAIPSEDILYTTLGTLIKERKIYHTGEGYFIVTP	0.1519919	0.0340673	-0.05290357	0.1904883	-3.765871	0.8088839	0.06	1.04414	-3.732	7.947	-0.002	4.577225	86.9	-0.06079429	0.3264	-11.41657	Homo sapiens (Human)	STOX1	C10orf24
Q6ZVD7_PF10264_112	Q6ZVD7	Q6ZVD7_Q118P	NPITQSPFVPLGEVLCCAISDMNTAQIVVTQESLLERLMKHYPGIAIPSEDILYTTLGTLIKERKIYHTGEGYFIVTP	0.1562631	0.01027943	-0.029021	0.05747773	-4.674698	1.567158	-0.01	-0.80339	-3.508	6.097	0	4.017578	86.9	-0.07882595	0.0924	-11.25461	Homo sapiens (Human)	STOX1	C10orf24
Q6ZVD7_PF10264_112	Q6ZVD7	Q6ZVD7_Q118R	NPITQSRFVPLGEVLCCAISDMNTAQIVVTQESLLERLMKHYPGIAIPSEDILYTTLGTLIKERKIYHTGEGYFIVTP	0.1422685	0.007937263	-0.1072723	0.04438145	-3.925142	0.2817082	0.05	0.596219	-3.178	4.082	-0.002	4.314194	86.9	0.0434503	0.097	-9.677155	Homo sapiens (Human)	STOX1	C10orf24
Q6ZVD7_PF10264_112	Q6ZVD7	Q6ZVD7_Q118S	NPITQSSFVPLGEVLCCAISDMNTAQIVVTQESLLERLMKHYPGIAIPSEDILYTTLGTLIKERKIYHTGEGYFIVTP	0.1492201	0.006576601	-0.06840223	0.03677326	-3.851053	0.9836961	0.05	1.01028	-3.737	8.327	0	4.736557	86.9	-0.03237218	0.2186	-11.23828	Homo sapiens (Human)	STOX1	C10orf24
Q6ZVD7_PF10264_112	Q6ZVD7	Q6ZVD7_Q118T	NPITQSTFVPLGEVLCCAISDMNTAQIVVTQESLLERLMKHYPGIAIPSEDILYTTLGTLIKERKIYHTGEGYFIVTP	0.1604281	0.01126105	-0.005732236	0.06296651	-4.392307	0.8692174	0.05	1.15399	-3.954	8.255	-0.002	5.030685	86.9	0.03298396	0.2127	-12.21517	Homo sapiens (Human)	STOX1	C10orf24
Q6ZVD7_PF10264_112	Q6ZVD7	Q6ZVD7_Q118V	NPITQSVFVPLGEVLCCAISDMNTAQIVVTQESLLERLMKHYPGIAIPSEDILYTTLGTLIKERKIYHTGEGYFIVTP	0.1580182	0.007998159	-0.01920707	0.04472195	-5.196479	0.3551194	0.05	0.684383	-4.18	7.995	-0.006	5.307678	86.9	0.01449198	0.2687	-13.1354	Homo sapiens (Human)	STOX1	C10orf24
Q6ZVD7_PF10264_112	Q6ZVD7	Q6ZVD7_Q118W	NPITQSWFVPLGEVLCCAISDMNTAQIVVTQESLLERLMKHYPGIAIPSEDILYTTLGTLIKERKIYHTGEGYFIVTP	0.1217033	0.009674163	-0.2222631	0.05409337	-7.98344	-0.09288051	0.05	0.538484	-4.374	6.353	-0.008	5.555573	86.9	0.05544174	0.3956	-14.54325	Homo sapiens (Human)	STOX1	C10orf24
Q6ZVD7_PF10264_112	Q6ZVD7	Q6ZVD7_Q118Y	NPITQSYFVPLGEVLCCAISDMNTAQIVVTQESLLERLMKHYPGIAIPSEDILYTTLGTLIKERKIYHTGEGYFIVTP	0.2079084	0.01320396	0.2597556	0.07383035	-5.261485	0.1642693	0.05	1.37788	-3.878	8.139	-0.006	5.359558	86.9	0.07021266	0.4672	-12.04818	Homo sapiens (Human)	STOX1	C10orf24
Q6ZVD7_PF10264_112	Q6ZVD7	Q6ZVD7_R148*	NPITQSQFVPLGEVLCCAISDMNTAQIVVTQESLLE*LMKHYPGIAIPSEDILYTTLGTLIKERKIYHTGEGYFIVTP	-0.02691213	0.04658141	-1.053251	0.2604614	NA	NA	NA	NA	NA	NA	NA	NA	20.8	NA	NA	NA	Homo sapiens (Human)	STOX1	C10orf24
Q6ZVD7_PF10264_112	Q6ZVD7	Q6ZVD7_R148A	NPITQSQFVPLGEVLCCAISDMNTAQIVVTQESLLEALMKHYPGIAIPSEDILYTTLGTLIKERKIYHTGEGYFIVTP	0.1418931	0.009180941	-0.1093711	0.05133551	-3.276636	1.716857	-0.41	0.0762004	-3.034	0.548	0.004	-0.463974	20.8	0.5432712	0.2063	-4.872081	Homo sapiens (Human)	STOX1	C10orf24
Q6ZVD7_PF10264_112	Q6ZVD7	Q6ZVD7_R148C	NPITQSQFVPLGEVLCCAISDMNTAQIVVTQESLLECLMKHYPGIAIPSEDILYTTLGTLIKERKIYHTGEGYFIVTP	0.09102267	0.01937791	-0.3938147	0.1083522	-4.48581	2.366559	0.08	0.588951	-3.042	0.674	0.006	2.206848	20.8	0.2203867	0.0754	-3.951786	Homo sapiens (Human)	STOX1	C10orf24
Q6ZVD7_PF10264_112	Q6ZVD7	Q6ZVD7_R148D	NPITQSQFVPLGEVLCCAISDMNTAQIVVTQESLLEDLMKHYPGIAIPSEDILYTTLGTLIKERKIYHTGEGYFIVTP	0.08762073	0.02571526	-0.4128368	0.1437876	-5.137096	2.760055	0.31	0.985975	-3.062	0.995	-0.006	2.272064	20.8	1.109847	0.221	-5.563037	Homo sapiens (Human)	STOX1	C10orf24
Q6ZVD7_PF10264_112	Q6ZVD7	Q6ZVD7_R148E	NPITQSQFVPLGEVLCCAISDMNTAQIVVTQESLLEELMKHYPGIAIPSEDILYTTLGTLIKERKIYHTGEGYFIVTP	0.1215045	0.01155874	-0.2233744	0.06463105	-2.965454	2.506613	0.35	0.726924	-3.058	1.242	-0.002	0.8785553	20.8	0.9209596	0.1754	-3.46391	Homo sapiens (Human)	STOX1	C10orf24
Q6ZVD7_PF10264_112	Q6ZVD7	Q6ZVD7_R148F	NPITQSQFVPLGEVLCCAISDMNTAQIVVTQESLLEFLMKHYPGIAIPSEDILYTTLGTLIKERKIYHTGEGYFIVTP	0.1575336	0.01426934	-0.02191706	0.07978746	-3.447621	-0.2783457	0.46	-1.42623	-3.072	1.023	0.005	2.574188	20.8	-0.2394195	0.1978	-4.108824	Homo sapiens (Human)	STOX1	C10orf24
Q6ZVD7_PF10264_112	Q6ZVD7	Q6ZVD7_R148G	NPITQSQFVPLGEVLCCAISDMNTAQIVVTQESLLEGLMKHYPGIAIPSEDILYTTLGTLIKERKIYHTGEGYFIVTP	0.06598266	0.009474783	-0.5338266	0.05297853	-4.300742	2.988315	-1.06	1.55617	-3.074	1.162	-0.001	2.10553	20.8	1.08158	0.1325	-5.256858	Homo sapiens (Human)	STOX1	C10orf24
Q6ZVD7_PF10264_112	Q6ZVD7	Q6ZVD7_R148H	NPITQSQFVPLGEVLCCAISDMNTAQIVVTQESLLEHLMKHYPGIAIPSEDILYTTLGTLIKERKIYHTGEGYFIVTP	0.1778641	0.01322789	0.09176189	0.07396416	-2.33612	1.039221	0.06	-0.239394	-2.067	-7.149	0.006	0.4080658	20.8	-0.07273209	0.0407	2.578476	Homo sapiens (Human)	STOX1	C10orf24
Q6ZVD7_PF10264_112	Q6ZVD7	Q6ZVD7_R148I	NPITQSQFVPLGEVLCCAISDMNTAQIVVTQESLLEILMKHYPGIAIPSEDILYTTLGTLIKERKIYHTGEGYFIVTP	0.09248283	0.01679001	-0.3856502	0.09388182	-4.026331	1.532921	0.24	-0.646366	-3.063	1	0.006	2.232498	20.8	0.5311312	0.184	-5.258801	Homo sapiens (Human)	STOX1	C10orf24
Q6ZVD7_PF10264_112	Q6ZVD7	Q6ZVD7_R148K	NPITQSQFVPLGEVLCCAISDMNTAQIVVTQESLLEKLMKHYPGIAIPSEDILYTTLGTLIKERKIYHTGEGYFIVTP	0.1076996	0.01409505	-0.3005652	0.07881287	-2.824549	2.070863	-0.09	-0.0191665	-2.98	1.002	0.001	-0.07920837	20.8	0.5050677	0.1717	-2.224873	Homo sapiens (Human)	STOX1	C10orf24
Q6ZVD7_PF10264_112	Q6ZVD7	Q6ZVD7_R148L	NPITQSQFVPLGEVLCCAISDMNTAQIVVTQESLLELLMKHYPGIAIPSEDILYTTLGTLIKERKIYHTGEGYFIVTP	0.08898401	0.009592467	-0.4052139	0.05363656	-3.296528	0.8629727	0.09	-0.911597	-3.04	0.925	0.006	2.573868	20.8	0.3623948	0.0981	-3.596228	Homo sapiens (Human)	STOX1	C10orf24
Q6ZVD7_PF10264_112	Q6ZVD7	Q6ZVD7_R148M	NPITQSQFVPLGEVLCCAISDMNTAQIVVTQESLLEMLMKHYPGIAIPSEDILYTTLGTLIKERKIYHTGEGYFIVTP	0.1448649	0.01651893	-0.09275441	0.09236609	-4.095773	1.363007	0.24	-1.62089	-3.054	0.824	0.005	2.367371	20.8	0.3002151	0.2426	-5.053242	Homo sapiens (Human)	STOX1	C10orf24
Q6ZVD7_PF10264_112	Q6ZVD7	Q6ZVD7_R148N	NPITQSQFVPLGEVLCCAISDMNTAQIVVTQESLLENLMKHYPGIAIPSEDILYTTLGTLIKERKIYHTGEGYFIVTP	0.1265454	0.01518825	-0.1951882	0.08492555	-3.675727	1.934261	-0.05	-0.301424	-2.954	1.47	0	2.278793	20.8	0.7781897	0.1779	-1.714165	Homo sapiens (Human)	STOX1	C10orf24
Q6ZVD7_PF10264_112	Q6ZVD7	Q6ZVD7_R148P	NPITQSQFVPLGEVLCCAISDMNTAQIVVTQESLLEPLMKHYPGIAIPSEDILYTTLGTLIKERKIYHTGEGYFIVTP	-0.02878819	0.03419099	-1.063741	0.1911799	-7.239521	7.564444	-0.65	2.48975	-2.957	1.409	-0.011	2.599792	20.8	1.846554	0.5894	-7.904339	Homo sapiens (Human)	STOX1	C10orf24
Q6ZVD7_PF10264_112	Q6ZVD7	Q6ZVD7_R148Q	NPITQSQFVPLGEVLCCAISDMNTAQIVVTQESLLEQLMKHYPGIAIPSEDILYTTLGTLIKERKIYHTGEGYFIVTP	0.1252305	0.01758019	-0.2025406	0.09830015	-2.731348	2.069847	-0.01	-0.181469	-2.49	-3.101	0.001	0.319519	20.8	0.5521537	0.0838	0.5398741	Homo sapiens (Human)	STOX1	C10orf24
Q6ZVD7_PF10264_112	Q6ZVD7	Q6ZVD7_R148S	NPITQSQFVPLGEVLCCAISDMNTAQIVVTQESLLESLMKHYPGIAIPSEDILYTTLGTLIKERKIYHTGEGYFIVTP	0.1214255	0.008522218	-0.2238163	0.04765224	-3.563692	2.494557	0.42	0.429857	-3.012	0.496	0.002	0.400177	20.8	0.7808862	0.1788	-3.746406	Homo sapiens (Human)	STOX1	C10orf24
Q6ZVD7_PF10264_112	Q6ZVD7	Q6ZVD7_R148T	NPITQSQFVPLGEVLCCAISDMNTAQIVVTQESLLETLMKHYPGIAIPSEDILYTTLGTLIKERKIYHTGEGYFIVTP	0.1389087	0.01311469	-0.1260588	0.07333119	-3.440517	1.977965	0.33	0.467904	-3.05	0.806	0.003	1.466309	20.8	0.9622062	0.1642	-4.08051	Homo sapiens (Human)	STOX1	C10orf24
Q6ZVD7_PF10264_112	Q6ZVD7	Q6ZVD7_R148V	NPITQSQFVPLGEVLCCAISDMNTAQIVVTQESLLEVLMKHYPGIAIPSEDILYTTLGTLIKERKIYHTGEGYFIVTP	0.1208461	0.008552595	-0.2270563	0.04782209	-4.005609	1.407478	0.3	-0.212983	-3.074	1.316	0.005	2.226959	20.8	0.5911438	0.204	-5.479651	Homo sapiens (Human)	STOX1	C10orf24
Q6ZVD7_PF10264_112	Q6ZVD7	Q6ZVD7_R148W	NPITQSQFVPLGEVLCCAISDMNTAQIVVTQESLLEWLMKHYPGIAIPSEDILYTTLGTLIKERKIYHTGEGYFIVTP	0.1657039	0.009654607	0.02376761	0.05398403	-5.234102	-0.3373259	2.46	-2.19044	-3.014	1.351	-0.003	2.543442	20.8	-0.4564304	0.0971	-6.502821	Homo sapiens (Human)	STOX1	C10orf24
Q6ZVD7_PF10264_112	Q6ZVD7	Q6ZVD7_R148Y	NPITQSQFVPLGEVLCCAISDMNTAQIVVTQESLLEYLMKHYPGIAIPSEDILYTTLGTLIKERKIYHTGEGYFIVTP	0.1570773	0.01325943	-0.0244681	0.07414052	-2.297937	-0.1521353	0.53	-1.06033	-2.697	-2.763	0.006	0.2746124	20.8	-0.7708191	0.0687	-1.408927	Homo sapiens (Human)	STOX1	C10orf24
Q6ZVD7_PF10264_112	Q6ZVD7	Q6ZVD7_R175*	NPITQSQFVPLGEVLCCAISDMNTAQIVVTQESLLERLMKHYPGIAIPSEDILYTTLGTLIKE*KIYHTGEGYFIVTP	-0.01192543	0.03399991	-0.9694521	0.1901115	NA	NA	NA	NA	NA	NA	NA	NA	84	NA	NA	NA	Homo sapiens (Human)	STOX1	C10orf24
Q6ZVD7_PF10264_112	Q6ZVD7	Q6ZVD7_R175A	NPITQSQFVPLGEVLCCAISDMNTAQIVVTQESLLERLMKHYPGIAIPSEDILYTTLGTLIKEAKIYHTGEGYFIVTP	0.1111091	0.008711853	-0.2815007	0.04871259	-5.907026	0.7931127	-0.06	1.36759	-4.527	10.123	-0.038	5.119568	84	0.2168571	0.968	-13.82771	Homo sapiens (Human)	STOX1	C10orf24
Q6ZVD7_PF10264_112	Q6ZVD7	Q6ZVD7_R175C	NPITQSQFVPLGEVLCCAISDMNTAQIVVTQESLLERLMKHYPGIAIPSEDILYTTLGTLIKECKIYHTGEGYFIVTP	0.09710848	0.0164782	-0.3597857	0.09213834	-6.931312	1.101553	0.01	1.14063	-3.662	10.153	-0.041	4.140594	84	-0.3359396	0.5363	-10.29978	Homo sapiens (Human)	STOX1	C10orf24
Q6ZVD7_PF10264_112	Q6ZVD7	Q6ZVD7_R175D	NPITQSQFVPLGEVLCCAISDMNTAQIVVTQESLLERLMKHYPGIAIPSEDILYTTLGTLIKEDKIYHTGEGYFIVTP	0.1620224	0.01005233	0.003182643	0.05620793	-5.023982	0.9257868	0.03	1.66659	-4.629	10.437	-0.025	5.155548	84	0.5089155	0.9736	-14.10316	Homo sapiens (Human)	STOX1	C10orf24
Q6ZVD7_PF10264_112	Q6ZVD7	Q6ZVD7_R175E	NPITQSQFVPLGEVLCCAISDMNTAQIVVTQESLLERLMKHYPGIAIPSEDILYTTLGTLIKEEKIYHTGEGYFIVTP	0.1650407	0.008399508	0.02005939	0.0469661	-4.370799	0.8138323	0.02	0.474303	-4.125	9.958	-0.018	4.362808	84	0.3897426	0.8003	-12.64946	Homo sapiens (Human)	STOX1	C10orf24
Q6ZVD7_PF10264_112	Q6ZVD7	Q6ZVD7_R175F	NPITQSQFVPLGEVLCCAISDMNTAQIVVTQESLLERLMKHYPGIAIPSEDILYTTLGTLIKEFKIYHTGEGYFIVTP	0.08276961	0.03534883	-0.439962	0.197654	-8.6435	-0.1177421	0.01	0.89616	-4.764	10.038	-0.053	5.122147	84	0.1307316	0.9873	-15.1329	Homo sapiens (Human)	STOX1	C10orf24
Q6ZVD7_PF10264_112	Q6ZVD7	Q6ZVD7_R175G	NPITQSQFVPLGEVLCCAISDMNTAQIVVTQESLLERLMKHYPGIAIPSEDILYTTLGTLIKEGKIYHTGEGYFIVTP	0.169336	0.00558241	0.0440769	0.03121421	-2.231915	1.563857	-0.01	0.627373	-3.627	9.849	-0.019	1.493362	84	-0.4716871	0.6872	-9.725693	Homo sapiens (Human)	STOX1	C10orf24
Q6ZVD7_PF10264_112	Q6ZVD7	Q6ZVD7_R175H	NPITQSQFVPLGEVLCCAISDMNTAQIVVTQESLLERLMKHYPGIAIPSEDILYTTLGTLIKEHKIYHTGEGYFIVTP	0.1629669	0.01499749	0.008463508	0.08385893	-5.106732	0.1830112	-0.03	0.768418	-3.614	9.68	-0.01	4.516907	84	-0.256668	0.3748	-8.467376	Homo sapiens (Human)	STOX1	C10orf24
Q6ZVD7_PF10264_112	Q6ZVD7	Q6ZVD7_R175I	NPITQSQFVPLGEVLCCAISDMNTAQIVVTQESLLERLMKHYPGIAIPSEDILYTTLGTLIKEIKIYHTGEGYFIVTP	NA	NA	NA	NA	-9.499143	0.3366483	0.02	3.17194	NA	NA	NA	4.928879	84	1.036122	0.9765	-15.50872	Homo sapiens (Human)	STOX1	C10orf24
Q6ZVD7_PF10264_112	Q6ZVD7	Q6ZVD7_R175K	NPITQSQFVPLGEVLCCAISDMNTAQIVVTQESLLERLMKHYPGIAIPSEDILYTTLGTLIKEKKIYHTGEGYFIVTP	0.1722729	0.01351199	0.06049849	0.0755527	-3.619668	0.3344283	0	-0.354136	-3.612	9.864	-0.003	2.813003	84	-0.1674004	0.3942	-8.141668	Homo sapiens (Human)	STOX1	C10orf24
Q6ZVD7_PF10264_112	Q6ZVD7	Q6ZVD7_R175L	NPITQSQFVPLGEVLCCAISDMNTAQIVVTQESLLERLMKHYPGIAIPSEDILYTTLGTLIKELKIYHTGEGYFIVTP	0.06820792	0.01031874	-0.5213841	0.05769753	-7.569606	-0.4531232	0.02	0.58543	-4.111	9.927	-0.054	4.744217	84	0.2286572	0.9188	-12.55069	Homo sapiens (Human)	STOX1	C10orf24
Q6ZVD7_PF10264_112	Q6ZVD7	Q6ZVD7_R175M	NPITQSQFVPLGEVLCCAISDMNTAQIVVTQESLLERLMKHYPGIAIPSEDILYTTLGTLIKEMKIYHTGEGYFIVTP	0.1105834	0.01148625	-0.2844403	0.06422574	-7.622892	-0.04583743	0	0.293955	-4.33	10.161	-0.052	5.157593	84	-0.02009982	0.9258	-13.32889	Homo sapiens (Human)	STOX1	C10orf24
Q6ZVD7_PF10264_112	Q6ZVD7	Q6ZVD7_R175N	NPITQSQFVPLGEVLCCAISDMNTAQIVVTQESLLERLMKHYPGIAIPSEDILYTTLGTLIKENKIYHTGEGYFIVTP	0.1567221	0.02062634	-0.02645423	0.1153328	-3.873322	0.3033114	0.01	0.261751	-3.806	10.286	-0.011	3.386932	84	-0.2562535	0.9432	-11.04853	Homo sapiens (Human)	STOX1	C10orf24
Q6ZVD7_PF10264_112	Q6ZVD7	Q6ZVD7_R175P	NPITQSQFVPLGEVLCCAISDMNTAQIVVTQESLLERLMKHYPGIAIPSEDILYTTLGTLIKEPKIYHTGEGYFIVTP	-0.00140191	0.03223046	-0.9106095	0.1802176	-10.41823	1.812196	-0.04	5.52906	-4.826	10.051	-0.057	5.184891	84	1.815997	0.9891	-16.07247	Homo sapiens (Human)	STOX1	C10orf24
Q6ZVD7_PF10264_112	Q6ZVD7	Q6ZVD7_R175Q	NPITQSQFVPLGEVLCCAISDMNTAQIVVTQESLLERLMKHYPGIAIPSEDILYTTLGTLIKEQKIYHTGEGYFIVTP	0.1375366	0.01118633	-0.1337305	0.06254872	-4.217733	0.6080817	0.02	0.534713	-3.637	9.821	-0.007	3.515808	84	-0.1828299	0.2828	-8.124341	Homo sapiens (Human)	STOX1	C10orf24
Q6ZVD7_PF10264_112	Q6ZVD7	Q6ZVD7_R175S	NPITQSQFVPLGEVLCCAISDMNTAQIVVTQESLLERLMKHYPGIAIPSEDILYTTLGTLIKESKIYHTGEGYFIVTP	0.09997364	0.01051735	-0.3437651	0.05880809	-4.920932	1.057209	0	0.71598	-3.817	10.088	-0.024	4.822327	84	0.3104259	0.9674	-11.17155	Homo sapiens (Human)	STOX1	C10orf24
Q6ZVD7_PF10264_112	Q6ZVD7	Q6ZVD7_R175T	NPITQSQFVPLGEVLCCAISDMNTAQIVVTQESLLERLMKHYPGIAIPSEDILYTTLGTLIKETKIYHTGEGYFIVTP	0.1085488	0.01009125	-0.2958169	0.05642551	-7.339112	1.034817	0.01	2.09306	-4.512	9.871	-0.043	5.075623	84	0.8922067	0.9631	-13.94688	Homo sapiens (Human)	STOX1	C10orf24
Q6ZVD7_PF10264_112	Q6ZVD7	Q6ZVD7_R175V	NPITQSQFVPLGEVLCCAISDMNTAQIVVTQESLLERLMKHYPGIAIPSEDILYTTLGTLIKEVKIYHTGEGYFIVTP	0.07263074	0.008094295	-0.4966537	0.0452595	-8.65023	0.4947495	0.01	2.34708	-4.725	10.363	-0.06	5.168854	84	0.9510264	0.9807	-14.94534	Homo sapiens (Human)	STOX1	C10orf24
Q6ZVD7_PF10264_112	Q6ZVD7	Q6ZVD7_R175W	NPITQSQFVPLGEVLCCAISDMNTAQIVVTQESLLERLMKHYPGIAIPSEDILYTTLGTLIKEWKIYHTGEGYFIVTP	0.01214702	0.02121045	-0.8348503	0.1185989	-9.172449	-0.318757	0.02	0.145034	-3.932	9.925	-0.055	5.198151	84	0.3689567	0.6813	-12.1049	Homo sapiens (Human)	STOX1	C10orf24
Q6ZVD7_PF10264_112	Q6ZVD7	Q6ZVD7_R175Y	NPITQSQFVPLGEVLCCAISDMNTAQIVVTQESLLERLMKHYPGIAIPSEDILYTTLGTLIKEYKIYHTGEGYFIVTP	0.05143476	0.02554261	-0.6151717	0.1428223	-7.653662	-0.03514251	0.01	0.947218	-4.39	9.925	-0.046	5.137482	84	0.2538123	0.9223	-13.42443	Homo sapiens (Human)	STOX1	C10orf24
Q6ZVD7_PF10264_112	Q6ZVD7	Q6ZVD7_S131*	NPITQSQFVPLGEVLCCAI*DMNTAQIVVTQESLLERLMKHYPGIAIPSEDILYTTLGTLIKERKIYHTGEGYFIVTP	NA	NA	NA	NA	NA	NA	NA	NA	NA	NA	NA	NA	35.1	NA	NA	NA	Homo sapiens (Human)	STOX1	C10orf24
Q6ZVD7_PF10264_112	Q6ZVD7	Q6ZVD7_S131A	NPITQSQFVPLGEVLCCAIADMNTAQIVVTQESLLERLMKHYPGIAIPSEDILYTTLGTLIKERKIYHTGEGYFIVTP	NA	NA	NA	NA	-3.116112	-0.7630465	0.07	-1.07865	NA	NA	NA	-0.0602417	35.1	-0.2846366	0.0807	-7.505599	Homo sapiens (Human)	STOX1	C10orf24
Q6ZVD7_PF10264_112	Q6ZVD7	Q6ZVD7_S131C	NPITQSQFVPLGEVLCCAICDMNTAQIVVTQESLLERLMKHYPGIAIPSEDILYTTLGTLIKERKIYHTGEGYFIVTP	0.06580178	0.05087	-0.5348381	0.2844411	-5.32449	-0.1099225	0.24	-0.609056	-3.587	8.595	-0.01	2.342529	35.1	-0.3794432	0.1857	-8.066484	Homo sapiens (Human)	STOX1	C10orf24
Q6ZVD7_PF10264_112	Q6ZVD7	Q6ZVD7_S131D	NPITQSQFVPLGEVLCCAIDDMNTAQIVVTQESLLERLMKHYPGIAIPSEDILYTTLGTLIKERKIYHTGEGYFIVTP	NA	NA	NA	NA	-3.754109	0.01625957	0.13	-0.56217	NA	NA	NA	2.190506	35.1	0.5902681	0.8139	-10.40972	Homo sapiens (Human)	STOX1	C10orf24
Q6ZVD7_PF10264_112	Q6ZVD7	Q6ZVD7_S131E	NPITQSQFVPLGEVLCCAIEDMNTAQIVVTQESLLERLMKHYPGIAIPSEDILYTTLGTLIKERKIYHTGEGYFIVTP	NA	NA	NA	NA	-2.520555	-0.5194884	0.18	-0.00612655	NA	NA	NA	3.061081	35.1	-0.09619439	0.8209	-10.34471	Homo sapiens (Human)	STOX1	C10orf24
Q6ZVD7_PF10264_112	Q6ZVD7	Q6ZVD7_S131F	NPITQSQFVPLGEVLCCAIFDMNTAQIVVTQESLLERLMKHYPGIAIPSEDILYTTLGTLIKERKIYHTGEGYFIVTP	0.04040988	0.1141093	-0.6768176	0.6380458	-5.487169	-2.130968	0.11	-3.89334	-3.598	8.922	-0.012	1.706131	35.1	-0.1391476	0.428	-10.67783	Homo sapiens (Human)	STOX1	C10orf24
Q6ZVD7_PF10264_112	Q6ZVD7	Q6ZVD7_S131G	NPITQSQFVPLGEVLCCAIGDMNTAQIVVTQESLLERLMKHYPGIAIPSEDILYTTLGTLIKERKIYHTGEGYFIVTP	NA	NA	NA	NA	-4.911421	0.8819176	-0.38	0.541443	NA	NA	NA	2.726639	35.1	0.5185841	0.2246	-8.743122	Homo sapiens (Human)	STOX1	C10orf24
Q6ZVD7_PF10264_112	Q6ZVD7	Q6ZVD7_S131H	NPITQSQFVPLGEVLCCAIHDMNTAQIVVTQESLLERLMKHYPGIAIPSEDILYTTLGTLIKERKIYHTGEGYFIVTP	NA	NA	NA	NA	-4.193066	-1.381056	0.04	-1.80659	NA	NA	NA	0.8872223	35.1	0.06596816	0.645	-10.64137	Homo sapiens (Human)	STOX1	C10orf24
Q6ZVD7_PF10264_112	Q6ZVD7	Q6ZVD7_S131I	NPITQSQFVPLGEVLCCAIIDMNTAQIVVTQESLLERLMKHYPGIAIPSEDILYTTLGTLIKERKIYHTGEGYFIVTP	NA	NA	NA	NA	-3.879193	-1.240318	0.47	-0.203361	NA	NA	NA	2.951431	35.1	0.07071412	0.5774	-10.14767	Homo sapiens (Human)	STOX1	C10orf24
Q6ZVD7_PF10264_112	Q6ZVD7	Q6ZVD7_S131K	NPITQSQFVPLGEVLCCAIKDMNTAQIVVTQESLLERLMKHYPGIAIPSEDILYTTLGTLIKERKIYHTGEGYFIVTP	NA	NA	NA	NA	-3.146666	-0.08977976	0.07	-1.16127	NA	NA	NA	2.304367	35.1	-0.0499208	0.9554	-10.90928	Homo sapiens (Human)	STOX1	C10orf24
Q6ZVD7_PF10264_112	Q6ZVD7	Q6ZVD7_S131L	NPITQSQFVPLGEVLCCAILDMNTAQIVVTQESLLERLMKHYPGIAIPSEDILYTTLGTLIKERKIYHTGEGYFIVTP	NA	NA	NA	NA	-3.21717	-1.264209	0.15	-2.22008	NA	NA	NA	-0.3648834	35.1	-0.1285356	0.1999	-9.163953	Homo sapiens (Human)	STOX1	C10orf24
Q6ZVD7_PF10264_112	Q6ZVD7	Q6ZVD7_S131M	NPITQSQFVPLGEVLCCAIMDMNTAQIVVTQESLLERLMKHYPGIAIPSEDILYTTLGTLIKERKIYHTGEGYFIVTP	NA	NA	NA	NA	-4.400529	-1.089289	0.05	-3.41594	NA	NA	NA	0.7319946	35.1	-0.1821609	0.4295	-9.651237	Homo sapiens (Human)	STOX1	C10orf24
Q6ZVD7_PF10264_112	Q6ZVD7	Q6ZVD7_S131N	NPITQSQFVPLGEVLCCAINDMNTAQIVVTQESLLERLMKHYPGIAIPSEDILYTTLGTLIKERKIYHTGEGYFIVTP	NA	NA	NA	NA	-3.497804	-0.5573036	0.06	-0.705759	NA	NA	NA	1.968109	35.1	0.4455632	0.577	-8.110049	Homo sapiens (Human)	STOX1	C10orf24
Q6ZVD7_PF10264_112	Q6ZVD7	Q6ZVD7_S131P	NPITQSQFVPLGEVLCCAIPDMNTAQIVVTQESLLERLMKHYPGIAIPSEDILYTTLGTLIKERKIYHTGEGYFIVTP	0.1134061	0.08332322	-0.2686573	0.4659043	-7.124988	5.93813	-1.03	8.43693	-4.194	8.636	-0.008	2.942841	35.1	2.505867	0.8602	-13.34183	Homo sapiens (Human)	STOX1	C10orf24
Q6ZVD7_PF10264_112	Q6ZVD7	Q6ZVD7_S131Q	NPITQSQFVPLGEVLCCAIQDMNTAQIVVTQESLLERLMKHYPGIAIPSEDILYTTLGTLIKERKIYHTGEGYFIVTP	NA	NA	NA	NA	-2.884509	-0.5941654	0.1	-1.53053	NA	NA	NA	2.635666	35.1	-0.1031857	0.8007	-10.80544	Homo sapiens (Human)	STOX1	C10orf24
Q6ZVD7_PF10264_112	Q6ZVD7	Q6ZVD7_S131R	NPITQSQFVPLGEVLCCAIRDMNTAQIVVTQESLLERLMKHYPGIAIPSEDILYTTLGTLIKERKIYHTGEGYFIVTP	NA	NA	NA	NA	-3.465528	-0.8639979	0.1	-1.06346	NA	NA	NA	2.909531	35.1	-0.15628	0.8787	-10.60294	Homo sapiens (Human)	STOX1	C10orf24
Q6ZVD7_PF10264_112	Q6ZVD7	Q6ZVD7_S131T	NPITQSQFVPLGEVLCCAITDMNTAQIVVTQESLLERLMKHYPGIAIPSEDILYTTLGTLIKERKIYHTGEGYFIVTP	NA	NA	NA	NA	-3.387376	-0.3271951	0.1	0.405434	NA	NA	NA	2.167007	35.1	0.1593351	0.1829	-6.81317	Homo sapiens (Human)	STOX1	C10orf24
Q6ZVD7_PF10264_112	Q6ZVD7	Q6ZVD7_S131V	NPITQSQFVPLGEVLCCAIVDMNTAQIVVTQESLLERLMKHYPGIAIPSEDILYTTLGTLIKERKIYHTGEGYFIVTP	NA	NA	NA	NA	-3.765794	-1.292775	0.15	-0.409683	NA	NA	NA	1.721664	35.1	0.06461656	0.4595	-9.630809	Homo sapiens (Human)	STOX1	C10orf24
Q6ZVD7_PF10264_112	Q6ZVD7	Q6ZVD7_S131W	NPITQSQFVPLGEVLCCAIWDMNTAQIVVTQESLLERLMKHYPGIAIPSEDILYTTLGTLIKERKIYHTGEGYFIVTP	NA	NA	NA	NA	-6.519831	-2.259975	0.05	-2.78672	NA	NA	NA	1.995056	35.1	-0.1862457	0.4263	-11.95422	Homo sapiens (Human)	STOX1	C10orf24
Q6ZVD7_PF10264_112	Q6ZVD7	Q6ZVD7_S131Y	NPITQSQFVPLGEVLCCAIYDMNTAQIVVTQESLLERLMKHYPGIAIPSEDILYTTLGTLIKERKIYHTGEGYFIVTP	0.1195408	0.1301943	-0.2343546	0.7279855	-4.805944	-1.89425	0.22	-2.0205	-3.538	8.424	-0.013	2.028732	35.1	-0.1914716	0.3719	-10.41152	Homo sapiens (Human)	STOX1	C10orf24
Q6ZVD7_PF10264_112	Q6ZVD7	Q6ZVD7_S144*	NPITQSQFVPLGEVLCCAISDMNTAQIVVTQE*LLERLMKHYPGIAIPSEDILYTTLGTLIKERKIYHTGEGYFIVTP	-3.721113e-05	0.03070925	-0.9029788	0.1717117	NA	NA	NA	NA	NA	NA	NA	NA	27.7	NA	NA	NA	Homo sapiens (Human)	STOX1	C10orf24
Q6ZVD7_PF10264_112	Q6ZVD7	Q6ZVD7_S144A	NPITQSQFVPLGEVLCCAISDMNTAQIVVTQEALLERLMKHYPGIAIPSEDILYTTLGTLIKERKIYHTGEGYFIVTP	0.1396744	0.006381006	-0.1217772	0.03567958	-2.596073	0.2178811	-0.48	-0.484174	-3.362	5.532	0.003	-0.1055603	27.7	0.2650706	0.0875	-2.969726	Homo sapiens (Human)	STOX1	C10orf24
Q6ZVD7_PF10264_112	Q6ZVD7	Q6ZVD7_S144C	NPITQSQFVPLGEVLCCAISDMNTAQIVVTQECLLERLMKHYPGIAIPSEDILYTTLGTLIKERKIYHTGEGYFIVTP	0.0542022	0.01523962	-0.5996974	0.08521278	-6.159167	0.9989117	-0.82	0.2078	-3.649	8.974	-0.003	2.711166	27.7	0.3891299	0.1483	-7.739879	Homo sapiens (Human)	STOX1	C10orf24
Q6ZVD7_PF10264_112	Q6ZVD7	Q6ZVD7_S144D	NPITQSQFVPLGEVLCCAISDMNTAQIVVTQEDLLERLMKHYPGIAIPSEDILYTTLGTLIKERKIYHTGEGYFIVTP	0.0836409	0.01537236	-0.4350901	0.08595501	-2.161754	0.3542636	-0.48	-0.206831	-3.579	8.805	-0.002	1.605484	27.7	1.423833	0.4929	-7.903732	Homo sapiens (Human)	STOX1	C10orf24
Q6ZVD7_PF10264_112	Q6ZVD7	Q6ZVD7_S144E	NPITQSQFVPLGEVLCCAISDMNTAQIVVTQEELLERLMKHYPGIAIPSEDILYTTLGTLIKERKIYHTGEGYFIVTP	0.04131328	0.01762511	-0.6717662	0.09855134	-1.061943	0.217312	-0.21	-0.281616	-3.578	9.053	0.001	1.816269	27.7	1.222655	0.606	-8.085682	Homo sapiens (Human)	STOX1	C10orf24
Q6ZVD7_PF10264_112	Q6ZVD7	Q6ZVD7_S144F	NPITQSQFVPLGEVLCCAISDMNTAQIVVTQEFLLERLMKHYPGIAIPSEDILYTTLGTLIKERKIYHTGEGYFIVTP	-0.008942212	0.03760553	-0.9527713	0.2102724	-5.30993	0.08499034	-0.8	-1.42073	-3.585	8.954	-0.003	3.069092	27.7	0.9164389	0.341	-8.712209	Homo sapiens (Human)	STOX1	C10orf24
Q6ZVD7_PF10264_112	Q6ZVD7	Q6ZVD7_S144G	NPITQSQFVPLGEVLCCAISDMNTAQIVVTQEGLLERLMKHYPGIAIPSEDILYTTLGTLIKERKIYHTGEGYFIVTP	0.09620056	0.006824465	-0.3648624	0.0381592	-3.877773	0.8769317	-1.28	0.606784	-3.698	8.81	-0.006	2.669556	27.7	0.5659878	0.1505	-6.361024	Homo sapiens (Human)	STOX1	C10orf24
Q6ZVD7_PF10264_112	Q6ZVD7	Q6ZVD7_S144H	NPITQSQFVPLGEVLCCAISDMNTAQIVVTQEHLLERLMKHYPGIAIPSEDILYTTLGTLIKERKIYHTGEGYFIVTP	0.04919765	0.02903128	-0.6276806	0.1623293	-4.530368	0.008476782	-0.66	0.0285903	-3.52	8.407	0	2.459579	27.7	0.6164532	0.455	-9.198107	Homo sapiens (Human)	STOX1	C10orf24
Q6ZVD7_PF10264_112	Q6ZVD7	Q6ZVD7_S144I	NPITQSQFVPLGEVLCCAISDMNTAQIVVTQEILLERLMKHYPGIAIPSEDILYTTLGTLIKERKIYHTGEGYFIVTP	0.1266304	0.01504361	-0.1947131	0.08411681	-3.477067	0.04603216	-0.2	-0.441001	-3.695	8.524	0.001	2.255554	27.7	0.5329418	0.2762	-6.282804	Homo sapiens (Human)	STOX1	C10orf24
Q6ZVD7_PF10264_112	Q6ZVD7	Q6ZVD7_S144K	NPITQSQFVPLGEVLCCAISDMNTAQIVVTQEKLLERLMKHYPGIAIPSEDILYTTLGTLIKERKIYHTGEGYFIVTP	0.1616186	0.013164	0.0009245661	0.07360691	-3.47682	0.2633757	-0.48	-0.579458	-3.614	9.428	-0.001	1.767868	27.7	-0.04634225	0.735	-8.419347	Homo sapiens (Human)	STOX1	C10orf24
Q6ZVD7_PF10264_112	Q6ZVD7	Q6ZVD7_S144L	NPITQSQFVPLGEVLCCAISDMNTAQIVVTQELLLERLMKHYPGIAIPSEDILYTTLGTLIKERKIYHTGEGYFIVTP	0.08519378	0.009930175	-0.4264071	0.05552487	-3.602031	-0.3462049	-0.34	-1.23685	-3.664	9.175	0.001	3.126938	27.7	0.7215999	0.1383	-7.47938	Homo sapiens (Human)	STOX1	C10orf24
Q6ZVD7_PF10264_112	Q6ZVD7	Q6ZVD7_S144M	NPITQSQFVPLGEVLCCAISDMNTAQIVVTQEMLLERLMKHYPGIAIPSEDILYTTLGTLIKERKIYHTGEGYFIVTP	0.06648595	0.02598837	-0.5310125	0.1453148	-3.109841	0.1252525	-0.68	-1.14741	-3.678	8.679	0.003	2.415253	27.7	0.5250815	0.2369	-6.914269	Homo sapiens (Human)	STOX1	C10orf24
Q6ZVD7_PF10264_112	Q6ZVD7	Q6ZVD7_S144N	NPITQSQFVPLGEVLCCAISDMNTAQIVVTQENLLERLMKHYPGIAIPSEDILYTTLGTLIKERKIYHTGEGYFIVTP	0.1526698	0.01217645	-0.04911284	0.06808501	-3.496428	0.3527177	-0.44	-0.195972	-3.73	8.98	0	1.469238	27.7	0.4935192	0.2269	-6.096904	Homo sapiens (Human)	STOX1	C10orf24
Q6ZVD7_PF10264_112	Q6ZVD7	Q6ZVD7_S144P	NPITQSQFVPLGEVLCCAISDMNTAQIVVTQEPLLERLMKHYPGIAIPSEDILYTTLGTLIKERKIYHTGEGYFIVTP	-0.01602997	0.02447502	-0.9924028	0.1368528	-6.661698	4.955458	-1.59	0.505246	-3.547	8.915	-0.018	2.952896	27.7	1.362416	0.7811	-9.340844	Homo sapiens (Human)	STOX1	C10orf24
Q6ZVD7_PF10264_112	Q6ZVD7	Q6ZVD7_S144Q	NPITQSQFVPLGEVLCCAISDMNTAQIVVTQEQLLERLMKHYPGIAIPSEDILYTTLGTLIKERKIYHTGEGYFIVTP	0.03427777	0.02294336	-0.7111055	0.1282885	-2.026567	0.5108253	-0.44	-0.0807564	-3.532	8.623	0.002	2.627152	27.7	0.6165149	0.6187	-9.347973	Homo sapiens (Human)	STOX1	C10orf24
Q6ZVD7_PF10264_112	Q6ZVD7	Q6ZVD7_S144R	NPITQSQFVPLGEVLCCAISDMNTAQIVVTQERLLERLMKHYPGIAIPSEDILYTTLGTLIKERKIYHTGEGYFIVTP	0.1403297	0.006410201	-0.1181129	0.03584283	-4.340799	-0.05857841	-0.52	-0.322923	-3.56	8.893	-0.002	1.409546	27.7	-0.3219149	0.6839	-9.023012	Homo sapiens (Human)	STOX1	C10orf24
Q6ZVD7_PF10264_112	Q6ZVD7	Q6ZVD7_S144T	NPITQSQFVPLGEVLCCAISDMNTAQIVVTQETLLERLMKHYPGIAIPSEDILYTTLGTLIKERKIYHTGEGYFIVTP	0.1623057	0.00969557	0.004766589	0.05421307	-2.730796	0.4013491	-0.15	0.0462532	-3.22	4.003	0.002	-0.5518646	27.7	0.02276778	0.0791	-3.33168	Homo sapiens (Human)	STOX1	C10orf24
Q6ZVD7_PF10264_112	Q6ZVD7	Q6ZVD7_S144V	NPITQSQFVPLGEVLCCAISDMNTAQIVVTQEVLLERLMKHYPGIAIPSEDILYTTLGTLIKERKIYHTGEGYFIVTP	0.1314436	0.006731023	-0.1678	0.03763672	-2.989571	0.1982169	-0.61	0.0517877	-3.729	8.914	0.002	0.8458557	27.7	0.6477036	0.2606	-5.48063	Homo sapiens (Human)	STOX1	C10orf24
Q6ZVD7_PF10264_112	Q6ZVD7	Q6ZVD7_S144W	NPITQSQFVPLGEVLCCAISDMNTAQIVVTQEWLLERLMKHYPGIAIPSEDILYTTLGTLIKERKIYHTGEGYFIVTP	-0.005891507	0.02137068	-0.9357132	0.1194948	-6.612522	-0.4592628	-0.44	-0.554274	-3.698	8.81	-0.004	2.896378	27.7	1.110235	0.4072	-11.63214	Homo sapiens (Human)	STOX1	C10orf24
Q6ZVD7_PF10264_112	Q6ZVD7	Q6ZVD7_S144Y	NPITQSQFVPLGEVLCCAISDMNTAQIVVTQEYLLERLMKHYPGIAIPSEDILYTTLGTLIKERKIYHTGEGYFIVTP	0.03113694	0.04560403	-0.7286676	0.2549963	-5.269533	0.1603138	-0.59	-1.58498	-3.534	8.659	-0.002	3.000382	27.7	0.9404584	0.2562	-9.557114	Homo sapiens (Human)	STOX1	C10orf24
Q6ZVD7_PF10264_112	Q6ZVD7	Q6ZVD7_S160*	NPITQSQFVPLGEVLCCAISDMNTAQIVVTQESLLERLMKHYPGIAIP*EDILYTTLGTLIKERKIYHTGEGYFIVTP	0.02002833	0.03128177	-0.7907817	0.174913	NA	NA	NA	NA	NA	NA	NA	NA	43.7	NA	NA	NA	Homo sapiens (Human)	STOX1	C10orf24
Q6ZVD7_PF10264_112	Q6ZVD7	Q6ZVD7_S160A	NPITQSQFVPLGEVLCCAISDMNTAQIVVTQESLLERLMKHYPGIAIPAEDILYTTLGTLIKERKIYHTGEGYFIVTP	0.1250123	0.007819779	-0.2037606	0.04372453	-5.438788	0.3000743	-0.48	1.41659	-3.609	8.3	-0.004	3.475174	43.7	0.6932302	0.0912	-7.493119	Homo sapiens (Human)	STOX1	C10orf24
Q6ZVD7_PF10264_112	Q6ZVD7	Q6ZVD7_S160C	NPITQSQFVPLGEVLCCAISDMNTAQIVVTQESLLERLMKHYPGIAIPCEDILYTTLGTLIKERKIYHTGEGYFIVTP	0.1288627	0.01016753	-0.1822313	0.05685207	-7.329264	0.8024829	-0.18	2.65447	-3.54	8.603	-0.007	4.270203	43.7	0.7047116	0.1511	-8.812706	Homo sapiens (Human)	STOX1	C10orf24
Q6ZVD7_PF10264_112	Q6ZVD7	Q6ZVD7_S160D	NPITQSQFVPLGEVLCCAISDMNTAQIVVTQESLLERLMKHYPGIAIPDEDILYTTLGTLIKERKIYHTGEGYFIVTP	0.1697502	0.01311728	0.04639266	0.07334564	-4.608217	0.1176243	-0.01	-1.12983	-3.495	8.006	-0.006	2.967529	43.7	0.632143	0.4901	-9.886245	Homo sapiens (Human)	STOX1	C10orf24
Q6ZVD7_PF10264_112	Q6ZVD7	Q6ZVD7_S160E	NPITQSQFVPLGEVLCCAISDMNTAQIVVTQESLLERLMKHYPGIAIPEEDILYTTLGTLIKERKIYHTGEGYFIVTP	0.129345	0.01134442	-0.179534	0.06343269	-5.425257	0.1967975	-0.03	0.70783	-3.711	8.479	-0.01	4.04126	43.7	0.9462422	0.5659	-11.47343	Homo sapiens (Human)	STOX1	C10orf24
Q6ZVD7_PF10264_112	Q6ZVD7	Q6ZVD7_S160F	NPITQSQFVPLGEVLCCAISDMNTAQIVVTQESLLERLMKHYPGIAIPFEDILYTTLGTLIKERKIYHTGEGYFIVTP	0.08513107	0.01939206	-0.4267578	0.1084313	-7.935222	0.2893881	-0.24	2.27736	-3.86	8.375	-0.017	4.831192	43.7	1.350565	0.4933	-12.29321	Homo sapiens (Human)	STOX1	C10orf24
Q6ZVD7_PF10264_112	Q6ZVD7	Q6ZVD7_S160G	NPITQSQFVPLGEVLCCAISDMNTAQIVVTQESLLERLMKHYPGIAIPGEDILYTTLGTLIKERKIYHTGEGYFIVTP	0.1365477	0.006134763	-0.1392603	0.03430271	-6.139294	0.9119121	-0.94	1.36855	-3.483	7.974	-0.013	3.223984	43.7	0.7487635	0.1316	-9.469748	Homo sapiens (Human)	STOX1	C10orf24
Q6ZVD7_PF10264_112	Q6ZVD7	Q6ZVD7_S160H	NPITQSQFVPLGEVLCCAISDMNTAQIVVTQESLLERLMKHYPGIAIPHEDILYTTLGTLIKERKIYHTGEGYFIVTP	0.1232489	0.01435701	-0.2136206	0.08027767	-6.880755	0.1979857	-0.64	2.24346	-3.694	8.03	-0.009	4.817688	43.7	1.11307	0.4567	-11.64395	Homo sapiens (Human)	STOX1	C10orf24
Q6ZVD7_PF10264_112	Q6ZVD7	Q6ZVD7_S160I	NPITQSQFVPLGEVLCCAISDMNTAQIVVTQESLLERLMKHYPGIAIPIEDILYTTLGTLIKERKIYHTGEGYFIVTP	0.09443529	0.02318681	-0.3747329	0.1296497	-6.817458	0.2992813	-0.06	2.90402	-3.6	8.444	-0.014	4.880188	43.7	1.377681	0.5308	-10.95255	Homo sapiens (Human)	STOX1	C10orf24
Q6ZVD7_PF10264_112	Q6ZVD7	Q6ZVD7_S160K	NPITQSQFVPLGEVLCCAISDMNTAQIVVTQESLLERLMKHYPGIAIPKEDILYTTLGTLIKERKIYHTGEGYFIVTP	0.1278697	0.008793976	-0.1877835	0.04917178	-5.76053	0.4215518	-0.1	2.56645	-3.65	8.129	-0.008	3.36171	43.7	0.9133244	0.6711	-11.03021	Homo sapiens (Human)	STOX1	C10orf24
Q6ZVD7_PF10264_112	Q6ZVD7	Q6ZVD7_S160L	NPITQSQFVPLGEVLCCAISDMNTAQIVVTQESLLERLMKHYPGIAIPLEDILYTTLGTLIKERKIYHTGEGYFIVTP	0.07700345	0.0127456	-0.4722036	0.0712674	-6.497509	-0.03736429	-0.09	2.30683	-3.572	8.658	-0.013	4.773209	43.7	1.226225	0.1777	-10.44487	Homo sapiens (Human)	STOX1	C10orf24
Q6ZVD7_PF10264_112	Q6ZVD7	Q6ZVD7_S160M	NPITQSQFVPLGEVLCCAISDMNTAQIVVTQESLLERLMKHYPGIAIPMEDILYTTLGTLIKERKIYHTGEGYFIVTP	0.09402508	0.01781345	-0.3770267	0.09960446	-7.32813	0.2447441	-0.13	2.59976	-3.608	8.497	-0.012	4.760849	43.7	1.192938	0.3537	-11.04381	Homo sapiens (Human)	STOX1	C10orf24
Q6ZVD7_PF10264_112	Q6ZVD7	Q6ZVD7_S160N	NPITQSQFVPLGEVLCCAISDMNTAQIVVTQESLLERLMKHYPGIAIPNEDILYTTLGTLIKERKIYHTGEGYFIVTP	0.167995	0.01588061	0.03657833	0.08879693	-4.886207	0.1836725	-0.05	1.21454	-3.55	8.068	-0.004	2.754272	43.7	0.6522458	0.3083	-8.134996	Homo sapiens (Human)	STOX1	C10orf24
Q6ZVD7_PF10264_112	Q6ZVD7	Q6ZVD7_S160P	NPITQSQFVPLGEVLCCAISDMNTAQIVVTQESLLERLMKHYPGIAIPPEDILYTTLGTLIKERKIYHTGEGYFIVTP	0.1264648	0.01658572	-0.1956389	0.09273955	-5.537594	1.337246	-0.76	0.083533	-3.149	3.725	-0.007	2.876602	43.7	0.6795493	0.099	-8.519387	Homo sapiens (Human)	STOX1	C10orf24
Q6ZVD7_PF10264_112	Q6ZVD7	Q6ZVD7_S160Q	NPITQSQFVPLGEVLCCAISDMNTAQIVVTQESLLERLMKHYPGIAIPQEDILYTTLGTLIKERKIYHTGEGYFIVTP	0.1118727	0.02113855	-0.2772311	0.1181969	-6.357796	0.3694615	-0.31	2.37218	-3.801	8.761	-0.008	4.379593	43.7	1.067034	0.5263	-11.76774	Homo sapiens (Human)	STOX1	C10orf24
Q6ZVD7_PF10264_112	Q6ZVD7	Q6ZVD7_S160R	NPITQSQFVPLGEVLCCAISDMNTAQIVVTQESLLERLMKHYPGIAIPREDILYTTLGTLIKERKIYHTGEGYFIVTP	0.1165153	0.00758087	-0.2512722	0.04238866	-6.508131	0.146882	-0.09	2.91668	-3.617	7.885	-0.01	4.185761	43.7	1.058326	0.604	-10.98201	Homo sapiens (Human)	STOX1	C10orf24
Q6ZVD7_PF10264_112	Q6ZVD7	Q6ZVD7_S160T	NPITQSQFVPLGEVLCCAISDMNTAQIVVTQESLLERLMKHYPGIAIPTEDILYTTLGTLIKERKIYHTGEGYFIVTP	0.1616517	0.0115864	0.001109562	0.06478573	-4.200838	0.2251327	-0.02	2.32577	-3.428	5.178	-0.001	2.614868	43.7	0.1769654	0.094	-5.45872	Homo sapiens (Human)	STOX1	C10orf24
Q6ZVD7_PF10264_112	Q6ZVD7	Q6ZVD7_S160V	NPITQSQFVPLGEVLCCAISDMNTAQIVVTQESLLERLMKHYPGIAIPVEDILYTTLGTLIKERKIYHTGEGYFIVTP	0.07365529	0.01105138	-0.4909249	0.06179413	-6.290755	0.3035829	-0.4	2.69738	-3.588	8.515	-0.012	5.188614	43.7	1.371317	0.3783	-10.7331	Homo sapiens (Human)	STOX1	C10orf24
Q6ZVD7_PF10264_112	Q6ZVD7	Q6ZVD7_S160W	NPITQSQFVPLGEVLCCAISDMNTAQIVVTQESLLERLMKHYPGIAIPWEDILYTTLGTLIKERKIYHTGEGYFIVTP	0.117383	0.01222292	-0.2464199	0.06834482	-9.674082	-0.09722804	-0.29	2.75126	-4.412	8.134	-0.023	4.812393	43.7	1.332721	0.4705	-14.35613	Homo sapiens (Human)	STOX1	C10orf24
Q6ZVD7_PF10264_112	Q6ZVD7	Q6ZVD7_S160Y	NPITQSQFVPLGEVLCCAISDMNTAQIVVTQESLLERLMKHYPGIAIPYEDILYTTLGTLIKERKIYHTGEGYFIVTP	0.1036815	0.01701965	-0.3230324	0.09516586	-7.792672	0.3746818	-0.19	2.40547	-3.949	8.457	-0.014	4.838898	43.7	1.408505	0.4038	-12.73275	Homo sapiens (Human)	STOX1	C10orf24
Q6ZVD7_PF10264_112	Q6ZVD7	Q6ZVD7_S117*	NPITQ*QFVPLGEVLCCAISDMNTAQIVVTQESLLERLMKHYPGIAIPSEDILYTTLGTLIKERKIYHTGEGYFIVTP	-0.01709502	0.03577706	-0.998358	0.2000485	NA	NA	NA	NA	NA	NA	NA	NA	66.5	NA	NA	NA	Homo sapiens (Human)	STOX1	C10orf24
Q6ZVD7_PF10264_112	Q6ZVD7	Q6ZVD7_S117A	NPITQAQFVPLGEVLCCAISDMNTAQIVVTQESLLERLMKHYPGIAIPSEDILYTTLGTLIKERKIYHTGEGYFIVTP	0.1635845	0.007260523	0.01191694	0.04059743	-4.08531	-0.03573378	-0.08	0.428311	-3.566	6.624	-0.002	1.413956	66.5	0.1001588	0.1051	-5.940209	Homo sapiens (Human)	STOX1	C10orf24
Q6ZVD7_PF10264_112	Q6ZVD7	Q6ZVD7_S117C	NPITQCQFVPLGEVLCCAISDMNTAQIVVTQESLLERLMKHYPGIAIPSEDILYTTLGTLIKERKIYHTGEGYFIVTP	0.1495673	0.01187319	-0.06646058	0.0663893	-7.400957	0.3141057	0.03	0.859793	-3.278	4.974	-0.004	3.313019	66.5	0.07314372	0.1112	-8.400837	Homo sapiens (Human)	STOX1	C10orf24
Q6ZVD7_PF10264_112	Q6ZVD7	Q6ZVD7_S117D	NPITQDQFVPLGEVLCCAISDMNTAQIVVTQESLLERLMKHYPGIAIPSEDILYTTLGTLIKERKIYHTGEGYFIVTP	0.1851633	0.01344324	0.1325756	0.07516827	-3.11935	0.08129333	0.04	0.0172318	-3.515	8.319	-0.003	3.649399	66.5	0.1969341	0.6167	-9.148586	Homo sapiens (Human)	STOX1	C10orf24
Q6ZVD7_PF10264_112	Q6ZVD7	Q6ZVD7_S117E	NPITQEQFVPLGEVLCCAISDMNTAQIVVTQESLLERLMKHYPGIAIPSEDILYTTLGTLIKERKIYHTGEGYFIVTP	0.1617295	0.007877055	0.001544578	0.04404479	-2.472871	0.2516278	0.04	0.359158	-3.508	8.253	-0.005	3.702942	66.5	0.3034049	0.6819	-9.635491	Homo sapiens (Human)	STOX1	C10orf24
Q6ZVD7_PF10264_112	Q6ZVD7	Q6ZVD7_S117F	NPITQFQFVPLGEVLCCAISDMNTAQIVVTQESLLERLMKHYPGIAIPSEDILYTTLGTLIKERKIYHTGEGYFIVTP	0.1414232	0.0142339	-0.1119987	0.07958928	-6.616	-1.172481	0.03	-0.143792	-3.544	8.502	-0.008	3.334106	66.5	0.3455932	0.3687	-10.14799	Homo sapiens (Human)	STOX1	C10orf24
Q6ZVD7_PF10264_112	Q6ZVD7	Q6ZVD7_S117G	NPITQGQFVPLGEVLCCAISDMNTAQIVVTQESLLERLMKHYPGIAIPSEDILYTTLGTLIKERKIYHTGEGYFIVTP	0.1461922	0.005086885	-0.08533275	0.02844347	-4.522246	1.167071	-0.29	1.64732	-3.54	7.559	-0.005	0.1000671	66.5	0.332822	0.1536	-7.701767	Homo sapiens (Human)	STOX1	C10orf24
Q6ZVD7_PF10264_112	Q6ZVD7	Q6ZVD7_S117H	NPITQHQFVPLGEVLCCAISDMNTAQIVVTQESLLERLMKHYPGIAIPSEDILYTTLGTLIKERKIYHTGEGYFIVTP	0.167509	0.01259898	0.03386089	0.07044755	-5.043526	-0.6946268	-0.06	0.488296	-3.505	8.167	-0.003	3.38295	66.5	0.2931427	0.5245	-9.07231	Homo sapiens (Human)	STOX1	C10orf24
Q6ZVD7_PF10264_112	Q6ZVD7	Q6ZVD7_S117I	NPITQIQFVPLGEVLCCAISDMNTAQIVVTQESLLERLMKHYPGIAIPSEDILYTTLGTLIKERKIYHTGEGYFIVTP	0.1053916	0.02598298	-0.3134702	0.1452846	-5.589609	-0.3809139	0.03	0.939415	-3.51	8.36	-0.011	3.225845	66.5	0.3232865	0.4053	-9.492507	Homo sapiens (Human)	STOX1	C10orf24
Q6ZVD7_PF10264_112	Q6ZVD7	Q6ZVD7_S117K	NPITQKQFVPLGEVLCCAISDMNTAQIVVTQESLLERLMKHYPGIAIPSEDILYTTLGTLIKERKIYHTGEGYFIVTP	0.1486501	0.009886546	-0.0715892	0.05528092	-3.98369	0.1954331	0.04	0.279461	-3.54	8.282	-0.003	3.606705	66.5	0.2295905	0.8605	-9.8444	Homo sapiens (Human)	STOX1	C10orf24
Q6ZVD7_PF10264_112	Q6ZVD7	Q6ZVD7_S117L	NPITQLQFVPLGEVLCCAISDMNTAQIVVTQESLLERLMKHYPGIAIPSEDILYTTLGTLIKERKIYHTGEGYFIVTP	0.1414681	0.006879769	-0.1117478	0.03846844	-5.228445	-0.7222956	0.04	-0.31492	-3.488	7.824	-0.007	3.072403	66.5	0.2532699	0.19	-8.790501	Homo sapiens (Human)	STOX1	C10orf24
Q6ZVD7_PF10264_112	Q6ZVD7	Q6ZVD7_S117M	NPITQMQFVPLGEVLCCAISDMNTAQIVVTQESLLERLMKHYPGIAIPSEDILYTTLGTLIKERKIYHTGEGYFIVTP	0.1740734	0.008064861	0.07056596	0.04509491	-6.307748	-0.4576974	0.01	-0.0323134	-3.494	8.051	-0.008	1.876831	66.5	0.327311	0.34	-9.552393	Homo sapiens (Human)	STOX1	C10orf24
Q6ZVD7_PF10264_112	Q6ZVD7	Q6ZVD7_S117N	NPITQNQFVPLGEVLCCAISDMNTAQIVVTQESLLERLMKHYPGIAIPSEDILYTTLGTLIKERKIYHTGEGYFIVTP	0.1867478	0.01569646	0.1414352	0.08776725	-3.750686	-0.3489785	0.03	0.560634	-3.648	8.358	0	3.510879	66.5	0.2381471	0.3207	-6.864281	Homo sapiens (Human)	STOX1	C10orf24
Q6ZVD7_PF10264_112	Q6ZVD7	Q6ZVD7_S117P	NPITQPQFVPLGEVLCCAISDMNTAQIVVTQESLLERLMKHYPGIAIPSEDILYTTLGTLIKERKIYHTGEGYFIVTP	0.1476907	0.008759555	-0.07695384	0.04897932	-5.146099	2.944024	-0.19	4.0685	-3.391	6.457	-0.002	2.973969	66.5	0.08762443	0.2622	-8.459485	Homo sapiens (Human)	STOX1	C10orf24
Q6ZVD7_PF10264_112	Q6ZVD7	Q6ZVD7_S117Q	NPITQQQFVPLGEVLCCAISDMNTAQIVVTQESLLERLMKHYPGIAIPSEDILYTTLGTLIKERKIYHTGEGYFIVTP	0.1392904	0.01103255	-0.123924	0.06168881	-3.840416	-0.03229609	0	0.437925	-3.51	8.275	-0.003	3.714279	66.5	0.277294	0.674	-9.03641	Homo sapiens (Human)	STOX1	C10orf24
Q6ZVD7_PF10264_112	Q6ZVD7	Q6ZVD7_S117R	NPITQRQFVPLGEVLCCAISDMNTAQIVVTQESLLERLMKHYPGIAIPSEDILYTTLGTLIKERKIYHTGEGYFIVTP	0.1576447	0.005454794	-0.02129567	0.03050065	-5.070106	-0.2137788	0.04	-0.352561	-3.448	7.371	-0.002	3.357681	66.5	0.2971324	0.7771	-9.30269	Homo sapiens (Human)	STOX1	C10orf24
Q6ZVD7_PF10264_112	Q6ZVD7	Q6ZVD7_S117T	NPITQTQFVPLGEVLCCAISDMNTAQIVVTQESLLERLMKHYPGIAIPSEDILYTTLGTLIKERKIYHTGEGYFIVTP	0.1770232	0.009557332	0.08706007	0.05344011	-3.995715	0.2492202	0.04	2.15502	-3.696	8.473	-0.002	-0.3126068	66.5	0.09888357	0.1453	-5.898418	Homo sapiens (Human)	STOX1	C10orf24
Q6ZVD7_PF10264_112	Q6ZVD7	Q6ZVD7_S117V	NPITQVQFVPLGEVLCCAISDMNTAQIVVTQESLLERLMKHYPGIAIPSEDILYTTLGTLIKERKIYHTGEGYFIVTP	0.1576718	0.007015737	-0.02114385	0.0392287	-5.383702	-0.3279868	-0.01	1.50483	-3.484	7.772	-0.009	2.871307	66.5	0.2929645	0.3447	-8.841366	Homo sapiens (Human)	STOX1	C10orf24
Q6ZVD7_PF10264_112	Q6ZVD7	Q6ZVD7_S117W	NPITQWQFVPLGEVLCCAISDMNTAQIVVTQESLLERLMKHYPGIAIPSEDILYTTLGTLIKERKIYHTGEGYFIVTP	0.08884565	0.01231998	-0.4059876	0.06888755	-8.721517	-1.181732	0.03	0.475722	-4.068	7.952	-0.008	3.398773	66.5	0.3031058	0.3714	-12.9969	Homo sapiens (Human)	STOX1	C10orf24
Q6ZVD7_PF10264_112	Q6ZVD7	Q6ZVD7_S117Y	NPITQYQFVPLGEVLCCAISDMNTAQIVVTQESLLERLMKHYPGIAIPSEDILYTTLGTLIKERKIYHTGEGYFIVTP	0.1517824	0.01083997	-0.054075	0.06061203	-6.124831	-0.895752	0.04	0.453172	-3.476	7.393	-0.008	3.326935	66.5	0.3522528	0.2806	-10.2364	Homo sapiens (Human)	STOX1	C10orf24
Q6ZVD7_PF10264_112	Q6ZVD7	Q6ZVD7_T135*	NPITQSQFVPLGEVLCCAISDMN*AQIVVTQESLLERLMKHYPGIAIPSEDILYTTLGTLIKERKIYHTGEGYFIVTP	NA	NA	NA	NA	NA	NA	NA	NA	NA	NA	NA	NA	81.5	NA	NA	NA	Homo sapiens (Human)	STOX1	C10orf24
Q6ZVD7_PF10264_112	Q6ZVD7	Q6ZVD7_T135A	NPITQSQFVPLGEVLCCAISDMNAAQIVVTQESLLERLMKHYPGIAIPSEDILYTTLGTLIKERKIYHTGEGYFIVTP	0.1639798	0.005958956	0.01412726	0.03331968	-2.973726	0.1524139	-0.21	-0.0745885	-2.514	-3.744	0.002	-1.325394	81.5	-0.4698808	0.0564	-1.224225	Homo sapiens (Human)	STOX1	C10orf24
Q6ZVD7_PF10264_112	Q6ZVD7	Q6ZVD7_T135C	NPITQSQFVPLGEVLCCAISDMNCAQIVVTQESLLERLMKHYPGIAIPSEDILYTTLGTLIKERKIYHTGEGYFIVTP	0.1674236	0.01300084	0.03338346	0.07269457	-5.95127	0.5055315	0	-0.0664326	-3.33	4.302	-0.003	0.5858459	81.5	-0.3266783	0.3165	-5.993393	Homo sapiens (Human)	STOX1	C10orf24
Q6ZVD7_PF10264_112	Q6ZVD7	Q6ZVD7_T135D	NPITQSQFVPLGEVLCCAISDMNDAQIVVTQESLLERLMKHYPGIAIPSEDILYTTLGTLIKERKIYHTGEGYFIVTP	0.1645018	0.01207005	0.01704633	0.06749005	-3.084276	-0.1075753	0.07	0.343094	-3.285	4.328	0	0.6576538	81.5	-0.07712007	0.2075	-6.640252	Homo sapiens (Human)	STOX1	C10orf24
Q6ZVD7_PF10264_112	Q6ZVD7	Q6ZVD7_T135E	NPITQSQFVPLGEVLCCAISDMNEAQIVVTQESLLERLMKHYPGIAIPSEDILYTTLGTLIKERKIYHTGEGYFIVTP	0.1475948	0.02211382	-0.07748994	0.1236501	-2.484485	0.02546568	0.06	0.313999	-3.288	4.228	0.001	-0.1819305	81.5	-0.1304324	0.1855	-6.592699	Homo sapiens (Human)	STOX1	C10orf24
Q6ZVD7_PF10264_112	Q6ZVD7	Q6ZVD7_T135F	NPITQSQFVPLGEVLCCAISDMNFAQIVVTQESLLERLMKHYPGIAIPSEDILYTTLGTLIKERKIYHTGEGYFIVTP	0.109914	0.01276114	-0.2881831	0.07135429	-5.994983	-0.3011842	0.03	-0.39416	-3.202	3.992	-0.009	1.213272	81.5	0.0599888	0.2291	-7.976666	Homo sapiens (Human)	STOX1	C10orf24
Q6ZVD7_PF10264_112	Q6ZVD7	Q6ZVD7_T135G	NPITQSQFVPLGEVLCCAISDMNGAQIVVTQESLLERLMKHYPGIAIPSEDILYTTLGTLIKERKIYHTGEGYFIVTP	0.1478028	0.00650938	-0.07632691	0.03639739	-3.661079	0.7038538	-0.32	-0.536526	-3.136	1.835	-0.006	-0.1447144	81.5	-0.1310424	0.1568	-5.194333	Homo sapiens (Human)	STOX1	C10orf24
Q6ZVD7_PF10264_112	Q6ZVD7	Q6ZVD7_T135H	NPITQSQFVPLGEVLCCAISDMNHAQIVVTQESLLERLMKHYPGIAIPSEDILYTTLGTLIKERKIYHTGEGYFIVTP	0.141194	0.01404994	-0.1132799	0.07856067	-4.423143	-0.171962	0.01	-0.56194	-3.161	3.942	-0.002	0.4498291	81.5	-0.1872062	0.1897	-7.896438	Homo sapiens (Human)	STOX1	C10orf24
Q6ZVD7_PF10264_112	Q6ZVD7	Q6ZVD7_T135I	NPITQSQFVPLGEVLCCAISDMNIAQIVVTQESLLERLMKHYPGIAIPSEDILYTTLGTLIKERKIYHTGEGYFIVTP	0.1490765	0.0129075	-0.06920482	0.07217269	-4.786695	0.1662778	0.04	1.04794	-3.043	1.273	-0.007	1.044327	81.5	0.1226056	0.1246	-6.943296	Homo sapiens (Human)	STOX1	C10orf24
Q6ZVD7_PF10264_112	Q6ZVD7	Q6ZVD7_T135K	NPITQSQFVPLGEVLCCAISDMNKAQIVVTQESLLERLMKHYPGIAIPSEDILYTTLGTLIKERKIYHTGEGYFIVTP	0.1484537	0.01383504	-0.07268721	0.07735904	-2.619538	0.1934659	0.05	0.0234187	-3.286	4.273	0.001	-0.4377441	81.5	-0.3794972	0.1591	-6.605364	Homo sapiens (Human)	STOX1	C10orf24
Q6ZVD7_PF10264_112	Q6ZVD7	Q6ZVD7_T135L	NPITQSQFVPLGEVLCCAISDMNLAQIVVTQESLLERLMKHYPGIAIPSEDILYTTLGTLIKERKIYHTGEGYFIVTP	0.1513112	0.007282886	-0.05670967	0.04072247	-4.259102	-0.3386031	0.03	-0.417558	-3.287	3.889	-0.005	0.7155457	81.5	-0.1215827	0.0948	-6.254322	Homo sapiens (Human)	STOX1	C10orf24
Q6ZVD7_PF10264_112	Q6ZVD7	Q6ZVD7_T135M	NPITQSQFVPLGEVLCCAISDMNMAQIVVTQESLLERLMKHYPGIAIPSEDILYTTLGTLIKERKIYHTGEGYFIVTP	0.1750608	0.01076123	0.0760869	0.06017171	-5.091558	-0.0759627	0.04	-0.478838	-3.282	3.674	-0.003	0.4030304	81.5	-0.2553059	0.0832	-6.113302	Homo sapiens (Human)	STOX1	C10orf24
Q6ZVD7_PF10264_112	Q6ZVD7	Q6ZVD7_T135N	NPITQSQFVPLGEVLCCAISDMNNAQIVVTQESLLERLMKHYPGIAIPSEDILYTTLGTLIKERKIYHTGEGYFIVTP	0.164104	0.01247258	0.01482193	0.06974079	-3.091362	-0.3212148	0.03	-0.720759	-3.319	4.114	0	-0.9602814	81.5	-0.3423626	0.0999	-4.731125	Homo sapiens (Human)	STOX1	C10orf24
Q6ZVD7_PF10264_112	Q6ZVD7	Q6ZVD7_T135P	NPITQSQFVPLGEVLCCAISDMNPAQIVVTQESLLERLMKHYPGIAIPSEDILYTTLGTLIKERKIYHTGEGYFIVTP	-0.01252327	0.03022991	-0.9727949	0.1690314	-4.816943	4.152222	-1.46	0.991873	-3.171	3.878	-0.002	1.202728	81.5	1.518141	0.2533	-8.234094	Homo sapiens (Human)	STOX1	C10orf24
Q6ZVD7_PF10264_112	Q6ZVD7	Q6ZVD7_T135Q	NPITQSQFVPLGEVLCCAISDMNQAQIVVTQESLLERLMKHYPGIAIPSEDILYTTLGTLIKERKIYHTGEGYFIVTP	0.1565907	0.01436577	-0.02718882	0.08032664	-2.727075	0.1560167	0.05	-0.384224	-3.239	4.171	0.002	-0.7200775	81.5	-0.3382898	0.1735	-7.123356	Homo sapiens (Human)	STOX1	C10orf24
Q6ZVD7_PF10264_112	Q6ZVD7	Q6ZVD7_T135R	NPITQSQFVPLGEVLCCAISDMNRAQIVVTQESLLERLMKHYPGIAIPSEDILYTTLGTLIKERKIYHTGEGYFIVTP	0.1642627	0.006891104	0.01570887	0.03853182	-3.174432	-0.1019488	0.07	-0.571514	-3.27	4.076	0.001	-1.743332	81.5	-0.3345273	0.1071	-6.451248	Homo sapiens (Human)	STOX1	C10orf24
Q6ZVD7_PF10264_112	Q6ZVD7	Q6ZVD7_T135S	NPITQSQFVPLGEVLCCAISDMNSAQIVVTQESLLERLMKHYPGIAIPSEDILYTTLGTLIKERKIYHTGEGYFIVTP	0.1583093	0.007890541	-0.01757956	0.0441202	-2.977979	0.2887785	0.06	-0.707869	-2.888	1.096	0.002	-2.42189	81.5	-0.3601578	0.0927	-1.849515	Homo sapiens (Human)	STOX1	C10orf24
Q6ZVD7_PF10264_112	Q6ZVD7	Q6ZVD7_T135V	NPITQSQFVPLGEVLCCAISDMNVAQIVVTQESLLERLMKHYPGIAIPSEDILYTTLGTLIKERKIYHTGEGYFIVTP	0.136086	0.00698649	-0.1418418	0.03906517	-4.52686	0.1194525	0.03	1.21138	-3.153	2.087	-0.005	0.5162811	81.5	0.195303	0.1105	-5.780579	Homo sapiens (Human)	STOX1	C10orf24
Q6ZVD7_PF10264_112	Q6ZVD7	Q6ZVD7_T135W	NPITQSQFVPLGEVLCCAISDMNWAQIVVTQESLLERLMKHYPGIAIPSEDILYTTLGTLIKERKIYHTGEGYFIVTP	0.1191462	0.0114018	-0.2365611	0.06375351	-7.759761	-0.619674	0.05	-0.527364	-3.154	3.947	-0.008	1.093689	81.5	0.04738641	0.4737	-9.639514	Homo sapiens (Human)	STOX1	C10orf24
Q6ZVD7_PF10264_112	Q6ZVD7	Q6ZVD7_T135Y	NPITQSQFVPLGEVLCCAISDMNYAQIVVTQESLLERLMKHYPGIAIPSEDILYTTLGTLIKERKIYHTGEGYFIVTP	0.1262931	0.01752397	-0.1965992	0.09798582	-5.681853	-0.1549213	0.05	-0.0684248	-3.16	4.102	-0.008	1.192154	81.5	0.05598408	0.2438	-8.472126	Homo sapiens (Human)	STOX1	C10orf24
Q6ZVD7_PF10264_112	Q6ZVD7	Q6ZVD7_T141*	NPITQSQFVPLGEVLCCAISDMNTAQIVV*QESLLERLMKHYPGIAIPSEDILYTTLGTLIKERKIYHTGEGYFIVTP	0.01496727	0.03188713	-0.8190808	0.1782979	NA	NA	NA	NA	NA	NA	NA	NA	34.5	NA	NA	NA	Homo sapiens (Human)	STOX1	C10orf24
Q6ZVD7_PF10264_112	Q6ZVD7	Q6ZVD7_T141A	NPITQSQFVPLGEVLCCAISDMNTAQIVVAQESLLERLMKHYPGIAIPSEDILYTTLGTLIKERKIYHTGEGYFIVTP	-0.004572542	0.0238671	-0.9283382	0.1334536	-5.495221	0.8340275	-0.91	0.898152	-3.579	9.411	-0.005	4.481949	34.5	1.323037	0.3302	-9.554179	Homo sapiens (Human)	STOX1	C10orf24
Q6ZVD7_PF10264_112	Q6ZVD7	Q6ZVD7_T141C	NPITQSQFVPLGEVLCCAISDMNTAQIVVCQESLLERLMKHYPGIAIPSEDILYTTLGTLIKERKIYHTGEGYFIVTP	0.08311304	0.02507	-0.4380416	0.1401796	-6.914156	1.272796	-0.12	2.16355	-3.937	9.328	-0.01	4.918732	34.5	1.07571	0.7499	-12.34671	Homo sapiens (Human)	STOX1	C10orf24
Q6ZVD7_PF10264_112	Q6ZVD7	Q6ZVD7_T141D	NPITQSQFVPLGEVLCCAISDMNTAQIVVDQESLLERLMKHYPGIAIPSEDILYTTLGTLIKERKIYHTGEGYFIVTP	0.1158462	0.01166976	-0.2550132	0.06525184	-4.49717	0.8883681	-0.15	-0.814353	-4.079	9.122	-0.007	3.811813	34.5	1.347684	0.5524	-12.8344	Homo sapiens (Human)	STOX1	C10orf24
Q6ZVD7_PF10264_112	Q6ZVD7	Q6ZVD7_T141E	NPITQSQFVPLGEVLCCAISDMNTAQIVVEQESLLERLMKHYPGIAIPSEDILYTTLGTLIKERKIYHTGEGYFIVTP	0.04533063	0.0232211	-0.6493031	0.1298415	-5.235479	1.16883	-0.03	0.773985	-4.426	9.616	-0.009	4.063217	34.5	1.41845	0.6413	-14.16622	Homo sapiens (Human)	STOX1	C10orf24
Q6ZVD7_PF10264_112	Q6ZVD7	Q6ZVD7_T141F	NPITQSQFVPLGEVLCCAISDMNTAQIVVFQESLLERLMKHYPGIAIPSEDILYTTLGTLIKERKIYHTGEGYFIVTP	-0.02959043	0.05907196	-1.068226	0.3303026	-7.580423	0.4708207	-0.52	0.639242	-4.23	8.842	-0.011	2.732925	34.5	1.388932	0.7241	-13.59939	Homo sapiens (Human)	STOX1	C10orf24
Q6ZVD7_PF10264_112	Q6ZVD7	Q6ZVD7_T141G	NPITQSQFVPLGEVLCCAISDMNTAQIVVGQESLLERLMKHYPGIAIPSEDILYTTLGTLIKERKIYHTGEGYFIVTP	0.06384415	0.009101124	-0.5457842	0.05088921	-6.140188	1.684221	-0.92	0.613453	-4.006	9.114	-0.007	3.958404	34.5	1.171928	0.5302	-12.74284	Homo sapiens (Human)	STOX1	C10orf24
Q6ZVD7_PF10264_112	Q6ZVD7	Q6ZVD7_T141H	NPITQSQFVPLGEVLCCAISDMNTAQIVVHQESLLERLMKHYPGIAIPSEDILYTTLGTLIKERKIYHTGEGYFIVTP	0.01332777	0.02235464	-0.8282481	0.1249966	-4.833371	0.3550661	-0.93	2.07436	-4.04	9.57	-0.008	4.551392	34.5	1.256573	0.5055	-12.68814	Homo sapiens (Human)	STOX1	C10orf24
Q6ZVD7_PF10264_112	Q6ZVD7	Q6ZVD7_T141I	NPITQSQFVPLGEVLCCAISDMNTAQIVVIQESLLERLMKHYPGIAIPSEDILYTTLGTLIKERKIYHTGEGYFIVTP	0.01431876	0.02650663	-0.8227069	0.1482126	-7.342347	0.8148883	-0.55	2.47969	-3.576	9.174	-0.009	4.902344	34.5	1.445571	0.7803	-10.25376	Homo sapiens (Human)	STOX1	C10orf24
Q6ZVD7_PF10264_112	Q6ZVD7	Q6ZVD7_T141K	NPITQSQFVPLGEVLCCAISDMNTAQIVVKQESLLERLMKHYPGIAIPSEDILYTTLGTLIKERKIYHTGEGYFIVTP	0.04355044	0.01892166	-0.6592571	0.105801	-4.946983	0.986277	-0.37	1.54553	-3.756	9.368	-0.006	4.622864	34.5	1.093257	0.4332	-11.51855	Homo sapiens (Human)	STOX1	C10orf24
Q6ZVD7_PF10264_112	Q6ZVD7	Q6ZVD7_T141L	NPITQSQFVPLGEVLCCAISDMNTAQIVVLQESLLERLMKHYPGIAIPSEDILYTTLGTLIKERKIYHTGEGYFIVTP	-0.03945577	0.02916391	-1.123389	0.1630709	-6.473911	0.1280609	-0.43	0.958135	-3.833	9.679	-0.008	4.948868	34.5	1.255126	0.4165	-11.75644	Homo sapiens (Human)	STOX1	C10orf24
Q6ZVD7_PF10264_112	Q6ZVD7	Q6ZVD7_T141M	NPITQSQFVPLGEVLCCAISDMNTAQIVVMQESLLERLMKHYPGIAIPSEDILYTTLGTLIKERKIYHTGEGYFIVTP	0.008528005	0.05631609	-0.8550861	0.3148931	-7.308356	0.5408553	-0.3	1.41382	-3.552	8.825	-0.008	5.003433	34.5	1.391987	0.2376	-10.11856	Homo sapiens (Human)	STOX1	C10orf24
Q6ZVD7_PF10264_112	Q6ZVD7	Q6ZVD7_T141N	NPITQSQFVPLGEVLCCAISDMNTAQIVVNQESLLERLMKHYPGIAIPSEDILYTTLGTLIKERKIYHTGEGYFIVTP	0.1574712	0.01655137	-0.02226565	0.09254747	-4.38219	0.4538064	-0.47	0.388932	-3.382	6.451	-0.004	3.398254	34.5	0.9901093	0.2001	-8.864083	Homo sapiens (Human)	STOX1	C10orf24
Q6ZVD7_PF10264_112	Q6ZVD7	Q6ZVD7_T141P	NPITQSQFVPLGEVLCCAISDMNTAQIVVPQESLLERLMKHYPGIAIPSEDILYTTLGTLIKERKIYHTGEGYFIVTP	-0.03422778	0.0436696	-1.094156	0.2441799	-4.870336	3.932036	-1.75	1.76321	-3.676	9.413	-0.01	5.01413	34.5	2.157726	0.4367	-10.93294	Homo sapiens (Human)	STOX1	C10orf24
Q6ZVD7_PF10264_112	Q6ZVD7	Q6ZVD7_T141Q	NPITQSQFVPLGEVLCCAISDMNTAQIVVQQESLLERLMKHYPGIAIPSEDILYTTLGTLIKERKIYHTGEGYFIVTP	0.0122342	0.03513314	-0.8343628	0.196448	-5.78469	1.087514	-0.16	1.93847	-4.236	9.288	-0.007	4.89534	34.5	1.179589	0.4627	-13.36281	Homo sapiens (Human)	STOX1	C10orf24
Q6ZVD7_PF10264_112	Q6ZVD7	Q6ZVD7_T141R	NPITQSQFVPLGEVLCCAISDMNTAQIVVRQESLLERLMKHYPGIAIPSEDILYTTLGTLIKERKIYHTGEGYFIVTP	0.08653042	0.008770921	-0.4189332	0.04904287	-5.287771	0.3994912	-0.07	1.4945	-4.014	9.788	-0.007	4.95282	34.5	1.122285	0.3393	-12.52551	Homo sapiens (Human)	STOX1	C10orf24
Q6ZVD7_PF10264_112	Q6ZVD7	Q6ZVD7_T141S	NPITQSQFVPLGEVLCCAISDMNTAQIVVSQESLLERLMKHYPGIAIPSEDILYTTLGTLIKERKIYHTGEGYFIVTP	0.1354498	0.008201368	-0.1453992	0.0458582	-3.683599	0.9461534	-0.06	-0.840984	-3.413	5.832	0	2.518494	34.5	0.7028015	0.1827	-7.686603	Homo sapiens (Human)	STOX1	C10orf24
Q6ZVD7_PF10264_112	Q6ZVD7	Q6ZVD7_T141V	NPITQSQFVPLGEVLCCAISDMNTAQIVVVQESLLERLMKHYPGIAIPSEDILYTTLGTLIKERKIYHTGEGYFIVTP	-0.01040406	0.02173325	-0.9609453	0.1215221	-7.064441	0.7621249	-0.81	2.76916	-3.734	9.222	-0.009	2.471527	34.5	1.374745	0.679	-11.45549	Homo sapiens (Human)	STOX1	C10orf24
Q6ZVD7_PF10264_112	Q6ZVD7	Q6ZVD7_T141W	NPITQSQFVPLGEVLCCAISDMNTAQIVVWQESLLERLMKHYPGIAIPSEDILYTTLGTLIKERKIYHTGEGYFIVTP	-0.01253054	0.02301137	-0.9728356	0.1286688	-9.121348	0.2412991	-0.24	1.52133	-4.794	9.026	-0.012	4.912796	34.5	1.638103	0.8673	-16.27432	Homo sapiens (Human)	STOX1	C10orf24
Q6ZVD7_PF10264_112	Q6ZVD7	Q6ZVD7_T141Y	NPITQSQFVPLGEVLCCAISDMNTAQIVVYQESLLERLMKHYPGIAIPSEDILYTTLGTLIKERKIYHTGEGYFIVTP	0.00811183	0.03743405	-0.8574132	0.2093136	-6.467892	0.5506068	-0.22	1.07824	-4.319	9.354	-0.012	4.924515	34.5	1.413245	0.6859	-13.73059	Homo sapiens (Human)	STOX1	C10orf24
Q6ZVD7_PF10264_112	Q6ZVD7	Q6ZVD7_T115*	NPI*QSQFVPLGEVLCCAISDMNTAQIVVTQESLLERLMKHYPGIAIPSEDILYTTLGTLIKERKIYHTGEGYFIVTP	-0.01692454	0.02866418	-0.9974048	0.1602766	NA	NA	NA	NA	NA	NA	NA	NA	91.3	NA	NA	NA	Homo sapiens (Human)	STOX1	C10orf24
Q6ZVD7_PF10264_112	Q6ZVD7	Q6ZVD7_T115A	NPIAQSQFVPLGEVLCCAISDMNTAQIVVTQESLLERLMKHYPGIAIPSEDILYTTLGTLIKERKIYHTGEGYFIVTP	0.1439693	0.007929455	-0.09776192	0.04433779	-3.566614	0.2215093	0.03	-0.535225	-2.752	-2.777	0	-1.098358	91.3	-0.2178571	0.0619	-3.455491	Homo sapiens (Human)	STOX1	C10orf24
Q6ZVD7_PF10264_112	Q6ZVD7	Q6ZVD7_T115C	NPICQSQFVPLGEVLCCAISDMNTAQIVVTQESLLERLMKHYPGIAIPSEDILYTTLGTLIKERKIYHTGEGYFIVTP	0.156989	0.009103565	-0.02496205	0.05090286	-5.901724	0.9957541	0.04	-0.0632464	-3.322	4.112	-0.003	0.1723175	91.3	-0.235298	0.267	-6.523547	Homo sapiens (Human)	STOX1	C10orf24
Q6ZVD7_PF10264_112	Q6ZVD7	Q6ZVD7_T115D	NPIDQSQFVPLGEVLCCAISDMNTAQIVVTQESLLERLMKHYPGIAIPSEDILYTTLGTLIKERKIYHTGEGYFIVTP	0.1257322	0.01341114	-0.1997354	0.0749888	-2.267914	-0.004226732	0.06	-0.758902	-3.12	2.814	-0.001	-0.03779602	91.3	-0.08673239	0.241	-8.273779	Homo sapiens (Human)	STOX1	C10orf24
Q6ZVD7_PF10264_112	Q6ZVD7	Q6ZVD7_T115E	NPIEQSQFVPLGEVLCCAISDMNTAQIVVTQESLLERLMKHYPGIAIPSEDILYTTLGTLIKERKIYHTGEGYFIVTP	0.1241807	0.009144288	-0.2084105	0.05113056	-3.065552	-0.03030271	0.06	-0.711272	-3.295	4.894	-0.001	-1.42041	91.3	0.02386379	0.2175	-8.098609	Homo sapiens (Human)	STOX1	C10orf24
Q6ZVD7_PF10264_112	Q6ZVD7	Q6ZVD7_T115F	NPIFQSQFVPLGEVLCCAISDMNTAQIVVTQESLLERLMKHYPGIAIPSEDILYTTLGTLIKERKIYHTGEGYFIVTP	0.1501698	0.01547547	-0.06309164	0.08653157	-4.73776	0.292362	0.06	-0.215693	-3.337	4.685	-0.005	0.7719574	91.3	-0.004273117	0.2084	-7.259343	Homo sapiens (Human)	STOX1	C10orf24
Q6ZVD7_PF10264_112	Q6ZVD7	Q6ZVD7_T115G	NPIGQSQFVPLGEVLCCAISDMNTAQIVVTQESLLERLMKHYPGIAIPSEDILYTTLGTLIKERKIYHTGEGYFIVTP	0.1083782	0.005146083	-0.2967707	0.02877448	-4.690464	0.6858796	0.02	-0.16137	-3.38	4.759	-0.004	0.7428436	91.3	-0.05168653	0.1668	-6.491391	Homo sapiens (Human)	STOX1	C10orf24
Q6ZVD7_PF10264_112	Q6ZVD7	Q6ZVD7_T115H	NPIHQSQFVPLGEVLCCAISDMNTAQIVVTQESLLERLMKHYPGIAIPSEDILYTTLGTLIKERKIYHTGEGYFIVTP	0.1625571	0.01503785	0.006172191	0.08408461	-4.362661	0.06167615	0.06	0.0345076	-3.41	4.945	-0.002	0.4901581	91.3	0.01729494	0.185	-6.460546	Homo sapiens (Human)	STOX1	C10orf24
Q6ZVD7_PF10264_112	Q6ZVD7	Q6ZVD7_T115I	NPIIQSQFVPLGEVLCCAISDMNTAQIVVTQESLLERLMKHYPGIAIPSEDILYTTLGTLIKERKIYHTGEGYFIVTP	0.164958	0.01071759	0.01959676	0.0599277	-3.535894	0.2578713	0.06	-0.344596	-3.388	4.791	-0.005	0.3005981	91.3	-0.03830087	0.1492	-6.215032	Homo sapiens (Human)	STOX1	C10orf24
Q6ZVD7_PF10264_112	Q6ZVD7	Q6ZVD7_T115K	NPIKQSQFVPLGEVLCCAISDMNTAQIVVTQESLLERLMKHYPGIAIPSEDILYTTLGTLIKERKIYHTGEGYFIVTP	0.1708387	0.008432621	0.05247909	0.04715125	-3.812037	0.1686831	0.06	-0.5879	-3.313	4.626	-0.002	0.7089081	91.3	0.01839745	0.1834	-7.531094	Homo sapiens (Human)	STOX1	C10orf24
Q6ZVD7_PF10264_112	Q6ZVD7	Q6ZVD7_T115L	NPILQSQFVPLGEVLCCAISDMNTAQIVVTQESLLERLMKHYPGIAIPSEDILYTTLGTLIKERKIYHTGEGYFIVTP	0.1483378	0.005882464	-0.0733354	0.03289198	-3.407848	0.0949298	0.05	-0.406443	-3.21	2.801	-0.004	-0.7933655	91.3	-0.08176988	0.0874	-5.779378	Homo sapiens (Human)	STOX1	C10orf24
Q6ZVD7_PF10264_112	Q6ZVD7	Q6ZVD7_T115M	NPIMQSQFVPLGEVLCCAISDMNTAQIVVTQESLLERLMKHYPGIAIPSEDILYTTLGTLIKERKIYHTGEGYFIVTP	0.1624977	0.008673369	0.005840022	0.0484974	-5.046986	0.3437525	0.05	-0.43452	-3.368	4.59	-0.006	0.8755341	91.3	-0.01829648	0.0968	-6.389467	Homo sapiens (Human)	STOX1	C10orf24
Q6ZVD7_PF10264_112	Q6ZVD7	Q6ZVD7_T115N	NPINQSQFVPLGEVLCCAISDMNTAQIVVTQESLLERLMKHYPGIAIPSEDILYTTLGTLIKERKIYHTGEGYFIVTP	0.1755696	0.01064668	0.0789318	0.05953124	-2.976308	0.2136604	0.06	-0.0477225	-3.386	5.019	-0.001	0.1143951	91.3	-0.002033532	0.1084	-4.933565	Homo sapiens (Human)	STOX1	C10orf24
Q6ZVD7_PF10264_112	Q6ZVD7	Q6ZVD7_T115P	NPIPQSQFVPLGEVLCCAISDMNTAQIVVTQESLLERLMKHYPGIAIPSEDILYTTLGTLIKERKIYHTGEGYFIVTP	0.1498231	0.009715096	-0.06503058	0.05432225	-2.156655	0.5120623	0.01	-1.60372	-3.202	2.633	-0.001	-3.177628	91.3	-0.2131714	0.0682	-6.140305	Homo sapiens (Human)	STOX1	C10orf24
Q6ZVD7_PF10264_112	Q6ZVD7	Q6ZVD7_T115Q	NPIQQSQFVPLGEVLCCAISDMNTAQIVVTQESLLERLMKHYPGIAIPSEDILYTTLGTLIKERKIYHTGEGYFIVTP	0.1446448	0.007878375	-0.0939852	0.04405217	-3.540953	0.3546532	0.05	-0.21736	-3.362	4.524	0	-1.535675	91.3	-0.00769031	0.1725	-6.133461	Homo sapiens (Human)	STOX1	C10orf24
Q6ZVD7_PF10264_112	Q6ZVD7	Q6ZVD7_T115R	NPIRQSQFVPLGEVLCCAISDMNTAQIVVTQESLLERLMKHYPGIAIPSEDILYTTLGTLIKERKIYHTGEGYFIVTP	0.1391991	0.005410381	-0.1244347	0.03025231	-4.498421	0.1658537	0.07	-0.468995	-3.398	5.062	-0.002	0.04081726	91.3	0.05379921	0.1332	-6.778699	Homo sapiens (Human)	STOX1	C10orf24
Q6ZVD7_PF10264_112	Q6ZVD7	Q6ZVD7_T115S	NPISQSQFVPLGEVLCCAISDMNTAQIVVTQESLLERLMKHYPGIAIPSEDILYTTLGTLIKERKIYHTGEGYFIVTP	0.163031	0.006727357	0.008822053	0.03761622	-2.901829	0.05560361	0.06	-0.398272	-2.935	1.57	0.002	-2.150208	91.3	-0.06314903	0.0888	-2.930234	Homo sapiens (Human)	STOX1	C10orf24
Q6ZVD7_PF10264_112	Q6ZVD7	Q6ZVD7_T115V	NPIVQSQFVPLGEVLCCAISDMNTAQIVVTQESLLERLMKHYPGIAIPSEDILYTTLGTLIKERKIYHTGEGYFIVTP	0.157566	0.0063714	-0.0217354	0.03562587	-3.614388	0.361936	0.05	-0.0257411	-3.05	0.686	-0.003	-0.5261688	91.3	-0.06789696	0.1235	-5.627413	Homo sapiens (Human)	STOX1	C10orf24
Q6ZVD7_PF10264_112	Q6ZVD7	Q6ZVD7_T115W	NPIWQSQFVPLGEVLCCAISDMNTAQIVVTQESLLERLMKHYPGIAIPSEDILYTTLGTLIKERKIYHTGEGYFIVTP	0.1408204	0.006488825	-0.1153695	0.03628246	-7.171677	-0.05746574	0.06	-0.417182	-3.214	4.595	-0.006	0.6696167	91.3	-0.002269745	0.4255	-10.20824	Homo sapiens (Human)	STOX1	C10orf24
Q6ZVD7_PF10264_112	Q6ZVD7	Q6ZVD7_T115Y	NPIYQSQFVPLGEVLCCAISDMNTAQIVVTQESLLERLMKHYPGIAIPSEDILYTTLGTLIKERKIYHTGEGYFIVTP	0.1643751	0.01668113	0.01633766	0.09327304	-4.387475	0.3348272	0.07	-0.195972	-3.298	4.425	-0.005	0.2335968	91.3	0.09374863	0.2288	-7.507899	Homo sapiens (Human)	STOX1	C10orf24
Q6ZVD7_PF10264_112	Q6ZVD7	Q6ZVD7_T166*	NPITQSQFVPLGEVLCCAISDMNTAQIVVTQESLLERLMKHYPGIAIPSEDILY*TLGTLIKERKIYHTGEGYFIVTP	-0.003866441	0.03009195	-0.92439	0.1682601	NA	NA	NA	NA	NA	NA	NA	NA	59.3	NA	NA	NA	Homo sapiens (Human)	STOX1	C10orf24
Q6ZVD7_PF10264_112	Q6ZVD7	Q6ZVD7_T166A	NPITQSQFVPLGEVLCCAISDMNTAQIVVTQESLLERLMKHYPGIAIPSEDILYATLGTLIKERKIYHTGEGYFIVTP	0.1557619	0.009282263	-0.03182328	0.05190205	-3.513765	-0.09926235	0.02	-0.253756	-3.319	4.4	0.001	-0.9475098	59.3	-0.3490399	0.0639	-7.181796	Homo sapiens (Human)	STOX1	C10orf24
Q6ZVD7_PF10264_112	Q6ZVD7	Q6ZVD7_T166C	NPITQSQFVPLGEVLCCAISDMNTAQIVVTQESLLERLMKHYPGIAIPSEDILYCTLGTLIKERKIYHTGEGYFIVTP	0.1559365	0.01044465	-0.03084683	0.05840156	-5.712717	0.719991	0.02	0.389193	-3.62	8.271	-0.011	1.283524	59.3	-0.2580941	0.3343	-7.446793	Homo sapiens (Human)	STOX1	C10orf24
Q6ZVD7_PF10264_112	Q6ZVD7	Q6ZVD7_T166D	NPITQSQFVPLGEVLCCAISDMNTAQIVVTQESLLERLMKHYPGIAIPSEDILYDTLGTLIKERKIYHTGEGYFIVTP	0.1709796	0.01534378	0.05326708	0.08579523	-6.022541	0.2354014	0.11	0.0166101	-3.391	6.801	-0.011	-2.604569	59.3	0.07949072	0.2488	-8.843966	Homo sapiens (Human)	STOX1	C10orf24
Q6ZVD7_PF10264_112	Q6ZVD7	Q6ZVD7_T166E	NPITQSQFVPLGEVLCCAISDMNTAQIVVTQESLLERLMKHYPGIAIPSEDILYETLGTLIKERKIYHTGEGYFIVTP	0.1560342	0.01581182	-0.03030063	0.08841227	-5.715925	-0.1302918	0.12	-0.339419	-3.529	8.047	-0.008	-0.409378	59.3	-0.1471826	0.2279	-10.16838	Homo sapiens (Human)	STOX1	C10orf24
Q6ZVD7_PF10264_112	Q6ZVD7	Q6ZVD7_T166F	NPITQSQFVPLGEVLCCAISDMNTAQIVVTQESLLERLMKHYPGIAIPSEDILYFTLGTLIKERKIYHTGEGYFIVTP	0.1597743	0.0177287	-0.009387665	0.09913055	-5.257259	-0.6416874	0.04	-0.584475	-3.556	8.242	-0.026	1.30809	59.3	0.01169235	0.2967	-7.976931	Homo sapiens (Human)	STOX1	C10orf24
Q6ZVD7_PF10264_112	Q6ZVD7	Q6ZVD7_T166G	NPITQSQFVPLGEVLCCAISDMNTAQIVVTQESLLERLMKHYPGIAIPSEDILYGTLGTLIKERKIYHTGEGYFIVTP	0.1672345	0.006636119	0.03232578	0.03710606	-5.238012	0.8240523	-0.05	0.54548	-3.542	7.856	-0.014	0.9045715	59.3	0.1457641	0.1833	-8.182759	Homo sapiens (Human)	STOX1	C10orf24
Q6ZVD7_PF10264_112	Q6ZVD7	Q6ZVD7_T166H	NPITQSQFVPLGEVLCCAISDMNTAQIVVTQESLLERLMKHYPGIAIPSEDILYHTLGTLIKERKIYHTGEGYFIVTP	0.1399863	0.01693127	-0.1200331	0.0946717	-5.148921	-0.3582313	0.03	-0.15901	-3.565	6.591	0	0.4792328	59.3	-0.05871999	0.1625	-5.391686	Homo sapiens (Human)	STOX1	C10orf24
Q6ZVD7_PF10264_112	Q6ZVD7	Q6ZVD7_T166I	NPITQSQFVPLGEVLCCAISDMNTAQIVVTQESLLERLMKHYPGIAIPSEDILYITLGTLIKERKIYHTGEGYFIVTP	0.1538682	0.01084843	-0.0424122	0.0606593	-4.432431	-0.6913223	0.06	-0.239017	-3.574	7.77	-0.022	1.344803	59.3	-0.07851452	0.2428	-7.312295	Homo sapiens (Human)	STOX1	C10orf24
Q6ZVD7_PF10264_112	Q6ZVD7	Q6ZVD7_T166K	NPITQSQFVPLGEVLCCAISDMNTAQIVVTQESLLERLMKHYPGIAIPSEDILYKTLGTLIKERKIYHTGEGYFIVTP	0.1529613	0.01576031	-0.04748316	0.08812426	-5.542857	-0.1969613	0.05	-0.504804	-3.49	7.544	-0.002	-1.074829	59.3	-0.3278674	0.1599	-8.261162	Homo sapiens (Human)	STOX1	C10orf24
Q6ZVD7_PF10264_112	Q6ZVD7	Q6ZVD7_T166L	NPITQSQFVPLGEVLCCAISDMNTAQIVVTQESLLERLMKHYPGIAIPSEDILYLTLGTLIKERKIYHTGEGYFIVTP	0.1519898	0.009050328	-0.0529153	0.05060518	-3.690427	-0.8938835	0.04	-0.658077	-3.529	7.893	-0.018	1.201126	59.3	-0.1765813	0.13	-8.060747	Homo sapiens (Human)	STOX1	C10orf24
Q6ZVD7_PF10264_112	Q6ZVD7	Q6ZVD7_T166M	NPITQSQFVPLGEVLCCAISDMNTAQIVVTQESLLERLMKHYPGIAIPSEDILYMTLGTLIKERKIYHTGEGYFIVTP	0.1825474	0.01286381	0.1179484	0.07192836	-4.566655	-0.3856292	0.05	-1.06646	-3.523	8.086	-0.012	1.323212	59.3	-0.2222024	0.1081	-8.488285	Homo sapiens (Human)	STOX1	C10orf24
Q6ZVD7_PF10264_112	Q6ZVD7	Q6ZVD7_T166N	NPITQSQFVPLGEVLCCAISDMNTAQIVVTQESLLERLMKHYPGIAIPSEDILYNTLGTLIKERKIYHTGEGYFIVTP	0.1515114	0.01877016	-0.05559009	0.1049539	-4.40137	0.09295112	0.05	-0.421545	-3.35	5.045	-0.001	-1.268219	59.3	-0.04860842	0.0877	-3.81955	Homo sapiens (Human)	STOX1	C10orf24
Q6ZVD7_PF10264_112	Q6ZVD7	Q6ZVD7_T166P	NPITQSQFVPLGEVLCCAISDMNTAQIVVTQESLLERLMKHYPGIAIPSEDILYPTLGTLIKERKIYHTGEGYFIVTP	0.07331651	0.008096509	-0.4928192	0.04527187	-6.512611	8.114362	-0.97	2.73352	-3.482	7.742	-0.029	1.257523	59.3	1.389906	0.2658	-10.04441	Homo sapiens (Human)	STOX1	C10orf24
Q6ZVD7_PF10264_112	Q6ZVD7	Q6ZVD7_T166Q	NPITQSQFVPLGEVLCCAISDMNTAQIVVTQESLLERLMKHYPGIAIPSEDILYQTLGTLIKERKIYHTGEGYFIVTP	0.1729743	0.01408484	0.06442017	0.07875581	-4.47129	0.07102749	0.06	-0.637291	-3.555	7.849	-0.002	-1.472473	59.3	-0.2572031	0.1695	-7.600058	Homo sapiens (Human)	STOX1	C10orf24
Q6ZVD7_PF10264_112	Q6ZVD7	Q6ZVD7_T166R	NPITQSQFVPLGEVLCCAISDMNTAQIVVTQESLLERLMKHYPGIAIPSEDILYRTLGTLIKERKIYHTGEGYFIVTP	0.1633211	0.006532728	0.01044405	0.03652794	-5.347455	-0.433859	0.07	-0.452952	-3.544	7.969	-0.001	0.3362122	59.3	-0.3257857	0.112	-8.231511	Homo sapiens (Human)	STOX1	C10orf24
Q6ZVD7_PF10264_112	Q6ZVD7	Q6ZVD7_T166S	NPITQSQFVPLGEVLCCAISDMNTAQIVVTQESLLERLMKHYPGIAIPSEDILYSTLGTLIKERKIYHTGEGYFIVTP	0.1630137	0.008407306	0.00872517	0.0470097	-3.79945	0.3913438	0.04	0.248912	-3.221	3.618	0	-0.690918	59.3	-0.1349601	0.0888	-4.232691	Homo sapiens (Human)	STOX1	C10orf24
Q6ZVD7_PF10264_112	Q6ZVD7	Q6ZVD7_T166V	NPITQSQFVPLGEVLCCAISDMNTAQIVVTQESLLERLMKHYPGIAIPSEDILYVTLGTLIKERKIYHTGEGYFIVTP	0.147094	0.008485666	-0.08029029	0.04744786	-4.281978	-0.5097368	0.06	0.377386	-3.536	8.118	-0.02	1.150131	59.3	-0.0001604557	0.185	-8.224599	Homo sapiens (Human)	STOX1	C10orf24
Q6ZVD7_PF10264_112	Q6ZVD7	Q6ZVD7_T166W	NPITQSQFVPLGEVLCCAISDMNTAQIVVTQESLLERLMKHYPGIAIPSEDILYWTLGTLIKERKIYHTGEGYFIVTP	0.1195485	0.01292787	-0.2343117	0.0722866	-6.561957	-1.168864	0.04	-0.924995	-3.682	8.317	-0.02	1.293152	59.3	-0.0894475	0.5536	-11.71986	Homo sapiens (Human)	STOX1	C10orf24
Q6ZVD7_PF10264_112	Q6ZVD7	Q6ZVD7_T166Y	NPITQSQFVPLGEVLCCAISDMNTAQIVVTQESLLERLMKHYPGIAIPSEDILYYTLGTLIKERKIYHTGEGYFIVTP	0.1258504	0.01756727	-0.1990743	0.0982279	-5.182023	-0.5034128	0.05	-0.534192	-3.598	7.979	-0.012	0.8889923	59.3	-0.0367943	0.2609	-7.230048	Homo sapiens (Human)	STOX1	C10orf24
Q6ZVD7_PF10264_112	Q6ZVD7	Q6ZVD7_T167*	NPITQSQFVPLGEVLCCAISDMNTAQIVVTQESLLERLMKHYPGIAIPSEDILYT*LGTLIKERKIYHTGEGYFIVTP	0.04554488	0.04326933	-0.6481051	0.2419417	NA	NA	NA	NA	NA	NA	NA	NA	17.1	NA	NA	NA	Homo sapiens (Human)	STOX1	C10orf24
Q6ZVD7_PF10264_112	Q6ZVD7	Q6ZVD7_T167A	NPITQSQFVPLGEVLCCAISDMNTAQIVVTQESLLERLMKHYPGIAIPSEDILYTALGTLIKERKIYHTGEGYFIVTP	0.1374768	0.01107862	-0.1340652	0.06194641	-1.282386	0.02586117	-0.61	0.894891	-3.434	5.289	0	1.343979	17.1	-0.1489855	0.0882	-5.779554	Homo sapiens (Human)	STOX1	C10orf24
Q6ZVD7_PF10264_112	Q6ZVD7	Q6ZVD7_T167C	NPITQSQFVPLGEVLCCAISDMNTAQIVVTQESLLERLMKHYPGIAIPSEDILYTCLGTLIKERKIYHTGEGYFIVTP	0.1778384	0.01192654	0.0916183	0.0666876	-4.803488	0.6557517	-0.34	1.27705	-3.434	6.444	-0.003	3.504456	17.1	-0.4644795	0.4042	-10.24596	Homo sapiens (Human)	STOX1	C10orf24
Q6ZVD7_PF10264_112	Q6ZVD7	Q6ZVD7_T167D	NPITQSQFVPLGEVLCCAISDMNTAQIVVTQESLLERLMKHYPGIAIPSEDILYTDLGTLIKERKIYHTGEGYFIVTP	0.005688766	0.05740005	-0.8709618	0.3209541	-8.771574	1.653272	-0.38	2.07959	-4.608	8.365	-0.04	5.018646	17.1	0.9375762	0.8147	-14.86783	Homo sapiens (Human)	STOX1	C10orf24
Q6ZVD7_PF10264_112	Q6ZVD7	Q6ZVD7_T167E	NPITQSQFVPLGEVLCCAISDMNTAQIVVTQESLLERLMKHYPGIAIPSEDILYTELGTLIKERKIYHTGEGYFIVTP	0.136921	0.0162852	-0.1371729	0.09105917	-7.01511	1.356787	0.05	0.53589	-4.228	8.833	-0.031	5.092056	17.1	0.2425424	0.6291	-13.47214	Homo sapiens (Human)	STOX1	C10orf24
Q6ZVD7_PF10264_112	Q6ZVD7	Q6ZVD7_T167F	NPITQSQFVPLGEVLCCAISDMNTAQIVVTQESLLERLMKHYPGIAIPSEDILYTFLGTLIKERKIYHTGEGYFIVTP	0.112447	0.0369119	-0.2740202	0.206394	-6.634761	-0.2296171	-0.37	-0.677015	-3.934	8.669	-0.009	5.074905	17.1	-0.1566554	0.4518	-12.54581	Homo sapiens (Human)	STOX1	C10orf24
Q6ZVD7_PF10264_112	Q6ZVD7	Q6ZVD7_T167G	NPITQSQFVPLGEVLCCAISDMNTAQIVVTQESLLERLMKHYPGIAIPSEDILYTGLGTLIKERKIYHTGEGYFIVTP	0.0707989	0.005141901	-0.5068965	0.0287511	-4.007529	1.772127	-1.55	2.5686	-3.75	8.658	-0.031	5.135574	17.1	0.867981	0.518	-11.31529	Homo sapiens (Human)	STOX1	C10orf24
Q6ZVD7_PF10264_112	Q6ZVD7	Q6ZVD7_T167H	NPITQSQFVPLGEVLCCAISDMNTAQIVVTQESLLERLMKHYPGIAIPSEDILYTHLGTLIKERKIYHTGEGYFIVTP	0.1659455	0.02911572	0.02511829	0.1628014	-6.916895	0.5165142	-0.47	0.262291	-3.824	8.248	-0.018	5.110947	17.1	0.06552505	0.4543	-12.09061	Homo sapiens (Human)	STOX1	C10orf24
Q6ZVD7_PF10264_112	Q6ZVD7	Q6ZVD7_T167I	NPITQSQFVPLGEVLCCAISDMNTAQIVVTQESLLERLMKHYPGIAIPSEDILYTILGTLIKERKIYHTGEGYFIVTP	0.1234714	0.01482285	-0.2123769	0.08288242	-5.01322	-0.01478225	-0.12	0.56407	-3.328	5.413	-0.004	3.588318	17.1	0.02843785	0.1892	-8.174923	Homo sapiens (Human)	STOX1	C10orf24
Q6ZVD7_PF10264_112	Q6ZVD7	Q6ZVD7_T167K	NPITQSQFVPLGEVLCCAISDMNTAQIVVTQESLLERLMKHYPGIAIPSEDILYTKLGTLIKERKIYHTGEGYFIVTP	0.1069084	0.01540425	-0.304989	0.08613332	-7.914206	1.580685	-0.94	-0.488474	-4.358	8.814	-0.023	5.058914	17.1	0.2619551	0.5273	-13.77403	Homo sapiens (Human)	STOX1	C10orf24
Q6ZVD7_PF10264_112	Q6ZVD7	Q6ZVD7_T167L	NPITQSQFVPLGEVLCCAISDMNTAQIVVTQESLLERLMKHYPGIAIPSEDILYTLLGTLIKERKIYHTGEGYFIVTP	0.1430332	0.006814561	-0.1029963	0.03810382	-5.137081	-0.132248	-0.18	-0.839046	-3.522	8.345	-0.006	4.714355	17.1	-0.2548262	0.1546	-10.05836	Homo sapiens (Human)	STOX1	C10orf24
Q6ZVD7_PF10264_112	Q6ZVD7	Q6ZVD7_T167M	NPITQSQFVPLGEVLCCAISDMNTAQIVVTQESLLERLMKHYPGIAIPSEDILYTMLGTLIKERKIYHTGEGYFIVTP	0.1552428	0.01422203	-0.0347262	0.07952292	-5.755262	0.3314527	-0.29	-0.569476	-3.514	8.297	-0.005	4.184677	17.1	-0.4509159	0.1065	-9.217512	Homo sapiens (Human)	STOX1	C10orf24
Q6ZVD7_PF10264_112	Q6ZVD7	Q6ZVD7_T167N	NPITQSQFVPLGEVLCCAISDMNTAQIVVTQESLLERLMKHYPGIAIPSEDILYTNLGTLIKERKIYHTGEGYFIVTP	0.1049709	0.02139845	-0.3158229	0.1196501	-6.687145	0.7037058	-0.58	0.512187	-3.615	8.552	-0.026	4.371933	17.1	0.5453863	0.3465	-10.65274	Homo sapiens (Human)	STOX1	C10orf24
Q6ZVD7_PF10264_112	Q6ZVD7	Q6ZVD7_T167P	NPITQSQFVPLGEVLCCAISDMNTAQIVVTQESLLERLMKHYPGIAIPSEDILYTPLGTLIKERKIYHTGEGYFIVTP	0.06077987	0.0169996	-0.5629182	0.09505375	-8.425056	6.56432	-2.42	5.3167	-4.217	8.334	-0.045	5.110199	17.1	2.188217	0.6643	-13.53492	Homo sapiens (Human)	STOX1	C10orf24
Q6ZVD7_PF10264_112	Q6ZVD7	Q6ZVD7_T167Q	NPITQSQFVPLGEVLCCAISDMNTAQIVVTQESLLERLMKHYPGIAIPSEDILYTQLGTLIKERKIYHTGEGYFIVTP	0.1136245	0.0155799	-0.2674357	0.08711548	-5.887105	0.81486	-0.2	0.359493	-3.954	8.714	-0.02	5.143997	17.1	-0.00822711	0.4395	-12.02931	Homo sapiens (Human)	STOX1	C10orf24
Q6ZVD7_PF10264_112	Q6ZVD7	Q6ZVD7_T167R	NPITQSQFVPLGEVLCCAISDMNTAQIVVTQESLLERLMKHYPGIAIPSEDILYTRLGTLIKERKIYHTGEGYFIVTP	0.07784098	0.007764904	-0.4675205	0.0434177	-7.706245	0.7339105	-0.12	0.379176	-4.491	8.494	-0.025	5.085068	17.1	0.1950023	0.3994	-14.19416	Homo sapiens (Human)	STOX1	C10orf24
Q6ZVD7_PF10264_112	Q6ZVD7	Q6ZVD7_T167S	NPITQSQFVPLGEVLCCAISDMNTAQIVVTQESLLERLMKHYPGIAIPSEDILYTSLGTLIKERKIYHTGEGYFIVTP	0.1418811	0.00793081	-0.1094382	0.04434536	-3.532214	1.030383	-0.25	1.39891	-3.548	7.964	-0.009	2.868851	17.1	0.004029453	0.2141	-7.824096	Homo sapiens (Human)	STOX1	C10orf24
Q6ZVD7_PF10264_112	Q6ZVD7	Q6ZVD7_T167V	NPITQSQFVPLGEVLCCAISDMNTAQIVVTQESLLERLMKHYPGIAIPSEDILYTVLGTLIKERKIYHTGEGYFIVTP	0.1688665	0.006822946	0.04145142	0.03815071	-3.926628	-0.336183	-0.01	0.94341	-3.438	6.554	-0.002	4.371384	17.1	-0.07309991	0.1445	-7.909237	Homo sapiens (Human)	STOX1	C10orf24
Q6ZVD7_PF10264_112	Q6ZVD7	Q6ZVD7_T167W	NPITQSQFVPLGEVLCCAISDMNTAQIVVTQESLLERLMKHYPGIAIPSEDILYTWLGTLIKERKIYHTGEGYFIVTP	0.115107	0.009993369	-0.2591463	0.05587822	-8.542911	-0.184139	-0.64	-0.384063	-4.76	8.487	-0.018	5.026627	17.1	-0.2145686	0.8011	-16.90333	Homo sapiens (Human)	STOX1	C10orf24
Q6ZVD7_PF10264_112	Q6ZVD7	Q6ZVD7_T167Y	NPITQSQFVPLGEVLCCAISDMNTAQIVVTQESLLERLMKHYPGIAIPSEDILYTYLGTLIKERKIYHTGEGYFIVTP	0.1296415	0.01831806	-0.1778762	0.102426	-6.42207	0.1168363	-0.03	-0.422123	-4.31	9.082	-0.015	5.093292	17.1	-0.2396336	0.5088	-13.62623	Homo sapiens (Human)	STOX1	C10orf24
Q6ZVD7_PF10264_112	Q6ZVD7	Q6ZVD7_T170*	NPITQSQFVPLGEVLCCAISDMNTAQIVVTQESLLERLMKHYPGIAIPSEDILYTTLG*LIKERKIYHTGEGYFIVTP	0.007984899	0.02665576	-0.8581229	0.1490465	NA	NA	NA	NA	NA	NA	NA	NA	46.4	NA	NA	NA	Homo sapiens (Human)	STOX1	C10orf24
Q6ZVD7_PF10264_112	Q6ZVD7	Q6ZVD7_T170A	NPITQSQFVPLGEVLCCAISDMNTAQIVVTQESLLERLMKHYPGIAIPSEDILYTTLGALIKERKIYHTGEGYFIVTP	0.1749832	0.00929816	0.07565297	0.05199094	-4.338623	0.1061201	-0.45	0.170825	-3.135	2.981	-0.003	0.7920074	46.4	-0.1564424	0.0751	-7.861695	Homo sapiens (Human)	STOX1	C10orf24
Q6ZVD7_PF10264_112	Q6ZVD7	Q6ZVD7_T170C	NPITQSQFVPLGEVLCCAISDMNTAQIVVTQESLLERLMKHYPGIAIPSEDILYTTLGCLIKERKIYHTGEGYFIVTP	0.1496155	0.01034738	-0.06619131	0.0578577	-5.493072	0.7409933	-0.11	0.798546	-3.482	7.887	-0.008	2.620026	46.4	-0.2869132	0.296	-9.285211	Homo sapiens (Human)	STOX1	C10orf24
Q6ZVD7_PF10264_112	Q6ZVD7	Q6ZVD7_T170D	NPITQSQFVPLGEVLCCAISDMNTAQIVVTQESLLERLMKHYPGIAIPSEDILYTTLGDLIKERKIYHTGEGYFIVTP	0.1329938	0.01126149	-0.1591319	0.06296898	-6.080575	0.6264051	-0.13	1.25646	-3.718	7.107	-0.016	1.741943	46.4	0.1985917	0.3047	-11.86937	Homo sapiens (Human)	STOX1	C10orf24
Q6ZVD7_PF10264_112	Q6ZVD7	Q6ZVD7_T170E	NPITQSQFVPLGEVLCCAISDMNTAQIVVTQESLLERLMKHYPGIAIPSEDILYTTLGELIKERKIYHTGEGYFIVTP	0.1738518	0.01113919	0.06932678	0.06228511	-5.820045	0.2841551	0.04	0.239614	-3.75	7.673	-0.011	1.158356	46.4	-0.1197151	0.2656	-11.69639	Homo sapiens (Human)	STOX1	C10orf24
Q6ZVD7_PF10264_112	Q6ZVD7	Q6ZVD7_T170F	NPITQSQFVPLGEVLCCAISDMNTAQIVVTQESLLERLMKHYPGIAIPSEDILYTTLGFLIKERKIYHTGEGYFIVTP	0.1469573	0.02226828	-0.08105428	0.1245138	-3.174595	-0.3536349	-0.09	0.0782227	-3.487	7.376	-0.014	2.559708	46.4	-0.0008482337	0.188	-10.25689	Homo sapiens (Human)	STOX1	C10orf24
Q6ZVD7_PF10264_112	Q6ZVD7	Q6ZVD7_T170G	NPITQSQFVPLGEVLCCAISDMNTAQIVVTQESLLERLMKHYPGIAIPSEDILYTTLGGLIKERKIYHTGEGYFIVTP	0.1483888	0.0054802	-0.07305032	0.0306427	-5.733313	0.8030949	-0.98	1.13915	-3.468	7.405	-0.015	1.086151	46.4	0.5516809	0.1977	-10.27067	Homo sapiens (Human)	STOX1	C10orf24
Q6ZVD7_PF10264_112	Q6ZVD7	Q6ZVD7_T170H	NPITQSQFVPLGEVLCCAISDMNTAQIVVTQESLLERLMKHYPGIAIPSEDILYTTLGHLIKERKIYHTGEGYFIVTP	0.1534773	0.01579313	-0.04459794	0.08830778	-3.77477	-0.1416042	-0.06	0.330814	-3.343	6.163	-0.003	1.436997	46.4	-0.0001726747	0.165	-9.821075	Homo sapiens (Human)	STOX1	C10orf24
Q6ZVD7_PF10264_112	Q6ZVD7	Q6ZVD7_T170I	NPITQSQFVPLGEVLCCAISDMNTAQIVVTQESLLERLMKHYPGIAIPSEDILYTTLGILIKERKIYHTGEGYFIVTP	0.1617631	0.01528165	0.001732542	0.08544782	-3.509765	-0.5022756	0.01	-0.512341	-3.26	4.355	-0.007	1.731094	46.4	-0.1270912	0.1315	-7.825534	Homo sapiens (Human)	STOX1	C10orf24
Q6ZVD7_PF10264_112	Q6ZVD7	Q6ZVD7_T170K	NPITQSQFVPLGEVLCCAISDMNTAQIVVTQESLLERLMKHYPGIAIPSEDILYTTLGKLIKERKIYHTGEGYFIVTP	0.1626209	0.0103553	0.006528758	0.057902	-4.031274	0.1282258	-0.26	-0.301428	-3.432	6.721	-0.003	-0.1665344	46.4	-0.288736	0.1724	-8.290971	Homo sapiens (Human)	STOX1	C10orf24
Q6ZVD7_PF10264_112	Q6ZVD7	Q6ZVD7_T170L	NPITQSQFVPLGEVLCCAISDMNTAQIVVTQESLLERLMKHYPGIAIPSEDILYTTLGLLIKERKIYHTGEGYFIVTP	0.1575516	0.008047957	-0.02181642	0.04500039	-3.517517	-0.7908418	0	-0.318693	-3.37	6.414	-0.005	1.79953	46.4	-0.2493646	0.0852	-8.913478	Homo sapiens (Human)	STOX1	C10orf24
Q6ZVD7_PF10264_112	Q6ZVD7	Q6ZVD7_T170M	NPITQSQFVPLGEVLCCAISDMNTAQIVVTQESLLERLMKHYPGIAIPSEDILYTTLGMLIKERKIYHTGEGYFIVTP	0.1569009	0.01227285	-0.02545471	0.068624	-4.060298	-0.4665259	-0.05	-1.01177	-3.392	5.159	-0.003	1.774246	46.4	-0.2273263	0.0701	-6.48776	Homo sapiens (Human)	STOX1	C10orf24
Q6ZVD7_PF10264_112	Q6ZVD7	Q6ZVD7_T170N	NPITQSQFVPLGEVLCCAISDMNTAQIVVTQESLLERLMKHYPGIAIPSEDILYTTLGNLIKERKIYHTGEGYFIVTP	0.1302688	0.02741192	-0.1743687	0.1532746	-4.507697	0.298294	-0.18	0.119671	-3.406	5.433	-0.002	0.4637756	46.4	-0.0565303	0.0892	-7.278926	Homo sapiens (Human)	STOX1	C10orf24
Q6ZVD7_PF10264_112	Q6ZVD7	Q6ZVD7_T170P	NPITQSQFVPLGEVLCCAISDMNTAQIVVTQESLLERLMKHYPGIAIPSEDILYTTLGPLIKERKIYHTGEGYFIVTP	0.01162729	0.02588201	-0.8377563	0.14472	-7.621408	5.7452	-2.14	1.6401	-3.858	7.566	-0.032	2.33818	46.4	2.165663	0.4187	-12.50047	Homo sapiens (Human)	STOX1	C10orf24
Q6ZVD7_PF10264_112	Q6ZVD7	Q6ZVD7_T170Q	NPITQSQFVPLGEVLCCAISDMNTAQIVVTQESLLERLMKHYPGIAIPSEDILYTTLGQLIKERKIYHTGEGYFIVTP	0.1608636	0.01610977	-0.003297133	0.09007829	-4.180069	0.1221693	-0.08	0.238336	-3.424	7.175	-0.004	0.3712921	46.4	-0.1826065	0.1656	-9.800447	Homo sapiens (Human)	STOX1	C10orf24
Q6ZVD7_PF10264_112	Q6ZVD7	Q6ZVD7_T170R	NPITQSQFVPLGEVLCCAISDMNTAQIVVTQESLLERLMKHYPGIAIPSEDILYTTLGRLIKERKIYHTGEGYFIVTP	0.1676848	0.005531808	0.03484384	0.03093127	-4.05993	-0.2740795	-0.01	0.0552674	-3.468	7.679	-0.003	1.578094	46.4	-0.3240944	0.1239	-9.517761	Homo sapiens (Human)	STOX1	C10orf24
Q6ZVD7_PF10264_112	Q6ZVD7	Q6ZVD7_T170S	NPITQSQFVPLGEVLCCAISDMNTAQIVVTQESLLERLMKHYPGIAIPSEDILYTTLGSLIKERKIYHTGEGYFIVTP	0.148626	0.009396178	-0.07172384	0.05253901	-4.140325	0.6672374	-0.08	0.285484	-3.301	3.9	-0.003	-0.02917481	46.4	0.04494476	0.1001	-6.619682	Homo sapiens (Human)	STOX1	C10orf24
Q6ZVD7_PF10264_112	Q6ZVD7	Q6ZVD7_T170V	NPITQSQFVPLGEVLCCAISDMNTAQIVVTQESLLERLMKHYPGIAIPSEDILYTTLGVLIKERKIYHTGEGYFIVTP	0.1594574	0.007400932	-0.0111597	0.04138254	-3.550454	-0.2312672	0.01	0.0849078	-3.462	7.154	-0.007	1.979034	46.4	0.08042198	0.1258	-8.368604	Homo sapiens (Human)	STOX1	C10orf24
Q6ZVD7_PF10264_112	Q6ZVD7	Q6ZVD7_T170W	NPITQSQFVPLGEVLCCAISDMNTAQIVVTQESLLERLMKHYPGIAIPSEDILYTTLGWLIKERKIYHTGEGYFIVTP	0.1665313	0.008159661	0.02839382	0.04562499	-2.233629	-0.8753675	-0.07	0.102315	-3.984	7.463	-0.014	2.665451	46.4	0.02549869	0.3999	-13.09161	Homo sapiens (Human)	STOX1	C10orf24
Q6ZVD7_PF10264_112	Q6ZVD7	Q6ZVD7_T170Y	NPITQSQFVPLGEVLCCAISDMNTAQIVVTQESLLERLMKHYPGIAIPSEDILYTTLGYLIKERKIYHTGEGYFIVTP	0.1392746	0.01705646	-0.1240127	0.09537169	-3.02717	-0.08463664	-0.06	0.114796	-3.593	7.63	-0.008	2.535049	46.4	-0.04045224	0.2057	-11.23737	Homo sapiens (Human)	STOX1	C10orf24
Q6ZVD7_PF10264_112	Q6ZVD7	Q6ZVD7_T180*	NPITQSQFVPLGEVLCCAISDMNTAQIVVTQESLLERLMKHYPGIAIPSEDILYTTLGTLIKERKIYH*GEGYFIVTP	-0.01900449	0.03466956	-1.009035	0.1938559	NA	NA	NA	NA	NA	NA	NA	NA	54.8	NA	NA	NA	Homo sapiens (Human)	STOX1	C10orf24
Q6ZVD7_PF10264_112	Q6ZVD7	Q6ZVD7_T180A	NPITQSQFVPLGEVLCCAISDMNTAQIVVTQESLLERLMKHYPGIAIPSEDILYTTLGTLIKERKIYHAGEGYFIVTP	0.1182667	0.006286618	-0.2414791	0.03515181	-4.651064	1.824549	-0.52	-0.0775157	-3.605	10.25	-0.004	4.338318	54.8	0.7850156	0.4344	-9.618708	Homo sapiens (Human)	STOX1	C10orf24
Q6ZVD7_PF10264_112	Q6ZVD7	Q6ZVD7_T180C	NPITQSQFVPLGEVLCCAISDMNTAQIVVTQESLLERLMKHYPGIAIPSEDILYTTLGTLIKERKIYHCGEGYFIVTP	0.146812	0.01156173	-0.08186721	0.06464773	-6.010668	1.394213	-0.04	-0.388102	-4.088	9.788	-0.012	4.907455	54.8	0.4295147	0.785	-12.68134	Homo sapiens (Human)	STOX1	C10orf24
Q6ZVD7_PF10264_112	Q6ZVD7	Q6ZVD7_T180D	NPITQSQFVPLGEVLCCAISDMNTAQIVVTQESLLERLMKHYPGIAIPSEDILYTTLGTLIKERKIYHDGEGYFIVTP	0.171738	0.01227559	0.05750739	0.06863935	-5.976565	2.697943	-0.01	-0.123066	-4.683	10.099	-0.012	4.361969	54.8	0.0340035	0.8595	-15.11193	Homo sapiens (Human)	STOX1	C10orf24
Q6ZVD7_PF10264_112	Q6ZVD7	Q6ZVD7_T180E	NPITQSQFVPLGEVLCCAISDMNTAQIVVTQESLLERLMKHYPGIAIPSEDILYTTLGTLIKERKIYHEGEGYFIVTP	0.1377184	0.01214266	-0.1327141	0.06789604	-6.276638	3.213803	0.01	-0.500655	-4.8	10.299	-0.009	5.569748	54.8	1.167412	0.8692	-15.94055	Homo sapiens (Human)	STOX1	C10orf24
Q6ZVD7_PF10264_112	Q6ZVD7	Q6ZVD7_T180F	NPITQSQFVPLGEVLCCAISDMNTAQIVVTQESLLERLMKHYPGIAIPSEDILYTTLGTLIKERKIYHFGEGYFIVTP	0.1038991	0.0221837	-0.3218157	0.1240408	-7.063998	2.812106	-0.2	-0.199192	-4.226	10.276	-0.015	5.355743	54.8	1.097679	0.8748	-13.1581	Homo sapiens (Human)	STOX1	C10orf24
Q6ZVD7_PF10264_112	Q6ZVD7	Q6ZVD7_T180G	NPITQSQFVPLGEVLCCAISDMNTAQIVVTQESLLERLMKHYPGIAIPSEDILYTTLGTLIKERKIYHGGEGYFIVTP	0.1329618	0.008435696	-0.1593107	0.04716845	-6.63787	2.908228	-1.28	0.275567	-4.513	10.029	-0.02	5.382812	54.8	0.842418	0.7745	-14.25942	Homo sapiens (Human)	STOX1	C10orf24
Q6ZVD7_PF10264_112	Q6ZVD7	Q6ZVD7_T180H	NPITQSQFVPLGEVLCCAISDMNTAQIVVTQESLLERLMKHYPGIAIPSEDILYTTLGTLIKERKIYHHGEGYFIVTP	0.1297026	0.01405809	-0.177535	0.07860625	-6.267117	2.662495	-0.19	-0.225123	-4.69	9.891	-0.009	5.242279	54.8	0.8697057	0.7345	-15.09246	Homo sapiens (Human)	STOX1	C10orf24
Q6ZVD7_PF10264_112	Q6ZVD7	Q6ZVD7_T180I	NPITQSQFVPLGEVLCCAISDMNTAQIVVTQESLLERLMKHYPGIAIPSEDILYTTLGTLIKERKIYHIGEGYFIVTP	0.05033703	0.1206904	-0.6213097	0.6748442	-5.284686	1.144908	-0.03	-0.69068	-3.62	10.226	-0.011	4.560577	54.8	1.062807	0.8005	-9.380292	Homo sapiens (Human)	STOX1	C10orf24
Q6ZVD7_PF10264_112	Q6ZVD7	Q6ZVD7_T180K	NPITQSQFVPLGEVLCCAISDMNTAQIVVTQESLLERLMKHYPGIAIPSEDILYTTLGTLIKERKIYHKGEGYFIVTP	0.1447896	0.0127005	-0.09317554	0.07101523	-6.357257	5.131173	-0.05	-1.34251	-4.306	9.934	-0.007	4.710342	54.8	1.229718	0.7057	-13.64276	Homo sapiens (Human)	STOX1	C10orf24
Q6ZVD7_PF10264_112	Q6ZVD7	Q6ZVD7_T180L	NPITQSQFVPLGEVLCCAISDMNTAQIVVTQESLLERLMKHYPGIAIPSEDILYTTLGTLIKERKIYHLGEGYFIVTP	0.04781121	0.01333188	-0.6354329	0.07454559	-5.101021	1.145845	-0.14	-1.66998	-3.871	10.347	-0.011	4.945114	54.8	0.7826018	0.4454	-11.57555	Homo sapiens (Human)	STOX1	C10orf24
Q6ZVD7_PF10264_112	Q6ZVD7	Q6ZVD7_T180M	NPITQSQFVPLGEVLCCAISDMNTAQIVVTQESLLERLMKHYPGIAIPSEDILYTTLGTLIKERKIYHMGEGYFIVTP	0.1043427	0.02322289	-0.3193352	0.1298515	-6.231697	1.73046	-0.14	-1.49653	-3.58	9.119	-0.011	2.744965	54.8	0.986752	0.251	-10.2023	Homo sapiens (Human)	STOX1	C10orf24
Q6ZVD7_PF10264_112	Q6ZVD7	Q6ZVD7_T180N	NPITQSQFVPLGEVLCCAISDMNTAQIVVTQESLLERLMKHYPGIAIPSEDILYTTLGTLIKERKIYHNGEGYFIVTP	0.1279249	0.02256435	-0.1874746	0.1261692	-5.609159	1.18927	-0.03	-1.13211	-3.733	10.239	-0.01	2.909592	54.8	-0.1031108	0.494	-11.15756	Homo sapiens (Human)	STOX1	C10orf24
Q6ZVD7_PF10264_112	Q6ZVD7	Q6ZVD7_T180P	NPITQSQFVPLGEVLCCAISDMNTAQIVVTQESLLERLMKHYPGIAIPSEDILYTTLGTLIKERKIYHPGEGYFIVTP	0.07397363	0.01932042	-0.4891449	0.1080307	-3.512071	5.571237	-0.88	2.83152	-4.231	10.522	-0.01	5.45578	54.8	1.601851	0.6929	-12.92692	Homo sapiens (Human)	STOX1	C10orf24
Q6ZVD7_PF10264_112	Q6ZVD7	Q6ZVD7_T180Q	NPITQSQFVPLGEVLCCAISDMNTAQIVVTQESLLERLMKHYPGIAIPSEDILYTTLGTLIKERKIYHQGEGYFIVTP	0.1072359	0.01297159	-0.3031577	0.07253106	-5.79285	2.517024	-0.01	-1.29504	-4.741	10.12	-0.007	5.383774	54.8	1.299414	0.7356	-15.61012	Homo sapiens (Human)	STOX1	C10orf24
Q6ZVD7_PF10264_112	Q6ZVD7	Q6ZVD7_T180R	NPITQSQFVPLGEVLCCAISDMNTAQIVVTQESLLERLMKHYPGIAIPSEDILYTTLGTLIKERKIYHRGEGYFIVTP	0.1304129	0.006857011	-0.1735629	0.03834118	-6.390335	4.221306	0.03	-1.39299	-4.51	9.675	-0.007	5.422699	54.8	0.9599953	0.5572	-14.42538	Homo sapiens (Human)	STOX1	C10orf24
Q6ZVD7_PF10264_112	Q6ZVD7	Q6ZVD7_T180S	NPITQSQFVPLGEVLCCAISDMNTAQIVVTQESLLERLMKHYPGIAIPSEDILYTTLGTLIKERKIYHSGEGYFIVTP	0.1624883	0.009782034	0.005787724	0.05469654	-4.313528	2.243265	0.02	0.234708	-3.606	9.492	-0.003	3.474594	54.8	0.0383774	0.4186	-8.42051	Homo sapiens (Human)	STOX1	C10orf24
Q6ZVD7_PF10264_112	Q6ZVD7	Q6ZVD7_T180V	NPITQSQFVPLGEVLCCAISDMNTAQIVVTQESLLERLMKHYPGIAIPSEDILYTTLGTLIKERKIYHVGEGYFIVTP	0.06281506	0.01232079	-0.5515384	0.06889205	-4.964435	0.7842045	-0.16	-0.0519333	-3.712	10.011	-0.008	5.022095	54.8	0.8358819	0.6582	-10.91291	Homo sapiens (Human)	STOX1	C10orf24
Q6ZVD7_PF10264_112	Q6ZVD7	Q6ZVD7_T180W	NPITQSQFVPLGEVLCCAISDMNTAQIVVTQESLLERLMKHYPGIAIPSEDILYTTLGTLIKERKIYHWGEGYFIVTP	0.0497118	0.01058662	-0.6248057	0.05919542	-8.527412	4.359448	-0.07	-0.314168	-4.852	10.23	-0.027	5.405899	54.8	1.126402	0.9364	-16.93641	Homo sapiens (Human)	STOX1	C10orf24
Q6ZVD7_PF10264_112	Q6ZVD7	Q6ZVD7_T180Y	NPITQSQFVPLGEVLCCAISDMNTAQIVVTQESLLERLMKHYPGIAIPSEDILYTTLGTLIKERKIYHYGEGYFIVTP	0.05927088	0.05122107	-0.5713558	0.2864041	-7.288898	4.128854	-0.1	-0.456713	-4.759	9.797	-0.012	5.461807	54.8	1.12924	0.8769	-15.55241	Homo sapiens (Human)	STOX1	C10orf24
Q6ZVD7_PF10264_112	Q6ZVD7	Q6ZVD7_T188*	NPITQSQFVPLGEVLCCAISDMNTAQIVVTQESLLERLMKHYPGIAIPSEDILYTTLGTLIKERKIYHTGEGYFIV*P	0.09983605	0.02642233	-0.3445344	0.1477412	NA	NA	NA	NA	NA	NA	NA	NA	73.4	NA	NA	NA	Homo sapiens (Human)	STOX1	C10orf24
Q6ZVD7_PF10264_112	Q6ZVD7	Q6ZVD7_T188A	NPITQSQFVPLGEVLCCAISDMNTAQIVVTQESLLERLMKHYPGIAIPSEDILYTTLGTLIKERKIYHTGEGYFIVAP	0.1380502	0.009801018	-0.1308591	0.05480269	-3.45801	0.122747	-0.01	0.959996	-3.575	9.657	-0.009	5.230011	73.4	0.3298939	0.4037	-9.93512	Homo sapiens (Human)	STOX1	C10orf24
Q6ZVD7_PF10264_112	Q6ZVD7	Q6ZVD7_T188C	NPITQSQFVPLGEVLCCAISDMNTAQIVVTQESLLERLMKHYPGIAIPSEDILYTTLGTLIKERKIYHTGEGYFIVCP	0.1254723	0.0136074	-0.2011886	0.07608617	-4.75641	0.5763331	0.02	0.0140483	-4.428	9.803	-0.014	5.743973	73.4	0.1067277	0.8314	-14.08684	Homo sapiens (Human)	STOX1	C10orf24
Q6ZVD7_PF10264_112	Q6ZVD7	Q6ZVD7_T188D	NPITQSQFVPLGEVLCCAISDMNTAQIVVTQESLLERLMKHYPGIAIPSEDILYTTLGTLIKERKIYHTGEGYFIVDP	0.1519663	0.0156213	-0.05304673	0.08734699	-4.741066	0.70367	0.05	1.11496	-4.73	10.101	-0.022	5.735596	73.4	0.7505499	0.8269	-15.5283	Homo sapiens (Human)	STOX1	C10orf24
Q6ZVD7_PF10264_112	Q6ZVD7	Q6ZVD7_T188E	NPITQSQFVPLGEVLCCAISDMNTAQIVVTQESLLERLMKHYPGIAIPSEDILYTTLGTLIKERKIYHTGEGYFIVEP	0.1686546	0.02239144	0.04026663	0.1252024	-4.173455	0.3653948	0.04	0.746589	-4.804	9.805	-0.02	5.472946	73.4	0.4615467	0.7663	-16.05817	Homo sapiens (Human)	STOX1	C10orf24
Q6ZVD7_PF10264_112	Q6ZVD7	Q6ZVD7_T188F	NPITQSQFVPLGEVLCCAISDMNTAQIVVTQESLLERLMKHYPGIAIPSEDILYTTLGTLIKERKIYHTGEGYFIVFP	0.1099852	0.01893936	-0.2877852	0.1059	-5.077716	-0.2081474	0.05	-0.015083	-4.637	10.08	-0.022	4.732758	73.4	0.4507508	0.6924	-14.73989	Homo sapiens (Human)	STOX1	C10orf24
Q6ZVD7_PF10264_112	Q6ZVD7	Q6ZVD7_T188G	NPITQSQFVPLGEVLCCAISDMNTAQIVVTQESLLERLMKHYPGIAIPSEDILYTTLGTLIKERKIYHTGEGYFIVGP	0.1602073	0.008770376	-0.006966744	0.04903982	-4.399429	1.473233	-0.12	1.73468	-4.533	10.438	-0.024	5.745651	73.4	0.4805578	0.7175	-14.24675	Homo sapiens (Human)	STOX1	C10orf24
Q6ZVD7_PF10264_112	Q6ZVD7	Q6ZVD7_T188H	NPITQSQFVPLGEVLCCAISDMNTAQIVVTQESLLERLMKHYPGIAIPSEDILYTTLGTLIKERKIYHTGEGYFIVHP	0.1330531	0.02126884	-0.1588004	0.1189253	-4.456113	0.01315252	0.04	2.42995	-4.792	10.101	-0.018	5.121231	73.4	0.3273426	0.6218	-15.63422	Homo sapiens (Human)	STOX1	C10orf24
Q6ZVD7_PF10264_112	Q6ZVD7	Q6ZVD7_T188I	NPITQSQFVPLGEVLCCAISDMNTAQIVVTQESLLERLMKHYPGIAIPSEDILYTTLGTLIKERKIYHTGEGYFIVIP	0.1135079	0.01358704	-0.2680879	0.07597236	-3.786732	-0.1515337	0.05	0.163741	-3.8	10.378	-0.018	4.941498	73.4	0.3081063	0.6462	-11.50859	Homo sapiens (Human)	STOX1	C10orf24
Q6ZVD7_PF10264_112	Q6ZVD7	Q6ZVD7_T188K	NPITQSQFVPLGEVLCCAISDMNTAQIVVTQESLLERLMKHYPGIAIPSEDILYTTLGTLIKERKIYHTGEGYFIVKP	0.1615855	0.02149395	0.0007394334	0.1201841	-2.718584	0.3227725	0.04	-0.582339	-4.589	10.01	-0.019	5.026855	73.4	0.2420096	0.5915	-14.7874	Homo sapiens (Human)	STOX1	C10orf24
Q6ZVD7_PF10264_112	Q6ZVD7	Q6ZVD7_T188L	NPITQSQFVPLGEVLCCAISDMNTAQIVVTQESLLERLMKHYPGIAIPSEDILYTTLGTLIKERKIYHTGEGYFIVLP	0.1265744	0.009740798	-0.1950259	0.05446596	-3.304292	-0.2040833	0.04	-1.0863	-4.116	10.131	-0.018	5.699844	73.4	0.300464	0.3176	-12.56576	Homo sapiens (Human)	STOX1	C10orf24
Q6ZVD7_PF10264_112	Q6ZVD7	Q6ZVD7_T188M	NPITQSQFVPLGEVLCCAISDMNTAQIVVTQESLLERLMKHYPGIAIPSEDILYTTLGTLIKERKIYHTGEGYFIVMP	0.1468164	0.01486302	-0.08184217	0.08310701	-4.848594	0.06393458	0.03	-0.902167	-3.822	10.479	-0.016	5.767197	73.4	0.3263514	0.1849	-11.48461	Homo sapiens (Human)	STOX1	C10orf24
Q6ZVD7_PF10264_112	Q6ZVD7	Q6ZVD7_T188N	NPITQSQFVPLGEVLCCAISDMNTAQIVVTQESLLERLMKHYPGIAIPSEDILYTTLGTLIKERKIYHTGEGYFIVNP	NA	NA	NA	NA	-3.184708	0.3593872	0.04	1.3259	NA	NA	NA	4.76535	73.4	0.4172323	0.4391	-12.16115	Homo sapiens (Human)	STOX1	C10orf24
Q6ZVD7_PF10264_112	Q6ZVD7	Q6ZVD7_T188P	NPITQSQFVPLGEVLCCAISDMNTAQIVVTQESLLERLMKHYPGIAIPSEDILYTTLGTLIKERKIYHTGEGYFIVPP	0.165054	0.01308946	0.02013383	0.07319011	-3.593969	3.367567	-0.6	3.09685	-4.256	10.354	-0.02	5.31546	73.4	1.053133	0.4404	-13.38543	Homo sapiens (Human)	STOX1	C10orf24
Q6ZVD7_PF10264_112	Q6ZVD7	Q6ZVD7_T188Q	NPITQSQFVPLGEVLCCAISDMNTAQIVVTQESLLERLMKHYPGIAIPSEDILYTTLGTLIKERKIYHTGEGYFIVQP	0.1305669	0.02173305	-0.1727019	0.121521	-3.794459	0.2714776	0.04	-0.261595	-4.799	9.833	-0.016	4.497223	73.4	0.3369949	0.6061	-16.04861	Homo sapiens (Human)	STOX1	C10orf24
Q6ZVD7_PF10264_112	Q6ZVD7	Q6ZVD7_T188R	NPITQSQFVPLGEVLCCAISDMNTAQIVVTQESLLERLMKHYPGIAIPSEDILYTTLGTLIKERKIYHTGEGYFIVRP	0.1628315	0.006411147	0.007706642	0.03584812	-3.491592	-0.05084159	0.06	-0.174107	-4.756	10.277	-0.019	5.777374	73.4	0.218759	0.5478	-15.33476	Homo sapiens (Human)	STOX1	C10orf24
Q6ZVD7_PF10264_112	Q6ZVD7	Q6ZVD7_T188S	NPITQSQFVPLGEVLCCAISDMNTAQIVVTQESLLERLMKHYPGIAIPSEDILYTTLGTLIKERKIYHTGEGYFIVSP	0.1580437	0.007955982	-0.01906468	0.04448611	-3.511533	0.5479059	0.04	0.647422	-3.574	9.531	-0.005	4.628357	73.4	0.2650263	0.3451	-9.675588	Homo sapiens (Human)	STOX1	C10orf24
Q6ZVD7_PF10264_112	Q6ZVD7	Q6ZVD7_T188V	NPITQSQFVPLGEVLCCAISDMNTAQIVVTQESLLERLMKHYPGIAIPSEDILYTTLGTLIKERKIYHTGEGYFIVVP	0.1269061	0.01040493	-0.1931714	0.05817945	-3.594989	-0.007508347	0.03	0.0754178	-3.921	10.143	-0.016	3.270904	73.4	0.182978	0.6141	-12.28404	Homo sapiens (Human)	STOX1	C10orf24
Q6ZVD7_PF10264_112	Q6ZVD7	Q6ZVD7_T188W	NPITQSQFVPLGEVLCCAISDMNTAQIVVTQESLLERLMKHYPGIAIPSEDILYTTLGTLIKERKIYHTGEGYFIVWP	0.09568621	0.01382313	-0.3677384	0.07729244	-6.588821	-0.2850784	0.04	2.60616	-4.684	9.902	-0.03	5.671371	73.4	0.5937082	0.8925	-18.18504	Homo sapiens (Human)	STOX1	C10orf24
Q6ZVD7_PF10264_112	Q6ZVD7	Q6ZVD7_T188Y	NPITQSQFVPLGEVLCCAISDMNTAQIVVTQESLLERLMKHYPGIAIPSEDILYTTLGTLIKERKIYHTGEGYFIVYP	0.1378455	0.009725323	-0.1320037	0.05437944	-4.8756	-0.1762983	0.05	-0.978314	-4.786	10.066	-0.019	5.748535	73.4	0.4679168	0.7708	-15.49138	Homo sapiens (Human)	STOX1	C10orf24
Q6ZVD7_PF10264_112	Q6ZVD7	Q6ZVD7_V125*	NPITQSQFVPLGE*LCCAISDMNTAQIVVTQESLLERLMKHYPGIAIPSEDILYTTLGTLIKERKIYHTGEGYFIVTP	-0.03752096	0.09258911	-1.11257	0.5177148	NA	NA	NA	NA	NA	NA	NA	NA	7.8	NA	NA	NA	Homo sapiens (Human)	STOX1	C10orf24
Q6ZVD7_PF10264_112	Q6ZVD7	Q6ZVD7_V125A	NPITQSQFVPLGEALCCAISDMNTAQIVVTQESLLERLMKHYPGIAIPSEDILYTTLGTLIKERKIYHTGEGYFIVTP	0.154154	0.007451743	-0.04081383	0.04166664	-4.04036	2.075994	-1.18	1.57839	-3.648	8.015	-0.002	-1.455475	7.8	1.206706	0.3942	-6.593381	Homo sapiens (Human)	STOX1	C10orf24
Q6ZVD7_PF10264_112	Q6ZVD7	Q6ZVD7_V125C	NPITQSQFVPLGECLCCAISDMNTAQIVVTQESLLERLMKHYPGIAIPSEDILYTTLGTLIKERKIYHTGEGYFIVTP	0.1073299	0.01620935	-0.3026322	0.09063505	-6.181084	2.242237	-0.76	1.37988	-3.636	9.107	-0.005	3.806244	7.8	0.4356382	0.905	-10.64274	Homo sapiens (Human)	STOX1	C10orf24
Q6ZVD7_PF10264_112	Q6ZVD7	Q6ZVD7_V125D	NPITQSQFVPLGEDLCCAISDMNTAQIVVTQESLLERLMKHYPGIAIPSEDILYTTLGTLIKERKIYHTGEGYFIVTP	0.01298778	0.04616336	-0.8301491	0.2581238	-7.760947	3.843773	-1.91	1.81953	-4.197	8.89	-0.008	3.897751	7.8	2.231248	0.7569	-13.55684	Homo sapiens (Human)	STOX1	C10orf24
Q6ZVD7_PF10264_112	Q6ZVD7	Q6ZVD7_V125E	NPITQSQFVPLGEELCCAISDMNTAQIVVTQESLLERLMKHYPGIAIPSEDILYTTLGTLIKERKIYHTGEGYFIVTP	0.1220911	0.01564058	-0.2200946	0.08745477	-7.099374	3.438712	-1.21	1.6702	-3.818	8.495	-0.008	3.333572	7.8	1.926252	0.6725	-12.29643	Homo sapiens (Human)	STOX1	C10orf24
Q6ZVD7_PF10264_112	Q6ZVD7	Q6ZVD7_V125F	NPITQSQFVPLGEFLCCAISDMNTAQIVVTQESLLERLMKHYPGIAIPSEDILYTTLGTLIKERKIYHTGEGYFIVTP	0.1522863	0.01470475	-0.05125713	0.08222208	-5.969625	1.527863	-0.59	-1.3473	-3.591	9.321	-0.004	3.746811	7.8	0.5776511	0.365	-10.26671	Homo sapiens (Human)	STOX1	C10orf24
Q6ZVD7_PF10264_112	Q6ZVD7	Q6ZVD7_V125G	NPITQSQFVPLGEGLCCAISDMNTAQIVVTQESLLERLMKHYPGIAIPSEDILYTTLGTLIKERKIYHTGEGYFIVTP	0.06547989	0.01011468	-0.5366379	0.05655656	-7.593139	4.058329	-2.43	3.08831	-3.551	7.337	-0.009	2.843399	7.8	2.079907	0.4507	-10.91735	Homo sapiens (Human)	STOX1	C10orf24
Q6ZVD7_PF10264_112	Q6ZVD7	Q6ZVD7_V125H	NPITQSQFVPLGEHLCCAISDMNTAQIVVTQESLLERLMKHYPGIAIPSEDILYTTLGTLIKERKIYHTGEGYFIVTP	0.1495885	0.0192776	-0.06634216	0.1077913	-7.092488	2.310037	-1.7	1.32863	-3.929	9.363	-0.007	3.662643	7.8	1.421199	0.9046	-12.47532	Homo sapiens (Human)	STOX1	C10orf24
Q6ZVD7_PF10264_112	Q6ZVD7	Q6ZVD7_V125I	NPITQSQFVPLGEILCCAISDMNTAQIVVTQESLLERLMKHYPGIAIPSEDILYTTLGTLIKERKIYHTGEGYFIVTP	0.1801602	0.01733241	0.1046004	0.09691468	-3.498184	0.0860827	-0.34	-0.967612	-3.49	6.348	0	1.503281	7.8	-0.2709596	0.1041	-3.79237	Homo sapiens (Human)	STOX1	C10orf24
Q6ZVD7_PF10264_112	Q6ZVD7	Q6ZVD7_V125K	NPITQSQFVPLGEKLCCAISDMNTAQIVVTQESLLERLMKHYPGIAIPSEDILYTTLGTLIKERKIYHTGEGYFIVTP	0.115058	0.03337559	-0.2594207	0.1866206	-6.983849	3.580783	-1.46	1.37855	-3.928	9.198	-0.008	3.98233	7.8	1.488262	0.8222	-12.30534	Homo sapiens (Human)	STOX1	C10orf24
Q6ZVD7_PF10264_112	Q6ZVD7	Q6ZVD7_V125L	NPITQSQFVPLGELLCCAISDMNTAQIVVTQESLLERLMKHYPGIAIPSEDILYTTLGTLIKERKIYHTGEGYFIVTP	0.1715748	0.008552636	0.05659508	0.04782232	-3.995161	0.850633	-0.55	-0.84556	-3.697	9.127	0	3.899292	7.8	-0.1172	0.3865	-6.795091	Homo sapiens (Human)	STOX1	C10orf24
Q6ZVD7_PF10264_112	Q6ZVD7	Q6ZVD7_V125M	NPITQSQFVPLGEMLCCAISDMNTAQIVVTQESLLERLMKHYPGIAIPSEDILYTTLGTLIKERKIYHTGEGYFIVTP	0.1826161	0.01165376	0.1183326	0.06516236	-5.183545	1.5425	-0.47	-1.51997	-3.68	9.107	-0.001	3.159027	7.8	0.3115146	0.3025	-7.162074	Homo sapiens (Human)	STOX1	C10orf24
Q6ZVD7_PF10264_112	Q6ZVD7	Q6ZVD7_V125N	NPITQSQFVPLGENLCCAISDMNTAQIVVTQESLLERLMKHYPGIAIPSEDILYTTLGTLIKERKIYHTGEGYFIVTP	0.07901823	0.02480549	-0.4609379	0.1387006	-7.626258	2.402381	-1.27	1.13861	-3.767	9.459	-0.007	3.770782	7.8	1.839788	0.7237	-11.83423	Homo sapiens (Human)	STOX1	C10orf24
Q6ZVD7_PF10264_112	Q6ZVD7	Q6ZVD7_V125P	NPITQSQFVPLGEPLCCAISDMNTAQIVVTQESLLERLMKHYPGIAIPSEDILYTTLGTLIKERKIYHTGEGYFIVTP	0.000894663	0.03009234	-0.8977682	0.1682622	-8.825189	6.520271	-2.18	0.959218	-4.102	9.09	-0.01	3.83606	7.8	2.370164	0.9205	-13.26347	Homo sapiens (Human)	STOX1	C10orf24
Q6ZVD7_PF10264_112	Q6ZVD7	Q6ZVD7_V125Q	NPITQSQFVPLGEQLCCAISDMNTAQIVVTQESLLERLMKHYPGIAIPSEDILYTTLGTLIKERKIYHTGEGYFIVTP	0.1805313	0.01197234	0.1066752	0.0669437	-6.80022	2.548858	-1.05	0.583959	-3.981	9.542	-0.007	3.82457	7.8	1.515728	0.7651	-12.43065	Homo sapiens (Human)	STOX1	C10orf24
Q6ZVD7_PF10264_112	Q6ZVD7	Q6ZVD7_V125R	NPITQSQFVPLGERLCCAISDMNTAQIVVTQESLLERLMKHYPGIAIPSEDILYTTLGTLIKERKIYHTGEGYFIVTP	0.1465951	0.00643586	-0.08307985	0.03598631	-7.146708	2.446259	-0.82	1.2868	-3.87	8.539	-0.007	3.69342	7.8	1.507877	0.7461	-12.30884	Homo sapiens (Human)	STOX1	C10orf24
Q6ZVD7_PF10264_112	Q6ZVD7	Q6ZVD7_V125S	NPITQSQFVPLGESLCCAISDMNTAQIVVTQESLLERLMKHYPGIAIPSEDILYTTLGTLIKERKIYHTGEGYFIVTP	0.1119778	0.009402736	-0.2766435	0.05257568	-6.042179	2.87162	-2.21	2.37102	-3.552	9.029	-0.004	2.038773	7.8	1.701328	0.589	-9.37216	Homo sapiens (Human)	STOX1	C10orf24
Q6ZVD7_PF10264_112	Q6ZVD7	Q6ZVD7_V125T	NPITQSQFVPLGETLCCAISDMNTAQIVVTQESLLERLMKHYPGIAIPSEDILYTTLGTLIKERKIYHTGEGYFIVTP	0.1312553	0.01128138	-0.1688526	0.06308016	-4.993353	1.878531	-0.91	1.7803	-3.627	9.122	-0.004	2.60083	7.8	1.229713	0.5579	-8.057073	Homo sapiens (Human)	STOX1	C10orf24
Q6ZVD7_PF10264_112	Q6ZVD7	Q6ZVD7_V125W	NPITQSQFVPLGEWLCCAISDMNTAQIVVTQESLLERLMKHYPGIAIPSEDILYTTLGTLIKERKIYHTGEGYFIVTP	0.1459064	0.01083866	-0.08693041	0.0606047	-6.559315	1.940003	-1.18	0.493585	-4.214	9.312	-0.009	3.901352	7.8	0.5352045	0.9038	-13.66243	Homo sapiens (Human)	STOX1	C10orf24
Q6ZVD7_PF10264_112	Q6ZVD7	Q6ZVD7_V125Y	NPITQSQFVPLGEYLCCAISDMNTAQIVVTQESLLERLMKHYPGIAIPSEDILYTTLGTLIKERKIYHTGEGYFIVTP	0.1208369	0.02280884	-0.2271078	0.1275363	-6.175768	1.895274	-1.33	-0.730478	-3.835	9.689	-0.006	3.790268	7.8	0.6370305	0.7632	-11.95275	Homo sapiens (Human)	STOX1	C10orf24
Q6ZVD7_PF10264_112	Q6ZVD7	Q6ZVD7_V139*	NPITQSQFVPLGEVLCCAISDMNTAQI*VTQESLLERLMKHYPGIAIPSEDILYTTLGTLIKERKIYHTGEGYFIVTP	0.0003334711	0.024387	-0.9009061	0.1363606	NA	NA	NA	NA	NA	NA	NA	NA	53.1	NA	NA	NA	Homo sapiens (Human)	STOX1	C10orf24
Q6ZVD7_PF10264_112	Q6ZVD7	Q6ZVD7_V139A	NPITQSQFVPLGEVLCCAISDMNTAQIAVTQESLLERLMKHYPGIAIPSEDILYTTLGTLIKERKIYHTGEGYFIVTP	0.1601939	0.006142232	-0.007041542	0.03434447	-2.901143	1.140311	-0.41	-0.102704	-3.149	1.962	0.007	0.003540039	53.1	0.2864373	0.0841	-5.892704	Homo sapiens (Human)	STOX1	C10orf24
Q6ZVD7_PF10264_112	Q6ZVD7	Q6ZVD7_V139C	NPITQSQFVPLGEVLCCAISDMNTAQICVTQESLLERLMKHYPGIAIPSEDILYTTLGTLIKERKIYHTGEGYFIVTP	0.1445095	0.01045099	-0.09474138	0.05843703	-5.137112	1.455258	-0.31	0.339626	-3.428	7.046	0.002	1.903671	53.1	0.05693406	0.4614	-7.99624	Homo sapiens (Human)	STOX1	C10orf24
Q6ZVD7_PF10264_112	Q6ZVD7	Q6ZVD7_V139D	NPITQSQFVPLGEVLCCAISDMNTAQIDVTQESLLERLMKHYPGIAIPSEDILYTTLGTLIKERKIYHTGEGYFIVTP	0.1177929	0.01030971	-0.2441283	0.05764704	-5.959862	1.603162	-0.3	0.460849	-3.896	7.117	0	2.116943	53.1	0.6298109	0.2162	-12.54234	Homo sapiens (Human)	STOX1	C10orf24
Q6ZVD7_PF10264_112	Q6ZVD7	Q6ZVD7_V139E	NPITQSQFVPLGEVLCCAISDMNTAQIEVTQESLLERLMKHYPGIAIPSEDILYTTLGTLIKERKIYHTGEGYFIVTP	0.1618117	0.009121116	0.002004485	0.05100099	-4.53838	1.163014	-0.03	-0.111715	-3.443	7.288	0.001	0.8652954	53.1	0.5538463	0.1418	-10.07563	Homo sapiens (Human)	STOX1	C10orf24
Q6ZVD7_PF10264_112	Q6ZVD7	Q6ZVD7_V139F	NPITQSQFVPLGEVLCCAISDMNTAQIFVTQESLLERLMKHYPGIAIPSEDILYTTLGTLIKERKIYHTGEGYFIVTP	0.1058353	0.01526168	-0.3109894	0.08533616	-5.192701	0.8143256	-0.18	-0.281533	-3.444	7.302	-0.008	2.21022	53.1	0.3259914	0.1667	-8.754803	Homo sapiens (Human)	STOX1	C10orf24
Q6ZVD7_PF10264_112	Q6ZVD7	Q6ZVD7_V139G	NPITQSQFVPLGEVLCCAISDMNTAQIGVTQESLLERLMKHYPGIAIPSEDILYTTLGTLIKERKIYHTGEGYFIVTP	0.1253963	0.005457986	-0.2016135	0.03051849	-3.651107	2.561328	-1.31	0.480921	-3.563	6.799	0.004	1.886734	53.1	0.5634172	0.1056	-10.80086	Homo sapiens (Human)	STOX1	C10orf24
Q6ZVD7_PF10264_112	Q6ZVD7	Q6ZVD7_V139H	NPITQSQFVPLGEVLCCAISDMNTAQIHVTQESLLERLMKHYPGIAIPSEDILYTTLGTLIKERKIYHTGEGYFIVTP	0.1627507	0.01631838	0.007254523	0.09124471	-5.518293	1.145403	-0.29	0.463424	-3.552	7.062	0.003	1.55043	53.1	0.25775	0.3541	-10.74865	Homo sapiens (Human)	STOX1	C10orf24
Q6ZVD7_PF10264_112	Q6ZVD7	Q6ZVD7_V139I	NPITQSQFVPLGEVLCCAISDMNTAQIIVTQESLLERLMKHYPGIAIPSEDILYTTLGTLIKERKIYHTGEGYFIVTP	0.1610021	0.01345788	-0.002522668	0.07525012	-4.035075	-0.2696356	-0.15	0.110227	-3.292	3.861	-0.002	1.282745	53.1	0.06154734	0.0924	-4.338684	Homo sapiens (Human)	STOX1	C10orf24
Q6ZVD7_PF10264_112	Q6ZVD7	Q6ZVD7_V139K	NPITQSQFVPLGEVLCCAISDMNTAQIKVTQESLLERLMKHYPGIAIPSEDILYTTLGTLIKERKIYHTGEGYFIVTP	0.1546304	0.01264043	-0.03815023	0.07067937	-4.001607	1.106564	-0.19	-0.302694	-3.376	6.311	0.005	1.119568	53.1	0.087713	0.1808	-9.593308	Homo sapiens (Human)	STOX1	C10orf24
Q6ZVD7_PF10264_112	Q6ZVD7	Q6ZVD7_V139L	NPITQSQFVPLGEVLCCAISDMNTAQILVTQESLLERLMKHYPGIAIPSEDILYTTLGTLIKERKIYHTGEGYFIVTP	0.1655656	0.007437403	0.02299444	0.04158646	-4.272205	-0.08985983	-0.15	-0.475763	-3.193	3.187	-0.002	1.031281	53.1	0.1809445	0.1289	-6.729855	Homo sapiens (Human)	STOX1	C10orf24
Q6ZVD7_PF10264_112	Q6ZVD7	Q6ZVD7_V139M	NPITQSQFVPLGEVLCCAISDMNTAQIMVTQESLLERLMKHYPGIAIPSEDILYTTLGTLIKERKIYHTGEGYFIVTP	0.1476425	0.0115675	-0.07722327	0.06468	-4.239089	0.592464	-0.2	-0.310276	-3.3	3.707	-0.002	1.264145	53.1	0.2716751	0.0993	-4.842449	Homo sapiens (Human)	STOX1	C10orf24
Q6ZVD7_PF10264_112	Q6ZVD7	Q6ZVD7_V139N	NPITQSQFVPLGEVLCCAISDMNTAQINVTQESLLERLMKHYPGIAIPSEDILYTTLGTLIKERKIYHTGEGYFIVTP	0.1450416	0.021372	-0.09176615	0.1195022	-5.042307	1.386206	-0.4	0.528511	-3.41	6.829	0.003	0.8930054	53.1	0.3991074	0.2092	-9.17443	Homo sapiens (Human)	STOX1	C10orf24
Q6ZVD7_PF10264_112	Q6ZVD7	Q6ZVD7_V139P	NPITQSQFVPLGEVLCCAISDMNTAQIPVTQESLLERLMKHYPGIAIPSEDILYTTLGTLIKERKIYHTGEGYFIVTP	0.1727112	0.01000054	0.0629491	0.05591832	-1.466476	1.782006	-0.74	-0.824461	-3.372	6.473	0.009	-0.5092163	53.1	0.07260931	0.2226	-8.533701	Homo sapiens (Human)	STOX1	C10orf24
Q6ZVD7_PF10264_112	Q6ZVD7	Q6ZVD7_V139Q	NPITQSQFVPLGEVLCCAISDMNTAQIQVTQESLLERLMKHYPGIAIPSEDILYTTLGTLIKERKIYHTGEGYFIVTP	0.1584356	0.01094405	-0.01687355	0.06119399	-4.197587	1.209071	-0.02	0.198627	-3.43	6.938	0.007	2.197922	53.1	0.2531219	0.17	-9.509772	Homo sapiens (Human)	STOX1	C10orf24
Q6ZVD7_PF10264_112	Q6ZVD7	Q6ZVD7_V139R	NPITQSQFVPLGEVLCCAISDMNTAQIRVTQESLLERLMKHYPGIAIPSEDILYTTLGTLIKERKIYHTGEGYFIVTP	0.1627688	0.006350209	0.007355917	0.03550739	-4.473013	0.7563036	0.01	0.034732	-3.4	6.557	0.005	1.977829	53.1	0.1763805	0.1362	-9.627901	Homo sapiens (Human)	STOX1	C10orf24
Q6ZVD7_PF10264_112	Q6ZVD7	Q6ZVD7_V139S	NPITQSQFVPLGEVLCCAISDMNTAQISVTQESLLERLMKHYPGIAIPSEDILYTTLGTLIKERKIYHTGEGYFIVTP	0.154812	0.009176411	-0.03713488	0.05131018	-3.178205	1.674064	-0.5	0.301259	-3.423	6.496	0.007	0.1201935	53.1	0.3407097	0.1263	-7.245665	Homo sapiens (Human)	STOX1	C10orf24
Q6ZVD7_PF10264_112	Q6ZVD7	Q6ZVD7_V139T	NPITQSQFVPLGEVLCCAISDMNTAQITVTQESLLERLMKHYPGIAIPSEDILYTTLGTLIKERKIYHTGEGYFIVTP	0.1774473	0.009359843	0.08943118	0.05233584	-3.22949	0.9468561	-0.48	0.102966	-3.384	4.707	0.006	0.3178558	53.1	0.2130737	0.0951	-5.353922	Homo sapiens (Human)	STOX1	C10orf24
Q6ZVD7_PF10264_112	Q6ZVD7	Q6ZVD7_V139W	NPITQSQFVPLGEVLCCAISDMNTAQIWVTQESLLERLMKHYPGIAIPSEDILYTTLGTLIKERKIYHTGEGYFIVTP	0.0776052	0.009503915	-0.4688389	0.05314143	-7.080837	0.2327265	-0.12	0.171614	-3.877	6.975	-0.008	2.350235	53.1	0.4018661	0.5127	-12.57281	Homo sapiens (Human)	STOX1	C10orf24
Q6ZVD7_PF10264_112	Q6ZVD7	Q6ZVD7_V139Y	NPITQSQFVPLGEVLCCAISDMNTAQIYVTQESLLERLMKHYPGIAIPSEDILYTTLGTLIKERKIYHTGEGYFIVTP	0.1182584	0.01742123	-0.2415255	0.09741135	-5.479064	0.9416357	-0.85	-0.218319	-3.475	6.992	-0.009	2.148499	53.1	0.3494159	0.4281	-10.03627	Homo sapiens (Human)	STOX1	C10orf24
Q6ZVD7_PF10264_112	Q6ZVD7	Q6ZVD7_V140*	NPITQSQFVPLGEVLCCAISDMNTAQIV*TQESLLERLMKHYPGIAIPSEDILYTTLGTLIKERKIYHTGEGYFIVTP	-0.01756523	0.02887634	-1.000987	0.1614629	NA	NA	NA	NA	NA	NA	NA	NA	0.5	NA	NA	NA	Homo sapiens (Human)	STOX1	C10orf24
Q6ZVD7_PF10264_112	Q6ZVD7	Q6ZVD7_V140A	NPITQSQFVPLGEVLCCAISDMNTAQIVATQESLLERLMKHYPGIAIPSEDILYTTLGTLIKERKIYHTGEGYFIVTP	0.1562516	0.00566167	-0.02908544	0.0316574	-4.849464	2.237884	-1.21	3.01973	-3.359	5.747	-0.003	-2.568619	0.5	1.364412	0.3472	-8.034789	Homo sapiens (Human)	STOX1	C10orf24
Q6ZVD7_PF10264_112	Q6ZVD7	Q6ZVD7_V140C	NPITQSQFVPLGEVLCCAISDMNTAQIVCTQESLLERLMKHYPGIAIPSEDILYTTLGTLIKERKIYHTGEGYFIVTP	0.1639142	0.007136874	0.01376051	0.03990605	-5.321792	1.842674	-0.76	2.4893	-4.174	9.402	-0.005	1.730728	0.5	0.9342802	0.9028	-13.13245	Homo sapiens (Human)	STOX1	C10orf24
Q6ZVD7_PF10264_112	Q6ZVD7	Q6ZVD7_V140D	NPITQSQFVPLGEVLCCAISDMNTAQIVDTQESLLERLMKHYPGIAIPSEDILYTTLGTLIKERKIYHTGEGYFIVTP	0.01192817	0.01423203	-0.836074	0.07957884	-7.036984	3.465186	-2.57	4.5524	-4.728	9.22	-0.007	3.390121	0.5	2.517832	0.947	-15.54507	Homo sapiens (Human)	STOX1	C10orf24
Q6ZVD7_PF10264_112	Q6ZVD7	Q6ZVD7_V140E	NPITQSQFVPLGEVLCCAISDMNTAQIVETQESLLERLMKHYPGIAIPSEDILYTTLGTLIKERKIYHTGEGYFIVTP	0.0310397	0.01570558	-0.7292113	0.08781822	-6.557473	3.06049	-2.37	6.04486	-4.542	9.538	-0.007	3.396622	0.5	2.510678	0.9089	-14.54052	Homo sapiens (Human)	STOX1	C10orf24
Q6ZVD7_PF10264_112	Q6ZVD7	Q6ZVD7_V140F	NPITQSQFVPLGEVLCCAISDMNTAQIVFTQESLLERLMKHYPGIAIPSEDILYTTLGTLIKERKIYHTGEGYFIVTP	-0.007752781	0.01967868	-0.9461206	0.1100339	-4.490671	1.467997	-1.15	7.29913	-3.81	8.759	-0.004	3.368805	0.5	1.550928	0.8287	-12.12149	Homo sapiens (Human)	STOX1	C10orf24
Q6ZVD7_PF10264_112	Q6ZVD7	Q6ZVD7_V140G	NPITQSQFVPLGEVLCCAISDMNTAQIVGTQESLLERLMKHYPGIAIPSEDILYTTLGTLIKERKIYHTGEGYFIVTP	0.02235585	0.007087725	-0.7777673	0.03963123	-7.072373	4.334137	-2.54	3.83762	-4.534	9.343	-0.009	3.251999	0.5	2.24139	0.5912	-14.26436	Homo sapiens (Human)	STOX1	C10orf24
Q6ZVD7_PF10264_112	Q6ZVD7	Q6ZVD7_V140H	NPITQSQFVPLGEVLCCAISDMNTAQIVHTQESLLERLMKHYPGIAIPSEDILYTTLGTLIKERKIYHTGEGYFIVTP	-0.01326849	0.0275734	-0.9769618	0.1541775	-6.589337	1.938578	-2.28	7.67262	-4.79	9.151	-0.005	3.370331	0.5	2.039893	0.9802	-16.10751	Homo sapiens (Human)	STOX1	C10orf24
Q6ZVD7_PF10264_112	Q6ZVD7	Q6ZVD7_V140I	NPITQSQFVPLGEVLCCAISDMNTAQIVITQESLLERLMKHYPGIAIPSEDILYTTLGTLIKERKIYHTGEGYFIVTP	0.0204167	0.01989513	-0.7886101	0.1112442	-3.710154	0.0398157	-0.22	1.31948	-3.646	9.519	-0.001	3.330353	0.5	0.3793663	0.2471	-7.965661	Homo sapiens (Human)	STOX1	C10orf24
Q6ZVD7_PF10264_112	Q6ZVD7	Q6ZVD7_V140K	NPITQSQFVPLGEVLCCAISDMNTAQIVKTQESLLERLMKHYPGIAIPSEDILYTTLGTLIKERKIYHTGEGYFIVTP	-0.01537609	0.03026831	-0.9887466	0.1692462	-8.018537	3.655907	-2	5.7156	-4.794	9.042	-0.008	3.299866	0.5	2.232826	0.9531	-16.44178	Homo sapiens (Human)	STOX1	C10orf24
Q6ZVD7_PF10264_112	Q6ZVD7	Q6ZVD7_V140L	NPITQSQFVPLGEVLCCAISDMNTAQIVLTQESLLERLMKHYPGIAIPSEDILYTTLGTLIKERKIYHTGEGYFIVTP	0.01159399	0.01042169	-0.8379426	0.05827321	-3.183564	0.1257776	-0.37	3.44289	-3.58	9.4	0	3.384811	0.5	1.193797	0.8131	-9.720351	Homo sapiens (Human)	STOX1	C10orf24
Q6ZVD7_PF10264_112	Q6ZVD7	Q6ZVD7_V140M	NPITQSQFVPLGEVLCCAISDMNTAQIVMTQESLLERLMKHYPGIAIPSEDILYTTLGTLIKERKIYHTGEGYFIVTP	-0.01478091	0.02650088	-0.9854186	0.1481804	-3.977586	0.9874204	-0.89	2.46779	-3.56	9.301	-0.001	3.359863	0.5	1.386675	0.7025	-9.499628	Homo sapiens (Human)	STOX1	C10orf24
Q6ZVD7_PF10264_112	Q6ZVD7	Q6ZVD7_V140N	NPITQSQFVPLGEVLCCAISDMNTAQIVNTQESLLERLMKHYPGIAIPSEDILYTTLGTLIKERKIYHTGEGYFIVTP	0.0157278	0.02300401	-0.8148282	0.1286276	-7.51453	2.192959	-2.52	3.17987	-4.728	9.456	-0.007	3.373505	0.5	2.384065	0.9168	-15.57034	Homo sapiens (Human)	STOX1	C10orf24
Q6ZVD7_PF10264_112	Q6ZVD7	Q6ZVD7_V140P	NPITQSQFVPLGEVLCCAISDMNTAQIVPTQESLLERLMKHYPGIAIPSEDILYTTLGTLIKERKIYHTGEGYFIVTP	0.01051859	0.01713304	-0.8439557	0.0957999	-6.987265	5.109934	-1.82	1.62592	-4.417	9.353	-0.004	2.790848	0.5	1.693647	0.7587	-13.98982	Homo sapiens (Human)	STOX1	C10orf24
Q6ZVD7_PF10264_112	Q6ZVD7	Q6ZVD7_V140Q	NPITQSQFVPLGEVLCCAISDMNTAQIVQTQESLLERLMKHYPGIAIPSEDILYTTLGTLIKERKIYHTGEGYFIVTP	-0.03149659	0.03646342	-1.078885	0.2038863	-6.562815	2.134188	-1.89	6.74916	-4.777	9.59	-0.006	3.348953	0.5	2.145106	0.9225	-15.71573	Homo sapiens (Human)	STOX1	C10orf24
Q6ZVD7_PF10264_112	Q6ZVD7	Q6ZVD7_V140R	NPITQSQFVPLGEVLCCAISDMNTAQIVRTQESLLERLMKHYPGIAIPSEDILYTTLGTLIKERKIYHTGEGYFIVTP	-0.01387747	0.0114063	-0.980367	0.06377866	-7.871551	3.038511	-1.78	9.48874	-4.816	9.475	-0.008	3.397766	0.5	2.092865	0.904	-16.21968	Homo sapiens (Human)	STOX1	C10orf24
Q6ZVD7_PF10264_112	Q6ZVD7	Q6ZVD7_V140S	NPITQSQFVPLGEVLCCAISDMNTAQIVSTQESLLERLMKHYPGIAIPSEDILYTTLGTLIKERKIYHTGEGYFIVTP	0.07162468	0.006583483	-0.5022791	0.03681175	-6.150024	2.922607	-2.23	3.7924	-4.118	9.057	-0.004	2.195831	0.5	1.743321	0.6712	-12.73732	Homo sapiens (Human)	STOX1	C10orf24
Q6ZVD7_PF10264_112	Q6ZVD7	Q6ZVD7_V140T	NPITQSQFVPLGEVLCCAISDMNTAQIVTTQESLLERLMKHYPGIAIPSEDILYTTLGTLIKERKIYHTGEGYFIVTP	0.07004625	0.01161092	-0.511105	0.06492282	-5.23796	1.596192	-1.38	1.79737	-3.566	8.81	-0.004	2.287445	0.5	1.13983	0.6452	-10.36826	Homo sapiens (Human)	STOX1	C10orf24
Q6ZVD7_PF10264_112	Q6ZVD7	Q6ZVD7_V140W	NPITQSQFVPLGEVLCCAISDMNTAQIVWTQESLLERLMKHYPGIAIPSEDILYTTLGTLIKERKIYHTGEGYFIVTP	0.008073769	0.01460474	-0.857626	0.08166285	-7.708984	3.009164	-1.93	13.4894	-4.789	9.283	-0.006	3.361618	0.5	1.509585	0.9948	-17.1936	Homo sapiens (Human)	STOX1	C10orf24
Q6ZVD7_PF10264_112	Q6ZVD7	Q6ZVD7_V140Y	NPITQSQFVPLGEVLCCAISDMNTAQIVYTQESLLERLMKHYPGIAIPSEDILYTTLGTLIKERKIYHTGEGYFIVTP	0.02701788	0.01600887	-0.7516994	0.0895141	-4.95418	2.862912	-1.79	8.67544	-4.738	9.308	-0.004	3.409714	0.5	1.639055	0.976	-15.60876	Homo sapiens (Human)	STOX1	C10orf24
Q6ZVD7_PF10264_112	Q6ZVD7	Q6ZVD7_V187*	NPITQSQFVPLGEVLCCAISDMNTAQIVVTQESLLERLMKHYPGIAIPSEDILYTTLGTLIKERKIYHTGEGYFI*TP	-0.006498172	0.03045412	-0.9391054	0.1702851	NA	NA	NA	NA	NA	NA	NA	NA	47.3	NA	NA	NA	Homo sapiens (Human)	STOX1	C10orf24
Q6ZVD7_PF10264_112	Q6ZVD7	Q6ZVD7_V187A	NPITQSQFVPLGEVLCCAISDMNTAQIVVTQESLLERLMKHYPGIAIPSEDILYTTLGTLIKERKIYHTGEGYFIATP	0.1613122	0.01232608	-0.000788427	0.06892167	-2.665352	2.26385	-0.5	0.905247	-3.572	9.027	-0.013	4.037628	47.3	1.632319	0.7591	-9.998263	Homo sapiens (Human)	STOX1	C10orf24
Q6ZVD7_PF10264_112	Q6ZVD7	Q6ZVD7_V187C	NPITQSQFVPLGEVLCCAISDMNTAQIVVTQESLLERLMKHYPGIAIPSEDILYTTLGTLIKERKIYHTGEGYFICTP	0.1604042	0.01359123	-0.005865631	0.07599576	-4.887925	2.358142	-0.36	1.00786	-4.533	10.079	-0.014	4.843445	47.3	0.7852725	0.9422	-13.99592	Homo sapiens (Human)	STOX1	C10orf24
Q6ZVD7_PF10264_112	Q6ZVD7	Q6ZVD7_V187D	NPITQSQFVPLGEVLCCAISDMNTAQIVVTQESLLERLMKHYPGIAIPSEDILYTTLGTLIKERKIYHTGEGYFIDTP	0.1483429	0.01803502	-0.07330698	0.1008434	-5.501976	3.341632	-0.72	1.79499	-4.857	10.134	-0.031	5.834763	47.3	2.176728	0.9783	-16.17837	Homo sapiens (Human)	STOX1	C10orf24
Q6ZVD7_PF10264_112	Q6ZVD7	Q6ZVD7_V187E	NPITQSQFVPLGEVLCCAISDMNTAQIVVTQESLLERLMKHYPGIAIPSEDILYTTLGTLIKERKIYHTGEGYFIETP	0.152766	0.01625115	-0.0485749	0.09086878	-4.969482	2.934825	-0.16	1.66693	-4.823	9.58	-0.027	5.536499	47.3	2.008961	0.9346	-16.39987	Homo sapiens (Human)	STOX1	C10orf24
Q6ZVD7_PF10264_112	Q6ZVD7	Q6ZVD7_V187F	NPITQSQFVPLGEVLCCAISDMNTAQIVVTQESLLERLMKHYPGIAIPSEDILYTTLGTLIKERKIYHTGEGYFIFTP	0.1740252	0.01719777	0.07029628	0.09616183	-5.547139	1.980435	-0.2	-1.27566	-4.266	9.753	-0.013	5.285614	47.3	1.285019	0.8193	-13.26397	Homo sapiens (Human)	STOX1	C10orf24
Q6ZVD7_PF10264_112	Q6ZVD7	Q6ZVD7_V187G	NPITQSQFVPLGEVLCCAISDMNTAQIVVTQESLLERLMKHYPGIAIPSEDILYTTLGTLIKERKIYHTGEGYFIGTP	0.1615378	0.009436649	0.0004725866	0.05276531	-4.501374	3.95094	-1.39	2.17337	-4.71	9.96	-0.032	5.628571	47.3	2.602545	0.8636	-14.58837	Homo sapiens (Human)	STOX1	C10orf24
Q6ZVD7_PF10264_112	Q6ZVD7	Q6ZVD7_V187H	NPITQSQFVPLGEVLCCAISDMNTAQIVVTQESLLERLMKHYPGIAIPSEDILYTTLGTLIKERKIYHTGEGYFIHTP	0.1584805	0.01656176	-0.01662247	0.09260556	-5.32353	2.386894	-0.23	1.668	-4.756	10.096	-0.024	5.716431	47.3	1.382507	0.9802	-17.54563	Homo sapiens (Human)	STOX1	C10orf24
Q6ZVD7_PF10264_112	Q6ZVD7	Q6ZVD7_V187I	NPITQSQFVPLGEVLCCAISDMNTAQIVVTQESLLERLMKHYPGIAIPSEDILYTTLGTLIKERKIYHTGEGYFIITP	0.1294126	0.01506696	-0.1791565	0.08424736	-4.007803	0.9473161	-0.17	-0.416846	-3.626	9.619	0.001	4.665482	47.3	0.3332185	0.1907	-8.559742	Homo sapiens (Human)	STOX1	C10orf24
Q6ZVD7_PF10264_112	Q6ZVD7	Q6ZVD7_V187K	NPITQSQFVPLGEVLCCAISDMNTAQIVVTQESLLERLMKHYPGIAIPSEDILYTTLGTLIKERKIYHTGEGYFIKTP	0.1547165	0.01462431	-0.03766879	0.08177227	-3.108558	2.737337	-0.18	0.203756	-4.766	9.469	-0.024	5.747238	47.3	1.889744	0.9514	-17.61375	Homo sapiens (Human)	STOX1	C10orf24
Q6ZVD7_PF10264_112	Q6ZVD7	Q6ZVD7_V187L	NPITQSQFVPLGEVLCCAISDMNTAQIVVTQESLLERLMKHYPGIAIPSEDILYTTLGTLIKERKIYHTGEGYFILTP	0.1556559	0.01053114	-0.03241602	0.05888516	-3.266144	1.235892	-0.17	-0.391048	-3.66	9.723	-0.003	4.321167	47.3	0.9396994	0.7984	-10.87096	Homo sapiens (Human)	STOX1	C10orf24
Q6ZVD7_PF10264_112	Q6ZVD7	Q6ZVD7_V187M	NPITQSQFVPLGEVLCCAISDMNTAQIVVTQESLLERLMKHYPGIAIPSEDILYTTLGTLIKERKIYHTGEGYFIMTP	0.1672066	0.01455422	0.03217025	0.08138034	-5.434907	1.730401	-0.26	-0.77013	-3.774	10.22	-0.006	4.79393	47.3	1.147743	0.7023	-11.64622	Homo sapiens (Human)	STOX1	C10orf24
Q6ZVD7_PF10264_112	Q6ZVD7	Q6ZVD7_V187N	NPITQSQFVPLGEVLCCAISDMNTAQIVVTQESLLERLMKHYPGIAIPSEDILYTTLGTLIKERKIYHTGEGYFINTP	0.1567223	0.02080481	-0.0264532	0.1163307	-4.016981	2.386816	-0.53	1.25777	-4.762	10.06	-0.025	5.752319	47.3	1.712683	0.9462	-15.2092	Homo sapiens (Human)	STOX1	C10orf24
Q6ZVD7_PF10264_112	Q6ZVD7	Q6ZVD7_V187P	NPITQSQFVPLGEVLCCAISDMNTAQIVVTQESLLERLMKHYPGIAIPSEDILYTTLGTLIKERKIYHTGEGYFIPTP	0.0901023	0.01786509	-0.398961	0.09989317	-3.449875	5.237746	-1.27	6.79638	-4.672	10.566	-0.032	5.514481	47.3	2.764837	0.9548	-14.97922	Homo sapiens (Human)	STOX1	C10orf24
Q6ZVD7_PF10264_112	Q6ZVD7	Q6ZVD7_V187Q	NPITQSQFVPLGEVLCCAISDMNTAQIVVTQESLLERLMKHYPGIAIPSEDILYTTLGTLIKERKIYHTGEGYFIQTP	0.1230039	0.02172838	-0.2149909	0.1214949	-4.608679	2.348637	-0.14	1.29418	-4.764	10.212	-0.025	5.857269	47.3	1.667716	0.922	-17.69228	Homo sapiens (Human)	STOX1	C10orf24
Q6ZVD7_PF10264_112	Q6ZVD7	Q6ZVD7_V187R	NPITQSQFVPLGEVLCCAISDMNTAQIVVTQESLLERLMKHYPGIAIPSEDILYTTLGTLIKERKIYHTGEGYFIRTP	0.16892	0.005540211	0.04175068	0.03097826	-3.557849	2.208989	-0.06	0.270099	-4.76	9.962	-0.023	5.700348	47.3	1.801297	0.8983	-17.64736	Homo sapiens (Human)	STOX1	C10orf24
Q6ZVD7_PF10264_112	Q6ZVD7	Q6ZVD7_V187S	NPITQSQFVPLGEVLCCAISDMNTAQIVVTQESLLERLMKHYPGIAIPSEDILYTTLGTLIKERKIYHTGEGYFISTP	0.1740758	0.009495911	0.07057913	0.05309667	-3.158549	2.977608	-0.77	1.84279	-4.233	9.965	-0.021	2.989716	47.3	1.878739	0.8265	-12.7858	Homo sapiens (Human)	STOX1	C10orf24
Q6ZVD7_PF10264_112	Q6ZVD7	Q6ZVD7_V187T	NPITQSQFVPLGEVLCCAISDMNTAQIVVTQESLLERLMKHYPGIAIPSEDILYTTLGTLIKERKIYHTGEGYFITTP	0.1391428	0.02090683	-0.1247494	0.1169012	-3.597599	2.08201	-0.65	1.22844	-4.078	10.161	-0.016	5.764984	47.3	1.545562	0.7867	-12.69344	Homo sapiens (Human)	STOX1	C10orf24
Q6ZVD7_PF10264_112	Q6ZVD7	Q6ZVD7_V187W	NPITQSQFVPLGEVLCCAISDMNTAQIVVTQESLLERLMKHYPGIAIPSEDILYTTLGTLIKERKIYHTGEGYFIWTP	0.1640813	0.01006346	0.01469462	0.05627011	-6.477294	2.645607	-0.18	-0.587289	-4.643	9.911	-0.029	5.739731	47.3	1.319293	0.9947	-17.99951	Homo sapiens (Human)	STOX1	C10orf24
Q6ZVD7_PF10264_112	Q6ZVD7	Q6ZVD7_V187Y	NPITQSQFVPLGEVLCCAISDMNTAQIVVTQESLLERLMKHYPGIAIPSEDILYTTLGTLIKERKIYHTGEGYFIYTP	0.1210919	0.0251877	-0.2256815	0.1408378	-5.107918	2.524487	-0.08	-0.703398	-4.848	9.952	-0.018	5.476181	47.3	1.286978	0.98	-16.53648	Homo sapiens (Human)	STOX1	C10orf24
Q6ZVD7_PF10264_112	Q6ZVD7	Q6ZVD7_V120*	NPITQSQF*PLGEVLCCAISDMNTAQIVVTQESLLERLMKHYPGIAIPSEDILYTTLGTLIKERKIYHTGEGYFIVTP	-0.01028978	0.03637515	-0.9603063	0.2033927	NA	NA	NA	NA	NA	NA	NA	NA	63.8	NA	NA	NA	Homo sapiens (Human)	STOX1	C10orf24
Q6ZVD7_PF10264_112	Q6ZVD7	Q6ZVD7_V120A	NPITQSQFAPLGEVLCCAISDMNTAQIVVTQESLLERLMKHYPGIAIPSEDILYTTLGTLIKERKIYHTGEGYFIVTP	0.1672874	0.008872831	0.03262176	0.0496127	-5.000976	1.946462	-0.06	1.89162	-3.38	6.038	-0.006	1.149643	63.8	0.436076	0.4854	-8.229498	Homo sapiens (Human)	STOX1	C10orf24
Q6ZVD7_PF10264_112	Q6ZVD7	Q6ZVD7_V120C	NPITQSQFCPLGEVLCCAISDMNTAQIVVTQESLLERLMKHYPGIAIPSEDILYTTLGTLIKERKIYHTGEGYFIVTP	0.1512775	0.01081824	-0.05689825	0.06049049	-7.552367	2.02206	-0.03	0.828755	-3.66	6.844	-0.005	3.530334	63.8	0.07746661	0.7686	-11.72309	Homo sapiens (Human)	STOX1	C10orf24
Q6ZVD7_PF10264_112	Q6ZVD7	Q6ZVD7_V120D	NPITQSQFDPLGEVLCCAISDMNTAQIVVTQESLLERLMKHYPGIAIPSEDILYTTLGTLIKERKIYHTGEGYFIVTP	0.1760276	0.01436611	0.08149299	0.08032851	-6.749993	2.778555	-0.12	3.31957	-4.127	7.36	-0.012	3.424606	63.8	0.5734423	0.8364	-13.51598	Homo sapiens (Human)	STOX1	C10orf24
Q6ZVD7_PF10264_112	Q6ZVD7	Q6ZVD7_V120E	NPITQSQFEPLGEVLCCAISDMNTAQIVVTQESLLERLMKHYPGIAIPSEDILYTTLGTLIKERKIYHTGEGYFIVTP	0.1576037	0.01633111	-0.02152475	0.09131591	-5.529107	2.795576	0.01	2.37716	-3.672	7.761	-0.008	3.310745	63.8	0.655237	0.7777	-11.6483	Homo sapiens (Human)	STOX1	C10orf24
Q6ZVD7_PF10264_112	Q6ZVD7	Q6ZVD7_V120F	NPITQSQFFPLGEVLCCAISDMNTAQIVVTQESLLERLMKHYPGIAIPSEDILYTTLGTLIKERKIYHTGEGYFIVTP	0.1431929	0.01246106	-0.1021032	0.06967641	-5.836675	2.023854	0	2.21166	-3.435	7.249	-0.003	3.268799	63.8	0.3086476	0.303	-8.880958	Homo sapiens (Human)	STOX1	C10orf24
Q6ZVD7_PF10264_112	Q6ZVD7	Q6ZVD7_V120G	NPITQSQFGPLGEVLCCAISDMNTAQIVVTQESLLERLMKHYPGIAIPSEDILYTTLGTLIKERKIYHTGEGYFIVTP	0.1559506	0.006617086	-0.03076823	0.03699963	-6.813953	3.759464	-0.79	2.9992	-3.764	7.578	-0.01	3.569214	63.8	0.6302689	0.6381	-11.93993	Homo sapiens (Human)	STOX1	C10orf24
Q6ZVD7_PF10264_112	Q6ZVD7	Q6ZVD7_V120H	NPITQSQFHPLGEVLCCAISDMNTAQIVVTQESLLERLMKHYPGIAIPSEDILYTTLGTLIKERKIYHTGEGYFIVTP	0.1750134	0.01671699	0.07582221	0.09347355	-6.078246	2.349096	-0.07	2.64021	-3.689	7.537	-0.007	3.483948	63.8	0.2352142	0.842	-11.65532	Homo sapiens (Human)	STOX1	C10orf24
Q6ZVD7_PF10264_112	Q6ZVD7	Q6ZVD7_V120I	NPITQSQFIPLGEVLCCAISDMNTAQIVVTQESLLERLMKHYPGIAIPSEDILYTTLGTLIKERKIYHTGEGYFIVTP	0.1691134	0.01455611	0.04283211	0.0813909	-3.045306	0.5507195	0.02	-0.231501	-2.918	0.526	0	-0.2643738	63.8	0.04931808	0.0869	-2.582496	Homo sapiens (Human)	STOX1	C10orf24
Q6ZVD7_PF10264_112	Q6ZVD7	Q6ZVD7_V120K	NPITQSQFKPLGEVLCCAISDMNTAQIVVTQESLLERLMKHYPGIAIPSEDILYTTLGTLIKERKIYHTGEGYFIVTP	0.1703606	0.0104893	0.04980547	0.05865124	-5.386791	3.356399	-0.02	1.24844	-3.564	6.903	-0.006	3.391617	63.8	0.4397714	0.8348	-11.23619	Homo sapiens (Human)	STOX1	C10orf24
Q6ZVD7_PF10264_112	Q6ZVD7	Q6ZVD7_V120L	NPITQSQFLPLGEVLCCAISDMNTAQIVVTQESLLERLMKHYPGIAIPSEDILYTTLGTLIKERKIYHTGEGYFIVTP	0.1585692	0.007713277	-0.01612638	0.04312902	-3.179572	1.003191	0.01	0.23556	-3.546	6.448	0	1.879944	63.8	0.2443895	0.2443	-5.346393	Homo sapiens (Human)	STOX1	C10orf24
Q6ZVD7_PF10264_112	Q6ZVD7	Q6ZVD7_V120M	NPITQSQFMPLGEVLCCAISDMNTAQIVVTQESLLERLMKHYPGIAIPSEDILYTTLGTLIKERKIYHTGEGYFIVTP	0.159233	0.006007911	-0.01241438	0.03359341	-4.826697	1.694037	0.01	-1.06206	-3.568	6.947	-0.003	1.62944	63.8	0.3608394	0.2993	-6.37511	Homo sapiens (Human)	STOX1	C10orf24
Q6ZVD7_PF10264_112	Q6ZVD7	Q6ZVD7_V120N	NPITQSQFNPLGEVLCCAISDMNTAQIVVTQESLLERLMKHYPGIAIPSEDILYTTLGTLIKERKIYHTGEGYFIVTP	0.1333289	0.01769164	-0.157258	0.09892332	-6.409718	2.175865	-0.17	2.81264	-3.649	7.359	-0.012	3.414597	63.8	0.4532965	0.762	-11.47495	Homo sapiens (Human)	STOX1	C10orf24
Q6ZVD7_PF10264_112	Q6ZVD7	Q6ZVD7_V120P	NPITQSQFPPLGEVLCCAISDMNTAQIVVTQESLLERLMKHYPGIAIPSEDILYTTLGTLIKERKIYHTGEGYFIVTP	0.1839906	0.01358029	0.1260184	0.07593462	-5.889967	4.81414	-0.38	3.30989	-3.542	7.257	-0.003	3.297684	63.8	0.5780347	0.7558	-10.80801	Homo sapiens (Human)	STOX1	C10orf24
Q6ZVD7_PF10264_112	Q6ZVD7	Q6ZVD7_V120Q	NPITQSQFQPLGEVLCCAISDMNTAQIVVTQESLLERLMKHYPGIAIPSEDILYTTLGTLIKERKIYHTGEGYFIVTP	0.156493	0.01338287	-0.02773514	0.07483073	-5.149617	1.985022	0.02	0.860144	-3.46	7.085	-0.005	2.852829	63.8	0.4109261	0.7152	-10.40662	Homo sapiens (Human)	STOX1	C10orf24
Q6ZVD7_PF10264_112	Q6ZVD7	Q6ZVD7_V120R	NPITQSQFRPLGEVLCCAISDMNTAQIVVTQESLLERLMKHYPGIAIPSEDILYTTLGTLIKERKIYHTGEGYFIVTP	0.1693616	0.006848919	0.04421973	0.03829594	-5.611446	2.860795	0.02	1.54233	-3.516	7.157	-0.004	3.366226	63.8	0.4568036	0.7029	-10.73407	Homo sapiens (Human)	STOX1	C10orf24
Q6ZVD7_PF10264_112	Q6ZVD7	Q6ZVD7_V120S	NPITQSQFSPLGEVLCCAISDMNTAQIVVTQESLLERLMKHYPGIAIPSEDILYTTLGTLIKERKIYHTGEGYFIVTP	0.1634487	0.009622155	0.01115775	0.05380257	-5.372071	2.828679	-0.23	2.02509	-3.485	7.556	-0.007	2.62883	63.8	0.4263997	0.5578	-10.08797	Homo sapiens (Human)	STOX1	C10orf24
Q6ZVD7_PF10264_112	Q6ZVD7	Q6ZVD7_V120T	NPITQSQFTPLGEVLCCAISDMNTAQIVVTQESLLERLMKHYPGIAIPSEDILYTTLGTLIKERKIYHTGEGYFIVTP	0.1697935	0.01246521	0.04663481	0.06969957	-4.661028	1.588427	-0.12	1.65505	-3.472	6.335	-0.005	-1.117233	63.8	0.3485267	0.516	-6.842154	Homo sapiens (Human)	STOX1	C10orf24
Q6ZVD7_PF10264_112	Q6ZVD7	Q6ZVD7_V120W	NPITQSQFWPLGEVLCCAISDMNTAQIVVTQESLLERLMKHYPGIAIPSEDILYTTLGTLIKERKIYHTGEGYFIVTP	0.1663201	0.00969496	0.02721316	0.05420966	-8.537199	2.880765	0.01	0.479937	-4.027	7.427	-0.006	3.417175	63.8	0.2199676	0.8771	-13.12867	Homo sapiens (Human)	STOX1	C10orf24
Q6ZVD7_PF10264_112	Q6ZVD7	Q6ZVD7_V120Y	NPITQSQFYPLGEVLCCAISDMNTAQIVVTQESLLERLMKHYPGIAIPSEDILYTTLGTLIKERKIYHTGEGYFIVTP	0.1599339	0.0172719	-0.008495624	0.09657634	-5.862757	2.36357	0.02	3.10731	-3.564	7.251	-0.005	3.350449	63.8	0.2441775	0.7555	-11.04452	Homo sapiens (Human)	STOX1	C10orf24
Q6ZVD7_PF10264_112	Q6ZVD7	Q6ZVD7_Y153*	NPITQSQFVPLGEVLCCAISDMNTAQIVVTQESLLERLMKH*PGIAIPSEDILYTTLGTLIKERKIYHTGEGYFIVTP	0.03957732	0.03967324	-0.6814729	0.2218341	NA	NA	NA	NA	NA	NA	NA	NA	37.6	NA	NA	NA	Homo sapiens (Human)	STOX1	C10orf24
Q6ZVD7_PF10264_112	Q6ZVD7	Q6ZVD7_Y153A	NPITQSQFVPLGEVLCCAISDMNTAQIVVTQESLLERLMKHAPGIAIPSEDILYTTLGTLIKERKIYHTGEGYFIVTP	0.1255119	0.01011613	-0.2009673	0.05656462	-5.7471	3.467923	-1.27	2.29921	-4.276	9.201	-0.01	4.822281	37.6	1.478673	0.8087	-13.94273	Homo sapiens (Human)	STOX1	C10orf24
Q6ZVD7_PF10264_112	Q6ZVD7	Q6ZVD7_Y153C	NPITQSQFVPLGEVLCCAISDMNTAQIVVTQESLLERLMKHCPGIAIPSEDILYTTLGTLIKERKIYHTGEGYFIVTP	0.1285307	0.01451003	-0.1840874	0.08113329	-5.612819	3.531046	-0.82	2.5513	-3.554	8.753	-0.006	2.599228	37.6	0.7681627	0.2491	-9.108152	Homo sapiens (Human)	STOX1	C10orf24
Q6ZVD7_PF10264_112	Q6ZVD7	Q6ZVD7_Y153D	NPITQSQFVPLGEVLCCAISDMNTAQIVVTQESLLERLMKHDPGIAIPSEDILYTTLGTLIKERKIYHTGEGYFIVTP	0.1467547	0.01316038	-0.08218728	0.07358664	-6.213583	3.839002	-0.72	3.34513	-3.849	9.118	-0.012	4.85022	37.6	1.851193	0.7047	-12.32286	Homo sapiens (Human)	STOX1	C10orf24
Q6ZVD7_PF10264_112	Q6ZVD7	Q6ZVD7_Y153E	NPITQSQFVPLGEVLCCAISDMNTAQIVVTQESLLERLMKHEPGIAIPSEDILYTTLGTLIKERKIYHTGEGYFIVTP	0.1569305	0.0146473	-0.02528914	0.08190084	-6.234382	3.756358	-0.4	2.59522	-4.231	9.117	-0.012	4.76712	37.6	1.707399	0.8937	-13.74824	Homo sapiens (Human)	STOX1	C10orf24
Q6ZVD7_PF10264_112	Q6ZVD7	Q6ZVD7_Y153F	NPITQSQFVPLGEVLCCAISDMNTAQIVVTQESLLERLMKHFPGIAIPSEDILYTTLGTLIKERKIYHTGEGYFIVTP	0.1395637	0.01907688	-0.1223963	0.106669	-3.32522	0.5113075	-0.17	-0.279339	-3.562	6.812	-0.003	-0.324997	37.6	0.3160577	0.1521	-6.030186	Homo sapiens (Human)	STOX1	C10orf24
Q6ZVD7_PF10264_112	Q6ZVD7	Q6ZVD7_Y153G	NPITQSQFVPLGEVLCCAISDMNTAQIVVTQESLLERLMKHGPGIAIPSEDILYTTLGTLIKERKIYHTGEGYFIVTP	0.1116265	0.009078053	-0.2786076	0.0507602	-7.195314	4.537281	-1.68	3.1393	-4.326	9.095	-0.018	4.858231	37.6	1.787529	0.7831	-14.24296	Homo sapiens (Human)	STOX1	C10orf24
Q6ZVD7_PF10264_112	Q6ZVD7	Q6ZVD7_Y153H	NPITQSQFVPLGEVLCCAISDMNTAQIVVTQESLLERLMKHHPGIAIPSEDILYTTLGTLIKERKIYHTGEGYFIVTP	0.1570515	0.01635122	-0.02461258	0.09142832	-4.636657	2.023035	-0.85	0.669408	-3.416	5.277	-0.005	3.621094	37.6	0.9299099	0.2181	-7.057596	Homo sapiens (Human)	STOX1	C10orf24
Q6ZVD7_PF10264_112	Q6ZVD7	Q6ZVD7_Y153I	NPITQSQFVPLGEVLCCAISDMNTAQIVVTQESLLERLMKHIPGIAIPSEDILYTTLGTLIKERKIYHTGEGYFIVTP	0.09317403	0.02485319	-0.3817853	0.1389674	-5.076678	2.808592	-0.69	2.32637	-3.888	8.834	-0.008	4.811523	37.6	1.117698	0.7859	-12.72138	Homo sapiens (Human)	STOX1	C10orf24
Q6ZVD7_PF10264_112	Q6ZVD7	Q6ZVD7_Y153K	NPITQSQFVPLGEVLCCAISDMNTAQIVVTQESLLERLMKHKPGIAIPSEDILYTTLGTLIKERKIYHTGEGYFIVTP	0.1739239	0.02657575	0.06973005	0.1485991	-5.862765	3.616727	-0.27	0.866433	-3.986	9.158	-0.01	4.808334	37.6	1.479992	0.8886	-12.92482	Homo sapiens (Human)	STOX1	C10orf24
Q6ZVD7_PF10264_112	Q6ZVD7	Q6ZVD7_Y153L	NPITQSQFVPLGEVLCCAISDMNTAQIVVTQESLLERLMKHLPGIAIPSEDILYTTLGTLIKERKIYHTGEGYFIVTP	0.1162562	0.01458039	-0.2527207	0.08152668	-4.134573	2.389232	-0.57	0.25838	-3.652	9.059	-0.005	4.701431	37.6	0.8343655	0.7197	-11.21996	Homo sapiens (Human)	STOX1	C10orf24
Q6ZVD7_PF10264_112	Q6ZVD7	Q6ZVD7_Y153M	NPITQSQFVPLGEVLCCAISDMNTAQIVVTQESLLERLMKHMPGIAIPSEDILYTTLGTLIKERKIYHTGEGYFIVTP	0.1209083	0.0219758	-0.2267083	0.1228783	-5.697371	2.588598	-0.34	0.927964	-4.23	8.956	-0.007	4.791428	37.6	0.9013507	0.8784	-13.99665	Homo sapiens (Human)	STOX1	C10orf24
Q6ZVD7_PF10264_112	Q6ZVD7	Q6ZVD7_Y153N	NPITQSQFVPLGEVLCCAISDMNTAQIVVTQESLLERLMKHNPGIAIPSEDILYTTLGTLIKERKIYHTGEGYFIVTP	0.1745929	0.01553526	0.07347067	0.08686585	-4.903057	3.194305	-0.99	2.02524	-3.564	8.885	-0.009	5.040573	37.6	1.506299	0.4955	-9.211719	Homo sapiens (Human)	STOX1	C10orf24
Q6ZVD7_PF10264_112	Q6ZVD7	Q6ZVD7_Y153P	NPITQSQFVPLGEVLCCAISDMNTAQIVVTQESLLERLMKHPPGIAIPSEDILYTTLGTLIKERKIYHTGEGYFIVTP	0.1311654	0.02583945	-0.1693554	0.144482	-8.478249	7.14711	-1.72	5.03755	-4.568	8.556	-0.014	4.743225	37.6	1.637908	0.9041	-15.49475	Homo sapiens (Human)	STOX1	C10orf24
Q6ZVD7_PF10264_112	Q6ZVD7	Q6ZVD7_Y153Q	NPITQSQFVPLGEVLCCAISDMNTAQIVVTQESLLERLMKHQPGIAIPSEDILYTTLGTLIKERKIYHTGEGYFIVTP	0.1165103	0.01607386	-0.2512997	0.0898775	-5.583105	3.376681	-0.58	1.87039	-3.661	8.883	-0.009	4.849289	37.6	1.475242	0.7752	-11.3378	Homo sapiens (Human)	STOX1	C10orf24
Q6ZVD7_PF10264_112	Q6ZVD7	Q6ZVD7_Y153R	NPITQSQFVPLGEVLCCAISDMNTAQIVVTQESLLERLMKHRPGIAIPSEDILYTTLGTLIKERKIYHTGEGYFIVTP	0.1484119	0.007610371	-0.07292125	0.04255362	-5.495951	3.151761	-0.32	0.817625	-3.609	8.925	-0.009	4.831955	37.6	1.360328	0.7232	-10.64483	Homo sapiens (Human)	STOX1	C10orf24
Q6ZVD7_PF10264_112	Q6ZVD7	Q6ZVD7_Y153S	NPITQSQFVPLGEVLCCAISDMNTAQIVVTQESLLERLMKHSPGIAIPSEDILYTTLGTLIKERKIYHTGEGYFIVTP	0.154352	0.0118173	-0.03970685	0.06607677	-5.855024	3.913527	-1.19	2.97662	-3.622	8.817	-0.009	4.738357	37.6	1.689137	0.4656	-11.12684	Homo sapiens (Human)	STOX1	C10orf24
Q6ZVD7_PF10264_112	Q6ZVD7	Q6ZVD7_Y153T	NPITQSQFVPLGEVLCCAISDMNTAQIVVTQESLLERLMKHTPGIAIPSEDILYTTLGTLIKERKIYHTGEGYFIVTP	0.1370198	0.01335763	-0.1366204	0.0746896	-6.320886	3.694628	-0.94	2.98326	-4.091	8.85	-0.01	4.794876	37.6	1.622771	0.7887	-13.26777	Homo sapiens (Human)	STOX1	C10orf24
Q6ZVD7_PF10264_112	Q6ZVD7	Q6ZVD7_Y153V	NPITQSQFVPLGEVLCCAISDMNTAQIVVTQESLLERLMKHVPGIAIPSEDILYTTLGTLIKERKIYHTGEGYFIVTP	0.1424781	0.008082552	-0.1061002	0.04519383	-5.267758	3.066343	-0.7	2.82992	-3.942	9.258	-0.008	4.836868	37.6	1.335354	0.7189	-12.72413	Homo sapiens (Human)	STOX1	C10orf24
Q6ZVD7_PF10264_112	Q6ZVD7	Q6ZVD7_Y153W	NPITQSQFVPLGEVLCCAISDMNTAQIVVTQESLLERLMKHWPGIAIPSEDILYTTLGTLIKERKIYHTGEGYFIVTP	0.1158751	0.01393576	-0.2548516	0.0779222	-7.501153	1.001118	-0.07	-1.0925	-3.897	9.111	-0.005	4.042954	37.6	0.1472064	0.4699	-12.59686	Homo sapiens (Human)	STOX1	C10orf24
Q6ZVD7_PF10264_112	Q6ZVD7	Q6ZVD7_Y165*	NPITQSQFVPLGEVLCCAISDMNTAQIVVTQESLLERLMKHYPGIAIPSEDIL*TTLGTLIKERKIYHTGEGYFIVTP	-0.0005960165	0.04199725	-0.9061033	0.2348289	NA	NA	NA	NA	NA	NA	NA	NA	70.2	NA	NA	NA	Homo sapiens (Human)	STOX1	C10orf24
Q6ZVD7_PF10264_112	Q6ZVD7	Q6ZVD7_Y165A	NPITQSQFVPLGEVLCCAISDMNTAQIVVTQESLLERLMKHYPGIAIPSEDILATTLGTLIKERKIYHTGEGYFIVTP	0.1847022	0.007592427	0.1299973	0.04245328	-3.199787	0.4527797	-0.23	0.805862	-4.529	9.421	-0.014	4.657929	70.2	-0.1363426	0.7701	-14.20448	Homo sapiens (Human)	STOX1	C10orf24
Q6ZVD7_PF10264_112	Q6ZVD7	Q6ZVD7_Y165C	NPITQSQFVPLGEVLCCAISDMNTAQIVVTQESLLERLMKHYPGIAIPSEDILCTTLGTLIKERKIYHTGEGYFIVTP	0.1694745	0.01218474	0.04485131	0.06813136	-4.924209	1.399114	0.04	1.3384	-3.558	9.037	-0.013	5.020386	70.2	-0.1615584	0.2692	-9.317549	Homo sapiens (Human)	STOX1	C10orf24
Q6ZVD7_PF10264_112	Q6ZVD7	Q6ZVD7_Y165D	NPITQSQFVPLGEVLCCAISDMNTAQIVVTQESLLERLMKHYPGIAIPSEDILDTTLGTLIKERKIYHTGEGYFIVTP	0.1645207	0.0156748	0.01715159	0.08764611	-4.062399	1.310122	-0.06	0.818882	-4.462	9.379	-0.026	4.805405	70.2	0.465641	0.6792	-14.19025	Homo sapiens (Human)	STOX1	C10orf24
Q6ZVD7_PF10264_112	Q6ZVD7	Q6ZVD7_Y165E	NPITQSQFVPLGEVLCCAISDMNTAQIVVTQESLLERLMKHYPGIAIPSEDILETTLGTLIKERKIYHTGEGYFIVTP	0.1711782	0.01252729	0.05437742	0.07004675	-3.650447	0.6474487	-0.01	0.364271	-4.674	9.389	-0.019	4.869995	70.2	0.1306814	0.8467	-15.25135	Homo sapiens (Human)	STOX1	C10orf24
Q6ZVD7_PF10264_112	Q6ZVD7	Q6ZVD7_Y165F	NPITQSQFVPLGEVLCCAISDMNTAQIVVTQESLLERLMKHYPGIAIPSEDILFTTLGTLIKERKIYHTGEGYFIVTP	0.1648471	0.02056314	0.01897691	0.1149794	-3.998686	-0.02454811	0.09	-0.0562992	-3.617	9.772	-0.009	2.932754	70.2	0.0972743	0.2426	-8.391391	Homo sapiens (Human)	STOX1	C10orf24
Q6ZVD7_PF10264_112	Q6ZVD7	Q6ZVD7_Y165G	NPITQSQFVPLGEVLCCAISDMNTAQIVVTQESLLERLMKHYPGIAIPSEDILGTTLGTLIKERKIYHTGEGYFIVTP	0.1687277	0.00780618	0.04067522	0.04364849	-4.766035	1.841744	-1.08	1.60305	-4.539	9.709	-0.027	4.926285	70.2	0.5765266	0.6716	-14.3697	Homo sapiens (Human)	STOX1	C10orf24
Q6ZVD7_PF10264_112	Q6ZVD7	Q6ZVD7_Y165H	NPITQSQFVPLGEVLCCAISDMNTAQIVVTQESLLERLMKHYPGIAIPSEDILHTTLGTLIKERKIYHTGEGYFIVTP	0.1533635	0.01513905	-0.04523396	0.08465046	-3.715037	0.3166701	0.03	0.6133	-3.332	5.571	-0.009	1.546295	70.2	-0.0432815	0.1674	-8.249423	Homo sapiens (Human)	STOX1	C10orf24
Q6ZVD7_PF10264_112	Q6ZVD7	Q6ZVD7_Y165I	NPITQSQFVPLGEVLCCAISDMNTAQIVVTQESLLERLMKHYPGIAIPSEDILITTLGTLIKERKIYHTGEGYFIVTP	0.1684527	0.0296306	0.03913756	0.1656804	-3.025191	0.08001026	-0.02	0.171695	-4.072	9.235	-0.015	4.546265	70.2	-0.2924141	0.847	-12.81404	Homo sapiens (Human)	STOX1	C10orf24
Q6ZVD7_PF10264_112	Q6ZVD7	Q6ZVD7_Y165K	NPITQSQFVPLGEVLCCAISDMNTAQIVVTQESLLERLMKHYPGIAIPSEDILKTTLGTLIKERKIYHTGEGYFIVTP	0.215611	0.02115957	0.3028247	0.1183144	-2.5207	0.5839519	0.05	0.454065	-4.331	9.49	-0.008	2.552734	70.2	-0.554356	0.7379	-13.78417	Homo sapiens (Human)	STOX1	C10orf24
Q6ZVD7_PF10264_112	Q6ZVD7	Q6ZVD7_Y165L	NPITQSQFVPLGEVLCCAISDMNTAQIVVTQESLLERLMKHYPGIAIPSEDILLTTLGTLIKERKIYHTGEGYFIVTP	0.170379	0.00720983	0.0499088	0.04031398	-2.351068	-0.2429493	0.04	-0.160105	-3.74	9.159	-0.01	4.021835	70.2	-0.1696176	0.6774	-11.26414	Homo sapiens (Human)	STOX1	C10orf24
Q6ZVD7_PF10264_112	Q6ZVD7	Q6ZVD7_Y165M	NPITQSQFVPLGEVLCCAISDMNTAQIVVTQESLLERLMKHYPGIAIPSEDILMTTLGTLIKERKIYHTGEGYFIVTP	0.1419345	0.01506293	-0.1091399	0.08422481	-3.499018	0.2202738	0.05	-0.209395	-4.485	9.484	-0.011	4.825394	70.2	-0.2925318	0.8682	-14.28607	Homo sapiens (Human)	STOX1	C10orf24
Q6ZVD7_PF10264_112	Q6ZVD7	Q6ZVD7_Y165N	NPITQSQFVPLGEVLCCAISDMNTAQIVVTQESLLERLMKHYPGIAIPSEDILNTTLGTLIKERKIYHTGEGYFIVTP	0.1683423	0.02526233	0.03852014	0.1412551	-3.036177	0.9529389	0.02	0.75692	-3.795	9.765	-0.016	4.605804	70.2	0.007524133	0.3826	-11.42582	Homo sapiens (Human)	STOX1	C10orf24
Q6ZVD7_PF10264_112	Q6ZVD7	Q6ZVD7_Y165P	NPITQSQFVPLGEVLCCAISDMNTAQIVVTQESLLERLMKHYPGIAIPSEDILPTTLGTLIKERKIYHTGEGYFIVTP	0.1095204	0.01425515	-0.2903841	0.07970812	-6.019989	7.610763	-0.94	4.3406	-4.712	9.191	-0.034	4.731278	70.2	1.737755	0.9383	-14.99233	Homo sapiens (Human)	STOX1	C10orf24
Q6ZVD7_PF10264_112	Q6ZVD7	Q6ZVD7_Y165Q	NPITQSQFVPLGEVLCCAISDMNTAQIVVTQESLLERLMKHYPGIAIPSEDILQTTLGTLIKERKIYHTGEGYFIVTP	0.1535665	0.02980094	-0.04409882	0.1666328	-3.044972	0.7073016	0.03	0.855037	-3.988	9.269	-0.011	3.548828	70.2	-0.2946504	0.6343	-12.7159	Homo sapiens (Human)	STOX1	C10orf24
Q6ZVD7_PF10264_112	Q6ZVD7	Q6ZVD7_Y165R	NPITQSQFVPLGEVLCCAISDMNTAQIVVTQESLLERLMKHYPGIAIPSEDILRTTLGTLIKERKIYHTGEGYFIVTP	0.1791856	0.007638216	0.09915069	0.04270931	-2.320529	0.1915883	0.06	-0.257921	-3.692	8.586	-0.007	2.817123	70.2	-0.7182441	0.4337	-11.59477	Homo sapiens (Human)	STOX1	C10orf24
Q6ZVD7_PF10264_112	Q6ZVD7	Q6ZVD7_Y165S	NPITQSQFVPLGEVLCCAISDMNTAQIVVTQESLLERLMKHYPGIAIPSEDILSTTLGTLIKERKIYHTGEGYFIVTP	0.1735736	0.008142064	0.06777104	0.04552659	-3.10563	1.267188	-0.22	1.6108	-3.795	9.392	-0.016	4.087418	70.2	-0.1668625	0.4941	-11.46236	Homo sapiens (Human)	STOX1	C10orf24
Q6ZVD7_PF10264_112	Q6ZVD7	Q6ZVD7_Y165T	NPITQSQFVPLGEVLCCAISDMNTAQIVVTQESLLERLMKHYPGIAIPSEDILTTTLGTLIKERKIYHTGEGYFIVTP	0.1662513	0.009780878	0.02682856	0.05469007	-3.15405	0.6308099	0.05	1.63617	-4.353	10.096	-0.015	4.446793	70.2	-0.2260014	0.8108	-13.60265	Homo sapiens (Human)	STOX1	C10orf24
Q6ZVD7_PF10264_112	Q6ZVD7	Q6ZVD7_Y165V	NPITQSQFVPLGEVLCCAISDMNTAQIVVTQESLLERLMKHYPGIAIPSEDILVTTLGTLIKERKIYHTGEGYFIVTP	0.1735323	0.007804343	0.06754022	0.04363822	-3.355401	0.265694	0	0.919535	-4.227	9.737	-0.015	4.738708	70.2	-0.1715746	0.7488	-13.32655	Homo sapiens (Human)	STOX1	C10orf24
Q6ZVD7_PF10264_112	Q6ZVD7	Q6ZVD7_Y165W	NPITQSQFVPLGEVLCCAISDMNTAQIVVTQESLLERLMKHYPGIAIPSEDILWTTLGTLIKERKIYHTGEGYFIVTP	0.1214023	0.01671345	-0.2239459	0.09345377	-5.648082	-0.5308606	0.11	-0.00765606	-4.136	9.537	-0.009	4.847092	70.2	-0.002793491	0.5673	-13.39652	Homo sapiens (Human)	STOX1	C10orf24
Q6ZVD7_PF10264_112	Q6ZVD7	Q6ZVD7_Y178*	NPITQSQFVPLGEVLCCAISDMNTAQIVVTQESLLERLMKHYPGIAIPSEDILYTTLGTLIKERKI*HTGEGYFIVTP	0.06194478	0.01691671	-0.5564046	0.09459028	NA	NA	NA	NA	NA	NA	NA	NA	45.3	NA	NA	NA	Homo sapiens (Human)	STOX1	C10orf24
Q6ZVD7_PF10264_112	Q6ZVD7	Q6ZVD7_Y178A	NPITQSQFVPLGEVLCCAISDMNTAQIVVTQESLLERLMKHYPGIAIPSEDILYTTLGTLIKERKIAHTGEGYFIVTP	0.1365051	0.00812467	-0.1394982	0.04542933	-6.055139	2.827285	-1.1	2.20284	-4.793	9.05	-0.015	5.528839	45.3	1.026121	0.953	-16.06747	Homo sapiens (Human)	STOX1	C10orf24
Q6ZVD7_PF10264_112	Q6ZVD7	Q6ZVD7_Y178C	NPITQSQFVPLGEVLCCAISDMNTAQIVVTQESLLERLMKHYPGIAIPSEDILYTTLGTLIKERKICHTGEGYFIVTP	0.1725335	0.01552653	0.06195548	0.08681704	-6.388963	3.296042	-0.55	1.7653	-3.666	9.423	-0.013	4.859833	45.3	0.5800843	0.4946	-10.44227	Homo sapiens (Human)	STOX1	C10orf24
Q6ZVD7_PF10264_112	Q6ZVD7	Q6ZVD7_Y178D	NPITQSQFVPLGEVLCCAISDMNTAQIVVTQESLLERLMKHYPGIAIPSEDILYTTLGTLIKERKIDHTGEGYFIVTP	0.1253326	0.03141449	-0.2019695	0.1756551	-6.679948	3.806527	-1.1	3.15402	-4.774	9.357	-0.027	5.642822	45.3	1.848813	0.9693	-15.1806	Homo sapiens (Human)	STOX1	C10orf24
Q6ZVD7_PF10264_112	Q6ZVD7	Q6ZVD7_Y178E	NPITQSQFVPLGEVLCCAISDMNTAQIVVTQESLLERLMKHYPGIAIPSEDILYTTLGTLIKERKIEHTGEGYFIVTP	0.1475129	0.01089732	-0.077948	0.06093269	-5.428888	3.619033	-0.76	1.99175	-4.79	9.289	-0.02	5.021027	45.3	1.390152	0.9914	-16.01451	Homo sapiens (Human)	STOX1	C10orf24
Q6ZVD7_PF10264_112	Q6ZVD7	Q6ZVD7_Y178F	NPITQSQFVPLGEVLCCAISDMNTAQIVVTQESLLERLMKHYPGIAIPSEDILYTTLGTLIKERKIFHTGEGYFIVTP	0.1244629	0.02616032	-0.2068328	0.1462762	-4.721853	0.5310004	0.02	0.690452	-3.424	6.862	-0.007	2.350418	45.3	0.1024052	0.2054	-8.024085	Homo sapiens (Human)	STOX1	C10orf24
Q6ZVD7_PF10264_112	Q6ZVD7	Q6ZVD7_Y178G	NPITQSQFVPLGEVLCCAISDMNTAQIVVTQESLLERLMKHYPGIAIPSEDILYTTLGTLIKERKIGHTGEGYFIVTP	0.1237696	0.007481544	-0.2107091	0.04183328	-7.759679	4.457341	-1.68	2.786	-4.757	9.817	-0.035	5.741242	45.3	1.862474	0.9436	-16.91386	Homo sapiens (Human)	STOX1	C10orf24
Q6ZVD7_PF10264_112	Q6ZVD7	Q6ZVD7_Y178H	NPITQSQFVPLGEVLCCAISDMNTAQIVVTQESLLERLMKHYPGIAIPSEDILYTTLGTLIKERKIHHTGEGYFIVTP	0.1305091	0.02419936	-0.1730251	0.1353115	-5.386105	1.793682	-0.71	2.33767	-3.594	9.283	-0.009	5.295013	45.3	0.9586585	0.8301	-9.660723	Homo sapiens (Human)	STOX1	C10orf24
Q6ZVD7_PF10264_112	Q6ZVD7	Q6ZVD7_Y178I	NPITQSQFVPLGEVLCCAISDMNTAQIVVTQESLLERLMKHYPGIAIPSEDILYTTLGTLIKERKIIHTGEGYFIVTP	0.1998732	0.02695835	0.2148261	0.1507384	-4.991019	1.792099	-0.2	1.09246	-4.622	9.526	-0.012	5.348831	45.3	0.348835	0.8776	-13.84577	Homo sapiens (Human)	STOX1	C10orf24
Q6ZVD7_PF10264_112	Q6ZVD7	Q6ZVD7_Y178K	NPITQSQFVPLGEVLCCAISDMNTAQIVVTQESLLERLMKHYPGIAIPSEDILYTTLGTLIKERKIKHTGEGYFIVTP	0.1641602	0.01435963	0.01513589	0.0802923	-6.166449	3.514277	-0.24	0.634608	-4.696	9.423	-0.015	5.016891	45.3	0.9288562	0.9872	-16.93713	Homo sapiens (Human)	STOX1	C10orf24
Q6ZVD7_PF10264_112	Q6ZVD7	Q6ZVD7_Y178L	NPITQSQFVPLGEVLCCAISDMNTAQIVVTQESLLERLMKHYPGIAIPSEDILYTTLGTLIKERKILHTGEGYFIVTP	0.1305271	0.008627273	-0.1729245	0.04823966	-5.235739	1.404077	-0.72	0.640928	-4.093	9.679	-0.013	5.180298	45.3	0.5386841	0.8191	-11.79177	Homo sapiens (Human)	STOX1	C10orf24
Q6ZVD7_PF10264_112	Q6ZVD7	Q6ZVD7_Y178M	NPITQSQFVPLGEVLCCAISDMNTAQIVVTQESLLERLMKHYPGIAIPSEDILYTTLGTLIKERKIMHTGEGYFIVTP	0.1290665	0.01784669	-0.1810912	0.09979032	-6.300622	1.650857	-0.43	0.331344	-4.82	9.417	-0.014	5.542465	45.3	0.6597862	0.9455	-15.86761	Homo sapiens (Human)	STOX1	C10orf24
Q6ZVD7_PF10264_112	Q6ZVD7	Q6ZVD7_Y178N	NPITQSQFVPLGEVLCCAISDMNTAQIVVTQESLLERLMKHYPGIAIPSEDILYTTLGTLIKERKINHTGEGYFIVTP	0.1162416	0.02396621	-0.252802	0.1340078	-6.512273	2.913614	-0.92	1.95935	-4.348	9.57	-0.018	5.240921	45.3	1.537561	0.9135	-13.21602	Homo sapiens (Human)	STOX1	C10orf24
Q6ZVD7_PF10264_112	Q6ZVD7	Q6ZVD7_Y178P	NPITQSQFVPLGEVLCCAISDMNTAQIVVTQESLLERLMKHYPGIAIPSEDILYTTLGTLIKERKIPHTGEGYFIVTP	-0.0187305	0.04757216	-1.007503	0.2660012	-10.64888	6.083403	-1.43	2.67169	-4.61	9.689	-0.042	5.737854	45.3	2.368462	0.9882	-17.55033	Homo sapiens (Human)	STOX1	C10orf24
Q6ZVD7_PF10264_112	Q6ZVD7	Q6ZVD7_Y178Q	NPITQSQFVPLGEVLCCAISDMNTAQIVVTQESLLERLMKHYPGIAIPSEDILYTTLGTLIKERKIQHTGEGYFIVTP	0.1532529	0.01129166	-0.04585235	0.06313765	-5.685041	3.032309	-0.83	1.58511	-4.647	9.193	-0.015	5.815689	45.3	1.111653	0.9762	-14.06908	Homo sapiens (Human)	STOX1	C10orf24
Q6ZVD7_PF10264_112	Q6ZVD7	Q6ZVD7_Y178R	NPITQSQFVPLGEVLCCAISDMNTAQIVVTQESLLERLMKHYPGIAIPSEDILYTTLGTLIKERKIRHTGEGYFIVTP	0.1646222	0.007342524	0.01771927	0.04105594	-6.052659	2.610642	-0.28	0.80794	-4.788	9.462	-0.013	5.824204	45.3	0.7468631	0.9384	-15.04314	Homo sapiens (Human)	STOX1	C10orf24
Q6ZVD7_PF10264_112	Q6ZVD7	Q6ZVD7_Y178S	NPITQSQFVPLGEVLCCAISDMNTAQIVVTQESLLERLMKHYPGIAIPSEDILYTTLGTLIKERKISHTGEGYFIVTP	0.1326231	0.01028591	-0.1612044	0.05751395	-5.722204	3.340068	-1.37	1.8366	-4.325	9.783	-0.017	4.99443	45.3	1.272478	0.8098	-13.08095	Homo sapiens (Human)	STOX1	C10orf24
Q6ZVD7_PF10264_112	Q6ZVD7	Q6ZVD7_Y178T	NPITQSQFVPLGEVLCCAISDMNTAQIVVTQESLLERLMKHYPGIAIPSEDILYTTLGTLIKERKITHTGEGYFIVTP	0.1480443	0.01069384	-0.07497654	0.05979494	-5.673343	3.086742	-1.11	1.9875	-4.853	10.193	-0.013	5.201904	45.3	0.9935846	0.9431	-15.69533	Homo sapiens (Human)	STOX1	C10orf24
Q6ZVD7_PF10264_112	Q6ZVD7	Q6ZVD7_Y178V	NPITQSQFVPLGEVLCCAISDMNTAQIVVTQESLLERLMKHYPGIAIPSEDILYTTLGTLIKERKIVHTGEGYFIVTP	0.1584695	0.008108581	-0.0166837	0.04533937	-5.34565	2.312007	-0.24	1.48352	-4.667	9.888	-0.011	5.490295	45.3	0.3593894	0.836	-13.97729	Homo sapiens (Human)	STOX1	C10orf24
Q6ZVD7_PF10264_112	Q6ZVD7	Q6ZVD7_Y178W	NPITQSQFVPLGEVLCCAISDMNTAQIVVTQESLLERLMKHYPGIAIPSEDILYTTLGTLIKERKIWHTGEGYFIVTP	0.1307711	0.01032362	-0.1715599	0.05772484	-7.40365	0.7609402	0.05	1.59461	-4.507	9.379	-0.021	5.713592	45.3	0.2644296	0.6362	-13.91004	Homo sapiens (Human)	STOX1	C10orf24
Q6ZVD7_PF10264_112	Q6ZVD7	Q6ZVD7_Y184*	NPITQSQFVPLGEVLCCAISDMNTAQIVVTQESLLERLMKHYPGIAIPSEDILYTTLGTLIKERKIYHTGEG*FIVTP	0.004964214	0.03283524	-0.8750131	0.1835992	NA	NA	NA	NA	NA	NA	NA	NA	11.5	NA	NA	NA	Homo sapiens (Human)	STOX1	C10orf24
Q6ZVD7_PF10264_112	Q6ZVD7	Q6ZVD7_Y184A	NPITQSQFVPLGEVLCCAISDMNTAQIVVTQESLLERLMKHYPGIAIPSEDILYTTLGTLIKERKIYHTGEGAFIVTP	0.0791443	0.009955638	-0.4602329	0.05566725	-4.251826	3.113823	-0.43	2.36369	-4.837	10.124	-0.026	6.521484	11.5	2.302005	0.9871	-15.35427	Homo sapiens (Human)	STOX1	C10orf24
Q6ZVD7_PF10264_112	Q6ZVD7	Q6ZVD7_Y184C	NPITQSQFVPLGEVLCCAISDMNTAQIVVTQESLLERLMKHYPGIAIPSEDILYTTLGTLIKERKIYHTGEGCFIVTP	0.04086331	0.05363997	-0.6742823	0.2999295	-4.677126	3.508825	-0.09	2.20281	-3.659	10.243	-0.021	6.552673	11.5	1.550836	0.8471	-10.13061	Homo sapiens (Human)	STOX1	C10orf24
Q6ZVD7_PF10264_112	Q6ZVD7	Q6ZVD7_Y184D	NPITQSQFVPLGEVLCCAISDMNTAQIVVTQESLLERLMKHYPGIAIPSEDILYTTLGTLIKERKIYHTGEGDFIVTP	0.06271395	0.03525778	-0.5521037	0.1971449	-3.940361	3.476779	-1.03	3.94214	-4.823	10.288	-0.043	6.49498	11.5	2.352543	0.9718	-15.13235	Homo sapiens (Human)	STOX1	C10orf24
Q6ZVD7_PF10264_112	Q6ZVD7	Q6ZVD7_Y184E	NPITQSQFVPLGEVLCCAISDMNTAQIVVTQESLLERLMKHYPGIAIPSEDILYTTLGTLIKERKIYHTGEGEFIVTP	0.08831391	0.0202424	-0.4089608	0.113186	-3.214339	3.59971	-0.67	3.02271	-4.804	9.943	-0.036	6.431198	11.5	2.356724	0.9964	-16.55387	Homo sapiens (Human)	STOX1	C10orf24
Q6ZVD7_PF10264_112	Q6ZVD7	Q6ZVD7_Y184F	NPITQSQFVPLGEVLCCAISDMNTAQIVVTQESLLERLMKHYPGIAIPSEDILYTTLGTLIKERKIYHTGEGFFIVTP	0.1039298	0.03395807	-0.321644	0.1898775	-4.533286	-0.2397939	0.84	-0.500537	-3.59	9.591	-0.006	4.146439	11.5	0.3384926	0.3606	-9.136203	Homo sapiens (Human)	STOX1	C10orf24
Q6ZVD7_PF10264_112	Q6ZVD7	Q6ZVD7_Y184G	NPITQSQFVPLGEVLCCAISDMNTAQIVVTQESLLERLMKHYPGIAIPSEDILYTTLGTLIKERKIYHTGEGGFIVTP	0.1445686	0.007675452	-0.09441077	0.04291752	-4.803814	4.444169	-1.35	3.88759	-4.807	9.609	-0.03	6.36528	11.5	2.20773	0.9708	-16.41332	Homo sapiens (Human)	STOX1	C10orf24
Q6ZVD7_PF10264_112	Q6ZVD7	Q6ZVD7_Y184H	NPITQSQFVPLGEVLCCAISDMNTAQIVVTQESLLERLMKHYPGIAIPSEDILYTTLGTLIKERKIYHTGEGHFIVTP	0.0702214	0.02140808	-0.5101256	0.1197039	-3.797354	1.261986	-0.41	1.47634	-3.654	10.318	-0.019	6.330261	11.5	1.729457	0.9641	-10.15599	Homo sapiens (Human)	STOX1	C10orf24
Q6ZVD7_PF10264_112	Q6ZVD7	Q6ZVD7_Y184I	NPITQSQFVPLGEVLCCAISDMNTAQIVVTQESLLERLMKHYPGIAIPSEDILYTTLGTLIKERKIYHTGEGIFIVTP	0.05262755	0.03304442	-0.6085022	0.1847689	-3.817928	2.355149	0.48	0.0736341	-4.688	9.665	-0.018	6.497559	11.5	1.471965	0.9456	-14.33292	Homo sapiens (Human)	STOX1	C10orf24
Q6ZVD7_PF10264_112	Q6ZVD7	Q6ZVD7_Y184K	NPITQSQFVPLGEVLCCAISDMNTAQIVVTQESLLERLMKHYPGIAIPSEDILYTTLGTLIKERKIYHTGEGKFIVTP	0.02005636	0.03209166	-0.7906249	0.1794415	-2.310742	3.605125	-0.1	3.07934	-4.822	9.889	-0.029	6.533325	11.5	2.44039	0.9953	-15.02271	Homo sapiens (Human)	STOX1	C10orf24
Q6ZVD7_PF10264_112	Q6ZVD7	Q6ZVD7_Y184L	NPITQSQFVPLGEVLCCAISDMNTAQIVVTQESLLERLMKHYPGIAIPSEDILYTTLGTLIKERKIYHTGEGLFIVTP	0.08663591	0.01238558	-0.4183434	0.06925432	-3.318472	1.136205	0.1	-0.172537	-4.308	9.878	-0.019	4.159042	11.5	1.439626	0.8987	-13.28982	Homo sapiens (Human)	STOX1	C10orf24
Q6ZVD7_PF10264_112	Q6ZVD7	Q6ZVD7_Y184M	NPITQSQFVPLGEVLCCAISDMNTAQIVVTQESLLERLMKHYPGIAIPSEDILYTTLGTLIKERKIYHTGEGMFIVTP	0.07338615	0.02299539	-0.4924298	0.1285794	-4.135152	1.537046	0.06	0.336792	-4.828	10.106	-0.019	6.054764	11.5	1.645855	0.9745	-15.31886	Homo sapiens (Human)	STOX1	C10orf24
Q6ZVD7_PF10264_112	Q6ZVD7	Q6ZVD7_Y184N	NPITQSQFVPLGEVLCCAISDMNTAQIVVTQESLLERLMKHYPGIAIPSEDILYTTLGTLIKERKIYHTGEGNFIVTP	0.0748374	0.02246661	-0.4843151	0.1256227	-3.44027	2.811554	-0.95	2.46285	-4.219	9.583	-0.033	6.529648	11.5	2.267946	0.9195	-12.59665	Homo sapiens (Human)	STOX1	C10orf24
Q6ZVD7_PF10264_112	Q6ZVD7	Q6ZVD7_Y184P	NPITQSQFVPLGEVLCCAISDMNTAQIVVTQESLLERLMKHYPGIAIPSEDILYTTLGTLIKERKIYHTGEGPFIVTP	-0.0349897	0.07528475	-1.098417	0.420957	-6.045854	7.390872	-1.05	2.19623	-4.602	10.055	-0.043	6.595123	11.5	2.05618	0.9912	-17.46398	Homo sapiens (Human)	STOX1	C10orf24
Q6ZVD7_PF10264_112	Q6ZVD7	Q6ZVD7_Y184Q	NPITQSQFVPLGEVLCCAISDMNTAQIVVTQESLLERLMKHYPGIAIPSEDILYTTLGTLIKERKIYHTGEGQFIVTP	0.07273418	0.01821259	-0.4960753	0.1018362	-3.186407	2.96137	-0.52	2.57343	-4.726	9.928	-0.03	6.523743	11.5	2.374333	0.9962	-14.85074	Homo sapiens (Human)	STOX1	C10orf24
Q6ZVD7_PF10264_112	Q6ZVD7	Q6ZVD7_Y184R	NPITQSQFVPLGEVLCCAISDMNTAQIVVTQESLLERLMKHYPGIAIPSEDILYTTLGTLIKERKIYHTGEGRFIVTP	0.02120216	0.01517772	-0.7842182	0.0848667	-3.191351	2.650506	-0.14	3.46735	-4.741	9.982	-0.025	5.889755	11.5	2.310522	0.9878	-14.58471	Homo sapiens (Human)	STOX1	C10orf24
Q6ZVD7_PF10264_112	Q6ZVD7	Q6ZVD7_Y184S	NPITQSQFVPLGEVLCCAISDMNTAQIVVTQESLLERLMKHYPGIAIPSEDILYTTLGTLIKERKIYHTGEGSFIVTP	0.02133962	0.01869972	-0.7834496	0.1045601	-3.332302	3.965948	-1.16	3.51604	-4.228	10.38	-0.029	6.453613	11.5	2.180068	0.9443	-12.62872	Homo sapiens (Human)	STOX1	C10orf24
Q6ZVD7_PF10264_112	Q6ZVD7	Q6ZVD7_Y184T	NPITQSQFVPLGEVLCCAISDMNTAQIVVTQESLLERLMKHYPGIAIPSEDILYTTLGTLIKERKIYHTGEGTFIVTP	0.02135798	0.02187555	-0.7833469	0.1223178	-3.281875	3.420689	-0.69	2.39847	-4.808	10.346	-0.024	6.460831	11.5	2.026006	0.9843	-14.94866	Homo sapiens (Human)	STOX1	C10orf24
Q6ZVD7_PF10264_112	Q6ZVD7	Q6ZVD7_Y184V	NPITQSQFVPLGEVLCCAISDMNTAQIVVTQESLLERLMKHYPGIAIPSEDILYTTLGTLIKERKIYHTGEGVFIVTP	0.02714872	0.01503802	-0.7509678	0.08408556	-3.479919	2.668708	0.43	0.647161	-4.706	10.258	-0.018	6.57721	11.5	1.656524	0.9261	-14.42301	Homo sapiens (Human)	STOX1	C10orf24
Q6ZVD7_PF10264_112	Q6ZVD7	Q6ZVD7_Y184W	NPITQSQFVPLGEVLCCAISDMNTAQIVVTQESLLERLMKHYPGIAIPSEDILYTTLGTLIKERKIYHTGEGWFIVTP	0.1171606	0.01221976	-0.2476635	0.06832717	-6.180676	-0.09195793	1.02	-0.19657	-4.367	10.074	-0.016	6.545425	11.5	0.1041398	0.8055	-13.23721	Homo sapiens (Human)	STOX1	C10orf24
Q6ZVD7_PF10264_112	Q6ZVD7	Q6ZVD7_NANANA	NPITQSQFVPLGEVLCCAISDMNTAQIVVTQESLLERLMKHYPGIAIPSEDILYTTLGTLIKERKIYHTGEGYFIVTP	0.1614533	0.002886404	0	0.01613942	NA	NA	NA	NA	NA	NA	NA	NA	133.5	NA	NA	NA	Homo sapiens (Human)	STOX1	C10orf24
Q6ZWJ1_PF00397_493	Q6ZWJ1	Q6ZWJ1_A505*	LDMDCLPYGWEE*YTADGIKYFINHVTQTTSWIHPVMSVLNLSRSE	0.01767672	0.008994262	-0.6105285	0.1202337	NA	NA	NA	NA	NA	NA	NA	NA	15.6	NA	NA	NA	Homo sapiens (Human)	STXBP4
Q6ZWJ1_PF00397_493	Q6ZWJ1	Q6ZWJ1_A505C	LDMDCLPYGWEECYTADGIKYFINHVTQTTSWIHPVMSVLNLSRSE	0.01280572	0.009264452	-0.6756431	0.1238455	-7.737636	0.8439668	-0.26	0.00310438	-3.958	5.96	-0.022	1.70797	15.6	0.08998287	0.8436	-11.33518	Homo sapiens (Human)	STXBP4
Q6ZWJ1_PF00397_493	Q6ZWJ1	Q6ZWJ1_A505D	LDMDCLPYGWEEDYTADGIKYFINHVTQTTSWIHPVMSVLNLSRSE	-0.01992362	0.01331737	-1.113163	0.1780242	-9.108365	1.167283	-1.47	0.865967	-4.004	6.516	-0.033	2.388077	15.6	1.912932	0.921	-11.67808	Homo sapiens (Human)	STXBP4
Q6ZWJ1_PF00397_493	Q6ZWJ1	Q6ZWJ1_A505E	LDMDCLPYGWEEEYTADGIKYFINHVTQTTSWIHPVMSVLNLSRSE	-0.005712374	0.008282866	-0.9231897	0.1107239	-8.352284	0.7337611	-0.25	0.216014	-4.023	6.799	-0.027	2.640388	15.6	1.158831	0.9072	-12.09291	Homo sapiens (Human)	STXBP4
Q6ZWJ1_PF00397_493	Q6ZWJ1	Q6ZWJ1_A505F	LDMDCLPYGWEEFYTADGIKYFINHVTQTTSWIHPVMSVLNLSRSE	-0.007396905	0.01438487	-0.9457082	0.1922943	-10.88826	-0.213381	-0.98	-0.850487	-4.078	6.444	-0.043	2.968384	15.6	0.6977307	0.9239	-14.83348	Homo sapiens (Human)	STXBP4
Q6ZWJ1_PF00397_493	Q6ZWJ1	Q6ZWJ1_A505G	LDMDCLPYGWEEGYTADGIKYFINHVTQTTSWIHPVMSVLNLSRSE	0.00754111	0.006055574	-0.7460195	0.08094982	-5.83698	1.253375	-1.45	0.97086	-3.888	6.716	-0.02	0.7051849	15.6	0.8799055	0.5001	-9.360824	Homo sapiens (Human)	STXBP4
Q6ZWJ1_PF00397_493	Q6ZWJ1	Q6ZWJ1_A505H	LDMDCLPYGWEEHYTADGIKYFINHVTQTTSWIHPVMSVLNLSRSE	-0.01200482	0.01247228	-1.007306	0.1667272	-10.32488	0.05598644	-0.96	0.616988	-4.094	7.359	-0.031	1.806633	15.6	0.4710806	0.9551	-14.59769	Homo sapiens (Human)	STXBP4
Q6ZWJ1_PF00397_493	Q6ZWJ1	Q6ZWJ1_A505I	LDMDCLPYGWEEIYTADGIKYFINHVTQTTSWIHPVMSVLNLSRSE	-0.01132741	0.01556199	-0.9982505	0.2080299	-9.922767	0.3040971	-1.03	1.76178	-4.056	6.814	-0.035	2.915321	15.6	0.9211037	0.9098	-13.44599	Homo sapiens (Human)	STXBP4
Q6ZWJ1_PF00397_493	Q6ZWJ1	Q6ZWJ1_A505K	LDMDCLPYGWEEKYTADGIKYFINHVTQTTSWIHPVMSVLNLSRSE	0.02340683	0.007934408	-0.5339294	0.1060657	-8.853847	0.4096555	-0.38	-0.886024	-4.08	6.839	-0.031	0.6113205	15.6	0.1271437	0.9712	-14.27543	Homo sapiens (Human)	STXBP4
Q6ZWJ1_PF00397_493	Q6ZWJ1	Q6ZWJ1_A505L	LDMDCLPYGWEELYTADGIKYFINHVTQTTSWIHPVMSVLNLSRSE	0.007867562	0.006824115	-0.7416555	0.09122353	-10.51076	-0.1523808	-0.47	-0.135302	-4.08	6.816	-0.037	2.288498	15.6	0.7110795	0.835	-14.19943	Homo sapiens (Human)	STXBP4
Q6ZWJ1_PF00397_493	Q6ZWJ1	Q6ZWJ1_A505M	LDMDCLPYGWEEMYTADGIKYFINHVTQTTSWIHPVMSVLNLSRSE	0.0005104336	0.009124742	-0.8400043	0.1219779	-9.835821	0.01965672	-0.37	-0.604086	-4.048	6.813	-0.033	2.596436	15.6	0.2542841	0.8352	-13.1367	Homo sapiens (Human)	STXBP4
Q6ZWJ1_PF00397_493	Q6ZWJ1	Q6ZWJ1_A505N	LDMDCLPYGWEENYTADGIKYFINHVTQTTSWIHPVMSVLNLSRSE	0.005415696	0.01038732	-0.7744316	0.1388558	-10.34521	0.5599817	-1.31	-1.51216	-4.078	7.055	-0.026	3.440872	15.6	1.027598	0.8627	-13.97259	Homo sapiens (Human)	STXBP4
Q6ZWJ1_PF00397_493	Q6ZWJ1	Q6ZWJ1_A505P	LDMDCLPYGWEEPYTADGIKYFINHVTQTTSWIHPVMSVLNLSRSE	-0.005610799	0.008012753	-0.9218318	0.107113	-12.28983	5.911355	-0.79	4.66962	-4.075	6.987	-0.034	5.363739	15.6	2.768284	0.9919	-14.18349	Homo sapiens (Human)	STXBP4
Q6ZWJ1_PF00397_493	Q6ZWJ1	Q6ZWJ1_A505Q	LDMDCLPYGWEEQYTADGIKYFINHVTQTTSWIHPVMSVLNLSRSE	0.01267238	0.009594314	-0.6774256	0.1282551	-9.760841	0.4505795	-0.7	-0.172402	-4.078	6.502	-0.024	1.854111	15.6	0.3402005	0.9068	-14.51751	Homo sapiens (Human)	STXBP4
Q6ZWJ1_PF00397_493	Q6ZWJ1	Q6ZWJ1_A505R	LDMDCLPYGWEERYTADGIKYFINHVTQTTSWIHPVMSVLNLSRSE	0.02589782	0.005980395	-0.5006303	0.07994485	-8.116868	-0.05265664	-0.72	-0.0560386	-4.078	6.867	-0.032	-0.550499	15.6	-0.09260976	0.9238	-14.01517	Homo sapiens (Human)	STXBP4
Q6ZWJ1_PF00397_493	Q6ZWJ1	Q6ZWJ1_A505S	LDMDCLPYGWEESYTADGIKYFINHVTQTTSWIHPVMSVLNLSRSE	0.02595281	0.006563841	-0.4998952	0.08774425	-7.187643	0.9293703	-0.73	0.68502	-3.852	5.657	-0.013	1.626411	15.6	0.6198354	0.2633	-9.185225	Homo sapiens (Human)	STXBP4
Q6ZWJ1_PF00397_493	Q6ZWJ1	Q6ZWJ1_A505T	LDMDCLPYGWEETYTADGIKYFINHVTQTTSWIHPVMSVLNLSRSE	0.0238916	0.00814846	-0.527449	0.1089271	-7.609604	0.7203083	-0.96	0.843798	-3.837	6.204	-0.013	3.03212	15.6	0.9032677	0.5516	-8.488402	Homo sapiens (Human)	STXBP4
Q6ZWJ1_PF00397_493	Q6ZWJ1	Q6ZWJ1_A505V	LDMDCLPYGWEEVYTADGIKYFINHVTQTTSWIHPVMSVLNLSRSE	0.012027	0.006261328	-0.686053	0.0837003	-7.728647	0.2119341	-0.52	0.462339	-3.918	6.651	-0.024	2.043945	15.6	0.2936958	0.6674	-9.897259	Homo sapiens (Human)	STXBP4
Q6ZWJ1_PF00397_493	Q6ZWJ1	Q6ZWJ1_A505W	LDMDCLPYGWEEWYTADGIKYFINHVTQTTSWIHPVMSVLNLSRSE	0.00602312	0.007898575	-0.7663117	0.1055867	-12.28007	-0.5281944	-1.27	0.381015	-4.104	6.97	-0.063	4.395622	15.6	1.112169	0.9869	-16.61423	Homo sapiens (Human)	STXBP4
Q6ZWJ1_PF00397_493	Q6ZWJ1	Q6ZWJ1_A505Y	LDMDCLPYGWEEYYTADGIKYFINHVTQTTSWIHPVMSVLNLSRSE	-0.00505749	0.01569831	-0.9144353	0.2098521	-10.37654	-0.1970829	-0.86	1.31362	-4.085	6.807	-0.04	2.183876	15.6	0.8647139	0.9365	-14.56814	Homo sapiens (Human)	STXBP4
Q6ZWJ1_PF00397_493	Q6ZWJ1	Q6ZWJ1_A508*	LDMDCLPYGWEEAYT*DGIKYFINHVTQTTSWIHPVMSVLNLSRSE	0.005621155	0.01277543	-0.7716851	0.1707796	NA	NA	NA	NA	NA	NA	NA	NA	108.4	NA	NA	NA	Homo sapiens (Human)	STXBP4
Q6ZWJ1_PF00397_493	Q6ZWJ1	Q6ZWJ1_A508C	LDMDCLPYGWEEAYTCDGIKYFINHVTQTTSWIHPVMSVLNLSRSE	0.0218022	0.007178532	-0.5553798	0.09596133	-6.606896	0.8687403	0.07	0.173985	-3.898	6.226	-0.017	4.167625	108.4	0.1152843	0.713	-9.51359	Homo sapiens (Human)	STXBP4
Q6ZWJ1_PF00397_493	Q6ZWJ1	Q6ZWJ1_A508D	LDMDCLPYGWEEAYTDDGIKYFINHVTQTTSWIHPVMSVLNLSRSE	0.0611916	0.007479029	-0.02882936	0.09997831	-4.927319	-0.04532585	0.08	0.381384	-3.864	6.541	-0.015	0.33535	108.4	0.3161212	0.5258	-8.770905	Homo sapiens (Human)	STXBP4
Q6ZWJ1_PF00397_493	Q6ZWJ1	Q6ZWJ1_A508E	LDMDCLPYGWEEAYTEDGIKYFINHVTQTTSWIHPVMSVLNLSRSE	0.05454431	0.01115524	-0.1176892	0.1491213	-3.935143	-0.2482955	0.09	0.231893	-3.762	5.877	-0.013	-0.1219025	108.4	0.1871505	0.4067	-7.356583	Homo sapiens (Human)	STXBP4
Q6ZWJ1_PF00397_493	Q6ZWJ1	Q6ZWJ1_A508F	LDMDCLPYGWEEAYTFDGIKYFINHVTQTTSWIHPVMSVLNLSRSE	0.004938538	0.007817921	-0.7808102	0.1045086	-5.038326	-0.001468788	0.06	0.30958	-3.917	7.086	-0.049	2.116997	108.4	0.7548189	0.6839	-9.465037	Homo sapiens (Human)	STXBP4
Q6ZWJ1_PF00397_493	Q6ZWJ1	Q6ZWJ1_A508G	LDMDCLPYGWEEAYTGDGIKYFINHVTQTTSWIHPVMSVLNLSRSE	0.03003504	0.007119557	-0.4453247	0.09517295	-5.92108	0.6165476	0.06	0.156822	-3.806	6.277	-0.018	1.219727	108.4	0.5282187	0.3079	-7.951916	Homo sapiens (Human)	STXBP4
Q6ZWJ1_PF00397_493	Q6ZWJ1	Q6ZWJ1_A508H	LDMDCLPYGWEEAYTHDGIKYFINHVTQTTSWIHPVMSVLNLSRSE	0.0378005	0.006799156	-0.3415174	0.09088989	-5.813333	-0.2189068	0.08	0.470308	-3.915	6.849	-0.018	1.812096	108.4	0.2746522	0.7072	-9.418241	Homo sapiens (Human)	STXBP4
Q6ZWJ1_PF00397_493	Q6ZWJ1	Q6ZWJ1_A508I	LDMDCLPYGWEEAYTIDGIKYFINHVTQTTSWIHPVMSVLNLSRSE	0.009802363	0.006711037	-0.7157915	0.08971193	-5.143345	-0.01404872	0.1	0.279557	-3.83	6.471	-0.025	2.458984	108.4	0.454692	0.5442	-8.234867	Homo sapiens (Human)	STXBP4
Q6ZWJ1_PF00397_493	Q6ZWJ1	Q6ZWJ1_A508K	LDMDCLPYGWEEAYTKDGIKYFINHVTQTTSWIHPVMSVLNLSRSE	0.07912184	0.007351592	0.2108588	0.09827475	-4.611818	0.002375399	0.08	-0.304832	-3.878	6.4	-0.017	0.7135468	108.4	0.0726819	0.6336	-8.727793	Homo sapiens (Human)	STXBP4
Q6ZWJ1_PF00397_493	Q6ZWJ1	Q6ZWJ1_A508L	LDMDCLPYGWEEAYTLDGIKYFINHVTQTTSWIHPVMSVLNLSRSE	0.01479746	0.006708501	-0.649018	0.08967803	-4.683263	-0.2720405	0.08	0.0290751	-3.81	6.241	-0.026	1.437012	108.4	0.3942581	0.4048	-8.133234	Homo sapiens (Human)	STXBP4
Q6ZWJ1_PF00397_493	Q6ZWJ1	Q6ZWJ1_A508M	LDMDCLPYGWEEAYTMDGIKYFINHVTQTTSWIHPVMSVLNLSRSE	0.02597358	0.008724921	-0.4996175	0.1166332	-5.85851	0.05418792	0.07	0.156909	-3.844	6.438	-0.021	3.800339	108.4	0.5188017	0.4406	-8.570311	Homo sapiens (Human)	STXBP4
Q6ZWJ1_PF00397_493	Q6ZWJ1	Q6ZWJ1_A508N	LDMDCLPYGWEEAYTNDGIKYFINHVTQTTSWIHPVMSVLNLSRSE	0.04216337	0.006567694	-0.2831954	0.08779574	-5.314328	0.1842623	0.08	0.290199	-3.81	5.64	-0.011	1.269524	108.4	0.2766409	0.5112	-8.194402	Homo sapiens (Human)	STXBP4
Q6ZWJ1_PF00397_493	Q6ZWJ1	Q6ZWJ1_A508P	LDMDCLPYGWEEAYTPDGIKYFINHVTQTTSWIHPVMSVLNLSRSE	0.03720677	0.007164012	-0.3494543	0.09576722	-4.092374	0.6397359	0.08	-0.798136	-3.632	5.114	-0.012	-0.5022354	108.4	0.005086303	0.4164	-6.435646	Homo sapiens (Human)	STXBP4
Q6ZWJ1_PF00397_493	Q6ZWJ1	Q6ZWJ1_A508Q	LDMDCLPYGWEEAYTQDGIKYFINHVTQTTSWIHPVMSVLNLSRSE	0.04975445	0.009253888	-0.1817191	0.1237043	-4.826352	0.1301163	0.08	-0.603036	-3.858	6.681	-0.012	1.045761	108.4	0.1237462	0.5267	-8.366559	Homo sapiens (Human)	STXBP4
Q6ZWJ1_PF00397_493	Q6ZWJ1	Q6ZWJ1_A508R	LDMDCLPYGWEEAYTRDGIKYFINHVTQTTSWIHPVMSVLNLSRSE	0.01396281	0.006699392	-0.6601753	0.08955627	-5.247041	-0.09875545	0.08	-0.402552	-3.931	6.709	-0.017	0.6521225	108.4	0.2504456	0.5385	-9.306164	Homo sapiens (Human)	STXBP4
Q6ZWJ1_PF00397_493	Q6ZWJ1	Q6ZWJ1_A508S	LDMDCLPYGWEEAYTSDGIKYFINHVTQTTSWIHPVMSVLNLSRSE	0.06249437	0.005722195	-0.0114142	0.07649327	-3.827052	0.1171128	0.07	0.0688926	-3.614	6.163	-0.005	0.285408	108.4	0.00352931	0.1452	-5.196801	Homo sapiens (Human)	STXBP4
Q6ZWJ1_PF00397_493	Q6ZWJ1	Q6ZWJ1_A508T	LDMDCLPYGWEEAYTTDGIKYFINHVTQTTSWIHPVMSVLNLSRSE	0.03280501	0.006556888	-0.4082962	0.0876513	-4.539811	0.2171671	0.07	0.252484	-3.652	5.838	-0.005	1.559784	108.4	0.3561695	0.1622	-5.893065	Homo sapiens (Human)	STXBP4
Q6ZWJ1_PF00397_493	Q6ZWJ1	Q6ZWJ1_A508V	LDMDCLPYGWEEAYTVDGIKYFINHVTQTTSWIHPVMSVLNLSRSE	0.02072619	0.007119232	-0.5697637	0.09516861	-4.474675	0.1705168	0.08	0.296521	-3.686	5.691	-0.018	1.630882	108.4	0.3671867	0.2479	-6.3946	Homo sapiens (Human)	STXBP4
Q6ZWJ1_PF00397_493	Q6ZWJ1	Q6ZWJ1_A508W	LDMDCLPYGWEEAYTWDGIKYFINHVTQTTSWIHPVMSVLNLSRSE	-0.004084654	0.01299642	-0.9014306	0.1737338	-8.529999	-0.482458	0.06	0.331883	-4.058	6.971	-0.072	4.250336	108.4	0.7121902	0.9037	-13.48334	Homo sapiens (Human)	STXBP4
Q6ZWJ1_PF00397_493	Q6ZWJ1	Q6ZWJ1_A508Y	LDMDCLPYGWEEAYTYDGIKYFINHVTQTTSWIHPVMSVLNLSRSE	0.0180235	0.007455535	-0.6058927	0.09966424	-5.890378	0.0409559	0.07	0.316792	-3.963	6.502	-0.045	2.469223	108.4	0.6716443	0.7701	-10.68836	Homo sapiens (Human)	STXBP4
Q6ZWJ1_PF00397_493	Q6ZWJ1	Q6ZWJ1_C497*	LDMD*LPYGWEEAYTADGIKYFINHVTQTTSWIHPVMSVLNLSRSE	0.01996388	0.009085159	-0.5799541	0.1214488	NA	NA	NA	NA	NA	NA	NA	NA	85.5	NA	NA	NA	Homo sapiens (Human)	STXBP4
Q6ZWJ1_PF00397_493	Q6ZWJ1	Q6ZWJ1_C497A	LDMDALPYGWEEAYTADGIKYFINHVTQTTSWIHPVMSVLNLSRSE	0.08114046	0.006284922	0.2378433	0.0840157	-1.881618	-0.5577178	-0.07	0.0662111	-3.754	5.522	-0.015	-2.039062	85.5	0.2378491	0.2563	-6.43044	Homo sapiens (Human)	STXBP4
Q6ZWJ1_PF00397_493	Q6ZWJ1	Q6ZWJ1_C497D	LDMDDLPYGWEEAYTADGIKYFINHVTQTTSWIHPVMSVLNLSRSE	0.0873578	0.008711518	0.3209557	0.116454	-0.989341	-0.3976644	-0.03	0.254882	-3.88	5.966	-0.028	-2.222115	85.5	0.1940342	0.345	-8.389641	Homo sapiens (Human)	STXBP4
Q6ZWJ1_PF00397_493	Q6ZWJ1	Q6ZWJ1_C497E	LDMDELPYGWEEAYTADGIKYFINHVTQTTSWIHPVMSVLNLSRSE	0.08084514	0.007024109	0.2338956	0.09389703	-1.134633	-0.7312787	-0.13	0.346243	-3.91	5.649	-0.027	-3.376679	85.5	0.2680613	0.5232	-9.373798	Homo sapiens (Human)	STXBP4
Q6ZWJ1_PF00397_493	Q6ZWJ1	Q6ZWJ1_C497F	LDMDFLPYGWEEAYTADGIKYFINHVTQTTSWIHPVMSVLNLSRSE	0.05512934	0.008288339	-0.1098686	0.110797	-3.758079	-0.825232	-0.34	-0.301163	-3.763	5.591	-0.021	1.552574	85.5	0.3477618	0.1191	-6.573135	Homo sapiens (Human)	STXBP4
Q6ZWJ1_PF00397_493	Q6ZWJ1	Q6ZWJ1_C497G	LDMDGLPYGWEEAYTADGIKYFINHVTQTTSWIHPVMSVLNLSRSE	0.06034704	0.005674035	-0.04011929	0.07584947	-2.80694	0.1281684	-0.01	0.141255	-3.768	5.473	-0.025	-1.673737	85.5	0.4278177	0.128	-6.663073	Homo sapiens (Human)	STXBP4
Q6ZWJ1_PF00397_493	Q6ZWJ1	Q6ZWJ1_C497H	LDMDHLPYGWEEAYTADGIKYFINHVTQTTSWIHPVMSVLNLSRSE	0.05888237	0.01028483	-0.05969874	0.1374857	-3.26668	-0.7784515	-0.01	-0.455453	-3.78	6.146	-0.02	0.4334717	85.5	0.2479258	0.2695	-6.677139	Homo sapiens (Human)	STXBP4
Q6ZWJ1_PF00397_493	Q6ZWJ1	Q6ZWJ1_C497I	LDMDILPYGWEEAYTADGIKYFINHVTQTTSWIHPVMSVLNLSRSE	0.05493	0.0110903	-0.1125333	0.1482531	-3.367894	-0.9776087	-0.04	-0.0151482	-3.899	6.092	-0.016	1.198471	85.5	0.2777495	0.3031	-8.794916	Homo sapiens (Human)	STXBP4
Q6ZWJ1_PF00397_493	Q6ZWJ1	Q6ZWJ1_C497K	LDMDKLPYGWEEAYTADGIKYFINHVTQTTSWIHPVMSVLNLSRSE	0.06903313	0.007354345	0.07599477	0.09831156	-2.42568	-0.6701321	-0.04	-0.223285	-3.902	5.548	-0.023	-0.5726395	85.5	0.319324	0.5421	-9.377757	Homo sapiens (Human)	STXBP4
Q6ZWJ1_PF00397_493	Q6ZWJ1	Q6ZWJ1_C497L	LDMDLLPYGWEEAYTADGIKYFINHVTQTTSWIHPVMSVLNLSRSE	0.03311273	0.006331529	-0.4041827	0.08463873	-2.48917	-1.263114	-0.32	-0.0720723	-3.799	4.888	-0.019	-0.05860138	85.5	0.2246385	0.2883	-7.866786	Homo sapiens (Human)	STXBP4
Q6ZWJ1_PF00397_493	Q6ZWJ1	Q6ZWJ1_C497M	LDMDMLPYGWEEAYTADGIKYFINHVTQTTSWIHPVMSVLNLSRSE	0.05040007	0.008392902	-0.1730886	0.1121948	-4.043893	-0.8312155	-0.21	-0.100619	-3.932	6.033	-0.019	1.086922	85.5	0.362505	0.4649	-9.418247	Homo sapiens (Human)	STXBP4
Q6ZWJ1_PF00397_493	Q6ZWJ1	Q6ZWJ1_C497N	LDMDNLPYGWEEAYTADGIKYFINHVTQTTSWIHPVMSVLNLSRSE	0.04431116	0.008802191	-0.254484	0.1176661	-2.403149	-0.4832169	-0.16	-0.302221	-3.796	6.528	-0.02	-0.9098663	85.5	0.2577937	0.2737	-6.622206	Homo sapiens (Human)	STXBP4
Q6ZWJ1_PF00397_493	Q6ZWJ1	Q6ZWJ1_C497P	LDMDPLPYGWEEAYTADGIKYFINHVTQTTSWIHPVMSVLNLSRSE	0.04156807	0.00887659	-0.2911533	0.1186607	-0.5203903	3.132825	-0.11	0.053375	-3.742	4.197	-0.024	-4.806503	85.5	0.03365558	0.447	-7.82829	Homo sapiens (Human)	STXBP4
Q6ZWJ1_PF00397_493	Q6ZWJ1	Q6ZWJ1_C497Q	LDMDQLPYGWEEAYTADGIKYFINHVTQTTSWIHPVMSVLNLSRSE	0.0629338	0.008962923	-0.005540004	0.1198147	-2.498572	-0.5308038	-0.03	-0.243012	-3.858	5.674	-0.021	-1.24173	85.5	0.2804846	0.3934	-8.321765	Homo sapiens (Human)	STXBP4
Q6ZWJ1_PF00397_493	Q6ZWJ1	Q6ZWJ1_C497R	LDMDRLPYGWEEAYTADGIKYFINHVTQTTSWIHPVMSVLNLSRSE	0.04988488	0.005833969	-0.1799756	0.07798745	-3.110519	-0.9828661	0.01	-1.37759	-3.824	5.205	-0.019	-0.8099289	85.5	0.3917091	0.2514	-8.062169	Homo sapiens (Human)	STXBP4
Q6ZWJ1_PF00397_493	Q6ZWJ1	Q6ZWJ1_C497S	LDMDSLPYGWEEAYTADGIKYFINHVTQTTSWIHPVMSVLNLSRSE	0.073947	0.006041892	0.1416825	0.08076692	-1.476576	-0.2895735	-0.02	0.0349496	-3.538	4.332	-0.014	-2.177666	85.5	0.2129623	0.1579	-4.050945	Homo sapiens (Human)	STXBP4
Q6ZWJ1_PF00397_493	Q6ZWJ1	Q6ZWJ1_C497T	LDMDTLPYGWEEAYTADGIKYFINHVTQTTSWIHPVMSVLNLSRSE	0.07216638	0.007061826	0.1178794	0.09440122	-2.450979	-0.5288076	-0.03	-0.146692	-3.774	5.711	-0.017	-1.478638	85.5	0.2428504	0.2737	-6.611396	Homo sapiens (Human)	STXBP4
Q6ZWJ1_PF00397_493	Q6ZWJ1	Q6ZWJ1_C497V	LDMDVLPYGWEEAYTADGIKYFINHVTQTTSWIHPVMSVLNLSRSE	0.05178343	0.00636121	-0.1545962	0.08503551	-2.776127	-0.8250848	-0.12	-0.0289518	-3.843	5.452	-0.014	-0.3957138	85.5	0.1844105	0.2618	-8.229177	Homo sapiens (Human)	STXBP4
Q6ZWJ1_PF00397_493	Q6ZWJ1	Q6ZWJ1_C497W	LDMDWLPYGWEEAYTADGIKYFINHVTQTTSWIHPVMSVLNLSRSE	0.02346738	0.0076555	-0.5331199	0.1023373	-5.821795	-1.155669	-0.12	-0.257016	-3.952	6.058	-0.041	1.846771	85.5	0.3977534	0.3066	-9.971703	Homo sapiens (Human)	STXBP4
Q6ZWJ1_PF00397_493	Q6ZWJ1	Q6ZWJ1_C497Y	LDMDYLPYGWEEAYTADGIKYFINHVTQTTSWIHPVMSVLNLSRSE	0.04331857	0.006619761	-0.2677528	0.08849177	-3.583483	-0.7288219	-0.19	-0.0691925	-3.702	6.005	-0.02	1.123337	85.5	0.388876	0.1252	-5.362721	Homo sapiens (Human)	STXBP4
Q6ZWJ1_PF00397_493	Q6ZWJ1	Q6ZWJ1_D509*	LDMDCLPYGWEEAYTA*GIKYFINHVTQTTSWIHPVMSVLNLSRSE	0.000281795	0.009205526	-0.8430607	0.1230578	NA	NA	NA	NA	NA	NA	NA	NA	88.4	NA	NA	NA	Homo sapiens (Human)	STXBP4
Q6ZWJ1_PF00397_493	Q6ZWJ1	Q6ZWJ1_D509A	LDMDCLPYGWEEAYTAAGIKYFINHVTQTTSWIHPVMSVLNLSRSE	0.01176532	0.007894426	-0.689551	0.1055313	-6.73067	0.3480231	0.06	0.261789	-3.936	6.614	-0.032	2.524086	88.4	0.1456011	0.4832	-10.09963	Homo sapiens (Human)	STXBP4
Q6ZWJ1_PF00397_493	Q6ZWJ1	Q6ZWJ1_D509C	LDMDCLPYGWEEAYTACGIKYFINHVTQTTSWIHPVMSVLNLSRSE	-0.001976951	0.009101942	-0.8732552	0.1216731	-9.358246	1.231975	0.05	0.619233	-4.035	6.839	-0.05	5.010346	88.4	-0.3554252	0.8545	-12.31157	Homo sapiens (Human)	STXBP4
Q6ZWJ1_PF00397_493	Q6ZWJ1	Q6ZWJ1_D509E	LDMDCLPYGWEEAYTAEGIKYFINHVTQTTSWIHPVMSVLNLSRSE	0.03585513	0.007810176	-0.3675228	0.104405	-3.724057	0.1448935	0.13	-0.0648908	-3.562	4.557	-0.011	0.7980957	88.4	0.04302675	0.4602	-5.678588	Homo sapiens (Human)	STXBP4
Q6ZWJ1_PF00397_493	Q6ZWJ1	Q6ZWJ1_D509F	LDMDCLPYGWEEAYTAFGIKYFINHVTQTTSWIHPVMSVLNLSRSE	-0.007099222	0.01029056	-0.9417288	0.1375624	-9.92797	0.09502379	0.05	-0.000734386	-4.062	6.451	-0.075	3.823227	88.4	-0.1099986	0.9015	-13.84196	Homo sapiens (Human)	STXBP4
Q6ZWJ1_PF00397_493	Q6ZWJ1	Q6ZWJ1_D509G	LDMDCLPYGWEEAYTAGGIKYFINHVTQTTSWIHPVMSVLNLSRSE	0.006465937	0.00626157	-0.7603922	0.08370354	-7.055585	1.232033	0.05	0.534077	-3.884	6.462	-0.025	2.813835	88.4	0.2863433	0.3888	-9.252127	Homo sapiens (Human)	STXBP4
Q6ZWJ1_PF00397_493	Q6ZWJ1	Q6ZWJ1_D509H	LDMDCLPYGWEEAYTAHGIKYFINHVTQTTSWIHPVMSVLNLSRSE	0.01168947	0.01350116	-0.6905649	0.1804811	-7.375236	-0.04580423	0.06	0.428448	-3.916	7.011	-0.025	2.528664	88.4	-0.05841643	0.6601	-9.148478	Homo sapiens (Human)	STXBP4
Q6ZWJ1_PF00397_493	Q6ZWJ1	Q6ZWJ1_D509I	LDMDCLPYGWEEAYTAIGIKYFINHVTQTTSWIHPVMSVLNLSRSE	0.01618368	0.008298542	-0.6304871	0.1109334	-9.956746	0.2465718	0.06	0.724457	-4.06	6.343	-0.064	4.173126	88.4	0.5598734	0.8887	-13.67766	Homo sapiens (Human)	STXBP4
Q6ZWJ1_PF00397_493	Q6ZWJ1	Q6ZWJ1_D509K	LDMDCLPYGWEEAYTAKGIKYFINHVTQTTSWIHPVMSVLNLSRSE	0.02240248	0.007684187	-0.5473554	0.1027208	-6.172472	0.2018791	0.07	0.0284897	-3.918	7.318	-0.022	1.91687	88.4	0.1923832	0.7709	-8.892149	Homo sapiens (Human)	STXBP4
Q6ZWJ1_PF00397_493	Q6ZWJ1	Q6ZWJ1_D509L	LDMDCLPYGWEEAYTALGIKYFINHVTQTTSWIHPVMSVLNLSRSE	0.001765388	0.006964314	-0.8232283	0.0930977	-8.677475	-0.3097422	0.07	-0.236383	-4.044	6.682	-0.07	3.583595	88.4	0.1180958	0.8068	-12.45188	Homo sapiens (Human)	STXBP4
Q6ZWJ1_PF00397_493	Q6ZWJ1	Q6ZWJ1_D509M	LDMDCLPYGWEEAYTAMGIKYFINHVTQTTSWIHPVMSVLNLSRSE	-0.002467237	0.009208754	-0.8798093	0.123101	-9.383936	0.08878518	0.05	-0.34042	-4.039	6.296	-0.061	4.452423	88.4	0.05505139	0.9262	-12.84258	Homo sapiens (Human)	STXBP4
Q6ZWJ1_PF00397_493	Q6ZWJ1	Q6ZWJ1_D509N	LDMDCLPYGWEEAYTANGIKYFINHVTQTTSWIHPVMSVLNLSRSE	0.02236105	0.009250449	-0.5479093	0.1236583	-5.60955	0.1938981	0.08	0.25011	-3.762	5.828	-0.01	0.9745636	88.4	-0.05010122	0.2197	-7.512415	Homo sapiens (Human)	STXBP4
Q6ZWJ1_PF00397_493	Q6ZWJ1	Q6ZWJ1_D509P	LDMDCLPYGWEEAYTAPGIKYFINHVTQTTSWIHPVMSVLNLSRSE	-0.00147733	0.008870021	-0.8665764	0.1185728	-10.59025	2.544124	-0.25	1.40398	-4.075	6.411	-0.042	4.822609	88.4	1.855504	0.954	-14.34094	Homo sapiens (Human)	STXBP4
Q6ZWJ1_PF00397_493	Q6ZWJ1	Q6ZWJ1_D509Q	LDMDCLPYGWEEAYTAQGIKYFINHVTQTTSWIHPVMSVLNLSRSE	0.02064825	0.01022154	-0.5708055	0.1366397	-5.748934	0.2926854	0.06	0.00952553	-3.892	6.828	-0.021	1.767097	88.4	0.01733768	0.7455	-8.414881	Homo sapiens (Human)	STXBP4
Q6ZWJ1_PF00397_493	Q6ZWJ1	Q6ZWJ1_D509R	LDMDCLPYGWEEAYTARGIKYFINHVTQTTSWIHPVMSVLNLSRSE	0.01117522	0.006338832	-0.6974393	0.08473637	-6.983002	-0.04290049	0.08	0.0568628	-3.968	6.751	-0.03	2.569946	88.4	0.202943	0.7576	-9.915652	Homo sapiens (Human)	STXBP4
Q6ZWJ1_PF00397_493	Q6ZWJ1	Q6ZWJ1_D509S	LDMDCLPYGWEEAYTASGIKYFINHVTQTTSWIHPVMSVLNLSRSE	0.01657438	0.006701381	-0.6252644	0.08958285	-6.109549	0.5611083	0.07	0.505987	-3.885	6.51	-0.018	1.223564	88.4	0.2258216	0.3143	-8.78046	Homo sapiens (Human)	STXBP4
Q6ZWJ1_PF00397_493	Q6ZWJ1	Q6ZWJ1_D509T	LDMDCLPYGWEEAYTATGIKYFINHVTQTTSWIHPVMSVLNLSRSE	0.003998674	0.008724096	-0.7933741	0.1166221	-6.904666	0.5133454	0.05	1.17208	-3.938	6.158	-0.023	1.375786	88.4	0.351286	0.6286	-10.09082	Homo sapiens (Human)	STXBP4
Q6ZWJ1_PF00397_493	Q6ZWJ1	Q6ZWJ1_D509V	LDMDCLPYGWEEAYTAVGIKYFINHVTQTTSWIHPVMSVLNLSRSE	0.01486918	0.007245453	-0.6480592	0.09685591	-9.124461	0.3592491	0.06	1.08538	-4.025	6.328	-0.055	4.176102	88.4	0.5418397	0.7129	-12.62726	Homo sapiens (Human)	STXBP4
Q6ZWJ1_PF00397_493	Q6ZWJ1	Q6ZWJ1_D509W	LDMDCLPYGWEEAYTAWGIKYFINHVTQTTSWIHPVMSVLNLSRSE	0.0009096928	0.007818275	-0.8346671	0.1045133	-11.33801	-0.5478217	0.05	0.146663	-4.08	6.27	-0.084	5.556457	88.4	-0.007575214	0.9683	-15.51198	Homo sapiens (Human)	STXBP4
Q6ZWJ1_PF00397_493	Q6ZWJ1	Q6ZWJ1_D509Y	LDMDCLPYGWEEAYTAYGIKYFINHVTQTTSWIHPVMSVLNLSRSE	-0.002587778	0.01078818	-0.8814206	0.1442145	-8.997657	0.2138094	0.06	-0.119468	-4.016	6.563	-0.063	3.562996	88.4	-0.07117355	0.5492	-12.08345	Homo sapiens (Human)	STXBP4
Q6ZWJ1_PF00397_493	Q6ZWJ1	Q6ZWJ1_D494*	L*MDCLPYGWEEAYTADGIKYFINHVTQTTSWIHPVMSVLNLSRSE	0.004180727	0.009034074	-0.7909405	0.1207659	NA	NA	NA	NA	NA	NA	NA	NA	96.7	NA	NA	NA	Homo sapiens (Human)	STXBP4
Q6ZWJ1_PF00397_493	Q6ZWJ1	Q6ZWJ1_D494A	LAMDCLPYGWEEAYTADGIKYFINHVTQTTSWIHPVMSVLNLSRSE	0.03007012	0.006270801	-0.4448557	0.08382694	-3.872496	0.412117	0.05	-0.892194	-3.582	3.385	-0.012	4.173111	96.7	-0.03384823	0.1595	-6.944451	Homo sapiens (Human)	STXBP4
Q6ZWJ1_PF00397_493	Q6ZWJ1	Q6ZWJ1_D494C	LCMDCLPYGWEEAYTADGIKYFINHVTQTTSWIHPVMSVLNLSRSE	0.01107354	0.008863277	-0.6987985	0.1184827	-5.267238	1.156802	0.05	-0.619336	-3.796	3.566	-0.033	6.350212	96.7	-0.1976658	0.4361	-10.93032	Homo sapiens (Human)	STXBP4
Q6ZWJ1_PF00397_493	Q6ZWJ1	Q6ZWJ1_D494E	LEMDCLPYGWEEAYTADGIKYFINHVTQTTSWIHPVMSVLNLSRSE	0.04796187	0.007221404	-0.2056821	0.09653442	-3.40927	0.1425874	0.11	-0.412222	-2.692	-2.104	0.002	3.054413	96.7	0.01050049	0.1354	-2.618126	Homo sapiens (Human)	STXBP4
Q6ZWJ1_PF00397_493	Q6ZWJ1	Q6ZWJ1_D494F	LFMDCLPYGWEEAYTADGIKYFINHVTQTTSWIHPVMSVLNLSRSE	-0.0001481041	0.01003461	-0.8488075	0.1341408	-5.048507	0.1310485	0.05	-1.43258	-3.88	4.019	-0.046	6.634262	96.7	0.1334686	0.496	-12.01427	Homo sapiens (Human)	STXBP4
Q6ZWJ1_PF00397_493	Q6ZWJ1	Q6ZWJ1_D494G	LGMDCLPYGWEEAYTADGIKYFINHVTQTTSWIHPVMSVLNLSRSE	0.03600161	0.006152231	-0.3655647	0.08224192	-4.194988	1.097425	0.05	-1.39465	-3.64	3.986	-0.021	5.138626	96.7	0.07960016	0.1267	-7.45268	Homo sapiens (Human)	STXBP4
Q6ZWJ1_PF00397_493	Q6ZWJ1	Q6ZWJ1_D494H	LHMDCLPYGWEEAYTADGIKYFINHVTQTTSWIHPVMSVLNLSRSE	0.08575401	0.00824767	0.2995165	0.1102534	-5.106519	0.03959789	0.07	-1.6451	-3.726	4.207	-0.016	5.155487	96.7	0.1009691	0.1915	-8.556356	Homo sapiens (Human)	STXBP4
Q6ZWJ1_PF00397_493	Q6ZWJ1	Q6ZWJ1_D494I	LIMDCLPYGWEEAYTADGIKYFINHVTQTTSWIHPVMSVLNLSRSE	0.01113352	0.01170881	-0.6979967	0.1565212	-4.509612	0.07379193	0.1	0.0778988	-3.706	2.707	-0.037	6.285934	96.7	0.08127457	0.3772	-10.27524	Homo sapiens (Human)	STXBP4
Q6ZWJ1_PF00397_493	Q6ZWJ1	Q6ZWJ1_D494K	LKMDCLPYGWEEAYTADGIKYFINHVTQTTSWIHPVMSVLNLSRSE	0.04321953	0.01078934	-0.2690768	0.1442299	-3.998528	0.1819111	0.07	-1.31723	-3.691	3.861	-0.01	4.108536	96.7	0.1875433	0.3188	-8.238199	Homo sapiens (Human)	STXBP4
Q6ZWJ1_PF00397_493	Q6ZWJ1	Q6ZWJ1_D494L	LLMDCLPYGWEEAYTADGIKYFINHVTQTTSWIHPVMSVLNLSRSE	0.03165578	0.006980738	-0.4236589	0.09331725	-3.973853	-0.2372913	0.06	-1.4734	-3.762	3.735	-0.033	3.714447	96.7	-0.04683757	0.3241	-9.553458	Homo sapiens (Human)	STXBP4
Q6ZWJ1_PF00397_493	Q6ZWJ1	Q6ZWJ1_D494M	LMMDCLPYGWEEAYTADGIKYFINHVTQTTSWIHPVMSVLNLSRSE	0.03833946	0.01029824	-0.3343127	0.1376651	-5.124702	0.2021363	0.05	-1.27498	-3.799	4.19	-0.028	6.69381	96.7	0.04785359	0.5816	-9.641157	Homo sapiens (Human)	STXBP4
Q6ZWJ1_PF00397_493	Q6ZWJ1	Q6ZWJ1_D494N	LNMDCLPYGWEEAYTADGIKYFINHVTQTTSWIHPVMSVLNLSRSE	0.03428774	0.007011523	-0.3884753	0.09372878	-3.702008	0.203865	0.09	-1.48046	-3.538	3.547	-0.008	2.771446	96.7	0.0663985	0.108	-6.294123	Homo sapiens (Human)	STXBP4
Q6ZWJ1_PF00397_493	Q6ZWJ1	Q6ZWJ1_D494P	LPMDCLPYGWEEAYTADGIKYFINHVTQTTSWIHPVMSVLNLSRSE	-0.01035688	0.01172465	-0.9852766	0.1567331	-4.297952	5.197809	-0.23	1.44118	-3.836	4.052	-0.041	4.361938	96.7	0.06590343	0.6971	-10.37038	Homo sapiens (Human)	STXBP4
Q6ZWJ1_PF00397_493	Q6ZWJ1	Q6ZWJ1_D494Q	LQMDCLPYGWEEAYTADGIKYFINHVTQTTSWIHPVMSVLNLSRSE	0.02740586	0.00891541	-0.4804711	0.1191796	-4.247033	0.4384518	0.06	-1.06934	-3.584	3.653	-0.011	3.756371	96.7	0.0917784	0.248	-6.713042	Homo sapiens (Human)	STXBP4
Q6ZWJ1_PF00397_493	Q6ZWJ1	Q6ZWJ1_D494R	LRMDCLPYGWEEAYTADGIKYFINHVTQTTSWIHPVMSVLNLSRSE	0.0182618	0.006701289	-0.6027072	0.08958162	-4.473088	0.05106527	0.08	-1.52382	-3.77	3.979	-0.014	4.721802	96.7	0.2200145	0.2926	-9.510528	Homo sapiens (Human)	STXBP4
Q6ZWJ1_PF00397_493	Q6ZWJ1	Q6ZWJ1_D494S	LSMDCLPYGWEEAYTADGIKYFINHVTQTTSWIHPVMSVLNLSRSE	0.02758444	0.00714728	-0.4780839	0.09554355	-3.215005	0.7244245	0.07	-0.93308	-3.631	3.87	-0.012	3.062462	96.7	0.09605509	0.1264	-6.894781	Homo sapiens (Human)	STXBP4
Q6ZWJ1_PF00397_493	Q6ZWJ1	Q6ZWJ1_D494T	LTMDCLPYGWEEAYTADGIKYFINHVTQTTSWIHPVMSVLNLSRSE	0.03833333	0.008626305	-0.3343946	0.1153149	-3.794301	0.598523	0.07	0.098565	-3.607	3.357	-0.015	4.18882	96.7	0.09573358	0.2453	-7.098623	Homo sapiens (Human)	STXBP4
Q6ZWJ1_PF00397_493	Q6ZWJ1	Q6ZWJ1_D494V	LVMDCLPYGWEEAYTADGIKYFINHVTQTTSWIHPVMSVLNLSRSE	0.02024211	0.006415887	-0.5762348	0.08576642	-4.301623	0.2613214	0.05	0.391487	-3.729	3.826	-0.031	6.361763	96.7	0.06448907	0.209	-9.025526	Homo sapiens (Human)	STXBP4
Q6ZWJ1_PF00397_493	Q6ZWJ1	Q6ZWJ1_D494W	LWMDCLPYGWEEAYTADGIKYFINHVTQTTSWIHPVMSVLNLSRSE	0.003631768	0.01005848	-0.7982789	0.13446	-6.313701	-0.4659731	0.06	-0.682146	-3.91	3.786	-0.056	6.629196	96.7	0.09196126	0.7573	-13.74158	Homo sapiens (Human)	STXBP4
Q6ZWJ1_PF00397_493	Q6ZWJ1	Q6ZWJ1_D494Y	LYMDCLPYGWEEAYTADGIKYFINHVTQTTSWIHPVMSVLNLSRSE	0.02125229	0.009127236	-0.5627309	0.1220112	-5.099735	0.1711211	0.07	-1.03999	-3.839	3.945	-0.039	6.56485	96.7	0.2099569	0.182	-11.1511	Homo sapiens (Human)	STXBP4
Q6ZWJ1_PF00397_493	Q6ZWJ1	Q6ZWJ1_D496*	LDM*CLPYGWEEAYTADGIKYFINHVTQTTSWIHPVMSVLNLSRSE	0.008857278	0.008065568	-0.7284252	0.1078191	NA	NA	NA	NA	NA	NA	NA	NA	78.6	NA	NA	NA	Homo sapiens (Human)	STXBP4
Q6ZWJ1_PF00397_493	Q6ZWJ1	Q6ZWJ1_D496A	LDMACLPYGWEEAYTADGIKYFINHVTQTTSWIHPVMSVLNLSRSE	0.02135751	0.006338996	-0.5613243	0.08473856	-5.247399	0.280408	-0.12	-0.0934808	-3.927	6.567	-0.026	2.251251	78.6	0.06114423	0.2232	-9.697605	Homo sapiens (Human)	STXBP4
Q6ZWJ1_PF00397_493	Q6ZWJ1	Q6ZWJ1_D496C	LDMCCLPYGWEEAYTADGIKYFINHVTQTTSWIHPVMSVLNLSRSE	0.03688467	0.008167559	-0.35376	0.1091825	-6.946283	0.7421257	-0.03	-0.285636	-4.037	6.393	-0.037	5.09845	78.6	-0.3195755	0.6091	-12.90488	Homo sapiens (Human)	STXBP4
Q6ZWJ1_PF00397_493	Q6ZWJ1	Q6ZWJ1_D496E	LDMECLPYGWEEAYTADGIKYFINHVTQTTSWIHPVMSVLNLSRSE	0.05139475	0.007542566	-0.1597919	0.1008277	-3.655929	-0.02771607	0.04	-0.185664	-3.504	3.553	-0.005	0.3686218	78.6	-0.1667132	0.2033	-5.435664	Homo sapiens (Human)	STXBP4
Q6ZWJ1_PF00397_493	Q6ZWJ1	Q6ZWJ1_D496F	LDMFCLPYGWEEAYTADGIKYFINHVTQTTSWIHPVMSVLNLSRSE	0.01749457	0.01183849	-0.6129635	0.1582547	-7.222696	-0.3154848	-0.02	-1.37615	-4.08	6.96	-0.071	4.761475	78.6	0.05337298	0.6737	-13.73598	Homo sapiens (Human)	STXBP4
Q6ZWJ1_PF00397_493	Q6ZWJ1	Q6ZWJ1_D496G	LDMGCLPYGWEEAYTADGIKYFINHVTQTTSWIHPVMSVLNLSRSE	0.03734645	0.005768741	-0.3475871	0.07711549	-3.898359	0.60856	-0.27	-0.0964212	-3.843	6.101	-0.033	-0.03677368	78.6	0.2709972	0.1567	-8.640219	Homo sapiens (Human)	STXBP4
Q6ZWJ1_PF00397_493	Q6ZWJ1	Q6ZWJ1_D496H	LDMHCLPYGWEEAYTADGIKYFINHVTQTTSWIHPVMSVLNLSRSE	0.0009141021	0.0128088	-0.8346081	0.1712258	-6.539051	-0.424225	-0.03	-1.38103	-3.936	6.03	-0.022	4.25135	78.6	0.1200367	0.3041	-10.37147	Homo sapiens (Human)	STXBP4
Q6ZWJ1_PF00397_493	Q6ZWJ1	Q6ZWJ1_D496I	LDMICLPYGWEEAYTADGIKYFINHVTQTTSWIHPVMSVLNLSRSE	0.01552834	0.01248748	-0.6392476	0.1669303	-6.587879	0.3451982	-0.06	-0.166523	-4.047	6.57	-0.067	3.432198	78.6	-0.1548868	0.4715	-12.63979	Homo sapiens (Human)	STXBP4
Q6ZWJ1_PF00397_493	Q6ZWJ1	Q6ZWJ1_D496K	LDMKCLPYGWEEAYTADGIKYFINHVTQTTSWIHPVMSVLNLSRSE	0.02275872	0.008407604	-0.5425933	0.1123913	-5.595047	-0.1264936	-0.02	-1.14503	-3.978	6.641	-0.019	3.09787	78.6	0.3418559	0.4341	-10.89396	Homo sapiens (Human)	STXBP4
Q6ZWJ1_PF00397_493	Q6ZWJ1	Q6ZWJ1_D496L	LDMLCLPYGWEEAYTADGIKYFINHVTQTTSWIHPVMSVLNLSRSE	0.01561062	0.00705394	-0.6381477	0.0942958	-6.093534	-0.5022843	-0.02	-1.5348	-4.038	6.349	-0.073	2.976349	78.6	-0.1031682	0.496	-12.20294	Homo sapiens (Human)	STXBP4
Q6ZWJ1_PF00397_493	Q6ZWJ1	Q6ZWJ1_D496M	LDMMCLPYGWEEAYTADGIKYFINHVTQTTSWIHPVMSVLNLSRSE	-0.004075527	0.01022434	-0.9013086	0.1366771	-7.175178	-0.1309352	-0.04	-1.5597	-4.042	6.209	-0.062	3.6689	78.6	-0.08127052	0.739	-12.86329	Homo sapiens (Human)	STXBP4
Q6ZWJ1_PF00397_493	Q6ZWJ1	Q6ZWJ1_D496N	LDMNCLPYGWEEAYTADGIKYFINHVTQTTSWIHPVMSVLNLSRSE	0.05605324	0.006575408	-0.0975181	0.08789887	-4.777023	-0.05587176	0.04	-0.392513	-3.738	5.265	-0.01	2.645233	78.6	0.2441562	0.1265	-7.587009	Homo sapiens (Human)	STXBP4
Q6ZWJ1_PF00397_493	Q6ZWJ1	Q6ZWJ1_D496P	LDMPCLPYGWEEAYTADGIKYFINHVTQTTSWIHPVMSVLNLSRSE	0.02509081	0.009474419	-0.5114182	0.1266523	-5.663059	0.6497579	-1.18	-2.10742	-3.999	6.26	-0.035	2.161224	78.6	0.02835041	0.5109	-11.59515	Homo sapiens (Human)	STXBP4
Q6ZWJ1_PF00397_493	Q6ZWJ1	Q6ZWJ1_D496Q	LDMQCLPYGWEEAYTADGIKYFINHVTQTTSWIHPVMSVLNLSRSE	0.0229159	0.008681001	-0.5404921	0.1160461	-5.77007	0.2064164	-0.02	-2.46159	-3.917	5.689	-0.013	2.653961	78.6	0.1156301	0.3831	-9.943773	Homo sapiens (Human)	STXBP4
Q6ZWJ1_PF00397_493	Q6ZWJ1	Q6ZWJ1_D496R	LDMRCLPYGWEEAYTADGIKYFINHVTQTTSWIHPVMSVLNLSRSE	0.02260668	0.00619997	-0.5446256	0.08288008	-6.118654	-0.3249985	0.03	-1.42827	-4.021	6.431	-0.022	2.261734	78.6	0.314667	0.4275	-12.25237	Homo sapiens (Human)	STXBP4
Q6ZWJ1_PF00397_493	Q6ZWJ1	Q6ZWJ1_D496S	LDMSCLPYGWEEAYTADGIKYFINHVTQTTSWIHPVMSVLNLSRSE	0.04679903	0.006155269	-0.2212267	0.08228252	-4.460162	0.253505	0.02	0.120019	-3.87	5.906	-0.013	2.506622	78.6	0.1747178	0.1609	-9.091783	Homo sapiens (Human)	STXBP4
Q6ZWJ1_PF00397_493	Q6ZWJ1	Q6ZWJ1_D496T	LDMTCLPYGWEEAYTADGIKYFINHVTQTTSWIHPVMSVLNLSRSE	0.02332595	0.008320008	-0.5350106	0.1112204	-5.454327	0.1808287	-0.01	-0.201712	-3.922	6.023	-0.02	2.509972	78.6	0.1235219	0.3146	-9.980829	Homo sapiens (Human)	STXBP4
Q6ZWJ1_PF00397_493	Q6ZWJ1	Q6ZWJ1_D496V	LDMVCLPYGWEEAYTADGIKYFINHVTQTTSWIHPVMSVLNLSRSE	0.006047092	0.006887518	-0.7659912	0.0920711	-6.141976	0.2225872	-0.06	0.358359	-3.966	5.921	-0.057	2.679985	78.6	-0.01217937	0.2646	-10.96254	Homo sapiens (Human)	STXBP4
Q6ZWJ1_PF00397_493	Q6ZWJ1	Q6ZWJ1_D496W	LDMWCLPYGWEEAYTADGIKYFINHVTQTTSWIHPVMSVLNLSRSE	0.02599928	0.007291152	-0.499274	0.09746681	-8.748478	-0.7761217	-0.02	-1.71146	-4.074	6.037	-0.074	5.092285	78.6	-0.2051793	0.8703	-15.68275	Homo sapiens (Human)	STXBP4
Q6ZWJ1_PF00397_493	Q6ZWJ1	Q6ZWJ1_D496Y	LDMYCLPYGWEEAYTADGIKYFINHVTQTTSWIHPVMSVLNLSRSE	-0.001205112	0.01099583	-0.8629374	0.1469903	-6.984332	-0.2094908	0.01	-1.64771	-4.013	6.044	-0.057	3.702896	78.6	0.06405294	0.2583	-12.44017	Homo sapiens (Human)	STXBP4
Q6ZWJ1_PF00397_493	Q6ZWJ1	Q6ZWJ1_E503*	LDMDCLPYGW*EAYTADGIKYFINHVTQTTSWIHPVMSVLNLSRSE	0.00380308	0.007760379	-0.7959888	0.1037394	NA	NA	NA	NA	NA	NA	NA	NA	47.9	NA	NA	NA	Homo sapiens (Human)	STXBP4
Q6ZWJ1_PF00397_493	Q6ZWJ1	Q6ZWJ1_E503A	LDMDCLPYGWAEAYTADGIKYFINHVTQTTSWIHPVMSVLNLSRSE	0.007468236	0.006791417	-0.7469936	0.09078644	-8.937288	0.4034943	-0.04	0.478923	-4.053	7.133	-0.022	3.608063	47.9	1.05993	0.8059	-12.72988	Homo sapiens (Human)	STXBP4
Q6ZWJ1_PF00397_493	Q6ZWJ1	Q6ZWJ1_E503C	LDMDCLPYGWCEAYTADGIKYFINHVTQTTSWIHPVMSVLNLSRSE	-0.001063501	0.008425648	-0.8610444	0.1126325	-10.04897	1.346672	0	0.376388	-4.1	7.037	-0.045	6.173172	47.9	0.4191608	0.9901	-14.5623	Homo sapiens (Human)	STXBP4
Q6ZWJ1_PF00397_493	Q6ZWJ1	Q6ZWJ1_E503D	LDMDCLPYGWDEAYTADGIKYFINHVTQTTSWIHPVMSVLNLSRSE	0.02385497	0.008210924	-0.5279388	0.1097621	-7.65638	0.9314676	-0.42	0.543358	-3.856	5.195	-0.008	3.102776	47.9	1.535411	0.5159	-10.05161	Homo sapiens (Human)	STXBP4
Q6ZWJ1_PF00397_493	Q6ZWJ1	Q6ZWJ1_E503F	LDMDCLPYGWFEAYTADGIKYFINHVTQTTSWIHPVMSVLNLSRSE	0.02182918	0.00858903	-0.5550191	0.1148166	-10.54899	0.3384242	-0.01	-0.753943	-4.105	7.032	-0.067	5.771912	47.9	0.9528282	0.9945	-15.19306	Homo sapiens (Human)	STXBP4
Q6ZWJ1_PF00397_493	Q6ZWJ1	Q6ZWJ1_E503G	LDMDCLPYGWGEAYTADGIKYFINHVTQTTSWIHPVMSVLNLSRSE	0.001468462	0.006117688	-0.8271975	0.08178015	-9.933409	1.851582	-1.1	1.38804	-4.039	6.785	-0.027	4.777458	47.9	1.995562	0.8003	-12.80276	Homo sapiens (Human)	STXBP4
Q6ZWJ1_PF00397_493	Q6ZWJ1	Q6ZWJ1_E503H	LDMDCLPYGWHEAYTADGIKYFINHVTQTTSWIHPVMSVLNLSRSE	0.01422623	0.01122476	-0.656654	0.1500506	-9.860719	0.5635994	-0.1	-0.0865136	-4.062	6.751	-0.023	5.393097	47.9	1.081547	0.9691	-13.03828	Homo sapiens (Human)	STXBP4
Q6ZWJ1_PF00397_493	Q6ZWJ1	Q6ZWJ1_E503I	LDMDCLPYGWIEAYTADGIKYFINHVTQTTSWIHPVMSVLNLSRSE	0.02583144	0.009766805	-0.5015176	0.1305609	-9.628078	-0.01681667	0.59	-0.445441	-4.068	6.696	-0.055	4.408363	47.9	0.460939	0.9719	-13.45494	Homo sapiens (Human)	STXBP4
Q6ZWJ1_PF00397_493	Q6ZWJ1	Q6ZWJ1_E503K	LDMDCLPYGWKEAYTADGIKYFINHVTQTTSWIHPVMSVLNLSRSE	0.02335593	0.007948292	-0.5346099	0.1062513	-7.651851	0.6957677	-0.27	-0.646218	-3.982	6.611	-0.019	3.777451	47.9	1.380582	0.8187	-10.81982	Homo sapiens (Human)	STXBP4
Q6ZWJ1_PF00397_493	Q6ZWJ1	Q6ZWJ1_E503L	LDMDCLPYGWLEAYTADGIKYFINHVTQTTSWIHPVMSVLNLSRSE	0.005662722	0.006645228	-0.7711294	0.08883222	-10.22198	-0.08670032	0.04	-0.648204	-4.087	6.887	-0.059	5.291298	47.9	0.9728814	0.9703	-14.03248	Homo sapiens (Human)	STXBP4
Q6ZWJ1_PF00397_493	Q6ZWJ1	Q6ZWJ1_E503M	LDMDCLPYGWMEAYTADGIKYFINHVTQTTSWIHPVMSVLNLSRSE	0.004046886	0.008150873	-0.7927296	0.1089594	-10.20364	0.3329452	-0.04	-0.843116	-4.063	6.393	-0.049	5.526627	47.9	0.8123888	0.9545	-13.65221	Homo sapiens (Human)	STXBP4
Q6ZWJ1_PF00397_493	Q6ZWJ1	Q6ZWJ1_E503N	LDMDCLPYGWNEAYTADGIKYFINHVTQTTSWIHPVMSVLNLSRSE	0.003821107	0.0106516	-0.7957478	0.1423886	-9.949781	0.9615314	-0.17	0.32317	-4.071	7.1	-0.016	5.343552	47.9	1.687425	0.921	-13.31847	Homo sapiens (Human)	STXBP4
Q6ZWJ1_PF00397_493	Q6ZWJ1	Q6ZWJ1_E503P	LDMDCLPYGWPEAYTADGIKYFINHVTQTTSWIHPVMSVLNLSRSE	0.005013796	0.008055922	-0.7798042	0.1076901	-13.40746	4.991492	-1.54	3.77318	-4.09	6.43	-0.052	7.105095	47.9	3.473722	0.9971	-17.36261	Homo sapiens (Human)	STXBP4
Q6ZWJ1_PF00397_493	Q6ZWJ1	Q6ZWJ1_E503Q	LDMDCLPYGWQEAYTADGIKYFINHVTQTTSWIHPVMSVLNLSRSE	0.03340536	0.007242312	-0.4002708	0.09681393	-7.480851	0.6361172	-0.26	-0.343315	-3.93	6.794	-0.013	2.860725	47.9	0.7135939	0.6732	-9.639176	Homo sapiens (Human)	STXBP4
Q6ZWJ1_PF00397_493	Q6ZWJ1	Q6ZWJ1_E503R	LDMDCLPYGWREAYTADGIKYFINHVTQTTSWIHPVMSVLNLSRSE	0.02315467	0.005755644	-0.5373002	0.07694041	-8.996577	0.3678878	-0.08	-0.684908	-4.09	7.657	-0.025	4.114899	47.9	1.364994	0.8942	-13.39011	Homo sapiens (Human)	STXBP4
Q6ZWJ1_PF00397_493	Q6ZWJ1	Q6ZWJ1_E503S	LDMDCLPYGWSEAYTADGIKYFINHVTQTTSWIHPVMSVLNLSRSE	0.03094205	0.006053818	-0.4332	0.08092635	-8.454278	1.090482	-0.5	0.817412	-4.041	6.564	-0.021	2.620964	47.9	0.9289429	0.8812	-12.32666	Homo sapiens (Human)	STXBP4
Q6ZWJ1_PF00397_493	Q6ZWJ1	Q6ZWJ1_E503T	LDMDCLPYGWTEAYTADGIKYFINHVTQTTSWIHPVMSVLNLSRSE	0.008485194	0.007649029	-0.7333991	0.1022508	-8.654278	0.6530955	-0.13	0.112276	-4.053	6.915	-0.025	3.107307	47.9	0.4357549	0.9221	-12.47049	Homo sapiens (Human)	STXBP4
Q6ZWJ1_PF00397_493	Q6ZWJ1	Q6ZWJ1_E503V	LDMDCLPYGWVEAYTADGIKYFINHVTQTTSWIHPVMSVLNLSRSE	0.02358915	0.006237942	-0.5314922	0.08338768	-8.936439	0.2132937	0.19	-0.402514	-4.044	6.442	-0.05	3.74102	47.9	0.2959112	0.8817	-13.1179	Homo sapiens (Human)	STXBP4
Q6ZWJ1_PF00397_493	Q6ZWJ1	Q6ZWJ1_E503W	LDMDCLPYGWWEAYTADGIKYFINHVTQTTSWIHPVMSVLNLSRSE	0.01128078	0.006761154	-0.6960283	0.09038189	-11.5089	-0.103697	0.03	-0.844765	-4.107	6.977	-0.056	6.705124	47.9	0.915892	0.9968	-16.36407	Homo sapiens (Human)	STXBP4
Q6ZWJ1_PF00397_493	Q6ZWJ1	Q6ZWJ1_E503Y	LDMDCLPYGWYEAYTADGIKYFINHVTQTTSWIHPVMSVLNLSRSE	-0.004681997	0.01027934	-0.9094158	0.1374124	-10.21222	0.5364601	0.11	-0.664464	-4.097	6.839	-0.052	5.340233	47.9	0.8525658	0.9847	-14.80895	Homo sapiens (Human)	STXBP4
Q6ZWJ1_PF00397_493	Q6ZWJ1	Q6ZWJ1_E504*	LDMDCLPYGWE*AYTADGIKYFINHVTQTTSWIHPVMSVLNLSRSE	0.002089481	0.009238103	-0.8188959	0.1234933	NA	NA	NA	NA	NA	NA	NA	NA	37	NA	NA	NA	Homo sapiens (Human)	STXBP4
Q6ZWJ1_PF00397_493	Q6ZWJ1	Q6ZWJ1_E504A	LDMDCLPYGWEAAYTADGIKYFINHVTQTTSWIHPVMSVLNLSRSE	0.005976019	0.007642714	-0.7669413	0.1021664	-6.182933	1.166969	-0.28	0.904825	-3.992	6.696	-0.021	1.115936	37	1.211502	0.2415	-10.88903	Homo sapiens (Human)	STXBP4
Q6ZWJ1_PF00397_493	Q6ZWJ1	Q6ZWJ1_E504C	LDMDCLPYGWECAYTADGIKYFINHVTQTTSWIHPVMSVLNLSRSE	0.02627348	0.007880435	-0.4956086	0.1053442	-6.933609	1.149925	-0.17	0.610611	-4.063	6.959	-0.04	2.711807	37	0.8925953	0.948	-12.90884	Homo sapiens (Human)	STXBP4
Q6ZWJ1_PF00397_493	Q6ZWJ1	Q6ZWJ1_E504D	LDMDCLPYGWEDAYTADGIKYFINHVTQTTSWIHPVMSVLNLSRSE	-0.003243558	0.01107545	-0.890187	0.1480546	-8.188096	1.086171	-0.39	1.33802	-3.944	5.736	-0.007	4.71357	37	2.733051	0.7044	-10.99869	Homo sapiens (Human)	STXBP4
Q6ZWJ1_PF00397_493	Q6ZWJ1	Q6ZWJ1_E504F	LDMDCLPYGWEFAYTADGIKYFINHVTQTTSWIHPVMSVLNLSRSE	0.003464745	0.0110443	-0.8005116	0.1476383	-8.285701	0.5134928	-0.1	0.911096	-4.069	6.026	-0.059	3.852371	37	1.367994	0.9646	-14.83273	Homo sapiens (Human)	STXBP4
Q6ZWJ1_PF00397_493	Q6ZWJ1	Q6ZWJ1_E504G	LDMDCLPYGWEGAYTADGIKYFINHVTQTTSWIHPVMSVLNLSRSE	0.002170175	0.006198779	-0.8178172	0.08286416	-9.561893	2.505043	-1.33	1.96926	-4.052	6.353	-0.029	4.44957	37	2.351483	0.5647	-13.23643	Homo sapiens (Human)	STXBP4
Q6ZWJ1_PF00397_493	Q6ZWJ1	Q6ZWJ1_E504H	LDMDCLPYGWEHAYTADGIKYFINHVTQTTSWIHPVMSVLNLSRSE	0.003865966	0.0128865	-0.7951481	0.1722644	-8.302081	0.8586318	-0.53	1.14314	-4.072	6.775	-0.026	4.032898	37	1.954845	0.8986	-13.398	Homo sapiens (Human)	STXBP4
Q6ZWJ1_PF00397_493	Q6ZWJ1	Q6ZWJ1_E504I	LDMDCLPYGWEIAYTADGIKYFINHVTQTTSWIHPVMSVLNLSRSE	0.04294218	0.009500325	-0.2727843	0.1269986	-5.667346	0.2652991	0.01	0.0778298	-4.041	6.496	-0.053	1.376923	37	0.8998662	0.6221	-12.14527	Homo sapiens (Human)	STXBP4
Q6ZWJ1_PF00397_493	Q6ZWJ1	Q6ZWJ1_E504K	LDMDCLPYGWEKAYTADGIKYFINHVTQTTSWIHPVMSVLNLSRSE	-0.007931065	0.009938914	-0.9528487	0.1328616	-5.756914	1.24459	-0.49	0.275902	-3.862	5.018	-0.019	0.8847198	37	2.047571	0.3071	-9.056932	Homo sapiens (Human)	STXBP4
Q6ZWJ1_PF00397_493	Q6ZWJ1	Q6ZWJ1_E504L	LDMDCLPYGWELAYTADGIKYFINHVTQTTSWIHPVMSVLNLSRSE	0.00318344	0.007385029	-0.804272	0.09872173	-6.291171	0.1316661	-0.05	-0.00663465	-4.056	6.739	-0.05	2.093987	37	1.052047	0.7143	-12.36727	Homo sapiens (Human)	STXBP4
Q6ZWJ1_PF00397_493	Q6ZWJ1	Q6ZWJ1_E504M	LDMDCLPYGWEMAYTADGIKYFINHVTQTTSWIHPVMSVLNLSRSE	0.03632176	0.008772971	-0.361285	0.1172755	-4.667298	0.5752025	-0.26	-0.275991	-3.984	6.913	-0.041	0.7172012	37	0.8641187	0.6262	-10.2086	Homo sapiens (Human)	STXBP4
Q6ZWJ1_PF00397_493	Q6ZWJ1	Q6ZWJ1_E504N	LDMDCLPYGWENAYTADGIKYFINHVTQTTSWIHPVMSVLNLSRSE	0.006118916	0.01420807	-0.7650311	0.189931	-8.864979	0.7869674	-0.33	1.41247	-4.076	6.695	-0.013	5.069374	37	2.7584	0.8386	-13.8454	Homo sapiens (Human)	STXBP4
Q6ZWJ1_PF00397_493	Q6ZWJ1	Q6ZWJ1_E504P	LDMDCLPYGWEPAYTADGIKYFINHVTQTTSWIHPVMSVLNLSRSE	0.003908076	0.01013896	-0.7945852	0.1355358	-8.927913	1.717486	-1.62	0.822381	-4.067	6.427	-0.041	3.328537	37	2.703718	0.8691	-13.81493	Homo sapiens (Human)	STXBP4
Q6ZWJ1_PF00397_493	Q6ZWJ1	Q6ZWJ1_E504Q	LDMDCLPYGWEQAYTADGIKYFINHVTQTTSWIHPVMSVLNLSRSE	0.02868161	0.008577783	-0.4634171	0.1146663	-5.029425	0.8259211	-0.24	0.350066	-3.867	6.051	-0.012	1.111008	37	0.9347659	0.332	-8.514343	Homo sapiens (Human)	STXBP4
Q6ZWJ1_PF00397_493	Q6ZWJ1	Q6ZWJ1_E504R	LDMDCLPYGWERAYTADGIKYFINHVTQTTSWIHPVMSVLNLSRSE	0.003207854	0.006074192	-0.8039457	0.08119871	-7.125917	0.9386034	-0.54	0.675314	-4.033	6.619	-0.027	0.9656448	37	2.266	0.5701	-11.53382	Homo sapiens (Human)	STXBP4
Q6ZWJ1_PF00397_493	Q6ZWJ1	Q6ZWJ1_E504S	LDMDCLPYGWESAYTADGIKYFINHVTQTTSWIHPVMSVLNLSRSE	0.01706851	0.006969614	-0.6186589	0.09316854	-7.150922	1.318196	-0.84	1.63788	-4.044	6.525	-0.021	2.386437	37	1.891984	0.6531	-12.43258	Homo sapiens (Human)	STXBP4
Q6ZWJ1_PF00397_493	Q6ZWJ1	Q6ZWJ1_E504T	LDMDCLPYGWETAYTADGIKYFINHVTQTTSWIHPVMSVLNLSRSE	0.02462322	0.007499415	-0.517669	0.1002508	-6.435743	0.8627257	-0.62	1.39192	-4.031	6.616	-0.02	2.594536	37	1.803968	0.5518	-11.8023	Homo sapiens (Human)	STXBP4
Q6ZWJ1_PF00397_493	Q6ZWJ1	Q6ZWJ1_E504V	LDMDCLPYGWEVAYTADGIKYFINHVTQTTSWIHPVMSVLNLSRSE	0.07229634	0.005952794	0.1196167	0.07957588	-4.84382	0.3649614	0.13	0.757048	-3.996	7.126	-0.045	0.967598	37	0.9012866	0.3509	-10.46921	Homo sapiens (Human)	STXBP4
Q6ZWJ1_PF00397_493	Q6ZWJ1	Q6ZWJ1_E504W	LDMDCLPYGWEWAYTADGIKYFINHVTQTTSWIHPVMSVLNLSRSE	0.007682375	0.007751733	-0.7441311	0.1036238	-10.23394	0.3909141	-0.05	1.13116	-4.099	6.654	-0.06	4.151451	37	1.39807	0.9889	-16.54916	Homo sapiens (Human)	STXBP4
Q6ZWJ1_PF00397_493	Q6ZWJ1	Q6ZWJ1_E504Y	LDMDCLPYGWEYAYTADGIKYFINHVTQTTSWIHPVMSVLNLSRSE	0.003925055	0.01314128	-0.7943582	0.1756703	-7.567495	0.744334	-1	0.953926	-4.086	6.637	-0.057	2.622871	37	1.489681	0.9329	-14.48336	Homo sapiens (Human)	STXBP4
Q6ZWJ1_PF00397_493	Q6ZWJ1	Q6ZWJ1_E538*	LDMDCLPYGWEEAYTADGIKYFINHVTQTTSWIHPVMSVLNLSRS*	0.02407098	0.04337245	-0.5250511	0.5797951	NA	NA	NA	NA	NA	NA	NA	NA	100.7	NA	NA	NA	Homo sapiens (Human)	STXBP4
Q6ZWJ1_PF00397_493	Q6ZWJ1	Q6ZWJ1_E538A	LDMDCLPYGWEEAYTADGIKYFINHVTQTTSWIHPVMSVLNLSRSA	0.02466236	0.01361074	-0.5171457	0.1819459	-3.167785	0.5658242	0.04	NA	-3.454	5.045	-0.005	8.063095	100.7	0.2027249	0.1208	-4.052792	Homo sapiens (Human)	STXBP4
Q6ZWJ1_PF00397_493	Q6ZWJ1	Q6ZWJ1_E538C	LDMDCLPYGWEEAYTADGIKYFINHVTQTTSWIHPVMSVLNLSRSC	0.09967749	0.03636104	0.485643	0.4860678	-3.618187	0.9993294	0.03	NA	-3.572	5.599	-0.007	8.023582	100.7	0.08432043	0.5745	-5.229985	Homo sapiens (Human)	STXBP4
Q6ZWJ1_PF00397_493	Q6ZWJ1	Q6ZWJ1_E538D	LDMDCLPYGWEEAYTADGIKYFINHVTQTTSWIHPVMSVLNLSRSD	0.0451448	0.009808702	-0.2433401	0.131121	-3.442932	0.4926488	-0.18	NA	-3.306	2.839	-0.002	3.359283	100.7	0.1136531	0.0952	-4.286176	Homo sapiens (Human)	STXBP4
Q6ZWJ1_PF00397_493	Q6ZWJ1	Q6ZWJ1_E538F	LDMDCLPYGWEEAYTADGIKYFINHVTQTTSWIHPVMSVLNLSRSF	0.04031274	0.02222297	-0.3079342	0.2970727	-3.064228	0.1049254	0.04	NA	-3.592	5.649	-0.014	8.048714	100.7	0.4590961	0.4636	-5.477426	Homo sapiens (Human)	STXBP4
Q6ZWJ1_PF00397_493	Q6ZWJ1	Q6ZWJ1_E538G	LDMDCLPYGWEEAYTADGIKYFINHVTQTTSWIHPVMSVLNLSRSG	0.08054216	0.008764125	0.2298454	0.1171572	-3.159648	1.652296	-0.28	NA	-3.447	4.824	-0.004	8.05442	100.7	0.4473947	0.0913	-4.137458	Homo sapiens (Human)	STXBP4
Q6ZWJ1_PF00397_493	Q6ZWJ1	Q6ZWJ1_E538H	LDMDCLPYGWEEAYTADGIKYFINHVTQTTSWIHPVMSVLNLSRSH	0.01645593	0.0829747	-0.6268478	1.109191	-3.624029	0.2616531	-0.16	NA	-3.506	4.849	-0.005	8.091385	100.7	0.3949177	0.2677	-4.802955	Homo sapiens (Human)	STXBP4
Q6ZWJ1_PF00397_493	Q6ZWJ1	Q6ZWJ1_E538I	LDMDCLPYGWEEAYTADGIKYFINHVTQTTSWIHPVMSVLNLSRSI	0.04432451	0.04844777	-0.2543057	0.6476411	-2.894796	-0.09301129	0.04	NA	-3.53	5.487	-0.013	8.011002	100.7	0.3561596	0.2489	-4.759883	Homo sapiens (Human)	STXBP4
Q6ZWJ1_PF00397_493	Q6ZWJ1	Q6ZWJ1_E538K	LDMDCLPYGWEEAYTADGIKYFINHVTQTTSWIHPVMSVLNLSRSK	0.02755515	0.03018716	-0.4784754	0.4035366	-2.670206	0.622011	0.04	NA	-3.407	5.021	-0.005	8.050987	100.7	0.5239818	0.0865	-3.511726	Homo sapiens (Human)	STXBP4
Q6ZWJ1_PF00397_493	Q6ZWJ1	Q6ZWJ1_E538L	LDMDCLPYGWEEAYTADGIKYFINHVTQTTSWIHPVMSVLNLSRSL	0.01338202	0.02755599	-0.6679393	0.3683634	-2.2458	-0.05095973	0.04	NA	-3.436	5.198	-0.01	8.027	100.7	0.3221107	0.227	-3.658005	Homo sapiens (Human)	STXBP4
Q6ZWJ1_PF00397_493	Q6ZWJ1	Q6ZWJ1_E538M	LDMDCLPYGWEEAYTADGIKYFINHVTQTTSWIHPVMSVLNLSRSM	-0.009099369	0.04396398	-0.9684664	0.5877025	-3.825944	0.2126266	0.04	NA	-3.512	4.864	-0.011	8.076462	100.7	0.3075087	0.3019	-4.927198	Homo sapiens (Human)	STXBP4
Q6ZWJ1_PF00397_493	Q6ZWJ1	Q6ZWJ1_E538N	LDMDCLPYGWEEAYTADGIKYFINHVTQTTSWIHPVMSVLNLSRSN	0.05294175	0.02327415	-0.1391119	0.3111246	-3.114494	0.5312299	0.03	NA	-3.464	5.245	-0.004	8.055122	100.7	0.3922129	0.179	-4.035431	Homo sapiens (Human)	STXBP4
Q6ZWJ1_PF00397_493	Q6ZWJ1	Q6ZWJ1_E538P	LDMDCLPYGWEEAYTADGIKYFINHVTQTTSWIHPVMSVLNLSRSP	NA	NA	NA	NA	-3.174939	3.178721	-0.54	NA	NA	NA	NA	8.057823	100.7	0.6396633	0.2721	-3.820896	Homo sapiens (Human)	STXBP4
Q6ZWJ1_PF00397_493	Q6ZWJ1	Q6ZWJ1_E538Q	LDMDCLPYGWEEAYTADGIKYFINHVTQTTSWIHPVMSVLNLSRSQ	0.06396483	0.03728279	0.008242691	0.4983896	-3.083455	0.5354387	0.02	NA	-3.377	4.31	-0.004	2.726212	100.7	0.2949855	0.1129	-3.593017	Homo sapiens (Human)	STXBP4
Q6ZWJ1_PF00397_493	Q6ZWJ1	Q6ZWJ1_E538R	LDMDCLPYGWEEAYTADGIKYFINHVTQTTSWIHPVMSVLNLSRSR	0.05346428	0.01493448	-0.1321268	0.1996415	-2.777722	0.3683937	0.03	NA	-3.471	5.393	-0.006	8.084213	100.7	0.4973565	0.1344	-3.989326	Homo sapiens (Human)	STXBP4
Q6ZWJ1_PF00397_493	Q6ZWJ1	Q6ZWJ1_E538S	LDMDCLPYGWEEAYTADGIKYFINHVTQTTSWIHPVMSVLNLSRSS	0.01982427	0.03696088	-0.5818205	0.4940864	-2.381629	0.8470181	0.03	NA	-3.404	5.343	-0.002	8.039375	100.7	0.2508996	0.146	-3.17633	Homo sapiens (Human)	STXBP4
Q6ZWJ1_PF00397_493	Q6ZWJ1	Q6ZWJ1_E538T	LDMDCLPYGWEEAYTADGIKYFINHVTQTTSWIHPVMSVLNLSRST	0.05263903	0.01775254	-0.1431586	0.2373128	-2.962157	0.56847	0.03	NA	-3.45	5.485	-0.004	8.041725	100.7	0.3503674	0.1612	-3.67798	Homo sapiens (Human)	STXBP4
Q6ZWJ1_PF00397_493	Q6ZWJ1	Q6ZWJ1_E538V	LDMDCLPYGWEEAYTADGIKYFINHVTQTTSWIHPVMSVLNLSRSV	0.0360621	0.01440459	-0.3647561	0.1925579	-2.894519	0.03492998	0.04	NA	-3.504	5.751	-0.008	8.030449	100.7	0.3988902	0.1527	-4.284662	Homo sapiens (Human)	STXBP4
Q6ZWJ1_PF00397_493	Q6ZWJ1	Q6ZWJ1_E538W	LDMDCLPYGWEEAYTADGIKYFINHVTQTTSWIHPVMSVLNLSRSW	-0.01970627	0.04219861	-1.110258	0.5641034	-4.274039	-0.1242697	0.05	NA	-3.675	5.541	-0.015	8.094673	100.7	0.3958521	0.5671	-6.674731	Homo sapiens (Human)	STXBP4
Q6ZWJ1_PF00397_493	Q6ZWJ1	Q6ZWJ1_E538Y	LDMDCLPYGWEEAYTADGIKYFINHVTQTTSWIHPVMSVLNLSRSY	0.02424189	0.06780027	-0.5227665	0.9063417	-3.508995	0.2107837	0.04	NA	-3.609	5.563	-0.012	8.078789	100.7	0.6180147	0.3692	-5.788984	Homo sapiens (Human)	STXBP4
Q6ZWJ1_PF00397_493	Q6ZWJ1	Q6ZWJ1_F514*	LDMDCLPYGWEEAYTADGIKY*INHVTQTTSWIHPVMSVLNLSRSE	-0.00283081	0.0108615	-0.8846694	0.1451946	NA	NA	NA	NA	NA	NA	NA	NA	4.4	NA	NA	NA	Homo sapiens (Human)	STXBP4
Q6ZWJ1_PF00397_493	Q6ZWJ1	Q6ZWJ1_F514A	LDMDCLPYGWEEAYTADGIKYAINHVTQTTSWIHPVMSVLNLSRSE	-0.008179031	0.008008788	-0.9561635	0.10706	-12.42234	4.197197	-1.04	3.99026	-4.087	6.312	-0.084	7.736862	4.4	2.909397	0.9789	-17.50803	Homo sapiens (Human)	STXBP4
Q6ZWJ1_PF00397_493	Q6ZWJ1	Q6ZWJ1_F514C	LDMDCLPYGWEEAYTADGIKYCINHVTQTTSWIHPVMSVLNLSRSE	0.01407633	0.009228923	-0.6586579	0.1233706	-9.00392	4.203864	0.23	3.38081	-4.002	6.289	-0.059	6.941811	4.4	1.85252	0.8689	-12.30632	Homo sapiens (Human)	STXBP4
Q6ZWJ1_PF00397_493	Q6ZWJ1	Q6ZWJ1_F514D	LDMDCLPYGWEEAYTADGIKYDINHVTQTTSWIHPVMSVLNLSRSE	0.003924349	0.01618594	-0.7943677	0.2163708	-13.80809	5.226772	-1.52	6.43262	-4.083	6.438	-0.106	7.694122	4.4	2.941914	0.9927	-19.07964	Homo sapiens (Human)	STXBP4
Q6ZWJ1_PF00397_493	Q6ZWJ1	Q6ZWJ1_F514E	LDMDCLPYGWEEAYTADGIKYEINHVTQTTSWIHPVMSVLNLSRSE	0.004356784	0.01086869	-0.788587	0.1452906	-13.9248	4.63261	-1.4	5.72653	-4.076	6.659	-0.099	7.697388	4.4	2.739365	0.9945	-19.94856	Homo sapiens (Human)	STXBP4
Q6ZWJ1_PF00397_493	Q6ZWJ1	Q6ZWJ1_F514G	LDMDCLPYGWEEAYTADGIKYGINHVTQTTSWIHPVMSVLNLSRSE	0.004872982	0.006752452	-0.7816865	0.09026556	-12.46138	6.126541	-2.16	5.46307	-4.082	6.193	-0.103	7.682159	4.4	3.138562	0.9883	-17.53699	Homo sapiens (Human)	STXBP4
Q6ZWJ1_PF00397_493	Q6ZWJ1	Q6ZWJ1_F514H	LDMDCLPYGWEEAYTADGIKYHINHVTQTTSWIHPVMSVLNLSRSE	0.01141766	0.01329425	-0.6941985	0.1777151	-8.738784	2.058329	-0.81	3.38606	-4.018	6.03	-0.047	6.989349	4.4	2.249974	0.9135	-13.06592	Homo sapiens (Human)	STXBP4
Q6ZWJ1_PF00397_493	Q6ZWJ1	Q6ZWJ1_F514I	LDMDCLPYGWEEAYTADGIKYIINHVTQTTSWIHPVMSVLNLSRSE	0.008924954	0.0121164	-0.7275205	0.1619699	-10.62359	2.766369	0.24	1.42761	-4.072	6.734	-0.051	7.426598	4.4	2.142282	0.8362	-14.00198	Homo sapiens (Human)	STXBP4
Q6ZWJ1_PF00397_493	Q6ZWJ1	Q6ZWJ1_F514K	LDMDCLPYGWEEAYTADGIKYKINHVTQTTSWIHPVMSVLNLSRSE	0.01572268	0.01050771	-0.6366498	0.1404652	-12.65085	4.927337	-1.07	3.00006	-4.088	6.501	-0.084	7.676826	4.4	2.931908	0.9925	-17.84229	Homo sapiens (Human)	STXBP4
Q6ZWJ1_PF00397_493	Q6ZWJ1	Q6ZWJ1_F514L	LDMDCLPYGWEEAYTADGIKYLINHVTQTTSWIHPVMSVLNLSRSE	-0.0005726889	0.007015789	-0.8544833	0.0937858	-9.935112	1.656748	0.15	1.27644	-4.024	6.29	-0.041	7.094795	4.4	2.05514	0.9768	-12.64406	Homo sapiens (Human)	STXBP4
Q6ZWJ1_PF00397_493	Q6ZWJ1	Q6ZWJ1_F514M	LDMDCLPYGWEEAYTADGIKYMINHVTQTTSWIHPVMSVLNLSRSE	0.03044701	0.01016548	-0.4398175	0.1358904	-11.39503	2.076231	-0.01	0.937405	-4.085	6.426	-0.048	7.712372	4.4	2.071769	0.9413	-15.47946	Homo sapiens (Human)	STXBP4
Q6ZWJ1_PF00397_493	Q6ZWJ1	Q6ZWJ1_F514N	LDMDCLPYGWEEAYTADGIKYNINHVTQTTSWIHPVMSVLNLSRSE	0.004462427	0.01447548	-0.7871748	0.1935056	-11.21968	3.718713	-1.34	3.71287	-4.086	6.362	-0.089	7.730721	4.4	2.940455	0.9782	-16.17793	Homo sapiens (Human)	STXBP4
Q6ZWJ1_PF00397_493	Q6ZWJ1	Q6ZWJ1_F514P	LDMDCLPYGWEEAYTADGIKYPINHVTQTTSWIHPVMSVLNLSRSE	-0.00361179	0.01115376	-0.8951094	0.1491014	-14.90179	7.371401	-1.06	6.8157	-4.038	5.543	-0.111	7.718025	4.4	2.925763	0.9993	-19.76701	Homo sapiens (Human)	STXBP4
Q6ZWJ1_PF00397_493	Q6ZWJ1	Q6ZWJ1_F514Q	LDMDCLPYGWEEAYTADGIKYQINHVTQTTSWIHPVMSVLNLSRSE	0.001780625	0.01170273	-0.8230246	0.15644	-12.4893	3.755199	-1.19	4.02197	-4.079	6.101	-0.076	7.663414	4.4	2.865439	0.9878	-17.73013	Homo sapiens (Human)	STXBP4
Q6ZWJ1_PF00397_493	Q6ZWJ1	Q6ZWJ1_F514R	LDMDCLPYGWEEAYTADGIKYRINHVTQTTSWIHPVMSVLNLSRSE	-0.001918302	0.00686307	-0.8724712	0.09174428	-11.98741	3.734173	-0.49	3.40199	-4.097	6.576	-0.079	7.709732	4.4	2.61813	0.9701	-17.26489	Homo sapiens (Human)	STXBP4
Q6ZWJ1_PF00397_493	Q6ZWJ1	Q6ZWJ1_F514S	LDMDCLPYGWEEAYTADGIKYSINHVTQTTSWIHPVMSVLNLSRSE	0.001145811	0.008252254	-0.8315107	0.1103146	-10.66311	5.207004	-1.55	5.14845	-4.069	6.387	-0.077	6.996284	4.4	2.770995	0.9629	-14.5971	Homo sapiens (Human)	STXBP4
Q6ZWJ1_PF00397_493	Q6ZWJ1	Q6ZWJ1_F514T	LDMDCLPYGWEEAYTADGIKYTINHVTQTTSWIHPVMSVLNLSRSE	0.02910891	0.007602992	-0.457705	0.1016354	-11.85925	4.253828	-1.38	3.7024	-4.058	5.561	-0.074	7.69577	4.4	2.519982	0.9812	-17.03397	Homo sapiens (Human)	STXBP4
Q6ZWJ1_PF00397_493	Q6ZWJ1	Q6ZWJ1_F514V	LDMDCLPYGWEEAYTADGIKYVINHVTQTTSWIHPVMSVLNLSRSE	-0.004292255	0.007421367	-0.9042058	0.09920749	-10.75959	3.233502	-0.21	2.42431	-4.068	6.265	-0.056	7.71431	4.4	2.212652	0.7967	-14.35865	Homo sapiens (Human)	STXBP4
Q6ZWJ1_PF00397_493	Q6ZWJ1	Q6ZWJ1_F514W	LDMDCLPYGWEEAYTADGIKYWINHVTQTTSWIHPVMSVLNLSRSE	0.05253365	0.006461832	-0.1445673	0.0863806	-9.775482	0.9714552	0.54	1.3232	-4.08	6.407	-0.045	4.852722	4.4	-0.001691341	0.7565	-15.43917	Homo sapiens (Human)	STXBP4
Q6ZWJ1_PF00397_493	Q6ZWJ1	Q6ZWJ1_F514Y	LDMDCLPYGWEEAYTADGIKYYINHVTQTTSWIHPVMSVLNLSRSE	0.07652813	0.01048541	0.1761866	0.1401671	-2.290797	0.7202231	0.72	0.760792	-3.38	2.803	-0.012	-0.03063965	4.4	-0.1259403	0.1506	-4.792393	Homo sapiens (Human)	STXBP4
Q6ZWJ1_PF00397_493	Q6ZWJ1	Q6ZWJ1_G510*	LDMDCLPYGWEEAYTAD*IKYFINHVTQTTSWIHPVMSVLNLSRSE	-0.0021776	0.009385785	-0.8759374	0.1254675	NA	NA	NA	NA	NA	NA	NA	NA	60.8	NA	NA	NA	Homo sapiens (Human)	STXBP4
Q6ZWJ1_PF00397_493	Q6ZWJ1	Q6ZWJ1_G510A	LDMDCLPYGWEEAYTADAIKYFINHVTQTTSWIHPVMSVLNLSRSE	-0.00296374	0.007038175	-0.8864464	0.09408506	-9.476516	1.641961	-0.18	2.83989	-4.017	7.107	-0.086	5.606339	60.8	1.667772	0.8352	-12.03463	Homo sapiens (Human)	STXBP4
Q6ZWJ1_PF00397_493	Q6ZWJ1	Q6ZWJ1_G510C	LDMDCLPYGWEEAYTADCIKYFINHVTQTTSWIHPVMSVLNLSRSE	-0.004135388	0.009232245	-0.9021088	0.123415	-9.661658	1.988576	0.02	3.87295	-3.996	6.815	-0.093	6.62767	60.8	0.6444466	0.8547	-11.73603	Homo sapiens (Human)	STXBP4
Q6ZWJ1_PF00397_493	Q6ZWJ1	Q6ZWJ1_G510D	LDMDCLPYGWEEAYTADDIKYFINHVTQTTSWIHPVMSVLNLSRSE	0.02028251	0.008085284	-0.5756948	0.1080826	-8.178713	0.9891172	0.15	2.84789	-3.929	7.024	-0.088	4.673126	60.8	1.579373	0.8721	-10.47521	Homo sapiens (Human)	STXBP4
Q6ZWJ1_PF00397_493	Q6ZWJ1	Q6ZWJ1_G510E	LDMDCLPYGWEEAYTADEIKYFINHVTQTTSWIHPVMSVLNLSRSE	0.01242036	0.009547746	-0.6807946	0.1276325	-9.195471	1.326927	0.01	2.77876	-3.996	7.182	-0.099	5.915749	60.8	1.704856	0.9126	-12.1323	Homo sapiens (Human)	STXBP4
Q6ZWJ1_PF00397_493	Q6ZWJ1	Q6ZWJ1_G510F	LDMDCLPYGWEEAYTADFIKYFINHVTQTTSWIHPVMSVLNLSRSE	0.002242165	0.01100747	-0.8168548	0.1471458	-11.56617	1.109379	-0.18	2.34799	-4.104	7.465	-0.122	6.510826	60.8	1.291326	0.9874	-15.31448	Homo sapiens (Human)	STXBP4
Q6ZWJ1_PF00397_493	Q6ZWJ1	Q6ZWJ1_G510H	LDMDCLPYGWEEAYTADHIKYFINHVTQTTSWIHPVMSVLNLSRSE	-0.001132315	0.0162196	-0.8619643	0.2168206	-10.01548	0.8064019	-0.25	2.36241	-4.046	7.202	-0.089	5.471024	60.8	1.070853	0.9398	-12.9505	Homo sapiens (Human)	STXBP4
Q6ZWJ1_PF00397_493	Q6ZWJ1	Q6ZWJ1_G510I	LDMDCLPYGWEEAYTADIIKYFINHVTQTTSWIHPVMSVLNLSRSE	0.0268483	0.01645607	-0.4879245	0.2199818	-12.65908	2.92913	-0.09	4.72578	-4.094	6.793	-0.121	6.504311	60.8	2.456833	0.9825	-15.64553	Homo sapiens (Human)	STXBP4
Q6ZWJ1_PF00397_493	Q6ZWJ1	Q6ZWJ1_G510K	LDMDCLPYGWEEAYTADKIKYFINHVTQTTSWIHPVMSVLNLSRSE	0.02944006	0.009090118	-0.4532783	0.1215151	-9.158905	0.9717931	0.03	2.93125	-3.97	6.698	-0.085	4.438652	60.8	1.457867	0.9274	-10.86573	Homo sapiens (Human)	STXBP4
Q6ZWJ1_PF00397_493	Q6ZWJ1	Q6ZWJ1_G510L	LDMDCLPYGWEEAYTADLIKYFINHVTQTTSWIHPVMSVLNLSRSE	-0.006309266	0.007352638	-0.9311688	0.09828873	-11.39333	1.13496	-0.2	2.71235	-4.085	6.603	-0.123	6.51976	60.8	1.504479	0.9799	-14.89595	Homo sapiens (Human)	STXBP4
Q6ZWJ1_PF00397_493	Q6ZWJ1	Q6ZWJ1_G510M	LDMDCLPYGWEEAYTADMIKYFINHVTQTTSWIHPVMSVLNLSRSE	5.508335e-05	0.0105357	-0.8460913	0.1408393	-11.89671	1.228024	-0.08	2.61297	-4.09	6.975	-0.12	7.384499	60.8	1.330638	0.9815	-15.11118	Homo sapiens (Human)	STXBP4
Q6ZWJ1_PF00397_493	Q6ZWJ1	Q6ZWJ1_G510N	LDMDCLPYGWEEAYTADNIKYFINHVTQTTSWIHPVMSVLNLSRSE	0.0001442866	0.01101507	-0.8448989	0.1472474	-7.557468	0.3390627	0.03	2.41422	-3.899	7.162	-0.068	3.286583	60.8	0.9606072	0.8808	-9.431953	Homo sapiens (Human)	STXBP4
Q6ZWJ1_PF00397_493	Q6ZWJ1	Q6ZWJ1_G510P	LDMDCLPYGWEEAYTADPIKYFINHVTQTTSWIHPVMSVLNLSRSE	0.0009674437	0.009296947	-0.8338951	0.1242799	-13.38641	7.350555	-0.64	6.48554	-4.106	7.01	-0.098	7.521675	60.8	2.915122	0.9979	-17.35367	Homo sapiens (Human)	STXBP4
Q6ZWJ1_PF00397_493	Q6ZWJ1	Q6ZWJ1_G510Q	LDMDCLPYGWEEAYTADQIKYFINHVTQTTSWIHPVMSVLNLSRSE	0.01388202	0.009195862	-0.6612553	0.1229286	-10.21731	1.364837	0.01	2.53856	-4.058	7.518	-0.098	4.641258	60.8	1.407226	0.9171	-13.5314	Homo sapiens (Human)	STXBP4
Q6ZWJ1_PF00397_493	Q6ZWJ1	Q6ZWJ1_G510R	LDMDCLPYGWEEAYTADRIKYFINHVTQTTSWIHPVMSVLNLSRSE	0.002441994	0.006540742	-0.8141835	0.08743546	-9.008049	0.9381378	0.05	2.62904	-3.96	6.846	-0.088	4.760727	60.8	1.521415	0.8421	-11.13247	Homo sapiens (Human)	STXBP4
Q6ZWJ1_PF00397_493	Q6ZWJ1	Q6ZWJ1_G510S	LDMDCLPYGWEEAYTADSIKYFINHVTQTTSWIHPVMSVLNLSRSE	0.009145685	0.006806388	-0.7245698	0.09098656	-8.118244	1.7529	0	2.77459	-3.912	6.986	-0.07	4.669975	60.8	1.696624	0.6432	-9.500803	Homo sapiens (Human)	STXBP4
Q6ZWJ1_PF00397_493	Q6ZWJ1	Q6ZWJ1_G510T	LDMDCLPYGWEEAYTADTIKYFINHVTQTTSWIHPVMSVLNLSRSE	-0.007631094	0.009689289	-0.9488388	0.1295247	-10.60732	2.490543	-0.05	3.66516	-4.072	7.39	-0.089	6.046226	60.8	2.28366	0.9384	-13.39171	Homo sapiens (Human)	STXBP4
Q6ZWJ1_PF00397_493	Q6ZWJ1	Q6ZWJ1_G510V	LDMDCLPYGWEEAYTADVIKYFINHVTQTTSWIHPVMSVLNLSRSE	-0.001480472	0.007118784	-0.8666184	0.09516262	-11.76029	2.767823	-0.5	4.80604	-4.084	6.716	-0.116	6.502197	60.8	2.411922	0.9698	-15.05771	Homo sapiens (Human)	STXBP4
Q6ZWJ1_PF00397_493	Q6ZWJ1	Q6ZWJ1_G510W	LDMDCLPYGWEEAYTADWIKYFINHVTQTTSWIHPVMSVLNLSRSE	0.02646653	0.00683053	-0.4930279	0.0913093	-12.38718	0.9432982	-0.01	2.49203	-4.091	6.947	-0.121	7.519409	60.8	1.590638	0.9535	-15.67054	Homo sapiens (Human)	STXBP4
Q6ZWJ1_PF00397_493	Q6ZWJ1	Q6ZWJ1_G510Y	LDMDCLPYGWEEAYTADYIKYFINHVTQTTSWIHPVMSVLNLSRSE	0.004441447	0.01111961	-0.7874552	0.148645	-10.87958	1.226304	-0.15	2.42783	-4.088	7.042	-0.118	5.334549	60.8	1.42673	0.9542	-14.69723	Homo sapiens (Human)	STXBP4
Q6ZWJ1_PF00397_493	Q6ZWJ1	Q6ZWJ1_G501*	LDMDCLPY*WEEAYTADGIKYFINHVTQTTSWIHPVMSVLNLSRSE	0.04368228	0.00806466	-0.2628908	0.1078069	NA	NA	NA	NA	NA	NA	NA	NA	22.7	NA	NA	NA	Homo sapiens (Human)	STXBP4
Q6ZWJ1_PF00397_493	Q6ZWJ1	Q6ZWJ1_G501A	LDMDCLPYAWEEAYTADGIKYFINHVTQTTSWIHPVMSVLNLSRSE	0.003254975	0.006503958	-0.8033158	0.08694373	-8.376338	2.008286	-0.38	3.26534	-3.974	6.674	-0.029	4.952957	22.7	1.764237	0.7687	-10.09116	Homo sapiens (Human)	STXBP4
Q6ZWJ1_PF00397_493	Q6ZWJ1	Q6ZWJ1_G501C	LDMDCLPYCWEEAYTADGIKYFINHVTQTTSWIHPVMSVLNLSRSE	-0.003384477	0.008797283	-0.8920708	0.1176005	-8.488032	3.714559	-0.24	4.6524	-3.986	6.08	-0.041	6.482124	22.7	1.170595	0.8552	-10.85578	Homo sapiens (Human)	STXBP4
Q6ZWJ1_PF00397_493	Q6ZWJ1	Q6ZWJ1_G501D	LDMDCLPYDWEEAYTADGIKYFINHVTQTTSWIHPVMSVLNLSRSE	0.01818215	0.006467086	-0.603772	0.08645084	-7.007106	4.61308	-0.35	5.76547	-3.909	6.208	-0.029	3.976799	22.7	2.244775	0.9434	-9.279784	Homo sapiens (Human)	STXBP4
Q6ZWJ1_PF00397_493	Q6ZWJ1	Q6ZWJ1_G501E	LDMDCLPYEWEEAYTADGIKYFINHVTQTTSWIHPVMSVLNLSRSE	0.04961405	0.006611471	-0.183596	0.08838095	-7.814875	5.29691	-0.35	6.2605	-3.982	6.415	-0.035	4.431473	22.7	2.056902	0.9502	-11.25432	Homo sapiens (Human)	STXBP4
Q6ZWJ1_PF00397_493	Q6ZWJ1	Q6ZWJ1_G501F	LDMDCLPYFWEEAYTADGIKYFINHVTQTTSWIHPVMSVLNLSRSE	-0.005896616	0.01109672	-0.9256526	0.148339	-10.25889	4.137328	-0.69	7.03917	-4.085	7.064	-0.075	5.26786	22.7	1.510875	0.9797	-13.35427	Homo sapiens (Human)	STXBP4
Q6ZWJ1_PF00397_493	Q6ZWJ1	Q6ZWJ1_G501H	LDMDCLPYHWEEAYTADGIKYFINHVTQTTSWIHPVMSVLNLSRSE	-0.0009725995	0.01104521	-0.8598292	0.1476503	-8.999328	4.04879	-0.95	6.12936	-4.034	6.571	-0.04	4.078774	22.7	1.785968	0.9764	-11.92341	Homo sapiens (Human)	STXBP4
Q6ZWJ1_PF00397_493	Q6ZWJ1	Q6ZWJ1_G501I	LDMDCLPYIWEEAYTADGIKYFINHVTQTTSWIHPVMSVLNLSRSE	0.02900583	0.01424043	-0.459083	0.1903635	-10.55114	7.089221	-0.52	8.65004	-4.086	6.834	-0.069	6.556976	22.7	2.039783	0.9563	-13.88241	Homo sapiens (Human)	STXBP4
Q6ZWJ1_PF00397_493	Q6ZWJ1	Q6ZWJ1_G501K	LDMDCLPYKWEEAYTADGIKYFINHVTQTTSWIHPVMSVLNLSRSE	0.002977967	0.008535347	-0.8070188	0.114099	-8.792935	5.493272	-0.47	5.01104	-4.047	6.629	-0.045	5.43325	22.7	2.050372	0.9825	-12.48278	Homo sapiens (Human)	STXBP4
Q6ZWJ1_PF00397_493	Q6ZWJ1	Q6ZWJ1_G501L	LDMDCLPYLWEEAYTADGIKYFINHVTQTTSWIHPVMSVLNLSRSE	0.01580489	0.006295	-0.6355508	0.08415043	-9.227789	5.327329	-1.57	4.54663	-4.067	6.536	-0.074	5.568397	22.7	1.755902	0.9568	-12.93185	Homo sapiens (Human)	STXBP4
Q6ZWJ1_PF00397_493	Q6ZWJ1	Q6ZWJ1_G501M	LDMDCLPYMWEEAYTADGIKYFINHVTQTTSWIHPVMSVLNLSRSE	-0.001360395	0.009266263	-0.8650132	0.1238697	-10.31716	4.151578	-0.36	4.5289	-4.08	6.714	-0.065	6.264252	22.7	1.735333	0.9808	-13.96556	Homo sapiens (Human)	STXBP4
Q6ZWJ1_PF00397_493	Q6ZWJ1	Q6ZWJ1_G501N	LDMDCLPYNWEEAYTADGIKYFINHVTQTTSWIHPVMSVLNLSRSE	-0.000133015	0.01028793	-0.8486058	0.1375272	-6.455266	4.064293	-0.35	4.66028	-3.926	6.703	-0.029	2.718361	22.7	1.978997	0.9626	-8.772049	Homo sapiens (Human)	STXBP4
Q6ZWJ1_PF00397_493	Q6ZWJ1	Q6ZWJ1_G501P	LDMDCLPYPWEEAYTADGIKYFINHVTQTTSWIHPVMSVLNLSRSE	0.033639	0.00689341	-0.3971476	0.09214987	-9.912488	7.018264	-0.86	6.45427	-4.076	6.997	-0.058	3.466011	22.7	2.640367	0.9902	-12.16718	Homo sapiens (Human)	STXBP4
Q6ZWJ1_PF00397_493	Q6ZWJ1	Q6ZWJ1_G501Q	LDMDCLPYQWEEAYTADGIKYFINHVTQTTSWIHPVMSVLNLSRSE	-0.004542708	0.009397623	-0.9075538	0.1256257	-9.049788	5.131871	-0.12	5.76302	-4.064	6.651	-0.042	5.546776	22.7	1.970228	0.9613	-13.28758	Homo sapiens (Human)	STXBP4
Q6ZWJ1_PF00397_493	Q6ZWJ1	Q6ZWJ1_G501R	LDMDCLPYRWEEAYTADGIKYFINHVTQTTSWIHPVMSVLNLSRSE	4.48706e-05	0.006579666	-0.8462279	0.08795579	-8.806241	4.942012	-0.04	5.1023	-4.033	6.632	-0.046	5.151024	22.7	2.043887	0.9412	-12.36091	Homo sapiens (Human)	STXBP4
Q6ZWJ1_PF00397_493	Q6ZWJ1	Q6ZWJ1_G501S	LDMDCLPYSWEEAYTADGIKYFINHVTQTTSWIHPVMSVLNLSRSE	0.01544323	0.005906339	-0.6403854	0.07895488	-7.507582	2.836079	-0.33	5.60093	-3.914	6.571	-0.027	4.558533	22.7	2.108422	0.7293	-8.713452	Homo sapiens (Human)	STXBP4
Q6ZWJ1_PF00397_493	Q6ZWJ1	Q6ZWJ1_G501T	LDMDCLPYTWEEAYTADGIKYFINHVTQTTSWIHPVMSVLNLSRSE	0.0009979504	0.007394816	-0.8334873	0.09885257	-8.827178	4.855163	-0.31	8.52941	-4.017	6.637	-0.041	5.935348	22.7	2.205705	0.9392	-10.83698	Homo sapiens (Human)	STXBP4
Q6ZWJ1_PF00397_493	Q6ZWJ1	Q6ZWJ1_G501V	LDMDCLPYVWEEAYTADGIKYFINHVTQTTSWIHPVMSVLNLSRSE	0.01158597	0.00607356	-0.6919485	0.08119025	-9.991575	6.209736	-0.96	6.40419	-4.068	6.92	-0.058	6.700935	22.7	2.022642	0.9306	-13.16373	Homo sapiens (Human)	STXBP4
Q6ZWJ1_PF00397_493	Q6ZWJ1	Q6ZWJ1_G501W	LDMDCLPYWWEEAYTADGIKYFINHVTQTTSWIHPVMSVLNLSRSE	0.01108547	0.007676264	-0.6986392	0.1026149	-10.88475	4.322508	-0.62	3.89123	-4.083	6.723	-0.077	7.067322	22.7	1.762512	0.9536	-14.55296	Homo sapiens (Human)	STXBP4
Q6ZWJ1_PF00397_493	Q6ZWJ1	Q6ZWJ1_G501Y	LDMDCLPYYWEEAYTADGIKYFINHVTQTTSWIHPVMSVLNLSRSE	0.001538329	0.01041898	-0.8262636	0.1392791	-9.795717	4.367955	-1.77	5.67649	-4.066	6.534	-0.071	6.08461	22.7	1.577041	0.9632	-13.21619	Homo sapiens (Human)	STXBP4
Q6ZWJ1_PF00397_493	Q6ZWJ1	Q6ZWJ1_H517*	LDMDCLPYGWEEAYTADGIKYFIN*VTQTTSWIHPVMSVLNLSRSE	-0.01275861	0.01775957	-1.017382	0.2374067	NA	NA	NA	NA	NA	NA	NA	NA	59.3	NA	NA	NA	Homo sapiens (Human)	STXBP4
Q6ZWJ1_PF00397_493	Q6ZWJ1	Q6ZWJ1_H517A	LDMDCLPYGWEEAYTADGIKYFINAVTQTTSWIHPVMSVLNLSRSE	-0.00602943	0.009260488	-0.927428	0.1237925	-11.10503	0.501951	0.06	-0.119872	-4.057	6.167	-0.034	4.470596	59.3	0.6679313	0.9695	-15.05982	Homo sapiens (Human)	STXBP4
Q6ZWJ1_PF00397_493	Q6ZWJ1	Q6ZWJ1_H517C	LDMDCLPYGWEEAYTADGIKYFINCVTQTTSWIHPVMSVLNLSRSE	0.001686553	0.0136076	-0.8242821	0.181904	-10.02758	1.13921	0.12	0.256574	-3.996	6.359	-0.057	5.907211	59.3	-0.0860424	0.8435	-12.37339	Homo sapiens (Human)	STXBP4
Q6ZWJ1_PF00397_493	Q6ZWJ1	Q6ZWJ1_H517D	LDMDCLPYGWEEAYTADGIKYFINDVTQTTSWIHPVMSVLNLSRSE	-0.01896259	0.01656075	-1.100316	0.2213811	-10.03789	0.7353904	0.13	0.194637	-4.073	6.989	-0.044	3.687576	59.3	1.292764	0.9091	-14.37803	Homo sapiens (Human)	STXBP4
Q6ZWJ1_PF00397_493	Q6ZWJ1	Q6ZWJ1_H517E	LDMDCLPYGWEEAYTADGIKYFINEVTQTTSWIHPVMSVLNLSRSE	0.02577574	0.009585579	-0.5022623	0.1281383	-10.03539	0.4392375	0.15	-0.208427	-4.047	6.563	-0.031	3.936226	59.3	1.054981	0.9538	-14.07541	Homo sapiens (Human)	STXBP4
Q6ZWJ1_PF00397_493	Q6ZWJ1	Q6ZWJ1_H517F	LDMDCLPYGWEEAYTADGIKYFINFVTQTTSWIHPVMSVLNLSRSE	0.02491606	0.02637621	-0.5137543	0.3525924	-10.134	-0.874889	0.13	-1.08008	-4.056	6.812	-0.07	5.528946	59.3	0.2675658	0.8972	-13.58073	Homo sapiens (Human)	STXBP4
Q6ZWJ1_PF00397_493	Q6ZWJ1	Q6ZWJ1_H517G	LDMDCLPYGWEEAYTADGIKYFINGVTQTTSWIHPVMSVLNLSRSE	0.01196817	0.00684069	-0.6868394	0.09144511	-11.72378	1.288784	-0.42	0.482478	-4.063	6.45	-0.066	5.800987	59.3	0.900772	0.9702	-14.65714	Homo sapiens (Human)	STXBP4
Q6ZWJ1_PF00397_493	Q6ZWJ1	Q6ZWJ1_H517I	LDMDCLPYGWEEAYTADGIKYFINIVTQTTSWIHPVMSVLNLSRSE	0.00692131	0.02019576	-0.7543048	0.2699733	-10.80638	-0.138761	0.29	-0.586631	-4.072	6.961	-0.057	5.354614	59.3	0.3649907	0.9708	-14.13002	Homo sapiens (Human)	STXBP4
Q6ZWJ1_PF00397_493	Q6ZWJ1	Q6ZWJ1_H517K	LDMDCLPYGWEEAYTADGIKYFINKVTQTTSWIHPVMSVLNLSRSE	0.08205038	0.01144168	0.250007	0.1529503	-9.175397	0.1674584	0.14	-0.73258	-4.02	6.661	-0.023	4.241974	59.3	0.2325018	0.9314	-12.55563	Homo sapiens (Human)	STXBP4
Q6ZWJ1_PF00397_493	Q6ZWJ1	Q6ZWJ1_H517L	LDMDCLPYGWEEAYTADGIKYFINLVTQTTSWIHPVMSVLNLSRSE	-0.006330674	0.0109464	-0.931455	0.1463295	-9.984313	-0.7401372	0.21	-0.613749	-4.03	6.208	-0.052	4.382675	59.3	0.224559	0.782	-13.29941	Homo sapiens (Human)	STXBP4
Q6ZWJ1_PF00397_493	Q6ZWJ1	Q6ZWJ1_H517M	LDMDCLPYGWEEAYTADGIKYFINMVTQTTSWIHPVMSVLNLSRSE	-0.006992344	0.01618488	-0.9403001	0.2163565	-11.48221	-0.29056	0.11	-0.709318	-4.086	6.807	-0.047	5.781609	59.3	0.2523896	0.9744	-15.22209	Homo sapiens (Human)	STXBP4
Q6ZWJ1_PF00397_493	Q6ZWJ1	Q6ZWJ1_H517N	LDMDCLPYGWEEAYTADGIKYFINNVTQTTSWIHPVMSVLNLSRSE	0.1081853	0.02511991	0.5993742	0.3357985	-8.766174	0.3846242	0.13	0.332694	-3.946	5.904	-0.02	4.310265	59.3	0.2857052	0.7878	-11.39422	Homo sapiens (Human)	STXBP4
Q6ZWJ1_PF00397_493	Q6ZWJ1	Q6ZWJ1_H517P	LDMDCLPYGWEEAYTADGIKYFINPVTQTTSWIHPVMSVLNLSRSE	0.04568761	0.01447653	-0.236084	0.1935196	-9.910436	3.149701	0	1.94873	-4.043	7.461	-0.065	4.411636	59.3	1.502648	0.7524	-13.24727	Homo sapiens (Human)	STXBP4
Q6ZWJ1_PF00397_493	Q6ZWJ1	Q6ZWJ1_H517Q	LDMDCLPYGWEEAYTADGIKYFINQVTQTTSWIHPVMSVLNLSRSE	0.04836039	0.01339014	-0.2003547	0.1789969	-8.58836	0.359128	0.12	0.114663	-3.936	7.187	-0.016	4.742012	59.3	0.5430098	0.9324	-10.47828	Homo sapiens (Human)	STXBP4
Q6ZWJ1_PF00397_493	Q6ZWJ1	Q6ZWJ1_H517R	LDMDCLPYGWEEAYTADGIKYFINRVTQTTSWIHPVMSVLNLSRSE	0.07140192	0.006352423	0.1076602	0.08491804	-8.440393	-0.2476399	0.1	-0.221978	-3.987	7.178	-0.018	3.865845	59.3	0.08257365	0.7855	-11.55502	Homo sapiens (Human)	STXBP4
Q6ZWJ1_PF00397_493	Q6ZWJ1	Q6ZWJ1_H517S	LDMDCLPYGWEEAYTADGIKYFINSVTQTTSWIHPVMSVLNLSRSE	0.06289831	0.007955695	-0.006014394	0.1063503	-10.03635	0.7742873	0.1	0.133068	-4.032	7.038	-0.023	4.35582	59.3	0.1981269	0.9438	-12.94954	Homo sapiens (Human)	STXBP4
Q6ZWJ1_PF00397_493	Q6ZWJ1	Q6ZWJ1_H517T	LDMDCLPYGWEEAYTADGIKYFINTVTQTTSWIHPVMSVLNLSRSE	0.06583888	0.01322834	0.03329462	0.1768341	-9.759251	0.5175674	0.14	0.473363	-4.016	6.085	-0.028	3.483276	59.3	-0.05043948	0.9676	-13.50965	Homo sapiens (Human)	STXBP4
Q6ZWJ1_PF00397_493	Q6ZWJ1	Q6ZWJ1_H517V	LDMDCLPYGWEEAYTADGIKYFINVVTQTTSWIHPVMSVLNLSRSE	0.01321861	0.008060682	-0.6701237	0.1077537	-10.81574	0.06668664	0.16	0.147044	-4.041	5.841	-0.052	4.761261	59.3	0.4680845	0.9587	-14.45668	Homo sapiens (Human)	STXBP4
Q6ZWJ1_PF00397_493	Q6ZWJ1	Q6ZWJ1_H517W	LDMDCLPYGWEEAYTADGIKYFINWVTQTTSWIHPVMSVLNLSRSE	-0.005192132	0.01021375	-0.9162352	0.1365356	-11.947	-1.20583	0.07	-1.14941	-4.096	6.879	-0.107	6.532471	59.3	0.004285216	0.899	-16.13143	Homo sapiens (Human)	STXBP4
Q6ZWJ1_PF00397_493	Q6ZWJ1	Q6ZWJ1_H517Y	LDMDCLPYGWEEAYTADGIKYFINYVTQTTSWIHPVMSVLNLSRSE	-0.007070375	0.01543254	-0.9413432	0.2062994	-8.046023	-0.73264	0.75	-0.892106	-3.935	6.416	-0.051	4.718796	59.3	-0.01335049	0.6269	-10.50386	Homo sapiens (Human)	STXBP4
Q6ZWJ1_PF00397_493	Q6ZWJ1	Q6ZWJ1_H526*	LDMDCLPYGWEEAYTADGIKYFINHVTQTTSWI*PVMSVLNLSRSE	-0.007734459	0.01385531	-0.9502205	0.1852153	NA	NA	NA	NA	NA	NA	NA	NA	13.1	NA	NA	NA	Homo sapiens (Human)	STXBP4
Q6ZWJ1_PF00397_493	Q6ZWJ1	Q6ZWJ1_H526A	LDMDCLPYGWEEAYTADGIKYFINHVTQTTSWIAPVMSVLNLSRSE	0.01457485	0.008564276	-0.6519938	0.1144857	-7.59716	0.7930022	-1.87	1.62886	-4.033	6.294	-0.014	3.560265	13.1	0.7591333	0.7713	-12.80297	Homo sapiens (Human)	STXBP4
Q6ZWJ1_PF00397_493	Q6ZWJ1	Q6ZWJ1_H526C	LDMDCLPYGWEEAYTADGIKYFINHVTQTTSWICPVMSVLNLSRSE	0.03051283	0.008740155	-0.4389377	0.1168368	-7.833808	1.524967	-0.37	1.55576	-3.961	6.039	-0.045	4.913986	13.1	0.5517193	0.4885	-11.2974	Homo sapiens (Human)	STXBP4
Q6ZWJ1_PF00397_493	Q6ZWJ1	Q6ZWJ1_H526D	LDMDCLPYGWEEAYTADGIKYFINHVTQTTSWIDPVMSVLNLSRSE	0.02293972	0.01833261	-0.5401737	0.245067	-3.450844	1.032704	-0.87	1.38362	-3.845	6.401	-0.018	-0.6500168	13.1	1.732631	0.5696	-8.110435	Homo sapiens (Human)	STXBP4
Q6ZWJ1_PF00397_493	Q6ZWJ1	Q6ZWJ1_H526E	LDMDCLPYGWEEAYTADGIKYFINHVTQTTSWIEPVMSVLNLSRSE	0.001570828	0.009690704	-0.8258291	0.1295436	-6.981403	0.9321044	-1.37	1.92726	-4.008	6.177	-0.022	4.72332	13.1	1.816477	0.7981	-12.33239	Homo sapiens (Human)	STXBP4
Q6ZWJ1_PF00397_493	Q6ZWJ1	Q6ZWJ1_H526F	LDMDCLPYGWEEAYTADGIKYFINHVTQTTSWIFPVMSVLNLSRSE	-0.02212205	0.02335884	-1.142551	0.3122567	-8.560818	-0.3178955	-0.34	-0.563445	-3.991	6.28	-0.028	4.230011	13.1	1.512231	0.768	-11.84139	Homo sapiens (Human)	STXBP4
Q6ZWJ1_PF00397_493	Q6ZWJ1	Q6ZWJ1_H526G	LDMDCLPYGWEEAYTADGIKYFINHVTQTTSWIGPVMSVLNLSRSE	0.001889467	0.007811464	-0.8215696	0.1044222	-8.779699	1.979892	-1.79	3.46007	-4.036	5.851	-0.036	5.923302	13.1	1.986423	0.8488	-13.72739	Homo sapiens (Human)	STXBP4
Q6ZWJ1_PF00397_493	Q6ZWJ1	Q6ZWJ1_H526I	LDMDCLPYGWEEAYTADGIKYFINHVTQTTSWIIPVMSVLNLSRSE	0.00916431	0.01447891	-0.7243208	0.1935514	-8.579425	0.1739128	-0.74	0.604496	-4.039	6.07	-0.031	4.215973	13.1	2.122462	0.8103	-13.43785	Homo sapiens (Human)	STXBP4
Q6ZWJ1_PF00397_493	Q6ZWJ1	Q6ZWJ1_H526K	LDMDCLPYGWEEAYTADGIKYFINHVTQTTSWIKPVMSVLNLSRSE	0.01204647	0.01116473	-0.6857927	0.1492481	-6.838093	1.185732	-1.83	0.926457	-3.99	6.954	-0.017	2.570396	13.1	0.8829264	0.8508	-11.01871	Homo sapiens (Human)	STXBP4
Q6ZWJ1_PF00397_493	Q6ZWJ1	Q6ZWJ1_H526L	LDMDCLPYGWEEAYTADGIKYFINHVTQTTSWILPVMSVLNLSRSE	0.0002199217	0.008237336	-0.8438878	0.1101152	-7.920169	0.05502621	-0.41	-0.565164	-3.986	6.172	-0.022	2.671524	13.1	1.502465	0.3595	-11.50973	Homo sapiens (Human)	STXBP4
Q6ZWJ1_PF00397_493	Q6ZWJ1	Q6ZWJ1_H526M	LDMDCLPYGWEEAYTADGIKYFINHVTQTTSWIMPVMSVLNLSRSE	0.007987519	0.01262081	-0.740052	0.1687128	-9.23451	0.354139	-1.11	-0.58619	-4.068	6.619	-0.021	4.054573	13.1	1.849444	0.8703	-14.21123	Homo sapiens (Human)	STXBP4
Q6ZWJ1_PF00397_493	Q6ZWJ1	Q6ZWJ1_H526N	LDMDCLPYGWEEAYTADGIKYFINHVTQTTSWINPVMSVLNLSRSE	0.0528264	0.009784896	-0.140654	0.1308027	-5.037685	0.8814784	-1.97	0.195778	-3.859	5.939	-0.009	2.861809	13.1	0.528095	0.2961	-8.690046	Homo sapiens (Human)	STXBP4
Q6ZWJ1_PF00397_493	Q6ZWJ1	Q6ZWJ1_H526P	LDMDCLPYGWEEAYTADGIKYFINHVTQTTSWIPPVMSVLNLSRSE	0.04979187	0.008254252	-0.181219	0.1103414	-6.444287	2.007788	-1.27	-0.691821	-3.859	4.504	-0.027	1.698257	13.1	0.5763202	0.1478	-10.31942	Homo sapiens (Human)	STXBP4
Q6ZWJ1_PF00397_493	Q6ZWJ1	Q6ZWJ1_H526Q	LDMDCLPYGWEEAYTADGIKYFINHVTQTTSWIQPVMSVLNLSRSE	0.02182125	0.01119757	-0.5551251	0.1496871	-7.104349	0.9079184	-1.55	1.19937	-3.912	6.583	-0.013	4.946472	13.1	1.349417	0.7502	-9.532952	Homo sapiens (Human)	STXBP4
Q6ZWJ1_PF00397_493	Q6ZWJ1	Q6ZWJ1_H526R	LDMDCLPYGWEEAYTADGIKYFINHVTQTTSWIRPVMSVLNLSRSE	0.02687983	0.006117752	-0.487503	0.081781	-5.800815	0.8273769	-1.79	1.35017	-3.845	5.86	-0.019	1.527321	13.1	0.8210577	0.6599	-8.757373	Homo sapiens (Human)	STXBP4
Q6ZWJ1_PF00397_493	Q6ZWJ1	Q6ZWJ1_H526S	LDMDCLPYGWEEAYTADGIKYFINHVTQTTSWISPVMSVLNLSRSE	0.03023209	0.007284227	-0.4426906	0.09737423	-6.331511	1.08579	-1.92	2.56939	-3.938	6.358	-0.011	3.700012	13.1	1.049994	0.5646	-10.03957	Homo sapiens (Human)	STXBP4
Q6ZWJ1_PF00397_493	Q6ZWJ1	Q6ZWJ1_H526T	LDMDCLPYGWEEAYTADGIKYFINHVTQTTSWITPVMSVLNLSRSE	-0.002272273	0.009526099	-0.877203	0.1273432	-8.336956	0.9301288	-1.62	1.46662	-4.037	6.329	-0.013	5.105537	13.1	2.0492	0.8312	-13.0692	Homo sapiens (Human)	STXBP4
Q6ZWJ1_PF00397_493	Q6ZWJ1	Q6ZWJ1_H526V	LDMDCLPYGWEEAYTADGIKYFINHVTQTTSWIVPVMSVLNLSRSE	-0.01163178	0.01022082	-1.002319	0.1366301	-8.463868	0.5228073	-1.02	0.813385	-4.052	6.46	-0.026	4.499626	13.1	1.89747	0.8007	-13.54112	Homo sapiens (Human)	STXBP4
Q6ZWJ1_PF00397_493	Q6ZWJ1	Q6ZWJ1_H526W	LDMDCLPYGWEEAYTADGIKYFINHVTQTTSWIWPVMSVLNLSRSE	-0.01980495	0.01116943	-1.111577	0.1493109	-10.16003	-0.1223278	-0.82	1.78837	-4.068	6.422	-0.049	5.25972	13.1	1.320645	0.7615	-14.58046	Homo sapiens (Human)	STXBP4
Q6ZWJ1_PF00397_493	Q6ZWJ1	Q6ZWJ1_H526Y	LDMDCLPYGWEEAYTADGIKYFINHVTQTTSWIYPVMSVLNLSRSE	0.01181295	0.01114737	-0.6889142	0.149016	-6.794752	-0.04011857	-0.41	0.321313	-3.861	5.95	-0.021	4.910271	13.1	0.741485	0.2644	-9.000974	Homo sapiens (Human)	STXBP4
Q6ZWJ1_PF00397_493	Q6ZWJ1	Q6ZWJ1_I511*	LDMDCLPYGWEEAYTADG*KYFINHVTQTTSWIHPVMSVLNLSRSE	0.0001199991	0.01094541	-0.8452236	0.1463163	NA	NA	NA	NA	NA	NA	NA	NA	54.5	NA	NA	NA	Homo sapiens (Human)	STXBP4
Q6ZWJ1_PF00397_493	Q6ZWJ1	Q6ZWJ1_I511A	LDMDCLPYGWEEAYTADGAKYFINHVTQTTSWIHPVMSVLNLSRSE	0.1163296	0.005855579	0.7082453	0.07827633	-3.36173	1.138272	-0.93	0.80907	-3.78	4.754	-0.02	0.2706146	54.5	0.1528212	0.6977	-9.223443	Homo sapiens (Human)	STXBP4
Q6ZWJ1_PF00397_493	Q6ZWJ1	Q6ZWJ1_I511C	LDMDCLPYGWEEAYTADGCKYFINHVTQTTSWIHPVMSVLNLSRSE	0.08936268	0.007693616	0.3477565	0.1028469	-4.875631	1.602947	-0.11	0.902446	-3.988	6.657	-0.026	1.843109	54.5	-0.226325	0.7835	-11.44635	Homo sapiens (Human)	STXBP4
Q6ZWJ1_PF00397_493	Q6ZWJ1	Q6ZWJ1_I511D	LDMDCLPYGWEEAYTADGDKYFINHVTQTTSWIHPVMSVLNLSRSE	0.1210226	0.007737027	0.7709806	0.1034272	-4.538808	1.674849	-0.89	0.925806	-3.975	5.778	-0.048	0.1227722	54.5	0.4945182	0.8448	-11.96038	Homo sapiens (Human)	STXBP4
Q6ZWJ1_PF00397_493	Q6ZWJ1	Q6ZWJ1_I511E	LDMDCLPYGWEEAYTADGEKYFINHVTQTTSWIHPVMSVLNLSRSE	0.1450767	0.006170754	1.092532	0.08248953	-2.555078	1.118602	-0.52	0.735986	-3.899	5.439	-0.037	-0.8350372	54.5	0.09702617	0.6615	-10.65581	Homo sapiens (Human)	STXBP4
Q6ZWJ1_PF00397_493	Q6ZWJ1	Q6ZWJ1_I511F	LDMDCLPYGWEEAYTADGFKYFINHVTQTTSWIHPVMSVLNLSRSE	0.03700347	0.009215035	-0.352172	0.1231849	-5.354275	0.6975564	-0.13	0.505922	-3.885	5.891	-0.027	1.555374	54.5	0.1395948	0.2404	-9.96336	Homo sapiens (Human)	STXBP4
Q6ZWJ1_PF00397_493	Q6ZWJ1	Q6ZWJ1_I511G	LDMDCLPYGWEEAYTADGGKYFINHVTQTTSWIHPVMSVLNLSRSE	0.05871886	0.005469139	-0.0618845	0.07311046	-4.990091	2.282752	-1.5	1.66164	-3.984	5.832	-0.049	0.6752472	54.5	0.587879	0.8647	-11.88906	Homo sapiens (Human)	STXBP4
Q6ZWJ1_PF00397_493	Q6ZWJ1	Q6ZWJ1_I511H	LDMDCLPYGWEEAYTADGHKYFINHVTQTTSWIHPVMSVLNLSRSE	0.08527	0.008465382	0.2930463	0.1131637	-3.917763	0.8345817	-0.6	1.01125	-3.992	5.964	-0.04	0.4285583	54.5	-0.01283032	0.652	-12.29666	Homo sapiens (Human)	STXBP4
Q6ZWJ1_PF00397_493	Q6ZWJ1	Q6ZWJ1_I511K	LDMDCLPYGWEEAYTADGKKYFINHVTQTTSWIHPVMSVLNLSRSE	0.1225432	0.009103876	0.7913074	0.121699	-2.025447	0.9623953	-0.41	0.248938	-3.894	6.083	-0.04	-1.468025	54.5	-0.3498273	0.5057	-9.752077	Homo sapiens (Human)	STXBP4
Q6ZWJ1_PF00397_493	Q6ZWJ1	Q6ZWJ1_I511L	LDMDCLPYGWEEAYTADGLKYFINHVTQTTSWIHPVMSVLNLSRSE	0.0831702	0.005818598	0.2649766	0.07778197	-3.909345	0.1680306	-0.1	-0.0301292	-3.82	5.818	-0.014	0.44487	54.5	-0.08525556	0.1967	-8.499205	Homo sapiens (Human)	STXBP4
Q6ZWJ1_PF00397_493	Q6ZWJ1	Q6ZWJ1_I511M	LDMDCLPYGWEEAYTADGMKYFINHVTQTTSWIHPVMSVLNLSRSE	0.08673312	0.006796101	0.3126051	0.09084906	-4.292098	0.5594349	-0.51	0.116826	-3.649	4.466	-0.01	1.563759	54.5	-0.1221547	0.1332	-6.948677	Homo sapiens (Human)	STXBP4
Q6ZWJ1_PF00397_493	Q6ZWJ1	Q6ZWJ1_I511N	LDMDCLPYGWEEAYTADGNKYFINHVTQTTSWIHPVMSVLNLSRSE	0.111979	0.008966214	0.6500868	0.1198587	-4.14899	1.228532	-0.3	0.976769	-3.94	5.9	-0.037	0.07363892	54.5	-0.005674839	0.4553	-11.05918	Homo sapiens (Human)	STXBP4
Q6ZWJ1_PF00397_493	Q6ZWJ1	Q6ZWJ1_I511P	LDMDCLPYGWEEAYTADGPKYFINHVTQTTSWIHPVMSVLNLSRSE	0.006386185	0.01076918	-0.7614583	0.1439604	-7.735577	4.57748	-1.3	2.80503	-4.063	6.667	-0.048	2.969139	54.5	2.171853	0.9612	-14.01238	Homo sapiens (Human)	STXBP4
Q6ZWJ1_PF00397_493	Q6ZWJ1	Q6ZWJ1_I511Q	LDMDCLPYGWEEAYTADGQKYFINHVTQTTSWIHPVMSVLNLSRSE	0.1157397	0.006961073	0.7003592	0.09305437	-2.184476	1.07221	-0.72	0.552196	-3.95	5.762	-0.036	-0.9047775	54.5	-0.2454281	0.5427	-11.29136	Homo sapiens (Human)	STXBP4
Q6ZWJ1_PF00397_493	Q6ZWJ1	Q6ZWJ1_I511R	LDMDCLPYGWEEAYTADGRKYFINHVTQTTSWIHPVMSVLNLSRSE	0.09539546	0.005517611	0.4284016	0.07375843	-1.491992	0.6044085	-0.16	0.418077	-3.874	5.466	-0.046	-2.973366	54.5	-0.3473462	0.3948	-9.639529	Homo sapiens (Human)	STXBP4
Q6ZWJ1_PF00397_493	Q6ZWJ1	Q6ZWJ1_I511S	LDMDCLPYGWEEAYTADGSKYFINHVTQTTSWIHPVMSVLNLSRSE	0.1107612	0.006193231	0.6338076	0.08278999	-4.334645	1.600651	-0.77	1.38279	-3.94	6.208	-0.033	0.8517456	54.5	0.09748262	0.586	-10.80377	Homo sapiens (Human)	STXBP4
Q6ZWJ1_PF00397_493	Q6ZWJ1	Q6ZWJ1_I511T	LDMDCLPYGWEEAYTADGTKYFINHVTQTTSWIHPVMSVLNLSRSE	0.08088387	0.007024364	0.2344133	0.09390043	-3.77093	0.9842122	-0.72	0.975098	-3.716	4.777	-0.026	0.6464233	54.5	-0.2097334	0.5982	-8.261803	Homo sapiens (Human)	STXBP4
Q6ZWJ1_PF00397_493	Q6ZWJ1	Q6ZWJ1_I511V	LDMDCLPYGWEEAYTADGVKYFINHVTQTTSWIHPVMSVLNLSRSE	0.06737562	0.005681935	0.05383742	0.07595508	-2.902185	0.1948264	-0.06	0.500388	-3.417	3.52	-0.003	-0.5955658	54.5	-0.08267385	0.149	-4.843864	Homo sapiens (Human)	STXBP4
Q6ZWJ1_PF00397_493	Q6ZWJ1	Q6ZWJ1_I511W	LDMDCLPYGWEEAYTADGWKYFINHVTQTTSWIHPVMSVLNLSRSE	0.02100593	0.007822251	-0.5660242	0.1045664	-6.443263	0.3234297	-0.27	0.102624	-4.056	6.344	-0.062	1.137024	54.5	0.3656712	0.7894	-14.22004	Homo sapiens (Human)	STXBP4
Q6ZWJ1_PF00397_493	Q6ZWJ1	Q6ZWJ1_I511Y	LDMDCLPYGWEEAYTADGYKYFINHVTQTTSWIHPVMSVLNLSRSE	0.06080494	0.01196616	-0.03399815	0.1599615	-5.00847	0.8656799	-0.23	0.251465	-4.017	6.632	-0.033	1.543846	54.5	0.2218985	0.5551	-12.50271	Homo sapiens (Human)	STXBP4
Q6ZWJ1_PF00397_493	Q6ZWJ1	Q6ZWJ1_I515*	LDMDCLPYGWEEAYTADGIKYF*NHVTQTTSWIHPVMSVLNLSRSE	-0.006925304	0.01224014	-0.9394039	0.1636239	NA	NA	NA	NA	NA	NA	NA	NA	24	NA	NA	NA	Homo sapiens (Human)	STXBP4
Q6ZWJ1_PF00397_493	Q6ZWJ1	Q6ZWJ1_I515A	LDMDCLPYGWEEAYTADGIKYFANHVTQTTSWIHPVMSVLNLSRSE	0.004920013	0.009333919	-0.7810578	0.1247741	-9.043171	2.596432	-1.97	2.13714	-4.051	6.948	-0.041	2.284401	24	1.776892	0.9617	-13.05995	Homo sapiens (Human)	STXBP4
Q6ZWJ1_PF00397_493	Q6ZWJ1	Q6ZWJ1_I515C	LDMDCLPYGWEEAYTADGIKYFCNHVTQTTSWIHPVMSVLNLSRSE	-0.003346559	0.01121738	-0.8915639	0.1499519	-10.04873	2.538023	-1.12	1.78675	-4.071	6.958	-0.035	3.859024	24	0.7045106	0.9472	-13.59726	Homo sapiens (Human)	STXBP4
Q6ZWJ1_PF00397_493	Q6ZWJ1	Q6ZWJ1_I515D	LDMDCLPYGWEEAYTADGIKYFDNHVTQTTSWIHPVMSVLNLSRSE	0.008635952	0.02054348	-0.7313838	0.2746215	-13.70778	3.781484	-2.74	1.24063	-4.082	6.675	-0.089	6.501946	24	2.831039	0.9936	-18.93606	Homo sapiens (Human)	STXBP4
Q6ZWJ1_PF00397_493	Q6ZWJ1	Q6ZWJ1_I515E	LDMDCLPYGWEEAYTADGIKYFENHVTQTTSWIHPVMSVLNLSRSE	-0.01728381	0.01358643	-1.077875	0.1816209	-12.34807	2.91549	-2.2	1.17785	-4.096	6.623	-0.081	4.842583	24	2.025006	0.9734	-16.97478	Homo sapiens (Human)	STXBP4
Q6ZWJ1_PF00397_493	Q6ZWJ1	Q6ZWJ1_I515F	LDMDCLPYGWEEAYTADGIKYFFNHVTQTTSWIHPVMSVLNLSRSE	0.009859868	0.0141094	-0.7150227	0.1886119	-8.867148	0.9751249	-0.77	-0.0868841	-4.01	6.87	-0.034	2.468964	24	0.2528306	0.7136	-11.73442	Homo sapiens (Human)	STXBP4
Q6ZWJ1_PF00397_493	Q6ZWJ1	Q6ZWJ1_I515G	LDMDCLPYGWEEAYTADGIKYFGNHVTQTTSWIHPVMSVLNLSRSE	-0.003148864	0.006859882	-0.8889211	0.09170167	-11.55333	4.552428	-3	3.27178	-4.091	6.798	-0.093	5.829346	24	2.888916	0.9896	-15.31441	Homo sapiens (Human)	STXBP4
Q6ZWJ1_PF00397_493	Q6ZWJ1	Q6ZWJ1_I515H	LDMDCLPYGWEEAYTADGIKYFHNHVTQTTSWIHPVMSVLNLSRSE	0.001008648	0.03156281	-0.8333443	0.421926	-11.17591	2.240922	-2.05	1.65033	-4.099	6.804	-0.057	3.921677	24	1.240218	0.9546	-16.00601	Homo sapiens (Human)	STXBP4
Q6ZWJ1_PF00397_493	Q6ZWJ1	Q6ZWJ1_I515K	LDMDCLPYGWEEAYTADGIKYFKNHVTQTTSWIHPVMSVLNLSRSE	0.04226618	0.01065673	-0.2818211	0.1424572	-10.54618	2.411834	-1.79	0.463525	-4.064	6.058	-0.066	4.566795	24	1.304764	0.8922	-14.70352	Homo sapiens (Human)	STXBP4
Q6ZWJ1_PF00397_493	Q6ZWJ1	Q6ZWJ1_I515L	LDMDCLPYGWEEAYTADGIKYFLNHVTQTTSWIHPVMSVLNLSRSE	0.02070435	0.007374427	-0.5700557	0.09858001	-5.9559	0.6613583	-0.28	0.586851	-3.822	5.638	-0.015	2.16745	24	0.5065271	0.3645	-8.2924	Homo sapiens (Human)	STXBP4
Q6ZWJ1_PF00397_493	Q6ZWJ1	Q6ZWJ1_I515M	LDMDCLPYGWEEAYTADGIKYFMNHVTQTTSWIHPVMSVLNLSRSE	0.008492181	0.01333936	-0.7333057	0.1783182	-8.199902	1.40353	-0.75	0.405999	-3.927	6.908	-0.014	3.798821	24	0.8109137	0.4377	-10.09045	Homo sapiens (Human)	STXBP4
Q6ZWJ1_PF00397_493	Q6ZWJ1	Q6ZWJ1_I515N	LDMDCLPYGWEEAYTADGIKYFNNHVTQTTSWIHPVMSVLNLSRSE	0.01041563	0.02271714	-0.7075935	0.3036787	-10.77598	2.441628	-1.54	1.30765	-4.107	7.276	-0.071	6.015739	24	2.156692	0.9399	-15.64448	Homo sapiens (Human)	STXBP4
Q6ZWJ1_PF00397_493	Q6ZWJ1	Q6ZWJ1_I515P	LDMDCLPYGWEEAYTADGIKYFPNHVTQTTSWIHPVMSVLNLSRSE	0.03339439	0.008248879	-0.4004175	0.1102695	-13.29161	4.486321	-2.07	3.52197	-4.092	6.88	-0.104	6.644188	24	3.254594	0.9899	-18.78517	Homo sapiens (Human)	STXBP4
Q6ZWJ1_PF00397_493	Q6ZWJ1	Q6ZWJ1_I515Q	LDMDCLPYGWEEAYTADGIKYFQNHVTQTTSWIHPVMSVLNLSRSE	0.001349676	0.01317016	-0.8287855	0.1760564	-11.43842	2.270524	-1.84	1.17649	-4.104	6.957	-0.065	4.855095	24	1.517923	0.9233	-16.08443	Homo sapiens (Human)	STXBP4
Q6ZWJ1_PF00397_493	Q6ZWJ1	Q6ZWJ1_I515R	LDMDCLPYGWEEAYTADGIKYFRNHVTQTTSWIHPVMSVLNLSRSE	0.04535482	0.006064446	-0.2405327	0.08106843	-10.66921	1.873325	-1.19	1.01188	-4.085	6.535	-0.068	4.537552	24	1.084132	0.8183	-15.00605	Homo sapiens (Human)	STXBP4
Q6ZWJ1_PF00397_493	Q6ZWJ1	Q6ZWJ1_I515S	LDMDCLPYGWEEAYTADGIKYFSNHVTQTTSWIHPVMSVLNLSRSE	0.02669708	0.007834189	-0.4899459	0.104726	-10.45545	3.45728	-2.16	2.80758	-4.074	6.846	-0.049	4.869247	24	1.833874	0.9345	-14.17485	Homo sapiens (Human)	STXBP4
Q6ZWJ1_PF00397_493	Q6ZWJ1	Q6ZWJ1_I515T	LDMDCLPYGWEEAYTADGIKYFTNHVTQTTSWIHPVMSVLNLSRSE	0.004525418	0.01211563	-0.7863327	0.1619595	-8.699395	2.287067	-1.6	2.03124	-4.015	6.499	-0.026	4.521538	24	1.238948	0.9021	-12.26116	Homo sapiens (Human)	STXBP4
Q6ZWJ1_PF00397_493	Q6ZWJ1	Q6ZWJ1_I515V	LDMDCLPYGWEEAYTADGIKYFVNHVTQTTSWIHPVMSVLNLSRSE	0.06508893	0.007325257	0.02326944	0.09792271	-4.663987	0.6308402	-0.24	0.482203	-3.735	6.18	-0.009	0.4465485	24	0.1507518	0.2305	-6.519924	Homo sapiens (Human)	STXBP4
Q6ZWJ1_PF00397_493	Q6ZWJ1	Q6ZWJ1_I515W	LDMDCLPYGWEEAYTADGIKYFWNHVTQTTSWIHPVMSVLNLSRSE	0.002674366	0.008831815	-0.8110772	0.1180621	-12.02748	0.9338481	-1.35	1.62021	-4.112	7.419	-0.072	3.740883	24	0.2860494	0.9538	-16.9795	Homo sapiens (Human)	STXBP4
Q6ZWJ1_PF00397_493	Q6ZWJ1	Q6ZWJ1_I515Y	LDMDCLPYGWEEAYTADGIKYFYNHVTQTTSWIHPVMSVLNLSRSE	0.04770708	0.01183742	-0.209088	0.1582404	-9.414867	1.385271	-1.18	-0.00855731	-4.067	7.083	-0.052	2.464012	24	0.1614884	0.9155	-13.65724	Homo sapiens (Human)	STXBP4
Q6ZWJ1_PF00397_493	Q6ZWJ1	Q6ZWJ1_I525*	LDMDCLPYGWEEAYTADGIKYFINHVTQTTSW*HPVMSVLNLSRSE	-0.01427829	0.0123909	-1.037697	0.1656394	NA	NA	NA	NA	NA	NA	NA	NA	57.2	NA	NA	NA	Homo sapiens (Human)	STXBP4
Q6ZWJ1_PF00397_493	Q6ZWJ1	Q6ZWJ1_I525A	LDMDCLPYGWEEAYTADGIKYFINHVTQTTSWAHPVMSVLNLSRSE	0.04477472	0.007563878	-0.2482872	0.1011126	-4.934177	1.106146	-0.48	0.555091	-3.689	4.942	-0.018	1.572838	57.2	1.00169	0.3157	-6.957479	Homo sapiens (Human)	STXBP4
Q6ZWJ1_PF00397_493	Q6ZWJ1	Q6ZWJ1_I525C	LDMDCLPYGWEEAYTADGIKYFINHVTQTTSWCHPVMSVLNLSRSE	0.06569655	0.008744107	0.03139198	0.1168896	-6.069401	1.250711	0.03	0.460971	-3.806	4.738	-0.027	2.99662	57.2	0.4520473	0.5178	-9.048599	Homo sapiens (Human)	STXBP4
Q6ZWJ1_PF00397_493	Q6ZWJ1	Q6ZWJ1_I525D	LDMDCLPYGWEEAYTADGIKYFINHVTQTTSWDHPVMSVLNLSRSE	0.08372924	0.01089121	0.2724497	0.1455918	-3.293181	1.050861	-1.08	1.09786	-3.566	4.18	-0.031	-0.4242172	57.2	0.9885824	0.5243	-6.153377	Homo sapiens (Human)	STXBP4
Q6ZWJ1_PF00397_493	Q6ZWJ1	Q6ZWJ1_I525E	LDMDCLPYGWEEAYTADGIKYFINHVTQTTSWEHPVMSVLNLSRSE	0.1015754	0.008684717	0.5110142	0.1160957	-2.04843	0.7652675	-0.45	0.564269	-3.518	5.004	-0.025	-1.109001	57.2	0.6416103	0.3868	-4.711604	Homo sapiens (Human)	STXBP4
Q6ZWJ1_PF00397_493	Q6ZWJ1	Q6ZWJ1_I525F	LDMDCLPYGWEEAYTADGIKYFINHVTQTTSWFHPVMSVLNLSRSE	0.02227263	0.01678516	-0.5490912	0.224381	-4.857996	0.4384568	0.08	0.0729727	-3.706	4.796	-0.023	1.439758	57.2	0.7640447	0.1604	-7.552962	Homo sapiens (Human)	STXBP4
Q6ZWJ1_PF00397_493	Q6ZWJ1	Q6ZWJ1_I525G	LDMDCLPYGWEEAYTADGIKYFINHVTQTTSWGHPVMSVLNLSRSE	0.04847099	0.006560653	-0.1988763	0.08770163	-6.718566	2.091113	-1.28	0.808452	-3.842	5.159	-0.048	3.409164	57.2	1.442411	0.5602	-9.323561	Homo sapiens (Human)	STXBP4
Q6ZWJ1_PF00397_493	Q6ZWJ1	Q6ZWJ1_I525H	LDMDCLPYGWEEAYTADGIKYFINHVTQTTSWHHPVMSVLNLSRSE	0.05704526	0.01083778	-0.08425687	0.1448775	-4.125754	0.6414557	-0.64	1.02596	-3.689	4.494	-0.032	1.406952	57.2	0.7952856	0.353	-7.459785	Homo sapiens (Human)	STXBP4
Q6ZWJ1_PF00397_493	Q6ZWJ1	Q6ZWJ1_I525K	LDMDCLPYGWEEAYTADGIKYFINHVTQTTSWKHPVMSVLNLSRSE	0.04270961	0.009757962	-0.2758933	0.1304427	-3.46884	0.9337619	-0.32	0.842358	-3.601	4.547	-0.019	0.8243637	57.2	0.9558924	0.2632	-6.47154	Homo sapiens (Human)	STXBP4
Q6ZWJ1_PF00397_493	Q6ZWJ1	Q6ZWJ1_I525L	LDMDCLPYGWEEAYTADGIKYFINHVTQTTSWLHPVMSVLNLSRSE	0.04502079	0.006677423	-0.2449979	0.08926259	-2.751932	0.009811245	0.07	-0.129654	-3.434	3.51	-0.008	-0.03442383	57.2	0.434818	0.1008	-5.076212	Homo sapiens (Human)	STXBP4
Q6ZWJ1_PF00397_493	Q6ZWJ1	Q6ZWJ1_I525M	LDMDCLPYGWEEAYTADGIKYFINHVTQTTSWMHPVMSVLNLSRSE	0.05655604	0.0109076	-0.09079677	0.1458108	-4.519765	0.5297414	-0.08	-0.0118892	-3.583	5.01	-0.005	1.992333	57.2	0.6889635	0.0752	-5.828355	Homo sapiens (Human)	STXBP4
Q6ZWJ1_PF00397_493	Q6ZWJ1	Q6ZWJ1_I525N	LDMDCLPYGWEEAYTADGIKYFINHVTQTTSWNHPVMSVLNLSRSE	0.04518614	0.01406442	-0.2427875	0.1880106	-3.896672	0.8121601	-0.19	0.595776	-3.595	4.503	-0.027	0.3731232	57.2	1.106018	0.1734	-6.06904	Homo sapiens (Human)	STXBP4
Q6ZWJ1_PF00397_493	Q6ZWJ1	Q6ZWJ1_I525P	LDMDCLPYGWEEAYTADGIKYFINHVTQTTSWPHPVMSVLNLSRSE	-0.003784732	0.01139543	-0.8974213	0.1523321	-7.076083	1.751429	-1.2	2.81835	-3.854	4.193	-0.041	3.964226	57.2	1.590088	0.7996	-10.94788	Homo sapiens (Human)	STXBP4
Q6ZWJ1_PF00397_493	Q6ZWJ1	Q6ZWJ1_I525Q	LDMDCLPYGWEEAYTADGIKYFINHVTQTTSWQHPVMSVLNLSRSE	0.06812904	0.01072649	0.06390899	0.1433898	-2.416767	0.8858417	-0.34	0.366695	-3.605	4.491	-0.023	0.3897324	57.2	0.7731137	0.281	-6.291549	Homo sapiens (Human)	STXBP4
Q6ZWJ1_PF00397_493	Q6ZWJ1	Q6ZWJ1_I525R	LDMDCLPYGWEEAYTADGIKYFINHVTQTTSWRHPVMSVLNLSRSE	0.02734392	0.006999284	-0.4812991	0.09356516	-4.556955	0.6940106	0.04	-1.53879	-3.746	4.996	-0.024	1.522499	57.2	1.004663	0.2116	-8.071626	Homo sapiens (Human)	STXBP4
Q6ZWJ1_PF00397_493	Q6ZWJ1	Q6ZWJ1_I525S	LDMDCLPYGWEEAYTADGIKYFINHVTQTTSWSHPVMSVLNLSRSE	0.07081816	0.007653758	0.09985669	0.1023141	-4.075704	1.162035	-0.36	0.784909	-3.528	3.394	-0.02	0.625946	57.2	0.8959065	0.2173	-6.265103	Homo sapiens (Human)	STXBP4
Q6ZWJ1_PF00397_493	Q6ZWJ1	Q6ZWJ1_I525T	LDMDCLPYGWEEAYTADGIKYFINHVTQTTSWTHPVMSVLNLSRSE	0.05773159	0.009134627	-0.0750822	0.12211	-3.367068	0.8344619	-0.31	0.594339	-3.216	1.396	-0.016	-0.2892914	57.2	0.3715998	0.1653	-4.644602	Homo sapiens (Human)	STXBP4
Q6ZWJ1_PF00397_493	Q6ZWJ1	Q6ZWJ1_I525V	LDMDCLPYGWEEAYTADGIKYFINHVTQTTSWVHPVMSVLNLSRSE	0.07141429	0.007188461	0.1078256	0.09609406	-3.771951	0.1561035	0.09	0.344903	-3.315	2.296	-0.003	0.217926	57.2	0.07757974	0.0932	-4.914386	Homo sapiens (Human)	STXBP4
Q6ZWJ1_PF00397_493	Q6ZWJ1	Q6ZWJ1_I525W	LDMDCLPYGWEEAYTADGIKYFINHVTQTTSWWHPVMSVLNLSRSE	0.007730386	0.009971136	-0.7434893	0.1332924	-7.918395	0.3528045	-0.08	0.31522	-3.957	5.217	-0.049	3.791626	57.2	0.6649191	0.623	-12.24382	Homo sapiens (Human)	STXBP4
Q6ZWJ1_PF00397_493	Q6ZWJ1	Q6ZWJ1_I525Y	LDMDCLPYGWEEAYTADGIKYFINHVTQTTSWYHPVMSVLNLSRSE	0.05121078	0.01254485	-0.1622512	0.1676973	-5.289649	0.5716557	0.07	-0.59701	-3.798	4.82	-0.03	1.910202	57.2	0.6961446	0.3645	-9.025517	Homo sapiens (Human)	STXBP4
Q6ZWJ1_PF00397_493	Q6ZWJ1	Q6ZWJ1_K512*	LDMDCLPYGWEEAYTADGI*YFINHVTQTTSWIHPVMSVLNLSRSE	-0.007238219	0.0100534	-0.9435869	0.1343921	NA	NA	NA	NA	NA	NA	NA	NA	43.7	NA	NA	NA	Homo sapiens (Human)	STXBP4
Q6ZWJ1_PF00397_493	Q6ZWJ1	Q6ZWJ1_K512A	LDMDCLPYGWEEAYTADGIAYFINHVTQTTSWIHPVMSVLNLSRSE	0.01105263	0.006639324	-0.6990781	0.08875329	-6.913689	0.596004	-0.14	1.04432	-4.088	7.181	-0.032	0.9307709	43.7	1.666116	0.8357	-14.44361	Homo sapiens (Human)	STXBP4
Q6ZWJ1_PF00397_493	Q6ZWJ1	Q6ZWJ1_K512C	LDMDCLPYGWEEAYTADGICYFINHVTQTTSWIHPVMSVLNLSRSE	0.007030422	0.007644288	-0.7528463	0.1021875	-6.974638	0.7874008	-0.17	0.818767	-4.049	6.847	-0.048	2.377663	43.7	1.099925	0.8546	-12.9003	Homo sapiens (Human)	STXBP4
Q6ZWJ1_PF00397_493	Q6ZWJ1	Q6ZWJ1_K512D	LDMDCLPYGWEEAYTADGIDYFINHVTQTTSWIHPVMSVLNLSRSE	0.007791424	0.01017428	-0.7426733	0.1360079	-9.430909	1.748536	-1.32	1.40428	-4.097	6.826	-0.047	2.700302	43.7	3.371176	0.9738	-15.63809	Homo sapiens (Human)	STXBP4
Q6ZWJ1_PF00397_493	Q6ZWJ1	Q6ZWJ1_K512E	LDMDCLPYGWEEAYTADGIEYFINHVTQTTSWIHPVMSVLNLSRSE	-0.007343648	0.01008991	-0.9449962	0.1348801	-8.541837	1.245433	-0.43	0.661633	-4.066	6.776	-0.031	1.883438	43.7	2.289693	0.7135	-13.85601	Homo sapiens (Human)	STXBP4
Q6ZWJ1_PF00397_493	Q6ZWJ1	Q6ZWJ1_K512F	LDMDCLPYGWEEAYTADGIFYFINHVTQTTSWIHPVMSVLNLSRSE	-0.005407387	0.01286191	-0.9191126	0.1719357	-7.835336	0.07415886	-0.02	0.879135	-4.085	6.534	-0.063	1.734398	43.7	1.682382	0.9803	-15.38513	Homo sapiens (Human)	STXBP4
Q6ZWJ1_PF00397_493	Q6ZWJ1	Q6ZWJ1_K512G	LDMDCLPYGWEEAYTADGIGYFINHVTQTTSWIHPVMSVLNLSRSE	-0.0007721566	0.006520501	-0.8571497	0.08716488	-9.252607	2.578366	-1.03	1.80144	-4.086	6.771	-0.056	4.127083	43.7	2.992716	0.9241	-15.00565	Homo sapiens (Human)	STXBP4
Q6ZWJ1_PF00397_493	Q6ZWJ1	Q6ZWJ1_K512H	LDMDCLPYGWEEAYTADGIHYFINHVTQTTSWIHPVMSVLNLSRSE	0.03009926	0.01382873	-0.4444662	0.18486	-6.322264	0.5076699	-0.26	1.36218	-3.991	6.6	-0.03	2.15345	43.7	1.88276	0.6907	-11.19702	Homo sapiens (Human)	STXBP4
Q6ZWJ1_PF00397_493	Q6ZWJ1	Q6ZWJ1_K512I	LDMDCLPYGWEEAYTADGIIYFINHVTQTTSWIHPVMSVLNLSRSE	-0.0004594196	0.01416739	-0.8529691	0.1893871	-5.037683	-0.4581337	0.25	0.145072	-4.016	6.344	-0.042	-0.5583496	43.7	0.3522031	0.8612	-12.73291	Homo sapiens (Human)	STXBP4
Q6ZWJ1_PF00397_493	Q6ZWJ1	Q6ZWJ1_K512L	LDMDCLPYGWEEAYTADGILYFINHVTQTTSWIHPVMSVLNLSRSE	0.003951633	0.007050375	-0.794003	0.09424814	-6.072599	-0.6685454	0.03	-0.502238	-4.048	6.553	-0.046	0.3757706	43.7	0.9967285	0.7641	-13.25242	Homo sapiens (Human)	STXBP4
Q6ZWJ1_PF00397_493	Q6ZWJ1	Q6ZWJ1_K512M	LDMDCLPYGWEEAYTADGIMYFINHVTQTTSWIHPVMSVLNLSRSE	-6.626178e-05	0.009322716	-0.8477135	0.1246244	-6.764251	-0.01948638	-0.04	-0.145718	-4.009	6.737	-0.036	1.58847	43.7	0.9651464	0.6899	-11.96198	Homo sapiens (Human)	STXBP4
Q6ZWJ1_PF00397_493	Q6ZWJ1	Q6ZWJ1_K512N	LDMDCLPYGWEEAYTADGINYFINHVTQTTSWIHPVMSVLNLSRSE	0.02296054	0.01447695	-0.5398953	0.1935252	-7.210147	0.7797718	-0.72	1.37212	-4.01	6.927	-0.025	2.474564	43.7	2.324796	0.9221	-11.60353	Homo sapiens (Human)	STXBP4
Q6ZWJ1_PF00397_493	Q6ZWJ1	Q6ZWJ1_K512P	LDMDCLPYGWEEAYTADGIPYFINHVTQTTSWIHPVMSVLNLSRSE	0.0528326	0.00701469	-0.140571	0.09377111	-4.476463	1.270842	-1.44	-0.0612266	-3.989	5.659	-0.046	-0.914711	43.7	1.400359	0.7973	-12.15998	Homo sapiens (Human)	STXBP4
Q6ZWJ1_PF00397_493	Q6ZWJ1	Q6ZWJ1_K512Q	LDMDCLPYGWEEAYTADGIQYFINHVTQTTSWIHPVMSVLNLSRSE	-0.003722624	0.009617497	-0.896591	0.128565	-6.560277	0.6620562	-0.17	0.488081	-3.968	6.455	-0.018	1.658226	43.7	1.126829	0.3781	-10.9839	Homo sapiens (Human)	STXBP4
Q6ZWJ1_PF00397_493	Q6ZWJ1	Q6ZWJ1_K512R	LDMDCLPYGWEEAYTADGIRYFINHVTQTTSWIHPVMSVLNLSRSE	0.0485435	0.005628299	-0.1979069	0.07523808	-3.230231	0.09932147	-0.04	0.014675	-3.699	4.86	-0.013	-0.02799988	43.7	0.2293453	0.1049	-7.019322	Homo sapiens (Human)	STXBP4
Q6ZWJ1_PF00397_493	Q6ZWJ1	Q6ZWJ1_K512S	LDMDCLPYGWEEAYTADGISYFINHVTQTTSWIHPVMSVLNLSRSE	0.0007728679	0.007476902	-0.8364961	0.09994987	-6.592658	1.155102	-0.54	1.67755	-4.039	6.46	-0.029	0.877533	43.7	1.794543	0.8986	-12.97986	Homo sapiens (Human)	STXBP4
Q6ZWJ1_PF00397_493	Q6ZWJ1	Q6ZWJ1_K512T	LDMDCLPYGWEEAYTADGITYFINHVTQTTSWIHPVMSVLNLSRSE	0.006005136	0.009794761	-0.7665521	0.1309346	-5.728577	0.3346649	-0.46	1.062	-4.019	6.749	-0.025	0.07260132	43.7	1.507246	0.6613	-12.21184	Homo sapiens (Human)	STXBP4
Q6ZWJ1_PF00397_493	Q6ZWJ1	Q6ZWJ1_K512V	LDMDCLPYGWEEAYTADGIVYFINHVTQTTSWIHPVMSVLNLSRSE	0.009689329	0.006670338	-0.7173025	0.08916788	-4.593641	-0.5104602	0.07	0.983985	-4.039	6.507	-0.04	-1.32914	43.7	0.8160431	0.8009	-13.44844	Homo sapiens (Human)	STXBP4
Q6ZWJ1_PF00397_493	Q6ZWJ1	Q6ZWJ1_K512W	LDMDCLPYGWEEAYTADGIWYFINHVTQTTSWIHPVMSVLNLSRSE	0.01201962	0.007596689	-0.6861515	0.1015512	-9.22733	0.09728881	-0.03	1.20618	-4.08	6.52	-0.081	1.853439	43.7	1.886592	0.9529	-14.99928	Homo sapiens (Human)	STXBP4
Q6ZWJ1_PF00397_493	Q6ZWJ1	Q6ZWJ1_K512Y	LDMDCLPYGWEEAYTADGIYYFINHVTQTTSWIHPVMSVLNLSRSE	0.004744216	0.01108979	-0.7834078	0.1482463	-7.704037	0.2772914	-0.05	0.963267	-4.085	7.018	-0.067	0.9955139	43.7	1.791	0.9291	-14.13244	Homo sapiens (Human)	STXBP4
Q6ZWJ1_PF00397_493	Q6ZWJ1	Q6ZWJ1_L493*	*DMDCLPYGWEEAYTADGIKYFINHVTQTTSWIHPVMSVLNLSRSE	0.01140511	0.0133846	-0.6943662	0.178923	NA	NA	NA	NA	NA	NA	NA	NA	126.7	NA	NA	NA	Homo sapiens (Human)	STXBP4
Q6ZWJ1_PF00397_493	Q6ZWJ1	Q6ZWJ1_L493A	ADMDCLPYGWEEAYTADGIKYFINHVTQTTSWIHPVMSVLNLSRSE	NA	NA	NA	NA	-4.07144	2.32505	-0.11	2.1674	NA	NA	NA	7.59716	126.7	-0.02044749	0.2037	-9.878909	Homo sapiens (Human)	STXBP4
Q6ZWJ1_PF00397_493	Q6ZWJ1	Q6ZWJ1_L493C	CDMDCLPYGWEEAYTADGIKYFINHVTQTTSWIHPVMSVLNLSRSE	-0.03932927	0.03892133	-1.372574	0.5202933	-4.91924	2.898568	-0.16	2.22531	-3.863	5.378	-0.022	7.592125	126.7	-0.1406581	0.3926	-10.35489	Homo sapiens (Human)	STXBP4
Q6ZWJ1_PF00397_493	Q6ZWJ1	Q6ZWJ1_L493D	DDMDCLPYGWEEAYTADGIKYFINHVTQTTSWIHPVMSVLNLSRSE	0.08139926	0.04952288	0.2413029	0.662013	-3.999779	2.967836	0.03	4.37485	-4.004	6.145	-0.047	7.630646	126.7	-0.07096183	0.6337	-13.09464	Homo sapiens (Human)	STXBP4
Q6ZWJ1_PF00397_493	Q6ZWJ1	Q6ZWJ1_L493E	EDMDCLPYGWEEAYTADGIKYFINHVTQTTSWIHPVMSVLNLSRSE	0.06841954	0.01610035	0.06779243	0.2152266	-4.02798	2.547064	0.05	3.87355	-3.91	5.468	-0.044	7.591949	126.7	-0.01444781	0.316	-11.50835	Homo sapiens (Human)	STXBP4
Q6ZWJ1_PF00397_493	Q6ZWJ1	Q6ZWJ1_L493F	FDMDCLPYGWEEAYTADGIKYFINHVTQTTSWIHPVMSVLNLSRSE	0.05119011	0.01256737	-0.1625275	0.1679984	-4.425396	1.636773	0.06	2.18535	-3.822	6.021	-0.015	7.567085	126.7	0.173546	0.1557	-8.679111	Homo sapiens (Human)	STXBP4
Q6ZWJ1_PF00397_493	Q6ZWJ1	Q6ZWJ1_L493G	GDMDCLPYGWEEAYTADGIKYFINHVTQTTSWIHPVMSVLNLSRSE	0.02409786	0.01569104	-0.5246919	0.209755	-3.946919	3.613559	-0.48	2.95507	-3.942	5.523	-0.043	7.630226	126.7	0.09232551	0.3923	-12.06286	Homo sapiens (Human)	STXBP4
Q6ZWJ1_PF00397_493	Q6ZWJ1	Q6ZWJ1_L493H	HDMDCLPYGWEEAYTADGIKYFINHVTQTTSWIHPVMSVLNLSRSE	0.04323545	0.0245231	-0.268864	0.3278204	-5.009302	2.085303	0.04	2.92561	-3.938	6.047	-0.036	7.602097	126.7	0.07539368	0.2057	-11.36508	Homo sapiens (Human)	STXBP4
Q6ZWJ1_PF00397_493	Q6ZWJ1	Q6ZWJ1_L493I	IDMDCLPYGWEEAYTADGIKYFINHVTQTTSWIHPVMSVLNLSRSE	0.07757428	0.07448596	0.1901714	0.9957149	-4.053073	1.090218	0.05	0.547286	-3.537	3.095	-0.002	2.735496	126.7	0.07315713	0.0956	-6.842883	Homo sapiens (Human)	STXBP4
Q6ZWJ1_PF00397_493	Q6ZWJ1	Q6ZWJ1_L493K	KDMDCLPYGWEEAYTADGIKYFINHVTQTTSWIHPVMSVLNLSRSE	0.08813502	0.01747528	0.3313454	0.2336065	-4.145096	2.546556	0.06	1.28065	-3.928	6.275	-0.041	7.615051	126.7	0.1906124	0.2275	-10.87537	Homo sapiens (Human)	STXBP4
Q6ZWJ1_PF00397_493	Q6ZWJ1	Q6ZWJ1_L493M	MDMDCLPYGWEEAYTADGIKYFINHVTQTTSWIHPVMSVLNLSRSE	0.07445037	0.009437889	0.1484114	0.126164	-0.4608638	1.19478	0.05	0.253685	-3.508	3.848	-0.005	3.848099	126.7	0.1473421	0.106	-5.542393	Homo sapiens (Human)	STXBP4
Q6ZWJ1_PF00397_493	Q6ZWJ1	Q6ZWJ1_L493N	NDMDCLPYGWEEAYTADGIKYFINHVTQTTSWIHPVMSVLNLSRSE	0.05578339	0.02943937	-0.1011253	0.3935402	-4.300782	2.192559	0.04	2.30068	-3.894	4.929	-0.041	7.617325	126.7	0.08247107	0.3901	-11.75653	Homo sapiens (Human)	STXBP4
Q6ZWJ1_PF00397_493	Q6ZWJ1	Q6ZWJ1_L493P	PDMDCLPYGWEEAYTADGIKYFINHVTQTTSWIHPVMSVLNLSRSE	0.03076467	0.09462471	-0.4355711	1.264926	-4.046238	7.480514	0.01	4.05924	-3.916	5.484	-0.052	7.551811	126.7	0.03896052	0.5115	-11.64819	Homo sapiens (Human)	STXBP4
Q6ZWJ1_PF00397_493	Q6ZWJ1	Q6ZWJ1_L493Q	QDMDCLPYGWEEAYTADGIKYFINHVTQTTSWIHPVMSVLNLSRSE	0.1706081	0.07160542	1.433831	0.9572084	-4.183053	2.271085	0.06	2.01313	-3.818	5.416	-0.035	7.582375	126.7	0.05359787	0.1407	-9.635508	Homo sapiens (Human)	STXBP4
Q6ZWJ1_PF00397_493	Q6ZWJ1	Q6ZWJ1_L493R	RDMDCLPYGWEEAYTADGIKYFINHVTQTTSWIHPVMSVLNLSRSE	-0.002054902	0.03707882	-0.8742972	0.495663	-4.108537	1.8574	0.06	0.259357	-3.88	5.286	-0.038	7.609627	126.7	0.2594101	0.1606	-10.81358	Homo sapiens (Human)	STXBP4
Q6ZWJ1_PF00397_493	Q6ZWJ1	Q6ZWJ1_L493S	SDMDCLPYGWEEAYTADGIKYFINHVTQTTSWIHPVMSVLNLSRSE	0.08430557	0.009485077	0.280154	0.1267948	-3.529073	3.271568	0.03	2.04143	-3.803	4.556	-0.036	7.62751	126.7	0.08189118	0.2236	-10.29373	Homo sapiens (Human)	STXBP4
Q6ZWJ1_PF00397_493	Q6ZWJ1	Q6ZWJ1_L493T	TDMDCLPYGWEEAYTADGIKYFINHVTQTTSWIHPVMSVLNLSRSE	0.06307227	0.02017478	-0.003688916	0.2696928	-4.224388	2.556043	0.01	1.40568	-3.786	5.64	-0.026	7.508163	126.7	0.1518664	0.1642	-8.715783	Homo sapiens (Human)	STXBP4
Q6ZWJ1_PF00397_493	Q6ZWJ1	Q6ZWJ1_L493V	VDMDCLPYGWEEAYTADGIKYFINHVTQTTSWIHPVMSVLNLSRSE	0.06211917	0.007970568	-0.01642981	0.1065491	-3.876969	1.544945	0.04	1.88793	-3.654	4.786	0	2.990784	126.7	0.03849	0.0919	-6.971301	Homo sapiens (Human)	STXBP4
Q6ZWJ1_PF00397_493	Q6ZWJ1	Q6ZWJ1_L493W	WDMDCLPYGWEEAYTADGIKYFINHVTQTTSWIHPVMSVLNLSRSE	0.03839505	0.01146909	-0.3335695	0.1533167	-5.428503	1.433182	0.06	2.62485	-3.96	5.407	-0.048	7.571587	126.7	0.1302478	0.1945	-12.53631	Homo sapiens (Human)	STXBP4
Q6ZWJ1_PF00397_493	Q6ZWJ1	Q6ZWJ1_L493Y	YDMDCLPYGWEEAYTADGIKYFINHVTQTTSWIHPVMSVLNLSRSE	0.04851056	0.01601668	-0.1983472	0.2141081	-4.652907	1.968182	0.06	2.51685	-3.955	6.039	-0.032	7.601364	126.7	0.252778	0.3726	-11.49236	Homo sapiens (Human)	STXBP4
Q6ZWJ1_PF00397_493	Q6ZWJ1	Q6ZWJ1_L532*	LDMDCLPYGWEEAYTADGIKYFINHVTQTTSWIHPVMSV*NLSRSE	-0.008071489	0.01430363	-0.9547259	0.1912083	NA	NA	NA	NA	NA	NA	NA	NA	66.9	NA	NA	NA	Homo sapiens (Human)	STXBP4
Q6ZWJ1_PF00397_493	Q6ZWJ1	Q6ZWJ1_L532A	LDMDCLPYGWEEAYTADGIKYFINHVTQTTSWIHPVMSVANLSRSE	0.05382715	0.008411904	-0.1272761	0.1124488	-3.525704	0.5674759	-0.58	1.21848	-3.407	5.707	-0.012	0.7839356	66.9	0.5559632	0.19	-3.167597	Homo sapiens (Human)	STXBP4
Q6ZWJ1_PF00397_493	Q6ZWJ1	Q6ZWJ1_L532C	LDMDCLPYGWEEAYTADGIKYFINHVTQTTSWIHPVMSVCNLSRSE	0.05180651	0.007953556	-0.1542876	0.1063217	-4.725743	1.070352	-0.35	1.35768	-3.556	6.334	-0.01	3.032646	66.9	0.2699224	0.3445	-4.802851	Homo sapiens (Human)	STXBP4
Q6ZWJ1_PF00397_493	Q6ZWJ1	Q6ZWJ1_L532D	LDMDCLPYGWEEAYTADGIKYFINHVTQTTSWIHPVMSVDNLSRSE	0.02810846	0.012757	-0.4710789	0.1705333	-3.725287	0.1339871	-0.3	0.417141	-3.46	5.726	-0.026	2.743088	66.9	1.302268	0.4434	-3.833035	Homo sapiens (Human)	STXBP4
Q6ZWJ1_PF00397_493	Q6ZWJ1	Q6ZWJ1_L532E	LDMDCLPYGWEEAYTADGIKYFINHVTQTTSWIHPVMSVENLSRSE	0.07168449	0.008446773	0.1114376	0.1129149	-3.408336	0.203278	-0.07	0.595362	-3.418	5.704	-0.023	1.9291	66.9	0.9661792	0.2109	-3.38947	Homo sapiens (Human)	STXBP4
Q6ZWJ1_PF00397_493	Q6ZWJ1	Q6ZWJ1_L532F	LDMDCLPYGWEEAYTADGIKYFINHVTQTTSWIHPVMSVFNLSRSE	0.04057608	0.01077456	-0.304414	0.1440323	-4.359542	0.1936572	0.08	-0.165116	-3.593	6.903	-0.007	2.3778	66.9	0.5256386	0.1149	-5.019468	Homo sapiens (Human)	STXBP4
Q6ZWJ1_PF00397_493	Q6ZWJ1	Q6ZWJ1_L532G	LDMDCLPYGWEEAYTADGIKYFINHVTQTTSWIHPVMSVGNLSRSE	0.07560345	0.006381732	0.1638256	0.08530985	-3.435238	0.9404962	-1.03	1.57059	-3.454	6.128	-0.015	2.209534	66.9	1.087459	0.31	-3.303619	Homo sapiens (Human)	STXBP4
Q6ZWJ1_PF00397_493	Q6ZWJ1	Q6ZWJ1_L532H	LDMDCLPYGWEEAYTADGIKYFINHVTQTTSWIHPVMSVHNLSRSE	0.06855292	0.01421039	0.06957545	0.189962	-4.437113	-0.07744061	-0.06	0.39771	-3.524	6.156	-0.017	3.338997	66.9	0.6535953	0.1831	-4.43991	Homo sapiens (Human)	STXBP4
Q6ZWJ1_PF00397_493	Q6ZWJ1	Q6ZWJ1_L532I	LDMDCLPYGWEEAYTADGIKYFINHVTQTTSWIHPVMSVINLSRSE	0.002304141	0.01195602	-0.8160263	0.1598259	-3.799818	0.2554946	0.05	0.378927	-3.484	6.099	-0.008	1.459877	66.9	0.357803	0.1085	-3.954757	Homo sapiens (Human)	STXBP4
Q6ZWJ1_PF00397_493	Q6ZWJ1	Q6ZWJ1_L532K	LDMDCLPYGWEEAYTADGIKYFINHVTQTTSWIHPVMSVKNLSRSE	0.06640926	0.007907228	0.04091932	0.1057024	-3.351392	0.2613686	0.04	0.0538121	-3.444	5.524	-0.014	1.245552	66.9	0.7219382	0.203	-3.63344	Homo sapiens (Human)	STXBP4
Q6ZWJ1_PF00397_493	Q6ZWJ1	Q6ZWJ1_L532M	LDMDCLPYGWEEAYTADGIKYFINHVTQTTSWIHPVMSVMNLSRSE	0.0624926	0.008327016	-0.01143792	0.1113141	-4.597531	0.1143071	0.05	-0.275425	-3.535	6.082	-0.006	2.030426	66.9	0.3137171	0.0993	-4.57065	Homo sapiens (Human)	STXBP4
Q6ZWJ1_PF00397_493	Q6ZWJ1	Q6ZWJ1_L532N	LDMDCLPYGWEEAYTADGIKYFINHVTQTTSWIHPVMSVNNLSRSE	0.0663602	0.01126634	0.04026346	0.1506063	-3.60036	0.02484769	-0.08	0.224787	-3.414	5.034	-0.018	2.7836	66.9	0.8191921	0.2993	-3.563637	Homo sapiens (Human)	STXBP4
Q6ZWJ1_PF00397_493	Q6ZWJ1	Q6ZWJ1_L532P	LDMDCLPYGWEEAYTADGIKYFINHVTQTTSWIHPVMSVPNLSRSE	0.06833626	0.008012191	0.06667914	0.1071055	-3.490434	3.348087	-0.91	2.72497	-3.435	6.004	-0.017	0.9167633	66.9	1.72874	0.1674	-3.360077	Homo sapiens (Human)	STXBP4
Q6ZWJ1_PF00397_493	Q6ZWJ1	Q6ZWJ1_L532Q	LDMDCLPYGWEEAYTADGIKYFINHVTQTTSWIHPVMSVQNLSRSE	0.0667761	0.008498252	0.04582315	0.1136031	-3.635586	0.3278939	-0.01	0.717266	-3.343	4.161	-0.015	1.238563	66.9	0.7663634	0.1144	-3.484443	Homo sapiens (Human)	STXBP4
Q6ZWJ1_PF00397_493	Q6ZWJ1	Q6ZWJ1_L532R	LDMDCLPYGWEEAYTADGIKYFINHVTQTTSWIHPVMSVRNLSRSE	0.06311653	0.006168447	-0.003097256	0.08245869	-3.548147	0.153814	0.06	0.355263	-3.522	6.49	-0.016	1.034134	66.9	0.7498799	0.1441	-4.199654	Homo sapiens (Human)	STXBP4
Q6ZWJ1_PF00397_493	Q6ZWJ1	Q6ZWJ1_L532S	LDMDCLPYGWEEAYTADGIKYFINHVTQTTSWIHPVMSVSNLSRSE	0.07377409	0.0063587	0.1393711	0.08500195	-2.888032	0.7076069	-0.16	1.69316	-3.351	5.475	-0.011	1.164452	66.9	0.7286169	0.1842	-2.521223	Homo sapiens (Human)	STXBP4
Q6ZWJ1_PF00397_493	Q6ZWJ1	Q6ZWJ1_L532T	LDMDCLPYGWEEAYTADGIKYFINHVTQTTSWIHPVMSVTNLSRSE	0.03949664	0.008358614	-0.3188438	0.1117364	-3.413161	0.5705025	-0.17	2.10846	-3.392	5.356	-0.012	1.143875	66.9	0.5498716	0.1843	-3.083148	Homo sapiens (Human)	STXBP4
Q6ZWJ1_PF00397_493	Q6ZWJ1	Q6ZWJ1_L532V	LDMDCLPYGWEEAYTADGIKYFINHVTQTTSWIHPVMSVVNLSRSE	0.04295427	0.007196018	-0.2726227	0.09619507	-3.517731	0.1808849	0.04	0.93945	-3.444	6.33	-0.006	1.509033	66.9	0.5513065	0.0987	-3.420306	Homo sapiens (Human)	STXBP4
Q6ZWJ1_PF00397_493	Q6ZWJ1	Q6ZWJ1_L532W	LDMDCLPYGWEEAYTADGIKYFINHVTQTTSWIHPVMSVWNLSRSE	0.05318778	0.007773522	-0.135823	0.103915	-5.671423	-0.2350278	0.06	-0.10586	-3.704	5.989	-0.023	4.251175	66.9	0.3564854	0.154	-6.7949	Homo sapiens (Human)	STXBP4
Q6ZWJ1_PF00397_493	Q6ZWJ1	Q6ZWJ1_L532Y	LDMDCLPYGWEEAYTADGIKYFINHVTQTTSWIHPVMSVYNLSRSE	0.01967658	0.0121259	-0.5837947	0.1620968	-4.610992	0.182752	0.08	-0.0950769	-3.579	6.209	-0.019	2.033798	66.9	0.3562741	0.2788	-5.215415	Homo sapiens (Human)	STXBP4
Q6ZWJ1_PF00397_493	Q6ZWJ1	Q6ZWJ1_L534*	LDMDCLPYGWEEAYTADGIKYFINHVTQTTSWIHPVMSVLN*SRSE	-0.01007379	0.01560881	-0.9814923	0.2086558	NA	NA	NA	NA	NA	NA	NA	NA	90.5	NA	NA	NA	Homo sapiens (Human)	STXBP4
Q6ZWJ1_PF00397_493	Q6ZWJ1	Q6ZWJ1_L534A	LDMDCLPYGWEEAYTADGIKYFINHVTQTTSWIHPVMSVLNASRSE	0.05959105	0.006611262	-0.05022527	0.08837815	-3.777358	1.407664	-0.05	0.628774	-3.482	6.541	-0.014	-0.06453705	90.5	0.06076699	0.1409	-3.622332	Homo sapiens (Human)	STXBP4
Q6ZWJ1_PF00397_493	Q6ZWJ1	Q6ZWJ1_L534C	LDMDCLPYGWEEAYTADGIKYFINHVTQTTSWIHPVMSVLNCSRSE	0.0652327	0.008894495	0.02519132	0.1189	-4.62725	1.734453	-0.15	0.534295	-3.516	5.852	-0.007	2.572426	90.5	-0.2184052	0.2595	-4.385136	Homo sapiens (Human)	STXBP4
Q6ZWJ1_PF00397_493	Q6ZWJ1	Q6ZWJ1_L534D	LDMDCLPYGWEEAYTADGIKYFINHVTQTTSWIHPVMSVLNDSRSE	0.06501608	0.01028033	0.02229556	0.1374256	-4.00669	0.9565764	0.03	0.152654	-3.453	5.731	-0.02	0.6781769	90.5	0.1231413	0.2928	-3.777141	Homo sapiens (Human)	STXBP4
Q6ZWJ1_PF00397_493	Q6ZWJ1	Q6ZWJ1_L534E	LDMDCLPYGWEEAYTADGIKYFINHVTQTTSWIHPVMSVLNESRSE	0.07818638	0.007480376	0.1983538	0.09999632	-3.78552	0.8619709	0.05	0.749609	-3.426	5.596	-0.018	-0.6848679	90.5	0.09120864	0.1832	-3.522781	Homo sapiens (Human)	STXBP4
Q6ZWJ1_PF00397_493	Q6ZWJ1	Q6ZWJ1_L534F	LDMDCLPYGWEEAYTADGIKYFINHVTQTTSWIHPVMSVLNFSRSE	0.04299564	0.01016139	-0.2720697	0.1358356	-4.162301	0.8116233	0.03	-0.333599	-3.493	4.898	-0.006	1.900047	90.5	0.01718521	0.0785	-4.694993	Homo sapiens (Human)	STXBP4
Q6ZWJ1_PF00397_493	Q6ZWJ1	Q6ZWJ1_L534G	LDMDCLPYGWEEAYTADGIKYFINHVTQTTSWIHPVMSVLNGSRSE	0.07637616	0.005754745	0.1741551	0.0769284	-3.597242	1.745754	-0.37	0.91921	-3.432	5.87	-0.015	0.8915863	90.5	0.1525732	0.2391	-3.327828	Homo sapiens (Human)	STXBP4
Q6ZWJ1_PF00397_493	Q6ZWJ1	Q6ZWJ1_L534H	LDMDCLPYGWEEAYTADGIKYFINHVTQTTSWIHPVMSVLNHSRSE	0.1022559	0.01050575	0.5201107	0.140439	-4.334021	0.7466623	0.03	0.472526	-3.476	6.066	-0.011	1.085297	90.5	0.04662353	0.1277	-3.837996	Homo sapiens (Human)	STXBP4
Q6ZWJ1_PF00397_493	Q6ZWJ1	Q6ZWJ1_L534I	LDMDCLPYGWEEAYTADGIKYFINHVTQTTSWIHPVMSVLNISRSE	0.04003654	0.009999228	-0.3116264	0.1336679	-3.742952	0.7171486	0.03	0.647041	-3.433	5.024	-0.009	0.05402374	90.5	0.003170609	0.0748	-3.86741	Homo sapiens (Human)	STXBP4
Q6ZWJ1_PF00397_493	Q6ZWJ1	Q6ZWJ1_L534K	LDMDCLPYGWEEAYTADGIKYFINHVTQTTSWIHPVMSVLNKSRSE	0.07534045	0.008932628	0.1603099	0.1194098	-3.41092	0.9977927	0.05	-0.291887	-3.407	5.472	-0.012	-0.6765518	90.5	0.171508	0.1812	-3.262708	Homo sapiens (Human)	STXBP4
Q6ZWJ1_PF00397_493	Q6ZWJ1	Q6ZWJ1_L534M	LDMDCLPYGWEEAYTADGIKYFINHVTQTTSWIHPVMSVLNMSRSE	0.05993869	0.008265861	-0.04557814	0.1104965	-4.748159	0.6871935	0.04	-0.911938	-3.505	5.012	-0.009	1.381195	90.5	0.065359	0.0855	-4.826634	Homo sapiens (Human)	STXBP4
Q6ZWJ1_PF00397_493	Q6ZWJ1	Q6ZWJ1_L534N	LDMDCLPYGWEEAYTADGIKYFINHVTQTTSWIHPVMSVLNNSRSE	0.1065494	0.008695746	0.5775052	0.1162432	-3.589083	0.8895312	0.03	0.351399	-3.433	6.203	-0.016	0.627037	90.5	0.1106687	0.2081	-3.195589	Homo sapiens (Human)	STXBP4
Q6ZWJ1_PF00397_493	Q6ZWJ1	Q6ZWJ1_L534P	LDMDCLPYGWEEAYTADGIKYFINHVTQTTSWIHPVMSVLNPSRSE	0.04057964	0.01074528	-0.3043664	0.143641	-3.683661	3.588139	-0.14	1.35223	-3.409	5.432	-0.019	-1.885712	90.5	0.2962532	0.1251	-3.301813	Homo sapiens (Human)	STXBP4
Q6ZWJ1_PF00397_493	Q6ZWJ1	Q6ZWJ1_L534Q	LDMDCLPYGWEEAYTADGIKYFINHVTQTTSWIHPVMSVLNQSRSE	0.05503368	0.01169677	-0.1111474	0.1563603	-3.693458	1.031854	0.05	0.513308	-3.322	4.177	-0.01	-0.7998428	90.5	0.1478927	0.1173	-3.217681	Homo sapiens (Human)	STXBP4
Q6ZWJ1_PF00397_493	Q6ZWJ1	Q6ZWJ1_L534R	LDMDCLPYGWEEAYTADGIKYFINHVTQTTSWIHPVMSVLNRSRSE	0.07142392	0.006347104	0.1079545	0.08484694	-3.518707	0.7466743	0.06	0.118355	-3.449	5.809	-0.011	-1.171326	90.5	0.1712367	0.1296	-3.601727	Homo sapiens (Human)	STXBP4
Q6ZWJ1_PF00397_493	Q6ZWJ1	Q6ZWJ1_L534S	LDMDCLPYGWEEAYTADGIKYFINHVTQTTSWIHPVMSVLNSSRSE	0.07545811	0.007133099	0.1618827	0.09535398	-2.893676	1.296212	0.03	0.703446	-3.315	5.088	-0.012	-0.5262756	90.5	0.1071863	0.132	-2.301689	Homo sapiens (Human)	STXBP4
Q6ZWJ1_PF00397_493	Q6ZWJ1	Q6ZWJ1_L534T	LDMDCLPYGWEEAYTADGIKYFINHVTQTTSWIHPVMSVLNTSRSE	0.06695814	0.009216384	0.04825665	0.123203	-3.491217	1.081282	0.03	1.35797	-3.441	6.541	-0.013	0.09757233	90.5	0.07399142	0.1344	-3.095806	Homo sapiens (Human)	STXBP4
Q6ZWJ1_PF00397_493	Q6ZWJ1	Q6ZWJ1_L534V	LDMDCLPYGWEEAYTADGIKYFINHVTQTTSWIHPVMSVLNVSRSE	0.06723638	0.006079833	0.05197612	0.08127411	-3.70042	0.8308475	0.03	1.18809	-3.426	4.916	-0.009	-0.1372528	90.5	0.09121352	0.076	-3.870891	Homo sapiens (Human)	STXBP4
Q6ZWJ1_PF00397_493	Q6ZWJ1	Q6ZWJ1_L534W	LDMDCLPYGWEEAYTADGIKYFINHVTQTTSWIHPVMSVLNWSRSE	0.04147935	0.007678042	-0.2923392	0.1026387	-5.678729	0.5642717	0.05	-0.684599	-3.628	4.981	-0.014	2.758637	90.5	-0.1435301	0.1306	-6.497831	Homo sapiens (Human)	STXBP4
Q6ZWJ1_PF00397_493	Q6ZWJ1	Q6ZWJ1_L534Y	LDMDCLPYGWEEAYTADGIKYFINHVTQTTSWIHPVMSVLNYSRSE	-0.002196621	0.0158351	-0.8761917	0.2116807	-4.51691	1.009147	0.04	-0.151853	-3.532	5.419	-0.009	1.417427	90.5	0.02436292	0.1703	-4.901103	Homo sapiens (Human)	STXBP4
Q6ZWJ1_PF00397_493	Q6ZWJ1	Q6ZWJ1_L498*	LDMDC*PYGWEEAYTADGIKYFINHVTQTTSWIHPVMSVLNLSRSE	0.01571261	0.009533746	-0.6367844	0.1274454	NA	NA	NA	NA	NA	NA	NA	NA	24	NA	NA	NA	Homo sapiens (Human)	STXBP4
Q6ZWJ1_PF00397_493	Q6ZWJ1	Q6ZWJ1_L498A	LDMDCAPYGWEEAYTADGIKYFINHVTQTTSWIHPVMSVLNLSRSE	0.0104255	0.007005995	-0.7074614	0.09365488	-11.36309	2.343649	-1.71	2.7519	-4.057	6.678	-0.029	6.632263	24	0.8352702	0.8646	-13.36653	Homo sapiens (Human)	STXBP4
Q6ZWJ1_PF00397_493	Q6ZWJ1	Q6ZWJ1_L498C	LDMDCCPYGWEEAYTADGIKYFINHVTQTTSWIHPVMSVLNLSRSE	0.03132686	0.01035924	-0.4280559	0.1384805	-11.8184	2.632352	-1.45	2.5237	-4.092	7.05	-0.039	8.212173	24	0.5507677	0.8906	-14.87308	Homo sapiens (Human)	STXBP4
Q6ZWJ1_PF00397_493	Q6ZWJ1	Q6ZWJ1_L498D	LDMDCDPYGWEEAYTADGIKYFINHVTQTTSWIHPVMSVLNLSRSE	0.03308692	0.01161547	-0.4045277	0.1552735	-13.47879	2.770022	-2.32	4.0858	-4.104	6.911	-0.061	8.173561	24	0.5827596	0.9885	-17.22426	Homo sapiens (Human)	STXBP4
Q6ZWJ1_PF00397_493	Q6ZWJ1	Q6ZWJ1_L498E	LDMDCEPYGWEEAYTADGIKYFINHVTQTTSWIHPVMSVLNLSRSE	0.02285056	0.007803313	-0.5413655	0.1043133	-12.62745	2.562313	-1.77	3.0941	-4.082	6.245	-0.046	7.64341	24	0.9392982	0.9366	-15.8412	Homo sapiens (Human)	STXBP4
Q6ZWJ1_PF00397_493	Q6ZWJ1	Q6ZWJ1_L498F	LDMDCFPYGWEEAYTADGIKYFINHVTQTTSWIHPVMSVLNLSRSE	0.01814227	0.01278	-0.6043051	0.1708407	-9.451047	0.9688401	-0.63	1.5549	-3.962	6.674	-0.016	5.855995	24	0.7232887	0.5076	-10.7974	Homo sapiens (Human)	STXBP4
Q6ZWJ1_PF00397_493	Q6ZWJ1	Q6ZWJ1_L498G	LDMDCGPYGWEEAYTADGIKYFINHVTQTTSWIHPVMSVLNLSRSE	0.006980723	0.006537015	-0.7535106	0.08738564	-13.4522	3.427698	-2.43	3.67892	-4.092	6.506	-0.056	7.875999	24	1.503508	0.9613	-16.42527	Homo sapiens (Human)	STXBP4
Q6ZWJ1_PF00397_493	Q6ZWJ1	Q6ZWJ1_L498H	LDMDCHPYGWEEAYTADGIKYFINHVTQTTSWIHPVMSVLNLSRSE	0.0002154173	0.0164843	-0.843948	0.2203592	-12.32927	1.816381	-2.03	2.26281	-4.086	6.891	-0.035	8.43782	24	0.8209958	0.8323	-14.71308	Homo sapiens (Human)	STXBP4
Q6ZWJ1_PF00397_493	Q6ZWJ1	Q6ZWJ1_L498I	LDMDCIPYGWEEAYTADGIKYFINHVTQTTSWIHPVMSVLNLSRSE	-0.008814746	0.01489458	-0.9646616	0.1991081	-8.650501	1.055509	-0.58	2.43809	-3.912	6.361	-0.012	5.202751	24	0.5490047	0.2287	-9.783673	Homo sapiens (Human)	STXBP4
Q6ZWJ1_PF00397_493	Q6ZWJ1	Q6ZWJ1_L498K	LDMDCKPYGWEEAYTADGIKYFINHVTQTTSWIHPVMSVLNLSRSE	0.04347521	0.007919282	-0.2656589	0.1058635	-11.358	2.592158	-0.83	1.27397	-4.075	6.386	-0.038	8.330124	24	1.192863	0.883	-14.70467	Homo sapiens (Human)	STXBP4
Q6ZWJ1_PF00397_493	Q6ZWJ1	Q6ZWJ1_L498M	LDMDCMPYGWEEAYTADGIKYFINHVTQTTSWIHPVMSVLNLSRSE	0.01158741	0.009221075	-0.6919293	0.1232657	-8.310127	1.04655	-0.58	1.10823	-3.906	7.375	-0.011	4.116058	24	0.615333	0.3391	-9.174903	Homo sapiens (Human)	STXBP4
Q6ZWJ1_PF00397_493	Q6ZWJ1	Q6ZWJ1_L498N	LDMDCNPYGWEEAYTADGIKYFINHVTQTTSWIHPVMSVLNLSRSE	0.03527402	0.01178266	-0.3752909	0.1575084	-12.96899	2.009999	-1.58	3.54626	-4.102	6.848	-0.044	8.063995	24	0.9700396	0.9529	-16.04647	Homo sapiens (Human)	STXBP4
Q6ZWJ1_PF00397_493	Q6ZWJ1	Q6ZWJ1_L498P	LDMDCPPYGWEEAYTADGIKYFINHVTQTTSWIHPVMSVLNLSRSE	0.01786656	0.008397032	-0.6079907	0.11225	-10.06824	3.088336	-2.02	1.46688	-3.978	6.521	-0.045	6.930924	24	-0.04086077	0.802	-11.2383	Homo sapiens (Human)	STXBP4
Q6ZWJ1_PF00397_493	Q6ZWJ1	Q6ZWJ1_L498Q	LDMDCQPYGWEEAYTADGIKYFINHVTQTTSWIHPVMSVLNLSRSE	0.002260276	0.01085086	-0.8166127	0.1450523	-11.09981	2.059546	-0.99	2.3663	-4.042	6.499	-0.03	7.985321	24	1.069738	0.8151	-13.18187	Homo sapiens (Human)	STXBP4
Q6ZWJ1_PF00397_493	Q6ZWJ1	Q6ZWJ1_L498R	LDMDCRPYGWEEAYTADGIKYFINHVTQTTSWIHPVMSVLNLSRSE	0.01517241	0.006581408	-0.6440056	0.08797907	-11.68158	2.053852	-1.11	0.944827	-4.074	6.441	-0.037	8.089226	24	1.250776	0.8024	-14.67868	Homo sapiens (Human)	STXBP4
Q6ZWJ1_PF00397_493	Q6ZWJ1	Q6ZWJ1_L498S	LDMDCSPYGWEEAYTADGIKYFINHVTQTTSWIHPVMSVLNLSRSE	0.002337636	0.007547536	-0.8155786	0.1008941	-11.48292	3.125565	-1.68	3.71987	-4.055	6.324	-0.035	7.431564	24	0.7859237	0.9129	-13.8156	Homo sapiens (Human)	STXBP4
Q6ZWJ1_PF00397_493	Q6ZWJ1	Q6ZWJ1_L498T	LDMDCTPYGWEEAYTADGIKYFINHVTQTTSWIHPVMSVLNLSRSE	0.008183805	0.008677593	-0.7374281	0.1160005	-10.90395	2.351669	-1.78	2.95607	-4.036	6.258	-0.031	7.703812	24	0.6990896	0.8405	-12.83737	Homo sapiens (Human)	STXBP4
Q6ZWJ1_PF00397_493	Q6ZWJ1	Q6ZWJ1_L498V	LDMDCVPYGWEEAYTADGIKYFINHVTQTTSWIHPVMSVLNLSRSE	0.02510158	0.006670332	-0.5112743	0.0891678	-8.867601	1.401761	-0.63	2.6065	-3.928	6.365	-0.012	4.800476	24	0.6502169	0.2817	-10.00406	Homo sapiens (Human)	STXBP4
Q6ZWJ1_PF00397_493	Q6ZWJ1	Q6ZWJ1_L498W	LDMDCWPYGWEEAYTADGIKYFINHVTQTTSWIHPVMSVLNLSRSE	-0.005647173	0.008219137	-0.9223181	0.1098719	-12.65331	1.090355	-0.74	1.75049	-4.086	6.766	-0.037	8.137749	24	0.803783	0.8047	-15.26519	Homo sapiens (Human)	STXBP4
Q6ZWJ1_PF00397_493	Q6ZWJ1	Q6ZWJ1_L498Y	LDMDCYPYGWEEAYTADGIKYFINHVTQTTSWIHPVMSVLNLSRSE	0.01027517	0.01204004	-0.7094711	0.1609491	-12.05059	1.484549	-0.69	1.04761	-4.063	6.059	-0.03	8.268211	24	0.6491051	0.8463	-15.01421	Homo sapiens (Human)	STXBP4
Q6ZWJ1_PF00397_493	Q6ZWJ1	Q6ZWJ1_M495*	LD*DCLPYGWEEAYTADGIKYFINHVTQTTSWIHPVMSVLNLSRSE	-0.01987252	0.01048496	-1.11248	0.140161	NA	NA	NA	NA	NA	NA	NA	NA	90.7	NA	NA	NA	Homo sapiens (Human)	STXBP4
Q6ZWJ1_PF00397_493	Q6ZWJ1	Q6ZWJ1_M529*	LDMDCLPYGWEEAYTADGIKYFINHVTQTTSWIHPV*SVLNLSRSE	-0.002076445	0.01159363	-0.8745852	0.1549815	NA	NA	NA	NA	NA	NA	NA	NA	62	NA	NA	NA	Homo sapiens (Human)	STXBP4
Q6ZWJ1_PF00397_493	Q6ZWJ1	Q6ZWJ1_M529A	LDMDCLPYGWEEAYTADGIKYFINHVTQTTSWIHPVASVLNLSRSE	0.07974759	0.006928077	0.2192237	0.09261328	-2.600971	0.312733	-0.21	0.959215	-3.048	1.048	-0.011	0.2067719	62	0.5796554	0.1928	-2.838529	Homo sapiens (Human)	STXBP4
Q6ZWJ1_PF00397_493	Q6ZWJ1	Q6ZWJ1_M529C	LDMDCLPYGWEEAYTADGIKYFINHVTQTTSWIHPVCSVLNLSRSE	0.06752895	0.008510539	0.05588713	0.1137673	-3.881229	1.233286	-0.22	0.882461	-3.335	2.078	-0.017	2.059647	62	0.218331	0.6124	-5.209239	Homo sapiens (Human)	STXBP4
Q6ZWJ1_PF00397_493	Q6ZWJ1	Q6ZWJ1_M529D	LDMDCLPYGWEEAYTADGIKYFINHVTQTTSWIHPVDSVLNLSRSE	0.1070606	0.009566977	0.5843397	0.1278896	-2.36791	0.0974164	-0.43	1.31337	-3.347	1.966	-0.027	-0.8277512	62	0.7639644	0.5391	-5.373777	Homo sapiens (Human)	STXBP4
Q6ZWJ1_PF00397_493	Q6ZWJ1	Q6ZWJ1_M529E	LDMDCLPYGWEEAYTADGIKYFINHVTQTTSWIHPVESVLNLSRSE	0.0878153	0.007084483	0.3270714	0.09470409	-2.313709	-0.1629511	-0.38	0.600607	-3.356	2.008	-0.025	-0.3758011	62	0.7667198	0.2875	-5.526817	Homo sapiens (Human)	STXBP4
Q6ZWJ1_PF00397_493	Q6ZWJ1	Q6ZWJ1_M529F	LDMDCLPYGWEEAYTADGIKYFINHVTQTTSWIHPVFSVLNLSRSE	0.04149553	0.01329887	-0.292123	0.1777769	-3.308487	-0.1829367	0.09	0.184247	-3.362	1.97	-0.015	0.9413986	62	0.2019723	0.3069	-5.72827	Homo sapiens (Human)	STXBP4
Q6ZWJ1_PF00397_493	Q6ZWJ1	Q6ZWJ1_M529G	LDMDCLPYGWEEAYTADGIKYFINHVTQTTSWIHPVGSVLNLSRSE	0.06774319	0.00597042	0.05875104	0.07981149	-2.813304	0.8788551	-1.51	1.39872	-3.279	1.627	-0.019	0.7926254	62	1.352075	0.3534	-4.984213	Homo sapiens (Human)	STXBP4
Q6ZWJ1_PF00397_493	Q6ZWJ1	Q6ZWJ1_M529H	LDMDCLPYGWEEAYTADGIKYFINHVTQTTSWIHPVHSVLNLSRSE	0.05212209	0.01243102	-0.1500689	0.1661756	-3.248501	-0.03471967	-0.25	1.09506	-3.4	2.386	-0.017	1.140709	62	0.5170401	0.3614	-5.602735	Homo sapiens (Human)	STXBP4
Q6ZWJ1_PF00397_493	Q6ZWJ1	Q6ZWJ1_M529I	LDMDCLPYGWEEAYTADGIKYFINHVTQTTSWIHPVISVLNLSRSE	0.03376469	0.01672673	-0.3954675	0.2235998	-2.729855	-0.01555813	0.04	0.731258	-3.017	0.188	-0.005	-0.07637787	62	-0.1348451	0.2977	-3.66725	Homo sapiens (Human)	STXBP4
Q6ZWJ1_PF00397_493	Q6ZWJ1	Q6ZWJ1_M529K	LDMDCLPYGWEEAYTADGIKYFINHVTQTTSWIHPVKSVLNLSRSE	0.09175208	0.008228599	0.3796976	0.1099984	-2.573536	0.1259107	0.01	0.20905	-3.304	1.528	-0.016	0.4312592	62	0.6931224	0.1279	-5.301764	Homo sapiens (Human)	STXBP4
Q6ZWJ1_PF00397_493	Q6ZWJ1	Q6ZWJ1_M529L	LDMDCLPYGWEEAYTADGIKYFINHVTQTTSWIHPVLSVLNLSRSE	0.05697669	0.006864538	-0.08517363	0.0917639	-2.037906	-0.5296547	0.11	0.0499043	-3.108	0.99	-0.004	-2.02713	62	-0.175034	0.1277	-3.494411	Homo sapiens (Human)	STXBP4
Q6ZWJ1_PF00397_493	Q6ZWJ1	Q6ZWJ1_M529N	LDMDCLPYGWEEAYTADGIKYFINHVTQTTSWIHPVNSVLNLSRSE	0.09357432	0.01570794	0.4040569	0.2099809	-2.502459	0.2338554	-0.05	1.15025	-3.205	1.683	-0.014	1.303825	62	0.802646	0.2882	-3.897632	Homo sapiens (Human)	STXBP4
Q6ZWJ1_PF00397_493	Q6ZWJ1	Q6ZWJ1_M529P	LDMDCLPYGWEEAYTADGIKYFINHVTQTTSWIHPVPSVLNLSRSE	0.01821842	0.01063428	-0.6032872	0.1421572	-3.094159	3.428767	-1.16	-0.272892	-3.33	1.833	-0.022	0.08742523	62	1.580917	0.5757	-5.372393	Homo sapiens (Human)	STXBP4
Q6ZWJ1_PF00397_493	Q6ZWJ1	Q6ZWJ1_M529Q	LDMDCLPYGWEEAYTADGIKYFINHVTQTTSWIHPVQSVLNLSRSE	0.09302551	0.008608323	0.3967206	0.1150745	-2.929561	0.2956782	0.04	0.711663	-3.334	1.864	-0.013	1.140152	62	0.5240784	0.1804	-5.474108	Homo sapiens (Human)	STXBP4
Q6ZWJ1_PF00397_493	Q6ZWJ1	Q6ZWJ1_M529R	LDMDCLPYGWEEAYTADGIKYFINHVTQTTSWIHPVRSVLNLSRSE	0.1050949	0.005872517	0.5580615	0.07850275	-3.012665	-0.09082941	0	0.2451	-3.35	1.596	-0.017	0.9419479	62	0.6727537	0.1332	-5.734522	Homo sapiens (Human)	STXBP4
Q6ZWJ1_PF00397_493	Q6ZWJ1	Q6ZWJ1_M529S	LDMDCLPYGWEEAYTADGIKYFINHVTQTTSWIHPVSSVLNLSRSE	0.08431145	0.006748723	0.2802326	0.09021572	-2.010262	0.5546861	-0.44	0.550826	-2.803	-0.499	-0.011	-0.3751679	62	0.8467708	0.2069	-1.669354	Homo sapiens (Human)	STXBP4
Q6ZWJ1_PF00397_493	Q6ZWJ1	Q6ZWJ1_M529T	LDMDCLPYGWEEAYTADGIKYFINHVTQTTSWIHPVTSVLNLSRSE	0.07423843	0.008271656	0.1455783	0.110574	-1.826267	0.4898238	-0.02	0.764268	-2.447	-2.981	-0.009	-2.184189	62	0.6166096	0.0903	-0.8426295	Homo sapiens (Human)	STXBP4
Q6ZWJ1_PF00397_493	Q6ZWJ1	Q6ZWJ1_M529V	LDMDCLPYGWEEAYTADGIKYFINHVTQTTSWIHPVVSVLNLSRSE	0.04641958	0.00747308	-0.226299	0.09989879	-2.528602	0.1950874	0.07	1.47522	-3.218	2.156	-0.007	-0.01337433	62	0.1576376	0.0972	-3.809556	Homo sapiens (Human)	STXBP4
Q6ZWJ1_PF00397_493	Q6ZWJ1	Q6ZWJ1_M529W	LDMDCLPYGWEEAYTADGIKYFINHVTQTTSWIHPVWSVLNLSRSE	0.00983247	0.008500198	-0.715389	0.1136291	-5.502672	-0.7051717	0.75	0.625987	-3.577	2.088	-0.039	2.05365	62	0.04212546	0.5129	-8.799683	Homo sapiens (Human)	STXBP4
Q6ZWJ1_PF00397_493	Q6ZWJ1	Q6ZWJ1_M529Y	LDMDCLPYGWEEAYTADGIKYFINHVTQTTSWIHPVYSVLNLSRSE	0.0353341	0.01484575	-0.3744878	0.1984553	-3.596814	-0.1082077	0.09	0.500906	-3.478	2.374	-0.026	1.637039	62	0.1158224	0.4649	-6.690849	Homo sapiens (Human)	STXBP4
Q6ZWJ1_PF00397_493	Q6ZWJ1	Q6ZWJ1_M495A	LDADCLPYGWEEAYTADGIKYFINHVTQTTSWIHPVMSVLNLSRSE	0.0590359	0.005821706	-0.05764645	0.07782351	-2.184383	0.7885064	0.02	0.698374	-2.873	-1.43	-0.01	0.5283508	90.7	-0.025585	0.1624	-3.239396	Homo sapiens (Human)	STXBP4
Q6ZWJ1_PF00397_493	Q6ZWJ1	Q6ZWJ1_M495C	LDCDCLPYGWEEAYTADGIKYFINHVTQTTSWIHPVMSVLNLSRSE	0.07207537	0.006668886	0.1166629	0.08914846	-3.603368	1.351983	-0.09	0.24724	-3.55	2.876	-0.007	3.05497	90.7	-0.1915135	0.525	-6.256217	Homo sapiens (Human)	STXBP4
Q6ZWJ1_PF00397_493	Q6ZWJ1	Q6ZWJ1_M495D	LDDDCLPYGWEEAYTADGIKYFINHVTQTTSWIHPVMSVLNLSRSE	0.05561154	0.007190895	-0.1034226	0.09612659	-1.677471	0.8024703	0.04	1.14937	-3.472	1.677	-0.025	-0.220726	90.7	0.004010439	0.4362	-7.077964	Homo sapiens (Human)	STXBP4
Q6ZWJ1_PF00397_493	Q6ZWJ1	Q6ZWJ1_M495E	LDEDCLPYGWEEAYTADGIKYFINHVTQTTSWIHPVMSVLNLSRSE	0.07411278	0.006566998	0.1438985	0.08778645	-1.465715	0.4965203	0.05	0.975498	-3.358	1.025	-0.017	-0.7989502	90.7	-0.02929467	0.2403	-6.289014	Homo sapiens (Human)	STXBP4
Q6ZWJ1_PF00397_493	Q6ZWJ1	Q6ZWJ1_M495F	LDFDCLPYGWEEAYTADGIKYFINHVTQTTSWIHPVMSVLNLSRSE	0.05816864	0.009715367	-0.06923978	0.1298733	-3.417442	0.05230091	0.05	-0.118291	-3.44	2.201	-0.009	2.928062	90.7	0.06526887	0.2932	-5.917076	Homo sapiens (Human)	STXBP4
Q6ZWJ1_PF00397_493	Q6ZWJ1	Q6ZWJ1_M495G	LDGDCLPYGWEEAYTADGIKYFINHVTQTTSWIHPVMSVLNLSRSE	0.05703067	0.005633347	-0.08445203	0.07530557	-2.687973	1.544588	-0.26	0.876978	-3.454	2.009	-0.02	0.2990112	90.7	0.1047173	0.2819	-6.501667	Homo sapiens (Human)	STXBP4
Q6ZWJ1_PF00397_493	Q6ZWJ1	Q6ZWJ1_M495H	LDHDCLPYGWEEAYTADGIKYFINHVTQTTSWIHPVMSVLNLSRSE	0.05459348	0.007390506	-0.1170319	0.09879495	-3.676686	0.3206406	-0.02	0.462914	-3.531	2.17	-0.017	2.368584	90.7	0.06952858	0.3225	-7.278237	Homo sapiens (Human)	STXBP4
Q6ZWJ1_PF00397_493	Q6ZWJ1	Q6ZWJ1_M495I	LDIDCLPYGWEEAYTADGIKYFINHVTQTTSWIHPVMSVLNLSRSE	0.03156893	0.008440965	-0.4248199	0.1128373	-2.844666	-0.01488456	0.02	0.238475	-3.23	3.02	0.001	1.383934	90.7	0.008366525	0.1962	-2.349648	Homo sapiens (Human)	STXBP4
Q6ZWJ1_PF00397_493	Q6ZWJ1	Q6ZWJ1_M495K	LDKDCLPYGWEEAYTADGIKYFINHVTQTTSWIHPVMSVLNLSRSE	0.09246017	0.007762167	0.3891632	0.1037633	-2.424575	0.5332615	0.04	-0.252808	-3.446	1.679	-0.014	0.6942749	90.7	0.04166627	0.106	-6.593277	Homo sapiens (Human)	STXBP4
Q6ZWJ1_PF00397_493	Q6ZWJ1	Q6ZWJ1_M495L	LDLDCLPYGWEEAYTADGIKYFINHVTQTTSWIHPVMSVLNLSRSE	0.06063151	0.005966185	-0.03631652	0.07975488	-2.072842	-0.07594461	0.08	0.143003	-3.128	1.547	0.001	-2.589516	90.7	-0.05711889	0.1224	-2.73695	Homo sapiens (Human)	STXBP4
Q6ZWJ1_PF00397_493	Q6ZWJ1	Q6ZWJ1_M495N	LDNDCLPYGWEEAYTADGIKYFINHVTQTTSWIHPVMSVLNLSRSE	0.0897932	0.007459995	0.3535116	0.09972386	-2.542116	0.7758224	0.05	-0.0346541	-3.438	1.992	-0.018	0.5955734	90.7	0.0126366	0.259	-6.066184	Homo sapiens (Human)	STXBP4
Q6ZWJ1_PF00397_493	Q6ZWJ1	Q6ZWJ1_M495P	LDPDCLPYGWEEAYTADGIKYFINHVTQTTSWIHPVMSVLNLSRSE	0.06504305	0.007054644	0.02265614	0.09430521	-1.66953	4.490684	-0.34	5.25821	-3.35	1.898	-0.021	0.8395615	90.7	0.0690071	0.4956	-5.084848	Homo sapiens (Human)	STXBP4
Q6ZWJ1_PF00397_493	Q6ZWJ1	Q6ZWJ1_M495Q	LDQDCLPYGWEEAYTADGIKYFINHVTQTTSWIHPVMSVLNLSRSE	0.06822586	0.008171555	0.06520337	0.1092359	-2.814526	0.6733633	0.05	0.0866149	-3.444	2.018	-0.016	0.351059	90.7	0.03489125	0.1794	-6.224896	Homo sapiens (Human)	STXBP4
Q6ZWJ1_PF00397_493	Q6ZWJ1	Q6ZWJ1_M495R	LDRDCLPYGWEEAYTADGIKYFINHVTQTTSWIHPVMSVLNLSRSE	0.06533105	0.005719829	0.02650601	0.07646164	-3.044902	0.2391149	0.04	-1.01024	-3.522	2.218	-0.014	-0.0333786	90.7	0.0682959	0.1107	-7.025195	Homo sapiens (Human)	STXBP4
Q6ZWJ1_PF00397_493	Q6ZWJ1	Q6ZWJ1_M495S	LDSDCLPYGWEEAYTADGIKYFINHVTQTTSWIHPVMSVLNLSRSE	0.07138875	0.005806369	0.1074843	0.07761849	-1.593258	1.158584	0.01	0.379969	-3.308	1.933	-0.011	0.2209854	90.7	0.05846554	0.1945	-4.447621	Homo sapiens (Human)	STXBP4
Q6ZWJ1_PF00397_493	Q6ZWJ1	Q6ZWJ1_M495T	LDTDCLPYGWEEAYTADGIKYFINHVTQTTSWIHPVMSVLNLSRSE	0.08484376	0.006437906	0.2873484	0.08606077	-2.123199	0.664861	0.05	0.228716	-3.076	0.952	-0.008	0.5415878	90.7	0.03196287	0.0782	-2.809797	Homo sapiens (Human)	STXBP4
Q6ZWJ1_PF00397_493	Q6ZWJ1	Q6ZWJ1_M495V	LDVDCLPYGWEEAYTADGIKYFINHVTQTTSWIHPVMSVLNLSRSE	0.06758705	0.0055813	0.05666377	0.07460981	-2.559784	0.1717263	0.06	0.63466	-2.638	-2.091	0.001	0.8645706	90.7	0.05863148	0.0633	-1.382225	Homo sapiens (Human)	STXBP4
Q6ZWJ1_PF00397_493	Q6ZWJ1	Q6ZWJ1_M495W	LDWDCLPYGWEEAYTADGIKYFINHVTQTTSWIHPVMSVLNLSRSE	0.0115864	0.008521407	-0.6919427	0.1139126	-5.133553	-0.1157021	0.71	0.0680411	-3.712	2.837	-0.028	2.802521	90.7	0.04203576	0.5022	-9.71957	Homo sapiens (Human)	STXBP4
Q6ZWJ1_PF00397_493	Q6ZWJ1	Q6ZWJ1_M495Y	LDYDCLPYGWEEAYTADGIKYFINHVTQTTSWIHPVMSVLNLSRSE	0.02907987	0.009373864	-0.4580932	0.1253081	-3.434712	0.1920077	0.05	-0.0779394	-3.585	2.46	-0.012	2.417236	90.7	0.1575982	0.4833	-7.562152	Homo sapiens (Human)	STXBP4
Q6ZWJ1_PF00397_493	Q6ZWJ1	Q6ZWJ1_N516*	LDMDCLPYGWEEAYTADGIKYFI*HVTQTTSWIHPVMSVLNLSRSE	0.000456839	0.01531242	-0.8407207	0.2046937	NA	NA	NA	NA	NA	NA	NA	NA	10.7	NA	NA	NA	Homo sapiens (Human)	STXBP4
Q6ZWJ1_PF00397_493	Q6ZWJ1	Q6ZWJ1_N516A	LDMDCLPYGWEEAYTADGIKYFIAHVTQTTSWIHPVMSVLNLSRSE	0.03971104	0.008614337	-0.3159777	0.1151549	-11.60055	1.20617	-1.58	0.0680958	-4.094	6.756	-0.046	7.106377	10.7	2.145297	0.9621	-15.38626	Homo sapiens (Human)	STXBP4
Q6ZWJ1_PF00397_493	Q6ZWJ1	Q6ZWJ1_N516C	LDMDCLPYGWEEAYTADGIKYFICHVTQTTSWIHPVMSVLNLSRSE	0.003670174	0.01199581	-0.7977655	0.1603578	-10.28992	1.40466	-1.31	0.00693707	-4.038	6.881	-0.06	4.968574	10.7	0.9368627	0.7455	-12.51242	Homo sapiens (Human)	STXBP4
Q6ZWJ1_PF00397_493	Q6ZWJ1	Q6ZWJ1_N516D	LDMDCLPYGWEEAYTADGIKYFIDHVTQTTSWIHPVMSVLNLSRSE	0.01337101	0.01601836	-0.6680865	0.2141306	-4.191676	1.087285	-1.23	0.458793	-3.746	5.455	-0.024	0.1613236	10.7	1.162359	0.6135	-7.692489	Homo sapiens (Human)	STXBP4
Q6ZWJ1_PF00397_493	Q6ZWJ1	Q6ZWJ1_N516E	LDMDCLPYGWEEAYTADGIKYFIEHVTQTTSWIHPVMSVLNLSRSE	0.009887562	0.01059603	-0.7146525	0.1416459	-9.070078	1.593314	-1.11	0.32565	-4.06	6.737	-0.068	5.036575	10.7	2.087161	0.9529	-13.40235	Homo sapiens (Human)	STXBP4
Q6ZWJ1_PF00397_493	Q6ZWJ1	Q6ZWJ1_N516F	LDMDCLPYGWEEAYTADGIKYFIFHVTQTTSWIHPVMSVLNLSRSE	0.0009077308	0.01594123	-0.8346933	0.2130995	-12.90194	0.3202289	-1.39	-0.61351	-4.1	6.729	-0.087	6.608048	10.7	1.600279	0.9921	-16.51391	Homo sapiens (Human)	STXBP4
Q6ZWJ1_PF00397_493	Q6ZWJ1	Q6ZWJ1_N516G	LDMDCLPYGWEEAYTADGIKYFIGHVTQTTSWIHPVMSVLNLSRSE	0.009459701	0.006892616	-0.7203721	0.09213924	-10.78096	2.971167	-2.16	1.41638	-4.077	7.193	-0.065	6.506699	10.7	2.714445	0.9453	-13.64735	Homo sapiens (Human)	STXBP4
Q6ZWJ1_PF00397_493	Q6ZWJ1	Q6ZWJ1_N516H	LDMDCLPYGWEEAYTADGIKYFIHHVTQTTSWIHPVMSVLNLSRSE	0.04225027	0.01035926	-0.2820337	0.1384808	-7.7151	0.7180272	-1.5	0.749906	-3.891	6.65	-0.037	3.224289	10.7	0.8538307	0.5937	-9.09514	Homo sapiens (Human)	STXBP4
Q6ZWJ1_PF00397_493	Q6ZWJ1	Q6ZWJ1_N516I	LDMDCLPYGWEEAYTADGIKYFIIHVTQTTSWIHPVMSVLNLSRSE	-0.00971017	0.02521616	-0.9766315	0.3370851	-12.03459	0.9852064	-0.98	3.49298	-4.088	6.435	-0.085	6.391571	10.7	2.236529	0.9617	-15.61749	Homo sapiens (Human)	STXBP4
Q6ZWJ1_PF00397_493	Q6ZWJ1	Q6ZWJ1_N516K	LDMDCLPYGWEEAYTADGIKYFIKHVTQTTSWIHPVMSVLNLSRSE	-0.02051604	0.02100594	-1.121082	0.2808036	-9.665236	2.108455	-1.43	1.34829	-3.994	5.289	-0.058	5.685387	10.7	2.052409	0.9723	-12.08693	Homo sapiens (Human)	STXBP4
Q6ZWJ1_PF00397_493	Q6ZWJ1	Q6ZWJ1_N516L	LDMDCLPYGWEEAYTADGIKYFILHVTQTTSWIHPVMSVLNLSRSE	-0.006361637	0.0118423	-0.9318689	0.1583057	-12.44139	0.3390439	-0.99	-0.847652	-4.099	6.735	-0.085	7.366997	10.7	1.716161	0.9164	-16.06413	Homo sapiens (Human)	STXBP4
Q6ZWJ1_PF00397_493	Q6ZWJ1	Q6ZWJ1_N516M	LDMDCLPYGWEEAYTADGIKYFIMHVTQTTSWIHPVMSVLNLSRSE	-0.009833724	0.02020079	-0.9782831	0.2700406	-13.24794	0.7546334	-0.54	-0.561081	-4.106	6.978	-0.074	7.039848	10.7	2.029882	0.9696	-16.90976	Homo sapiens (Human)	STXBP4
Q6ZWJ1_PF00397_493	Q6ZWJ1	Q6ZWJ1_N516P	LDMDCLPYGWEEAYTADGIKYFIPHVTQTTSWIHPVMSVLNLSRSE	0.0007419094	0.01307235	-0.83691	0.1747489	-15.22382	7.535198	-1.98	3.61892	-4.077	6.747	-0.095	7.314911	10.7	2.512209	0.9894	-19.44958	Homo sapiens (Human)	STXBP4
Q6ZWJ1_PF00397_493	Q6ZWJ1	Q6ZWJ1_N516Q	LDMDCLPYGWEEAYTADGIKYFIQHVTQTTSWIHPVMSVLNLSRSE	-0.005676444	0.01470929	-0.9227094	0.1966312	-10.36096	1.282116	-1.08	1.37447	-4.066	7.28	-0.058	5.661171	10.7	2.070366	0.9476	-13.00632	Homo sapiens (Human)	STXBP4
Q6ZWJ1_PF00397_493	Q6ZWJ1	Q6ZWJ1_N516R	LDMDCLPYGWEEAYTADGIKYFIRHVTQTTSWIHPVMSVLNLSRSE	-0.002181117	0.008738248	-0.8759845	0.1168113	-11.27443	1.33503	-1.58	0.873927	-4.074	6.523	-0.053	6.630127	10.7	2.066555	0.9548	-13.86356	Homo sapiens (Human)	STXBP4
Q6ZWJ1_PF00397_493	Q6ZWJ1	Q6ZWJ1_N516S	LDMDCLPYGWEEAYTADGIKYFISHVTQTTSWIHPVMSVLNLSRSE	-0.006228098	0.0103933	-0.9300838	0.1389358	-8.140576	1.91724	-1.78	0.561164	-3.94	6.802	-0.03	3.903633	10.7	1.642098	0.3356	-9.714113	Homo sapiens (Human)	STXBP4
Q6ZWJ1_PF00397_493	Q6ZWJ1	Q6ZWJ1_N516T	LDMDCLPYGWEEAYTADGIKYFITHVTQTTSWIHPVMSVLNLSRSE	-0.004670241	0.01346904	-0.9092586	0.1800517	-11.01216	1.617467	-1.54	2.01277	-4.077	6.432	-0.038	6.902985	10.7	2.451416	0.9128	-14.43181	Homo sapiens (Human)	STXBP4
Q6ZWJ1_PF00397_493	Q6ZWJ1	Q6ZWJ1_N516V	LDMDCLPYGWEEAYTADGIKYFIVHVTQTTSWIHPVMSVLNLSRSE	0.008010579	0.008046636	-0.7397437	0.107566	-11.66539	0.7977687	-1.28	3.89773	-4.104	6.953	-0.081	6.366569	10.7	1.902832	0.9613	-16.21201	Homo sapiens (Human)	STXBP4
Q6ZWJ1_PF00397_493	Q6ZWJ1	Q6ZWJ1_N516W	LDMDCLPYGWEEAYTADGIKYFIWHVTQTTSWIHPVMSVLNLSRSE	0.0178176	0.009542337	-0.6086452	0.1275602	-14.62763	0.3331103	-1.63	0.109061	-4.086	6.429	-0.089	7.06356	10.7	1.654692	0.9936	-17.97321	Homo sapiens (Human)	STXBP4
Q6ZWJ1_PF00397_493	Q6ZWJ1	Q6ZWJ1_N516Y	LDMDCLPYGWEEAYTADGIKYFIYHVTQTTSWIHPVMSVLNLSRSE	0.01564161	0.0169189	-0.6377334	0.2261688	-10.75218	0.6264733	-1.99	0.0380308	-4.058	7.047	-0.075	5.680039	10.7	1.470519	0.8555	-13.19138	Homo sapiens (Human)	STXBP4
Q6ZWJ1_PF00397_493	Q6ZWJ1	Q6ZWJ1_N533*	LDMDCLPYGWEEAYTADGIKYFINHVTQTTSWIHPVMSVL*LSRSE	0.02266449	0.01015937	-0.5438529	0.1358087	NA	NA	NA	NA	NA	NA	NA	NA	98.5	NA	NA	NA	Homo sapiens (Human)	STXBP4
Q6ZWJ1_PF00397_493	Q6ZWJ1	Q6ZWJ1_N533A	LDMDCLPYGWEEAYTADGIKYFINHVTQTTSWIHPVMSVLALSRSE	0.03994742	0.006487048	-0.3128178	0.08671769	-3.599513	0.4675884	0.01	0.0641269	-3.084	0.844	0.001	0.04207611	98.5	0.1228473	0.1285	-3.834906	Homo sapiens (Human)	STXBP4
Q6ZWJ1_PF00397_493	Q6ZWJ1	Q6ZWJ1_N533C	LDMDCLPYGWEEAYTADGIKYFINHVTQTTSWIHPVMSVLCLSRSE	0.04568705	0.01049451	-0.2360915	0.1402887	-4.129678	1.244187	0.01	3.48449e-05	-3.332	2.783	0	2.851761	98.5	-0.09879386	0.1433	-4.820785	Homo sapiens (Human)	STXBP4
Q6ZWJ1_PF00397_493	Q6ZWJ1	Q6ZWJ1_N533D	LDMDCLPYGWEEAYTADGIKYFINHVTQTTSWIHPVMSVLDLSRSE	0.07639024	0.009063417	0.1743433	0.1211581	-3.552327	-0.0277325	0.04	0.00347028	-3.327	3.44	-0.008	0.9894867	98.5	0.6170623	0.0911	-4.026428	Homo sapiens (Human)	STXBP4
Q6ZWJ1_PF00397_493	Q6ZWJ1	Q6ZWJ1_N533E	LDMDCLPYGWEEAYTADGIKYFINHVTQTTSWIHPVMSVLELSRSE	0.04635795	0.007658721	-0.227123	0.1023804	-3.627679	0.2013796	0.05	-0.339015	-3.284	2.835	-0.008	0.6660995	98.5	0.5773863	0.2089	-4.133665	Homo sapiens (Human)	STXBP4
Q6ZWJ1_PF00397_493	Q6ZWJ1	Q6ZWJ1_N533F	LDMDCLPYGWEEAYTADGIKYFINHVTQTTSWIHPVMSVLFLSRSE	-0.01267784	0.01467372	-1.016303	0.1961556	-3.590403	0.4545059	0.05	-0.291449	-3.366	2.774	-0.016	1.713448	98.5	0.2133552	0.2896	-5.441065	Homo sapiens (Human)	STXBP4
Q6ZWJ1_PF00397_493	Q6ZWJ1	Q6ZWJ1_N533G	LDMDCLPYGWEEAYTADGIKYFINHVTQTTSWIHPVMSVLGLSRSE	0.04729309	0.006239976	-0.2146222	0.08341487	-3.436167	0.8521657	0.01	-0.180752	-3.098	0.981	-0.001	0.7790375	98.5	-0.2297881	0.1507	-3.856273	Homo sapiens (Human)	STXBP4
Q6ZWJ1_PF00397_493	Q6ZWJ1	Q6ZWJ1_N533H	LDMDCLPYGWEEAYTADGIKYFINHVTQTTSWIHPVMSVLHLSRSE	0.01241654	0.01498362	-0.6808456	0.2002983	-3.930836	0.06168462	0.04	0.0981705	-3.172	1.647	-0.006	0.9773865	98.5	0.0002295971	0.0684	-3.839623	Homo sapiens (Human)	STXBP4
Q6ZWJ1_PF00397_493	Q6ZWJ1	Q6ZWJ1_N533I	LDMDCLPYGWEEAYTADGIKYFINHVTQTTSWIHPVMSVLILSRSE	0.004129031	0.01385231	-0.7916315	0.1851752	-3.693807	0.8666782	0.06	0.302933	-3.371	2.937	-0.013	1.496109	98.5	0.7259191	0.1577	-5.30055	Homo sapiens (Human)	STXBP4
Q6ZWJ1_PF00397_493	Q6ZWJ1	Q6ZWJ1_N533K	LDMDCLPYGWEEAYTADGIKYFINHVTQTTSWIHPVMSVLKLSRSE	0.015883	0.01092677	-0.6345066	0.146067	-3.281932	0.2153795	0.04	-0.332515	-3.21	2.311	-0.006	-1.217079	98.5	0.04455316	0.1933	-3.6411	Homo sapiens (Human)	STXBP4
Q6ZWJ1_PF00397_493	Q6ZWJ1	Q6ZWJ1_N533L	LDMDCLPYGWEEAYTADGIKYFINHVTQTTSWIHPVMSVLLLSRSE	0.01219138	0.00776678	-0.6838555	0.1038249	-2.902108	0.1788439	0.05	0.0184068	-3.241	2.214	-0.011	0.5706482	98.5	0.2095883	0.1392	-4.309039	Homo sapiens (Human)	STXBP4
Q6ZWJ1_PF00397_493	Q6ZWJ1	Q6ZWJ1_N533M	LDMDCLPYGWEEAYTADGIKYFINHVTQTTSWIHPVMSVLMLSRSE	0.03322856	0.008300011	-0.4026343	0.1109531	-4.632878	0.4513543	0.05	-0.478932	-3.45	3.412	-0.007	0.2208633	98.5	0.1217978	0.2302	-5.746745	Homo sapiens (Human)	STXBP4
Q6ZWJ1_PF00397_493	Q6ZWJ1	Q6ZWJ1_N533P	LDMDCLPYGWEEAYTADGIKYFINHVTQTTSWIHPVMSVLPLSRSE	0.03495705	0.008262229	-0.3795281	0.110448	-2.825549	1.942282	-0.38	-1.56151	-3.155	2.474	-0.015	-0.0451355	98.5	1.03579	0.1593	-2.602654	Homo sapiens (Human)	STXBP4
Q6ZWJ1_PF00397_493	Q6ZWJ1	Q6ZWJ1_N533Q	LDMDCLPYGWEEAYTADGIKYFINHVTQTTSWIHPVMSVLQLSRSE	0.02493013	0.0106348	-0.5135662	0.142164	-3.42329	0.5279381	0.04	-0.349185	-3.155	1.864	-0.005	-0.4411163	98.5	0.1372997	0.1984	-3.292388	Homo sapiens (Human)	STXBP4
Q6ZWJ1_PF00397_493	Q6ZWJ1	Q6ZWJ1_N533R	LDMDCLPYGWEEAYTADGIKYFINHVTQTTSWIHPVMSVLRLSRSE	0.02646498	0.00718805	-0.4930485	0.09608856	-3.494057	0.1828312	0.05	-0.227688	-3.284	2.725	-0.007	0.5119324	98.5	0.07725048	0.2004	-4.122866	Homo sapiens (Human)	STXBP4
Q6ZWJ1_PF00397_493	Q6ZWJ1	Q6ZWJ1_N533S	LDMDCLPYGWEEAYTADGIKYFINHVTQTTSWIHPVMSVLSLSRSE	0.04635712	0.00673878	-0.2271341	0.0900828	-2.60731	0.3788618	0.04	0.106588	-2.783	-1.045	0.008	-0.4117279	98.5	0.2677318	0.0677	-2.498084	Homo sapiens (Human)	STXBP4
Q6ZWJ1_PF00397_493	Q6ZWJ1	Q6ZWJ1_N533T	LDMDCLPYGWEEAYTADGIKYFINHVTQTTSWIHPVMSVLTLSRSE	0.04615826	0.009202489	-0.2297924	0.1230172	-3.396432	0.8179319	0.04	0.169499	-3.12	1.476	0.001	0.5426636	98.5	0.6689755	0.0848	-3.507425	Homo sapiens (Human)	STXBP4
Q6ZWJ1_PF00397_493	Q6ZWJ1	Q6ZWJ1_N533V	LDMDCLPYGWEEAYTADGIKYFINHVTQTTSWIHPVMSVLVLSRSE	0.01141673	0.007346884	-0.6942109	0.09821182	-3.623828	0.8268203	0.04	0.342357	-3.294	2.39	-0.008	0.9780579	98.5	0.6707658	0.1583	-4.915688	Homo sapiens (Human)	STXBP4
Q6ZWJ1_PF00397_493	Q6ZWJ1	Q6ZWJ1_N533W	LDMDCLPYGWEEAYTADGIKYFINHVTQTTSWIHPVMSVLWLSRSE	0.04859483	0.006981928	-0.1972208	0.09333315	-5.326406	0.2356854	0.05	0.0736674	-3.563	3.218	-0.023	2.314308	98.5	0.3923126	0.4941	-7.648082	Homo sapiens (Human)	STXBP4
Q6ZWJ1_PF00397_493	Q6ZWJ1	Q6ZWJ1_N533Y	LDMDCLPYGWEEAYTADGIKYFINHVTQTTSWIHPVMSVLYLSRSE	0.01444182	0.01320242	-0.6537721	0.1764876	-4.198321	0.5272647	0.06	-0.241555	-3.374	2.875	-0.017	0.8744888	98.5	0.2983114	0.1034	-5.293153	Homo sapiens (Human)	STXBP4
Q6ZWJ1_PF00397_493	Q6ZWJ1	Q6ZWJ1_P527*	LDMDCLPYGWEEAYTADGIKYFINHVTQTTSWIH*VMSVLNLSRSE	0.02189535	0.01188278	-0.5541346	0.1588469	NA	NA	NA	NA	NA	NA	NA	NA	4.8	NA	NA	NA	Homo sapiens (Human)	STXBP4
Q6ZWJ1_PF00397_493	Q6ZWJ1	Q6ZWJ1_P527A	LDMDCLPYGWEEAYTADGIKYFINHVTQTTSWIHAVMSVLNLSRSE	-0.01200194	0.008455388	-1.007267	0.1130301	-9.859772	0.4146637	-0.84	3.97243	-4.019	6.854	-0.086	9.976395	4.8	2.44541	0.7862	-12.42442	Homo sapiens (Human)	STXBP4
Q6ZWJ1_PF00397_493	Q6ZWJ1	Q6ZWJ1_P527C	LDMDCLPYGWEEAYTADGIKYFINHVTQTTSWIHCVMSVLNLSRSE	-0.01577534	0.01545615	-1.05771	0.206615	-11.34319	0.9660971	-0.36	4.98535	-4.085	6.98	-0.074	9.682213	4.8	1.410854	0.9817	-14.94407	Homo sapiens (Human)	STXBP4
Q6ZWJ1_PF00397_493	Q6ZWJ1	Q6ZWJ1_P527D	LDMDCLPYGWEEAYTADGIKYFINHVTQTTSWIHDVMSVLNLSRSE	-0.004618372	0.01124467	-0.9085652	0.1503167	-11.23773	2.094979	-2.16	6.32389	-4.1	7.33	-0.09	10.00306	4.8	2.816763	0.9866	-15.40147	Homo sapiens (Human)	STXBP4
Q6ZWJ1_PF00397_493	Q6ZWJ1	Q6ZWJ1_P527E	LDMDCLPYGWEEAYTADGIKYFINHVTQTTSWIHEVMSVLNLSRSE	0.01595753	0.0113471	-0.6335103	0.151686	-10.8197	2.298775	-1.61	5.53003	-4.08	6.713	-0.097	9.312424	4.8	2.582443	0.9559	-14.86602	Homo sapiens (Human)	STXBP4
Q6ZWJ1_PF00397_493	Q6ZWJ1	Q6ZWJ1_P527F	LDMDCLPYGWEEAYTADGIKYFINHVTQTTSWIHFVMSVLNLSRSE	-0.003621479	0.01221167	-0.895239	0.1632434	-11.03609	1.73657	-1.04	7.8104	-4.086	6.995	-0.085	9.944145	4.8	1.989213	0.9943	-15.17444	Homo sapiens (Human)	STXBP4
Q6ZWJ1_PF00397_493	Q6ZWJ1	Q6ZWJ1_P527G	LDMDCLPYGWEEAYTADGIKYFINHVTQTTSWIHGVMSVLNLSRSE	0.004405048	0.006763718	-0.7879418	0.09041616	-11.01222	1.800536	-1.92	5.62348	-4.096	7.24	-0.085	9.608315	4.8	3.162423	0.9659	-15.32461	Homo sapiens (Human)	STXBP4
Q6ZWJ1_PF00397_493	Q6ZWJ1	Q6ZWJ1_P527H	LDMDCLPYGWEEAYTADGIKYFINHVTQTTSWIHHVMSVLNLSRSE	0.001250083	0.011285	-0.8301168	0.1508558	-9.951619	1.574757	-1.96	7.41445	-4.036	7.121	-0.083	9.965088	4.8	2.614232	0.9402	-12.8042	Homo sapiens (Human)	STXBP4
Q6ZWJ1_PF00397_493	Q6ZWJ1	Q6ZWJ1_P527I	LDMDCLPYGWEEAYTADGIKYFINHVTQTTSWIHIVMSVLNLSRSE	0.002040907	0.0121156	-0.8195452	0.1619592	-10.83844	0.9184222	-0.88	4.72349	-4.081	7.105	-0.085	9.451996	4.8	2.213753	0.9783	-14.40908	Homo sapiens (Human)	STXBP4
Q6ZWJ1_PF00397_493	Q6ZWJ1	Q6ZWJ1_P527K	LDMDCLPYGWEEAYTADGIKYFINHVTQTTSWIHKVMSVLNLSRSE	0.02350636	0.01108074	-0.5325989	0.1481253	-10.64506	3.45696	-1.59	4.58074	-4.082	7.156	-0.091	9.949875	4.8	2.62751	0.9734	-14.33739	Homo sapiens (Human)	STXBP4
Q6ZWJ1_PF00397_493	Q6ZWJ1	Q6ZWJ1_P527L	LDMDCLPYGWEEAYTADGIKYFINHVTQTTSWIHLVMSVLNLSRSE	-0.00444603	0.008453584	-0.9062614	0.113006	-8.845121	1.166009	-1	6.29593	-3.984	6.969	-0.083	9.67205	4.8	1.854259	0.8911	-11.47547	Homo sapiens (Human)	STXBP4
Q6ZWJ1_PF00397_493	Q6ZWJ1	Q6ZWJ1_P527M	LDMDCLPYGWEEAYTADGIKYFINHVTQTTSWIHMVMSVLNLSRSE	0.002485617	0.0102959	-0.8136004	0.1376337	-11.6201	1.344604	-1.12	3.9138	-4.085	6.739	-0.087	9.982536	4.8	2.203832	0.9832	-15.22684	Homo sapiens (Human)	STXBP4
Q6ZWJ1_PF00397_493	Q6ZWJ1	Q6ZWJ1_P527N	LDMDCLPYGWEEAYTADGIKYFINHVTQTTSWIHNVMSVLNLSRSE	-0.0011713	0.01360622	-0.8624854	0.1818854	-11.09672	1.29827	-2.07	5.6449	-4.086	6.843	-0.085	9.956612	4.8	2.755497	0.9878	-15.1165	Homo sapiens (Human)	STXBP4
Q6ZWJ1_PF00397_493	Q6ZWJ1	Q6ZWJ1_P527Q	LDMDCLPYGWEEAYTADGIKYFINHVTQTTSWIHQVMSVLNLSRSE	0.009496713	0.01080201	-0.7198773	0.1443993	-9.833607	1.653338	-2.03	4.79672	-4.019	6.832	-0.094	9.114662	4.8	2.777235	0.9481	-12.37126	Homo sapiens (Human)	STXBP4
Q6ZWJ1_PF00397_493	Q6ZWJ1	Q6ZWJ1_P527R	LDMDCLPYGWEEAYTADGIKYFINHVTQTTSWIHRVMSVLNLSRSE	-0.00251686	0.007242114	-0.8804726	0.09681127	-9.680589	2.730337	-1.26	4.43689	-4.05	6.94	-0.088	9.659576	4.8	2.713005	0.9134	-13.21031	Homo sapiens (Human)	STXBP4
Q6ZWJ1_PF00397_493	Q6ZWJ1	Q6ZWJ1_P527S	LDMDCLPYGWEEAYTADGIKYFINHVTQTTSWIHSVMSVLNLSRSE	0.01390777	0.008554072	-0.6609111	0.1143493	-8.797652	1.168553	-1.46	5.38039	-3.979	7.204	-0.08	8.994202	4.8	2.723467	0.9346	-11.27717	Homo sapiens (Human)	STXBP4
Q6ZWJ1_PF00397_493	Q6ZWJ1	Q6ZWJ1_P527T	LDMDCLPYGWEEAYTADGIKYFINHVTQTTSWIHTVMSVLNLSRSE	0.01202731	0.01199467	-0.6860488	0.1603426	-9.793864	0.8019262	-1.71	7.06732	-4.014	6.98	-0.077	9.980385	4.8	2.935417	0.9101	-12.07058	Homo sapiens (Human)	STXBP4
Q6ZWJ1_PF00397_493	Q6ZWJ1	Q6ZWJ1_P527V	LDMDCLPYGWEEAYTADGIKYFINHVTQTTSWIHVVMSVLNLSRSE	-0.002618673	0.00774685	-0.8818336	0.1035585	-10.6164	0.4744638	-0.75	4.68078	-4.071	6.837	-0.08	9.650902	4.8	2.459735	0.9359	-14.38676	Homo sapiens (Human)	STXBP4
Q6ZWJ1_PF00397_493	Q6ZWJ1	Q6ZWJ1_P527W	LDMDCLPYGWEEAYTADGIKYFINHVTQTTSWIHWVMSVLNLSRSE	0.005355293	0.01192756	-0.7752391	0.1594455	-12.71419	2.245923	-1.49	7.83426	-4.109	7.123	-0.093	10.03112	4.8	2.047265	0.9957	-17.24892	Homo sapiens (Human)	STXBP4
Q6ZWJ1_PF00397_493	Q6ZWJ1	Q6ZWJ1_P527Y	LDMDCLPYGWEEAYTADGIKYFINHVTQTTSWIHYVMSVLNLSRSE	0.03573769	0.01115119	-0.3690927	0.149067	-11.35276	2.158837	-2.2	8.30721	-4.1	7.356	-0.09	9.960136	4.8	1.979825	0.9885	-15.52665	Homo sapiens (Human)	STXBP4
Q6ZWJ1_PF00397_493	Q6ZWJ1	Q6ZWJ1_P499*	LDMDCL*YGWEEAYTADGIKYFINHVTQTTSWIHPVMSVLNLSRSE	-0.007949704	0.01016355	-0.9530979	0.1358645	NA	NA	NA	NA	NA	NA	NA	NA	37.4	NA	NA	NA	Homo sapiens (Human)	STXBP4
Q6ZWJ1_PF00397_493	Q6ZWJ1	Q6ZWJ1_P499A	LDMDCLAYGWEEAYTADGIKYFINHVTQTTSWIHPVMSVLNLSRSE	0.01500449	0.006828815	-0.6462504	0.09128637	-8.712421	0.1723413	-0.68	2.29425	-3.992	6.797	-0.035	6.012161	37.4	2.028858	0.6302	-10.84601	Homo sapiens (Human)	STXBP4
Q6ZWJ1_PF00397_493	Q6ZWJ1	Q6ZWJ1_P499C	LDMDCLCYGWEEAYTADGIKYFINHVTQTTSWIHPVMSVLNLSRSE	0.02318427	0.009917464	-0.5369046	0.1325749	-10.7844	0.9320822	-0.14	2.52186	-4.071	7.009	-0.045	8.535858	37.4	1.223788	0.9617	-12.91669	Homo sapiens (Human)	STXBP4
Q6ZWJ1_PF00397_493	Q6ZWJ1	Q6ZWJ1_P499D	LDMDCLDYGWEEAYTADGIKYFINHVTQTTSWIHPVMSVLNLSRSE	0.02060394	0.01042146	-0.571398	0.1393122	-9.917501	0.2097644	-0.72	2.72938	-4.088	7.237	-0.049	6.869987	37.4	2.153163	0.9633	-13.44866	Homo sapiens (Human)	STXBP4
Q6ZWJ1_PF00397_493	Q6ZWJ1	Q6ZWJ1_P499E	LDMDCLEYGWEEAYTADGIKYFINHVTQTTSWIHPVMSVLNLSRSE	0.01012559	0.007302636	-0.7114706	0.09762031	-9.093283	-0.01052152	0.01	2.20283	-4.054	6.497	-0.046	6.128151	37.4	2.087541	0.9261	-12.32492	Homo sapiens (Human)	STXBP4
Q6ZWJ1_PF00397_493	Q6ZWJ1	Q6ZWJ1_P499F	LDMDCLFYGWEEAYTADGIKYFINHVTQTTSWIHPVMSVLNLSRSE	0.01724731	0.009823207	-0.6162688	0.1313149	-11.30545	-0.2466226	-0.1	1.20612	-4.092	7.061	-0.069	8.187477	37.4	2.065493	0.9836	-14.23799	Homo sapiens (Human)	STXBP4
Q6ZWJ1_PF00397_493	Q6ZWJ1	Q6ZWJ1_P499G	LDMDCLGYGWEEAYTADGIKYFINHVTQTTSWIHPVMSVLNLSRSE	0.009598324	0.006436468	-0.718519	0.08604154	-10.04422	1.113679	-1.06	2.85353	-4.07	6.862	-0.049	6.790024	37.4	2.561141	0.927	-12.95526	Homo sapiens (Human)	STXBP4
Q6ZWJ1_PF00397_493	Q6ZWJ1	Q6ZWJ1_P499H	LDMDCLHYGWEEAYTADGIKYFINHVTQTTSWIHPVMSVLNLSRSE	0.01327374	0.01093908	-0.6693867	0.1462316	-9.929474	-0.08545833	-0.7	2.4052	-4.015	6.757	-0.041	7.162346	37.4	2.188714	0.8675	-11.3462	Homo sapiens (Human)	STXBP4
Q6ZWJ1_PF00397_493	Q6ZWJ1	Q6ZWJ1_P499I	LDMDCLIYGWEEAYTADGIKYFINHVTQTTSWIHPVMSVLNLSRSE	-0.0102486	0.01238226	-0.9838291	0.1655238	-10.61567	-0.2812787	-0.77	1.76858	-4.068	6.858	-0.065	7.637024	37.4	1.996353	0.9627	-12.99121	Homo sapiens (Human)	STXBP4
Q6ZWJ1_PF00397_493	Q6ZWJ1	Q6ZWJ1_P499K	LDMDCLKYGWEEAYTADGIKYFINHVTQTTSWIHPVMSVLNLSRSE	0.01477193	0.00996863	-0.6493592	0.1332589	-10.29941	0.1995648	-0.57	1.72772	-4.06	6.965	-0.051	6.030937	37.4	2.124229	0.9585	-12.11426	Homo sapiens (Human)	STXBP4
Q6ZWJ1_PF00397_493	Q6ZWJ1	Q6ZWJ1_P499L	LDMDCLLYGWEEAYTADGIKYFINHVTQTTSWIHPVMSVLNLSRSE	0.01019142	0.007099077	-0.7105906	0.09489918	-8.242677	-0.4796652	-0.4	1.19425	-3.948	6.112	-0.062	5.65625	37.4	1.788634	0.7365	-10.07599	Homo sapiens (Human)	STXBP4
Q6ZWJ1_PF00397_493	Q6ZWJ1	Q6ZWJ1_P499M	LDMDCLMYGWEEAYTADGIKYFINHVTQTTSWIHPVMSVLNLSRSE	0.004062492	0.00885883	-0.792521	0.1184232	-11.20833	-0.09142108	-0.6	1.05569	-4.081	7.063	-0.058	7.339508	37.4	1.911948	0.9616	-13.30954	Homo sapiens (Human)	STXBP4
Q6ZWJ1_PF00397_493	Q6ZWJ1	Q6ZWJ1_P499N	LDMDCLNYGWEEAYTADGIKYFINHVTQTTSWIHPVMSVLNLSRSE	0.009945606	0.01178561	-0.7138766	0.1575479	-10.70282	0.3639672	-1.01	2.72241	-4.054	6.389	-0.045	7.050499	37.4	2.199728	0.9668	-13.0157	Homo sapiens (Human)	STXBP4
Q6ZWJ1_PF00397_493	Q6ZWJ1	Q6ZWJ1_P499Q	LDMDCLQYGWEEAYTADGIKYFINHVTQTTSWIHPVMSVLNLSRSE	-0.004174705	0.01033477	-0.9026344	0.1381534	-8.975066	0.2307324	-0.11	2.39226	-3.963	6.403	-0.04	7.127785	37.4	2.187687	0.8639	-10.05972	Homo sapiens (Human)	STXBP4
Q6ZWJ1_PF00397_493	Q6ZWJ1	Q6ZWJ1_P499R	LDMDCLRYGWEEAYTADGIKYFINHVTQTTSWIHPVMSVLNLSRSE	0.004830026	0.00699785	-0.7822608	0.09354599	-9.734801	0.05860146	0	1.79887	-4.038	6.776	-0.05	6.871346	37.4	2.231274	0.8544	-11.47206	Homo sapiens (Human)	STXBP4
Q6ZWJ1_PF00397_493	Q6ZWJ1	Q6ZWJ1_P499S	LDMDCLSYGWEEAYTADGIKYFINHVTQTTSWIHPVMSVLNLSRSE	0.00093765	0.007626698	-0.8342933	0.1019523	-8.018601	0.3281848	-0.28	2.66664	-3.918	6.352	-0.033	5.873245	37.4	1.979118	0.8265	-9.41893	Homo sapiens (Human)	STXBP4
Q6ZWJ1_PF00397_493	Q6ZWJ1	Q6ZWJ1_P499T	LDMDCLTYGWEEAYTADGIKYFINHVTQTTSWIHPVMSVLNLSRSE	0.02724888	0.008957059	-0.4825696	0.1197364	-9.471584	0.2534574	-1.04	3.2825	-3.933	5.157	-0.04	6.836777	37.4	2.3198	0.8343	-10.90878	Homo sapiens (Human)	STXBP4
Q6ZWJ1_PF00397_493	Q6ZWJ1	Q6ZWJ1_P499V	LDMDCLVYGWEEAYTADGIKYFINHVTQTTSWIHPVMSVLNLSRSE	0.007811298	0.006594717	-0.7424077	0.08815699	-10.11795	-0.1693931	-0.7	2.77068	-4.063	7.113	-0.058	7.059082	37.4	2.185585	0.9098	-12.55862	Homo sapiens (Human)	STXBP4
Q6ZWJ1_PF00397_493	Q6ZWJ1	Q6ZWJ1_P499W	LDMDCLWYGWEEAYTADGIKYFINHVTQTTSWIHPVMSVLNLSRSE	0.01631748	0.007399781	-0.6286986	0.09891894	-12.9202	-0.6838141	-0.09	1.40021	-4.102	6.881	-0.08	8.223335	37.4	1.860111	0.9859	-15.76987	Homo sapiens (Human)	STXBP4
Q6ZWJ1_PF00397_493	Q6ZWJ1	Q6ZWJ1_P499Y	LDMDCLYYGWEEAYTADGIKYFINHVTQTTSWIHPVMSVLNLSRSE	0.007424428	0.01177823	-0.7475793	0.1574492	-11.41062	-0.08279755	-0.33	1.39659	-4.098	7.159	-0.065	8.329735	37.4	1.936512	0.966	-14.30966	Homo sapiens (Human)	STXBP4
Q6ZWJ1_PF00397_493	Q6ZWJ1	Q6ZWJ1_Q520*	LDMDCLPYGWEEAYTADGIKYFINHVT*TTSWIHPVMSVLNLSRSE	-0.005062971	0.01325762	-0.9145086	0.1772254	NA	NA	NA	NA	NA	NA	NA	NA	92.5	NA	NA	NA	Homo sapiens (Human)	STXBP4
Q6ZWJ1_PF00397_493	Q6ZWJ1	Q6ZWJ1_Q520A	LDMDCLPYGWEEAYTADGIKYFINHVTATTSWIHPVMSVLNLSRSE	0.02529216	0.00817208	-0.5087266	0.1092429	-8.27472	0.03577939	0.07	0.632488	-4.038	6.672	-0.024	3.412132	92.5	0.546697	0.5465	-12.17887	Homo sapiens (Human)	STXBP4
Q6ZWJ1_PF00397_493	Q6ZWJ1	Q6ZWJ1_Q520C	LDMDCLPYGWEEAYTADGIKYFINHVTCTTSWIHPVMSVLNLSRSE	0.0204541	0.009690905	-0.5734009	0.1295463	-7.069677	0.5171367	0.06	0.682206	-3.96	6.471	-0.053	2.817772	92.5	0.003012896	0.9235	-10.93427	Homo sapiens (Human)	STXBP4
Q6ZWJ1_PF00397_493	Q6ZWJ1	Q6ZWJ1_Q520D	LDMDCLPYGWEEAYTADGIKYFINHVTDTTSWIHPVMSVLNLSRSE	0.02840286	0.009597693	-0.4671433	0.1283002	-7.49247	-0.2288392	0.07	0.395596	-4.026	6.506	-0.025	3.116295	92.5	0.6988479	0.8286	-11.79743	Homo sapiens (Human)	STXBP4
Q6ZWJ1_PF00397_493	Q6ZWJ1	Q6ZWJ1_Q520E	LDMDCLPYGWEEAYTADGIKYFINHVTETTSWIHPVMSVLNLSRSE	0.02405549	0.0087494	-0.5252583	0.1169604	-5.39985	-0.1015785	0.1	0.592539	-3.744	4.478	-0.017	1.400871	92.5	0.7044169	0.1328	-7.603007	Homo sapiens (Human)	STXBP4
Q6ZWJ1_PF00397_493	Q6ZWJ1	Q6ZWJ1_Q520F	LDMDCLPYGWEEAYTADGIKYFINHVTFTTSWIHPVMSVLNLSRSE	0.03179727	0.010614	-0.4217675	0.141886	-9.103337	-0.174189	0.07	0.641408	-4.072	6.566	-0.06	4.303848	92.5	0.6202486	0.9747	-13.92041	Homo sapiens (Human)	STXBP4
Q6ZWJ1_PF00397_493	Q6ZWJ1	Q6ZWJ1_Q520G	LDMDCLPYGWEEAYTADGIKYFINHVTGTTSWIHPVMSVLNLSRSE	0.08531756	0.005645044	0.293682	0.07546193	-5.746974	0.3227121	0.06	-0.0188523	-3.919	6.449	-0.042	0.7672501	92.5	-0.01968253	0.3466	-9.513463	Homo sapiens (Human)	STXBP4
Q6ZWJ1_PF00397_493	Q6ZWJ1	Q6ZWJ1_Q520H	LDMDCLPYGWEEAYTADGIKYFINHVTHTTSWIHPVMSVLNLSRSE	0.04807939	0.009916357	-0.2041111	0.1325601	-5.386447	-0.3876422	0.08	0.40821	-3.808	6.8	-0.014	1.853912	92.5	0.1694751	0.7423	-7.937927	Homo sapiens (Human)	STXBP4
Q6ZWJ1_PF00397_493	Q6ZWJ1	Q6ZWJ1_Q520I	LDMDCLPYGWEEAYTADGIKYFINHVTITTSWIHPVMSVLNLSRSE	0.01365063	0.01173131	-0.6643485	0.1568221	-10.50519	0.8720636	0.07	2.56431	-4.085	6.506	-0.061	5.34507	92.5	1.502177	0.9594	-14.85964	Homo sapiens (Human)	STXBP4
Q6ZWJ1_PF00397_493	Q6ZWJ1	Q6ZWJ1_Q520K	LDMDCLPYGWEEAYTADGIKYFINHVTKTTSWIHPVMSVLNLSRSE	0.06136547	0.009407787	-0.02650517	0.1257616	-2.429712	-0.2880182	0.08	-0.293104	-3.712	5.746	-0.016	-0.5414123	92.5	0.1740038	0.2448	-6.574845	Homo sapiens (Human)	STXBP4
Q6ZWJ1_PF00397_493	Q6ZWJ1	Q6ZWJ1_Q520L	LDMDCLPYGWEEAYTADGIKYFINHVTLTTSWIHPVMSVLNLSRSE	-0.0116747	0.009805047	-1.002893	0.1310721	-6.794083	-0.2455474	0.08	0.744272	-3.965	6.668	-0.049	3.9431	92.5	0.5928645	0.589	-10.5251	Homo sapiens (Human)	STXBP4
Q6ZWJ1_PF00397_493	Q6ZWJ1	Q6ZWJ1_Q520M	LDMDCLPYGWEEAYTADGIKYFINHVTMTTSWIHPVMSVLNLSRSE	0.06565638	0.0107781	0.03085494	0.1440797	-6.728302	-0.02469169	0.06	0.745115	-3.998	6.658	-0.044	3.275185	92.5	0.3020954	0.7523	-11.21306	Homo sapiens (Human)	STXBP4
Q6ZWJ1_PF00397_493	Q6ZWJ1	Q6ZWJ1_Q520N	LDMDCLPYGWEEAYTADGIKYFINHVTNTTSWIHPVMSVLNLSRSE	0.07521066	0.008838704	0.1585748	0.1181542	-4.852709	-0.4304053	0.07	-0.0112	-3.908	6.651	-0.021	2.007675	92.5	-0.05175281	0.6818	-9.089218	Homo sapiens (Human)	STXBP4
Q6ZWJ1_PF00397_493	Q6ZWJ1	Q6ZWJ1_Q520P	LDMDCLPYGWEEAYTADGIKYFINHVTPTTSWIHPVMSVLNLSRSE	0.003997961	0.01029963	-0.7933837	0.1376835	-11.68554	2.738678	0.05	5.08575	-4.074	6.249	-0.051	4.623825	92.5	2.438373	0.7611	-15.19176	Homo sapiens (Human)	STXBP4
Q6ZWJ1_PF00397_493	Q6ZWJ1	Q6ZWJ1_Q520R	LDMDCLPYGWEEAYTADGIKYFINHVTRTTSWIHPVMSVLNLSRSE	0.03968795	0.006456628	-0.3162863	0.08631103	-3.201872	-0.3511243	0.08	-0.175614	-3.782	6.474	-0.016	-0.4309921	92.5	0.5736967	0.2639	-7.372544	Homo sapiens (Human)	STXBP4
Q6ZWJ1_PF00397_493	Q6ZWJ1	Q6ZWJ1_Q520S	LDMDCLPYGWEEAYTADGIKYFINHVTSTTSWIHPVMSVLNLSRSE	0.03999308	0.006803046	-0.3122074	0.09094189	-6.647672	0.161772	0.07	0.837226	-3.988	7.147	-0.024	2.992775	92.5	0.4902123	0.6265	-10.62045	Homo sapiens (Human)	STXBP4
Q6ZWJ1_PF00397_493	Q6ZWJ1	Q6ZWJ1_Q520T	LDMDCLPYGWEEAYTADGIKYFINHVTTTTSWIHPVMSVLNLSRSE	0.002758176	0.009682707	-0.8099569	0.1294367	-8.400206	0.5880228	0.07	1.54062	-4.054	6.698	-0.032	4.612801	92.5	1.304265	0.7131	-12.62145	Homo sapiens (Human)	STXBP4
Q6ZWJ1_PF00397_493	Q6ZWJ1	Q6ZWJ1_Q520V	LDMDCLPYGWEEAYTADGIKYFINHVTVTTSWIHPVMSVLNLSRSE	0.004315726	0.007355341	-0.7891358	0.09832487	-10.27887	0.6092659	0.08	2.27605	-4.08	6.436	-0.053	5.203102	92.5	1.500886	0.8495	-14.62209	Homo sapiens (Human)	STXBP4
Q6ZWJ1_PF00397_493	Q6ZWJ1	Q6ZWJ1_Q520W	LDMDCLPYGWEEAYTADGIKYFINHVTWTTSWIHPVMSVLNLSRSE	0.01139509	0.01002683	-0.6945002	0.1340368	-9.612157	-0.3096959	0.07	0.528635	-4.058	6.632	-0.067	4.855522	92.5	0.6189713	0.9469	-13.73781	Homo sapiens (Human)	STXBP4
Q6ZWJ1_PF00397_493	Q6ZWJ1	Q6ZWJ1_Q520Y	LDMDCLPYGWEEAYTADGIKYFINHVTYTTSWIHPVMSVLNLSRSE	-0.002986434	0.01414738	-0.8867498	0.1891197	-8.365868	-0.09216003	0.07	0.649559	-4.05	6.546	-0.05	5.428711	92.5	0.7221747	0.9301	-13.26595	Homo sapiens (Human)	STXBP4
Q6ZWJ1_PF00397_493	Q6ZWJ1	Q6ZWJ1_R536*	LDMDCLPYGWEEAYTADGIKYFINHVTQTTSWIHPVMSVLNLS*SE	-0.037718	0.02849836	-1.351035	0.3809609	NA	NA	NA	NA	NA	NA	NA	NA	82.1	NA	NA	NA	Homo sapiens (Human)	STXBP4
Q6ZWJ1_PF00397_493	Q6ZWJ1	Q6ZWJ1_R536A	LDMDCLPYGWEEAYTADGIKYFINHVTQTTSWIHPVMSVLNLSASE	0.05333343	0.007363064	-0.133876	0.09842811	-3.157545	0.163524	-0.28	0.380163	-2.984	0.394	0.004	0.2890243	82.1	-0.03793222	0.1014	-2.961299	Homo sapiens (Human)	STXBP4
Q6ZWJ1_PF00397_493	Q6ZWJ1	Q6ZWJ1_R536C	LDMDCLPYGWEEAYTADGIKYFINHVTQTTSWIHPVMSVLNLSCSE	0.06452592	0.008040667	0.01574322	0.1074862	-3.763572	0.7307006	0.03	0.369415	-2.654	-3.414	0.01	3.14006	82.1	-0.2180111	0.0524	-3.859546	Homo sapiens (Human)	STXBP4
Q6ZWJ1_PF00397_493	Q6ZWJ1	Q6ZWJ1_R536D	LDMDCLPYGWEEAYTADGIKYFINHVTQTTSWIHPVMSVLNLSDSE	0.07598728	0.008844183	0.1689566	0.1182274	-3.035788	-0.03417832	-0.52	0.363329	-2.938	0.323	-0.002	2.196487	82.1	0.01041728	0.0997	-2.493747	Homo sapiens (Human)	STXBP4
Q6ZWJ1_PF00397_493	Q6ZWJ1	Q6ZWJ1_R536E	LDMDCLPYGWEEAYTADGIKYFINHVTQTTSWIHPVMSVLNLSESE	0.09145142	0.007933858	0.3756784	0.1060584	-2.968547	0.06628444	-0.06	0.293001	-2.762	-1.239	-0.002	0.9106445	82.1	-0.09194624	0.1173	-2.258105	Homo sapiens (Human)	STXBP4
Q6ZWJ1_PF00397_493	Q6ZWJ1	Q6ZWJ1_R536F	LDMDCLPYGWEEAYTADGIKYFINHVTQTTSWIHPVMSVLNLSFSE	-0.002523454	0.01350798	-0.8805608	0.1805722	-3.14363	-0.07191001	0.01	-0.101767	-3.134	0.9	0.003	2.030426	82.1	0.01752222	0.1112	-4.09885	Homo sapiens (Human)	STXBP4
Q6ZWJ1_PF00397_493	Q6ZWJ1	Q6ZWJ1_R536G	LDMDCLPYGWEEAYTADGIKYFINHVTQTTSWIHPVMSVLNLSGSE	0.09157057	0.005762326	0.3772712	0.07702973	-3.186999	0.5824078	-0.49	0.288264	-2.873	-0.548	0.008	2.548424	82.1	0.1207892	0.061	-2.838537	Homo sapiens (Human)	STXBP4
Q6ZWJ1_PF00397_493	Q6ZWJ1	Q6ZWJ1_R536H	LDMDCLPYGWEEAYTADGIKYFINHVTQTTSWIHPVMSVLNLSHSE	0.04186045	0.01100098	-0.2872447	0.1470592	-3.716096	-0.1764374	-0.72	0.283543	-3.004	0.21	0.002	3.900375	82.1	-0.004284382	0.0649	-3.429325	Homo sapiens (Human)	STXBP4
Q6ZWJ1_PF00397_493	Q6ZWJ1	Q6ZWJ1_R536I	LDMDCLPYGWEEAYTADGIKYFINHVTQTTSWIHPVMSVLNLSISE	-0.03378212	0.02484351	-1.298421	0.3321036	-3.008811	-0.1389337	0.01	0.371364	-3.093	1.116	0.008	1.477974	82.1	0.04707843	0.0947	-3.374016	Homo sapiens (Human)	STXBP4
Q6ZWJ1_PF00397_493	Q6ZWJ1	Q6ZWJ1_R536K	LDMDCLPYGWEEAYTADGIKYFINHVTQTTSWIHPVMSVLNLSKSE	0.0512263	0.01047037	-0.1620438	0.1399661	-2.939211	-0.03757455	-0.26	0.169054	-2.928	0.182	0	1.066986	82.1	-0.0226146	0.1	-2.584296	Homo sapiens (Human)	STXBP4
Q6ZWJ1_PF00397_493	Q6ZWJ1	Q6ZWJ1_R536L	LDMDCLPYGWEEAYTADGIKYFINHVTQTTSWIHPVMSVLNLSLSE	0.02506004	0.008224461	-0.5118296	0.1099431	-2.416829	-0.5290776	0.02	0.340114	-2.929	-0.032	0.007	-0.4507904	82.1	0.001533747	0.081	-2.749037	Homo sapiens (Human)	STXBP4
Q6ZWJ1_PF00397_493	Q6ZWJ1	Q6ZWJ1_R536M	LDMDCLPYGWEEAYTADGIKYFINHVTQTTSWIHPVMSVLNLSMSE	0.04152626	0.01101324	-0.2917121	0.147223	-4.215578	-0.03367183	-0.03	0.101517	-3.142	0.832	0.005	2.543861	82.1	0.04209048	0.1475	-4.355615	Homo sapiens (Human)	STXBP4
Q6ZWJ1_PF00397_493	Q6ZWJ1	Q6ZWJ1_R536N	LDMDCLPYGWEEAYTADGIKYFINHVTQTTSWIHPVMSVLNLSNSE	0.05557419	0.01082256	-0.1039219	0.1446741	-3.100729	-0.03479521	-0.35	0.471982	-2.971	0.557	0	1.767723	82.1	-0.01565802	0.123	-2.576663	Homo sapiens (Human)	STXBP4
Q6ZWJ1_PF00397_493	Q6ZWJ1	Q6ZWJ1_R536P	LDMDCLPYGWEEAYTADGIKYFINHVTQTTSWIHPVMSVLNLSPSE	0.06640742	0.009028587	0.04089478	0.1206925	-3.181691	0.3791286	-0.38	-0.272474	-2.842	-0.797	-0.002	-0.3356628	82.1	0.04694337	0.095	-2.718189	Homo sapiens (Human)	STXBP4
Q6ZWJ1_PF00397_493	Q6ZWJ1	Q6ZWJ1_R536Q	LDMDCLPYGWEEAYTADGIKYFINHVTQTTSWIHPVMSVLNLSQSE	0.05860405	0.009738621	-0.06341925	0.1301841	-3.274411	0.2820642	-0.41	0.264962	-2.972	0.396	0.002	0.2346497	82.1	0.005186856	0.075	-2.810061	Homo sapiens (Human)	STXBP4
Q6ZWJ1_PF00397_493	Q6ZWJ1	Q6ZWJ1_R536S	LDMDCLPYGWEEAYTADGIKYFINHVTQTTSWIHPVMSVLNLSSSE	0.07056229	0.006476448	0.09643635	0.08657598	-2.292793	0.08852337	-0.45	0.484084	-2.754	-0.941	0.005	0.05688477	82.1	-0.01536608	0.0926	-1.83617	Homo sapiens (Human)	STXBP4
Q6ZWJ1_PF00397_493	Q6ZWJ1	Q6ZWJ1_R536T	LDMDCLPYGWEEAYTADGIKYFINHVTQTTSWIHPVMSVLNLSTSE	0.04202171	0.009487205	-0.285089	0.1268233	-3.037934	0.09867635	-0.01	0.278391	-2.944	0.247	0.004	1.367439	82.1	-0.01340115	0.0989	-2.613376	Homo sapiens (Human)	STXBP4
Q6ZWJ1_PF00397_493	Q6ZWJ1	Q6ZWJ1_R536V	LDMDCLPYGWEEAYTADGIKYFINHVTQTTSWIHPVMSVLNLSVSE	0.05234842	0.006326623	-0.1470434	0.08457316	-2.904529	-0.1057472	-0.03	0.358267	-2.995	0.38	0.009	1.50666	82.1	0.1114542	0.1096	-3.090502	Homo sapiens (Human)	STXBP4
Q6ZWJ1_PF00397_493	Q6ZWJ1	Q6ZWJ1_R536W	LDMDCLPYGWEEAYTADGIKYFINHVTQTTSWIHPVMSVLNLSWSE	0.02394327	0.01144322	-0.5267584	0.1529709	-4.826464	-0.3445519	-0.98	-0.33062	-3.24	0.456	-0.005	4.140137	82.1	0.02207154	0.0797	-6.198673	Homo sapiens (Human)	STXBP4
Q6ZWJ1_PF00397_493	Q6ZWJ1	Q6ZWJ1_R536Y	LDMDCLPYGWEEAYTADGIKYFINHVTQTTSWIHPVMSVLNLSYSE	0.05520584	0.01040251	-0.1088459	0.1390588	-3.771245	0.01028161	-0.05	0.0648896	-3.033	-0.303	-0.002	2.966309	82.1	0.1175714	0.084	-4.439561	Homo sapiens (Human)	STXBP4
Q6ZWJ1_PF00397_493	Q6ZWJ1	Q6ZWJ1_S523*	LDMDCLPYGWEEAYTADGIKYFINHVTQTT*WIHPVMSVLNLSRSE	-0.007027286	0.01204977	-0.9407672	0.1610792	NA	NA	NA	NA	NA	NA	NA	NA	22.7	NA	NA	NA	Homo sapiens (Human)	STXBP4
Q6ZWJ1_PF00397_493	Q6ZWJ1	Q6ZWJ1_S523A	LDMDCLPYGWEEAYTADGIKYFINHVTQTTAWIHPVMSVLNLSRSE	0.003542527	0.009215205	-0.7994718	0.1231872	-7.058734	0.2577228	0.03	0.96007	-3.882	5.762	-0.01	3.548851	22.7	0.6830699	0.2434	-10.05637	Homo sapiens (Human)	STXBP4
Q6ZWJ1_PF00397_493	Q6ZWJ1	Q6ZWJ1_S523C	LDMDCLPYGWEEAYTADGIKYFINHVTQTTCWIHPVMSVLNLSRSE	0.01115055	0.01146355	-0.6977692	0.1532427	-7.779007	0.7030374	0.14	1.0434	-3.891	6.296	-0.03	3.682907	22.7	0.1648513	0.3275	-9.791463	Homo sapiens (Human)	STXBP4
Q6ZWJ1_PF00397_493	Q6ZWJ1	Q6ZWJ1_S523D	LDMDCLPYGWEEAYTADGIKYFINHVTQTTDWIHPVMSVLNLSRSE	-0.003216182	0.01434147	-0.889821	0.1917142	-9.405853	0.2296665	0.1	0.99538	-4.077	6.658	-0.028	4.586411	22.7	1.178698	0.9303	-14.90493	Homo sapiens (Human)	STXBP4
Q6ZWJ1_PF00397_493	Q6ZWJ1	Q6ZWJ1_S523E	LDMDCLPYGWEEAYTADGIKYFINHVTQTTEWIHPVMSVLNLSRSE	0.009223539	0.01215673	-0.7235291	0.162509	-8.340798	0.5290464	0.32	1.55862	-4.066	6.105	-0.023	4.727882	22.7	0.964025	0.9493	-15.44282	Homo sapiens (Human)	STXBP4
Q6ZWJ1_PF00397_493	Q6ZWJ1	Q6ZWJ1_S523F	LDMDCLPYGWEEAYTADGIKYFINHVTQTTFWIHPVMSVLNLSRSE	0.008466459	0.00921828	-0.7336496	0.1232283	-8.400813	-0.0702708	0.26	0.609903	-3.977	6.221	-0.046	4.832909	22.7	0.535643	0.8401	-11.91205	Homo sapiens (Human)	STXBP4
Q6ZWJ1_PF00397_493	Q6ZWJ1	Q6ZWJ1_S523G	LDMDCLPYGWEEAYTADGIKYFINHVTQTTGWIHPVMSVLNLSRSE	0.02937483	0.007446837	-0.4541502	0.09954797	-9.338144	1.190775	-0.4	1.71049	-3.993	6.848	-0.027	4.678223	22.7	1.305267	0.4233	-12.06567	Homo sapiens (Human)	STXBP4
Q6ZWJ1_PF00397_493	Q6ZWJ1	Q6ZWJ1_S523H	LDMDCLPYGWEEAYTADGIKYFINHVTQTTHWIHPVMSVLNLSRSE	-0.006958139	0.01323914	-0.9398428	0.1769785	-5.716091	-0.009467602	0.03	1.57947	-3.993	6.456	-0.017	1.261009	22.7	0.6544693	0.8878	-11.69157	Homo sapiens (Human)	STXBP4
Q6ZWJ1_PF00397_493	Q6ZWJ1	Q6ZWJ1_S523I	LDMDCLPYGWEEAYTADGIKYFINHVTQTTIWIHPVMSVLNLSRSE	0.01601275	0.01212048	-0.6327721	0.1620244	-7.886226	0.223482	0.61	1.9234	-4.013	6.649	-0.034	4.008202	22.7	0.8270332	0.8559	-12.48063	Homo sapiens (Human)	STXBP4
Q6ZWJ1_PF00397_493	Q6ZWJ1	Q6ZWJ1_S523K	LDMDCLPYGWEEAYTADGIKYFINHVTQTTKWIHPVMSVLNLSRSE	0.02814331	0.009304922	-0.470613	0.1243865	-8.04792	0.8382979	0.1	0.259396	-4.028	6.275	-0.019	4.558609	22.7	1.027308	0.9853	-13.26616	Homo sapiens (Human)	STXBP4
Q6ZWJ1_PF00397_493	Q6ZWJ1	Q6ZWJ1_S523L	LDMDCLPYGWEEAYTADGIKYFINHVTQTTLWIHPVMSVLNLSRSE	0.004365594	0.008039031	-0.7884692	0.1074643	-8.208945	-0.1761958	0.13	0.453615	-3.993	6.353	-0.038	3.993538	22.7	0.5651921	0.5217	-12.24677	Homo sapiens (Human)	STXBP4
Q6ZWJ1_PF00397_493	Q6ZWJ1	Q6ZWJ1_S523M	LDMDCLPYGWEEAYTADGIKYFINHVTQTTMWIHPVMSVLNLSRSE	-0.01064739	0.01064646	-0.9891601	0.14232	-8.02825	0.1454419	0.37	0.48986	-4.027	6.957	-0.028	4.650696	22.7	0.1692064	0.6887	-12.64432	Homo sapiens (Human)	STXBP4
Q6ZWJ1_PF00397_493	Q6ZWJ1	Q6ZWJ1_S523N	LDMDCLPYGWEEAYTADGIKYFINHVTQTTNWIHPVMSVLNLSRSE	-0.0079667	0.01453458	-0.9533251	0.1942957	-6.81013	0.139306	0.07	1.10332	-3.894	6.356	-0.014	4.828575	22.7	0.7972501	0.7405	-9.94606	Homo sapiens (Human)	STXBP4
Q6ZWJ1_PF00397_493	Q6ZWJ1	Q6ZWJ1_S523P	LDMDCLPYGWEEAYTADGIKYFINHVTQTTPWIHPVMSVLNLSRSE	0.004378403	0.009480074	-0.788298	0.1267279	-10.71732	4.095635	-0.52	4.89697	-4.069	6.172	-0.05	5.932785	22.7	2.663252	0.9877	-15.84682	Homo sapiens (Human)	STXBP4
Q6ZWJ1_PF00397_493	Q6ZWJ1	Q6ZWJ1_S523Q	LDMDCLPYGWEEAYTADGIKYFINHVTQTTQWIHPVMSVLNLSRSE	0.01057567	0.01060262	-0.705454	0.1417339	-4.654928	0.748078	0.06	0.832812	-3.968	5.898	-0.018	0.1027756	22.7	0.513012	0.9318	-11.80535	Homo sapiens (Human)	STXBP4
Q6ZWJ1_PF00397_493	Q6ZWJ1	Q6ZWJ1_S523R	LDMDCLPYGWEEAYTADGIKYFINHVTQTTRWIHPVMSVLNLSRSE	0.002171289	0.007709185	-0.8178023	0.103055	-8.122206	0.4281947	0.19	0.613174	-4.024	6.894	-0.019	3.520798	22.7	0.9057041	0.9709	-12.59609	Homo sapiens (Human)	STXBP4
Q6ZWJ1_PF00397_493	Q6ZWJ1	Q6ZWJ1_S523T	LDMDCLPYGWEEAYTADGIKYFINHVTQTTTWIHPVMSVLNLSRSE	0.07820111	0.006756499	0.1985506	0.09031966	-3.128149	0.3797756	0.05	1.77175	-3.578	3.775	-0.007	-0.654213	22.7	-0.03446531	0.1455	-6.897488	Homo sapiens (Human)	STXBP4
Q6ZWJ1_PF00397_493	Q6ZWJ1	Q6ZWJ1_S523V	LDMDCLPYGWEEAYTADGIKYFINHVTQTTVWIHPVMSVLNLSRSE	0.03545714	0.007254522	-0.372843	0.09697714	-7.614989	0.2439111	0.17	2.12366	-4.013	6.351	-0.028	3.785408	22.7	0.7188561	0.7407	-12.65861	Homo sapiens (Human)	STXBP4
Q6ZWJ1_PF00397_493	Q6ZWJ1	Q6ZWJ1_S523W	LDMDCLPYGWEEAYTADGIKYFINHVTQTTWWIHPVMSVLNLSRSE	-0.005633476	0.0104035	-0.922135	0.1390722	-11.19253	-0.2036213	0.04	0.919564	-4.06	6.14	-0.06	5.384926	22.7	0.7457304	0.8727	-15.51214	Homo sapiens (Human)	STXBP4
Q6ZWJ1_PF00397_493	Q6ZWJ1	Q6ZWJ1_S523Y	LDMDCLPYGWEEAYTADGIKYFINHVTQTTYWIHPVMSVLNLSRSE	-0.002438236	0.01384505	-0.8794216	0.1850782	-8.193095	0.1452303	0.37	0.621844	-4.03	6.731	-0.04	4.782539	22.7	0.7792017	0.7486	-12.80628	Homo sapiens (Human)	STXBP4
Q6ZWJ1_PF00397_493	Q6ZWJ1	Q6ZWJ1_S530*	LDMDCLPYGWEEAYTADGIKYFINHVTQTTSWIHPVM*VLNLSRSE	0.01354941	0.01017063	-0.6657016	0.1359592	NA	NA	NA	NA	NA	NA	NA	NA	48.8	NA	NA	NA	Homo sapiens (Human)	STXBP4
Q6ZWJ1_PF00397_493	Q6ZWJ1	Q6ZWJ1_S530A	LDMDCLPYGWEEAYTADGIKYFINHVTQTTSWIHPVMAVLNLSRSE	0.01482678	0.00769552	-0.6486259	0.1028723	-3.879022	-0.0863461	0.39	0.381426	-3.44	5.026	-0.007	0.4458771	48.8	-0.2718399	0.1044	-3.749074	Homo sapiens (Human)	STXBP4
Q6ZWJ1_PF00397_493	Q6ZWJ1	Q6ZWJ1_S530C	LDMDCLPYGWEEAYTADGIKYFINHVTQTTSWIHPVMCVLNLSRSE	0.02092156	0.01085316	-0.5671521	0.1450831	-5.4512	0.5208745	0.43	0.71365	-3.639	4.549	-0.018	3.287025	48.8	-0.2307389	0.0979	-7.128257	Homo sapiens (Human)	STXBP4
Q6ZWJ1_PF00397_493	Q6ZWJ1	Q6ZWJ1_S530D	LDMDCLPYGWEEAYTADGIKYFINHVTQTTSWIHPVMDVLNLSRSE	0.06308427	0.009839233	-0.003528535	0.1315291	-3.884107	0.4320613	0.37	0.578371	-3.603	5.267	-0.013	1.785301	48.8	0.3687603	0.1935	-5.81931	Homo sapiens (Human)	STXBP4
Q6ZWJ1_PF00397_493	Q6ZWJ1	Q6ZWJ1_S530E	LDMDCLPYGWEEAYTADGIKYFINHVTQTTSWIHPVMEVLNLSRSE	0.01152178	0.009806868	-0.6928066	0.1310964	-3.543694	-0.0467002	0.64	0.251029	-3.592	5.252	-0.014	1.435272	48.8	-0.5168639	0.3574	-5.680385	Homo sapiens (Human)	STXBP4
Q6ZWJ1_PF00397_493	Q6ZWJ1	Q6ZWJ1_S530F	LDMDCLPYGWEEAYTADGIKYFINHVTQTTSWIHPVMFVLNLSRSE	0.02366045	0.009683768	-0.530539	0.1294509	-5.680684	0.0402567	0.39	0.284404	-3.756	5.275	-0.042	3.854385	48.8	0.1464372	0.3537	-8.448187	Homo sapiens (Human)	STXBP4
Q6ZWJ1_PF00397_493	Q6ZWJ1	Q6ZWJ1_S530G	LDMDCLPYGWEEAYTADGIKYFINHVTQTTSWIHPVMGVLNLSRSE	0.072056	0.005794369	0.1164039	0.07745808	-3.36689	0.9872773	0.33	0.66387	-3.468	3.633	-0.01	-0.5089035	48.8	0.2046759	0.0693	-5.457261	Homo sapiens (Human)	STXBP4
Q6ZWJ1_PF00397_493	Q6ZWJ1	Q6ZWJ1_S530H	LDMDCLPYGWEEAYTADGIKYFINHVTQTTSWIHPVMHVLNLSRSE	0.01263656	0.01543053	-0.6779044	0.2062726	-4.982015	0.06911272	0.3	0.938034	-3.569	3.406	-0.017	3.449623	48.8	0.1625088	0.2185	-7.205309	Homo sapiens (Human)	STXBP4
Q6ZWJ1_PF00397_493	Q6ZWJ1	Q6ZWJ1_S530I	LDMDCLPYGWEEAYTADGIKYFINHVTQTTSWIHPVMIVLNLSRSE	0.0001513998	0.01703018	-0.8448038	0.2276563	-5.369152	-0.5614517	0.59	0.867503	-3.744	5.494	-0.032	3.320862	48.8	-0.2033802	0.2201	-7.845552	Homo sapiens (Human)	STXBP4
Q6ZWJ1_PF00397_493	Q6ZWJ1	Q6ZWJ1_S530K	LDMDCLPYGWEEAYTADGIKYFINHVTQTTSWIHPVMKVLNLSRSE	0.02755009	0.008433818	-0.4785431	0.1127418	-3.704799	0.1283165	0.37	-0.160622	-3.664	5.411	-0.014	2.152184	48.8	-0.08100319	0.4708	-6.402635	Homo sapiens (Human)	STXBP4
Q6ZWJ1_PF00397_493	Q6ZWJ1	Q6ZWJ1_S530L	LDMDCLPYGWEEAYTADGIKYFINHVTQTTSWIHPVMLVLNLSRSE	0.005013804	0.008275062	-0.7798041	0.1106195	-4.718511	-0.5667474	0.39	-0.523773	-3.701	5.485	-0.032	2.371811	48.8	-0.279668	0.1911	-7.359312	Homo sapiens (Human)	STXBP4
Q6ZWJ1_PF00397_493	Q6ZWJ1	Q6ZWJ1_S530M	LDMDCLPYGWEEAYTADGIKYFINHVTQTTSWIHPVMMVLNLSRSE	0.01372577	0.009764017	-0.6633441	0.1305236	-5.621439	-0.2046684	0.4	-0.652154	-3.728	5.728	-0.028	3.816551	48.8	-0.5041537	0.2338	-7.496449	Homo sapiens (Human)	STXBP4
Q6ZWJ1_PF00397_493	Q6ZWJ1	Q6ZWJ1_S530N	LDMDCLPYGWEEAYTADGIKYFINHVTQTTSWIHPVMNVLNLSRSE	0.05991606	0.009721344	-0.04588063	0.1299532	-4.095097	0.2499748	0.89	0.836665	-3.356	2.188	-0.006	1.729286	48.8	0.3292832	0.0745	-5.554496	Homo sapiens (Human)	STXBP4
Q6ZWJ1_PF00397_493	Q6ZWJ1	Q6ZWJ1_S530P	LDMDCLPYGWEEAYTADGIKYFINHVTQTTSWIHPVMPVLNLSRSE	0.0527967	0.007265886	-0.1410509	0.09712905	-3.728015	7.55869	-0.09	5.01265	-3.577	5.333	-0.019	0.4581223	48.8	1.362773	0.2785	-5.445366	Homo sapiens (Human)	STXBP4
Q6ZWJ1_PF00397_493	Q6ZWJ1	Q6ZWJ1_S530Q	LDMDCLPYGWEEAYTADGIKYFINHVTQTTSWIHPVMQVLNLSRSE	0.01117429	0.01117335	-0.6974518	0.1493633	-3.937088	-0.03652606	0.37	0.21595	-3.574	4.085	-0.009	1.434998	48.8	-0.3865221	0.3786	-6.487842	Homo sapiens (Human)	STXBP4
Q6ZWJ1_PF00397_493	Q6ZWJ1	Q6ZWJ1_S530R	LDMDCLPYGWEEAYTADGIKYFINHVTQTTSWIHPVMRVLNLSRSE	0.03209051	0.006380321	-0.4178475	0.08529098	-4.255666	-0.1521022	0.35	0.366661	-3.686	5.075	-0.014	1.297951	48.8	-0.05845112	0.3913	-7.139607	Homo sapiens (Human)	STXBP4
Q6ZWJ1_PF00397_493	Q6ZWJ1	Q6ZWJ1_S530T	LDMDCLPYGWEEAYTADGIKYFINHVTQTTSWIHPVMTVLNLSRSE	0.007258354	0.009714812	-0.7497993	0.1298659	-4.208207	-0.07955046	0.44	0.251828	-3.42	4.208	-0.006	1.387085	48.8	0.2879804	0.0928	-4.159803	Homo sapiens (Human)	STXBP4
Q6ZWJ1_PF00397_493	Q6ZWJ1	Q6ZWJ1_S530V	LDMDCLPYGWEEAYTADGIKYFINHVTQTTSWIHPVMVVLNLSRSE	0.02579563	0.007003498	-0.5019963	0.0936215	-4.726552	-0.4549144	0.51	0.442983	-3.643	5.358	-0.024	1.809387	48.8	0.1428677	0.2303	-6.331661	Homo sapiens (Human)	STXBP4
Q6ZWJ1_PF00397_493	Q6ZWJ1	Q6ZWJ1_S530W	LDMDCLPYGWEEAYTADGIKYFINHVTQTTSWIHPVMWVLNLSRSE	0.04363342	0.007873275	-0.263544	0.1052485	-6.789938	-0.4297275	0.36	-0.162663	-3.86	5.329	-0.045	4.566872	48.8	0.08272803	0.365	-10.20387	Homo sapiens (Human)	STXBP4
Q6ZWJ1_PF00397_493	Q6ZWJ1	Q6ZWJ1_S530Y	LDMDCLPYGWEEAYTADGIKYFINHVTQTTSWIHPVMYVLNLSRSE	0.03521838	0.0100749	-0.3760347	0.1346795	-5.785381	0.1529535	0.38	-0.208691	-3.779	5.413	-0.038	3.319534	48.8	0.06927842	0.2063	-8.530764	Homo sapiens (Human)	STXBP4
Q6ZWJ1_PF00397_493	Q6ZWJ1	Q6ZWJ1_S535*	LDMDCLPYGWEEAYTADGIKYFINHVTQTTSWIHPVMSVLNL*RSE	0.008140991	0.01447956	-0.7380004	0.1935602	NA	NA	NA	NA	NA	NA	NA	NA	80.6	NA	NA	NA	Homo sapiens (Human)	STXBP4
Q6ZWJ1_PF00397_493	Q6ZWJ1	Q6ZWJ1_S535A	LDMDCLPYGWEEAYTADGIKYFINHVTQTTSWIHPVMSVLNLARSE	0.0240327	0.008216074	-0.5255629	0.109831	-4.288468	0.04438189	0.03	-0.0799821	-3.37	3.224	-0.005	2.1315	80.6	-0.009673893	0.077	-4.63007	Homo sapiens (Human)	STXBP4
Q6ZWJ1_PF00397_493	Q6ZWJ1	Q6ZWJ1_S535C	LDMDCLPYGWEEAYTADGIKYFINHVTQTTSWIHPVMSVLNLCRSE	0.02456903	0.00993006	-0.5183933	0.1327433	-4.643467	0.6233327	0.04	0.0636775	-3.448	3.463	-0.003	4.612358	80.6	-0.09389281	0.0849	-5.448036	Homo sapiens (Human)	STXBP4
Q6ZWJ1_PF00397_493	Q6ZWJ1	Q6ZWJ1_S535D	LDMDCLPYGWEEAYTADGIKYFINHVTQTTSWIHPVMSVLNLDRSE	0.07302398	0.009016227	0.1293437	0.1205273	-4.263868	-0.1749796	0.06	-0.645493	-3.368	3.799	-0.008	3.173851	80.6	0.09410614	0.2174	-3.968637	Homo sapiens (Human)	STXBP4
Q6ZWJ1_PF00397_493	Q6ZWJ1	Q6ZWJ1_S535E	LDMDCLPYGWEEAYTADGIKYFINHVTQTTSWIHPVMSVLNLERSE	0.07221876	0.008162898	0.1185796	0.1091202	-3.931923	-0.1815487	0.06	-0.103376	-3.33	3.769	-0.009	2.123863	80.6	0.07930428	0.2477	-3.55108	Homo sapiens (Human)	STXBP4
Q6ZWJ1_PF00397_493	Q6ZWJ1	Q6ZWJ1_S535F	LDMDCLPYGWEEAYTADGIKYFINHVTQTTSWIHPVMSVLNLFRSE	0.02366017	0.008678791	-0.5305428	0.1160165	-4.174775	-0.2570896	0.04	-0.300477	-3.535	4.184	-0.012	4.9552	80.6	0.2395277	0.1333	-5.938108	Homo sapiens (Human)	STXBP4
Q6ZWJ1_PF00397_493	Q6ZWJ1	Q6ZWJ1_S535G	LDMDCLPYGWEEAYTADGIKYFINHVTQTTSWIHPVMSVLNLGRSE	0.06315165	0.006294931	-0.002627749	0.08414951	-4.240861	0.2764861	0	0.63472	-3.31	2.849	-0.001	3.176552	80.6	0.1077874	0.0968	-4.3199	Homo sapiens (Human)	STXBP4
Q6ZWJ1_PF00397_493	Q6ZWJ1	Q6ZWJ1_S535H	LDMDCLPYGWEEAYTADGIKYFINHVTQTTSWIHPVMSVLNLHRSE	0.06174325	0.01883155	-0.02145504	0.2517368	-4.474426	-0.3897094	0.03	0.787282	-3.444	4.18	-0.006	5.122574	80.6	0.2015718	0.2	-4.638852	Homo sapiens (Human)	STXBP4
Q6ZWJ1_PF00397_493	Q6ZWJ1	Q6ZWJ1_S535I	LDMDCLPYGWEEAYTADGIKYFINHVTQTTSWIHPVMSVLNLIRSE	0.01798898	0.01187147	-0.6063542	0.1586957	-3.986873	-0.1481105	0.05	0.109652	-3.477	4.119	-0.012	3.384323	80.6	0.2372851	0.1615	-5.273831	Homo sapiens (Human)	STXBP4
Q6ZWJ1_PF00397_493	Q6ZWJ1	Q6ZWJ1_S535K	LDMDCLPYGWEEAYTADGIKYFINHVTQTTSWIHPVMSVLNLKRSE	5.857325e-05	0.01697985	-0.8460447	0.2269836	-3.508965	-0.4065612	0.05	-0.479913	-3.404	4.59	-0.005	2.619537	80.6	0.140068	0.373	-3.765074	Homo sapiens (Human)	STXBP4
Q6ZWJ1_PF00397_493	Q6ZWJ1	Q6ZWJ1_S535L	LDMDCLPYGWEEAYTADGIKYFINHVTQTTSWIHPVMSVLNLLRSE	0.01113467	0.01063345	-0.6979814	0.142146	-3.340199	-0.4202949	0.04	-0.392402	-3.278	2.277	-0.011	3.425659	80.6	0.1673661	0.0909	-4.501398	Homo sapiens (Human)	STXBP4
Q6ZWJ1_PF00397_493	Q6ZWJ1	Q6ZWJ1_S535M	LDMDCLPYGWEEAYTADGIKYFINHVTQTTSWIHPVMSVLNLMRSE	0.007220207	0.01243777	-0.7503093	0.1662659	-4.993611	-0.1323631	0.03	0.497765	-3.501	3.721	-0.011	3.093658	80.6	0.1920152	0.1991	-5.934266	Homo sapiens (Human)	STXBP4
Q6ZWJ1_PF00397_493	Q6ZWJ1	Q6ZWJ1_S535N	LDMDCLPYGWEEAYTADGIKYFINHVTQTTSWIHPVMSVLNLNRSE	0.07201888	0.01175623	0.1159077	0.1571551	-3.81127	-0.1573679	0.07	-0.688418	-3.382	4.1	-0.001	3.319122	80.6	0.1177925	0.1449	-3.848921	Homo sapiens (Human)	STXBP4
Q6ZWJ1_PF00397_493	Q6ZWJ1	Q6ZWJ1_S535P	LDMDCLPYGWEEAYTADGIKYFINHVTQTTSWIHPVMSVLNLPRSE	0.05853707	0.009006206	-0.06431466	0.1203933	-3.700066	1.934004	0.01	-0.739564	-3.029	0.375	-0.008	1.499786	80.6	0.04405189	0.0654	-3.570642	Homo sapiens (Human)	STXBP4
Q6ZWJ1_PF00397_493	Q6ZWJ1	Q6ZWJ1_S535Q	LDMDCLPYGWEEAYTADGIKYFINHVTQTTSWIHPVMSVLNLQRSE	0.008561994	0.01921563	-0.7323725	0.2568711	-3.803765	0.09088966	0.04	0.111028	-3.362	4.033	-0.006	1.064201	80.6	0.1344521	0.2645	-3.650687	Homo sapiens (Human)	STXBP4
Q6ZWJ1_PF00397_493	Q6ZWJ1	Q6ZWJ1_S535R	LDMDCLPYGWEEAYTADGIKYFINHVTQTTSWIHPVMSVLNLRRSE	0.05065525	0.00702955	-0.1696774	0.09396975	-3.747089	-0.5061352	0.06	-0.365328	-3.419	4.218	-0.006	2.345696	80.6	0.217788	0.3173	-4.281049	Homo sapiens (Human)	STXBP4
Q6ZWJ1_PF00397_493	Q6ZWJ1	Q6ZWJ1_S535T	LDMDCLPYGWEEAYTADGIKYFINHVTQTTSWIHPVMSVLNLTRSE	0.04962499	0.01027186	-0.1834497	0.1373124	-3.875694	-0.06065538	0.05	0.213064	-3.26	2.345	-0.004	2.449646	80.6	0.09622258	0.0854	-4.173048	Homo sapiens (Human)	STXBP4
Q6ZWJ1_PF00397_493	Q6ZWJ1	Q6ZWJ1_S535V	LDMDCLPYGWEEAYTADGIKYFINHVTQTTSWIHPVMSVLNLVRSE	0.0304659	0.007988523	-0.4395651	0.1067891	-4.132114	-0.2062796	0.03	0.249066	-3.476	4.306	-0.009	2.275795	80.6	0.204102	0.1483	-5.024579	Homo sapiens (Human)	STXBP4
Q6ZWJ1_PF00397_493	Q6ZWJ1	Q6ZWJ1_S535W	LDMDCLPYGWEEAYTADGIKYFINHVTQTTSWIHPVMSVLNLWRSE	-0.01158786	0.01220559	-1.001732	0.1631621	-5.440312	-0.6774045	0.04	0.694308	-3.62	4.017	-0.015	5.663673	80.6	0.1832011	0.1533	-7.366679	Homo sapiens (Human)	STXBP4
Q6ZWJ1_PF00397_493	Q6ZWJ1	Q6ZWJ1_S535Y	LDMDCLPYGWEEAYTADGIKYFINHVTQTTSWIHPVMSVLNLYRSE	-0.002203347	0.01827172	-0.8762816	0.244253	-4.530219	-0.3275214	0.04	-0.199578	-3.525	4.161	-0.013	4.052002	80.6	0.3144971	0.1179	-5.775741	Homo sapiens (Human)	STXBP4
Q6ZWJ1_PF00397_493	Q6ZWJ1	Q6ZWJ1_S537*	LDMDCLPYGWEEAYTADGIKYFINHVTQTTSWIHPVMSVLNLSR*E	0.02477703	0.01652138	-0.5156129	0.2208548	NA	NA	NA	NA	NA	NA	NA	NA	105.3	NA	NA	NA	Homo sapiens (Human)	STXBP4
Q6ZWJ1_PF00397_493	Q6ZWJ1	Q6ZWJ1_S537A	LDMDCLPYGWEEAYTADGIKYFINHVTQTTSWIHPVMSVLNLSRAE	0.04946343	0.007938762	-0.1856094	0.1061239	-3.891508	-0.1166334	0.05	NA	-3.34	3.322	-0.003	1.744408	105.3	-0.02523011	0.0678	-4.147902	Homo sapiens (Human)	STXBP4
Q6ZWJ1_PF00397_493	Q6ZWJ1	Q6ZWJ1_S537C	LDMDCLPYGWEEAYTADGIKYFINHVTQTTSWIHPVMSVLNLSRCE	0.03310422	0.01035552	-0.4042964	0.1384308	-4.618463	0.1968461	0.07	NA	-3.529	4.881	-0.004	6.06665	105.3	-0.1122562	0.0875	-5.039945	Homo sapiens (Human)	STXBP4
Q6ZWJ1_PF00397_493	Q6ZWJ1	Q6ZWJ1_S537D	LDMDCLPYGWEEAYTADGIKYFINHVTQTTSWIHPVMSVLNLSRDE	0.0588591	0.01016386	-0.06000991	0.1358686	-4.051012	-0.4322301	0.08	NA	-3.336	3.491	-0.002	3.555389	105.3	-0.006550372	0.1566	-3.792401	Homo sapiens (Human)	STXBP4
Q6ZWJ1_PF00397_493	Q6ZWJ1	Q6ZWJ1_S537E	LDMDCLPYGWEEAYTADGIKYFINHVTQTTSWIHPVMSVLNLSREE	0.07026054	0.01347928	0.09240253	0.1801886	-3.536559	-0.3712746	0.08	NA	-3.367	4.793	-0.002	3.533463	105.3	0.0181939	0.1815	-3.10761	Homo sapiens (Human)	STXBP4
Q6ZWJ1_PF00397_493	Q6ZWJ1	Q6ZWJ1_S537F	LDMDCLPYGWEEAYTADGIKYFINHVTQTTSWIHPVMSVLNLSRFE	0.006582815	0.01373899	-0.7588298	0.1836603	-4.211536	-0.7149844	0.06	NA	-3.526	4.239	-0.01	4.932465	105.3	0.1891851	0.1169	-5.67067	Homo sapiens (Human)	STXBP4
Q6ZWJ1_PF00397_493	Q6ZWJ1	Q6ZWJ1_S537G	LDMDCLPYGWEEAYTADGIKYFINHVTQTTSWIHPVMSVLNLSRGE	0.07085287	0.00763708	0.1003207	0.1020911	-3.969038	0.2276606	0.05	NA	-3.42	4.437	-0.002	2.368896	105.3	0.0900532	0.0885	-4.104391	Homo sapiens (Human)	STXBP4
Q6ZWJ1_PF00397_493	Q6ZWJ1	Q6ZWJ1_S537H	LDMDCLPYGWEEAYTADGIKYFINHVTQTTSWIHPVMSVLNLSRHE	0.0305587	0.01180161	-0.4383245	0.1577618	-4.647513	-0.8641656	0.06	NA	-3.502	4.621	-0.003	6.305626	105.3	0.1636959	0.1919	-4.926955	Homo sapiens (Human)	STXBP4
Q6ZWJ1_PF00397_493	Q6ZWJ1	Q6ZWJ1_S537I	LDMDCLPYGWEEAYTADGIKYFINHVTQTTSWIHPVMSVLNLSRIE	0.06753845	0.01368356	0.05601417	0.1829193	-3.882301	-0.6004508	0.07	NA	-3.367	3.017	-0.009	5.04612	105.3	0.1879722	0.1185	-4.795474	Homo sapiens (Human)	STXBP4
Q6ZWJ1_PF00397_493	Q6ZWJ1	Q6ZWJ1_S537K	LDMDCLPYGWEEAYTADGIKYFINHVTQTTSWIHPVMSVLNLSRKE	0.05069952	0.01366589	-0.1690856	0.1826832	-3.248055	-0.4511475	0.06	NA	-3.37	4.431	-0.004	3.646286	105.3	0.1347345	0.2948	-3.436654	Homo sapiens (Human)	STXBP4
Q6ZWJ1_PF00397_493	Q6ZWJ1	Q6ZWJ1_S537L	LDMDCLPYGWEEAYTADGIKYFINHVTQTTSWIHPVMSVLNLSRLE	0.0252755	0.008464347	-0.5089493	0.1131499	-3.295629	-0.8998843	0.06	NA	-3.248	2.238	-0.006	3.72895	105.3	0.1164048	0.075	-4.104788	Homo sapiens (Human)	STXBP4
Q6ZWJ1_PF00397_493	Q6ZWJ1	Q6ZWJ1_S537M	LDMDCLPYGWEEAYTADGIKYFINHVTQTTSWIHPVMSVLNLSRME	-0.01040401	0.02149384	-0.9859066	0.2873258	-4.670126	-0.5960684	0.05	NA	-3.412	3.39	-0.007	5.663307	105.3	0.151023	0.1421	-5.060609	Homo sapiens (Human)	STXBP4
Q6ZWJ1_PF00397_493	Q6ZWJ1	Q6ZWJ1_S537N	LDMDCLPYGWEEAYTADGIKYFINHVTQTTSWIHPVMSVLNLSRNE	0.0561392	0.01257333	-0.09636903	0.168078	-3.815341	-0.670857	0.06	NA	-3.34	3.533	-0.001	4.328758	105.3	0.05087614	0.1196	-3.795986	Homo sapiens (Human)	STXBP4
Q6ZWJ1_PF00397_493	Q6ZWJ1	Q6ZWJ1_S537P	LDMDCLPYGWEEAYTADGIKYFINHVTQTTSWIHPVMSVLNLSRPE	0.05381911	0.01102004	-0.1273836	0.1473139	-3.772223	0.6769152	0.06	NA	-3.234	2.226	-0.003	2.124123	105.3	0.04468024	0.0755	-3.908149	Homo sapiens (Human)	STXBP4
Q6ZWJ1_PF00397_493	Q6ZWJ1	Q6ZWJ1_S537Q	LDMDCLPYGWEEAYTADGIKYFINHVTQTTSWIHPVMSVLNLSRQE	0.03942417	0.01468903	-0.3198125	0.1963604	-3.822245	-0.2766194	0.06	NA	-3.388	4.148	-0.002	3.337563	105.3	0.1106404	0.2337	-3.854282	Homo sapiens (Human)	STXBP4
Q6ZWJ1_PF00397_493	Q6ZWJ1	Q6ZWJ1_S537R	LDMDCLPYGWEEAYTADGIKYFINHVTQTTSWIHPVMSVLNLSRRE	0.05039801	0.008058024	-0.1731161	0.1077182	-3.579515	-0.7246228	0.07	NA	-3.454	4.971	-0.004	5.466324	105.3	0.1887689	0.2681	-4.080016	Homo sapiens (Human)	STXBP4
Q6ZWJ1_PF00397_493	Q6ZWJ1	Q6ZWJ1_S537T	LDMDCLPYGWEEAYTADGIKYFINHVTQTTSWIHPVMSVLNLSRTE	0.05666837	0.008430772	-0.08929511	0.112701	-3.679059	-0.4212319	0.07	NA	-3.344	3.821	-0.001	4.092873	105.3	0.09498554	0.0726	-3.719462	Homo sapiens (Human)	STXBP4
Q6ZWJ1_PF00397_493	Q6ZWJ1	Q6ZWJ1_S537V	LDMDCLPYGWEEAYTADGIKYFINHVTQTTSWIHPVMSVLNLSRVE	0.05567003	0.007947253	-0.1026408	0.1062374	-3.85551	-0.5253107	0.06	NA	-3.402	3.762	-0.006	4.817925	105.3	0.1974174	0.1116	-4.468382	Homo sapiens (Human)	STXBP4
Q6ZWJ1_PF00397_493	Q6ZWJ1	Q6ZWJ1_S537W	LDMDCLPYGWEEAYTADGIKYFINHVTQTTSWIHPVMSVLNLSRWE	-0.005008844	0.01638459	-0.913785	0.2190263	-5.228673	-1.107527	0.06	NA	-3.661	5.12	-0.013	5.890045	105.3	0.1280233	0.133	-6.895672	Homo sapiens (Human)	STXBP4
Q6ZWJ1_PF00397_493	Q6ZWJ1	Q6ZWJ1_S537Y	LDMDCLPYGWEEAYTADGIKYFINHVTQTTSWIHPVMSVLNLSRYE	0.04188111	0.009668994	-0.2869685	0.1292534	-4.537926	-0.6583223	0.07	NA	-3.497	3.761	-0.01	4.509323	105.3	0.2819497	0.1048	-5.720035	Homo sapiens (Human)	STXBP4
Q6ZWJ1_PF00397_493	Q6ZWJ1	Q6ZWJ1_T507*	LDMDCLPYGWEEAY*ADGIKYFINHVTQTTSWIHPVMSVLNLSRSE	0.008297045	0.008514025	-0.7359143	0.113814	NA	NA	NA	NA	NA	NA	NA	NA	29.6	NA	NA	NA	Homo sapiens (Human)	STXBP4
Q6ZWJ1_PF00397_493	Q6ZWJ1	Q6ZWJ1_T507A	LDMDCLPYGWEEAYAADGIKYFINHVTQTTSWIHPVMSVLNLSRSE	0.003426981	0.007630104	-0.8010164	0.1019979	-7.506852	0.8755645	-1.02	1.44304	-3.878	5.951	-0.008	2.20105	29.6	1.783051	0.5352	-9.429393	Homo sapiens (Human)	STXBP4
Q6ZWJ1_PF00397_493	Q6ZWJ1	Q6ZWJ1_T507C	LDMDCLPYGWEEAYCADGIKYFINHVTQTTSWIHPVMSVLNLSRSE	-0.01172763	0.01007154	-1.003601	0.1346346	-8.403786	1.269641	-0.19	1.58964	-4.024	6.553	-0.019	4.081772	29.6	1.142796	0.878	-12.2966	Homo sapiens (Human)	STXBP4
Q6ZWJ1_PF00397_493	Q6ZWJ1	Q6ZWJ1_T507D	LDMDCLPYGWEEAYDADGIKYFINHVTQTTSWIHPVMSVLNLSRSE	0.02528495	0.009911586	-0.508823	0.1324963	-7.289695	0.7813336	-0.28	1.18002	-4.03	6.562	-0.024	0.4513245	29.6	0.4806798	0.9182	-12.69864	Homo sapiens (Human)	STXBP4
Q6ZWJ1_PF00397_493	Q6ZWJ1	Q6ZWJ1_T507E	LDMDCLPYGWEEAYEADGIKYFINHVTQTTSWIHPVMSVLNLSRSE	-0.0009377501	0.01188939	-0.8593634	0.1589352	-9.828337	0.9533774	0.01	1.31819	-4.084	6.755	-0.027	3.818596	29.6	1.403986	0.9136	-14.70795	Homo sapiens (Human)	STXBP4
Q6ZWJ1_PF00397_493	Q6ZWJ1	Q6ZWJ1_T507F	LDMDCLPYGWEEAYFADGIKYFINHVTQTTSWIHPVMSVLNLSRSE	-0.00269559	0.01053121	-0.8828618	0.1407793	-10.5527	0.6144776	-0.25	1.28966	-4.091	6.71	-0.047	5.681122	29.6	1.871019	0.9343	-15.44627	Homo sapiens (Human)	STXBP4
Q6ZWJ1_PF00397_493	Q6ZWJ1	Q6ZWJ1_T507G	LDMDCLPYGWEEAYGADGIKYFINHVTQTTSWIHPVMSVLNLSRSE	0.02135825	0.006152108	-0.5613144	0.08224027	-8.714243	1.506883	-1.07	1.72191	-4.013	6.665	-0.035	4.003845	29.6	1.767794	0.8467	-12.14888	Homo sapiens (Human)	STXBP4
Q6ZWJ1_PF00397_493	Q6ZWJ1	Q6ZWJ1_T507H	LDMDCLPYGWEEAYHADGIKYFINHVTQTTSWIHPVMSVLNLSRSE	-0.002562034	0.01218273	-0.8810765	0.1628565	-9.115321	0.7153436	-0.87	1.82731	-4.091	7.208	-0.026	3.092308	29.6	1.733051	0.8418	-14.4241	Homo sapiens (Human)	STXBP4
Q6ZWJ1_PF00397_493	Q6ZWJ1	Q6ZWJ1_T507I	LDMDCLPYGWEEAYIADGIKYFINHVTQTTSWIHPVMSVLNLSRSE	0.005634171	0.007504954	-0.7715111	0.1003249	-9.907972	0.6984544	-0.63	2.04742	-4.03	6.863	-0.033	6.425545	29.6	2.005878	0.9099	-12.45491	Homo sapiens (Human)	STXBP4
Q6ZWJ1_PF00397_493	Q6ZWJ1	Q6ZWJ1_T507K	LDMDCLPYGWEEAYKADGIKYFINHVTQTTSWIHPVMSVLNLSRSE	-0.006841727	0.009798935	-0.9382867	0.1309904	-9.768434	0.9827665	-0.36	0.610913	-4.072	7.166	-0.023	4.892433	29.6	1.944753	0.8193	-13.34394	Homo sapiens (Human)	STXBP4
Q6ZWJ1_PF00397_493	Q6ZWJ1	Q6ZWJ1_T507L	LDMDCLPYGWEEAYLADGIKYFINHVTQTTSWIHPVMSVLNLSRSE	-0.003582521	0.006421049	-0.8947182	0.08583542	-9.386663	0.3785831	-0.41	0.655069	-4.059	6.997	-0.035	4.083038	29.6	1.416936	0.5388	-13.18591	Homo sapiens (Human)	STXBP4
Q6ZWJ1_PF00397_493	Q6ZWJ1	Q6ZWJ1_T507M	LDMDCLPYGWEEAYMADGIKYFINHVTQTTSWIHPVMSVLNLSRSE	0.002511528	0.007445562	-0.813254	0.09953093	-9.559044	0.8632997	-0.19	0.523377	-3.994	6.769	-0.027	4.082535	29.6	1.662522	0.4026	-11.69326	Homo sapiens (Human)	STXBP4
Q6ZWJ1_PF00397_493	Q6ZWJ1	Q6ZWJ1_T507N	LDMDCLPYGWEEAYNADGIKYFINHVTQTTSWIHPVMSVLNLSRSE	0.003036763	0.01076799	-0.8062328	0.1439446	-7.594682	0.8157412	-0.59	1.21936	-3.97	6.408	-0.014	2.718552	29.6	0.8925259	0.7314	-11.2975	Homo sapiens (Human)	STXBP4
Q6ZWJ1_PF00397_493	Q6ZWJ1	Q6ZWJ1_T507P	LDMDCLPYGWEEAYPADGIKYFINHVTQTTSWIHPVMSVLNLSRSE	0.02362554	0.006977299	-0.5310057	0.09327128	-11.57659	2.974643	-1.74	5.48593	-4.064	6.049	-0.039	5.311859	29.6	2.568457	0.7989	-15.18393	Homo sapiens (Human)	STXBP4
Q6ZWJ1_PF00397_493	Q6ZWJ1	Q6ZWJ1_T507Q	LDMDCLPYGWEEAYQADGIKYFINHVTQTTSWIHPVMSVLNLSRSE	0.01054933	0.007875403	-0.7058062	0.105277	-10.02083	1.054811	-0.15	1.43318	-4.09	6.704	-0.022	5.222412	29.6	1.681783	0.8509	-15.0799	Homo sapiens (Human)	STXBP4
Q6ZWJ1_PF00397_493	Q6ZWJ1	Q6ZWJ1_T507R	LDMDCLPYGWEEAYRADGIKYFINHVTQTTSWIHPVMSVLNLSRSE	0.01112175	0.00575067	-0.6981542	0.07687392	-9.46103	0.7360515	-0.07	1.01466	-4.051	6.661	-0.023	5.193665	29.6	1.946752	0.7443	-12.82697	Homo sapiens (Human)	STXBP4
Q6ZWJ1_PF00397_493	Q6ZWJ1	Q6ZWJ1_T507S	LDMDCLPYGWEEAYSADGIKYFINHVTQTTSWIHPVMSVLNLSRSE	0.01306816	0.006363325	-0.6721349	0.08506378	-5.244683	0.8712733	-0.01	0.619077	-3.729	5.759	-0.007	1.770058	29.6	0.7457036	0.5286	-7.038299	Homo sapiens (Human)	STXBP4
Q6ZWJ1_PF00397_493	Q6ZWJ1	Q6ZWJ1_T507V	LDMDCLPYGWEEAYVADGIKYFINHVTQTTSWIHPVMSVLNLSRSE	-0.001158441	0.007057954	-0.8623135	0.09434946	-9.894718	0.5875432	-0.82	1.01127	-4.059	6.82	-0.026	5.594147	29.6	1.889832	0.781	-13.3254	Homo sapiens (Human)	STXBP4
Q6ZWJ1_PF00397_493	Q6ZWJ1	Q6ZWJ1_T507W	LDMDCLPYGWEEAYWADGIKYFINHVTQTTSWIHPVMSVLNLSRSE	0.00247979	0.007176479	-0.8136783	0.09593388	-12.29836	0.3379701	-0.1	0.973117	-4.096	6.557	-0.091	6.600777	29.6	2.049483	0.9765	-16.59254	Homo sapiens (Human)	STXBP4
Q6ZWJ1_PF00397_493	Q6ZWJ1	Q6ZWJ1_T507Y	LDMDCLPYGWEEAYYADGIKYFINHVTQTTSWIHPVMSVLNLSRSE	0.01471472	0.009708024	-0.6501239	0.1297751	-10.15549	0.6549992	-0.4	1.48478	-4.104	7.331	-0.041	6.613548	29.6	1.987942	0.9345	-15.19815	Homo sapiens (Human)	STXBP4
Q6ZWJ1_PF00397_493	Q6ZWJ1	Q6ZWJ1_T519*	LDMDCLPYGWEEAYTADGIKYFINHV*QTTSWIHPVMSVLNLSRSE	0.01709393	0.01063958	-0.6183191	0.142228	NA	NA	NA	NA	NA	NA	NA	NA	57.8	NA	NA	NA	Homo sapiens (Human)	STXBP4
Q6ZWJ1_PF00397_493	Q6ZWJ1	Q6ZWJ1_T519A	LDMDCLPYGWEEAYTADGIKYFINHVAQTTSWIHPVMSVLNLSRSE	0.02495054	0.007160244	-0.5132933	0.09571684	-5.049699	0.1217034	0.02	-1.13125	-3.84	7.179	-0.027	3.002525	57.8	1.712239	0.5841	-7.752118	Homo sapiens (Human)	STXBP4
Q6ZWJ1_PF00397_493	Q6ZWJ1	Q6ZWJ1_T519C	LDMDCLPYGWEEAYTADGIKYFINHVCQTTSWIHPVMSVLNLSRSE	0.06401085	0.01003577	0.008857807	0.1341564	-7.997014	0.4702218	0.07	-0.858946	-4.017	7.061	-0.058	5.021439	57.8	0.9151702	0.878	-11.97983	Homo sapiens (Human)	STXBP4
Q6ZWJ1_PF00397_493	Q6ZWJ1	Q6ZWJ1_T519D	LDMDCLPYGWEEAYTADGIKYFINHVDQTTSWIHPVMSVLNLSRSE	0.0538836	0.01205398	-0.1265215	0.1611354	-4.251951	0.02024098	0.12	-1.23258	-3.98	6.264	-0.027	2.737923	57.8	1.37027	0.7529	-10.67692	Homo sapiens (Human)	STXBP4
Q6ZWJ1_PF00397_493	Q6ZWJ1	Q6ZWJ1_T519E	LDMDCLPYGWEEAYTADGIKYFINHVEQTTSWIHPVMSVLNLSRSE	0.0130581	0.009546439	-0.6722694	0.1276151	-4.240957	-0.1191694	0.11	-0.974148	-3.978	6.004	-0.045	2.442833	57.8	1.408494	0.8015	-10.74186	Homo sapiens (Human)	STXBP4
Q6ZWJ1_PF00397_493	Q6ZWJ1	Q6ZWJ1_T519F	LDMDCLPYGWEEAYTADGIKYFINHVFQTTSWIHPVMSVLNLSRSE	0.06863476	0.01839238	0.07066945	0.245866	-9.21809	-0.3737476	0.07	-1.58956	-4.037	6.17	-0.067	6.168648	57.8	1.268111	0.858	-13.60965	Homo sapiens (Human)	STXBP4
Q6ZWJ1_PF00397_493	Q6ZWJ1	Q6ZWJ1_T519G	LDMDCLPYGWEEAYTADGIKYFINHVGQTTSWIHPVMSVLNLSRSE	0.04478032	0.005934323	-0.2482124	0.07932897	-7.351806	0.9506679	-0.08	-0.816277	-3.993	6.401	-0.034	4.683388	57.8	1.946133	0.7678	-11.41729	Homo sapiens (Human)	STXBP4
Q6ZWJ1_PF00397_493	Q6ZWJ1	Q6ZWJ1_T519H	LDMDCLPYGWEEAYTADGIKYFINHVHQTTSWIHPVMSVLNLSRSE	0.07653409	0.01228264	0.1762662	0.1641921	-6.825289	-0.2113203	0.04	-1.15454	-3.956	5.239	-0.051	3.887886	57.8	1.231734	0.6516	-12.33936	Homo sapiens (Human)	STXBP4
Q6ZWJ1_PF00397_493	Q6ZWJ1	Q6ZWJ1_T519I	LDMDCLPYGWEEAYTADGIKYFINHVIQTTSWIHPVMSVLNLSRSE	0.002452446	0.01877589	-0.8140438	0.2509927	-7.832769	-0.5500888	0.09	-0.717894	-3.92	6.721	-0.058	5.294189	57.8	1.548417	0.9136	-9.865379	Homo sapiens (Human)	STXBP4
Q6ZWJ1_PF00397_493	Q6ZWJ1	Q6ZWJ1_T519K	LDMDCLPYGWEEAYTADGIKYFINHVKQTTSWIHPVMSVLNLSRSE	0.06000285	0.009959929	-0.04472043	0.1331425	-5.777974	-0.01190298	0.1	-1.49007	-3.957	7.211	-0.061	3.283112	57.8	1.789866	0.7089	-10.53316	Homo sapiens (Human)	STXBP4
Q6ZWJ1_PF00397_493	Q6ZWJ1	Q6ZWJ1_T519L	LDMDCLPYGWEEAYTADGIKYFINHVLQTTSWIHPVMSVLNLSRSE	0.1115536	0.006799447	0.6444005	0.09089378	-7.027691	-0.7301821	0.08	-1.8214	-3.982	6.595	-0.064	3.291412	57.8	1.303026	0.5192	-11.26105	Homo sapiens (Human)	STXBP4
Q6ZWJ1_PF00397_493	Q6ZWJ1	Q6ZWJ1_T519M	LDMDCLPYGWEEAYTADGIKYFINHVMQTTSWIHPVMSVLNLSRSE	0.07592902	0.007812616	0.1681778	0.1044376	-7.742285	-0.2411662	0.09	-1.13394	-3.904	6.026	-0.058	4.852364	57.8	1.545397	0.3413	-10.14062	Homo sapiens (Human)	STXBP4
Q6ZWJ1_PF00397_493	Q6ZWJ1	Q6ZWJ1_T519N	LDMDCLPYGWEEAYTADGIKYFINHVNQTTSWIHPVMSVLNLSRSE	0.03293863	0.01478911	-0.4065101	0.1976981	-3.98392	-0.04937647	0.1	-1.13894	-3.709	5.278	-0.02	1.566971	57.8	0.9909954	0.3474	-7.543036	Homo sapiens (Human)	STXBP4
Q6ZWJ1_PF00397_493	Q6ZWJ1	Q6ZWJ1_T519P	LDMDCLPYGWEEAYTADGIKYFINHVPQTTSWIHPVMSVLNLSRSE	0.005628148	0.01059566	-0.7715916	0.1416409	-10.00619	3.011845	-0.77	-0.848072	-4.055	6.486	-0.066	5.812309	57.8	2.569894	0.8126	-13.64046	Homo sapiens (Human)	STXBP4
Q6ZWJ1_PF00397_493	Q6ZWJ1	Q6ZWJ1_T519Q	LDMDCLPYGWEEAYTADGIKYFINHVQQTTSWIHPVMSVLNLSRSE	0.03760586	0.01044958	-0.3441194	0.1396882	-6.410141	-0.004601722	0.11	-1.25106	-4.002	6.43	-0.055	3.930847	57.8	1.640905	0.6722	-11.92368	Homo sapiens (Human)	STXBP4
Q6ZWJ1_PF00397_493	Q6ZWJ1	Q6ZWJ1_T519R	LDMDCLPYGWEEAYTADGIKYFINHVRQTTSWIHPVMSVLNLSRSE	0.04583807	0.006084455	-0.2340726	0.08133589	-6.926106	-0.2927937	0.12	-1.3816	-3.97	6.117	-0.068	3.080414	57.8	1.777734	0.6175	-11.53273	Homo sapiens (Human)	STXBP4
Q6ZWJ1_PF00397_493	Q6ZWJ1	Q6ZWJ1_T519S	LDMDCLPYGWEEAYTADGIKYFINHVSQTTSWIHPVMSVLNLSRSE	0.03728351	0.007532621	-0.3484285	0.1006947	-4.571657	0.3097266	0.1	-0.196937	-3.644	5.156	-0.011	1.860085	57.8	0.8247254	0.3655	-6.506859	Homo sapiens (Human)	STXBP4
Q6ZWJ1_PF00397_493	Q6ZWJ1	Q6ZWJ1_T519V	LDMDCLPYGWEEAYTADGIKYFINHVVQTTSWIHPVMSVLNLSRSE	-0.001893659	0.007887957	-0.8721418	0.1054448	-7.925957	-0.4212029	0.09	-0.323996	-3.994	6.224	-0.05	6.106651	57.8	1.369498	0.8497	-11.60953	Homo sapiens (Human)	STXBP4
Q6ZWJ1_PF00397_493	Q6ZWJ1	Q6ZWJ1_T519W	LDMDCLPYGWEEAYTADGIKYFINHVWQTTSWIHPVMSVLNLSRSE	0.04998511	0.007565458	-0.1786357	0.1011337	-11.07729	-0.6705253	0.09	-1.01984	-4.102	6.953	-0.085	6.591957	57.8	1.259336	0.9197	-16.23761	Homo sapiens (Human)	STXBP4
Q6ZWJ1_PF00397_493	Q6ZWJ1	Q6ZWJ1_T519Y	LDMDCLPYGWEEAYTADGIKYFINHVYQTTSWIHPVMSVLNLSRSE	0.0928283	0.01113739	0.3940843	0.1488826	-7.815961	-0.3316874	0.09	-1.59081	-4.03	6.158	-0.06	6.142464	57.8	1.027512	0.8247	-13.34065	Homo sapiens (Human)	STXBP4
Q6ZWJ1_PF00397_493	Q6ZWJ1	Q6ZWJ1_T521*	LDMDCLPYGWEEAYTADGIKYFINHVTQ*TSWIHPVMSVLNLSRSE	0.0106541	0.0308346	-0.7044056	0.4121914	NA	NA	NA	NA	NA	NA	NA	NA	48.1	NA	NA	NA	Homo sapiens (Human)	STXBP4
Q6ZWJ1_PF00397_493	Q6ZWJ1	Q6ZWJ1_T521A	LDMDCLPYGWEEAYTADGIKYFINHVTQATSWIHPVMSVLNLSRSE	0.02699315	0.01143755	-0.4859882	0.1528951	-6.028006	0.2943548	0.28	0.314903	-3.728	4.717	-0.018	2.804321	48.1	0.7592548	0.1916	-8.060031	Homo sapiens (Human)	STXBP4
Q6ZWJ1_PF00397_493	Q6ZWJ1	Q6ZWJ1_T521C	LDMDCLPYGWEEAYTADGIKYFINHVTQCTSWIHPVMSVLNLSRSE	0.08363693	0.009259755	0.2712157	0.1237827	-7.618804	0.8575584	0.32	-0.288454	-3.96	5.853	-0.059	4.300407	48.1	0.3423417	0.6769	-11.61105	Homo sapiens (Human)	STXBP4
Q6ZWJ1_PF00397_493	Q6ZWJ1	Q6ZWJ1_T521D	LDMDCLPYGWEEAYTADGIKYFINHVTQDTSWIHPVMSVLNLSRSE	0.005187758	0.01298529	-0.7774787	0.1735851	-7.870682	0.4074292	0.46	0.691457	-3.99	5.773	-0.045	4.268585	48.1	1.398874	0.7402	-12.43102	Homo sapiens (Human)	STXBP4
Q6ZWJ1_PF00397_493	Q6ZWJ1	Q6ZWJ1_T521E	LDMDCLPYGWEEAYTADGIKYFINHVTQETSWIHPVMSVLNLSRSE	0.02871232	0.05423997	-0.4630066	0.7250702	-5.419247	0.0221236	0.38	0.112877	-3.944	5.912	-0.035	2.064537	48.1	0.4821484	0.3965	-10.93154	Homo sapiens (Human)	STXBP4
Q6ZWJ1_PF00397_493	Q6ZWJ1	Q6ZWJ1_T521F	LDMDCLPYGWEEAYTADGIKYFINHVTQFTSWIHPVMSVLNLSRSE	0.01293275	0.009032798	-0.673945	0.1207488	-9.382543	-0.07565211	0.3	-0.0780073	-4.035	6.598	-0.089	4.27092	48.1	1.003349	0.6559	-12.78967	Homo sapiens (Human)	STXBP4
Q6ZWJ1_PF00397_493	Q6ZWJ1	Q6ZWJ1_T521G	LDMDCLPYGWEEAYTADGIKYFINHVTQGTSWIHPVMSVLNLSRSE	0.005187171	0.01797251	-0.7774865	0.2402533	-8.665175	1.003426	-0.04	0.387055	-3.929	5.066	-0.056	4.685348	48.1	1.443642	0.611	-11.68938	Homo sapiens (Human)	STXBP4
Q6ZWJ1_PF00397_493	Q6ZWJ1	Q6ZWJ1_T521H	LDMDCLPYGWEEAYTADGIKYFINHVTQHTSWIHPVMSVLNLSRSE	-3.587482e-05	0.009466393	-0.8473072	0.126545	-7.990252	-0.07992397	0.24	0.316167	-3.998	5.764	-0.051	4.62912	48.1	0.8228632	0.5324	-12.69756	Homo sapiens (Human)	STXBP4
Q6ZWJ1_PF00397_493	Q6ZWJ1	Q6ZWJ1_T521I	LDMDCLPYGWEEAYTADGIKYFINHVTQITSWIHPVMSVLNLSRSE	0.08027272	0.007658141	0.2262436	0.1023726	-6.605057	-0.3054893	0.42	-0.565825	-3.824	5.565	-0.056	2.416214	48.1	0.6414369	0.4717	-8.682613	Homo sapiens (Human)	STXBP4
Q6ZWJ1_PF00397_493	Q6ZWJ1	Q6ZWJ1_T521K	LDMDCLPYGWEEAYTADGIKYFINHVTQKTSWIHPVMSVLNLSRSE	0.006574862	0.03446154	-0.7589361	0.4606756	-4.999145	-0.1016369	0.32	-0.184294	-3.766	4.75	-0.032	1.875122	48.1	0.7135688	0.3093	-8.220667	Homo sapiens (Human)	STXBP4
Q6ZWJ1_PF00397_493	Q6ZWJ1	Q6ZWJ1_T521L	LDMDCLPYGWEEAYTADGIKYFINHVTQLTSWIHPVMSVLNLSRSE	-0.009117532	0.008800806	-0.9687092	0.1176476	-6.944888	-0.4515306	0.3	-0.746524	-3.943	5.96	-0.074	3.05365	48.1	0.8435864	0.3282	-10.45856	Homo sapiens (Human)	STXBP4
Q6ZWJ1_PF00397_493	Q6ZWJ1	Q6ZWJ1_T521M	LDMDCLPYGWEEAYTADGIKYFINHVTQMTSWIHPVMSVLNLSRSE	0.004300879	0.01436009	-0.7893343	0.1919631	-6.992098	-0.05437452	0.31	-0.476913	-3.734	4.053	-0.049	3.5877	48.1	0.7411708	0.122	-8.735772	Homo sapiens (Human)	STXBP4
Q6ZWJ1_PF00397_493	Q6ZWJ1	Q6ZWJ1_T521N	LDMDCLPYGWEEAYTADGIKYFINHVTQNTSWIHPVMSVLNLSRSE	0.006552865	0.01048271	-0.7592302	0.140131	-6.859818	0.2779051	0.26	0.695228	-3.836	6.021	-0.033	3.274246	48.1	1.056591	0.3242	-8.844238	Homo sapiens (Human)	STXBP4
Q6ZWJ1_PF00397_493	Q6ZWJ1	Q6ZWJ1_T521P	LDMDCLPYGWEEAYTADGIKYFINHVTQPTSWIHPVMSVLNLSRSE	-0.00800509	0.01144637	-0.9538383	0.153013	-11.88997	5.18716	-0.94	5.83331	-4.052	5.856	-0.063	5.85836	48.1	2.951468	0.9404	-14.7061	Homo sapiens (Human)	STXBP4
Q6ZWJ1_PF00397_493	Q6ZWJ1	Q6ZWJ1_T521Q	LDMDCLPYGWEEAYTADGIKYFINHVTQQTSWIHPVMSVLNLSRSE	-0.008161561	0.02895091	-0.95593	0.3870105	-5.548412	0.1668857	0.31	-0.298934	-3.894	4.785	-0.029	2.20195	48.1	0.6254796	0.2671	-10.85583	Homo sapiens (Human)	STXBP4
Q6ZWJ1_PF00397_493	Q6ZWJ1	Q6ZWJ1_T521R	LDMDCLPYGWEEAYTADGIKYFINHVTQRTSWIHPVMSVLNLSRSE	0.01890265	0.01057718	-0.5941404	0.1413939	-5.830713	-0.3357646	0.45	-0.420836	-3.886	5.635	-0.036	1.772713	48.1	0.603759	0.2784	-9.688184	Homo sapiens (Human)	STXBP4
Q6ZWJ1_PF00397_493	Q6ZWJ1	Q6ZWJ1_T521S	LDMDCLPYGWEEAYTADGIKYFINHVTQSTSWIHPVMSVLNLSRSE	0.02782982	0.00731326	-0.4748036	0.09776235	-4.63642	0.5036637	0.28	0.122457	-3.688	5.61	-0.013	1.596413	48.1	0.3978426	0.2851	-6.795176	Homo sapiens (Human)	STXBP4
Q6ZWJ1_PF00397_493	Q6ZWJ1	Q6ZWJ1_T521V	LDMDCLPYGWEEAYTADGIKYFINHVTQVTSWIHPVMSVLNLSRSE	0.1206834	0.007649057	0.766446	0.1022512	-6.191476	-0.1057085	0.36	0.0784869	-3.822	4.673	-0.039	2.48185	48.1	0.4078939	0.3128	-9.420222	Homo sapiens (Human)	STXBP4
Q6ZWJ1_PF00397_493	Q6ZWJ1	Q6ZWJ1_T521W	LDMDCLPYGWEEAYTADGIKYFINHVTQWTSWIHPVMSVLNLSRSE	0.02172481	0.03515775	-0.5564144	0.4699825	-11.28923	-0.5794639	0.31	0.130694	-4.044	5.492	-0.085	6.237923	48.1	0.93854	0.8957	-15.35854	Homo sapiens (Human)	STXBP4
Q6ZWJ1_PF00397_493	Q6ZWJ1	Q6ZWJ1_T521Y	LDMDCLPYGWEEAYTADGIKYFINHVTQYTSWIHPVMSVLNLSRSE	0.01774257	0.009423155	-0.6096482	0.125967	-9.150648	-0.0528047	0.34	0.115994	-4.018	5.706	-0.086	4.543159	48.1	0.9032296	0.6569	-13.48821	Homo sapiens (Human)	STXBP4
Q6ZWJ1_PF00397_493	Q6ZWJ1	Q6ZWJ1_T522*	LDMDCLPYGWEEAYTADGIKYFINHVTQT*SWIHPVMSVLNLSRSE	0.009827585	0.009845783	-0.7154543	0.1316167	NA	NA	NA	NA	NA	NA	NA	NA	68.7	NA	NA	NA	Homo sapiens (Human)	STXBP4
Q6ZWJ1_PF00397_493	Q6ZWJ1	Q6ZWJ1_T522A	LDMDCLPYGWEEAYTADGIKYFINHVTQTASWIHPVMSVLNLSRSE	0.01607343	0.006847407	-0.631961	0.0915349	-7.559008	0.5872314	-0.05	0.549676	-3.952	7.106	-0.018	4.057747	68.7	0.5593261	0.4823	-10.00034	Homo sapiens (Human)	STXBP4
Q6ZWJ1_PF00397_493	Q6ZWJ1	Q6ZWJ1_T522C	LDMDCLPYGWEEAYTADGIKYFINHVTQTCSWIHPVMSVLNLSRSE	0.05269986	0.0107913	-0.1423455	0.1442562	-8.643169	0.6486696	0.02	-0.279995	-4.061	7.313	-0.036	5.482483	68.7	-0.1561565	0.9231	-12.7715	Homo sapiens (Human)	STXBP4
Q6ZWJ1_PF00397_493	Q6ZWJ1	Q6ZWJ1_T522D	LDMDCLPYGWEEAYTADGIKYFINHVTQTDSWIHPVMSVLNLSRSE	-0.0008896207	0.01061596	-0.85872	0.1419122	-12.62242	0.3758326	-0.04	0.78729	-4.115	7.577	-0.055	7.649147	68.7	1.406699	0.9679	-17.39451	Homo sapiens (Human)	STXBP4
Q6ZWJ1_PF00397_493	Q6ZWJ1	Q6ZWJ1_T522E	LDMDCLPYGWEEAYTADGIKYFINHVTQTESWIHPVMSVLNLSRSE	-0.0007647307	0.009819818	-0.8570505	0.1312696	-12.26887	0.4661887	0.04	-0.28339	-4.113	7.284	-0.038	6.994163	68.7	0.9463561	0.9492	-16.74506	Homo sapiens (Human)	STXBP4
Q6ZWJ1_PF00397_493	Q6ZWJ1	Q6ZWJ1_T522F	LDMDCLPYGWEEAYTADGIKYFINHVTQTFSWIHPVMSVLNLSRSE	-0.01131079	0.01922321	-0.9980283	0.2569724	-11.65519	-0.3293158	0.45	-0.918268	-4.09	6.547	-0.048	7.308823	68.7	0.03285861	0.9419	-15.61044	Homo sapiens (Human)	STXBP4
Q6ZWJ1_PF00397_493	Q6ZWJ1	Q6ZWJ1_T522G	LDMDCLPYGWEEAYTADGIKYFINHVTQTGSWIHPVMSVLNLSRSE	0.01607158	0.006371968	-0.6319857	0.08517932	-11.63353	1.448351	-0.69	1.02194	-4.086	6.657	-0.056	7.068832	68.7	1.06878	0.9032	-14.96545	Homo sapiens (Human)	STXBP4
Q6ZWJ1_PF00397_493	Q6ZWJ1	Q6ZWJ1_T522H	LDMDCLPYGWEEAYTADGIKYFINHVTQTHSWIHPVMSVLNLSRSE	0.005295819	0.01741957	-0.7760341	0.2328617	-11.79636	-0.09590021	0.04	-0.196647	-4.097	6.614	-0.036	6.686775	68.7	0.3721395	0.9162	-16.76706	Homo sapiens (Human)	STXBP4
Q6ZWJ1_PF00397_493	Q6ZWJ1	Q6ZWJ1_T522I	LDMDCLPYGWEEAYTADGIKYFINHVTQTISWIHPVMSVLNLSRSE	-0.006704155	0.01210325	-0.9364476	0.161794	-8.649058	-0.5305226	0.22	-1.19934	-3.973	6.979	-0.027	4.723862	68.7	-0.3442461	0.8852	-10.35082	Homo sapiens (Human)	STXBP4
Q6ZWJ1_PF00397_493	Q6ZWJ1	Q6ZWJ1_T522K	LDMDCLPYGWEEAYTADGIKYFINHVTQTKSWIHPVMSVLNLSRSE	0.01157019	0.01091095	-0.6921595	0.1458557	-9.671196	0.362761	0.04	-0.853396	-4.022	6.879	-0.043	4.961121	68.7	0.3771752	0.9007	-11.91494	Homo sapiens (Human)	STXBP4
Q6ZWJ1_PF00397_493	Q6ZWJ1	Q6ZWJ1_T522L	LDMDCLPYGWEEAYTADGIKYFINHVTQTLSWIHPVMSVLNLSRSE	0.02505881	0.007152013	-0.511846	0.09560682	-10.42656	-0.4659063	0.08	-1.37716	-4.075	6.608	-0.049	6.842186	68.7	0.1356354	0.7441	-14.1515	Homo sapiens (Human)	STXBP4
Q6ZWJ1_PF00397_493	Q6ZWJ1	Q6ZWJ1_T522M	LDMDCLPYGWEEAYTADGIKYFINHVTQTMSWIHPVMSVLNLSRSE	-0.004117805	0.01184396	-0.9018737	0.1583279	-9.726856	-0.03609571	0.03	-1.54875	-4.01	7.61	-0.028	5.888374	68.7	0.01873231	0.5362	-11.54594	Homo sapiens (Human)	STXBP4
Q6ZWJ1_PF00397_493	Q6ZWJ1	Q6ZWJ1_T522N	LDMDCLPYGWEEAYTADGIKYFINHVTQTNSWIHPVMSVLNLSRSE	0.008942814	0.01861796	-0.7272818	0.2488815	-9.614018	0.2435101	0.01	0.280273	-4.048	6.776	-0.037	5.197113	68.7	0.8292603	0.858	-13.35431	Homo sapiens (Human)	STXBP4
Q6ZWJ1_PF00397_493	Q6ZWJ1	Q6ZWJ1_T522P	LDMDCLPYGWEEAYTADGIKYFINHVTQTPSWIHPVMSVLNLSRSE	-0.0007889517	0.01231894	-0.8573742	0.1646774	-10.77864	1.158316	-1.28	0.460883	-4.098	7.076	-0.06	6.757187	68.7	1.079703	0.7686	-15.21367	Homo sapiens (Human)	STXBP4
Q6ZWJ1_PF00397_493	Q6ZWJ1	Q6ZWJ1_T522Q	LDMDCLPYGWEEAYTADGIKYFINHVTQTQSWIHPVMSVLNLSRSE	0.01669037	0.008884015	-0.6237138	0.1187599	-11.25858	0.4415834	0.04	-0.249109	-4.101	7.013	-0.029	6.16526	68.7	0.5444466	0.9047	-15.66335	Homo sapiens (Human)	STXBP4
Q6ZWJ1_PF00397_493	Q6ZWJ1	Q6ZWJ1_T522R	LDMDCLPYGWEEAYTADGIKYFINHVTQTRSWIHPVMSVLNLSRSE	0.009572309	0.006963874	-0.7188668	0.09309181	-9.427687	-0.02702935	0.08	-0.815957	-4.058	7.275	-0.046	5.273552	68.7	0.2002975	0.8669	-12.7497	Homo sapiens (Human)	STXBP4
Q6ZWJ1_PF00397_493	Q6ZWJ1	Q6ZWJ1_T522S	LDMDCLPYGWEEAYTADGIKYFINHVTQTSSWIHPVMSVLNLSRSE	0.09047989	0.006461111	0.3626912	0.08637096	-5.624825	0.5979825	0.02	0.510258	-3.768	6.054	-0.011	2.435448	68.7	0.3396179	0.5688	-7.806688	Homo sapiens (Human)	STXBP4
Q6ZWJ1_PF00397_493	Q6ZWJ1	Q6ZWJ1_T522V	LDMDCLPYGWEEAYTADGIKYFINHVTQTVSWIHPVMSVLNLSRSE	0.01167823	0.007162915	-0.6907152	0.09575256	-7.461931	-0.4224259	0.16	-0.714153	-3.997	6.974	-0.024	4.028259	68.7	-0.1732907	0.6912	-10.21304	Homo sapiens (Human)	STXBP4
Q6ZWJ1_PF00397_493	Q6ZWJ1	Q6ZWJ1_T522W	LDMDCLPYGWEEAYTADGIKYFINHVTQTWSWIHPVMSVLNLSRSE	0.02896378	0.008425549	-0.4596451	0.1126312	-13.48102	-0.5001865	0.16	-0.446993	-4.108	7.095	-0.076	6.836647	68.7	-0.2391866	0.9832	-17.42794	Homo sapiens (Human)	STXBP4
Q6ZWJ1_PF00397_493	Q6ZWJ1	Q6ZWJ1_T522Y	LDMDCLPYGWEEAYTADGIKYFINHVTQTYSWIHPVMSVLNLSRSE	-0.01143741	0.02353348	-0.9997209	0.3145914	-11.73502	-0.2243629	0.38	-0.722728	-4.111	7.277	-0.045	6.5756	68.7	-0.08686948	0.943	-16.5735	Homo sapiens (Human)	STXBP4
Q6ZWJ1_PF00397_493	Q6ZWJ1	Q6ZWJ1_V518*	LDMDCLPYGWEEAYTADGIKYFINH*TQTTSWIHPVMSVLNLSRSE	0.003019789	0.01579805	-0.8064597	0.2111854	NA	NA	NA	NA	NA	NA	NA	NA	65	NA	NA	NA	Homo sapiens (Human)	STXBP4
Q6ZWJ1_PF00397_493	Q6ZWJ1	Q6ZWJ1_V518A	LDMDCLPYGWEEAYTADGIKYFINHATQTTSWIHPVMSVLNLSRSE	0.06771941	0.007054255	0.05843316	0.09430001	-4.206663	0.2193631	-0.08	0.2212	-3.782	6.314	-0.016	0.8245392	65	0.2851731	0.6945	-7.775175	Homo sapiens (Human)	STXBP4
Q6ZWJ1_PF00397_493	Q6ZWJ1	Q6ZWJ1_V518C	LDMDCLPYGWEEAYTADGIKYFINHCTQTTSWIHPVMSVLNLSRSE	0.0712225	0.009803061	0.1052619	0.1310456	-5.445866	0.8116032	0.07	0.397942	-3.932	6.796	-0.041	3.4776	65	-0.223443	0.9051	-9.896211	Homo sapiens (Human)	STXBP4
Q6ZWJ1_PF00397_493	Q6ZWJ1	Q6ZWJ1_V518D	LDMDCLPYGWEEAYTADGIKYFINHDTQTTSWIHPVMSVLNLSRSE	0.05686601	0.01022724	-0.08665314	0.1367159	-4.17781	0.4879471	0.01	0.125489	-3.891	6.511	-0.05	1.509087	65	0.4210636	0.8795	-9.78109	Homo sapiens (Human)	STXBP4
Q6ZWJ1_PF00397_493	Q6ZWJ1	Q6ZWJ1_V518E	LDMDCLPYGWEEAYTADGIKYFINHETQTTSWIHPVMSVLNLSRSE	0.06610547	0.009399588	0.03685833	0.125652	-2.616511	0.284283	0.06	-0.540227	-3.759	6.046	-0.042	0.319809	65	0.242191	0.6758	-7.767132	Homo sapiens (Human)	STXBP4
Q6ZWJ1_PF00397_493	Q6ZWJ1	Q6ZWJ1_V518F	LDMDCLPYGWEEAYTADGIKYFINHFTQTTSWIHPVMSVLNLSRSE	0.0413424	0.01143291	-0.2941699	0.1528331	-5.451282	0.09597885	0.1	0.288482	-3.879	6.967	-0.037	2.020325	65	0.2599953	0.4567	-8.987082	Homo sapiens (Human)	STXBP4
Q6ZWJ1_PF00397_493	Q6ZWJ1	Q6ZWJ1_V518G	LDMDCLPYGWEEAYTADGIKYFINHGTQTTSWIHPVMSVLNLSRSE	0.06498922	0.006011451	0.02193655	0.08035999	-5.898893	0.8515746	-0.82	0.788303	-3.913	6.287	-0.054	2.322922	65	0.7550762	0.7517	-10.03645	Homo sapiens (Human)	STXBP4
Q6ZWJ1_PF00397_493	Q6ZWJ1	Q6ZWJ1_V518H	LDMDCLPYGWEEAYTADGIKYFINHHTQTTSWIHPVMSVLNLSRSE	0.07356866	0.01083425	0.1366249	0.1448303	-3.896702	0.09915599	0.05	0.593519	-3.878	6.924	-0.039	1.73317	65	0.124044	0.8934	-8.792318	Homo sapiens (Human)	STXBP4
Q6ZWJ1_PF00397_493	Q6ZWJ1	Q6ZWJ1_V518I	LDMDCLPYGWEEAYTADGIKYFINHITQTTSWIHPVMSVLNLSRSE	0.06052618	0.007036168	-0.03772458	0.09405823	-3.154692	-0.215204	0.12	-0.422893	-3.528	5.892	-0.009	0.2651138	65	-0.2826408	0.1293	-4.19534	Homo sapiens (Human)	STXBP4
Q6ZWJ1_PF00397_493	Q6ZWJ1	Q6ZWJ1_V518K	LDMDCLPYGWEEAYTADGIKYFINHKTQTTSWIHPVMSVLNLSRSE	0.04164512	0.02026999	-0.2901232	0.2709656	-2.849657	0.2248236	0.02	-0.0862905	-3.802	6.732	-0.041	0.5313721	65	-0.08384883	0.7248	-7.348601	Homo sapiens (Human)	STXBP4
Q6ZWJ1_PF00397_493	Q6ZWJ1	Q6ZWJ1_V518L	LDMDCLPYGWEEAYTADGIKYFINHLTQTTSWIHPVMSVLNLSRSE	0.0273054	0.007754057	-0.481814	0.1036548	-4.263889	-0.5433287	0.11	-0.726201	-3.669	4.801	-0.027	0.4735107	65	-0.3788918	0.5471	-7.005069	Homo sapiens (Human)	STXBP4
Q6ZWJ1_PF00397_493	Q6ZWJ1	Q6ZWJ1_V518M	LDMDCLPYGWEEAYTADGIKYFINHMTQTTSWIHPVMSVLNLSRSE	0.04166846	0.008189526	-0.2898113	0.1094761	-5.239999	-0.1110806	0.11	-1.07931	-3.713	5.204	-0.014	2.065575	65	-0.0797376	0.29	-7.198891	Homo sapiens (Human)	STXBP4
Q6ZWJ1_PF00397_493	Q6ZWJ1	Q6ZWJ1_V518N	LDMDCLPYGWEEAYTADGIKYFINHNTQTTSWIHPVMSVLNLSRSE	0.02336517	0.01776911	-0.5344863	0.2375343	-0.6147729	0.3852101	0.02	0.58248	-3.707	6.167	-0.039	-1.329361	65	-0.02556962	0.8312	-6.337442	Homo sapiens (Human)	STXBP4
Q6ZWJ1_PF00397_493	Q6ZWJ1	Q6ZWJ1_V518P	LDMDCLPYGWEEAYTADGIKYFINHPTQTTSWIHPVMSVLNLSRSE	0.02358851	0.0112163	-0.5315008	0.1499375	-6.739069	3.297112	-0.24	0.823193	-3.98	6.178	-0.064	3.038948	65	1.891742	0.9798	-11.39528	Homo sapiens (Human)	STXBP4
Q6ZWJ1_PF00397_493	Q6ZWJ1	Q6ZWJ1_V518Q	LDMDCLPYGWEEAYTADGIKYFINHQTQTTSWIHPVMSVLNLSRSE	0.06307668	0.01488885	-0.003629969	0.1990314	-3.004773	0.2985468	0.1	-0.245676	-3.782	6.169	-0.035	0.8597336	65	0.03357255	0.6767	-7.388403	Homo sapiens (Human)	STXBP4
Q6ZWJ1_PF00397_493	Q6ZWJ1	Q6ZWJ1_V518R	LDMDCLPYGWEEAYTADGIKYFINHRTQTTSWIHPVMSVLNLSRSE	0.05619539	0.006021549	-0.09561779	0.08049497	-4.273518	-0.1041277	0.1	0.0268617	-3.888	6.188	-0.04	1.015564	65	-0.034859	0.6669	-9.141394	Homo sapiens (Human)	STXBP4
Q6ZWJ1_PF00397_493	Q6ZWJ1	Q6ZWJ1_V518S	LDMDCLPYGWEEAYTADGIKYFINHSTQTTSWIHPVMSVLNLSRSE	0.05811643	0.007315589	-0.06993772	0.09779347	-3.731395	0.6173368	-0.27	-0.0814753	-3.826	6.55	-0.027	0.7738113	65	0.3362682	0.7863	-7.992987	Homo sapiens (Human)	STXBP4
Q6ZWJ1_PF00397_493	Q6ZWJ1	Q6ZWJ1_V518T	LDMDCLPYGWEEAYTADGIKYFINHTTQTTSWIHPVMSVLNLSRSE	0.07593589	0.009049498	0.1682696	0.1209721	-3.107217	0.5012846	-0.09	-0.541571	-3.729	6.35	-0.022	0.7386017	65	0.2561466	0.6901	-6.527129	Homo sapiens (Human)	STXBP4
Q6ZWJ1_PF00397_493	Q6ZWJ1	Q6ZWJ1_V518W	LDMDCLPYGWEEAYTADGIKYFINHWTQTTSWIHPVMSVLNLSRSE	6.559614e-05	0.009026513	-0.8459508	0.1206648	-8.112987	-0.4761613	0.08	0.354421	-4.055	6.455	-0.07	4.300545	65	0.5267402	0.9592	-14.03083	Homo sapiens (Human)	STXBP4
Q6ZWJ1_PF00397_493	Q6ZWJ1	Q6ZWJ1_V518Y	LDMDCLPYGWEEAYTADGIKYFINHYTQTTSWIHPVMSVLNLSRSE	0.07038241	0.0118081	0.09403163	0.1578485	-4.919727	0.1934497	0.1	0.343393	-3.928	6.343	-0.045	1.916962	65	0.3787999	0.8566	-10.08601	Homo sapiens (Human)	STXBP4
Q6ZWJ1_PF00397_493	Q6ZWJ1	Q6ZWJ1_V528*	LDMDCLPYGWEEAYTADGIKYFINHVTQTTSWIHP*MSVLNLSRSE	0.0002387496	0.01137382	-0.8436361	0.1520431	NA	NA	NA	NA	NA	NA	NA	NA	39.3	NA	NA	NA	Homo sapiens (Human)	STXBP4
Q6ZWJ1_PF00397_493	Q6ZWJ1	Q6ZWJ1_V528A	LDMDCLPYGWEEAYTADGIKYFINHVTQTTSWIHPAMSVLNLSRSE	0.1075137	0.006200146	0.590396	0.08288243	-3.737499	0.2132592	-0.06	0.472105	-3.668	6.069	-0.01	1.61821	39.3	0.5422214	0.2342	-6.194086	Homo sapiens (Human)	STXBP4
Q6ZWJ1_PF00397_493	Q6ZWJ1	Q6ZWJ1_V528C	LDMDCLPYGWEEAYTADGIKYFINHVTQTTSWIHPCMSVLNLSRSE	0.1071082	0.007951752	0.5849749	0.1062976	-2.970484	0.7823575	-0.13	0.890919	-3.835	6.366	-0.022	2.908501	39.3	0.07704937	0.7568	-8.723503	Homo sapiens (Human)	STXBP4
Q6ZWJ1_PF00397_493	Q6ZWJ1	Q6ZWJ1_V528D	LDMDCLPYGWEEAYTADGIKYFINHVTQTTSWIHPDMSVLNLSRSE	0.07589078	0.008003911	0.1676666	0.1069948	-5.423614	0.2347139	-0.67	1.40076	-3.88	6.065	-0.03	2.635887	39.3	1.165598	0.4822	-9.417179	Homo sapiens (Human)	STXBP4
Q6ZWJ1_PF00397_493	Q6ZWJ1	Q6ZWJ1_V528E	LDMDCLPYGWEEAYTADGIKYFINHVTQTTSWIHPEMSVLNLSRSE	0.09622597	0.006970612	0.4395038	0.09318188	-4.914951	-0.08573034	0.06	0.595906	-3.846	6.102	-0.023	1.855263	39.3	0.7397181	0.274	-8.726894	Homo sapiens (Human)	STXBP4
Q6ZWJ1_PF00397_493	Q6ZWJ1	Q6ZWJ1_V528F	LDMDCLPYGWEEAYTADGIKYFINHVTQTTSWIHPFMSVLNLSRSE	0.03011834	0.009076615	-0.4442112	0.1213345	-5.076333	-0.04519115	-0.14	-0.360743	-3.854	6.258	-0.018	3.09565	39.3	0.4262549	0.2077	-9.172962	Homo sapiens (Human)	STXBP4
Q6ZWJ1_PF00397_493	Q6ZWJ1	Q6ZWJ1_V528G	LDMDCLPYGWEEAYTADGIKYFINHVTQTTSWIHPGMSVLNLSRSE	0.1028336	0.006114845	0.5278334	0.08174215	-4.666581	1.149602	-1.25	1.61982	-3.821	5.73	-0.031	2.706062	39.3	1.337823	0.2892	-8.568588	Homo sapiens (Human)	STXBP4
Q6ZWJ1_PF00397_493	Q6ZWJ1	Q6ZWJ1_V528H	LDMDCLPYGWEEAYTADGIKYFINHVTQTTSWIHPHMSVLNLSRSE	0.08010332	0.0103598	0.2239791	0.1384879	-4.829197	-0.06923628	-0.2	0.407961	-3.907	6.391	-0.031	3.77375	39.3	0.2962675	0.6138	-9.945305	Homo sapiens (Human)	STXBP4
Q6ZWJ1_PF00397_493	Q6ZWJ1	Q6ZWJ1_V528I	LDMDCLPYGWEEAYTADGIKYFINHVTQTTSWIHPIMSVLNLSRSE	0.01864425	0.01114984	-0.5975948	0.1490491	-4.317229	-0.2778959	-0.03	-0.678271	-3.665	6.079	-0.005	1.913651	39.3	-0.165537	0.1188	-6.004668	Homo sapiens (Human)	STXBP4
Q6ZWJ1_PF00397_493	Q6ZWJ1	Q6ZWJ1_V528K	LDMDCLPYGWEEAYTADGIKYFINHVTQTTSWIHPKMSVLNLSRSE	0.1191512	0.008391004	0.7459642	0.1121694	-3.316325	0.0675766	-0.03	-0.349934	-3.846	5.787	-0.024	1.676552	39.3	0.06851041	0.2818	-8.601245	Homo sapiens (Human)	STXBP4
Q6ZWJ1_PF00397_493	Q6ZWJ1	Q6ZWJ1_V528L	LDMDCLPYGWEEAYTADGIKYFINHVTQTTSWIHPLMSVLNLSRSE	0.06073818	0.006167895	-0.03489067	0.0824513	-3.696491	-0.4266217	-0.07	-0.692579	-3.732	5.905	-0.006	-0.04969025	39.3	0.08709669	0.2209	-7.112458	Homo sapiens (Human)	STXBP4
Q6ZWJ1_PF00397_493	Q6ZWJ1	Q6ZWJ1_V528M	LDMDCLPYGWEEAYTADGIKYFINHVTQTTSWIHPMMSVLNLSRSE	0.09278892	0.00761537	0.3935579	0.1018009	-4.460001	-0.0662531	-0.06	-0.486188	-3.696	5.09	-0.008	2.504295	39.3	0.1990799	0.1141	-7.125836	Homo sapiens (Human)	STXBP4
Q6ZWJ1_PF00397_493	Q6ZWJ1	Q6ZWJ1_V528N	LDMDCLPYGWEEAYTADGIKYFINHVTQTTSWIHPNMSVLNLSRSE	0.1060828	0.01055611	0.5712682	0.1411121	-4.464827	0.06336894	-0.19	1.04379	-3.848	5.826	-0.027	2.959511	39.3	0.6299854	0.4353	-9.065662	Homo sapiens (Human)	STXBP4
Q6ZWJ1_PF00397_493	Q6ZWJ1	Q6ZWJ1_V528P	LDMDCLPYGWEEAYTADGIKYFINHVTQTTSWIHPPMSVLNLSRSE	0.0186697	0.009288323	-0.5972545	0.1241646	-5.855634	3.686919	-0.75	2.09453	-3.889	5.147	-0.034	2.833351	39.3	1.910672	0.7362	-10.45053	Homo sapiens (Human)	STXBP4
Q6ZWJ1_PF00397_493	Q6ZWJ1	Q6ZWJ1_V528Q	LDMDCLPYGWEEAYTADGIKYFINHVTQTTSWIHPQMSVLNLSRSE	0.09260245	0.007717746	0.3910651	0.1031694	-4.065593	0.0993633	0.05	0.205199	-3.851	6.332	-0.021	2.157349	39.3	0.3262919	0.2848	-8.920555	Homo sapiens (Human)	STXBP4
Q6ZWJ1_PF00397_493	Q6ZWJ1	Q6ZWJ1_V528R	LDMDCLPYGWEEAYTADGIKYFINHVTQTTSWIHPRMSVLNLSRSE	0.1165791	0.006080029	0.711581	0.08127673	-0.799708	-0.1443104	0.02	-1.54631	-3.834	6.182	-0.025	-2.361839	39.3	-0.048527	0.261	-8.378238	Homo sapiens (Human)	STXBP4
Q6ZWJ1_PF00397_493	Q6ZWJ1	Q6ZWJ1_V528S	LDMDCLPYGWEEAYTADGIKYFINHVTQTTSWIHPSMSVLNLSRSE	0.1126765	0.006282134	0.6594109	0.08397843	-3.208931	0.5096131	-0.69	1.40558	-3.77	6.278	-0.018	1.330337	39.3	0.5762645	0.3073	-7.371183	Homo sapiens (Human)	STXBP4
Q6ZWJ1_PF00397_493	Q6ZWJ1	Q6ZWJ1_V528T	LDMDCLPYGWEEAYTADGIKYFINHVTQTTSWIHPTMSVLNLSRSE	0.1027155	0.007104048	0.5262551	0.09496563	-3.382025	0.2569855	-0.1	1.27847	-3.728	6.329	-0.013	1.271507	39.3	0.4063317	0.282	-6.860414	Homo sapiens (Human)	STXBP4
Q6ZWJ1_PF00397_493	Q6ZWJ1	Q6ZWJ1_V528W	LDMDCLPYGWEEAYTADGIKYFINHVTQTTSWIHPWMSVLNLSRSE	0.03163898	0.008986502	-0.4238835	0.1201299	-6.515375	-0.6122719	-0.11	-0.592018	-4.006	6.469	-0.036	4.446426	39.3	0.1193516	0.8036	-12.49522	Homo sapiens (Human)	STXBP4
Q6ZWJ1_PF00397_493	Q6ZWJ1	Q6ZWJ1_V528Y	LDMDCLPYGWEEAYTADGIKYFINHVTQTTSWIHPYMSVLNLSRSE	0.04434041	0.009396234	-0.2540931	0.1256072	-5.16334	-0.007853187	0.02	-0.181518	-3.938	6.349	-0.031	3.845696	39.3	0.1539569	0.5893	-10.70206	Homo sapiens (Human)	STXBP4
Q6ZWJ1_PF00397_493	Q6ZWJ1	Q6ZWJ1_V531*	LDMDCLPYGWEEAYTADGIKYFINHVTQTTSWIHPVMS*LNLSRSE	-0.001315189	0.0114729	-0.8644089	0.1533677	NA	NA	NA	NA	NA	NA	NA	NA	86.2	NA	NA	NA	Homo sapiens (Human)	STXBP4
Q6ZWJ1_PF00397_493	Q6ZWJ1	Q6ZWJ1_V531A	LDMDCLPYGWEEAYTADGIKYFINHVTQTTSWIHPVMSALNLSRSE	0.0532156	0.007075845	-0.1354512	0.09458861	-3.242262	0.4224177	0.03	0.231323	-2.851	-0.662	0.007	1.121796	86.2	-0.0526759	0.088	-2.815183	Homo sapiens (Human)	STXBP4
Q6ZWJ1_PF00397_493	Q6ZWJ1	Q6ZWJ1_V531C	LDMDCLPYGWEEAYTADGIKYFINHVTQTTSWIHPVMSCLNLSRSE	0.05328686	0.01167041	-0.1344986	0.1560079	-4.320763	1.207072	0.03	-0.122795	-3.411	3.823	-0.003	3.811989	86.2	-0.2606188	0.4644	-4.594002	Homo sapiens (Human)	STXBP4
Q6ZWJ1_PF00397_493	Q6ZWJ1	Q6ZWJ1_V531D	LDMDCLPYGWEEAYTADGIKYFINHVTQTTSWIHPVMSDLNLSRSE	0.09819118	0.008344105	0.4657743	0.1115425	-3.155626	0.4517459	0.03	0.254599	-3.316	3.851	-0.01	1.319458	86.2	0.1268777	0.206	-3.437743	Homo sapiens (Human)	STXBP4
Q6ZWJ1_PF00397_493	Q6ZWJ1	Q6ZWJ1_V531E	LDMDCLPYGWEEAYTADGIKYFINHVTQTTSWIHPVMSELNLSRSE	0.0741414	0.00730728	0.1442812	0.0976824	-3.215554	0.04500333	0.05	0.0617459	-3.352	4.122	-0.007	0.9427872	86.2	-0.07742757	0.2327	-3.529994	Homo sapiens (Human)	STXBP4
Q6ZWJ1_PF00397_493	Q6ZWJ1	Q6ZWJ1_V531F	LDMDCLPYGWEEAYTADGIKYFINHVTQTTSWIHPVMSFLNLSRSE	0.06873397	0.01161227	0.07199564	0.1552308	-3.884473	0.2320256	0.04	-0.3381	-3.402	3.741	-0.01	1.944939	86.2	-0.05125213	0.1221	-4.513704	Homo sapiens (Human)	STXBP4
Q6ZWJ1_PF00397_493	Q6ZWJ1	Q6ZWJ1_V531G	LDMDCLPYGWEEAYTADGIKYFINHVTQTTSWIHPVMSGLNLSRSE	0.08968873	0.006453664	0.3521151	0.08627141	-3.146435	1.029605	-0.11	0.623079	-3.238	2.591	-0.002	2.044777	86.2	0.3484198	0.1361	-3.598445	Homo sapiens (Human)	STXBP4
Q6ZWJ1_PF00397_493	Q6ZWJ1	Q6ZWJ1_V531H	LDMDCLPYGWEEAYTADGIKYFINHVTQTTSWIHPVMSHLNLSRSE	0.04367196	0.01319262	-0.2630288	0.1763566	-3.800384	0.03982546	0.04	0.0476877	-3.372	3.97	-0.007	1.716576	86.2	0.07677799	0.3908	-3.804544	Homo sapiens (Human)	STXBP4
Q6ZWJ1_PF00397_493	Q6ZWJ1	Q6ZWJ1_V531I	LDMDCLPYGWEEAYTADGIKYFINHVTQTTSWIHPVMSILNLSRSE	0.0185028	0.01139577	-0.5994856	0.1523366	-3.63956	0.007431099	0.04	-0.306787	-3.298	2.971	-0.005	2.024574	86.2	-0.1470236	0.0859	-3.959279	Homo sapiens (Human)	STXBP4
Q6ZWJ1_PF00397_493	Q6ZWJ1	Q6ZWJ1_V531K	LDMDCLPYGWEEAYTADGIKYFINHVTQTTSWIHPVMSKLNLSRSE	0.04798439	0.009302661	-0.205381	0.1243563	-2.737726	0.1058932	0.06	-0.646433	-3.407	3.92	-0.003	0.1304092	86.2	0.08005166	0.3106	-4.165086	Homo sapiens (Human)	STXBP4
Q6ZWJ1_PF00397_493	Q6ZWJ1	Q6ZWJ1_V531L	LDMDCLPYGWEEAYTADGIKYFINHVTQTTSWIHPVMSLLNLSRSE	0.03450346	0.007267238	-0.3855916	0.09714713	-3.130902	-0.3186697	0.03	-1.05942	-3.367	4.042	-0.005	0.9783707	86.2	-0.3168238	0.1595	-3.634793	Homo sapiens (Human)	STXBP4
Q6ZWJ1_PF00397_493	Q6ZWJ1	Q6ZWJ1_V531M	LDMDCLPYGWEEAYTADGIKYFINHVTQTTSWIHPVMSMLNLSRSE	0.05034855	0.009172267	-0.1737773	0.1226132	-4.380235	0.1380301	0.04	-1.01377	-3.398	3.322	-0.003	2.116638	86.2	-0.2051401	0.1236	-4.799207	Homo sapiens (Human)	STXBP4
Q6ZWJ1_PF00397_493	Q6ZWJ1	Q6ZWJ1_V531N	LDMDCLPYGWEEAYTADGIKYFINHVTQTTSWIHPVMSNLNLSRSE	0.0759343	0.01351098	0.1682484	0.1806124	-2.94118	0.4410942	0.03	0.0942469	-3.284	3.614	-0.004	1.890122	86.2	0.1569291	0.1771	-3.200009	Homo sapiens (Human)	STXBP4
Q6ZWJ1_PF00397_493	Q6ZWJ1	Q6ZWJ1_V531P	LDMDCLPYGWEEAYTADGIKYFINHVTQTTSWIHPVMSPLNLSRSE	0.1404923	0.008098854	1.031248	0.108264	-3.213669	3.827595	-0.03	2.25872	-3.31	3.598	-0.012	1.840523	86.2	1.161883	0.2736	-3.446403	Homo sapiens (Human)	STXBP4
Q6ZWJ1_PF00397_493	Q6ZWJ1	Q6ZWJ1_V531Q	LDMDCLPYGWEEAYTADGIKYFINHVTQTTSWIHPVMSQLNLSRSE	0.08004501	0.008963449	0.2231996	0.1198218	-3.249033	0.3534591	0.06	-0.539765	-3.348	3.782	-0.001	-0.223526	86.2	-0.06551874	0.2637	-3.537221	Homo sapiens (Human)	STXBP4
Q6ZWJ1_PF00397_493	Q6ZWJ1	Q6ZWJ1_V531R	LDMDCLPYGWEEAYTADGIKYFINHVTQTTSWIHPVMSRLNLSRSE	0.05714675	0.006409127	-0.08290029	0.08567605	-3.214065	-0.09400804	0.05	-0.40119	-3.45	3.938	-0.008	1.075363	86.2	0.1261854	0.2547	-4.661173	Homo sapiens (Human)	STXBP4
Q6ZWJ1_PF00397_493	Q6ZWJ1	Q6ZWJ1_V531S	LDMDCLPYGWEEAYTADGIKYFINHVTQTTSWIHPVMSSLNLSRSE	0.05741348	0.006986118	-0.07933465	0.09338917	-2.449379	0.6123397	0.02	0.0634356	-3.04	1.96	0.003	0.6389771	86.2	0.1120606	0.1123	-1.943213	Homo sapiens (Human)	STXBP4
Q6ZWJ1_PF00397_493	Q6ZWJ1	Q6ZWJ1_V531T	LDMDCLPYGWEEAYTADGIKYFINHVTQTTSWIHPVMSTLNLSRSE	0.06633358	0.008160625	0.03990761	0.1090898	-3.108094	0.4352868	0.03	0.0447855	-3.027	1.048	0	1.264298	86.2	0.1044561	0.1288	-2.855858	Homo sapiens (Human)	STXBP4
Q6ZWJ1_PF00397_493	Q6ZWJ1	Q6ZWJ1_V531W	LDMDCLPYGWEEAYTADGIKYFINHVTQTTSWIHPVMSWLNLSRSE	0.02219784	0.009572436	-0.550091	0.1279626	-5.686026	-0.429081	0.04	-0.632803	-3.606	3.525	-0.025	1.389999	86.2	-0.2012535	0.6484	-7.62311	Homo sapiens (Human)	STXBP4
Q6ZWJ1_PF00397_493	Q6ZWJ1	Q6ZWJ1_V531Y	LDMDCLPYGWEEAYTADGIKYFINHVTQTTSWIHPVMSYLNLSRSE	-0.0003000894	0.01940254	-0.8508392	0.2593697	-4.180131	0.3009108	0.05	-0.0844313	-3.453	3.966	-0.013	2.657112	86.2	-0.1209428	0.3652	-4.990016	Homo sapiens (Human)	STXBP4
Q6ZWJ1_PF00397_493	Q6ZWJ1	Q6ZWJ1_W502*	LDMDCLPYG*EEAYTADGIKYFINHVTQTTSWIHPVMSVLNLSRSE	0.002703497	0.007860756	-0.8106878	0.1050812	NA	NA	NA	NA	NA	NA	NA	NA	22.9	NA	NA	NA	Homo sapiens (Human)	STXBP4
Q6ZWJ1_PF00397_493	Q6ZWJ1	Q6ZWJ1_W502A	LDMDCLPYGAEEAYTADGIKYFINHVTQTTSWIHPVMSVLNLSRSE	0.01343717	0.006486508	-0.6672021	0.08671047	-13.85994	4.344775	-1.15	2.60649	-4.072	6.055	-0.084	8.133835	22.9	2.632999	0.954	-16.92039	Homo sapiens (Human)	STXBP4
Q6ZWJ1_PF00397_493	Q6ZWJ1	Q6ZWJ1_W502C	LDMDCLPYGCEEAYTADGIKYFINHVTQTTSWIHPVMSVLNLSRSE	-0.01217883	0.01050914	-1.009632	0.1404843	-10.33869	4.270037	0.12	2.27281	-4.068	6.613	-0.072	5.894447	22.9	2.060092	0.9788	-12.63954	Homo sapiens (Human)	STXBP4
Q6ZWJ1_PF00397_493	Q6ZWJ1	Q6ZWJ1_W502D	LDMDCLPYGDEEAYTADGIKYFINHVTQTTSWIHPVMSVLNLSRSE	0.01249872	0.009851551	-0.679747	0.1316938	-14.03749	4.481675	-1.31	4.24731	-4.097	6.648	-0.1	8.581085	22.9	2.61136	0.9933	-15.9652	Homo sapiens (Human)	STXBP4
Q6ZWJ1_PF00397_493	Q6ZWJ1	Q6ZWJ1_W502E	LDMDCLPYGEEEAYTADGIKYFINHVTQTTSWIHPVMSVLNLSRSE	0.02418936	0.007561065	-0.5234687	0.101075	-13.08114	3.945721	-1.47	2.9347	-4.102	6.851	-0.099	8.537689	22.9	2.940761	0.9879	-14.27621	Homo sapiens (Human)	STXBP4
Q6ZWJ1_PF00397_493	Q6ZWJ1	Q6ZWJ1_W502F	LDMDCLPYGFEEAYTADGIKYFINHVTQTTSWIHPVMSVLNLSRSE	0.003772633	0.01051917	-0.7963958	0.1406184	-10.35331	0.835515	0.23	-0.00850057	-4.078	6.81	-0.06	5.170288	22.9	1.845952	0.7079	-13.50949	Homo sapiens (Human)	STXBP4
Q6ZWJ1_PF00397_493	Q6ZWJ1	Q6ZWJ1_W502G	LDMDCLPYGGEEAYTADGIKYFINHVTQTTSWIHPVMSVLNLSRSE	0.009798522	0.005857624	-0.7158428	0.07830367	-13.4214	5.767992	-1.33	4.68817	-4.099	6.681	-0.091	8.570702	22.9	2.943328	0.9029	-15.64316	Homo sapiens (Human)	STXBP4
Q6ZWJ1_PF00397_493	Q6ZWJ1	Q6ZWJ1_W502H	LDMDCLPYGHEEAYTADGIKYFINHVTQTTSWIHPVMSVLNLSRSE	0.01229917	0.009799754	-0.6824146	0.1310013	-12.7725	2.084718	0.26	2.26259	-4.102	6.828	-0.087	8.618813	22.9	2.939065	0.9887	-15.34041	Homo sapiens (Human)	STXBP4
Q6ZWJ1_PF00397_493	Q6ZWJ1	Q6ZWJ1_W502I	LDMDCLPYGIEEAYTADGIKYFINHVTQTTSWIHPVMSVLNLSRSE	0.01874384	0.009902867	-0.5962634	0.1323797	-13.59377	2.033305	-0.56	-0.129351	-4.106	7.179	-0.085	6.734299	22.9	2.585598	0.9526	-17.06605	Homo sapiens (Human)	STXBP4
Q6ZWJ1_PF00397_493	Q6ZWJ1	Q6ZWJ1_W502K	LDMDCLPYGKEEAYTADGIKYFINHVTQTTSWIHPVMSVLNLSRSE	0.008166057	0.008887721	-0.7376653	0.1188095	-13.46553	3.79495	-1.44	2.35389	-4.113	7.254	-0.097	8.585335	22.9	3.026962	0.9957	-15.10395	Homo sapiens (Human)	STXBP4
Q6ZWJ1_PF00397_493	Q6ZWJ1	Q6ZWJ1_W502L	LDMDCLPYGLEEAYTADGIKYFINHVTQTTSWIHPVMSVLNLSRSE	0.0001871127	0.006897699	-0.8443264	0.09220719	-12.13486	2.053975	-0.48	0.42457	-4.062	5.944	-0.082	6.678177	22.9	2.485591	0.8456	-14.16941	Homo sapiens (Human)	STXBP4
Q6ZWJ1_PF00397_493	Q6ZWJ1	Q6ZWJ1_W502M	LDMDCLPYGMEEAYTADGIKYFINHVTQTTSWIHPVMSVLNLSRSE	-0.005296817	0.00992107	-0.9176346	0.1326231	-13.16265	2.195361	-0.76	1.11514	-4.103	6.838	-0.082	8.159851	22.9	2.44762	0.9385	-15.39305	Homo sapiens (Human)	STXBP4
Q6ZWJ1_PF00397_493	Q6ZWJ1	Q6ZWJ1_W502N	LDMDCLPYGNEEAYTADGIKYFINHVTQTTSWIHPVMSVLNLSRSE	0.01736768	0.0113703	-0.6146596	0.1519961	-13.62475	3.747118	-1.05	2.08716	-4.102	6.975	-0.096	8.615761	22.9	2.937356	0.9939	-16.29993	Homo sapiens (Human)	STXBP4
Q6ZWJ1_PF00397_493	Q6ZWJ1	Q6ZWJ1_W502P	LDMDCLPYGPEEAYTADGIKYFINHVTQTTSWIHPVMSVLNLSRSE	0.007951835	0.007865906	-0.740529	0.10515	-15.08589	5.616994	-1.55	6.48018	-4.095	6.763	-0.09	8.569176	22.9	2.741505	0.9986	-17.10704	Homo sapiens (Human)	STXBP4
Q6ZWJ1_PF00397_493	Q6ZWJ1	Q6ZWJ1_W502Q	LDMDCLPYGQEEAYTADGIKYFINHVTQTTSWIHPVMSVLNLSRSE	0.01748652	0.007968444	-0.6130711	0.1065207	-13.44093	3.427974	-1.42	3.56958	-4.098	6.631	-0.094	8.544922	22.9	2.879844	0.9932	-15.32263	Homo sapiens (Human)	STXBP4
Q6ZWJ1_PF00397_493	Q6ZWJ1	Q6ZWJ1_W502R	LDMDCLPYGREEAYTADGIKYFINHVTQTTSWIHPVMSVLNLSRSE	-0.001218128	0.006220592	-0.8631114	0.08315575	-11.6205	2.890622	-1.37	2.60941	-4.075	6.334	-0.093	8.289497	22.9	2.989664	0.9926	-13.57201	Homo sapiens (Human)	STXBP4
Q6ZWJ1_PF00397_493	Q6ZWJ1	Q6ZWJ1_W502S	LDMDCLPYGSEEAYTADGIKYFINHVTQTTSWIHPVMSVLNLSRSE	0.002334771	0.007151387	-0.8156169	0.09559845	-12.26083	4.86371	-1.3	2.97754	-4.044	5.342	-0.086	8.126457	22.9	2.537863	0.9407	-14.28046	Homo sapiens (Human)	STXBP4
Q6ZWJ1_PF00397_493	Q6ZWJ1	Q6ZWJ1_W502T	LDMDCLPYGTEEAYTADGIKYFINHVTQTTSWIHPVMSVLNLSRSE	-0.001639114	0.008250846	-0.8687391	0.1102958	-13.69828	3.682196	-1.25	1.21848	-4.085	6.379	-0.087	8.582787	22.9	2.66952	0.9575	-16.36004	Homo sapiens (Human)	STXBP4
Q6ZWJ1_PF00397_493	Q6ZWJ1	Q6ZWJ1_W502V	LDMDCLPYGVEEAYTADGIKYFINHVTQTTSWIHPVMSVLNLSRSE	0.0146483	0.006534166	-0.6510119	0.08734755	-13.0025	2.646257	-0.47	0.181924	-4.087	6.307	-0.083	7.207001	22.9	2.450312	0.9284	-16.28794	Homo sapiens (Human)	STXBP4
Q6ZWJ1_PF00397_493	Q6ZWJ1	Q6ZWJ1_W502Y	LDMDCLPYGYEEAYTADGIKYFINHVTQTTSWIHPVMSVLNLSRSE	0.00547138	0.01108873	-0.7736873	0.1482322	-8.937391	1.128286	0.15	0.244571	-4.078	6.984	-0.056	4.811714	22.9	1.611287	0.8581	-12.61121	Homo sapiens (Human)	STXBP4
Q6ZWJ1_PF00397_493	Q6ZWJ1	Q6ZWJ1_W524*	LDMDCLPYGWEEAYTADGIKYFINHVTQTTS*IHPVMSVLNLSRSE	-0.0001543202	0.009053985	-0.8488906	0.121032	NA	NA	NA	NA	NA	NA	NA	NA	65.1	NA	NA	NA	Homo sapiens (Human)	STXBP4
Q6ZWJ1_PF00397_493	Q6ZWJ1	Q6ZWJ1_W524A	LDMDCLPYGWEEAYTADGIKYFINHVTQTTSAIHPVMSVLNLSRSE	0.004482945	0.008505252	-0.7869005	0.1136967	-11.35925	1.833862	-0.91	1.5722	-4.1	6.984	-0.077	7.11097	65.1	1.404634	0.9633	-14.99544	Homo sapiens (Human)	STXBP4
Q6ZWJ1_PF00397_493	Q6ZWJ1	Q6ZWJ1_W524C	LDMDCLPYGWEEAYTADGIKYFINHVTQTTSCIHPVMSVLNLSRSE	0.03745617	0.009297397	-0.3461203	0.1242859	-8.879168	2.333224	-0.13	1.46183	-4.011	6.961	-0.068	5.488174	65.1	0.8051574	0.9812	-11.17174	Homo sapiens (Human)	STXBP4
Q6ZWJ1_PF00397_493	Q6ZWJ1	Q6ZWJ1_W524D	LDMDCLPYGWEEAYTADGIKYFINHVTQTTSDIHPVMSVLNLSRSE	0.02304768	0.01177125	-0.5387305	0.157356	-12.3716	1.562907	-0.4	1.49057	-4.099	6.631	-0.081	6.67131	65.1	1.51464	0.9905	-16.6146	Homo sapiens (Human)	STXBP4
Q6ZWJ1_PF00397_493	Q6ZWJ1	Q6ZWJ1_W524E	LDMDCLPYGWEEAYTADGIKYFINHVTQTTSEIHPVMSVLNLSRSE	0.01636393	0.009341219	-0.6280776	0.1248717	-11.87366	1.263499	-0.26	1.29995	-4.096	6.706	-0.08	6.501595	65.1	1.428392	0.99	-15.97529	Homo sapiens (Human)	STXBP4
Q6ZWJ1_PF00397_493	Q6ZWJ1	Q6ZWJ1_W524F	LDMDCLPYGWEEAYTADGIKYFINHVTQTTSFIHPVMSVLNLSRSE	0.02163818	0.0118426	-0.5575724	0.1583097	-7.907281	1.055081	-0.01	0.28985	-4.037	7.034	-0.049	2.553413	65.1	0.7332402	0.6826	-12.68457	Homo sapiens (Human)	STXBP4
Q6ZWJ1_PF00397_493	Q6ZWJ1	Q6ZWJ1_W524G	LDMDCLPYGWEEAYTADGIKYFINHVTQTTSGIHPVMSVLNLSRSE	0.01368463	0.006669298	-0.663894	0.08915397	-12.01253	2.069005	-0.35	1.62338	-4.092	6.867	-0.078	7.140526	65.1	1.668222	0.9276	-14.7635	Homo sapiens (Human)	STXBP4
Q6ZWJ1_PF00397_493	Q6ZWJ1	Q6ZWJ1_W524H	LDMDCLPYGWEEAYTADGIKYFINHVTQTTSHIHPVMSVLNLSRSE	-0.01849423	0.02155003	-1.094055	0.288077	-10.14466	1.02414	0.02	1.30766	-4.079	6.857	-0.08	6.579025	65.1	1.211183	0.9831	-13.83901	Homo sapiens (Human)	STXBP4
Q6ZWJ1_PF00397_493	Q6ZWJ1	Q6ZWJ1_W524I	LDMDCLPYGWEEAYTADGIKYFINHVTQTTSIIHPVMSVLNLSRSE	0.01627912	0.01481223	-0.6292114	0.1980072	-10.43125	1.309274	-0.11	1.47708	-4.098	6.965	-0.071	6.096832	65.1	1.31468	0.9649	-15.19139	Homo sapiens (Human)	STXBP4
Q6ZWJ1_PF00397_493	Q6ZWJ1	Q6ZWJ1_W524K	LDMDCLPYGWEEAYTADGIKYFINHVTQTTSKIHPVMSVLNLSRSE	0.02025102	0.009024689	-0.5761157	0.1206404	-10.75586	1.272452	-0.15	0.843376	-4.091	6.961	-0.077	6.682747	65.1	1.46683	0.9952	-14.22256	Homo sapiens (Human)	STXBP4
Q6ZWJ1_PF00397_493	Q6ZWJ1	Q6ZWJ1_W524L	LDMDCLPYGWEEAYTADGIKYFINHVTQTTSLIHPVMSVLNLSRSE	0.02670559	0.00723143	-0.4898322	0.09666845	-9.521615	0.8430894	0.02	0.721008	-4.065	7.057	-0.067	4.545898	65.1	1.057348	0.9058	-13.33246	Homo sapiens (Human)	STXBP4
Q6ZWJ1_PF00397_493	Q6ZWJ1	Q6ZWJ1_W524M	LDMDCLPYGWEEAYTADGIKYFINHVTQTTSMIHPVMSVLNLSRSE	0.05204367	0.008835404	-0.1511173	0.1181101	-10.74413	1.245163	0.19	0.392217	-4.097	7.067	-0.076	6.468697	65.1	1.102499	0.9671	-14.72271	Homo sapiens (Human)	STXBP4
Q6ZWJ1_PF00397_493	Q6ZWJ1	Q6ZWJ1_W524N	LDMDCLPYGWEEAYTADGIKYFINHVTQTTSNIHPVMSVLNLSRSE	0.03774195	0.0184386	-0.3423002	0.2464839	-11.31726	1.595507	-0.03	1.37304	-4.1	6.854	-0.082	6.587952	65.1	1.391858	0.9909	-15.26648	Homo sapiens (Human)	STXBP4
Q6ZWJ1_PF00397_493	Q6ZWJ1	Q6ZWJ1_W524P	LDMDCLPYGWEEAYTADGIKYFINHVTQTTSPIHPVMSVLNLSRSE	0.01990582	0.01034614	-0.5807303	0.1383053	-12.34321	2.548609	-0.3	0.617287	-4.108	7.054	-0.084	6.437698	65.1	1.622199	0.9833	-17.31829	Homo sapiens (Human)	STXBP4
Q6ZWJ1_PF00397_493	Q6ZWJ1	Q6ZWJ1_W524Q	LDMDCLPYGWEEAYTADGIKYFINHVTQTTSQIHPVMSVLNLSRSE	-0.001012913	0.01873918	-0.8603681	0.2505019	-10.95764	1.54264	-0.29	1.02691	-4.1	7.078	-0.079	7.316208	65.1	1.323961	0.9943	-14.81307	Homo sapiens (Human)	STXBP4
Q6ZWJ1_PF00397_493	Q6ZWJ1	Q6ZWJ1_W524R	LDMDCLPYGWEEAYTADGIKYFINHVTQTTSRIHPVMSVLNLSRSE	0.03282383	0.006358341	-0.4080446	0.08499716	-8.888663	1.153176	0.02	1.10008	-3.988	6.669	-0.072	4.8302	65.1	1.498494	0.9892	-10.03633	Homo sapiens (Human)	STXBP4
Q6ZWJ1_PF00397_493	Q6ZWJ1	Q6ZWJ1_W524S	LDMDCLPYGWEEAYTADGIKYFINHVTQTTSSIHPVMSVLNLSRSE	0.01251895	0.008117034	-0.6794766	0.108507	-9.705555	1.527567	-0.04	1.60206	-4.047	6.599	-0.078	5.728271	65.1	1.360583	0.9411	-12.43788	Homo sapiens (Human)	STXBP4
Q6ZWJ1_PF00397_493	Q6ZWJ1	Q6ZWJ1_W524T	LDMDCLPYGWEEAYTADGIKYFINHVTQTTSTIHPVMSVLNLSRSE	-0.00188102	0.01140064	-0.8719728	0.1524016	-10.34032	1.305023	-0.4	1.80248	-4.094	7.037	-0.077	6.869812	65.1	1.186722	0.968	-14.24594	Homo sapiens (Human)	STXBP4
Q6ZWJ1_PF00397_493	Q6ZWJ1	Q6ZWJ1_W524V	LDMDCLPYGWEEAYTADGIKYFINHVTQTTSVIHPVMSVLNLSRSE	0.00448606	0.008701369	-0.7868588	0.1163183	-10.46696	1.665855	-0.23	2.081	-4.08	6.552	-0.071	6.925789	65.1	1.23307	0.9482	-14.70201	Homo sapiens (Human)	STXBP4
Q6ZWJ1_PF00397_493	Q6ZWJ1	Q6ZWJ1_W524Y	LDMDCLPYGWEEAYTADGIKYFINHVTQTTSYIHPVMSVLNLSRSE	0.0386428	0.01262214	-0.3302576	0.1687305	-6.831464	1.243771	-0.07	0.604631	-4.012	6.917	-0.045	3.288475	65.1	0.573555	0.8737	-11.51779	Homo sapiens (Human)	STXBP4
Q6ZWJ1_PF00397_493	Q6ZWJ1	Q6ZWJ1_Y506*	LDMDCLPYGWEEA*TADGIKYFINHVTQTTSWIHPVMSVLNLSRSE	-0.01106939	0.01007536	-0.9948013	0.1346856	NA	NA	NA	NA	NA	NA	NA	NA	61.2	NA	NA	NA	Homo sapiens (Human)	STXBP4
Q6ZWJ1_PF00397_493	Q6ZWJ1	Q6ZWJ1_Y506A	LDMDCLPYGWEEAATADGIKYFINHVTQTTSWIHPVMSVLNLSRSE	0.01507266	0.0067107	-0.6453391	0.08970742	-7.426828	2.481082	-0.97	2.51153	-4.038	6.625	-0.038	1.609352	61.2	1.399951	0.9221	-13.00116	Homo sapiens (Human)	STXBP4
Q6ZWJ1_PF00397_493	Q6ZWJ1	Q6ZWJ1_Y506C	LDMDCLPYGWEEACTADGIKYFINHVTQTTSWIHPVMSVLNLSRSE	0.01953914	0.007537379	-0.585632	0.1007583	-6.272212	2.479583	-0.56	2.11477	-3.837	6.263	-0.029	2.665886	61.2	0.4493032	0.4003	-8.678914	Homo sapiens (Human)	STXBP4
Q6ZWJ1_PF00397_493	Q6ZWJ1	Q6ZWJ1_Y506D	LDMDCLPYGWEEADTADGIKYFINHVTQTTSWIHPVMSVLNLSRSE	-0.009651309	0.01015764	-0.9758446	0.1357855	-7.988928	2.898347	-1.11	3.10927	-4.051	7.274	-0.046	3.173683	61.2	1.677472	0.9206	-12.53443	Homo sapiens (Human)	STXBP4
Q6ZWJ1_PF00397_493	Q6ZWJ1	Q6ZWJ1_Y506E	LDMDCLPYGWEEAETADGIKYFINHVTQTTSWIHPVMSVLNLSRSE	0.02493786	0.00802079	-0.5134628	0.1072205	-6.612656	2.456313	-0.96	2.5738	-4.034	6.422	-0.047	1.143227	61.2	1.260623	0.9647	-12.67406	Homo sapiens (Human)	STXBP4
Q6ZWJ1_PF00397_493	Q6ZWJ1	Q6ZWJ1_Y506F	LDMDCLPYGWEEAFTADGIKYFINHVTQTTSWIHPVMSVLNLSRSE	0.01404542	0.01057204	-0.6590711	0.1413251	-4.669317	0.05051963	0.01	0.542878	-3.593	4.207	-0.012	0.6302719	61.2	0.1355581	0.1191	-6.641606	Homo sapiens (Human)	STXBP4
Q6ZWJ1_PF00397_493	Q6ZWJ1	Q6ZWJ1_Y506G	LDMDCLPYGWEEAGTADGIKYFINHVTQTTSWIHPVMSVLNLSRSE	0.005532862	0.006477228	-0.7728654	0.08658641	-9.652265	3.500585	-1.7	3.00294	-4.075	6.729	-0.053	4.14637	61.2	2.049068	0.9264	-14.40851	Homo sapiens (Human)	STXBP4
Q6ZWJ1_PF00397_493	Q6ZWJ1	Q6ZWJ1_Y506H	LDMDCLPYGWEEAHTADGIKYFINHVTQTTSWIHPVMSVLNLSRSE	0.02032384	0.00839622	-0.5751422	0.1122392	-5.619486	1.26414	-1.27	2.57246	-3.795	6.002	-0.016	1.803627	61.2	0.7853044	0.6513	-7.892419	Homo sapiens (Human)	STXBP4
Q6ZWJ1_PF00397_493	Q6ZWJ1	Q6ZWJ1_Y506I	LDMDCLPYGWEEAITADGIKYFINHVTQTTSWIHPVMSVLNLSRSE	-0.0006653521	0.009124662	-0.855722	0.1219768	-5.066008	1.178424	-0.44	1.43694	-3.946	6.482	-0.036	0.7859497	61.2	0.6679345	0.8682	-10.63373	Homo sapiens (Human)	STXBP4
Q6ZWJ1_PF00397_493	Q6ZWJ1	Q6ZWJ1_Y506K	LDMDCLPYGWEEAKTADGIKYFINHVTQTTSWIHPVMSVLNLSRSE	-0.004478729	0.0101608	-0.9066985	0.1358277	-5.491297	2.011766	-0.33	1.20942	-4.01	6.526	-0.037	1.153061	61.2	0.9766693	0.9546	-12.42243	Homo sapiens (Human)	STXBP4
Q6ZWJ1_PF00397_493	Q6ZWJ1	Q6ZWJ1_Y506L	LDMDCLPYGWEEALTADGIKYFINHVTQTTSWIHPVMSVLNLSRSE	0.01178951	0.006244278	-0.6892277	0.08347239	-5.728508	0.733467	-0.84	1.0848	-3.893	5.965	-0.034	0.7044983	61.2	0.6227347	0.8267	-10.0803	Homo sapiens (Human)	STXBP4
Q6ZWJ1_PF00397_493	Q6ZWJ1	Q6ZWJ1_Y506M	LDMDCLPYGWEEAMTADGIKYFINHVTQTTSWIHPVMSVLNLSRSE	0.01743109	0.007873409	-0.613812	0.1052503	-6.029517	1.083626	-0.57	1.33503	-3.976	6.832	-0.036	1.937874	61.2	0.7689129	0.8935	-11.27844	Homo sapiens (Human)	STXBP4
Q6ZWJ1_PF00397_493	Q6ZWJ1	Q6ZWJ1_Y506N	LDMDCLPYGWEEANTADGIKYFINHVTQTTSWIHPVMSVLNLSRSE	-0.01099806	0.01262231	-0.9938478	0.1687328	-6.74341	2.221246	-0.72	2.63716	-3.931	5.947	-0.032	3.111534	61.2	1.173889	0.8095	-10.57052	Homo sapiens (Human)	STXBP4
Q6ZWJ1_PF00397_493	Q6ZWJ1	Q6ZWJ1_Y506P	LDMDCLPYGWEEAPTADGIKYFINHVTQTTSWIHPVMSVLNLSRSE	-0.01154181	0.009318561	-1.001117	0.1245688	-10.0516	2.956667	-1.28	3.62458	-4.076	6.383	-0.049	3.673195	61.2	2.314664	0.9869	-15.27313	Homo sapiens (Human)	STXBP4
Q6ZWJ1_PF00397_493	Q6ZWJ1	Q6ZWJ1_Y506Q	LDMDCLPYGWEEAQTADGIKYFINHVTQTTSWIHPVMSVLNLSRSE	0.0405253	0.007846747	-0.3050927	0.1048939	-6.0968	1.971446	-0.74	1.54118	-3.976	6.484	-0.035	1.392395	61.2	1.112318	0.9467	-11.37891	Homo sapiens (Human)	STXBP4
Q6ZWJ1_PF00397_493	Q6ZWJ1	Q6ZWJ1_Y506R	LDMDCLPYGWEEARTADGIKYFINHVTQTTSWIHPVMSVLNLSRSE	0.03424314	0.005621734	-0.3890715	0.07515032	-5.430346	1.585449	-0.38	1.33614	-3.956	7.218	-0.035	0.5731201	61.2	0.8636323	0.8776	-10.39072	Homo sapiens (Human)	STXBP4
Q6ZWJ1_PF00397_493	Q6ZWJ1	Q6ZWJ1_Y506S	LDMDCLPYGWEEASTADGIKYFINHVTQTTSWIHPVMSVLNLSRSE	0.02876497	0.005989125	-0.4623027	0.08006155	-6.082758	2.921839	-1.36	2.43158	-3.942	6.463	-0.033	1.508446	61.2	1.123847	0.7574	-10.3836	Homo sapiens (Human)	STXBP4
Q6ZWJ1_PF00397_493	Q6ZWJ1	Q6ZWJ1_Y506T	LDMDCLPYGWEEATTADGIKYFINHVTQTTSWIHPVMSVLNLSRSE	0.02429909	0.007548632	-0.5220019	0.1009087	-4.688293	2.297039	-1.02	2.15229	-3.944	6.258	-0.036	0.6117096	61.2	0.6948938	0.8935	-10.78047	Homo sapiens (Human)	STXBP4
Q6ZWJ1_PF00397_493	Q6ZWJ1	Q6ZWJ1_Y506V	LDMDCLPYGWEEAVTADGIKYFINHVTQTTSWIHPVMSVLNLSRSE	0.03257538	0.006018403	-0.4113659	0.08045292	-4.701717	1.607991	-0.34	2.40164	-3.916	6.17	-0.033	-0.263916	61.2	0.6480001	0.735	-10.35067	Homo sapiens (Human)	STXBP4
Q6ZWJ1_PF00397_493	Q6ZWJ1	Q6ZWJ1_Y506W	LDMDCLPYGWEEAWTADGIKYFINHVTQTTSWIHPVMSVLNLSRSE	0.04311054	0.006420653	-0.2705337	0.08583013	-7.362346	0.0700111	0.03	2.03604	-3.986	6.455	-0.035	1.860809	61.2	0.03141165	0.4438	-12.199	Homo sapiens (Human)	STXBP4
Q6ZWJ1_PF00397_493	Q6ZWJ1	Q6ZWJ1_Y513*	LDMDCLPYGWEEAYTADGIK*FINHVTQTTSWIHPVMSVLNLSRSE	0.0138118	0.009535469	-0.6621941	0.1274684	NA	NA	NA	NA	NA	NA	NA	NA	22.1	NA	NA	NA	Homo sapiens (Human)	STXBP4
Q6ZWJ1_PF00397_493	Q6ZWJ1	Q6ZWJ1_Y513A	LDMDCLPYGWEEAYTADGIKAFINHVTQTTSWIHPVMSVLNLSRSE	-0.007848576	0.008794705	-0.951746	0.117566	-11.66572	3.776081	-1.89	2.30346	-4.102	6.848	-0.085	6.60025	22.1	2.013317	0.9947	-16.4068	Homo sapiens (Human)	STXBP4
Q6ZWJ1_PF00397_493	Q6ZWJ1	Q6ZWJ1_Y513C	LDMDCLPYGWEEAYTADGIKCFINHVTQTTSWIHPVMSVLNLSRSE	-0.004583117	0.01019129	-0.908094	0.1362353	-8.702031	3.992959	-1.32	2.24747	-4.018	6.656	-0.04	5.214264	22.1	1.184865	0.9665	-11.10772	Homo sapiens (Human)	STXBP4
Q6ZWJ1_PF00397_493	Q6ZWJ1	Q6ZWJ1_Y513D	LDMDCLPYGWEEAYTADGIKDFINHVTQTTSWIHPVMSVLNLSRSE	-0.01062717	0.01386549	-0.9888897	0.1853514	-14.02597	5.047465	-2.19	4.87743	-4.095	6.922	-0.107	7.726746	22.1	2.86291	0.9923	-17.66573	Homo sapiens (Human)	STXBP4
Q6ZWJ1_PF00397_493	Q6ZWJ1	Q6ZWJ1_Y513E	LDMDCLPYGWEEAYTADGIKEFINHVTQTTSWIHPVMSVLNLSRSE	-0.007927167	0.01058961	-0.9527966	0.1415599	-12.42161	4.741619	-1.92	3.68742	-4.104	7.29	-0.105	7.014175	22.1	2.253989	0.9985	-17.5114	Homo sapiens (Human)	STXBP4
Q6ZWJ1_PF00397_493	Q6ZWJ1	Q6ZWJ1_Y513F	LDMDCLPYGWEEAYTADGIKFFINHVTQTTSWIHPVMSVLNLSRSE	-0.00475149	0.01823659	-0.9103447	0.2437835	-5.550529	-0.04050852	-0.06	0.652684	-3.84	7.054	-0.01	1.371788	22.1	0.1350009	0.5689	-7.62051	Homo sapiens (Human)	STXBP4
Q6ZWJ1_PF00397_493	Q6ZWJ1	Q6ZWJ1_Y513G	LDMDCLPYGWEEAYTADGIKGFINHVTQTTSWIHPVMSVLNLSRSE	-0.001986158	0.006872862	-0.8733783	0.09187518	-13.38461	5.390298	-2.63	3.22366	-4.11	7.132	-0.089	7.527977	22.1	2.505413	0.9846	-15.74672	Homo sapiens (Human)	STXBP4
Q6ZWJ1_PF00397_493	Q6ZWJ1	Q6ZWJ1_Y513H	LDMDCLPYGWEEAYTADGIKHFINHVTQTTSWIHPVMSVLNLSRSE	-0.015091	0.01620484	-1.048561	0.2166233	-8.479465	2.428654	-1.1	2.33189	-4.043	7.334	-0.051	6.225082	22.1	1.874864	0.9915	-11.56535	Homo sapiens (Human)	STXBP4
Q6ZWJ1_PF00397_493	Q6ZWJ1	Q6ZWJ1_Y513I	LDMDCLPYGWEEAYTADGIKIFINHVTQTTSWIHPVMSVLNLSRSE	-0.003499078	0.02671503	-0.8936027	0.3571217	-8.582833	2.447371	-0.82	1.6228	-4.079	6.701	-0.053	4.92186	22.1	0.996817	0.9719	-13.79926	Homo sapiens (Human)	STXBP4
Q6ZWJ1_PF00397_493	Q6ZWJ1	Q6ZWJ1_Y513K	LDMDCLPYGWEEAYTADGIKKFINHVTQTTSWIHPVMSVLNLSRSE	-0.005686106	0.01281272	-0.9228385	0.1712781	-11.13978	4.242673	-1.19	1.56304	-4.11	7.194	-0.095	7.303612	22.1	2.280428	0.9977	-15.23271	Homo sapiens (Human)	STXBP4
Q6ZWJ1_PF00397_493	Q6ZWJ1	Q6ZWJ1_Y513L	LDMDCLPYGWEEAYTADGIKLFINHVTQTTSWIHPVMSVLNLSRSE	0.008368699	0.007326991	-0.7349564	0.09794589	-8.580306	1.784126	-1.53	0.969578	-4.075	6.773	-0.039	4.253197	22.1	1.163266	0.951	-13.3488	Homo sapiens (Human)	STXBP4
Q6ZWJ1_PF00397_493	Q6ZWJ1	Q6ZWJ1_Y513M	LDMDCLPYGWEEAYTADGIKMFINHVTQTTSWIHPVMSVLNLSRSE	-0.01350109	0.01236148	-1.027308	0.165246	-9.523844	2.348513	-1.29	0.794086	-4.099	7.117	-0.044	7.34816	22.1	1.324239	0.9882	-14.46298	Homo sapiens (Human)	STXBP4
Q6ZWJ1_PF00397_493	Q6ZWJ1	Q6ZWJ1_Y513N	LDMDCLPYGWEEAYTADGIKNFINHVTQTTSWIHPVMSVLNLSRSE	0.008680943	0.01427596	-0.7307824	0.1908384	-10.89052	3.818836	-1.86	3.12163	-4.088	6.643	-0.091	7.418961	22.1	2.633276	0.9759	-14.04794	Homo sapiens (Human)	STXBP4
Q6ZWJ1_PF00397_493	Q6ZWJ1	Q6ZWJ1_Y513P	LDMDCLPYGWEEAYTADGIKPFINHVTQTTSWIHPVMSVLNLSRSE	0.008076961	0.008973596	-0.7388563	0.1199574	-12.48926	7.548332	-1.81	5.67802	-4.1	7.103	-0.101	7.720962	22.1	2.559209	0.9984	-17.61842	Homo sapiens (Human)	STXBP4
Q6ZWJ1_PF00397_493	Q6ZWJ1	Q6ZWJ1_Y513Q	LDMDCLPYGWEEAYTADGIKQFINHVTQTTSWIHPVMSVLNLSRSE	0.02262228	0.009851902	-0.5444171	0.1316984	-10.15258	3.794218	-1.52	2.71097	-4.098	6.818	-0.093	6.38755	22.1	2.3125	0.9989	-14.46083	Homo sapiens (Human)	STXBP4
Q6ZWJ1_PF00397_493	Q6ZWJ1	Q6ZWJ1_Y513R	LDMDCLPYGWEEAYTADGIKRFINHVTQTTSWIHPVMSVLNLSRSE	-0.008611202	0.007503745	-0.9619407	0.1003087	-10.71497	3.151159	-1.16	2.04377	-4.112	7.219	-0.086	7.394875	22.1	2.060916	0.9951	-15.36629	Homo sapiens (Human)	STXBP4
Q6ZWJ1_PF00397_493	Q6ZWJ1	Q6ZWJ1_Y513S	LDMDCLPYGWEEAYTADGIKSFINHVTQTTSWIHPVMSVLNLSRSE	0.005143797	0.007956649	-0.7780663	0.106363	-10.98706	4.385787	-2.29	2.92257	-4.091	6.749	-0.086	6.903145	22.1	2.428068	0.9901	-14.24081	Homo sapiens (Human)	STXBP4
Q6ZWJ1_PF00397_493	Q6ZWJ1	Q6ZWJ1_Y513T	LDMDCLPYGWEEAYTADGIKTFINHVTQTTSWIHPVMSVLNLSRSE	-0.006218123	0.01039704	-0.9299504	0.1389858	-10.69634	3.666437	-2.18	1.99612	-4.104	6.902	-0.076	7.079559	22.1	2.002774	0.9958	-15.95448	Homo sapiens (Human)	STXBP4
Q6ZWJ1_PF00397_493	Q6ZWJ1	Q6ZWJ1_Y513V	LDMDCLPYGWEEAYTADGIKVFINHVTQTTSWIHPVMSVLNLSRSE	-0.01127958	0.008429423	-0.997611	0.112683	-8.688504	2.73009	-0.96	3.01142	-4.077	6.852	-0.051	4.812027	22.1	1.045825	0.9466	-13.35913	Homo sapiens (Human)	STXBP4
Q6ZWJ1_PF00397_493	Q6ZWJ1	Q6ZWJ1_Y513W	LDMDCLPYGWEEAYTADGIKWFINHVTQTTSWIHPVMSVLNLSRSE	0.01295894	0.007429269	-0.6735949	0.09931313	-11.04632	0.4524134	-0.16	5.98937	-4.107	7.065	-0.049	6.845108	22.1	0.6481619	0.9561	-16.0104	Homo sapiens (Human)	STXBP4
Q6ZWJ1_PF00397_493	Q6ZWJ1	Q6ZWJ1_Y500*	LDMDCLP*GWEEAYTADGIKYFINHVTQTTSWIHPVMSVLNLSRSE	0.01416131	0.007836078	-0.6575219	0.1047513	NA	NA	NA	NA	NA	NA	NA	NA	96.4	NA	NA	NA	Homo sapiens (Human)	STXBP4
Q6ZWJ1_PF00397_493	Q6ZWJ1	Q6ZWJ1_Y500A	LDMDCLPAGWEEAYTADGIKYFINHVTQTTSWIHPVMSVLNLSRSE	0.07816871	0.006069998	0.1981175	0.08114264	-2.252677	1.070263	-0.01	0.275217	-3.988	7.146	-0.045	-0.8890305	96.4	0.4537758	0.7996	-9.669028	Homo sapiens (Human)	STXBP4
Q6ZWJ1_PF00397_493	Q6ZWJ1	Q6ZWJ1_Y500C	LDMDCLPCGWEEAYTADGIKYFINHVTQTTSWIHPVMSVLNLSRSE	0.0315302	0.006980087	-0.4253376	0.09330855	-4.815285	1.378998	0.03	0.49117	-3.806	5.756	-0.048	2.503258	96.4	0.1804838	0.3076	-7.662305	Homo sapiens (Human)	STXBP4
Q6ZWJ1_PF00397_493	Q6ZWJ1	Q6ZWJ1_Y500D	LDMDCLPDGWEEAYTADGIKYFINHVTQTTSWIHPVMSVLNLSRSE	0.08775247	0.007680175	0.3262315	0.1026672	-2.153502	0.5932316	0.04	0.382443	-4.011	6.626	-0.05	-0.7414551	96.4	0.4498888	0.6737	-10.92514	Homo sapiens (Human)	STXBP4
Q6ZWJ1_PF00397_493	Q6ZWJ1	Q6ZWJ1_Y500E	LDMDCLPEGWEEAYTADGIKYFINHVTQTTSWIHPVMSVLNLSRSE	0.08774904	0.006305534	0.3261857	0.08429125	-1.547433	0.639952	0.03	-0.090015	-4.016	6.377	-0.051	-1.031265	96.4	0.3798285	0.9043	-11.04402	Homo sapiens (Human)	STXBP4
Q6ZWJ1_PF00397_493	Q6ZWJ1	Q6ZWJ1_Y500F	LDMDCLPFGWEEAYTADGIKYFINHVTQTTSWIHPVMSVLNLSRSE	0.04405712	0.007338746	-0.25788	0.09810303	-4.070466	0.1620355	0.06	0.00111399	-3.602	4.379	-0.009	0.5136643	96.4	0.1604903	0.1371	-6.289178	Homo sapiens (Human)	STXBP4
Q6ZWJ1_PF00397_493	Q6ZWJ1	Q6ZWJ1_Y500G	LDMDCLPGGWEEAYTADGIKYFINHVTQTTSWIHPVMSVLNLSRSE	0.06127421	0.005491785	-0.02772505	0.0734132	-4.65506	1.472903	-0.36	0.620811	-4.03	6.351	-0.047	1.047607	96.4	0.7664598	0.7729	-11.74454	Homo sapiens (Human)	STXBP4
Q6ZWJ1_PF00397_493	Q6ZWJ1	Q6ZWJ1_Y500H	LDMDCLPHGWEEAYTADGIKYFINHVTQTTSWIHPVMSVLNLSRSE	0.05633809	0.007359874	-0.09371022	0.09838547	-3.826348	0.1925094	0.03	0.242715	-3.788	6.01	-0.028	0.811676	96.4	0.2259983	0.511	-7.570776	Homo sapiens (Human)	STXBP4
Q6ZWJ1_PF00397_493	Q6ZWJ1	Q6ZWJ1_Y500I	LDMDCLPIGWEEAYTADGIKYFINHVTQTTSWIHPVMSVLNLSRSE	0.05738139	0.007016587	-0.07976363	0.09379648	-3.962567	0.3013674	0.04	0.274383	-3.968	6.181	-0.024	1.772072	96.4	0.5241215	0.8355	-10.0561	Homo sapiens (Human)	STXBP4
Q6ZWJ1_PF00397_493	Q6ZWJ1	Q6ZWJ1_Y500K	LDMDCLPKGWEEAYTADGIKYFINHVTQTTSWIHPVMSVLNLSRSE	0.07151503	0.00708436	0.1091723	0.09470245	-3.135437	0.6212567	0.04	0.0424792	-4.024	6.106	-0.044	0.1409607	96.4	0.4746298	0.9262	-11.58725	Homo sapiens (Human)	STXBP4
Q6ZWJ1_PF00397_493	Q6ZWJ1	Q6ZWJ1_Y500L	LDMDCLPLGWEEAYTADGIKYFINHVTQTTSWIHPVMSVLNLSRSE	0.03591692	0.006127727	-0.3666968	0.08191435	-2.897671	0.08879423	0.03	0.18028	-3.875	6.139	-0.021	0.6147003	96.4	0.3390175	0.7349	-8.440922	Homo sapiens (Human)	STXBP4
Q6ZWJ1_PF00397_493	Q6ZWJ1	Q6ZWJ1_Y500M	LDMDCLPMGWEEAYTADGIKYFINHVTQTTSWIHPVMSVLNLSRSE	0.04154108	0.007427794	-0.291514	0.09929341	-4.696551	0.5999432	0.03	0.258781	-3.983	5.951	-0.028	2.429749	96.4	0.4363001	0.8574	-10.75397	Homo sapiens (Human)	STXBP4
Q6ZWJ1_PF00397_493	Q6ZWJ1	Q6ZWJ1_Y500N	LDMDCLPNGWEEAYTADGIKYFINHVTQTTSWIHPVMSVLNLSRSE	0.05081458	0.008435083	-0.1675476	0.1127587	-3.664904	0.5865144	0.05	0.352139	-3.94	5.918	-0.041	0.8429489	96.4	0.4484895	0.5732	-9.844024	Homo sapiens (Human)	STXBP4
Q6ZWJ1_PF00397_493	Q6ZWJ1	Q6ZWJ1_Y500P	LDMDCLPPGWEEAYTADGIKYFINHVTQTTSWIHPVMSVLNLSRSE	0.07506608	0.006015158	0.1566421	0.08040955	-0.9901809	0.7633448	-0.08	-0.643306	-3.901	6.57	-0.047	-2.270226	96.4	0.1694052	0.8362	-8.310575	Homo sapiens (Human)	STXBP4
Q6ZWJ1_PF00397_493	Q6ZWJ1	Q6ZWJ1_Y500Q	LDMDCLPQGWEEAYTADGIKYFINHVTQTTSWIHPVMSVLNLSRSE	0.05443167	0.007559107	-0.1191949	0.1010488	-2.934602	0.7763935	0.03	-0.176784	-3.957	6.334	-0.041	0.4300842	96.4	0.5008376	0.8875	-9.891441	Homo sapiens (Human)	STXBP4
Q6ZWJ1_PF00397_493	Q6ZWJ1	Q6ZWJ1_Y500R	LDMDCLPRGWEEAYTADGIKYFINHVTQTTSWIHPVMSVLNLSRSE	0.03790877	0.005715835	-0.3400701	0.07640825	-3.620056	0.4071361	0.04	0.00400891	-4.002	6.251	-0.038	0.3156738	96.4	0.4104638	0.8163	-11.11635	Homo sapiens (Human)	STXBP4
Q6ZWJ1_PF00397_493	Q6ZWJ1	Q6ZWJ1_Y500S	LDMDCLPSGWEEAYTADGIKYFINHVTQTTSWIHPVMSVLNLSRSE	0.07364158	0.005591876	0.1375996	0.07475119	-2.098968	0.6863253	0.03	0.441767	-3.904	6.408	-0.043	-0.5271759	96.4	0.5013801	0.5574	-8.518279	Homo sapiens (Human)	STXBP4
Q6ZWJ1_PF00397_493	Q6ZWJ1	Q6ZWJ1_Y500T	LDMDCLPTGWEEAYTADGIKYFINHVTQTTSWIHPVMSVLNLSRSE	0.05421528	0.006416834	-0.1220875	0.08577908	-2.691099	0.7158564	0.04	0.334645	-3.975	6.649	-0.041	0.3257217	96.4	0.529749	0.8533	-9.45631	Homo sapiens (Human)	STXBP4
Q6ZWJ1_PF00397_493	Q6ZWJ1	Q6ZWJ1_Y500V	LDMDCLPVGWEEAYTADGIKYFINHVTQTTSWIHPVMSVLNLSRSE	0.06170909	0.005595998	-0.02191172	0.07480629	-3.329303	0.4698735	0.03	0.425483	-3.963	6.559	-0.027	0.7730255	96.4	0.6007438	0.6918	-9.64262	Homo sapiens (Human)	STXBP4
Q6ZWJ1_PF00397_493	Q6ZWJ1	Q6ZWJ1_Y500W	LDMDCLPWGWEEAYTADGIKYFINHVTQTTSWIHPVMSVLNLSRSE	0.03557505	0.006831338	-0.3712669	0.09132009	-6.054919	-0.1509704	0.06	-0.215989	-3.978	6.308	-0.03	2.278748	96.4	0.01959383	0.5339	-11.13087	Homo sapiens (Human)	STXBP4
Q6ZWJ1_PF00397_493	Q6ZWJ1	Q6ZWJ1_NANANA	LDMDCLPYGWEEAYTADGIKYFINHVTQTTSWIHPVMSVLNLSRSE	0.06334823	0.004915724	0	0.06571252	NA	0.6506206	NA	NA	NA	NA	NA	NA	126.7	NA	NA	NA	Homo sapiens (Human)	STXBP4
Q7L590_PF09329_383	Q7L590	Q7L590_A392*	EALDLGTCK*KKKNGEPCTQTVNLRDCEYCQYHVQAQYKKLSAKR	-0.01360926	0.02626587	-2.823718	0.4022927	NA	NA	NA	NA	NA	NA	NA	NA	10.5	NA	NA	NA	Homo sapiens (Human)	MCM10
Q7L590_PF09329_383	Q7L590	Q7L590_A392C	EALDLGTCKCKKKNGEPCTQTVNLRDCEYCQYHVQAQYKKLSAKR	0.131194	0.01829789	-0.6058861	0.2802537	-5.586638	0.9675282	-1.17	0.431666	-3.769	7.167	-0.006	5.217865	10.5	0.80667	0.8827	-7.015474	Homo sapiens (Human)	MCM10
Q7L590_PF09329_383	Q7L590	Q7L590_A392D	EALDLGTCKDKKKNGEPCTQTVNLRDCEYCQYHVQAQYKKLSAKR	NA	NA	NA	NA	-6.788697	0.5150349	-2.38	0.284115	NA	NA	NA	6.463417	10.5	1.929099	0.9258	-6.966695	Homo sapiens (Human)	MCM10
Q7L590_PF09329_383	Q7L590	Q7L590_A392E	EALDLGTCKEKKKNGEPCTQTVNLRDCEYCQYHVQAQYKKLSAKR	0.1451986	0.01122888	-0.3913891	0.1719835	-6.373283	0.2855534	-1.35	0.172486	-3.725	7.22	0	5.263802	10.5	1.513051	0.902	-6.601256	Homo sapiens (Human)	MCM10
Q7L590_PF09329_383	Q7L590	Q7L590_A392F	EALDLGTCKFKKKNGEPCTQTVNLRDCEYCQYHVQAQYKKLSAKR	0.155193	0.006391261	-0.2383138	0.09788966	-4.503892	0.4103111	-1.96	-0.207785	-3.812	6.97	-0.003	3.418823	10.5	1.238746	0.8853	-7.49882	Homo sapiens (Human)	MCM10
Q7L590_PF09329_383	Q7L590	Q7L590_A392G	EALDLGTCKGKKKNGEPCTQTVNLRDCEYCQYHVQAQYKKLSAKR	0.16644	0.006892799	-0.06605239	0.1055713	-4.081826	1.14719	-2.28	1.02968	-3.406	4.674	0	0.02096558	10.5	1.288875	0.1266	-4.380982	Homo sapiens (Human)	MCM10
Q7L590_PF09329_383	Q7L590	Q7L590_A392H	EALDLGTCKHKKKNGEPCTQTVNLRDCEYCQYHVQAQYKKLSAKR	0.1626435	0.01139641	-0.1242008	0.1745494	-4.783614	0.3864999	-2.42	1.7495	-3.802	7.453	-0.002	6.24955	10.5	1.333866	0.9503	-7.192531	Homo sapiens (Human)	MCM10
Q7L590_PF09329_383	Q7L590	Q7L590_A392I	EALDLGTCKIKKKNGEPCTQTVNLRDCEYCQYHVQAQYKKLSAKR	0.1417347	0.007060822	-0.4444428	0.1081448	-5.283591	0.1511718	-1.33	4.59582	-3.742	6.982	-0.002	5.121292	10.5	1.589285	0.9613	-6.963911	Homo sapiens (Human)	MCM10
Q7L590_PF09329_383	Q7L590	Q7L590_A392K	EALDLGTCKKKKKNGEPCTQTVNLRDCEYCQYHVQAQYKKLSAKR	0.1194643	0.01645299	-0.7855397	0.2519969	-5.481453	0.4964971	-1.58	0.356829	-3.732	7.27	0	6.834335	10.5	1.606676	0.9752	-6.58377	Homo sapiens (Human)	MCM10
Q7L590_PF09329_383	Q7L590	Q7L590_A392L	EALDLGTCKLKKKNGEPCTQTVNLRDCEYCQYHVQAQYKKLSAKR	0.1356876	0.008280393	-0.5370607	0.1268239	-4.905395	-0.003733568	-1.47	2.14692	-3.683	7.133	-0.001	6.608879	10.5	1.316019	0.8291	-6.433776	Homo sapiens (Human)	MCM10
Q7L590_PF09329_383	Q7L590	Q7L590_A392M	EALDLGTCKMKKKNGEPCTQTVNLRDCEYCQYHVQAQYKKLSAKR	NA	NA	NA	NA	-5.813504	0.3394112	-1.4	-0.390837	NA	NA	NA	6.06546	10.5	1.008134	0.8082	-6.618154	Homo sapiens (Human)	MCM10
Q7L590_PF09329_383	Q7L590	Q7L590_A392N	EALDLGTCKNKKKNGEPCTQTVNLRDCEYCQYHVQAQYKKLSAKR	0.1275684	0.01213966	-0.6614172	0.1859332	-5.312956	0.5341412	-2.09	1.08581	-3.683	7.811	-0.001	6.874062	10.5	1.802794	0.8925	-5.958149	Homo sapiens (Human)	MCM10
Q7L590_PF09329_383	Q7L590	Q7L590_A392P	EALDLGTCKPKKKNGEPCTQTVNLRDCEYCQYHVQAQYKKLSAKR	0.1137555	0.01500143	-0.8729777	0.2297645	-6.963573	3.586266	-2	5.32876	-3.809	7.438	-0.002	5.813942	10.5	2.270572	0.9863	-7.41482	Homo sapiens (Human)	MCM10
Q7L590_PF09329_383	Q7L590	Q7L590_A392Q	EALDLGTCKQKKKNGEPCTQTVNLRDCEYCQYHVQAQYKKLSAKR	0.1259629	0.01109852	-0.6860063	0.1699868	-6.142977	0.55581	-1.45	1.45031	-3.694	7.286	-0.001	5.139023	10.5	1.347041	0.8872	-6.190017	Homo sapiens (Human)	MCM10
Q7L590_PF09329_383	Q7L590	Q7L590_A392R	EALDLGTCKRKKKNGEPCTQTVNLRDCEYCQYHVQAQYKKLSAKR	0.1504754	0.007408738	-0.3105685	0.1134735	-5.098205	0.2805934	-1.75	2.45012	-3.714	6.903	-0.001	6.262306	10.5	1.517522	0.9471	-6.473094	Homo sapiens (Human)	MCM10
Q7L590_PF09329_383	Q7L590	Q7L590_A392S	EALDLGTCKSKKKNGEPCTQTVNLRDCEYCQYHVQAQYKKLSAKR	0.1750052	0.009737559	0.06513393	0.1491421	-4.898004	0.6374337	-1.48	0.97622	-3.32	3.873	0	0.05166626	10.5	1.012357	0.1376	-4.010903	Homo sapiens (Human)	MCM10
Q7L590_PF09329_383	Q7L590	Q7L590_A392T	EALDLGTCKTKKKNGEPCTQTVNLRDCEYCQYHVQAQYKKLSAKR	NA	NA	NA	NA	-5.35588	0.5057722	-2.02	3.54113	NA	NA	NA	4.324081	10.5	1.476588	0.6013	-5.396763	Homo sapiens (Human)	MCM10
Q7L590_PF09329_383	Q7L590	Q7L590_A392V	EALDLGTCKVKKKNGEPCTQTVNLRDCEYCQYHVQAQYKKLSAKR	0.1480604	0.01154845	-0.3475573	0.176878	-4.749275	0.1542335	-1.7	3.29332	-3.62	6.712	-0.002	3.323875	10.5	1.420053	0.8051	-5.899639	Homo sapiens (Human)	MCM10
Q7L590_PF09329_383	Q7L590	Q7L590_A392W	EALDLGTCKWKKKNGEPCTQTVNLRDCEYCQYHVQAQYKKLSAKR	0.1577131	0.008320459	-0.1997154	0.1274376	-5.88321	-0.09475554	-2	1.36868	-3.98	6.822	-0.007	6.834236	10.5	1.094848	0.9782	-9.433976	Homo sapiens (Human)	MCM10
Q7L590_PF09329_383	Q7L590	Q7L590_A392Y	EALDLGTCKYKKKNGEPCTQTVNLRDCEYCQYHVQAQYKKLSAKR	0.1622333	0.00827001	-0.1304824	0.1266649	-4.090383	0.5030313	-1.59	1.8499	-3.858	7.204	-0.002	5.379379	10.5	1.056065	0.9273	-7.891194	Homo sapiens (Human)	MCM10
Q7L590_PF09329_383	Q7L590	Q7L590_A384*	E*LDLGTCKAKKKNGEPCTQTVNLRDCEYCQYHVQAQYKKLSAKR	-0.01197576	0.04909481	-2.798699	0.7519447	NA	NA	NA	NA	NA	NA	NA	NA	70.1	NA	NA	NA	Homo sapiens (Human)	MCM10
Q7L590_PF09329_383	Q7L590	Q7L590_A384C	ECLDLGTCKAKKKNGEPCTQTVNLRDCEYCQYHVQAQYKKLSAKR	0.1462574	0.006803142	-0.3751729	0.1041981	-4.486638	0.968411	0.03	2.4294	-3.546	8.004	-0.004	1.396446	70.1	-0.254455	0.8743	-5.156485	Homo sapiens (Human)	MCM10
Q7L590_PF09329_383	Q7L590	Q7L590_A384D	EDLDLGTCKAKKKNGEPCTQTVNLRDCEYCQYHVQAQYKKLSAKR	0.1736153	0.008466349	0.04384615	0.1296721	-3.940657	2.326837	0.05	3.2875	-3.692	7.708	-0.001	7.241425	70.1	-0.1772373	0.9813	-6.907976	Homo sapiens (Human)	MCM10
Q7L590_PF09329_383	Q7L590	Q7L590_A384E	EELDLGTCKAKKKNGEPCTQTVNLRDCEYCQYHVQAQYKKLSAKR	0.1617269	0.007267583	-0.138239	0.1113116	-3.519364	4.009704	0.06	7.35541	-3.73	7.8	0	7.352165	70.1	0.03492194	0.9844	-7.090666	Homo sapiens (Human)	MCM10
Q7L590_PF09329_383	Q7L590	Q7L590_A384F	EFLDLGTCKAKKKNGEPCTQTVNLRDCEYCQYHVQAQYKKLSAKR	0.1519175	0.008110898	-0.288481	0.1242279	-4.477258	4.553256	0	7.78765	-3.808	8.02	-0.004	7.334213	70.1	0.2588314	0.9812	-7.826802	Homo sapiens (Human)	MCM10
Q7L590_PF09329_383	Q7L590	Q7L590_A384G	EGLDLGTCKAKKKNGEPCTQTVNLRDCEYCQYHVQAQYKKLSAKR	0.1638984	0.007400275	-0.1049795	0.1133439	-3.598714	2.562696	-0.15	1.83822	-3.516	7.579	-0.002	7.287026	70.1	0.4828347	0.4705	-4.801396	Homo sapiens (Human)	MCM10
Q7L590_PF09329_383	Q7L590	Q7L590_A384H	EHLDLGTCKAKKKNGEPCTQTVNLRDCEYCQYHVQAQYKKLSAKR	0.1753737	0.02697872	0.07077746	0.4132108	-4.871179	4.234486	-0.05	5.05832	-3.796	7.495	-0.003	7.287979	70.1	-0.2481423	0.9904	-7.574452	Homo sapiens (Human)	MCM10
Q7L590_PF09329_383	Q7L590	Q7L590_A384I	EILDLGTCKAKKKNGEPCTQTVNLRDCEYCQYHVQAQYKKLSAKR	0.1626892	0.009314625	-0.1235008	0.1426644	-3.75815	2.526451	0.05	-0.356843	-3.711	7.711	-0.003	7.281654	70.1	0.4029741	0.973	-6.938959	Homo sapiens (Human)	MCM10
Q7L590_PF09329_383	Q7L590	Q7L590_A384K	EKLDLGTCKAKKKNGEPCTQTVNLRDCEYCQYHVQAQYKKLSAKR	0.1767342	0.02044992	0.09161515	0.3132146	-2.832485	6.462867	0.05	2.90884	-3.748	7.73	-0.002	7.325012	70.1	0.21149	0.9979	-7.245324	Homo sapiens (Human)	MCM10
Q7L590_PF09329_383	Q7L590	Q7L590_A384L	ELLDLGTCKAKKKNGEPCTQTVNLRDCEYCQYHVQAQYKKLSAKR	0.1350215	0.01088562	-0.5472633	0.166726	-3.580601	3.308249	0.04	-0.452108	-3.729	8.421	-0.002	7.260773	70.1	0.2033273	0.9044	-7.11205	Homo sapiens (Human)	MCM10
Q7L590_PF09329_383	Q7L590	Q7L590_A384M	EMLDLGTCKAKKKNGEPCTQTVNLRDCEYCQYHVQAQYKKLSAKR	0.1706557	0.01490635	-0.001484604	0.2283082	-4.692892	3.232235	0.04	-0.778248	-3.778	7.924	-0.003	7.286263	70.1	0.4021509	0.9293	-7.499193	Homo sapiens (Human)	MCM10
Q7L590_PF09329_383	Q7L590	Q7L590_A384N	ENLDLGTCKAKKKNGEPCTQTVNLRDCEYCQYHVQAQYKKLSAKR	0.164182	0.01583629	-0.1006367	0.2425514	-3.633193	1.674941	0.02	0.098214	-3.594	7.707	-0.002	7.285851	70.1	-0.2161719	0.9674	-5.880121	Homo sapiens (Human)	MCM10
Q7L590_PF09329_383	Q7L590	Q7L590_A384P	EPLDLGTCKAKKKNGEPCTQTVNLRDCEYCQYHVQAQYKKLSAKR	0.1589895	0.02003906	-0.1801651	0.3069217	-3.833032	5.361665	0.04	3.75296	-3.654	7.51	-0.002	7.298615	70.1	-0.08566034	0.9817	-6.162723	Homo sapiens (Human)	MCM10
Q7L590_PF09329_383	Q7L590	Q7L590_A384Q	EQLDLGTCKAKKKNGEPCTQTVNLRDCEYCQYHVQAQYKKLSAKR	0.1249972	0.02853432	-0.7007971	0.4370367	-4.10424	3.303361	0.05	2.92153	-3.79	7.679	-0.002	7.299385	70.1	0.234498	0.9849	-7.670717	Homo sapiens (Human)	MCM10
Q7L590_PF09329_383	Q7L590	Q7L590_A384R	ERLDLGTCKAKKKNGEPCTQTVNLRDCEYCQYHVQAQYKKLSAKR	0.1430763	0.02724246	-0.4238945	0.4172502	-3.719078	6.012356	0.05	12.1301	-3.776	7.774	-0.003	7.308617	70.1	0.2860569	0.993	-7.462412	Homo sapiens (Human)	MCM10
Q7L590_PF09329_383	Q7L590	Q7L590_A384S	ESLDLGTCKAKKKNGEPCTQTVNLRDCEYCQYHVQAQYKKLSAKR	0.1578541	0.01046501	-0.1975552	0.1602839	-3.360741	1.420024	0.05	1.9656	-3.22	5.047	-0.001	-1.673142	70.1	-0.02119124	0.1751	-2.825546	Homo sapiens (Human)	MCM10
Q7L590_PF09329_383	Q7L590	Q7L590_A384T	ETLDLGTCKAKKKNGEPCTQTVNLRDCEYCQYHVQAQYKKLSAKR	0.1700429	0.009247701	-0.01087	0.1416394	-3.639402	1.06729	0.03	2.46228	-3.43	7.883	-0.001	7.366417	70.1	0.3352466	0.7303	-4.423478	Homo sapiens (Human)	MCM10
Q7L590_PF09329_383	Q7L590	Q7L590_A384V	EVLDLGTCKAKKKNGEPCTQTVNLRDCEYCQYHVQAQYKKLSAKR	0.1640549	0.005220486	-0.1025837	0.07995787	-3.749901	0.8406084	0.04	0.767502	-3.568	7.252	-0.001	5.996391	70.1	0.3580736	0.8544	-5.632239	Homo sapiens (Human)	MCM10
Q7L590_PF09329_383	Q7L590	Q7L590_A384W	EWLDLGTCKAKKKNGEPCTQTVNLRDCEYCQYHVQAQYKKLSAKR	0.1279377	0.009487078	-0.65576	0.1453057	-5.876152	5.800414	-0.03	23.8553	-3.973	7.974	-0.008	7.385201	70.1	0.1562096	0.9977	-9.637598	Homo sapiens (Human)	MCM10
Q7L590_PF09329_383	Q7L590	Q7L590_A384Y	EYLDLGTCKAKKKNGEPCTQTVNLRDCEYCQYHVQAQYKKLSAKR	0.1456006	0.01121367	-0.3852324	0.1717505	-4.543122	5.3463	0.04	2.23646	-3.838	7.571	-0.004	7.286827	70.1	-0.02557272	0.9879	-8.166651	Homo sapiens (Human)	MCM10
Q7L590_PF09329_383	Q7L590	Q7L590_A418*	EALDLGTCKAKKKNGEPCTQTVNLRDCEYCQYHVQ*QYKKLSAKR	0.001213152	0.04048829	-2.596696	0.6201256	NA	NA	NA	NA	NA	NA	NA	NA	40.5	NA	NA	NA	Homo sapiens (Human)	MCM10
Q7L590_PF09329_383	Q7L590	Q7L590_A418C	EALDLGTCKAKKKNGEPCTQTVNLRDCEYCQYHVQCQYKKLSAKR	0.1469574	0.006996688	-0.3644509	0.1071625	-5.025506	0.7725246	0.25	0.637627	-3.515	6.158	-0.011	5.096886	40.5	-0.1894978	0.5661	-4.945736	Homo sapiens (Human)	MCM10
Q7L590_PF09329_383	Q7L590	Q7L590_A418D	EALDLGTCKAKKKNGEPCTQTVNLRDCEYCQYHVQDQYKKLSAKR	0.1668291	0.007224392	-0.06009274	0.11065	-3.704387	0.05454312	0.07	-0.283746	-3.414	6.178	-0.004	4.623184	40.5	0.07595545	0.6474	-4.226947	Homo sapiens (Human)	MCM10
Q7L590_PF09329_383	Q7L590	Q7L590_A418E	EALDLGTCKAKKKNGEPCTQTVNLRDCEYCQYHVQEQYKKLSAKR	0.1735936	0.0147216	0.04351417	0.2254786	-2.512822	-0.3473989	0.2	-0.109377	-3.29	5.728	-0.003	2.122925	40.5	-0.2000837	0.4801	-3.143344	Homo sapiens (Human)	MCM10
Q7L590_PF09329_383	Q7L590	Q7L590_A418F	EALDLGTCKAKKKNGEPCTQTVNLRDCEYCQYHVQFQYKKLSAKR	0.1583777	0.0072881	-0.1895355	0.1116258	-4.861061	-0.4340482	0.29	-0.00308445	-3.518	5.963	-0.009	3.798393	40.5	0.06677818	0.4268	-4.950199	Homo sapiens (Human)	MCM10
Q7L590_PF09329_383	Q7L590	Q7L590_A418G	EALDLGTCKAKKKNGEPCTQTVNLRDCEYCQYHVQGQYKKLSAKR	0.1682439	0.004708236	-0.0384237	0.07211216	-3.890005	0.7475384	-0.25	0.683136	-3.461	5.761	-0.004	2.519165	40.5	0.5912657	0.1736	-4.76557	Homo sapiens (Human)	MCM10
Q7L590_PF09329_383	Q7L590	Q7L590_A418H	EALDLGTCKAKKKNGEPCTQTVNLRDCEYCQYHVQHQYKKLSAKR	NA	NA	NA	NA	-4.472172	-0.2995684	0.15	0.548372	NA	NA	NA	2.954819	40.5	0.04457086	0.6282	-3.827509	Homo sapiens (Human)	MCM10
Q7L590_PF09329_383	Q7L590	Q7L590_A418I	EALDLGTCKAKKKNGEPCTQTVNLRDCEYCQYHVQIQYKKLSAKR	0.1593661	0.006325194	-0.1743973	0.09687777	-4.038105	-0.6019923	0.58	0.694144	-3.454	5.591	-0.006	2.354302	40.5	-0.2166771	0.4181	-4.490103	Homo sapiens (Human)	MCM10
Q7L590_PF09329_383	Q7L590	Q7L590_A418K	EALDLGTCKAKKKNGEPCTQTVNLRDCEYCQYHVQKQYKKLSAKR	0.1611557	0.008099559	-0.1469869	0.1240543	-2.259171	-0.2160296	0.16	0.289493	-3.22	5.211	-0.003	-0.1529922	40.5	-0.086339	0.7076	-2.196617	Homo sapiens (Human)	MCM10
Q7L590_PF09329_383	Q7L590	Q7L590_A418L	EALDLGTCKAKKKNGEPCTQTVNLRDCEYCQYHVQLQYKKLSAKR	0.161889	0.007821235	-0.1357555	0.1197914	-3.353351	-0.7713556	0.41	-0.210787	-3.318	5.174	-0.005	1.27034	40.5	-0.2037919	0.238	-3.319916	Homo sapiens (Human)	MCM10
Q7L590_PF09329_383	Q7L590	Q7L590_A418M	EALDLGTCKAKKKNGEPCTQTVNLRDCEYCQYHVQMQYKKLSAKR	0.1670024	0.007279004	-0.05743778	0.1114865	-4.380228	-0.4450849	0.42	-0.134566	-3.411	6.231	-0.005	1.694954	40.5	-0.06516773	0.2094	-3.861754	Homo sapiens (Human)	MCM10
Q7L590_PF09329_383	Q7L590	Q7L590_A418N	EALDLGTCKAKKKNGEPCTQTVNLRDCEYCQYHVQNQYKKLSAKR	0.1636025	0.007072942	-0.109512	0.1083304	-3.501641	0.07621995	0.26	0.38111	-3.298	5.351	-0.002	1.258675	40.5	0.09674704	0.3037	-3.084687	Homo sapiens (Human)	MCM10
Q7L590_PF09329_383	Q7L590	Q7L590_A418P	EALDLGTCKAKKKNGEPCTQTVNLRDCEYCQYHVQPQYKKLSAKR	0.1955411	0.01257322	0.3796659	0.1925736	-4.175851	5.001218	0.17	-0.607178	-3.698	5.516	-0.006	5.137817	40.5	1.271227	0.9712	-6.744654	Homo sapiens (Human)	MCM10
Q7L590_PF09329_383	Q7L590	Q7L590_A418Q	EALDLGTCKAKKKNGEPCTQTVNLRDCEYCQYHVQQQYKKLSAKR	0.1465817	0.01656453	-0.3702051	0.2537052	-3.118679	-0.09723745	0.17	-0.167386	-3.162	3.785	-0.002	-0.6065979	40.5	-0.0505693	0.3862	-2.489154	Homo sapiens (Human)	MCM10
Q7L590_PF09329_383	Q7L590	Q7L590_A418R	EALDLGTCKAKKKNGEPCTQTVNLRDCEYCQYHVQRQYKKLSAKR	0.1632028	0.006692923	-0.1156343	0.10251	-3.064864	-0.4537163	0.18	0.527371	-3.248	4.598	-0.004	0.5790405	40.5	-0.08226496	0.5996	-2.84522	Homo sapiens (Human)	MCM10
Q7L590_PF09329_383	Q7L590	Q7L590_A418S	EALDLGTCKAKKKNGEPCTQTVNLRDCEYCQYHVQSQYKKLSAKR	0.1624421	0.006151068	-0.1272846	0.09421083	-3.490443	0.381756	0.18	0.23847	-2.984	0.606	-0.001	-0.2119293	40.5	0.1523463	0.0774	-3.164093	Homo sapiens (Human)	MCM10
Q7L590_PF09329_383	Q7L590	Q7L590_A418T	EALDLGTCKAKKKNGEPCTQTVNLRDCEYCQYHVQTQYKKLSAKR	NA	NA	NA	NA	-3.606662	0.004042829	0.2	0.12134	NA	NA	NA	1.135261	40.5	0.03436017	0.0963	-3.321214	Homo sapiens (Human)	MCM10
Q7L590_PF09329_383	Q7L590	Q7L590_A418V	EALDLGTCKAKKKNGEPCTQTVNLRDCEYCQYHVQVQYKKLSAKR	0.1661187	0.005221155	-0.07097369	0.07996812	-3.782524	-0.3810068	0.4	1.13344	-3.393	5.9	-0.005	3.065735	40.5	-0.06984138	0.1768	-3.87038	Homo sapiens (Human)	MCM10
Q7L590_PF09329_383	Q7L590	Q7L590_A418W	EALDLGTCKAKKKNGEPCTQTVNLRDCEYCQYHVQWQYKKLSAKR	0.1467526	0.008549848	-0.3675879	0.130951	-5.399496	-0.8924434	0.21	0.26488	-3.652	5.592	-0.01	5.118988	40.5	0.1145859	0.8127	-6.411689	Homo sapiens (Human)	MCM10
Q7L590_PF09329_383	Q7L590	Q7L590_A418Y	EALDLGTCKAKKKNGEPCTQTVNLRDCEYCQYHVQYQYKKLSAKR	0.1466974	0.007803167	-0.368434	0.1195147	-4.313543	-0.339541	0.21	0.0631922	-3.489	6.046	-0.007	3.239166	40.5	0.08257914	0.5357	-4.71037	Homo sapiens (Human)	MCM10
Q7L590_PF09329_383	Q7L590	Q7L590_A425*	EALDLGTCKAKKKNGEPCTQTVNLRDCEYCQYHVQAQYKKLS*KR	0.02684774	0.06448251	-2.204072	0.9876253	NA	NA	NA	NA	NA	NA	NA	NA	83.8	NA	NA	NA	Homo sapiens (Human)	MCM10
Q7L590_PF09329_383	Q7L590	Q7L590_A425C	EALDLGTCKAKKKNGEPCTQTVNLRDCEYCQYHVQAQYKKLSCKR	0.171937	0.01075859	0.01814036	0.1647804	-5.371552	0.8380556	0	1.13006	-3.629	5.794	-0.005	6.456917	83.8	0.121163	0.6327	-6.190089	Homo sapiens (Human)	MCM10
Q7L590_PF09329_383	Q7L590	Q7L590_A425D	EALDLGTCKAKKKNGEPCTQTVNLRDCEYCQYHVQAQYKKLSDKR	0.1639593	0.0118197	-0.1040475	0.1810326	-4.144868	0.4969578	0.04	1.08884	-3.424	5.617	-0.001	6.380302	83.8	0.3239745	0.8591	-4.461982	Homo sapiens (Human)	MCM10
Q7L590_PF09329_383	Q7L590	Q7L590_A425E	EALDLGTCKAKKKNGEPCTQTVNLRDCEYCQYHVQAQYKKLSEKR	0.1833648	0.008361876	0.1931706	0.1280719	-3.156486	0.01349289	0.05	0.415385	-3.326	5.616	0.001	6.486229	83.8	-0.0102998	0.7506	-3.538271	Homo sapiens (Human)	MCM10
Q7L590_PF09329_383	Q7L590	Q7L590_A425F	EALDLGTCKAKKKNGEPCTQTVNLRDCEYCQYHVQAQYKKLSFKR	0.1374249	0.009223331	-0.5104524	0.1412661	-5.176303	-0.08177874	-0.02	0.543401	-3.589	6.04	-0.004	6.002068	83.8	0.366122	0.6806	-5.82207	Homo sapiens (Human)	MCM10
Q7L590_PF09329_383	Q7L590	Q7L590_A425G	EALDLGTCKAKKKNGEPCTQTVNLRDCEYCQYHVQAQYKKLSGKR	0.1661078	0.006003971	-0.07114026	0.09195786	-2.946833	0.8448163	-0.07	0.0567296	-3.323	4.794	-0.002	2.054871	83.8	0.4326628	0.205	-3.740974	Homo sapiens (Human)	MCM10
Q7L590_PF09329_383	Q7L590	Q7L590_A425H	EALDLGTCKAKKKNGEPCTQTVNLRDCEYCQYHVQAQYKKLSHKR	0.156065	0.008341844	-0.2249578	0.1277651	-5.328846	-0.02618015	0.03	1.09899	-3.522	5.251	-0.003	4.645935	83.8	0.3220709	0.8074	-5.290217	Homo sapiens (Human)	MCM10
Q7L590_PF09329_383	Q7L590	Q7L590_A425I	EALDLGTCKAKKKNGEPCTQTVNLRDCEYCQYHVQAQYKKLSIKR	0.1492458	0.01399198	-0.3294012	0.2143036	-4.552026	-0.1233874	0.03	1.42572	-3.53	6.143	-0.003	5.530754	83.8	0.2723292	0.6171	-5.363262	Homo sapiens (Human)	MCM10
Q7L590_PF09329_383	Q7L590	Q7L590_A425K	EALDLGTCKAKKKNGEPCTQTVNLRDCEYCQYHVQAQYKKLSKKR	0.1522706	0.01402304	-0.2830731	0.2147793	-2.465239	-0.04018996	0.04	0.614926	-3.36	5.917	-0.001	2.945091	83.8	0.2313728	0.8452	-3.442256	Homo sapiens (Human)	MCM10
Q7L590_PF09329_383	Q7L590	Q7L590_A425L	EALDLGTCKAKKKNGEPCTQTVNLRDCEYCQYHVQAQYKKLSLKR	0.06557974	0.05960821	-1.610846	0.9129696	-3.883152	-0.3968927	0.05	0.345175	-3.404	5.216	-0.001	3.138992	83.8	0.1692771	0.3546	-4.347626	Homo sapiens (Human)	MCM10
Q7L590_PF09329_383	Q7L590	Q7L590_A425M	EALDLGTCKAKKKNGEPCTQTVNLRDCEYCQYHVQAQYKKLSMKR	0.1483056	0.01023246	-0.343802	0.1567221	-5.251048	-0.1098562	0.02	0.213316	-3.514	5.737	-0.002	5.943008	83.8	0.1430876	0.4194	-5.128578	Homo sapiens (Human)	MCM10
Q7L590_PF09329_383	Q7L590	Q7L590_A425N	EALDLGTCKAKKKNGEPCTQTVNLRDCEYCQYHVQAQYKKLSNKR	0.06894395	0.08322746	-1.559319	1.274726	-3.875499	0.2566631	0.02	0.761492	-3.426	5.808	-0.002	1.767105	83.8	0.4036728	0.6114	-4.209807	Homo sapiens (Human)	MCM10
Q7L590_PF09329_383	Q7L590	Q7L590_A425P	EALDLGTCKAKKKNGEPCTQTVNLRDCEYCQYHVQAQYKKLSPKR	NA	NA	NA	NA	-4.256858	7.133594	0.03	1.10441	NA	NA	NA	6.457474	83.8	1.19337	0.8933	-5.156377	Homo sapiens (Human)	MCM10
Q7L590_PF09329_383	Q7L590	Q7L590_A425Q	EALDLGTCKAKKKNGEPCTQTVNLRDCEYCQYHVQAQYKKLSQKR	0.1637281	0.01669534	-0.1075878	0.2557087	-3.789432	0.1554811	0.04	0.591223	-3.305	5.006	0	4.361114	83.8	0.1236143	0.6192	-3.310509	Homo sapiens (Human)	MCM10
Q7L590_PF09329_383	Q7L590	Q7L590_A425R	EALDLGTCKAKKKNGEPCTQTVNLRDCEYCQYHVQAQYKKLSRKR	0.1528966	0.007653396	-0.2734848	0.1172207	-3.288672	-0.3134913	0.03	0.828306	-3.385	5.253	-0.002	2.982704	83.8	0.247352	0.7297	-3.909188	Homo sapiens (Human)	MCM10
Q7L590_PF09329_383	Q7L590	Q7L590_A425S	EALDLGTCKAKKKNGEPCTQTVNLRDCEYCQYHVQAQYKKLSSKR	0.1696189	0.008681764	-0.01736391	0.1329714	-3.514896	0.4869185	0.02	0.966026	-2.888	-0.573	0	-0.5464935	83.8	0.254694	0.0931	-3.332488	Homo sapiens (Human)	MCM10
Q7L590_PF09329_383	Q7L590	Q7L590_A425T	EALDLGTCKAKKKNGEPCTQTVNLRDCEYCQYHVQAQYKKLSTKR	NA	NA	NA	NA	-4.091957	0.1951875	0	1.13448	NA	NA	NA	1.943291	83.8	0.3740731	0.158	-4.120034	Homo sapiens (Human)	MCM10
Q7L590_PF09329_383	Q7L590	Q7L590_A425V	EALDLGTCKAKKKNGEPCTQTVNLRDCEYCQYHVQAQYKKLSVKR	0.1571006	0.009223594	-0.2090967	0.1412702	-4.341735	0.09270165	0.03	1.25527	-3.424	5.363	-0.002	3.134598	83.8	0.3543733	0.2679	-4.635099	Homo sapiens (Human)	MCM10
Q7L590_PF09329_383	Q7L590	Q7L590_A425W	EALDLGTCKAKKKNGEPCTQTVNLRDCEYCQYHVQAQYKKLSWKR	0.07075722	0.06129658	-1.531547	0.938829	-6.085553	-0.6689308	-0.03	0.63297	-3.726	5.418	-0.006	6.403404	83.8	0.2518781	0.9278	-7.267367	Homo sapiens (Human)	MCM10
Q7L590_PF09329_383	Q7L590	Q7L590_A425Y	EALDLGTCKAKKKNGEPCTQTVNLRDCEYCQYHVQAQYKKLSYKR	0.2034681	0.0544788	0.5010759	0.8344068	-5.386296	-0.0784919	0.02	0.604266	-3.621	5.675	-0.004	6.383476	83.8	0.3042515	0.8134	-6.099295	Homo sapiens (Human)	MCM10
Q7L590_PF09329_383	Q7L590	Q7L590_C400*	EALDLGTCKAKKKNGEP*TQTVNLRDCEYCQYHVQAQYKKLSAKR	NA	NA	NA	NA	NA	NA	NA	NA	NA	NA	NA	NA	8.9	NA	NA	NA	Homo sapiens (Human)	MCM10
Q7L590_PF09329_383	Q7L590	Q7L590_C400A	EALDLGTCKAKKKNGEPATQTVNLRDCEYCQYHVQAQYKKLSAKR	0.135549	0.007759403	-0.5391844	0.1188444	-7.331659	0.5111063	-0.42	0.083525	-4.104	8.305	-0.001	11.86668	8.9	0.09759313	0.9943	-11.70603	Homo sapiens (Human)	MCM10
Q7L590_PF09329_383	Q7L590	Q7L590_C400D	EALDLGTCKAKKKNGEPDTQTVNLRDCEYCQYHVQAQYKKLSAKR	0.1372095	0.008273818	-0.5137521	0.1267232	-8.826499	0.3427148	-1.53	1.83783	-4.045	8.108	-0.002	11.878	8.9	-0.1572426	0.9989	-13.38111	Homo sapiens (Human)	MCM10
Q7L590_PF09329_383	Q7L590	Q7L590_C400E	EALDLGTCKAKKKNGEPETQTVNLRDCEYCQYHVQAQYKKLSAKR	0.1565694	0.01235375	-0.2172326	0.1892121	-8.514559	0.9150302	-1.79	1.81951	-4.052	8.532	-0.002	11.83406	8.9	1.302218	0.9998	-13.34779	Homo sapiens (Human)	MCM10
Q7L590_PF09329_383	Q7L590	Q7L590_C400F	EALDLGTCKAKKKNGEPFTQTVNLRDCEYCQYHVQAQYKKLSAKR	0.1057699	0.009314805	-0.9952861	0.1426672	-6.588691	1.818654	-0.95	1.67772	-4.106	8.126	-0.003	11.81635	8.9	-0.01576084	0.9845	-10.07699	Homo sapiens (Human)	MCM10
Q7L590_PF09329_383	Q7L590	Q7L590_C400G	EALDLGTCKAKKKNGEPGTQTVNLRDCEYCQYHVQAQYKKLSAKR	0.1302891	0.005582196	-0.619746	0.08549789	-8.124871	1.715966	-0.51	1.89472	-4.098	8.74	-0.001	11.91273	8.9	1.158244	0.982	-11.63593	Homo sapiens (Human)	MCM10
Q7L590_PF09329_383	Q7L590	Q7L590_C400H	EALDLGTCKAKKKNGEPHTQTVNLRDCEYCQYHVQAQYKKLSAKR	0.1069228	0.02229568	-0.9776281	0.3414846	-7.439871	0.8970024	-0.75	6.17637	-4.102	7.772	-0.003	11.83002	8.9	0.7433906	0.9968	-11.56872	Homo sapiens (Human)	MCM10
Q7L590_PF09329_383	Q7L590	Q7L590_C400I	EALDLGTCKAKKKNGEPITQTVNLRDCEYCQYHVQAQYKKLSAKR	0.1228588	0.008516248	-0.7335496	0.1304363	-6.855229	0.9645543	-0.79	3.52562	-4.104	8.397	-0.002	11.86482	8.9	-0.6514916	0.9972	-11.24361	Homo sapiens (Human)	MCM10
Q7L590_PF09329_383	Q7L590	Q7L590_C400K	EALDLGTCKAKKKNGEPKTQTVNLRDCEYCQYHVQAQYKKLSAKR	0.1259533	0.01353745	-0.686154	0.207342	-7.531988	2.634166	-0.86	3.1848	-4.088	7.867	-0.002	11.90723	8.9	1.019164	0.9998	-12.37748	Homo sapiens (Human)	MCM10
Q7L590_PF09329_383	Q7L590	Q7L590_C400L	EALDLGTCKAKKKNGEPLTQTVNLRDCEYCQYHVQAQYKKLSAKR	0.1419346	0.009598633	-0.4413812	0.1470143	-6.65664	1.206949	-1.07	3.73384	-4.108	8.233	-0.002	11.8218	8.9	0.3122179	0.9902	-10.71702	Homo sapiens (Human)	MCM10
Q7L590_PF09329_383	Q7L590	Q7L590_C400M	EALDLGTCKAKKKNGEPMTQTVNLRDCEYCQYHVQAQYKKLSAKR	0.1166083	0.01005442	-0.829284	0.1539953	-7.923594	1.560254	-0.76	0.674841	-4.072	7.832	-0.003	11.93088	8.9	0.4910639	0.9974	-12.34321	Homo sapiens (Human)	MCM10
Q7L590_PF09329_383	Q7L590	Q7L590_C400N	EALDLGTCKAKKKNGEPNTQTVNLRDCEYCQYHVQAQYKKLSAKR	0.1117434	0.01537336	-0.9037946	0.235461	-8.406148	0.155766	-1.13	2.03972	-4.087	8.552	-0.002	11.90966	8.9	0.3008709	0.9992	-12.34178	Homo sapiens (Human)	MCM10
Q7L590_PF09329_383	Q7L590	Q7L590_C400P	EALDLGTCKAKKKNGEPPTQTVNLRDCEYCQYHVQAQYKKLSAKR	0.1309372	0.1044122	-0.6098189	1.599195	-8.682118	3.930448	-1.14	6.55251	-4.08	8.481	-0.001	11.89324	8.9	0.8214985	0.9985	-12.80854	Homo sapiens (Human)	MCM10
Q7L590_PF09329_383	Q7L590	Q7L590_C400Q	EALDLGTCKAKKKNGEPQTQTVNLRDCEYCQYHVQAQYKKLSAKR	0.14372	0.01186571	-0.4140354	0.1817372	-8.395376	1.246972	-1.02	3.2148	-4.082	8.351	-0.002	12.00941	8.9	1.037983	0.9996	-12.52414	Homo sapiens (Human)	MCM10
Q7L590_PF09329_383	Q7L590	Q7L590_C400R	EALDLGTCKAKKKNGEPRTQTVNLRDCEYCQYHVQAQYKKLSAKR	0.1264654	0.006908635	-0.6783098	0.1058139	-7.447448	2.330109	-0.48	4.09753	-4.104	8.495	-0.003	11.86476	8.9	0.8725281	0.9964	-11.11283	Homo sapiens (Human)	MCM10
Q7L590_PF09329_383	Q7L590	Q7L590_C400S	EALDLGTCKAKKKNGEPSTQTVNLRDCEYCQYHVQAQYKKLSAKR	0.1283131	0.00699142	-0.6500103	0.1070818	-7.440049	1.01407	-0.91	2.34198	-4.107	8.123	-0.001	11.85364	8.9	-0.106429	0.9937	-10.69614	Homo sapiens (Human)	MCM10
Q7L590_PF09329_383	Q7L590	Q7L590_C400T	EALDLGTCKAKKKNGEPTTQTVNLRDCEYCQYHVQAQYKKLSAKR	0.1301232	0.008266266	-0.6222862	0.1266076	-7.762973	0.5988368	-0.62	3.0398	-4.106	8.051	-0.001	11.81087	8.9	0.3746606	0.9981	-11.50862	Homo sapiens (Human)	MCM10
Q7L590_PF09329_383	Q7L590	Q7L590_C400V	EALDLGTCKAKKKNGEPVTQTVNLRDCEYCQYHVQAQYKKLSAKR	0.1199014	0.006605184	-0.778845	0.1011661	-6.647458	0.4891365	-0.88	1.03759	-4.106	8.498	-0.001	11.85069	8.9	-0.3804759	0.9926	-11.00758	Homo sapiens (Human)	MCM10
Q7L590_PF09329_383	Q7L590	Q7L590_C400W	EALDLGTCKAKKKNGEPWTQTVNLRDCEYCQYHVQAQYKKLSAKR	0.120516	0.0154979	-0.7694323	0.2373685	-7.812307	1.923905	-0.91	4.97262	-4.091	8.2	-0.006	11.92297	8.9	0.7137178	0.9938	-11.27962	Homo sapiens (Human)	MCM10
Q7L590_PF09329_383	Q7L590	Q7L590_C400Y	EALDLGTCKAKKKNGEPYTQTVNLRDCEYCQYHVQAQYKKLSAKR	0.1082965	0.008159223	-0.9565886	0.1249681	-6.377256	1.744477	-1.51	2.77124	-4.1	8.647	-0.003	11.89574	8.9	0.4101496	0.9916	-9.65344	Homo sapiens (Human)	MCM10
Q7L590_PF09329_383	Q7L590	Q7L590_C409*	EALDLGTCKAKKKNGEPCTQTVNLRD*EYCQYHVQAQYKKLSAKR	-0.01234143	0.02414212	-2.8043	0.369765	NA	NA	NA	NA	NA	NA	NA	NA	39	NA	NA	NA	Homo sapiens (Human)	MCM10
Q7L590_PF09329_383	Q7L590	Q7L590_C409A	EALDLGTCKAKKKNGEPCTQTVNLRDAEYCQYHVQAQYKKLSAKR	0.1714991	0.006250701	0.01143304	0.09573683	-1.427362	0.04114542	-0.24	0.795462	-3.464	6.66	-0.013	3.971779	39	0.07950103	0.7631	-4.720272	Homo sapiens (Human)	MCM10
Q7L590_PF09329_383	Q7L590	Q7L590_C409D	EALDLGTCKAKKKNGEPCTQTVNLRDDEYCQYHVQAQYKKLSAKR	0.1699875	0.007040718	-0.01171836	0.1078369	-2.012078	-0.3345591	-0.69	0.144808	-3.708	7.462	-0.014	4.473518	39	0.1363104	0.9757	-6.865233	Homo sapiens (Human)	MCM10
Q7L590_PF09329_383	Q7L590	Q7L590_C409E	EALDLGTCKAKKKNGEPCTQTVNLRDEEYCQYHVQAQYKKLSAKR	0.1731387	0.007443066	0.03654595	0.1139993	-1.916407	0.1480641	-0.82	0.653424	-3.668	7.333	-0.013	3.815949	39	0.5545626	0.9921	-6.718352	Homo sapiens (Human)	MCM10
Q7L590_PF09329_383	Q7L590	Q7L590_C409F	EALDLGTCKAKKKNGEPCTQTVNLRDFEYCQYHVQAQYKKLSAKR	0.1496141	0.008415213	-0.3237614	0.1288889	-2.641017	-0.2926046	-0.71	-0.583929	-3.627	7.863	-0.015	7.236275	39	0.3311071	0.8619	-5.730213	Homo sapiens (Human)	MCM10
Q7L590_PF09329_383	Q7L590	Q7L590_C409G	EALDLGTCKAKKKNGEPCTQTVNLRDGEYCQYHVQAQYKKLSAKR	0.1796049	0.005844642	0.1355835	0.08951755	-0.9125153	0.5360012	-0.24	0.641272	-3.472	5.189	-0.013	0.9341583	39	0.3048782	0.2639	-5.282305	Homo sapiens (Human)	MCM10
Q7L590_PF09329_383	Q7L590	Q7L590_C409H	EALDLGTCKAKKKNGEPCTQTVNLRDHEYCQYHVQAQYKKLSAKR	0.1808779	0.01254821	0.1550817	0.1921905	-2.611954	-0.5426194	-0.24	-0.295917	-3.676	7.098	-0.015	5.43148	39	0.3006627	0.9688	-6.574113	Homo sapiens (Human)	MCM10
Q7L590_PF09329_383	Q7L590	Q7L590_C409I	EALDLGTCKAKKKNGEPCTQTVNLRDIEYCQYHVQAQYKKLSAKR	0.1562276	0.007665448	-0.2224676	0.1174053	-2.590906	-0.0828097	-0.16	1.05595	-3.61	8.276	-0.015	7.206985	39	0.4944936	0.9732	-5.802198	Homo sapiens (Human)	MCM10
Q7L590_PF09329_383	Q7L590	Q7L590_C409K	EALDLGTCKAKKKNGEPCTQTVNLRDKEYCQYHVQAQYKKLSAKR	0.1690529	0.00688286	-0.02603274	0.1054191	-0.87093	0.01147811	-0.26	0.222052	-3.554	7.14	-0.016	7.170929	39	0.4032863	0.9944	-5.907391	Homo sapiens (Human)	MCM10
Q7L590_PF09329_383	Q7L590	Q7L590_C409L	EALDLGTCKAKKKNGEPCTQTVNLRDLEYCQYHVQAQYKKLSAKR	0.1649302	0.007364926	-0.08917602	0.1128025	-1.994647	-0.7779496	-0.55	-0.0980897	-3.544	7.841	-0.014	7.212364	39	0.2738938	0.9219	-5.257004	Homo sapiens (Human)	MCM10
Q7L590_PF09329_383	Q7L590	Q7L590_C409M	EALDLGTCKAKKKNGEPCTQTVNLRDMEYCQYHVQAQYKKLSAKR	0.1672967	0.006918233	-0.05293059	0.1059609	-2.935014	-0.3738004	-0.43	-0.490391	-3.586	7.915	-0.015	6.059036	39	0.12547	0.9451	-5.651569	Homo sapiens (Human)	MCM10
Q7L590_PF09329_383	Q7L590	Q7L590_C409N	EALDLGTCKAKKKNGEPCTQTVNLRDNEYCQYHVQAQYKKLSAKR	0.1559932	0.01012097	-0.2260567	0.1550145	-1.761885	-0.332973	-0.66	-0.0427601	-3.556	7.561	-0.014	3.9953	39	0.009482801	0.9389	-5.369022	Homo sapiens (Human)	MCM10
Q7L590_PF09329_383	Q7L590	Q7L590_C409P	EALDLGTCKAKKKNGEPCTQTVNLRDPEYCQYHVQAQYKKLSAKR	0.1496556	0.01449852	-0.3231257	0.2220618	-1.043631	1.621791	-0.43	3.41456	-3.638	7.531	-0.011	7.077179	39	1.194671	0.9953	-6.35189	Homo sapiens (Human)	MCM10
Q7L590_PF09329_383	Q7L590	Q7L590_C409Q	EALDLGTCKAKKKNGEPCTQTVNLRDQEYCQYHVQAQYKKLSAKR	0.1565349	0.01487838	-0.2177604	0.2278798	-2.180364	0.3209166	-0.34	-0.167528	-3.592	7.956	-0.014	4.125641	39	0.1324325	0.9802	-6.014789	Homo sapiens (Human)	MCM10
Q7L590_PF09329_383	Q7L590	Q7L590_C409R	EALDLGTCKAKKKNGEPCTQTVNLRDREYCQYHVQAQYKKLSAKR	0.1515738	0.008374083	-0.293746	0.1282589	-1.549829	-0.3125238	-0.07	0.473797	-3.57	7.219	-0.016	5.535835	39	0.4130601	0.9506	-5.732359	Homo sapiens (Human)	MCM10
Q7L590_PF09329_383	Q7L590	Q7L590_C409S	EALDLGTCKAKKKNGEPCTQTVNLRDSEYCQYHVQAQYKKLSAKR	0.1740941	0.005567204	0.05117912	0.08526827	-1.334132	-0.04269801	-0.31	0.437754	-3.412	6.369	-0.012	1.353043	39	-0.3335683	0.565	-3.998658	Homo sapiens (Human)	MCM10
Q7L590_PF09329_383	Q7L590	Q7L590_C409T	EALDLGTCKAKKKNGEPCTQTVNLRDTEYCQYHVQAQYKKLSAKR	0.1845164	0.01053924	0.2108085	0.1614209	-1.774337	0.04477725	-0.19	0.0912176	-3.4	7.635	-0.013	2.751305	39	-0.1643522	0.8145	-4.053506	Homo sapiens (Human)	MCM10
Q7L590_PF09329_383	Q7L590	Q7L590_C409V	EALDLGTCKAKKKNGEPCTQTVNLRDVEYCQYHVQAQYKKLSAKR	0.1743888	0.0065389	0.05569343	0.1001509	-2.145154	-0.2038526	-0.39	1.40426	-3.558	7.273	-0.014	6.076462	39	0.3733579	0.9205	-5.357407	Homo sapiens (Human)	MCM10
Q7L590_PF09329_383	Q7L590	Q7L590_C409W	EALDLGTCKAKKKNGEPCTQTVNLRDWEYCQYHVQAQYKKLSAKR	0.1564103	0.006594359	-0.2196682	0.1010003	-3.786735	-0.4872228	-0.5	-0.530279	-3.858	7.189	-0.019	7.214165	39	0.1851106	0.9633	-8.005082	Homo sapiens (Human)	MCM10
Q7L590_PF09329_383	Q7L590	Q7L590_C409Y	EALDLGTCKAKKKNGEPCTQTVNLRDYEYCQYHVQAQYKKLSAKR	0.1506252	0.008946894	-0.308274	0.1370322	-2.548988	-0.102797	-0.65	0.111128	-3.652	7.609	-0.016	7.164642	39	0.4042992	0.9455	-6.155387	Homo sapiens (Human)	MCM10
Q7L590_PF09329_383	Q7L590	Q7L590_C412*	EALDLGTCKAKKKNGEPCTQTVNLRDCEY*QYHVQAQYKKLSAKR	0.04193193	0.01923092	-1.97304	0.2945441	NA	NA	NA	NA	NA	NA	NA	NA	6.1	NA	NA	NA	Homo sapiens (Human)	MCM10
Q7L590_PF09329_383	Q7L590	Q7L590_C412A	EALDLGTCKAKKKNGEPCTQTVNLRDCEYAQYHVQAQYKKLSAKR	0.1379624	0.007141216	-0.5022203	0.1093761	-6.080674	0.007994526	-0.25	0.92028	-4.005	8.357	-0.018	11.87631	6.1	0.2728301	0.9972	-13.03403	Homo sapiens (Human)	MCM10
Q7L590_PF09329_383	Q7L590	Q7L590_C412D	EALDLGTCKAKKKNGEPCTQTVNLRDCEYDQYHVQAQYKKLSAKR	0.1345425	0.007069476	-0.5546002	0.1082773	-7.184547	0.8283486	-1.19	4.05708	-3.943	7.93	-0.019	11.9202	6.1	0.8142458	0.9989	-14.00621	Homo sapiens (Human)	MCM10
Q7L590_PF09329_383	Q7L590	Q7L590_C412E	EALDLGTCKAKKKNGEPCTQTVNLRDCEYEQYHVQAQYKKLSAKR	0.1377331	0.008221418	-0.5057319	0.1259207	-7.067243	1.442096	-1.58	3.20099	-3.891	8.248	-0.019	11.85455	6.1	1.771749	0.9998	-14.60778	Homo sapiens (Human)	MCM10
Q7L590_PF09329_383	Q7L590	Q7L590_C412F	EALDLGTCKAKKKNGEPCTQTVNLRDCEYFQYHVQAQYKKLSAKR	0.1037407	0.008584332	-1.026366	0.1314791	-6.047707	0.4962541	-0.8	2.25263	-4.077	8.843	-0.018	11.97325	6.1	-0.2335699	0.9893	-11.29515	Homo sapiens (Human)	MCM10
Q7L590_PF09329_383	Q7L590	Q7L590_C412G	EALDLGTCKAKKKNGEPCTQTVNLRDCEYGQYHVQAQYKKLSAKR	0.1377498	0.005672925	-0.505476	0.08688751	-6.389977	1.566697	-0.65	2.42357	-4.035	8.489	-0.02	11.86446	6.1	1.477025	0.9764	-12.61541	Homo sapiens (Human)	MCM10
Q7L590_PF09329_383	Q7L590	Q7L590_C412H	EALDLGTCKAKKKNGEPCTQTVNLRDCEYHQYHVQAQYKKLSAKR	0.143577	0.02208736	-0.4162258	0.3382939	-6.780911	0.5759972	-0.7	2.26254	-4.1	8.447	-0.018	11.82806	6.1	0.5539595	0.9958	-11.55947	Homo sapiens (Human)	MCM10
Q7L590_PF09329_383	Q7L590	Q7L590_C412I	EALDLGTCKAKKKNGEPCTQTVNLRDCEYIQYHVQAQYKKLSAKR	0.1098264	0.007263473	-0.9331568	0.1112486	-6.202034	0.8257099	-0.39	0.834429	-3.887	8.336	-0.019	11.88351	6.1	0.3177611	0.9986	-13.83966	Homo sapiens (Human)	MCM10
Q7L590_PF09329_383	Q7L590	Q7L590_C412K	EALDLGTCKAKKKNGEPCTQTVNLRDCEYKQYHVQAQYKKLSAKR	0.1086932	0.03370256	-0.9505125	0.5161943	-6.371453	2.518561	-1.15	2.46293	-3.886	8.504	-0.02	11.80198	6.1	1.225752	0.9999	-14.23283	Homo sapiens (Human)	MCM10
Q7L590_PF09329_383	Q7L590	Q7L590_C412L	EALDLGTCKAKKKNGEPCTQTVNLRDCEYLQYHVQAQYKKLSAKR	0.103956	0.007475195	-1.023068	0.1144914	-5.651302	0.5248209	-0.74	1.97789	-4.01	7.92	-0.018	11.87964	6.1	0.611093	0.9931	-12.69332	Homo sapiens (Human)	MCM10
Q7L590_PF09329_383	Q7L590	Q7L590_C412M	EALDLGTCKAKKKNGEPCTQTVNLRDCEYMQYHVQAQYKKLSAKR	0.1083356	0.01313216	-0.9559898	0.2011345	-7.078348	0.9243911	-0.67	0.800131	-3.841	8.868	-0.019	11.83324	6.1	0.7118209	0.9988	-14.12666	Homo sapiens (Human)	MCM10
Q7L590_PF09329_383	Q7L590	Q7L590_C412N	EALDLGTCKAKKKNGEPCTQTVNLRDCEYNQYHVQAQYKKLSAKR	0.1385828	0.01178382	-0.4927181	0.180483	-6.613511	0.1319502	-1.33	1.91102	-4.004	8.607	-0.019	11.83801	6.1	0.914536	0.999	-12.98405	Homo sapiens (Human)	MCM10
Q7L590_PF09329_383	Q7L590	Q7L590_C412P	EALDLGTCKAKKKNGEPCTQTVNLRDCEYPQYHVQAQYKKLSAKR	0.1478509	0.009874225	-0.3507666	0.1512353	-6.866646	4.156878	-1.1	4.17163	-3.86	8.624	-0.02	11.94782	6.1	0.6902725	0.999	-14.54601	Homo sapiens (Human)	MCM10
Q7L590_PF09329_383	Q7L590	Q7L590_C412Q	EALDLGTCKAKKKNGEPCTQTVNLRDCEYQQYHVQAQYKKLSAKR	0.1272526	0.01340618	-0.6662534	0.2053313	-7.084045	1.301125	-0.99	2.81621	-3.96	8.411	-0.02	11.89771	6.1	1.260382	0.9996	-13.57879	Homo sapiens (Human)	MCM10
Q7L590_PF09329_383	Q7L590	Q7L590_C412R	EALDLGTCKAKKKNGEPCTQTVNLRDCEYRQYHVQAQYKKLSAKR	0.1395679	0.005658525	-0.4776308	0.08666696	-6.090679	1.668849	-0.7	3.29781	-4.062	8.03	-0.02	11.82035	6.1	1.343842	0.9968	-12.0469	Homo sapiens (Human)	MCM10
Q7L590_PF09329_383	Q7L590	Q7L590_C412S	EALDLGTCKAKKKNGEPCTQTVNLRDCEYSQYHVQAQYKKLSAKR	0.1323699	0.006162906	-0.5878758	0.09439214	-6.202428	0.8346864	-1.39	1.56361	-4.102	7.658	-0.017	11.92866	6.1	0.4545727	0.992	-11.13586	Homo sapiens (Human)	MCM10
Q7L590_PF09329_383	Q7L590	Q7L590_C412T	EALDLGTCKAKKKNGEPCTQTVNLRDCEYTQYHVQAQYKKLSAKR	0.1746269	0.02993036	0.05933955	0.4584186	-6.459788	0.5547026	-0.49	1.87493	-4.021	8.382	-0.018	11.94278	6.1	1.108662	0.9983	-12.77218	Homo sapiens (Human)	MCM10
Q7L590_PF09329_383	Q7L590	Q7L590_C412V	EALDLGTCKAKKKNGEPCTQTVNLRDCEYVQYHVQAQYKKLSAKR	0.1110139	0.006892145	-0.9149688	0.1055613	-6.187197	0.2234254	-0.29	0.781474	-3.964	8.364	-0.019	11.8399	6.1	0.4347194	0.9969	-13.37712	Homo sapiens (Human)	MCM10
Q7L590_PF09329_383	Q7L590	Q7L590_C412W	EALDLGTCKAKKKNGEPCTQTVNLRDCEYWQYHVQAQYKKLSAKR	0.1021272	0.009379198	-1.051079	0.1436534	-6.560949	0.9485348	-0.49	5.65809	-4.012	9.151	-0.02	11.95228	6.1	-0.02558661	0.9953	-12.16515	Homo sapiens (Human)	MCM10
Q7L590_PF09329_383	Q7L590	Q7L590_C412Y	EALDLGTCKAKKKNGEPCTQTVNLRDCEYYQYHVQAQYKKLSAKR	0.1064626	0.006891892	-0.984677	0.1055574	-5.803538	0.8238174	-1.14	4.63546	-4.105	8.521	-0.017	11.87665	6.1	-0.1758745	0.994	-10.47722	Homo sapiens (Human)	MCM10
Q7L590_PF09329_383	Q7L590	Q7L590_C390*	EALDLGT*KAKKKNGEPCTQTVNLRDCEYCQYHVQAQYKKLSAKR	NA	NA	NA	NA	NA	NA	NA	NA	NA	NA	NA	NA	3.2	NA	NA	NA	Homo sapiens (Human)	MCM10
Q7L590_PF09329_383	Q7L590	Q7L590_C390A	EALDLGTAKAKKKNGEPCTQTVNLRDCEYCQYHVQAQYKKLSAKR	0.1231548	0.01219208	-0.7290158	0.186736	-6.820711	-0.0801688	-1.12	0.756988	-4.108	7.948	0	11.80983	3.2	0.1299409	0.997	-12.27385	Homo sapiens (Human)	MCM10
Q7L590_PF09329_383	Q7L590	Q7L590_C390D	EALDLGTDKAKKKNGEPCTQTVNLRDCEYCQYHVQAQYKKLSAKR	0.1348101	0.008984689	-0.5505009	0.1376111	-7.832222	0.4029482	-2.39	1.99154	-3.966	8.229	-0.001	11.79125	3.2	0.1279193	0.9995	-14.6536	Homo sapiens (Human)	MCM10
Q7L590_PF09329_383	Q7L590	Q7L590_C390E	EALDLGTEKAKKKNGEPCTQTVNLRDCEYCQYHVQAQYKKLSAKR	0.1373808	0.01228206	-0.511128	0.1881141	-7.568031	0.9521418	-3	6.34757	-4.006	8.6	0	11.80335	3.2	1.67521	0.9999	-14.5154	Homo sapiens (Human)	MCM10
Q7L590_PF09329_383	Q7L590	Q7L590_C390F	EALDLGTFKAKKKNGEPCTQTVNLRDCEYCQYHVQAQYKKLSAKR	0.115943	0.007060625	-0.8394726	0.1081418	-6.90997	0.8062094	-3.26	25.3601	-4.105	8.365	0	11.77905	3.2	-0.4470305	0.9918	-11.35495	Homo sapiens (Human)	MCM10
Q7L590_PF09329_383	Q7L590	Q7L590_C390G	EALDLGTGKAKKKNGEPCTQTVNLRDCEYCQYHVQAQYKKLSAKR	0.1216485	0.006651418	-0.7520868	0.1018743	-6.685013	1.645926	-1.4	2.78097	-4.09	8.625	0	11.80141	3.2	1.254727	0.9843	-12.32512	Homo sapiens (Human)	MCM10
Q7L590_PF09329_383	Q7L590	Q7L590_C390H	EALDLGTHKAKKKNGEPCTQTVNLRDCEYCQYHVQAQYKKLSAKR	0.1101342	0.01584442	-0.9284411	0.2426758	-7.584024	0.6963359	-2.47	19.7649	-4.099	7.528	-0.001	11.8423	3.2	1.158526	0.9987	-12.29956	Homo sapiens (Human)	MCM10
Q7L590_PF09329_383	Q7L590	Q7L590_C390I	EALDLGTIKAKKKNGEPCTQTVNLRDCEYCQYHVQAQYKKLSAKR	0.1213048	0.009248956	-0.7573505	0.1416586	-6.941886	0.4333813	-2.07	9.55974	-4.075	8.575	0	11.88232	3.2	-0.8243793	0.9987	-13.15968	Homo sapiens (Human)	MCM10
Q7L590_PF09329_383	Q7L590	Q7L590_C390K	EALDLGTKKAKKKNGEPCTQTVNLRDCEYCQYHVQAQYKKLSAKR	NA	NA	NA	NA	-6.652793	2.677164	-2.48	17.4905	NA	NA	NA	11.78748	3.2	1.085354	0.9999	-13.5722	Homo sapiens (Human)	MCM10
Q7L590_PF09329_383	Q7L590	Q7L590_C390L	EALDLGTLKAKKKNGEPCTQTVNLRDCEYCQYHVQAQYKKLSAKR	0.120967	0.008419413	-0.7625242	0.1289532	-6.745173	0.3604429	-2.25	9.06393	-4.093	8.443	0.001	11.82663	3.2	0.0371635	0.9945	-12.34438	Homo sapiens (Human)	MCM10
Q7L590_PF09329_383	Q7L590	Q7L590_C390M	EALDLGTMKAKKKNGEPCTQTVNLRDCEYCQYHVQAQYKKLSAKR	0.1169244	0.008064374	-0.8244418	0.1235154	-8.02222	0.6733901	-2.03	10.4007	-4.052	8.281	0	11.84647	3.2	0.3810409	0.9987	-13.64382	Homo sapiens (Human)	MCM10
Q7L590_PF09329_383	Q7L590	Q7L590_C390N	EALDLGTNKAKKKNGEPCTQTVNLRDCEYCQYHVQAQYKKLSAKR	0.1293723	0.01310944	-0.633788	0.2007865	-7.598229	0.008532593	-1.93	5.64232	-4.066	7.912	-0.001	11.77557	3.2	0.7963195	0.9995	-13.43282	Homo sapiens (Human)	MCM10
Q7L590_PF09329_383	Q7L590	Q7L590_C390P	EALDLGTPKAKKKNGEPCTQTVNLRDCEYCQYHVQAQYKKLSAKR	NA	NA	NA	NA	-7.272979	2.768413	-1.94	5.02607	NA	NA	NA	11.84097	3.2	0.7147607	0.999	-13.3338	Homo sapiens (Human)	MCM10
Q7L590_PF09329_383	Q7L590	Q7L590_C390Q	EALDLGTQKAKKKNGEPCTQTVNLRDCEYCQYHVQAQYKKLSAKR	0.1480831	0.01712659	-0.3472099	0.2623138	-7.62251	0.7912461	-2.29	12.7714	-4.06	8.021	0	11.88209	3.2	1.36131	0.9998	-13.50627	Homo sapiens (Human)	MCM10
Q7L590_PF09329_383	Q7L590	Q7L590_C390R	EALDLGTRKAKKKNGEPCTQTVNLRDCEYCQYHVQAQYKKLSAKR	0.1090925	0.006167834	-0.9443973	0.09446762	-6.559542	1.915597	-1.99	18.112	-4.104	8.076	-0.001	11.87827	3.2	0.9923159	0.9976	-11.70553	Homo sapiens (Human)	MCM10
Q7L590_PF09329_383	Q7L590	Q7L590_C390S	EALDLGTSKAKKKNGEPCTQTVNLRDCEYCQYHVQAQYKKLSAKR	0.1297852	0.007745703	-0.6274639	0.1186345	-6.843737	0.8524377	-1.83	1.3758	-4.107	8.104	0	11.85085	3.2	0.1878641	0.9966	-11.11897	Homo sapiens (Human)	MCM10
Q7L590_PF09329_383	Q7L590	Q7L590_C390T	EALDLGTTKAKKKNGEPCTQTVNLRDCEYCQYHVQAQYKKLSAKR	0.1265817	0.008226476	-0.6765287	0.1259981	-7.040822	0.4462441	-1.65	3.61695	-4.097	8.531	0	11.87486	3.2	0.554334	0.9989	-12.71723	Homo sapiens (Human)	MCM10
Q7L590_PF09329_383	Q7L590	Q7L590_C390V	EALDLGTVKAKKKNGEPCTQTVNLRDCEYCQYHVQAQYKKLSAKR	0.1205006	0.006141454	-0.7696686	0.09406358	-6.772163	0.1143273	-1.6	4.11409	-4.104	8.075	0.001	11.81205	3.2	-0.3174963	0.9958	-12.44615	Homo sapiens (Human)	MCM10
Q7L590_PF09329_383	Q7L590	Q7L590_C390W	EALDLGTWKAKKKNGEPCTQTVNLRDCEYCQYHVQAQYKKLSAKR	0.08441196	0.01602756	-1.322408	0.2454809	-7.807249	1.759957	-3.01	42.0349	-4.085	7.774	-0.005	11.75049	3.2	0.8313099	0.9962	-11.93874	Homo sapiens (Human)	MCM10
Q7L590_PF09329_383	Q7L590	Q7L590_C390Y	EALDLGTYKAKKKNGEPCTQTVNLRDCEYCQYHVQAQYKKLSAKR	0.123663	0.01573098	-0.7212318	0.2409385	-6.669015	1.215803	-3.66	30.3542	-4.107	8.425	0	11.86748	3.2	0.3599972	0.9956	-10.69673	Homo sapiens (Human)	MCM10
Q7L590_PF09329_383	Q7L590	Q7L590_D408*	EALDLGTCKAKKKNGEPCTQTVNLR*CEYCQYHVQAQYKKLSAKR	0.01743315	0.02885553	-2.348267	0.4419563	NA	NA	NA	NA	NA	NA	NA	NA	79.9	NA	NA	NA	Homo sapiens (Human)	MCM10
Q7L590_PF09329_383	Q7L590	Q7L590_D408A	EALDLGTCKAKKKNGEPCTQTVNLRACEYCQYHVQAQYKKLSAKR	0.1723096	0.006696707	0.02384747	0.1025679	-4.012314	1.068733	0.05	0.130388	-3.344	5.669	-0.003	0.7346725	79.9	0.1385337	0.2715	-4.15418	Homo sapiens (Human)	MCM10
Q7L590_PF09329_383	Q7L590	Q7L590_D408C	EALDLGTCKAKKKNGEPCTQTVNLRCCEYCQYHVQAQYKKLSAKR	0.1670013	0.00625258	-0.05745561	0.09576561	-5.815681	2.11615	0.04	0.312039	-3.518	6.207	-0.003	3.111198	79.9	-0.2481507	0.6938	-5.617224	Homo sapiens (Human)	MCM10
Q7L590_PF09329_383	Q7L590	Q7L590_D408E	EALDLGTCKAKKKNGEPCTQTVNLRECEYCQYHVQAQYKKLSAKR	0.1638772	0.007874132	-0.1053039	0.1206016	-3.712176	0.499761	0.11	-0.167442	-3.012	1.595	-0.001	-0.776062	79.9	-0.09801364	0.1812	-3.050865	Homo sapiens (Human)	MCM10
Q7L590_PF09329_383	Q7L590	Q7L590_D408F	EALDLGTCKAKKKNGEPCTQTVNLRFCEYCQYHVQAQYKKLSAKR	0.1468051	0.006516168	-0.3667842	0.09980277	-4.748114	0.7566368	0.05	-0.511457	-3.431	5.384	-0.005	1.044617	79.9	-0.02665603	0.6215	-4.925081	Homo sapiens (Human)	MCM10
Q7L590_PF09329_383	Q7L590	Q7L590_D408G	EALDLGTCKAKKKNGEPCTQTVNLRGCEYCQYHVQAQYKKLSAKR	0.1671996	0.005358808	-0.05441856	0.08207644	-2.474518	2.238662	-0.03	0.230733	-3.425	6.066	-0.003	2.476852	79.9	0.6323468	0.3191	-4.452416	Homo sapiens (Human)	MCM10
Q7L590_PF09329_383	Q7L590	Q7L590_D408H	EALDLGTCKAKKKNGEPCTQTVNLRHCEYCQYHVQAQYKKLSAKR	0.170553	0.00707634	-0.003057576	0.1083825	-4.496789	0.6582841	0.06	0.155125	-3.322	5.76	-0.003	-0.09988403	79.9	-0.05191666	0.3963	-3.810523	Homo sapiens (Human)	MCM10
Q7L590_PF09329_383	Q7L590	Q7L590_D408I	EALDLGTCKAKKKNGEPCTQTVNLRICEYCQYHVQAQYKKLSAKR	0.1500631	0.006722764	-0.3168833	0.102967	-4.956663	0.3062465	0.57	-0.597299	-3.373	5.771	-0.006	0.3512344	79.9	-0.2542378	0.4398	-4.585884	Homo sapiens (Human)	MCM10
Q7L590_PF09329_383	Q7L590	Q7L590_D408K	EALDLGTCKAKKKNGEPCTQTVNLRKCEYCQYHVQAQYKKLSAKR	0.1694113	0.007331312	-0.02054372	0.1122876	-3.179819	1.282909	0.1	-0.796539	-3.148	4.803	-0.002	-1.237572	79.9	0.06900209	0.6074	-2.638882	Homo sapiens (Human)	MCM10
Q7L590_PF09329_383	Q7L590	Q7L590_D408L	EALDLGTCKAKKKNGEPCTQTVNLRLCEYCQYHVQAQYKKLSAKR	0.1584551	0.006072511	-0.1883511	0.09300764	-4.324592	0.2039324	0.1	-0.959399	-3.288	5.023	-0.004	-0.4060516	79.9	-0.05031633	0.4897	-3.977479	Homo sapiens (Human)	MCM10
Q7L590_PF09329_383	Q7L590	Q7L590_D408M	EALDLGTCKAKKKNGEPCTQTVNLRMCEYCQYHVQAQYKKLSAKR	0.1573664	0.006833516	-0.2050245	0.1046633	-5.416449	0.6519326	0.07	-0.861475	-3.393	5.726	-0.005	2.637611	79.9	0.02475983	0.7329	-4.747458	Homo sapiens (Human)	MCM10
Q7L590_PF09329_383	Q7L590	Q7L590_D408N	EALDLGTCKAKKKNGEPCTQTVNLRNCEYCQYHVQAQYKKLSAKR	0.1753104	0.007236926	0.06980791	0.110842	-3.413765	0.5954178	0.2	0.147815	-3.26	5.567	-0.001	0.5989838	79.9	0.1205106	0.1927	-3.096298	Homo sapiens (Human)	MCM10
Q7L590_PF09329_383	Q7L590	Q7L590_D408P	EALDLGTCKAKKKNGEPCTQTVNLRPCEYCQYHVQAQYKKLSAKR	0.1460483	0.01070979	-0.3783758	0.1640331	-4.06931	4.714168	-0.95	3.70885	-3.514	5.78	-0.005	3.907959	79.9	1.534872	0.95	-5.757164	Homo sapiens (Human)	MCM10
Q7L590_PF09329_383	Q7L590	Q7L590_D408Q	EALDLGTCKAKKKNGEPCTQTVNLRQCEYCQYHVQAQYKKLSAKR	0.1608807	0.0073561	-0.1512	0.1126673	-4.30093	1.00186	0.05	-0.144115	-3.216	4.838	-0.002	-1.081268	79.9	-0.03681177	0.464	-3.236199	Homo sapiens (Human)	MCM10
Q7L590_PF09329_383	Q7L590	Q7L590_D408R	EALDLGTCKAKKKNGEPCTQTVNLRRCEYCQYHVQAQYKKLSAKR	0.1635606	0.005834079	-0.1101538	0.08935577	-3.858095	1.10735	0.17	-0.680908	-3.23	5.669	-0.003	-0.5469284	79.9	0.03308719	0.6125	-3.201932	Homo sapiens (Human)	MCM10
Q7L590_PF09329_383	Q7L590	Q7L590_D408S	EALDLGTCKAKKKNGEPCTQTVNLRSCEYCQYHVQAQYKKLSAKR	0.1630642	0.005626512	-0.1177561	0.08617663	-3.598233	1.299229	0.14	0.237663	-3.221	4.454	-0.001	0.2205887	79.9	0.02318293	0.2409	-3.274793	Homo sapiens (Human)	MCM10
Q7L590_PF09329_383	Q7L590	Q7L590_D408T	EALDLGTCKAKKKNGEPCTQTVNLRTCEYCQYHVQAQYKKLSAKR	0.1605712	0.008870371	-0.1559397	0.1358601	-3.643626	1.081902	0.17	0.31202	-3.182	4.248	-0.003	0.1268387	79.9	-0.152257	0.4088	-3.127934	Homo sapiens (Human)	MCM10
Q7L590_PF09329_383	Q7L590	Q7L590_D408V	EALDLGTCKAKKKNGEPCTQTVNLRVCEYCQYHVQAQYKKLSAKR	0.1722108	0.005728795	0.02233383	0.08774321	-4.568657	0.6150548	0.11	-0.0601001	-3.248	4.231	-0.005	-0.4047394	79.9	-0.2348816	0.2688	-3.965656	Homo sapiens (Human)	MCM10
Q7L590_PF09329_383	Q7L590	Q7L590_D408W	EALDLGTCKAKKKNGEPCTQTVNLRWCEYCQYHVQAQYKKLSAKR	0.1463547	0.007079642	-0.3736825	0.108433	-6.087869	0.1645008	0.03	-0.589782	-3.633	5.568	-0.009	3.895943	79.9	0.03687578	0.8798	-6.968717	Homo sapiens (Human)	MCM10
Q7L590_PF09329_383	Q7L590	Q7L590_D408Y	EALDLGTCKAKKKNGEPCTQTVNLRYCEYCQYHVQAQYKKLSAKR	0.1527866	0.005299943	-0.2751696	0.08117486	-4.601295	0.8820908	0.06	-0.178687	-3.418	5.419	-0.004	1.074165	79.9	-0.0443567	0.2466	-4.824534	Homo sapiens (Human)	MCM10
Q7L590_PF09329_383	Q7L590	Q7L590_D386*	EAL*LGTCKAKKKNGEPCTQTVNLRDCEYCQYHVQAQYKKLSAKR	0.01093413	0.06107951	-2.447807	0.9355045	NA	NA	NA	NA	NA	NA	NA	NA	39.1	NA	NA	NA	Homo sapiens (Human)	MCM10
Q7L590_PF09329_383	Q7L590	Q7L590_D386A	EALALGTCKAKKKNGEPCTQTVNLRDCEYCQYHVQAQYKKLSAKR	0.1152153	0.03557863	-0.8506182	0.5449285	-2.610321	1.494484	0.04	1.17926	-3.881	8.037	-0.001	9.39254	39.1	0.5427993	0.9662	-7.227398	Homo sapiens (Human)	MCM10
Q7L590_PF09329_383	Q7L590	Q7L590_D386C	EALCLGTCKAKKKNGEPCTQTVNLRDCEYCQYHVQAQYKKLSAKR	0.1432141	0.005699123	-0.421785	0.08728875	-4.219849	1.647766	0.01	0.194592	-4.04	7.866	-0.004	9.391373	39.1	0.2126297	0.9874	-9.283444	Homo sapiens (Human)	MCM10
Q7L590_PF09329_383	Q7L590	Q7L590_D386E	EALELGTCKAKKKNGEPCTQTVNLRDCEYCQYHVQAQYKKLSAKR	0.1583926	0.009635054	-0.1893083	0.1475722	-2.782686	2.370809	0.15	1.54511	-3.577	8.499	-0.001	5.196587	39.1	0.5147938	0.9412	-4.776229	Homo sapiens (Human)	MCM10
Q7L590_PF09329_383	Q7L590	Q7L590_D386F	EALFLGTCKAKKKNGEPCTQTVNLRDCEYCQYHVQAQYKKLSAKR	0.1463572	0.01083104	-0.3736438	0.1658901	-3.436484	2.611595	-0.01	0.23676	-4.061	8.018	-0.005	9.448029	39.1	0.3115085	0.9851	-9.443954	Homo sapiens (Human)	MCM10
Q7L590_PF09329_383	Q7L590	Q7L590_D386G	EALGLGTCKAKKKNGEPCTQTVNLRDCEYCQYHVQAQYKKLSAKR	0.1382739	0.01205737	-0.4974485	0.1846727	-3.198617	3.04906	-0.3	2.37071	-3.835	8.49	-0.002	7.663918	39.1	0.6035893	0.9561	-6.812496	Homo sapiens (Human)	MCM10
Q7L590_PF09329_383	Q7L590	Q7L590_D386H	EALHLGTCKAKKKNGEPCTQTVNLRDCEYCQYHVQAQYKKLSAKR	0.1635856	0.01542784	-0.109771	0.2362956	-3.552547	2.676122	0.12	2.3968	-3.877	7.687	-0.003	4.80275	39.1	0.5198344	0.9567	-7.168272	Homo sapiens (Human)	MCM10
Q7L590_PF09329_383	Q7L590	Q7L590_D386I	EALILGTCKAKKKNGEPCTQTVNLRDCEYCQYHVQAQYKKLSAKR	0.1669095	0.007859271	-0.05886148	0.120374	-2.808185	1.595782	0.31	-0.464953	-4.052	8.319	-0.005	9.427635	39.1	1.179537	0.9933	-9.452348	Homo sapiens (Human)	MCM10
Q7L590_PF09329_383	Q7L590	Q7L590_D386K	EALKLGTCKAKKKNGEPCTQTVNLRDCEYCQYHVQAQYKKLSAKR	0.1686728	0.00996224	-0.03185419	0.1525834	-1.84884	4.680784	0.22	1.62294	-3.905	8.137	-0.002	9.435539	39.1	1.226562	0.9957	-7.74578	Homo sapiens (Human)	MCM10
Q7L590_PF09329_383	Q7L590	Q7L590_D386L	EALLLGTCKAKKKNGEPCTQTVNLRDCEYCQYHVQAQYKKLSAKR	0.1452003	0.006625148	-0.3913634	0.1014719	-2.614241	1.859849	0.06	-1.1382	-4.014	7.902	-0.003	8.8787	39.1	1.057449	0.9809	-8.79877	Homo sapiens (Human)	MCM10
Q7L590_PF09329_383	Q7L590	Q7L590_D386M	EALMLGTCKAKKKNGEPCTQTVNLRDCEYCQYHVQAQYKKLSAKR	0.1642951	0.006530145	-0.09890447	0.1000168	-3.958685	2.167954	0.08	-0.202796	-4.061	8.257	-0.005	9.370087	39.1	0.7494732	0.9976	-9.603461	Homo sapiens (Human)	MCM10
Q7L590_PF09329_383	Q7L590	Q7L590_D386N	EALNLGTCKAKKKNGEPCTQTVNLRDCEYCQYHVQAQYKKLSAKR	0.1502871	0.012835	-0.3134529	0.1965832	-3.14151	1.6284	0.14	1.84665	-3.676	8.153	-0.001	6.23848	39.1	0.4507452	0.9274	-5.602902	Homo sapiens (Human)	MCM10
Q7L590_PF09329_383	Q7L590	Q7L590_D386P	EALPLGTCKAKKKNGEPCTQTVNLRDCEYCQYHVQAQYKKLSAKR	NA	NA	NA	NA	-2.461037	5.687629	-0.39	0.618668	NA	NA	NA	9.439178	39.1	1.444632	0.9956	-8.265741	Homo sapiens (Human)	MCM10
Q7L590_PF09329_383	Q7L590	Q7L590_D386Q	EALQLGTCKAKKKNGEPCTQTVNLRDCEYCQYHVQAQYKKLSAKR	NA	NA	NA	NA	-3.050273	2.302653	0.04	1.24165	NA	NA	NA	9.484779	39.1	0.6948774	0.9893	-7.14512	Homo sapiens (Human)	MCM10
Q7L590_PF09329_383	Q7L590	Q7L590_D386R	EALRLGTCKAKKKNGEPCTQTVNLRDCEYCQYHVQAQYKKLSAKR	0.1412667	0.006171611	-0.4516105	0.09452547	-2.582189	4.085446	0.16	1.70443	-3.984	8.44	-0.004	9.460617	39.1	1.134316	0.9922	-8.593648	Homo sapiens (Human)	MCM10
Q7L590_PF09329_383	Q7L590	Q7L590_D386S	EALSLGTCKAKKKNGEPCTQTVNLRDCEYCQYHVQAQYKKLSAKR	0.151287	0.00698859	-0.2981376	0.1070385	-2.811449	2.341549	0.24	2.39814	-3.788	8.08	-0.001	7.104424	39.1	0.3043782	0.9308	-6.423758	Homo sapiens (Human)	MCM10
Q7L590_PF09329_383	Q7L590	Q7L590_D386T	EALTLGTCKAKKKNGEPCTQTVNLRDCEYCQYHVQAQYKKLSAKR	0.1988053	0.01412886	0.4296599	0.2164001	-2.860154	1.532665	0.06	1.37791	-3.898	8.136	-0.002	8.811935	39.1	0.5541425	0.9895	-7.471561	Homo sapiens (Human)	MCM10
Q7L590_PF09329_383	Q7L590	Q7L590_D386V	EALVLGTCKAKKKNGEPCTQTVNLRDCEYCQYHVQAQYKKLSAKR	0.1499954	0.007234504	-0.3179199	0.1108049	-2.586933	1.227399	-0.01	-1.03527	-3.98	8.433	-0.004	9.468323	39.1	1.074039	0.9762	-8.370532	Homo sapiens (Human)	MCM10
Q7L590_PF09329_383	Q7L590	Q7L590_D386W	EALWLGTCKAKKKNGEPCTQTVNLRDCEYCQYHVQAQYKKLSAKR	0.1201431	0.01351703	-0.7751443	0.2070292	-4.815557	3.562507	0.01	7.3884	-4.106	8.505	-0.007	9.468575	39.1	-0.2907813	0.9944	-11.62087	Homo sapiens (Human)	MCM10
Q7L590_PF09329_383	Q7L590	Q7L590_D386Y	EALYLGTCKAKKKNGEPCTQTVNLRDCEYCQYHVQAQYKKLSAKR	0.1461078	0.01112311	-0.3774632	0.1703635	-3.459951	3.207335	0.08	0.210749	-4.017	8.285	-0.005	9.430466	39.1	0.0869633	0.8945	-8.886727	Homo sapiens (Human)	MCM10
Q7L590_PF09329_383	Q7L590	Q7L590_E383*	*ALDLGTCKAKKKNGEPCTQTVNLRDCEYCQYHVQAQYKKLSAKR	0.04575722	0.04313899	-1.914451	0.6607243	NA	NA	NA	NA	NA	NA	NA	NA	130.4	NA	NA	NA	Homo sapiens (Human)	MCM10
Q7L590_PF09329_383	Q7L590	Q7L590_E398*	EALDLGTCKAKKKNG*PCTQTVNLRDCEYCQYHVQAQYKKLSAKR	NA	NA	NA	NA	NA	NA	NA	NA	NA	NA	NA	NA	51.2	NA	NA	NA	Homo sapiens (Human)	MCM10
Q7L590_PF09329_383	Q7L590	Q7L590_E398A	EALDLGTCKAKKKNGAPCTQTVNLRDCEYCQYHVQAQYKKLSAKR	0.1113907	0.01920527	-0.909197	0.2941513	-4.352803	0.4629777	-0.03	0.233884	-3.391	4.252	-0.001	1.920914	51.2	0.3085067	0.1568	-4.78911	Homo sapiens (Human)	MCM10
Q7L590_PF09329_383	Q7L590	Q7L590_E398C	EALDLGTCKAKKKNGCPCTQTVNLRDCEYCQYHVQAQYKKLSAKR	NA	NA	NA	NA	-6.103229	1.437577	-0.12	0.42778	NA	NA	NA	5.739914	51.2	0.2591599	0.8249	-7.96718	Homo sapiens (Human)	MCM10
Q7L590_PF09329_383	Q7L590	Q7L590_E398D	EALDLGTCKAKKKNGDPCTQTVNLRDCEYCQYHVQAQYKKLSAKR	0.1863558	0.01731498	0.2389821	0.2651992	-5.014422	0.5178605	-0.43	0.30713	-3.101	0.174	-0.001	1.036102	51.2	0.1479037	0.094	-4.59318	Homo sapiens (Human)	MCM10
Q7L590_PF09329_383	Q7L590	Q7L590_E398F	EALDLGTCKAKKKNGFPCTQTVNLRDCEYCQYHVQAQYKKLSAKR	0.0855391	0.02432825	-1.305145	0.3726157	-5.361272	0.1259181	-0.02	-0.406005	-3.716	5.486	-0.003	5.700546	51.2	0.7707251	0.6353	-7.258105	Homo sapiens (Human)	MCM10
Q7L590_PF09329_383	Q7L590	Q7L590_E398G	EALDLGTCKAKKKNGGPCTQTVNLRDCEYCQYHVQAQYKKLSAKR	0.1515357	0.00758941	-0.2943295	0.1162407	-5.120199	1.653425	-1.04	0.884666	-3.498	4.339	-0.002	1.808655	51.2	0.6118348	0.1993	-5.541248	Homo sapiens (Human)	MCM10
Q7L590_PF09329_383	Q7L590	Q7L590_E398H	EALDLGTCKAKKKNGHPCTQTVNLRDCEYCQYHVQAQYKKLSAKR	0.1457083	0.02517996	-0.3835824	0.3856606	-5.542514	0.1566554	-0.45	0.155204	-3.644	5.333	-0.003	3.255447	51.2	0.5532966	0.5029	-6.611548	Homo sapiens (Human)	MCM10
Q7L590_PF09329_383	Q7L590	Q7L590_E398I	EALDLGTCKAKKKNGIPCTQTVNLRDCEYCQYHVQAQYKKLSAKR	NA	NA	NA	NA	-4.474413	0.214885	-0.02	-0.0678463	NA	NA	NA	3.601448	51.2	0.5140966	0.2984	-5.91124	Homo sapiens (Human)	MCM10
Q7L590_PF09329_383	Q7L590	Q7L590_E398K	EALDLGTCKAKKKNGKPCTQTVNLRDCEYCQYHVQAQYKKLSAKR	0.1760393	0.009954518	0.08097256	0.1524651	-2.949529	0.5273544	-0.06	-0.126178	-3.355	4.714	-0.001	0.7904129	51.2	0.526936	0.2132	-4.421114	Homo sapiens (Human)	MCM10
Q7L590_PF09329_383	Q7L590	Q7L590_E398L	EALDLGTCKAKKKNGLPCTQTVNLRDCEYCQYHVQAQYKKLSAKR	0.149302	0.009333657	-0.3285408	0.1429559	-3.974308	-0.1675699	-0.02	-0.342819	-3.508	6	-0.001	3.493149	51.2	0.2847618	0.2982	-5.297267	Homo sapiens (Human)	MCM10
Q7L590_PF09329_383	Q7L590	Q7L590_E398M	EALDLGTCKAKKKNGMPCTQTVNLRDCEYCQYHVQAQYKKLSAKR	0.1704583	0.01350363	-0.004507755	0.2068239	-5.054525	0.288191	-0.03	-0.33983	-3.59	5.616	-0.002	2.66008	51.2	0.3278702	0.3382	-6.079248	Homo sapiens (Human)	MCM10
Q7L590_PF09329_383	Q7L590	Q7L590_E398N	EALDLGTCKAKKKNGNPCTQTVNLRDCEYCQYHVQAQYKKLSAKR	NA	NA	NA	NA	-4.855112	0.6479549	-0.38	0.499426	NA	NA	NA	1.249062	51.2	0.4117194	0.2113	-5.310536	Homo sapiens (Human)	MCM10
Q7L590_PF09329_383	Q7L590	Q7L590_E398P	EALDLGTCKAKKKNGPPCTQTVNLRDCEYCQYHVQAQYKKLSAKR	0.1285207	0.02269995	-0.6468311	0.3476764	-7.729799	3.644393	-1.29	0.766975	-3.866	5.854	-0.003	5.641792	51.2	1.172471	0.873	-8.267714	Homo sapiens (Human)	MCM10
Q7L590_PF09329_383	Q7L590	Q7L590_E398Q	EALDLGTCKAKKKNGQPCTQTVNLRDCEYCQYHVQAQYKKLSAKR	0.1858143	0.01767708	0.2306878	0.2707452	-3.953004	0.5072234	-0.04	0.319705	-3.274	2.928	-0.001	0.8005066	51.2	0.2328569	0.1341	-4.460594	Homo sapiens (Human)	MCM10
Q7L590_PF09329_383	Q7L590	Q7L590_E398R	EALDLGTCKAKKKNGRPCTQTVNLRDCEYCQYHVQAQYKKLSAKR	0.1542772	0.008379081	-0.2523404	0.1283355	-4.031953	0.4064886	-0.29	-0.180332	-3.534	5.782	-0.003	2.556038	51.2	0.6437957	0.3611	-5.612218	Homo sapiens (Human)	MCM10
Q7L590_PF09329_383	Q7L590	Q7L590_E398S	EALDLGTCKAKKKNGSPCTQTVNLRDCEYCQYHVQAQYKKLSAKR	0.1800513	0.01184037	0.1424203	0.1813492	-4.544858	0.9547188	-0.45	0.355534	-3.414	4.753	0	1.399178	51.2	0.2080597	0.183	-4.756802	Homo sapiens (Human)	MCM10
Q7L590_PF09329_383	Q7L590	Q7L590_E398T	EALDLGTCKAKKKNGTPCTQTVNLRDCEYCQYHVQAQYKKLSAKR	0.1597184	0.0096176	-0.1690016	0.1473048	-4.073902	0.66144	-0.24	0.593923	-3.451	6.338	-0.001	0.9884262	51.2	0.02061582	0.2312	-4.635868	Homo sapiens (Human)	MCM10
Q7L590_PF09329_383	Q7L590	Q7L590_E398V	EALDLGTCKAKKKNGVPCTQTVNLRDCEYCQYHVQAQYKKLSAKR	0.1435229	0.0172716	-0.4170548	0.2645348	-4.38048	0.4342043	-0.04	0.371213	-3.508	5.799	-0.001	3.012276	51.2	0.5197931	0.1951	-5.302458	Homo sapiens (Human)	MCM10
Q7L590_PF09329_383	Q7L590	Q7L590_E398W	EALDLGTCKAKKKNGWPCTQTVNLRDCEYCQYHVQAQYKKLSAKR	0.1416259	0.02136269	-0.4461087	0.3271946	-6.63265	-0.1954438	0.01	0.189544	-3.934	5.739	-0.006	5.702942	51.2	0.8295665	0.8836	-9.404649	Homo sapiens (Human)	MCM10
Q7L590_PF09329_383	Q7L590	Q7L590_E398Y	EALDLGTCKAKKKNGYPCTQTVNLRDCEYCQYHVQAQYKKLSAKR	NA	NA	NA	NA	-5.219813	0.2669325	0	-0.383871	NA	NA	NA	5.697761	51.2	0.8845611	0.5401	-7.731609	Homo sapiens (Human)	MCM10
Q7L590_PF09329_383	Q7L590	Q7L590_E383A	AALDLGTCKAKKKNGEPCTQTVNLRDCEYCQYHVQAQYKKLSAKR	NA	NA	NA	NA	-2.790885	0.5548696	0.05	0.0638037	NA	NA	NA	5.006195	130.4	-0.04375869	0.4878	-3.814586	Homo sapiens (Human)	MCM10
Q7L590_PF09329_383	Q7L590	Q7L590_E383C	CALDLGTCKAKKKNGEPCTQTVNLRDCEYCQYHVQAQYKKLSAKR	0.1559967	0.01430429	-0.2260045	0.219087	-2.896238	1.340529	0.03	0.384865	-3.58	6.993	-0.005	5.051559	130.4	-0.2898914	0.9609	-5.511967	Homo sapiens (Human)	MCM10
Q7L590_PF09329_383	Q7L590	Q7L590_E383D	DALDLGTCKAKKKNGEPCTQTVNLRDCEYCQYHVQAQYKKLSAKR	0.1464959	0.006908192	-0.3715192	0.1058071	-3.362606	0.2401743	0.08	0.925762	-3.472	6.287	-0.001	0.7181473	130.4	-0.03935474	0.2756	-4.635545	Homo sapiens (Human)	MCM10
Q7L590_PF09329_383	Q7L590	Q7L590_E383F	FALDLGTCKAKKKNGEPCTQTVNLRDCEYCQYHVQAQYKKLSAKR	NA	NA	NA	NA	-3.526367	-0.7362273	0.05	-1.3142	NA	NA	NA	5.010742	130.4	-0.01104641	0.9112	-5.98388	Homo sapiens (Human)	MCM10
Q7L590_PF09329_383	Q7L590	Q7L590_E383G	GALDLGTCKAKKKNGEPCTQTVNLRDCEYCQYHVQAQYKKLSAKR	0.1567569	0.008636819	-0.2143598	0.132283	-2.834313	1.561897	0.02	1.33994	-3.553	7.06	-0.002	5.134224	130.4	0.05089712	0.6272	-5.197087	Homo sapiens (Human)	MCM10
Q7L590_PF09329_383	Q7L590	Q7L590_E383H	HALDLGTCKAKKKNGEPCTQTVNLRDCEYCQYHVQAQYKKLSAKR	NA	NA	NA	NA	-4.183318	-0.1939045	0.06	0.378491	NA	NA	NA	5.014938	130.4	-0.02852833	0.7927	-4.338075	Homo sapiens (Human)	MCM10
Q7L590_PF09329_383	Q7L590	Q7L590_E383I	IALDLGTCKAKKKNGEPCTQTVNLRDCEYCQYHVQAQYKKLSAKR	0.1004631	0.08016864	-1.076566	1.227877	-3.128439	-0.2170809	0.05	-1.40816	-3.497	6.995	-0.007	5.037498	130.4	-0.009669065	0.6732	-4.8125	Homo sapiens (Human)	MCM10
Q7L590_PF09329_383	Q7L590	Q7L590_E383K	KALDLGTCKAKKKNGEPCTQTVNLRDCEYCQYHVQAQYKKLSAKR	0.1819991	0.01292764	0.1722535	0.1980019	-2.56467	0.328713	0.06	-0.693534	-3.176	6.495	-0.002	-1.696121	130.4	0.1240128	0.4126	-1.741207	Homo sapiens (Human)	MCM10
Q7L590_PF09329_383	Q7L590	Q7L590_E383L	LALDLGTCKAKKKNGEPCTQTVNLRDCEYCQYHVQAQYKKLSAKR	0.104231	0.02546112	-1.018855	0.3899669	-2.509773	-0.5417195	0.05	-1.1837	-3.457	6.716	-0.005	5.020943	130.4	-0.1072121	0.7671	-4.530177	Homo sapiens (Human)	MCM10
Q7L590_PF09329_383	Q7L590	Q7L590_E383M	MALDLGTCKAKKKNGEPCTQTVNLRDCEYCQYHVQAQYKKLSAKR	0.1380799	0.01830344	-0.5004203	0.2803387	2.632845	0.009860144	0.05	-1.47362	-3.472	7.463	-0.005	4.95723	130.4	-0.004295111	0.7204	-4.583201	Homo sapiens (Human)	MCM10
Q7L590_PF09329_383	Q7L590	Q7L590_E383N	NALDLGTCKAKKKNGEPCTQTVNLRDCEYCQYHVQAQYKKLSAKR	NA	NA	NA	NA	-3.47119	0.4970534	0.05	0.583997	NA	NA	NA	5.084221	130.4	-0.01221675	0.6133	-3.537825	Homo sapiens (Human)	MCM10
Q7L590_PF09329_383	Q7L590	Q7L590_E383P	PALDLGTCKAKKKNGEPCTQTVNLRDCEYCQYHVQAQYKKLSAKR	NA	NA	NA	NA	-3.340698	1.841195	0.05	0.111792	NA	NA	NA	5.039261	130.4	0.005373001	0.978	-5.148985	Homo sapiens (Human)	MCM10
Q7L590_PF09329_383	Q7L590	Q7L590_E383Q	QALDLGTCKAKKKNGEPCTQTVNLRDCEYCQYHVQAQYKKLSAKR	0.1580818	0.02077793	-0.1940681	0.3182384	-3.412069	0.2983566	0.06	0.0458527	-3.25	5.281	-0.002	-2.387886	130.4	0.0668239	0.3323	-2.9201	Homo sapiens (Human)	MCM10
Q7L590_PF09329_383	Q7L590	Q7L590_E383R	RALDLGTCKAKKKNGEPCTQTVNLRDCEYCQYHVQAQYKKLSAKR	0.1460573	0.007497439	-0.3782367	0.1148321	-2.891717	0.1571235	0.06	-0.708273	-3.211	6.25	-0.003	5.04969	130.4	0.1248342	0.6246	-2.286096	Homo sapiens (Human)	MCM10
Q7L590_PF09329_383	Q7L590	Q7L590_E383S	SALDLGTCKAKKKNGEPCTQTVNLRDCEYCQYHVQAQYKKLSAKR	0.1326781	0.01919568	-0.5831556	0.2940044	-2.97403	0.7980809	0.05	0.692365	-3.332	6.783	0	5.054733	130.4	0.08542556	0.544	-3.117778	Homo sapiens (Human)	MCM10
Q7L590_PF09329_383	Q7L590	Q7L590_E383T	TALDLGTCKAKKKNGEPCTQTVNLRDCEYCQYHVQAQYKKLSAKR	NA	NA	NA	NA	-3.263137	0.5890202	0.05	-0.0448422	NA	NA	NA	5.069954	130.4	0.06972605	0.5389	-2.508965	Homo sapiens (Human)	MCM10
Q7L590_PF09329_383	Q7L590	Q7L590_E383V	VALDLGTCKAKKKNGEPCTQTVNLRDCEYCQYHVQAQYKKLSAKR	0.1437241	0.008022934	-0.4139726	0.1228807	-2.876128	0.05456299	0.05	-0.545785	-3.421	6.762	-0.005	4.967705	130.4	-0.0130173	0.4564	-4.028847	Homo sapiens (Human)	MCM10
Q7L590_PF09329_383	Q7L590	Q7L590_E383W	WALDLGTCKAKKKNGEPCTQTVNLRDCEYCQYHVQAQYKKLSAKR	0.1097404	0.01516496	-0.9344727	0.2322692	-4.857701	-1.072854	0.06	-1.01405	-3.756	7.074	-0.012	5.058823	130.4	0.01132435	0.9714	-7.301126	Homo sapiens (Human)	MCM10
Q7L590_PF09329_383	Q7L590	Q7L590_E383Y	YALDLGTCKAKKKNGEPCTQTVNLRDCEYCQYHVQAQYKKLSAKR	NA	NA	NA	NA	-3.708964	-0.5291842	0.06	-1.45064	NA	NA	NA	5.01165	130.4	0.1171103	0.8717	-5.64606	Homo sapiens (Human)	MCM10
Q7L590_PF09329_383	Q7L590	Q7L590_E410*	EALDLGTCKAKKKNGEPCTQTVNLRDC*YCQYHVQAQYKKLSAKR	0.03385801	0.05295898	-2.096701	0.8111289	NA	NA	NA	NA	NA	NA	NA	NA	40.4	NA	NA	NA	Homo sapiens (Human)	MCM10
Q7L590_PF09329_383	Q7L590	Q7L590_E410A	EALDLGTCKAKKKNGEPCTQTVNLRDCAYCQYHVQAQYKKLSAKR	0.169768	0.005976123	-0.01508045	0.09153134	-3.42596	0.3719856	-0.38	0.998176	-3.604	7.148	-0.001	3.411476	40.4	0.2434392	0.1826	-5.704525	Homo sapiens (Human)	MCM10
Q7L590_PF09329_383	Q7L590	Q7L590_E410C	EALDLGTCKAKKKNGEPCTQTVNLRDCCYCQYHVQAQYKKLSAKR	0.1643409	0.006764992	-0.09820226	0.1036138	-5.45793	1.211789	-0.57	1.32275	-3.942	6.861	-0.003	5.995613	40.4	0.003964663	0.9045	-9.136766	Homo sapiens (Human)	MCM10
Q7L590_PF09329_383	Q7L590	Q7L590_E410D	EALDLGTCKAKKKNGEPCTQTVNLRDCDYCQYHVQAQYKKLSAKR	0.1636742	0.008584292	-0.1084137	0.1314785	-3.464704	0.2002455	-0.89	1.80552	-3.439	5.771	-0.002	1.394486	40.4	0.7392874	0.2896	-4.266883	Homo sapiens (Human)	MCM10
Q7L590_PF09329_383	Q7L590	Q7L590_E410F	EALDLGTCKAKKKNGEPCTQTVNLRDCFYCQYHVQAQYKKLSAKR	0.1490558	0.005821593	-0.3323117	0.08916453	-4.607655	0.02457815	-0.79	1.14107	-3.899	6.202	-0.002	6.991753	40.4	0.4892597	0.9177	-8.849738	Homo sapiens (Human)	MCM10
Q7L590_PF09329_383	Q7L590	Q7L590_E410G	EALDLGTCKAKKKNGEPCTQTVNLRDCGYCQYHVQAQYKKLSAKR	0.1705236	0.006437734	-0.003506465	0.09860146	-2.938507	1.276906	-1.54	2.03793	-3.619	5.557	-0.005	4.297813	40.4	0.4531623	0.2896	-6.192793	Homo sapiens (Human)	MCM10
Q7L590_PF09329_383	Q7L590	Q7L590_E410H	EALDLGTCKAKKKNGEPCTQTVNLRDCHYCQYHVQAQYKKLSAKR	0.1582099	0.01539212	-0.1921063	0.2357484	-4.302292	0.1820115	-1.15	1.62025	-3.776	6.875	-0.001	4.799179	40.4	0.3279621	0.694	-7.372121	Homo sapiens (Human)	MCM10
Q7L590_PF09329_383	Q7L590	Q7L590_E410I	EALDLGTCKAKKKNGEPCTQTVNLRDCIYCQYHVQAQYKKLSAKR	0.1479348	0.006425551	-0.3494812	0.09841486	-4.296786	0.1614113	-0.51	1.94422	-3.81	6.684	-0.002	4.372101	40.4	0.3214996	0.5576	-7.815716	Homo sapiens (Human)	MCM10
Q7L590_PF09329_383	Q7L590	Q7L590_E410K	EALDLGTCKAKKKNGEPCTQTVNLRDCKYCQYHVQAQYKKLSAKR	0.1545452	0.01200864	-0.2482353	0.1839264	-2.447726	0.433851	-0.61	0.854586	-3.63	7.049	-0.002	3.023796	40.4	0.2244254	0.2318	-6.097832	Homo sapiens (Human)	MCM10
Q7L590_PF09329_383	Q7L590	Q7L590_E410L	EALDLGTCKAKKKNGEPCTQTVNLRDCLYCQYHVQAQYKKLSAKR	0.1582938	0.007362201	-0.1908208	0.1127608	-3.806699	-0.07914844	-0.49	1.04877	-3.782	6.873	0	4.641014	40.4	0.4023627	0.5979	-7.508967	Homo sapiens (Human)	MCM10
Q7L590_PF09329_383	Q7L590	Q7L590_E410M	EALDLGTCKAKKKNGEPCTQTVNLRDCMYCQYHVQAQYKKLSAKR	NA	NA	NA	NA	-4.85696	0.3154059	-0.6	0.506064	NA	NA	NA	5.62809	40.4	0.2545109	0.623	-8.162475	Homo sapiens (Human)	MCM10
Q7L590_PF09329_383	Q7L590	Q7L590_E410N	EALDLGTCKAKKKNGEPCTQTVNLRDCNYCQYHVQAQYKKLSAKR	0.1951336	0.02618935	0.3734243	0.4011206	-3.611305	0.4390463	-0.71	1.58209	-3.641	7.055	-0.002	3.926338	40.4	0.4710298	0.5053	-6.149007	Homo sapiens (Human)	MCM10
Q7L590_PF09329_383	Q7L590	Q7L590_E410P	EALDLGTCKAKKKNGEPCTQTVNLRDCPYCQYHVQAQYKKLSAKR	0.181605	0.02850552	0.1662168	0.4365955	-2.866177	1.459565	-1.71	-0.507336	-3.66	5.133	-0.005	3.192429	40.4	-0.2241679	0.4091	-6.603897	Homo sapiens (Human)	MCM10
Q7L590_PF09329_383	Q7L590	Q7L590_E410Q	EALDLGTCKAKKKNGEPCTQTVNLRDCQYCQYHVQAQYKKLSAKR	0.1745808	0.008530552	0.05863428	0.1306554	-3.721684	0.4383145	-0.39	0.504647	-3.43	3.179	-0.001	2.603073	40.4	-0.04224753	0.1687	-5.480755	Homo sapiens (Human)	MCM10
Q7L590_PF09329_383	Q7L590	Q7L590_E410R	EALDLGTCKAKKKNGEPCTQTVNLRDCRYCQYHVQAQYKKLSAKR	0.1553257	0.006003432	-0.2362811	0.0919496	-3.021713	0.3688738	-0.64	1.03463	-3.742	7.245	-0.002	3.049164	40.4	0.4312677	0.3515	-7.05796	Homo sapiens (Human)	MCM10
Q7L590_PF09329_383	Q7L590	Q7L590_E410S	EALDLGTCKAKKKNGEPCTQTVNLRDCSYCQYHVQAQYKKLSAKR	0.1645002	0.007287552	-0.09576281	0.1116174	-3.136654	0.6936357	-0.95	1.76112	-3.566	7.286	-0.001	3.067139	40.4	0.160634	0.3066	-5.507204	Homo sapiens (Human)	MCM10
Q7L590_PF09329_383	Q7L590	Q7L590_E410T	EALDLGTCKAKKKNGEPCTQTVNLRDCTYCQYHVQAQYKKLSAKR	0.151005	0.01086543	-0.3024579	0.1664168	-3.479136	0.566372	-0.8	1.94815	-3.622	6.578	-0.001	3.907295	40.4	0.1341199	0.3403	-6.177967	Homo sapiens (Human)	MCM10
Q7L590_PF09329_383	Q7L590	Q7L590_E410V	EALDLGTCKAKKKNGEPCTQTVNLRDCVYCQYHVQAQYKKLSAKR	0.1623368	0.005319435	-0.1288974	0.0814734	-4.021471	0.3270684	-0.62	1.10813	-3.728	6.943	-0.001	4.507385	40.4	0.3017781	0.3567	-6.946686	Homo sapiens (Human)	MCM10
Q7L590_PF09329_383	Q7L590	Q7L590_E410W	EALDLGTCKAKKKNGEPCTQTVNLRDCWYCQYHVQAQYKKLSAKR	0.1444903	0.01037806	-0.4022382	0.1589521	-5.352687	-0.2557208	-0.51	1.80317	-4.04	6.917	-0.005	6.951355	40.4	0.6381708	0.9665	-10.48054	Homo sapiens (Human)	MCM10
Q7L590_PF09329_383	Q7L590	Q7L590_E410Y	EALDLGTCKAKKKNGEPCTQTVNLRDCYYCQYHVQAQYKKLSAKR	0.1398401	0.007926147	-0.4734607	0.1213982	-4.417031	0.1335167	-0.6	0.961057	-3.908	7.151	-0.003	6.934555	40.4	0.5072968	0.8568	-8.779249	Homo sapiens (Human)	MCM10
Q7L590_PF09329_383	Q7L590	Q7L590_G397*	EALDLGTCKAKKKN*EPCTQTVNLRDCEYCQYHVQAQYKKLSAKR	NA	NA	NA	NA	NA	NA	NA	NA	NA	NA	NA	NA	53.8	NA	NA	NA	Homo sapiens (Human)	MCM10
Q7L590_PF09329_383	Q7L590	Q7L590_G397A	EALDLGTCKAKKKNAEPCTQTVNLRDCEYCQYHVQAQYKKLSAKR	0.1308457	0.01212569	-0.6112213	0.1857192	-7.08529	1.737933	-0.41	2.45228	-3.846	7.764	-0.002	6.820755	53.8	1.239558	0.4898	-7.199625	Homo sapiens (Human)	MCM10
Q7L590_PF09329_383	Q7L590	Q7L590_G397C	EALDLGTCKAKKKNCEPCTQTVNLRDCEYCQYHVQAQYKKLSAKR	NA	NA	NA	NA	-7.567434	2.091152	-0.06	3.52968	NA	NA	NA	8.762566	53.8	0.5014212	0.5803	-8.961439	Homo sapiens (Human)	MCM10
Q7L590_PF09329_383	Q7L590	Q7L590_G397D	EALDLGTCKAKKKNDEPCTQTVNLRDCEYCQYHVQAQYKKLSAKR	NA	NA	NA	NA	-6.523405	0.7288795	-0.24	3.44497	NA	NA	NA	6.084038	53.8	1.106887	0.5739	-6.804652	Homo sapiens (Human)	MCM10
Q7L590_PF09329_383	Q7L590	Q7L590_G397E	EALDLGTCKAKKKNEEPCTQTVNLRDCEYCQYHVQAQYKKLSAKR	0.09251192	0.0501627	-1.198348	0.7683006	-7.216389	1.142278	-0.17	3.36942	-3.85	8.502	-0.002	5.424248	53.8	1.11079	0.6618	-7.469664	Homo sapiens (Human)	MCM10
Q7L590_PF09329_383	Q7L590	Q7L590_G397F	EALDLGTCKAKKKNFEPCTQTVNLRDCEYCQYHVQAQYKKLSAKR	NA	NA	NA	NA	-7.494686	1.34056	-0.57	3.39748	NA	NA	NA	7.544678	53.8	1.168055	0.9347	-9.076151	Homo sapiens (Human)	MCM10
Q7L590_PF09329_383	Q7L590	Q7L590_G397H	EALDLGTCKAKKKNHEPCTQTVNLRDCEYCQYHVQAQYKKLSAKR	NA	NA	NA	NA	-7.569621	0.8423582	-0.54	3.59352	NA	NA	NA	7.421699	53.8	0.8436639	0.7278	-8.049957	Homo sapiens (Human)	MCM10
Q7L590_PF09329_383	Q7L590	Q7L590_G397I	EALDLGTCKAKKKNIEPCTQTVNLRDCEYCQYHVQAQYKKLSAKR	NA	NA	NA	NA	-8.354804	2.88198	-0.76	4.03496	NA	NA	NA	8.835426	53.8	2.178854	0.9092	-10.39194	Homo sapiens (Human)	MCM10
Q7L590_PF09329_383	Q7L590	Q7L590_G397K	EALDLGTCKAKKKNKEPCTQTVNLRDCEYCQYHVQAQYKKLSAKR	NA	NA	NA	NA	-6.294791	0.9220814	-0.03	3.33576	NA	NA	NA	7.071999	53.8	1.060555	0.7163	-6.744462	Homo sapiens (Human)	MCM10
Q7L590_PF09329_383	Q7L590	Q7L590_G397L	EALDLGTCKAKKKNLEPCTQTVNLRDCEYCQYHVQAQYKKLSAKR	0.1532649	0.02933241	-0.2678438	0.4492602	-7.149995	1.119805	-0.61	3.54848	-3.944	8.31	-0.001	8.824341	53.8	1.329471	0.853	-7.882453	Homo sapiens (Human)	MCM10
Q7L590_PF09329_383	Q7L590	Q7L590_G397M	EALDLGTCKAKKKNMEPCTQTVNLRDCEYCQYHVQAQYKKLSAKR	0.1485162	0.01282737	-0.3405763	0.1964662	-8.322034	1.378258	-0.33	3.15585	-4.003	8.376	-0.003	8.713791	53.8	1.103381	0.8586	-8.743099	Homo sapiens (Human)	MCM10
Q7L590_PF09329_383	Q7L590	Q7L590_G397N	EALDLGTCKAKKKNNEPCTQTVNLRDCEYCQYHVQAQYKKLSAKR	NA	NA	NA	NA	-5.929555	0.608084	-0.02	3.46963	NA	NA	NA	3.647728	53.8	0.6559031	0.5243	-5.762212	Homo sapiens (Human)	MCM10
Q7L590_PF09329_383	Q7L590	Q7L590_G397P	EALDLGTCKAKKKNPEPCTQTVNLRDCEYCQYHVQAQYKKLSAKR	0.1119783	0.01451183	-0.9001975	0.2222656	-8.078788	6.081703	-0.73	5.73195	-4.089	8.014	-0.002	7.949661	53.8	2.314628	0.9921	-10.13109	Homo sapiens (Human)	MCM10
Q7L590_PF09329_383	Q7L590	Q7L590_G397Q	EALDLGTCKAKKKNQEPCTQTVNLRDCEYCQYHVQAQYKKLSAKR	0.1821683	0.01880209	0.1748444	0.2879762	-7.525825	1.321598	-0.06	3.08791	-3.868	8.06	-0.003	6.412529	53.8	1.002	0.5988	-7.329947	Homo sapiens (Human)	MCM10
Q7L590_PF09329_383	Q7L590	Q7L590_G397R	EALDLGTCKAKKKNREPCTQTVNLRDCEYCQYHVQAQYKKLSAKR	0.103774	0.04165523	-1.025856	0.6379987	-6.730507	1.124681	0.01	3.18536	-3.834	7.696	-0.004	6.805077	53.8	1.164702	0.5363	-7.123488	Homo sapiens (Human)	MCM10
Q7L590_PF09329_383	Q7L590	Q7L590_G397S	EALDLGTCKAKKKNSEPCTQTVNLRDCEYCQYHVQAQYKKLSAKR	0.1007053	0.03255368	-1.072856	0.4985978	-6.723773	1.467997	-0.15	3.20333	-3.778	7.741	-0.002	5.807304	53.8	1.296971	0.2409	-6.560948	Homo sapiens (Human)	MCM10
Q7L590_PF09329_383	Q7L590	Q7L590_G397T	EALDLGTCKAKKKNTEPCTQTVNLRDCEYCQYHVQAQYKKLSAKR	0.1700679	0.02741958	-0.01048624	0.419963	-7.616569	2.249546	-0.16	3.70759	-3.968	8.143	-0.003	8.156693	53.8	1.793183	0.6796	-8.375613	Homo sapiens (Human)	MCM10
Q7L590_PF09329_383	Q7L590	Q7L590_G397V	EALDLGTCKAKKKNVEPCTQTVNLRDCEYCQYHVQAQYKKLSAKR	0.131491	0.01274805	-0.6013368	0.1952514	-8.209395	2.484001	-0.86	4.02469	-4.042	7.877	-0.002	8.767365	53.8	2.098335	0.8405	-9.536176	Homo sapiens (Human)	MCM10
Q7L590_PF09329_383	Q7L590	Q7L590_G397W	EALDLGTCKAKKKNWEPCTQTVNLRDCEYCQYHVQAQYKKLSAKR	NA	NA	NA	NA	-8.410371	1.272616	-0.16	3.29937	NA	NA	NA	8.781975	53.8	1.474421	0.7788	-10.54188	Homo sapiens (Human)	MCM10
Q7L590_PF09329_383	Q7L590	Q7L590_G397Y	EALDLGTCKAKKKNYEPCTQTVNLRDCEYCQYHVQAQYKKLSAKR	NA	NA	NA	NA	-7.754102	1.41439	-0.48	3.44122	NA	NA	NA	7.351875	53.8	1.287413	0.8428	-9.435578	Homo sapiens (Human)	MCM10
Q7L590_PF09329_383	Q7L590	Q7L590_G388*	EALDL*TCKAKKKNGEPCTQTVNLRDCEYCQYHVQAQYKKLSAKR	NA	NA	NA	NA	NA	NA	NA	NA	NA	NA	NA	NA	17.8	NA	NA	NA	Homo sapiens (Human)	MCM10
Q7L590_PF09329_383	Q7L590	Q7L590_G388A	EALDLATCKAKKKNGEPCTQTVNLRDCEYCQYHVQAQYKKLSAKR	0.1626404	0.01670304	-0.1242479	0.2558267	-3.467351	1.755514	-0.35	1.57859	-3.814	8.277	0	2.904549	17.8	0.794122	0.516	-7.365167	Homo sapiens (Human)	MCM10
Q7L590_PF09329_383	Q7L590	Q7L590_G388C	EALDLCTCKAKKKNGEPCTQTVNLRDCEYCQYHVQAQYKKLSAKR	0.1421863	0.007429011	-0.4375257	0.113784	-4.377256	2.769009	-0.14	1.27329	-4.053	8.133	-0.004	6.876801	17.8	1.074707	0.8839	-9.990976	Homo sapiens (Human)	MCM10
Q7L590_PF09329_383	Q7L590	Q7L590_G388D	EALDLDTCKAKKKNGEPCTQTVNLRDCEYCQYHVQAQYKKLSAKR	0.1642056	0.006412793	-0.1002741	0.09821946	-4.239795	2.541765	0.37	0.394611	-3.972	8.048	-0.001	6.077187	17.8	1.793754	0.8943	-9.389977	Homo sapiens (Human)	MCM10
Q7L590_PF09329_383	Q7L590	Q7L590_G388E	EALDLETCKAKKKNGEPCTQTVNLRDCEYCQYHVQAQYKKLSAKR	0.1702629	0.007177404	-0.007499775	0.1099304	-3.72539	3.225363	0.4	1.58947	-3.964	8.38	0	8.308601	17.8	2.202332	0.929	-9.34456	Homo sapiens (Human)	MCM10
Q7L590_PF09329_383	Q7L590	Q7L590_G388F	EALDLFTCKAKKKNGEPCTQTVNLRDCEYCQYHVQAQYKKLSAKR	0.1641988	0.008092654	-0.1003785	0.1239485	-4.321717	3.362153	-0.49	3.03666	-4.082	8.114	-0.003	8.92704	17.8	1.801331	0.9834	-11.01459	Homo sapiens (Human)	MCM10
Q7L590_PF09329_383	Q7L590	Q7L590_G388H	EALDLHTCKAKKKNGEPCTQTVNLRDCEYCQYHVQAQYKKLSAKR	0.1676953	0.006829229	-0.04682671	0.1045977	-4.56859	3.069029	-1	0.661602	-4.036	8.269	-0.002	8.4086	17.8	1.769865	0.9749	-10.06644	Homo sapiens (Human)	MCM10
Q7L590_PF09329_383	Q7L590	Q7L590_G388I	EALDLITCKAKKKNGEPCTQTVNLRDCEYCQYHVQAQYKKLSAKR	0.1594239	0.006710441	-0.1735128	0.1027783	-3.782878	4.741564	0.51	1.33694	-4.091	7.919	-0.004	7.484039	17.8	2.097759	0.9744	-11.29546	Homo sapiens (Human)	MCM10
Q7L590_PF09329_383	Q7L590	Q7L590_G388K	EALDLKTCKAKKKNGEPCTQTVNLRDCEYCQYHVQAQYKKLSAKR	0.1758299	0.009076457	0.07776456	0.1390166	-2.905537	4.453973	0.1	0.424686	-3.979	8.502	-0.001	6.578537	17.8	1.98599	0.9702	-9.375239	Homo sapiens (Human)	MCM10
Q7L590_PF09329_383	Q7L590	Q7L590_G388L	EALDLLTCKAKKKNGEPCTQTVNLRDCEYCQYHVQAQYKKLSAKR	0.162176	0.01126214	-0.1313599	0.1724928	-3.501782	3.690798	0.57	3.05637	-4.05	8.112	-0.002	9.005005	17.8	2.17696	0.9641	-10.26684	Homo sapiens (Human)	MCM10
Q7L590_PF09329_383	Q7L590	Q7L590_G388M	EALDLMTCKAKKKNGEPCTQTVNLRDCEYCQYHVQAQYKKLSAKR	0.1771969	0.01299519	0.09870289	0.1990366	-4.708448	3.608897	0.33	1.71056	-4.072	8.197	-0.004	8.900604	17.8	1.632848	0.9751	-10.8105	Homo sapiens (Human)	MCM10
Q7L590_PF09329_383	Q7L590	Q7L590_G388N	EALDLNTCKAKKKNGEPCTQTVNLRDCEYCQYHVQAQYKKLSAKR	0.1516765	0.01087314	-0.2921724	0.166535	-4.077448	2.553335	-0.01	0.777331	-3.944	8.448	-0.001	7.302826	17.8	1.84583	0.943	-9.081006	Homo sapiens (Human)	MCM10
Q7L590_PF09329_383	Q7L590	Q7L590_G388P	EALDLPTCKAKKKNGEPCTQTVNLRDCEYCQYHVQAQYKKLSAKR	0.1554824	0.02818832	-0.2338816	0.4317372	-3.640157	5.87956	-1.97	6.6646	-4.073	8.565	-0.001	9.010353	17.8	2.726916	0.998	-11.01446	Homo sapiens (Human)	MCM10
Q7L590_PF09329_383	Q7L590	Q7L590_G388Q	EALDLQTCKAKKKNGEPCTQTVNLRDCEYCQYHVQAQYKKLSAKR	0.1243064	0.106443	-0.7113775	1.6303	-4.133278	3.665531	0.02	1.18584	-3.994	8.751	-0.001	8.4823	17.8	1.760059	0.94	-9.576793	Homo sapiens (Human)	MCM10
Q7L590_PF09329_383	Q7L590	Q7L590_G388R	EALDLRTCKAKKKNGEPCTQTVNLRDCEYCQYHVQAQYKKLSAKR	0.169978	0.0104217	-0.01186382	0.1596206	-3.532356	4.10235	0.29	0.987461	-3.97	7.75	-0.002	7.098442	17.8	1.961643	0.9298	-9.077188	Homo sapiens (Human)	MCM10
Q7L590_PF09329_383	Q7L590	Q7L590_G388S	EALDLSTCKAKKKNGEPCTQTVNLRDCEYCQYHVQAQYKKLSAKR	0.1637666	0.008187104	-0.1069988	0.1253951	-3.517787	1.882501	-0.33	1.01318	-3.838	7.289	0	5.252052	17.8	1.125903	0.5236	-7.673702	Homo sapiens (Human)	MCM10
Q7L590_PF09329_383	Q7L590	Q7L590_G388T	EALDLTTCKAKKKNGEPCTQTVNLRDCEYCQYHVQAQYKKLSAKR	NA	NA	NA	NA	-3.827761	3.325384	-0.16	2.99801	NA	NA	NA	7.647224	17.8	1.583951	0.8935	-9.572478	Homo sapiens (Human)	MCM10
Q7L590_PF09329_383	Q7L590	Q7L590_G388V	EALDLVTCKAKKKNGEPCTQTVNLRDCEYCQYHVQAQYKKLSAKR	0.1721306	0.006747886	0.02110598	0.1033518	-3.675634	4.039341	-0.22	1.88645	-4.038	8.221	-0.003	6.201096	17.8	1.959995	0.9416	-10.08705	Homo sapiens (Human)	MCM10
Q7L590_PF09329_383	Q7L590	Q7L590_G388W	EALDLWTCKAKKKNGEPCTQTVNLRDCEYCQYHVQAQYKKLSAKR	0.1381915	0.02515909	-0.4987107	0.385341	-5.381589	4.023018	-0.47	3.68242	-4.054	8.614	-0.007	8.923187	17.8	1.614935	0.9718	-10.43606	Homo sapiens (Human)	MCM10
Q7L590_PF09329_383	Q7L590	Q7L590_G388Y	EALDLYTCKAKKKNGEPCTQTVNLRDCEYCQYHVQAQYKKLSAKR	0.1498477	0.00706855	-0.3201834	0.1082631	-4.269157	3.249071	-0.1	1.13631	-4.078	8.24	-0.003	8.952515	17.8	1.796624	0.9737	-10.90691	Homo sapiens (Human)	MCM10
Q7L590_PF09329_383	Q7L590	Q7L590_H415*	EALDLGTCKAKKKNGEPCTQTVNLRDCEYCQY*VQAQYKKLSAKR	-0.01804675	0.06877752	-2.891683	1.053408	NA	NA	NA	NA	NA	NA	NA	NA	17.9	NA	NA	NA	Homo sapiens (Human)	MCM10
Q7L590_PF09329_383	Q7L590	Q7L590_H415A	EALDLGTCKAKKKNGEPCTQTVNLRDCEYCQYAVQAQYKKLSAKR	0.1460026	0.01317483	-0.3790746	0.201788	-5.295502	1.600062	0.2	0.409907	-4.107	7.986	-0.006	11.7446	17.9	0.7775705	0.9976	-13.06054	Homo sapiens (Human)	MCM10
Q7L590_PF09329_383	Q7L590	Q7L590_H415C	EALDLGTCKAKKKNGEPCTQTVNLRDCEYCQYCVQAQYKKLSAKR	0.1569988	0.008282438	-0.2106557	0.1268553	-5.545221	1.976715	0.29	0.214631	-4.105	8.226	-0.008	11.83562	17.9	0.5871209	0.9037	-12.88618	Homo sapiens (Human)	MCM10
Q7L590_PF09329_383	Q7L590	Q7L590_H415D	EALDLGTCKAKKKNGEPCTQTVNLRDCEYCQYDVQAQYKKLSAKR	0.1296655	0.00817985	-0.6292966	0.125284	-5.719415	1.75002	0.06	-0.0985168	-4.102	7.739	-0.009	11.9197	17.9	1.717724	0.9926	-13.03331	Homo sapiens (Human)	MCM10
Q7L590_PF09329_383	Q7L590	Q7L590_H415E	EALDLGTCKAKKKNGEPCTQTVNLRDCEYCQYEVQAQYKKLSAKR	0.1458953	0.008156469	-0.3807187	0.1249259	-5.504481	1.563431	0.24	0.248071	-4.098	8.058	-0.008	11.8629	17.9	2.494179	0.9961	-13.60468	Homo sapiens (Human)	MCM10
Q7L590_PF09329_383	Q7L590	Q7L590_H415F	EALDLGTCKAKKKNGEPCTQTVNLRDCEYCQYFVQAQYKKLSAKR	0.09812838	0.007763677	-1.112325	0.1189098	-5.078649	-0.04223624	0.42	-1.54159	-4.086	7.992	-0.007	11.84792	17.9	0.8800783	0.9888	-11.09975	Homo sapiens (Human)	MCM10
Q7L590_PF09329_383	Q7L590	Q7L590_H415G	EALDLGTCKAKKKNGEPCTQTVNLRDCEYCQYGVQAQYKKLSAKR	0.1382157	0.005795424	-0.4983407	0.08876372	-5.786314	2.637557	-0.54	1.32656	-4.082	8.236	-0.005	11.87764	17.9	2.109201	0.9982	-13.75349	Homo sapiens (Human)	MCM10
Q7L590_PF09329_383	Q7L590	Q7L590_H415I	EALDLGTCKAKKKNGEPCTQTVNLRDCEYCQYIVQAQYKKLSAKR	0.1109199	0.01197831	-0.9164078	0.1834618	-5.619257	0.9933185	0.38	0.263944	-4.103	8.13	-0.008	11.88712	17.9	1.031354	0.9977	-13.46696	Homo sapiens (Human)	MCM10
Q7L590_PF09329_383	Q7L590	Q7L590_H415K	EALDLGTCKAKKKNGEPCTQTVNLRDCEYCQYKVQAQYKKLSAKR	0.1427363	0.01640769	-0.4291016	0.251303	-5.081052	1.93349	0.33	-0.0987678	-4.105	8.088	-0.006	11.81445	17.9	1.392111	0.9941	-12.46591	Homo sapiens (Human)	MCM10
Q7L590_PF09329_383	Q7L590	Q7L590_H415L	EALDLGTCKAKKKNGEPCTQTVNLRDCEYCQYLVQAQYKKLSAKR	0.1224669	0.009021104	-0.7395515	0.1381688	-4.883217	0.6598264	0.42	-0.105143	-4.096	8.473	-0.007	11.8565	17.9	1.424893	0.9673	-11.71813	Homo sapiens (Human)	MCM10
Q7L590_PF09329_383	Q7L590	Q7L590_H415M	EALDLGTCKAKKKNGEPCTQTVNLRDCEYCQYMVQAQYKKLSAKR	0.1356955	0.01200605	-0.5369411	0.1838868	-6.090512	0.9848483	0.28	-0.910608	-4.106	7.961	-0.008	11.8218	17.9	1.447099	0.9976	-13.15471	Homo sapiens (Human)	MCM10
Q7L590_PF09329_383	Q7L590	Q7L590_H415N	EALDLGTCKAKKKNGEPCTQTVNLRDCEYCQYNVQAQYKKLSAKR	0.1315568	0.007623804	-0.6003288	0.1167675	-5.62308	1.599585	0.27	0.36602	-4.048	8.239	-0.006	11.81322	17.9	0.8923959	0.9896	-10.32445	Homo sapiens (Human)	MCM10
Q7L590_PF09329_383	Q7L590	Q7L590_H415P	EALDLGTCKAKKKNGEPCTQTVNLRDCEYCQYPVQAQYKKLSAKR	0.1299811	0.02180346	-0.6244632	0.3339456	-5.87451	3.856119	0.36	2.39206	-4.077	8.131	-0.008	11.90361	17.9	1.595113	0.9742	-13.75634	Homo sapiens (Human)	MCM10
Q7L590_PF09329_383	Q7L590	Q7L590_H415Q	EALDLGTCKAKKKNGEPCTQTVNLRDCEYCQYQVQAQYKKLSAKR	0.1013183	0.03232841	-1.063467	0.4951476	-5.579551	1.547837	0.22	0.416023	-4.029	7.988	-0.006	11.83991	17.9	1.590527	0.9938	-10.07911	Homo sapiens (Human)	MCM10
Q7L590_PF09329_383	Q7L590	Q7L590_H415R	EALDLGTCKAKKKNGEPCTQTVNLRDCEYCQYRVQAQYKKLSAKR	0.1209977	0.008416702	-0.762054	0.1289117	-5.175116	1.626167	0.36	0.714888	-4.061	7.739	-0.007	11.35446	17.9	1.228338	0.9753	-10.66483	Homo sapiens (Human)	MCM10
Q7L590_PF09329_383	Q7L590	Q7L590_H415S	EALDLGTCKAKKKNGEPCTQTVNLRDCEYCQYSVQAQYKKLSAKR	0.1218458	0.008385144	-0.749065	0.1284283	-5.630052	1.970037	0.04	-0.133589	-4.102	8.327	-0.005	11.83803	17.9	0.9501002	0.996	-12.08555	Homo sapiens (Human)	MCM10
Q7L590_PF09329_383	Q7L590	Q7L590_H415T	EALDLGTCKAKKKNGEPCTQTVNLRDCEYCQYTVQAQYKKLSAKR	NA	NA	NA	NA	-5.971706	1.794037	0.39	-0.913695	NA	NA	NA	11.83527	17.9	1.784043	0.9986	-13.12244	Homo sapiens (Human)	MCM10
Q7L590_PF09329_383	Q7L590	Q7L590_H415V	EALDLGTCKAKKKNGEPCTQTVNLRDCEYCQYVVQAQYKKLSAKR	0.1215021	0.006165441	-0.7543295	0.09443097	-5.503365	0.9959029	0.35	0.248546	-4.104	8.346	-0.007	11.75601	17.9	1.159144	0.9971	-13.22304	Homo sapiens (Human)	MCM10
Q7L590_PF09329_383	Q7L590	Q7L590_H415W	EALDLGTCKAKKKNGEPCTQTVNLRDCEYCQYWVQAQYKKLSAKR	0.1036756	0.007271211	-1.027362	0.1113671	-5.107308	0.1442742	0.2	0.0334546	-4.094	7.806	-0.013	11.84845	17.9	1.102218	0.9779	-13.54235	Homo sapiens (Human)	MCM10
Q7L590_PF09329_383	Q7L590	Q7L590_H415Y	EALDLGTCKAKKKNGEPCTQTVNLRDCEYCQYYVQAQYKKLSAKR	0.120746	0.009554391	-0.765909	0.1463367	-4.844191	0.3858909	0.74	0.68765	-4.037	8.356	-0.006	11.86146	17.9	0.315937	0.9585	-9.897636	Homo sapiens (Human)	MCM10
Q7L590_PF09329_383	Q7L590	Q7L590_K393*	EALDLGTCKA*KKNGEPCTQTVNLRDCEYCQYHVQAQYKKLSAKR	0.003951867	0.02545577	-2.554749	0.3898849	NA	NA	NA	NA	NA	NA	NA	NA	73.6	NA	NA	NA	Homo sapiens (Human)	MCM10
Q7L590_PF09329_383	Q7L590	Q7L590_K393A	EALDLGTCKAAKKNGEPCTQTVNLRDCEYCQYHVQAQYKKLSAKR	0.155007	0.00922557	-0.2411616	0.1413004	-4.654423	0.1855708	-0.01	1.01661	-3.434	2.535	0	3.628662	73.6	0.5452192	0.302	-5.990487	Homo sapiens (Human)	MCM10
Q7L590_PF09329_383	Q7L590	Q7L590_K393C	EALDLGTCKACKKNGEPCTQTVNLRDCEYCQYHVQAQYKKLSAKR	0.1239756	0.006658881	-0.7164438	0.1019886	-5.688688	0.5780295	-0.01	1.28523	-3.797	5.05	-0.009	5.647598	73.6	0.1521243	0.6029	-7.797894	Homo sapiens (Human)	MCM10
Q7L590_PF09329_383	Q7L590	Q7L590_K393D	EALDLGTCKADKKNGEPCTQTVNLRDCEYCQYHVQAQYKKLSAKR	0.1637138	0.008716589	-0.1078071	0.1335048	-6.513892	0.4006086	-0.35	1.46804	-3.834	5.036	-0.002	5.167442	73.6	1.182219	0.7954	-8.462747	Homo sapiens (Human)	MCM10
Q7L590_PF09329_383	Q7L590	Q7L590_K393E	EALDLGTCKAEKKNGEPCTQTVNLRDCEYCQYHVQAQYKKLSAKR	0.1644497	0.008961714	-0.09653685	0.1372592	-5.122057	0.3169451	-0.03	0.920632	-3.64	4.915	-0.001	3.959076	73.6	0.5554755	0.1889	-6.76206	Homo sapiens (Human)	MCM10
Q7L590_PF09329_383	Q7L590	Q7L590_K393F	EALDLGTCKAFKKNGEPCTQTVNLRDCEYCQYHVQAQYKKLSAKR	0.1568441	0.0084743	-0.2130247	0.1297939	-4.271731	-0.6484245	0.03	0.246673	-3.625	4.549	-0.002	3.421127	73.6	0.6977223	0.7175	-6.893545	Homo sapiens (Human)	MCM10
Q7L590_PF09329_383	Q7L590	Q7L590_K393G	EALDLGTCKAGKKNGEPCTQTVNLRDCEYCQYHVQAQYKKLSAKR	0.1510752	0.007557022	-0.3013826	0.1157447	-6.153351	1.118707	-0.53	1.55748	-3.737	4.63	-0.001	5.652344	73.6	1.145072	0.4153	-7.557956	Homo sapiens (Human)	MCM10
Q7L590_PF09329_383	Q7L590	Q7L590_K393H	EALDLGTCKAHKKNGEPCTQTVNLRDCEYCQYHVQAQYKKLSAKR	0.1604037	0.0103511	-0.1585048	0.1585392	-5.423165	-0.4242128	0	1.17577	-3.634	4.568	-0.002	4.121559	73.6	0.4828439	0.3759	-6.790233	Homo sapiens (Human)	MCM10
Q7L590_PF09329_383	Q7L590	Q7L590_K393I	EALDLGTCKAIKKNGEPCTQTVNLRDCEYCQYHVQAQYKKLSAKR	0.1524621	0.0105476	-0.280141	0.1615488	-3.200636	-0.5924172	0.75	0.947891	-3.415	4.162	-0.002	0.8073349	73.6	0.3267406	0.2878	-5.409484	Homo sapiens (Human)	MCM10
Q7L590_PF09329_383	Q7L590	Q7L590_K393L	EALDLGTCKALKKNGEPCTQTVNLRDCEYCQYHVQAQYKKLSAKR	0.1644282	0.006164137	-0.09686484	0.094411	-3.140722	-0.8527578	0.27	0.30074	-3.402	4.623	0	1.548988	73.6	0.211278	0.2878	-5.006507	Homo sapiens (Human)	MCM10
Q7L590_PF09329_383	Q7L590	Q7L590_K393M	EALDLGTCKAMKKNGEPCTQTVNLRDCEYCQYHVQAQYKKLSAKR	0.1725555	0.006833537	0.02761352	0.1046636	-4.611822	-0.2395654	0.09	-0.0762786	-3.403	2.831	-0.001	2.016892	73.6	0.2674416	0.1693	-5.82346	Homo sapiens (Human)	MCM10
Q7L590_PF09329_383	Q7L590	Q7L590_K393N	EALDLGTCKANKKNGEPCTQTVNLRDCEYCQYHVQAQYKKLSAKR	0.1651185	0.009085073	-0.086293	0.1391486	-5.516955	0.1603604	-0.11	0.861118	-3.618	4.576	-0.001	2.140953	73.6	0.5941886	0.5475	-6.600501	Homo sapiens (Human)	MCM10
Q7L590_PF09329_383	Q7L590	Q7L590_K393P	EALDLGTCKAPKKNGEPCTQTVNLRDCEYCQYHVQAQYKKLSAKR	0.1698187	0.02827793	-0.01430333	0.4331098	-5.487413	0.09226098	-0.56	0.764776	-3.74	5.195	-0.002	4.298424	73.6	1.118156	0.7872	-7.123739	Homo sapiens (Human)	MCM10
Q7L590_PF09329_383	Q7L590	Q7L590_K393Q	EALDLGTCKAQKKNGEPCTQTVNLRDCEYCQYHVQAQYKKLSAKR	NA	NA	NA	NA	-4.86137	0.217388	0.01	0.93374	NA	NA	NA	2.616379	73.6	0.09266436	0.1104	-5.508561	Homo sapiens (Human)	MCM10
Q7L590_PF09329_383	Q7L590	Q7L590_K393R	EALDLGTCKARKKNGEPCTQTVNLRDCEYCQYHVQAQYKKLSAKR	0.1774548	0.01630383	0.1026516	0.2497122	-3.408252	-0.4045805	0.09	0.694921	-2.982	-0.338	-0.001	0.3493424	73.6	0.2418851	0.0593	-4.118025	Homo sapiens (Human)	MCM10
Q7L590_PF09329_383	Q7L590	Q7L590_K393S	EALDLGTCKASKKNGEPCTQTVNLRDCEYCQYHVQAQYKKLSAKR	0.1614318	0.005738444	-0.1427581	0.08789101	-4.99285	0.3047438	-0.13	0.876272	-3.502	3.689	-0.001	3.191406	73.6	0.4733381	0.4208	-5.914137	Homo sapiens (Human)	MCM10
Q7L590_PF09329_383	Q7L590	Q7L590_K393T	EALDLGTCKATKKNGEPCTQTVNLRDCEYCQYHVQAQYKKLSAKR	0.1673948	0.006105839	-0.05142922	0.09351809	-3.918904	-0.1118998	-0.1	1.18576	-3.328	2.85	-0.001	0.2998505	73.6	0.1667567	0.161	-4.992951	Homo sapiens (Human)	MCM10
Q7L590_PF09329_383	Q7L590	Q7L590_K393V	EALDLGTCKAVKKNGEPCTQTVNLRDCEYCQYHVQAQYKKLSAKR	0.1596941	0.006010995	-0.169374	0.09206545	-3.040114	-0.4361561	0.34	1.17397	-3.294	3.017	-0.001	0.6472855	73.6	0.2737965	0.2136	-4.813487	Homo sapiens (Human)	MCM10
Q7L590_PF09329_383	Q7L590	Q7L590_K393W	EALDLGTCKAWKKNGEPCTQTVNLRDCEYCQYHVQAQYKKLSAKR	0.158483	0.007390018	-0.187923	0.1131868	-5.453438	-0.8667697	0.15	0.786536	-3.8	5.228	-0.006	4.910492	73.6	0.9234794	0.6487	-8.332776	Homo sapiens (Human)	MCM10
Q7L590_PF09329_383	Q7L590	Q7L590_K393Y	EALDLGTCKAYKKNGEPCTQTVNLRDCEYCQYHVQAQYKKLSAKR	0.1491594	0.008536981	-0.330725	0.1307539	-4.288036	-0.5652638	0.08	0.258164	-3.691	4.888	-0.001	2.959732	73.6	0.7986555	0.6266	-7.337302	Homo sapiens (Human)	MCM10
Q7L590_PF09329_383	Q7L590	Q7L590_K394*	EALDLGTCKAK*KNGEPCTQTVNLRDCEYCQYHVQAQYKKLSAKR	0.01381462	0.0255473	-2.403689	0.3912869	NA	NA	NA	NA	NA	NA	NA	NA	34.8	NA	NA	NA	Homo sapiens (Human)	MCM10
Q7L590_PF09329_383	Q7L590	Q7L590_K394A	EALDLGTCKAKAKNGEPCTQTVNLRDCEYCQYHVQAQYKKLSAKR	0.1631905	0.008441384	-0.115823	0.1292897	-4.279878	0.4406451	-0.26	-0.117662	-3.822	7.557	-0.001	5.29454	34.8	0.5086073	0.9078	-7.310751	Homo sapiens (Human)	MCM10
Q7L590_PF09329_383	Q7L590	Q7L590_K394C	EALDLGTCKAKCKNGEPCTQTVNLRDCEYCQYHVQAQYKKLSAKR	0.106954	0.009120855	-0.9771504	0.1396966	-5.739995	0.8850836	-0.27	0.595717	-3.971	8.3	-0.006	6.282768	34.8	-0.3370436	0.9393	-8.904325	Homo sapiens (Human)	MCM10
Q7L590_PF09329_383	Q7L590	Q7L590_K394D	EALDLGTCKAKDKNGEPCTQTVNLRDCEYCQYHVQAQYKKLSAKR	0.1652774	0.006585594	-0.08385828	0.1008661	-4.730176	0.5202746	-0.36	-0.244791	-3.916	7.967	0	6.807312	34.8	0.486082	0.9691	-8.220892	Homo sapiens (Human)	MCM10
Q7L590_PF09329_383	Q7L590	Q7L590_K394E	EALDLGTCKAKEKNGEPCTQTVNLRDCEYCQYHVQAQYKKLSAKR	NA	NA	NA	NA	-5.588603	0.3174058	-0.29	0.242276	NA	NA	NA	7.326767	34.8	-0.1995978	0.8687	-7.987141	Homo sapiens (Human)	MCM10
Q7L590_PF09329_383	Q7L590	Q7L590_K394F	EALDLGTCKAKFKNGEPCTQTVNLRDCEYCQYHVQAQYKKLSAKR	0.155763	0.00596238	-0.2295827	0.09132086	-5.116702	-0.1296981	-0.1	-0.503389	-3.939	8.006	-0.002	7.371925	34.8	0.2137384	0.9873	-8.483062	Homo sapiens (Human)	MCM10
Q7L590_PF09329_383	Q7L590	Q7L590_K394G	EALDLGTCKAKGKNGEPCTQTVNLRDCEYCQYHVQAQYKKLSAKR	0.1548118	0.006113229	-0.2441524	0.09363128	-4.747215	1.159393	-0.87	0.514608	-3.837	7.977	-0.001	4.948074	34.8	0.9126123	0.8518	-7.447431	Homo sapiens (Human)	MCM10
Q7L590_PF09329_383	Q7L590	Q7L590_K394H	EALDLGTCKAKHKNGEPCTQTVNLRDCEYCQYHVQAQYKKLSAKR	0.1622114	0.00583047	-0.1308184	0.08930049	-5.029935	-0.0466873	-0.57	0.985058	-3.833	8.148	-0.002	7.436951	34.8	0.1086638	0.8164	-7.440792	Homo sapiens (Human)	MCM10
Q7L590_PF09329_383	Q7L590	Q7L590_K394I	EALDLGTCKAKIKNGEPCTQTVNLRDCEYCQYHVQAQYKKLSAKR	0.1556236	0.007004171	-0.2317184	0.1072771	-5.274168	-0.2355762	-0.03	0.301873	-3.918	7.632	-0.002	5.851967	34.8	0.14197	0.939	-8.491714	Homo sapiens (Human)	MCM10
Q7L590_PF09329_383	Q7L590	Q7L590_K394L	EALDLGTCKAKLKNGEPCTQTVNLRDCEYCQYHVQAQYKKLSAKR	0.1622807	0.005410814	-0.1297567	0.08287297	-3.295842	-0.5390622	-0.02	-0.554148	-3.72	8.097	-0.001	5.142792	34.8	-0.590866	0.8178	-6.434922	Homo sapiens (Human)	MCM10
Q7L590_PF09329_383	Q7L590	Q7L590_K394M	EALDLGTCKAKMKNGEPCTQTVNLRDCEYCQYHVQAQYKKLSAKR	0.1786821	0.01999001	0.1214497	0.3061704	-4.525659	-0.03908766	-0.06	-0.291588	-3.809	8.035	-0.002	6.425125	34.8	-0.2299498	0.6962	-7.24274	Homo sapiens (Human)	MCM10
Q7L590_PF09329_383	Q7L590	Q7L590_K394N	EALDLGTCKAKNKNGEPCTQTVNLRDCEYCQYHVQAQYKKLSAKR	0.17485	0.006406735	0.062757	0.09812666	-4.152696	0.321691	-0.81	0.794902	-3.695	8.789	0	3.339745	34.8	0.1566459	0.8842	-6.36098	Homo sapiens (Human)	MCM10
Q7L590_PF09329_383	Q7L590	Q7L590_K394P	EALDLGTCKAKPKNGEPCTQTVNLRDCEYCQYHVQAQYKKLSAKR	0.1482028	0.008581583	-0.3453772	0.131437	-7.027688	1.015755	-1.56	0.569134	-4.004	8.362	-0.001	7.35276	34.8	1.777183	0.9797	-9.338752	Homo sapiens (Human)	MCM10
Q7L590_PF09329_383	Q7L590	Q7L590_K394Q	EALDLGTCKAKQKNGEPCTQTVNLRDCEYCQYHVQAQYKKLSAKR	0.1639171	0.009376673	-0.1046937	0.1436148	-4.921173	0.382961	-0.28	0.235556	-3.702	8.083	-0.001	3.676811	34.8	-0.3665784	0.5014	-6.410319	Homo sapiens (Human)	MCM10
Q7L590_PF09329_383	Q7L590	Q7L590_K394R	EALDLGTCKAKRKNGEPCTQTVNLRDCEYCQYHVQAQYKKLSAKR	0.1757087	0.009692705	0.07590909	0.1484552	-3.237952	-0.2905191	-0.27	0.327725	-3.445	6.743	-0.001	1.504692	34.8	0.08506018	0.1225	-4.182967	Homo sapiens (Human)	MCM10
Q7L590_PF09329_383	Q7L590	Q7L590_K394S	EALDLGTCKAKSKNGEPCTQTVNLRDCEYCQYHVQAQYKKLSAKR	0.1675204	0.008492896	-0.04950498	0.1300787	-4.58657	0.4527025	-0.52	0.339191	-3.79	7.882	0	3.938942	34.8	0.563108	0.9108	-7.069884	Homo sapiens (Human)	MCM10
Q7L590_PF09329_383	Q7L590	Q7L590_K394T	EALDLGTCKAKTKNGEPCTQTVNLRDCEYCQYHVQAQYKKLSAKR	0.1656391	0.007831554	-0.07831891	0.1199494	-3.485645	0.148657	-0.78	0.868001	-3.752	5.72	0	1.318337	34.8	0.0638817	0.6459	-7.104108	Homo sapiens (Human)	MCM10
Q7L590_PF09329_383	Q7L590	Q7L590_K394V	EALDLGTCKAKVKNGEPCTQTVNLRDCEYCQYHVQAQYKKLSAKR	0.1639892	0.007517563	-0.1035899	0.1151403	-5.158763	-0.2235047	-0.1	0.195392	-3.899	7.801	-0.002	5.590568	34.8	0.196917	0.9023	-8.137612	Homo sapiens (Human)	MCM10
Q7L590_PF09329_383	Q7L590	Q7L590_K394W	EALDLGTCKAKWKNGEPCTQTVNLRDCEYCQYHVQAQYKKLSAKR	0.1554863	0.01120451	-0.233821	0.1716102	-6.347733	-0.6313787	-0.16	-0.0774141	-4.015	8.102	-0.003	7.36705	34.8	0.6037804	0.971	-9.643678	Homo sapiens (Human)	MCM10
Q7L590_PF09329_383	Q7L590	Q7L590_K394Y	EALDLGTCKAKYKNGEPCTQTVNLRDCEYCQYHVQAQYKKLSAKR	0.1534629	0.006689741	-0.2648125	0.1024612	-5.223488	-0.1308051	-0.07	-0.199744	-3.93	7.326	-0.002	7.39505	34.8	0.2362312	0.9458	-8.48856	Homo sapiens (Human)	MCM10
Q7L590_PF09329_383	Q7L590	Q7L590_K395*	EALDLGTCKAKK*NGEPCTQTVNLRDCEYCQYHVQAQYKKLSAKR	NA	NA	NA	NA	NA	NA	NA	NA	NA	NA	NA	NA	106.7	NA	NA	NA	Homo sapiens (Human)	MCM10
Q7L590_PF09329_383	Q7L590	Q7L590_K395A	EALDLGTCKAKKANGEPCTQTVNLRDCEYCQYHVQAQYKKLSAKR	NA	NA	NA	NA	-4.245703	0.2939481	0.06	-0.112585	NA	NA	NA	3.898804	106.7	-0.08815163	0.7747	-5.791445	Homo sapiens (Human)	MCM10
Q7L590_PF09329_383	Q7L590	Q7L590_K395C	EALDLGTCKAKKCNGEPCTQTVNLRDCEYCQYHVQAQYKKLSAKR	0.1317654	0.01045427	-0.5971346	0.1601194	-5.950839	1.149259	0.06	0.15956	-3.91	8.187	-0.008	7.777451	106.7	0.005922437	0.9102	-8.421869	Homo sapiens (Human)	MCM10
Q7L590_PF09329_383	Q7L590	Q7L590_K395D	EALDLGTCKAKKDNGEPCTQTVNLRDCEYCQYHVQAQYKKLSAKR	0.1815197	0.01564746	0.1649113	0.2396592	-5.104344	0.1062311	0.07	-0.0709129	-3.814	7.855	-0.001	7.722702	106.7	0.1324678	0.9344	-7.272783	Homo sapiens (Human)	MCM10
Q7L590_PF09329_383	Q7L590	Q7L590_K395E	EALDLGTCKAKKENGEPCTQTVNLRDCEYCQYHVQAQYKKLSAKR	0.158261	0.01643051	-0.1913237	0.2516526	-4.386017	-0.08733798	0.08	-0.138483	-3.698	7.728	0	6.236671	106.7	-0.1374803	0.7298	-6.28686	Homo sapiens (Human)	MCM10
Q7L590_PF09329_383	Q7L590	Q7L590_K395F	EALDLGTCKAKKFNGEPCTQTVNLRDCEYCQYHVQAQYKKLSAKR	0.1561006	0.006609337	-0.2244128	0.1012298	-4.937034	0.4317258	0.07	0.377289	-3.896	7.743	-0.002	7.242767	106.7	0.5402014	0.9562	-8.164428	Homo sapiens (Human)	MCM10
Q7L590_PF09329_383	Q7L590	Q7L590_K395G	EALDLGTCKAKKGNGEPCTQTVNLRDCEYCQYHVQAQYKKLSAKR	0.1757568	0.007231711	0.07664562	0.1107621	-5.131607	0.8537155	0.06	0.122695	-3.712	7.372	-0.002	7.795204	106.7	0.3726944	0.7624	-6.410188	Homo sapiens (Human)	MCM10
Q7L590_PF09329_383	Q7L590	Q7L590_K395H	EALDLGTCKAKKHNGEPCTQTVNLRDCEYCQYHVQAQYKKLSAKR	0.1469729	0.01219144	-0.3642141	0.1867263	-4.590008	0.1151408	0.07	0.367725	-3.755	8.191	-0.001	5.907936	106.7	0.130252	0.6408	-6.980932	Homo sapiens (Human)	MCM10
Q7L590_PF09329_383	Q7L590	Q7L590_K395I	EALDLGTCKAKKINGEPCTQTVNLRDCEYCQYHVQAQYKKLSAKR	0.1721907	0.008683929	0.02202592	0.1330046	-3.928446	0.1972979	0.13	0.275797	-3.772	8.078	-0.001	6.605248	106.7	0.2929965	0.7741	-6.996271	Homo sapiens (Human)	MCM10
Q7L590_PF09329_383	Q7L590	Q7L590_K395L	EALDLGTCKAKKLNGEPCTQTVNLRDCEYCQYHVQAQYKKLSAKR	0.1592964	0.006808682	-0.1754651	0.104283	-4.091661	0.02162816	0.08	0.0906923	-3.692	8.055	0	5.082039	106.7	0.3060052	0.7524	-6.198086	Homo sapiens (Human)	MCM10
Q7L590_PF09329_383	Q7L590	Q7L590_K395M	EALDLGTCKAKKMNGEPCTQTVNLRDCEYCQYHVQAQYKKLSAKR	0.1476663	0.01248986	-0.3535933	0.1912968	-5.425216	0.3482505	0.08	0.106537	-3.786	7.971	-0.001	6.47319	106.7	0.3343201	0.6358	-7.116816	Homo sapiens (Human)	MCM10
Q7L590_PF09329_383	Q7L590	Q7L590_K395N	EALDLGTCKAKKNNGEPCTQTVNLRDCEYCQYHVQAQYKKLSAKR	0.1605062	0.01202642	-0.1569357	0.1841987	-4.850444	0.411187	0.07	0.20989	-3.662	7.066	-0.001	3.547729	106.7	0.1998823	0.7845	-6.094452	Homo sapiens (Human)	MCM10
Q7L590_PF09329_383	Q7L590	Q7L590_K395P	EALDLGTCKAKKPNGEPCTQTVNLRDCEYCQYHVQAQYKKLSAKR	NA	NA	NA	NA	-4.565011	0.52964	0.05	-1.19556	NA	NA	NA	6.252411	106.7	-0.3131132	0.8885	-7.099992	Homo sapiens (Human)	MCM10
Q7L590_PF09329_383	Q7L590	Q7L590_K395Q	EALDLGTCKAKKQNGEPCTQTVNLRDCEYCQYHVQAQYKKLSAKR	NA	NA	NA	NA	-4.734722	0.329043	0.07	0.0310542	NA	NA	NA	3.620224	106.7	-0.1257161	0.3586	-5.7197	Homo sapiens (Human)	MCM10
Q7L590_PF09329_383	Q7L590	Q7L590_K395R	EALDLGTCKAKKRNGEPCTQTVNLRDCEYCQYHVQAQYKKLSAKR	0.1605323	0.006228339	-0.1565359	0.09539432	-3.210079	0.2018347	0.1	-0.321284	-3.383	5.558	-0.001	2.395523	106.7	0.1827157	0.0928	-4.141277	Homo sapiens (Human)	MCM10
Q7L590_PF09329_383	Q7L590	Q7L590_K395S	EALDLGTCKAKKSNGEPCTQTVNLRDCEYCQYHVQAQYKKLSAKR	0.1621597	0.005545819	-0.1316103	0.08494072	-4.407539	0.2747842	0.06	0.120377	-3.628	7.947	0	3.641617	106.7	-0.1866826	0.7991	-5.582379	Homo sapiens (Human)	MCM10
Q7L590_PF09329_383	Q7L590	Q7L590_K395T	EALDLGTCKAKKTNGEPCTQTVNLRDCEYCQYHVQAQYKKLSAKR	0.1678354	0.00847909	-0.04467999	0.1298672	-4.907507	0.315665	0.07	0.130078	-3.683	7.493	-0.001	5.0597	106.7	0.1405255	0.6745	-6.14011	Homo sapiens (Human)	MCM10
Q7L590_PF09329_383	Q7L590	Q7L590_K395V	EALDLGTCKAKKVNGEPCTQTVNLRDCEYCQYHVQAQYKKLSAKR	0.1568971	0.006497227	-0.2122124	0.09951265	-3.944663	0.3403147	0.1	0.20462	-3.722	8.181	-0.001	5.972534	106.7	0.2687252	0.7518	-6.492134	Homo sapiens (Human)	MCM10
Q7L590_PF09329_383	Q7L590	Q7L590_K395W	EALDLGTCKAKKWNGEPCTQTVNLRDCEYCQYHVQAQYKKLSAKR	0.1309372	0.1044122	-0.6098189	1.599195	-5.652345	-0.1046442	0.07	0.227573	-3.983	8.027	-0.005	7.707848	106.7	0.5261449	0.8964	-9.397004	Homo sapiens (Human)	MCM10
Q7L590_PF09329_383	Q7L590	Q7L590_K395Y	EALDLGTCKAKKYNGEPCTQTVNLRDCEYCQYHVQAQYKKLSAKR	0.1594081	0.01008043	-0.1737541	0.1543936	-4.750522	0.378592	0.08	0.231689	-3.896	7.818	-0.002	6.387535	106.7	0.4866711	0.8542	-8.276995	Homo sapiens (Human)	MCM10
Q7L590_PF09329_383	Q7L590	Q7L590_K421*	EALDLGTCKAKKKNGEPCTQTVNLRDCEYCQYHVQAQY*KLSAKR	NA	NA	NA	NA	NA	NA	NA	NA	NA	NA	NA	NA	62.5	NA	NA	NA	Homo sapiens (Human)	MCM10
Q7L590_PF09329_383	Q7L590	Q7L590_K421A	EALDLGTCKAKKKNGEPCTQTVNLRDCEYCQYHVQAQYAKLSAKR	0.1711731	0.008029208	0.006441195	0.1229768	-3.920206	0.6329375	0.12	0.209967	-3.394	6.3	-0.002	4.278023	62.5	-0.06883281	0.7037	-3.93409	Homo sapiens (Human)	MCM10
Q7L590_PF09329_383	Q7L590	Q7L590_K421C	EALDLGTCKAKKKNGEPCTQTVNLRDCEYCQYHVQAQYCKLSAKR	NA	NA	NA	NA	-5.258007	1.149058	0.13	0.747202	NA	NA	NA	6.696739	62.5	-0.01186234	0.7629	-6.879808	Homo sapiens (Human)	MCM10
Q7L590_PF09329_383	Q7L590	Q7L590_K421D	EALDLGTCKAKKKNGEPCTQTVNLRDCEYCQYHVQAQYDKLSAKR	0.181294	0.01287192	0.1614536	0.1971486	-3.925917	1.187228	0.35	0.768702	-3.404	6.099	-0.005	3.384911	62.5	0.2296603	0.9479	-4.410617	Homo sapiens (Human)	MCM10
Q7L590_PF09329_383	Q7L590	Q7L590_K421E	EALDLGTCKAKKKNGEPCTQTVNLRDCEYCQYHVQAQYEKLSAKR	0.1754801	0.01402941	0.07240715	0.2148769	-3.359485	0.6776718	0.43	-0.0839692	-3.326	6.605	-0.003	3.198677	62.5	-0.01331294	0.5294	-3.404286	Homo sapiens (Human)	MCM10
Q7L590_PF09329_383	Q7L590	Q7L590_K421F	EALDLGTCKAKKKNGEPCTQTVNLRDCEYCQYHVQAQYFKLSAKR	0.1470925	0.009655746	-0.3623817	0.1478891	-5.259722	0.07597413	0.13	0.0607415	-3.653	5.688	-0.008	5.333404	62.5	0.2983694	0.9139	-6.423143	Homo sapiens (Human)	MCM10
Q7L590_PF09329_383	Q7L590	Q7L590_K421G	EALDLGTCKAKKKNGEPCTQTVNLRDCEYCQYHVQAQYGKLSAKR	0.1700012	0.01084938	-0.0115081	0.166171	-4.451713	1.454469	0.08	0.958902	-3.53	5.738	-0.007	3.457298	62.5	0.4414094	0.6552	-5.37413	Homo sapiens (Human)	MCM10
Q7L590_PF09329_383	Q7L590	Q7L590_K421H	EALDLGTCKAKKKNGEPCTQTVNLRDCEYCQYHVQAQYHKLSAKR	0.1720613	0.04934272	0.02004465	0.7557417	-5.463183	0.3155398	0.13	0.821562	-3.552	6.359	-0.003	4.747841	62.5	0.2806497	0.4685	-5.173093	Homo sapiens (Human)	MCM10
Q7L590_PF09329_383	Q7L590	Q7L590_K421I	EALDLGTCKAKKKNGEPCTQTVNLRDCEYCQYHVQAQYIKLSAKR	0.1404738	0.01669372	-0.4637548	0.255684	-5.16778	0.09979264	0.48	-0.199742	-3.564	5.488	-0.006	5.235451	62.5	0.1192914	0.7242	-5.702291	Homo sapiens (Human)	MCM10
Q7L590_PF09329_383	Q7L590	Q7L590_K421L	EALDLGTCKAKKKNGEPCTQTVNLRDCEYCQYHVQAQYLKLSAKR	0.03882902	0.06810793	-2.020564	1.043153	-4.316987	-0.2521295	0.23	-0.333314	-3.487	6.468	-0.004	5.815887	62.5	-0.005555272	0.6072	-4.793837	Homo sapiens (Human)	MCM10
Q7L590_PF09329_383	Q7L590	Q7L590_K421M	EALDLGTCKAKKKNGEPCTQTVNLRDCEYCQYHVQAQYMKLSAKR	NA	NA	NA	NA	-5.582888	0.2264284	0.3	-0.607998	NA	NA	NA	5.367127	62.5	0.01501364	0.5018	-5.409513	Homo sapiens (Human)	MCM10
Q7L590_PF09329_383	Q7L590	Q7L590_K421N	EALDLGTCKAKKKNGEPCTQTVNLRDCEYCQYHVQAQYNKLSAKR	0.1609895	0.009143902	-0.1495336	0.1400496	-4.314729	0.6841276	0.1	0.687456	-3.401	5.32	-0.003	1.790299	62.5	0.2524681	0.8227	-4.419412	Homo sapiens (Human)	MCM10
Q7L590_PF09329_383	Q7L590	Q7L590_K421P	EALDLGTCKAKKKNGEPCTQTVNLRDCEYCQYHVQAQYPKLSAKR	NA	NA	NA	NA	-4.777226	6.643894	-0.61	1.474	NA	NA	NA	6.722412	62.5	1.513295	0.958	-7.075169	Homo sapiens (Human)	MCM10
Q7L590_PF09329_383	Q7L590	Q7L590_K421Q	EALDLGTCKAKKKNGEPCTQTVNLRDCEYCQYHVQAQYQKLSAKR	NA	NA	NA	NA	-4.158014	0.5884941	0.16	0.10507	NA	NA	NA	1.449394	62.5	0.0266192	0.1595	-3.253945	Homo sapiens (Human)	MCM10
Q7L590_PF09329_383	Q7L590	Q7L590_K421R	EALDLGTCKAKKKNGEPCTQTVNLRDCEYCQYHVQAQYRKLSAKR	0.1589473	0.01515215	-0.1808125	0.2320729	-3.78579	-0.009857286	0.16	0.165354	-3.048	0.671	0	0.6409378	62.5	0.01897693	0.0579	-3.688158	Homo sapiens (Human)	MCM10
Q7L590_PF09329_383	Q7L590	Q7L590_K421S	EALDLGTCKAKKKNGEPCTQTVNLRDCEYCQYHVQAQYSKLSAKR	0.173385	0.0114691	0.04031798	0.1756627	-4.528179	1.266366	0.12	0.903229	-3.402	5.78	-0.002	3.17569	62.5	0.1930441	0.7648	-4.089807	Homo sapiens (Human)	MCM10
Q7L590_PF09329_383	Q7L590	Q7L590_K421T	EALDLGTCKAKKKNGEPCTQTVNLRDCEYCQYHVQAQYTKLSAKR	0.175327	0.02728738	0.07006196	0.4179383	-5.00653	0.9293154	0.13	1.11901	-3.451	6.075	-0.003	4.075569	62.5	0.3042673	0.5865	-4.556853	Homo sapiens (Human)	MCM10
Q7L590_PF09329_383	Q7L590	Q7L590_K421V	EALDLGTCKAKKKNGEPCTQTVNLRDCEYCQYHVQAQYVKLSAKR	0.1571436	0.007776052	-0.2084374	0.1190994	-4.950962	0.1258233	0.42	0.537125	-3.514	6.166	-0.004	5.486282	62.5	0.2672909	0.6757	-5.050841	Homo sapiens (Human)	MCM10
Q7L590_PF09329_383	Q7L590	Q7L590_K421W	EALDLGTCKAKKKNGEPCTQTVNLRDCEYCQYHVQAQYWKLSAKR	NA	NA	NA	NA	-6.250378	-0.4277588	0.22	0.362838	NA	NA	NA	6.694328	62.5	0.2232951	0.7595	-7.525147	Homo sapiens (Human)	MCM10
Q7L590_PF09329_383	Q7L590	Q7L590_K421Y	EALDLGTCKAKKKNGEPCTQTVNLRDCEYCQYHVQAQYYKLSAKR	NA	NA	NA	NA	-5.137449	0.1129467	0.16	0.452821	NA	NA	NA	5.043785	62.5	0.298402	0.8051	-6.298475	Homo sapiens (Human)	MCM10
Q7L590_PF09329_383	Q7L590	Q7L590_K422*	EALDLGTCKAKKKNGEPCTQTVNLRDCEYCQYHVQAQYK*LSAKR	0.08437562	0.06687102	-1.322965	1.024208	NA	NA	NA	NA	NA	NA	NA	NA	62.7	NA	NA	NA	Homo sapiens (Human)	MCM10
Q7L590_PF09329_383	Q7L590	Q7L590_K422A	EALDLGTCKAKKKNGEPCTQTVNLRDCEYCQYHVQAQYKALSAKR	0.1910532	0.007359182	0.3109276	0.1127145	-3.93944	0.02469834	0.21	0.369147	-3.365	7.059	-0.001	3.774826	62.7	-0.01080608	0.4912	-3.659981	Homo sapiens (Human)	MCM10
Q7L590_PF09329_383	Q7L590	Q7L590_K422C	EALDLGTCKAKKKNGEPCTQTVNLRDCEYCQYHVQAQYKCLSAKR	0.1602676	0.007141488	-0.1605905	0.1093803	-5.821498	0.9087472	0.15	1.0412	-3.758	6.774	-0.006	7.714798	62.7	-0.001687706	0.748	-7.175644	Homo sapiens (Human)	MCM10
Q7L590_PF09329_383	Q7L590	Q7L590_K422D	EALDLGTCKAKKKNGEPCTQTVNLRDCEYCQYHVQAQYKDLSAKR	0.1715501	0.01153967	0.01221459	0.1767435	-4.980014	0.6701731	0.98	1.11354	-3.506	5.701	-0.004	5.668289	62.7	0.2787962	0.8514	-5.439357	Homo sapiens (Human)	MCM10
Q7L590_PF09329_383	Q7L590	Q7L590_K422E	EALDLGTCKAKKKNGEPCTQTVNLRDCEYCQYHVQAQYKELSAKR	0.1658329	0.01558527	-0.07535018	0.2387067	-3.958525	0.2230178	0.68	0.62688	-3.415	6.513	-0.003	3.99617	62.7	-0.03796822	0.4371	-4.349823	Homo sapiens (Human)	MCM10
Q7L590_PF09329_383	Q7L590	Q7L590_K422F	EALDLGTCKAKKKNGEPCTQTVNLRDCEYCQYHVQAQYKFLSAKR	0.1471688	0.007255914	-0.361214	0.1111328	-5.9187	-0.164464	0.17	0.291234	-3.67	6.864	-0.007	7.693298	62.7	0.2495679	0.8495	-6.406455	Homo sapiens (Human)	MCM10
Q7L590_PF09329_383	Q7L590	Q7L590_K422G	EALDLGTCKAKKKNGEPCTQTVNLRDCEYCQYHVQAQYKGLSAKR	0.1686751	0.005999138	-0.03181959	0.09188384	-4.886657	1.005255	0.12	1.22118	-3.529	5.983	-0.005	5.467613	62.7	0.5435047	0.6121	-5.453683	Homo sapiens (Human)	MCM10
Q7L590_PF09329_383	Q7L590	Q7L590_K422H	EALDLGTCKAKKKNGEPCTQTVNLRDCEYCQYHVQAQYKHLSAKR	0.1514311	0.01331663	-0.2959306	0.2039598	-5.760278	0.05802814	0.15	1.1004	-3.604	6.832	-0.003	5.10524	62.7	0.2741668	0.3812	-5.795638	Homo sapiens (Human)	MCM10
Q7L590_PF09329_383	Q7L590	Q7L590_K422I	EALDLGTCKAKKKNGEPCTQTVNLRDCEYCQYHVQAQYKILSAKR	0.1391149	0.01297845	-0.4845683	0.1987801	-5.152511	-0.372736	0.7	1.19155	-3.555	6.325	-0.004	7.623955	62.7	0.06855553	0.4681	-5.629915	Homo sapiens (Human)	MCM10
Q7L590_PF09329_383	Q7L590	Q7L590_K422L	EALDLGTCKAKKKNGEPCTQTVNLRDCEYCQYHVQAQYKLLSAKR	0.1561022	0.006466259	-0.2243873	0.09903835	-4.564691	-0.5394182	0.36	0.344347	-3.494	6.623	-0.003	6.143303	62.7	-0.06449878	0.4359	-4.984098	Homo sapiens (Human)	MCM10
Q7L590_PF09329_383	Q7L590	Q7L590_K422M	EALDLGTCKAKKKNGEPCTQTVNLRDCEYCQYHVQAQYKMLSAKR	0.1767788	0.01130456	0.09229864	0.1731426	-5.756428	-0.08918574	0.7	0.135568	-3.572	6.872	-0.003	6.457062	62.7	0.00830698	0.2936	-5.555718	Homo sapiens (Human)	MCM10
Q7L590_PF09329_383	Q7L590	Q7L590_K422N	EALDLGTCKAKKKNGEPCTQTVNLRDCEYCQYHVQAQYKNLSAKR	0.1858011	0.007850734	0.230486	0.1202432	-4.883399	0.3817708	0.42	0.595499	-3.462	6.181	-0.003	4.285156	62.7	0.266031	0.5905	-4.847629	Homo sapiens (Human)	MCM10
Q7L590_PF09329_383	Q7L590	Q7L590_K422P	EALDLGTCKAKKKNGEPCTQTVNLRDCEYCQYHVQAQYKPLSAKR	0.151343	0.01382615	-0.2972804	0.2117637	-4.991652	6.684368	0.1	2.2489	-3.672	7.203	-0.006	7.712974	62.7	1.481568	0.9378	-6.421911	Homo sapiens (Human)	MCM10
Q7L590_PF09329_383	Q7L590	Q7L590_K422Q	EALDLGTCKAKKKNGEPCTQTVNLRDCEYCQYHVQAQYKQLSAKR	0.1794321	0.01133233	0.1329363	0.173568	-4.626518	0.2606417	0.52	0.584401	-3.374	5.051	-0.001	3.32209	62.7	0.02466059	0.1612	-4.234259	Homo sapiens (Human)	MCM10
Q7L590_PF09329_383	Q7L590	Q7L590_K422R	EALDLGTCKAKKKNGEPCTQTVNLRDCEYCQYHVQAQYKRLSAKR	0.1652378	0.007016988	-0.08446479	0.1074734	-3.893862	-0.3225311	0.26	-0.0548706	-3.228	2.457	0	2.716354	62.7	0.009327352	0.0768	-4.006895	Homo sapiens (Human)	MCM10
Q7L590_PF09329_383	Q7L590	Q7L590_K422S	EALDLGTCKAKKKNGEPCTQTVNLRDCEYCQYHVQAQYKSLSAKR	0.1689722	0.007650307	-0.02726825	0.1171734	-4.694888	0.7143297	0.21	1.09462	-3.415	6.463	-0.002	3.13073	62.7	0.2501113	0.5836	-4.254697	Homo sapiens (Human)	MCM10
Q7L590_PF09329_383	Q7L590	Q7L590_K422T	EALDLGTCKAKKKNGEPCTQTVNLRDCEYCQYHVQAQYKTLSAKR	0.1573696	0.01042932	-0.2049769	0.1597372	-4.95998	0.2773187	0.22	1.51737	-3.447	6.453	-0.002	5.254089	62.7	0.2695405	0.3365	-4.596424	Homo sapiens (Human)	MCM10
Q7L590_PF09329_383	Q7L590	Q7L590_K422V	EALDLGTCKAKKKNGEPCTQTVNLRDCEYCQYHVQAQYKVLSAKR	0.1633784	0.008538398	-0.1129447	0.1307756	-5.021097	-0.2473824	0.72	1.78102	-3.502	6.698	-0.003	6.169846	62.7	0.1946141	0.4625	-5.033827	Homo sapiens (Human)	MCM10
Q7L590_PF09329_383	Q7L590	Q7L590_K422W	EALDLGTCKAKKKNGEPCTQTVNLRDCEYCQYHVQAQYKWLSAKR	0.1237255	0.01678196	-0.7202756	0.2570355	-6.688527	-0.7918995	0.49	0.252624	-3.809	6.303	-0.01	7.685348	62.7	0.1789931	0.7734	-7.680754	Homo sapiens (Human)	MCM10
Q7L590_PF09329_383	Q7L590	Q7L590_K422Y	EALDLGTCKAKKKNGEPCTQTVNLRDCEYCQYHVQAQYKYLSAKR	0.1476409	0.009630633	-0.353983	0.1475045	-5.531422	-0.1078804	0.33	0.34033	-3.674	6.546	-0.006	6.06823	62.7	0.2478353	0.6485	-6.422498	Homo sapiens (Human)	MCM10
Q7L590_PF09329_383	Q7L590	Q7L590_K426*	EALDLGTCKAKKKNGEPCTQTVNLRDCEYCQYHVQAQYKKLSA*R	NA	NA	NA	NA	NA	NA	NA	NA	NA	NA	NA	NA	83.4	NA	NA	NA	Homo sapiens (Human)	MCM10
Q7L590_PF09329_383	Q7L590	Q7L590_K426A	EALDLGTCKAKKKNGEPCTQTVNLRDCEYCQYHVQAQYKKLSAAR	NA	NA	NA	NA	-4.02039	0.5055606	0.04	0.924495	NA	NA	NA	3.293518	83.4	-0.04009837	0.5114	-3.844627	Homo sapiens (Human)	MCM10
Q7L590_PF09329_383	Q7L590	Q7L590_K426C	EALDLGTCKAKKKNGEPCTQTVNLRDCEYCQYHVQAQYKKLSACR	NA	NA	NA	NA	-6.088166	1.17875	0.03	0.567503	NA	NA	NA	7.002876	83.4	-0.04827589	0.7133	-6.316542	Homo sapiens (Human)	MCM10
Q7L590_PF09329_383	Q7L590	Q7L590_K426D	EALDLGTCKAKKKNGEPCTQTVNLRDCEYCQYHVQAQYKKLSADR	NA	NA	NA	NA	-5.003203	0.7207219	0.04	1.42263	NA	NA	NA	5.632156	83.4	0.2072955	0.899	-5.199501	Homo sapiens (Human)	MCM10
Q7L590_PF09329_383	Q7L590	Q7L590_K426E	EALDLGTCKAKKKNGEPCTQTVNLRDCEYCQYHVQAQYKKLSAER	NA	NA	NA	NA	-4.293646	0.3952179	0.06	1.25914	NA	NA	NA	5.858955	83.4	0.03137845	0.4328	-4.148107	Homo sapiens (Human)	MCM10
Q7L590_PF09329_383	Q7L590	Q7L590_K426F	EALDLGTCKAKKKNGEPCTQTVNLRDCEYCQYHVQAQYKKLSAFR	NA	NA	NA	NA	-5.553975	0.4439562	0.04	0.68509	NA	NA	NA	6.968178	83.4	0.1868328	0.9136	-6.092981	Homo sapiens (Human)	MCM10
Q7L590_PF09329_383	Q7L590	Q7L590_K426G	EALDLGTCKAKKKNGEPCTQTVNLRDCEYCQYHVQAQYKKLSAGR	NA	NA	NA	NA	-4.296679	1.085545	0.02	1.14927	NA	NA	NA	2.277817	83.4	0.2667716	0.4712	-4.559611	Homo sapiens (Human)	MCM10
Q7L590_PF09329_383	Q7L590	Q7L590_K426H	EALDLGTCKAKKKNGEPCTQTVNLRDCEYCQYHVQAQYKKLSAHR	NA	NA	NA	NA	-5.83872	0.4323633	0.05	0.0914428	NA	NA	NA	4.181328	83.4	0.2157167	0.4399	-5.356697	Homo sapiens (Human)	MCM10
Q7L590_PF09329_383	Q7L590	Q7L590_K426I	EALDLGTCKAKKKNGEPCTQTVNLRDCEYCQYHVQAQYKKLSAIR	NA	NA	NA	NA	-4.977594	0.1215356	0.12	1.78758	NA	NA	NA	6.311798	83.4	0.1679773	0.6865	-5.527645	Homo sapiens (Human)	MCM10
Q7L590_PF09329_383	Q7L590	Q7L590_K426L	EALDLGTCKAKKKNGEPCTQTVNLRDCEYCQYHVQAQYKKLSALR	NA	NA	NA	NA	-4.308445	-0.2956561	0.07	0.790919	NA	NA	NA	5.839752	83.4	-0.08137053	0.5382	-4.9037	Homo sapiens (Human)	MCM10
Q7L590_PF09329_383	Q7L590	Q7L590_K426M	EALDLGTCKAKKKNGEPCTQTVNLRDCEYCQYHVQAQYKKLSAMR	NA	NA	NA	NA	-5.659116	0.1645131	0.06	0.553995	NA	NA	NA	4.452789	83.4	-0.05538696	0.4432	-5.501274	Homo sapiens (Human)	MCM10
Q7L590_PF09329_383	Q7L590	Q7L590_K426N	EALDLGTCKAKKKNGEPCTQTVNLRDCEYCQYHVQAQYKKLSANR	NA	NA	NA	NA	-4.626605	0.5292092	0.06	0.265829	NA	NA	NA	2.550369	83.4	0.1628531	0.7239	-4.760181	Homo sapiens (Human)	MCM10
Q7L590_PF09329_383	Q7L590	Q7L590_K426P	EALDLGTCKAKKKNGEPCTQTVNLRDCEYCQYHVQAQYKKLSAPR	NA	NA	NA	NA	-4.977386	4.802643	-0.2	1.79907	NA	NA	NA	6.397804	83.4	1.169481	0.8766	-5.274197	Homo sapiens (Human)	MCM10
Q7L590_PF09329_383	Q7L590	Q7L590_K426Q	EALDLGTCKAKKKNGEPCTQTVNLRDCEYCQYHVQAQYKKLSAQR	NA	NA	NA	NA	-4.618039	0.4752496	0.04	0.151546	NA	NA	NA	2.738083	83.4	-0.03123939	0.162	-3.89585	Homo sapiens (Human)	MCM10
Q7L590_PF09329_383	Q7L590	Q7L590_K426R	EALDLGTCKAKKKNGEPCTQTVNLRDCEYCQYHVQAQYKKLSARR	NA	NA	NA	NA	-4.053705	-0.01187464	0.07	-0.249635	NA	NA	NA	1.596428	83.4	0.09363282	0.0681	-3.542166	Homo sapiens (Human)	MCM10
Q7L590_PF09329_383	Q7L590	Q7L590_K426S	EALDLGTCKAKKKNGEPCTQTVNLRDCEYCQYHVQAQYKKLSASR	NA	NA	NA	NA	-4.114228	0.8701978	0.04	0.25019	NA	NA	NA	2.493485	83.4	0.1356295	0.5964	-3.756283	Homo sapiens (Human)	MCM10
Q7L590_PF09329_383	Q7L590	Q7L590_K426T	EALDLGTCKAKKKNGEPCTQTVNLRDCEYCQYHVQAQYKKLSATR	NA	NA	NA	NA	-4.631043	0.6809705	0.04	1.20455	NA	NA	NA	3.065765	83.4	0.2337165	0.4057	-4.386053	Homo sapiens (Human)	MCM10
Q7L590_PF09329_383	Q7L590	Q7L590_K426V	EALDLGTCKAKKKNGEPCTQTVNLRDCEYCQYHVQAQYKKLSAVR	NA	NA	NA	NA	-4.708051	0.2626471	0.11	2.01482	NA	NA	NA	6.206825	83.4	0.2697225	0.5652	-4.829491	Homo sapiens (Human)	MCM10
Q7L590_PF09329_383	Q7L590	Q7L590_K426W	EALDLGTCKAKKKNGEPCTQTVNLRDCEYCQYHVQAQYKKLSAWR	NA	NA	NA	NA	-6.493913	-0.1050599	0.06	0.858405	NA	NA	NA	6.946343	83.4	0.1564478	0.7967	-7.331765	Homo sapiens (Human)	MCM10
Q7L590_PF09329_383	Q7L590	Q7L590_K426Y	EALDLGTCKAKKKNGEPCTQTVNLRDCEYCQYHVQAQYKKLSAYR	NA	NA	NA	NA	-5.62723	0.5670406	0.05	0.707918	NA	NA	NA	6.921577	83.4	0.2387053	0.8081	-5.921038	Homo sapiens (Human)	MCM10
Q7L590_PF09329_383	Q7L590	Q7L590_K391*	EALDLGTC*AKKKNGEPCTQTVNLRDCEYCQYHVQAQYKKLSAKR	0.01589633	0.03478126	-2.371805	0.5327158	NA	NA	NA	NA	NA	NA	NA	NA	61.6	NA	NA	NA	Homo sapiens (Human)	MCM10
Q7L590_PF09329_383	Q7L590	Q7L590_K391A	EALDLGTCAAKKKNGEPCTQTVNLRDCEYCQYHVQAQYKKLSAKR	0.1470714	0.009323735	-0.3627052	0.1428039	-3.958312	0.3129454	-0.3	0.726159	-3.736	6.857	0	3.281815	61.6	0.2392672	0.4542	-6.779311	Homo sapiens (Human)	MCM10
Q7L590_PF09329_383	Q7L590	Q7L590_K391C	EALDLGTCCAKKKNGEPCTQTVNLRDCEYCQYHVQAQYKKLSAKR	0.1561519	0.006511425	-0.2236274	0.09973012	-4.972499	0.9420666	-0.37	0.751393	-3.886	6.657	-0.004	6.359573	61.6	0.4697958	0.7222	-8.313658	Homo sapiens (Human)	MCM10
Q7L590_PF09329_383	Q7L590	Q7L590_K391D	EALDLGTCDAKKKNGEPCTQTVNLRDCEYCQYHVQAQYKKLSAKR	0.1248926	0.03364601	-0.7023997	0.5153281	-5.076182	0.7171588	-1.23	0.819948	-3.905	6.566	-0.001	5.977913	61.6	1.567131	0.8873	-8.359847	Homo sapiens (Human)	MCM10
Q7L590_PF09329_383	Q7L590	Q7L590_K391E	EALDLGTCEAKKKNGEPCTQTVNLRDCEYCQYHVQAQYKKLSAKR	0.1656039	0.008810868	-0.07885788	0.1349488	-4.755893	0.4295472	-0.45	0.327744	-3.75	6.359	0	3.767372	61.6	1.103839	0.3424	-6.898374	Homo sapiens (Human)	MCM10
Q7L590_PF09329_383	Q7L590	Q7L590_K391F	EALDLGTCFAKKKNGEPCTQTVNLRDCEYCQYHVQAQYKKLSAKR	0.1287261	0.01351138	-0.6436845	0.2069426	-4.613175	-0.1604064	-0.31	-0.158635	-3.898	6.886	-0.003	6.700203	61.6	1.152897	0.8577	-8.335698	Homo sapiens (Human)	MCM10
Q7L590_PF09329_383	Q7L590	Q7L590_K391G	EALDLGTCGAKKKNGEPCTQTVNLRDCEYCQYHVQAQYKKLSAKR	0.1529723	0.005226247	-0.2723256	0.08004612	-3.695257	0.9040767	-0.98	1.28806	-3.835	5.929	-0.001	4.34816	61.6	0.9334139	0.5949	-7.908434	Homo sapiens (Human)	MCM10
Q7L590_PF09329_383	Q7L590	Q7L590_K391H	EALDLGTCHAKKKNGEPCTQTVNLRDCEYCQYHVQAQYKKLSAKR	0.1597505	0.01080763	-0.16851	0.1655315	-4.842819	-0.1420693	-0.56	0.788772	-3.744	5.923	-0.002	5.465912	61.6	0.8230299	0.3775	-7.072622	Homo sapiens (Human)	MCM10
Q7L590_PF09329_383	Q7L590	Q7L590_K391I	EALDLGTCIAKKKNGEPCTQTVNLRDCEYCQYHVQAQYKKLSAKR	0.1570819	0.007753162	-0.2093819	0.1187488	-4.259145	-0.03347967	-0.36	1.03302	-3.76	6.364	-0.002	5.349754	61.6	0.8497316	0.5304	-7.192092	Homo sapiens (Human)	MCM10
Q7L590_PF09329_383	Q7L590	Q7L590_K391L	EALDLGTCLAKKKNGEPCTQTVNLRDCEYCQYHVQAQYKKLSAKR	0.1521181	0.007164524	-0.2854089	0.1097331	-4.095375	-0.5243422	-0.15	-0.148737	-3.712	6.538	-0.002	5.108856	61.6	0.5362262	0.4201	-6.720895	Homo sapiens (Human)	MCM10
Q7L590_PF09329_383	Q7L590	Q7L590_K391M	EALDLGTCMAKKKNGEPCTQTVNLRDCEYCQYHVQAQYKKLSAKR	0.1548428	0.009380171	-0.2436771	0.1436683	-5.103702	-0.05752172	-0.19	-0.191583	-3.746	5.996	-0.003	4.887878	61.6	0.406878	0.3145	-7.122611	Homo sapiens (Human)	MCM10
Q7L590_PF09329_383	Q7L590	Q7L590_K391N	EALDLGTCNAKKKNGEPCTQTVNLRDCEYCQYHVQAQYKKLSAKR	0.163423	0.009524841	-0.1122611	0.1458841	-4.491726	0.3567258	-1.1	0.931391	-3.7	5.898	-0.001	4.427429	61.6	0.7853876	0.7061	-6.663848	Homo sapiens (Human)	MCM10
Q7L590_PF09329_383	Q7L590	Q7L590_K391P	EALDLGTCPAKKKNGEPCTQTVNLRDCEYCQYHVQAQYKKLSAKR	0.1391686	0.01121174	-0.4837455	0.1717209	-4.681866	4.551435	-1.85	2.244	-3.81	6.205	-0.003	3.73423	61.6	1.888422	0.9039	-7.496537	Homo sapiens (Human)	MCM10
Q7L590_PF09329_383	Q7L590	Q7L590_K391Q	EALDLGTCQAKKKNGEPCTQTVNLRDCEYCQYHVQAQYKKLSAKR	0.1672313	0.00718827	-0.05393285	0.1100968	-4.519619	0.2044447	-0.39	0.483086	-3.546	4.857	-0.001	2.270081	61.6	0.3052166	0.1613	-5.697573	Homo sapiens (Human)	MCM10
Q7L590_PF09329_383	Q7L590	Q7L590_K391R	EALDLGTCRAKKKNGEPCTQTVNLRDCEYCQYHVQAQYKKLSAKR	0.1421628	0.009793964	-0.4378862	0.1500061	-3.663475	-0.5033452	-0.28	0.259984	-3.187	1.802	-0.001	1.807938	61.6	0.1228627	0.0756	-4.286752	Homo sapiens (Human)	MCM10
Q7L590_PF09329_383	Q7L590	Q7L590_K391S	EALDLGTCSAKKKNGEPCTQTVNLRDCEYCQYHVQAQYKKLSAKR	0.1662897	0.007142555	-0.06835384	0.1093966	-3.92917	0.7008986	-0.52	0.79586	-3.631	5.772	0	2.795845	61.6	0.4671766	0.6109	-6.007224	Homo sapiens (Human)	MCM10
Q7L590_PF09329_383	Q7L590	Q7L590_K391T	EALDLGTCTAKKKNGEPCTQTVNLRDCEYCQYHVQAQYKKLSAKR	0.1600704	0.008637407	-0.1636096	0.132292	-3.991347	0.4850143	-0.68	0.781308	-3.624	6.205	-0.001	3.8078	61.6	0.6632553	0.3237	-5.906184	Homo sapiens (Human)	MCM10
Q7L590_PF09329_383	Q7L590	Q7L590_K391V	EALDLGTCVAKKKNGEPCTQTVNLRDCEYCQYHVQAQYKKLSAKR	0.1575696	0.007161743	-0.2019128	0.1096905	-4.187769	0.1164067	-0.35	1.65313	-3.73	6.629	-0.001	5.13411	61.6	0.9039195	0.4527	-6.772709	Homo sapiens (Human)	MCM10
Q7L590_PF09329_383	Q7L590	Q7L590_K391W	EALDLGTCWAKKKNGEPCTQTVNLRDCEYCQYHVQAQYKKLSAKR	0.1206027	0.008249175	-0.7681043	0.1263458	-5.468714	-0.5826936	-0.46	0.388929	-3.94	5.851	-0.006	7.215241	61.6	1.236014	0.8332	-9.336496	Homo sapiens (Human)	MCM10
Q7L590_PF09329_383	Q7L590	Q7L590_K391Y	EALDLGTCYAKKKNGEPCTQTVNLRDCEYCQYHVQAQYKKLSAKR	0.1295015	0.0111398	-0.6318091	0.1706191	-4.539558	-0.1435499	-0.28	0.0276581	-3.874	6.145	-0.003	6.813354	61.6	1.190305	0.767	-8.267815	Homo sapiens (Human)	MCM10
Q7L590_PF09329_383	Q7L590	Q7L590_L406*	EALDLGTCKAKKKNGEPCTQTVN*RDCEYCQYHVQAQYKKLSAKR	0.0271585	0.04049939	-2.199312	0.6202957	NA	NA	NA	NA	NA	NA	NA	NA	42	NA	NA	NA	Homo sapiens (Human)	MCM10
Q7L590_PF09329_383	Q7L590	Q7L590_L406A	EALDLGTCKAKKKNGEPCTQTVNARDCEYCQYHVQAQYKKLSAKR	0.1752008	0.006786713	0.06812954	0.1039465	-3.410702	2.608582	-1.36	1.09615	-3.527	6.949	-0.003	1.870804	42	1.025477	0.3857	-4.753841	Homo sapiens (Human)	MCM10
Q7L590_PF09329_383	Q7L590	Q7L590_L406C	EALDLGTCKAKKKNGEPCTQTVNCRDCEYCQYHVQAQYKKLSAKR	0.1576499	0.006038855	-0.2006834	0.09249216	-4.703129	2.844859	-1.06	1.72462	-3.764	6.964	-0.015	5.573738	42	0.171464	0.5824	-6.999042	Homo sapiens (Human)	MCM10
Q7L590_PF09329_383	Q7L590	Q7L590_L406D	EALDLGTCKAKKKNGEPCTQTVNDRDCEYCQYHVQAQYKKLSAKR	0.1762414	0.006861551	0.08406724	0.1050927	-3.613834	3.050416	-1.12	1.96976	-3.702	6.923	-0.004	5.573952	42	1.69513	0.888	-6.261661	Homo sapiens (Human)	MCM10
Q7L590_PF09329_383	Q7L590	Q7L590_L406E	EALDLGTCKAKKKNGEPCTQTVNERDCEYCQYHVQAQYKKLSAKR	0.1850703	0.008816638	0.2192926	0.1350372	-3.508312	2.657134	-0.6	1.24967	-3.604	6.628	-0.003	4.766891	42	1.4355	0.46	-5.705223	Homo sapiens (Human)	MCM10
Q7L590_PF09329_383	Q7L590	Q7L590_L406F	EALDLGTCKAKKKNGEPCTQTVNFRDCEYCQYHVQAQYKKLSAKR	0.1626531	0.008647189	-0.1240534	0.1324418	-4.180632	1.09883	-0.08	0.224676	-3.594	6.654	-0.002	5.552406	42	0.6543142	0.2533	-5.473083	Homo sapiens (Human)	MCM10
Q7L590_PF09329_383	Q7L590	Q7L590_L406G	EALDLGTCKAKKKNGEPCTQTVNGRDCEYCQYHVQAQYKKLSAKR	0.1806737	0.005075032	0.1519539	0.07773007	-2.994183	3.589284	-1.93	1.94691	-3.646	7.63	-0.004	2.458366	42	1.446876	0.6534	-5.621137	Homo sapiens (Human)	MCM10
Q7L590_PF09329_383	Q7L590	Q7L590_L406H	EALDLGTCKAKKKNGEPCTQTVNHRDCEYCQYHVQAQYKKLSAKR	0.1688654	0.007346124	-0.02890456	0.1125145	-4.072815	2.093031	-0.57	2.1184	-3.632	6.793	-0.003	5.496284	42	0.8938575	0.3836	-5.792848	Homo sapiens (Human)	MCM10
Q7L590_PF09329_383	Q7L590	Q7L590_L406I	EALDLGTCKAKKKNGEPCTQTVNIRDCEYCQYHVQAQYKKLSAKR	0.1590795	0.005985596	-0.1787863	0.09167642	-4.003966	1.219612	-0.26	0.843387	-3.468	6.692	-0.001	0.7727508	42	0.0783751	0.1132	-4.427707	Homo sapiens (Human)	MCM10
Q7L590_PF09329_383	Q7L590	Q7L590_L406K	EALDLGTCKAKKKNGEPCTQTVNKRDCEYCQYHVQAQYKKLSAKR	0.1660967	0.008426755	-0.07131003	0.1290657	-2.947629	2.58741	-0.11	0.820259	-3.428	5.37	-0.003	-0.7656631	42	0.356904	0.2621	-4.467344	Homo sapiens (Human)	MCM10
Q7L590_PF09329_383	Q7L590	Q7L590_L406M	EALDLGTCKAKKKNGEPCTQTVNMRDCEYCQYHVQAQYKKLSAKR	0.1655723	0.008428317	-0.07934175	0.1290896	-4.645498	1.080398	-0.12	0.158531	-3.391	4.306	-0.002	2.134331	42	0.2783719	0.1141	-4.622547	Homo sapiens (Human)	MCM10
Q7L590_PF09329_383	Q7L590	Q7L590_L406N	EALDLGTCKAKKKNGEPCTQTVNNRDCEYCQYHVQAQYKKLSAKR	0.1673062	0.01098816	-0.05278559	0.1682966	-3.494273	2.380454	-0.54	1.81059	-3.58	6.822	-0.004	3.199737	42	0.9415987	0.6289	-5.112256	Homo sapiens (Human)	MCM10
Q7L590_PF09329_383	Q7L590	Q7L590_L406P	EALDLGTCKAKKKNGEPCTQTVNPRDCEYCQYHVQAQYKKLSAKR	0.1608447	0.009278396	-0.1517511	0.1421095	-3.233754	6.469797	-1.61	2.58397	-3.526	6.794	-0.002	4.266876	42	0.9285551	0.8807	-4.704519	Homo sapiens (Human)	MCM10
Q7L590_PF09329_383	Q7L590	Q7L590_L406Q	EALDLGTCKAKKKNGEPCTQTVNQRDCEYCQYHVQAQYKKLSAKR	0.1691397	0.02564468	-0.02470259	0.3927784	-3.963993	2.311096	-0.19	1.25236	-3.409	4.166	-0.003	3.801354	42	0.8590227	0.1644	-4.855685	Homo sapiens (Human)	MCM10
Q7L590_PF09329_383	Q7L590	Q7L590_L406R	EALDLGTCKAKKKNGEPCTQTVNRRDCEYCQYHVQAQYKKLSAKR	0.1746594	0.006496827	0.05983816	0.09950654	-3.328114	1.945931	-0.06	0.81385	-3.481	7.015	-0.003	0.8486786	42	0.4090684	0.1921	-4.538604	Homo sapiens (Human)	MCM10
Q7L590_PF09329_383	Q7L590	Q7L590_L406S	EALDLGTCKAKKKNGEPCTQTVNSRDCEYCQYHVQAQYKKLSAKR	0.1687318	0.005962177	-0.03095012	0.09131774	-3.31276	3.133241	-0.82	1.66829	-3.514	6.946	-0.003	1.814705	42	0.9068122	0.4267	-4.647268	Homo sapiens (Human)	MCM10
Q7L590_PF09329_383	Q7L590	Q7L590_L406T	EALDLGTCKAKKKNGEPCTQTVNTRDCEYCQYHVQAQYKKLSAKR	0.1614814	0.01435572	-0.1419996	0.2198747	-3.491856	2.519451	-0.8	2.08871	-3.421	4.839	-0.003	0.1852798	42	0.4260389	0.236	-4.453105	Homo sapiens (Human)	MCM10
Q7L590_PF09329_383	Q7L590	Q7L590_L406V	EALDLGTCKAKKKNGEPCTQTVNVRDCEYCQYHVQAQYKKLSAKR	0.1656235	0.006060096	-0.07855868	0.09281749	-3.724032	1.409057	-0.32	1.7289	-3.446	6.442	-0.001	1.287033	42	0.2813278	0.1146	-4.272652	Homo sapiens (Human)	MCM10
Q7L590_PF09329_383	Q7L590	Q7L590_L406W	EALDLGTCKAKKKNGEPCTQTVNWRDCEYCQYHVQAQYKKLSAKR	0.1536454	0.006651248	-0.2620165	0.1018717	-5.261699	0.7958607	-0.08	1.75634	-3.829	6.955	-0.005	5.48558	42	0.8833303	0.4071	-7.601309	Homo sapiens (Human)	MCM10
Q7L590_PF09329_383	Q7L590	Q7L590_L406Y	EALDLGTCKAKKKNGEPCTQTVNYRDCEYCQYHVQAQYKKLSAKR	0.1533695	0.005807274	-0.2662431	0.08894522	-4.063984	1.510141	0.01	0.0422888	-3.68	7.225	-0.002	5.531578	42	0.8192503	0.5743	-6.130481	Homo sapiens (Human)	MCM10
Q7L590_PF09329_383	Q7L590	Q7L590_L385*	EA*DLGTCKAKKKNGEPCTQTVNLRDCEYCQYHVQAQYKKLSAKR	NA	NA	NA	NA	NA	NA	NA	NA	NA	NA	NA	NA	94.5	NA	NA	NA	Homo sapiens (Human)	MCM10
Q7L590_PF09329_383	Q7L590	Q7L590_L385A	EAADLGTCKAKKKNGEPCTQTVNLRDCEYCQYHVQAQYKKLSAKR	0.1623043	0.005875519	-0.1293962	0.08999046	-3.6768	2.386986	0	0.745988	-3.234	5.288	-0.002	-0.9741592	94.5	-0.09064591	0.1853	-2.394694	Homo sapiens (Human)	MCM10
Q7L590_PF09329_383	Q7L590	Q7L590_L385C	EACDLGTCKAKKKNGEPCTQTVNLRDCEYCQYHVQAQYKKLSAKR	0.08004907	0.008923874	-1.389231	0.1366796	-4.287223	2.490616	-0.07	1.43996	-3.422	5.627	-0.004	3.909409	94.5	-0.1485367	0.4725	-4.276645	Homo sapiens (Human)	MCM10
Q7L590_PF09329_383	Q7L590	Q7L590_L385D	EADDLGTCKAKKKNGEPCTQTVNLRDCEYCQYHVQAQYKKLSAKR	0.1316254	0.0163067	-0.5992789	0.2497563	-4.158449	2.711603	0.02	2.07124	-3.426	5.465	-0.004	3.907791	94.5	0.1052942	0.816	-4.230661	Homo sapiens (Human)	MCM10
Q7L590_PF09329_383	Q7L590	Q7L590_L385E	EAEDLGTCKAKKKNGEPCTQTVNLRDCEYCQYHVQAQYKKLSAKR	0.1729375	0.005999981	0.03346469	0.09189675	-3.735122	2.165987	0.04	1.43629	-3.23	4.555	-0.003	1.647751	94.5	0.06864578	0.3522	-2.899865	Homo sapiens (Human)	MCM10
Q7L590_PF09329_383	Q7L590	Q7L590_L385F	EAFDLGTCKAKKKNGEPCTQTVNLRDCEYCQYHVQAQYKKLSAKR	0.1400733	0.01658677	-0.4698887	0.2540459	-4.215943	0.6615586	0.06	1.15548	-3.502	5.483	-0.002	2.92144	94.5	0.0611704	0.1877	-4.992653	Homo sapiens (Human)	MCM10
Q7L590_PF09329_383	Q7L590	Q7L590_L385G	EAGDLGTCKAKKKNGEPCTQTVNLRDCEYCQYHVQAQYKKLSAKR	0.1660229	0.005537369	-0.07244058	0.08481131	-3.808813	3.918871	-0.38	1.88825	-3.407	5.357	-0.005	3.937508	94.5	0.1631541	0.5789	-4.009067	Homo sapiens (Human)	MCM10
Q7L590_PF09329_383	Q7L590	Q7L590_L385H	EAHDLGTCKAKKKNGEPCTQTVNLRDCEYCQYHVQAQYKKLSAKR	0.1657374	0.00902054	-0.0768133	0.1381602	-4.764706	1.610228	0.03	2.02205	-3.38	5.427	-0.004	3.879898	94.5	0.03120446	0.3701	-3.903328	Homo sapiens (Human)	MCM10
Q7L590_PF09329_383	Q7L590	Q7L590_L385I	EAIDLGTCKAKKKNGEPCTQTVNLRDCEYCQYHVQAQYKKLSAKR	0.172713	0.006237869	0.03002545	0.09554028	-3.587053	0.5083881	0.05	0.585422	-3.298	4.557	-0.001	1.492813	94.5	-0.04745102	0.1042	-3.368349	Homo sapiens (Human)	MCM10
Q7L590_PF09329_383	Q7L590	Q7L590_L385K	EAKDLGTCKAKKKNGEPCTQTVNLRDCEYCQYHVQAQYKKLSAKR	0.1796689	0.1422958	0.1365638	2.179427	-2.981807	2.116446	0.05	0.447236	-2.909	2.438	-0.004	-3.198723	94.5	-0.1500047	0.3001	-0.7862376	Homo sapiens (Human)	MCM10
Q7L590_PF09329_383	Q7L590	Q7L590_L385M	EAMDLGTCKAKKKNGEPCTQTVNLRDCEYCQYHVQAQYKKLSAKR	0.1708114	0.01683654	0.0009015249	0.2578713	-4.542132	1.029321	0.05	0.237043	-3.03	0.755	-0.001	0.6102753	94.5	0.06431836	0.0816	-3.527324	Homo sapiens (Human)	MCM10
Q7L590_PF09329_383	Q7L590	Q7L590_L385N	EANDLGTCKAKKKNGEPCTQTVNLRDCEYCQYHVQAQYKKLSAKR	0.1583471	0.007675875	-0.1900054	0.117565	-4.077618	2.019503	0.04	1.36241	-3.312	5.284	-0.004	3.23317	94.5	0.08692127	0.6048	-3.322048	Homo sapiens (Human)	MCM10
Q7L590_PF09329_383	Q7L590	Q7L590_L385P	EAPDLGTCKAKKKNGEPCTQTVNLRDCEYCQYHVQAQYKKLSAKR	0.1259845	0.02374954	-0.6856753	0.3637521	-4.037886	5.875823	-0.08	3.17539	-3.52	5.487	-0.005	-1.118858	94.5	-0.2923899	0.6594	-5.212296	Homo sapiens (Human)	MCM10
Q7L590_PF09329_383	Q7L590	Q7L590_L385Q	EAQDLGTCKAKKKNGEPCTQTVNLRDCEYCQYHVQAQYKKLSAKR	0.1689795	0.01692122	-0.02715662	0.2591684	-4.310169	1.873461	0.06	0.586512	-3.056	2.894	-0.003	0.2310867	94.5	-0.067002	0.1471	-1.962165	Homo sapiens (Human)	MCM10
Q7L590_PF09329_383	Q7L590	Q7L590_L385R	EARDLGTCKAKKKNGEPCTQTVNLRDCEYCQYHVQAQYKKLSAKR	0.1680026	0.0067447	-0.04211904	0.103303	-3.735219	1.526408	0.06	0.42072	-3.066	4.163	-0.004	-1.361107	94.5	-0.05554783	0.2338	-1.398166	Homo sapiens (Human)	MCM10
Q7L590_PF09329_383	Q7L590	Q7L590_L385S	EASDLGTCKAKKKNGEPCTQTVNLRDCEYCQYHVQAQYKKLSAKR	0.1443064	0.009592477	-0.4050546	0.14692	-3.752951	3.256736	0.04	1.85394	-3.212	4.839	-0.003	0.3283234	94.5	-0.1073434	0.2733	-2.394521	Homo sapiens (Human)	MCM10
Q7L590_PF09329_383	Q7L590	Q7L590_L385T	EATDLGTCKAKKKNGEPCTQTVNLRDCEYCQYHVQAQYKKLSAKR	0.1454625	0.008587507	-0.3873476	0.1315277	-3.838696	2.00134	0.03	1.53432	-3.186	5.102	-0.002	1.778961	94.5	-0.1068165	0.2305	-2.046554	Homo sapiens (Human)	MCM10
Q7L590_PF09329_383	Q7L590	Q7L590_L385V	EAVDLGTCKAKKKNGEPCTQTVNLRDCEYCQYHVQAQYKKLSAKR	0.1639444	0.006005961	-0.1042749	0.09198835	-3.599226	0.9670704	0.04	0.882116	-3.222	4.798	0	-0.4471512	94.5	-0.07102865	0.0841	-2.611571	Homo sapiens (Human)	MCM10
Q7L590_PF09329_383	Q7L590	Q7L590_L385W	EAWDLGTCKAKKKNGEPCTQTVNLRDCEYCQYHVQAQYKKLSAKR	0.1479675	0.00915274	-0.3489799	0.140185	-5.562098	0.4483149	0.06	0.959586	-3.628	5.371	-0.006	3.934441	94.5	0.1626633	0.2615	-6.103876	Homo sapiens (Human)	MCM10
Q7L590_PF09329_383	Q7L590	Q7L590_L385Y	EAYDLGTCKAKKKNGEPCTQTVNLRDCEYCQYHVQAQYKKLSAKR	0.1521594	0.007437064	-0.2847766	0.1139074	-4.232035	1.080206	0.06	1.09524	-3.504	5.941	-0.002	3.908379	94.5	0.1170746	0.4351	-4.949416	Homo sapiens (Human)	MCM10
Q7L590_PF09329_383	Q7L590	Q7L590_L423*	EALDLGTCKAKKKNGEPCTQTVNLRDCEYCQYHVQAQYKK*SAKR	0.03217875	0.03193039	-2.122421	0.4890515	NA	NA	NA	NA	NA	NA	NA	NA	61.9	NA	NA	NA	Homo sapiens (Human)	MCM10
Q7L590_PF09329_383	Q7L590	Q7L590_L423A	EALDLGTCKAKKKNGEPCTQTVNLRDCEYCQYHVQAQYKKASAKR	0.1712065	0.007542407	0.006952424	0.1155208	-3.044283	0.750555	-0.63	1.18366	-3.292	4.929	-0.003	0.01967621	61.9	0.5773289	0.3818	-3.408221	Homo sapiens (Human)	MCM10
Q7L590_PF09329_383	Q7L590	Q7L590_L423C	EALDLGTCKAKKKNGEPCTQTVNLRDCEYCQYHVQAQYKKCSAKR	0.1649192	0.00753918	-0.08934513	0.1154714	-5.350115	1.427709	-0.34	1.55492	-3.56	5.327	-0.008	1.020355	61.9	0.3102006	0.5456	-5.964238	Homo sapiens (Human)	MCM10
Q7L590_PF09329_383	Q7L590	Q7L590_L423D	EALDLGTCKAKKKNGEPCTQTVNLRDCEYCQYHVQAQYKKDSAKR	0.1799296	0.005977219	0.140557	0.09154813	-3.782816	1.048896	-0.12	2.02296	-3.466	6.45	-0.007	4.952393	61.9	0.5512158	0.909	-4.818609	Homo sapiens (Human)	MCM10
Q7L590_PF09329_383	Q7L590	Q7L590_L423E	EALDLGTCKAKKKNGEPCTQTVNLRDCEYCQYHVQAQYKKESAKR	0.1790891	0.007595569	0.1276837	0.1163351	-3.038236	0.6843967	-0.06	1.02529	-3.39	6.719	-0.005	4.927605	61.9	0.4612626	0.6588	-4.054623	Homo sapiens (Human)	MCM10
Q7L590_PF09329_383	Q7L590	Q7L590_L423F	EALDLGTCKAKKKNGEPCTQTVNLRDCEYCQYHVQAQYKKFSAKR	0.1533367	0.009288395	-0.2667448	0.1422627	-4.807142	0.4242088	0.03	0.970703	-3.468	6.142	-0.004	0.4983139	61.9	0.400198	0.2351	-4.681213	Homo sapiens (Human)	MCM10
Q7L590_PF09329_383	Q7L590	Q7L590_L423G	EALDLGTCKAKKKNGEPCTQTVNLRDCEYCQYHVQAQYKKGSAKR	0.1694227	0.006903508	-0.02036929	0.1057353	-3.409823	1.553975	-1.08	1.93627	-3.48	6.128	-0.008	2.130257	61.9	1.230145	0.742	-4.874203	Homo sapiens (Human)	MCM10
Q7L590_PF09329_383	Q7L590	Q7L590_L423H	EALDLGTCKAKKKNGEPCTQTVNLRDCEYCQYHVQAQYKKHSAKR	0.1657466	0.008889164	-0.07667331	0.136148	-4.760759	0.6259792	-0.03	1.70562	-3.458	5.413	-0.005	3.109535	61.9	0.6865568	0.3692	-4.74806	Homo sapiens (Human)	MCM10
Q7L590_PF09329_383	Q7L590	Q7L590_L423I	EALDLGTCKAKKKNGEPCTQTVNLRDCEYCQYHVQAQYKKISAKR	0.1625358	0.009793829	-0.1258496	0.150004	-4.134381	0.2721162	-0.01	0.821949	-3.442	6.458	-0.001	1.736786	61.9	0.1803213	0.1541	-4.35491	Homo sapiens (Human)	MCM10
Q7L590_PF09329_383	Q7L590	Q7L590_L423K	EALDLGTCKAKKKNGEPCTQTVNLRDCEYCQYHVQAQYKKKSAKR	0.1634032	0.02042309	-0.1125642	0.3128036	-2.398048	0.7008321	0.04	0.33281	-3.44	6.431	-0.005	2.713471	61.9	0.6675813	0.4951	-4.165059	Homo sapiens (Human)	MCM10
Q7L590_PF09329_383	Q7L590	Q7L590_L423M	EALDLGTCKAKKKNGEPCTQTVNLRDCEYCQYHVQAQYKKMSAKR	0.1801448	0.01458452	0.1438522	0.223379	-4.530813	0.5451969	0.03	-0.116165	-3.288	2.999	-0.002	0.6242676	61.9	0.2151842	0.1164	-4.448948	Homo sapiens (Human)	MCM10
Q7L590_PF09329_383	Q7L590	Q7L590_L423N	EALDLGTCKAKKKNGEPCTQTVNLRDCEYCQYHVQAQYKKNSAKR	0.1678069	0.01035531	-0.04511592	0.1586038	-3.492339	0.9817904	0	1.54808	-3.403	6.376	-0.006	1.94281	61.9	0.72741	0.6457	-4.102672	Homo sapiens (Human)	MCM10
Q7L590_PF09329_383	Q7L590	Q7L590_L423P	EALDLGTCKAKKKNGEPCTQTVNLRDCEYCQYHVQAQYKKPSAKR	0.1751901	0.007941355	0.06796501	0.1216312	-3.865562	8.004423	-0.77	5.63705	-3.55	6.145	-0.006	4.932961	61.9	1.751111	0.9464	-5.47826	Homo sapiens (Human)	MCM10
Q7L590_PF09329_383	Q7L590	Q7L590_L423Q	EALDLGTCKAKKKNGEPCTQTVNLRDCEYCQYHVQAQYKKQSAKR	0.1938389	0.01209637	0.3535941	0.1852701	-3.46216	0.8832429	0.04	0.664426	-3.375	6.392	-0.004	1.983154	61.9	0.5244624	0.2455	-3.709294	Homo sapiens (Human)	MCM10
Q7L590_PF09329_383	Q7L590	Q7L590_L423R	EALDLGTCKAKKKNGEPCTQTVNLRDCEYCQYHVQAQYKKRSAKR	0.1614853	0.008056587	-0.1419388	0.1233961	-2.903583	0.4772742	0.04	0.604021	-3.427	6.044	-0.005	2.349152	61.9	0.6936749	0.2791	-4.067925	Homo sapiens (Human)	MCM10
Q7L590_PF09329_383	Q7L590	Q7L590_L423S	EALDLGTCKAKKKNGEPCTQTVNLRDCEYCQYHVQAQYKKSSAKR	0.1739905	0.007267539	0.04959183	0.1113109	-3.449635	1.242869	-0.05	0.838746	-3.32	5.338	-0.005	0.6718674	61.9	0.803113	0.5158	-3.544321	Homo sapiens (Human)	MCM10
Q7L590_PF09329_383	Q7L590	Q7L590_L423T	EALDLGTCKAKKKNGEPCTQTVNLRDCEYCQYHVQAQYKKTSAKR	0.1830965	0.008912818	0.1890609	0.1365103	-3.705066	0.8619516	0.01	1.83186	-3.379	5.549	-0.005	0.5200043	61.9	0.6772092	0.407	-4.012646	Homo sapiens (Human)	MCM10
Q7L590_PF09329_383	Q7L590	Q7L590_L423V	EALDLGTCKAKKKNGEPCTQTVNLRDCEYCQYHVQAQYKKVSAKR	0.1646631	0.006024594	-0.09326712	0.09227373	-4.134834	0.5232752	-0.04	1.51851	-3.343	4.224	-0.002	0.9965668	61.9	0.5601726	0.1331	-4.214279	Homo sapiens (Human)	MCM10
Q7L590_PF09329_383	Q7L590	Q7L590_L423W	EALDLGTCKAKKKNGEPCTQTVNLRDCEYCQYHVQAQYKKWSAKR	0.1626208	0.006948853	-0.1245483	0.1064298	-5.361709	-0.03678251	0.04	0.827072	-3.685	6.557	-0.008	4.873383	61.9	0.2567022	0.3317	-6.518644	Homo sapiens (Human)	MCM10
Q7L590_PF09329_383	Q7L590	Q7L590_L423Y	EALDLGTCKAKKKNGEPCTQTVNLRDCEYCQYHVQAQYKKYSAKR	0.1509806	0.006956482	-0.3028317	0.1065467	-4.61779	0.5274219	0.04	1.05738	-3.472	5.599	-0.005	1.197075	61.9	0.3411223	0.4559	-4.822725	Homo sapiens (Human)	MCM10
Q7L590_PF09329_383	Q7L590	Q7L590_L387*	EALD*GTCKAKKKNGEPCTQTVNLRDCEYCQYHVQAQYKKLSAKR	0.01138765	0.02671618	-2.440861	0.4091896	NA	NA	NA	NA	NA	NA	NA	NA	65.7	NA	NA	NA	Homo sapiens (Human)	MCM10
Q7L590_PF09329_383	Q7L590	Q7L590_L387A	EALDAGTCKAKKKNGEPCTQTVNLRDCEYCQYHVQAQYKKLSAKR	0.163436	0.008715647	-0.1120618	0.1334904	-3.645895	3.084111	-0.51	2.24102	-3.774	6.15	-0.001	6.48275	65.7	0.2430042	0.5337	-7.459894	Homo sapiens (Human)	MCM10
Q7L590_PF09329_383	Q7L590	Q7L590_L387C	EALDCGTCKAKKKNGEPCTQTVNLRDCEYCQYHVQAQYKKLSAKR	0.1621828	0.01019134	-0.1312564	0.1560923	-3.672434	3.361962	-0.41	1.57881	-3.844	6.41	-0.008	5.671783	65.7	0.04954267	0.6415	-7.846886	Homo sapiens (Human)	MCM10
Q7L590_PF09329_383	Q7L590	Q7L590_L387D	EALDDGTCKAKKKNGEPCTQTVNLRDCEYCQYHVQAQYKKLSAKR	0.1571134	0.008952226	-0.2089009	0.1371139	-4.083557	3.719647	-0.39	3.17271	-4.02	6.268	-0.001	7.280304	65.7	0.5104622	0.9726	-10.3706	Homo sapiens (Human)	MCM10
Q7L590_PF09329_383	Q7L590	Q7L590_L387E	EALDEGTCKAKKKNGEPCTQTVNLRDCEYCQYHVQAQYKKLSAKR	0.1655002	0.007330449	-0.08044589	0.1122744	-3.889566	3.400433	-0.13	3.56932	-3.907	5.158	-0.001	7.329773	65.7	0.4743518	0.841	-9.28025	Homo sapiens (Human)	MCM10
Q7L590_PF09329_383	Q7L590	Q7L590_L387F	EALDFGTCKAKKKNGEPCTQTVNLRDCEYCQYHVQAQYKKLSAKR	0.1722436	0.008617707	0.0228359	0.1319903	-3.569553	0.7423555	0.03	0.662044	-3.264	2.44	-0.003	-0.0194397	65.7	0.1375973	0.1174	-4.61306	Homo sapiens (Human)	MCM10
Q7L590_PF09329_383	Q7L590	Q7L590_L387G	EALDGGTCKAKKKNGEPCTQTVNLRDCEYCQYHVQAQYKKLSAKR	0.1536876	0.006389433	-0.2613701	0.09786168	-3.608278	4.557823	-1.32	3.57064	-3.98	5.796	-0.003	7.28199	65.7	0.5742255	0.8532	-9.845327	Homo sapiens (Human)	MCM10
Q7L590_PF09329_383	Q7L590	Q7L590_L387H	EALDHGTCKAKKKNGEPCTQTVNLRDCEYCQYHVQAQYKKLSAKR	0.158879	0.006866225	-0.1818572	0.1051643	-4.220011	2.222448	-0.04	1.59885	-3.788	6.059	-0.003	6.349236	65.7	0.2213304	0.5377	-7.654483	Homo sapiens (Human)	MCM10
Q7L590_PF09329_383	Q7L590	Q7L590_L387I	EALDIGTCKAKKKNGEPCTQTVNLRDCEYCQYHVQAQYKKLSAKR	0.1729178	0.006966587	0.03316273	0.1067015	-3.794078	1.594186	-0.05	1.58373	-3.499	6.307	-0.001	3.640518	65.7	-0.2596713	0.1648	-4.886154	Homo sapiens (Human)	MCM10
Q7L590_PF09329_383	Q7L590	Q7L590_L387K	EALDKGTCKAKKKNGEPCTQTVNLRDCEYCQYHVQAQYKKLSAKR	0.1629943	0.008790814	-0.1188267	0.1346416	-2.866129	3.860185	0	2.54059	-3.859	5.724	-0.002	7.290489	65.7	0.05527842	0.7316	-8.510804	Homo sapiens (Human)	MCM10
Q7L590_PF09329_383	Q7L590	Q7L590_L387M	EALDMGTCKAKKKNGEPCTQTVNLRDCEYCQYHVQAQYKKLSAKR	0.1496145	0.01886785	-0.3237543	0.2889833	-4.719176	1.60888	0	-0.15254	-3.235	1.167	-0.002	2.334328	65.7	0.1281508	0.1092	-5.177344	Homo sapiens (Human)	MCM10
Q7L590_PF09329_383	Q7L590	Q7L590_L387N	EALDNGTCKAKKKNGEPCTQTVNLRDCEYCQYHVQAQYKKLSAKR	0.1641936	0.01025759	-0.1004587	0.1571071	-3.543298	3.121115	-0.15	3.03638	-3.904	6.177	-0.002	7.282288	65.7	0.2974954	0.8819	-8.854517	Homo sapiens (Human)	MCM10
Q7L590_PF09329_383	Q7L590	Q7L590_L387P	EALDPGTCKAKKKNGEPCTQTVNLRDCEYCQYHVQAQYKKLSAKR	0.1704004	0.01165943	-0.005394616	0.1785779	-4.158353	4.712611	-0.71	4.94765	-3.79	5.868	-0.002	7.339035	65.7	0.7427735	0.9704	-7.64849	Homo sapiens (Human)	MCM10
Q7L590_PF09329_383	Q7L590	Q7L590_L387Q	EALDQGTCKAKKKNGEPCTQTVNLRDCEYCQYHVQAQYKKLSAKR	0.1636354	0.01230485	-0.1090078	0.1884632	-4.139968	2.925614	0	2.89148	-3.827	5.901	-0.002	6.776512	65.7	0.2033731	0.5207	-8.088356	Homo sapiens (Human)	MCM10
Q7L590_PF09329_383	Q7L590	Q7L590_L387R	EALDRGTCKAKKKNGEPCTQTVNLRDCEYCQYHVQAQYKKLSAKR	0.1704859	0.007512272	-0.004085029	0.1150593	-3.35844	2.865204	0.02	3.05666	-3.832	5.719	-0.003	7.301948	65.7	0.04839939	0.5733	-8.232435	Homo sapiens (Human)	MCM10
Q7L590_PF09329_383	Q7L590	Q7L590_L387S	EALDSGTCKAKKKNGEPCTQTVNLRDCEYCQYHVQAQYKKLSAKR	0.1646586	0.006997801	-0.09333659	0.1071795	-3.556994	3.662258	-0.15	2.56725	-3.807	5.614	-0.001	7.265892	65.7	0.2094193	0.663	-7.850517	Homo sapiens (Human)	MCM10
Q7L590_PF09329_383	Q7L590	Q7L590_L387T	EALDTGTCKAKKKNGEPCTQTVNLRDCEYCQYHVQAQYKKLSAKR	0.1723291	0.008102607	0.02414589	0.1241009	-3.566386	2.894017	-0.16	1.13952	-3.748	6.073	-0.001	6.538689	65.7	0.04910374	0.4725	-7.2169	Homo sapiens (Human)	MCM10
Q7L590_PF09329_383	Q7L590	Q7L590_L387V	EALDVGTCKAKKKNGEPCTQTVNLRDCEYCQYHVQAQYKKLSAKR	0.1622716	0.007873914	-0.1298965	0.1205982	-3.858961	2.131779	-0.06	0.94324	-3.544	6.171	-0.001	4.496735	65.7	-0.1481783	0.1579	-5.419786	Homo sapiens (Human)	MCM10
Q7L590_PF09329_383	Q7L590	Q7L590_L387W	EALDWGTCKAKKKNGEPCTQTVNLRDCEYCQYHVQAQYKKLSAKR	0.1159508	0.01539328	-0.8393536	0.2357662	-5.027711	1.056573	0.04	2.25751	-3.868	6.15	-0.007	6.698898	65.7	0.1377754	0.2618	-8.266053	Homo sapiens (Human)	MCM10
Q7L590_PF09329_383	Q7L590	Q7L590_L387Y	EALDYGTCKAKKKNGEPCTQTVNLRDCEYCQYHVQAQYKKLSAKR	0.1687552	0.007819282	-0.03059278	0.1197615	-3.394384	1.333065	0.06	0.943121	-3.484	3.497	-0.003	1.504944	65.7	0.1299838	0.3988	-5.883356	Homo sapiens (Human)	MCM10
Q7L590_PF09329_383	Q7L590	Q7L590_N396*	EALDLGTCKAKKK*GEPCTQTVNLRDCEYCQYHVQAQYKKLSAKR	0.003808886	0.04636175	-2.556939	0.7100847	NA	NA	NA	NA	NA	NA	NA	NA	88.7	NA	NA	NA	Homo sapiens (Human)	MCM10
Q7L590_PF09329_383	Q7L590	Q7L590_N396A	EALDLGTCKAKKKAGEPCTQTVNLRDCEYCQYHVQAQYKKLSAKR	0.1586035	0.009251563	-0.1860774	0.1416986	-4.910983	1.130055	0.02	0.143706	-3.68	7.183	0	2.550583	88.7	0.7559404	0.4137	-5.350956	Homo sapiens (Human)	MCM10
Q7L590_PF09329_383	Q7L590	Q7L590_N396C	EALDLGTCKAKKKCGEPCTQTVNLRDCEYCQYHVQAQYKKLSAKR	NA	NA	NA	NA	-6.622073	1.544433	0.03	0.0695032	NA	NA	NA	6.34066	88.7	0.235803	0.4582	-7.063515	Homo sapiens (Human)	MCM10
Q7L590_PF09329_383	Q7L590	Q7L590_N396D	EALDLGTCKAKKKDGEPCTQTVNLRDCEYCQYHVQAQYKKLSAKR	0.105794	0.07325062	-0.9949172	1.121919	-4.138745	1.04101	0.06	-0.109292	-3.34	5.961	0	-0.2693481	88.7	0.2438955	0.2207	-2.890025	Homo sapiens (Human)	MCM10
Q7L590_PF09329_383	Q7L590	Q7L590_N396E	EALDLGTCKAKKKEGEPCTQTVNLRDCEYCQYHVQAQYKKLSAKR	0.1416615	0.02956329	-0.4455645	0.4527966	-5.391894	1.385404	0.05	0.0108573	-3.62	7.283	0	3.412422	88.7	0.7618349	0.7942	-4.966776	Homo sapiens (Human)	MCM10
Q7L590_PF09329_383	Q7L590	Q7L590_N396F	EALDLGTCKAKKKFGEPCTQTVNLRDCEYCQYHVQAQYKKLSAKR	NA	NA	NA	NA	-6.469575	1.007577	0.05	0.472019	NA	NA	NA	6.302277	88.7	0.7329625	0.8029	-6.92562	Homo sapiens (Human)	MCM10
Q7L590_PF09329_383	Q7L590	Q7L590_N396G	EALDLGTCKAKKKGGEPCTQTVNLRDCEYCQYHVQAQYKKLSAKR	0.1546886	0.008317319	-0.2460386	0.1273895	-5.012026	1.765888	0.03	0.215176	-3.606	7.244	-0.001	2.786789	88.7	0.3478733	0.2903	-4.736382	Homo sapiens (Human)	MCM10
Q7L590_PF09329_383	Q7L590	Q7L590_N396H	EALDLGTCKAKKKHGEPCTQTVNLRDCEYCQYHVQAQYKKLSAKR	NA	NA	NA	NA	-5.803898	0.8615865	0.04	0.603317	NA	NA	NA	5.867691	88.7	0.6038969	0.3336	-5.794753	Homo sapiens (Human)	MCM10
Q7L590_PF09329_383	Q7L590	Q7L590_N396I	EALDLGTCKAKKKIGEPCTQTVNLRDCEYCQYHVQAQYKKLSAKR	0.1306539	0.01350985	-0.614158	0.2069192	-6.360138	1.374972	0.08	-0.318021	-3.843	7.287	0	6.304207	88.7	1.372264	0.5198	-6.894766	Homo sapiens (Human)	MCM10
Q7L590_PF09329_383	Q7L590	Q7L590_N396K	EALDLGTCKAKKKKGEPCTQTVNLRDCEYCQYHVQAQYKKLSAKR	NA	NA	NA	NA	-4.345031	1.384985	0.04	0.28246	NA	NA	NA	2.21138	88.7	0.8571917	0.7116	-4.580981	Homo sapiens (Human)	MCM10
Q7L590_PF09329_383	Q7L590	Q7L590_N396L	EALDLGTCKAKKKLGEPCTQTVNLRDCEYCQYHVQAQYKKLSAKR	0.1240174	0.01132539	-0.7158049	0.1734616	-5.737034	0.9211972	0.1	-0.015348	-3.728	7.414	0.001	6.300903	88.7	0.8746077	0.498	-5.836597	Homo sapiens (Human)	MCM10
Q7L590_PF09329_383	Q7L590	Q7L590_N396M	EALDLGTCKAKKKMGEPCTQTVNLRDCEYCQYHVQAQYKKLSAKR	NA	NA	NA	NA	-6.955591	1.151747	0.05	0.00493113	NA	NA	NA	5.594742	88.7	0.8284651	0.4891	-6.930029	Homo sapiens (Human)	MCM10
Q7L590_PF09329_383	Q7L590	Q7L590_N396P	EALDLGTCKAKKKPGEPCTQTVNLRDCEYCQYHVQAQYKKLSAKR	0.1275891	0.01114961	-0.6611002	0.1707694	-5.754303	3.742321	-0.4	1.17418	-3.876	7.074	-0.001	4.919205	88.7	1.570924	0.8698	-7.321012	Homo sapiens (Human)	MCM10
Q7L590_PF09329_383	Q7L590	Q7L590_N396Q	EALDLGTCKAKKKQGEPCTQTVNLRDCEYCQYHVQAQYKKLSAKR	0.1549709	0.01146453	-0.2417152	0.1755928	-5.714479	1.534633	0.04	0.378748	-3.694	7.143	0	3.601662	88.7	0.878137	0.7293	-5.441697	Homo sapiens (Human)	MCM10
Q7L590_PF09329_383	Q7L590	Q7L590_N396R	EALDLGTCKAKKKRGEPCTQTVNLRDCEYCQYHVQAQYKKLSAKR	0.1240845	0.008623697	-0.7147766	0.132082	-4.950692	0.985543	0.05	0.303934	-3.695	7.599	-0.002	4.936394	88.7	0.8358949	0.7268	-5.437169	Homo sapiens (Human)	MCM10
Q7L590_PF09329_383	Q7L590	Q7L590_N396S	EALDLGTCKAKKKSGEPCTQTVNLRDCEYCQYHVQAQYKKLSAKR	0.179882	0.0167568	0.1398279	0.25665	-4.112204	1.185262	0.03	0.511685	-3.465	5.542	0	1.187004	88.7	0.4997162	0.088	-3.882704	Homo sapiens (Human)	MCM10
Q7L590_PF09329_383	Q7L590	Q7L590_N396T	EALDLGTCKAKKKTGEPCTQTVNLRDCEYCQYHVQAQYKKLSAKR	NA	NA	NA	NA	-4.288099	1.128095	0.04	1.26516	NA	NA	NA	2.500885	88.7	0.9439095	0.1415	-4.508249	Homo sapiens (Human)	MCM10
Q7L590_PF09329_383	Q7L590	Q7L590_N396V	EALDLGTCKAKKKVGEPCTQTVNLRDCEYCQYHVQAQYKKLSAKR	0.1467737	0.009813629	-0.3672649	0.1503072	-6.077168	1.248434	0.07	0.634786	-3.815	7.679	0	5.185257	88.7	1.250813	0.5252	-6.583482	Homo sapiens (Human)	MCM10
Q7L590_PF09329_383	Q7L590	Q7L590_N396W	EALDLGTCKAKKKWGEPCTQTVNLRDCEYCQYHVQAQYKKLSAKR	0.1102176	0.009916201	-0.9271646	0.1518783	-7.523397	0.723615	0.05	0.750664	-4.022	7.966	-0.006	6.279053	88.7	0.690324	0.8858	-8.97075	Homo sapiens (Human)	MCM10
Q7L590_PF09329_383	Q7L590	Q7L590_N396Y	EALDLGTCKAKKKYGEPCTQTVNLRDCEYCQYHVQAQYKKLSAKR	NA	NA	NA	NA	-6.21452	1.030188	0.06	0.487763	NA	NA	NA	5.83329	88.7	0.7982747	0.371	-6.789199	Homo sapiens (Human)	MCM10
Q7L590_PF09329_383	Q7L590	Q7L590_N405*	EALDLGTCKAKKKNGEPCTQTV*LRDCEYCQYHVQAQYKKLSAKR	-0.009122167	0.02105908	-2.754993	0.3225446	NA	NA	NA	NA	NA	NA	NA	NA	44.7	NA	NA	NA	Homo sapiens (Human)	MCM10
Q7L590_PF09329_383	Q7L590	Q7L590_N405A	EALDLGTCKAKKKNGEPCTQTVALRDCEYCQYHVQAQYKKLSAKR	0.1677652	0.005973712	-0.04575463	0.09149441	-3.881834	1.311405	-0.88	1.43981	-3.752	8.042	-0.002	9.476654	44.7	1.043145	0.9201	-7.011855	Homo sapiens (Human)	MCM10
Q7L590_PF09329_383	Q7L590	Q7L590_N405C	EALDLGTCKAKKKNGEPCTQTVCLRDCEYCQYHVQAQYKKLSAKR	0.1671857	0.006565192	-0.05463068	0.1005536	-5.441761	1.684999	0.19	0.587264	-3.846	7.224	-0.015	9.506561	44.7	0.6444215	0.7854	-7.953891	Homo sapiens (Human)	MCM10
Q7L590_PF09329_383	Q7L590	Q7L590_N405D	EALDLGTCKAKKKNGEPCTQTVDLRDCEYCQYHVQAQYKKLSAKR	0.1754631	0.00651297	0.07214711	0.09975379	-3.816419	1.649081	-0.68	2.79309	-3.49	7.649	0	2.619217	44.7	0.7018222	0.7238	-4.653976	Homo sapiens (Human)	MCM10
Q7L590_PF09329_383	Q7L590	Q7L590_N405E	EALDLGTCKAKKKNGEPCTQTVELRDCEYCQYHVQAQYKKLSAKR	0.1741727	0.007319925	0.05238336	0.1121132	-4.157184	1.91705	-0.54	3.64336	-3.73	7.572	-0.001	9.460365	44.7	1.160052	0.9828	-6.855624	Homo sapiens (Human)	MCM10
Q7L590_PF09329_383	Q7L590	Q7L590_N405F	EALDLGTCKAKKKNGEPCTQTVFLRDCEYCQYHVQAQYKKLSAKR	0.1591453	0.008415416	-0.1777797	0.128892	-4.74359	0.641664	0.4	2.96157	-3.88	7.917	-0.006	9.446564	44.7	1.041804	0.9647	-8.307101	Homo sapiens (Human)	MCM10
Q7L590_PF09329_383	Q7L590	Q7L590_N405G	EALDLGTCKAKKKNGEPCTQTVGLRDCEYCQYHVQAQYKKLSAKR	0.1668845	0.005717743	-0.05924428	0.08757394	-3.943758	2.939719	-1.49	2.29522	-3.738	7.988	-0.003	8.367599	44.7	1.260632	0.9428	-6.745403	Homo sapiens (Human)	MCM10
Q7L590_PF09329_383	Q7L590	Q7L590_N405H	EALDLGTCKAKKKNGEPCTQTVHLRDCEYCQYHVQAQYKKLSAKR	0.1538184	0.008289595	-0.2593664	0.1269649	-4.269657	0.6797685	-0.33	1.35773	-3.679	8.077	-0.002	8.278152	44.7	0.6644669	0.6067	-6.274856	Homo sapiens (Human)	MCM10
Q7L590_PF09329_383	Q7L590	Q7L590_N405I	EALDLGTCKAKKKNGEPCTQTVILRDCEYCQYHVQAQYKKLSAKR	0.1576356	0.0070725	-0.2009027	0.1083236	-4.557474	1.757445	0.1	0.871903	-3.84	7.198	-0.006	9.126854	44.7	1.240983	0.8317	-7.8296	Homo sapiens (Human)	MCM10
Q7L590_PF09329_383	Q7L590	Q7L590_N405K	EALDLGTCKAKKKNGEPCTQTVKLRDCEYCQYHVQAQYKKLSAKR	0.1643952	0.009171324	-0.09737157	0.1404696	-3.448089	1.639703	-0.99	2.03063	-3.63	6.531	-0.003	9.398903	44.7	0.8860629	0.9805	-6.083472	Homo sapiens (Human)	MCM10
Q7L590_PF09329_383	Q7L590	Q7L590_N405L	EALDLGTCKAKKKNGEPCTQTVLLRDCEYCQYHVQAQYKKLSAKR	0.1580353	0.005370241	-0.1947797	0.08225155	-4.06838	0.7198459	0.09	-0.14969	-3.792	7.755	-0.008	9.537804	44.7	0.9707659	0.814	-7.428041	Homo sapiens (Human)	MCM10
Q7L590_PF09329_383	Q7L590	Q7L590_N405M	EALDLGTCKAKKKNGEPCTQTVMLRDCEYCQYHVQAQYKKLSAKR	0.1767287	0.01099286	0.09153057	0.1683685	-5.112401	1.142647	0.07	-0.827253	-3.874	7.856	-0.007	8.633453	44.7	1.140069	0.9249	-8.138133	Homo sapiens (Human)	MCM10
Q7L590_PF09329_383	Q7L590	Q7L590_N405P	EALDLGTCKAKKKNGEPCTQTVPLRDCEYCQYHVQAQYKKLSAKR	0.1515219	0.01227714	-0.2945411	0.1880388	-3.710643	6.83737	-2.22	-0.27163	-3.848	7.626	-0.003	9.466278	44.7	1.861469	0.9664	-8.007498	Homo sapiens (Human)	MCM10
Q7L590_PF09329_383	Q7L590	Q7L590_N405Q	EALDLGTCKAKKKNGEPCTQTVQLRDCEYCQYHVQAQYKKLSAKR	0.1775428	0.006882328	0.1039993	0.1054109	-4.352715	1.531838	-0.4	2.64551	-3.714	7.574	-0.003	9.440124	44.7	1.006095	0.9637	-6.725477	Homo sapiens (Human)	MCM10
Q7L590_PF09329_383	Q7L590	Q7L590_N405R	EALDLGTCKAKKKNGEPCTQTVRLRDCEYCQYHVQAQYKKLSAKR	0.1694511	0.005653938	-0.01993352	0.0865967	-3.684035	0.912692	-0.37	0.107617	-3.715	7.512	-0.004	9.471275	44.7	0.8510707	0.961	-6.777817	Homo sapiens (Human)	MCM10
Q7L590_PF09329_383	Q7L590	Q7L590_N405S	EALDLGTCKAKKKNGEPCTQTVSLRDCEYCQYHVQAQYKKLSAKR	0.1646968	0.006997274	-0.09275217	0.1071715	-3.500588	1.770277	-0.82	1.44234	-3.556	6.547	-0.001	8.352264	44.7	0.6751975	0.334	-5.353786	Homo sapiens (Human)	MCM10
Q7L590_PF09329_383	Q7L590	Q7L590_N405T	EALDLGTCKAKKKNGEPCTQTVTLRDCEYCQYHVQAQYKKLSAKR	0.1730437	0.01246064	0.03509056	0.1908494	-3.620464	1.840565	-0.69	0.510424	-3.68	7.848	-0.001	9.465553	44.7	0.9875899	0.8241	-6.388051	Homo sapiens (Human)	MCM10
Q7L590_PF09329_383	Q7L590	Q7L590_N405V	EALDLGTCKAKKKNGEPCTQTVVLRDCEYCQYHVQAQYKKLSAKR	0.1703466	0.005169464	-0.006218301	0.0791764	-4.286283	1.491938	0.18	1.55608	-3.808	7.612	-0.005	9.445923	44.7	1.032535	0.8704	-7.617509	Homo sapiens (Human)	MCM10
Q7L590_PF09329_383	Q7L590	Q7L590_N405W	EALDLGTCKAKKKNGEPCTQTVWLRDCEYCQYHVQAQYKKLSAKR	0.1578072	0.006126054	-0.1982732	0.09382771	-5.953726	0.7966799	0.04	2.81224	-4.034	7.407	-0.007	9.512177	44.7	1.098451	0.9871	-10.32105	Homo sapiens (Human)	MCM10
Q7L590_PF09329_383	Q7L590	Q7L590_N405Y	EALDLGTCKAKKKNGEPCTQTVYLRDCEYCQYHVQAQYKKLSAKR	0.1574721	0.006740787	-0.2034062	0.1032431	-4.62282	0.9371743	1.25	4.39231	-3.838	7.245	-0.008	7.02755	44.7	1.005976	0.7378	-7.886838	Homo sapiens (Human)	MCM10
Q7L590_PF09329_383	Q7L590	Q7L590_P399*	EALDLGTCKAKKKNGE*CTQTVNLRDCEYCQYHVQAQYKKLSAKR	NA	NA	NA	NA	NA	NA	NA	NA	NA	NA	NA	NA	71.6	NA	NA	NA	Homo sapiens (Human)	MCM10
Q7L590_PF09329_383	Q7L590	Q7L590_P399A	EALDLGTCKAKKKNGEACTQTVNLRDCEYCQYHVQAQYKKLSAKR	0.1570285	0.008990097	-0.2102007	0.1376939	-4.423321	-0.2283843	-0.19	1.31877	-3.467	5.156	-0.002	2.136368	71.6	0.4930112	0.0767	-4.759883	Homo sapiens (Human)	MCM10
Q7L590_PF09329_383	Q7L590	Q7L590_P399C	EALDLGTCKAKKKNGECCTQTVNLRDCEYCQYHVQAQYKKLSAKR	0.146712	0.008569579	-0.3682095	0.1312532	-6.421726	0.615512	-0.34	1.7168	-3.796	6.992	-0.003	5.24382	71.6	0.4075081	0.4392	-7.194167	Homo sapiens (Human)	MCM10
Q7L590_PF09329_383	Q7L590	Q7L590_P399D	EALDLGTCKAKKKNGEDCTQTVNLRDCEYCQYHVQAQYKKLSAKR	0.1659943	0.01189052	-0.07287889	0.1821173	-5.292943	-0.3472665	-0.95	1.21886	-3.652	7.775	-0.002	3.940567	71.6	0.8413309	0.5121	-5.851353	Homo sapiens (Human)	MCM10
Q7L590_PF09329_383	Q7L590	Q7L590_P399E	EALDLGTCKAKKKNGEECTQTVNLRDCEYCQYHVQAQYKKLSAKR	0.1671012	0.01080509	-0.05592575	0.1654926	-4.478764	-0.37422	-0.23	0.922247	-3.536	6.271	-0.001	3.341286	71.6	0.8034577	0.3512	-5.070887	Homo sapiens (Human)	MCM10
Q7L590_PF09329_383	Q7L590	Q7L590_P399F	EALDLGTCKAKKKNGEFCTQTVNLRDCEYCQYHVQAQYKKLSAKR	0.1518789	0.009849765	-0.2890723	0.1508607	-4.626325	-0.7685539	-0.05	1.12165	-3.632	6.958	-0.003	5.256455	71.6	0.7458968	0.3919	-5.760716	Homo sapiens (Human)	MCM10
Q7L590_PF09329_383	Q7L590	Q7L590_P399G	EALDLGTCKAKKKNGEGCTQTVNLRDCEYCQYHVQAQYKKLSAKR	0.1579368	0.01043284	-0.1962885	0.1597912	-5.797802	0.468365	-1.12	1.67659	-3.718	7.069	-0.002	4.011276	71.6	0.8351533	0.3421	-6.509434	Homo sapiens (Human)	MCM10
Q7L590_PF09329_383	Q7L590	Q7L590_P399H	EALDLGTCKAKKKNGEHCTQTVNLRDCEYCQYHVQAQYKKLSAKR	0.1897374	0.01525604	0.2907742	0.2336642	-5.430888	-0.6573374	-0.61	1.5707	-3.688	6.981	-0.003	3.897247	71.6	0.6291671	0.2259	-6.20264	Homo sapiens (Human)	MCM10
Q7L590_PF09329_383	Q7L590	Q7L590_P399I	EALDLGTCKAKKKNGEICTQTVNLRDCEYCQYHVQAQYKKLSAKR	0.1472204	0.01381851	-0.3604224	0.2116467	-4.019427	-0.2939397	-0.52	0.87076	-3.532	6.584	-0.002	2.896179	71.6	0.8452919	0.2092	-4.999372	Homo sapiens (Human)	MCM10
Q7L590_PF09329_383	Q7L590	Q7L590_P399K	EALDLGTCKAKKKNGEKCTQTVNLRDCEYCQYHVQAQYKKLSAKR	NA	NA	NA	NA	-3.55268	-0.1775086	-0.44	1.34915	NA	NA	NA	0.9272156	71.6	0.5596922	0.3074	-4.948549	Homo sapiens (Human)	MCM10
Q7L590_PF09329_383	Q7L590	Q7L590_P399L	EALDLGTCKAKKKNGELCTQTVNLRDCEYCQYHVQAQYKKLSAKR	0.155193	0.009486659	-0.2383131	0.1452993	-3.730769	-0.6038135	-0.25	0.856909	-3.45	6.197	-0.001	2.959724	71.6	0.6273288	0.0972	-4.288204	Homo sapiens (Human)	MCM10
Q7L590_PF09329_383	Q7L590	Q7L590_P399M	EALDLGTCKAKKKNGEMCTQTVNLRDCEYCQYHVQAQYKKLSAKR	0.1475184	0.01282925	-0.3558595	0.196495	-5.38285	-0.410496	-0.67	0.7574	-3.652	7.135	-0.003	4.390648	71.6	0.6787108	0.2469	-5.916506	Homo sapiens (Human)	MCM10
Q7L590_PF09329_383	Q7L590	Q7L590_P399N	EALDLGTCKAKKKNGENCTQTVNLRDCEYCQYHVQAQYKKLSAKR	NA	NA	NA	NA	-5.22018	-0.274199	-0.77	1.55126	NA	NA	NA	2.841927	71.6	0.6833411	0.3381	-5.727872	Homo sapiens (Human)	MCM10
Q7L590_PF09329_383	Q7L590	Q7L590_P399Q	EALDLGTCKAKKKNGEQCTQTVNLRDCEYCQYHVQAQYKKLSAKR	0.1692912	0.007236576	-0.02238301	0.1108367	-4.892365	-0.07491732	-0.06	1.61932	-3.569	6.252	-0.003	1.639145	71.6	0.6499376	0.1782	-5.252588	Homo sapiens (Human)	MCM10
Q7L590_PF09329_383	Q7L590	Q7L590_P399R	EALDLGTCKAKKKNGERCTQTVNLRDCEYCQYHVQAQYKKLSAKR	0.1693684	0.009072369	-0.0212002	0.138954	-3.63915	-0.4089073	0.01	1.18434	-3.58	6.219	-0.003	0.9254684	71.6	0.6141066	0.1826	-5.433318	Homo sapiens (Human)	MCM10
Q7L590_PF09329_383	Q7L590	Q7L590_P399S	EALDLGTCKAKKKNGESCTQTVNLRDCEYCQYHVQAQYKKLSAKR	0.1544669	0.01466146	-0.2494346	0.2245575	-4.761103	-0.3118347	-0.09	1.5956	-3.48	5.212	-0.002	2.871742	71.6	0.6126621	0.1449	-4.845845	Homo sapiens (Human)	MCM10
Q7L590_PF09329_383	Q7L590	Q7L590_P399T	EALDLGTCKAKKKNGETCTQTVNLRDCEYCQYHVQAQYKKLSAKR	0.1683414	0.01222468	-0.03693013	0.1872354	-4.201627	0.01933765	-0.84	1.81569	-3.517	6.116	-0.002	2.482765	71.6	0.7622743	0.1072	-4.925408	Homo sapiens (Human)	MCM10
Q7L590_PF09329_383	Q7L590	Q7L590_P399V	EALDLGTCKAKKKNGEVCTQTVNLRDCEYCQYHVQAQYKKLSAKR	NA	NA	NA	NA	-3.969474	-0.158743	-0.34	1.50687	NA	NA	NA	3.269386	71.6	0.8766893	0.1574	-4.699568	Homo sapiens (Human)	MCM10
Q7L590_PF09329_383	Q7L590	Q7L590_P399W	EALDLGTCKAKKKNGEWCTQTVNLRDCEYCQYHVQAQYKKLSAKR	0.1414607	0.01216232	-0.448639	0.1862803	-5.606516	-1.270631	-0.09	1.28546	-3.823	6.663	-0.006	6.18998	71.6	0.5470217	0.5699	-7.730941	Homo sapiens (Human)	MCM10
Q7L590_PF09329_383	Q7L590	Q7L590_P399Y	EALDLGTCKAKKKNGEYCTQTVNLRDCEYCQYHVQAQYKKLSAKR	NA	NA	NA	NA	-4.613133	-0.6797209	-0.09	1.08363	NA	NA	NA	5.286827	71.6	0.6416865	0.3794	-6.280098	Homo sapiens (Human)	MCM10
Q7L590_PF09329_383	Q7L590	Q7L590_Q402*	EALDLGTCKAKKKNGEPCT*TVNLRDCEYCQYHVQAQYKKLSAKR	NA	NA	NA	NA	NA	NA	NA	NA	NA	NA	NA	NA	48.8	NA	NA	NA	Homo sapiens (Human)	MCM10
Q7L590_PF09329_383	Q7L590	Q7L590_Q402A	EALDLGTCKAKKKNGEPCTATVNLRDCEYCQYHVQAQYKKLSAKR	0.175466	0.009350579	0.07219148	0.1432151	-2.72462	0.3360866	0.19	0.0885682	-3.207	5.736	0	-1.282448	48.8	0.0575825	0.315	-1.275785	Homo sapiens (Human)	MCM10
Q7L590_PF09329_383	Q7L590	Q7L590_Q402C	EALDLGTCKAKKKNGEPCTCTVNLRDCEYCQYHVQAQYKKLSAKR	0.1516193	0.005674893	-0.2930488	0.08691766	-4.371715	0.7516972	0.3	0.0690809	-3.504	7.951	-0.005	3.867279	48.8	0.09784567	0.8049	-3.778463	Homo sapiens (Human)	MCM10
Q7L590_PF09329_383	Q7L590	Q7L590_Q402D	EALDLGTCKAKKKNGEPCTDTVNLRDCEYCQYHVQAQYKKLSAKR	0.1613228	0.006484127	-0.144429	0.09931202	-4.053455	0.3458841	0.2	0.706029	-3.516	7.891	0	2.539955	48.8	0.9677404	0.8134	-3.964035	Homo sapiens (Human)	MCM10
Q7L590_PF09329_383	Q7L590	Q7L590_Q402E	EALDLGTCKAKKKNGEPCTETVNLRDCEYCQYHVQAQYKKLSAKR	0.1774844	0.006281095	0.1031064	0.09620235	-3.623639	0.1217358	0.3	-0.142367	-3.47	8.153	0.001	1.365982	48.8	-0.02546549	0.158	-3.384055	Homo sapiens (Human)	MCM10
Q7L590_PF09329_383	Q7L590	Q7L590_Q402F	EALDLGTCKAKKKNGEPCTFTVNLRDCEYCQYHVQAQYKKLSAKR	0.08378408	0.008802684	-1.332025	0.1348234	-3.502288	-0.3613905	0.19	-0.791744	-3.416	8.089	-0.002	3.080841	48.8	0.4024764	0.8801	-3.201133	Homo sapiens (Human)	MCM10
Q7L590_PF09329_383	Q7L590	Q7L590_Q402G	EALDLGTCKAKKKNGEPCTGTVNLRDCEYCQYHVQAQYKKLSAKR	0.1705193	0.005209522	-0.003573774	0.07978995	-3.04712	1.301474	-0.29	1.202	-3.378	7.126	-0.001	1.969109	48.8	0.9616627	0.4852	-2.721339	Homo sapiens (Human)	MCM10
Q7L590_PF09329_383	Q7L590	Q7L590_Q402H	EALDLGTCKAKKKNGEPCTHTVNLRDCEYCQYHVQAQYKKLSAKR	0.1789117	0.01001214	0.1249662	0.1533477	-3.370675	-0.1299727	0.17	0.181784	-3.392	6.479	-0.001	1.007484	48.8	0.3712786	0.4582	-3.13126	Homo sapiens (Human)	MCM10
Q7L590_PF09329_383	Q7L590	Q7L590_Q402I	EALDLGTCKAKKKNGEPCTITVNLRDCEYCQYHVQAQYKKLSAKR	0.1500257	0.007071627	-0.3174564	0.1083103	-3.383759	-0.520708	0.4	-0.703933	-3.464	7.84	-0.003	1.04776	48.8	0.6335536	0.7113	-3.311832	Homo sapiens (Human)	MCM10
Q7L590_PF09329_383	Q7L590	Q7L590_Q402K	EALDLGTCKAKKKNGEPCTKTVNLRDCEYCQYHVQAQYKKLSAKR	0.1606475	0.01155245	-0.1547714	0.1769393	-1.914477	0.2162073	0.2	-0.842771	-3.294	6.341	0.001	1.44278	48.8	0.4783829	0.2384	-2.026731	Homo sapiens (Human)	MCM10
Q7L590_PF09329_383	Q7L590	Q7L590_Q402L	EALDLGTCKAKKKNGEPCTLTVNLRDCEYCQYHVQAQYKKLSAKR	0.1658146	0.009161699	-0.07563097	0.1403222	-2.946694	-0.6059041	0.22	-0.925283	-3.376	7.799	-0.002	1.599861	48.8	0.4338924	0.2864	-2.653221	Homo sapiens (Human)	MCM10
Q7L590_PF09329_383	Q7L590	Q7L590_Q402M	EALDLGTCKAKKKNGEPCTMTVNLRDCEYCQYHVQAQYKKLSAKR	0.1565428	0.009045405	-0.2176394	0.138541	-3.947899	-0.1688441	0.22	-0.733649	-3.405	6.264	-0.002	-0.2521896	48.8	0.2144446	0.4199	-3.100933	Homo sapiens (Human)	MCM10
Q7L590_PF09329_383	Q7L590	Q7L590_Q402N	EALDLGTCKAKKKNGEPCTNTVNLRDCEYCQYHVQAQYKKLSAKR	0.1683152	0.007761969	-0.03733114	0.1188837	-3.087991	0.2279445	0.2	0.228932	-3.288	5.784	0	-1.824547	48.8	0.8712113	0.4057	-2.323778	Homo sapiens (Human)	MCM10
Q7L590_PF09329_383	Q7L590	Q7L590_Q402P	EALDLGTCKAKKKNGEPCTPTVNLRDCEYCQYHVQAQYKKLSAKR	0.1450169	0.007605807	-0.3941728	0.1164919	-4.492162	2.984957	-0.44	2.17849	-3.536	7.163	-0.001	4.351715	48.8	2.490013	0.8864	-4.116877	Homo sapiens (Human)	MCM10
Q7L590_PF09329_383	Q7L590	Q7L590_Q402R	EALDLGTCKAKKKNGEPCTRTVNLRDCEYCQYHVQAQYKKLSAKR	0.1657098	0.004978224	-0.07723556	0.07624734	-1.765215	-0.06084868	0.19	-1.27295	-3.326	7.585	0	1.310623	48.8	0.5004879	0.2306	-2.211323	Homo sapiens (Human)	MCM10
Q7L590_PF09329_383	Q7L590	Q7L590_Q402S	EALDLGTCKAKKKNGEPCTSTVNLRDCEYCQYHVQAQYKKLSAKR	0.1657908	0.005971569	-0.07599598	0.09146158	-2.90623	0.5956897	0.07	0.815999	-3.186	6.513	0	-0.692276	48.8	0.6256579	0.3997	-0.8676287	Homo sapiens (Human)	MCM10
Q7L590_PF09329_383	Q7L590	Q7L590_Q402T	EALDLGTCKAKKKNGEPCTTTVNLRDCEYCQYHVQAQYKKLSAKR	0.1754383	0.009678883	0.07176752	0.1482435	-3.042611	0.2204856	0.17	0.320011	-3.29	7.452	0	0.5156097	48.8	0.8654619	0.458	-1.798943	Homo sapiens (Human)	MCM10
Q7L590_PF09329_383	Q7L590	Q7L590_Q402V	EALDLGTCKAKKKNGEPCTVTVNLRDCEYCQYHVQAQYKKLSAKR	0.1676813	0.005758962	-0.04704074	0.08820526	-2.895247	-0.4014972	0.25	-0.392551	-3.379	7.376	-0.002	0.5993576	48.8	0.6060195	0.461	-2.482454	Homo sapiens (Human)	MCM10
Q7L590_PF09329_383	Q7L590	Q7L590_Q402W	EALDLGTCKAKKKNGEPCTWTVNLRDCEYCQYHVQAQYKKLSAKR	0.1532918	0.008772189	-0.267432	0.1343564	-4.842501	-0.5567632	0.31	0.233081	-3.665	7.431	-0.007	3.855987	48.8	0.5886024	0.8398	-5.466521	Homo sapiens (Human)	MCM10
Q7L590_PF09329_383	Q7L590	Q7L590_Q402Y	EALDLGTCKAKKKNGEPCTYTVNLRDCEYCQYHVQAQYKKLSAKR	0.1447333	0.00875709	-0.3985167	0.1341251	-3.39906	-0.2760177	0.2	-1.08937	-3.454	7.698	-0.002	3.113159	48.8	0.4142171	0.7189	-3.564374	Homo sapiens (Human)	MCM10
Q7L590_PF09329_383	Q7L590	Q7L590_Q413*	EALDLGTCKAKKKNGEPCTQTVNLRDCEYC*YHVQAQYKKLSAKR	NA	NA	NA	NA	NA	NA	NA	NA	NA	NA	NA	NA	86.7	NA	NA	NA	Homo sapiens (Human)	MCM10
Q7L590_PF09329_383	Q7L590	Q7L590_Q413A	EALDLGTCKAKKKNGEPCTQTVNLRDCEYCAYHVQAQYKKLSAKR	0.172433	0.01010817	0.0257379	0.1548185	-3.022589	-0.002592555	0.05	-0.0350678	-3.366	5.173	-0.006	0.009185791	86.7	-0.1166354	0.2671	-3.65042	Homo sapiens (Human)	MCM10
Q7L590_PF09329_383	Q7L590	Q7L590_Q413C	EALDLGTCKAKKKNGEPCTQTVNLRDCEYCCYHVQAQYKKLSAKR	0.1486378	0.0114014	-0.3387139	0.1746258	-5.152474	0.6671032	0.13	0.0337114	-3.644	6.811	-0.01	3.937126	86.7	-0.1381972	0.7704	-5.630327	Homo sapiens (Human)	MCM10
Q7L590_PF09329_383	Q7L590	Q7L590_Q413D	EALDLGTCKAKKKNGEPCTQTVNLRDCEYCDYHVQAQYKKLSAKR	0.1743845	0.007601795	0.05562656	0.1164304	-3.587596	0.2730441	0.04	0.039801	-3.467	6.911	-0.007	-0.7096329	86.7	0.09955502	0.6725	-4.360976	Homo sapiens (Human)	MCM10
Q7L590_PF09329_383	Q7L590	Q7L590_Q413E	EALDLGTCKAKKKNGEPCTQTVNLRDCEYCEYHVQAQYKKLSAKR	0.1721988	0.006298117	0.0221504	0.09646306	-3.222306	-0.2135367	0.08	-0.431808	-3.206	3.261	-0.005	-0.6401978	86.7	-0.03670877	0.1106	-3.129555	Homo sapiens (Human)	MCM10
Q7L590_PF09329_383	Q7L590	Q7L590_Q413F	EALDLGTCKAKKKNGEPCTQTVNLRDCEYCFYHVQAQYKKLSAKR	0.138827	0.008416996	-0.4889777	0.1289162	-3.940977	-0.8210441	0.06	-0.367736	-3.574	6.861	-0.008	2.674851	86.7	0.1513639	0.7952	-5.103259	Homo sapiens (Human)	MCM10
Q7L590_PF09329_383	Q7L590	Q7L590_Q413G	EALDLGTCKAKKKNGEPCTQTVNLRDCEYCGYHVQAQYKKLSAKR	0.1693605	0.005781121	-0.0213214	0.08854465	-3.367805	0.9918498	-0.18	0.337422	-3.604	6.324	-0.009	2.08139	86.7	0.2713246	0.4367	-5.541676	Homo sapiens (Human)	MCM10
Q7L590_PF09329_383	Q7L590	Q7L590_Q413H	EALDLGTCKAKKKNGEPCTQTVNLRDCEYCHYHVQAQYKKLSAKR	0.161074	0.01758945	-0.1482396	0.2694031	-4.024261	-0.3064308	0.05	0.761391	-3.504	5.824	-0.002	2.403725	86.7	-0.06842172	0.3692	-4.813696	Homo sapiens (Human)	MCM10
Q7L590_PF09329_383	Q7L590	Q7L590_Q413I	EALDLGTCKAKKKNGEPCTQTVNLRDCEYCIYHVQAQYKKLSAKR	0.1444113	0.00939923	-0.4034479	0.1439602	-3.605352	-0.665403	0.14	0.0217958	-3.276	5.156	-0.007	-1.081825	86.7	0.1863447	0.3983	-2.619408	Homo sapiens (Human)	MCM10
Q7L590_PF09329_383	Q7L590	Q7L590_Q413K	EALDLGTCKAKKKNGEPCTQTVNLRDCEYCKYHVQAQYKKLSAKR	0.1779539	0.009400401	0.1102971	0.1439782	-2.319817	0.09961017	0.05	-0.321345	-3.392	6.633	-0.002	0.2755661	86.7	0.001203656	0.1938	-3.645188	Homo sapiens (Human)	MCM10
Q7L590_PF09329_383	Q7L590	Q7L590_Q413L	EALDLGTCKAKKKNGEPCTQTVNLRDCEYCLYHVQAQYKKLSAKR	0.1501015	0.005999436	-0.3162951	0.09188841	-3.151631	-0.845101	0.08	-0.214165	-3.348	6.446	-0.008	1.063217	86.7	0.1456594	0.1846	-3.028511	Homo sapiens (Human)	MCM10
Q7L590_PF09329_383	Q7L590	Q7L590_Q413M	EALDLGTCKAKKKNGEPCTQTVNLRDCEYCMYHVQAQYKKLSAKR	0.1503154	0.01474942	-0.313019	0.2259048	-4.214752	-0.5163596	0.06	-0.375305	-3.41	6.579	-0.006	2.330879	86.7	0.182272	0.4546	-3.665057	Homo sapiens (Human)	MCM10
Q7L590_PF09329_383	Q7L590	Q7L590_Q413N	EALDLGTCKAKKKNGEPCTQTVNLRDCEYCNYHVQAQYKKLSAKR	0.1612859	0.007177364	-0.1449935	0.1099298	-3.645077	0.3663789	0.05	0.671659	-3.454	6.137	-0.004	1.317207	86.7	0.05465162	0.4782	-4.32069	Homo sapiens (Human)	MCM10
Q7L590_PF09329_383	Q7L590	Q7L590_Q413P	EALDLGTCKAKKKNGEPCTQTVNLRDCEYCPYHVQAQYKKLSAKR	0.1597931	0.01061884	-0.1678573	0.16264	-2.446053	2.9012	0.02	-1.92457	-3.635	6.607	-0.009	1.154999	86.7	-0.4103957	0.2027	-5.637336	Homo sapiens (Human)	MCM10
Q7L590_PF09329_383	Q7L590	Q7L590_Q413R	EALDLGTCKAKKKNGEPCTQTVNLRDCEYCRYHVQAQYKKLSAKR	0.1704678	0.006051899	-0.004361833	0.09269194	-2.523154	-0.2327029	0.05	0.0848825	-3.457	6.452	-0.001	1.945198	86.7	0.06703442	0.1639	-4.290472	Homo sapiens (Human)	MCM10
Q7L590_PF09329_383	Q7L590	Q7L590_Q413S	EALDLGTCKAKKKNGEPCTQTVNLRDCEYCSYHVQAQYKKLSAKR	0.164401	0.007050381	-0.09728271	0.1079849	-2.995295	0.3354689	0.04	0.14642	-3.382	6.486	-0.005	-0.2355347	86.7	-0.09668124	0.3335	-3.525331	Homo sapiens (Human)	MCM10
Q7L590_PF09329_383	Q7L590	Q7L590_Q413T	EALDLGTCKAKKKNGEPCTQTVNLRDCEYCTYHVQAQYKKLSAKR	0.1731519	0.007672088	0.03674858	0.117507	-3.375971	0.04925927	0.05	0.114831	-3.362	7.021	-0.004	0.7305374	86.7	0.1558472	0.2887	-3.09206	Homo sapiens (Human)	MCM10
Q7L590_PF09329_383	Q7L590	Q7L590_Q413V	EALDLGTCKAKKKNGEPCTQTVNLRDCEYCVYHVQAQYKKLSAKR	0.1581015	0.005386277	-0.1937662	0.08249716	-3.427965	-0.5613687	0.15	0.0335618	-3.233	4.726	-0.006	-1.589905	86.7	0.2843228	0.2886	-2.382095	Homo sapiens (Human)	MCM10
Q7L590_PF09329_383	Q7L590	Q7L590_Q413W	EALDLGTCKAKKKNGEPCTQTVNLRDCEYCWYHVQAQYKKLSAKR	0.1447921	0.01181826	-0.3976155	0.1810106	-4.536391	-1.167039	0.09	0.198786	-3.815	6.915	-0.012	4.024056	86.7	-0.009117424	0.7237	-7.357702	Homo sapiens (Human)	MCM10
Q7L590_PF09329_383	Q7L590	Q7L590_Q413Y	EALDLGTCKAKKKNGEPCTQTVNLRDCEYCYYHVQAQYKKLSAKR	0.1472609	0.008460703	-0.3598032	0.1295856	-3.559202	-0.6404259	0.06	0.213001	-3.622	6.73	-0.007	3.165993	86.7	0.01011485	0.6429	-5.557277	Homo sapiens (Human)	MCM10
Q7L590_PF09329_383	Q7L590	Q7L590_Q417*	EALDLGTCKAKKKNGEPCTQTVNLRDCEYCQYHV*AQYKKLSAKR	0.03386542	0.03265124	-2.096588	0.5000921	NA	NA	NA	NA	NA	NA	NA	NA	67.2	NA	NA	NA	Homo sapiens (Human)	MCM10
Q7L590_PF09329_383	Q7L590	Q7L590_Q417A	EALDLGTCKAKKKNGEPCTQTVNLRDCEYCQYHVAAQYKKLSAKR	0.1763095	0.006707241	0.08511028	0.1027293	-2.534153	-0.1406347	0.14	0.248758	-3.423	5.651	-0.003	2.576942	67.2	-0.1311929	0.2999	-4.247451	Homo sapiens (Human)	MCM10
Q7L590_PF09329_383	Q7L590	Q7L590_Q417C	EALDLGTCKAKKKNGEPCTQTVNLRDCEYCQYHVCAQYKKLSAKR	0.157208	0.006644465	-0.2074507	0.1017678	-3.31631	0.764793	0.31	0.515978	-3.702	6.514	-0.01	6.085205	67.2	-0.04949689	0.8017	-6.57369	Homo sapiens (Human)	MCM10
Q7L590_PF09329_383	Q7L590	Q7L590_Q417D	EALDLGTCKAKKKNGEPCTQTVNLRDCEYCQYHVDAQYKKLSAKR	0.1713099	0.006674798	0.008535979	0.1022324	-2.634413	-0.230824	0.35	-0.166444	-3.41	6.356	-0.005	2.597465	67.2	0.2232407	0.7834	-3.984753	Homo sapiens (Human)	MCM10
Q7L590_PF09329_383	Q7L590	Q7L590_Q417E	EALDLGTCKAKKKNGEPCTQTVNLRDCEYCQYHVEAQYKKLSAKR	0.1742459	0.006626639	0.05350488	0.1014948	-2.576266	-0.4573886	0.3	-0.420865	-3.368	5.801	-0.004	1.179352	67.2	0.004539549	0.1459	-3.67058	Homo sapiens (Human)	MCM10
Q7L590_PF09329_383	Q7L590	Q7L590_Q417F	EALDLGTCKAKKKNGEPCTQTVNLRDCEYCQYHVFAQYKKLSAKR	0.1481205	0.007494405	-0.3466368	0.1147856	-3.7791	-0.6470031	0.14	0.119638	-3.628	6.529	-0.008	6.041702	67.2	0.187402	0.8409	-5.920666	Homo sapiens (Human)	MCM10
Q7L590_PF09329_383	Q7L590	Q7L590_Q417G	EALDLGTCKAKKKNGEPCTQTVNLRDCEYCQYHVGAQYKKLSAKR	0.1720959	0.005147917	0.0205748	0.07884639	-3.16489	0.9611607	-0.04	0.623044	-3.574	6.441	-0.006	2.957474	67.2	0.2488478	0.4709	-5.431282	Homo sapiens (Human)	MCM10
Q7L590_PF09329_383	Q7L590	Q7L590_Q417H	EALDLGTCKAKKKNGEPCTQTVNLRDCEYCQYHVHAQYKKLSAKR	0.161236	0.01008381	-0.1457585	0.1544455	-3.872273	-0.4745263	0.14	0.461525	-3.43	4.698	-0.005	2.973618	67.2	0.1158705	0.4135	-4.703825	Homo sapiens (Human)	MCM10
Q7L590_PF09329_383	Q7L590	Q7L590_Q417I	EALDLGTCKAKKKNGEPCTQTVNLRDCEYCQYHVIAQYKKLSAKR	0.1540511	0.007671205	-0.2558035	0.1174935	-3.452218	-0.5882689	0.33	-0.338027	-3.587	6.071	-0.006	4.365212	67.2	-0.01620865	0.5836	-5.63812	Homo sapiens (Human)	MCM10
Q7L590_PF09329_383	Q7L590	Q7L590_Q417K	EALDLGTCKAKKKNGEPCTQTVNLRDCEYCQYHVKAQYKKLSAKR	0.155347	0.01984813	-0.2359551	0.3039974	-2.418849	-0.1993933	0.38	0.0529596	-3.049	1.596	-0.002	-0.040802	67.2	-0.06684124	0.1281	-2.933691	Homo sapiens (Human)	MCM10
Q7L590_PF09329_383	Q7L590	Q7L590_Q417L	EALDLGTCKAKKKNGEPCTQTVNLRDCEYCQYHVLAQYKKLSAKR	0.1557781	0.006981662	-0.2293511	0.1069324	-2.73479	-0.9467423	0.18	-0.877734	-3.459	5.729	-0.004	3.096748	67.2	0.01089245	0.1794	-4.626226	Homo sapiens (Human)	MCM10
Q7L590_PF09329_383	Q7L590	Q7L590_Q417M	EALDLGTCKAKKKNGEPCTQTVNLRDCEYCQYHVMAQYKKLSAKR	0.1477135	0.006934932	-0.3528712	0.1062166	-3.948737	-0.5028302	0.15	-0.592899	-3.54	6.306	-0.005	2.528511	67.2	0.05070162	0.3864	-5.132293	Homo sapiens (Human)	MCM10
Q7L590_PF09329_383	Q7L590	Q7L590_Q417N	EALDLGTCKAKKKNGEPCTQTVNLRDCEYCQYHVNAQYKKLSAKR	0.1660664	0.007127926	-0.07177427	0.1091726	-2.897877	-0.07962993	0.12	0.513427	-3.283	5.042	-0.002	2.408539	67.2	0.1987917	0.5324	-3.209873	Homo sapiens (Human)	MCM10
Q7L590_PF09329_383	Q7L590	Q7L590_Q417P	EALDLGTCKAKKKNGEPCTQTVNLRDCEYCQYHVPAQYKKLSAKR	0.1629243	0.009130648	-0.1198996	0.1398466	-2.969728	2.10144	0.07	-0.951332	-3.779	6.244	-0.008	4.576859	67.2	0.6253616	0.8562	-7.393446	Homo sapiens (Human)	MCM10
Q7L590_PF09329_383	Q7L590	Q7L590_Q417R	EALDLGTCKAKKKNGEPCTQTVNLRDCEYCQYHVRAQYKKLSAKR	0.159195	0.007351546	-0.177018	0.1125976	-2.969412	-0.5176669	0.17	0.324048	-3.272	3.752	-0.004	3.456772	67.2	-0.06997859	0.1478	-3.695611	Homo sapiens (Human)	MCM10
Q7L590_PF09329_383	Q7L590	Q7L590_Q417S	EALDLGTCKAKKKNGEPCTQTVNLRDCEYCQYHVSAQYKKLSAKR	0.1705876	0.00601035	-0.002526505	0.09205557	-2.878527	0.02783146	0.13	0.511932	-3.392	6.204	-0.002	2.084694	67.2	0.05129844	0.4409	-3.845058	Homo sapiens (Human)	MCM10
Q7L590_PF09329_383	Q7L590	Q7L590_Q417T	EALDLGTCKAKKKNGEPCTQTVNLRDCEYCQYHVTAQYKKLSAKR	0.1707544	0.007935893	2.820297e-05	0.1215475	-3.193536	-0.02944869	0.13	0.410484	-3.404	5.711	-0.002	2.698769	67.2	0.1489695	0.3347	-4.058281	Homo sapiens (Human)	MCM10
Q7L590_PF09329_383	Q7L590	Q7L590_Q417V	EALDLGTCKAKKKNGEPCTQTVNLRDCEYCQYHVVAQYKKLSAKR	0.1641215	0.004907323	-0.1015633	0.07516142	-3.31209	-0.463323	0.37	0.144206	-3.539	6.406	-0.005	3.399521	67.2	0.06312943	0.4014	-5.111004	Homo sapiens (Human)	MCM10
Q7L590_PF09329_383	Q7L590	Q7L590_Q417W	EALDLGTCKAKKKNGEPCTQTVNLRDCEYCQYHVWAQYKKLSAKR	0.1391156	0.007187013	-0.4845575	0.1100775	-4.714559	-1.245697	0.25	-0.0578475	-3.777	6.019	-0.012	6.038063	67.2	0.1135973	0.7503	-7.425883	Homo sapiens (Human)	MCM10
Q7L590_PF09329_383	Q7L590	Q7L590_Q417Y	EALDLGTCKAKKKNGEPCTQTVNLRDCEYCQYHVYAQYKKLSAKR	0.1431955	0.009342975	-0.4220688	0.1430986	-3.574061	-0.5538987	0.14	0.0901366	-3.58	6.107	-0.008	5.194504	67.2	0.1680858	0.6672	-5.581512	Homo sapiens (Human)	MCM10
Q7L590_PF09329_383	Q7L590	Q7L590_Q419*	EALDLGTCKAKKKNGEPCTQTVNLRDCEYCQYHVQA*YKKLSAKR	-0.001543669	0.0249347	-2.638919	0.3819042	NA	NA	NA	NA	NA	NA	NA	NA	21.5	NA	NA	NA	Homo sapiens (Human)	MCM10
Q7L590_PF09329_383	Q7L590	Q7L590_Q419A	EALDLGTCKAKKKNGEPCTQTVNLRDCEYCQYHVQAAYKKLSAKR	0.1649089	0.01003751	-0.0895028	0.1537363	-2.412625	0.5620597	0.06	1.1102	-3.358	5.187	-0.002	-1.774002	21.5	0.1888511	0.2391	-4.011829	Homo sapiens (Human)	MCM10
Q7L590_PF09329_383	Q7L590	Q7L590_Q419C	EALDLGTCKAKKKNGEPCTQTVNLRDCEYCQYHVQACYKKLSAKR	0.1656378	0.005574162	-0.07833912	0.08537483	-4.110178	1.310787	-0.27	0.924268	-3.719	7.666	-0.008	4.119675	21.5	0.1129109	0.7523	-7.080503	Homo sapiens (Human)	MCM10
Q7L590_PF09329_383	Q7L590	Q7L590_Q419D	EALDLGTCKAKKKNGEPCTQTVNLRDCEYCQYHVQADYKKLSAKR	0.1864803	0.006077227	0.2408889	0.09307986	-3.279223	1.779895	-0.94	1.0369	-3.425	6.939	-0.006	4.549614	21.5	1.010359	0.8811	-4.420296	Homo sapiens (Human)	MCM10
Q7L590_PF09329_383	Q7L590	Q7L590_Q419E	EALDLGTCKAKKKNGEPCTQTVNLRDCEYCQYHVQAEYKKLSAKR	NA	NA	NA	NA	-2.407592	1.018101	0.06	0.0787465	NA	NA	NA	-2.297752	21.5	0.005860329	0.1107	-2.317616	Homo sapiens (Human)	MCM10
Q7L590_PF09329_383	Q7L590	Q7L590_Q419F	EALDLGTCKAKKKNGEPCTQTVNLRDCEYCQYHVQAFYKKLSAKR	0.1453635	0.008081312	-0.3888644	0.1237748	-3.670099	-0.6371209	-0.1	-0.573952	-3.682	6.987	-0.005	3.213669	21.5	0.1785269	0.9256	-6.500255	Homo sapiens (Human)	MCM10
Q7L590_PF09329_383	Q7L590	Q7L590_Q419G	EALDLGTCKAKKKNGEPCTQTVNLRDCEYCQYHVQAGYKKLSAKR	0.1761291	0.005276055	0.08234718	0.08080898	-2.927452	2.390877	-1.58	1.78821	-3.601	6.859	-0.007	1.589279	21.5	1.225637	0.515	-5.916383	Homo sapiens (Human)	MCM10
Q7L590_PF09329_383	Q7L590	Q7L590_Q419H	EALDLGTCKAKKKNGEPCTQTVNLRDCEYCQYHVQAHYKKLSAKR	0.1384222	0.01722512	-0.4951786	0.263823	-3.722013	0.3132639	0.21	1.06702	-3.552	7.908	-0.006	2.102409	21.5	0.07551169	0.535	-5.274373	Homo sapiens (Human)	MCM10
Q7L590_PF09329_383	Q7L590	Q7L590_Q419I	EALDLGTCKAKKKNGEPCTQTVNLRDCEYCQYHVQAIYKKLSAKR	0.1427261	0.009042215	-0.4292582	0.1384921	-3.116476	-0.141696	-0.26	-0.514637	-3.654	7.55	-0.003	3.105392	21.5	0.5693997	0.7337	-6.236498	Homo sapiens (Human)	MCM10
Q7L590_PF09329_383	Q7L590	Q7L590_Q419K	EALDLGTCKAKKKNGEPCTQTVNLRDCEYCQYHVQAKYKKLSAKR	0.1586248	0.01413629	-0.1857518	0.2165139	-2.514166	0.8743271	0.13	0.279174	-3.487	6.158	-0.001	0.02467346	21.5	0.7842227	0.2967	-5.045467	Homo sapiens (Human)	MCM10
Q7L590_PF09329_383	Q7L590	Q7L590_Q419L	EALDLGTCKAKKKNGEPCTQTVNLRDCEYCQYHVQALYKKLSAKR	0.158487	0.00569007	-0.1878612	0.0871501	-2.829891	-0.1510904	0.08	-0.57594	-3.562	7.126	-0.002	2.204109	21.5	0.1883511	0.3416	-5.395975	Homo sapiens (Human)	MCM10
Q7L590_PF09329_383	Q7L590	Q7L590_Q419M	EALDLGTCKAKKKNGEPCTQTVNLRDCEYCQYHVQAMYKKLSAKR	0.1647808	0.009867746	-0.09146508	0.1511361	-3.912256	0.01249156	0.17	-0.971342	-3.607	6.871	-0.002	2.794449	21.5	-0.1244978	0.5617	-5.847645	Homo sapiens (Human)	MCM10
Q7L590_PF09329_383	Q7L590	Q7L590_Q419N	EALDLGTCKAKKKNGEPCTQTVNLRDCEYCQYHVQANYKKLSAKR	0.174563	0.008061778	0.0583604	0.1234756	-3.358123	1.106142	-0.31	0.593437	-3.502	7.899	-0.004	1.810699	21.5	0.7735631	0.5821	-5.026558	Homo sapiens (Human)	MCM10
Q7L590_PF09329_383	Q7L590	Q7L590_Q419P	EALDLGTCKAKKKNGEPCTQTVNLRDCEYCQYHVQAPYKKLSAKR	0.174298	0.01273642	0.05430251	0.1950733	-4.12067	5.658239	-1.69	3.99948	-3.797	7.533	-0.008	4.763725	21.5	1.967198	0.884	-7.452341	Homo sapiens (Human)	MCM10
Q7L590_PF09329_383	Q7L590	Q7L590_Q419R	EALDLGTCKAKKKNGEPCTQTVNLRDCEYCQYHVQARYKKLSAKR	0.1690969	0.006721384	-0.02535897	0.1029459	-2.999795	0.1591128	-0.23	0.25381	-3.578	7.451	-0.002	0.8761368	21.5	0.6981447	0.2406	-5.66974	Homo sapiens (Human)	MCM10
Q7L590_PF09329_383	Q7L590	Q7L590_Q419S	EALDLGTCKAKKKNGEPCTQTVNLRDCEYCQYHVQASYKKLSAKR	0.1751322	0.005935429	0.06707933	0.09090807	-3.350267	1.496922	-0.29	1.02306	-3.483	7.785	-0.002	1.334038	21.5	0.8222073	0.4348	-4.75038	Homo sapiens (Human)	MCM10
Q7L590_PF09329_383	Q7L590	Q7L590_Q419T	EALDLGTCKAKKKNGEPCTQTVNLRDCEYCQYHVQATYKKLSAKR	0.1619274	0.0127419	-0.1351687	0.1951572	-3.465902	1.180313	-0.21	0.353974	-3.514	7.793	-0.001	1.729996	21.5	0.999854	0.4242	-4.994889	Homo sapiens (Human)	MCM10
Q7L590_PF09329_383	Q7L590	Q7L590_Q419V	EALDLGTCKAKKKNGEPCTQTVNLRDCEYCQYHVQAVYKKLSAKR	0.16513	0.005073254	-0.08611589	0.07770284	-2.978388	-0.06983133	0.18	0.124938	-3.559	7.234	-0.002	2.099007	21.5	0.4885898	0.4868	-5.443876	Homo sapiens (Human)	MCM10
Q7L590_PF09329_383	Q7L590	Q7L590_Q419W	EALDLGTCKAKKKNGEPCTQTVNLRDCEYCQYHVQAWYKKLSAKR	0.1566663	0.008374753	-0.2157483	0.1282692	-4.617016	-0.7166035	0.13	-0.53698	-3.875	7.597	-0.01	4.719292	21.5	-0.06625247	0.8558	-8.343631	Homo sapiens (Human)	MCM10
Q7L590_PF09329_383	Q7L590	Q7L590_Q419Y	EALDLGTCKAKKKNGEPCTQTVNLRDCEYCQYHVQAYYKKLSAKR	0.1501232	0.009217668	-0.3159627	0.1411794	-3.256171	-0.3065445	0.35	-0.317344	-3.64	7.72	-0.005	4.269043	21.5	-0.02574539	0.785	-6.070317	Homo sapiens (Human)	MCM10
Q7L590_PF09329_383	Q7L590	Q7L590_R407*	EALDLGTCKAKKKNGEPCTQTVNL*DCEYCQYHVQAQYKKLSAKR	-0.01188434	0.03197953	-2.797299	0.4898041	NA	NA	NA	NA	NA	NA	NA	NA	82.7	NA	NA	NA	Homo sapiens (Human)	MCM10
Q7L590_PF09329_383	Q7L590	Q7L590_R407A	EALDLGTCKAKKKNGEPCTQTVNLADCEYCQYHVQAQYKKLSAKR	0.1672141	0.008588575	-0.05419623	0.1315441	-3.172364	0.9064753	0.04	1.76342	-3.117	1.229	0	0.4144821	82.7	-0.04864359	0.1412	-3.937775	Homo sapiens (Human)	MCM10
Q7L590_PF09329_383	Q7L590	Q7L590_R407C	EALDLGTCKAKKKNGEPCTQTVNLCDCEYCQYHVQAQYKKLSAKR	0.1352219	0.005064507	-0.544194	0.07756887	-4.970671	1.986275	0.12	2.01507	-3.539	2.302	-0.003	3.635193	82.7	0.09594828	0.0908	-6.91409	Homo sapiens (Human)	MCM10
Q7L590_PF09329_383	Q7L590	Q7L590_R407D	EALDLGTCKAKKKNGEPCTQTVNLDDCEYCQYHVQAQYKKLSAKR	0.1577294	0.005986402	-0.1994658	0.09168877	-3.041697	2.175217	0.09	2.54722	-3.212	0.778	-0.001	2.41996	82.7	0.5355283	0.2327	-4.85264	Homo sapiens (Human)	MCM10
Q7L590_PF09329_383	Q7L590	Q7L590_R407E	EALDLGTCKAKKKNGEPCTQTVNLEDCEYCQYHVQAQYKKLSAKR	0.1634843	0.005813725	-0.1113226	0.08904402	-2.848482	1.81301	0.1	2.36561	-3.183	1.727	0	2.988846	82.7	0.3983986	0.1743	-3.923272	Homo sapiens (Human)	MCM10
Q7L590_PF09329_383	Q7L590	Q7L590_R407F	EALDLGTCKAKKKNGEPCTQTVNLFDCEYCQYHVQAQYKKLSAKR	0.1396723	0.007711338	-0.4760309	0.1181082	-4.38968	0.5620556	0.09	1.42079	-3.396	0.868	-0.003	4.140289	82.7	0.3404754	0.2645	-6.621554	Homo sapiens (Human)	MCM10
Q7L590_PF09329_383	Q7L590	Q7L590_R407G	EALDLGTCKAKKKNGEPCTQTVNLGDCEYCQYHVQAQYKKLSAKR	0.159971	0.005859923	-0.1651334	0.0897516	-3.086782	2.459661	0.05	2.2707	-3.222	1.157	0	3.060104	82.7	0.3901001	0.0875	-4.98067	Homo sapiens (Human)	MCM10
Q7L590_PF09329_383	Q7L590	Q7L590_R407H	EALDLGTCKAKKKNGEPCTQTVNLHDCEYCQYHVQAQYKKLSAKR	0.1527687	0.01385732	-0.2754444	0.2122411	-4.189457	0.9714521	0.07	2.19605	-3.139	-0.397	0	2.489075	82.7	0.2868177	0.0612	-5.440154	Homo sapiens (Human)	MCM10
Q7L590_PF09329_383	Q7L590	Q7L590_R407I	EALDLGTCKAKKKNGEPCTQTVNLIDCEYCQYHVQAQYKKLSAKR	0.15028	0.007373494	-0.3135617	0.1129337	-4.111355	0.7951745	0.12	2.41517	-3.349	2.024	-0.002	4.039566	82.7	0.2912427	0.1908	-5.390889	Homo sapiens (Human)	MCM10
Q7L590_PF09329_383	Q7L590	Q7L590_R407K	EALDLGTCKAKKKNGEPCTQTVNLKDCEYCQYHVQAQYKKLSAKR	0.1726231	0.006823756	0.02864963	0.1045138	-2.302745	1.271741	0.06	0.853943	-2.995	1.256	0.001	1.219467	82.7	0.05975014	0.0825	-2.661961	Homo sapiens (Human)	MCM10
Q7L590_PF09329_383	Q7L590	Q7L590_R407L	EALDLGTCKAKKKNGEPCTQTVNLLDCEYCQYHVQAQYKKLSAKR	0.1521319	0.005968084	-0.2851982	0.09140821	-3.781026	0.2825802	0.08	1.55313	-3.282	2.048	0.001	2.330711	82.7	0.1066115	0.1193	-4.768431	Homo sapiens (Human)	MCM10
Q7L590_PF09329_383	Q7L590	Q7L590_R407M	EALDLGTCKAKKKNGEPCTQTVNLMDCEYCQYHVQAQYKKLSAKR	0.1622952	0.008353173	-0.1295348	0.1279386	-4.761976	0.8522395	0.08	0.996556	-3.142	-0.56	0	3.244942	82.7	0.1326285	0.133	-5.571844	Homo sapiens (Human)	MCM10
Q7L590_PF09329_383	Q7L590	Q7L590_R407N	EALDLGTCKAKKKNGEPCTQTVNLNDCEYCQYHVQAQYKKLSAKR	0.1624941	0.00772996	-0.1264888	0.1183934	-3.326936	1.513076	0.07	2.08293	-2.8	-3.228	0.001	0.4343796	82.7	0.2488853	0.1328	-4.564084	Homo sapiens (Human)	MCM10
Q7L590_PF09329_383	Q7L590	Q7L590_R407P	EALDLGTCKAKKKNGEPCTQTVNLPDCEYCQYHVQAQYKKLSAKR	0.1688388	0.009392765	-0.0293121	0.1438612	-2.961097	5.170781	0.04	4.16259	-3.434	2.859	-0.002	5.095429	82.7	1.292659	0.593	-5.558723	Homo sapiens (Human)	MCM10
Q7L590_PF09329_383	Q7L590	Q7L590_R407Q	EALDLGTCKAKKKNGEPCTQTVNLQDCEYCQYHVQAQYKKLSAKR	NA	NA	NA	NA	-3.685586	1.507554	0.09	0.746907	NA	NA	NA	1.214142	82.7	0.2214263	0.0737	-3.817551	Homo sapiens (Human)	MCM10
Q7L590_PF09329_383	Q7L590	Q7L590_R407S	EALDLGTCKAKKKNGEPCTQTVNLSDCEYCQYHVQAQYKKLSAKR	0.16346	0.006177344	-0.1116953	0.09461328	-3.059242	1.660139	0.07	1.49351	-2.962	-0.579	0.001	-1.254188	82.7	0.07945901	0.128	-3.958159	Homo sapiens (Human)	MCM10
Q7L590_PF09329_383	Q7L590	Q7L590_R407T	EALDLGTCKAKKKNGEPCTQTVNLTDCEYCQYHVQAQYKKLSAKR	0.1522969	0.01420981	-0.2826704	0.2176399	-3.259915	1.268832	0.08	3.04514	-3.168	1.554	0.001	1.221108	82.7	0.178539	0.1148	-4.189597	Homo sapiens (Human)	MCM10
Q7L590_PF09329_383	Q7L590	Q7L590_R407V	EALDLGTCKAKKKNGEPCTQTVNLVDCEYCQYHVQAQYKKLSAKR	0.1584841	0.005552614	-0.187906	0.08504481	-3.736963	0.9413851	0.08	1.66021	-3.276	2.219	-0.002	3.875938	82.7	0.3384914	0.2123	-4.648579	Homo sapiens (Human)	MCM10
Q7L590_PF09329_383	Q7L590	Q7L590_R407W	EALDLGTCKAKKKNGEPCTQTVNLWDCEYCQYHVQAQYKKLSAKR	0.1326445	0.006480225	-0.5836705	0.09925225	-5.487632	0.1742577	0.08	1.90211	-3.633	2.119	-0.007	4.196854	82.7	0.3220339	0.1005	-7.94442	Homo sapiens (Human)	MCM10
Q7L590_PF09329_383	Q7L590	Q7L590_R407Y	EALDLGTCKAKKKNGEPCTQTVNLYDCEYCQYHVQAQYKKLSAKR	0.1362106	0.007593869	-0.5290516	0.116309	-4.337737	0.7746227	0.08	1.41378	-3.326	0.012	-0.002	2.519486	82.7	0.296178	0.1428	-6.704592	Homo sapiens (Human)	MCM10
Q7L590_PF09329_383	Q7L590	Q7L590_R427*	EALDLGTCKAKKKNGEPCTQTVNLRDCEYCQYHVQAQYKKLSAK*	NA	NA	NA	NA	NA	NA	NA	NA	NA	NA	NA	NA	108.1	NA	NA	NA	Homo sapiens (Human)	MCM10
Q7L590_PF09329_383	Q7L590	Q7L590_R427A	EALDLGTCKAKKKNGEPCTQTVNLRDCEYCQYHVQAQYKKLSAKA	NA	NA	NA	NA	-3.144097	1.367044	0.05	1.27988	NA	NA	NA	11.77142	108.1	0.0589292	0.9863	-4.191268	Homo sapiens (Human)	MCM10
Q7L590_PF09329_383	Q7L590	Q7L590_R427C	EALDLGTCKAKKKNGEPCTQTVNLRDCEYCQYHVQAQYKKLSAKC	NA	NA	NA	NA	-5.701719	1.584916	0.09	0.387824	NA	NA	NA	12.01872	108.1	-0.2696474	0.8592	-6.677713	Homo sapiens (Human)	MCM10
Q7L590_PF09329_383	Q7L590	Q7L590_R427D	EALDLGTCKAKKKNGEPCTQTVNLRDCEYCQYHVQAQYKKLSAKD	NA	NA	NA	NA	-4.11292	1.457279	0.18	1.40115	NA	NA	NA	12.0001	108.1	0.2635025	0.9924	-5.496511	Homo sapiens (Human)	MCM10
Q7L590_PF09329_383	Q7L590	Q7L590_R427E	EALDLGTCKAKKKNGEPCTQTVNLRDCEYCQYHVQAQYKKLSAKE	NA	NA	NA	NA	-3.480736	1.35601	0.11	1.01306	NA	NA	NA	11.90304	108.1	0.1743925	0.9655	-4.651875	Homo sapiens (Human)	MCM10
Q7L590_PF09329_383	Q7L590	Q7L590_R427F	EALDLGTCKAKKKNGEPCTQTVNLRDCEYCQYHVQAQYKKLSAKF	NA	NA	NA	NA	-4.847046	0.4429639	0.07	0.556505	NA	NA	NA	11.83275	108.1	-0.1176865	0.9882	-6.467177	Homo sapiens (Human)	MCM10
Q7L590_PF09329_383	Q7L590	Q7L590_R427G	EALDLGTCKAKKKNGEPCTQTVNLRDCEYCQYHVQAQYKKLSAKG	NA	NA	NA	NA	-3.521058	2.345219	0.06	2.83048	NA	NA	NA	11.90926	108.1	0.2231169	0.9607	-5.118063	Homo sapiens (Human)	MCM10
Q7L590_PF09329_383	Q7L590	Q7L590_R427H	EALDLGTCKAKKKNGEPCTQTVNLRDCEYCQYHVQAQYKKLSAKH	NA	NA	NA	NA	-4.834343	0.9014964	0.07	-0.0607927	NA	NA	NA	11.95525	108.1	-0.003665388	0.7177	-5.476722	Homo sapiens (Human)	MCM10
Q7L590_PF09329_383	Q7L590	Q7L590_R427I	EALDLGTCKAKKKNGEPCTQTVNLRDCEYCQYHVQAQYKKLSAKI	NA	NA	NA	NA	-4.259372	0.0719385	0.08	-0.136296	NA	NA	NA	12.08224	108.1	0.07654953	0.9726	-5.56771	Homo sapiens (Human)	MCM10
Q7L590_PF09329_383	Q7L590	Q7L590_R427K	EALDLGTCKAKKKNGEPCTQTVNLRDCEYCQYHVQAQYKKLSAKK	NA	NA	NA	NA	-2.264054	1.087085	0.09	0.151155	NA	NA	NA	12.06091	108.1	0.004197359	0.7561	-3.419729	Homo sapiens (Human)	MCM10
Q7L590_PF09329_383	Q7L590	Q7L590_R427L	EALDLGTCKAKKKNGEPCTQTVNLRDCEYCQYHVQAQYKKLSAKL	NA	NA	NA	NA	-3.604171	0.3317865	0.07	0.629174	NA	NA	NA	11.96495	108.1	-0.1377907	0.9447	-4.972741	Homo sapiens (Human)	MCM10
Q7L590_PF09329_383	Q7L590	Q7L590_R427M	EALDLGTCKAKKKNGEPCTQTVNLRDCEYCQYHVQAQYKKLSAKM	NA	NA	NA	NA	-4.978499	0.9306298	0.07	0.0604811	NA	NA	NA	11.85838	108.1	-0.1389642	0.9717	-5.580366	Homo sapiens (Human)	MCM10
Q7L590_PF09329_383	Q7L590	Q7L590_R427N	EALDLGTCKAKKKNGEPCTQTVNLRDCEYCQYHVQAQYKKLSAKN	NA	NA	NA	NA	-3.553419	0.9658709	0.07	0.198267	NA	NA	NA	12.08981	108.1	-0.01810312	0.9883	-4.810543	Homo sapiens (Human)	MCM10
Q7L590_PF09329_383	Q7L590	Q7L590_R427P	EALDLGTCKAKKKNGEPCTQTVNLRDCEYCQYHVQAQYKKLSAKP	NA	NA	NA	NA	-4.20944	3.990673	0.07	4.45448	NA	NA	NA	11.82667	108.1	1.005935	0.9849	-4.534624	Homo sapiens (Human)	MCM10
Q7L590_PF09329_383	Q7L590	Q7L590_R427Q	EALDLGTCKAKKKNGEPCTQTVNLRDCEYCQYHVQAQYKKLSAKQ	NA	NA	NA	NA	-3.71741	1.336209	0.12	0.763598	NA	NA	NA	11.8737	108.1	0.06481093	0.7619	-3.995248	Homo sapiens (Human)	MCM10
Q7L590_PF09329_383	Q7L590	Q7L590_R427S	EALDLGTCKAKKKNGEPCTQTVNLRDCEYCQYHVQAQYKKLSAKS	NA	NA	NA	NA	-3.364249	1.475898	0.08	1.01912	NA	NA	NA	11.95265	108.1	0.05632043	0.9922	-4.17447	Homo sapiens (Human)	MCM10
Q7L590_PF09329_383	Q7L590	Q7L590_R427T	EALDLGTCKAKKKNGEPCTQTVNLRDCEYCQYHVQAQYKKLSAKT	NA	NA	NA	NA	-3.708925	1.166185	0.09	0.589103	NA	NA	NA	11.91277	108.1	0.05466241	0.9837	-4.538058	Homo sapiens (Human)	MCM10
Q7L590_PF09329_383	Q7L590	Q7L590_R427V	EALDLGTCKAKKKNGEPCTQTVNLRDCEYCQYHVQAQYKKLSAKV	NA	NA	NA	NA	-3.966971	0.28307	0.07	0.537515	NA	NA	NA	12.1835	108.1	0.1550618	0.9767	-4.998895	Homo sapiens (Human)	MCM10
Q7L590_PF09329_383	Q7L590	Q7L590_R427W	EALDLGTCKAKKKNGEPCTQTVNLRDCEYCQYHVQAQYKKLSAKW	NA	NA	NA	NA	-5.915285	0.2300875	0.08	1.63723	NA	NA	NA	12.04392	108.1	-0.160699	0.7697	-7.756547	Homo sapiens (Human)	MCM10
Q7L590_PF09329_383	Q7L590	Q7L590_R427Y	EALDLGTCKAKKKNGEPCTQTVNLRDCEYCQYHVQAQYKKLSAKY	NA	NA	NA	NA	-4.771853	0.6995359	0.07	0.414186	NA	NA	NA	11.96387	108.1	-0.09113795	0.9467	-6.232722	Homo sapiens (Human)	MCM10
Q7L590_PF09329_383	Q7L590	Q7L590_S424*	EALDLGTCKAKKKNGEPCTQTVNLRDCEYCQYHVQAQYKKL*AKR	NA	NA	NA	NA	NA	NA	NA	NA	NA	NA	NA	NA	47.1	NA	NA	NA	Homo sapiens (Human)	MCM10
Q7L590_PF09329_383	Q7L590	Q7L590_S424A	EALDLGTCKAKKKNGEPCTQTVNLRDCEYCQYHVQAQYKKLAAKR	0.1671068	0.01289426	-0.05583942	0.1974907	-2.724664	-1.564437	0.04	-0.980156	-3.358	7.171	0.001	2.220711	47.1	-0.2095183	0.134	-3.580466	Homo sapiens (Human)	MCM10
Q7L590_PF09329_383	Q7L590	Q7L590_S424C	EALDLGTCKAKKKNGEPCTQTVNLRDCEYCQYHVQAQYKKLCAKR	0.1586585	0.006523794	-0.1852357	0.09991957	-4.872699	-0.7067444	0.11	-0.716688	-3.558	4.73	-0.003	4.083534	47.1	-0.1370013	0.1412	-5.936413	Homo sapiens (Human)	MCM10
Q7L590_PF09329_383	Q7L590	Q7L590_S424D	EALDLGTCKAKKKNGEPCTQTVNLRDCEYCQYHVQAQYKKLDAKR	0.1818453	0.00716506	0.1698978	0.1097413	-4.135788	0.007385729	0.08	1.70904	-3.486	7.908	-0.004	7.131088	47.1	0.1896909	0.9682	-4.547233	Homo sapiens (Human)	MCM10
Q7L590_PF09329_383	Q7L590	Q7L590_S424E	EALDLGTCKAKKKNGEPCTQTVNLRDCEYCQYHVQAQYKKLEAKR	0.1965581	0.009109407	0.3952424	0.1395213	-2.825078	-0.6263781	0.42	0.65074	-3.348	7.603	-0.003	6.297676	47.1	-0.05802381	0.958	-3.22496	Homo sapiens (Human)	MCM10
Q7L590_PF09329_383	Q7L590	Q7L590_S424F	EALDLGTCKAKKKNGEPCTQTVNLRDCEYCQYHVQAQYKKLFAKR	0.1513678	0.008487132	-0.2969004	0.1299904	-3.856131	-1.909291	0.08	3.2853	-3.662	8.098	-0.004	6.359779	47.1	0.06730175	0.6523	-6.216289	Homo sapiens (Human)	MCM10
Q7L590_PF09329_383	Q7L590	Q7L590_S424G	EALDLGTCKAKKKNGEPCTQTVNLRDCEYCQYHVQAQYKKLGAKR	0.1700346	0.0056191	-0.01099699	0.08606312	-3.501969	-0.1915182	-0.02	0.545503	-3.517	6.582	-0.004	3.407425	47.1	0.275664	0.1928	-5.017698	Homo sapiens (Human)	MCM10
Q7L590_PF09329_383	Q7L590	Q7L590_S424H	EALDLGTCKAKKKNGEPCTQTVNLRDCEYCQYHVQAQYKKLHAKR	0.155941	0.007992173	-0.2268576	0.1224095	-4.32498	-1.305092	0	0.959797	-3.565	7.468	-0.002	5.593857	47.1	0.020006	0.8108	-5.248041	Homo sapiens (Human)	MCM10
Q7L590_PF09329_383	Q7L590	Q7L590_S424I	EALDLGTCKAKKKNGEPCTQTVNLRDCEYCQYHVQAQYKKLIAKR	0.1610234	0.00823831	-0.1490145	0.1261794	-3.296875	-1.04435	0.25	-1.75961	-3.543	6.997	-0.001	5.487404	47.1	-0.06273586	0.6432	-5.335692	Homo sapiens (Human)	MCM10
Q7L590_PF09329_383	Q7L590	Q7L590_S424K	EALDLGTCKAKKKNGEPCTQTVNLRDCEYCQYHVQAQYKKLKAKR	0.1332595	0.005964237	-0.5742511	0.0913493	-1.66226	-0.8917027	0.09	-0.171919	-3.404	6.603	-0.001	2.647438	47.1	-0.1955073	0.9644	-3.807877	Homo sapiens (Human)	MCM10
Q7L590_PF09329_383	Q7L590	Q7L590_S424L	EALDLGTCKAKKKNGEPCTQTVNLRDCEYCQYHVQAQYKKLLAKR	0.1565248	0.00660365	-0.2179146	0.1011426	-2.223198	-1.423651	0.08	-0.97807	-3.421	7.365	0	5.576355	47.1	-0.1253345	0.2799	-4.20795	Homo sapiens (Human)	MCM10
Q7L590_PF09329_383	Q7L590	Q7L590_S424M	EALDLGTCKAKKKNGEPCTQTVNLRDCEYCQYHVQAQYKKLMAKR	0.166389	0.008212115	-0.06683313	0.1257782	-3.362587	-1.497836	0.26	-2.30047	-3.512	8.074	-0.001	6.271462	47.1	-0.1117193	0.4785	-5.014124	Homo sapiens (Human)	MCM10
Q7L590_PF09329_383	Q7L590	Q7L590_S424N	EALDLGTCKAKKKNGEPCTQTVNLRDCEYCQYHVQAQYKKLNAKR	0.1748857	0.009429053	0.06330363	0.144417	-3.366672	-0.8236057	0.06	1.18198	-3.422	7.347	-0.001	3.458679	47.1	0.05333781	0.6726	-4.021161	Homo sapiens (Human)	MCM10
Q7L590_PF09329_383	Q7L590	Q7L590_S424P	EALDLGTCKAKKKNGEPCTQTVNLRDCEYCQYHVQAQYKKLPAKR	0.1935065	0.01440551	0.3485029	0.2206373	-4.061727	3.382764	0.02	3.45588	-3.63	6.73	-0.005	6.587639	47.1	1.018564	0.9117	-5.997932	Homo sapiens (Human)	MCM10
Q7L590_PF09329_383	Q7L590	Q7L590_S424Q	EALDLGTCKAKKKNGEPCTQTVNLRDCEYCQYHVQAQYKKLQAKR	0.1735851	0.01580882	0.04338266	0.2421306	-2.763742	-1.087234	0.08	-0.894029	-3.342	8.283	0	3.783402	47.1	-0.1169112	0.8548	-3.232768	Homo sapiens (Human)	MCM10
Q7L590_PF09329_383	Q7L590	Q7L590_S424R	EALDLGTCKAKKKNGEPCTQTVNLRDCEYCQYHVQAQYKKLRAKR	0.1618036	0.006001179	-0.1370643	0.0919151	-2.62768	-1.486861	0.13	-0.224978	-3.488	7.423	-0.002	2.233559	47.1	-0.197228	0.9164	-4.527568	Homo sapiens (Human)	MCM10
Q7L590_PF09329_383	Q7L590	Q7L590_S424T	EALDLGTCKAKKKNGEPCTQTVNLRDCEYCQYHVQAQYKKLTAKR	0.1575031	0.0112411	-0.2029312	0.1721706	-3.441363	-1.1125	0.11	-0.150995	-3.407	6.708	0	2.789009	47.1	0.1253525	0.264	-4.067421	Homo sapiens (Human)	MCM10
Q7L590_PF09329_383	Q7L590	Q7L590_S424V	EALDLGTCKAKKKNGEPCTQTVNLRDCEYCQYHVQAQYKKLVAKR	0.1649778	0.005302789	-0.08844712	0.08121844	-3.28619	-1.292694	0.16	-1.25605	-3.476	7.717	0	5.334869	47.1	0.04889822	0.5498	-4.702295	Homo sapiens (Human)	MCM10
Q7L590_PF09329_383	Q7L590	Q7L590_S424W	EALDLGTCKAKKKNGEPCTQTVNLRDCEYCQYHVQAQYKKLWAKR	0.1429362	0.009672667	-0.4260401	0.1481483	-5.087044	-2.10603	0.05	6.52736	-3.823	7.691	-0.006	7.176476	47.1	0.0287016	0.7657	-7.717632	Homo sapiens (Human)	MCM10
Q7L590_PF09329_383	Q7L590	Q7L590_S424Y	EALDLGTCKAKKKNGEPCTQTVNLRDCEYCQYHVQAQYKKLYAKR	0.1502082	0.009483666	-0.314662	0.1452535	-4.086031	-1.664375	0.09	2.98656	-3.678	7.795	-0.003	7.205299	47.1	0.04540431	0.6184	-6.265251	Homo sapiens (Human)	MCM10
Q7L590_PF09329_383	Q7L590	Q7L590_T401*	EALDLGTCKAKKKNGEPC*QTVNLRDCEYCQYHVQAQYKKLSAKR	NA	NA	NA	NA	NA	NA	NA	NA	NA	NA	NA	NA	74.3	NA	NA	NA	Homo sapiens (Human)	MCM10
Q7L590_PF09329_383	Q7L590	Q7L590_T401A	EALDLGTCKAKKKNGEPCAQTVNLRDCEYCQYHVQAQYKKLSAKR	0.1657929	0.008259284	-0.0759642	0.1265006	-3.541673	0.355098	-0.07	-0.632708	-3.276	3.691	-0.001	3.972191	74.3	0.1539054	0.1107	-3.856844	Homo sapiens (Human)	MCM10
Q7L590_PF09329_383	Q7L590	Q7L590_T401C	EALDLGTCKAKKKNGEPCCQTVNLRDCEYCQYHVQAQYKKLSAKR	0.1653604	0.006086272	-0.08258784	0.0932184	-5.098095	0.9475022	-0.01	-0.609914	-3.607	6.585	-0.002	5.376114	74.3	0.1155311	0.4767	-5.76744	Homo sapiens (Human)	MCM10
Q7L590_PF09329_383	Q7L590	Q7L590_T401D	EALDLGTCKAKKKNGEPCDQTVNLRDCEYCQYHVQAQYKKLSAKR	0.1640092	0.008907856	-0.1032836	0.1364343	-4.30667	-0.07062037	0.04	-1.05476	-3.569	6.629	-0.001	4.048889	74.3	-0.05966371	0.6428	-5.313204	Homo sapiens (Human)	MCM10
Q7L590_PF09329_383	Q7L590	Q7L590_T401E	EALDLGTCKAKKKNGEPCEQTVNLRDCEYCQYHVQAQYKKLSAKR	0.1614786	0.007869585	-0.1420419	0.1205319	-3.926067	-0.08179153	0.03	-0.75748	-3.557	6.156	0	4.450615	74.3	0.1412215	0.5374	-5.25272	Homo sapiens (Human)	MCM10
Q7L590_PF09329_383	Q7L590	Q7L590_T401F	EALDLGTCKAKKKNGEPCFQTVNLRDCEYCQYHVQAQYKKLSAKR	0.1462279	0.006755434	-0.3756237	0.1034674	-4.648121	0.1766164	0.02	-1.12866	-3.609	6.599	-0.001	4.61441	74.3	0.3783692	0.3151	-5.874176	Homo sapiens (Human)	MCM10
Q7L590_PF09329_383	Q7L590	Q7L590_T401G	EALDLGTCKAKKKNGEPCGQTVNLRDCEYCQYHVQAQYKKLSAKR	0.1721698	0.005447636	0.02170702	0.08343694	-3.259279	0.8978334	-0.2	-0.849957	-3.443	5.467	-0.002	1.828316	74.3	0.2481228	0.2161	-4.488967	Homo sapiens (Human)	MCM10
Q7L590_PF09329_383	Q7L590	Q7L590_T401H	EALDLGTCKAKKKNGEPCHQTVNLRDCEYCQYHVQAQYKKLSAKR	0.1578703	0.01457	-0.1973071	0.2231567	-4.614508	0.03855913	0.02	-0.489763	-3.577	6.741	-0.002	4.688644	74.3	0.2955508	0.3342	-5.462761	Homo sapiens (Human)	MCM10
Q7L590_PF09329_383	Q7L590	Q7L590_T401I	EALDLGTCKAKKKNGEPCIQTVNLRDCEYCQYHVQAQYKKLSAKR	0.1448431	0.00908025	-0.3968345	0.1390747	-4.233252	0.1600694	0.02	-0.327281	-3.548	6.566	-0.001	6.513451	74.3	0.3940575	0.304	-5.246242	Homo sapiens (Human)	MCM10
Q7L590_PF09329_383	Q7L590	Q7L590_T401K	EALDLGTCKAKKKNGEPCKQTVNLRDCEYCQYHVQAQYKKLSAKR	0.1982718	0.02243061	0.4214892	0.3435511	-3.139496	0.2048647	0.02	-0.806623	-3.46	5.776	-0.001	1.563736	74.3	0.3018481	0.2617	-4.703792	Homo sapiens (Human)	MCM10
Q7L590_PF09329_383	Q7L590	Q7L590_T401L	EALDLGTCKAKKKNGEPCLQTVNLRDCEYCQYHVQAQYKKLSAKR	0.1627494	0.006081999	-0.1225784	0.09315295	-3.926924	-0.04182944	0.01	-0.88253	-3.469	5.87	0	4.422485	74.3	0.3443689	0.1196	-4.778087	Homo sapiens (Human)	MCM10
Q7L590_PF09329_383	Q7L590	Q7L590_T401M	EALDLGTCKAKKKNGEPCMQTVNLRDCEYCQYHVQAQYKKLSAKR	NA	NA	NA	NA	-4.949637	0.2846187	0.01	-0.62605	NA	NA	NA	5.971703	74.3	0.3667309	0.1046	-5.593865	Homo sapiens (Human)	MCM10
Q7L590_PF09329_383	Q7L590	Q7L590_T401N	EALDLGTCKAKKKNGEPCNQTVNLRDCEYCQYHVQAQYKKLSAKR	0.1639606	0.009555499	-0.1040278	0.1463537	-4.090693	0.2148145	0.02	-0.974515	-3.418	5.373	0	2.095696	74.3	0.166393	0.1777	-4.388207	Homo sapiens (Human)	MCM10
Q7L590_PF09329_383	Q7L590	Q7L590_T401P	EALDLGTCKAKKKNGEPCPQTVNLRDCEYCQYHVQAQYKKLSAKR	0.1728796	0.006995086	0.0325784	0.1071379	-3.776104	1.066178	-0.61	-2.09057	-3.56	6.739	0	4.29583	74.3	0.2613035	0.1886	-5.234201	Homo sapiens (Human)	MCM10
Q7L590_PF09329_383	Q7L590	Q7L590_T401Q	EALDLGTCKAKKKNGEPCQQTVNLRDCEYCQYHVQAQYKKLSAKR	0.1605444	0.01104477	-0.1563504	0.1691637	-4.129254	0.3337612	0.02	-0.789311	-3.467	5.251	0	3.118919	74.3	0.3023555	0.2746	-4.86147	Homo sapiens (Human)	MCM10
Q7L590_PF09329_383	Q7L590	Q7L590_T401R	EALDLGTCKAKKKNGEPCRQTVNLRDCEYCQYHVQAQYKKLSAKR	0.1729254	0.006761497	0.03327844	0.1035603	-3.345668	0.1244741	0.03	-0.6903	-3.476	5.261	-0.002	2.010483	74.3	0.3618313	0.1877	-5.096566	Homo sapiens (Human)	MCM10
Q7L590_PF09329_383	Q7L590	Q7L590_T401S	EALDLGTCKAKKKNGEPCSQTVNLRDCEYCQYHVQAQYKKLSAKR	0.1705376	0.005705145	-0.003293383	0.087381	-3.161948	0.2367959	0.02	-0.60273	-3.186	3.761	0	0.9480515	74.3	-0.07265824	0.113	-3.063634	Homo sapiens (Human)	MCM10
Q7L590_PF09329_383	Q7L590	Q7L590_T401V	EALDLGTCKAKKKNGEPCVQTVNLRDCEYCQYHVQAQYKKLSAKR	0.1619089	0.005456178	-0.1354522	0.08356777	-3.899963	0.3284268	-0.02	0.0763443	-3.489	6.645	-0.001	4.828461	74.3	0.4646452	0.2162	-4.72626	Homo sapiens (Human)	MCM10
Q7L590_PF09329_383	Q7L590	Q7L590_T401W	EALDLGTCKAKKKNGEPCWQTVNLRDCEYCQYHVQAQYKKLSAKR	0.1563466	0.00923509	-0.2206452	0.1414462	-5.330591	-0.2682106	0.03	-1.40337	-3.844	6.19	-0.006	6.076942	74.3	0.3503589	0.7168	-8.056481	Homo sapiens (Human)	MCM10
Q7L590_PF09329_383	Q7L590	Q7L590_T401Y	EALDLGTCKAKKKNGEPCYQTVNLRDCEYCQYHVQAQYKKLSAKR	0.1593846	0.008858785	-0.1741137	0.1356827	-4.444839	0.1613401	0.03	-0.949793	-3.648	5.969	-0.001	5.920639	74.3	0.433778	0.4382	-6.210511	Homo sapiens (Human)	MCM10
Q7L590_PF09329_383	Q7L590	Q7L590_T403*	EALDLGTCKAKKKNGEPCTQ*VNLRDCEYCQYHVQAQYKKLSAKR	0.02296339	0.02495043	-2.263565	0.3821452	NA	NA	NA	NA	NA	NA	NA	NA	62.7	NA	NA	NA	Homo sapiens (Human)	MCM10
Q7L590_PF09329_383	Q7L590	Q7L590_T403A	EALDLGTCKAKKKNGEPCTQAVNLRDCEYCQYHVQAQYKKLSAKR	0.1624475	0.009614586	-0.1272023	0.1472587	-3.29873	0.06222464	-0.17	-0.51178	-3.232	3.424	-0.001	-3.076515	62.7	0.2259721	0.079	-3.605307	Homo sapiens (Human)	MCM10
Q7L590_PF09329_383	Q7L590	Q7L590_T403C	EALDLGTCKAKKKNGEPCTQCVNLRDCEYCQYHVQAQYKKLSAKR	0.1529814	0.006969944	-0.2721864	0.1067529	-4.826632	0.6444445	0	-0.337888	-3.436	2.958	-0.012	0.6391983	62.7	0.04409444	0.3609	-5.547448	Homo sapiens (Human)	MCM10
Q7L590_PF09329_383	Q7L590	Q7L590_T403D	EALDLGTCKAKKKNGEPCTQDVNLRDCEYCQYHVQAQYKKLSAKR	0.163533	0.008396703	-0.1105766	0.1286054	-4.215873	0.2793253	0.01	0.703011	-3.479	3.475	-0.002	1.522347	62.7	0.6236281	0.4855	-5.688259	Homo sapiens (Human)	MCM10
Q7L590_PF09329_383	Q7L590	Q7L590_T403E	EALDLGTCKAKKKNGEPCTQEVNLRDCEYCQYHVQAQYKKLSAKR	0.1696335	0.007572652	-0.01714037	0.115984	-3.732921	0.1027337	0.04	-0.371338	-3.372	3.152	-0.001	0.8347168	62.7	0.264185	0.3465	-4.913159	Homo sapiens (Human)	MCM10
Q7L590_PF09329_383	Q7L590	Q7L590_T403F	EALDLGTCKAKKKNGEPCTQFVNLRDCEYCQYHVQAQYKKLSAKR	0.1392166	0.009792619	-0.4830101	0.1499855	-3.60865	-1.404237	0.37	-2.06638	-3.094	1.379	-0.002	-5.066429	62.7	0.3157641	0.17	-3.828982	Homo sapiens (Human)	MCM10
Q7L590_PF09329_383	Q7L590	Q7L590_T403G	EALDLGTCKAKKKNGEPCTQGVNLRDCEYCQYHVQAQYKKLSAKR	0.170088	0.005045382	-0.0101782	0.07727595	-4.051915	1.202807	-0.65	0.863919	-3.438	3.269	-0.003	1.248985	62.7	0.6322965	0.328	-5.511698	Homo sapiens (Human)	MCM10
Q7L590_PF09329_383	Q7L590	Q7L590_T403H	EALDLGTCKAKKKNGEPCTQHVNLRDCEYCQYHVQAQYKKLSAKR	0.1658743	0.008134882	-0.07471703	0.1245953	-4.050179	-0.8467501	0.03	-0.476911	-3.284	2.957	-0.002	-0.5248337	62.7	0.3279413	0.2917	-4.367388	Homo sapiens (Human)	MCM10
Q7L590_PF09329_383	Q7L590	Q7L590_T403I	EALDLGTCKAKKKNGEPCTQIVNLRDCEYCQYHVQAQYKKLSAKR	0.1616701	0.01219614	-0.1391097	0.1867982	-3.520312	-0.9658311	0.45	-1.37303	-2.737	-2.369	-0.002	-4.21402	62.7	-0.04752266	0.0677	-3.378982	Homo sapiens (Human)	MCM10
Q7L590_PF09329_383	Q7L590	Q7L590_T403K	EALDLGTCKAKKKNGEPCTQKVNLRDCEYCQYHVQAQYKKLSAKR	0.1945869	0.04656848	0.3650499	0.7132509	-2.454425	-0.0002238279	0.05	-0.423117	-3.231	2.982	-0.001	1.019936	62.7	0.08090466	0.262	-3.783778	Homo sapiens (Human)	MCM10
Q7L590_PF09329_383	Q7L590	Q7L590_T403L	EALDLGTCKAKKKNGEPCTQLVNLRDCEYCQYHVQAQYKKLSAKR	0.1617005	0.005876325	-0.138643	0.09000281	-3.143539	-1.380004	0.15	-1.36089	-2.875	-0.353	-0.002	-2.39267	62.7	0.07738179	0.061	-3.09385	Homo sapiens (Human)	MCM10
Q7L590_PF09329_383	Q7L590	Q7L590_T403M	EALDLGTCKAKKKNGEPCTQMVNLRDCEYCQYHVQAQYKKLSAKR	0.1646304	0.008685241	-0.09376781	0.1330247	-4.193304	-0.7593613	0.09	-1.78913	-2.984	-0.213	-0.003	-1.079346	62.7	0.09367406	0.064	-3.944446	Homo sapiens (Human)	MCM10
Q7L590_PF09329_383	Q7L590	Q7L590_T403N	EALDLGTCKAKKKNGEPCTQNVNLRDCEYCQYHVQAQYKKLSAKR	0.1583635	0.006726744	-0.1897534	0.103028	-3.818623	0.03878675	-0.02	-0.108104	-3.34	3.673	-0.002	1.507988	62.7	0.4836887	0.1538	-4.438778	Homo sapiens (Human)	MCM10
Q7L590_PF09329_383	Q7L590	Q7L590_T403P	EALDLGTCKAKKKNGEPCTQPVNLRDCEYCQYHVQAQYKKLSAKR	0.1707798	0.006808079	0.0004161356	0.1042737	-2.741464	0.5138984	-1.12	-0.983228	-3.314	3.866	-0.001	-4.047585	62.7	-0.0556826	0.1072	-3.98083	Homo sapiens (Human)	MCM10
Q7L590_PF09329_383	Q7L590	Q7L590_T403Q	EALDLGTCKAKKKNGEPCTQQVNLRDCEYCQYHVQAQYKKLSAKR	0.1612679	0.02124675	-0.1452685	0.3254189	-3.749981	-0.07607426	0.04	-0.125637	-3.262	3.182	-0.001	1.488442	62.7	0.1518406	0.2716	-3.976331	Homo sapiens (Human)	MCM10
Q7L590_PF09329_383	Q7L590	Q7L590_T403R	EALDLGTCKAKKKNGEPCTQRVNLRDCEYCQYHVQAQYKKLSAKR	0.1697576	0.005530051	-0.01523909	0.08469922	-2.763572	-0.440719	0.12	-0.478509	-3.288	3.601	-0.002	1.345695	62.7	0.1685299	0.204	-4.047199	Homo sapiens (Human)	MCM10
Q7L590_PF09329_383	Q7L590	Q7L590_T403S	EALDLGTCKAKKKNGEPCTQSVNLRDCEYCQYHVQAQYKKLSAKR	0.1671596	0.005921473	-0.05503048	0.09069432	-3.470957	0.3760909	-0.02	0.449705	-3.158	2.064	0	1.138184	62.7	0.2006764	0.1458	-3.805412	Homo sapiens (Human)	MCM10
Q7L590_PF09329_383	Q7L590	Q7L590_T403V	EALDLGTCKAKKKNGEPCTQVVNLRDCEYCQYHVQAQYKKLSAKR	0.1674474	0.005757454	-0.05062255	0.08818216	-3.364027	-0.8045198	0.14	-1.22549	-3.117	2.303	-0.001	-4.312576	62.7	0.01492339	0.0788	-3.162819	Homo sapiens (Human)	MCM10
Q7L590_PF09329_383	Q7L590	Q7L590_T403W	EALDLGTCKAKKKNGEPCTQWVNLRDCEYCQYHVQAQYKKLSAKR	0.147988	0.005693041	-0.348666	0.08719561	-4.408899	-1.643427	0.25	-1.58752	-3.336	3.41	-0.005	-2.299027	62.7	0.2303401	0.4528	-4.82907	Homo sapiens (Human)	MCM10
Q7L590_PF09329_383	Q7L590	Q7L590_T403Y	EALDLGTCKAKKKNGEPCTQYVNLRDCEYCQYHVQAQYKKLSAKR	0.1890399	0.0306543	0.2800918	0.4695067	-3.347676	-1.16122	0.45	-1.35936	-3.288	3.196	-0.002	-1.873146	62.7	0.2859604	0.2381	-4.232006	Homo sapiens (Human)	MCM10
Q7L590_PF09329_383	Q7L590	Q7L590_T389*	EALDLG*CKAKKKNGEPCTQTVNLRDCEYCQYHVQAQYKKLSAKR	0.02815764	0.04737862	-2.184009	0.7256592	NA	NA	NA	NA	NA	NA	NA	NA	61.1	NA	NA	NA	Homo sapiens (Human)	MCM10
Q7L590_PF09329_383	Q7L590	Q7L590_T389A	EALDLGACKAKKKNGEPCTQTVNLRDCEYCQYHVQAQYKKLSAKR	0.1730104	0.007585079	0.03458093	0.1161744	-3.80083	0.6934311	-0.29	0.157292	-3.484	5.731	-0.001	4.288597	61.1	0.6050262	0.1058	-4.682651	Homo sapiens (Human)	MCM10
Q7L590_PF09329_383	Q7L590	Q7L590_T389C	EALDLGCCKAKKKNGEPCTQTVNLRDCEYCQYHVQAQYKKLSAKR	0.1554876	0.01083898	-0.2338005	0.1660116	-5.179301	0.9813003	-0.11	-0.159823	-3.557	5.165	-0.003	4.15715	61.1	-0.1598825	0.3526	-5.468872	Homo sapiens (Human)	MCM10
Q7L590_PF09329_383	Q7L590	Q7L590_T389D	EALDLGDCKAKKKNGEPCTQTVNLRDCEYCQYHVQAQYKKLSAKR	0.1230083	0.01872834	-0.7312605	0.2868465	-4.543549	0.8044337	0	0.50519	-3.67	5.831	-0.002	5.266617	61.1	1.26098	0.5123	-6.274436	Homo sapiens (Human)	MCM10
Q7L590_PF09329_383	Q7L590	Q7L590_T389E	EALDLGECKAKKKNGEPCTQTVNLRDCEYCQYHVQAQYKKLSAKR	0.1416625	0.009543595	-0.4455485	0.1461714	-3.988779	0.522351	0	0.166017	-3.544	6.874	-0.001	4.1679	61.1	0.7721975	0.3982	-4.989269	Homo sapiens (Human)	MCM10
Q7L590_PF09329_383	Q7L590	Q7L590_T389F	EALDLGFCKAKKKNGEPCTQTVNLRDCEYCQYHVQAQYKKLSAKR	0.171394	0.009152502	0.009824639	0.1401813	-3.588042	-0.4272918	0.16	-0.282399	-3.39	6.275	-0.002	0.4260788	61.1	-0.1630048	0.1514	-3.817453	Homo sapiens (Human)	MCM10
Q7L590_PF09329_383	Q7L590	Q7L590_T389G	EALDLGGCKAKKKNGEPCTQTVNLRDCEYCQYHVQAQYKKLSAKR	0.1443457	0.007545975	-0.4044518	0.1155755	-4.428366	1.075702	-0.7	0.182232	-3.693	5.947	-0.002	4.567604	61.1	1.064163	0.3544	-6.398222	Homo sapiens (Human)	MCM10
Q7L590_PF09329_383	Q7L590	Q7L590_T389H	EALDLGHCKAKKKNGEPCTQTVNLRDCEYCQYHVQAQYKKLSAKR	NA	NA	NA	NA	-4.251826	-0.1760182	0.01	0.410103	NA	NA	NA	1.482933	61.1	0.144428	0.2057	-4.363199	Homo sapiens (Human)	MCM10
Q7L590_PF09329_383	Q7L590	Q7L590_T389I	EALDLGICKAKKKNGEPCTQTVNLRDCEYCQYHVQAQYKKLSAKR	0.1604189	0.05471105	-0.1582729	0.837964	-3.0502	-0.1991156	0.2	-0.0858318	-3.213	3.643	-0.001	0.2777863	61.1	-0.315742	0.1019	-3.354282	Homo sapiens (Human)	MCM10
Q7L590_PF09329_383	Q7L590	Q7L590_T389K	EALDLGKCKAKKKNGEPCTQTVNLRDCEYCQYHVQAQYKKLSAKR	0.1847972	0.009734572	0.2151091	0.1490964	-2.889329	0.283356	-0.03	-0.0864646	-3.35	5.913	-0.001	1.266685	61.1	-0.02318752	0.2097	-3.456121	Homo sapiens (Human)	MCM10
Q7L590_PF09329_383	Q7L590	Q7L590_T389L	EALDLGLCKAKKKNGEPCTQTVNLRDCEYCQYHVQAQYKKLSAKR	0.1633459	0.00572938	-0.1134422	0.08775218	-3.12963	-0.5137039	0.03	-0.474084	-3.322	6.182	0	1.272728	61.1	-0.2423844	0.0999	-3.277109	Homo sapiens (Human)	MCM10
Q7L590_PF09329_383	Q7L590	Q7L590_T389M	EALDLGMCKAKKKNGEPCTQTVNLRDCEYCQYHVQAQYKKLSAKR	0.1719959	0.009796118	0.01904214	0.150039	-4.578053	-0.04457794	-0.05	-0.205793	-3.423	6.66	-0.001	2.353203	61.1	-0.04700077	0.0945	-4.065316	Homo sapiens (Human)	MCM10
Q7L590_PF09329_383	Q7L590	Q7L590_T389N	EALDLGNCKAKKKNGEPCTQTVNLRDCEYCQYHVQAQYKKLSAKR	0.1627191	0.005915849	-0.1230422	0.09060817	-3.924566	0.3736876	-0.06	-0.00879447	-3.449	4.821	-0.001	4.164963	61.1	0.5688601	0.1339	-4.664696	Homo sapiens (Human)	MCM10
Q7L590_PF09329_383	Q7L590	Q7L590_T389P	EALDLGPCKAKKKNGEPCTQTVNLRDCEYCQYHVQAQYKKLSAKR	0.1453129	0.01751635	-0.3896387	0.2682834	-4.158295	0.6170934	-1.48	0.293908	-3.606	6.809	-0.002	4.873009	61.1	1.15974	0.2241	-5.482023	Homo sapiens (Human)	MCM10
Q7L590_PF09329_383	Q7L590	Q7L590_T389Q	EALDLGQCKAKKKNGEPCTQTVNLRDCEYCQYHVQAQYKKLSAKR	0.1558383	0.01789695	-0.22843	0.2741128	-4.136341	0.394705	-0.01	-0.271102	-3.43	6.643	-0.001	1.775787	61.1	0.3229337	0.239	-4.04828	Homo sapiens (Human)	MCM10
Q7L590_PF09329_383	Q7L590	Q7L590_T389R	EALDLGRCKAKKKNGEPCTQTVNLRDCEYCQYHVQAQYKKLSAKR	0.1670535	0.008361551	-0.05665654	0.128067	-3.342987	-0.02279228	0.06	0.0557971	-3.388	6.084	-0.002	1.058067	61.1	0.02856779	0.1525	-3.777698	Homo sapiens (Human)	MCM10
Q7L590_PF09329_383	Q7L590	Q7L590_T389S	EALDLGSCKAKKKNGEPCTQTVNLRDCEYCQYHVQAQYKKLSAKR	0.1587234	0.006238491	-0.1842415	0.09554982	-3.848191	0.6771149	-0.09	-0.341681	-3.44	6.894	-0.001	3.043892	61.1	0.4893619	0.1408	-3.983694	Homo sapiens (Human)	MCM10
Q7L590_PF09329_383	Q7L590	Q7L590_T389V	EALDLGVCKAKKKNGEPCTQTVNLRDCEYCQYHVQAQYKKLSAKR	0.1585889	0.005728799	-0.1863019	0.08774329	-3.147146	-0.01378113	0.07	0.368685	-3.315	6.073	-0.001	0.8986359	61.1	-0.1448501	0.1051	-3.281059	Homo sapiens (Human)	MCM10
Q7L590_PF09329_383	Q7L590	Q7L590_T389W	EALDLGWCKAKKKNGEPCTQTVNLRDCEYCQYHVQAQYKKLSAKR	0.1516173	0.01107692	-0.293079	0.169656	-4.794299	-0.6804888	0.14	-0.558731	-3.603	4.621	-0.006	1.053848	61.1	-0.1280532	0.4605	-6.139434	Homo sapiens (Human)	MCM10
Q7L590_PF09329_383	Q7L590	Q7L590_T389Y	EALDLGYCKAKKKNGEPCTQTVNLRDCEYCQYHVQAQYKKLSAKR	0.1591925	0.007256125	-0.1770561	0.1111361	-3.290285	-0.3577445	0.14	-0.223338	-3.42	5.906	-0.002	1.164291	61.1	-0.2670192	0.2154	-4.063498	Homo sapiens (Human)	MCM10
Q7L590_PF09329_383	Q7L590	Q7L590_V404*	EALDLGTCKAKKKNGEPCTQT*NLRDCEYCQYHVQAQYKKLSAKR	0.0236311	0.04152685	-2.253338	0.6360324	NA	NA	NA	NA	NA	NA	NA	NA	9.9	NA	NA	NA	Homo sapiens (Human)	MCM10
Q7L590_PF09329_383	Q7L590	Q7L590_V404A	EALDLGTCKAKKKNGEPCTQTANLRDCEYCQYHVQAQYKKLSAKR	0.1618245	0.006628658	-0.1367443	0.1015257	-3.616771	2.940265	-1.46	2.28899	-3.624	7.254	-0.001	8.196777	9.9	0.9138305	0.8903	-5.272874	Homo sapiens (Human)	MCM10
Q7L590_PF09329_383	Q7L590	Q7L590_V404C	EALDLGTCKAKKKNGEPCTQTCNLRDCEYCQYHVQAQYKKLSAKR	0.1484792	0.006683234	-0.3411438	0.1023616	-5.280624	2.906255	-0.92	2.01642	-3.836	7.436	-0.011	5.355911	9.9	0.8529332	0.9777	-7.351799	Homo sapiens (Human)	MCM10
Q7L590_PF09329_383	Q7L590	Q7L590_V404D	EALDLGTCKAKKKNGEPCTQTDNLRDCEYCQYHVQAQYKKLSAKR	0.1522469	0.006945714	-0.2834369	0.1063818	-4.713035	4.975595	-1.88	6.8982	-3.988	8.042	-0.001	8.797699	9.9	2.269311	0.9963	-8.757979	Homo sapiens (Human)	MCM10
Q7L590_PF09329_383	Q7L590	Q7L590_V404E	EALDLGTCKAKKKNGEPCTQTENLRDCEYCQYHVQAQYKKLSAKR	0.1566218	0.007614609	-0.2164293	0.1166267	-4.187798	5.155251	-1.61	2.6873	-3.915	7.89	-0.001	8.835175	9.9	2.114769	0.9857	-8.034814	Homo sapiens (Human)	MCM10
Q7L590_PF09329_383	Q7L590	Q7L590_V404F	EALDLGTCKAKKKNGEPCTQTFNLRDCEYCQYHVQAQYKKLSAKR	0.1232496	0.01098101	-0.727564	0.1681871	-4.726004	4.708634	-0.93	12.5667	-3.783	7.342	-0.002	6.492302	9.9	1.67772	0.9384	-6.981394	Homo sapiens (Human)	MCM10
Q7L590_PF09329_383	Q7L590	Q7L590_V404G	EALDLGTCKAKKKNGEPCTQTGNLRDCEYCQYHVQAQYKKLSAKR	0.1476305	0.00505531	-0.3541419	0.07742801	-3.67718	4.921443	-2.42	3.15687	-3.869	7.79	-0.003	8.50666	9.9	1.781949	0.9383	-7.397874	Homo sapiens (Human)	MCM10
Q7L590_PF09329_383	Q7L590	Q7L590_V404H	EALDLGTCKAKKKNGEPCTQTHNLRDCEYCQYHVQAQYKKLSAKR	0.1523342	0.008309103	-0.2820987	0.1272637	-4.86964	4.489329	-2.26	13.364	-3.93	7.287	-0.003	8.842674	9.9	2.232682	0.9968	-8.235002	Homo sapiens (Human)	MCM10
Q7L590_PF09329_383	Q7L590	Q7L590_V404I	EALDLGTCKAKKKNGEPCTQTINLRDCEYCQYHVQAQYKKLSAKR	0.1253976	0.01396731	-0.6946644	0.2139258	-3.847189	1.796076	-0.68	0.740448	-3.417	4.729	0	1.242836	9.9	1.024901	0.1086	-4.387303	Homo sapiens (Human)	MCM10
Q7L590_PF09329_383	Q7L590	Q7L590_V404K	EALDLGTCKAKKKNGEPCTQTKNLRDCEYCQYHVQAQYKKLSAKR	0.1555127	0.01321793	-0.233417	0.2024481	-3.200629	7.123187	-1.78	4.14029	-3.798	7.658	-0.002	8.843712	9.9	2.296612	0.9867	-6.816029	Homo sapiens (Human)	MCM10
Q7L590_PF09329_383	Q7L590	Q7L590_V404L	EALDLGTCKAKKKNGEPCTQTLNLRDCEYCQYHVQAQYKKLSAKR	0.157436	0.008627601	-0.203959	0.1321418	-3.781191	2.364157	-0.7	4.89399	-3.561	7.636	0	4.767921	9.9	1.067165	0.8238	-5.011579	Homo sapiens (Human)	MCM10
Q7L590_PF09329_383	Q7L590	Q7L590_V404M	EALDLGTCKAKKKNGEPCTQTMNLRDCEYCQYHVQAQYKKLSAKR	0.1496357	0.007559663	-0.3234298	0.1157851	-4.95802	3.026883	-1.06	0.751995	-3.671	7.577	-0.001	8.824898	9.9	1.489161	0.8183	-5.800061	Homo sapiens (Human)	MCM10
Q7L590_PF09329_383	Q7L590	Q7L590_V404N	EALDLGTCKAKKKNGEPCTQTNNLRDCEYCQYHVQAQYKKLSAKR	0.156477	0.008480458	-0.2186472	0.1298882	-4.563447	3.519679	-1.58	4.17712	-3.861	7.418	-0.002	8.841362	9.9	2.248393	0.9865	-7.234644	Homo sapiens (Human)	MCM10
Q7L590_PF09329_383	Q7L590	Q7L590_V404P	EALDLGTCKAKKKNGEPCTQTPNLRDCEYCQYHVQAQYKKLSAKR	0.1350555	0.01374866	-0.5467426	0.2105769	-3.955062	6.602965	-1.76	7.16322	-3.918	7.22	-0.003	8.815613	9.9	2.204875	0.9917	-8.12679	Homo sapiens (Human)	MCM10
Q7L590_PF09329_383	Q7L590	Q7L590_V404Q	EALDLGTCKAKKKNGEPCTQTQNLRDCEYCQYHVQAQYKKLSAKR	0.1598582	0.009786372	-0.1668604	0.1498898	-4.487965	3.862956	-1.11	1.69169	-3.852	7.446	-0.002	8.845161	9.9	2.078797	0.9856	-7.364527	Homo sapiens (Human)	MCM10
Q7L590_PF09329_383	Q7L590	Q7L590_V404R	EALDLGTCKAKKKNGEPCTQTRNLRDCEYCQYHVQAQYKKLSAKR	0.170196	0.007031951	-0.00852424	0.1077026	-3.525178	6.254234	-1.16	3.19732	-3.826	7.926	-0.003	8.817955	9.9	2.237549	0.9692	-7.030027	Homo sapiens (Human)	MCM10
Q7L590_PF09329_383	Q7L590	Q7L590_V404S	EALDLGTCKAKKKNGEPCTQTSNLRDCEYCQYHVQAQYKKLSAKR	0.154182	0.006432393	-0.2537983	0.09851965	-3.949885	3.803618	-2.15	2.3084	-3.757	7.721	-0.001	8.801186	9.9	1.82088	0.9561	-6.387525	Homo sapiens (Human)	MCM10
Q7L590_PF09329_383	Q7L590	Q7L590_V404T	EALDLGTCKAKKKNGEPCTQTTNLRDCEYCQYHVQAQYKKLSAKR	0.161659	0.008784197	-0.1392786	0.1345403	-4.061474	2.613237	-1.3	2.24875	-3.642	8.017	-0.001	5.901115	9.9	1.429511	0.8773	-5.418131	Homo sapiens (Human)	MCM10
Q7L590_PF09329_383	Q7L590	Q7L590_V404W	EALDLGTCKAKKKNGEPCTQTWNLRDCEYCQYHVQAQYKKLSAKR	0.1311145	0.006818321	-0.6071031	0.1044306	-5.942824	6.862235	-1.25	22.6412	-4.028	8.167	-0.005	8.278954	9.9	2.05395	0.9985	-9.696333	Homo sapiens (Human)	MCM10
Q7L590_PF09329_383	Q7L590	Q7L590_V404Y	EALDLGTCKAKKKNGEPCTQTYNLRDCEYCQYHVQAQYKKLSAKR	0.1363491	0.006501546	-0.5269305	0.09957881	-4.875062	6.100454	-2.02	14.7044	-3.895	7.956	-0.003	7.198601	9.9	2.070698	0.9917	-7.98983	Homo sapiens (Human)	MCM10
Q7L590_PF09329_383	Q7L590	Q7L590_V416*	EALDLGTCKAKKKNGEPCTQTVNLRDCEYCQYH*QAQYKKLSAKR	NA	NA	NA	NA	NA	NA	NA	NA	NA	NA	NA	NA	38.1	NA	NA	NA	Homo sapiens (Human)	MCM10
Q7L590_PF09329_383	Q7L590	Q7L590_V416A	EALDLGTCKAKKKNGEPCTQTVNLRDCEYCQYHAQAQYKKLSAKR	0.1589025	0.01426942	-0.1814981	0.2185528	-2.968893	1.521211	0.07	0.0611882	-3.685	7.011	-0.003	2.404381	38.1	0.248475	0.8238	-6.38611	Homo sapiens (Human)	MCM10
Q7L590_PF09329_383	Q7L590	Q7L590_V416C	EALDLGTCKAKKKNGEPCTQTVNLRDCEYCQYHCQAQYKKLSAKR	NA	NA	NA	NA	-4.365578	1.93784	0.13	0.783652	NA	NA	NA	6.105766	38.1	0.2235482	0.9304	-7.791092	Homo sapiens (Human)	MCM10
Q7L590_PF09329_383	Q7L590	Q7L590_V416D	EALDLGTCKAKKKNGEPCTQTVNLRDCEYCQYHDQAQYKKLSAKR	0.1685718	0.006953768	-0.03340056	0.1065051	-4.141252	1.630889	-0.24	0.0055106	-4.006	7.065	-0.008	6.556442	38.1	1.261781	0.9911	-9.659758	Homo sapiens (Human)	MCM10
Q7L590_PF09329_383	Q7L590	Q7L590_V416E	EALDLGTCKAKKKNGEPCTQTVNLRDCEYCQYHEQAQYKKLSAKR	0.1460703	0.02922501	-0.3780375	0.4476153	-3.601757	1.098443	0.08	-0.123377	-3.882	7.056	-0.006	4.028336	38.1	0.6629554	0.9703	-8.249843	Homo sapiens (Human)	MCM10
Q7L590_PF09329_383	Q7L590	Q7L590_V416F	EALDLGTCKAKKKNGEPCTQTVNLRDCEYCQYHFQAQYKKLSAKR	0.1586454	0.01617235	-0.1854355	0.2476986	-4.244319	0.4314118	0.18	-0.236931	-3.806	6.288	-0.007	6.597649	38.1	0.5168638	0.6254	-7.680436	Homo sapiens (Human)	MCM10
Q7L590_PF09329_383	Q7L590	Q7L590_V416G	EALDLGTCKAKKKNGEPCTQTVNLRDCEYCQYHGQAQYKKLSAKR	0.174897	0.006367325	0.06347651	0.09752306	-4.042951	2.18299	-0.98	0.808137	-3.974	6.425	-0.008	6.632629	38.1	1.060422	0.9177	-9.268976	Homo sapiens (Human)	MCM10
Q7L590_PF09329_383	Q7L590	Q7L590_V416H	EALDLGTCKAKKKNGEPCTQTVNLRDCEYCQYHHQAQYKKLSAKR	0.149568	0.01179967	-0.3244669	0.1807257	-4.425245	0.8425324	-0.18	0.545894	-3.908	6.432	-0.006	7.033402	38.1	0.6793173	0.9852	-8.591838	Homo sapiens (Human)	MCM10
Q7L590_PF09329_383	Q7L590	Q7L590_V416I	EALDLGTCKAKKKNGEPCTQTVNLRDCEYCQYHIQAQYKKLSAKR	0.1421626	0.01260404	-0.437889	0.1930456	-3.309162	0.2894599	0.21	-0.51871	-3.204	1.89	0	1.24884	38.1	0.03764892	0.061	-4.285421	Homo sapiens (Human)	MCM10
Q7L590_PF09329_383	Q7L590	Q7L590_V416K	EALDLGTCKAKKKNGEPCTQTVNLRDCEYCQYHKQAQYKKLSAKR	0.1729573	0.007816158	0.03376734	0.1197136	-2.589899	1.224417	0.04	-0.152394	-3.77	6.461	-0.004	3.695274	38.1	0.01833916	0.9708	-7.143439	Homo sapiens (Human)	MCM10
Q7L590_PF09329_383	Q7L590	Q7L590_V416L	EALDLGTCKAKKKNGEPCTQTVNLRDCEYCQYHLQAQYKKLSAKR	0.1646317	0.008011805	-0.09374797	0.1227102	-2.859053	0.3834692	0.19	-0.425783	-3.524	5.391	-0.001	1.609406	38.1	0.0368222	0.3422	-5.363204	Homo sapiens (Human)	MCM10
Q7L590_PF09329_383	Q7L590	Q7L590_V416M	EALDLGTCKAKKKNGEPCTQTVNLRDCEYCQYHMQAQYKKLSAKR	0.175816	0.01227386	0.0775517	0.1879885	-4.409018	0.9406013	0.25	-0.434813	-3.607	5.086	-0.002	2.984581	38.1	0.03234291	0.3949	-6.197637	Homo sapiens (Human)	MCM10
Q7L590_PF09329_383	Q7L590	Q7L590_V416N	EALDLGTCKAKKKNGEPCTQTVNLRDCEYCQYHNQAQYKKLSAKR	0.1711658	0.01009873	0.006328671	0.154674	-4.000447	1.577145	0.06	0.774408	-3.873	6.738	-0.005	6.027679	38.1	0.9470092	0.9622	-8.060608	Homo sapiens (Human)	MCM10
Q7L590_PF09329_383	Q7L590	Q7L590_V416P	EALDLGTCKAKKKNGEPCTQTVNLRDCEYCQYHPQAQYKKLSAKR	0.1649061	0.008916629	-0.08954659	0.1365686	-3.526816	5.881297	-0.89	3.28635	-4.058	6.872	-0.007	6.914101	38.1	1.812109	0.9892	-10.58129	Homo sapiens (Human)	MCM10
Q7L590_PF09329_383	Q7L590	Q7L590_V416Q	EALDLGTCKAKKKNGEPCTQTVNLRDCEYCQYHQQAQYKKLSAKR	0.1833712	0.01307764	0.1932688	0.2002995	-3.610956	1.370155	0.09	-0.271167	-3.791	6.566	-0.004	3.792114	38.1	0.120724	0.9581	-7.299353	Homo sapiens (Human)	MCM10
Q7L590_PF09329_383	Q7L590	Q7L590_V416R	EALDLGTCKAKKKNGEPCTQTVNLRDCEYCQYHRQAQYKKLSAKR	0.1611646	0.01062021	-0.146851	0.1626609	-2.955435	0.8230685	0.13	-0.239954	-3.816	6.65	-0.005	3.566063	38.1	-0.03953314	0.9488	-7.563694	Homo sapiens (Human)	MCM10
Q7L590_PF09329_383	Q7L590	Q7L590_V416S	EALDLGTCKAKKKNGEPCTQTVNLRDCEYCQYHSQAQYKKLSAKR	0.1694175	0.0123343	-0.02044844	0.1889142	-3.591055	1.88694	-0.4	0.998979	-3.78	6.862	-0.005	3.757217	38.1	0.6662825	0.9023	-7.188859	Homo sapiens (Human)	MCM10
Q7L590_PF09329_383	Q7L590	Q7L590_V416T	EALDLGTCKAKKKNGEPCTQTVNLRDCEYCQYHTQAQYKKLSAKR	0.1691026	0.007615015	-0.02527211	0.1166329	-3.834322	1.139375	-0.06	0.205664	-3.627	6.491	-0.005	3.365524	38.1	0.5734412	0.8208	-5.994334	Homo sapiens (Human)	MCM10
Q7L590_PF09329_383	Q7L590	Q7L590_V416W	EALDLGTCKAKKKNGEPCTQTVNLRDCEYCQYHWQAQYKKLSAKR	0.1639189	0.01007217	-0.1046653	0.1542671	-4.948114	0.06373089	0.21	-0.680812	-4.017	6.433	-0.011	7.0289	38.1	0.4017659	0.9803	-10.00787	Homo sapiens (Human)	MCM10
Q7L590_PF09329_383	Q7L590	Q7L590_V416Y	EALDLGTCKAKKKNGEPCTQTVNLRDCEYCQYHYQAQYKKLSAKR	0.1556906	0.006519743	-0.2306925	0.09985751	-3.853144	0.5893707	0.21	-0.219142	-3.889	7.008	-0.006	6.949692	38.1	0.5538133	0.9468	-8.262741	Homo sapiens (Human)	MCM10
Q7L590_PF09329_383	Q7L590	Q7L590_Y411*	EALDLGTCKAKKKNGEPCTQTVNLRDCE*CQYHVQAQYKKLSAKR	NA	NA	NA	NA	NA	NA	NA	NA	NA	NA	NA	NA	24.2	NA	NA	NA	Homo sapiens (Human)	MCM10
Q7L590_PF09329_383	Q7L590	Q7L590_Y411A	EALDLGTCKAKKKNGEPCTQTVNLRDCEACQYHVQAQYKKLSAKR	0.1634332	0.007107836	-0.1121047	0.1088649	-3.175666	3.257005	-1.98	2.7239	-3.782	6.677	-0.005	4.68972	24.2	3.164189	0.9601	-7.302636	Homo sapiens (Human)	MCM10
Q7L590_PF09329_383	Q7L590	Q7L590_Y411C	EALDLGTCKAKKKNGEPCTQTVNLRDCECCQYHVQAQYKKLSAKR	0.1559926	0.006439693	-0.2260659	0.09863145	-5.219657	3.334965	-1.78	2.22928	-3.814	6.366	-0.006	3.959511	24.2	2.376072	0.7314	-7.549073	Homo sapiens (Human)	MCM10
Q7L590_PF09329_383	Q7L590	Q7L590_Y411D	EALDLGTCKAKKKNGEPCTQTVNLRDCEDCQYHVQAQYKKLSAKR	0.1351684	0.007099691	-0.5450132	0.1087401	-3.359434	3.556838	-2.01	4.08332	-3.896	7.18	-0.005	7.095039	24.2	3.387062	0.9597	-8.449514	Homo sapiens (Human)	MCM10
Q7L590_PF09329_383	Q7L590	Q7L590_Y411E	EALDLGTCKAKKKNGEPCTQTVNLRDCEECQYHVQAQYKKLSAKR	0.1572309	0.009273666	-0.2071009	0.1420371	-3.356112	3.352961	-1.77	3.10016	-3.85	7.162	-0.005	7.086616	24.2	3.336024	0.9902	-7.832055	Homo sapiens (Human)	MCM10
Q7L590_PF09329_383	Q7L590	Q7L590_Y411F	EALDLGTCKAKKKNGEPCTQTVNLRDCEFCQYHVQAQYKKLSAKR	0.1633522	0.006748719	-0.113345	0.1033646	-3.601956	-0.1737632	-0.77	-0.323113	-3.148	2.255	0	0.5956497	24.2	0.6818323	0.1157	-3.144352	Homo sapiens (Human)	MCM10
Q7L590_PF09329_383	Q7L590	Q7L590_Y411G	EALDLGTCKAKKKNGEPCTQTVNLRDCEGCQYHVQAQYKKLSAKR	0.1506147	0.00509453	-0.3084352	0.07802871	-3.045608	4.609118	-2.47	4.14608	-3.926	7.092	-0.005	7.086037	24.2	3.016531	0.9598	-8.805935	Homo sapiens (Human)	MCM10
Q7L590_PF09329_383	Q7L590	Q7L590_Y411H	EALDLGTCKAKKKNGEPCTQTVNLRDCEHCQYHVQAQYKKLSAKR	0.1716411	0.01287436	0.01360861	0.197186	-3.8114	1.418633	-1.63	2.07579	-3.558	7.091	-0.003	3.271561	24.2	2.118148	0.8178	-5.236794	Homo sapiens (Human)	MCM10
Q7L590_PF09329_383	Q7L590	Q7L590_Y411I	EALDLGTCKAKKKNGEPCTQTVNLRDCEICQYHVQAQYKKLSAKR	0.1613428	0.008152816	-0.1441226	0.1248699	-3.798858	1.638866	-1.77	1.90581	-3.746	6.9	-0.004	4.454216	24.2	2.865857	0.8482	-6.865899	Homo sapiens (Human)	MCM10
Q7L590_PF09329_383	Q7L590	Q7L590_Y411K	EALDLGTCKAKKKNGEPCTQTVNLRDCEKCQYHVQAQYKKLSAKR	0.1607722	0.007555244	-0.1528607	0.1157174	-2.560577	3.565097	-1.23	1.48936	-3.746	7.307	-0.005	5.342735	24.2	3.184059	0.9856	-7.0123	Homo sapiens (Human)	MCM10
Q7L590_PF09329_383	Q7L590	Q7L590_Y411L	EALDLGTCKAKKKNGEPCTQTVNLRDCELCQYHVQAQYKKLSAKR	0.1710122	0.006736472	0.00397702	0.103177	-3.164209	1.079194	-1.62	0.362562	-3.648	6.873	-0.004	3.055572	24.2	2.425445	0.9009	-5.900653	Homo sapiens (Human)	MCM10
Q7L590_PF09329_383	Q7L590	Q7L590_Y411M	EALDLGTCKAKKKNGEPCTQTVNLRDCEMCQYHVQAQYKKLSAKR	0.1613861	0.007841154	-0.1434592	0.1200965	-4.368993	1.572026	-1.38	0.596229	-3.75	6.341	-0.005	5.277573	24.2	2.553244	0.9181	-6.917739	Homo sapiens (Human)	MCM10
Q7L590_PF09329_383	Q7L590	Q7L590_Y411N	EALDLGTCKAKKKNGEPCTQTVNLRDCENCQYHVQAQYKKLSAKR	0.1564843	0.01116746	-0.2185358	0.1710427	-2.917793	2.859011	-2.47	2.40368	-3.726	6.774	-0.005	5.705498	24.2	2.998586	0.8415	-6.899293	Homo sapiens (Human)	MCM10
Q7L590_PF09329_383	Q7L590	Q7L590_Y411P	EALDLGTCKAKKKNGEPCTQTVNLRDCEPCQYHVQAQYKKLSAKR	0.140335	0.02300749	-0.4658806	0.3523867	-4.469718	5.414494	-2.4	5.27368	-4.009	6.701	-0.013	7.110367	24.2	2.922208	0.9982	-9.74783	Homo sapiens (Human)	MCM10
Q7L590_PF09329_383	Q7L590	Q7L590_Y411Q	EALDLGTCKAKKKNGEPCTQTVNLRDCEQCQYHVQAQYKKLSAKR	0.1687145	0.04359415	-0.03121534	0.6676956	-3.679659	2.831332	-1.94	2.31615	-3.749	6.698	-0.005	7.088524	24.2	3.151374	0.9826	-6.845018	Homo sapiens (Human)	MCM10
Q7L590_PF09329_383	Q7L590	Q7L590_Y411R	EALDLGTCKAKKKNGEPCTQTVNLRDCERCQYHVQAQYKKLSAKR	0.1555338	0.005526916	-0.2330934	0.08465121	-3.07275	2.771724	-1.52	2.92308	-3.737	7.003	-0.005	3.510841	24.2	2.900105	0.9717	-6.965767	Homo sapiens (Human)	MCM10
Q7L590_PF09329_383	Q7L590	Q7L590_Y411S	EALDLGTCKAKKKNGEPCTQTVNLRDCESCQYHVQAQYKKLSAKR	0.1539666	0.00482132	-0.2570966	0.07384418	-3.15605	3.95227	-2.38	3.1857	-3.75	6.996	-0.005	5.759987	24.2	3.342406	0.9135	-6.98531	Homo sapiens (Human)	MCM10
Q7L590_PF09329_383	Q7L590	Q7L590_Y411T	EALDLGTCKAKKKNGEPCTQTVNLRDCETCQYHVQAQYKKLSAKR	0.1660603	0.01865002	-0.07186732	0.2856469	-2.919112	3.223967	-2.1	2.54781	-3.712	5.063	-0.005	3.882065	24.2	3.193004	0.93	-7.113005	Homo sapiens (Human)	MCM10
Q7L590_PF09329_383	Q7L590	Q7L590_Y411V	EALDLGTCKAKKKNGEPCTQTVNLRDCEVCQYHVQAQYKKLSAKR	0.1618816	0.005512089	-0.1358698	0.08442412	-3.580248	2.156804	-1.5	1.54375	-3.716	6.144	-0.005	2.350296	24.2	2.997532	0.7478	-6.706474	Homo sapiens (Human)	MCM10
Q7L590_PF09329_383	Q7L590	Q7L590_Y411W	EALDLGTCKAKKKNGEPCTQTVNLRDCEWCQYHVQAQYKKLSAKR	0.1673907	0.006626099	-0.05149053	0.1014865	-4.963168	0.05813363	-0.91	-0.0166652	-3.738	7.006	-0.005	5.714775	24.2	0.6585319	0.7775	-6.78794	Homo sapiens (Human)	MCM10
Q7L590_PF09329_383	Q7L590	Q7L590_Y414*	EALDLGTCKAKKKNGEPCTQTVNLRDCEYCQ*HVQAQYKKLSAKR	0.04721282	0.02808939	-1.892157	0.430222	NA	NA	NA	NA	NA	NA	NA	NA	81.4	NA	NA	NA	Homo sapiens (Human)	MCM10
Q7L590_PF09329_383	Q7L590	Q7L590_Y414A	EALDLGTCKAKKKNGEPCTQTVNLRDCEYCQAHVQAQYKKLSAKR	0.1924073	0.01376308	0.3316679	0.2107977	-2.770857	0.2301226	-0.07	0.305634	-3.876	7.946	-0.005	6.48835	81.4	-0.1663073	0.984	-7.710165	Homo sapiens (Human)	MCM10
Q7L590_PF09329_383	Q7L590	Q7L590_Y414C	EALDLGTCKAKKKNGEPCTQTVNLRDCEYCQCHVQAQYKKLSAKR	0.165718	0.01028464	-0.07711125	0.1575214	-4.996924	0.9617444	0.02	1.02846	-3.923	7.644	-0.007	7.714577	81.4	-0.1074432	0.8722	-8.24776	Homo sapiens (Human)	MCM10
Q7L590_PF09329_383	Q7L590	Q7L590_Y414D	EALDLGTCKAKKKNGEPCTQTVNLRDCEYCQDHVQAQYKKLSAKR	0.1782043	0.009923341	0.114131	0.1519876	-3.719162	0.1011307	-0.03	0.438554	-3.974	7.399	-0.006	7.418198	81.4	0.03290117	0.9804	-8.889576	Homo sapiens (Human)	MCM10
Q7L590_PF09329_383	Q7L590	Q7L590_Y414E	EALDLGTCKAKKKNGEPCTQTVNLRDCEYCQEHVQAQYKKLSAKR	0.1893115	0.01742071	0.2842521	0.2668186	-3.055003	-0.295515	-0.01	-0.210727	-3.942	6.802	-0.006	6.610062	81.4	-0.2470978	0.9951	-8.48214	Homo sapiens (Human)	MCM10
Q7L590_PF09329_383	Q7L590	Q7L590_Y414F	EALDLGTCKAKKKNGEPCTQTVNLRDCEYCQFHVQAQYKKLSAKR	0.1556879	0.03318611	-0.230733	0.5082842	-3.44653	-0.6758656	0.06	0.0202578	-3.292	4.058	-0.001	1.133148	81.4	0.1506455	0.1538	-3.096833	Homo sapiens (Human)	MCM10
Q7L590_PF09329_383	Q7L590	Q7L590_Y414G	EALDLGTCKAKKKNGEPCTQTVNLRDCEYCQGHVQAQYKKLSAKR	0.1754771	0.006464639	0.07236209	0.09901353	-3.970583	0.9523874	-0.69	1.09041	-3.982	7.265	-0.006	7.828827	81.4	0.3338995	0.9737	-9.037695	Homo sapiens (Human)	MCM10
Q7L590_PF09329_383	Q7L590	Q7L590_Y414H	EALDLGTCKAKKKNGEPCTQTVNLRDCEYCQHHVQAQYKKLSAKR	NA	NA	NA	NA	-3.908789	-0.2888786	0.03	0.881439	NA	NA	NA	3.468666	81.4	0.0600825	0.8954	-5.278668	Homo sapiens (Human)	MCM10
Q7L590_PF09329_383	Q7L590	Q7L590_Y414I	EALDLGTCKAKKKNGEPCTQTVNLRDCEYCQIHVQAQYKKLSAKR	0.1549968	0.02056647	-0.2413177	0.3149997	-3.738395	-0.174599	0.04	0.016701	-3.916	7.642	-0.003	4.712273	81.4	0.02417982	0.9362	-8.045387	Homo sapiens (Human)	MCM10
Q7L590_PF09329_383	Q7L590	Q7L590_Y414K	EALDLGTCKAKKKNGEPCTQTVNLRDCEYCQKHVQAQYKKLSAKR	0.1752108	0.01543576	0.06828292	0.2364168	-2.311156	-0.06705704	0.03	0.32034	-3.902	7.789	-0.006	6.07885	81.4	0.01298308	0.9888	-8.072693	Homo sapiens (Human)	MCM10
Q7L590_PF09329_383	Q7L590	Q7L590_Y414L	EALDLGTCKAKKKNGEPCTQTVNLRDCEYCQLHVQAQYKKLSAKR	0.169204	0.006841379	-0.02371778	0.1047837	-2.321458	-0.3440191	0.03	-0.224691	-3.744	7.366	-0.002	4.971794	81.4	0.02320904	0.9421	-6.339239	Homo sapiens (Human)	MCM10
Q7L590_PF09329_383	Q7L590	Q7L590_Y414M	EALDLGTCKAKKKNGEPCTQTVNLRDCEYCQMHVQAQYKKLSAKR	0.1283661	0.0518013	-0.649199	0.7933978	-3.800852	0.007689092	0.02	-0.481828	-3.874	7.275	-0.004	7.854263	81.4	0.08796453	0.9642	-7.572393	Homo sapiens (Human)	MCM10
Q7L590_PF09329_383	Q7L590	Q7L590_Y414N	EALDLGTCKAKKKNGEPCTQTVNLRDCEYCQNHVQAQYKKLSAKR	0.1517507	0.01440267	-0.2910361	0.2205937	-3.578928	0.1863581	0.02	0.778681	-3.823	7.607	-0.005	7.041214	81.4	0.2186173	0.929	-7.356126	Homo sapiens (Human)	MCM10
Q7L590_PF09329_383	Q7L590	Q7L590_Y414P	EALDLGTCKAKKKNGEPCTQTVNLRDCEYCQPHVQAQYKKLSAKR	0.1655269	0.02361845	-0.08003809	0.3617443	-3.81768	1.695496	-0.22	-1.1287	-4.062	7.385	-0.004	7.394699	81.4	0.1903126	0.9939	-10.16755	Homo sapiens (Human)	MCM10
Q7L590_PF09329_383	Q7L590	Q7L590_Y414Q	EALDLGTCKAKKKNGEPCTQTVNLRDCEYCQQHVQAQYKKLSAKR	NA	NA	NA	NA	-3.333006	0.1288586	0.02	-0.13648	NA	NA	NA	7.891365	81.4	-0.01236308	0.9882	-7.380347	Homo sapiens (Human)	MCM10
Q7L590_PF09329_383	Q7L590	Q7L590_Y414R	EALDLGTCKAKKKNGEPCTQTVNLRDCEYCQRHVQAQYKKLSAKR	0.161455	0.008604994	-0.1424037	0.1317956	-3.056667	-0.1745692	0.02	0.559852	-3.872	7.299	-0.006	6.992455	81.4	0.0275923	0.9725	-7.810363	Homo sapiens (Human)	MCM10
Q7L590_PF09329_383	Q7L590	Q7L590_Y414S	EALDLGTCKAKKKNGEPCTQTVNLRDCEYCQSHVQAQYKKLSAKR	0.181518	0.00779303	0.1648846	0.1193594	-3.492684	0.328758	-0.01	0.937744	-3.825	7.179	-0.005	6.658005	81.4	-0.01370436	0.9533	-7.211722	Homo sapiens (Human)	MCM10
Q7L590_PF09329_383	Q7L590	Q7L590_Y414T	EALDLGTCKAKKKNGEPCTQTVNLRDCEYCQTHVQAQYKKLSAKR	0.1747882	0.03431591	0.06181049	0.5255884	-3.487533	0.2197572	0.03	0.968451	-3.906	7.156	-0.005	5.839111	81.4	0.07641792	0.9849	-8.041891	Homo sapiens (Human)	MCM10
Q7L590_PF09329_383	Q7L590	Q7L590_Y414V	EALDLGTCKAKKKNGEPCTQTVNLRDCEYCQVHVQAQYKKLSAKR	0.1817065	0.01095581	0.1677724	0.1678011	-3.660765	0.01224615	0.02	0.819216	-3.883	7.491	-0.003	5.405426	81.4	0.07333076	0.9062	-7.68422	Homo sapiens (Human)	MCM10
Q7L590_PF09329_383	Q7L590	Q7L590_Y414W	EALDLGTCKAKKKNGEPCTQTVNLRDCEYCQWHVQAQYKKLSAKR	0.1668336	0.009648007	-0.06002346	0.1477706	-4.41307	-1.246407	0.07	-0.061756	-3.728	7.244	-0.007	4.824898	81.4	-0.03579032	0.7342	-6.649014	Homo sapiens (Human)	MCM10
Q7L590_PF09329_383	Q7L590	Q7L590_Y420*	EALDLGTCKAKKKNGEPCTQTVNLRDCEYCQYHVQAQ*KKLSAKR	0.03166149	0.02631207	-2.130344	0.4030002	NA	NA	NA	NA	NA	NA	NA	NA	72.3	NA	NA	NA	Homo sapiens (Human)	MCM10
Q7L590_PF09329_383	Q7L590	Q7L590_Y420A	EALDLGTCKAKKKNGEPCTQTVNLRDCEYCQYHVQAQAKKLSAKR	0.1757952	0.009259461	0.07723409	0.1418195	-2.077867	1.280316	-0.08	0.840614	-3.354	7.719	-0.004	2.509903	72.3	0.215251	0.9648	-3.098628	Homo sapiens (Human)	MCM10
Q7L590_PF09329_383	Q7L590	Q7L590_Y420C	EALDLGTCKAKKKNGEPCTQTVNLRDCEYCQYHVQAQCKKLSAKR	0.1774909	0.01067694	0.1032046	0.1635298	-4.30496	1.980677	0.01	1.56036	-3.528	7.833	-0.011	6.011604	72.3	-0.03853613	0.7	-4.991378	Homo sapiens (Human)	MCM10
Q7L590_PF09329_383	Q7L590	Q7L590_Y420D	EALDLGTCKAKKKNGEPCTQTVNLRDCEYCQYHVQAQDKKLSAKR	0.1842198	0.00813734	0.2062666	0.1246329	-3.403685	1.564454	-0.02	1.05324	-3.606	8.093	-0.009	7.34343	72.3	0.2534421	0.9882	-5.060191	Homo sapiens (Human)	MCM10
Q7L590_PF09329_383	Q7L590	Q7L590_Y420E	EALDLGTCKAKKKNGEPCTQTVNLRDCEYCQYHVQAQEKKLSAKR	0.1603734	0.05759771	-0.158969	0.8821765	-2.272367	0.9501429	0.03	0.562361	-3.422	8.7	-0.007	7.392151	72.3	0.2355161	0.992	-3.537932	Homo sapiens (Human)	MCM10
Q7L590_PF09329_383	Q7L590	Q7L590_Y420F	EALDLGTCKAKKKNGEPCTQTVNLRDCEYCQYHVQAQFKKLSAKR	0.1712904	0.00702826	0.008237838	0.1076461	-3.51237	-0.07703878	0.07	-0.419099	-3.348	7.252	0	1.936562	72.3	-0.05975181	0.2866	-3.282538	Homo sapiens (Human)	MCM10
Q7L590_PF09329_383	Q7L590	Q7L590_Y420G	EALDLGTCKAKKKNGEPCTQTVNLRDCEYCQYHVQAQGKKLSAKR	0.1869219	0.008389926	0.2476516	0.1285016	-2.768379	2.516529	-0.78	1.90618	-3.546	8.496	-0.008	6.632301	72.3	0.8899773	0.9356	-4.838142	Homo sapiens (Human)	MCM10
Q7L590_PF09329_383	Q7L590	Q7L590_Y420H	EALDLGTCKAKKKNGEPCTQTVNLRDCEYCQYHVQAQHKKLSAKR	NA	NA	NA	NA	-3.644187	0.548007	0.04	0.555569	NA	NA	NA	5.755379	72.3	0.3213252	0.8768	-3.653215	Homo sapiens (Human)	MCM10
Q7L590_PF09329_383	Q7L590	Q7L590_Y420I	EALDLGTCKAKKKNGEPCTQTVNLRDCEYCQYHVQAQIKKLSAKR	0.1675655	0.00687224	-0.04881393	0.1052564	-2.453483	0.1110377	0.04	0.0507993	-3.348	7.974	-0.005	3.551132	72.3	-0.1005629	0.9336	-3.214597	Homo sapiens (Human)	MCM10
Q7L590_PF09329_383	Q7L590	Q7L590_Y420K	EALDLGTCKAKKKNGEPCTQTVNLRDCEYCQYHVQAQKKKLSAKR	0.1667033	0.01758674	-0.0620199	0.2693615	-1.292758	1.055687	0.05	0.221661	-3.334	8.029	-0.004	7.381043	72.3	0.1344548	0.9875	-2.913338	Homo sapiens (Human)	MCM10
Q7L590_PF09329_383	Q7L590	Q7L590_Y420L	EALDLGTCKAKKKNGEPCTQTVNLRDCEYCQYHVQAQLKKLSAKR	0.1713921	0.01125927	0.009795369	0.172449	-1.802708	0.103375	0.04	-0.248911	-3.24	6.863	-0.003	2.639015	72.3	-0.2261522	0.7985	-2.108216	Homo sapiens (Human)	MCM10
Q7L590_PF09329_383	Q7L590	Q7L590_Y420M	EALDLGTCKAKKKNGEPCTQTVNLRDCEYCQYHVQAQMKKLSAKR	0.1717713	0.009274815	0.01560307	0.1420547	-2.99198	0.618325	0.04	-0.54497	-3.314	7.67	-0.004	4.298126	72.3	-0.08848196	0.9129	-2.916773	Homo sapiens (Human)	MCM10
Q7L590_PF09329_383	Q7L590	Q7L590_Y420N	EALDLGTCKAKKKNGEPCTQTVNLRDCEYCQYHVQAQNKKLSAKR	0.1801405	0.006773364	0.1437875	0.103742	-2.330052	1.311672	0.03	1.09658	-3.399	7.797	-0.006	5.837143	72.3	0.3244268	0.9201	-3.495257	Homo sapiens (Human)	MCM10
Q7L590_PF09329_383	Q7L590	Q7L590_Y420P	EALDLGTCKAKKKNGEPCTQTVNLRDCEYCQYHVQAQPKKLSAKR	0.1779851	0.01285851	0.1107744	0.1969432	-3.434772	7.914514	-0.54	3.83059	-3.72	7.96	-0.008	6.512863	72.3	1.852214	0.9983	-6.342885	Homo sapiens (Human)	MCM10
Q7L590_PF09329_383	Q7L590	Q7L590_Y420Q	EALDLGTCKAKKKNGEPCTQTVNLRDCEYCQYHVQAQQKKLSAKR	NA	NA	NA	NA	-2.197103	1.261653	0.03	0.198257	NA	NA	NA	6.075447	72.3	0.1923525	0.9765	-2.542136	Homo sapiens (Human)	MCM10
Q7L590_PF09329_383	Q7L590	Q7L590_Y420R	EALDLGTCKAKKKNGEPCTQTVNLRDCEYCQYHVQAQRKKLSAKR	0.1680522	0.01496298	-0.04135906	0.2291756	-1.579374	0.6818571	0.04	0.527481	-3.319	7.947	-0.004	5.610641	72.3	0.04694337	0.9627	-2.775906	Homo sapiens (Human)	MCM10
Q7L590_PF09329_383	Q7L590	Q7L590_Y420S	EALDLGTCKAKKKNGEPCTQTVNLRDCEYCQYHVQAQSKKLSAKR	0.1819818	0.008709003	0.1719881	0.1333886	-2.747234	1.925952	-0.05	1.3285	-3.397	7.997	-0.006	3.678947	72.3	0.4373329	0.9345	-3.495959	Homo sapiens (Human)	MCM10
Q7L590_PF09329_383	Q7L590	Q7L590_Y420T	EALDLGTCKAKKKNGEPCTQTVNLRDCEYCQYHVQAQTKKLSAKR	0.163827	0.01292808	-0.1060737	0.1980087	-2.872253	0.9498705	-0.01	1.13608	-3.394	7.95	-0.005	5.435036	72.3	0.376052	0.9815	-3.545463	Homo sapiens (Human)	MCM10
Q7L590_PF09329_383	Q7L590	Q7L590_Y420V	EALDLGTCKAKKKNGEPCTQTVNLRDCEYCQYHVQAQVKKLSAKR	0.1791808	0.006861046	0.1290875	0.105085	-2.766307	0.2621251	0.04	0.843945	-3.33	8.205	-0.004	3.272652	72.3	0.2828701	0.8589	-3.009198	Homo sapiens (Human)	MCM10
Q7L590_PF09329_383	Q7L590	Q7L590_Y420W	EALDLGTCKAKKKNGEPCTQTVNLRDCEYCQYHVQAQWKKLSAKR	0.1624388	0.01026841	-0.1273357	0.1572728	-4.054561	-0.2854022	0.09	-1.15503	-3.558	7.97	-0.005	7.434212	72.3	0.02686971	0.7718	-5.273119	Homo sapiens (Human)	MCM10
Q7L590_PF09329_383	Q7L590	Q7L590_NANANA	EALDLGTCKAKKKNGEPCTQTVNLRDCEYCQYHVQAQYKKLSAKR	0.1707526	0.003615658	0	0.05537805	NA	-0.04853775	NA	NA	NA	NA	NA	NA	130.4	NA	NA	NA	Homo sapiens (Human)	MCM10
Q7Z3T8_PF01363_744	Q7Z3T8	Q7Z3T8_A771*	WVPDSEAPNCMNCQVKFTFTKRRHHCR*CGKVFCGVCCNRKCKLQYLEKEARVCVVCYETIS	NA	NA	NA	NA	NA	NA	NA	NA	NA	NA	NA	NA	34.9	NA	NA	NA	Homo sapiens (Human)	ZFYVE16	KIAA0305
Q7Z3T8_PF01363_744	Q7Z3T8	Q7Z3T8_A771C	WVPDSEAPNCMNCQVKFTFTKRRHHCRCCGKVFCGVCCNRKCKLQYLEKEARVCVVCYETIS	0.098344	0.009715857	-0.06075703	0.0905065	-6.290737	1.443354	-0.32	0.53989	NA	NA	NA	4.10952	34.9	0.6144202	0.9679	-7.829021	Homo sapiens (Human)	ZFYVE16	KIAA0305
Q7Z3T8_PF01363_744	Q7Z3T8	Q7Z3T8_A771D	WVPDSEAPNCMNCQVKFTFTKRRHHCRDCGKVFCGVCCNRKCKLQYLEKEARVCVVCYETIS	0.1287721	0.009638791	0.2226911	0.08978861	-8.077887	3.151448	-0.37	1.85502	NA	NA	NA	5.90065	34.9	1.826812	0.9958	-10.0539	Homo sapiens (Human)	ZFYVE16	KIAA0305
Q7Z3T8_PF01363_744	Q7Z3T8	Q7Z3T8_A771E	WVPDSEAPNCMNCQVKFTFTKRRHHCRECGKVFCGVCCNRKCKLQYLEKEARVCVVCYETIS	0.1042974	0.007120524	-0.005298715	0.0663301	-8.218297	3.796813	-0.05	1.47829	NA	NA	NA	6.706909	34.9	1.729726	0.9917	-10.03329	Homo sapiens (Human)	ZFYVE16	KIAA0305
Q7Z3T8_PF01363_744	Q7Z3T8	Q7Z3T8_A771F	WVPDSEAPNCMNCQVKFTFTKRRHHCRFCGKVFCGVCCNRKCKLQYLEKEARVCVVCYETIS	0.06812594	0.01095631	-0.3422485	0.1020617	-7.299336	4.058929	-0.58	0.522754	NA	NA	NA	5.973747	34.9	1.06788	0.9762	-8.654227	Homo sapiens (Human)	ZFYVE16	KIAA0305
Q7Z3T8_PF01363_744	Q7Z3T8	Q7Z3T8_A771G	WVPDSEAPNCMNCQVKFTFTKRRHHCRGCGKVFCGVCCNRKCKLQYLEKEARVCVVCYETIS	0.08972419	0.005914959	-0.1410535	0.05509985	-6.428994	2.103072	-0.87	1.47815	NA	NA	NA	3.608559	34.9	1.525608	0.6408	-7.631196	Homo sapiens (Human)	ZFYVE16	KIAA0305
Q7Z3T8_PF01363_744	Q7Z3T8	Q7Z3T8_A771H	WVPDSEAPNCMNCQVKFTFTKRRHHCRHCGKVFCGVCCNRKCKLQYLEKEARVCVVCYETIS	0.09890995	0.009378342	-0.055485	0.08736243	-6.691168	3.465923	-0.43	1.69427	NA	NA	NA	4.183075	34.9	1.217592	0.9932	-8.163217	Homo sapiens (Human)	ZFYVE16	KIAA0305
Q7Z3T8_PF01363_744	Q7Z3T8	Q7Z3T8_A771I	WVPDSEAPNCMNCQVKFTFTKRRHHCRICGKVFCGVCCNRKCKLQYLEKEARVCVVCYETIS	0.06611836	0.01281187	-0.3609498	0.119347	-7.846163	2.360655	-0.23	2.3888	NA	NA	NA	6.278442	34.9	1.319816	0.9812	-9.079251	Homo sapiens (Human)	ZFYVE16	KIAA0305
Q7Z3T8_PF01363_744	Q7Z3T8	Q7Z3T8_A771K	WVPDSEAPNCMNCQVKFTFTKRRHHCRKCGKVFCGVCCNRKCKLQYLEKEARVCVVCYETIS	0.09725851	0.0087348	-0.07086875	0.08136762	-5.322869	5.834267	-0.08	0.485716	NA	NA	NA	4.38427	34.9	1.501007	0.9969	-7.821305	Homo sapiens (Human)	ZFYVE16	KIAA0305
Q7Z3T8_PF01363_744	Q7Z3T8	Q7Z3T8_A771L	WVPDSEAPNCMNCQVKFTFTKRRHHCRLCGKVFCGVCCNRKCKLQYLEKEARVCVVCYETIS	0.0761111	0.007122751	-0.2678641	0.06635084	-6.936119	2.184685	0.06	-1.09097	NA	NA	NA	6.058197	34.9	1.062691	0.916	-8.028064	Homo sapiens (Human)	ZFYVE16	KIAA0305
Q7Z3T8_PF01363_744	Q7Z3T8	Q7Z3T8_A771M	WVPDSEAPNCMNCQVKFTFTKRRHHCRMCGKVFCGVCCNRKCKLQYLEKEARVCVVCYETIS	0.1104887	0.007276322	0.05237521	0.0677814	-7.699425	2.35593	-0.33	-1.32146	NA	NA	NA	6.018745	34.9	1.003374	0.9733	-9.167819	Homo sapiens (Human)	ZFYVE16	KIAA0305
Q7Z3T8_PF01363_744	Q7Z3T8	Q7Z3T8_A771N	WVPDSEAPNCMNCQVKFTFTKRRHHCRNCGKVFCGVCCNRKCKLQYLEKEARVCVVCYETIS	0.1101817	0.01184038	0.04951488	0.1102972	-4.29217	2.298613	-0.42	0.974772	NA	NA	NA	3.178085	34.9	1.522801	0.9844	-5.93523	Homo sapiens (Human)	ZFYVE16	KIAA0305
Q7Z3T8_PF01363_744	Q7Z3T8	Q7Z3T8_A771P	WVPDSEAPNCMNCQVKFTFTKRRHHCRPCGKVFCGVCCNRKCKLQYLEKEARVCVVCYETIS	0.06698699	0.009754574	-0.3528582	0.09086716	-10.63011	3.735222	-0.51	3.46116	NA	NA	NA	9.14447	34.9	2.03743	0.9935	-11.92277	Homo sapiens (Human)	ZFYVE16	KIAA0305
Q7Z3T8_PF01363_744	Q7Z3T8	Q7Z3T8_A771Q	WVPDSEAPNCMNCQVKFTFTKRRHHCRQCGKVFCGVCCNRKCKLQYLEKEARVCVVCYETIS	0.1056197	0.007807049	0.007019001	0.07272531	-7.095896	2.924081	-0.06	1.72455	NA	NA	NA	5.228859	34.9	1.458189	0.9858	-9.091928	Homo sapiens (Human)	ZFYVE16	KIAA0305
Q7Z3T8_PF01363_744	Q7Z3T8	Q7Z3T8_A771R	WVPDSEAPNCMNCQVKFTFTKRRHHCRRCGKVFCGVCCNRKCKLQYLEKEARVCVVCYETIS	0.1073725	0.005539998	0.02334619	0.05160696	-5.713982	4.646267	-0.17	1.34183	NA	NA	NA	4.71817	34.9	1.55612	0.9877	-8.292973	Homo sapiens (Human)	ZFYVE16	KIAA0305
Q7Z3T8_PF01363_744	Q7Z3T8	Q7Z3T8_A771S	WVPDSEAPNCMNCQVKFTFTKRRHHCRSCGKVFCGVCCNRKCKLQYLEKEARVCVVCYETIS	0.1072471	0.005982992	0.02217827	0.0557336	-3.867883	1.433876	0	2.14801	NA	NA	NA	2.721108	34.9	1.022282	0.4786	-5.712434	Homo sapiens (Human)	ZFYVE16	KIAA0305
Q7Z3T8_PF01363_744	Q7Z3T8	Q7Z3T8_A771T	WVPDSEAPNCMNCQVKFTFTKRRHHCRTCGKVFCGVCCNRKCKLQYLEKEARVCVVCYETIS	0.06240077	0.008079214	-0.3955804	0.07526062	-6.673757	2.006212	-0.62	4.13999	NA	NA	NA	6.25853	34.9	1.675882	0.92	-7.73083	Homo sapiens (Human)	ZFYVE16	KIAA0305
Q7Z3T8_PF01363_744	Q7Z3T8	Q7Z3T8_A771V	WVPDSEAPNCMNCQVKFTFTKRRHHCRVCGKVFCGVCCNRKCKLQYLEKEARVCVVCYETIS	0.08459895	0.005475163	-0.1887969	0.051003	-6.581233	1.590371	-0.37	2.76247	NA	NA	NA	5.885994	34.9	1.182025	0.932	-7.513039	Homo sapiens (Human)	ZFYVE16	KIAA0305
Q7Z3T8_PF01363_744	Q7Z3T8	Q7Z3T8_A771W	WVPDSEAPNCMNCQVKFTFTKRRHHCRWCGKVFCGVCCNRKCKLQYLEKEARVCVVCYETIS	0.1046046	0.007891722	-0.00243697	0.07351406	-10.29877	5.263946	-0.66	0.987529	NA	NA	NA	7.182144	34.9	0.9925296	0.9977	-12.57921	Homo sapiens (Human)	ZFYVE16	KIAA0305
Q7Z3T8_PF01363_744	Q7Z3T8	Q7Z3T8_A771Y	WVPDSEAPNCMNCQVKFTFTKRRHHCRYCGKVFCGVCCNRKCKLQYLEKEARVCVVCYETIS	0.09401538	0.0142852	-0.1010796	0.1330715	-7.504896	4.85114	-0.36	0.0356599	NA	NA	NA	5.94442	34.9	0.9554523	0.9853	-9.110335	Homo sapiens (Human)	ZFYVE16	KIAA0305
Q7Z3T8_PF01363_744	Q7Z3T8	Q7Z3T8_A794*	WVPDSEAPNCMNCQVKFTFTKRRHHCRACGKVFCGVCCNRKCKLQYLEKE*RVCVVCYETIS	0.01357208	0.03078411	-0.8504362	0.2867644	NA	NA	NA	NA	NA	NA	NA	NA	5.4	NA	NA	NA	Homo sapiens (Human)	ZFYVE16	KIAA0305
Q7Z3T8_PF01363_744	Q7Z3T8	Q7Z3T8_A794C	WVPDSEAPNCMNCQVKFTFTKRRHHCRACGKVFCGVCCNRKCKLQYLEKECRVCVVCYETIS	0.09676464	0.01324411	-0.07546933	0.1233734	-5.659961	1.892473	-0.76	0.87162	NA	NA	NA	3.989525	5.4	0.1672045	0.9522	-7.342131	Homo sapiens (Human)	ZFYVE16	KIAA0305
Q7Z3T8_PF01363_744	Q7Z3T8	Q7Z3T8_A794D	WVPDSEAPNCMNCQVKFTFTKRRHHCRACGKVFCGVCCNRKCKLQYLEKEDRVCVVCYETIS	0.109086	0.007149316	0.03930878	0.06659831	-6.214435	2.829463	-2.35	3.30305	NA	NA	NA	2.751976	5.4	1.555098	0.9825	-7.549814	Homo sapiens (Human)	ZFYVE16	KIAA0305
Q7Z3T8_PF01363_744	Q7Z3T8	Q7Z3T8_A794E	WVPDSEAPNCMNCQVKFTFTKRRHHCRACGKVFCGVCCNRKCKLQYLEKEERVCVVCYETIS	0.1070815	0.007364807	0.02063582	0.06860567	-4.96264	2.815358	-0.07	1.8803	NA	NA	NA	1.963944	5.4	0.785929	0.9721	-6.239883	Homo sapiens (Human)	ZFYVE16	KIAA0305
Q7Z3T8_PF01363_744	Q7Z3T8	Q7Z3T8_A794F	WVPDSEAPNCMNCQVKFTFTKRRHHCRACGKVFCGVCCNRKCKLQYLEKEFRVCVVCYETIS	0.03401831	0.04846569	-0.6599726	0.4514744	-7.220487	2.560069	-0.66	7.77579	NA	NA	NA	4.664825	5.4	0.8310016	0.9581	-8.725955	Homo sapiens (Human)	ZFYVE16	KIAA0305
Q7Z3T8_PF01363_744	Q7Z3T8	Q7Z3T8_A794G	WVPDSEAPNCMNCQVKFTFTKRRHHCRACGKVFCGVCCNRKCKLQYLEKEGRVCVVCYETIS	0.1029806	0.006487744	-0.01756564	0.06043554	-5.056269	2.48046	-1.52	1.18435	NA	NA	NA	1.74382	5.4	0.8032846	0.4622	-5.54647	Homo sapiens (Human)	ZFYVE16	KIAA0305
Q7Z3T8_PF01363_744	Q7Z3T8	Q7Z3T8_A794H	WVPDSEAPNCMNCQVKFTFTKRRHHCRACGKVFCGVCCNRKCKLQYLEKEHRVCVVCYETIS	0.09310703	0.01453901	-0.1095412	0.1354358	-6.666895	2.69996	-1.14	7.47173	NA	NA	NA	3.63356	5.4	1.027311	0.9833	-8.305047	Homo sapiens (Human)	ZFYVE16	KIAA0305
Q7Z3T8_PF01363_744	Q7Z3T8	Q7Z3T8_A794I	WVPDSEAPNCMNCQVKFTFTKRRHHCRACGKVFCGVCCNRKCKLQYLEKEIRVCVVCYETIS	0.0732809	0.01611421	-0.2942283	0.1501093	-4.974953	1.637371	0	1.64472	NA	NA	NA	4.058456	5.4	0.7452592	0.9835	-7.401347	Homo sapiens (Human)	ZFYVE16	KIAA0305
Q7Z3T8_PF01363_744	Q7Z3T8	Q7Z3T8_A794K	WVPDSEAPNCMNCQVKFTFTKRRHHCRACGKVFCGVCCNRKCKLQYLEKEKRVCVVCYETIS	0.1049585	0.0054344	0.000859287	0.05062328	-6.80775	3.696498	-0.22	1.24428	NA	NA	NA	3.5018	5.4	1.429145	0.9938	-8.106787	Homo sapiens (Human)	ZFYVE16	KIAA0305
Q7Z3T8_PF01363_744	Q7Z3T8	Q7Z3T8_A794L	WVPDSEAPNCMNCQVKFTFTKRRHHCRACGKVFCGVCCNRKCKLQYLEKELRVCVVCYETIS	0.07607883	0.007140607	-0.2681647	0.06651718	-5.861893	2.478205	-1.01	0.594377	NA	NA	NA	3.115944	5.4	0.8471166	0.9293	-7.724656	Homo sapiens (Human)	ZFYVE16	KIAA0305
Q7Z3T8_PF01363_744	Q7Z3T8	Q7Z3T8_A794M	WVPDSEAPNCMNCQVKFTFTKRRHHCRACGKVFCGVCCNRKCKLQYLEKEMRVCVVCYETIS	0.09272404	0.009160457	-0.1131089	0.08533276	-6.229571	1.377347	-0.21	0.0734355	NA	NA	NA	4.946846	5.4	0.6013328	0.9278	-7.624814	Homo sapiens (Human)	ZFYVE16	KIAA0305
Q7Z3T8_PF01363_744	Q7Z3T8	Q7Z3T8_A794N	WVPDSEAPNCMNCQVKFTFTKRRHHCRACGKVFCGVCCNRKCKLQYLEKENRVCVVCYETIS	0.1012318	0.02371301	-0.03385658	0.2208948	-6.341084	2.21011	-1.76	0.978528	NA	NA	NA	3.831924	5.4	1.395738	0.9405	-7.625158	Homo sapiens (Human)	ZFYVE16	KIAA0305
Q7Z3T8_PF01363_744	Q7Z3T8	Q7Z3T8_A794P	WVPDSEAPNCMNCQVKFTFTKRRHHCRACGKVFCGVCCNRKCKLQYLEKEPRVCVVCYETIS	0.07362367	0.00948159	-0.2910353	0.08832423	-7.109635	6.16314	-0.91	0.736576	NA	NA	NA	5.189011	5.4	2.119221	0.9927	-8.087825	Homo sapiens (Human)	ZFYVE16	KIAA0305
Q7Z3T8_PF01363_744	Q7Z3T8	Q7Z3T8_A794Q	WVPDSEAPNCMNCQVKFTFTKRRHHCRACGKVFCGVCCNRKCKLQYLEKEQRVCVVCYETIS	0.1133412	0.01117512	0.07894682	0.1041	-5.436854	2.045943	-0.18	0.673243	NA	NA	NA	2.289535	5.4	0.9080889	0.9393	-7.198811	Homo sapiens (Human)	ZFYVE16	KIAA0305
Q7Z3T8_PF01363_744	Q7Z3T8	Q7Z3T8_A794R	WVPDSEAPNCMNCQVKFTFTKRRHHCRACGKVFCGVCCNRKCKLQYLEKERRVCVVCYETIS	0.09691231	0.006463549	-0.07409373	0.06021015	-7.24887	2.498256	-0.49	1.92026	NA	NA	NA	4.574448	5.4	1.364444	0.9838	-8.577546	Homo sapiens (Human)	ZFYVE16	KIAA0305
Q7Z3T8_PF01363_744	Q7Z3T8	Q7Z3T8_A794S	WVPDSEAPNCMNCQVKFTFTKRRHHCRACGKVFCGVCCNRKCKLQYLEKESRVCVVCYETIS	0.100291	0.00562998	-0.04262007	0.05244517	-4.814405	1.831599	-0.57	1.28387	NA	NA	NA	2.197746	5.4	0.793956	0.3579	-5.152157	Homo sapiens (Human)	ZFYVE16	KIAA0305
Q7Z3T8_PF01363_744	Q7Z3T8	Q7Z3T8_A794T	WVPDSEAPNCMNCQVKFTFTKRRHHCRACGKVFCGVCCNRKCKLQYLEKETRVCVVCYETIS	0.1057529	0.008574148	0.008258937	0.0798711	-5.055006	1.845513	-1.22	3.02624	NA	NA	NA	3.822723	5.4	0.8898042	0.8575	-6.093662	Homo sapiens (Human)	ZFYVE16	KIAA0305
Q7Z3T8_PF01363_744	Q7Z3T8	Q7Z3T8_A794V	WVPDSEAPNCMNCQVKFTFTKRRHHCRACGKVFCGVCCNRKCKLQYLEKEVRVCVVCYETIS	0.09855586	0.006174048	-0.05878354	0.05751335	-2.279061	1.442107	0.05	1.80568	NA	NA	NA	0.873558	5.4	0.3383429	0.9215	-5.026012	Homo sapiens (Human)	ZFYVE16	KIAA0305
Q7Z3T8_PF01363_744	Q7Z3T8	Q7Z3T8_A794W	WVPDSEAPNCMNCQVKFTFTKRRHHCRACGKVFCGVCCNRKCKLQYLEKEWRVCVVCYETIS	0.04492816	0.01196759	-0.5583437	0.1114821	-8.989565	2.850429	-1.96	11.3462	NA	NA	NA	6.64299	5.4	0.8642877	0.9951	-10.57597	Homo sapiens (Human)	ZFYVE16	KIAA0305
Q7Z3T8_PF01363_744	Q7Z3T8	Q7Z3T8_A794Y	WVPDSEAPNCMNCQVKFTFTKRRHHCRACGKVFCGVCCNRKCKLQYLEKEYRVCVVCYETIS	0.05437292	0.01915076	-0.4703626	0.1783958	-7.022975	3.034518	-0.74	6.41638	NA	NA	NA	4.414459	5.4	0.7718543	0.9718	-8.572251	Homo sapiens (Human)	ZFYVE16	KIAA0305
Q7Z3T8_PF01363_744	Q7Z3T8	Q7Z3T8_A750*	WVPDSE*PNCMNCQVKFTFTKRRHHCRACGKVFCGVCCNRKCKLQYLEKEARVCVVCYETIS	-0.0169239	0.03070194	-1.134517	0.285999	NA	NA	NA	NA	NA	NA	NA	NA	0.8	NA	NA	NA	Homo sapiens (Human)	ZFYVE16	KIAA0305
Q7Z3T8_PF01363_744	Q7Z3T8	Q7Z3T8_A750C	WVPDSECPNCMNCQVKFTFTKRRHHCRACGKVFCGVCCNRKCKLQYLEKEARVCVVCYETIS	0.09208199	0.008376421	-0.1190898	0.0780292	-5.361467	0.8939491	-0.25	0.291326	NA	NA	NA	2.60067	0.8	0.5894997	0.936	-6.788557	Homo sapiens (Human)	ZFYVE16	KIAA0305
Q7Z3T8_PF01363_744	Q7Z3T8	Q7Z3T8_A750D	WVPDSEDPNCMNCQVKFTFTKRRHHCRACGKVFCGVCCNRKCKLQYLEKEARVCVVCYETIS	0.09049807	0.01194013	-0.1338445	0.1112263	-11.0863	2.563777	-2	4.52112	NA	NA	NA	6.920837	0.8	1.629367	0.9925	-12.87141	Homo sapiens (Human)	ZFYVE16	KIAA0305
Q7Z3T8_PF01363_744	Q7Z3T8	Q7Z3T8_A750E	WVPDSEEPNCMNCQVKFTFTKRRHHCRACGKVFCGVCCNRKCKLQYLEKEARVCVVCYETIS	0.09402604	0.009655446	-0.1009803	0.08994375	-9.790488	2.950101	-1.52	9.46359	NA	NA	NA	6.300293	0.8	1.723311	0.9842	-11.47636	Homo sapiens (Human)	ZFYVE16	KIAA0305
Q7Z3T8_PF01363_744	Q7Z3T8	Q7Z3T8_A750F	WVPDSEFPNCMNCQVKFTFTKRRHHCRACGKVFCGVCCNRKCKLQYLEKEARVCVVCYETIS	0.06804921	0.01316752	-0.3429633	0.1226599	-9.967279	1.91754	-1.32	6.54316	NA	NA	NA	5.859611	0.8	1.35323	0.9135	-11.92309	Homo sapiens (Human)	ZFYVE16	KIAA0305
Q7Z3T8_PF01363_744	Q7Z3T8	Q7Z3T8_A750G	WVPDSEGPNCMNCQVKFTFTKRRHHCRACGKVFCGVCCNRKCKLQYLEKEARVCVVCYETIS	0.104183	0.00622613	-0.006365088	0.05799851	-9.135553	1.510463	-1.12	1.7519	NA	NA	NA	4.2285	0.8	1.385478	0.7829	-9.979619	Homo sapiens (Human)	ZFYVE16	KIAA0305
Q7Z3T8_PF01363_744	Q7Z3T8	Q7Z3T8_A750H	WVPDSEHPNCMNCQVKFTFTKRRHHCRACGKVFCGVCCNRKCKLQYLEKEARVCVVCYETIS	0.08003219	0.007490939	-0.2313377	0.06978063	-10.44809	2.238245	-1.85	21.5469	NA	NA	NA	6.448959	0.8	1.476866	0.9726	-12.18562	Homo sapiens (Human)	ZFYVE16	KIAA0305
Q7Z3T8_PF01363_744	Q7Z3T8	Q7Z3T8_A750I	WVPDSEIPNCMNCQVKFTFTKRRHHCRACGKVFCGVCCNRKCKLQYLEKEARVCVVCYETIS	0.04578016	0.01875364	-0.5504071	0.1746965	-7.911036	2.211657	-0.55	3.12075	NA	NA	NA	4.823357	0.8	1.487619	0.9569	-10.31586	Homo sapiens (Human)	ZFYVE16	KIAA0305
Q7Z3T8_PF01363_744	Q7Z3T8	Q7Z3T8_A750K	WVPDSEKPNCMNCQVKFTFTKRRHHCRACGKVFCGVCCNRKCKLQYLEKEARVCVVCYETIS	0.0890316	0.008547613	-0.1475052	0.07962391	-10.51813	3.934717	-1.33	2.03492	NA	NA	NA	6.498718	0.8	1.967745	0.9926	-11.91356	Homo sapiens (Human)	ZFYVE16	KIAA0305
Q7Z3T8_PF01363_744	Q7Z3T8	Q7Z3T8_A750L	WVPDSELPNCMNCQVKFTFTKRRHHCRACGKVFCGVCCNRKCKLQYLEKEARVCVVCYETIS	0.06120639	0.0059261	-0.4067064	0.05520363	-9.260894	1.995049	-0.86	3.17576	NA	NA	NA	6.38913	0.8	1.57385	0.8429	-11.11237	Homo sapiens (Human)	ZFYVE16	KIAA0305
Q7Z3T8_PF01363_744	Q7Z3T8	Q7Z3T8_A750M	WVPDSEMPNCMNCQVKFTFTKRRHHCRACGKVFCGVCCNRKCKLQYLEKEARVCVVCYETIS	0.1081599	0.004728629	0.03068112	0.04404879	-9.289863	1.833765	-0.79	1.02792	NA	NA	NA	6.172394	0.8	1.363254	0.8948	-10.92949	Homo sapiens (Human)	ZFYVE16	KIAA0305
Q7Z3T8_PF01363_744	Q7Z3T8	Q7Z3T8_A750N	WVPDSENPNCMNCQVKFTFTKRRHHCRACGKVFCGVCCNRKCKLQYLEKEARVCVVCYETIS	0.08326456	0.01042794	-0.2012272	0.09713979	-9.798654	1.632143	-1.63	3.3277	NA	NA	NA	6.377167	0.8	1.737415	0.967	-11.41459	Homo sapiens (Human)	ZFYVE16	KIAA0305
Q7Z3T8_PF01363_744	Q7Z3T8	Q7Z3T8_A750P	WVPDSEPPNCMNCQVKFTFTKRRHHCRACGKVFCGVCCNRKCKLQYLEKEARVCVVCYETIS	0.02568578	0.01990309	-0.737593	0.1854041	-11.01242	6.246733	-1.06	4.93879	NA	NA	NA	6.80748	0.8	1.443645	0.993	-12.31858	Homo sapiens (Human)	ZFYVE16	KIAA0305
Q7Z3T8_PF01363_744	Q7Z3T8	Q7Z3T8_A750Q	WVPDSEQPNCMNCQVKFTFTKRRHHCRACGKVFCGVCCNRKCKLQYLEKEARVCVVCYETIS	0.07718958	0.01022994	-0.2578176	0.09529532	-10.22019	2.477466	-1.16	4.40768	NA	NA	NA	5.400848	0.8	1.705217	0.9672	-11.89955	Homo sapiens (Human)	ZFYVE16	KIAA0305
Q7Z3T8_PF01363_744	Q7Z3T8	Q7Z3T8_A750R	WVPDSERPNCMNCQVKFTFTKRRHHCRACGKVFCGVCCNRKCKLQYLEKEARVCVVCYETIS	0.05640665	0.006869497	-0.4514177	0.06399169	-9.988679	2.867985	-1.03	10.0816	NA	NA	NA	5.223511	0.8	1.840386	0.9731	-10.96882	Homo sapiens (Human)	ZFYVE16	KIAA0305
Q7Z3T8_PF01363_744	Q7Z3T8	Q7Z3T8_A750S	WVPDSESPNCMNCQVKFTFTKRRHHCRACGKVFCGVCCNRKCKLQYLEKEARVCVVCYETIS	0.09940642	0.006146301	-0.05086027	0.05725488	-6.346195	0.9302784	-0.46	0.450438	NA	NA	NA	2.377274	0.8	0.6712629	0.4616	-6.225306	Homo sapiens (Human)	ZFYVE16	KIAA0305
Q7Z3T8_PF01363_744	Q7Z3T8	Q7Z3T8_A750T	WVPDSETPNCMNCQVKFTFTKRRHHCRACGKVFCGVCCNRKCKLQYLEKEARVCVVCYETIS	0.06549029	0.01179146	-0.3668004	0.1098415	-6.733092	1.366985	-0.72	1.53782	NA	NA	NA	2.105919	0.8	0.9171178	0.8486	-7.531122	Homo sapiens (Human)	ZFYVE16	KIAA0305
Q7Z3T8_PF01363_744	Q7Z3T8	Q7Z3T8_A750V	WVPDSEVPNCMNCQVKFTFTKRRHHCRACGKVFCGVCCNRKCKLQYLEKEARVCVVCYETIS	0.1107283	0.006179172	0.05460713	0.05756108	-4.581821	1.340787	-0.73	1.36165	NA	NA	NA	1.964523	0.8	0.8882959	0.8464	-6.784636	Homo sapiens (Human)	ZFYVE16	KIAA0305
Q7Z3T8_PF01363_744	Q7Z3T8	Q7Z3T8_A750W	WVPDSEWPNCMNCQVKFTFTKRRHHCRACGKVFCGVCCNRKCKLQYLEKEARVCVVCYETIS	0.05190734	0.01312351	-0.4933303	0.1222499	-11.75771	2.831695	-0.79	16.5602	NA	NA	NA	7.178207	0.8	1.125714	0.9918	-14.03676	Homo sapiens (Human)	ZFYVE16	KIAA0305
Q7Z3T8_PF01363_744	Q7Z3T8	Q7Z3T8_A750Y	WVPDSEYPNCMNCQVKFTFTKRRHHCRACGKVFCGVCCNRKCKLQYLEKEARVCVVCYETIS	0.08459881	0.0095724	-0.1887981	0.08917015	-10.03902	2.320697	-0.98	10.7289	NA	NA	NA	5.906486	0.8	1.20018	0.9419	-11.92577	Homo sapiens (Human)	ZFYVE16	KIAA0305
Q7Z3T8_PF01363_744	Q7Z3T8	Q7Z3T8_C753*	WVPDSEAPN*MNCQVKFTFTKRRHHCRACGKVFCGVCCNRKCKLQYLEKEARVCVVCYETIS	0.03204185	0.01204534	-0.678384	0.1122064	NA	NA	NA	NA	NA	NA	NA	NA	0	NA	NA	NA	Homo sapiens (Human)	ZFYVE16	KIAA0305
Q7Z3T8_PF01363_744	Q7Z3T8	Q7Z3T8_C753A	WVPDSEAPNAMNCQVKFTFTKRRHHCRACGKVFCGVCCNRKCKLQYLEKEARVCVVCYETIS	0.01647114	0.01606775	-0.8234305	0.1496766	-11.10102	-0.08171543	-0.64	0.259741	NA	NA	NA	11.73309	0	0.07743412	0.9993	-12.62138	Homo sapiens (Human)	ZFYVE16	KIAA0305
Q7Z3T8_PF01363_744	Q7Z3T8	Q7Z3T8_C753D	WVPDSEAPNDMNCQVKFTFTKRRHHCRACGKVFCGVCCNRKCKLQYLEKEARVCVVCYETIS	0.008034188	0.02401819	-0.9020236	0.2237376	-10.76241	0.4409363	-1.52	0.728882	NA	NA	NA	13.89209	0	-0.2572138	0.9998	-12.39708	Homo sapiens (Human)	ZFYVE16	KIAA0305
Q7Z3T8_PF01363_744	Q7Z3T8	Q7Z3T8_C753E	WVPDSEAPNEMNCQVKFTFTKRRHHCRACGKVFCGVCCNRKCKLQYLEKEARVCVVCYETIS	0.02800777	0.01969782	-0.7159629	0.1834919	-11.30375	1.212852	-1.61	7.16493	NA	NA	NA	13.7328	0	1.493337	1	-12.90707	Homo sapiens (Human)	ZFYVE16	KIAA0305
Q7Z3T8_PF01363_744	Q7Z3T8	Q7Z3T8_C753F	WVPDSEAPNFMNCQVKFTFTKRRHHCRACGKVFCGVCCNRKCKLQYLEKEARVCVVCYETIS	0.005902863	0.02468282	-0.9218776	0.2299288	-11.99177	1.690668	-2.62	13.6889	NA	NA	NA	12.09848	0	-0.2805852	0.9982	-13.17452	Homo sapiens (Human)	ZFYVE16	KIAA0305
Q7Z3T8_PF01363_744	Q7Z3T8	Q7Z3T8_C753G	WVPDSEAPNGMNCQVKFTFTKRRHHCRACGKVFCGVCCNRKCKLQYLEKEARVCVVCYETIS	0.01028507	0.01104285	-0.8810558	0.1028679	-11.41301	1.268568	-1.03	1.72528	NA	NA	NA	13.70956	0	1.249472	0.997	-12.81056	Homo sapiens (Human)	ZFYVE16	KIAA0305
Q7Z3T8_PF01363_744	Q7Z3T8	Q7Z3T8_C753H	WVPDSEAPNHMNCQVKFTFTKRRHHCRACGKVFCGVCCNRKCKLQYLEKEARVCVVCYETIS	0.03926794	0.03632348	-0.6110705	0.3383655	-12.92167	1.001772	-1.78	19.0775	NA	NA	NA	13.56136	0	0.8150606	0.9994	-14.12058	Homo sapiens (Human)	ZFYVE16	KIAA0305
Q7Z3T8_PF01363_744	Q7Z3T8	Q7Z3T8_C753I	WVPDSEAPNIMNCQVKFTFTKRRHHCRACGKVFCGVCCNRKCKLQYLEKEARVCVVCYETIS	-0.01939668	0.1012461	-1.157551	0.9431418	-12.81162	0.5056295	-1.22	3.76953	NA	NA	NA	13.73872	0	-0.8016433	0.9997	-14.1369	Homo sapiens (Human)	ZFYVE16	KIAA0305
Q7Z3T8_PF01363_744	Q7Z3T8	Q7Z3T8_C753K	WVPDSEAPNKMNCQVKFTFTKRRHHCRACGKVFCGVCCNRKCKLQYLEKEARVCVVCYETIS	-0.007639178	0.03710077	-1.048026	0.3456062	-12.33562	3.224779	-2.08	10.0507	NA	NA	NA	13.71649	0	0.9339759	1	-13.61578	Homo sapiens (Human)	ZFYVE16	KIAA0305
Q7Z3T8_PF01363_744	Q7Z3T8	Q7Z3T8_C753L	WVPDSEAPNLMNCQVKFTFTKRRHHCRACGKVFCGVCCNRKCKLQYLEKEARVCVVCYETIS	-0.02931564	0.02749051	-1.24995	0.2560834	-12.50938	1.175343	-1.54	6.53629	NA	NA	NA	13.6069	0	0.08253485	0.9988	-14.13708	Homo sapiens (Human)	ZFYVE16	KIAA0305
Q7Z3T8_PF01363_744	Q7Z3T8	Q7Z3T8_C753M	WVPDSEAPNMMNCQVKFTFTKRRHHCRACGKVFCGVCCNRKCKLQYLEKEARVCVVCYETIS	-0.01547555	0.03595809	-1.121025	0.3349618	-13.55496	1.110915	-1.24	6.60824	NA	NA	NA	12.82759	0	0.4378389	0.9996	-14.7884	Homo sapiens (Human)	ZFYVE16	KIAA0305
Q7Z3T8_PF01363_744	Q7Z3T8	Q7Z3T8_C753N	WVPDSEAPNNMNCQVKFTFTKRRHHCRACGKVFCGVCCNRKCKLQYLEKEARVCVVCYETIS	0.02564199	0.02471791	-0.7380009	0.2302557	-12.09252	0.2459799	-1.66	3.38578	NA	NA	NA	13.70279	0	0.4300378	0.9999	-13.04196	Homo sapiens (Human)	ZFYVE16	KIAA0305
Q7Z3T8_PF01363_744	Q7Z3T8	Q7Z3T8_C753P	WVPDSEAPNPMNCQVKFTFTKRRHHCRACGKVFCGVCCNRKCKLQYLEKEARVCVVCYETIS	0.02678151	0.01877216	-0.7273859	0.174869	-12.92107	2.7507	-1.53	3.49957	NA	NA	NA	13.69499	0	0.6434387	0.9998	-15.44088	Homo sapiens (Human)	ZFYVE16	KIAA0305
Q7Z3T8_PF01363_744	Q7Z3T8	Q7Z3T8_C753Q	WVPDSEAPNQMNCQVKFTFTKRRHHCRACGKVFCGVCCNRKCKLQYLEKEARVCVVCYETIS	0.03709581	0.01669158	-0.6313047	0.1554878	-12.50025	0.8735271	-2.17	4.07484	NA	NA	NA	13.63055	0	1.090054	1	-13.96947	Homo sapiens (Human)	ZFYVE16	KIAA0305
Q7Z3T8_PF01363_744	Q7Z3T8	Q7Z3T8_C753R	WVPDSEAPNRMNCQVKFTFTKRRHHCRACGKVFCGVCCNRKCKLQYLEKEARVCVVCYETIS	0.00291964	0.0171714	-0.9496673	0.1599574	-10.72882	2.594393	-1.77	11.8661	NA	NA	NA	13.67725	0	0.8255169	0.9996	-12.19777	Homo sapiens (Human)	ZFYVE16	KIAA0305
Q7Z3T8_PF01363_744	Q7Z3T8	Q7Z3T8_C753S	WVPDSEAPNSMNCQVKFTFTKRRHHCRACGKVFCGVCCNRKCKLQYLEKEARVCVVCYETIS	-0.008662476	0.01855198	-1.057559	0.1728179	-10.59863	0.4059255	-1.5	0.765389	NA	NA	NA	13.62468	0	0.08990318	0.9995	-11.39865	Homo sapiens (Human)	ZFYVE16	KIAA0305
Q7Z3T8_PF01363_744	Q7Z3T8	Q7Z3T8_C753T	WVPDSEAPNTMNCQVKFTFTKRRHHCRACGKVFCGVCCNRKCKLQYLEKEARVCVVCYETIS	0.008107802	0.01655213	-0.9013378	0.1541887	-12.01229	0.1756255	-0.93	2.49674	NA	NA	NA	13.77748	0	0.5643627	0.9998	-13.17152	Homo sapiens (Human)	ZFYVE16	KIAA0305
Q7Z3T8_PF01363_744	Q7Z3T8	Q7Z3T8_C753V	WVPDSEAPNVMNCQVKFTFTKRRHHCRACGKVFCGVCCNRKCKLQYLEKEARVCVVCYETIS	0.0074424	0.01241688	-0.9075363	0.1156674	-11.92685	-0.04369675	-1.24	3.71538	NA	NA	NA	12.76559	0	-0.3282977	0.9991	-13.32174	Homo sapiens (Human)	ZFYVE16	KIAA0305
Q7Z3T8_PF01363_744	Q7Z3T8	Q7Z3T8_C753W	WVPDSEAPNWMNCQVKFTFTKRRHHCRACGKVFCGVCCNRKCKLQYLEKEARVCVVCYETIS	-0.005930275	0.01968991	-1.032107	0.1834182	-13.30787	2.370401	-2.03	19.2913	NA	NA	NA	13.58772	0	0.600648	0.9995	-14.6019	Homo sapiens (Human)	ZFYVE16	KIAA0305
Q7Z3T8_PF01363_744	Q7Z3T8	Q7Z3T8_C753Y	WVPDSEAPNYMNCQVKFTFTKRRHHCRACGKVFCGVCCNRKCKLQYLEKEARVCVVCYETIS	0.01738083	0.02296905	-0.8149564	0.2139644	-11.30583	2.155337	-3	19.4028	NA	NA	NA	12.13751	0	0.1983014	0.9988	-12.36786	Homo sapiens (Human)	ZFYVE16	KIAA0305
Q7Z3T8_PF01363_744	Q7Z3T8	Q7Z3T8_C756*	WVPDSEAPNCMN*QVKFTFTKRRHHCRACGKVFCGVCCNRKCKLQYLEKEARVCVVCYETIS	0.002327898	0.04813761	-0.9551796	0.4484181	NA	NA	NA	NA	NA	NA	NA	NA	49.1	NA	NA	NA	Homo sapiens (Human)	ZFYVE16	KIAA0305
Q7Z3T8_PF01363_744	Q7Z3T8	Q7Z3T8_C756A	WVPDSEAPNCMNAQVKFTFTKRRHHCRACGKVFCGVCCNRKCKLQYLEKEARVCVVCYETIS	0.03471315	0.01134291	-0.6535	0.1056631	-13.77967	-1.001012	-0.04	0.265035	NA	NA	NA	11.33417	49.1	-0.1072173	0.9991	-15.03413	Homo sapiens (Human)	ZFYVE16	KIAA0305
Q7Z3T8_PF01363_744	Q7Z3T8	Q7Z3T8_C756D	WVPDSEAPNCMNDQVKFTFTKRRHHCRACGKVFCGVCCNRKCKLQYLEKEARVCVVCYETIS	0.04233489	0.03769607	-0.5825008	0.3511516	-13.12802	-1.073188	-0.08	0.156313	NA	NA	NA	11.69005	49.1	0.8021681	0.9994	-14.18306	Homo sapiens (Human)	ZFYVE16	KIAA0305
Q7Z3T8_PF01363_744	Q7Z3T8	Q7Z3T8_C756E	WVPDSEAPNCMNEQVKFTFTKRRHHCRACGKVFCGVCCNRKCKLQYLEKEARVCVVCYETIS	0.06801281	0.006905052	-0.3433024	0.0643229	-13.73546	-0.9416676	-0.12	-0.146447	NA	NA	NA	12.39525	49.1	1.874357	0.9999	-15.23821	Homo sapiens (Human)	ZFYVE16	KIAA0305
Q7Z3T8_PF01363_744	Q7Z3T8	Q7Z3T8_C756F	WVPDSEAPNCMNFQVKFTFTKRRHHCRACGKVFCGVCCNRKCKLQYLEKEARVCVVCYETIS	-0.001120122	0.08036067	-0.9872991	0.7485869	-12.63031	-1.139393	-0.37	0.029103	NA	NA	NA	11.7757	49.1	-0.09719718	0.997	-13.5466	Homo sapiens (Human)	ZFYVE16	KIAA0305
Q7Z3T8_PF01363_744	Q7Z3T8	Q7Z3T8_C756G	WVPDSEAPNCMNGQVKFTFTKRRHHCRACGKVFCGVCCNRKCKLQYLEKEARVCVVCYETIS	0.01282822	0.01135822	-0.8573655	0.1058057	-12.56972	0.3014013	-0.1	0.556911	NA	NA	NA	13.3794	49.1	1.407475	0.9942	-13.89383	Homo sapiens (Human)	ZFYVE16	KIAA0305
Q7Z3T8_PF01363_744	Q7Z3T8	Q7Z3T8_C756H	WVPDSEAPNCMNHQVKFTFTKRRHHCRACGKVFCGVCCNRKCKLQYLEKEARVCVVCYETIS	0.06101795	0.01851238	-0.4084618	0.1724491	-13.35613	-1.249755	-0.06	0.754222	NA	NA	NA	13.03714	49.1	0.6920971	0.998	-14.44082	Homo sapiens (Human)	ZFYVE16	KIAA0305
Q7Z3T8_PF01363_744	Q7Z3T8	Q7Z3T8_C756I	WVPDSEAPNCMNIQVKFTFTKRRHHCRACGKVFCGVCCNRKCKLQYLEKEARVCVVCYETIS	-0.02637233	0.04661513	-1.222532	0.4342357	-14.2745	-0.8999596	-0.06	-0.119603	NA	NA	NA	13.09985	49.1	-0.3083229	0.9995	-15.09528	Homo sapiens (Human)	ZFYVE16	KIAA0305
Q7Z3T8_PF01363_744	Q7Z3T8	Q7Z3T8_C756K	WVPDSEAPNCMNKQVKFTFTKRRHHCRACGKVFCGVCCNRKCKLQYLEKEARVCVVCYETIS	0.002205347	0.06399928	-0.9563212	0.596175	-14.17906	-0.5855878	-0.07	-0.775988	NA	NA	NA	12.2972	49.1	0.9157063	0.9999	-15.60376	Homo sapiens (Human)	ZFYVE16	KIAA0305
Q7Z3T8_PF01363_744	Q7Z3T8	Q7Z3T8_C756L	WVPDSEAPNCMNLQVKFTFTKRRHHCRACGKVFCGVCCNRKCKLQYLEKEARVCVVCYETIS	-0.002509071	0.01784818	-1.000238	0.1662619	-13.50794	-1.238352	-0.27	-0.478045	NA	NA	NA	13.03981	49.1	0.3569369	0.9977	-14.79257	Homo sapiens (Human)	ZFYVE16	KIAA0305
Q7Z3T8_PF01363_744	Q7Z3T8	Q7Z3T8_C756M	WVPDSEAPNCMNMQVKFTFTKRRHHCRACGKVFCGVCCNRKCKLQYLEKEARVCVVCYETIS	0.02143965	0.03608751	-0.7771471	0.3361674	-15.47903	-0.9316311	-0.19	-1.35366	NA	NA	NA	13.20192	49.1	0.4120001	0.9991	-16.53077	Homo sapiens (Human)	ZFYVE16	KIAA0305
Q7Z3T8_PF01363_744	Q7Z3T8	Q7Z3T8_C756N	WVPDSEAPNCMNNQVKFTFTKRRHHCRACGKVFCGVCCNRKCKLQYLEKEARVCVVCYETIS	0.02954819	0.03072563	-0.7016133	0.2862196	-13.66229	-1.248288	-0.31	-0.0294235	NA	NA	NA	13.17725	49.1	0.7536508	0.9993	-14.70078	Homo sapiens (Human)	ZFYVE16	KIAA0305
Q7Z3T8_PF01363_744	Q7Z3T8	Q7Z3T8_C756P	WVPDSEAPNCMNPQVKFTFTKRRHHCRACGKVFCGVCCNRKCKLQYLEKEARVCVVCYETIS	-0.007230656	0.03938949	-1.044221	0.3669264	-14.59682	1.656479	-0.46	1.57879	NA	NA	NA	13.15788	49.1	1.272141	0.9997	-15.88343	Homo sapiens (Human)	ZFYVE16	KIAA0305
Q7Z3T8_PF01363_744	Q7Z3T8	Q7Z3T8_C756Q	WVPDSEAPNCMNQQVKFTFTKRRHHCRACGKVFCGVCCNRKCKLQYLEKEARVCVVCYETIS	NA	NA	NA	NA	-14.62666	-0.6813688	-0.03	-0.0269299	NA	NA	NA	13.20668	49.1	1.085667	0.9998	-16.01589	Homo sapiens (Human)	ZFYVE16	KIAA0305
Q7Z3T8_PF01363_744	Q7Z3T8	Q7Z3T8_C756R	WVPDSEAPNCMNRQVKFTFTKRRHHCRACGKVFCGVCCNRKCKLQYLEKEARVCVVCYETIS	0.008463165	0.009400155	-0.8980275	0.08756563	-11.6566	-0.860606	0.02	-0.27029	NA	NA	NA	11.98044	49.1	0.8196771	0.999	-12.65589	Homo sapiens (Human)	ZFYVE16	KIAA0305
Q7Z3T8_PF01363_744	Q7Z3T8	Q7Z3T8_C756S	WVPDSEAPNCMNSQVKFTFTKRRHHCRACGKVFCGVCCNRKCKLQYLEKEARVCVVCYETIS	0.01618809	0.01666147	-0.8260672	0.1552073	-11.89874	-0.795688	-0.06	0.587514	NA	NA	NA	11.1004	49.1	0.1223108	0.9986	-12.87394	Homo sapiens (Human)	ZFYVE16	KIAA0305
Q7Z3T8_PF01363_744	Q7Z3T8	Q7Z3T8_C756T	WVPDSEAPNCMNTQVKFTFTKRRHHCRACGKVFCGVCCNRKCKLQYLEKEARVCVVCYETIS	0.04616971	0.02308388	-0.5467782	0.2150342	-13.87895	-0.9701269	-0.12	0.673794	NA	NA	NA	9.826996	49.1	0.5434894	0.9993	-15.01054	Homo sapiens (Human)	ZFYVE16	KIAA0305
Q7Z3T8_PF01363_744	Q7Z3T8	Q7Z3T8_C756V	WVPDSEAPNCMNVQVKFTFTKRRHHCRACGKVFCGVCCNRKCKLQYLEKEARVCVVCYETIS	-0.0131291	0.02380831	-1.099167	0.2217825	-13.86846	-0.9841341	-0.17	0.217587	NA	NA	NA	13.23442	49.1	-0.2174956	0.9989	-14.75405	Homo sapiens (Human)	ZFYVE16	KIAA0305
Q7Z3T8_PF01363_744	Q7Z3T8	Q7Z3T8_C756W	WVPDSEAPNCMNWQVKFTFTKRRHHCRACGKVFCGVCCNRKCKLQYLEKEARVCVVCYETIS	-0.006786648	0.03664449	-1.040085	0.3413559	-13.84909	-1.282247	-0.19	-0.0976226	NA	NA	NA	13.20743	49.1	0.7212891	0.9988	-15.14163	Homo sapiens (Human)	ZFYVE16	KIAA0305
Q7Z3T8_PF01363_744	Q7Z3T8	Q7Z3T8_C756Y	WVPDSEAPNCMNYQVKFTFTKRRHHCRACGKVFCGVCCNRKCKLQYLEKEARVCVVCYETIS	0.01281767	0.02327611	-0.8574638	0.2168249	-11.70956	-1.033402	-0.27	-0.157141	NA	NA	NA	10.66924	49.1	0.1622158	0.9978	-12.70821	Homo sapiens (Human)	ZFYVE16	KIAA0305
Q7Z3T8_PF01363_744	Q7Z3T8	Q7Z3T8_C769*	WVPDSEAPNCMNCQVKFTFTKRRHH*RACGKVFCGVCCNRKCKLQYLEKEARVCVVCYETIS	0.02672848	0.03808377	-0.7278799	0.3547632	NA	NA	NA	NA	NA	NA	NA	NA	0	NA	NA	NA	Homo sapiens (Human)	ZFYVE16	KIAA0305
Q7Z3T8_PF01363_744	Q7Z3T8	Q7Z3T8_C769A	WVPDSEAPNCMNCQVKFTFTKRRHHARACGKVFCGVCCNRKCKLQYLEKEARVCVVCYETIS	-0.01180221	0.02169931	-1.086806	0.2021364	-13.59079	-0.0153226	0.22	-0.97126	NA	NA	NA	12.15659	0	0.3088132	0.9995	-14.42297	Homo sapiens (Human)	ZFYVE16	KIAA0305
Q7Z3T8_PF01363_744	Q7Z3T8	Q7Z3T8_C769D	WVPDSEAPNCMNCQVKFTFTKRRHHDRACGKVFCGVCCNRKCKLQYLEKEARVCVVCYETIS	0.03310984	0.01899024	-0.6684353	0.1769005	-13.7746	0.9438691	-0.72	0.875179	NA	NA	NA	14.55945	0	-0.1944647	0.9999	-15.95699	Homo sapiens (Human)	ZFYVE16	KIAA0305
Q7Z3T8_PF01363_744	Q7Z3T8	Q7Z3T8_C769E	WVPDSEAPNCMNCQVKFTFTKRRHHERACGKVFCGVCCNRKCKLQYLEKEARVCVVCYETIS	0.005049516	0.02316679	-0.9298268	0.2158065	-15.41051	1.397421	-1.05	5.56876	NA	NA	NA	13.83951	0	1.540283	1	-17.26392	Homo sapiens (Human)	ZFYVE16	KIAA0305
Q7Z3T8_PF01363_744	Q7Z3T8	Q7Z3T8_C769F	WVPDSEAPNCMNCQVKFTFTKRRHHFRACGKVFCGVCCNRKCKLQYLEKEARVCVVCYETIS	-0.001998985	0.02282154	-0.995486	0.2125904	-12.45245	2.203758	-1.72	18.9905	NA	NA	NA	13.8169	0	-0.5184839	0.9989	-13.5778	Homo sapiens (Human)	ZFYVE16	KIAA0305
Q7Z3T8_PF01363_744	Q7Z3T8	Q7Z3T8_C769G	WVPDSEAPNCMNCQVKFTFTKRRHHGRACGKVFCGVCCNRKCKLQYLEKEARVCVVCYETIS	0.03846281	0.01149858	-0.6185706	0.1071131	-12.97973	1.441524	-0.17	0.529063	NA	NA	NA	13.6875	0	1.28901	0.9969	-14.2008	Homo sapiens (Human)	ZFYVE16	KIAA0305
Q7Z3T8_PF01363_744	Q7Z3T8	Q7Z3T8_C769H	WVPDSEAPNCMNCQVKFTFTKRRHHHRACGKVFCGVCCNRKCKLQYLEKEARVCVVCYETIS	0.01165201	0.08246314	-0.8683223	0.7681721	-14.51513	1.377621	-0.63	18.3665	NA	NA	NA	13.78236	0	0.7569468	0.9997	-15.87731	Homo sapiens (Human)	ZFYVE16	KIAA0305
Q7Z3T8_PF01363_744	Q7Z3T8	Q7Z3T8_C769I	WVPDSEAPNCMNCQVKFTFTKRRHHIRACGKVFCGVCCNRKCKLQYLEKEARVCVVCYETIS	0.0003446263	0.02385254	-0.9736544	0.2221945	-14.12618	0.8763724	-0.47	4.33342	NA	NA	NA	13.24863	0	-0.9256573	0.9998	-14.8403	Homo sapiens (Human)	ZFYVE16	KIAA0305
Q7Z3T8_PF01363_744	Q7Z3T8	Q7Z3T8_C769K	WVPDSEAPNCMNCQVKFTFTKRRHHKRACGKVFCGVCCNRKCKLQYLEKEARVCVVCYETIS	-0.01570571	0.02923546	-1.123169	0.2723382	-15.38877	3.538573	-0.9	7.29463	NA	NA	NA	13.89528	0	0.8141429	1	-16.42543	Homo sapiens (Human)	ZFYVE16	KIAA0305
Q7Z3T8_PF01363_744	Q7Z3T8	Q7Z3T8_C769L	WVPDSEAPNCMNCQVKFTFTKRRHHLRACGKVFCGVCCNRKCKLQYLEKEARVCVVCYETIS	0.002879853	0.01542451	-0.9500379	0.1436846	-13.58839	0.716632	-0.42	5.04716	NA	NA	NA	12.19588	0	-0.1601396	0.9988	-14.29946	Homo sapiens (Human)	ZFYVE16	KIAA0305
Q7Z3T8_PF01363_744	Q7Z3T8	Q7Z3T8_C769M	WVPDSEAPNCMNCQVKFTFTKRRHHMRACGKVFCGVCCNRKCKLQYLEKEARVCVVCYETIS	0.0154827	0.0234954	-0.8326382	0.2188676	-15.62118	0.6685185	-0.53	4.91749	NA	NA	NA	13.75392	0	0.2825826	0.9997	-15.94244	Homo sapiens (Human)	ZFYVE16	KIAA0305
Q7Z3T8_PF01363_744	Q7Z3T8	Q7Z3T8_C769N	WVPDSEAPNCMNCQVKFTFTKRRHHNRACGKVFCGVCCNRKCKLQYLEKEARVCVVCYETIS	0.05059138	0.02432997	-0.5055889	0.2266419	-13.92777	0.3807016	-0.8	1.42977	NA	NA	NA	13.97098	0	0.3365418	0.9999	-15.09435	Homo sapiens (Human)	ZFYVE16	KIAA0305
Q7Z3T8_PF01363_744	Q7Z3T8	Q7Z3T8_C769P	WVPDSEAPNCMNCQVKFTFTKRRHHPRACGKVFCGVCCNRKCKLQYLEKEARVCVVCYETIS	0.0166184	0.01814189	-0.8220587	0.1689979	-16.21046	3.684281	-0.81	4.90882	NA	NA	NA	13.84639	0	0.8320388	0.9999	-17.77417	Homo sapiens (Human)	ZFYVE16	KIAA0305
Q7Z3T8_PF01363_744	Q7Z3T8	Q7Z3T8_C769Q	WVPDSEAPNCMNCQVKFTFTKRRHHQRACGKVFCGVCCNRKCKLQYLEKEARVCVVCYETIS	0.02221516	0.02136687	-0.769923	0.1990396	-14.82892	1.205132	-1.55	5.78266	NA	NA	NA	13.78477	0	1.051722	1	-15.9392	Homo sapiens (Human)	ZFYVE16	KIAA0305
Q7Z3T8_PF01363_744	Q7Z3T8	Q7Z3T8_C769R	WVPDSEAPNCMNCQVKFTFTKRRHHRRACGKVFCGVCCNRKCKLQYLEKEARVCVVCYETIS	-0.006067933	0.01863408	-1.03339	0.1735828	-12.52423	2.99604	-0.66	9.73272	NA	NA	NA	13.8633	0	0.6714699	0.9997	-12.82978	Homo sapiens (Human)	ZFYVE16	KIAA0305
Q7Z3T8_PF01363_744	Q7Z3T8	Q7Z3T8_C769S	WVPDSEAPNCMNCQVKFTFTKRRHHSRACGKVFCGVCCNRKCKLQYLEKEARVCVVCYETIS	0.02059501	0.01356719	-0.7850152	0.126383	-11.89901	0.6620735	-0.75	-0.404433	NA	NA	NA	12.47907	0	0.1901307	0.9994	-12.49964	Homo sapiens (Human)	ZFYVE16	KIAA0305
Q7Z3T8_PF01363_744	Q7Z3T8	Q7Z3T8_C769T	WVPDSEAPNCMNCQVKFTFTKRRHHTRACGKVFCGVCCNRKCKLQYLEKEARVCVVCYETIS	-0.02200415	0.0292168	-1.181841	0.2721644	-13.22024	0.3362691	-0.2	2.74249	NA	NA	NA	13.92819	0	0.6465185	0.9998	-14.13914	Homo sapiens (Human)	ZFYVE16	KIAA0305
Q7Z3T8_PF01363_744	Q7Z3T8	Q7Z3T8_C769V	WVPDSEAPNCMNCQVKFTFTKRRHHVRACGKVFCGVCCNRKCKLQYLEKEARVCVVCYETIS	-0.004774111	0.01560746	-1.021337	0.1453888	-12.95236	0.2819401	-0.02	1.63579	NA	NA	NA	12.6974	0	-0.3611712	0.9994	-14.01671	Homo sapiens (Human)	ZFYVE16	KIAA0305
Q7Z3T8_PF01363_744	Q7Z3T8	Q7Z3T8_C769W	WVPDSEAPNCMNCQVKFTFTKRRHHWRACGKVFCGVCCNRKCKLQYLEKEARVCVVCYETIS	0.01445601	0.009860708	-0.8422021	0.09185584	-14.59513	2.68422	-1.19	35.1308	NA	NA	NA	13.86914	0	0.5100296	0.9997	-15.49097	Homo sapiens (Human)	ZFYVE16	KIAA0305
Q7Z3T8_PF01363_744	Q7Z3T8	Q7Z3T8_C769Y	WVPDSEAPNCMNCQVKFTFTKRRHHYRACGKVFCGVCCNRKCKLQYLEKEARVCVVCYETIS	0.01705939	0.03272576	-0.8179508	0.3048516	-11.98825	2.173499	-1.75	26.0876	NA	NA	NA	12.81908	0	0.1181373	0.9995	-13.32258	Homo sapiens (Human)	ZFYVE16	KIAA0305
Q7Z3T8_PF01363_744	Q7Z3T8	Q7Z3T8_C772*	WVPDSEAPNCMNCQVKFTFTKRRHHCRA*GKVFCGVCCNRKCKLQYLEKEARVCVVCYETIS	0.01336021	0.01800076	-0.8524099	0.1676832	NA	NA	NA	NA	NA	NA	NA	NA	39	NA	NA	NA	Homo sapiens (Human)	ZFYVE16	KIAA0305
Q7Z3T8_PF01363_744	Q7Z3T8	Q7Z3T8_C772A	WVPDSEAPNCMNCQVKFTFTKRRHHCRAAGKVFCGVCCNRKCKLQYLEKEARVCVVCYETIS	0.01442186	0.0168302	-0.8425202	0.156779	-13.87968	-0.8024741	0.04	0.0332313	NA	NA	NA	12.07491	39	0.05778152	0.9981	-15.00655	Homo sapiens (Human)	ZFYVE16	KIAA0305
Q7Z3T8_PF01363_744	Q7Z3T8	Q7Z3T8_C772D	WVPDSEAPNCMNCQVKFTFTKRRHHCRADGKVFCGVCCNRKCKLQYLEKEARVCVVCYETIS	0.00948016	0.04900263	-0.8885538	0.4564761	-12.40759	-1.039626	-0.09	-0.218741	NA	NA	NA	9.83931	39	0.7173614	0.9993	-14.38671	Homo sapiens (Human)	ZFYVE16	KIAA0305
Q7Z3T8_PF01363_744	Q7Z3T8	Q7Z3T8_C772E	WVPDSEAPNCMNCQVKFTFTKRRHHCRAEGKVFCGVCCNRKCKLQYLEKEARVCVVCYETIS	-0.01696852	0.02433579	-1.134932	0.2266961	-12.63719	-0.2505058	-0.02	0.144452	NA	NA	NA	12.94405	39	1.91523	0.9999	-14.84907	Homo sapiens (Human)	ZFYVE16	KIAA0305
Q7Z3T8_PF01363_744	Q7Z3T8	Q7Z3T8_C772F	WVPDSEAPNCMNCQVKFTFTKRRHHCRAFGKVFCGVCCNRKCKLQYLEKEARVCVVCYETIS	-0.03114349	0.1004651	-1.266977	0.9358664	-11.71747	-0.2650521	-0.17	0.292233	NA	NA	NA	11.96872	39	-0.1548715	0.9958	-13.52736	Homo sapiens (Human)	ZFYVE16	KIAA0305
Q7Z3T8_PF01363_744	Q7Z3T8	Q7Z3T8_C772G	WVPDSEAPNCMNCQVKFTFTKRRHHCRAGGKVFCGVCCNRKCKLQYLEKEARVCVVCYETIS	-0.01771379	0.03823113	-1.141875	0.3561359	-12.1236	0.02335145	0	0.310072	NA	NA	NA	12.27213	39	1.467189	0.9915	-13.63487	Homo sapiens (Human)	ZFYVE16	KIAA0305
Q7Z3T8_PF01363_744	Q7Z3T8	Q7Z3T8_C772H	WVPDSEAPNCMNCQVKFTFTKRRHHCRAHGKVFCGVCCNRKCKLQYLEKEARVCVVCYETIS	NA	NA	NA	NA	-13.43962	-0.8211931	0.03	0.409268	NA	NA	NA	12.96028	39	0.6520263	0.9986	-15.277	Homo sapiens (Human)	ZFYVE16	KIAA0305
Q7Z3T8_PF01363_744	Q7Z3T8	Q7Z3T8_C772I	WVPDSEAPNCMNCQVKFTFTKRRHHCRAIGKVFCGVCCNRKCKLQYLEKEARVCVVCYETIS	-0.005975798	0.03620386	-1.032531	0.3372513	-14.07755	-0.8536085	-0.01	0.0778616	NA	NA	NA	12.2065	39	-0.5370731	0.9995	-15.62763	Homo sapiens (Human)	ZFYVE16	KIAA0305
Q7Z3T8_PF01363_744	Q7Z3T8	Q7Z3T8_C772K	WVPDSEAPNCMNCQVKFTFTKRRHHCRAKGKVFCGVCCNRKCKLQYLEKEARVCVVCYETIS	0.0006330437	0.01769997	-0.9709677	0.1648813	-13.2693	0.6040835	0.02	-0.16281	NA	NA	NA	12.8772	39	0.9394832	0.9999	-15.21778	Homo sapiens (Human)	ZFYVE16	KIAA0305
Q7Z3T8_PF01363_744	Q7Z3T8	Q7Z3T8_C772L	WVPDSEAPNCMNCQVKFTFTKRRHHCRALGKVFCGVCCNRKCKLQYLEKEARVCVVCYETIS	0.03027855	0.01072618	-0.6948098	0.09991798	-12.95754	-1.105763	-0.2	0.151064	NA	NA	NA	11.34828	39	0.2756683	0.9979	-14.53237	Homo sapiens (Human)	ZFYVE16	KIAA0305
Q7Z3T8_PF01363_744	Q7Z3T8	Q7Z3T8_C772M	WVPDSEAPNCMNCQVKFTFTKRRHHCRAMGKVFCGVCCNRKCKLQYLEKEARVCVVCYETIS	0.02383488	0.01496332	-0.7548347	0.1393884	-13.53328	-0.719773	-0.11	-1.44706	NA	NA	NA	12.89482	39	0.389462	0.9988	-14.68572	Homo sapiens (Human)	ZFYVE16	KIAA0305
Q7Z3T8_PF01363_744	Q7Z3T8	Q7Z3T8_C772N	WVPDSEAPNCMNCQVKFTFTKRRHHCRANGKVFCGVCCNRKCKLQYLEKEARVCVVCYETIS	0.046696	0.1146254	-0.5418757	1.067775	-13.1429	-1.315175	-0.28	-0.876348	NA	NA	NA	11.99181	39	0.7366223	0.9993	-14.97795	Homo sapiens (Human)	ZFYVE16	KIAA0305
Q7Z3T8_PF01363_744	Q7Z3T8	Q7Z3T8_C772P	WVPDSEAPNCMNCQVKFTFTKRRHHCRAPGKVFCGVCCNRKCKLQYLEKEARVCVVCYETIS	0.01496397	0.01749964	-0.8374703	0.1630151	-14.8991	2.218955	-0.41	6.23019	NA	NA	NA	11.7858	39	1.052803	0.9997	-17.48413	Homo sapiens (Human)	ZFYVE16	KIAA0305
Q7Z3T8_PF01363_744	Q7Z3T8	Q7Z3T8_C772Q	WVPDSEAPNCMNCQVKFTFTKRRHHCRAQGKVFCGVCCNRKCKLQYLEKEARVCVVCYETIS	0.002730009	0.0280547	-0.9514338	0.261339	-14.14689	-0.2802194	0.01	0.30939	NA	NA	NA	13.09227	39	1.081658	0.9998	-16.2132	Homo sapiens (Human)	ZFYVE16	KIAA0305
Q7Z3T8_PF01363_744	Q7Z3T8	Q7Z3T8_C772R	WVPDSEAPNCMNCQVKFTFTKRRHHCRARGKVFCGVCCNRKCKLQYLEKEARVCVVCYETIS	-0.0005147693	0.01295686	-0.98166	0.1206976	-11.9995	0.1693504	0.06	-0.195427	NA	NA	NA	11.3555	39	0.9052303	0.999	-13.56602	Homo sapiens (Human)	ZFYVE16	KIAA0305
Q7Z3T8_PF01363_744	Q7Z3T8	Q7Z3T8_C772S	WVPDSEAPNCMNCQVKFTFTKRRHHCRASGKVFCGVCCNRKCKLQYLEKEARVCVVCYETIS	0.04474293	0.01192708	-0.5600692	0.1111048	-11.55197	-0.6183231	0	-0.123906	NA	NA	NA	9.073929	39	0.1909592	0.9968	-12.77675	Homo sapiens (Human)	ZFYVE16	KIAA0305
Q7Z3T8_PF01363_744	Q7Z3T8	Q7Z3T8_C772T	WVPDSEAPNCMNCQVKFTFTKRRHHCRATGKVFCGVCCNRKCKLQYLEKEARVCVVCYETIS	0.03030945	0.03457091	-0.694522	0.3220397	-12.40403	-0.5427774	-0.02	0.536657	NA	NA	NA	11.20924	39	0.6238848	0.9989	-13.65942	Homo sapiens (Human)	ZFYVE16	KIAA0305
Q7Z3T8_PF01363_744	Q7Z3T8	Q7Z3T8_C772V	WVPDSEAPNCMNCQVKFTFTKRRHHCRAVGKVFCGVCCNRKCKLQYLEKEARVCVVCYETIS	0.03159362	0.01884577	-0.6825594	0.1755547	-13.38101	-0.8257204	-0.03	0.360451	NA	NA	NA	13.02805	39	-0.2975138	0.9985	-14.64209	Homo sapiens (Human)	ZFYVE16	KIAA0305
Q7Z3T8_PF01363_744	Q7Z3T8	Q7Z3T8_C772W	WVPDSEAPNCMNCQVKFTFTKRRHHCRAWGKVFCGVCCNRKCKLQYLEKEARVCVVCYETIS	-0.01475877	0.02597183	-1.114348	0.2419364	-13.53053	-0.05236266	-0.08	0.0666101	NA	NA	NA	13.06322	39	0.6157739	0.9981	-15.28282	Homo sapiens (Human)	ZFYVE16	KIAA0305
Q7Z3T8_PF01363_744	Q7Z3T8	Q7Z3T8_C772Y	WVPDSEAPNCMNCQVKFTFTKRRHHCRAYGKVFCGVCCNRKCKLQYLEKEARVCVVCYETIS	0.03210935	0.03353115	-0.6777552	0.312354	-11.16116	-0.09302219	-0.03	0.269954	NA	NA	NA	12.26752	39	0.1305487	0.9984	-13.62009	Homo sapiens (Human)	ZFYVE16	KIAA0305
Q7Z3T8_PF01363_744	Q7Z3T8	Q7Z3T8_C777*	WVPDSEAPNCMNCQVKFTFTKRRHHCRACGKVF*GVCCNRKCKLQYLEKEARVCVVCYETIS	NA	NA	NA	NA	NA	NA	NA	NA	NA	NA	NA	NA	6.2	NA	NA	NA	Homo sapiens (Human)	ZFYVE16	KIAA0305
Q7Z3T8_PF01363_744	Q7Z3T8	Q7Z3T8_C777A	WVPDSEAPNCMNCQVKFTFTKRRHHCRACGKVFAGVCCNRKCKLQYLEKEARVCVVCYETIS	0.05595037	0.01136079	-0.455668	0.1058296	-12.03467	0.3404885	-0.23	-0.0121206	NA	NA	NA	10.12242	6.2	-0.4191054	0.9976	-13.97787	Homo sapiens (Human)	ZFYVE16	KIAA0305
Q7Z3T8_PF01363_744	Q7Z3T8	Q7Z3T8_C777D	WVPDSEAPNCMNCQVKFTFTKRRHHCRACGKVFDGVCCNRKCKLQYLEKEARVCVVCYETIS	0.05678197	0.01490638	-0.4479214	0.138858	-8.993818	1.25972	-1.13	0.348886	NA	NA	NA	7.71698	6.2	1.880989	0.9995	-11.88292	Homo sapiens (Human)	ZFYVE16	KIAA0305
Q7Z3T8_PF01363_744	Q7Z3T8	Q7Z3T8_C777E	WVPDSEAPNCMNCQVKFTFTKRRHHCRACGKVFEGVCCNRKCKLQYLEKEARVCVVCYETIS	0.07028039	0.02213482	-0.322179	0.2061933	-11.07008	2.273021	-0.98	0.356499	NA	NA	NA	12.26973	6.2	2.275509	0.9999	-14.18395	Homo sapiens (Human)	ZFYVE16	KIAA0305
Q7Z3T8_PF01363_744	Q7Z3T8	Q7Z3T8_C777F	WVPDSEAPNCMNCQVKFTFTKRRHHCRACGKVFFGVCCNRKCKLQYLEKEARVCVVCYETIS	0.03197111	0.01334536	-0.679043	0.1243166	-11.04671	2.068542	-0.28	-0.563765	NA	NA	NA	11.37715	6.2	0.1648688	0.9953	-13.30272	Homo sapiens (Human)	ZFYVE16	KIAA0305
Q7Z3T8_PF01363_744	Q7Z3T8	Q7Z3T8_C777G	WVPDSEAPNCMNCQVKFTFTKRRHHCRACGKVFGGVCCNRKCKLQYLEKEARVCVVCYETIS	0.02624279	0.01410604	-0.7324043	0.1314025	-10.72452	2.156381	-0.71	1.03551	NA	NA	NA	10.72147	6.2	1.418589	0.9913	-12.45084	Homo sapiens (Human)	ZFYVE16	KIAA0305
Q7Z3T8_PF01363_744	Q7Z3T8	Q7Z3T8_C777H	WVPDSEAPNCMNCQVKFTFTKRRHHCRACGKVFHGVCCNRKCKLQYLEKEARVCVVCYETIS	0.01437042	0.02920616	-0.8429994	0.2720652	-11.5483	1.725906	-0.56	1.67156	NA	NA	NA	12.34244	6.2	0.622044	0.9979	-13.20251	Homo sapiens (Human)	ZFYVE16	KIAA0305
Q7Z3T8_PF01363_744	Q7Z3T8	Q7Z3T8_C777I	WVPDSEAPNCMNCQVKFTFTKRRHHCRACGKVFIGVCCNRKCKLQYLEKEARVCVVCYETIS	0.02706183	0.02120826	-0.7247746	0.1975621	-12.91212	1.072828	-0.17	-0.132828	NA	NA	NA	11.44492	6.2	0.203272	0.9994	-14.98652	Homo sapiens (Human)	ZFYVE16	KIAA0305
Q7Z3T8_PF01363_744	Q7Z3T8	Q7Z3T8_C777K	WVPDSEAPNCMNCQVKFTFTKRRHHCRACGKVFKGVCCNRKCKLQYLEKEARVCVVCYETIS	0.03316508	0.01634744	-0.6679207	0.152282	-12.73509	5.024851	-0.67	0.912952	NA	NA	NA	12.35809	6.2	1.104444	0.9999	-14.70869	Homo sapiens (Human)	ZFYVE16	KIAA0305
Q7Z3T8_PF01363_744	Q7Z3T8	Q7Z3T8_C777L	WVPDSEAPNCMNCQVKFTFTKRRHHCRACGKVFLGVCCNRKCKLQYLEKEARVCVVCYETIS	0.01129112	0.0120584	-0.8716841	0.1123281	-11.9901	0.6725172	-0.51	-0.948528	NA	NA	NA	10.41357	6.2	0.8651865	0.9965	-14.41689	Homo sapiens (Human)	ZFYVE16	KIAA0305
Q7Z3T8_PF01363_744	Q7Z3T8	Q7Z3T8_C777M	WVPDSEAPNCMNCQVKFTFTKRRHHCRACGKVFMGVCCNRKCKLQYLEKEARVCVVCYETIS	0.03821109	0.01418226	-0.6209155	0.1321126	-13.61996	0.8769051	-0.32	-0.658757	NA	NA	NA	11.68462	6.2	0.6935092	0.9989	-15.65346	Homo sapiens (Human)	ZFYVE16	KIAA0305
Q7Z3T8_PF01363_744	Q7Z3T8	Q7Z3T8_C777N	WVPDSEAPNCMNCQVKFTFTKRRHHCRACGKVFNGVCCNRKCKLQYLEKEARVCVVCYETIS	0.04465468	0.0143893	-0.5608913	0.1340412	-11.84195	0.2483826	-0.96	0.911596	NA	NA	NA	12.36539	6.2	1.376729	0.9995	-13.86063	Homo sapiens (Human)	ZFYVE16	KIAA0305
Q7Z3T8_PF01363_744	Q7Z3T8	Q7Z3T8_C777P	WVPDSEAPNCMNCQVKFTFTKRRHHCRACGKVFPGVCCNRKCKLQYLEKEARVCVVCYETIS	0.0560962	0.009450979	-0.4543096	0.08803907	-13.31696	5.479625	-1.27	2.50363	NA	NA	NA	11.22081	6.2	1.204012	0.9994	-15.73201	Homo sapiens (Human)	ZFYVE16	KIAA0305
Q7Z3T8_PF01363_744	Q7Z3T8	Q7Z3T8_C777Q	WVPDSEAPNCMNCQVKFTFTKRRHHCRACGKVFQGVCCNRKCKLQYLEKEARVCVVCYETIS	0.02381856	0.01412636	-0.7549868	0.1315918	-12.00386	1.746319	-0.85	0.778073	NA	NA	NA	12.29495	6.2	1.205903	0.9998	-13.83155	Homo sapiens (Human)	ZFYVE16	KIAA0305
Q7Z3T8_PF01363_744	Q7Z3T8	Q7Z3T8_C777R	WVPDSEAPNCMNCQVKFTFTKRRHHCRACGKVFRGVCCNRKCKLQYLEKEARVCVVCYETIS	0.01553664	0.01092451	-0.8321357	0.1017655	-11.40502	3.733156	-0.96	1.37079	NA	NA	NA	11.37268	6.2	1.069975	0.999	-13.61952	Homo sapiens (Human)	ZFYVE16	KIAA0305
Q7Z3T8_PF01363_744	Q7Z3T8	Q7Z3T8_C777S	WVPDSEAPNCMNCQVKFTFTKRRHHCRACGKVFSGVCCNRKCKLQYLEKEARVCVVCYETIS	0.02182867	0.01126779	-0.7735233	0.1049633	-10.53454	1.369563	-1.05	1.04927	NA	NA	NA	9.639252	6.2	0.2675369	0.9965	-12.69877	Homo sapiens (Human)	ZFYVE16	KIAA0305
Q7Z3T8_PF01363_744	Q7Z3T8	Q7Z3T8_C777T	WVPDSEAPNCMNCQVKFTFTKRRHHCRACGKVFTGVCCNRKCKLQYLEKEARVCVVCYETIS	0.033391	0.01189073	-0.6658163	0.1107662	-12.14947	0.8049802	-0.37	1.29827	NA	NA	NA	11.34553	6.2	0.5981398	0.9991	-14.0094	Homo sapiens (Human)	ZFYVE16	KIAA0305
Q7Z3T8_PF01363_744	Q7Z3T8	Q7Z3T8_C777V	WVPDSEAPNCMNCQVKFTFTKRRHHCRACGKVFVGVCCNRKCKLQYLEKEARVCVVCYETIS	0.03341484	0.0117028	-0.6655942	0.1090155	-12.07284	0.5702503	-0.3	-0.516753	NA	NA	NA	10.94669	6.2	-0.08692563	0.9982	-13.56133	Homo sapiens (Human)	ZFYVE16	KIAA0305
Q7Z3T8_PF01363_744	Q7Z3T8	Q7Z3T8_C777W	WVPDSEAPNCMNCQVKFTFTKRRHHCRACGKVFWGVCCNRKCKLQYLEKEARVCVVCYETIS	0.01717403	0.02091691	-0.8168828	0.1948481	-12.56521	3.356696	-0.23	0.862937	NA	NA	NA	12.32282	6.2	0.9507367	0.9978	-15.19107	Homo sapiens (Human)	ZFYVE16	KIAA0305
Q7Z3T8_PF01363_744	Q7Z3T8	Q7Z3T8_C777Y	WVPDSEAPNCMNCQVKFTFTKRRHHCRACGKVFYGVCCNRKCKLQYLEKEARVCVVCYETIS	0.04503843	0.01155449	-0.5573165	0.107634	-10.38136	2.847235	-2.2	-0.157823	NA	NA	NA	10.77707	6.2	0.2523604	0.9978	-12.80242	Homo sapiens (Human)	ZFYVE16	KIAA0305
Q7Z3T8_PF01363_744	Q7Z3T8	Q7Z3T8_C780*	WVPDSEAPNCMNCQVKFTFTKRRHHCRACGKVFCGV*CNRKCKLQYLEKEARVCVVCYETIS	0.006194698	0.02447955	-0.919159	0.2280353	NA	NA	NA	NA	NA	NA	NA	NA	6.5	NA	NA	NA	Homo sapiens (Human)	ZFYVE16	KIAA0305
Q7Z3T8_PF01363_744	Q7Z3T8	Q7Z3T8_C780A	WVPDSEAPNCMNCQVKFTFTKRRHHCRACGKVFCGVACNRKCKLQYLEKEARVCVVCYETIS	0.01119497	0.01228752	-0.8725798	0.1144624	-10.97659	-0.6584312	-0.48	0.0647892	NA	NA	NA	10.16103	6.5	0.3372596	0.9967	-12.79087	Homo sapiens (Human)	ZFYVE16	KIAA0305
Q7Z3T8_PF01363_744	Q7Z3T8	Q7Z3T8_C780D	WVPDSEAPNCMNCQVKFTFTKRRHHCRACGKVFCGVDCNRKCKLQYLEKEARVCVVCYETIS	0.0550124	0.007551656	-0.4644056	0.07034623	-9.47342	-0.06900586	-1.36	0.823289	NA	NA	NA	9.276154	6.5	0.1748548	0.9992	-10.32508	Homo sapiens (Human)	ZFYVE16	KIAA0305
Q7Z3T8_PF01363_744	Q7Z3T8	Q7Z3T8_C780E	WVPDSEAPNCMNCQVKFTFTKRRHHCRACGKVFCGVECNRKCKLQYLEKEARVCVVCYETIS	0.04607116	0.01084024	-0.5476963	0.1009805	-11.2627	-0.1200243	-1.3	0.113398	NA	NA	NA	12.41206	6.5	1.568603	0.9998	-12.95854	Homo sapiens (Human)	ZFYVE16	KIAA0305
Q7Z3T8_PF01363_744	Q7Z3T8	Q7Z3T8_C780F	WVPDSEAPNCMNCQVKFTFTKRRHHCRACGKVFCGVFCNRKCKLQYLEKEARVCVVCYETIS	0.0861896	0.0195637	-0.1739794	0.1822425	-10.11366	-0.6382947	-1.9	3.55734	NA	NA	NA	11.77316	6.5	0.3616732	0.9904	-11.06579	Homo sapiens (Human)	ZFYVE16	KIAA0305
Q7Z3T8_PF01363_744	Q7Z3T8	Q7Z3T8_C780G	WVPDSEAPNCMNCQVKFTFTKRRHHCRACGKVFCGVGCNRKCKLQYLEKEARVCVVCYETIS	0.04027033	0.008208801	-0.601733	0.07646777	-10.54731	1.017874	-1.49	0.964987	NA	NA	NA	11.00342	6.5	1.40954	0.991	-12.1191	Homo sapiens (Human)	ZFYVE16	KIAA0305
Q7Z3T8_PF01363_744	Q7Z3T8	Q7Z3T8_C780H	WVPDSEAPNCMNCQVKFTFTKRRHHCRACGKVFCGVHCNRKCKLQYLEKEARVCVVCYETIS	0.07831422	0.01005904	-0.2473413	0.09370341	-9.177988	-0.6535769	-1.64	3.65631	NA	NA	NA	6.886154	6.5	-0.181793	0.9961	-8.243479	Homo sapiens (Human)	ZFYVE16	KIAA0305
Q7Z3T8_PF01363_744	Q7Z3T8	Q7Z3T8_C780I	WVPDSEAPNCMNCQVKFTFTKRRHHCRACGKVFCGVICNRKCKLQYLEKEARVCVVCYETIS	-0.003267956	0.02523448	-1.007307	0.2350678	-11.65291	-0.4174959	0.2	1.3784	NA	NA	NA	11.79117	6.5	0.4877517	0.9989	-13.28443	Homo sapiens (Human)	ZFYVE16	KIAA0305
Q7Z3T8_PF01363_744	Q7Z3T8	Q7Z3T8_C780K	WVPDSEAPNCMNCQVKFTFTKRRHHCRACGKVFCGVKCNRKCKLQYLEKEARVCVVCYETIS	0.03784204	0.01126812	-0.6243533	0.1049664	-11.939	0.6460584	-0.82	0.00279259	NA	NA	NA	12.65268	6.5	0.8846337	0.9999	-13.0782	Homo sapiens (Human)	ZFYVE16	KIAA0305
Q7Z3T8_PF01363_744	Q7Z3T8	Q7Z3T8_C780L	WVPDSEAPNCMNCQVKFTFTKRRHHCRACGKVFCGVLCNRKCKLQYLEKEARVCVVCYETIS	0.00833587	0.01534008	-0.8992133	0.1428981	-11.41816	-0.9482464	-0.87	-0.823218	NA	NA	NA	10.97937	6.5	0.6449643	0.995	-13.21805	Homo sapiens (Human)	ZFYVE16	KIAA0305
Q7Z3T8_PF01363_744	Q7Z3T8	Q7Z3T8_C780M	WVPDSEAPNCMNCQVKFTFTKRRHHCRACGKVFCGVMCNRKCKLQYLEKEARVCVVCYETIS	0.02912426	0.01840373	-0.7055624	0.171437	-13.07901	-0.7837055	-0.5	-1.06212	NA	NA	NA	12.60524	6.5	0.7025125	0.9982	-14.39778	Homo sapiens (Human)	ZFYVE16	KIAA0305
Q7Z3T8_PF01363_744	Q7Z3T8	Q7Z3T8_C780N	WVPDSEAPNCMNCQVKFTFTKRRHHCRACGKVFCGVNCNRKCKLQYLEKEARVCVVCYETIS	0.009665294	0.04516654	-0.8868293	0.4207416	-11.53151	-0.4742237	-1.1	0.727198	NA	NA	NA	11.77318	6.5	-0.4171516	0.9992	-12.49508	Homo sapiens (Human)	ZFYVE16	KIAA0305
Q7Z3T8_PF01363_744	Q7Z3T8	Q7Z3T8_C780P	WVPDSEAPNCMNCQVKFTFTKRRHHCRACGKVFCGVPCNRKCKLQYLEKEARVCVVCYETIS	0.03126509	0.01051609	-0.6856198	0.09796093	-11.56287	3.025882	-1.29	-0.512549	NA	NA	NA	10.4287	6.5	1.372074	0.9988	-13.0349	Homo sapiens (Human)	ZFYVE16	KIAA0305
Q7Z3T8_PF01363_744	Q7Z3T8	Q7Z3T8_C780Q	WVPDSEAPNCMNCQVKFTFTKRRHHCRACGKVFCGVQCNRKCKLQYLEKEARVCVVCYETIS	0.03468369	0.01137204	-0.6537744	0.1059344	-12.00514	-0.4000295	-1.17	0.563627	NA	NA	NA	11.65947	6.5	0.8855197	0.9997	-13.18045	Homo sapiens (Human)	ZFYVE16	KIAA0305
Q7Z3T8_PF01363_744	Q7Z3T8	Q7Z3T8_C780R	WVPDSEAPNCMNCQVKFTFTKRRHHCRACGKVFCGVRCNRKCKLQYLEKEARVCVVCYETIS	0.01327434	0.01363022	-0.8532098	0.1269701	-10.85966	0.02512951	-0.48	-0.47204	NA	NA	NA	12.56631	6.5	0.6398785	0.9989	-11.66597	Homo sapiens (Human)	ZFYVE16	KIAA0305
Q7Z3T8_PF01363_744	Q7Z3T8	Q7Z3T8_C780S	WVPDSEAPNCMNCQVKFTFTKRRHHCRACGKVFCGVSCNRKCKLQYLEKEARVCVVCYETIS	0.0534894	0.008512074	-0.4785929	0.07929286	-9.67649	0.006104529	-1.21	0.583008	NA	NA	NA	11.35524	6.5	0.0757702	0.9963	-11.29378	Homo sapiens (Human)	ZFYVE16	KIAA0305
Q7Z3T8_PF01363_744	Q7Z3T8	Q7Z3T8_C780T	WVPDSEAPNCMNCQVKFTFTKRRHHCRACGKVFCGVTCNRKCKLQYLEKEARVCVVCYETIS	-0.005026133	0.01684557	-1.023685	0.1569222	-11.25664	-0.6996252	-0.76	0.706002	NA	NA	NA	10.9548	6.5	1.019536	0.9987	-12.78753	Homo sapiens (Human)	ZFYVE16	KIAA0305
Q7Z3T8_PF01363_744	Q7Z3T8	Q7Z3T8_C780V	WVPDSEAPNCMNCQVKFTFTKRRHHCRACGKVFCGVVCNRKCKLQYLEKEARVCVVCYETIS	0.0200129	0.009156007	-0.7904378	0.08529131	-10.67183	-1.119775	-0.27	1.43107	NA	NA	NA	9.919632	6.5	0.3937431	0.9974	-12.2895	Homo sapiens (Human)	ZFYVE16	KIAA0305
Q7Z3T8_PF01363_744	Q7Z3T8	Q7Z3T8_C780W	WVPDSEAPNCMNCQVKFTFTKRRHHCRACGKVFCGVWCNRKCKLQYLEKEARVCVVCYETIS	0.008045579	0.02531922	-0.9019174	0.2358571	-12.06357	-0.4113848	-1.26	5.80625	NA	NA	NA	12.05418	6.5	0.5301315	0.9972	-13.48221	Homo sapiens (Human)	ZFYVE16	KIAA0305
Q7Z3T8_PF01363_744	Q7Z3T8	Q7Z3T8_C780Y	WVPDSEAPNCMNCQVKFTFTKRRHHCRACGKVFCGVYCNRKCKLQYLEKEARVCVVCYETIS	0.01464549	0.02699213	-0.840437	0.2514409	-9.619145	-0.5079899	-1.78	6.33659	NA	NA	NA	11.04706	6.5	0.1680769	0.9957	-10.41369	Homo sapiens (Human)	ZFYVE16	KIAA0305
Q7Z3T8_PF01363_744	Q7Z3T8	Q7Z3T8_C781*	WVPDSEAPNCMNCQVKFTFTKRRHHCRACGKVFCGVC*NRKCKLQYLEKEARVCVVCYETIS	-0.002574051	0.02643695	-1.000843	0.2462692	NA	NA	NA	NA	NA	NA	NA	NA	1.6	NA	NA	NA	Homo sapiens (Human)	ZFYVE16	KIAA0305
Q7Z3T8_PF01363_744	Q7Z3T8	Q7Z3T8_C781A	WVPDSEAPNCMNCQVKFTFTKRRHHCRACGKVFCGVCANRKCKLQYLEKEARVCVVCYETIS	0.1095991	0.006573339	0.04408834	0.06123288	-5.782777	0.4301343	-0.78	0.593376	NA	NA	NA	4.514107	1.6	0.02715075	0.9855	-7.061135	Homo sapiens (Human)	ZFYVE16	KIAA0305
Q7Z3T8_PF01363_744	Q7Z3T8	Q7Z3T8_C781D	WVPDSEAPNCMNCQVKFTFTKRRHHCRACGKVFCGVCDNRKCKLQYLEKEARVCVVCYETIS	0.04907533	0.01180706	-0.5197114	0.1099867	-9.823977	2.842137	-2.77	1.19789	NA	NA	NA	9.662003	1.6	1.923003	0.9994	-11.33309	Homo sapiens (Human)	ZFYVE16	KIAA0305
Q7Z3T8_PF01363_744	Q7Z3T8	Q7Z3T8_C781E	WVPDSEAPNCMNCQVKFTFTKRRHHCRACGKVFCGVCENRKCKLQYLEKEARVCVVCYETIS	0.0389402	0.0182786	-0.6141236	0.1702713	-10.12504	3.649198	-2.66	1.66381	NA	NA	NA	9.295715	1.6	1.810699	0.9998	-11.57807	Homo sapiens (Human)	ZFYVE16	KIAA0305
Q7Z3T8_PF01363_744	Q7Z3T8	Q7Z3T8_C781F	WVPDSEAPNCMNCQVKFTFTKRRHHCRACGKVFCGVCFNRKCKLQYLEKEARVCVVCYETIS	0.03807398	0.01936957	-0.6221927	0.1804341	-7.617202	3.670742	-1.95	6.77684	NA	NA	NA	7.544144	1.6	0.7992725	0.9957	-8.550583	Homo sapiens (Human)	ZFYVE16	KIAA0305
Q7Z3T8_PF01363_744	Q7Z3T8	Q7Z3T8_C781G	WVPDSEAPNCMNCQVKFTFTKRRHHCRACGKVFCGVCGNRKCKLQYLEKEARVCVVCYETIS	0.1108096	0.006019693	0.05536386	0.05607548	-7.308313	2.288988	-0.83	1.17034	NA	NA	NA	6.212433	1.6	1.118435	0.9531	-8.464659	Homo sapiens (Human)	ZFYVE16	KIAA0305
Q7Z3T8_PF01363_744	Q7Z3T8	Q7Z3T8_C781H	WVPDSEAPNCMNCQVKFTFTKRRHHCRACGKVFCGVCHNRKCKLQYLEKEARVCVVCYETIS	0.05883376	0.005769384	-0.4288083	0.05374377	-10.08642	3.397245	-1.56	5.05286	NA	NA	NA	9.316574	1.6	1.490566	0.9985	-10.70304	Homo sapiens (Human)	ZFYVE16	KIAA0305
Q7Z3T8_PF01363_744	Q7Z3T8	Q7Z3T8_C781I	WVPDSEAPNCMNCQVKFTFTKRRHHCRACGKVFCGVCINRKCKLQYLEKEARVCVVCYETIS	0.0647689	0.01142233	-0.3735205	0.1064029	-6.979523	0.5000305	-0.86	2.21005	NA	NA	NA	6.897995	1.6	0.4242978	0.997	-7.804538	Homo sapiens (Human)	ZFYVE16	KIAA0305
Q7Z3T8_PF01363_744	Q7Z3T8	Q7Z3T8_C781K	WVPDSEAPNCMNCQVKFTFTKRRHHCRACGKVFCGVCKNRKCKLQYLEKEARVCVVCYETIS	0.03134862	0.01169432	-0.6848418	0.1089365	-9.676264	6.576464	-1.64	7.87394	NA	NA	NA	9.488541	1.6	1.741559	0.9998	-10.86108	Homo sapiens (Human)	ZFYVE16	KIAA0305
Q7Z3T8_PF01363_744	Q7Z3T8	Q7Z3T8_C781L	WVPDSEAPNCMNCQVKFTFTKRRHHCRACGKVFCGVCLNRKCKLQYLEKEARVCVVCYETIS	0.08207183	0.008097161	-0.2123378	0.0754278	-6.51502	0.8328679	-1.46	1.09651	NA	NA	NA	5.596588	1.6	0.1073301	0.9917	-7.981113	Homo sapiens (Human)	ZFYVE16	KIAA0305
Q7Z3T8_PF01363_744	Q7Z3T8	Q7Z3T8_C781M	WVPDSEAPNCMNCQVKFTFTKRRHHCRACGKVFCGVCMNRKCKLQYLEKEARVCVVCYETIS	0.07358377	0.01459099	-0.291407	0.13592	-7.693885	1.598242	-0.93	3.6455	NA	NA	NA	7.693054	1.6	0.1361247	0.997	-8.508577	Homo sapiens (Human)	ZFYVE16	KIAA0305
Q7Z3T8_PF01363_744	Q7Z3T8	Q7Z3T8_C781N	WVPDSEAPNCMNCQVKFTFTKRRHHCRACGKVFCGVCNNRKCKLQYLEKEARVCVVCYETIS	0.04698846	0.02177596	-0.5391513	0.2028505	-7.235186	1.295112	-1.91	1.8751	NA	NA	NA	8.105377	1.6	1.506089	0.998	-7.852507	Homo sapiens (Human)	ZFYVE16	KIAA0305
Q7Z3T8_PF01363_744	Q7Z3T8	Q7Z3T8_C781P	WVPDSEAPNCMNCQVKFTFTKRRHHCRACGKVFCGVCPNRKCKLQYLEKEARVCVVCYETIS	0.02410155	0.02425086	-0.7523506	0.225905	-9.744639	5.302871	-1.49	7.09415	NA	NA	NA	8.885925	1.6	2.106483	0.9994	-11.81712	Homo sapiens (Human)	ZFYVE16	KIAA0305
Q7Z3T8_PF01363_744	Q7Z3T8	Q7Z3T8_C781Q	WVPDSEAPNCMNCQVKFTFTKRRHHCRACGKVFCGVCQNRKCKLQYLEKEARVCVVCYETIS	0.05846134	0.009339966	-0.4322776	0.08700495	-9.846978	2.608531	-1.48	5.46492	NA	NA	NA	9.074478	1.6	1.429672	0.9994	-10.95976	Homo sapiens (Human)	ZFYVE16	KIAA0305
Q7Z3T8_PF01363_744	Q7Z3T8	Q7Z3T8_C781R	WVPDSEAPNCMNCQVKFTFTKRRHHCRACGKVFCGVCRNRKCKLQYLEKEARVCVVCYETIS	0.09969492	0.00629232	-0.04817275	0.0586151	-9.071993	5.945215	-1.32	7.28029	NA	NA	NA	8.583679	1.6	1.772435	0.9979	-10.1644	Homo sapiens (Human)	ZFYVE16	KIAA0305
Q7Z3T8_PF01363_744	Q7Z3T8	Q7Z3T8_C781S	WVPDSEAPNCMNCQVKFTFTKRRHHCRACGKVFCGVCSNRKCKLQYLEKEARVCVVCYETIS	0.1016794	0.007584255	-0.02968627	0.0706499	-1.320955	1.470751	-1.32	0.502159	NA	NA	NA	1.827248	1.6	0.5238586	0.9728	-2.443835	Homo sapiens (Human)	ZFYVE16	KIAA0305
Q7Z3T8_PF01363_744	Q7Z3T8	Q7Z3T8_C781T	WVPDSEAPNCMNCQVKFTFTKRRHHCRACGKVFCGVCTNRKCKLQYLEKEARVCVVCYETIS	0.09811661	0.008747062	-0.06287524	0.08148185	-3.285485	0.4655446	-0.84	1.11932	NA	NA	NA	4.033257	1.6	0.5724776	0.9906	-4.325223	Homo sapiens (Human)	ZFYVE16	KIAA0305
Q7Z3T8_PF01363_744	Q7Z3T8	Q7Z3T8_C781V	WVPDSEAPNCMNCQVKFTFTKRRHHCRACGKVFCGVCVNRKCKLQYLEKEARVCVVCYETIS	0.09022031	0.006790628	-0.136432	0.063257	-6.857658	-0.1984157	-0.57	1.14211	NA	NA	NA	6.249603	1.6	0.3987072	0.9896	-7.522835	Homo sapiens (Human)	ZFYVE16	KIAA0305
Q7Z3T8_PF01363_744	Q7Z3T8	Q7Z3T8_C781W	WVPDSEAPNCMNCQVKFTFTKRRHHCRACGKVFCGVCWNRKCKLQYLEKEARVCVVCYETIS	0.06558569	0.01197312	-0.3659118	0.1115337	-9.988601	6.20359	-1.67	10.9072	NA	NA	NA	8.679001	1.6	1.219869	0.9985	-11.06109	Homo sapiens (Human)	ZFYVE16	KIAA0305
Q7Z3T8_PF01363_744	Q7Z3T8	Q7Z3T8_C781Y	WVPDSEAPNCMNCQVKFTFTKRRHHCRACGKVFCGVCYNRKCKLQYLEKEARVCVVCYETIS	0.04118806	0.05526589	-0.593184	0.5148205	-8.823723	5.299901	-1.93	7.08249	NA	NA	NA	8.458923	1.6	1.187496	0.998	-9.332464	Homo sapiens (Human)	ZFYVE16	KIAA0305
Q7Z3T8_PF01363_744	Q7Z3T8	Q7Z3T8_C785*	WVPDSEAPNCMNCQVKFTFTKRRHHCRACGKVFCGVCCNRK*KLQYLEKEARVCVVCYETIS	-0.03420156	0.02934103	-1.295464	0.2733217	NA	NA	NA	NA	NA	NA	NA	NA	10.4	NA	NA	NA	Homo sapiens (Human)	ZFYVE16	KIAA0305
Q7Z3T8_PF01363_744	Q7Z3T8	Q7Z3T8_C785A	WVPDSEAPNCMNCQVKFTFTKRRHHCRACGKVFCGVCCNRKAKLQYLEKEARVCVVCYETIS	0.1101382	0.005230809	0.04910998	0.04872676	-2.025489	0.1211184	-0.92	0.508316	NA	NA	NA	-3.17234	10.4	0.02538502	0.6023	-3.330182	Homo sapiens (Human)	ZFYVE16	KIAA0305
Q7Z3T8_PF01363_744	Q7Z3T8	Q7Z3T8_C785D	WVPDSEAPNCMNCQVKFTFTKRRHHCRACGKVFCGVCCNRKDKLQYLEKEARVCVVCYETIS	0.1224826	0.00841237	0.1641023	0.07836408	-8.205243	1.048193	-1.69	0.613377	NA	NA	NA	2.618469	10.4	1.576969	0.9652	-9.136856	Homo sapiens (Human)	ZFYVE16	KIAA0305
Q7Z3T8_PF01363_744	Q7Z3T8	Q7Z3T8_C785E	WVPDSEAPNCMNCQVKFTFTKRRHHCRACGKVFCGVCCNRKEKLQYLEKEARVCVVCYETIS	0.1163353	0.006103884	0.106838	0.05685975	-7.177022	0.8699881	-1.56	0.508097	NA	NA	NA	1.739525	10.4	1.313295	0.9715	-8.245483	Homo sapiens (Human)	ZFYVE16	KIAA0305
Q7Z3T8_PF01363_744	Q7Z3T8	Q7Z3T8_C785F	WVPDSEAPNCMNCQVKFTFTKRRHHCRACGKVFCGVCCNRKFKLQYLEKEARVCVVCYETIS	0.1049596	0.005892214	0.0008697628	0.05488797	-4.242347	-0.577891	-1.19	-0.174333	NA	NA	NA	-0.8015671	10.4	0.04207778	0.379	-3.294562	Homo sapiens (Human)	ZFYVE16	KIAA0305
Q7Z3T8_PF01363_744	Q7Z3T8	Q7Z3T8_C785G	WVPDSEAPNCMNCQVKFTFTKRRHHCRACGKVFCGVCCNRKGKLQYLEKEARVCVVCYETIS	0.1116928	0.004237982	0.06359135	0.03947824	-6.217241	1.693712	-1.29	1.28153	NA	NA	NA	2.743095	10.4	1.040841	0.4475	-7.370955	Homo sapiens (Human)	ZFYVE16	KIAA0305
Q7Z3T8_PF01363_744	Q7Z3T8	Q7Z3T8_C785H	WVPDSEAPNCMNCQVKFTFTKRRHHCRACGKVFCGVCCNRKHKLQYLEKEARVCVVCYETIS	0.1279919	0.00591533	0.215423	0.0551033	-7.151196	-0.03356404	-0.73	0.277905	NA	NA	NA	0.4275208	10.4	0.3469989	0.8281	-7.34331	Homo sapiens (Human)	ZFYVE16	KIAA0305
Q7Z3T8_PF01363_744	Q7Z3T8	Q7Z3T8_C785I	WVPDSEAPNCMNCQVKFTFTKRRHHCRACGKVFCGVCCNRKIKLQYLEKEARVCVVCYETIS	0.1089914	0.0068849	0.03842705	0.06413518	-3.695096	-0.517918	-0.67	-1.41859	NA	NA	NA	-0.3951492	10.4	-0.0606035	0.784	-4.835127	Homo sapiens (Human)	ZFYVE16	KIAA0305
Q7Z3T8_PF01363_744	Q7Z3T8	Q7Z3T8_C785K	WVPDSEAPNCMNCQVKFTFTKRRHHCRACGKVFCGVCCNRKKKLQYLEKEARVCVVCYETIS	0.1218561	0.007860377	0.1582659	0.07322208	-7.731862	1.301019	-0.9	0.379829	NA	NA	NA	1.534226	10.4	0.5450161	0.9751	-8.234824	Homo sapiens (Human)	ZFYVE16	KIAA0305
Q7Z3T8_PF01363_744	Q7Z3T8	Q7Z3T8_C785L	WVPDSEAPNCMNCQVKFTFTKRRHHCRACGKVFCGVCCNRKLKLQYLEKEARVCVVCYETIS	0.1080719	0.003413123	0.02986159	0.0317944	-4.056868	-0.8905822	-1.14	-0.710641	NA	NA	NA	-0.3544998	10.4	0.3114619	0.7486	-5.330725	Homo sapiens (Human)	ZFYVE16	KIAA0305
Q7Z3T8_PF01363_744	Q7Z3T8	Q7Z3T8_C785M	WVPDSEAPNCMNCQVKFTFTKRRHHCRACGKVFCGVCCNRKMKLQYLEKEARVCVVCYETIS	0.1150155	0.00645012	0.09454385	0.06008506	-3.344984	-0.4627485	-0.97	-1.12533	NA	NA	NA	0.4925613	10.4	0.1108189	0.7986	-5.237291	Homo sapiens (Human)	ZFYVE16	KIAA0305
Q7Z3T8_PF01363_744	Q7Z3T8	Q7Z3T8_C785N	WVPDSEAPNCMNCQVKFTFTKRRHHCRACGKVFCGVCCNRKNKLQYLEKEARVCVVCYETIS	0.1249271	0.009016801	0.1868732	0.08399456	-6.460207	-0.09904431	-1.51	0.526397	NA	NA	NA	2.478287	10.4	0.9892414	0.8182	-7.237519	Homo sapiens (Human)	ZFYVE16	KIAA0305
Q7Z3T8_PF01363_744	Q7Z3T8	Q7Z3T8_C785P	WVPDSEAPNCMNCQVKFTFTKRRHHCRACGKVFCGVCCNRKPKLQYLEKEARVCVVCYETIS	0.0973515	0.006285808	-0.07000256	0.05855443	-6.465098	6.020856	-1.16	5.07428	NA	NA	NA	1.768669	10.4	2.140364	0.9962	-8.494374	Homo sapiens (Human)	ZFYVE16	KIAA0305
Q7Z3T8_PF01363_744	Q7Z3T8	Q7Z3T8_C785Q	WVPDSEAPNCMNCQVKFTFTKRRHHCRACGKVFCGVCCNRKQKLQYLEKEARVCVVCYETIS	0.1154908	0.009037038	0.09897131	0.08418307	-6.83231	0.2120369	-1.01	0.389248	NA	NA	NA	1.31662	10.4	0.7408155	0.9068	-7.717215	Homo sapiens (Human)	ZFYVE16	KIAA0305
Q7Z3T8_PF01363_744	Q7Z3T8	Q7Z3T8_C785R	WVPDSEAPNCMNCQVKFTFTKRRHHCRACGKVFCGVCCNRKRKLQYLEKEARVCVVCYETIS	0.1065459	0.00408332	0.01564633	0.03803751	-7.292239	0.4735633	-0.22	1.15706	NA	NA	NA	0.08899689	10.4	0.2773125	0.8758	-7.818882	Homo sapiens (Human)	ZFYVE16	KIAA0305
Q7Z3T8_PF01363_744	Q7Z3T8	Q7Z3T8_C785S	WVPDSEAPNCMNCQVKFTFTKRRHHCRACGKVFCGVCCNRKSKLQYLEKEARVCVVCYETIS	0.1128759	0.00468192	0.07461284	0.04361367	-3.617972	0.9967494	-1.44	0.749429	NA	NA	NA	-1.096512	10.4	0.6278363	0.4157	-4.903365	Homo sapiens (Human)	ZFYVE16	KIAA0305
Q7Z3T8_PF01363_744	Q7Z3T8	Q7Z3T8_C785T	WVPDSEAPNCMNCQVKFTFTKRRHHCRACGKVFCGVCCNRKTKLQYLEKEARVCVVCYETIS	0.1158385	0.005157382	0.1022104	0.04804276	-3.790026	0.102688	-0.91	0.0593494	NA	NA	NA	-0.1439438	10.4	0.6576861	0.7092	-5.23953	Homo sapiens (Human)	ZFYVE16	KIAA0305
Q7Z3T8_PF01363_744	Q7Z3T8	Q7Z3T8_C785V	WVPDSEAPNCMNCQVKFTFTKRRHHCRACGKVFCGVCCNRKVKLQYLEKEARVCVVCYETIS	0.1093178	0.004257827	0.04146793	0.0396631	-2.332589	-0.4813753	-0.77	-0.708016	NA	NA	NA	-1.03405	10.4	-0.001654983	0.6503	-3.261075	Homo sapiens (Human)	ZFYVE16	KIAA0305
Q7Z3T8_PF01363_744	Q7Z3T8	Q7Z3T8_C785W	WVPDSEAPNCMNCQVKFTFTKRRHHCRACGKVFCGVCCNRKWKLQYLEKEARVCVVCYETIS	0.109208	0.004946792	0.04044485	0.04608105	-7.641654	-0.3162516	-0.98	-0.0469432	NA	NA	NA	0.9176941	10.4	0.3334361	0.7288	-8.300761	Homo sapiens (Human)	ZFYVE16	KIAA0305
Q7Z3T8_PF01363_744	Q7Z3T8	Q7Z3T8_C785Y	WVPDSEAPNCMNCQVKFTFTKRRHHCRACGKVFCGVCCNRKYKLQYLEKEARVCVVCYETIS	0.1076427	0.008245841	0.0258639	0.0768128	-5.432798	-0.1388189	-1.12	-0.525029	NA	NA	NA	-0.5475922	10.4	-0.02498722	0.4287	-4.976132	Homo sapiens (Human)	ZFYVE16	KIAA0305
Q7Z3T8_PF01363_744	Q7Z3T8	Q7Z3T8_C797*	WVPDSEAPNCMNCQVKFTFTKRRHHCRACGKVFCGVCCNRKCKLQYLEKEARV*VVCYETIS	NA	NA	NA	NA	NA	NA	NA	NA	NA	NA	NA	NA	2.7	NA	NA	NA	Homo sapiens (Human)	ZFYVE16	KIAA0305
Q7Z3T8_PF01363_744	Q7Z3T8	Q7Z3T8_C797A	WVPDSEAPNCMNCQVKFTFTKRRHHCRACGKVFCGVCCNRKCKLQYLEKEARVAVVCYETIS	0.02645336	0.01492348	-0.7304427	0.1390173	-12.34391	0.6664957	-0.78	-0.765924	NA	NA	NA	12.77065	2.7	-0.1296558	0.9981	-13.88287	Homo sapiens (Human)	ZFYVE16	KIAA0305
Q7Z3T8_PF01363_744	Q7Z3T8	Q7Z3T8_C797D	WVPDSEAPNCMNCQVKFTFTKRRHHCRACGKVFCGVCCNRKCKLQYLEKEARVDVVCYETIS	0.05452082	0.0192814	-0.4689848	0.1796128	-11.3697	2.630224	-1.62	-5.59826	NA	NA	NA	10.34792	2.7	0.6832759	0.9994	-14.14213	Homo sapiens (Human)	ZFYVE16	KIAA0305
Q7Z3T8_PF01363_744	Q7Z3T8	Q7Z3T8_C797E	WVPDSEAPNCMNCQVKFTFTKRRHHCRACGKVFCGVCCNRKCKLQYLEKEARVEVVCYETIS	0.03523484	0.01949302	-0.6486403	0.1815841	-13.50403	3.538039	-2.08	-1.60172	NA	NA	NA	12.75836	2.7	1.748552	0.9999	-15.35187	Homo sapiens (Human)	ZFYVE16	KIAA0305
Q7Z3T8_PF01363_744	Q7Z3T8	Q7Z3T8_C797F	WVPDSEAPNCMNCQVKFTFTKRRHHCRACGKVFCGVCCNRKCKLQYLEKEARVFVVCYETIS	0.0104988	0.01614705	-0.8790648	0.1504153	-12.06509	5.018451	-1.71	3.06479	NA	NA	NA	12.00119	2.7	0.1356944	0.9966	-14.22211	Homo sapiens (Human)	ZFYVE16	KIAA0305
Q7Z3T8_PF01363_744	Q7Z3T8	Q7Z3T8_C797G	WVPDSEAPNCMNCQVKFTFTKRRHHCRACGKVFCGVCCNRKCKLQYLEKEARVGVVCYETIS	0.04778951	0.01112522	-0.5316893	0.1036352	-12.53769	2.176226	-1.2	0.101755	NA	NA	NA	12.29489	2.7	1.256763	0.9906	-14.49658	Homo sapiens (Human)	ZFYVE16	KIAA0305
Q7Z3T8_PF01363_744	Q7Z3T8	Q7Z3T8_C797H	WVPDSEAPNCMNCQVKFTFTKRRHHCRACGKVFCGVCCNRKCKLQYLEKEARVHVVCYETIS	0.03030838	0.01689502	-0.6945319	0.1573829	-12.69065	4.422589	-1.69	5.11802	NA	NA	NA	12.29924	2.7	0.1851227	0.9987	-14.90184	Homo sapiens (Human)	ZFYVE16	KIAA0305
Q7Z3T8_PF01363_744	Q7Z3T8	Q7Z3T8_C797I	WVPDSEAPNCMNCQVKFTFTKRRHHCRACGKVFCGVCCNRKCKLQYLEKEARVIVVCYETIS	0.0181555	0.01946867	-0.8077401	0.1813573	-13.33394	2.011327	-1.04	1.38176	NA	NA	NA	12.26669	2.7	0.2678243	0.9996	-14.04099	Homo sapiens (Human)	ZFYVE16	KIAA0305
Q7Z3T8_PF01363_744	Q7Z3T8	Q7Z3T8_C797K	WVPDSEAPNCMNCQVKFTFTKRRHHCRACGKVFCGVCCNRKCKLQYLEKEARVKVVCYETIS	0.05993371	0.01054488	-0.4185619	0.0982291	-13.80656	7.295718	-1.4	2.73312	NA	NA	NA	12.75297	2.7	0.8954883	1	-15.6729	Homo sapiens (Human)	ZFYVE16	KIAA0305
Q7Z3T8_PF01363_744	Q7Z3T8	Q7Z3T8_C797L	WVPDSEAPNCMNCQVKFTFTKRRHHCRACGKVFCGVCCNRKCKLQYLEKEARVLVVCYETIS	0.01264415	0.01023537	-0.8590802	0.09534598	-12.21598	2.611691	-1.07	2.82236	NA	NA	NA	12.2607	2.7	0.5991417	0.9982	-13.91909	Homo sapiens (Human)	ZFYVE16	KIAA0305
Q7Z3T8_PF01363_744	Q7Z3T8	Q7Z3T8_C797M	WVPDSEAPNCMNCQVKFTFTKRRHHCRACGKVFCGVCCNRKCKLQYLEKEARVMVVCYETIS	0.004854644	0.02247425	-0.9316421	0.2093553	-13.59331	2.951895	-1.28	-1.61487	NA	NA	NA	11.70343	2.7	0.5953074	0.9991	-14.78136	Homo sapiens (Human)	ZFYVE16	KIAA0305
Q7Z3T8_PF01363_744	Q7Z3T8	Q7Z3T8_C797N	WVPDSEAPNCMNCQVKFTFTKRRHHCRACGKVFCGVCCNRKCKLQYLEKEARVNVVCYETIS	0.03996366	0.01429748	-0.6045897	0.1331859	-12.93676	1.513944	-1.85	-0.557064	NA	NA	NA	12.78432	2.7	0.5576274	0.9996	-14.78207	Homo sapiens (Human)	ZFYVE16	KIAA0305
Q7Z3T8_PF01363_744	Q7Z3T8	Q7Z3T8_C797P	WVPDSEAPNCMNCQVKFTFTKRRHHCRACGKVFCGVCCNRKCKLQYLEKEARVPVVCYETIS	0.04678855	0.01085544	-0.5410135	0.1011221	-13.99076	5.962221	-1.33	-1.51879	NA	NA	NA	12.7717	2.7	0.4756557	0.9995	-16.17036	Homo sapiens (Human)	ZFYVE16	KIAA0305
Q7Z3T8_PF01363_744	Q7Z3T8	Q7Z3T8_C797Q	WVPDSEAPNCMNCQVKFTFTKRRHHCRACGKVFCGVCCNRKCKLQYLEKEARVQVVCYETIS	0.01794607	0.01651759	-0.8096911	0.1538669	-14.00646	3.213259	-1.58	1.71093	NA	NA	NA	12.18849	2.7	0.8972757	0.9999	-15.79281	Homo sapiens (Human)	ZFYVE16	KIAA0305
Q7Z3T8_PF01363_744	Q7Z3T8	Q7Z3T8_C797R	WVPDSEAPNCMNCQVKFTFTKRRHHCRACGKVFCGVCCNRKCKLQYLEKEARVRVVCYETIS	0.0293209	0.01014582	-0.7037307	0.09451174	-12.03317	6.73702	-1.06	3.83721	NA	NA	NA	11.33336	2.7	0.9569932	0.9995	-14.32483	Homo sapiens (Human)	ZFYVE16	KIAA0305
Q7Z3T8_PF01363_744	Q7Z3T8	Q7Z3T8_C797S	WVPDSEAPNCMNCQVKFTFTKRRHHCRACGKVFCGVCCNRKCKLQYLEKEARVSVVCYETIS	0.03230923	0.009875398	-0.6758933	0.09199268	-11.29942	1.291834	-1.82	-0.275003	NA	NA	NA	10.92938	2.7	0.1450551	0.9973	-12.86625	Homo sapiens (Human)	ZFYVE16	KIAA0305
Q7Z3T8_PF01363_744	Q7Z3T8	Q7Z3T8_C797T	WVPDSEAPNCMNCQVKFTFTKRRHHCRACGKVFCGVCCNRKCKLQYLEKEARVTVVCYETIS	0.02627735	0.01597669	-0.7320824	0.1488282	-13.04262	1.015049	-1.19	-0.287145	NA	NA	NA	12.73515	2.7	0.9584597	0.9994	-14.33399	Homo sapiens (Human)	ZFYVE16	KIAA0305
Q7Z3T8_PF01363_744	Q7Z3T8	Q7Z3T8_C797V	WVPDSEAPNCMNCQVKFTFTKRRHHCRACGKVFCGVCCNRKCKLQYLEKEARVVVVCYETIS	0.002613388	0.01789113	-0.9525201	0.1666619	-11.79241	0.6688685	-1.06	0.128696	NA	NA	NA	10.93041	2.7	0.2835607	0.9989	-13.06295	Homo sapiens (Human)	ZFYVE16	KIAA0305
Q7Z3T8_PF01363_744	Q7Z3T8	Q7Z3T8_C797W	WVPDSEAPNCMNCQVKFTFTKRRHHCRACGKVFCGVCCNRKCKLQYLEKEARVWVVCYETIS	0.005570069	0.02236147	-0.9249777	0.2083046	-12.80225	6.546914	-1.25	11.5234	NA	NA	NA	12.82814	2.7	0.2799731	0.9986	-15.13661	Homo sapiens (Human)	ZFYVE16	KIAA0305
Q7Z3T8_PF01363_744	Q7Z3T8	Q7Z3T8_C797Y	WVPDSEAPNCMNCQVKFTFTKRRHHCRACGKVFCGVCCNRKCKLQYLEKEARVYVVCYETIS	0.01209188	0.04535862	-0.8642247	0.4225309	-11.50785	5.957438	-1.93	4.10004	NA	NA	NA	10.61327	2.7	-0.01276696	0.9985	-13.71169	Homo sapiens (Human)	ZFYVE16	KIAA0305
Q7Z3T8_PF01363_744	Q7Z3T8	Q7Z3T8_C800*	WVPDSEAPNCMNCQVKFTFTKRRHHCRACGKVFCGVCCNRKCKLQYLEKEARVCVV*YETIS	0.01530267	0.02718585	-0.8343152	0.2532454	NA	NA	NA	NA	NA	NA	NA	NA	14.7	NA	NA	NA	Homo sapiens (Human)	ZFYVE16	KIAA0305
Q7Z3T8_PF01363_744	Q7Z3T8	Q7Z3T8_C800A	WVPDSEAPNCMNCQVKFTFTKRRHHCRACGKVFCGVCCNRKCKLQYLEKEARVCVVAYETIS	0.0003210563	0.0167664	-0.973874	0.1561847	-12.26728	-0.6157459	-0.39	-0.788507	NA	NA	NA	10.10007	14.7	0.3373529	0.9975	-13.80402	Homo sapiens (Human)	ZFYVE16	KIAA0305
Q7Z3T8_PF01363_744	Q7Z3T8	Q7Z3T8_C800D	WVPDSEAPNCMNCQVKFTFTKRRHHCRACGKVFCGVCCNRKCKLQYLEKEARVCVVDYETIS	0.06808658	0.01160458	-0.3426151	0.1081006	-9.973124	1.267596	-2.13	1.04593	NA	NA	NA	8.02919	14.7	-0.2295531	0.9996	-11.96966	Homo sapiens (Human)	ZFYVE16	KIAA0305
Q7Z3T8_PF01363_744	Q7Z3T8	Q7Z3T8_C800E	WVPDSEAPNCMNCQVKFTFTKRRHHCRACGKVFCGVCCNRKCKLQYLEKEARVCVVEYETIS	0.05703886	0.01268437	-0.4455284	0.1181592	-12.36095	2.43842	-1.37	0.0556503	NA	NA	NA	12.21275	14.7	1.446461	0.9999	-14.45615	Homo sapiens (Human)	ZFYVE16	KIAA0305
Q7Z3T8_PF01363_744	Q7Z3T8	Q7Z3T8_C800F	WVPDSEAPNCMNCQVKFTFTKRRHHCRACGKVFCGVCCNRKCKLQYLEKEARVCVVFYETIS	0.003454975	0.02148512	-0.9446805	0.2001412	-10.83499	3.96787	-0.95	5.30794	NA	NA	NA	11.53998	14.7	-0.06707835	0.9968	-12.33404	Homo sapiens (Human)	ZFYVE16	KIAA0305
Q7Z3T8_PF01363_744	Q7Z3T8	Q7Z3T8_C800G	WVPDSEAPNCMNCQVKFTFTKRRHHCRACGKVFCGVCCNRKCKLQYLEKEARVCVVGYETIS	0.02255576	0.009072604	-0.7667502	0.08451438	-11.29457	1.315293	-0.83	0.664284	NA	NA	NA	11.9231	14.7	1.380644	0.9927	-12.60717	Homo sapiens (Human)	ZFYVE16	KIAA0305
Q7Z3T8_PF01363_744	Q7Z3T8	Q7Z3T8_C800H	WVPDSEAPNCMNCQVKFTFTKRRHHCRACGKVFCGVCCNRKCKLQYLEKEARVCVVHYETIS	0.04843443	0.01927795	-0.5256816	0.1795807	-10.85607	3.608341	-0.86	4.8346	NA	NA	NA	12.15054	14.7	0.1679558	0.999	-12.02541	Homo sapiens (Human)	ZFYVE16	KIAA0305
Q7Z3T8_PF01363_744	Q7Z3T8	Q7Z3T8_C800I	WVPDSEAPNCMNCQVKFTFTKRRHHCRACGKVFCGVCCNRKCKLQYLEKEARVCVVIYETIS	-0.00855347	0.02736185	-1.056543	0.2548849	-12.44818	0.982754	-0.46	-0.899742	NA	NA	NA	12.1573	14.7	-0.01484567	0.9993	-14.08629	Homo sapiens (Human)	ZFYVE16	KIAA0305
Q7Z3T8_PF01363_744	Q7Z3T8	Q7Z3T8_C800K	WVPDSEAPNCMNCQVKFTFTKRRHHCRACGKVFCGVCCNRKCKLQYLEKEARVCVVKYETIS	0.0191058	0.01291435	-0.7988877	0.1203016	-12.7109	5.490738	-1.36	-0.966709	NA	NA	NA	11.63339	14.7	0.8132005	1	-14.53344	Homo sapiens (Human)	ZFYVE16	KIAA0305
Q7Z3T8_PF01363_744	Q7Z3T8	Q7Z3T8_C800L	WVPDSEAPNCMNCQVKFTFTKRRHHCRACGKVFCGVCCNRKCKLQYLEKEARVCVVLYETIS	0.00760363	0.01025219	-0.9060344	0.09550265	-11.15421	1.112122	-1.04	-1.87628	NA	NA	NA	10.57346	14.7	0.3023793	0.9974	-12.76988	Homo sapiens (Human)	ZFYVE16	KIAA0305
Q7Z3T8_PF01363_744	Q7Z3T8	Q7Z3T8_C800M	WVPDSEAPNCMNCQVKFTFTKRRHHCRACGKVFCGVCCNRKCKLQYLEKEARVCVVMYETIS	0.02308926	0.01554255	-0.7617805	0.1447841	-13.31269	1.593795	-0.66	-1.8707	NA	NA	NA	11.4548	14.7	0.421268	0.9989	-14.32488	Homo sapiens (Human)	ZFYVE16	KIAA0305
Q7Z3T8_PF01363_744	Q7Z3T8	Q7Z3T8_C800N	WVPDSEAPNCMNCQVKFTFTKRRHHCRACGKVFCGVCCNRKCKLQYLEKEARVCVVNYETIS	0.05225325	0.01614925	-0.490108	0.1504357	-12.31779	0.3467952	-1.45	0.972189	NA	NA	NA	11.41179	14.7	-0.255932	0.9997	-13.96457	Homo sapiens (Human)	ZFYVE16	KIAA0305
Q7Z3T8_PF01363_744	Q7Z3T8	Q7Z3T8_C800P	WVPDSEAPNCMNCQVKFTFTKRRHHCRACGKVFCGVCCNRKCKLQYLEKEARVCVVPYETIS	0.02756918	0.01062242	-0.7200485	0.09895148	-13.27904	5.450334	-1.29	-0.801116	NA	NA	NA	12.04172	14.7	1.098779	0.9997	-15.46325	Homo sapiens (Human)	ZFYVE16	KIAA0305
Q7Z3T8_PF01363_744	Q7Z3T8	Q7Z3T8_C800Q	WVPDSEAPNCMNCQVKFTFTKRRHHCRACGKVFCGVCCNRKCKLQYLEKEARVCVVQYETIS	0.007700561	0.01497015	-0.9051314	0.139452	-13.04055	1.932622	-0.9	0.0155951	NA	NA	NA	10.59187	14.7	0.8047901	0.9999	-14.54197	Homo sapiens (Human)	ZFYVE16	KIAA0305
Q7Z3T8_PF01363_744	Q7Z3T8	Q7Z3T8_C800R	WVPDSEAPNCMNCQVKFTFTKRRHHCRACGKVFCGVCCNRKCKLQYLEKEARVCVVRYETIS	0.01555787	0.01071821	-0.8319379	0.09984377	-10.96903	4.650725	-0.19	-0.218643	NA	NA	NA	11.455	14.7	0.5656893	0.9995	-12.5115	Homo sapiens (Human)	ZFYVE16	KIAA0305
Q7Z3T8_PF01363_744	Q7Z3T8	Q7Z3T8_C800S	WVPDSEAPNCMNCQVKFTFTKRRHHCRACGKVFCGVCCNRKCKLQYLEKEARVCVVSYETIS	-0.01448943	0.01830011	-1.111839	0.1704717	-10.77653	0.2999368	-0.89	0.226574	NA	NA	NA	9.935043	14.7	-0.01363075	0.9978	-12.22408	Homo sapiens (Human)	ZFYVE16	KIAA0305
Q7Z3T8_PF01363_744	Q7Z3T8	Q7Z3T8_C800T	WVPDSEAPNCMNCQVKFTFTKRRHHCRACGKVFCGVCCNRKCKLQYLEKEARVCVVTYETIS	0.008318757	0.01134161	-0.8993727	0.105651	-12.56232	0.01335821	-0.49	-0.380305	NA	NA	NA	11.60266	14.7	0.8737025	0.9992	-14.04606	Homo sapiens (Human)	ZFYVE16	KIAA0305
Q7Z3T8_PF01363_744	Q7Z3T8	Q7Z3T8_C800V	WVPDSEAPNCMNCQVKFTFTKRRHHCRACGKVFCGVCCNRKCKLQYLEKEARVCVVVYETIS	-0.01127847	0.01248779	-1.081928	0.116328	-12.09211	-0.1556062	-0.6	-0.641585	NA	NA	NA	12.07664	14.7	0.2026215	0.9982	-13.64429	Homo sapiens (Human)	ZFYVE16	KIAA0305
Q7Z3T8_PF01363_744	Q7Z3T8	Q7Z3T8_C800W	WVPDSEAPNCMNCQVKFTFTKRRHHCRACGKVFCGVCCNRKCKLQYLEKEARVCVVWYETIS	-0.001576196	0.02175031	-0.9915475	0.2026115	-11.97859	5.269882	-0.73	3.75985	NA	NA	NA	12.19519	14.7	0.282948	0.9989	-13.69132	Homo sapiens (Human)	ZFYVE16	KIAA0305
Q7Z3T8_PF01363_744	Q7Z3T8	Q7Z3T8_C800Y	WVPDSEAPNCMNCQVKFTFTKRRHHCRACGKVFCGVCCNRKCKLQYLEKEARVCVVYYETIS	-0.04615972	0.06094052	-1.406858	0.5676816	-10.58556	4.636362	-2.16	7.10443	NA	NA	NA	12.17532	14.7	0.09627742	0.9984	-12.19934	Homo sapiens (Human)	ZFYVE16	KIAA0305
Q7Z3T8_PF01363_744	Q7Z3T8	Q7Z3T8_D747*	WVP*SEAPNCMNCQVKFTFTKRRHHCRACGKVFCGVCCNRKCKLQYLEKEARVCVVCYETIS	0.01448526	0.02029806	-0.8419296	0.1890833	NA	NA	NA	NA	NA	NA	NA	NA	44.1	NA	NA	NA	Homo sapiens (Human)	ZFYVE16	KIAA0305
Q7Z3T8_PF01363_744	Q7Z3T8	Q7Z3T8_D747A	WVPASEAPNCMNCQVKFTFTKRRHHCRACGKVFCGVCCNRKCKLQYLEKEARVCVVCYETIS	0.04635942	0.01408495	-0.545011	0.1312061	-10.14489	0.557696	-0.09	-0.0373093	NA	NA	NA	7.557129	44.1	0.3257994	0.9902	-11.10466	Homo sapiens (Human)	ZFYVE16	KIAA0305
Q7Z3T8_PF01363_744	Q7Z3T8	Q7Z3T8_D747C	WVPCSEAPNCMNCQVKFTFTKRRHHCRACGKVFCGVCCNRKCKLQYLEKEARVCVVCYETIS	0.07756812	0.01171795	-0.2542914	0.1091566	-10.99551	1.12729	-0.09	0.314798	NA	NA	NA	10.3571	44.1	0.1291187	0.9997	-12.03073	Homo sapiens (Human)	ZFYVE16	KIAA0305
Q7Z3T8_PF01363_744	Q7Z3T8	Q7Z3T8_D747E	WVPESEAPNCMNCQVKFTFTKRRHHCRACGKVFCGVCCNRKCKLQYLEKEARVCVVCYETIS	0.06469681	0.008694641	-0.3741921	0.08099353	-8.566531	-0.1292547	-0.16	-0.889296	NA	NA	NA	6.258469	44.1	0.05677217	0.9884	-9.509436	Homo sapiens (Human)	ZFYVE16	KIAA0305
Q7Z3T8_PF01363_744	Q7Z3T8	Q7Z3T8_D747F	WVPFSEAPNCMNCQVKFTFTKRRHHCRACGKVFCGVCCNRKCKLQYLEKEARVCVVCYETIS	0.08601082	0.01303847	-0.1756448	0.1214578	-11.53815	-0.1454902	-0.13	0.460673	NA	NA	NA	7.310684	44.1	0.32473	0.9987	-13.69318	Homo sapiens (Human)	ZFYVE16	KIAA0305
Q7Z3T8_PF01363_744	Q7Z3T8	Q7Z3T8_D747G	WVPGSEAPNCMNCQVKFTFTKRRHHCRACGKVFCGVCCNRKCKLQYLEKEARVCVVCYETIS	0.0620323	0.007217019	-0.3990128	0.06722898	-9.893912	1.644631	-0.65	0.548285	NA	NA	NA	8.165817	44.1	0.6724174	0.9955	-10.98411	Homo sapiens (Human)	ZFYVE16	KIAA0305
Q7Z3T8_PF01363_744	Q7Z3T8	Q7Z3T8_D747H	WVPHSEAPNCMNCQVKFTFTKRRHHCRACGKVFCGVCCNRKCKLQYLEKEARVCVVCYETIS	0.0614315	0.01047932	-0.4046095	0.09761839	-10.63842	-0.1530645	0.56	0.624109	NA	NA	NA	8.933838	44.1	0.1772472	0.9978	-11.5185	Homo sapiens (Human)	ZFYVE16	KIAA0305
Q7Z3T8_PF01363_744	Q7Z3T8	Q7Z3T8_D747I	WVPISEAPNCMNCQVKFTFTKRRHHCRACGKVFCGVCCNRKCKLQYLEKEARVCVVCYETIS	0.0625688	0.0112455	-0.3940152	0.1047556	-12.02268	-0.08982716	0.31	0.217818	NA	NA	NA	8.800491	44.1	0.2996714	0.9982	-13.84249	Homo sapiens (Human)	ZFYVE16	KIAA0305
Q7Z3T8_PF01363_744	Q7Z3T8	Q7Z3T8_D747K	WVPKSEAPNCMNCQVKFTFTKRRHHCRACGKVFCGVCCNRKCKLQYLEKEARVCVVCYETIS	0.07631006	0.01053046	-0.2660107	0.09809483	-11.7026	0.3884457	-0.3	-0.143255	NA	NA	NA	7.309479	44.1	0.4844613	0.998	-12.74361	Homo sapiens (Human)	ZFYVE16	KIAA0305
Q7Z3T8_PF01363_744	Q7Z3T8	Q7Z3T8_D747L	WVPLSEAPNCMNCQVKFTFTKRRHHCRACGKVFCGVCCNRKCKLQYLEKEARVCVVCYETIS	0.09816214	0.006448788	-0.06245116	0.06007265	-12.19722	-0.3495726	0.07	-0.391017	NA	NA	NA	7.165451	44.1	0.1893786	0.9961	-13.80855	Homo sapiens (Human)	ZFYVE16	KIAA0305
Q7Z3T8_PF01363_744	Q7Z3T8	Q7Z3T8_D747M	WVPMSEAPNCMNCQVKFTFTKRRHHCRACGKVFCGVCCNRKCKLQYLEKEARVCVVCYETIS	0.1106928	0.008050616	0.05427624	0.07499421	-13.12744	0.07156232	-0.08	-0.299581	NA	NA	NA	7.98642	44.1	0.3730872	0.9996	-14.73933	Homo sapiens (Human)	ZFYVE16	KIAA0305
Q7Z3T8_PF01363_744	Q7Z3T8	Q7Z3T8_D747N	WVPNSEAPNCMNCQVKFTFTKRRHHCRACGKVFCGVCCNRKCKLQYLEKEARVCVVCYETIS	0.1019043	0.008629452	-0.02759204	0.08038627	-8.04136	0.2129828	-0.27	0.536207	NA	NA	NA	6.051598	44.1	0.215441	0.9491	-8.178531	Homo sapiens (Human)	ZFYVE16	KIAA0305
Q7Z3T8_PF01363_744	Q7Z3T8	Q7Z3T8_D747P	WVPPSEAPNCMNCQVKFTFTKRRHHCRACGKVFCGVCCNRKCKLQYLEKEARVCVVCYETIS	0.06110932	0.009613104	-0.4076107	0.08954932	-11.15774	2.130069	-0.88	-1.63167	NA	NA	NA	7.225479	44.1	-0.03660476	0.9972	-13.79824	Homo sapiens (Human)	ZFYVE16	KIAA0305
Q7Z3T8_PF01363_744	Q7Z3T8	Q7Z3T8_D747Q	WVPQSEAPNCMNCQVKFTFTKRRHHCRACGKVFCGVCCNRKCKLQYLEKEARVCVVCYETIS	0.06615977	0.01907972	-0.360564	0.1777341	-11.74178	0.3166473	-0.16	-0.196638	NA	NA	NA	7.974716	44.1	0.3218014	0.9987	-12.91896	Homo sapiens (Human)	ZFYVE16	KIAA0305
Q7Z3T8_PF01363_744	Q7Z3T8	Q7Z3T8_D747R	WVPRSEAPNCMNCQVKFTFTKRRHHCRACGKVFCGVCCNRKCKLQYLEKEARVCVVCYETIS	0.08492782	0.009032942	-0.1857333	0.08414492	-12.24875	0.2434701	-0.1	0.207124	NA	NA	NA	8.448029	44.1	0.5076875	0.9979	-13.84709	Homo sapiens (Human)	ZFYVE16	KIAA0305
Q7Z3T8_PF01363_744	Q7Z3T8	Q7Z3T8_D747S	WVPSSEAPNCMNCQVKFTFTKRRHHCRACGKVFCGVCCNRKCKLQYLEKEARVCVVCYETIS	0.07205921	0.009732512	-0.3056088	0.09066165	-9.827154	0.7688874	-0.07	0.42958	NA	NA	NA	6.690247	44.1	0.3227614	0.9781	-10.39479	Homo sapiens (Human)	ZFYVE16	KIAA0305
Q7Z3T8_PF01363_744	Q7Z3T8	Q7Z3T8_D747T	WVPTSEAPNCMNCQVKFTFTKRRHHCRACGKVFCGVCCNRKCKLQYLEKEARVCVVCYETIS	0.1081334	0.01103259	0.03043424	0.1027723	-11.14062	0.3912974	-0.11	0.432952	NA	NA	NA	8.57402	44.1	0.5116395	0.9963	-12.28595	Homo sapiens (Human)	ZFYVE16	KIAA0305
Q7Z3T8_PF01363_744	Q7Z3T8	Q7Z3T8_D747V	WVPVSEAPNCMNCQVKFTFTKRRHHCRACGKVFCGVCCNRKCKLQYLEKEARVCVVCYETIS	0.07289945	0.009580589	-0.2977816	0.08924643	-10.97428	0.1073016	-0.06	0.461887	NA	NA	NA	6.785996	44.1	0.4097495	0.9939	-12.3406	Homo sapiens (Human)	ZFYVE16	KIAA0305
Q7Z3T8_PF01363_744	Q7Z3T8	Q7Z3T8_D747W	WVPWSEAPNCMNCQVKFTFTKRRHHCRACGKVFCGVCCNRKCKLQYLEKEARVCVVCYETIS	0.09463771	0.01400058	-0.09528235	0.1304201	-11.27415	-0.6932803	-0.22	0.542775	NA	NA	NA	6.577621	44.1	0.2637327	0.9999	-15.81999	Homo sapiens (Human)	ZFYVE16	KIAA0305
Q7Z3T8_PF01363_744	Q7Z3T8	Q7Z3T8_D747Y	WVPYSEAPNCMNCQVKFTFTKRRHHCRACGKVFCGVCCNRKCKLQYLEKEARVCVVCYETIS	0.08479787	0.00981596	-0.1869439	0.09143899	-10.18163	-0.08950089	0.06	0.436458	NA	NA	NA	9.230209	44.1	0.168832	0.9909	-11.8989	Homo sapiens (Human)	ZFYVE16	KIAA0305
Q7Z3T8_PF01363_744	Q7Z3T8	Q7Z3T8_E791*	WVPDSEAPNCMNCQVKFTFTKRRHHCRACGKVFCGVCCNRKCKLQYL*KEARVCVVCYETIS	NA	NA	NA	NA	NA	NA	NA	NA	NA	NA	NA	NA	88.8	NA	NA	NA	Homo sapiens (Human)	ZFYVE16	KIAA0305
Q7Z3T8_PF01363_744	Q7Z3T8	Q7Z3T8_E791A	WVPDSEAPNCMNCQVKFTFTKRRHHCRACGKVFCGVCCNRKCKLQYLAKEARVCVVCYETIS	NA	NA	NA	NA	-5.015038	0.2622152	0.04	0.439866	NA	NA	NA	2.073944	88.8	-0.003353596	0.6748	-4.876784	Homo sapiens (Human)	ZFYVE16	KIAA0305
Q7Z3T8_PF01363_744	Q7Z3T8	Q7Z3T8_E791C	WVPDSEAPNCMNCQVKFTFTKRRHHCRACGKVFCGVCCNRKCKLQYLCKEARVCVVCYETIS	NA	NA	NA	NA	-7.269204	0.8976975	0.05	0.608034	NA	NA	NA	5.404556	88.8	-0.1359489	0.9819	-6.445862	Homo sapiens (Human)	ZFYVE16	KIAA0305
Q7Z3T8_PF01363_744	Q7Z3T8	Q7Z3T8_E791D	WVPDSEAPNCMNCQVKFTFTKRRHHCRACGKVFCGVCCNRKCKLQYLDKEARVCVVCYETIS	NA	NA	NA	NA	-2.788521	-0.04792875	0.07	0.572797	NA	NA	NA	-0.9321899	88.8	0.04086041	0.2581	-3.260458	Homo sapiens (Human)	ZFYVE16	KIAA0305
Q7Z3T8_PF01363_744	Q7Z3T8	Q7Z3T8_E791F	WVPDSEAPNCMNCQVKFTFTKRRHHCRACGKVFCGVCCNRKCKLQYLFKEARVCVVCYETIS	NA	NA	NA	NA	-7.398269	0.1125167	0.04	0.314267	NA	NA	NA	2.644897	88.8	0.1890872	0.9881	-6.892473	Homo sapiens (Human)	ZFYVE16	KIAA0305
Q7Z3T8_PF01363_744	Q7Z3T8	Q7Z3T8_E791G	WVPDSEAPNCMNCQVKFTFTKRRHHCRACGKVFCGVCCNRKCKLQYLGKEARVCVVCYETIS	NA	NA	NA	NA	-2.328196	0.6637804	-0.09	0.539778	NA	NA	NA	-0.5631256	88.8	0.2186829	0.5203	-2.298886	Homo sapiens (Human)	ZFYVE16	KIAA0305
Q7Z3T8_PF01363_744	Q7Z3T8	Q7Z3T8_E791H	WVPDSEAPNCMNCQVKFTFTKRRHHCRACGKVFCGVCCNRKCKLQYLHKEARVCVVCYETIS	NA	NA	NA	NA	-5.780869	-0.1287845	0.04	0.834093	NA	NA	NA	2.072594	88.8	0.04057133	0.936	-5.009121	Homo sapiens (Human)	ZFYVE16	KIAA0305
Q7Z3T8_PF01363_744	Q7Z3T8	Q7Z3T8_E791I	WVPDSEAPNCMNCQVKFTFTKRRHHCRACGKVFCGVCCNRKCKLQYLIKEARVCVVCYETIS	0.0729263	0.02895895	-0.2975316	0.2697625	-7.597319	0.1942353	0.13	0.448126	NA	NA	NA	3.664894	88.8	0.1781928	0.9562	-7.669996	Homo sapiens (Human)	ZFYVE16	KIAA0305
Q7Z3T8_PF01363_744	Q7Z3T8	Q7Z3T8_E791K	WVPDSEAPNCMNCQVKFTFTKRRHHCRACGKVFCGVCCNRKCKLQYLKKEARVCVVCYETIS	NA	NA	NA	NA	-5.624914	-0.03504735	0.06	0.124842	NA	NA	NA	0.4097824	88.8	0.039388	0.776	-5.155217	Homo sapiens (Human)	ZFYVE16	KIAA0305
Q7Z3T8_PF01363_744	Q7Z3T8	Q7Z3T8_E791L	WVPDSEAPNCMNCQVKFTFTKRRHHCRACGKVFCGVCCNRKCKLQYLLKEARVCVVCYETIS	NA	NA	NA	NA	-7.317255	-0.03240322	0.08	0.113564	NA	NA	NA	2.789871	88.8	0.110194	0.9083	-6.977568	Homo sapiens (Human)	ZFYVE16	KIAA0305
Q7Z3T8_PF01363_744	Q7Z3T8	Q7Z3T8_E791M	WVPDSEAPNCMNCQVKFTFTKRRHHCRACGKVFCGVCCNRKCKLQYLMKEARVCVVCYETIS	NA	NA	NA	NA	-7.619204	0.2336362	0.05	0.0808786	NA	NA	NA	2.818512	88.8	0.191494	0.9427	-7.383228	Homo sapiens (Human)	ZFYVE16	KIAA0305
Q7Z3T8_PF01363_744	Q7Z3T8	Q7Z3T8_E791N	WVPDSEAPNCMNCQVKFTFTKRRHHCRACGKVFCGVCCNRKCKLQYLNKEARVCVVCYETIS	NA	NA	NA	NA	-3.850951	0.1299749	0.04	0.695554	NA	NA	NA	-1.667351	88.8	0.03508562	0.7459	-3.27418	Homo sapiens (Human)	ZFYVE16	KIAA0305
Q7Z3T8_PF01363_744	Q7Z3T8	Q7Z3T8_E791P	WVPDSEAPNCMNCQVKFTFTKRRHHCRACGKVFCGVCCNRKCKLQYLPKEARVCVVCYETIS	NA	NA	NA	NA	-6.635356	0.5840258	0.04	-0.829549	NA	NA	NA	1.278137	88.8	-0.2058576	0.9537	-6.753956	Homo sapiens (Human)	ZFYVE16	KIAA0305
Q7Z3T8_PF01363_744	Q7Z3T8	Q7Z3T8_E791Q	WVPDSEAPNCMNCQVKFTFTKRRHHCRACGKVFCGVCCNRKCKLQYLQKEARVCVVCYETIS	NA	NA	NA	NA	-5.168987	0.2590106	0.05	0.287904	NA	NA	NA	1.617844	88.8	0.01496065	0.5353	-4.870812	Homo sapiens (Human)	ZFYVE16	KIAA0305
Q7Z3T8_PF01363_744	Q7Z3T8	Q7Z3T8_E791R	WVPDSEAPNCMNCQVKFTFTKRRHHCRACGKVFCGVCCNRKCKLQYLRKEARVCVVCYETIS	0.1052799	0.05344241	0.003853419	0.4978342	-6.308822	-0.01435812	0.05	0.339095	NA	NA	NA	1.476631	88.8	0.1613505	0.8477	-5.796116	Homo sapiens (Human)	ZFYVE16	KIAA0305
Q7Z3T8_PF01363_744	Q7Z3T8	Q7Z3T8_E791S	WVPDSEAPNCMNCQVKFTFTKRRHHCRACGKVFCGVCCNRKCKLQYLSKEARVCVVCYETIS	NA	NA	NA	NA	-4.099356	0.09042007	0.03	0.630081	NA	NA	NA	0.9776077	88.8	0.02631074	0.6958	-3.690843	Homo sapiens (Human)	ZFYVE16	KIAA0305
Q7Z3T8_PF01363_744	Q7Z3T8	Q7Z3T8_E791T	WVPDSEAPNCMNCQVKFTFTKRRHHCRACGKVFCGVCCNRKCKLQYLTKEARVCVVCYETIS	NA	NA	NA	NA	-5.485062	0.2081601	0.04	0.576168	NA	NA	NA	1.337646	88.8	0.1539026	0.8671	-5.345209	Homo sapiens (Human)	ZFYVE16	KIAA0305
Q7Z3T8_PF01363_744	Q7Z3T8	Q7Z3T8_E791V	WVPDSEAPNCMNCQVKFTFTKRRHHCRACGKVFCGVCCNRKCKLQYLVKEARVCVVCYETIS	NA	NA	NA	NA	-6.512702	0.3063201	0.13	0.752149	NA	NA	NA	2.500824	88.8	0.2112248	0.8579	-6.692808	Homo sapiens (Human)	ZFYVE16	KIAA0305
Q7Z3T8_PF01363_744	Q7Z3T8	Q7Z3T8_E791W	WVPDSEAPNCMNCQVKFTFTKRRHHCRACGKVFCGVCCNRKCKLQYLWKEARVCVVCYETIS	NA	NA	NA	NA	-8.725804	-0.2786166	0.06	0.736076	NA	NA	NA	5.551323	88.8	0.2630045	0.9948	-8.289266	Homo sapiens (Human)	ZFYVE16	KIAA0305
Q7Z3T8_PF01363_744	Q7Z3T8	Q7Z3T8_E791Y	WVPDSEAPNCMNCQVKFTFTKRRHHCRACGKVFCGVCCNRKCKLQYLYKEARVCVVCYETIS	NA	NA	NA	NA	-6.577645	0.09170075	0.06	0.776418	NA	NA	NA	2.75042	88.8	0.2027935	0.9731	-5.692868	Homo sapiens (Human)	ZFYVE16	KIAA0305
Q7Z3T8_PF01363_744	Q7Z3T8	Q7Z3T8_E793*	WVPDSEAPNCMNCQVKFTFTKRRHHCRACGKVFCGVCCNRKCKLQYLEK*ARVCVVCYETIS	0.01810113	0.02933517	-0.8082466	0.273267	NA	NA	NA	NA	NA	NA	NA	NA	60.7	NA	NA	NA	Homo sapiens (Human)	ZFYVE16	KIAA0305
Q7Z3T8_PF01363_744	Q7Z3T8	Q7Z3T8_E793A	WVPDSEAPNCMNCQVKFTFTKRRHHCRACGKVFCGVCCNRKCKLQYLEKAARVCVVCYETIS	0.08811098	0.008522454	-0.1560811	0.07938955	-6.832617	0.421839	0.04	0.345781	NA	NA	NA	2.688194	60.7	0.4610246	0.7856	-7.707101	Homo sapiens (Human)	ZFYVE16	KIAA0305
Q7Z3T8_PF01363_744	Q7Z3T8	Q7Z3T8_E793C	WVPDSEAPNCMNCQVKFTFTKRRHHCRACGKVFCGVCCNRKCKLQYLEKCARVCVVCYETIS	0.09783728	0.01409561	-0.06547736	0.1313054	-9.755904	1.106392	0.15	0.317664	NA	NA	NA	6.341736	60.7	0.3027391	0.9956	-10.49201	Homo sapiens (Human)	ZFYVE16	KIAA0305
Q7Z3T8_PF01363_744	Q7Z3T8	Q7Z3T8_E793D	WVPDSEAPNCMNCQVKFTFTKRRHHCRACGKVFCGVCCNRKCKLQYLEKDARVCVVCYETIS	0.1403512	0.0531079	0.3305543	0.4947181	-5.804385	0.3607896	0.05	0.425076	NA	NA	NA	3.016419	60.7	1.037029	0.7645	-5.886349	Homo sapiens (Human)	ZFYVE16	KIAA0305
Q7Z3T8_PF01363_744	Q7Z3T8	Q7Z3T8_E793F	WVPDSEAPNCMNCQVKFTFTKRRHHCRACGKVFCGVCCNRKCKLQYLEKFARVCVVCYETIS	0.08142915	0.02244021	-0.2183246	0.2090382	-9.398795	-0.1381564	-0.81	-0.166429	NA	NA	NA	5.0214	60.7	0.7139921	0.9952	-10.71819	Homo sapiens (Human)	ZFYVE16	KIAA0305
Q7Z3T8_PF01363_744	Q7Z3T8	Q7Z3T8_E793G	WVPDSEAPNCMNCQVKFTFTKRRHHCRACGKVFCGVCCNRKCKLQYLEKGARVCVVCYETIS	0.1005663	0.006782324	-0.04005512	0.06317965	-8.222098	1.471651	-0.4	1.20254	NA	NA	NA	4.634338	60.7	1.038378	0.868	-8.885944	Homo sapiens (Human)	ZFYVE16	KIAA0305
Q7Z3T8_PF01363_744	Q7Z3T8	Q7Z3T8_E793H	WVPDSEAPNCMNCQVKFTFTKRRHHCRACGKVFCGVCCNRKCKLQYLEKHARVCVVCYETIS	0.1013942	0.009464177	-0.03234326	0.08816202	-7.997471	0.1936162	0.02	0.813652	NA	NA	NA	4.326675	60.7	0.5347829	0.9855	-8.842524	Homo sapiens (Human)	ZFYVE16	KIAA0305
Q7Z3T8_PF01363_744	Q7Z3T8	Q7Z3T8_E793I	WVPDSEAPNCMNCQVKFTFTKRRHHCRACGKVFCGVCCNRKCKLQYLEKIARVCVVCYETIS	0.1047838	0.01613114	-0.0007678914	0.1502671	-7.372562	-0.1012901	1.16	-0.260705	NA	NA	NA	3.853195	60.7	0.7361082	0.9598	-9.074895	Homo sapiens (Human)	ZFYVE16	KIAA0305
Q7Z3T8_PF01363_744	Q7Z3T8	Q7Z3T8_E793K	WVPDSEAPNCMNCQVKFTFTKRRHHCRACGKVFCGVCCNRKCKLQYLEKKARVCVVCYETIS	0.1073937	0.01244135	0.02354385	0.1158954	-6.55469	0.4644785	-0.19	-0.126078	NA	NA	NA	1.917519	60.7	0.8544051	0.9084	-7.27729	Homo sapiens (Human)	ZFYVE16	KIAA0305
Q7Z3T8_PF01363_744	Q7Z3T8	Q7Z3T8_E793L	WVPDSEAPNCMNCQVKFTFTKRRHHCRACGKVFCGVCCNRKCKLQYLEKLARVCVVCYETIS	0.1043998	0.005891659	-0.004345154	0.0548828	-7.321265	-0.2196559	0.44	-0.463762	NA	NA	NA	3.355873	60.7	0.8294658	0.9729	-8.832941	Homo sapiens (Human)	ZFYVE16	KIAA0305
Q7Z3T8_PF01363_744	Q7Z3T8	Q7Z3T8_E793M	WVPDSEAPNCMNCQVKFTFTKRRHHCRACGKVFCGVCCNRKCKLQYLEKMARVCVVCYETIS	0.1080523	0.008348909	0.02967935	0.07777291	-7.994682	0.1166392	0.24	-0.274986	NA	NA	NA	3.915771	60.7	0.6374054	0.968	-9.519938	Homo sapiens (Human)	ZFYVE16	KIAA0305
Q7Z3T8_PF01363_744	Q7Z3T8	Q7Z3T8_E793N	WVPDSEAPNCMNCQVKFTFTKRRHHCRACGKVFCGVCCNRKCKLQYLEKNARVCVVCYETIS	0.07705617	0.0150651	-0.2590604	0.1403366	-7.228831	0.5559049	0.01	0.484697	NA	NA	NA	3.974312	60.7	0.9000858	0.9455	-7.697738	Homo sapiens (Human)	ZFYVE16	KIAA0305
Q7Z3T8_PF01363_744	Q7Z3T8	Q7Z3T8_E793P	WVPDSEAPNCMNCQVKFTFTKRRHHCRACGKVFCGVCCNRKCKLQYLEKPARVCVVCYETIS	0.07772955	0.01085387	-0.2527877	0.1011075	-5.335003	1.051037	0.33	-0.574999	NA	NA	NA	1.002625	60.7	0.1776173	0.9667	-6.690474	Homo sapiens (Human)	ZFYVE16	KIAA0305
Q7Z3T8_PF01363_744	Q7Z3T8	Q7Z3T8_E793Q	WVPDSEAPNCMNCQVKFTFTKRRHHCRACGKVFCGVCCNRKCKLQYLEKQARVCVVCYETIS	0.09934316	0.01117681	-0.05144952	0.1041158	-5.355503	0.400136	0.37	0.112902	NA	NA	NA	3.353783	60.7	0.4041421	0.8179	-6.433811	Homo sapiens (Human)	ZFYVE16	KIAA0305
Q7Z3T8_PF01363_744	Q7Z3T8	Q7Z3T8_E793R	WVPDSEAPNCMNCQVKFTFTKRRHHCRACGKVFCGVCCNRKCKLQYLEKRARVCVVCYETIS	0.102268	0.005369429	-0.02420398	0.05001805	-7.827211	0.3471115	0.1	0.196844	NA	NA	NA	3.563713	60.7	1.020138	0.9564	-8.794897	Homo sapiens (Human)	ZFYVE16	KIAA0305
Q7Z3T8_PF01363_744	Q7Z3T8	Q7Z3T8_E793S	WVPDSEAPNCMNCQVKFTFTKRRHHCRACGKVFCGVCCNRKCKLQYLEKSARVCVVCYETIS	0.1073867	0.00753517	0.0234792	0.07019267	-6.917026	0.6969897	0.03	0.840524	NA	NA	NA	2.714485	60.7	0.4759654	0.9068	-7.730185	Homo sapiens (Human)	ZFYVE16	KIAA0305
Q7Z3T8_PF01363_744	Q7Z3T8	Q7Z3T8_E793T	WVPDSEAPNCMNCQVKFTFTKRRHHCRACGKVFCGVCCNRKCKLQYLEKTARVCVVCYETIS	0.1112284	0.006383981	0.05926539	0.05946895	-6.371243	0.4518395	0.04	0.354505	NA	NA	NA	3.708176	60.7	0.7711742	0.9026	-7.680831	Homo sapiens (Human)	ZFYVE16	KIAA0305
Q7Z3T8_PF01363_744	Q7Z3T8	Q7Z3T8_E793V	WVPDSEAPNCMNCQVKFTFTKRRHHCRACGKVFCGVCCNRKCKLQYLEKVARVCVVCYETIS	0.1100522	0.006518015	0.04830884	0.06071752	-6.571875	-0.007120748	0.79	0.0361864	NA	NA	NA	4.904709	60.7	0.7798869	0.8735	-7.993845	Homo sapiens (Human)	ZFYVE16	KIAA0305
Q7Z3T8_PF01363_744	Q7Z3T8	Q7Z3T8_E793W	WVPDSEAPNCMNCQVKFTFTKRRHHCRACGKVFCGVCCNRKCKLQYLEKWARVCVVCYETIS	0.07836507	0.009292754	-0.2468675	0.08656515	-10.7346	-0.4578383	0.16	-0.0642193	NA	NA	NA	5.413635	60.7	1.043573	0.9987	-12.06052	Homo sapiens (Human)	ZFYVE16	KIAA0305
Q7Z3T8_PF01363_744	Q7Z3T8	Q7Z3T8_E793Y	WVPDSEAPNCMNCQVKFTFTKRRHHCRACGKVFCGVCCNRKCKLQYLEKYARVCVVCYETIS	0.07298205	0.0124911	-0.2970122	0.1163588	-9.106309	-0.06151457	0.24	-0.16212	NA	NA	NA	5.68631	60.7	0.7075561	0.9887	-10.16257	Homo sapiens (Human)	ZFYVE16	KIAA0305
Q7Z3T8_PF01363_744	Q7Z3T8	Q7Z3T8_E802*	WVPDSEAPNCMNCQVKFTFTKRRHHCRACGKVFCGVCCNRKCKLQYLEKEARVCVVCY*TIS	0.008395777	0.0303713	-0.8986552	0.2829189	NA	NA	NA	NA	NA	NA	NA	NA	66	NA	NA	NA	Homo sapiens (Human)	ZFYVE16	KIAA0305
Q7Z3T8_PF01363_744	Q7Z3T8	Q7Z3T8_E802A	WVPDSEAPNCMNCQVKFTFTKRRHHCRACGKVFCGVCCNRKCKLQYLEKEARVCVVCYATIS	0.0910727	0.00827732	-0.1284916	0.07710605	-4.572485	0.3502489	0.04	0.554882	NA	NA	NA	0.9420319	66	0.09618121	0.3477	-4.259763	Homo sapiens (Human)	ZFYVE16	KIAA0305
Q7Z3T8_PF01363_744	Q7Z3T8	Q7Z3T8_E802C	WVPDSEAPNCMNCQVKFTFTKRRHHCRACGKVFCGVCCNRKCKLQYLEKEARVCVVCYCTIS	0.1008919	0.01245508	-0.03702227	0.1160232	-7.580947	1.313511	0.1	0.798376	NA	NA	NA	5.258934	66	-0.137185	0.9522	-7.082455	Homo sapiens (Human)	ZFYVE16	KIAA0305
Q7Z3T8_PF01363_744	Q7Z3T8	Q7Z3T8_E802D	WVPDSEAPNCMNCQVKFTFTKRRHHCRACGKVFCGVCCNRKCKLQYLEKEARVCVVCYDTIS	0.0998315	0.01062553	-0.04690043	0.09898042	-4.005449	0.582737	0.08	0.473745	NA	NA	NA	0.228859	66	0.2248117	0.2064	-3.876271	Homo sapiens (Human)	ZFYVE16	KIAA0305
Q7Z3T8_PF01363_744	Q7Z3T8	Q7Z3T8_E802F	WVPDSEAPNCMNCQVKFTFTKRRHHCRACGKVFCGVCCNRKCKLQYLEKEARVCVVCYFTIS	0.09703505	0.01057695	-0.07295035	0.09852789	-7.435782	-0.2173083	0.03	-0.4245	NA	NA	NA	3.745171	66	0.1848139	0.944	-7.025627	Homo sapiens (Human)	ZFYVE16	KIAA0305
Q7Z3T8_PF01363_744	Q7Z3T8	Q7Z3T8_E802G	WVPDSEAPNCMNCQVKFTFTKRRHHCRACGKVFCGVCCNRKCKLQYLEKEARVCVVCYGTIS	0.1066504	0.005670994	0.0166201	0.05282723	-5.207956	1.409946	-0.42	1.2784	NA	NA	NA	2.076324	66	0.5410653	0.3257	-5.199743	Homo sapiens (Human)	ZFYVE16	KIAA0305
Q7Z3T8_PF01363_744	Q7Z3T8	Q7Z3T8_E802H	WVPDSEAPNCMNCQVKFTFTKRRHHCRACGKVFCGVCCNRKCKLQYLEKEARVCVVCYHTIS	0.0885733	0.01648945	-0.1517745	0.1536048	-6.055292	0.1749336	0.03	0.304824	NA	NA	NA	2.459969	66	0.1651904	0.6518	-5.852406	Homo sapiens (Human)	ZFYVE16	KIAA0305
Q7Z3T8_PF01363_744	Q7Z3T8	Q7Z3T8_E802I	WVPDSEAPNCMNCQVKFTFTKRRHHCRACGKVFCGVCCNRKCKLQYLEKEARVCVVCYITIS	0.0875169	0.01120964	-0.1616151	0.1044216	-6.526647	0.3026626	0.31	-0.0438541	NA	NA	NA	3.147819	66	-0.02877975	0.7767	-6.154243	Homo sapiens (Human)	ZFYVE16	KIAA0305
Q7Z3T8_PF01363_744	Q7Z3T8	Q7Z3T8_E802K	WVPDSEAPNCMNCQVKFTFTKRRHHCRACGKVFCGVCCNRKCKLQYLEKEARVCVVCYKTIS	0.09701861	0.01087333	-0.07310349	0.1012887	-4.465046	0.8107017	0.06	0.208568	NA	NA	NA	1.362045	66	0.03210545	0.2221	-4.944375	Homo sapiens (Human)	ZFYVE16	KIAA0305
Q7Z3T8_PF01363_744	Q7Z3T8	Q7Z3T8_E802L	WVPDSEAPNCMNCQVKFTFTKRRHHCRACGKVFCGVCCNRKCKLQYLEKEARVCVVCYLTIS	0.09380144	0.005852733	-0.1030725	0.0545202	-6.090312	-0.7454928	0.09	-0.403664	NA	NA	NA	1.599709	66	-0.09873271	0.7458	-5.725978	Homo sapiens (Human)	ZFYVE16	KIAA0305
Q7Z3T8_PF01363_744	Q7Z3T8	Q7Z3T8_E802M	WVPDSEAPNCMNCQVKFTFTKRRHHCRACGKVFCGVCCNRKCKLQYLEKEARVCVVCYMTIS	0.09918792	0.007675011	-0.05289567	0.07149533	-6.739771	-0.006606516	0.14	-0.366902	NA	NA	NA	4.363869	66	0.01419353	0.7576	-6.327618	Homo sapiens (Human)	ZFYVE16	KIAA0305
Q7Z3T8_PF01363_744	Q7Z3T8	Q7Z3T8_E802N	WVPDSEAPNCMNCQVKFTFTKRRHHCRACGKVFCGVCCNRKCKLQYLEKEARVCVVCYNTIS	0.1031916	0.009284993	-0.01560019	0.08649286	-4.433807	0.2892907	0.04	0.302027	NA	NA	NA	0.5717697	66	0.1053308	0.3792	-4.37941	Homo sapiens (Human)	ZFYVE16	KIAA0305
Q7Z3T8_PF01363_744	Q7Z3T8	Q7Z3T8_E802P	WVPDSEAPNCMNCQVKFTFTKRRHHCRACGKVFCGVCCNRKCKLQYLEKEARVCVVCYPTIS	0.1048285	0.007706211	-0.0003514271	0.07178597	-7.065623	6.396175	-0.23	3.95338	NA	NA	NA	2.429695	66	1.807839	0.974	-8.067387	Homo sapiens (Human)	ZFYVE16	KIAA0305
Q7Z3T8_PF01363_744	Q7Z3T8	Q7Z3T8_E802Q	WVPDSEAPNCMNCQVKFTFTKRRHHCRACGKVFCGVCCNRKCKLQYLEKEARVCVVCYQTIS	0.1001249	0.03058164	-0.04416724	0.2848783	-4.354698	0.3997271	0.11	0.386018	NA	NA	NA	0.3390961	66	0.01667267	0.1984	-4.813722	Homo sapiens (Human)	ZFYVE16	KIAA0305
Q7Z3T8_PF01363_744	Q7Z3T8	Q7Z3T8_E802R	WVPDSEAPNCMNCQVKFTFTKRRHHCRACGKVFCGVCCNRKCKLQYLEKEARVCVVCYRTIS	0.09927184	0.006952805	-0.05211391	0.06476774	-5.575017	0.3517742	0.05	0.428194	NA	NA	NA	1.345863	66	0.04554588	0.4059	-5.820638	Homo sapiens (Human)	ZFYVE16	KIAA0305
Q7Z3T8_PF01363_744	Q7Z3T8	Q7Z3T8_E802S	WVPDSEAPNCMNCQVKFTFTKRRHHCRACGKVFCGVCCNRKCKLQYLEKEARVCVVCYSTIS	0.1026885	0.005993187	-0.02028654	0.05582857	-4.280088	1.264589	0.04	0.564155	NA	NA	NA	0.283371	66	0.2554495	0.389	-3.995426	Homo sapiens (Human)	ZFYVE16	KIAA0305
Q7Z3T8_PF01363_744	Q7Z3T8	Q7Z3T8_E802T	WVPDSEAPNCMNCQVKFTFTKRRHHCRACGKVFCGVCCNRKCKLQYLEKEARVCVVCYTTIS	0.1067839	0.009043405	0.01786312	0.08424239	-4.519973	1.007736	0.04	0.43845	NA	NA	NA	0.6014938	66	0.1871318	0.4458	-4.453302	Homo sapiens (Human)	ZFYVE16	KIAA0305
Q7Z3T8_PF01363_744	Q7Z3T8	Q7Z3T8_E802V	WVPDSEAPNCMNCQVKFTFTKRRHHCRACGKVFCGVCCNRKCKLQYLEKEARVCVVCYVTIS	0.0988912	0.006433778	-0.05565965	0.05993282	-5.741834	0.4973658	0.12	0.695135	NA	NA	NA	2.477234	66	0.1426187	0.5514	-5.514353	Homo sapiens (Human)	ZFYVE16	KIAA0305
Q7Z3T8_PF01363_744	Q7Z3T8	Q7Z3T8_E802W	WVPDSEAPNCMNCQVKFTFTKRRHHCRACGKVFCGVCCNRKCKLQYLEKEARVCVVCYWTIS	0.08967207	0.00790284	-0.141539	0.07361763	-9.339292	-0.6901311	0.08	-0.0469977	NA	NA	NA	6.356796	66	0.2748044	0.9791	-9.207947	Homo sapiens (Human)	ZFYVE16	KIAA0305
Q7Z3T8_PF01363_744	Q7Z3T8	Q7Z3T8_E802Y	WVPDSEAPNCMNCQVKFTFTKRRHHCRACGKVFCGVCCNRKCKLQYLEKEARVCVVCYYTIS	0.08817676	0.01418609	-0.1554683	0.1321483	-7.409087	0.09534169	0.14	0.215028	NA	NA	NA	2.369408	66	0.2354144	0.8572	-6.912747	Homo sapiens (Human)	ZFYVE16	KIAA0305
Q7Z3T8_PF01363_744	Q7Z3T8	Q7Z3T8_E749*	WVPDS*APNCMNCQVKFTFTKRRHHCRACGKVFCGVCCNRKCKLQYLEKEARVCVVCYETIS	-0.007542294	0.02423937	-1.047124	0.225798	NA	NA	NA	NA	NA	NA	NA	NA	66.7	NA	NA	NA	Homo sapiens (Human)	ZFYVE16	KIAA0305
Q7Z3T8_PF01363_744	Q7Z3T8	Q7Z3T8_E749A	WVPDSAAPNCMNCQVKFTFTKRRHHCRACGKVFCGVCCNRKCKLQYLEKEARVCVVCYETIS	0.09475046	0.006750916	-0.09423207	0.06288707	-5.816656	0.3182779	0.01	0.435356	NA	NA	NA	2.164894	66.7	0.01916325	0.3587	-5.585706	Homo sapiens (Human)	ZFYVE16	KIAA0305
Q7Z3T8_PF01363_744	Q7Z3T8	Q7Z3T8_E749C	WVPDSCAPNCMNCQVKFTFTKRRHHCRACGKVFCGVCCNRKCKLQYLEKEARVCVVCYETIS	0.09086818	0.01597684	-0.1303968	0.1488297	-9.186679	1.014383	-0.03	0.528639	NA	NA	NA	5.576546	66.7	0.1584092	0.9668	-9.3054	Homo sapiens (Human)	ZFYVE16	KIAA0305
Q7Z3T8_PF01363_744	Q7Z3T8	Q7Z3T8_E749D	WVPDSDAPNCMNCQVKFTFTKRRHHCRACGKVFCGVCCNRKCKLQYLEKEARVCVVCYETIS	0.1076458	0.01304464	0.02589253	0.1215153	-4.87657	0.3452758	-0.01	0.484394	NA	NA	NA	-0.002479553	66.7	0.392653	0.4752	-5.062956	Homo sapiens (Human)	ZFYVE16	KIAA0305
Q7Z3T8_PF01363_744	Q7Z3T8	Q7Z3T8_E749F	WVPDSFAPNCMNCQVKFTFTKRRHHCRACGKVFCGVCCNRKCKLQYLEKEARVCVVCYETIS	0.07087288	0.0149483	-0.3166599	0.1392485	-8.788281	0.1275259	0.01	-0.0524831	NA	NA	NA	4.552925	66.7	0.6691782	0.9462	-9.430544	Homo sapiens (Human)	ZFYVE16	KIAA0305
Q7Z3T8_PF01363_744	Q7Z3T8	Q7Z3T8_E749G	WVPDSGAPNCMNCQVKFTFTKRRHHCRACGKVFCGVCCNRKCKLQYLEKEARVCVVCYETIS	0.102003	0.009317725	-0.02667227	0.08679777	-7.784615	1.527463	-0.28	1.20623	NA	NA	NA	3.875145	66.7	0.6196796	0.6976	-8.210153	Homo sapiens (Human)	ZFYVE16	KIAA0305
Q7Z3T8_PF01363_744	Q7Z3T8	Q7Z3T8_E749H	WVPDSHAPNCMNCQVKFTFTKRRHHCRACGKVFCGVCCNRKCKLQYLEKEARVCVVCYETIS	0.09644649	0.01176026	-0.07843303	0.1095508	-8.255361	0.2324239	-0.02	0.477669	NA	NA	NA	3.407219	66.7	0.5618656	0.8337	-8.560949	Homo sapiens (Human)	ZFYVE16	KIAA0305
Q7Z3T8_PF01363_744	Q7Z3T8	Q7Z3T8_E749I	WVPDSIAPNCMNCQVKFTFTKRRHHCRACGKVFCGVCCNRKCKLQYLEKEARVCVVCYETIS	0.1101719	0.01697877	0.04942371	0.158163	-7.484883	-0.1698174	0.08	0.535893	NA	NA	NA	4.689407	66.7	0.5887676	0.6419	-7.669232	Homo sapiens (Human)	ZFYVE16	KIAA0305
Q7Z3T8_PF01363_744	Q7Z3T8	Q7Z3T8_E749K	WVPDSKAPNCMNCQVKFTFTKRRHHCRACGKVFCGVCCNRKCKLQYLEKEARVCVVCYETIS	0.1008226	0.008826121	-0.03766761	0.08221831	-6.6581	0.4466246	0.01	-0.32898	NA	NA	NA	3.04937	66.7	0.6313146	0.3005	-6.765212	Homo sapiens (Human)	ZFYVE16	KIAA0305
Q7Z3T8_PF01363_744	Q7Z3T8	Q7Z3T8_E749L	WVPDSLAPNCMNCQVKFTFTKRRHHCRACGKVFCGVCCNRKCKLQYLEKEARVCVVCYETIS	0.08641352	0.007751526	-0.1718935	0.07220809	-6.444855	-0.2938619	0.02	-0.303725	NA	NA	NA	2.682175	66.7	0.2263397	0.6737	-6.725215	Homo sapiens (Human)	ZFYVE16	KIAA0305
Q7Z3T8_PF01363_744	Q7Z3T8	Q7Z3T8_E749M	WVPDSMAPNCMNCQVKFTFTKRRHHCRACGKVFCGVCCNRKCKLQYLEKEARVCVVCYETIS	0.09235561	0.009065208	-0.116541	0.08444548	-7.371498	0.1378214	0.01	-0.804706	NA	NA	NA	3.488136	66.7	0.1848788	0.6413	-7.691615	Homo sapiens (Human)	ZFYVE16	KIAA0305
Q7Z3T8_PF01363_744	Q7Z3T8	Q7Z3T8_E749N	WVPDSNAPNCMNCQVKFTFTKRRHHCRACGKVFCGVCCNRKCKLQYLEKEARVCVVCYETIS	NA	NA	NA	NA	-7.228788	0.5251758	0.01	0.425311	NA	NA	NA	3.573334	66.7	0.5847968	0.7303	-7.488273	Homo sapiens (Human)	ZFYVE16	KIAA0305
Q7Z3T8_PF01363_744	Q7Z3T8	Q7Z3T8_E749P	WVPDSPAPNCMNCQVKFTFTKRRHHCRACGKVFCGVCCNRKCKLQYLEKEARVCVVCYETIS	0.07167638	0.01004805	-0.309175	0.09360095	-9.551111	3.792614	-0.36	-0.0393293	NA	NA	NA	5.562698	66.7	1.191496	0.9927	-9.833179	Homo sapiens (Human)	ZFYVE16	KIAA0305
Q7Z3T8_PF01363_744	Q7Z3T8	Q7Z3T8_E749Q	WVPDSQAPNCMNCQVKFTFTKRRHHCRACGKVFCGVCCNRKCKLQYLEKEARVCVVCYETIS	0.1015955	0.009164694	-0.0304678	0.08537223	-5.718453	0.3379803	0.01	0.157093	NA	NA	NA	2.189232	66.7	0.2504751	0.2906	-6.145353	Homo sapiens (Human)	ZFYVE16	KIAA0305
Q7Z3T8_PF01363_744	Q7Z3T8	Q7Z3T8_E749R	WVPDSRAPNCMNCQVKFTFTKRRHHCRACGKVFCGVCCNRKCKLQYLEKEARVCVVCYETIS	0.07880767	0.006881994	-0.2427446	0.0641081	-8.27078	0.286913	0.02	0.070994	NA	NA	NA	2.443283	66.7	0.735594	0.5987	-8.719722	Homo sapiens (Human)	ZFYVE16	KIAA0305
Q7Z3T8_PF01363_744	Q7Z3T8	Q7Z3T8_E749S	WVPDSSAPNCMNCQVKFTFTKRRHHCRACGKVFCGVCCNRKCKLQYLEKEARVCVVCYETIS	0.1026035	0.008081006	-0.02107806	0.07527731	-6.672141	0.7640755	-0.03	0.773798	NA	NA	NA	2.257599	66.7	0.4017446	0.5771	-6.752348	Homo sapiens (Human)	ZFYVE16	KIAA0305
Q7Z3T8_PF01363_744	Q7Z3T8	Q7Z3T8_E749T	WVPDSTAPNCMNCQVKFTFTKRRHHCRACGKVFCGVCCNRKCKLQYLEKEARVCVVCYETIS	0.08996418	0.009407777	-0.1388179	0.08763664	-7.179274	0.5457723	-0.02	1.34556	NA	NA	NA	3.5103	66.7	0.5940779	0.5956	-7.293942	Homo sapiens (Human)	ZFYVE16	KIAA0305
Q7Z3T8_PF01363_744	Q7Z3T8	Q7Z3T8_E749V	WVPDSVAPNCMNCQVKFTFTKRRHHCRACGKVFCGVCCNRKCKLQYLEKEARVCVVCYETIS	0.08987719	0.009237619	-0.1396282	0.08605156	-6.462472	0.07906374	0.01	0.720605	NA	NA	NA	2.77356	66.7	0.7214502	0.4009	-6.425545	Homo sapiens (Human)	ZFYVE16	KIAA0305
Q7Z3T8_PF01363_744	Q7Z3T8	Q7Z3T8_E749W	WVPDSWAPNCMNCQVKFTFTKRRHHCRACGKVFCGVCCNRKCKLQYLEKEARVCVVCYETIS	0.08674059	0.01076201	-0.1688468	0.1002518	-10.87347	-0.2468009	0.02	0.0643377	NA	NA	NA	6.68457	66.7	0.6270338	0.9894	-11.45556	Homo sapiens (Human)	ZFYVE16	KIAA0305
Q7Z3T8_PF01363_744	Q7Z3T8	Q7Z3T8_E749Y	WVPDSYAPNCMNCQVKFTFTKRRHHCRACGKVFCGVCCNRKCKLQYLEKEARVCVVCYETIS	0.08929031	0.0142818	-0.1450952	0.1330398	-9.244458	0.3024076	0.02	0.00103415	NA	NA	NA	4.686195	66.7	0.6290032	0.9196	-9.82703	Homo sapiens (Human)	ZFYVE16	KIAA0305
Q7Z3T8_PF01363_744	Q7Z3T8	Q7Z3T8_F760*	WVPDSEAPNCMNCQVK*TFTKRRHHCRACGKVFCGVCCNRKCKLQYLEKEARVCVVCYETIS	0.01678319	0.1058939	-0.8205236	0.9864374	NA	NA	NA	NA	NA	NA	NA	NA	8.4	NA	NA	NA	Homo sapiens (Human)	ZFYVE16	KIAA0305
Q7Z3T8_PF01363_744	Q7Z3T8	Q7Z3T8_F760A	WVPDSEAPNCMNCQVKATFTKRRHHCRACGKVFCGVCCNRKCKLQYLEKEARVCVVCYETIS	0.03071048	0.01569686	-0.6907862	0.1462215	-15.35223	4.197742	-1.87	2.38616	NA	NA	NA	12.39842	8.4	2.595958	0.9992	-16.82992	Homo sapiens (Human)	ZFYVE16	KIAA0305
Q7Z3T8_PF01363_744	Q7Z3T8	Q7Z3T8_F760C	WVPDSEAPNCMNCQVKCTFTKRRHHCRACGKVFCGVCCNRKCKLQYLEKEARVCVVCYETIS	0.08348608	0.009619413	-0.1991636	0.0896081	-14.31831	4.311665	-1.26	2.93893	NA	NA	NA	11.44931	8.4	1.661802	0.9982	-14.91045	Homo sapiens (Human)	ZFYVE16	KIAA0305
Q7Z3T8_PF01363_744	Q7Z3T8	Q7Z3T8_F760D	WVPDSEAPNCMNCQVKDTFTKRRHHCRACGKVFCGVCCNRKCKLQYLEKEARVCVVCYETIS	0.04415602	0.01201159	-0.5655364	0.111892	-16.60365	5.032286	-1.97	4.03201	NA	NA	NA	11.35283	8.4	2.597195	0.9997	-18.15107	Homo sapiens (Human)	ZFYVE16	KIAA0305
Q7Z3T8_PF01363_744	Q7Z3T8	Q7Z3T8_F760E	WVPDSEAPNCMNCQVKETFTKRRHHCRACGKVFCGVCCNRKCKLQYLEKEARVCVVCYETIS	0.03187174	0.02674226	-0.6799687	0.2491132	-16.24806	4.671895	-2.01	3.15372	NA	NA	NA	11.26997	8.4	2.45563	0.9996	-17.76028	Homo sapiens (Human)	ZFYVE16	KIAA0305
Q7Z3T8_PF01363_744	Q7Z3T8	Q7Z3T8_F760G	WVPDSEAPNCMNCQVKGTFTKRRHHCRACGKVFCGVCCNRKCKLQYLEKEARVCVVCYETIS	0.05808055	0.01098913	-0.4358247	0.1023674	-15.77947	5.992361	-2.66	3.61359	NA	NA	NA	11.47881	8.4	2.639102	0.9993	-17.23907	Homo sapiens (Human)	ZFYVE16	KIAA0305
Q7Z3T8_PF01363_744	Q7Z3T8	Q7Z3T8_F760H	WVPDSEAPNCMNCQVKHTFTKRRHHCRACGKVFCGVCCNRKCKLQYLEKEARVCVVCYETIS	0.04714086	0.02077927	-0.5377317	0.1935659	-13.75179	2.143227	-1.19	2.27952	NA	NA	NA	11.86748	8.4	1.849581	0.9975	-13.96084	Homo sapiens (Human)	ZFYVE16	KIAA0305
Q7Z3T8_PF01363_744	Q7Z3T8	Q7Z3T8_F760I	WVPDSEAPNCMNCQVKITFTKRRHHCRACGKVFCGVCCNRKCKLQYLEKEARVCVVCYETIS	0.05846074	0.01538022	-0.4322831	0.1432719	-12.95069	3.276662	-1.3	1.99644	NA	NA	NA	8.841644	8.4	1.968101	0.9952	-13.96109	Homo sapiens (Human)	ZFYVE16	KIAA0305
Q7Z3T8_PF01363_744	Q7Z3T8	Q7Z3T8_F760K	WVPDSEAPNCMNCQVKKTFTKRRHHCRACGKVFCGVCCNRKCKLQYLEKEARVCVVCYETIS	0.05171883	0.008222242	-0.4950863	0.07659297	-15.22211	5.074552	-1.63	3.62418	NA	NA	NA	11.64383	8.4	2.443977	0.9994	-15.78184	Homo sapiens (Human)	ZFYVE16	KIAA0305
Q7Z3T8_PF01363_744	Q7Z3T8	Q7Z3T8_F760L	WVPDSEAPNCMNCQVKLTFTKRRHHCRACGKVFCGVCCNRKCKLQYLEKEARVCVVCYETIS	0.06209737	0.01282387	-0.3984067	0.1194587	-10.67064	2.530705	-1.19	1.09525	NA	NA	NA	7.979645	8.4	1.863137	0.9996	-11.35161	Homo sapiens (Human)	ZFYVE16	KIAA0305
Q7Z3T8_PF01363_744	Q7Z3T8	Q7Z3T8_F760M	WVPDSEAPNCMNCQVKMTFTKRRHHCRACGKVFCGVCCNRKCKLQYLEKEARVCVVCYETIS	0.08928857	0.01212339	-0.1451114	0.1129335	-12.79661	2.645586	-1.1	0.412386	NA	NA	NA	10.77931	8.4	1.864707	0.9954	-13.92301	Homo sapiens (Human)	ZFYVE16	KIAA0305
Q7Z3T8_PF01363_744	Q7Z3T8	Q7Z3T8_F760N	WVPDSEAPNCMNCQVKNTFTKRRHHCRACGKVFCGVCCNRKCKLQYLEKEARVCVVCYETIS	0.02373408	0.025086	-0.7557737	0.2336846	-14.9974	3.688401	-1.87	3.11689	NA	NA	NA	12.30888	8.4	2.398542	0.9987	-15.7153	Homo sapiens (Human)	ZFYVE16	KIAA0305
Q7Z3T8_PF01363_744	Q7Z3T8	Q7Z3T8_F760P	WVPDSEAPNCMNCQVKPTFTKRRHHCRACGKVFCGVCCNRKCKLQYLEKEARVCVVCYETIS	0.05520898	0.01207694	-0.4625743	0.1125008	-15.56303	7.775389	-2.08	5.0886	NA	NA	NA	11.15891	8.4	2.165035	0.9999	-17.34518	Homo sapiens (Human)	ZFYVE16	KIAA0305
Q7Z3T8_PF01363_744	Q7Z3T8	Q7Z3T8_F760Q	WVPDSEAPNCMNCQVKQTFTKRRHHCRACGKVFCGVCCNRKCKLQYLEKEARVCVVCYETIS	0.01007251	0.02463202	-0.8830359	0.2294556	-14.15491	3.903944	-1.91	3.46025	NA	NA	NA	12.31306	8.4	2.52758	0.9995	-15.21277	Homo sapiens (Human)	ZFYVE16	KIAA0305
Q7Z3T8_PF01363_744	Q7Z3T8	Q7Z3T8_F760R	WVPDSEAPNCMNCQVKRTFTKRRHHCRACGKVFCGVCCNRKCKLQYLEKEARVCVVCYETIS	0.0006303066	0.01684937	-0.9709932	0.1569576	-15.10811	3.965719	-1.36	5.7502	NA	NA	NA	11.71275	8.4	2.215769	0.9988	-16.19719	Homo sapiens (Human)	ZFYVE16	KIAA0305
Q7Z3T8_PF01363_744	Q7Z3T8	Q7Z3T8_F760S	WVPDSEAPNCMNCQVKSTFTKRRHHCRACGKVFCGVCCNRKCKLQYLEKEARVCVVCYETIS	0.03899802	0.01054164	-0.613585	0.0981989	-14.1222	5.02317	-2.27	3.04574	NA	NA	NA	10.92342	8.4	2.551086	0.9995	-15.01722	Homo sapiens (Human)	ZFYVE16	KIAA0305
Q7Z3T8_PF01363_744	Q7Z3T8	Q7Z3T8_F760T	WVPDSEAPNCMNCQVKTTFTKRRHHCRACGKVFCGVCCNRKCKLQYLEKEARVCVVCYETIS	0.06617733	0.01201018	-0.3604005	0.1118789	-14.62662	4.401606	-2.1	2.30555	NA	NA	NA	12.71655	8.4	2.363358	0.9995	-15.81821	Homo sapiens (Human)	ZFYVE16	KIAA0305
Q7Z3T8_PF01363_744	Q7Z3T8	Q7Z3T8_F760V	WVPDSEAPNCMNCQVKVTFTKRRHHCRACGKVFCGVCCNRKCKLQYLEKEARVCVVCYETIS	0.04173801	0.009919736	-0.5880611	0.0924057	-14.24381	3.350402	-1.59	2.34872	NA	NA	NA	9.237503	8.4	2.098737	0.9956	-15.38798	Homo sapiens (Human)	ZFYVE16	KIAA0305
Q7Z3T8_PF01363_744	Q7Z3T8	Q7Z3T8_F760W	WVPDSEAPNCMNCQVKWTFTKRRHHCRACGKVFCGVCCNRKCKLQYLEKEARVCVVCYETIS	0.1141798	0.01026082	0.08675851	0.09558299	-13.50882	0.2704354	-0.53	5.29365	NA	NA	NA	9.850433	8.4	0.8643273	0.9851	-14.36344	Homo sapiens (Human)	ZFYVE16	KIAA0305
Q7Z3T8_PF01363_744	Q7Z3T8	Q7Z3T8_F760Y	WVPDSEAPNCMNCQVKYTFTKRRHHCRACGKVFCGVCCNRKCKLQYLEKEARVCVVCYETIS	0.08636349	0.01259935	-0.1723596	0.1173672	-10.09303	0.1067698	-0.52	4.37997	NA	NA	NA	8.411316	8.4	0.3695822	0.8731	-10.32748	Homo sapiens (Human)	ZFYVE16	KIAA0305
Q7Z3T8_PF01363_744	Q7Z3T8	Q7Z3T8_F762*	WVPDSEAPNCMNCQVKFT*TKRRHHCRACGKVFCGVCCNRKCKLQYLEKEARVCVVCYETIS	-0.01259162	0.01231028	-1.09416	0.1146744	NA	NA	NA	NA	NA	NA	NA	NA	93.3	NA	NA	NA	Homo sapiens (Human)	ZFYVE16	KIAA0305
Q7Z3T8_PF01363_744	Q7Z3T8	Q7Z3T8_F762A	WVPDSEAPNCMNCQVKFTATKRRHHCRACGKVFCGVCCNRKCKLQYLEKEARVCVVCYETIS	0.1328741	0.003227756	0.2609024	0.03006765	-7.559277	0.6665997	-0.17	0.467207	NA	NA	NA	2.198708	93.3	-0.269392	0.9961	-8.633613	Homo sapiens (Human)	ZFYVE16	KIAA0305
Q7Z3T8_PF01363_744	Q7Z3T8	Q7Z3T8_F762C	WVPDSEAPNCMNCQVKFTCTKRRHHCRACGKVFCGVCCNRKCKLQYLEKEARVCVVCYETIS	0.1155027	0.004731187	0.09908171	0.04407261	-10.30154	1.393052	-0.12	0.772236	NA	NA	NA	6.009537	93.3	-0.410806	0.9916	-10.32519	Homo sapiens (Human)	ZFYVE16	KIAA0305
Q7Z3T8_PF01363_744	Q7Z3T8	Q7Z3T8_F762D	WVPDSEAPNCMNCQVKFTDTKRRHHCRACGKVFCGVCCNRKCKLQYLEKEARVCVVCYETIS	0.139611	0.003963376	0.3236588	0.03692019	-12.2398	0.2587082	0.03	0.536168	NA	NA	NA	6.021721	93.3	-0.2626097	0.9997	-13.57668	Homo sapiens (Human)	ZFYVE16	KIAA0305
Q7Z3T8_PF01363_744	Q7Z3T8	Q7Z3T8_F762E	WVPDSEAPNCMNCQVKFTETKRRHHCRACGKVFCGVCCNRKCKLQYLEKEARVCVVCYETIS	0.1505281	0.004351644	0.4253559	0.04053704	-10.8502	0.1433291	0.03	0.140041	NA	NA	NA	5.979332	93.3	-0.2135717	0.9997	-12.5617	Homo sapiens (Human)	ZFYVE16	KIAA0305
Q7Z3T8_PF01363_744	Q7Z3T8	Q7Z3T8_F762G	WVPDSEAPNCMNCQVKFTGTKRRHHCRACGKVFCGVCCNRKCKLQYLEKEARVCVVCYETIS	0.1018351	0.004347189	-0.02823583	0.04049554	-11.19287	1.136445	-0.34	0.694936	NA	NA	NA	4.974297	93.3	0.09244958	0.9989	-12.24089	Homo sapiens (Human)	ZFYVE16	KIAA0305
Q7Z3T8_PF01363_744	Q7Z3T8	Q7Z3T8_F762H	WVPDSEAPNCMNCQVKFTHTKRRHHCRACGKVFCGVCCNRKCKLQYLEKEARVCVVCYETIS	0.1137786	0.006108888	0.08302176	0.05690636	-10.20159	0.2141987	0.04	0.61886	NA	NA	NA	4.729401	93.3	-0.1904354	0.9967	-11.10892	Homo sapiens (Human)	ZFYVE16	KIAA0305
Q7Z3T8_PF01363_744	Q7Z3T8	Q7Z3T8_F762I	WVPDSEAPNCMNCQVKFTITKRRHHCRACGKVFCGVCCNRKCKLQYLEKEARVCVVCYETIS	0.1124377	0.006052238	0.07053098	0.05637865	-5.748298	0.3794779	0.05	0.549045	NA	NA	NA	0.768898	93.3	-0.0616439	0.9542	-6.818728	Homo sapiens (Human)	ZFYVE16	KIAA0305
Q7Z3T8_PF01363_744	Q7Z3T8	Q7Z3T8_F762K	WVPDSEAPNCMNCQVKFTKTKRRHHCRACGKVFCGVCCNRKCKLQYLEKEARVCVVCYETIS	0.1358608	0.005065538	0.2887243	0.0471872	-10.87106	0.4909391	0.04	0.353123	NA	NA	NA	4.586769	93.3	-0.1612476	0.999	-12.1095	Homo sapiens (Human)	ZFYVE16	KIAA0305
Q7Z3T8_PF01363_744	Q7Z3T8	Q7Z3T8_F762L	WVPDSEAPNCMNCQVKFTLTKRRHHCRACGKVFCGVCCNRKCKLQYLEKEARVCVVCYETIS	0.1143208	0.003862687	0.08807221	0.03598224	-4.798323	0.09097778	0.05	0.449072	NA	NA	NA	-0.1286621	93.3	-0.175418	0.9953	-5.70061	Homo sapiens (Human)	ZFYVE16	KIAA0305
Q7Z3T8_PF01363_744	Q7Z3T8	Q7Z3T8_F762M	WVPDSEAPNCMNCQVKFTMTKRRHHCRACGKVFCGVCCNRKCKLQYLEKEARVCVVCYETIS	0.126441	0.005612735	0.2009759	0.05228453	-6.895	0.4624366	0.05	0.410991	NA	NA	NA	1.421776	93.3	-0.02611506	0.9598	-7.807399	Homo sapiens (Human)	ZFYVE16	KIAA0305
Q7Z3T8_PF01363_744	Q7Z3T8	Q7Z3T8_F762N	WVPDSEAPNCMNCQVKFTNTKRRHHCRACGKVFCGVCCNRKCKLQYLEKEARVCVVCYETIS	0.1207862	0.006871485	0.1482998	0.06401021	-10.78589	0.6257069	0.05	0.806897	NA	NA	NA	5.732323	93.3	-0.157635	0.998	-11.59563	Homo sapiens (Human)	ZFYVE16	KIAA0305
Q7Z3T8_PF01363_744	Q7Z3T8	Q7Z3T8_F762P	WVPDSEAPNCMNCQVKFTPTKRRHHCRACGKVFCGVCCNRKCKLQYLEKEARVCVVCYETIS	0.1151533	0.005553212	0.09582726	0.05173005	-8.275318	1.147642	0.04	-0.573226	NA	NA	NA	3.437325	93.3	-0.5542929	0.9997	-9.574245	Homo sapiens (Human)	ZFYVE16	KIAA0305
Q7Z3T8_PF01363_744	Q7Z3T8	Q7Z3T8_F762Q	WVPDSEAPNCMNCQVKFTQTKRRHHCRACGKVFCGVCCNRKCKLQYLEKEARVCVVCYETIS	0.1138994	0.005384797	0.08414671	0.05016121	-10.3052	0.5685546	0.04	0.42354	NA	NA	NA	4.35675	93.3	-0.2065994	0.9988	-11.84543	Homo sapiens (Human)	ZFYVE16	KIAA0305
Q7Z3T8_PF01363_744	Q7Z3T8	Q7Z3T8_F762R	WVPDSEAPNCMNCQVKFTRTKRRHHCRACGKVFCGVCCNRKCKLQYLEKEARVCVVCYETIS	0.1163069	0.004009964	0.1065731	0.03735417	-11.03781	0.4106583	0.05	0.446787	NA	NA	NA	4.325897	93.3	-0.04360002	0.9967	-12.06858	Homo sapiens (Human)	ZFYVE16	KIAA0305
Q7Z3T8_PF01363_744	Q7Z3T8	Q7Z3T8_F762S	WVPDSEAPNCMNCQVKFTSTKRRHHCRACGKVFCGVCCNRKCKLQYLEKEARVCVVCYETIS	0.1431671	0.00375204	0.356785	0.03495153	-9.200873	0.6827205	0.04	0.773155	NA	NA	NA	4.806045	93.3	-0.1975273	0.9968	-9.964919	Homo sapiens (Human)	ZFYVE16	KIAA0305
Q7Z3T8_PF01363_744	Q7Z3T8	Q7Z3T8_F762T	WVPDSEAPNCMNCQVKFTTTKRRHHCRACGKVFCGVCCNRKCKLQYLEKEARVCVVCYETIS	0.1338288	0.004584877	0.2697956	0.04270969	-7.847516	0.65041	0.03	0.656075	NA	NA	NA	2.150398	93.3	-0.05746526	0.9975	-9.173665	Homo sapiens (Human)	ZFYVE16	KIAA0305
Q7Z3T8_PF01363_744	Q7Z3T8	Q7Z3T8_F762V	WVPDSEAPNCMNCQVKFTVTKRRHHCRACGKVFCGVCCNRKCKLQYLEKEARVCVVCYETIS	0.1206323	0.003130381	0.1468657	0.02916056	-5.677878	0.4893909	0.05	0.73394	NA	NA	NA	-0.5143127	93.3	-0.07154834	0.9376	-6.499251	Homo sapiens (Human)	ZFYVE16	KIAA0305
Q7Z3T8_PF01363_744	Q7Z3T8	Q7Z3T8_F762W	WVPDSEAPNCMNCQVKFTWTKRRHHCRACGKVFCGVCCNRKCKLQYLEKEARVCVVCYETIS	0.1084546	0.004645816	0.03342633	0.04327735	-8.9975	-0.2878806	0.05	-0.443699	NA	NA	NA	4.344833	93.3	-0.03261006	0.9765	-9.505974	Homo sapiens (Human)	ZFYVE16	KIAA0305
Q7Z3T8_PF01363_744	Q7Z3T8	Q7Z3T8_F762Y	WVPDSEAPNCMNCQVKFTYTKRRHHCRACGKVFCGVCCNRKCKLQYLEKEARVCVVCYETIS	0.109701	0.004856833	0.04503728	0.04524305	-7.805607	0.1996749	0.07	0.0874688	NA	NA	NA	5.121361	93.3	0.02382928	0.849	-8.237026	Homo sapiens (Human)	ZFYVE16	KIAA0305
Q7Z3T8_PF01363_744	Q7Z3T8	Q7Z3T8_F776*	WVPDSEAPNCMNCQVKFTFTKRRHHCRACGKV*CGVCCNRKCKLQYLEKEARVCVVCYETIS	-0.02611634	0.03195248	-1.220147	0.2976482	NA	NA	NA	NA	NA	NA	NA	NA	3.9	NA	NA	NA	Homo sapiens (Human)	ZFYVE16	KIAA0305
Q7Z3T8_PF01363_744	Q7Z3T8	Q7Z3T8_F776A	WVPDSEAPNCMNCQVKFTFTKRRHHCRACGKVACGVCCNRKCKLQYLEKEARVCVVCYETIS	0.09838471	0.006981769	-0.06037781	0.06503755	-9.818182	2.844473	-0.77	2.62007	NA	NA	NA	3.669144	3.9	2.519869	0.9932	-12.43183	Homo sapiens (Human)	ZFYVE16	KIAA0305
Q7Z3T8_PF01363_744	Q7Z3T8	Q7Z3T8_F776C	WVPDSEAPNCMNCQVKFTFTKRRHHCRACGKVCCGVCCNRKCKLQYLEKEARVCVVCYETIS	0.1020346	0.007967149	-0.02637824	0.07421669	-9.437574	3.145725	0.03	3.20309	NA	NA	NA	4.202599	3.9	1.468638	0.9716	-10.65128	Homo sapiens (Human)	ZFYVE16	KIAA0305
Q7Z3T8_PF01363_744	Q7Z3T8	Q7Z3T8_F776D	WVPDSEAPNCMNCQVKFTFTKRRHHCRACGKVDCGVCCNRKCKLQYLEKEARVCVVCYETIS	0.06225588	0.01411815	-0.3969301	0.1315154	-13.3639	3.676165	-0.96	5.43011	NA	NA	NA	8.520264	3.9	2.918616	0.9993	-15.85286	Homo sapiens (Human)	ZFYVE16	KIAA0305
Q7Z3T8_PF01363_744	Q7Z3T8	Q7Z3T8_F776E	WVPDSEAPNCMNCQVKFTFTKRRHHCRACGKVECGVCCNRKCKLQYLEKEARVCVVCYETIS	0.07499666	0.007675225	-0.2782455	0.07149732	-13.34824	3.300305	-1.15	4.85291	NA	NA	NA	8.552246	3.9	2.785656	0.9994	-15.63869	Homo sapiens (Human)	ZFYVE16	KIAA0305
Q7Z3T8_PF01363_744	Q7Z3T8	Q7Z3T8_F776G	WVPDSEAPNCMNCQVKFTFTKRRHHCRACGKVGCGVCCNRKCKLQYLEKEARVCVVCYETIS	0.0633199	0.007242337	-0.3870184	0.06746483	-12.44327	4.806726	-1.94	4.27172	NA	NA	NA	7.296021	3.9	2.437483	0.9965	-15.1353	Homo sapiens (Human)	ZFYVE16	KIAA0305
Q7Z3T8_PF01363_744	Q7Z3T8	Q7Z3T8_F776H	WVPDSEAPNCMNCQVKFTFTKRRHHCRACGKVHCGVCCNRKCKLQYLEKEARVCVVCYETIS	0.08019139	0.01892304	-0.2298548	0.1762745	-10.03319	1.683948	-0.41	3.56032	NA	NA	NA	5.754936	3.9	1.571734	0.9836	-10.92009	Homo sapiens (Human)	ZFYVE16	KIAA0305
Q7Z3T8_PF01363_744	Q7Z3T8	Q7Z3T8_F776I	WVPDSEAPNCMNCQVKFTFTKRRHHCRACGKVICGVCCNRKCKLQYLEKEARVCVVCYETIS	0.09010515	0.009481275	-0.1375047	0.08832129	-6.98777	2.13603	0.04	3.51595	NA	NA	NA	2.35022	3.9	2.3167	0.9624	-9.02988	Homo sapiens (Human)	ZFYVE16	KIAA0305
Q7Z3T8_PF01363_744	Q7Z3T8	Q7Z3T8_F776K	WVPDSEAPNCMNCQVKFTFTKRRHHCRACGKVKCGVCCNRKCKLQYLEKEARVCVVCYETIS	0.04889587	0.01019831	-0.5213832	0.09500074	-13.05965	3.421344	-0.88	2.39035	NA	NA	NA	7.86293	3.9	2.469351	0.9988	-15.35291	Homo sapiens (Human)	ZFYVE16	KIAA0305
Q7Z3T8_PF01363_744	Q7Z3T8	Q7Z3T8_F776L	WVPDSEAPNCMNCQVKFTFTKRRHHCRACGKVLCGVCCNRKCKLQYLEKEARVCVVCYETIS	0.1099891	0.005882451	0.04772083	0.05479703	-6.903615	1.530948	0.01	1.25899	NA	NA	NA	-0.9330368	3.9	1.955225	0.9863	-8.181851	Homo sapiens (Human)	ZFYVE16	KIAA0305
Q7Z3T8_PF01363_744	Q7Z3T8	Q7Z3T8_F776M	WVPDSEAPNCMNCQVKFTFTKRRHHCRACGKVMCGVCCNRKCKLQYLEKEARVCVVCYETIS	0.1067615	0.006314801	0.01765483	0.05882451	-7.973162	1.978648	-0.01	1.21311	NA	NA	NA	4.378723	3.9	1.889254	0.9716	-9.516781	Homo sapiens (Human)	ZFYVE16	KIAA0305
Q7Z3T8_PF01363_744	Q7Z3T8	Q7Z3T8_F776N	WVPDSEAPNCMNCQVKFTFTKRRHHCRACGKVNCGVCCNRKCKLQYLEKEARVCVVCYETIS	0.0996691	0.02490846	-0.04841328	0.2320307	-11.88205	2.793543	-1.09	4.43157	NA	NA	NA	8.520203	3.9	2.440647	0.9935	-13.5663	Homo sapiens (Human)	ZFYVE16	KIAA0305
Q7Z3T8_PF01363_744	Q7Z3T8	Q7Z3T8_F776P	WVPDSEAPNCMNCQVKFTFTKRRHHCRACGKVPCGVCCNRKCKLQYLEKEARVCVVCYETIS	0.02089646	0.01244379	-0.7822071	0.1159181	-14.03348	6.049467	-0.91	7.32831	NA	NA	NA	7.783951	3.9	2.670181	0.9999	-16.87901	Homo sapiens (Human)	ZFYVE16	KIAA0305
Q7Z3T8_PF01363_744	Q7Z3T8	Q7Z3T8_F776Q	WVPDSEAPNCMNCQVKFTFTKRRHHCRACGKVQCGVCCNRKCKLQYLEKEARVCVVCYETIS	0.0892403	0.015454	-0.1455611	0.1439593	-11.9406	2.912926	-0.84	4.36526	NA	NA	NA	6.570236	3.9	2.559381	0.9981	-13.36678	Homo sapiens (Human)	ZFYVE16	KIAA0305
Q7Z3T8_PF01363_744	Q7Z3T8	Q7Z3T8_F776R	WVPDSEAPNCMNCQVKFTFTKRRHHCRACGKVRCGVCCNRKCKLQYLEKEARVCVVCYETIS	0.0340062	0.007421691	-0.6600854	0.06913557	-12.73049	2.522578	-0.31	5.72931	NA	NA	NA	7.274368	3.9	2.143558	0.9951	-14.85301	Homo sapiens (Human)	ZFYVE16	KIAA0305
Q7Z3T8_PF01363_744	Q7Z3T8	Q7Z3T8_F776S	WVPDSEAPNCMNCQVKFTFTKRRHHCRACGKVSCGVCCNRKCKLQYLEKEARVCVVCYETIS	0.05893566	0.007166443	-0.4278591	0.06675784	-10.22562	3.516753	-1.31	3.48677	NA	NA	NA	6.058273	3.9	2.75012	0.9889	-11.41998	Homo sapiens (Human)	ZFYVE16	KIAA0305
Q7Z3T8_PF01363_744	Q7Z3T8	Q7Z3T8_F776T	WVPDSEAPNCMNCQVKFTFTKRRHHCRACGKVTCGVCCNRKCKLQYLEKEARVCVVCYETIS	0.08623575	0.006135589	-0.1735495	0.05715509	-10.3368	2.937521	-1.16	3.24617	NA	NA	NA	4.418671	3.9	2.663265	0.9951	-12.2238	Homo sapiens (Human)	ZFYVE16	KIAA0305
Q7Z3T8_PF01363_744	Q7Z3T8	Q7Z3T8_F776V	WVPDSEAPNCMNCQVKFTFTKRRHHCRACGKVVCGVCCNRKCKLQYLEKEARVCVVCYETIS	0.101288	0.005793579	-0.03333294	0.05396915	-5.466725	2.21536	-0.3	3.75395	NA	NA	NA	1.029923	3.9	2.360245	0.9536	-8.375476	Homo sapiens (Human)	ZFYVE16	KIAA0305
Q7Z3T8_PF01363_744	Q7Z3T8	Q7Z3T8_F776W	WVPDSEAPNCMNCQVKFTFTKRRHHCRACGKVWCGVCCNRKCKLQYLEKEARVCVVCYETIS	0.005261069	0.01597852	-0.9278561	0.1488453	-11.04219	0.3550832	0.55	6.12894	NA	NA	NA	7.989777	3.9	0.9618176	0.9334	-12.82876	Homo sapiens (Human)	ZFYVE16	KIAA0305
Q7Z3T8_PF01363_744	Q7Z3T8	Q7Z3T8_F776Y	WVPDSEAPNCMNCQVKFTFTKRRHHCRACGKVYCGVCCNRKCKLQYLEKEARVCVVCYETIS	0.1064355	0.01005559	0.01461823	0.09367124	-6.52587	0.3389279	0.58	0.711561	NA	NA	NA	2.566788	3.9	0.1206613	0.425	-6.718058	Homo sapiens (Human)	ZFYVE16	KIAA0305
Q7Z3T8_PF01363_744	Q7Z3T8	Q7Z3T8_G773*	WVPDSEAPNCMNCQVKFTFTKRRHHCRAC*KVFCGVCCNRKCKLQYLEKEARVCVVCYETIS	0.01351337	0.02189486	-0.8509831	0.2039581	NA	NA	NA	NA	NA	NA	NA	NA	14.5	NA	NA	NA	Homo sapiens (Human)	ZFYVE16	KIAA0305
Q7Z3T8_PF01363_744	Q7Z3T8	Q7Z3T8_G773A	WVPDSEAPNCMNCQVKFTFTKRRHHCRACAKVFCGVCCNRKCKLQYLEKEARVCVVCYETIS	0.08478613	0.006049093	-0.1870532	0.05634935	-10.73126	2.437771	-0.8	3.70811	NA	NA	NA	8.066086	14.5	1.846599	0.9814	-11.41163	Homo sapiens (Human)	ZFYVE16	KIAA0305
Q7Z3T8_PF01363_744	Q7Z3T8	Q7Z3T8_G773C	WVPDSEAPNCMNCQVKFTFTKRRHHCRACCKVFCGVCCNRKCKLQYLEKEARVCVVCYETIS	0.1064431	0.009666455	0.01468858	0.09004631	-11.84252	5.159803	-0.29	5.18202	NA	NA	NA	9.431763	14.5	1.025755	0.9951	-12.29123	Homo sapiens (Human)	ZFYVE16	KIAA0305
Q7Z3T8_PF01363_744	Q7Z3T8	Q7Z3T8_G773D	WVPDSEAPNCMNCQVKFTFTKRRHHCRACDKVFCGVCCNRKCKLQYLEKEARVCVVCYETIS	0.08176716	0.007710773	-0.2151759	0.07182847	-11.36136	6.474203	-1.04	9.08231	NA	NA	NA	9.463348	14.5	2.142226	0.9988	-12.54485	Homo sapiens (Human)	ZFYVE16	KIAA0305
Q7Z3T8_PF01363_744	Q7Z3T8	Q7Z3T8_G773E	WVPDSEAPNCMNCQVKFTFTKRRHHCRACEKVFCGVCCNRKCKLQYLEKEARVCVVCYETIS	0.1038247	0.007064602	-0.009702258	0.06580916	-11.59642	7.211311	-0.67	9.14686	NA	NA	NA	9.120728	14.5	2.123963	0.9983	-12.78189	Homo sapiens (Human)	ZFYVE16	KIAA0305
Q7Z3T8_PF01363_744	Q7Z3T8	Q7Z3T8_G773F	WVPDSEAPNCMNCQVKFTFTKRRHHCRACFKVFCGVCCNRKCKLQYLEKEARVCVVCYETIS	0.07097648	0.01374403	-0.3156947	0.1280303	-14.38472	6.136319	-1.31	10.7092	NA	NA	NA	9.146957	14.5	1.414256	0.9993	-14.99732	Homo sapiens (Human)	ZFYVE16	KIAA0305
Q7Z3T8_PF01363_744	Q7Z3T8	Q7Z3T8_G773H	WVPDSEAPNCMNCQVKFTFTKRRHHCRACHKVFCGVCCNRKCKLQYLEKEARVCVVCYETIS	0.05670031	0.02324688	-0.4486821	0.2165526	-13.69191	6.565653	-1.19	12.4969	NA	NA	NA	8.788147	14.5	1.500761	0.9989	-14.63094	Homo sapiens (Human)	ZFYVE16	KIAA0305
Q7Z3T8_PF01363_744	Q7Z3T8	Q7Z3T8_G773I	WVPDSEAPNCMNCQVKFTFTKRRHHCRACIKVFCGVCCNRKCKLQYLEKEARVCVVCYETIS	0.05438192	0.0274102	-0.4702787	0.2553353	-15.25216	8.253531	-1.19	13.3873	NA	NA	NA	11.64728	14.5	2.447415	0.9995	-15.92557	Homo sapiens (Human)	ZFYVE16	KIAA0305
Q7Z3T8_PF01363_744	Q7Z3T8	Q7Z3T8_G773K	WVPDSEAPNCMNCQVKFTFTKRRHHCRACKKVFCGVCCNRKCKLQYLEKEARVCVVCYETIS	0.1089431	0.007599925	0.03797697	0.07079587	-12.32492	7.772361	-0.47	8.40107	NA	NA	NA	8.650833	14.5	1.897369	0.9976	-13.03171	Homo sapiens (Human)	ZFYVE16	KIAA0305
Q7Z3T8_PF01363_744	Q7Z3T8	Q7Z3T8_G773L	WVPDSEAPNCMNCQVKFTFTKRRHHCRACLKVFCGVCCNRKCKLQYLEKEARVCVVCYETIS	0.1018528	0.006976145	-0.02807181	0.06498516	-13.99375	6.825447	-1.24	9.78223	NA	NA	NA	8.26268	14.5	1.75644	0.9985	-15.03376	Homo sapiens (Human)	ZFYVE16	KIAA0305
Q7Z3T8_PF01363_744	Q7Z3T8	Q7Z3T8_G773M	WVPDSEAPNCMNCQVKFTFTKRRHHCRACMKVFCGVCCNRKCKLQYLEKEARVCVVCYETIS	0.08414011	0.01261924	-0.1930711	0.1175525	-14.34346	6.231507	-0.63	7.81173	NA	NA	NA	10.52223	14.5	1.588158	0.9993	-14.98735	Homo sapiens (Human)	ZFYVE16	KIAA0305
Q7Z3T8_PF01363_744	Q7Z3T8	Q7Z3T8_G773N	WVPDSEAPNCMNCQVKFTFTKRRHHCRACNKVFCGVCCNRKCKLQYLEKEARVCVVCYETIS	0.1115302	0.02115447	0.06207642	0.1970611	-12.21507	5.801294	-0.62	8.51481	NA	NA	NA	8.513901	14.5	1.65761	0.9982	-12.93598	Homo sapiens (Human)	ZFYVE16	KIAA0305
Q7Z3T8_PF01363_744	Q7Z3T8	Q7Z3T8_G773P	WVPDSEAPNCMNCQVKFTFTKRRHHCRACPKVFCGVCCNRKCKLQYLEKEARVCVVCYETIS	0.05921163	0.01177563	-0.4252883	0.109694	-15.74751	9.577999	-1.81	8.07384	NA	NA	NA	12.38774	14.5	2.804718	0.9998	-17.53727	Homo sapiens (Human)	ZFYVE16	KIAA0305
Q7Z3T8_PF01363_744	Q7Z3T8	Q7Z3T8_G773Q	WVPDSEAPNCMNCQVKFTFTKRRHHCRACQKVFCGVCCNRKCKLQYLEKEARVCVVCYETIS	0.08253491	0.007862447	-0.2080241	0.07324136	-13.26759	6.86184	-0.73	9.58154	NA	NA	NA	8.74762	14.5	1.734327	0.9965	-14.23138	Homo sapiens (Human)	ZFYVE16	KIAA0305
Q7Z3T8_PF01363_744	Q7Z3T8	Q7Z3T8_G773R	WVPDSEAPNCMNCQVKFTFTKRRHHCRACRKVFCGVCCNRKCKLQYLEKEARVCVVCYETIS	0.0745379	0.007368612	-0.2825189	0.06864112	-11.03196	7.125012	-0.19	9.50574	NA	NA	NA	8.128937	14.5	1.910419	0.9927	-11.82858	Homo sapiens (Human)	ZFYVE16	KIAA0305
Q7Z3T8_PF01363_744	Q7Z3T8	Q7Z3T8_G773S	WVPDSEAPNCMNCQVKFTFTKRRHHCRACSKVFCGVCCNRKCKLQYLEKEARVCVVCYETIS	0.08848404	0.007104271	-0.1526059	0.06617869	-10.56288	4.38216	-0.59	4.62402	NA	NA	NA	8.389496	14.5	2.070048	0.9665	-11.37896	Homo sapiens (Human)	ZFYVE16	KIAA0305
Q7Z3T8_PF01363_744	Q7Z3T8	Q7Z3T8_G773T	WVPDSEAPNCMNCQVKFTFTKRRHHCRACTKVFCGVCCNRKCKLQYLEKEARVCVVCYETIS	0.08831114	0.008559539	-0.1542165	0.07973501	-13.79803	6.651099	-1.06	10.8405	NA	NA	NA	9.617218	14.5	2.404824	0.9968	-14.46924	Homo sapiens (Human)	ZFYVE16	KIAA0305
Q7Z3T8_PF01363_744	Q7Z3T8	Q7Z3T8_G773V	WVPDSEAPNCMNCQVKFTFTKRRHHCRACVKVFCGVCCNRKCKLQYLEKEARVCVVCYETIS	0.05399684	0.006850831	-0.4738659	0.06381782	-13.38204	7.795101	-1.51	11.5201	NA	NA	NA	11.19177	14.5	2.447332	0.9988	-14.379	Homo sapiens (Human)	ZFYVE16	KIAA0305
Q7Z3T8_PF01363_744	Q7Z3T8	Q7Z3T8_G773W	WVPDSEAPNCMNCQVKFTFTKRRHHCRACWKVFCGVCCNRKCKLQYLEKEARVCVVCYETIS	0.08551177	0.007022789	-0.1802936	0.06541966	-12.75007	6.378893	-0.66	13.5641	NA	NA	NA	10.32248	14.5	1.65851	0.9982	-13.16699	Homo sapiens (Human)	ZFYVE16	KIAA0305
Q7Z3T8_PF01363_744	Q7Z3T8	Q7Z3T8_G773Y	WVPDSEAPNCMNCQVKFTFTKRRHHCRACYKVFCGVCCNRKCKLQYLEKEARVCVVCYETIS	0.1025173	0.0259863	-0.0218816	0.2420712	-14.43269	6.471602	-1.26	10.6626	NA	NA	NA	9.224976	14.5	1.396741	0.9991	-14.95103	Homo sapiens (Human)	ZFYVE16	KIAA0305
Q7Z3T8_PF01363_744	Q7Z3T8	Q7Z3T8_G778*	WVPDSEAPNCMNCQVKFTFTKRRHHCRACGKVFC*VCCNRKCKLQYLEKEARVCVVCYETIS	0.02400363	0.04806201	-0.7532628	0.447714	NA	NA	NA	NA	NA	NA	NA	NA	42.1	NA	NA	NA	Homo sapiens (Human)	ZFYVE16	KIAA0305
Q7Z3T8_PF01363_744	Q7Z3T8	Q7Z3T8_G778A	WVPDSEAPNCMNCQVKFTFTKRRHHCRACGKVFCAVCCNRKCKLQYLEKEARVCVVCYETIS	0.1052234	0.006471034	0.00332649	0.06027987	-3.926238	-0.5540286	-0.13	-0.229645	NA	NA	NA	-0.5867157	42.1	-0.463667	0.1991	-3.664318	Homo sapiens (Human)	ZFYVE16	KIAA0305
Q7Z3T8_PF01363_744	Q7Z3T8	Q7Z3T8_G778C	WVPDSEAPNCMNCQVKFTFTKRRHHCRACGKVFCCVCCNRKCKLQYLEKEARVCVVCYETIS	0.1072648	0.007259465	0.02234365	0.06762438	-7.427207	0.2464608	-0.04	0.370298	NA	NA	NA	5.480247	42.1	-0.3397871	0.6043	-7.486236	Homo sapiens (Human)	ZFYVE16	KIAA0305
Q7Z3T8_PF01363_744	Q7Z3T8	Q7Z3T8_G778D	WVPDSEAPNCMNCQVKFTFTKRRHHCRACGKVFCDVCCNRKCKLQYLEKEARVCVVCYETIS	0.1217481	0.009026784	0.1572596	0.08408755	-3.725528	-0.6718602	-0.03	-0.461192	NA	NA	NA	2.021545	42.1	0.3510158	0.9643	-5.536933	Homo sapiens (Human)	ZFYVE16	KIAA0305
Q7Z3T8_PF01363_744	Q7Z3T8	Q7Z3T8_G778E	WVPDSEAPNCMNCQVKFTFTKRRHHCRACGKVFCEVCCNRKCKLQYLEKEARVCVVCYETIS	0.1163317	0.00974043	0.1068041	0.0907354	-5.260752	-0.7764934	-0.11	-0.269667	NA	NA	NA	3.154549	42.1	-0.5321726	0.9472	-7.080322	Homo sapiens (Human)	ZFYVE16	KIAA0305
Q7Z3T8_PF01363_744	Q7Z3T8	Q7Z3T8_G778F	WVPDSEAPNCMNCQVKFTFTKRRHHCRACGKVFCFVCCNRKCKLQYLEKEARVCVVCYETIS	0.1162555	0.009674341	0.1060951	0.09011977	-8.171929	-1.60646	-0.06	-1.06522	NA	NA	NA	4.520638	42.1	-0.2324142	0.9407	-8.964642	Homo sapiens (Human)	ZFYVE16	KIAA0305
Q7Z3T8_PF01363_744	Q7Z3T8	Q7Z3T8_G778H	WVPDSEAPNCMNCQVKFTFTKRRHHCRACGKVFCHVCCNRKCKLQYLEKEARVCVVCYETIS	0.1037781	0.01675236	-0.01013688	0.1560539	-5.752089	-1.250621	-0.65	0.444334	NA	NA	NA	2.333969	42.1	-0.6112453	0.9385	-6.741189	Homo sapiens (Human)	ZFYVE16	KIAA0305
Q7Z3T8_PF01363_744	Q7Z3T8	Q7Z3T8_G778I	WVPDSEAPNCMNCQVKFTFTKRRHHCRACGKVFCIVCCNRKCKLQYLEKEARVCVVCYETIS	0.1085876	0.01032536	0.03466596	0.09618424	-8.989085	-0.8459792	0.27	-0.103672	NA	NA	NA	4.876976	42.1	0.02365264	0.7442	-9.808599	Homo sapiens (Human)	ZFYVE16	KIAA0305
Q7Z3T8_PF01363_744	Q7Z3T8	Q7Z3T8_G778K	WVPDSEAPNCMNCQVKFTFTKRRHHCRACGKVFCKVCCNRKCKLQYLEKEARVCVVCYETIS	0.1143357	0.01037476	0.08821098	0.09664442	-6.436725	-0.719111	0.05	-0.127423	NA	NA	NA	1.990959	42.1	-0.4552236	0.9703	-7.614771	Homo sapiens (Human)	ZFYVE16	KIAA0305
Q7Z3T8_PF01363_744	Q7Z3T8	Q7Z3T8_G778L	WVPDSEAPNCMNCQVKFTFTKRRHHCRACGKVFCLVCCNRKCKLQYLEKEARVCVVCYETIS	0.1079918	0.00621807	0.02911541	0.05792343	-8.045813	-1.569351	0.07	-0.312393	NA	NA	NA	4.092232	42.1	0.03893924	0.8465	-9.105063	Homo sapiens (Human)	ZFYVE16	KIAA0305
Q7Z3T8_PF01363_744	Q7Z3T8	Q7Z3T8_G778M	WVPDSEAPNCMNCQVKFTFTKRRHHCRACGKVFCMVCCNRKCKLQYLEKEARVCVVCYETIS	0.111957	0.009799589	0.06605265	0.09128649	-8.198129	-1.211015	0.11	0.0077281	NA	NA	NA	5.479134	42.1	-0.02658111	0.8359	-9.196292	Homo sapiens (Human)	ZFYVE16	KIAA0305
Q7Z3T8_PF01363_744	Q7Z3T8	Q7Z3T8_G778N	WVPDSEAPNCMNCQVKFTFTKRRHHCRACGKVFCNVCCNRKCKLQYLEKEARVCVVCYETIS	0.1014734	0.01162896	-0.03160519	0.1083277	-4.3395	-0.6956646	0.1	0.479227	NA	NA	NA	0.4500503	42.1	-0.07387161	0.7767	-5.204346	Homo sapiens (Human)	ZFYVE16	KIAA0305
Q7Z3T8_PF01363_744	Q7Z3T8	Q7Z3T8_G778P	WVPDSEAPNCMNCQVKFTFTKRRHHCRACGKVFCPVCCNRKCKLQYLEKEARVCVVCYETIS	0.09220058	0.008888666	-0.1179851	0.08280093	-7.882645	1.192301	-1.03	-2.34247	NA	NA	NA	4.440201	42.1	-0.2816108	0.9748	-9.274116	Homo sapiens (Human)	ZFYVE16	KIAA0305
Q7Z3T8_PF01363_744	Q7Z3T8	Q7Z3T8_G778Q	WVPDSEAPNCMNCQVKFTFTKRRHHCRACGKVFCQVCCNRKCKLQYLEKEARVCVVCYETIS	0.1135851	0.005297818	0.08121888	0.04935097	-5.719115	-0.4992713	0.02	-0.277901	NA	NA	NA	1.400009	42.1	-0.4027184	0.8945	-7.314667	Homo sapiens (Human)	ZFYVE16	KIAA0305
Q7Z3T8_PF01363_744	Q7Z3T8	Q7Z3T8_G778R	WVPDSEAPNCMNCQVKFTFTKRRHHCRACGKVFCRVCCNRKCKLQYLEKEARVCVVCYETIS	0.1067156	0.005749525	0.01722754	0.05355877	-6.97432	-1.021599	0.21	0.198439	NA	NA	NA	1.412994	42.1	-0.5309658	0.9076	-8.076428	Homo sapiens (Human)	ZFYVE16	KIAA0305
Q7Z3T8_PF01363_744	Q7Z3T8	Q7Z3T8_G778S	WVPDSEAPNCMNCQVKFTFTKRRHHCRACGKVFCSVCCNRKCKLQYLEKEARVCVVCYETIS	0.107285	0.006282345	0.022531	0.05852217	-3.796217	-0.1925871	-0.18	0.238508	NA	NA	NA	-1.822678	42.1	-0.1973943	0.1957	-3.697585	Homo sapiens (Human)	ZFYVE16	KIAA0305
Q7Z3T8_PF01363_744	Q7Z3T8	Q7Z3T8_G778T	WVPDSEAPNCMNCQVKFTFTKRRHHCRACGKVFCTVCCNRKCKLQYLEKEARVCVVCYETIS	0.10797	0.008360529	0.02891254	0.07788116	-6.284816	-0.4173127	0.01	0.0953446	NA	NA	NA	3.113396	42.1	0.2125059	0.337	-6.79093	Homo sapiens (Human)	ZFYVE16	KIAA0305
Q7Z3T8_PF01363_744	Q7Z3T8	Q7Z3T8_G778V	WVPDSEAPNCMNCQVKFTFTKRRHHCRACGKVFCVVCCNRKCKLQYLEKEARVCVVCYETIS	0.1098245	0.01050086	0.0461876	0.09781907	-7.301468	-0.7055691	0.18	0.203702	NA	NA	NA	3.940872	42.1	0.05734909	0.5419	-8.032881	Homo sapiens (Human)	ZFYVE16	KIAA0305
Q7Z3T8_PF01363_744	Q7Z3T8	Q7Z3T8_G778W	WVPDSEAPNCMNCQVKFTFTKRRHHCRACGKVFCWVCCNRKCKLQYLEKEARVCVVCYETIS	0.105902	0.007360952	0.009648464	0.06856976	-7.809934	-1.918892	-0.63	0.0650711	NA	NA	NA	3.134262	42.1	-0.2031227	0.932	-9.437549	Homo sapiens (Human)	ZFYVE16	KIAA0305
Q7Z3T8_PF01363_744	Q7Z3T8	Q7Z3T8_G778Y	WVPDSEAPNCMNCQVKFTFTKRRHHCRACGKVFCYVCCNRKCKLQYLEKEARVCVVCYETIS	0.1077766	0.01098788	0.02711105	0.1023559	-7.347123	-1.414944	-0.12	-0.909866	NA	NA	NA	3.780396	42.1	-0.6075079	0.9366	-8.16426	Homo sapiens (Human)	ZFYVE16	KIAA0305
Q7Z3T8_PF01363_744	Q7Z3T8	Q7Z3T8_H767*	WVPDSEAPNCMNCQVKFTFTKRR*HCRACGKVFCGVCCNRKCKLQYLEKEARVCVVCYETIS	-0.03915036	0.05003418	-1.341564	0.4660853	NA	NA	NA	NA	NA	NA	NA	NA	25.3	NA	NA	NA	Homo sapiens (Human)	ZFYVE16	KIAA0305
Q7Z3T8_PF01363_744	Q7Z3T8	Q7Z3T8_H767A	WVPDSEAPNCMNCQVKFTFTKRRAHCRACGKVFCGVCCNRKCKLQYLEKEARVCVVCYETIS	0.06661572	0.01025369	-0.3563168	0.09551656	-14.57373	1.327094	0.04	-0.771572	NA	NA	NA	9.313568	25.3	1.110749	0.9996	-15.98107	Homo sapiens (Human)	ZFYVE16	KIAA0305
Q7Z3T8_PF01363_744	Q7Z3T8	Q7Z3T8_H767C	WVPDSEAPNCMNCQVKFTFTKRRCHCRACGKVFCGVCCNRKCKLQYLEKEARVCVVCYETIS	0.09116352	0.01066001	-0.1276456	0.0993016	-12.92575	1.7457	0.14	-0.900695	NA	NA	NA	9.105423	25.3	0.4512923	0.988	-13.65043	Homo sapiens (Human)	ZFYVE16	KIAA0305
Q7Z3T8_PF01363_744	Q7Z3T8	Q7Z3T8_H767D	WVPDSEAPNCMNCQVKFTFTKRRDHCRACGKVFCGVCCNRKCKLQYLEKEARVCVVCYETIS	0.03276431	0.0340356	-0.6716541	0.3170532	-14.88386	1.642131	0.67	-1.82059	NA	NA	NA	9.695465	25.3	1.890214	0.9996	-16.91075	Homo sapiens (Human)	ZFYVE16	KIAA0305
Q7Z3T8_PF01363_744	Q7Z3T8	Q7Z3T8_H767E	WVPDSEAPNCMNCQVKFTFTKRREHCRACGKVFCGVCCNRKCKLQYLEKEARVCVVCYETIS	0.07551742	0.01347778	-0.2733944	0.1255501	-16.19735	1.582656	0.64	-1.61567	NA	NA	NA	9.99501	25.3	1.161745	0.9997	-18.09246	Homo sapiens (Human)	ZFYVE16	KIAA0305
Q7Z3T8_PF01363_744	Q7Z3T8	Q7Z3T8_H767F	WVPDSEAPNCMNCQVKFTFTKRRFHCRACGKVFCGVCCNRKCKLQYLEKEARVCVVCYETIS	0.05435484	0.02700059	-0.470531	0.2515197	-12.45614	0.1738159	0.34	-1.12679	NA	NA	NA	8.75148	25.3	0.03739834	0.9935	-13.32563	Homo sapiens (Human)	ZFYVE16	KIAA0305
Q7Z3T8_PF01363_744	Q7Z3T8	Q7Z3T8_H767G	WVPDSEAPNCMNCQVKFTFTKRRGHCRACGKVFCGVCCNRKCKLQYLEKEARVCVVCYETIS	0.04466806	0.007096533	-0.5607667	0.06610661	-14.74685	2.546582	-0.56	0.691078	NA	NA	NA	10.0313	25.3	1.92667	0.9995	-16.02411	Homo sapiens (Human)	ZFYVE16	KIAA0305
Q7Z3T8_PF01363_744	Q7Z3T8	Q7Z3T8_H767I	WVPDSEAPNCMNCQVKFTFTKRRIHCRACGKVFCGVCCNRKCKLQYLEKEARVCVVCYETIS	0.04997375	0.02981291	-0.5113423	0.2777173	-13.18316	1.080341	0.63	-0.519228	NA	NA	NA	8.46872	25.3	0.368511	0.9996	-15.17842	Homo sapiens (Human)	ZFYVE16	KIAA0305
Q7Z3T8_PF01363_744	Q7Z3T8	Q7Z3T8_H767K	WVPDSEAPNCMNCQVKFTFTKRRKHCRACGKVFCGVCCNRKCKLQYLEKEARVCVVCYETIS	0.0699005	0.01073561	-0.3257179	0.1000058	-14.44019	1.564299	0.2	-0.014267	NA	NA	NA	8.05777	25.3	0.8987903	0.9983	-14.94085	Homo sapiens (Human)	ZFYVE16	KIAA0305
Q7Z3T8_PF01363_744	Q7Z3T8	Q7Z3T8_H767L	WVPDSEAPNCMNCQVKFTFTKRRLHCRACGKVFCGVCCNRKCKLQYLEKEARVCVVCYETIS	0.07871751	0.01025566	-0.2435844	0.09553497	-12.44997	0.3340662	0.42	-1.88172	NA	NA	NA	7.964829	25.3	0.8712118	0.9932	-13.61046	Homo sapiens (Human)	ZFYVE16	KIAA0305
Q7Z3T8_PF01363_744	Q7Z3T8	Q7Z3T8_H767M	WVPDSEAPNCMNCQVKFTFTKRRMHCRACGKVFCGVCCNRKCKLQYLEKEARVCVVCYETIS	0.1121921	0.01185412	0.06824246	0.1104251	-14.36052	0.692986	0.32	-1.48051	NA	NA	NA	10.39984	25.3	0.6720628	0.9991	-15.63511	Homo sapiens (Human)	ZFYVE16	KIAA0305
Q7Z3T8_PF01363_744	Q7Z3T8	Q7Z3T8_H767N	WVPDSEAPNCMNCQVKFTFTKRRNHCRACGKVFCGVCCNRKCKLQYLEKEARVCVVCYETIS	0.06749158	0.01422602	-0.3481578	0.1325202	-10.35469	0.8290382	0.25	-0.34814	NA	NA	NA	8.420227	25.3	1.190789	0.9966	-11.76475	Homo sapiens (Human)	ZFYVE16	KIAA0305
Q7Z3T8_PF01363_744	Q7Z3T8	Q7Z3T8_H767P	WVPDSEAPNCMNCQVKFTFTKRRPHCRACGKVFCGVCCNRKCKLQYLEKEARVCVVCYETIS	0.06756329	0.0164833	-0.3474898	0.1535475	-13.62972	4.266805	0.14	3.39643	NA	NA	NA	10.6423	25.3	1.667841	0.996	-14.82856	Homo sapiens (Human)	ZFYVE16	KIAA0305
Q7Z3T8_PF01363_744	Q7Z3T8	Q7Z3T8_H767Q	WVPDSEAPNCMNCQVKFTFTKRRQHCRACGKVFCGVCCNRKCKLQYLEKEARVCVVCYETIS	0.06393822	0.01061554	-0.3812586	0.0988874	-10.83052	1.340799	0.24	-0.459888	NA	NA	NA	6.865997	25.3	0.7775918	0.9988	-11.55531	Homo sapiens (Human)	ZFYVE16	KIAA0305
Q7Z3T8_PF01363_744	Q7Z3T8	Q7Z3T8_H767R	WVPDSEAPNCMNCQVKFTFTKRRRHCRACGKVFCGVCCNRKCKLQYLEKEARVCVVCYETIS	0.08645717	0.007799333	-0.1714869	0.07265343	-12.6968	1.092967	0.44	0.69783	NA	NA	NA	7.456284	25.3	0.7441116	0.9975	-12.08665	Homo sapiens (Human)	ZFYVE16	KIAA0305
Q7Z3T8_PF01363_744	Q7Z3T8	Q7Z3T8_H767S	WVPDSEAPNCMNCQVKFTFTKRRSHCRACGKVFCGVCCNRKCKLQYLEKEARVCVVCYETIS	0.08352519	0.01047477	-0.1987993	0.09757602	-12.76992	1.878363	0.15	-0.419098	NA	NA	NA	8.53064	25.3	1.063627	0.9991	-13.99267	Homo sapiens (Human)	ZFYVE16	KIAA0305
Q7Z3T8_PF01363_744	Q7Z3T8	Q7Z3T8_H767T	WVPDSEAPNCMNCQVKFTFTKRRTHCRACGKVFCGVCCNRKCKLQYLEKEARVCVVCYETIS	0.0727426	0.01130455	-0.2992428	0.1053057	-13.90907	1.548826	0.25	-0.489317	NA	NA	NA	8.48259	25.3	1.126741	0.9998	-15.22621	Homo sapiens (Human)	ZFYVE16	KIAA0305
Q7Z3T8_PF01363_744	Q7Z3T8	Q7Z3T8_H767V	WVPDSEAPNCMNCQVKFTFTKRRVHCRACGKVFCGVCCNRKCKLQYLEKEARVCVVCYETIS	0.09142854	0.006570368	-0.1251769	0.06120521	-13.15054	0.9991107	0.31	-0.892565	NA	NA	NA	8.311996	25.3	0.515691	0.9996	-15.16474	Homo sapiens (Human)	ZFYVE16	KIAA0305
Q7Z3T8_PF01363_744	Q7Z3T8	Q7Z3T8_H767W	WVPDSEAPNCMNCQVKFTFTKRRWHCRACGKVFCGVCCNRKCKLQYLEKEARVCVVCYETIS	0.09163193	0.008523618	-0.1232822	0.07940039	-14.44715	0.3461616	0.15	-0.549074	NA	NA	NA	11.04317	25.3	0.1808634	0.9843	-15.07502	Homo sapiens (Human)	ZFYVE16	KIAA0305
Q7Z3T8_PF01363_744	Q7Z3T8	Q7Z3T8_H767Y	WVPDSEAPNCMNCQVKFTFTKRRYHCRACGKVFCGVCCNRKCKLQYLEKEARVCVVCYETIS	0.02738424	0.01668866	-0.7217712	0.1554605	-9.970327	0.4708085	1.49	-1.31283	NA	NA	NA	7.023209	25.3	-0.2986689	0.9873	-9.892257	Homo sapiens (Human)	ZFYVE16	KIAA0305
Q7Z3T8_PF01363_744	Q7Z3T8	Q7Z3T8_H768*	WVPDSEAPNCMNCQVKFTFTKRRH*CRACGKVFCGVCCNRKCKLQYLEKEARVCVVCYETIS	-0.01769289	0.02756947	-1.14168	0.2568189	NA	NA	NA	NA	NA	NA	NA	NA	13.3	NA	NA	NA	Homo sapiens (Human)	ZFYVE16	KIAA0305
Q7Z3T8_PF01363_744	Q7Z3T8	Q7Z3T8_H768A	WVPDSEAPNCMNCQVKFTFTKRRHACRACGKVFCGVCCNRKCKLQYLEKEARVCVVCYETIS	0.05232426	0.0353959	-0.4894465	0.3297248	-13.30852	1.532881	-0.86	0.693223	NA	NA	NA	9.389053	13.3	0.834765	0.9996	-15.37413	Homo sapiens (Human)	ZFYVE16	KIAA0305
Q7Z3T8_PF01363_744	Q7Z3T8	Q7Z3T8_H768C	WVPDSEAPNCMNCQVKFTFTKRRHCCRACGKVFCGVCCNRKCKLQYLEKEARVCVVCYETIS	0.08511038	0.0144226	-0.1840327	0.1343514	-12.74229	1.371607	0.43	1.05926	NA	NA	NA	10.46573	13.3	0.7973843	0.9919	-13.51311	Homo sapiens (Human)	ZFYVE16	KIAA0305
Q7Z3T8_PF01363_744	Q7Z3T8	Q7Z3T8_H768D	WVPDSEAPNCMNCQVKFTFTKRRHDCRACGKVFCGVCCNRKCKLQYLEKEARVCVVCYETIS	0.03909993	0.06402093	-0.6126356	0.5963767	-14.63834	2.318003	-0.68	1.45459	NA	NA	NA	10.20172	13.3	2.055339	0.9997	-15.86561	Homo sapiens (Human)	ZFYVE16	KIAA0305
Q7Z3T8_PF01363_744	Q7Z3T8	Q7Z3T8_H768E	WVPDSEAPNCMNCQVKFTFTKRRHECRACGKVFCGVCCNRKCKLQYLEKEARVCVVCYETIS	0.07714074	0.01127844	-0.2582726	0.1050625	-15.22828	2.323459	-0.28	-0.222612	NA	NA	NA	9.275558	13.3	1.411563	0.9998	-17.07515	Homo sapiens (Human)	ZFYVE16	KIAA0305
Q7Z3T8_PF01363_744	Q7Z3T8	Q7Z3T8_H768F	WVPDSEAPNCMNCQVKFTFTKRRHFCRACGKVFCGVCCNRKCKLQYLEKEARVCVVCYETIS	0.07519321	0.02378956	-0.2764145	0.2216078	-12.31869	-1.169819	0.73	-0.43787	NA	NA	NA	9.181412	13.3	0.8327075	0.9957	-13.85946	Homo sapiens (Human)	ZFYVE16	KIAA0305
Q7Z3T8_PF01363_744	Q7Z3T8	Q7Z3T8_H768G	WVPDSEAPNCMNCQVKFTFTKRRHGCRACGKVFCGVCCNRKCKLQYLEKEARVCVVCYETIS	0.09580307	0.007101435	-0.08442662	0.06615227	-13.45036	3.220729	-1.26	1.75613	NA	NA	NA	9.079559	13.3	1.620487	0.9997	-14.96701	Homo sapiens (Human)	ZFYVE16	KIAA0305
Q7Z3T8_PF01363_744	Q7Z3T8	Q7Z3T8_H768I	WVPDSEAPNCMNCQVKFTFTKRRHICRACGKVFCGVCCNRKCKLQYLEKEARVCVVCYETIS	0.07339828	0.01669802	-0.2931349	0.1555477	-12.82868	0.4038288	0.84	-0.334303	NA	NA	NA	9.138123	13.3	0.9363884	0.9995	-14.8708	Homo sapiens (Human)	ZFYVE16	KIAA0305
Q7Z3T8_PF01363_744	Q7Z3T8	Q7Z3T8_H768K	WVPDSEAPNCMNCQVKFTFTKRRHKCRACGKVFCGVCCNRKCKLQYLEKEARVCVVCYETIS	0.06653351	0.009981041	-0.3570826	0.09297678	-13.21378	1.876396	-0.58	0.475852	NA	NA	NA	9.08107	13.3	0.4098964	0.9988	-14.78327	Homo sapiens (Human)	ZFYVE16	KIAA0305
Q7Z3T8_PF01363_744	Q7Z3T8	Q7Z3T8_H768L	WVPDSEAPNCMNCQVKFTFTKRRHLCRACGKVFCGVCCNRKCKLQYLEKEARVCVVCYETIS	0.07356246	0.009025726	-0.2916055	0.08407769	-11.41934	-0.0705738	0.97	-0.574132	NA	NA	NA	9.15744	13.3	1.316331	0.9929	-13.46128	Homo sapiens (Human)	ZFYVE16	KIAA0305
Q7Z3T8_PF01363_744	Q7Z3T8	Q7Z3T8_H768M	WVPDSEAPNCMNCQVKFTFTKRRHMCRACGKVFCGVCCNRKCKLQYLEKEARVCVVCYETIS	0.09228128	0.01396383	-0.1172334	0.1300778	-13.21926	0.5605773	0.38	-0.438202	NA	NA	NA	10.32352	13.3	1.135906	0.9995	-15.68393	Homo sapiens (Human)	ZFYVE16	KIAA0305
Q7Z3T8_PF01363_744	Q7Z3T8	Q7Z3T8_H768N	WVPDSEAPNCMNCQVKFTFTKRRHNCRACGKVFCGVCCNRKCKLQYLEKEARVCVVCYETIS	0.08132249	0.01919297	-0.2193182	0.178789	-10.84677	1.214422	-1.02	0.875437	NA	NA	NA	7.284882	13.3	1.032744	0.997	-11.50013	Homo sapiens (Human)	ZFYVE16	KIAA0305
Q7Z3T8_PF01363_744	Q7Z3T8	Q7Z3T8_H768P	WVPDSEAPNCMNCQVKFTFTKRRHPCRACGKVFCGVCCNRKCKLQYLEKEARVCVVCYETIS	0.06645398	0.01357816	-0.3578234	0.1264852	-13.77012	3.600291	0.76	-0.705962	NA	NA	NA	9.528854	13.3	0.4695605	0.9939	-14.16633	Homo sapiens (Human)	ZFYVE16	KIAA0305
Q7Z3T8_PF01363_744	Q7Z3T8	Q7Z3T8_H768Q	WVPDSEAPNCMNCQVKFTFTKRRHQCRACGKVFCGVCCNRKCKLQYLEKEARVCVVCYETIS	0.09334208	0.01628677	-0.1073516	0.1517168	-11.26064	1.465681	-0.12	0.668619	NA	NA	NA	8.235229	13.3	0.750865	0.9992	-12.17397	Homo sapiens (Human)	ZFYVE16	KIAA0305
Q7Z3T8_PF01363_744	Q7Z3T8	Q7Z3T8_H768R	WVPDSEAPNCMNCQVKFTFTKRRHRCRACGKVFCGVCCNRKCKLQYLEKEARVCVVCYETIS	0.06729717	0.006269704	-0.3499688	0.05840441	-12.19007	0.9299277	0.04	-0.0670375	NA	NA	NA	8.065353	13.3	0.405198	0.9973	-12.81045	Homo sapiens (Human)	ZFYVE16	KIAA0305
Q7Z3T8_PF01363_744	Q7Z3T8	Q7Z3T8_H768S	WVPDSEAPNCMNCQVKFTFTKRRHSCRACGKVFCGVCCNRKCKLQYLEKEARVCVVCYETIS	0.06096085	0.01402923	-0.4089938	0.130687	-11.70368	2.158908	-1.02	1.82406	NA	NA	NA	8.435867	13.3	1.090226	0.9988	-13.03278	Homo sapiens (Human)	ZFYVE16	KIAA0305
Q7Z3T8_PF01363_744	Q7Z3T8	Q7Z3T8_H768T	WVPDSEAPNCMNCQVKFTFTKRRHTCRACGKVFCGVCCNRKCKLQYLEKEARVCVVCYETIS	0.0285858	0.01889872	-0.7105783	0.176048	-13.22769	1.204844	0.42	1.29074	NA	NA	NA	8.20752	13.3	1.381096	0.9997	-14.77518	Homo sapiens (Human)	ZFYVE16	KIAA0305
Q7Z3T8_PF01363_744	Q7Z3T8	Q7Z3T8_H768V	WVPDSEAPNCMNCQVKFTFTKRRHVCRACGKVFCGVCCNRKCKLQYLEKEARVCVVCYETIS	0.09304378	0.00723307	-0.1101304	0.0673785	-13.36017	0.1727121	0.95	0.396542	NA	NA	NA	9.183548	13.3	1.175517	0.9995	-15.19757	Homo sapiens (Human)	ZFYVE16	KIAA0305
Q7Z3T8_PF01363_744	Q7Z3T8	Q7Z3T8_H768W	WVPDSEAPNCMNCQVKFTFTKRRHWCRACGKVFCGVCCNRKCKLQYLEKEARVCVVCYETIS	0.07905809	0.007983139	-0.2404118	0.07436565	-14.75009	-0.8369531	-0.24	-0.966561	NA	NA	NA	9.734085	13.3	0.8052667	0.9916	-16.09656	Homo sapiens (Human)	ZFYVE16	KIAA0305
Q7Z3T8_PF01363_744	Q7Z3T8	Q7Z3T8_H768Y	WVPDSEAPNCMNCQVKFTFTKRRHYCRACGKVFCGVCCNRKCKLQYLEKEARVCVVCYETIS	0.0384649	0.07888797	-0.6185512	0.7348682	-10.62046	-0.9286655	1.3	-0.0838086	NA	NA	NA	8.106842	13.3	0.1513269	0.9903	-11.4516	Homo sapiens (Human)	ZFYVE16	KIAA0305
Q7Z3T8_PF01363_744	Q7Z3T8	Q7Z3T8_I804*	WVPDSEAPNCMNCQVKFTFTKRRHHCRACGKVFCGVCCNRKCKLQYLEKEARVCVVCYET*S	-0.03349921	0.05234339	-1.288921	0.4875965	NA	NA	NA	NA	NA	NA	NA	NA	49.4	NA	NA	NA	Homo sapiens (Human)	ZFYVE16	KIAA0305
Q7Z3T8_PF01363_744	Q7Z3T8	Q7Z3T8_I804A	WVPDSEAPNCMNCQVKFTFTKRRHHCRACGKVFCGVCCNRKCKLQYLEKEARVCVVCYETAS	0.1201154	0.005882246	0.142051	0.05479511	-5.19713	3.238589	-0.54	1.3961	NA	NA	NA	4.988983	49.4	0.7820674	0.9257	-6.571432	Homo sapiens (Human)	ZFYVE16	KIAA0305
Q7Z3T8_PF01363_744	Q7Z3T8	Q7Z3T8_I804C	WVPDSEAPNCMNCQVKFTFTKRRHHCRACGKVFCGVCCNRKCKLQYLEKEARVCVVCYETCS	0.1273713	0.009644923	0.2096423	0.08984572	-6.284246	3.314904	-0.1	1.50068	NA	NA	NA	6.082787	49.4	0.5134231	0.9744	-7.888805	Homo sapiens (Human)	ZFYVE16	KIAA0305
Q7Z3T8_PF01363_744	Q7Z3T8	Q7Z3T8_I804D	WVPDSEAPNCMNCQVKFTFTKRRHHCRACGKVFCGVCCNRKCKLQYLEKEARVCVVCYETDS	0.1242019	0.009581681	0.1801181	0.08925661	-7.322982	4.41725	-0.76	2.09014	NA	NA	NA	7.985138	49.4	1.26146	0.9972	-9.913595	Homo sapiens (Human)	ZFYVE16	KIAA0305
Q7Z3T8_PF01363_744	Q7Z3T8	Q7Z3T8_I804E	WVPDSEAPNCMNCQVKFTFTKRRHHCRACGKVFCGVCCNRKCKLQYLEKEARVCVVCYETES	0.140056	0.01075522	0.327804	0.1001885	-6.320509	3.971493	-0.2	1.57493	NA	NA	NA	8.199493	49.4	1.171586	0.9909	-8.522741	Homo sapiens (Human)	ZFYVE16	KIAA0305
Q7Z3T8_PF01363_744	Q7Z3T8	Q7Z3T8_I804F	WVPDSEAPNCMNCQVKFTFTKRRHHCRACGKVFCGVCCNRKCKLQYLEKEARVCVVCYETFS	0.1040787	0.01001045	-0.007336373	0.09325076	-4.545729	2.062431	-0.03	0.393894	NA	NA	NA	5.054619	49.4	0.6029208	0.6653	-4.685298	Homo sapiens (Human)	ZFYVE16	KIAA0305
Q7Z3T8_PF01363_744	Q7Z3T8	Q7Z3T8_I804G	WVPDSEAPNCMNCQVKFTFTKRRHHCRACGKVFCGVCCNRKCKLQYLEKEARVCVVCYETGS	0.1178672	0.006531845	0.1211079	0.06084635	-6.793797	4.814862	-1.44	2.32046	NA	NA	NA	8.129669	49.4	1.203718	0.9912	-9.344893	Homo sapiens (Human)	ZFYVE16	KIAA0305
Q7Z3T8_PF01363_744	Q7Z3T8	Q7Z3T8_I804H	WVPDSEAPNCMNCQVKFTFTKRRHHCRACGKVFCGVCCNRKCKLQYLEKEARVCVVCYETHS	0.1344732	0.007892732	0.2757984	0.07352347	-6.204629	3.262728	-0.11	1.75471	NA	NA	NA	8.070877	49.4	0.7086692	0.9857	-7.616885	Homo sapiens (Human)	ZFYVE16	KIAA0305
Q7Z3T8_PF01363_744	Q7Z3T8	Q7Z3T8_I804K	WVPDSEAPNCMNCQVKFTFTKRRHHCRACGKVFCGVCCNRKCKLQYLEKEARVCVVCYETKS	0.1117005	0.01734418	0.06366359	0.1615669	-5.795544	4.734859	-0.12	1.40497	NA	NA	NA	8.21283	49.4	0.8092461	0.9779	-8.418067	Homo sapiens (Human)	ZFYVE16	KIAA0305
Q7Z3T8_PF01363_744	Q7Z3T8	Q7Z3T8_I804L	WVPDSEAPNCMNCQVKFTFTKRRHHCRACGKVFCGVCCNRKCKLQYLEKEARVCVVCYETLS	0.09983714	0.009363599	-0.04684794	0.0872251	-2.288349	0.8527546	-0.07	0.0101444	NA	NA	NA	-2.180893	49.4	0.008723378	0.306	-2.84795	Homo sapiens (Human)	ZFYVE16	KIAA0305
Q7Z3T8_PF01363_744	Q7Z3T8	Q7Z3T8_I804M	WVPDSEAPNCMNCQVKFTFTKRRHHCRACGKVFCGVCCNRKCKLQYLEKEARVCVVCYETMS	0.1326869	0.01187812	0.259159	0.1106487	-4.787427	1.902241	-0.14	0.409374	NA	NA	NA	2.251274	49.4	0.3464077	0.3549	-5.073925	Homo sapiens (Human)	ZFYVE16	KIAA0305
Q7Z3T8_PF01363_744	Q7Z3T8	Q7Z3T8_I804N	WVPDSEAPNCMNCQVKFTFTKRRHHCRACGKVFCGVCCNRKCKLQYLEKEARVCVVCYETNS	0.1144496	0.01739215	0.08927251	0.1620138	-6.25471	3.140848	0	2.20873	NA	NA	NA	6.819946	49.4	0.9801536	0.956	-8.350218	Homo sapiens (Human)	ZFYVE16	KIAA0305
Q7Z3T8_PF01363_744	Q7Z3T8	Q7Z3T8_I804P	WVPDSEAPNCMNCQVKFTFTKRRHHCRACGKVFCGVCCNRKCKLQYLEKEARVCVVCYETPS	0.1223957	0.007918777	0.1632927	0.07376609	-6.502764	8.387169	-1.11	3.63772	NA	NA	NA	8.099014	49.4	1.345268	0.9941	-9.759839	Homo sapiens (Human)	ZFYVE16	KIAA0305
Q7Z3T8_PF01363_744	Q7Z3T8	Q7Z3T8_I804Q	WVPDSEAPNCMNCQVKFTFTKRRHHCRACGKVFCGVCCNRKCKLQYLEKEARVCVVCYETQS	0.1058642	0.01396934	0.009296533	0.1301291	-4.818413	3.157228	-0.04	1.44909	NA	NA	NA	7.959701	49.4	0.9066541	0.9825	-7.020838	Homo sapiens (Human)	ZFYVE16	KIAA0305
Q7Z3T8_PF01363_744	Q7Z3T8	Q7Z3T8_I804R	WVPDSEAPNCMNCQVKFTFTKRRHHCRACGKVFCGVCCNRKCKLQYLEKEARVCVVCYETRS	0.1142844	0.007178795	0.08773354	0.06687291	-5.760068	3.664296	0.01	1.64563	NA	NA	NA	5.268486	49.4	0.8267729	0.9692	-8.426344	Homo sapiens (Human)	ZFYVE16	KIAA0305
Q7Z3T8_PF01363_744	Q7Z3T8	Q7Z3T8_I804S	WVPDSEAPNCMNCQVKFTFTKRRHHCRACGKVFCGVCCNRKCKLQYLEKEARVCVVCYETSS	0.118629	0.006056916	0.1282047	0.05642222	-5.207834	4.012953	-0.15	2.14097	NA	NA	NA	5.122551	49.4	1.073739	0.9563	-7.195971	Homo sapiens (Human)	ZFYVE16	KIAA0305
Q7Z3T8_PF01363_744	Q7Z3T8	Q7Z3T8_I804T	WVPDSEAPNCMNCQVKFTFTKRRHHCRACGKVFCGVCCNRKCKLQYLEKEARVCVVCYETTS	0.1192543	0.006992572	0.1340296	0.06513818	-4.979878	2.814204	-0.04	1.73664	NA	NA	NA	4.822449	49.4	1.032584	0.9092	-6.542257	Homo sapiens (Human)	ZFYVE16	KIAA0305
Q7Z3T8_PF01363_744	Q7Z3T8	Q7Z3T8_I804V	WVPDSEAPNCMNCQVKFTFTKRRHHCRACGKVFCGVCCNRKCKLQYLEKEARVCVVCYETVS	0.1226779	0.005992654	0.1659212	0.05582361	-3.751038	0.9484786	-0.09	1.2242	NA	NA	NA	2.696648	49.4	0.5205703	0.1327	-3.902613	Homo sapiens (Human)	ZFYVE16	KIAA0305
Q7Z3T8_PF01363_744	Q7Z3T8	Q7Z3T8_I804W	WVPDSEAPNCMNCQVKFTFTKRRHHCRACGKVFCGVCCNRKCKLQYLEKEARVCVVCYETWS	0.09012374	0.01700697	-0.1373315	0.1584257	-7.399536	3.138696	-0.06	0.514945	NA	NA	NA	7.738678	49.4	0.5996174	0.9871	-8.897077	Homo sapiens (Human)	ZFYVE16	KIAA0305
Q7Z3T8_PF01363_744	Q7Z3T8	Q7Z3T8_I804Y	WVPDSEAPNCMNCQVKFTFTKRRHHCRACGKVFCGVCCNRKCKLQYLEKEARVCVVCYETYS	0.1120767	0.007720265	0.06716756	0.07191689	-5.964174	3.23266	0.03	0.387473	NA	NA	NA	5.082199	49.4	0.4999292	0.9493	-6.375191	Homo sapiens (Human)	ZFYVE16	KIAA0305
Q7Z3T8_PF01363_744	Q7Z3T8	Q7Z3T8_K759*	WVPDSEAPNCMNCQV*FTFTKRRHHCRACGKVFCGVCCNRKCKLQYLEKEARVCVVCYETIS	0.003950993	0.0242644	-0.9400599	0.2260311	NA	NA	NA	NA	NA	NA	NA	NA	68.8	NA	NA	NA	Homo sapiens (Human)	ZFYVE16	KIAA0305
Q7Z3T8_PF01363_744	Q7Z3T8	Q7Z3T8_K759A	WVPDSEAPNCMNCQVAFTFTKRRHHCRACGKVFCGVCCNRKCKLQYLEKEARVCVVCYETIS	0.1172163	0.004998673	0.1150445	0.04656434	-5.510211	0.4809209	-0.08	0.378934	NA	NA	NA	3.819489	68.8	0.2332563	0.936	-8.034224	Homo sapiens (Human)	ZFYVE16	KIAA0305
Q7Z3T8_PF01363_744	Q7Z3T8	Q7Z3T8_K759C	WVPDSEAPNCMNCQVCFTFTKRRHHCRACGKVFCGVCCNRKCKLQYLEKEARVCVVCYETIS	0.1016351	0.01007487	-0.03009908	0.09385085	-8.834975	1.067896	-0.05	0.568454	NA	NA	NA	7.9431	68.8	0.08351129	0.9626	-10.0327	Homo sapiens (Human)	ZFYVE16	KIAA0305
Q7Z3T8_PF01363_744	Q7Z3T8	Q7Z3T8_K759D	WVPDSEAPNCMNCQVDFTFTKRRHHCRACGKVFCGVCCNRKCKLQYLEKEARVCVVCYETIS	0.1075425	0.008567042	0.02493022	0.0798049	-7.466432	0.9730674	-0.19	0.623934	NA	NA	NA	3.640907	68.8	0.5387766	0.9891	-10.01192	Homo sapiens (Human)	ZFYVE16	KIAA0305
Q7Z3T8_PF01363_744	Q7Z3T8	Q7Z3T8_K759E	WVPDSEAPNCMNCQVEFTFTKRRHHCRACGKVFCGVCCNRKCKLQYLEKEARVCVVCYETIS	0.1433347	0.00667992	0.358347	0.06222572	-5.673942	0.5929763	-0.08	-0.164691	NA	NA	NA	2.741936	68.8	0.3351478	0.9457	-8.591334	Homo sapiens (Human)	ZFYVE16	KIAA0305
Q7Z3T8_PF01363_744	Q7Z3T8	Q7Z3T8_K759F	WVPDSEAPNCMNCQVFFTFTKRRHHCRACGKVFCGVCCNRKCKLQYLEKEARVCVVCYETIS	0.1032743	0.01659666	-0.01483003	0.1546035	-9.101344	-0.06286427	-0.04	-0.0259837	NA	NA	NA	6.720856	68.8	0.3687481	0.9928	-10.50752	Homo sapiens (Human)	ZFYVE16	KIAA0305
Q7Z3T8_PF01363_744	Q7Z3T8	Q7Z3T8_K759G	WVPDSEAPNCMNCQVGFTFTKRRHHCRACGKVFCGVCCNRKCKLQYLEKEARVCVVCYETIS	0.1103129	0.005928544	0.05073734	0.0552264	-7.175691	1.434431	-0.44	1.14931	NA	NA	NA	4.379723	68.8	0.68485	0.9634	-9.183209	Homo sapiens (Human)	ZFYVE16	KIAA0305
Q7Z3T8_PF01363_744	Q7Z3T8	Q7Z3T8_K759H	WVPDSEAPNCMNCQVHFTFTKRRHHCRACGKVFCGVCCNRKCKLQYLEKEARVCVVCYETIS	0.1026987	0.007704868	-0.0201913	0.07177345	-6.977884	0.1876269	-0.06	0.144345	NA	NA	NA	4.879059	68.8	0.1927241	0.8216	-7.976524	Homo sapiens (Human)	ZFYVE16	KIAA0305
Q7Z3T8_PF01363_744	Q7Z3T8	Q7Z3T8_K759I	WVPDSEAPNCMNCQVIFTFTKRRHHCRACGKVFCGVCCNRKCKLQYLEKEARVCVVCYETIS	0.09493004	0.0112585	-0.09255921	0.1048767	-7.827797	0.1392062	0.36	0.334768	NA	NA	NA	5.883049	68.8	0.1306467	0.9414	-9.582645	Homo sapiens (Human)	ZFYVE16	KIAA0305
Q7Z3T8_PF01363_744	Q7Z3T8	Q7Z3T8_K759L	WVPDSEAPNCMNCQVLFTFTKRRHHCRACGKVFCGVCCNRKCKLQYLEKEARVCVVCYETIS	0.1041888	0.005765137	-0.006310949	0.05370421	-6.782885	-0.1628226	0.04	0.283701	NA	NA	NA	4.679161	68.8	0.280176	0.916	-8.692561	Homo sapiens (Human)	ZFYVE16	KIAA0305
Q7Z3T8_PF01363_744	Q7Z3T8	Q7Z3T8_K759M	WVPDSEAPNCMNCQVMFTFTKRRHHCRACGKVFCGVCCNRKCKLQYLEKEARVCVVCYETIS	0.1150404	0.007504227	0.09477579	0.06990442	-7.659032	0.2070283	0.04	0.0590786	NA	NA	NA	5.72422	68.8	0.3623849	0.8945	-9.176096	Homo sapiens (Human)	ZFYVE16	KIAA0305
Q7Z3T8_PF01363_744	Q7Z3T8	Q7Z3T8_K759N	WVPDSEAPNCMNCQVNFTFTKRRHHCRACGKVFCGVCCNRKCKLQYLEKEARVCVVCYETIS	0.0934661	0.01249652	-0.1061964	0.1164094	-6.443671	0.7817884	-0.18	0.301146	NA	NA	NA	4.777924	68.8	0.3866468	0.9593	-7.662361	Homo sapiens (Human)	ZFYVE16	KIAA0305
Q7Z3T8_PF01363_744	Q7Z3T8	Q7Z3T8_K759P	WVPDSEAPNCMNCQVPFTFTKRRHHCRACGKVFCGVCCNRKCKLQYLEKEARVCVVCYETIS	0.1095181	0.007319796	0.04333361	0.06818638	-4.484459	2.758453	-0.75	-0.988984	NA	NA	NA	3.194382	68.8	-0.06361365	0.9123	-7.485152	Homo sapiens (Human)	ZFYVE16	KIAA0305
Q7Z3T8_PF01363_744	Q7Z3T8	Q7Z3T8_K759Q	WVPDSEAPNCMNCQVQFTFTKRRHHCRACGKVFCGVCCNRKCKLQYLEKEARVCVVCYETIS	0.1288037	0.008933914	0.2229852	0.08322244	-4.6412	0.5070012	0	0.0623919	NA	NA	NA	3.563621	68.8	0.1583844	0.6683	-6.239166	Homo sapiens (Human)	ZFYVE16	KIAA0305
Q7Z3T8_PF01363_744	Q7Z3T8	Q7Z3T8_K759R	WVPDSEAPNCMNCQVRFTFTKRRHHCRACGKVFCGVCCNRKCKLQYLEKEARVCVVCYETIS	0.09975523	0.005730621	-0.04761093	0.05338267	-4.854353	0.1216948	0.05	-0.164668	NA	NA	NA	1.570458	68.8	0.1396526	0.102	-5.295333	Homo sapiens (Human)	ZFYVE16	KIAA0305
Q7Z3T8_PF01363_744	Q7Z3T8	Q7Z3T8_K759S	WVPDSEAPNCMNCQVSFTFTKRRHHCRACGKVFCGVCCNRKCKLQYLEKEARVCVVCYETIS	0.08639506	0.006825405	-0.1720655	0.06358096	-5.845853	0.8161765	-0.13	0.564729	NA	NA	NA	3.536659	68.8	0.21298	0.9617	-7.383078	Homo sapiens (Human)	ZFYVE16	KIAA0305
Q7Z3T8_PF01363_744	Q7Z3T8	Q7Z3T8_K759T	WVPDSEAPNCMNCQVTFTFTKRRHHCRACGKVFCGVCCNRKCKLQYLEKEARVCVVCYETIS	0.1194895	0.005951813	0.1362209	0.05544316	-6.065901	0.5779062	-0.12	0.340498	NA	NA	NA	4.155724	68.8	0.2792587	0.8593	-7.649007	Homo sapiens (Human)	ZFYVE16	KIAA0305
Q7Z3T8_PF01363_744	Q7Z3T8	Q7Z3T8_K759V	WVPDSEAPNCMNCQVVFTFTKRRHHCRACGKVFCGVCCNRKCKLQYLEKEARVCVVCYETIS	0.1065279	0.004777443	0.01547901	0.0445035	-7.030687	0.2111545	0.21	0.627963	NA	NA	NA	4.538322	68.8	0.1690147	0.9209	-9.149851	Homo sapiens (Human)	ZFYVE16	KIAA0305
Q7Z3T8_PF01363_744	Q7Z3T8	Q7Z3T8_K759W	WVPDSEAPNCMNCQVWFTFTKRRHHCRACGKVFCGVCCNRKCKLQYLEKEARVCVVCYETIS	0.07732584	0.009505571	-0.2565484	0.08854762	-10.82553	-0.3338849	-0.01	0.325473	NA	NA	NA	8.27565	68.8	0.4683521	0.9846	-12.10743	Homo sapiens (Human)	ZFYVE16	KIAA0305
Q7Z3T8_PF01363_744	Q7Z3T8	Q7Z3T8_K759Y	WVPDSEAPNCMNCQVYFTFTKRRHHCRACGKVFCGVCCNRKCKLQYLEKEARVCVVCYETIS	0.09376286	0.009405633	-0.1034319	0.08761666	-9.235208	0.06673784	0	0.0910981	NA	NA	NA	6.661728	68.8	0.3516561	0.9708	-10.46587	Homo sapiens (Human)	ZFYVE16	KIAA0305
Q7Z3T8_PF01363_744	Q7Z3T8	Q7Z3T8_K764*	WVPDSEAPNCMNCQVKFTFT*RRHHCRACGKVFCGVCCNRKCKLQYLEKEARVCVVCYETIS	0.0384649	0.07888797	-0.6185512	0.7348682	NA	NA	NA	NA	NA	NA	NA	NA	49.3	NA	NA	NA	Homo sapiens (Human)	ZFYVE16	KIAA0305
Q7Z3T8_PF01363_744	Q7Z3T8	Q7Z3T8_K764A	WVPDSEAPNCMNCQVKFTFTARRHHCRACGKVFCGVCCNRKCKLQYLEKEARVCVVCYETIS	0.07770083	0.01226536	-0.2530552	0.114256	-6.679826	0.5449519	-0.24	0.477061	NA	NA	NA	5.856956	49.3	0.7160828	0.9886	-8.263651	Homo sapiens (Human)	ZFYVE16	KIAA0305
Q7Z3T8_PF01363_744	Q7Z3T8	Q7Z3T8_K764C	WVPDSEAPNCMNCQVKFTFTCRRHHCRACGKVFCGVCCNRKCKLQYLEKEARVCVVCYETIS	0.09944863	0.01502893	-0.050467	0.1399996	-8.652699	0.7165561	-0.34	0.899833	NA	NA	NA	6.261292	49.3	0.3154102	0.9918	-9.011633	Homo sapiens (Human)	ZFYVE16	KIAA0305
Q7Z3T8_PF01363_744	Q7Z3T8	Q7Z3T8_K764D	WVPDSEAPNCMNCQVKFTFTDRRHHCRACGKVFCGVCCNRKCKLQYLEKEARVCVVCYETIS	NA	NA	NA	NA	-7.740617	0.6044312	-0.73	-0.392581	NA	NA	NA	5.888832	49.3	1.276246	0.9984	-9.740001	Homo sapiens (Human)	ZFYVE16	KIAA0305
Q7Z3T8_PF01363_744	Q7Z3T8	Q7Z3T8_K764E	WVPDSEAPNCMNCQVKFTFTERRHHCRACGKVFCGVCCNRKCKLQYLEKEARVCVVCYETIS	NA	NA	NA	NA	-6.468997	0.5019874	-0.31	0.495246	NA	NA	NA	4.142708	49.3	1.253725	0.9833	-8.144996	Homo sapiens (Human)	ZFYVE16	KIAA0305
Q7Z3T8_PF01363_744	Q7Z3T8	Q7Z3T8_K764F	WVPDSEAPNCMNCQVKFTFTFRRHHCRACGKVFCGVCCNRKCKLQYLEKEARVCVVCYETIS	NA	NA	NA	NA	-7.443439	-0.8524606	-0.26	-0.161904	NA	NA	NA	3.616936	49.3	0.5916667	0.9983	-8.145461	Homo sapiens (Human)	ZFYVE16	KIAA0305
Q7Z3T8_PF01363_744	Q7Z3T8	Q7Z3T8_K764G	WVPDSEAPNCMNCQVKFTFTGRRHHCRACGKVFCGVCCNRKCKLQYLEKEARVCVVCYETIS	0.07873145	0.01169008	-0.2434546	0.1088971	-8.512116	1.317274	-0.89	2.18469	NA	NA	NA	6.134277	49.3	1.004585	0.9885	-9.996438	Homo sapiens (Human)	ZFYVE16	KIAA0305
Q7Z3T8_PF01363_744	Q7Z3T8	Q7Z3T8_K764H	WVPDSEAPNCMNCQVKFTFTHRRHHCRACGKVFCGVCCNRKCKLQYLEKEARVCVVCYETIS	0.1200387	0.01651205	0.1413367	0.1538153	-6.927635	-0.3101641	-0.34	-0.0861384	NA	NA	NA	3.8675	49.3	0.4138767	0.9504	-7.969973	Homo sapiens (Human)	ZFYVE16	KIAA0305
Q7Z3T8_PF01363_744	Q7Z3T8	Q7Z3T8_K764I	WVPDSEAPNCMNCQVKFTFTIRRHHCRACGKVFCGVCCNRKCKLQYLEKEARVCVVCYETIS	0.04387724	0.06128322	-0.5681334	0.570874	-4.989756	-0.8146853	-0.29	-0.218707	NA	NA	NA	5.166969	49.3	0.166971	0.9859	-6.272057	Homo sapiens (Human)	ZFYVE16	KIAA0305
Q7Z3T8_PF01363_744	Q7Z3T8	Q7Z3T8_K764L	WVPDSEAPNCMNCQVKFTFTLRRHHCRACGKVFCGVCCNRKCKLQYLEKEARVCVVCYETIS	0.07126691	0.01981557	-0.3129893	0.1845888	-6.1009	-1.185029	-0.1	-0.0406359	NA	NA	NA	3.606094	49.3	0.2915627	0.9702	-6.887969	Homo sapiens (Human)	ZFYVE16	KIAA0305
Q7Z3T8_PF01363_744	Q7Z3T8	Q7Z3T8_K764M	WVPDSEAPNCMNCQVKFTFTMRRHHCRACGKVFCGVCCNRKCKLQYLEKEARVCVVCYETIS	0.08287588	0.09725286	-0.2048479	0.9059433	-6.477101	-0.6315126	-0.15	-0.611151	NA	NA	NA	5.336769	49.3	0.4219708	0.9657	-7.450279	Homo sapiens (Human)	ZFYVE16	KIAA0305
Q7Z3T8_PF01363_744	Q7Z3T8	Q7Z3T8_K764N	WVPDSEAPNCMNCQVKFTFTNRRHHCRACGKVFCGVCCNRKCKLQYLEKEARVCVVCYETIS	0.1146274	0.06330476	0.09092813	0.5897053	-4.195803	0.0005924206	-0.67	0.251867	NA	NA	NA	2.025475	49.3	0.3598841	0.9932	-5.905775	Homo sapiens (Human)	ZFYVE16	KIAA0305
Q7Z3T8_PF01363_744	Q7Z3T8	Q7Z3T8_K764P	WVPDSEAPNCMNCQVKFTFTPRRHHCRACGKVFCGVCCNRKCKLQYLEKEARVCVVCYETIS	0.02516247	0.08562288	-0.7424678	0.7976061	-8.98601	2.858089	-1.59	3.45214	NA	NA	NA	6.879669	49.3	1.2505	0.9959	-10.86514	Homo sapiens (Human)	ZFYVE16	KIAA0305
Q7Z3T8_PF01363_744	Q7Z3T8	Q7Z3T8_K764Q	WVPDSEAPNCMNCQVKFTFTQRRHHCRACGKVFCGVCCNRKCKLQYLEKEARVCVVCYETIS	0.1240712	0.01811075	0.1789005	0.1687078	-5.74774	0.09109732	-0.25	0.0806497	NA	NA	NA	4.262344	49.3	0.6008946	0.8851	-6.903088	Homo sapiens (Human)	ZFYVE16	KIAA0305
Q7Z3T8_PF01363_744	Q7Z3T8	Q7Z3T8_K764R	WVPDSEAPNCMNCQVKFTFTRRRHHCRACGKVFCGVCCNRKCKLQYLEKEARVCVVCYETIS	0.09046522	0.01601986	-0.1341506	0.1492305	-4.651591	-0.3538524	-0.17	-0.868159	NA	NA	NA	0.9715118	49.3	-0.06287181	0.176	-4.852174	Homo sapiens (Human)	ZFYVE16	KIAA0305
Q7Z3T8_PF01363_744	Q7Z3T8	Q7Z3T8_K764S	WVPDSEAPNCMNCQVKFTFTSRRHHCRACGKVFCGVCCNRKCKLQYLEKEARVCVVCYETIS	NA	NA	NA	NA	-6.239002	0.9793649	-0.35	0.977803	NA	NA	NA	4.491196	49.3	0.663008	0.9917	-7.694343	Homo sapiens (Human)	ZFYVE16	KIAA0305
Q7Z3T8_PF01363_744	Q7Z3T8	Q7Z3T8_K764T	WVPDSEAPNCMNCQVKFTFTTRRHHCRACGKVFCGVCCNRKCKLQYLEKEARVCVVCYETIS	0.1071954	0.03587445	0.02169673	0.3341826	-4.641938	0.3233325	-0.49	0.403284	NA	NA	NA	3.240784	49.3	0.6204125	0.973	-6.617799	Homo sapiens (Human)	ZFYVE16	KIAA0305
Q7Z3T8_PF01363_744	Q7Z3T8	Q7Z3T8_K764V	WVPDSEAPNCMNCQVKFTFTVRRHHCRACGKVFCGVCCNRKCKLQYLEKEARVCVVCYETIS	0.1069968	0.00971051	0.01984636	0.0904567	-4.053158	-0.6160879	-0.36	0.278971	NA	NA	NA	3.792396	49.3	0.4075474	0.9741	-5.167159	Homo sapiens (Human)	ZFYVE16	KIAA0305
Q7Z3T8_PF01363_744	Q7Z3T8	Q7Z3T8_K764W	WVPDSEAPNCMNCQVKFTFTWRRHHCRACGKVFCGVCCNRKCKLQYLEKEARVCVVCYETIS	0.1066622	0.009919115	0.01672989	0.09239991	-9.084545	-1.051719	-0.42	-0.183191	NA	NA	NA	4.171562	49.3	0.6819644	0.9943	-9.707602	Homo sapiens (Human)	ZFYVE16	KIAA0305
Q7Z3T8_PF01363_744	Q7Z3T8	Q7Z3T8_K764Y	WVPDSEAPNCMNCQVKFTFTYRRHHCRACGKVFCGVCCNRKCKLQYLEKEARVCVVCYETIS	0.06825669	0.02735614	-0.3410306	0.2548317	-7.708372	-0.5230917	-0.24	-0.0310023	NA	NA	NA	5.128845	49.3	0.5740342	0.9916	-8.773612	Homo sapiens (Human)	ZFYVE16	KIAA0305
Q7Z3T8_PF01363_744	Q7Z3T8	Q7Z3T8_K774*	WVPDSEAPNCMNCQVKFTFTKRRHHCRACG*VFCGVCCNRKCKLQYLEKEARVCVVCYETIS	0.05820719	0.01317624	-0.434645	0.1227412	NA	NA	NA	NA	NA	NA	NA	NA	50.1	NA	NA	NA	Homo sapiens (Human)	ZFYVE16	KIAA0305
Q7Z3T8_PF01363_744	Q7Z3T8	Q7Z3T8_K774A	WVPDSEAPNCMNCQVKFTFTKRRHHCRACGAVFCGVCCNRKCKLQYLEKEARVCVVCYETIS	0.1056037	0.006617552	0.006869172	0.06164474	-7.404895	0.4439734	-0.21	0.128577	NA	NA	NA	4.287994	50.1	0.9670541	0.8935	-9.005653	Homo sapiens (Human)	ZFYVE16	KIAA0305
Q7Z3T8_PF01363_744	Q7Z3T8	Q7Z3T8_K774C	WVPDSEAPNCMNCQVKFTFTKRRHHCRACGCVFCGVCCNRKCKLQYLEKEARVCVVCYETIS	0.1042663	0.01355342	-0.00558874	0.1262547	-8.166068	0.7774366	-0.25	0.606153	NA	NA	NA	5.178795	50.1	0.302129	0.9548	-8.931933	Homo sapiens (Human)	ZFYVE16	KIAA0305
Q7Z3T8_PF01363_744	Q7Z3T8	Q7Z3T8_K774D	WVPDSEAPNCMNCQVKFTFTKRRHHCRACGDVFCGVCCNRKCKLQYLEKEARVCVVCYETIS	0.1219204	0.01079711	0.1588651	0.1005787	-6.466164	0.9859936	-0.58	1.19143	NA	NA	NA	4.986809	50.1	2.075899	0.9591	-8.429922	Homo sapiens (Human)	ZFYVE16	KIAA0305
Q7Z3T8_PF01363_744	Q7Z3T8	Q7Z3T8_K774E	WVPDSEAPNCMNCQVKFTFTKRRHHCRACGEVFCGVCCNRKCKLQYLEKEARVCVVCYETIS	0.1137629	0.006714567	0.08287533	0.06254846	-5.976168	0.7090127	-0.16	0.39092	NA	NA	NA	4.205788	50.1	1.287488	0.7154	-7.590109	Homo sapiens (Human)	ZFYVE16	KIAA0305
Q7Z3T8_PF01363_744	Q7Z3T8	Q7Z3T8_K774F	WVPDSEAPNCMNCQVKFTFTKRRHHCRACGFVFCGVCCNRKCKLQYLEKEARVCVVCYETIS	0.08724992	0.01046794	-0.1641021	0.09751241	-8.549508	-0.3756592	-0.26	-0.518604	NA	NA	NA	3.63446	50.1	0.5185226	0.9749	-9.513565	Homo sapiens (Human)	ZFYVE16	KIAA0305
Q7Z3T8_PF01363_744	Q7Z3T8	Q7Z3T8_K774G	WVPDSEAPNCMNCQVKFTFTKRRHHCRACGGVFCGVCCNRKCKLQYLEKEARVCVVCYETIS	0.1087121	0.007199438	0.03582545	0.0670652	-6.556296	1.771917	-0.82	1.4758	NA	NA	NA	3.635086	50.1	1.489161	0.9372	-7.806799	Homo sapiens (Human)	ZFYVE16	KIAA0305
Q7Z3T8_PF01363_744	Q7Z3T8	Q7Z3T8_K774H	WVPDSEAPNCMNCQVKFTFTKRRHHCRACGHVFCGVCCNRKCKLQYLEKEARVCVVCYETIS	0.1168202	0.007730057	0.1113547	0.0720081	-6.703757	0.01666147	-0.32	0.438653	NA	NA	NA	3.888184	50.1	0.7378485	0.6931	-7.526221	Homo sapiens (Human)	ZFYVE16	KIAA0305
Q7Z3T8_PF01363_744	Q7Z3T8	Q7Z3T8_K774I	WVPDSEAPNCMNCQVKFTFTKRRHHCRACGIVFCGVCCNRKCKLQYLEKEARVCVVCYETIS	0.07390983	0.01755339	-0.2883696	0.1635158	-8.805216	-0.2038005	-0.2	2.0915	NA	NA	NA	4.438538	50.1	1.084646	0.9092	-9.727714	Homo sapiens (Human)	ZFYVE16	KIAA0305
Q7Z3T8_PF01363_744	Q7Z3T8	Q7Z3T8_K774L	WVPDSEAPNCMNCQVKFTFTKRRHHCRACGLVFCGVCCNRKCKLQYLEKEARVCVVCYETIS	0.1019858	0.008103905	-0.0268326	0.07549062	-7.299463	-0.4801614	-0.04	-0.731001	NA	NA	NA	2.398598	50.1	0.3715456	0.7961	-7.701615	Homo sapiens (Human)	ZFYVE16	KIAA0305
Q7Z3T8_PF01363_744	Q7Z3T8	Q7Z3T8_K774M	WVPDSEAPNCMNCQVKFTFTKRRHHCRACGMVFCGVCCNRKCKLQYLEKEARVCVVCYETIS	0.08104496	0.01493735	-0.2219035	0.1391465	-7.758176	-0.1097848	-0.05	-0.479819	NA	NA	NA	4.631638	50.1	0.3308378	0.6479	-8.312619	Homo sapiens (Human)	ZFYVE16	KIAA0305
Q7Z3T8_PF01363_744	Q7Z3T8	Q7Z3T8_K774N	WVPDSEAPNCMNCQVKFTFTKRRHHCRACGNVFCGVCCNRKCKLQYLEKEARVCVVCYETIS	0.1073047	0.009977688	0.02271468	0.09294555	-5.183343	0.3522851	-0.3	0.681932	NA	NA	NA	3.381012	50.1	1.063919	0.8128	-6.481257	Homo sapiens (Human)	ZFYVE16	KIAA0305
Q7Z3T8_PF01363_744	Q7Z3T8	Q7Z3T8_K774P	WVPDSEAPNCMNCQVKFTFTKRRHHCRACGPVFCGVCCNRKCKLQYLEKEARVCVVCYETIS	0.04888795	0.03205865	-0.5214569	0.2986372	-12.99664	4.600348	-1.33	1.79734	NA	NA	NA	8.309967	50.1	3.243064	0.9981	-15.12561	Homo sapiens (Human)	ZFYVE16	KIAA0305
Q7Z3T8_PF01363_744	Q7Z3T8	Q7Z3T8_K774Q	WVPDSEAPNCMNCQVKFTFTKRRHHCRACGQVFCGVCCNRKCKLQYLEKEARVCVVCYETIS	0.1111363	0.006806449	0.05840745	0.06340438	-5.555228	0.3757076	-0.11	0.353934	NA	NA	NA	2.319763	50.1	0.4355817	0.4217	-6.127714	Homo sapiens (Human)	ZFYVE16	KIAA0305
Q7Z3T8_PF01363_744	Q7Z3T8	Q7Z3T8_K774R	WVPDSEAPNCMNCQVKFTFTKRRHHCRACGRVFCGVCCNRKCKLQYLEKEARVCVVCYETIS	0.1144058	0.006457858	0.08886372	0.06015714	-5.421772	-0.157367	-0.1	0.135652	NA	NA	NA	1.026375	50.1	-0.08991086	0.1497	-4.839964	Homo sapiens (Human)	ZFYVE16	KIAA0305
Q7Z3T8_PF01363_744	Q7Z3T8	Q7Z3T8_K774S	WVPDSEAPNCMNCQVKFTFTKRRHHCRACGSVFCGVCCNRKCKLQYLEKEARVCVVCYETIS	0.1122353	0.006966024	0.06864554	0.06489087	-6.593931	1.078583	-0.35	1.05348	NA	NA	NA	4.397759	50.1	1.293839	0.8991	-7.93975	Homo sapiens (Human)	ZFYVE16	KIAA0305
Q7Z3T8_PF01363_744	Q7Z3T8	Q7Z3T8_K774T	WVPDSEAPNCMNCQVKFTFTKRRHHCRACGTVFCGVCCNRKCKLQYLEKEARVCVVCYETIS	0.04271774	0.01214401	-0.5789345	0.1131256	-7.508012	0.4561085	-0.34	2.50877	NA	NA	NA	5.947159	50.1	1.288043	0.7899	-8.965815	Homo sapiens (Human)	ZFYVE16	KIAA0305
Q7Z3T8_PF01363_744	Q7Z3T8	Q7Z3T8_K774V	WVPDSEAPNCMNCQVKFTFTKRRHHCRACGVVFCGVCCNRKCKLQYLEKEARVCVVCYETIS	0.04898118	0.01075659	-0.5205885	0.1002013	-8.661269	-0.1175092	-0.24	2.35653	NA	NA	NA	5.706284	50.1	1.069319	0.8747	-9.867425	Homo sapiens (Human)	ZFYVE16	KIAA0305
Q7Z3T8_PF01363_744	Q7Z3T8	Q7Z3T8_K774W	WVPDSEAPNCMNCQVKFTFTKRRHHCRACGWVFCGVCCNRKCKLQYLEKEARVCVVCYETIS	0.1493191	0.01376319	0.4140932	0.1282088	-10.6097	-0.4243286	-0.12	-0.336119	NA	NA	NA	5.248573	50.1	0.7897823	0.9748	-10.92394	Homo sapiens (Human)	ZFYVE16	KIAA0305
Q7Z3T8_PF01363_744	Q7Z3T8	Q7Z3T8_K774Y	WVPDSEAPNCMNCQVKFTFTKRRHHCRACGYVFCGVCCNRKCKLQYLEKEARVCVVCYETIS	0.1022482	0.03786886	-0.02438803	0.3527613	-8.018079	-0.1313651	-0.29	-0.462601	NA	NA	NA	3.879044	50.1	0.7853523	0.9228	-9.092667	Homo sapiens (Human)	ZFYVE16	KIAA0305
Q7Z3T8_PF01363_744	Q7Z3T8	Q7Z3T8_K784*	WVPDSEAPNCMNCQVKFTFTKRRHHCRACGKVFCGVCCNR*CKLQYLEKEARVCVVCYETIS	0.006452771	0.03280964	-0.916755	0.3056329	NA	NA	NA	NA	NA	NA	NA	NA	62.4	NA	NA	NA	Homo sapiens (Human)	ZFYVE16	KIAA0305
Q7Z3T8_PF01363_744	Q7Z3T8	Q7Z3T8_K784A	WVPDSEAPNCMNCQVKFTFTKRRHHCRACGKVFCGVCCNRACKLQYLEKEARVCVVCYETIS	0.1236857	0.005638394	0.1753095	0.05252355	-7.307944	0.231669	0.03	0.776753	NA	NA	NA	5.272346	62.4	0.4973053	0.9821	-8.575474	Homo sapiens (Human)	ZFYVE16	KIAA0305
Q7Z3T8_PF01363_744	Q7Z3T8	Q7Z3T8_K784C	WVPDSEAPNCMNCQVKFTFTKRRHHCRACGKVFCGVCCNRCCKLQYLEKEARVCVVCYETIS	0.1016839	0.01598191	-0.02964456	0.1488769	-8.195818	0.7720814	0.02	0.523037	NA	NA	NA	7.203842	62.4	-0.2054831	0.9876	-8.882077	Homo sapiens (Human)	ZFYVE16	KIAA0305
Q7Z3T8_PF01363_744	Q7Z3T8	Q7Z3T8_K784D	WVPDSEAPNCMNCQVKFTFTKRRHHCRACGKVFCGVCCNRDCKLQYLEKEARVCVVCYETIS	0.1370845	0.01730327	0.3001236	0.1611859	-7.854621	0.3275454	-0.06	1.50477	NA	NA	NA	5.863533	62.4	0.8584554	0.996	-9.609212	Homo sapiens (Human)	ZFYVE16	KIAA0305
Q7Z3T8_PF01363_744	Q7Z3T8	Q7Z3T8_K784E	WVPDSEAPNCMNCQVKFTFTKRRHHCRACGKVFCGVCCNRECKLQYLEKEARVCVVCYETIS	0.1280849	0.008820455	0.2162895	0.08216552	-6.544191	0.3372776	-0.01	0.599723	NA	NA	NA	3.492897	62.4	0.4279881	0.98	-8.050043	Homo sapiens (Human)	ZFYVE16	KIAA0305
Q7Z3T8_PF01363_744	Q7Z3T8	Q7Z3T8_K784F	WVPDSEAPNCMNCQVKFTFTKRRHHCRACGKVFCGVCCNRFCKLQYLEKEARVCVVCYETIS	0.1360832	0.01642262	0.2907962	0.1529823	-7.575021	-1.163323	0.14	0.611422	NA	NA	NA	5.134361	62.4	-0.1449919	0.993	-8.177055	Homo sapiens (Human)	ZFYVE16	KIAA0305
Q7Z3T8_PF01363_744	Q7Z3T8	Q7Z3T8_K784G	WVPDSEAPNCMNCQVKFTFTKRRHHCRACGKVFCGVCCNRGCKLQYLEKEARVCVVCYETIS	0.1056182	0.007198002	0.007004698	0.06705183	-7.971565	0.6878264	-0.71	1.20599	NA	NA	NA	7.033234	62.4	0.9441006	0.9848	-9.544406	Homo sapiens (Human)	ZFYVE16	KIAA0305
Q7Z3T8_PF01363_744	Q7Z3T8	Q7Z3T8_K784H	WVPDSEAPNCMNCQVKFTFTKRRHHCRACGKVFCGVCCNRHCKLQYLEKEARVCVVCYETIS	0.1113541	0.009896622	0.06043651	0.09219039	-6.945665	-0.6123866	0.05	1.06426	NA	NA	NA	6.747024	62.4	0.02101618	0.8892	-7.54528	Homo sapiens (Human)	ZFYVE16	KIAA0305
Q7Z3T8_PF01363_744	Q7Z3T8	Q7Z3T8_K784I	WVPDSEAPNCMNCQVKFTFTKRRHHCRACGKVFCGVCCNRICKLQYLEKEARVCVVCYETIS	0.1146331	0.01264677	0.09098154	0.1178089	-7.628943	-0.5643005	0.53	0.238452	NA	NA	NA	6.586227	62.4	-0.1968996	0.9633	-8.675898	Homo sapiens (Human)	ZFYVE16	KIAA0305
Q7Z3T8_PF01363_744	Q7Z3T8	Q7Z3T8_K784L	WVPDSEAPNCMNCQVKFTFTKRRHHCRACGKVFCGVCCNRLCKLQYLEKEARVCVVCYETIS	0.1185787	0.005480344	0.1277362	0.05105126	-7.443324	-1.139937	0.36	-0.404832	NA	NA	NA	4.672981	62.4	0.04316634	0.9467	-8.373087	Homo sapiens (Human)	ZFYVE16	KIAA0305
Q7Z3T8_PF01363_744	Q7Z3T8	Q7Z3T8_K784M	WVPDSEAPNCMNCQVKFTFTKRRHHCRACGKVFCGVCCNRMCKLQYLEKEARVCVVCYETIS	0.115302	0.01306871	0.0972128	0.1217395	-7.679111	-0.5281313	0.31	-0.00544357	NA	NA	NA	5.406395	62.4	0.08976513	0.9245	-8.46366	Homo sapiens (Human)	ZFYVE16	KIAA0305
Q7Z3T8_PF01363_744	Q7Z3T8	Q7Z3T8_K784N	WVPDSEAPNCMNCQVKFTFTKRRHHCRACGKVFCGVCCNRNCKLQYLEKEARVCVVCYETIS	0.1325754	0.01231673	0.2581204	0.1147345	-6.426376	0.009725358	-0.15	1.14174	NA	NA	NA	5.018944	62.4	0.3403181	0.9832	-7.438768	Homo sapiens (Human)	ZFYVE16	KIAA0305
Q7Z3T8_PF01363_744	Q7Z3T8	Q7Z3T8_K784P	WVPDSEAPNCMNCQVKFTFTKRRHHCRACGKVFCGVCCNRPCKLQYLEKEARVCVVCYETIS	0.1039261	0.009520122	-0.008758331	0.08868316	-9.002732	0.8568642	-0.45	0.925058	NA	NA	NA	6.723892	62.4	1.242087	0.982	-10.66133	Homo sapiens (Human)	ZFYVE16	KIAA0305
Q7Z3T8_PF01363_744	Q7Z3T8	Q7Z3T8_K784Q	WVPDSEAPNCMNCQVKFTFTKRRHHCRACGKVFCGVCCNRQCKLQYLEKEARVCVVCYETIS	0.132365	0.008848451	0.2561598	0.08242632	-5.610625	0.1854287	-0.02	0.454437	NA	NA	NA	4.01902	62.4	0.1366494	0.8553	-6.016337	Homo sapiens (Human)	ZFYVE16	KIAA0305
Q7Z3T8_PF01363_744	Q7Z3T8	Q7Z3T8_K784R	WVPDSEAPNCMNCQVKFTFTKRRHHCRACGKVFCGVCCNRRCKLQYLEKEARVCVVCYETIS	0.1120608	0.005612963	0.06701989	0.05228665	-4.236065	-0.5881917	0.07	-0.128774	NA	NA	NA	1.137123	62.4	0.07573408	0.1823	-4.899978	Homo sapiens (Human)	ZFYVE16	KIAA0305
Q7Z3T8_PF01363_744	Q7Z3T8	Q7Z3T8_K784S	WVPDSEAPNCMNCQVKFTFTKRRHHCRACGKVFCGVCCNRSCKLQYLEKEARVCVVCYETIS	0.1108826	0.008127211	0.05604387	0.07570773	-5.865356	0.2881424	-0.18	1.07751	NA	NA	NA	3.609894	62.4	0.2023668	0.9881	-7.106085	Homo sapiens (Human)	ZFYVE16	KIAA0305
Q7Z3T8_PF01363_744	Q7Z3T8	Q7Z3T8_K784T	WVPDSEAPNCMNCQVKFTFTKRRHHCRACGKVFCGVCCNRTCKLQYLEKEARVCVVCYETIS	0.1107881	0.007027745	0.05516429	0.06546582	-6.041603	0.1134562	-0.19	0.721331	NA	NA	NA	3.736351	62.4	-0.2030947	0.9362	-7.320749	Homo sapiens (Human)	ZFYVE16	KIAA0305
Q7Z3T8_PF01363_744	Q7Z3T8	Q7Z3T8_K784V	WVPDSEAPNCMNCQVKFTFTKRRHHCRACGKVFCGVCCNRVCKLQYLEKEARVCVVCYETIS	0.1114262	0.005180332	0.06110832	0.04825655	-7.1695	-0.4596374	0.71	0.587917	NA	NA	NA	5.580971	62.4	-0.2476011	0.9574	-8.359946	Homo sapiens (Human)	ZFYVE16	KIAA0305
Q7Z3T8_PF01363_744	Q7Z3T8	Q7Z3T8_K784W	WVPDSEAPNCMNCQVKFTFTKRRHHCRACGKVFCGVCCNRWCKLQYLEKEARVCVVCYETIS	0.1241851	0.006939892	0.1799616	0.06464745	-8.89992	-1.063146	0.34	0.776582	NA	NA	NA	5.703384	62.4	0.05715734	0.9892	-9.591603	Homo sapiens (Human)	ZFYVE16	KIAA0305
Q7Z3T8_PF01363_744	Q7Z3T8	Q7Z3T8_K784Y	WVPDSEAPNCMNCQVKFTFTKRRHHCRACGKVFCGVCCNRYCKLQYLEKEARVCVVCYETIS	0.1142862	0.0105901	0.08774963	0.09865034	-7.319895	-0.9395755	0.32	0.705771	NA	NA	NA	5.860031	62.4	-0.1506673	0.9761	-8.227106	Homo sapiens (Human)	ZFYVE16	KIAA0305
Q7Z3T8_PF01363_744	Q7Z3T8	Q7Z3T8_K786*	WVPDSEAPNCMNCQVKFTFTKRRHHCRACGKVFCGVCCNRKC*LQYLEKEARVCVVCYETIS	-0.01465885	0.01717306	-1.113417	0.1599728	NA	NA	NA	NA	NA	NA	NA	NA	62.6	NA	NA	NA	Homo sapiens (Human)	ZFYVE16	KIAA0305
Q7Z3T8_PF01363_744	Q7Z3T8	Q7Z3T8_K786A	WVPDSEAPNCMNCQVKFTFTKRRHHCRACGKVFCGVCCNRKCALQYLEKEARVCVVCYETIS	0.1152227	0.004141575	0.09647382	0.03858017	-4.488	0.5115378	0.02	0.142395	NA	NA	NA	1.911163	62.6	0.829298	0.9547	-4.862705	Homo sapiens (Human)	ZFYVE16	KIAA0305
Q7Z3T8_PF01363_744	Q7Z3T8	Q7Z3T8_K786C	WVPDSEAPNCMNCQVKFTFTKRRHHCRACGKVFCGVCCNRKCCLQYLEKEARVCVVCYETIS	0.1186006	0.005510731	0.1279403	0.05133432	-6.742129	1.056192	0.02	0.567353	NA	NA	NA	4.16922	62.6	0.3528835	0.9711	-6.84631	Homo sapiens (Human)	ZFYVE16	KIAA0305
Q7Z3T8_PF01363_744	Q7Z3T8	Q7Z3T8_K786D	WVPDSEAPNCMNCQVKFTFTKRRHHCRACGKVFCGVCCNRKCDLQYLEKEARVCVVCYETIS	0.1221125	0.007340762	0.160655	0.06838169	-6.696801	0.9921361	0	0.312381	NA	NA	NA	3.740448	62.6	1.691965	0.9921	-7.259151	Homo sapiens (Human)	ZFYVE16	KIAA0305
Q7Z3T8_PF01363_744	Q7Z3T8	Q7Z3T8_K786E	WVPDSEAPNCMNCQVKFTFTKRRHHCRACGKVFCGVCCNRKCELQYLEKEARVCVVCYETIS	0.1160197	0.006072419	0.103898	0.05656664	-5.785483	0.6353865	0.03	0.454051	NA	NA	NA	2.180038	62.6	1.185475	0.9467	-6.232762	Homo sapiens (Human)	ZFYVE16	KIAA0305
Q7Z3T8_PF01363_744	Q7Z3T8	Q7Z3T8_K786F	WVPDSEAPNCMNCQVKFTFTKRRHHCRACGKVFCGVCCNRKCFLQYLEKEARVCVVCYETIS	0.1226347	0.008258245	0.1655192	0.07692835	-7.110446	-0.1378774	0.05	0.162229	NA	NA	NA	3.543556	62.6	0.3401469	0.9876	-7.424462	Homo sapiens (Human)	ZFYVE16	KIAA0305
Q7Z3T8_PF01363_744	Q7Z3T8	Q7Z3T8_K786G	WVPDSEAPNCMNCQVKFTFTKRRHHCRACGKVFCGVCCNRKCGLQYLEKEARVCVVCYETIS	0.1045822	0.005053188	-0.002645803	0.04707216	-6.244149	1.398036	-0.19	0.651693	NA	NA	NA	4.219109	62.6	1.373426	0.976	-6.451585	Homo sapiens (Human)	ZFYVE16	KIAA0305
Q7Z3T8_PF01363_744	Q7Z3T8	Q7Z3T8_K786H	WVPDSEAPNCMNCQVKFTFTKRRHHCRACGKVFCGVCCNRKCHLQYLEKEARVCVVCYETIS	0.1117468	0.006995965	0.06409457	0.06516979	-6.085385	0.194136	0.04	0.70362	NA	NA	NA	3.358971	62.6	0.6223473	0.8274	-5.911121	Homo sapiens (Human)	ZFYVE16	KIAA0305
Q7Z3T8_PF01363_744	Q7Z3T8	Q7Z3T8_K786I	WVPDSEAPNCMNCQVKFTFTKRRHHCRACGKVFCGVCCNRKCILQYLEKEARVCVVCYETIS	0.09902859	0.01836675	-0.05437984	0.1710925	-6.14071	-0.2053695	0.54	0.447868	NA	NA	NA	2.828133	62.6	-0.2552005	0.9176	-6.778362	Homo sapiens (Human)	ZFYVE16	KIAA0305
Q7Z3T8_PF01363_744	Q7Z3T8	Q7Z3T8_K786L	WVPDSEAPNCMNCQVKFTFTKRRHHCRACGKVFCGVCCNRKCLLQYLEKEARVCVVCYETIS	0.1098042	0.004619347	0.04599846	0.04303078	-5.597764	-0.3437121	0.09	0.268471	NA	NA	NA	1.699783	62.6	0.1743919	0.9012	-5.650089	Homo sapiens (Human)	ZFYVE16	KIAA0305
Q7Z3T8_PF01363_744	Q7Z3T8	Q7Z3T8_K786M	WVPDSEAPNCMNCQVKFTFTKRRHHCRACGKVFCGVCCNRKCMLQYLEKEARVCVVCYETIS	0.1177343	0.00820998	0.1198704	0.07647875	-6.320233	0.09032598	0.08	0.275364	NA	NA	NA	3.759476	62.6	0.3007336	0.8571	-6.794014	Homo sapiens (Human)	ZFYVE16	KIAA0305
Q7Z3T8_PF01363_744	Q7Z3T8	Q7Z3T8_K786N	WVPDSEAPNCMNCQVKFTFTKRRHHCRACGKVFCGVCCNRKCNLQYLEKEARVCVVCYETIS	0.1091618	0.005039721	0.04001467	0.04694671	-5.384764	0.6533823	0	0.493425	NA	NA	NA	3.1278	62.6	1.072674	0.9679	-5.771303	Homo sapiens (Human)	ZFYVE16	KIAA0305
Q7Z3T8_PF01363_744	Q7Z3T8	Q7Z3T8_K786P	WVPDSEAPNCMNCQVKFTFTKRRHHCRACGKVFCGVCCNRKCPLQYLEKEARVCVVCYETIS	0.116057	0.004803172	0.1042455	0.04474317	-3.457613	1.148391	-0.36	-0.799073	NA	NA	NA	0.1565628	62.6	0.8775704	0.9501	-3.202028	Homo sapiens (Human)	ZFYVE16	KIAA0305
Q7Z3T8_PF01363_744	Q7Z3T8	Q7Z3T8_K786Q	WVPDSEAPNCMNCQVKFTFTKRRHHCRACGKVFCGVCCNRKCQLQYLEKEARVCVVCYETIS	0.1080992	0.006456158	0.03011549	0.0601413	-4.847624	0.537418	0.03	0.269085	NA	NA	NA	2.319901	62.6	0.5421587	0.7155	-4.88943	Homo sapiens (Human)	ZFYVE16	KIAA0305
Q7Z3T8_PF01363_744	Q7Z3T8	Q7Z3T8_K786R	WVPDSEAPNCMNCQVKFTFTKRRHHCRACGKVFCGVCCNRKCRLQYLEKEARVCVVCYETIS	0.1102323	0.005284697	0.04998684	0.04922874	-4.711505	0.03559568	0.07	-0.412173	NA	NA	NA	0.4557877	62.6	0.1326272	0.1742	-4.196299	Homo sapiens (Human)	ZFYVE16	KIAA0305
Q7Z3T8_PF01363_744	Q7Z3T8	Q7Z3T8_K786S	WVPDSEAPNCMNCQVKFTFTKRRHHCRACGKVFCGVCCNRKCSLQYLEKEARVCVVCYETIS	0.1154601	0.004656934	0.09868517	0.04338092	-4.344659	0.7545432	0.01	0.418905	NA	NA	NA	1.800545	62.6	0.8501803	0.9653	-4.319874	Homo sapiens (Human)	ZFYVE16	KIAA0305
Q7Z3T8_PF01363_744	Q7Z3T8	Q7Z3T8_K786T	WVPDSEAPNCMNCQVKFTFTKRRHHCRACGKVFCGVCCNRKCTLQYLEKEARVCVVCYETIS	0.1171574	0.00477723	0.1144966	0.04450152	-4.05204	0.5554045	0.02	0.528133	NA	NA	NA	2.25766	62.6	0.4400079	0.8669	-5.007079	Homo sapiens (Human)	ZFYVE16	KIAA0305
Q7Z3T8_PF01363_744	Q7Z3T8	Q7Z3T8_K786V	WVPDSEAPNCMNCQVKFTFTKRRHHCRACGKVFCGVCCNRKCVLQYLEKEARVCVVCYETIS	0.1076765	0.004694457	0.02617808	0.04373046	-5.491	-0.0770375	0.3	0.616893	NA	NA	NA	1.60981	62.6	0.1124426	0.8983	-6.157221	Homo sapiens (Human)	ZFYVE16	KIAA0305
Q7Z3T8_PF01363_744	Q7Z3T8	Q7Z3T8_K786W	WVPDSEAPNCMNCQVKFTFTKRRHHCRACGKVFCGVCCNRKCWLQYLEKEARVCVVCYETIS	0.1066815	0.009527322	0.01690932	0.08875023	-9.203205	-0.6312847	0.03	0.945922	NA	NA	NA	4.980507	62.6	0.6436986	0.9862	-9.252393	Homo sapiens (Human)	ZFYVE16	KIAA0305
Q7Z3T8_PF01363_744	Q7Z3T8	Q7Z3T8_K786Y	WVPDSEAPNCMNCQVKFTFTKRRHHCRACGKVFCGVCCNRKCYLQYLEKEARVCVVCYETIS	0.122337	0.007050178	0.1627463	0.0656748	-7.105451	-0.03013809	0.06	1.05807	NA	NA	NA	2.980019	62.6	0.4213324	0.9631	-7.219249	Homo sapiens (Human)	ZFYVE16	KIAA0305
Q7Z3T8_PF01363_744	Q7Z3T8	Q7Z3T8_K792*	WVPDSEAPNCMNCQVKFTFTKRRHHCRACGKVFCGVCCNRKCKLQYLE*EARVCVVCYETIS	-0.03501715	0.0649081	-1.303061	0.604641	NA	NA	NA	NA	NA	NA	NA	NA	82.8	NA	NA	NA	Homo sapiens (Human)	ZFYVE16	KIAA0305
Q7Z3T8_PF01363_744	Q7Z3T8	Q7Z3T8_K792A	WVPDSEAPNCMNCQVKFTFTKRRHHCRACGKVFCGVCCNRKCKLQYLEAEARVCVVCYETIS	0.1027079	0.006344634	-0.02010608	0.05910241	-6.622378	0.6786367	0.03	0.483435	NA	NA	NA	3.175476	82.8	0.0619064	0.9431	-8.058938	Homo sapiens (Human)	ZFYVE16	KIAA0305
Q7Z3T8_PF01363_744	Q7Z3T8	Q7Z3T8_K792C	WVPDSEAPNCMNCQVKFTFTKRRHHCRACGKVFCGVCCNRKCKLQYLECEARVCVVCYETIS	0.09682719	0.006716137	-0.07488661	0.06256309	-8.489437	0.8482178	0.04	0.310664	NA	NA	NA	5.967598	82.8	-0.2335438	0.9843	-9.602047	Homo sapiens (Human)	ZFYVE16	KIAA0305
Q7Z3T8_PF01363_744	Q7Z3T8	Q7Z3T8_K792D	WVPDSEAPNCMNCQVKFTFTKRRHHCRACGKVFCGVCCNRKCKLQYLEDEARVCVVCYETIS	0.1133987	0.01204516	0.07948298	0.1122047	-6.104033	0.8795895	0.05	0.811087	NA	NA	NA	2.452331	82.8	0.1512293	0.96	-7.665455	Homo sapiens (Human)	ZFYVE16	KIAA0305
Q7Z3T8_PF01363_744	Q7Z3T8	Q7Z3T8_K792E	WVPDSEAPNCMNCQVKFTFTKRRHHCRACGKVFCGVCCNRKCKLQYLEEEARVCVVCYETIS	0.09680871	0.01050875	-0.07505878	0.09789254	-6.037923	0.8905073	0.06	0.509002	NA	NA	NA	2.079323	82.8	0.1607839	0.8202	-6.84728	Homo sapiens (Human)	ZFYVE16	KIAA0305
Q7Z3T8_PF01363_744	Q7Z3T8	Q7Z3T8_K792F	WVPDSEAPNCMNCQVKFTFTKRRHHCRACGKVFCGVCCNRKCKLQYLEFEARVCVVCYETIS	0.1136966	0.009345822	0.08225721	0.0870595	-8.358328	-0.2526227	0.05	-0.970058	NA	NA	NA	5.241569	82.8	-0.1707792	0.9944	-9.923428	Homo sapiens (Human)	ZFYVE16	KIAA0305
Q7Z3T8_PF01363_744	Q7Z3T8	Q7Z3T8_K792G	WVPDSEAPNCMNCQVKFTFTKRRHHCRACGKVFCGVCCNRKCKLQYLEGEARVCVVCYETIS	0.1096608	0.006402583	0.04466275	0.05964223	-6.380617	1.753808	-0.07	0.480453	NA	NA	NA	2.975273	82.8	0.2134201	0.9392	-8.169442	Homo sapiens (Human)	ZFYVE16	KIAA0305
Q7Z3T8_PF01363_744	Q7Z3T8	Q7Z3T8_K792H	WVPDSEAPNCMNCQVKFTFTKRRHHCRACGKVFCGVCCNRKCKLQYLEHEARVCVVCYETIS	0.1101942	0.008706806	0.04963161	0.08110685	-6.186696	-0.06824068	0.05	0.862912	NA	NA	NA	4.372322	82.8	-0.1454337	0.8815	-7.438033	Homo sapiens (Human)	ZFYVE16	KIAA0305
Q7Z3T8_PF01363_744	Q7Z3T8	Q7Z3T8_K792I	WVPDSEAPNCMNCQVKFTFTKRRHHCRACGKVFCGVCCNRKCKLQYLEIEARVCVVCYETIS	0.09445838	0.01298248	-0.09695288	0.1209362	-7.073389	-0.02691076	0.47	0.667517	NA	NA	NA	5.163269	82.8	-0.09477234	0.9554	-8.40797	Homo sapiens (Human)	ZFYVE16	KIAA0305
Q7Z3T8_PF01363_744	Q7Z3T8	Q7Z3T8_K792L	WVPDSEAPNCMNCQVKFTFTKRRHHCRACGKVFCGVCCNRKCKLQYLELEARVCVVCYETIS	0.07790167	0.00567442	-0.2511842	0.05285915	-7.208195	-0.433106	0.13	-0.384699	NA	NA	NA	5.567032	82.8	-0.03802931	0.9442	-8.258678	Homo sapiens (Human)	ZFYVE16	KIAA0305
Q7Z3T8_PF01363_744	Q7Z3T8	Q7Z3T8_K792M	WVPDSEAPNCMNCQVKFTFTKRRHHCRACGKVFCGVCCNRKCKLQYLEMEARVCVVCYETIS	0.08813587	0.007992683	-0.1558492	0.07445455	-7.228131	0.08747453	0.1	0.0527191	NA	NA	NA	5.157783	82.8	0.09058201	0.8799	-8.102607	Homo sapiens (Human)	ZFYVE16	KIAA0305
Q7Z3T8_PF01363_744	Q7Z3T8	Q7Z3T8_K792N	WVPDSEAPNCMNCQVKFTFTKRRHHCRACGKVFCGVCCNRKCKLQYLENEARVCVVCYETIS	0.09975284	0.01198648	-0.04763321	0.1116581	-4.716888	0.3675828	0.02	0.103664	NA	NA	NA	2.016449	82.8	0.04278237	0.9099	-6.305007	Homo sapiens (Human)	ZFYVE16	KIAA0305
Q7Z3T8_PF01363_744	Q7Z3T8	Q7Z3T8_K792P	WVPDSEAPNCMNCQVKFTFTKRRHHCRACGKVFCGVCCNRKCKLQYLEPEARVCVVCYETIS	0.0809519	0.008028663	-0.2227703	0.07478972	-7.683566	0.7511255	-0.41	1.08082	NA	NA	NA	5.219849	82.8	0.3563351	0.9737	-9.013548	Homo sapiens (Human)	ZFYVE16	KIAA0305
Q7Z3T8_PF01363_744	Q7Z3T8	Q7Z3T8_K792Q	WVPDSEAPNCMNCQVKFTFTKRRHHCRACGKVFCGVCCNRKCKLQYLEQEARVCVVCYETIS	0.1087694	0.008470194	0.03635882	0.07890273	-5.780605	0.4043547	0.04	0.13383	NA	NA	NA	2.185844	82.8	0.08041745	0.6978	-6.402163	Homo sapiens (Human)	ZFYVE16	KIAA0305
Q7Z3T8_PF01363_744	Q7Z3T8	Q7Z3T8_K792R	WVPDSEAPNCMNCQVKFTFTKRRHHCRACGKVFCGVCCNRKCKLQYLEREARVCVVCYETIS	0.1023361	0.004569205	-0.02356953	0.04256369	-4.989079	-0.1394838	0.09	0.435413	NA	NA	NA	1.447197	82.8	0.03436393	0.1905	-5.352697	Homo sapiens (Human)	ZFYVE16	KIAA0305
Q7Z3T8_PF01363_744	Q7Z3T8	Q7Z3T8_K792S	WVPDSEAPNCMNCQVKFTFTKRRHHCRACGKVFCGVCCNRKCKLQYLESEARVCVVCYETIS	0.1044726	0.005343846	-0.003667067	0.04977974	-5.49598	1.038169	0.02	0.713058	NA	NA	NA	2.639236	82.8	0.07151216	0.9488	-7.029108	Homo sapiens (Human)	ZFYVE16	KIAA0305
Q7Z3T8_PF01363_744	Q7Z3T8	Q7Z3T8_K792T	WVPDSEAPNCMNCQVKFTFTKRRHHCRACGKVFCGVCCNRKCKLQYLETEARVCVVCYETIS	0.1050754	0.008558347	0.001947886	0.0797239	-5.551014	0.5550676	0.04	0.687117	NA	NA	NA	2.972199	82.8	-0.01715022	0.8326	-6.969653	Homo sapiens (Human)	ZFYVE16	KIAA0305
Q7Z3T8_PF01363_744	Q7Z3T8	Q7Z3T8_K792V	WVPDSEAPNCMNCQVKFTFTKRRHHCRACGKVFCGVCCNRKCKLQYLEVEARVCVVCYETIS	0.09727436	0.006335987	-0.07072112	0.05902187	-6.972206	0.06180284	0.38	0.0874443	NA	NA	NA	4.209	82.8	-0.09412134	0.9279	-8.299641	Homo sapiens (Human)	ZFYVE16	KIAA0305
Q7Z3T8_PF01363_744	Q7Z3T8	Q7Z3T8_K792W	WVPDSEAPNCMNCQVKFTFTKRRHHCRACGKVFCGVCCNRKCKLQYLEWEARVCVVCYETIS	0.09361904	0.008111214	-0.1047717	0.07555871	-9.502502	-0.5699465	0.08	0.643991	NA	NA	NA	7.43129	82.8	-0.1394584	0.989	-10.88297	Homo sapiens (Human)	ZFYVE16	KIAA0305
Q7Z3T8_PF01363_744	Q7Z3T8	Q7Z3T8_K792Y	WVPDSEAPNCMNCQVKFTFTKRRHHCRACGKVFCGVCCNRKCKLQYLEYEARVCVVCYETIS	0.09382081	0.00878168	-0.1028921	0.08180432	-7.613957	-0.2520028	0.06	-0.433372	NA	NA	NA	4.618088	82.8	-0.2149937	0.9753	-9.213641	Homo sapiens (Human)	ZFYVE16	KIAA0305
Q7Z3T8_PF01363_744	Q7Z3T8	Q7Z3T8_L787*	WVPDSEAPNCMNCQVKFTFTKRRHHCRACGKVFCGVCCNRKCK*QYLEKEARVCVVCYETIS	-0.0134315	0.01797463	-1.101984	0.1674398	NA	NA	NA	NA	NA	NA	NA	NA	6.5	NA	NA	NA	Homo sapiens (Human)	ZFYVE16	KIAA0305
Q7Z3T8_PF01363_744	Q7Z3T8	Q7Z3T8_L787A	WVPDSEAPNCMNCQVKFTFTKRRHHCRACGKVFCGVCCNRKCKAQYLEKEARVCVVCYETIS	0.06424498	0.006459312	-0.378401	0.06017068	-9.874322	3.697734	-1.8	3.06793	NA	NA	NA	7.004639	6.5	2.195206	0.9885	-10.92568	Homo sapiens (Human)	ZFYVE16	KIAA0305
Q7Z3T8_PF01363_744	Q7Z3T8	Q7Z3T8_L787C	WVPDSEAPNCMNCQVKFTFTKRRHHCRACGKVFCGVCCNRKCKCQYLEKEARVCVVCYETIS	0.08604901	0.008134424	-0.175289	0.07577492	-10.66337	3.466178	-1.43	2.83231	NA	NA	NA	9.447128	6.5	1.161968	0.9926	-11.7366	Homo sapiens (Human)	ZFYVE16	KIAA0305
Q7Z3T8_PF01363_744	Q7Z3T8	Q7Z3T8_L787D	WVPDSEAPNCMNCQVKFTFTKRRHHCRACGKVFCGVCCNRKCKDQYLEKEARVCVVCYETIS	0.07344905	0.0125497	-0.2926619	0.1169047	-11.63446	4.684116	-2.36	4.47721	NA	NA	NA	8.28891	6.5	2.216482	0.9996	-12.79874	Homo sapiens (Human)	ZFYVE16	KIAA0305
Q7Z3T8_PF01363_744	Q7Z3T8	Q7Z3T8_L787E	WVPDSEAPNCMNCQVKFTFTKRRHHCRACGKVFCGVCCNRKCKEQYLEKEARVCVVCYETIS	0.07079216	0.009927703	-0.3174118	0.09247992	-11.12581	4.54601	-1.83	4.02289	NA	NA	NA	7.052948	6.5	2.3127	0.9968	-12.08747	Homo sapiens (Human)	ZFYVE16	KIAA0305
Q7Z3T8_PF01363_744	Q7Z3T8	Q7Z3T8_L787F	WVPDSEAPNCMNCQVKFTFTKRRHHCRACGKVFCGVCCNRKCKFQYLEKEARVCVVCYETIS	0.09370164	0.0156631	-0.1040022	0.1459071	-8.144473	2.193146	-0.43	5.06162	NA	NA	NA	7.459457	6.5	0.9158629	0.9402	-8.089268	Homo sapiens (Human)	ZFYVE16	KIAA0305
Q7Z3T8_PF01363_744	Q7Z3T8	Q7Z3T8_L787G	WVPDSEAPNCMNCQVKFTFTKRRHHCRACGKVFCGVCCNRKCKGQYLEKEARVCVVCYETIS	0.08210308	0.006242313	-0.2120467	0.05814926	-11.67922	5.618217	-2.92	4.07436	NA	NA	NA	7.947067	6.5	2.374326	0.9964	-12.71311	Homo sapiens (Human)	ZFYVE16	KIAA0305
Q7Z3T8_PF01363_744	Q7Z3T8	Q7Z3T8_L787H	WVPDSEAPNCMNCQVKFTFTKRRHHCRACGKVFCGVCCNRKCKHQYLEKEARVCVVCYETIS	0.09082045	0.0154661	-0.1308414	0.144072	-10.86123	3.502062	-2.03	4.63788	NA	NA	NA	7.562378	6.5	2.20883	0.9947	-11.55798	Homo sapiens (Human)	ZFYVE16	KIAA0305
Q7Z3T8_PF01363_744	Q7Z3T8	Q7Z3T8_L787I	WVPDSEAPNCMNCQVKFTFTKRRHHCRACGKVFCGVCCNRKCKIQYLEKEARVCVVCYETIS	0.1000085	0.01173848	-0.04525127	0.1093479	-6.563239	1.197629	-0.39	4.10979	NA	NA	NA	3.541458	6.5	0.8070179	0.699	-7.228993	Homo sapiens (Human)	ZFYVE16	KIAA0305
Q7Z3T8_PF01363_744	Q7Z3T8	Q7Z3T8_L787K	WVPDSEAPNCMNCQVKFTFTKRRHHCRACGKVFCGVCCNRKCKKQYLEKEARVCVVCYETIS	0.07633592	0.01653541	-0.2657698	0.154033	-10.65537	5.849666	-0.99	4.45832	NA	NA	NA	8.236542	6.5	2.281027	0.9933	-11.54394	Homo sapiens (Human)	ZFYVE16	KIAA0305
Q7Z3T8_PF01363_744	Q7Z3T8	Q7Z3T8_L787M	WVPDSEAPNCMNCQVKFTFTKRRHHCRACGKVFCGVCCNRKCKMQYLEKEARVCVVCYETIS	0.09175831	0.007049323	-0.122105	0.06566683	-6.994149	1.977069	-0.33	1.23521	NA	NA	NA	6.100952	6.5	0.9176279	0.7246	-7.466232	Homo sapiens (Human)	ZFYVE16	KIAA0305
Q7Z3T8_PF01363_744	Q7Z3T8	Q7Z3T8_L787N	WVPDSEAPNCMNCQVKFTFTKRRHHCRACGKVFCGVCCNRKCKNQYLEKEARVCVVCYETIS	0.06156645	0.01639819	-0.4033524	0.1527547	-11.21742	3.420813	-1.96	3.41706	NA	NA	NA	8.347076	6.5	2.455382	0.9964	-12.06903	Homo sapiens (Human)	ZFYVE16	KIAA0305
Q7Z3T8_PF01363_744	Q7Z3T8	Q7Z3T8_L787P	WVPDSEAPNCMNCQVKFTFTKRRHHCRACGKVFCGVCCNRKCKPQYLEKEARVCVVCYETIS	0.08153101	0.01043282	-0.2173757	0.09718529	-9.883953	6.325395	-2.34	1.98792	NA	NA	NA	7.407745	6.5	2.178372	0.9966	-10.83398	Homo sapiens (Human)	ZFYVE16	KIAA0305
Q7Z3T8_PF01363_744	Q7Z3T8	Q7Z3T8_L787Q	WVPDSEAPNCMNCQVKFTFTKRRHHCRACGKVFCGVCCNRKCKQQYLEKEARVCVVCYETIS	0.1082575	0.01141416	0.03159029	0.1063268	-9.891003	3.518424	-1.13	2.74324	NA	NA	NA	8.456497	6.5	2.320125	0.9935	-10.68378	Homo sapiens (Human)	ZFYVE16	KIAA0305
Q7Z3T8_PF01363_744	Q7Z3T8	Q7Z3T8_L787R	WVPDSEAPNCMNCQVKFTFTKRRHHCRACGKVFCGVCCNRKCKRQYLEKEARVCVVCYETIS	0.07217771	0.007792422	-0.3045049	0.07258906	-10.54409	5.042835	-0.57	3.58012	NA	NA	NA	6.385391	6.5	2.391982	0.9901	-11.27543	Homo sapiens (Human)	ZFYVE16	KIAA0305
Q7Z3T8_PF01363_744	Q7Z3T8	Q7Z3T8_L787S	WVPDSEAPNCMNCQVKFTFTKRRHHCRACGKVFCGVCCNRKCKSQYLEKEARVCVVCYETIS	0.08165082	0.008074668	-0.2162597	0.07521827	-10.46645	4.486641	-1.91	3.02743	NA	NA	NA	7.688309	6.5	2.289617	0.9979	-11.081	Homo sapiens (Human)	ZFYVE16	KIAA0305
Q7Z3T8_PF01363_744	Q7Z3T8	Q7Z3T8_L787T	WVPDSEAPNCMNCQVKFTFTKRRHHCRACGKVFCGVCCNRKCKTQYLEKEARVCVVCYETIS	0.07999892	0.01040507	-0.2316476	0.09692675	-9.091842	3.478825	-1.47	2.86168	NA	NA	NA	7.288818	6.5	2.042572	0.99	-10.21899	Homo sapiens (Human)	ZFYVE16	KIAA0305
Q7Z3T8_PF01363_744	Q7Z3T8	Q7Z3T8_L787V	WVPDSEAPNCMNCQVKFTFTKRRHHCRACGKVFCGVCCNRKCKVQYLEKEARVCVVCYETIS	0.1114861	0.005233747	0.06166647	0.04875413	-6.881813	1.593234	-0.41	2.86447	NA	NA	NA	5.035545	6.5	1.394866	0.8045	-7.898975	Homo sapiens (Human)	ZFYVE16	KIAA0305
Q7Z3T8_PF01363_744	Q7Z3T8	Q7Z3T8_L787W	WVPDSEAPNCMNCQVKFTFTKRRHHCRACGKVFCGVCCNRKCKWQYLEKEARVCVVCYETIS	0.0940627	0.01435992	-0.1006388	0.1337676	-11.38468	4.431455	-1.34	5.70976	NA	NA	NA	9.132812	6.5	1.527013	0.9923	-11.99426	Homo sapiens (Human)	ZFYVE16	KIAA0305
Q7Z3T8_PF01363_744	Q7Z3T8	Q7Z3T8_L787Y	WVPDSEAPNCMNCQVKFTFTKRRHHCRACGKVFCGVCCNRKCKYQYLEKEARVCVVCYETIS	0.06742284	0.01965959	-0.3487981	0.1831357	-9.946473	3.310546	-1.07	10.503	NA	NA	NA	8.105545	6.5	1.494785	0.9908	-10.52439	Homo sapiens (Human)	ZFYVE16	KIAA0305
Q7Z3T8_PF01363_744	Q7Z3T8	Q7Z3T8_L790*	WVPDSEAPNCMNCQVKFTFTKRRHHCRACGKVFCGVCCNRKCKLQY*EKEARVCVVCYETIS	-0.04313573	0.03755402	-1.378689	0.3498285	NA	NA	NA	NA	NA	NA	NA	NA	40.6	NA	NA	NA	Homo sapiens (Human)	ZFYVE16	KIAA0305
Q7Z3T8_PF01363_744	Q7Z3T8	Q7Z3T8_L790A	WVPDSEAPNCMNCQVKFTFTKRRHHCRACGKVFCGVCCNRKCKLQYAEKEARVCVVCYETIS	0.1186268	0.00709838	0.1281842	0.06612382	-5.809804	2.219263	-0.97	1.92515	NA	NA	NA	3.963325	40.6	0.347671	0.6919	-6.373295	Homo sapiens (Human)	ZFYVE16	KIAA0305
Q7Z3T8_PF01363_744	Q7Z3T8	Q7Z3T8_L790C	WVPDSEAPNCMNCQVKFTFTKRRHHCRACGKVFCGVCCNRKCKLQYCEKEARVCVVCYETIS	0.1056228	0.01496266	0.007047097	0.1393823	-7.321575	2.313844	-0.58	0.662117	NA	NA	NA	6.694916	40.6	0.1446365	0.8702	-7.470148	Homo sapiens (Human)	ZFYVE16	KIAA0305
Q7Z3T8_PF01363_744	Q7Z3T8	Q7Z3T8_L790D	WVPDSEAPNCMNCQVKFTFTKRRHHCRACGKVFCGVCCNRKCKLQYDEKEARVCVVCYETIS	0.1110027	0.01180365	0.05716318	0.109955	-5.56877	2.278345	-0.74	1.78272	NA	NA	NA	2.162796	40.6	0.2112992	0.9902	-5.37514	Homo sapiens (Human)	ZFYVE16	KIAA0305
Q7Z3T8_PF01363_744	Q7Z3T8	Q7Z3T8_L790E	WVPDSEAPNCMNCQVKFTFTKRRHHCRACGKVFCGVCCNRKCKLQYEEKEARVCVVCYETIS	0.1165151	0.01104518	0.1085133	0.1028896	-5.111735	2.32474	-0.47	1.57981	NA	NA	NA	3.845283	40.6	0.2841115	0.9081	-5.169933	Homo sapiens (Human)	ZFYVE16	KIAA0305
Q7Z3T8_PF01363_744	Q7Z3T8	Q7Z3T8_L790F	WVPDSEAPNCMNCQVKFTFTKRRHHCRACGKVFCGVCCNRKCKLQYFEKEARVCVVCYETIS	0.08434738	0.02007539	-0.1911403	0.187009	-5.877243	0.9617563	0	0.897234	NA	NA	NA	3.49781	40.6	0.3836669	0.6124	-6.576476	Homo sapiens (Human)	ZFYVE16	KIAA0305
Q7Z3T8_PF01363_744	Q7Z3T8	Q7Z3T8_L790G	WVPDSEAPNCMNCQVKFTFTKRRHHCRACGKVFCGVCCNRKCKLQYGEKEARVCVVCYETIS	0.09601387	0.01228336	-0.08246302	0.1144237	-6.371094	3.748336	-1.76	3.89476	NA	NA	NA	3.14801	40.6	0.8461412	0.9301	-7.005174	Homo sapiens (Human)	ZFYVE16	KIAA0305
Q7Z3T8_PF01363_744	Q7Z3T8	Q7Z3T8_L790H	WVPDSEAPNCMNCQVKFTFTKRRHHCRACGKVFCGVCCNRKCKLQYHEKEARVCVVCYETIS	0.1113614	0.01524411	0.06050456	0.1420041	-6.174003	1.408955	-0.14	1.2924	NA	NA	NA	4.647438	40.6	0.3895349	0.8587	-6.605786	Homo sapiens (Human)	ZFYVE16	KIAA0305
Q7Z3T8_PF01363_744	Q7Z3T8	Q7Z3T8_L790I	WVPDSEAPNCMNCQVKFTFTKRRHHCRACGKVFCGVCCNRKCKLQYIEKEARVCVVCYETIS	0.09544163	0.01433056	-0.08779356	0.133494	-4.829837	0.8684882	-0.04	-0.283152	NA	NA	NA	3.335983	40.6	0.1302965	0.3571	-4.527088	Homo sapiens (Human)	ZFYVE16	KIAA0305
Q7Z3T8_PF01363_744	Q7Z3T8	Q7Z3T8_L790K	WVPDSEAPNCMNCQVKFTFTKRRHHCRACGKVFCGVCCNRKCKLQYKEKEARVCVVCYETIS	0.1029305	0.0102997	-0.01803232	0.09594524	-5.577988	2.249152	-0.15	1.0037	NA	NA	NA	2.932999	40.6	0.7375321	0.8502	-6.370267	Homo sapiens (Human)	ZFYVE16	KIAA0305
Q7Z3T8_PF01363_744	Q7Z3T8	Q7Z3T8_L790M	WVPDSEAPNCMNCQVKFTFTKRRHHCRACGKVFCGVCCNRKCKLQYMEKEARVCVVCYETIS	0.114792	0.007629851	0.09246132	0.07107465	-4.761824	1.127633	0	-0.46967	NA	NA	NA	0.712822	40.6	0.2195967	0.1222	-5.325806	Homo sapiens (Human)	ZFYVE16	KIAA0305
Q7Z3T8_PF01363_744	Q7Z3T8	Q7Z3T8_L790N	WVPDSEAPNCMNCQVKFTFTKRRHHCRACGKVFCGVCCNRKCKLQYNEKEARVCVVCYETIS	0.1215194	0.01560698	0.1551301	0.1453843	-5.53137	1.533628	-0.5	0.810026	NA	NA	NA	3.565407	40.6	0.3922127	0.9408	-5.322694	Homo sapiens (Human)	ZFYVE16	KIAA0305
Q7Z3T8_PF01363_744	Q7Z3T8	Q7Z3T8_L790P	WVPDSEAPNCMNCQVKFTFTKRRHHCRACGKVFCGVCCNRKCKLQYPEKEARVCVVCYETIS	0.1194198	0.006676684	0.1355714	0.06219558	-6.789591	5.435643	-0.85	6.22188	NA	NA	NA	4.135269	40.6	0.5861916	0.9784	-8.014191	Homo sapiens (Human)	ZFYVE16	KIAA0305
Q7Z3T8_PF01363_744	Q7Z3T8	Q7Z3T8_L790Q	WVPDSEAPNCMNCQVKFTFTKRRHHCRACGKVFCGVCCNRKCKLQYQEKEARVCVVCYETIS	0.1130875	0.006949959	0.07658395	0.06474123	-4.989568	1.840145	-0.14	0.290462	NA	NA	NA	3.803696	40.6	0.4954599	0.6274	-5.778986	Homo sapiens (Human)	ZFYVE16	KIAA0305
Q7Z3T8_PF01363_744	Q7Z3T8	Q7Z3T8_L790R	WVPDSEAPNCMNCQVKFTFTKRRHHCRACGKVFCGVCCNRKCKLQYREKEARVCVVCYETIS	0.09631807	0.005842411	-0.07962929	0.05442404	-6.282749	1.504324	0.02	0.637418	NA	NA	NA	4.363319	40.6	0.7732987	0.8055	-7.049567	Homo sapiens (Human)	ZFYVE16	KIAA0305
Q7Z3T8_PF01363_744	Q7Z3T8	Q7Z3T8_L790S	WVPDSEAPNCMNCQVKFTFTKRRHHCRACGKVFCGVCCNRKCKLQYSEKEARVCVVCYETIS	0.1072516	0.005416041	0.02222069	0.05045226	-5.502882	2.729842	-0.65	1.48927	NA	NA	NA	2.884956	40.6	0.4465713	0.819	-5.907905	Homo sapiens (Human)	ZFYVE16	KIAA0305
Q7Z3T8_PF01363_744	Q7Z3T8	Q7Z3T8_L790T	WVPDSEAPNCMNCQVKFTFTKRRHHCRACGKVFCGVCCNRKCKLQYTEKEARVCVVCYETIS	0.1188157	0.00871537	0.1299439	0.08118662	-5.230497	2.232415	-0.35	1.70864	NA	NA	NA	3.938522	40.6	0.6075034	0.5791	-5.860255	Homo sapiens (Human)	ZFYVE16	KIAA0305
Q7Z3T8_PF01363_744	Q7Z3T8	Q7Z3T8_L790V	WVPDSEAPNCMNCQVKFTFTKRRHHCRACGKVFCGVCCNRKCKLQYVEKEARVCVVCYETIS	0.1119995	0.006207266	0.06644863	0.05782279	-4.848009	1.099327	-0.06	0.66266	NA	NA	NA	4.172607	40.6	0.2785219	0.2971	-4.783395	Homo sapiens (Human)	ZFYVE16	KIAA0305
Q7Z3T8_PF01363_744	Q7Z3T8	Q7Z3T8_L790W	WVPDSEAPNCMNCQVKFTFTKRRHHCRACGKVFCGVCCNRKCKLQYWEKEARVCVVCYETIS	0.1079726	0.005768512	0.02893655	0.05373564	-8.325057	0.8919796	0.01	0.969901	NA	NA	NA	5.674385	40.6	0.02201939	0.8209	-9.218039	Homo sapiens (Human)	ZFYVE16	KIAA0305
Q7Z3T8_PF01363_744	Q7Z3T8	Q7Z3T8_L790Y	WVPDSEAPNCMNCQVKFTFTKRRHHCRACGKVFCGVCCNRKCKLQYYEKEARVCVVCYETIS	0.09800795	0.01277304	-0.06388742	0.1189852	-6.113927	1.246723	0.03	0.289888	NA	NA	NA	3.341721	40.6	0.2193359	0.9128	-6.932167	Homo sapiens (Human)	ZFYVE16	KIAA0305
Q7Z3T8_PF01363_744	Q7Z3T8	Q7Z3T8_M754*	WVPDSEAPNC*NCQVKFTFTKRRHHCRACGKVFCGVCCNRKCKLQYLEKEARVCVVCYETIS	-0.01940485	0.02496876	-1.157628	0.2325924	NA	NA	NA	NA	NA	NA	NA	NA	36.9	NA	NA	NA	Homo sapiens (Human)	ZFYVE16	KIAA0305
Q7Z3T8_PF01363_744	Q7Z3T8	Q7Z3T8_M754A	WVPDSEAPNCANCQVKFTFTKRRHHCRACGKVFCGVCCNRKCKLQYLEKEARVCVVCYETIS	0.1187104	0.006707348	0.1289631	0.06248122	-6.31879	0.5681912	-1.22	1.50007	NA	NA	NA	4.2714	36.9	1.079095	0.8272	-7.763464	Homo sapiens (Human)	ZFYVE16	KIAA0305
Q7Z3T8_PF01363_744	Q7Z3T8	Q7Z3T8_M754C	WVPDSEAPNCCNCQVKFTFTKRRHHCRACGKVFCGVCCNRKCKLQYLEKEARVCVVCYETIS	0.1046147	0.00825573	-0.002343695	0.07690492	-7.95926	1.30433	-0.99	1.50912	NA	NA	NA	6.05191	36.9	0.8807958	0.9548	-8.92473	Homo sapiens (Human)	ZFYVE16	KIAA0305
Q7Z3T8_PF01363_744	Q7Z3T8	Q7Z3T8_M754D	WVPDSEAPNCDNCQVKFTFTKRRHHCRACGKVFCGVCCNRKCKLQYLEKEARVCVVCYETIS	0.1024303	0.0156117	-0.02269203	0.1454283	-7.268553	0.9858617	-1.37	0.611456	NA	NA	NA	7.045303	36.9	1.80505	0.9878	-10.09213	Homo sapiens (Human)	ZFYVE16	KIAA0305
Q7Z3T8_PF01363_744	Q7Z3T8	Q7Z3T8_M754E	WVPDSEAPNCENCQVKFTFTKRRHHCRACGKVFCGVCCNRKCKLQYLEKEARVCVVCYETIS	0.1012502	0.007651667	-0.03368455	0.07127787	-6.667891	0.7373113	-0.91	1.10465	NA	NA	NA	5.738121	36.9	1.41902	0.9164	-9.535315	Homo sapiens (Human)	ZFYVE16	KIAA0305
Q7Z3T8_PF01363_744	Q7Z3T8	Q7Z3T8_M754F	WVPDSEAPNCFNCQVKFTFTKRRHHCRACGKVFCGVCCNRKCKLQYLEKEARVCVVCYETIS	0.1039618	0.01107878	-0.008425726	0.1032026	-6.441798	-0.2380066	-0.21	0.155074	NA	NA	NA	5.387558	36.9	0.7187108	0.8489	-7.487414	Homo sapiens (Human)	ZFYVE16	KIAA0305
Q7Z3T8_PF01363_744	Q7Z3T8	Q7Z3T8_M754G	WVPDSEAPNCGNCQVKFTFTKRRHHCRACGKVFCGVCCNRKCKLQYLEKEARVCVVCYETIS	0.1085449	0.006177905	0.0342679	0.05754928	-7.44398	1.697157	-1.76	1.5264	NA	NA	NA	6.484741	36.9	1.572881	0.9323	-9.253327	Homo sapiens (Human)	ZFYVE16	KIAA0305
Q7Z3T8_PF01363_744	Q7Z3T8	Q7Z3T8_M754H	WVPDSEAPNCHNCQVKFTFTKRRHHCRACGKVFCGVCCNRKCKLQYLEKEARVCVVCYETIS	0.09705949	0.01234174	-0.07272273	0.1149675	-6.73616	0.1546661	-1.26	0.726882	NA	NA	NA	5.252571	36.9	1.065052	0.9551	-8.371082	Homo sapiens (Human)	ZFYVE16	KIAA0305
Q7Z3T8_PF01363_744	Q7Z3T8	Q7Z3T8_M754I	WVPDSEAPNCINCQVKFTFTKRRHHCRACGKVFCGVCCNRKCKLQYLEKEARVCVVCYETIS	0.09666107	0.007929925	-0.07643412	0.07386994	-6.481673	0.6227012	-0.62	1.34946	NA	NA	NA	6.75531	36.9	1.190914	0.943	-7.249305	Homo sapiens (Human)	ZFYVE16	KIAA0305
Q7Z3T8_PF01363_744	Q7Z3T8	Q7Z3T8_M754K	WVPDSEAPNCKNCQVKFTFTKRRHHCRACGKVFCGVCCNRKCKLQYLEKEARVCVVCYETIS	0.0980455	0.01942444	-0.06353764	0.1809453	-6.938756	0.7286728	-0.73	1.42483	NA	NA	NA	5.605782	36.9	1.871261	0.8226	-8.434734	Homo sapiens (Human)	ZFYVE16	KIAA0305
Q7Z3T8_PF01363_744	Q7Z3T8	Q7Z3T8_M754L	WVPDSEAPNCLNCQVKFTFTKRRHHCRACGKVFCGVCCNRKCKLQYLEKEARVCVVCYETIS	0.1040511	0.004583736	-0.007593638	0.04269906	-5.600103	-0.4582529	-0.09	0.202918	NA	NA	NA	3.449471	36.9	0.488324	0.5625	-6.643455	Homo sapiens (Human)	ZFYVE16	KIAA0305
Q7Z3T8_PF01363_744	Q7Z3T8	Q7Z3T8_M754N	WVPDSEAPNCNNCQVKFTFTKRRHHCRACGKVFCGVCCNRKCKLQYLEKEARVCVVCYETIS	0.09763513	0.009867456	-0.06736036	0.0919187	-6.432874	0.2828535	-0.89	1.55819	NA	NA	NA	5.725349	36.9	1.701168	0.9203	-7.853336	Homo sapiens (Human)	ZFYVE16	KIAA0305
Q7Z3T8_PF01363_744	Q7Z3T8	Q7Z3T8_M754P	WVPDSEAPNCPNCQVKFTFTKRRHHCRACGKVFCGVCCNRKCKLQYLEKEARVCVVCYETIS	0.07238466	0.008022488	-0.3025771	0.07473219	-6.414456	5.999483	-2.02	3.75187	NA	NA	NA	6.17012	36.9	1.531259	0.9912	-8.791335	Homo sapiens (Human)	ZFYVE16	KIAA0305
Q7Z3T8_PF01363_744	Q7Z3T8	Q7Z3T8_M754Q	WVPDSEAPNCQNCQVKFTFTKRRHHCRACGKVFCGVCCNRKCKLQYLEKEARVCVVCYETIS	0.1059999	0.007538106	0.01055985	0.07022002	-6.251322	0.5451691	-0.88	0.865302	NA	NA	NA	2.837097	36.9	0.879208	0.6045	-7.992814	Homo sapiens (Human)	ZFYVE16	KIAA0305
Q7Z3T8_PF01363_744	Q7Z3T8	Q7Z3T8_M754R	WVPDSEAPNCRNCQVKFTFTKRRHHCRACGKVFCGVCCNRKCKLQYLEKEARVCVVCYETIS	0.1029943	0.007215017	-0.01743831	0.06721033	-7.333214	0.2340645	-0.89	1.54719	NA	NA	NA	5.38485	36.9	1.749802	0.8162	-8.981387	Homo sapiens (Human)	ZFYVE16	KIAA0305
Q7Z3T8_PF01363_744	Q7Z3T8	Q7Z3T8_M754S	WVPDSEAPNCSNCQVKFTFTKRRHHCRACGKVFCGVCCNRKCKLQYLEKEARVCVVCYETIS	0.1008419	0.005976084	-0.03748858	0.05566925	-6.079693	1.206485	-1.7	1.97831	NA	NA	NA	4.459885	36.9	1.637082	0.805	-7.318083	Homo sapiens (Human)	ZFYVE16	KIAA0305
Q7Z3T8_PF01363_744	Q7Z3T8	Q7Z3T8_M754T	WVPDSEAPNCTNCQVKFTFTKRRHHCRACGKVFCGVCCNRKCKLQYLEKEARVCVVCYETIS	0.09095099	0.007690014	-0.1296254	0.07163509	-5.778104	1.043152	-1.45	3.18971	NA	NA	NA	4.010582	36.9	2.077429	0.7985	-6.30131	Homo sapiens (Human)	ZFYVE16	KIAA0305
Q7Z3T8_PF01363_744	Q7Z3T8	Q7Z3T8_M754V	WVPDSEAPNCVNCQVKFTFTKRRHHCRACGKVFCGVCCNRKCKLQYLEKEARVCVVCYETIS	0.1219993	0.006638926	0.1595999	0.06184385	-6.367297	0.6449927	-0.61	2.4131	NA	NA	NA	5.473076	36.9	1.584457	0.5274	-7.664713	Homo sapiens (Human)	ZFYVE16	KIAA0305
Q7Z3T8_PF01363_744	Q7Z3T8	Q7Z3T8_M754W	WVPDSEAPNCWNCQVKFTFTKRRHHCRACGKVFCGVCCNRKCKLQYLEKEARVCVVCYETIS	0.1014284	0.01109801	-0.03202483	0.1033817	-8.255329	-0.5968846	0.42	1.33611	NA	NA	NA	8.239151	36.9	0.9660468	0.976	-10.24699	Homo sapiens (Human)	ZFYVE16	KIAA0305
Q7Z3T8_PF01363_744	Q7Z3T8	Q7Z3T8_M754Y	WVPDSEAPNCYNCQVKFTFTKRRHHCRACGKVFCGVCCNRKCKLQYLEKEARVCVVCYETIS	0.1023355	0.01331263	-0.02357506	0.1240117	-6.655138	0.01533857	-0.2	0.287702	NA	NA	NA	5.866325	36.9	0.9963528	0.9591	-7.783843	Homo sapiens (Human)	ZFYVE16	KIAA0305
Q7Z3T8_PF01363_744	Q7Z3T8	Q7Z3T8_N755*	WVPDSEAPNCM*CQVKFTFTKRRHHCRACGKVFCGVCCNRKCKLQYLEKEARVCVVCYETIS	0.01181491	0.02312375	-0.8668048	0.2154056	NA	NA	NA	NA	NA	NA	NA	NA	51.1	NA	NA	NA	Homo sapiens (Human)	ZFYVE16	KIAA0305
Q7Z3T8_PF01363_744	Q7Z3T8	Q7Z3T8_N755A	WVPDSEAPNCMACQVKFTFTKRRHHCRACGKVFCGVCCNRKCKLQYLEKEARVCVVCYETIS	0.1151188	0.005173788	0.09550605	0.04819559	-2.574197	0.2753053	-0.1	0.688314	NA	NA	NA	1.015335	51.1	-0.02618682	0.443	-2.174315	Homo sapiens (Human)	ZFYVE16	KIAA0305
Q7Z3T8_PF01363_744	Q7Z3T8	Q7Z3T8_N755C	WVPDSEAPNCMCCQVKFTFTKRRHHCRACGKVFCGVCCNRKCKLQYLEKEARVCVVCYETIS	0.1009354	0.008756417	-0.03661725	0.08156899	-4.629101	1.165353	-0.1	0.767851	NA	NA	NA	2.40612	51.1	-0.07341033	0.4682	-4.488466	Homo sapiens (Human)	ZFYVE16	KIAA0305
Q7Z3T8_PF01363_744	Q7Z3T8	Q7Z3T8_N755D	WVPDSEAPNCMDCQVKFTFTKRRHHCRACGKVFCGVCCNRKCKLQYLEKEARVCVVCYETIS	0.1397386	0.01404903	0.3248477	0.1308714	-4.175179	0.4822863	0.05	1.21918	NA	NA	NA	2.285538	51.1	0.5165044	0.3499	-4.191381	Homo sapiens (Human)	ZFYVE16	KIAA0305
Q7Z3T8_PF01363_744	Q7Z3T8	Q7Z3T8_N755E	WVPDSEAPNCMECQVKFTFTKRRHHCRACGKVFCGVCCNRKCKLQYLEKEARVCVVCYETIS	0.1147489	0.008856285	0.09205992	0.0824993	-2.810273	0.1976391	0.03	-0.618685	NA	NA	NA	0.8083725	51.1	0.354632	0.6292	-3.181584	Homo sapiens (Human)	ZFYVE16	KIAA0305
Q7Z3T8_PF01363_744	Q7Z3T8	Q7Z3T8_N755F	WVPDSEAPNCMFCQVKFTFTKRRHHCRACGKVFCGVCCNRKCKLQYLEKEARVCVVCYETIS	0.0866875	0.01005657	-0.1693413	0.09368032	-4.78286	-0.4904688	0.04	-0.485316	NA	NA	NA	3.363411	51.1	0.04865241	0.7087	-4.514826	Homo sapiens (Human)	ZFYVE16	KIAA0305
Q7Z3T8_PF01363_744	Q7Z3T8	Q7Z3T8_N755G	WVPDSEAPNCMGCQVKFTFTKRRHHCRACGKVFCGVCCNRKCKLQYLEKEARVCVVCYETIS	0.1111964	0.008904137	0.05896727	0.08294505	-2.624664	1.385713	-0.1	0.104867	NA	NA	NA	1.037621	51.1	0.4438353	0.5318	-3.378238	Homo sapiens (Human)	ZFYVE16	KIAA0305
Q7Z3T8_PF01363_744	Q7Z3T8	Q7Z3T8_N755H	WVPDSEAPNCMHCQVKFTFTKRRHHCRACGKVFCGVCCNRKCKLQYLEKEARVCVVCYETIS	0.1038775	0.01055884	-0.009211049	0.09835916	-3.676719	-0.221351	0	-0.450996	NA	NA	NA	-0.07044983	51.1	-0.09128147	0.1301	-3.680166	Homo sapiens (Human)	ZFYVE16	KIAA0305
Q7Z3T8_PF01363_744	Q7Z3T8	Q7Z3T8_N755I	WVPDSEAPNCMICQVKFTFTKRRHHCRACGKVFCGVCCNRKCKLQYLEKEARVCVVCYETIS	0.1099247	0.01654036	0.04712153	0.1540791	-4.407059	-0.1157251	0.04	0.136076	NA	NA	NA	0.144722	51.1	0.05915576	0.4409	-4.112437	Homo sapiens (Human)	ZFYVE16	KIAA0305
Q7Z3T8_PF01363_744	Q7Z3T8	Q7Z3T8_N755K	WVPDSEAPNCMKCQVKFTFTKRRHHCRACGKVFCGVCCNRKCKLQYLEKEARVCVVCYETIS	0.101772	0.009265647	-0.02882377	0.08631264	-2.023078	0.5418177	-0.02	0.272906	NA	NA	NA	0.3042068	51.1	-0.2345003	0.4043	-2.399169	Homo sapiens (Human)	ZFYVE16	KIAA0305
Q7Z3T8_PF01363_744	Q7Z3T8	Q7Z3T8_N755L	WVPDSEAPNCMLCQVKFTFTKRRHHCRACGKVFCGVCCNRKCKLQYLEKEARVCVVCYETIS	0.1003002	0.00517592	-0.04253424	0.04821545	-3.870473	-0.6166297	0.08	-1.96569	NA	NA	NA	-0.9837265	51.1	-0.3504987	0.4233	-3.497406	Homo sapiens (Human)	ZFYVE16	KIAA0305
Q7Z3T8_PF01363_744	Q7Z3T8	Q7Z3T8_N755M	WVPDSEAPNCMMCQVKFTFTKRRHHCRACGKVFCGVCCNRKCKLQYLEKEARVCVVCYETIS	0.1149358	0.005585303	0.09380126	0.05202899	-4.54644	-0.1721131	0.08	-0.424033	NA	NA	NA	1.933289	51.1	-0.2465715	0.4976	-4.515376	Homo sapiens (Human)	ZFYVE16	KIAA0305
Q7Z3T8_PF01363_744	Q7Z3T8	Q7Z3T8_N755P	WVPDSEAPNCMPCQVKFTFTKRRHHCRACGKVFCGVCCNRKCKLQYLEKEARVCVVCYETIS	0.006247749	0.01698052	-0.9186648	0.1581793	-8.499018	4.707967	-1.32	5.64904	NA	NA	NA	6.401672	51.1	1.212614	0.9685	-8.677267	Homo sapiens (Human)	ZFYVE16	KIAA0305
Q7Z3T8_PF01363_744	Q7Z3T8	Q7Z3T8_N755Q	WVPDSEAPNCMQCQVKFTFTKRRHHCRACGKVFCGVCCNRKCKLQYLEKEARVCVVCYETIS	0.103409	0.008814481	-0.0135749	0.08210988	-2.412016	0.3820761	0.01	0.147969	NA	NA	NA	-0.3944778	51.1	-0.09709167	0.4547	-2.522285	Homo sapiens (Human)	ZFYVE16	KIAA0305
Q7Z3T8_PF01363_744	Q7Z3T8	Q7Z3T8_N755R	WVPDSEAPNCMRCQVKFTFTKRRHHCRACGKVFCGVCCNRKCKLQYLEKEARVCVVCYETIS	0.0956214	0.006136102	-0.08611903	0.05715987	-1.881271	0.1471774	0.03	-0.427751	NA	NA	NA	0.4596634	51.1	-0.2969809	0.4785	-3.264178	Homo sapiens (Human)	ZFYVE16	KIAA0305
Q7Z3T8_PF01363_744	Q7Z3T8	Q7Z3T8_N755S	WVPDSEAPNCMSCQVKFTFTKRRHHCRACGKVFCGVCCNRKCKLQYLEKEARVCVVCYETIS	0.101394	0.00742442	-0.03234528	0.06916099	-2.478709	0.9704137	-0.06	0.0977539	NA	NA	NA	0.09915924	51.1	0.2603594	0.1489	-2.21626	Homo sapiens (Human)	ZFYVE16	KIAA0305
Q7Z3T8_PF01363_744	Q7Z3T8	Q7Z3T8_N755T	WVPDSEAPNCMTCQVKFTFTKRRHHCRACGKVFCGVCCNRKCKLQYLEKEARVCVVCYETIS	0.1087776	0.007212409	0.03643552	0.06718603	-3.93572	0.4979379	-0.02	0.726122	NA	NA	NA	2.373344	51.1	0.6331755	0.2896	-3.955584	Homo sapiens (Human)	ZFYVE16	KIAA0305
Q7Z3T8_PF01363_744	Q7Z3T8	Q7Z3T8_N755V	WVPDSEAPNCMVCQVKFTFTKRRHHCRACGKVFCGVCCNRKCKLQYLEKEARVCVVCYETIS	0.1171212	0.006225557	0.1141593	0.05799318	-3.738887	0.1674944	0.03	0.563186	NA	NA	NA	1.194023	51.1	0.1501672	0.4602	-3.594953	Homo sapiens (Human)	ZFYVE16	KIAA0305
Q7Z3T8_PF01363_744	Q7Z3T8	Q7Z3T8_N755W	WVPDSEAPNCMWCQVKFTFTKRRHHCRACGKVFCGVCCNRKCKLQYLEKEARVCVVCYETIS	0.09901381	0.008024938	-0.05451754	0.07475502	-6.617807	-0.9309411	0.02	-0.137212	NA	NA	NA	4.830597	51.1	0.2301903	0.9011	-6.953608	Homo sapiens (Human)	ZFYVE16	KIAA0305
Q7Z3T8_PF01363_744	Q7Z3T8	Q7Z3T8_N755Y	WVPDSEAPNCMYCQVKFTFTKRRHHCRACGKVFCGVCCNRKCKLQYLEKEARVCVVCYETIS	0.07804646	0.01144923	-0.2498355	0.1066535	-4.876269	-0.2966031	0.05	-0.388448	NA	NA	NA	3.494408	51.1	0.09328669	0.2278	-4.632061	Homo sapiens (Human)	ZFYVE16	KIAA0305
Q7Z3T8_PF01363_744	Q7Z3T8	Q7Z3T8_N782*	WVPDSEAPNCMNCQVKFTFTKRRHHCRACGKVFCGVCC*RKCKLQYLEKEARVCVVCYETIS	0.009109705	0.01940153	-0.8920048	0.1807318	NA	NA	NA	NA	NA	NA	NA	NA	71	NA	NA	NA	Homo sapiens (Human)	ZFYVE16	KIAA0305
Q7Z3T8_PF01363_744	Q7Z3T8	Q7Z3T8_N782A	WVPDSEAPNCMNCQVKFTFTKRRHHCRACGKVFCGVCCARKCKLQYLEKEARVCVVCYETIS	0.0950041	0.006972832	-0.09186934	0.06495429	-4.855943	0.1553297	-0.05	-0.230433	NA	NA	NA	2.281845	71	0.08484513	0.4486	-4.963961	Homo sapiens (Human)	ZFYVE16	KIAA0305
Q7Z3T8_PF01363_744	Q7Z3T8	Q7Z3T8_N782C	WVPDSEAPNCMNCQVKFTFTKRRHHCRACGKVFCGVCCCRKCKLQYLEKEARVCVVCYETIS	0.1018003	0.01272984	-0.02856079	0.1185828	-6.566758	0.9287802	0.24	-0.0633662	NA	NA	NA	3.815521	71	-0.07816619	0.337	-6.173035	Homo sapiens (Human)	ZFYVE16	KIAA0305
Q7Z3T8_PF01363_744	Q7Z3T8	Q7Z3T8_N782D	WVPDSEAPNCMNCQVKFTFTKRRHHCRACGKVFCGVCCDRKCKLQYLEKEARVCVVCYETIS	0.1245824	0.01672906	0.1836627	0.1558369	-3.790119	0.02963467	0.18	0.173268	NA	NA	NA	2.130638	71	0.1921338	0.4884	-4.872127	Homo sapiens (Human)	ZFYVE16	KIAA0305
Q7Z3T8_PF01363_744	Q7Z3T8	Q7Z3T8_N782E	WVPDSEAPNCMNCQVKFTFTKRRHHCRACGKVFCGVCCERKCKLQYLEKEARVCVVCYETIS	0.08399314	0.01616887	-0.1944401	0.1506185	-4.279165	0.1473382	0.15	-0.258974	NA	NA	NA	2.669594	71	0.2716236	0.8563	-5.63659	Homo sapiens (Human)	ZFYVE16	KIAA0305
Q7Z3T8_PF01363_744	Q7Z3T8	Q7Z3T8_N782F	WVPDSEAPNCMNCQVKFTFTKRRHHCRACGKVFCGVCCFRKCKLQYLEKEARVCVVCYETIS	0.08750478	0.02136129	-0.1617281	0.1989877	-7.201033	-0.3675474	0.17	-0.0509644	NA	NA	NA	5.453163	71	0.1275021	0.8228	-6.838351	Homo sapiens (Human)	ZFYVE16	KIAA0305
Q7Z3T8_PF01363_744	Q7Z3T8	Q7Z3T8_N782G	WVPDSEAPNCMNCQVKFTFTKRRHHCRACGKVFCGVCCGRKCKLQYLEKEARVCVVCYETIS	0.1079754	0.007214619	0.02896226	0.06720662	-4.80772	1.004998	0.04	-0.190964	NA	NA	NA	1.896874	71	0.001899362	0.3541	-4.766467	Homo sapiens (Human)	ZFYVE16	KIAA0305
Q7Z3T8_PF01363_744	Q7Z3T8	Q7Z3T8_N782H	WVPDSEAPNCMNCQVKFTFTKRRHHCRACGKVFCGVCCHRKCKLQYLEKEARVCVVCYETIS	0.09445733	0.009422362	-0.09696273	0.0877725	-5.261398	-0.2199751	0.15	-0.228119	NA	NA	NA	2.995461	71	0.006469905	0.2073	-5.090964	Homo sapiens (Human)	ZFYVE16	KIAA0305
Q7Z3T8_PF01363_744	Q7Z3T8	Q7Z3T8_N782I	WVPDSEAPNCMNCQVKFTFTKRRHHCRACGKVFCGVCCIRKCKLQYLEKEARVCVVCYETIS	0.1030545	0.01379962	-0.01687744	0.1285481	-6.941491	0.112458	0.22	0.365238	NA	NA	NA	5.181	71	0.5137596	0.5854	-7.02592	Homo sapiens (Human)	ZFYVE16	KIAA0305
Q7Z3T8_PF01363_744	Q7Z3T8	Q7Z3T8_N782K	WVPDSEAPNCMNCQVKFTFTKRRHHCRACGKVFCGVCCKRKCKLQYLEKEARVCVVCYETIS	0.1076756	0.01319385	0.02617002	0.1229052	-4.920148	0.3084009	0.13	-0.228465	NA	NA	NA	1.661812	71	0.2125732	0.6844	-5.517559	Homo sapiens (Human)	ZFYVE16	KIAA0305
Q7Z3T8_PF01363_744	Q7Z3T8	Q7Z3T8_N782L	WVPDSEAPNCMNCQVKFTFTKRRHHCRACGKVFCGVCCLRKCKLQYLEKEARVCVVCYETIS	0.1012482	0.004840895	-0.03370356	0.04509457	-5.538879	-0.3262425	0.17	0.162548	NA	NA	NA	4.007812	71	0.3072242	0.4893	-5.645333	Homo sapiens (Human)	ZFYVE16	KIAA0305
Q7Z3T8_PF01363_744	Q7Z3T8	Q7Z3T8_N782M	WVPDSEAPNCMNCQVKFTFTKRRHHCRACGKVFCGVCCMRKCKLQYLEKEARVCVVCYETIS	0.1091015	0.008309752	0.03945256	0.07740816	-6.401887	-0.01007092	0.18	-0.285911	NA	NA	NA	4.57505	71	0.1715533	0.609	-6.665087	Homo sapiens (Human)	ZFYVE16	KIAA0305
Q7Z3T8_PF01363_744	Q7Z3T8	Q7Z3T8_N782P	WVPDSEAPNCMNCQVKFTFTKRRHHCRACGKVFCGVCCPRKCKLQYLEKEARVCVVCYETIS	0.09476048	0.006966576	-0.09413876	0.06489601	-5.853063	4.234199	-0.73	-0.0523323	NA	NA	NA	3.183144	71	0.7284088	0.9124	-7.115218	Homo sapiens (Human)	ZFYVE16	KIAA0305
Q7Z3T8_PF01363_744	Q7Z3T8	Q7Z3T8_N782Q	WVPDSEAPNCMNCQVKFTFTKRRHHCRACGKVFCGVCCQRKCKLQYLEKEARVCVVCYETIS	0.109727	0.007342733	0.04527984	0.06840005	-3.991242	0.3588825	0.15	-0.145622	NA	NA	NA	3.281425	71	0.123099	0.613	-4.913017	Homo sapiens (Human)	ZFYVE16	KIAA0305
Q7Z3T8_PF01363_744	Q7Z3T8	Q7Z3T8_N782R	WVPDSEAPNCMNCQVKFTFTKRRHHCRACGKVFCGVCCRRKCKLQYLEKEARVCVVCYETIS	0.09938821	0.005443183	-0.05102984	0.0507051	-5.517272	-0.1273419	0.16	0.230945	NA	NA	NA	2.008385	71	0.2305029	0.6987	-5.967608	Homo sapiens (Human)	ZFYVE16	KIAA0305
Q7Z3T8_PF01363_744	Q7Z3T8	Q7Z3T8_N782S	WVPDSEAPNCMNCQVKFTFTKRRHHCRACGKVFCGVCCSRKCKLQYLEKEARVCVVCYETIS	0.1071046	0.006098267	0.02085051	0.05680743	-2.556501	0.2946501	0.13	0.073397	NA	NA	NA	-0.3706512	71	0.1201187	0.0699	-2.261653	Homo sapiens (Human)	ZFYVE16	KIAA0305
Q7Z3T8_PF01363_744	Q7Z3T8	Q7Z3T8_N782T	WVPDSEAPNCMNCQVKFTFTKRRHHCRACGKVFCGVCCTRKCKLQYLEKEARVCVVCYETIS	0.1183286	0.008944775	0.1254061	0.08332361	-4.426492	0.1096738	0.16	0.644654	NA	NA	NA	2.47097	71	0.5150671	0.2523	-4.293363	Homo sapiens (Human)	ZFYVE16	KIAA0305
Q7Z3T8_PF01363_744	Q7Z3T8	Q7Z3T8_N782V	WVPDSEAPNCMNCQVKFTFTKRRHHCRACGKVFCGVCCVRKCKLQYLEKEARVCVVCYETIS	0.08660857	0.01444254	-0.1700765	0.1345372	-5.97824	0.2201046	0.24	0.72653	NA	NA	NA	4.781074	71	0.6196587	0.5555	-6.148314	Homo sapiens (Human)	ZFYVE16	KIAA0305
Q7Z3T8_PF01363_744	Q7Z3T8	Q7Z3T8_N782W	WVPDSEAPNCMNCQVKFTFTKRRHHCRACGKVFCGVCCWRKCKLQYLEKEARVCVVCYETIS	0.1067346	0.006991597	0.01740463	0.0651291	-9.045704	-0.6046677	0.15	-0.000227528	NA	NA	NA	5.435776	71	0.09251291	0.9371	-9.323999	Homo sapiens (Human)	ZFYVE16	KIAA0305
Q7Z3T8_PF01363_744	Q7Z3T8	Q7Z3T8_N782Y	WVPDSEAPNCMNCQVKFTFTKRRHHCRACGKVFCGVCCYRKCKLQYLEKEARVCVVCYETIS	0.1102265	0.01563317	0.0499322	0.1456283	-6.740835	-0.2340443	0.18	-0.0540349	NA	NA	NA	5.407936	71	0.03468192	0.4008	-6.326955	Homo sapiens (Human)	ZFYVE16	KIAA0305
Q7Z3T8_PF01363_744	Q7Z3T8	Q7Z3T8_N752*	WVPDSEAP*CMNCQVKFTFTKRRHHCRACGKVFCGVCCNRKCKLQYLEKEARVCVVCYETIS	-0.02314195	0.03044105	-1.19244	0.2835687	NA	NA	NA	NA	NA	NA	NA	NA	35.3	NA	NA	NA	Homo sapiens (Human)	ZFYVE16	KIAA0305
Q7Z3T8_PF01363_744	Q7Z3T8	Q7Z3T8_N752A	WVPDSEAPACMNCQVKFTFTKRRHHCRACGKVFCGVCCNRKCKLQYLEKEARVCVVCYETIS	0.1069185	0.006684268	0.01911745	0.06226622	-4.280225	0.5787083	-1.06	-0.0212191	NA	NA	NA	0.9519577	35.3	0.1948158	0.5171	-4.715036	Homo sapiens (Human)	ZFYVE16	KIAA0305
Q7Z3T8_PF01363_744	Q7Z3T8	Q7Z3T8_N752C	WVPDSEAPCCMNCQVKFTFTKRRHHCRACGKVFCGVCCNRKCKLQYLEKEARVCVVCYETIS	0.1188015	0.009312873	0.1298117	0.08675257	-4.675288	0.9317756	-0.71	-0.191389	NA	NA	NA	2.82476	35.3	-0.3192969	0.4379	-4.937491	Homo sapiens (Human)	ZFYVE16	KIAA0305
Q7Z3T8_PF01363_744	Q7Z3T8	Q7Z3T8_N752D	WVPDSEAPDCMNCQVKFTFTKRRHHCRACGKVFCGVCCNRKCKLQYLEKEARVCVVCYETIS	0.1168845	0.00709118	0.1119541	0.06605674	-4.829366	0.8744273	-0.32	1.28046	NA	NA	NA	3.714821	35.3	0.2734664	0.5857	-5.349602	Homo sapiens (Human)	ZFYVE16	KIAA0305
Q7Z3T8_PF01363_744	Q7Z3T8	Q7Z3T8_N752E	WVPDSEAPECMNCQVKFTFTKRRHHCRACGKVFCGVCCNRKCKLQYLEKEARVCVVCYETIS	0.1196818	0.007390426	0.1380122	0.06884433	-3.669772	0.7751614	-0.59	-0.416848	NA	NA	NA	2.468071	35.3	-0.1130617	0.8731	-4.440257	Homo sapiens (Human)	ZFYVE16	KIAA0305
Q7Z3T8_PF01363_744	Q7Z3T8	Q7Z3T8_N752F	WVPDSEAPFCMNCQVKFTFTKRRHHCRACGKVFCGVCCNRKCKLQYLEKEARVCVVCYETIS	0.09940548	0.01117302	-0.05086902	0.1040805	-4.69922	-0.8000369	-0.12	-1.50978	NA	NA	NA	3.293693	35.3	0.02783316	0.6985	-4.746983	Homo sapiens (Human)	ZFYVE16	KIAA0305
Q7Z3T8_PF01363_744	Q7Z3T8	Q7Z3T8_N752G	WVPDSEAPGCMNCQVKFTFTKRRHHCRACGKVFCGVCCNRKCKLQYLEKEARVCVVCYETIS	0.1142532	0.005862279	0.08744287	0.05460911	-6.174961	1.847268	-1.29	0.440731	NA	NA	NA	3.791473	35.3	0.6526098	0.6602	-6.741596	Homo sapiens (Human)	ZFYVE16	KIAA0305
Q7Z3T8_PF01363_744	Q7Z3T8	Q7Z3T8_N752H	WVPDSEAPHCMNCQVKFTFTKRRHHCRACGKVFCGVCCNRKCKLQYLEKEARVCVVCYETIS	0.08591031	0.02033916	-0.1765811	0.1894661	-3.957247	-0.2059373	-0.34	-0.125863	NA	NA	NA	1.907082	35.3	-0.1427082	0.2596	-4.020763	Homo sapiens (Human)	ZFYVE16	KIAA0305
Q7Z3T8_PF01363_744	Q7Z3T8	Q7Z3T8_N752I	WVPDSEAPICMNCQVKFTFTKRRHHCRACGKVFCGVCCNRKCKLQYLEKEARVCVVCYETIS	0.09884948	0.01959872	-0.05604837	0.1825687	-3.884819	-0.05063579	-0.35	-0.781891	NA	NA	NA	2.135674	35.3	0.1779228	0.5077	-4.296428	Homo sapiens (Human)	ZFYVE16	KIAA0305
Q7Z3T8_PF01363_744	Q7Z3T8	Q7Z3T8_N752K	WVPDSEAPKCMNCQVKFTFTKRRHHCRACGKVFCGVCCNRKCKLQYLEKEARVCVVCYETIS	0.1005442	0.01015385	-0.04026108	0.09458658	-3.385806	0.4573802	-0.42	-0.914493	NA	NA	NA	1.477119	35.3	0.2946364	0.7275	-3.642512	Homo sapiens (Human)	ZFYVE16	KIAA0305
Q7Z3T8_PF01363_744	Q7Z3T8	Q7Z3T8_N752L	WVPDSEAPLCMNCQVKFTFTKRRHHCRACGKVFCGVCCNRKCKLQYLEKEARVCVVCYETIS	0.1121375	0.004835881	0.06773364	0.04504788	-3.747049	-0.2600891	-0.45	-1.078	NA	NA	NA	2.178299	35.3	0.2711863	0.4672	-4.221622	Homo sapiens (Human)	ZFYVE16	KIAA0305
Q7Z3T8_PF01363_744	Q7Z3T8	Q7Z3T8_N752M	WVPDSEAPMCMNCQVKFTFTKRRHHCRACGKVFCGVCCNRKCKLQYLEKEARVCVVCYETIS	0.1016497	0.01170594	-0.02996331	0.1090448	-3.924196	0.175748	-0.39	-0.989454	NA	NA	NA	1.368408	35.3	0.2637175	0.5964	-4.272011	Homo sapiens (Human)	ZFYVE16	KIAA0305
Q7Z3T8_PF01363_744	Q7Z3T8	Q7Z3T8_N752P	WVPDSEAPPCMNCQVKFTFTKRRHHCRACGKVFCGVCCNRKCKLQYLEKEARVCVVCYETIS	0.03156251	0.01487344	-0.6828492	0.1385511	-7.823516	2.852074	-1.45	0.708429	NA	NA	NA	6.520477	35.3	2.113818	0.9746	-8.702092	Homo sapiens (Human)	ZFYVE16	KIAA0305
Q7Z3T8_PF01363_744	Q7Z3T8	Q7Z3T8_N752Q	WVPDSEAPQCMNCQVKFTFTKRRHHCRACGKVFCGVCCNRKCKLQYLEKEARVCVVCYETIS	0.1052919	0.007988161	0.00396494	0.07441243	-3.578224	0.6607365	-0.59	-0.714813	NA	NA	NA	1.550171	35.3	0.07464391	0.6951	-3.94275	Homo sapiens (Human)	ZFYVE16	KIAA0305
Q7Z3T8_PF01363_744	Q7Z3T8	Q7Z3T8_N752R	WVPDSEAPRCMNCQVKFTFTKRRHHCRACGKVFCGVCCNRKCKLQYLEKEARVCVVCYETIS	0.09970853	0.005792019	-0.04804595	0.05395462	-3.606957	-0.07930226	-0.34	-0.634143	NA	NA	NA	2.265038	35.3	0.2841232	0.6905	-4.227607	Homo sapiens (Human)	ZFYVE16	KIAA0305
Q7Z3T8_PF01363_744	Q7Z3T8	Q7Z3T8_N752S	WVPDSEAPSCMNCQVKFTFTKRRHHCRACGKVFCGVCCNRKCKLQYLEKEARVCVVCYETIS	0.1088477	0.004861534	0.03708822	0.04528684	-3.775568	0.9998432	-0.47	0.515006	NA	NA	NA	1.114235	35.3	-0.01874715	0.146	-3.655981	Homo sapiens (Human)	ZFYVE16	KIAA0305
Q7Z3T8_PF01363_744	Q7Z3T8	Q7Z3T8_N752T	WVPDSEAPTCMNCQVKFTFTKRRHHCRACGKVFCGVCCNRKCKLQYLEKEARVCVVCYETIS	0.1158652	0.005554806	0.1024592	0.0517449	-3.557486	0.6210361	-0.96	0.00801636	NA	NA	NA	1.470535	35.3	-0.2583937	0.3392	-3.689303	Homo sapiens (Human)	ZFYVE16	KIAA0305
Q7Z3T8_PF01363_744	Q7Z3T8	Q7Z3T8_N752V	WVPDSEAPVCMNCQVKFTFTKRRHHCRACGKVFCGVCCNRKCKLQYLEKEARVCVVCYETIS	0.1123543	0.005435567	0.06975358	0.05063415	-3.293246	-0.04108548	-0.71	-0.980345	NA	NA	NA	1.215469	35.3	-0.174085	0.4025	-4.157978	Homo sapiens (Human)	ZFYVE16	KIAA0305
Q7Z3T8_PF01363_744	Q7Z3T8	Q7Z3T8_N752W	WVPDSEAPWCMNCQVKFTFTKRRHHCRACGKVFCGVCCNRKCKLQYLEKEARVCVVCYETIS	0.111523	0.008214855	0.06201002	0.07652416	-7.542272	-0.6433649	-0.21	-0.645638	NA	NA	NA	5.08667	35.3	0.1090238	0.9421	-7.406999	Homo sapiens (Human)	ZFYVE16	KIAA0305
Q7Z3T8_PF01363_744	Q7Z3T8	Q7Z3T8_N752Y	WVPDSEAPYCMNCQVKFTFTKRRHHCRACGKVFCGVCCNRKCKLQYLEKEARVCVVCYETIS	0.1037651	0.008378154	-0.01025807	0.07804534	-4.947565	-0.6784322	-0.08	-1.17709	NA	NA	NA	3.267548	35.3	-0.07519603	0.3101	-4.977165	Homo sapiens (Human)	ZFYVE16	KIAA0305
Q7Z3T8_PF01363_744	Q7Z3T8	Q7Z3T8_P746*	WV*DSEAPNCMNCQVKFTFTKRRHHCRACGKVFCGVCCNRKCKLQYLEKEARVCVVCYETIS	-0.01328284	0.02424093	-1.100599	0.2258125	NA	NA	NA	NA	NA	NA	NA	NA	48.9	NA	NA	NA	Homo sapiens (Human)	ZFYVE16	KIAA0305
Q7Z3T8_PF01363_744	Q7Z3T8	Q7Z3T8_P746A	WVADSEAPNCMNCQVKFTFTKRRHHCRACGKVFCGVCCNRKCKLQYLEKEARVCVVCYETIS	0.09242502	0.007217581	-0.1158943	0.06723422	-6.384699	0.6769534	-0.92	1.34189	NA	NA	NA	5.557411	48.9	0.6334872	0.6857	-6.899021	Homo sapiens (Human)	ZFYVE16	KIAA0305
Q7Z3T8_PF01363_744	Q7Z3T8	Q7Z3T8_P746C	WVCDSEAPNCMNCQVKFTFTKRRHHCRACGKVFCGVCCNRKCKLQYLEKEARVCVVCYETIS	0.119539	0.007425927	0.1366815	0.06917503	-9.898916	1.295065	-0.11	1.97796	NA	NA	NA	9.825134	48.9	0.6595861	0.9836	-10.92525	Homo sapiens (Human)	ZFYVE16	KIAA0305
Q7Z3T8_PF01363_744	Q7Z3T8	Q7Z3T8_P746D	WVDDSEAPNCMNCQVKFTFTKRRHHCRACGKVFCGVCCNRKCKLQYLEKEARVCVVCYETIS	0.1093549	0.02643539	0.04181279	0.2462546	-9.003271	0.4603743	-0.38	1.69499	NA	NA	NA	5.59227	48.9	0.844188	0.9881	-9.22475	Homo sapiens (Human)	ZFYVE16	KIAA0305
Q7Z3T8_PF01363_744	Q7Z3T8	Q7Z3T8_P746E	WVEDSEAPNCMNCQVKFTFTKRRHHCRACGKVFCGVCCNRKCKLQYLEKEARVCVVCYETIS	0.1241031	0.008638798	0.1791979	0.08047333	-8.089071	0.3071921	-0.16	1.507	NA	NA	NA	6.248428	48.9	0.9752135	0.9718	-8.491215	Homo sapiens (Human)	ZFYVE16	KIAA0305
Q7Z3T8_PF01363_744	Q7Z3T8	Q7Z3T8_P746F	WVFDSEAPNCMNCQVKFTFTKRRHHCRACGKVFCGVCCNRKCKLQYLEKEARVCVVCYETIS	0.1245539	0.009656123	0.1833974	0.08995006	-9.199795	0.4314349	-0.1	1.87937	NA	NA	NA	8.314529	48.9	1.1476	0.9943	-11.34007	Homo sapiens (Human)	ZFYVE16	KIAA0305
Q7Z3T8_PF01363_744	Q7Z3T8	Q7Z3T8_P746G	WVGDSEAPNCMNCQVKFTFTKRRHHCRACGKVFCGVCCNRKCKLQYLEKEARVCVVCYETIS	0.1067362	0.01055463	0.01741879	0.09831996	-9.098722	1.259948	-1.31	1.89435	NA	NA	NA	8.291122	48.9	1.147449	0.9706	-10.41745	Homo sapiens (Human)	ZFYVE16	KIAA0305
Q7Z3T8_PF01363_744	Q7Z3T8	Q7Z3T8_P746H	WVHDSEAPNCMNCQVKFTFTKRRHHCRACGKVFCGVCCNRKCKLQYLEKEARVCVVCYETIS	0.09861116	0.01474177	-0.05826833	0.1373246	-8.461359	0.1952239	-0.56	2.00425	NA	NA	NA	6.483017	48.9	0.7322798	0.95	-9.430298	Homo sapiens (Human)	ZFYVE16	KIAA0305
Q7Z3T8_PF01363_744	Q7Z3T8	Q7Z3T8_P746I	WVIDSEAPNCMNCQVKFTFTKRRHHCRACGKVFCGVCCNRKCKLQYLEKEARVCVVCYETIS	0.1165206	0.004898647	0.1085641	0.04563256	-9.150562	0.6185075	-1.14	1.55332	NA	NA	NA	8.649735	48.9	1.040427	0.9856	-10.35004	Homo sapiens (Human)	ZFYVE16	KIAA0305
Q7Z3T8_PF01363_744	Q7Z3T8	Q7Z3T8_P746K	WVKDSEAPNCMNCQVKFTFTKRRHHCRACGKVFCGVCCNRKCKLQYLEKEARVCVVCYETIS	0.1122363	0.01095122	0.06865414	0.1020143	-8.213568	0.3055233	-0.83	1.52141	NA	NA	NA	3.960297	48.9	0.6864607	0.9658	-8.496901	Homo sapiens (Human)	ZFYVE16	KIAA0305
Q7Z3T8_PF01363_744	Q7Z3T8	Q7Z3T8_P746L	WVLDSEAPNCMNCQVKFTFTKRRHHCRACGKVFCGVCCNRKCKLQYLEKEARVCVVCYETIS	0.09856475	0.005767714	-0.05870071	0.05372821	-7.447799	0.1301083	-0.7	1.70702	NA	NA	NA	6.553528	48.9	0.9601628	0.8418	-7.966893	Homo sapiens (Human)	ZFYVE16	KIAA0305
Q7Z3T8_PF01363_744	Q7Z3T8	Q7Z3T8_P746M	WVMDSEAPNCMNCQVKFTFTKRRHHCRACGKVFCGVCCNRKCKLQYLEKEARVCVVCYETIS	0.1013269	0.007506093	-0.0329704	0.0699218	-9.658591	0.4945819	-0.57	1.43041	NA	NA	NA	8.950516	48.9	1.090737	0.9702	-10.58	Homo sapiens (Human)	ZFYVE16	KIAA0305
Q7Z3T8_PF01363_744	Q7Z3T8	Q7Z3T8_P746N	WVNDSEAPNCMNCQVKFTFTKRRHHCRACGKVFCGVCCNRKCKLQYLEKEARVCVVCYETIS	0.1234283	0.01332691	0.1729119	0.1241447	-9.346258	0.6181228	-1.09	2.00212	NA	NA	NA	6.121368	48.9	0.7372048	0.9857	-10.06013	Homo sapiens (Human)	ZFYVE16	KIAA0305
Q7Z3T8_PF01363_744	Q7Z3T8	Q7Z3T8_P746Q	WVQDSEAPNCMNCQVKFTFTKRRHHCRACGKVFCGVCCNRKCKLQYLEKEARVCVVCYETIS	0.1000172	0.01078044	-0.04517099	0.1004234	-7.837026	0.6531006	-0.35	1.50734	NA	NA	NA	4.868645	48.9	0.74155	0.9349	-8.146891	Homo sapiens (Human)	ZFYVE16	KIAA0305
Q7Z3T8_PF01363_744	Q7Z3T8	Q7Z3T8_P746R	WVRDSEAPNCMNCQVKFTFTKRRHHCRACGKVFCGVCCNRKCKLQYLEKEARVCVVCYETIS	0.1059431	0.005546239	0.01003091	0.05166509	-8.026246	0.2519408	-0.13	1.79704	NA	NA	NA	4.917511	48.9	0.8568348	0.9177	-9.093303	Homo sapiens (Human)	ZFYVE16	KIAA0305
Q7Z3T8_PF01363_744	Q7Z3T8	Q7Z3T8_P746S	WVSDSEAPNCMNCQVKFTFTKRRHHCRACGKVFCGVCCNRKCKLQYLEKEARVCVVCYETIS	0.1093087	0.007087418	0.04138286	0.0660217	-6.960094	0.6263707	-0.73	1.8014	NA	NA	NA	5.052399	48.9	0.6942727	0.899	-7.092154	Homo sapiens (Human)	ZFYVE16	KIAA0305
Q7Z3T8_PF01363_744	Q7Z3T8	Q7Z3T8_P746T	WVTDSEAPNCMNCQVKFTFTKRRHHCRACGKVFCGVCCNRKCKLQYLEKEARVCVVCYETIS	0.1132601	0.006925265	0.07819138	0.0645112	-8.217601	0.6621055	-1.42	1.67908	NA	NA	NA	8.185181	48.9	1.067619	0.9158	-8.796628	Homo sapiens (Human)	ZFYVE16	KIAA0305
Q7Z3T8_PF01363_744	Q7Z3T8	Q7Z3T8_P746V	WVVDSEAPNCMNCQVKFTFTKRRHHCRACGKVFCGVCCNRKCKLQYLEKEARVCVVCYETIS	0.1048632	0.008127576	-2.829257e-05	0.07571113	-8.247864	0.6977133	-0.96	1.69224	NA	NA	NA	7.931641	48.9	1.014192	0.9641	-9.33761	Homo sapiens (Human)	ZFYVE16	KIAA0305
Q7Z3T8_PF01363_744	Q7Z3T8	Q7Z3T8_P746W	WVWDSEAPNCMNCQVKFTFTKRRHHCRACGKVFCGVCCNRKCKLQYLEKEARVCVVCYETIS	0.09195034	0.01141841	-0.1203161	0.1063663	-7.825613	-0.03227838	-0.04	1.87815	NA	NA	NA	9.299728	48.9	1.212334	0.9957	-12.80686	Homo sapiens (Human)	ZFYVE16	KIAA0305
Q7Z3T8_PF01363_744	Q7Z3T8	Q7Z3T8_P746Y	WVYDSEAPNCMNCQVKFTFTKRRHHCRACGKVFCGVCCNRKCKLQYLEKEARVCVVCYETIS	0.1264614	0.0170558	0.2011661	0.1588805	-9.125099	0.447581	-0.2	1.88803	NA	NA	NA	9.345703	48.9	1.032253	0.9915	-11.41595	Homo sapiens (Human)	ZFYVE16	KIAA0305
Q7Z3T8_PF01363_744	Q7Z3T8	Q7Z3T8_P751*	WVPDSEA*NCMNCQVKFTFTKRRHHCRACGKVFCGVCCNRKCKLQYLEKEARVCVVCYETIS	-0.02429253	0.02392201	-1.203158	0.2228416	NA	NA	NA	NA	NA	NA	NA	NA	56.1	NA	NA	NA	Homo sapiens (Human)	ZFYVE16	KIAA0305
Q7Z3T8_PF01363_744	Q7Z3T8	Q7Z3T8_P751A	WVPDSEAANCMNCQVKFTFTKRRHHCRACGKVFCGVCCNRKCKLQYLEKEARVCVVCYETIS	0.1106185	0.005710482	0.05358397	0.05319508	-5.777518	-0.08544404	-0.72	1.08471	NA	NA	NA	1.933624	56.1	0.4845444	0.3435	-5.38331	Homo sapiens (Human)	ZFYVE16	KIAA0305
Q7Z3T8_PF01363_744	Q7Z3T8	Q7Z3T8_P751C	WVPDSEACNCMNCQVKFTFTKRRHHCRACGKVFCGVCCNRKCKLQYLEKEARVCVVCYETIS	0.06664028	0.009846536	-0.356088	0.09172382	-8.343923	0.8323594	-0.28	1.44359	NA	NA	NA	5.266884	56.1	0.4122559	0.9349	-8.955596	Homo sapiens (Human)	ZFYVE16	KIAA0305
Q7Z3T8_PF01363_744	Q7Z3T8	Q7Z3T8_P751D	WVPDSEADNCMNCQVKFTFTKRRHHCRACGKVFCGVCCNRKCKLQYLEKEARVCVVCYETIS	0.1083821	0.01906739	0.03275098	0.1776192	-6.47538	-0.2913206	-0.8	1.10944	NA	NA	NA	1.883507	56.1	0.7513706	0.9662	-7.590748	Homo sapiens (Human)	ZFYVE16	KIAA0305
Q7Z3T8_PF01363_744	Q7Z3T8	Q7Z3T8_P751E	WVPDSEAENCMNCQVKFTFTKRRHHCRACGKVFCGVCCNRKCKLQYLEKEARVCVVCYETIS	0.1208232	0.0105011	0.1486446	0.09782126	-6.066707	-0.426895	-0.22	0.804875	NA	NA	NA	2.776634	56.1	0.5840776	0.8688	-7.086481	Homo sapiens (Human)	ZFYVE16	KIAA0305
Q7Z3T8_PF01363_744	Q7Z3T8	Q7Z3T8_P751F	WVPDSEAFNCMNCQVKFTFTKRRHHCRACGKVFCGVCCNRKCKLQYLEKEARVCVVCYETIS	0.1236569	0.007273948	0.1750415	0.06775929	-8.880887	-0.2250299	-0.36	1.42402	NA	NA	NA	5.087074	56.1	0.6526413	0.9639	-8.985072	Homo sapiens (Human)	ZFYVE16	KIAA0305
Q7Z3T8_PF01363_744	Q7Z3T8	Q7Z3T8_P751G	WVPDSEAGNCMNCQVKFTFTKRRHHCRACGKVFCGVCCNRKCKLQYLEKEARVCVVCYETIS	0.096623	0.00719899	-0.07678874	0.06706103	-7.470085	0.5398551	-1.26	1.55024	NA	NA	NA	3.850532	56.1	0.7456741	0.8458	-7.696215	Homo sapiens (Human)	ZFYVE16	KIAA0305
Q7Z3T8_PF01363_744	Q7Z3T8	Q7Z3T8_P751H	WVPDSEAHNCMNCQVKFTFTKRRHHCRACGKVFCGVCCNRKCKLQYLEKEARVCVVCYETIS	0.109258	0.00736916	0.04091077	0.06864623	-7.609904	-0.440807	-0.62	1.93876	NA	NA	NA	4.048096	56.1	0.5874756	0.8378	-7.872544	Homo sapiens (Human)	ZFYVE16	KIAA0305
Q7Z3T8_PF01363_744	Q7Z3T8	Q7Z3T8_P751I	WVPDSEAINCMNCQVKFTFTKRRHHCRACGKVFCGVCCNRKCKLQYLEKEARVCVVCYETIS	0.1113886	0.01301364	0.06075749	0.1212265	-7.099514	-0.09054492	-1.1	1.6821	NA	NA	NA	4.074272	56.1	0.560527	0.8687	-7.214902	Homo sapiens (Human)	ZFYVE16	KIAA0305
Q7Z3T8_PF01363_744	Q7Z3T8	Q7Z3T8_P751K	WVPDSEAKNCMNCQVKFTFTKRRHHCRACGKVFCGVCCNRKCKLQYLEKEARVCVVCYETIS	0.1032433	0.01117259	-0.0151183	0.1040764	-6.117882	-0.2864594	-0.74	0.486526	NA	NA	NA	2.651672	56.1	0.38965	0.8826	-6.402304	Homo sapiens (Human)	ZFYVE16	KIAA0305
Q7Z3T8_PF01363_744	Q7Z3T8	Q7Z3T8_P751L	WVPDSEALNCMNCQVKFTFTKRRHHCRACGKVFCGVCCNRKCKLQYLEKEARVCVVCYETIS	0.1148887	0.005907983	0.09336231	0.05503487	-6.659974	-0.4902002	-0.73	0.960773	NA	NA	NA	1.975433	56.1	0.6056414	0.5801	-6.335674	Homo sapiens (Human)	ZFYVE16	KIAA0305
Q7Z3T8_PF01363_744	Q7Z3T8	Q7Z3T8_P751M	WVPDSEAMNCMNCQVKFTFTKRRHHCRACGKVFCGVCCNRKCKLQYLEKEARVCVVCYETIS	0.1210903	0.006770063	0.1511322	0.06306543	-7.627615	-0.2042335	-0.62	0.833033	NA	NA	NA	3.694908	56.1	0.5617296	0.8462	-7.557451	Homo sapiens (Human)	ZFYVE16	KIAA0305
Q7Z3T8_PF01363_744	Q7Z3T8	Q7Z3T8_P751N	WVPDSEANNCMNCQVKFTFTKRRHHCRACGKVFCGVCCNRKCKLQYLEKEARVCVVCYETIS	0.1026827	0.01043253	-0.02034054	0.09718255	-5.860868	-0.06431268	-1.14	1.27347	NA	NA	NA	2.386101	56.1	0.6292627	0.9092	-6.407221	Homo sapiens (Human)	ZFYVE16	KIAA0305
Q7Z3T8_PF01363_744	Q7Z3T8	Q7Z3T8_P751Q	WVPDSEAQNCMNCQVKFTFTKRRHHCRACGKVFCGVCCNRKCKLQYLEKEARVCVVCYETIS	0.1067866	0.0177732	0.01788896	0.1655633	-6.331203	-0.06412942	-0.33	0.372855	NA	NA	NA	2.632362	56.1	0.4170465	0.6687	-6.818739	Homo sapiens (Human)	ZFYVE16	KIAA0305
Q7Z3T8_PF01363_744	Q7Z3T8	Q7Z3T8_P751R	WVPDSEARNCMNCQVKFTFTKRRHHCRACGKVFCGVCCNRKCKLQYLEKEARVCVVCYETIS	0.111542	0.005855854	0.06218646	0.05454926	-7.511277	-0.4012482	-0.15	0.389634	NA	NA	NA	3.448799	56.1	0.521066	0.7803	-7.778968	Homo sapiens (Human)	ZFYVE16	KIAA0305
Q7Z3T8_PF01363_744	Q7Z3T8	Q7Z3T8_P751S	WVPDSEASNCMNCQVKFTFTKRRHHCRACGKVFCGVCCNRKCKLQYLEKEARVCVVCYETIS	0.1054535	0.006536094	0.005470367	0.06088593	-5.104236	-0.09628746	-0.42	0.708602	NA	NA	NA	1.130661	56.1	0.5028676	0.5889	-4.943879	Homo sapiens (Human)	ZFYVE16	KIAA0305
Q7Z3T8_PF01363_744	Q7Z3T8	Q7Z3T8_P751T	WVPDSEATNCMNCQVKFTFTKRRHHCRACGKVFCGVCCNRKCKLQYLEKEARVCVVCYETIS	0.1089456	0.005948489	0.03800077	0.0554122	-4.009251	-0.05429994	-1.17	0.939395	NA	NA	NA	0.9747315	56.1	0.5885797	0.5396	-4.419286	Homo sapiens (Human)	ZFYVE16	KIAA0305
Q7Z3T8_PF01363_744	Q7Z3T8	Q7Z3T8_P751V	WVPDSEAVNCMNCQVKFTFTKRRHHCRACGKVFCGVCCNRKCKLQYLEKEARVCVVCYETIS	0.1012924	0.004070535	-0.03329126	0.03791841	-6.577915	0.01260162	-0.72	1.78104	NA	NA	NA	2.75885	56.1	0.6174408	0.735	-6.68208	Homo sapiens (Human)	ZFYVE16	KIAA0305
Q7Z3T8_PF01363_744	Q7Z3T8	Q7Z3T8_P751W	WVPDSEAWNCMNCQVKFTFTKRRHHCRACGKVFCGVCCNRKCKLQYLEKEARVCVVCYETIS	0.09196772	0.00731721	-0.1201542	0.0681623	-10.4584	-0.7312638	-0.17	1.65895	NA	NA	NA	6.94667	56.1	0.7423049	0.9821	-10.84654	Homo sapiens (Human)	ZFYVE16	KIAA0305
Q7Z3T8_PF01363_744	Q7Z3T8	Q7Z3T8_P751Y	WVPDSEAYNCMNCQVKFTFTKRRHHCRACGKVFCGVCCNRKCKLQYLEKEARVCVVCYETIS	0.09916117	0.007702244	-0.0531448	0.07174901	-8.89444	-0.1898766	-0.62	1.56756	NA	NA	NA	5.032021	56.1	0.6495206	0.9593	-9.254411	Homo sapiens (Human)	ZFYVE16	KIAA0305
Q7Z3T8_PF01363_744	Q7Z3T8	Q7Z3T8_Q757*	WVPDSEAPNCMNC*VKFTFTKRRHHCRACGKVFCGVCCNRKCKLQYLEKEARVCVVCYETIS	-0.008128616	0.02237086	-1.052586	0.2083922	NA	NA	NA	NA	NA	NA	NA	NA	68.6	NA	NA	NA	Homo sapiens (Human)	ZFYVE16	KIAA0305
Q7Z3T8_PF01363_744	Q7Z3T8	Q7Z3T8_Q757A	WVPDSEAPNCMNCAVKFTFTKRRHHCRACGKVFCGVCCNRKCKLQYLEKEARVCVVCYETIS	0.1095809	0.005606789	0.04391865	0.05222914	-4.589567	0.3654978	-0.23	0.687685	NA	NA	NA	0.9071198	68.6	0.4669346	0.3544	-4.182651	Homo sapiens (Human)	ZFYVE16	KIAA0305
Q7Z3T8_PF01363_744	Q7Z3T8	Q7Z3T8_Q757C	WVPDSEAPNCMNCCVKFTFTKRRHHCRACGKVFCGVCCNRKCKLQYLEKEARVCVVCYETIS	0.1146261	0.01192037	0.09091611	0.1110423	-6.325984	0.951101	-0.17	0.0848473	NA	NA	NA	2.261856	68.6	0.01858985	0.7173	-5.731718	Homo sapiens (Human)	ZFYVE16	KIAA0305
Q7Z3T8_PF01363_744	Q7Z3T8	Q7Z3T8_Q757D	WVPDSEAPNCMNCDVKFTFTKRRHHCRACGKVFCGVCCNRKCKLQYLEKEARVCVVCYETIS	0.1051407	0.01092511	0.002556858	0.1017711	-3.436111	0.09750297	-0.41	-0.341763	NA	NA	NA	-0.6916046	68.6	0.8035722	0.5418	-4.314984	Homo sapiens (Human)	ZFYVE16	KIAA0305
Q7Z3T8_PF01363_744	Q7Z3T8	Q7Z3T8_Q757E	WVPDSEAPNCMNCEVKFTFTKRRHHCRACGKVFCGVCCNRKCKLQYLEKEARVCVVCYETIS	0.1246007	0.009253415	0.1838333	0.0861987	-3.551458	0.2814928	-0.07	-0.110154	NA	NA	NA	0.1140747	68.6	0.6511469	0.123	-3.978434	Homo sapiens (Human)	ZFYVE16	KIAA0305
Q7Z3T8_PF01363_744	Q7Z3T8	Q7Z3T8_Q757F	WVPDSEAPNCMNCFVKFTFTKRRHHCRACGKVFCGVCCNRKCKLQYLEKEARVCVVCYETIS	0.091286	0.0107169	-0.1265047	0.09983152	-6.863286	0.2496543	-0.09	-0.142992	NA	NA	NA	2.294731	68.6	0.4325487	0.8656	-6.520376	Homo sapiens (Human)	ZFYVE16	KIAA0305
Q7Z3T8_PF01363_744	Q7Z3T8	Q7Z3T8_Q757G	WVPDSEAPNCMNCGVKFTFTKRRHHCRACGKVFCGVCCNRKCKLQYLEKEARVCVVCYETIS	0.1027406	0.006006093	-0.01980158	0.05594879	-3.358106	0.2044813	-1.01	-1.07144	NA	NA	NA	-0.2167511	68.6	-0.005770802	0.2571	-3.657134	Homo sapiens (Human)	ZFYVE16	KIAA0305
Q7Z3T8_PF01363_744	Q7Z3T8	Q7Z3T8_Q757H	WVPDSEAPNCMNCHVKFTFTKRRHHCRACGKVFCGVCCNRKCKLQYLEKEARVCVVCYETIS	0.112696	0.01232538	0.07293657	0.1148151	-4.425903	-0.03599251	-0.11	0.732526	NA	NA	NA	1.197411	68.6	0.04879344	0.3228	-4.545963	Homo sapiens (Human)	ZFYVE16	KIAA0305
Q7Z3T8_PF01363_744	Q7Z3T8	Q7Z3T8_Q757I	WVPDSEAPNCMNCIVKFTFTKRRHHCRACGKVFCGVCCNRKCKLQYLEKEARVCVVCYETIS	0.0976269	0.008570077	-0.06743703	0.07983317	-7.249737	1.584688	-0.36	1.63333	NA	NA	NA	4.67392	68.6	1.298921	0.7847	-6.796849	Homo sapiens (Human)	ZFYVE16	KIAA0305
Q7Z3T8_PF01363_744	Q7Z3T8	Q7Z3T8_Q757K	WVPDSEAPNCMNCKVKFTFTKRRHHCRACGKVFCGVCCNRKCKLQYLEKEARVCVVCYETIS	0.09840806	0.01596267	-0.06016027	0.1486977	-3.015547	-0.06549306	-0.12	-0.167361	NA	NA	NA	0.9128113	68.6	0.06578887	0.0961	-3.317207	Homo sapiens (Human)	ZFYVE16	KIAA0305
Q7Z3T8_PF01363_744	Q7Z3T8	Q7Z3T8_Q757L	WVPDSEAPNCMNCLVKFTFTKRRHHCRACGKVFCGVCCNRKCKLQYLEKEARVCVVCYETIS	0.1026299	0.006340413	-0.02083238	0.0590631	-5.518287	-0.03088008	-0.04	-0.361338	NA	NA	NA	1.87291	68.6	0.4477548	0.2632	-5.095046	Homo sapiens (Human)	ZFYVE16	KIAA0305
Q7Z3T8_PF01363_744	Q7Z3T8	Q7Z3T8_Q757M	WVPDSEAPNCMNCMVKFTFTKRRHHCRACGKVFCGVCCNRKCKLQYLEKEARVCVVCYETIS	0.1136765	0.007918541	0.08207024	0.0737639	-6.172969	0.2373353	-0.15	0.0246383	NA	NA	NA	2.435532	68.6	0.2583955	0.5152	-5.692809	Homo sapiens (Human)	ZFYVE16	KIAA0305
Q7Z3T8_PF01363_744	Q7Z3T8	Q7Z3T8_Q757N	WVPDSEAPNCMNCNVKFTFTKRRHHCRACGKVFCGVCCNRKCKLQYLEKEARVCVVCYETIS	0.1132034	0.01024865	0.07766307	0.09546967	-3.085638	-0.2614986	-0.27	-0.601314	NA	NA	NA	0.1891632	68.6	-0.01699698	0.3446	-3.372875	Homo sapiens (Human)	ZFYVE16	KIAA0305
Q7Z3T8_PF01363_744	Q7Z3T8	Q7Z3T8_Q757P	WVPDSEAPNCMNCPVKFTFTKRRHHCRACGKVFCGVCCNRKCKLQYLEKEARVCVVCYETIS	0.1018025	0.01294678	-0.02853997	0.1206036	-8.235026	4.488954	-1.55	3.10574	NA	NA	NA	3.984474	68.6	1.747876	0.6781	-9.164296	Homo sapiens (Human)	ZFYVE16	KIAA0305
Q7Z3T8_PF01363_744	Q7Z3T8	Q7Z3T8_Q757R	WVPDSEAPNCMNCRVKFTFTKRRHHCRACGKVFCGVCCNRKCKLQYLEKEARVCVVCYETIS	0.08702899	0.006822369	-0.1661602	0.06355268	-3.933781	-0.1942251	-0.21	0.0904549	NA	NA	NA	1.565346	68.6	0.3253332	0.1085	-4.388384	Homo sapiens (Human)	ZFYVE16	KIAA0305
Q7Z3T8_PF01363_744	Q7Z3T8	Q7Z3T8_Q757S	WVPDSEAPNCMNCSVKFTFTKRRHHCRACGKVFCGVCCNRKCKLQYLEKEARVCVVCYETIS	0.1019282	0.007049791	-0.0273692	0.06567119	-3.842964	0.5838254	-0.57	0.338233	NA	NA	NA	-0.3137283	68.6	0.5430558	0.3655	-3.471465	Homo sapiens (Human)	ZFYVE16	KIAA0305
Q7Z3T8_PF01363_744	Q7Z3T8	Q7Z3T8_Q757T	WVPDSEAPNCMNCTVKFTFTKRRHHCRACGKVFCGVCCNRKCKLQYLEKEARVCVVCYETIS	0.1102598	0.006407673	0.05024231	0.05968965	-5.026182	1.345542	-0.35	0.325081	NA	NA	NA	0.6000214	68.6	1.080333	0.403	-4.908005	Homo sapiens (Human)	ZFYVE16	KIAA0305
Q7Z3T8_PF01363_744	Q7Z3T8	Q7Z3T8_Q757V	WVPDSEAPNCMNCVVKFTFTKRRHHCRACGKVFCGVCCNRKCKLQYLEKEARVCVVCYETIS	0.1117287	0.006701294	0.06392635	0.06242483	-6.670306	1.224524	-0.19	1.77183	NA	NA	NA	3.986908	68.6	1.269203	0.6209	-6.434721	Homo sapiens (Human)	ZFYVE16	KIAA0305
Q7Z3T8_PF01363_744	Q7Z3T8	Q7Z3T8_Q757W	WVPDSEAPNCMNCWVKFTFTKRRHHCRACGKVFCGVCCNRKCKLQYLEKEARVCVVCYETIS	0.09685428	0.009766425	-0.07463429	0.09097756	-8.756274	0.01215237	-0.09	-0.343699	NA	NA	NA	4.747375	68.6	0.5729057	0.8026	-8.746458	Homo sapiens (Human)	ZFYVE16	KIAA0305
Q7Z3T8_PF01363_744	Q7Z3T8	Q7Z3T8_Q757Y	WVPDSEAPNCMNCYVKFTFTKRRHHCRACGKVFCGVCCNRKCKLQYLEKEARVCVVCYETIS	0.07418235	0.01623299	-0.285831	0.1512158	-6.856869	0.4039978	-0.07	-0.153448	NA	NA	NA	2.324387	68.6	0.5379866	0.7114	-6.746592	Homo sapiens (Human)	ZFYVE16	KIAA0305
Q7Z3T8_PF01363_744	Q7Z3T8	Q7Z3T8_Q788*	WVPDSEAPNCMNCQVKFTFTKRRHHCRACGKVFCGVCCNRKCKL*YLEKEARVCVVCYETIS	-0.009834249	0.02805596	-1.068474	0.2613507	NA	NA	NA	NA	NA	NA	NA	NA	112	NA	NA	NA	Homo sapiens (Human)	ZFYVE16	KIAA0305
Q7Z3T8_PF01363_744	Q7Z3T8	Q7Z3T8_Q788A	WVPDSEAPNCMNCQVKFTFTKRRHHCRACGKVFCGVCCNRKCKLAYLEKEARVCVVCYETIS	0.0991812	0.006463201	-0.05295827	0.06020691	-3.815813	0.3466188	0.07	0.0815637	NA	NA	NA	-0.4078751	112	-0.08890593	0.1898	-3.776211	Homo sapiens (Human)	ZFYVE16	KIAA0305
Q7Z3T8_PF01363_744	Q7Z3T8	Q7Z3T8_Q788C	WVPDSEAPNCMNCQVKFTFTKRRHHCRACGKVFCGVCCNRKCKLCYLEKEARVCVVCYETIS	0.0863332	0.0096333	-0.1726418	0.08973746	-6.475553	1.251418	0.14	0.502343	NA	NA	NA	5.242233	112	-0.09203935	0.6965	-5.999386	Homo sapiens (Human)	ZFYVE16	KIAA0305
Q7Z3T8_PF01363_744	Q7Z3T8	Q7Z3T8_Q788D	WVPDSEAPNCMNCQVKFTFTKRRHHCRACGKVFCGVCCNRKCKLDYLEKEARVCVVCYETIS	0.1235378	0.007910254	0.1739317	0.07368669	-4.104263	0.5760487	0.07	0.431079	NA	NA	NA	1.479233	112	0.01929837	0.5814	-4.545001	Homo sapiens (Human)	ZFYVE16	KIAA0305
Q7Z3T8_PF01363_744	Q7Z3T8	Q7Z3T8_Q788E	WVPDSEAPNCMNCQVKFTFTKRRHHCRACGKVFCGVCCNRKCKLEYLEKEARVCVVCYETIS	0.1146575	0.007955565	0.09120901	0.07410879	-3.726803	0.304898	0.09	0.292477	NA	NA	NA	-0.8515778	112	-0.02190202	0.1197	-4.068565	Homo sapiens (Human)	ZFYVE16	KIAA0305
Q7Z3T8_PF01363_744	Q7Z3T8	Q7Z3T8_Q788F	WVPDSEAPNCMNCQVKFTFTKRRHHCRACGKVFCGVCCNRKCKLFYLEKEARVCVVCYETIS	0.09824852	0.008785657	-0.06164651	0.08184138	-5.978607	-0.05889272	0.07	0.171186	NA	NA	NA	2.367813	112	0.3210914	0.8041	-5.40347	Homo sapiens (Human)	ZFYVE16	KIAA0305
Q7Z3T8_PF01363_744	Q7Z3T8	Q7Z3T8_Q788G	WVPDSEAPNCMNCQVKFTFTKRRHHCRACGKVFCGVCCNRKCKLGYLEKEARVCVVCYETIS	0.1014365	0.005973331	-0.03194907	0.0556436	-4.437263	0.9703535	0.07	0.506893	NA	NA	NA	1.779488	112	0.2717284	0.3627	-4.255518	Homo sapiens (Human)	ZFYVE16	KIAA0305
Q7Z3T8_PF01363_744	Q7Z3T8	Q7Z3T8_Q788H	WVPDSEAPNCMNCQVKFTFTKRRHHCRACGKVFCGVCCNRKCKLHYLEKEARVCVVCYETIS	0.1019074	0.01010157	-0.02756255	0.09409951	-4.585762	-0.05581729	0.07	0.782984	NA	NA	NA	1.962624	112	0.01937437	0.3235	-4.493601	Homo sapiens (Human)	ZFYVE16	KIAA0305
Q7Z3T8_PF01363_744	Q7Z3T8	Q7Z3T8_Q788I	WVPDSEAPNCMNCQVKFTFTKRRHHCRACGKVFCGVCCNRKCKLIYLEKEARVCVVCYETIS	0.106285	0.01113311	0.01321565	0.1037087	-5.316437	0.1369952	0.14	0.42141	NA	NA	NA	1.458519	112	0.2772073	0.4546	-5.367492	Homo sapiens (Human)	ZFYVE16	KIAA0305
Q7Z3T8_PF01363_744	Q7Z3T8	Q7Z3T8_Q788K	WVPDSEAPNCMNCQVKFTFTKRRHHCRACGKVFCGVCCNRKCKLKYLEKEARVCVVCYETIS	0.09172219	0.008528356	-0.1224415	0.07944453	-3.216444	0.05275441	0.08	0.22647	NA	NA	NA	0.2267685	112	0.032547	0.1069	-3.70165	Homo sapiens (Human)	ZFYVE16	KIAA0305
Q7Z3T8_PF01363_744	Q7Z3T8	Q7Z3T8_Q788L	WVPDSEAPNCMNCQVKFTFTKRRHHCRACGKVFCGVCCNRKCKLLYLEKEARVCVVCYETIS	0.09207922	0.006205168	-0.1191155	0.05780325	-4.792954	-0.2462829	0.11	0.180612	NA	NA	NA	0.6262131	112	0.1514742	0.1657	-4.464547	Homo sapiens (Human)	ZFYVE16	KIAA0305
Q7Z3T8_PF01363_744	Q7Z3T8	Q7Z3T8_Q788M	WVPDSEAPNCMNCQVKFTFTKRRHHCRACGKVFCGVCCNRKCKLMYLEKEARVCVVCYETIS	0.09702144	0.009139744	-0.07307715	0.08513982	-5.747245	0.07476774	0.07	0.0330291	NA	NA	NA	3.215088	112	0.2811068	0.4046	-5.687216	Homo sapiens (Human)	ZFYVE16	KIAA0305
Q7Z3T8_PF01363_744	Q7Z3T8	Q7Z3T8_Q788N	WVPDSEAPNCMNCQVKFTFTKRRHHCRACGKVFCGVCCNRKCKLNYLEKEARVCVVCYETIS	0.1064209	0.009357039	0.01448228	0.08716399	-3.860834	0.3572035	0.07	0.475426	NA	NA	NA	2.4636	112	0.03628969	0.3836	-4.170525	Homo sapiens (Human)	ZFYVE16	KIAA0305
Q7Z3T8_PF01363_744	Q7Z3T8	Q7Z3T8_Q788P	WVPDSEAPNCMNCQVKFTFTKRRHHCRACGKVFCGVCCNRKCKLPYLEKEARVCVVCYETIS	0.09834593	0.004451222	-0.06073902	0.04146465	-3.269289	2.276242	0.07	-0.705556	NA	NA	NA	-1.356781	112	-0.2441348	0.0753	-3.75881	Homo sapiens (Human)	ZFYVE16	KIAA0305
Q7Z3T8_PF01363_744	Q7Z3T8	Q7Z3T8_Q788R	WVPDSEAPNCMNCQVKFTFTKRRHHCRACGKVFCGVCCNRKCKLRYLEKEARVCVVCYETIS	0.09451319	0.005318215	-0.09644235	0.04954098	-3.971591	-0.1871906	0.08	0.195101	NA	NA	NA	0.7317963	112	0.1676009	0.1483	-4.440165	Homo sapiens (Human)	ZFYVE16	KIAA0305
Q7Z3T8_PF01363_744	Q7Z3T8	Q7Z3T8_Q788S	WVPDSEAPNCMNCQVKFTFTKRRHHCRACGKVFCGVCCNRKCKLSYLEKEARVCVVCYETIS	0.102376	0.00736789	-0.02319747	0.06863439	-3.372974	0.5830375	0.06	0.483784	NA	NA	NA	0.948082	112	-0.03734314	0.2949	-3.094344	Homo sapiens (Human)	ZFYVE16	KIAA0305
Q7Z3T8_PF01363_744	Q7Z3T8	Q7Z3T8_Q788T	WVPDSEAPNCMNCQVKFTFTKRRHHCRACGKVFCGVCCNRKCKLTYLEKEARVCVVCYETIS	0.09445141	0.007065545	-0.09701785	0.06581795	-3.900786	0.5737962	0.06	0.565148	NA	NA	NA	1.683548	112	0.2034391	0.2443	-3.92294	Homo sapiens (Human)	ZFYVE16	KIAA0305
Q7Z3T8_PF01363_744	Q7Z3T8	Q7Z3T8_Q788V	WVPDSEAPNCMNCQVKFTFTKRRHHCRACGKVFCGVCCNRKCKLVYLEKEARVCVVCYETIS	0.09623988	0.005952958	-0.08035762	0.05545382	-4.7258	0.3348765	0.31	0.671354	NA	NA	NA	1.944084	112	0.2864084	0.3164	-4.877237	Homo sapiens (Human)	ZFYVE16	KIAA0305
Q7Z3T8_PF01363_744	Q7Z3T8	Q7Z3T8_Q788W	WVPDSEAPNCMNCQVKFTFTKRRHHCRACGKVFCGVCCNRKCKLWYLEKEARVCVVCYETIS	0.09645626	0.007809362	-0.07834194	0.07274685	-7.914864	-0.4605581	0.08	-0.451708	NA	NA	NA	4.573196	112	0.2591006	0.7235	-7.913422	Homo sapiens (Human)	ZFYVE16	KIAA0305
Q7Z3T8_PF01363_744	Q7Z3T8	Q7Z3T8_Q788Y	WVPDSEAPNCMNCQVKFTFTKRRHHCRACGKVFCGVCCNRKCKLYYLEKEARVCVVCYETIS	0.08882501	0.01740044	-0.1494296	0.162091	-5.9275	0.05252642	0.07	0.392582	NA	NA	NA	1.98185	112	0.2346898	0.6287	-5.561112	Homo sapiens (Human)	ZFYVE16	KIAA0305
Q7Z3T8_PF01363_744	Q7Z3T8	Q7Z3T8_R765*	WVPDSEAPNCMNCQVKFTFTK*RHHCRACGKVFCGVCCNRKCKLQYLEKEARVCVVCYETIS	-0.02283225	0.03931159	-1.189555	0.3662008	NA	NA	NA	NA	NA	NA	NA	NA	70.7	NA	NA	NA	Homo sapiens (Human)	ZFYVE16	KIAA0305
Q7Z3T8_PF01363_744	Q7Z3T8	Q7Z3T8_R765A	WVPDSEAPNCMNCQVKFTFTKARHHCRACGKVFCGVCCNRKCKLQYLEKEARVCVVCYETIS	0.09821416	0.008705922	-0.06196657	0.08109861	-11.8173	0.8324749	0.02	-0.203833	NA	NA	NA	8.009674	70.7	0.2896392	0.9989	-12.27537	Homo sapiens (Human)	ZFYVE16	KIAA0305
Q7Z3T8_PF01363_744	Q7Z3T8	Q7Z3T8_R765C	WVPDSEAPNCMNCQVKFTFTKCRHHCRACGKVFCGVCCNRKCKLQYLEKEARVCVVCYETIS	0.04482348	0.02178568	-0.5593188	0.202941	-10.25774	1.409722	0.08	0.16339	NA	NA	NA	11.4389	70.7	0.1629876	0.9937	-10.59131	Homo sapiens (Human)	ZFYVE16	KIAA0305
Q7Z3T8_PF01363_744	Q7Z3T8	Q7Z3T8_R765D	WVPDSEAPNCMNCQVKFTFTKDRHHCRACGKVFCGVCCNRKCKLQYLEKEARVCVVCYETIS	0.1065754	0.01043897	0.01592116	0.09724254	-13.87441	0.966658	0.08	-1.23178	NA	NA	NA	9.739914	70.7	0.5991124	0.9992	-14.4097	Homo sapiens (Human)	ZFYVE16	KIAA0305
Q7Z3T8_PF01363_744	Q7Z3T8	Q7Z3T8_R765E	WVPDSEAPNCMNCQVKFTFTKERHHCRACGKVFCGVCCNRKCKLQYLEKEARVCVVCYETIS	0.0918077	0.02631797	-0.1216449	0.2451608	-13.02211	0.8561218	0.07	-0.7008	NA	NA	NA	9.767929	70.7	0.5122987	0.9954	-13.27124	Homo sapiens (Human)	ZFYVE16	KIAA0305
Q7Z3T8_PF01363_744	Q7Z3T8	Q7Z3T8_R765F	WVPDSEAPNCMNCQVKFTFTKFRHHCRACGKVFCGVCCNRKCKLQYLEKEARVCVVCYETIS	0.07308881	0.008781874	-0.2960177	0.08180614	-12.61384	0.3644128	0.05	0.111382	NA	NA	NA	9.293762	70.7	0.3353648	0.9985	-12.83551	Homo sapiens (Human)	ZFYVE16	KIAA0305
Q7Z3T8_PF01363_744	Q7Z3T8	Q7Z3T8_R765G	WVPDSEAPNCMNCQVKFTFTKGRHHCRACGKVFCGVCCNRKCKLQYLEKEARVCVVCYETIS	0.08375433	0.005642384	-0.1966648	0.05256072	-11.06144	1.505548	0.04	-0.346175	NA	NA	NA	8.386032	70.7	0.4561992	0.9957	-11.79958	Homo sapiens (Human)	ZFYVE16	KIAA0305
Q7Z3T8_PF01363_744	Q7Z3T8	Q7Z3T8_R765H	WVPDSEAPNCMNCQVKFTFTKHRHHCRACGKVFCGVCCNRKCKLQYLEKEARVCVVCYETIS	0.05641174	0.01770375	-0.4513703	0.1649164	-9.852516	0.4594038	0.1	0.403944	NA	NA	NA	8.362442	70.7	0.2964171	0.9821	-10.17202	Homo sapiens (Human)	ZFYVE16	KIAA0305
Q7Z3T8_PF01363_744	Q7Z3T8	Q7Z3T8_R765I	WVPDSEAPNCMNCQVKFTFTKIRHHCRACGKVFCGVCCNRKCKLQYLEKEARVCVVCYETIS	0.09176362	0.008171604	-0.1220555	0.07612126	-11.29905	0.5297286	0.06	0.555035	NA	NA	NA	10.43758	70.7	0.3351594	0.9978	-11.80419	Homo sapiens (Human)	ZFYVE16	KIAA0305
Q7Z3T8_PF01363_744	Q7Z3T8	Q7Z3T8_R765K	WVPDSEAPNCMNCQVKFTFTKKRHHCRACGKVFCGVCCNRKCKLQYLEKEARVCVVCYETIS	0.07976885	0.009026944	-0.2337909	0.08408904	-8.619059	0.5940683	0.05	0.0348214	NA	NA	NA	6.960724	70.7	-0.00117892	0.959	-8.386484	Homo sapiens (Human)	ZFYVE16	KIAA0305
Q7Z3T8_PF01363_744	Q7Z3T8	Q7Z3T8_R765L	WVPDSEAPNCMNCQVKFTFTKLRHHCRACGKVFCGVCCNRKCKLQYLEKEARVCVVCYETIS	0.1064987	0.005763768	0.01520701	0.05369145	-10.90009	0.141667	0.06	0.199524	NA	NA	NA	8.620468	70.7	0.2513865	0.9933	-11.47435	Homo sapiens (Human)	ZFYVE16	KIAA0305
Q7Z3T8_PF01363_744	Q7Z3T8	Q7Z3T8_R765M	WVPDSEAPNCMNCQVKFTFTKMRHHCRACGKVFCGVCCNRKCKLQYLEKEARVCVVCYETIS	0.1029497	0.009201702	-0.01785367	0.08571698	-12.09422	0.6400425	0.05	0.0932599	NA	NA	NA	10.53632	70.7	0.281022	0.9989	-12.2536	Homo sapiens (Human)	ZFYVE16	KIAA0305
Q7Z3T8_PF01363_744	Q7Z3T8	Q7Z3T8_R765N	WVPDSEAPNCMNCQVKFTFTKNRHHCRACGKVFCGVCCNRKCKLQYLEKEARVCVVCYETIS	0.08690032	0.007453121	-0.1673588	0.06942834	-11.32539	0.8260188	0.19	-0.201577	NA	NA	NA	9.358765	70.7	0.3753307	0.9984	-11.51864	Homo sapiens (Human)	ZFYVE16	KIAA0305
Q7Z3T8_PF01363_744	Q7Z3T8	Q7Z3T8_R765P	WVPDSEAPNCMNCQVKFTFTKPRHHCRACGKVFCGVCCNRKCKLQYLEKEARVCVVCYETIS	0.09705925	0.01055599	-0.0727249	0.0983326	-11.30381	1.19941	0.05	-1.22948	NA	NA	NA	7.855255	70.7	-0.1968403	0.9976	-11.98624	Homo sapiens (Human)	ZFYVE16	KIAA0305
Q7Z3T8_PF01363_744	Q7Z3T8	Q7Z3T8_R765Q	WVPDSEAPNCMNCQVKFTFTKQRHHCRACGKVFCGVCCNRKCKLQYLEKEARVCVVCYETIS	0.09254614	0.009173531	-0.1147661	0.08545455	-9.649238	0.8229277	0.06	0.136208	NA	NA	NA	8.577301	70.7	0.2295365	0.9835	-10.10871	Homo sapiens (Human)	ZFYVE16	KIAA0305
Q7Z3T8_PF01363_744	Q7Z3T8	Q7Z3T8_R765S	WVPDSEAPNCMNCQVKFTFTKSRHHCRACGKVFCGVCCNRKCKLQYLEKEARVCVVCYETIS	0.08010556	0.00720546	-0.2306543	0.0671213	-10.57104	1.03807	0.05	-0.0712507	NA	NA	NA	7.95993	70.7	0.2795389	0.9993	-10.69689	Homo sapiens (Human)	ZFYVE16	KIAA0305
Q7Z3T8_PF01363_744	Q7Z3T8	Q7Z3T8_R765T	WVPDSEAPNCMNCQVKFTFTKTRHHCRACGKVFCGVCCNRKCKLQYLEKEARVCVVCYETIS	0.05986862	0.009380594	-0.4191682	0.08738342	-10.17203	1.000347	0.05	0.443785	NA	NA	NA	8.200958	70.7	0.3353902	0.9989	-10.37088	Homo sapiens (Human)	ZFYVE16	KIAA0305
Q7Z3T8_PF01363_744	Q7Z3T8	Q7Z3T8_R765V	WVPDSEAPNCMNCQVKFTFTKVRHHCRACGKVFCGVCCNRKCKLQYLEKEARVCVVCYETIS	0.09140838	0.007336645	-0.1253647	0.06834334	-11.77341	0.7368796	0.05	0.753972	NA	NA	NA	9.887268	70.7	0.4384864	0.9981	-12.16741	Homo sapiens (Human)	ZFYVE16	KIAA0305
Q7Z3T8_PF01363_744	Q7Z3T8	Q7Z3T8_R765W	WVPDSEAPNCMNCQVKFTFTKWRHHCRACGKVFCGVCCNRKCKLQYLEKEARVCVVCYETIS	0.08777171	0.007682676	-0.1592415	0.07156673	-10.70515	0.004747248	0.06	0.569156	NA	NA	NA	6.996902	70.7	0.4211026	0.9872	-11.12293	Homo sapiens (Human)	ZFYVE16	KIAA0305
Q7Z3T8_PF01363_744	Q7Z3T8	Q7Z3T8_R765Y	WVPDSEAPNCMNCQVKFTFTKYRHHCRACGKVFCGVCCNRKCKLQYLEKEARVCVVCYETIS	0.09482122	0.0123575	-0.09357297	0.1151143	-12.00108	0.4082493	0.05	0.124966	NA	NA	NA	9.213409	70.7	0.3360561	0.9944	-12.13114	Homo sapiens (Human)	ZFYVE16	KIAA0305
Q7Z3T8_PF01363_744	Q7Z3T8	Q7Z3T8_R766*	WVPDSEAPNCMNCQVKFTFTKR*HHCRACGKVFCGVCCNRKCKLQYLEKEARVCVVCYETIS	NA	NA	NA	NA	NA	NA	NA	NA	NA	NA	NA	NA	37.9	NA	NA	NA	Homo sapiens (Human)	ZFYVE16	KIAA0305
Q7Z3T8_PF01363_744	Q7Z3T8	Q7Z3T8_R766A	WVPDSEAPNCMNCQVKFTFTKRAHHCRACGKVFCGVCCNRKCKLQYLEKEARVCVVCYETIS	NA	NA	NA	NA	-11.64572	1.625698	-0.57	1.88866	NA	NA	NA	8.750366	37.9	1.419163	0.9988	-13.1024	Homo sapiens (Human)	ZFYVE16	KIAA0305
Q7Z3T8_PF01363_744	Q7Z3T8	Q7Z3T8_R766C	WVPDSEAPNCMNCQVKFTFTKRCHHCRACGKVFCGVCCNRKCKLQYLEKEARVCVVCYETIS	NA	NA	NA	NA	-9.958647	1.907758	-0.08	1.05524	NA	NA	NA	9.6884	37.9	1.277002	0.988	-10.21327	Homo sapiens (Human)	ZFYVE16	KIAA0305
Q7Z3T8_PF01363_744	Q7Z3T8	Q7Z3T8_R766D	WVPDSEAPNCMNCQVKFTFTKRDHHCRACGKVFCGVCCNRKCKLQYLEKEARVCVVCYETIS	NA	NA	NA	NA	-13.99335	2.367602	-1.41	2.46645	NA	NA	NA	10.64813	37.9	2.511216	0.9997	-16.17551	Homo sapiens (Human)	ZFYVE16	KIAA0305
Q7Z3T8_PF01363_744	Q7Z3T8	Q7Z3T8_R766E	WVPDSEAPNCMNCQVKFTFTKREHHCRACGKVFCGVCCNRKCKLQYLEKEARVCVVCYETIS	NA	NA	NA	NA	-11.9605	1.849962	0.01	1.55509	NA	NA	NA	8.337646	37.9	2.099609	0.9977	-14.38116	Homo sapiens (Human)	ZFYVE16	KIAA0305
Q7Z3T8_PF01363_744	Q7Z3T8	Q7Z3T8_R766F	WVPDSEAPNCMNCQVKFTFTKRFHHCRACGKVFCGVCCNRKCKLQYLEKEARVCVVCYETIS	NA	NA	NA	NA	-12.35295	0.4869026	0.06	1.61969	NA	NA	NA	10.95348	37.9	1.336175	0.9992	-13.63699	Homo sapiens (Human)	ZFYVE16	KIAA0305
Q7Z3T8_PF01363_744	Q7Z3T8	Q7Z3T8_R766G	WVPDSEAPNCMNCQVKFTFTKRGHHCRACGKVFCGVCCNRKCKLQYLEKEARVCVVCYETIS	NA	NA	NA	NA	-11.76954	2.165765	-0.93	2.88632	NA	NA	NA	9.422928	37.9	1.667245	0.9971	-12.76498	Homo sapiens (Human)	ZFYVE16	KIAA0305
Q7Z3T8_PF01363_744	Q7Z3T8	Q7Z3T8_R766H	WVPDSEAPNCMNCQVKFTFTKRHHHCRACGKVFCGVCCNRKCKLQYLEKEARVCVVCYETIS	NA	NA	NA	NA	-9.728636	0.7395407	-1.03	2.39594	NA	NA	NA	9.529037	37.9	1.203053	0.982	-10.26984	Homo sapiens (Human)	ZFYVE16	KIAA0305
Q7Z3T8_PF01363_744	Q7Z3T8	Q7Z3T8_R766I	WVPDSEAPNCMNCQVKFTFTKRIHHCRACGKVFCGVCCNRKCKLQYLEKEARVCVVCYETIS	NA	NA	NA	NA	-10.95253	1.145367	-0.05	0.877578	NA	NA	NA	9.439117	37.9	1.621875	0.9977	-12.59466	Homo sapiens (Human)	ZFYVE16	KIAA0305
Q7Z3T8_PF01363_744	Q7Z3T8	Q7Z3T8_R766K	WVPDSEAPNCMNCQVKFTFTKRKHHCRACGKVFCGVCCNRKCKLQYLEKEARVCVVCYETIS	NA	NA	NA	NA	-4.403849	0.8355747	-0.13	0.562286	NA	NA	NA	3.276085	37.9	0.2947903	0.9321	-5.513408	Homo sapiens (Human)	ZFYVE16	KIAA0305
Q7Z3T8_PF01363_744	Q7Z3T8	Q7Z3T8_R766L	WVPDSEAPNCMNCQVKFTFTKRLHHCRACGKVFCGVCCNRKCKLQYLEKEARVCVVCYETIS	NA	NA	NA	NA	-9.969416	0.4569313	-0.27	0.277843	NA	NA	NA	9.534927	37.9	1.460055	0.9947	-11.30451	Homo sapiens (Human)	ZFYVE16	KIAA0305
Q7Z3T8_PF01363_744	Q7Z3T8	Q7Z3T8_R766M	WVPDSEAPNCMNCQVKFTFTKRMHHCRACGKVFCGVCCNRKCKLQYLEKEARVCVVCYETIS	NA	NA	NA	NA	-10.85595	0.8584637	-0.12	0.399091	NA	NA	NA	10.4312	37.9	1.108318	0.9992	-12.17854	Homo sapiens (Human)	ZFYVE16	KIAA0305
Q7Z3T8_PF01363_744	Q7Z3T8	Q7Z3T8_R766N	WVPDSEAPNCMNCQVKFTFTKRNHHCRACGKVFCGVCCNRKCKLQYLEKEARVCVVCYETIS	NA	NA	NA	NA	-10.70607	1.459615	-0.57	2.34258	NA	NA	NA	10.40543	37.9	1.871097	0.9994	-11.92526	Homo sapiens (Human)	ZFYVE16	KIAA0305
Q7Z3T8_PF01363_744	Q7Z3T8	Q7Z3T8_R766P	WVPDSEAPNCMNCQVKFTFTKRPHHCRACGKVFCGVCCNRKCKLQYLEKEARVCVVCYETIS	NA	NA	NA	NA	-12.58889	4.272404	-0.46	0.483402	NA	NA	NA	8.006668	37.9	1.116547	0.9979	-13.54655	Homo sapiens (Human)	ZFYVE16	KIAA0305
Q7Z3T8_PF01363_744	Q7Z3T8	Q7Z3T8_R766Q	WVPDSEAPNCMNCQVKFTFTKRQHHCRACGKVFCGVCCNRKCKLQYLEKEARVCVVCYETIS	NA	NA	NA	NA	-8.419387	1.478773	-0.4	1.37189	NA	NA	NA	7.604523	37.9	1.023478	0.982	-9.856362	Homo sapiens (Human)	ZFYVE16	KIAA0305
Q7Z3T8_PF01363_744	Q7Z3T8	Q7Z3T8_R766S	WVPDSEAPNCMNCQVKFTFTKRSHHCRACGKVFCGVCCNRKCKLQYLEKEARVCVVCYETIS	NA	NA	NA	NA	-10.84364	1.862355	-0.95	1.6838	NA	NA	NA	8.66272	37.9	1.659926	0.9994	-11.81861	Homo sapiens (Human)	ZFYVE16	KIAA0305
Q7Z3T8_PF01363_744	Q7Z3T8	Q7Z3T8_R766T	WVPDSEAPNCMNCQVKFTFTKRTHHCRACGKVFCGVCCNRKCKLQYLEKEARVCVVCYETIS	NA	NA	NA	NA	-10.5788	1.713332	-0.14	1.77941	NA	NA	NA	9.587265	37.9	1.87975	0.9991	-12.11707	Homo sapiens (Human)	ZFYVE16	KIAA0305
Q7Z3T8_PF01363_744	Q7Z3T8	Q7Z3T8_R766V	WVPDSEAPNCMNCQVKFTFTKRVHHCRACGKVFCGVCCNRKCKLQYLEKEARVCVVCYETIS	NA	NA	NA	NA	-10.88509	1.09189	-0.12	1.40886	NA	NA	NA	10.17458	37.9	1.92991	0.9982	-12.69604	Homo sapiens (Human)	ZFYVE16	KIAA0305
Q7Z3T8_PF01363_744	Q7Z3T8	Q7Z3T8_R766W	WVPDSEAPNCMNCQVKFTFTKRWHHCRACGKVFCGVCCNRKCKLQYLEKEARVCVVCYETIS	NA	NA	NA	NA	-11.5941	0.5015608	-0.31	2.18395	NA	NA	NA	11.91289	37.9	1.320925	0.9881	-11.84311	Homo sapiens (Human)	ZFYVE16	KIAA0305
Q7Z3T8_PF01363_744	Q7Z3T8	Q7Z3T8_R766Y	WVPDSEAPNCMNCQVKFTFTKRYHHCRACGKVFCGVCCNRKCKLQYLEKEARVCVVCYETIS	NA	NA	NA	NA	-12.19912	0.6820827	0.06	1.61157	NA	NA	NA	10.93527	37.9	1.162041	0.9966	-13.00724	Homo sapiens (Human)	ZFYVE16	KIAA0305
Q7Z3T8_PF01363_744	Q7Z3T8	Q7Z3T8_R770*	WVPDSEAPNCMNCQVKFTFTKRRHHC*ACGKVFCGVCCNRKCKLQYLEKEARVCVVCYETIS	-0.0326343	0.0279462	-1.280864	0.2603284	NA	NA	NA	NA	NA	NA	NA	NA	33.6	NA	NA	NA	Homo sapiens (Human)	ZFYVE16	KIAA0305
Q7Z3T8_PF01363_744	Q7Z3T8	Q7Z3T8_R770A	WVPDSEAPNCMNCQVKFTFTKRRHHCAACGKVFCGVCCNRKCKLQYLEKEARVCVVCYETIS	0.07927688	0.005618997	-0.2383737	0.05234286	-12.65667	0.5614898	-0.42	-0.00759878	NA	NA	NA	8.067627	33.6	-0.4529722	0.9989	-14.76844	Homo sapiens (Human)	ZFYVE16	KIAA0305
Q7Z3T8_PF01363_744	Q7Z3T8	Q7Z3T8_R770C	WVPDSEAPNCMNCQVKFTFTKRRHHCCACGKVFCGVCCNRKCKLQYLEKEARVCVVCYETIS	0.03844329	0.0210468	-0.6187525	0.1960581	-10.29866	1.476718	0.17	0.561907	NA	NA	NA	8.769913	33.6	-0.4852492	0.9958	-11.25405	Homo sapiens (Human)	ZFYVE16	KIAA0305
Q7Z3T8_PF01363_744	Q7Z3T8	Q7Z3T8_R770D	WVPDSEAPNCMNCQVKFTFTKRRHHCDACGKVFCGVCCNRKCKLQYLEKEARVCVVCYETIS	0.06335696	0.01116797	-0.3866731	0.1040334	-14.99987	1.6602	-0.06	1.12145	NA	NA	NA	8.953155	33.6	0.1573339	0.9996	-17.03975	Homo sapiens (Human)	ZFYVE16	KIAA0305
Q7Z3T8_PF01363_744	Q7Z3T8	Q7Z3T8_R770E	WVPDSEAPNCMNCQVKFTFTKRRHHCEACGKVFCGVCCNRKCKLQYLEKEARVCVVCYETIS	0.06330245	0.011364	-0.387181	0.1058595	-14.33513	1.211712	0.11	0.0336868	NA	NA	NA	8.563232	33.6	-0.5695084	0.9971	-16.12119	Homo sapiens (Human)	ZFYVE16	KIAA0305
Q7Z3T8_PF01363_744	Q7Z3T8	Q7Z3T8_R770F	WVPDSEAPNCMNCQVKFTFTKRRHHCFACGKVFCGVCCNRKCKLQYLEKEARVCVVCYETIS	0.03111031	0.02074818	-0.6870616	0.1932763	-13.00739	0.3351044	0.23	-0.736907	NA	NA	NA	8.760117	33.6	-0.2228217	0.9992	-14.29003	Homo sapiens (Human)	ZFYVE16	KIAA0305
Q7Z3T8_PF01363_744	Q7Z3T8	Q7Z3T8_R770G	WVPDSEAPNCMNCQVKFTFTKRRHHCGACGKVFCGVCCNRKCKLQYLEKEARVCVVCYETIS	0.05933906	0.01147545	-0.4241013	0.1068977	-11.88091	1.975146	-0.46	1.38914	NA	NA	NA	7.78334	33.6	0.2089972	0.9982	-13.40173	Homo sapiens (Human)	ZFYVE16	KIAA0305
Q7Z3T8_PF01363_744	Q7Z3T8	Q7Z3T8_R770H	WVPDSEAPNCMNCQVKFTFTKRRHHCHACGKVFCGVCCNRKCKLQYLEKEARVCVVCYETIS	0.07036888	0.01571966	-0.3213547	0.146434	-10.30699	0.6971072	-0.16	0.350683	NA	NA	NA	5.388748	33.6	-0.3123008	0.9858	-11.26676	Homo sapiens (Human)	ZFYVE16	KIAA0305
Q7Z3T8_PF01363_744	Q7Z3T8	Q7Z3T8_R770I	WVPDSEAPNCMNCQVKFTFTKRRHHCIACGKVFCGVCCNRKCKLQYLEKEARVCVVCYETIS	0.004788597	0.02147926	-0.9322573	0.2000866	-12.02639	0.6105497	0.23	-0.728562	NA	NA	NA	9.21492	33.6	-0.427616	0.9974	-13.684	Homo sapiens (Human)	ZFYVE16	KIAA0305
Q7Z3T8_PF01363_744	Q7Z3T8	Q7Z3T8_R770K	WVPDSEAPNCMNCQVKFTFTKRRHHCKACGKVFCGVCCNRKCKLQYLEKEARVCVVCYETIS	0.07318838	0.01043221	-0.2950902	0.09717958	-9.011257	1.11498	0.05	-0.417818	NA	NA	NA	6.866425	33.6	0.0118134	0.9647	-9.469779	Homo sapiens (Human)	ZFYVE16	KIAA0305
Q7Z3T8_PF01363_744	Q7Z3T8	Q7Z3T8_R770L	WVPDSEAPNCMNCQVKFTFTKRRHHCLACGKVFCGVCCNRKCKLQYLEKEARVCVVCYETIS	0.03800939	0.008295166	-0.6227943	0.07727228	-11.60586	-0.06153134	0.15	-1.21936	NA	NA	NA	8.909866	33.6	-0.2626064	0.9938	-12.70466	Homo sapiens (Human)	ZFYVE16	KIAA0305
Q7Z3T8_PF01363_744	Q7Z3T8	Q7Z3T8_R770M	WVPDSEAPNCMNCQVKFTFTKRRHHCMACGKVFCGVCCNRKCKLQYLEKEARVCVVCYETIS	0.07541488	0.009924369	-0.2743496	0.09244886	-12.50391	0.3778312	0.17	-1.19557	NA	NA	NA	9.565979	33.6	-0.2922863	0.9991	-13.64292	Homo sapiens (Human)	ZFYVE16	KIAA0305
Q7Z3T8_PF01363_744	Q7Z3T8	Q7Z3T8_R770N	WVPDSEAPNCMNCQVKFTFTKRRHHCNACGKVFCGVCCNRKCKLQYLEKEARVCVVCYETIS	0.1091786	0.02655213	0.04017127	0.2473421	-12.28625	0.870619	0.07	0.436918	NA	NA	NA	6.935562	33.6	0.1909615	0.9994	-13.49317	Homo sapiens (Human)	ZFYVE16	KIAA0305
Q7Z3T8_PF01363_744	Q7Z3T8	Q7Z3T8_R770P	WVPDSEAPNCMNCQVKFTFTKRRHHCPACGKVFCGVCCNRKCKLQYLEKEARVCVVCYETIS	0.08532742	0.008381787	-0.1820109	0.07807918	-13.19042	7.725096	-0.62	2.14685	NA	NA	NA	8.23909	33.6	0.9631457	0.9978	-14.90626	Homo sapiens (Human)	ZFYVE16	KIAA0305
Q7Z3T8_PF01363_744	Q7Z3T8	Q7Z3T8_R770Q	WVPDSEAPNCMNCQVKFTFTKRRHHCQACGKVFCGVCCNRKCKLQYLEKEARVCVVCYETIS	0.0661089	0.01627541	-0.3610379	0.151611	-10.33311	0.8497247	0	-0.316117	NA	NA	NA	7.280716	33.6	-0.3164601	0.9872	-11.42835	Homo sapiens (Human)	ZFYVE16	KIAA0305
Q7Z3T8_PF01363_744	Q7Z3T8	Q7Z3T8_R770S	WVPDSEAPNCMNCQVKFTFTKRRHHCSACGKVFCGVCCNRKCKLQYLEKEARVCVVCYETIS	0.0685425	0.006831499	-0.3383681	0.06363773	-11.01478	1.436007	-0.12	1.20696	NA	NA	NA	7.62497	33.6	-0.115096	0.9992	-12.84194	Homo sapiens (Human)	ZFYVE16	KIAA0305
Q7Z3T8_PF01363_744	Q7Z3T8	Q7Z3T8_R770T	WVPDSEAPNCMNCQVKFTFTKRRHHCTACGKVFCGVCCNRKCKLQYLEKEARVCVVCYETIS	0.05365189	0.009591046	-0.4770792	0.08934385	-12.31702	1.143067	0	0.605045	NA	NA	NA	8.410873	33.6	-0.1878807	0.9989	-13.74593	Homo sapiens (Human)	ZFYVE16	KIAA0305
Q7Z3T8_PF01363_744	Q7Z3T8	Q7Z3T8_R770V	WVPDSEAPNCMNCQVKFTFTKRRHHCVACGKVFCGVCCNRKCKLQYLEKEARVCVVCYETIS	0.03081412	0.009815635	-0.6898208	0.09143597	-12.47061	0.6763696	0.16	-0.883753	NA	NA	NA	8.459351	33.6	-0.3907749	0.9975	-14.4947	Homo sapiens (Human)	ZFYVE16	KIAA0305
Q7Z3T8_PF01363_744	Q7Z3T8	Q7Z3T8_R770W	WVPDSEAPNCMNCQVKFTFTKRRHHCWACGKVFCGVCCNRKCKLQYLEKEARVCVVCYETIS	0.09468517	0.009316328	-0.09484031	0.08678476	-11.41121	-0.1947648	0.37	-0.568463	NA	NA	NA	8.715317	33.6	-0.1295455	0.9922	-12.63779	Homo sapiens (Human)	ZFYVE16	KIAA0305
Q7Z3T8_PF01363_744	Q7Z3T8	Q7Z3T8_R770Y	WVPDSEAPNCMNCQVKFTFTKRRHHCYACGKVFCGVCCNRKCKLQYLEKEARVCVVCYETIS	0.0599831	0.01428044	-0.4181019	0.1330271	-12.58188	0.4980437	0.2	-0.680456	NA	NA	NA	7.386078	33.6	-0.3664386	0.9983	-13.867	Homo sapiens (Human)	ZFYVE16	KIAA0305
Q7Z3T8_PF01363_744	Q7Z3T8	Q7Z3T8_R783*	WVPDSEAPNCMNCQVKFTFTKRRHHCRACGKVFCGVCCN*KCKLQYLEKEARVCVVCYETIS	-0.05992123	0.09932612	-1.535051	0.9252565	NA	NA	NA	NA	NA	NA	NA	NA	40.1	NA	NA	NA	Homo sapiens (Human)	ZFYVE16	KIAA0305
Q7Z3T8_PF01363_744	Q7Z3T8	Q7Z3T8_R783A	WVPDSEAPNCMNCQVKFTFTKRRHHCRACGKVFCGVCCNAKCKLQYLEKEARVCVVCYETIS	0.1136407	0.004362314	0.0817367	0.04063643	-5.231924	1.043634	-0.5	0.453176	NA	NA	NA	0.8737106	40.1	0.9296294	0.8366	-6.222243	Homo sapiens (Human)	ZFYVE16	KIAA0305
Q7Z3T8_PF01363_744	Q7Z3T8	Q7Z3T8_R783C	WVPDSEAPNCMNCQVKFTFTKRRHHCRACGKVFCGVCCNCKCKLQYLEKEARVCVVCYETIS	0.1132371	0.00731852	0.07797751	0.0681745	-6.754175	1.656622	0.14	0.0699219	NA	NA	NA	1.981049	40.1	-0.196991	0.4775	-7.12423	Homo sapiens (Human)	ZFYVE16	KIAA0305
Q7Z3T8_PF01363_744	Q7Z3T8	Q7Z3T8_R783D	WVPDSEAPNCMNCQVKFTFTKRRHHCRACGKVFCGVCCNDKCKLQYLEKEARVCVVCYETIS	0.1236581	0.01726367	0.1750522	0.1608169	-5.308421	2.544717	-0.82	1.23826	NA	NA	NA	0.7176208	40.1	2.066704	0.9703	-6.984094	Homo sapiens (Human)	ZFYVE16	KIAA0305
Q7Z3T8_PF01363_744	Q7Z3T8	Q7Z3T8_R783E	WVPDSEAPNCMNCQVKFTFTKRRHHCRACGKVFCGVCCNEKCKLQYLEKEARVCVVCYETIS	0.1254217	0.007732984	0.1914809	0.07203537	-4.328112	2.05982	0.2	0.293363	NA	NA	NA	-0.5383758	40.1	1.005969	0.6994	-5.956395	Homo sapiens (Human)	ZFYVE16	KIAA0305
Q7Z3T8_PF01363_744	Q7Z3T8	Q7Z3T8_R783F	WVPDSEAPNCMNCQVKFTFTKRRHHCRACGKVFCGVCCNFKCKLQYLEKEARVCVVCYETIS	0.1104394	0.01172596	0.05191563	0.1092313	-4.752958	-0.2461201	0.21	-1.31428	NA	NA	NA	-0.05290222	40.1	-0.2140888	0.911	-5.020146	Homo sapiens (Human)	ZFYVE16	KIAA0305
Q7Z3T8_PF01363_744	Q7Z3T8	Q7Z3T8_R783G	WVPDSEAPNCMNCQVKFTFTKRRHHCRACGKVFCGVCCNGKCKLQYLEKEARVCVVCYETIS	0.1144002	0.006828765	0.08881162	0.06361226	-5.062549	2.886135	-0.86	1.46607	NA	NA	NA	1.152283	40.1	0.9625164	0.714	-6.555547	Homo sapiens (Human)	ZFYVE16	KIAA0305
Q7Z3T8_PF01363_744	Q7Z3T8	Q7Z3T8_R783H	WVPDSEAPNCMNCQVKFTFTKRRHHCRACGKVFCGVCCNHKCKLQYLEKEARVCVVCYETIS	0.1141012	0.007079986	0.08602633	0.06595247	-3.366214	0.7582478	-0.16	-0.642439	NA	NA	NA	-0.2747116	40.1	-0.1642562	0.2879	-4.283009	Homo sapiens (Human)	ZFYVE16	KIAA0305
Q7Z3T8_PF01363_744	Q7Z3T8	Q7Z3T8_R783I	WVPDSEAPNCMNCQVKFTFTKRRHHCRACGKVFCGVCCNIKCKLQYLEKEARVCVVCYETIS	0.07389374	0.0147814	-0.2885195	0.1376937	-6.24048	0.9357761	0.35	-0.111762	NA	NA	NA	2.06472	40.1	1.266701	0.7045	-6.281487	Homo sapiens (Human)	ZFYVE16	KIAA0305
Q7Z3T8_PF01363_744	Q7Z3T8	Q7Z3T8_R783K	WVPDSEAPNCMNCQVKFTFTKRRHHCRACGKVFCGVCCNKKCKLQYLEKEARVCVVCYETIS	0.1213102	0.007989248	0.1531813	0.07442256	-2.280629	0.8360941	-0.07	-0.23448	NA	NA	NA	-0.2882767	40.1	0.2897026	0.1401	-2.094714	Homo sapiens (Human)	ZFYVE16	KIAA0305
Q7Z3T8_PF01363_744	Q7Z3T8	Q7Z3T8_R783L	WVPDSEAPNCMNCQVKFTFTKRRHHCRACGKVFCGVCCNLKCKLQYLEKEARVCVVCYETIS	0.09792761	0.005519912	-0.06463583	0.05141985	-4.201023	0.2058906	0.26	-1.05738	NA	NA	NA	-1.081329	40.1	0.2976709	0.6215	-4.731225	Homo sapiens (Human)	ZFYVE16	KIAA0305
Q7Z3T8_PF01363_744	Q7Z3T8	Q7Z3T8_R783M	WVPDSEAPNCMNCQVKFTFTKRRHHCRACGKVFCGVCCNMKCKLQYLEKEARVCVVCYETIS	0.1170349	0.008369384	0.1133552	0.07796365	-5.317304	0.579641	0.2	-1.17123	NA	NA	NA	-0.2034531	40.1	0.05017626	0.6114	-5.715259	Homo sapiens (Human)	ZFYVE16	KIAA0305
Q7Z3T8_PF01363_744	Q7Z3T8	Q7Z3T8_R783N	WVPDSEAPNCMNCQVKFTFTKRRHHCRACGKVFCGVCCNNKCKLQYLEKEARVCVVCYETIS	0.1234731	0.01571449	0.1733289	0.1463858	-2.621516	1.546653	-0.31	0.223063	NA	NA	NA	-0.7966309	40.1	0.745635	0.9042	-3.718416	Homo sapiens (Human)	ZFYVE16	KIAA0305
Q7Z3T8_PF01363_744	Q7Z3T8	Q7Z3T8_R783P	WVPDSEAPNCMNCQVKFTFTKRRHHCRACGKVFCGVCCNPKCKLQYLEKEARVCVVCYETIS	0.08860199	0.008811617	-0.1515072	0.0820832	-7.508145	6.257414	0	0.127932	NA	NA	NA	3.487686	40.1	1.730698	0.9909	-8.091242	Homo sapiens (Human)	ZFYVE16	KIAA0305
Q7Z3T8_PF01363_744	Q7Z3T8	Q7Z3T8_R783Q	WVPDSEAPNCMNCQVKFTFTKRRHHCRACGKVFCGVCCNQKCKLQYLEKEARVCVVCYETIS	0.1169031	0.007192725	0.1121276	0.06700268	-3.073529	1.043077	-0.36	-0.212428	NA	NA	NA	-1.207428	40.1	0.3907101	0.1478	-4.128438	Homo sapiens (Human)	ZFYVE16	KIAA0305
Q7Z3T8_PF01363_744	Q7Z3T8	Q7Z3T8_R783S	WVPDSEAPNCMNCQVKFTFTKRRHHCRACGKVFCGVCCNSKCKLQYLEKEARVCVVCYETIS	0.1209926	0.006531753	0.1502221	0.06084549	-4.320686	2.052935	-0.2	1.57441	NA	NA	NA	0.3101349	40.1	1.179999	0.888	-5.000824	Homo sapiens (Human)	ZFYVE16	KIAA0305
Q7Z3T8_PF01363_744	Q7Z3T8	Q7Z3T8_R783T	WVPDSEAPNCMNCQVKFTFTKRRHHCRACGKVFCGVCCNTKCKLQYLEKEARVCVVCYETIS	0.1159781	0.006995142	0.1035106	0.06516212	-4.828189	1.691555	-0.16	0.0598117	NA	NA	NA	1.299347	40.1	1.394019	0.7087	-5.240501	Homo sapiens (Human)	ZFYVE16	KIAA0305
Q7Z3T8_PF01363_744	Q7Z3T8	Q7Z3T8_R783V	WVPDSEAPNCMNCQVKFTFTKRRHHCRACGKVFCGVCCNVKCKLQYLEKEARVCVVCYETIS	0.101697	0.005571956	-0.02952304	0.05190466	-5.93561	0.8723191	0.18	0.231091	NA	NA	NA	1.302849	40.1	1.163021	0.7648	-6.216148	Homo sapiens (Human)	ZFYVE16	KIAA0305
Q7Z3T8_PF01363_744	Q7Z3T8	Q7Z3T8_R783W	WVPDSEAPNCMNCQVKFTFTKRRHHCRACGKVFCGVCCNWKCKLQYLEKEARVCVVCYETIS	0.1079218	0.0127307	0.02846335	0.1185908	-7.512809	-0.1558374	0.27	-0.487416	NA	NA	NA	2.651321	40.1	0.1479213	0.5385	-7.743253	Homo sapiens (Human)	ZFYVE16	KIAA0305
Q7Z3T8_PF01363_744	Q7Z3T8	Q7Z3T8_R783Y	WVPDSEAPNCMNCQVKFTFTKRRHHCRACGKVFCGVCCNYKCKLQYLEKEARVCVVCYETIS	0.1143195	0.0133515	0.08806048	0.1243737	-4.36472	-0.05159814	0.15	-1.07387	NA	NA	NA	-0.3352127	40.1	-0.2559538	0.8023	-5.158444	Homo sapiens (Human)	ZFYVE16	KIAA0305
Q7Z3T8_PF01363_744	Q7Z3T8	Q7Z3T8_R795*	WVPDSEAPNCMNCQVKFTFTKRRHHCRACGKVFCGVCCNRKCKLQYLEKEA*VCVVCYETIS	-0.0655479	0.05163003	-1.587466	0.4809512	NA	NA	NA	NA	NA	NA	NA	NA	41.5	NA	NA	NA	Homo sapiens (Human)	ZFYVE16	KIAA0305
Q7Z3T8_PF01363_744	Q7Z3T8	Q7Z3T8_R795A	WVPDSEAPNCMNCQVKFTFTKRRHHCRACGKVFCGVCCNRKCKLQYLEKEAAVCVVCYETIS	0.08568409	0.005814893	-0.1786884	0.0541677	-12.54264	0.5362346	-0.52	0.59995	NA	NA	NA	9.34581	41.5	0.5698053	0.9959	-13.26827	Homo sapiens (Human)	ZFYVE16	KIAA0305
Q7Z3T8_PF01363_744	Q7Z3T8	Q7Z3T8_R795C	WVPDSEAPNCMNCQVKFTFTKRRHHCRACGKVFCGVCCNRKCKLQYLEKEACVCVVCYETIS	0.08367909	0.01155024	-0.1973657	0.1075944	-11.07904	1.096879	0.28	0.939806	NA	NA	NA	9.113953	41.5	-0.06940734	0.9864	-11.29389	Homo sapiens (Human)	ZFYVE16	KIAA0305
Q7Z3T8_PF01363_744	Q7Z3T8	Q7Z3T8_R795D	WVPDSEAPNCMNCQVKFTFTKRRHHCRACGKVFCGVCCNRKCKLQYLEKEADVCVVCYETIS	0.08539669	0.008867253	-0.1813656	0.08260147	-13.27942	1.017726	0.35	0.471315	NA	NA	NA	9.234528	41.5	0.7353103	0.9989	-14.92099	Homo sapiens (Human)	ZFYVE16	KIAA0305
Q7Z3T8_PF01363_744	Q7Z3T8	Q7Z3T8_R795E	WVPDSEAPNCMNCQVKFTFTKRRHHCRACGKVFCGVCCNRKCKLQYLEKEAEVCVVCYETIS	0.0813109	0.0124212	-0.2194262	0.1157077	-13.24091	0.4669818	0.42	-1.27179	NA	NA	NA	9.032135	41.5	0.3515674	0.9924	-14.26558	Homo sapiens (Human)	ZFYVE16	KIAA0305
Q7Z3T8_PF01363_744	Q7Z3T8	Q7Z3T8_R795F	WVPDSEAPNCMNCQVKFTFTKRRHHCRACGKVFCGVCCNRKCKLQYLEKEAFVCVVCYETIS	0.08745952	0.01060014	-0.1621496	0.09874389	-12.86978	-0.2842705	0.32	-0.358573	NA	NA	NA	9.540451	41.5	-0.1359898	0.9981	-13.53172	Homo sapiens (Human)	ZFYVE16	KIAA0305
Q7Z3T8_PF01363_744	Q7Z3T8	Q7Z3T8_R795G	WVPDSEAPNCMNCQVKFTFTKRRHHCRACGKVFCGVCCNRKCKLQYLEKEAGVCVVCYETIS	0.07204221	0.009522359	-0.3057671	0.088704	-11.90646	1.495034	-0.49	1.41566	NA	NA	NA	9.592178	41.5	0.8800688	0.9958	-12.72469	Homo sapiens (Human)	ZFYVE16	KIAA0305
Q7Z3T8_PF01363_744	Q7Z3T8	Q7Z3T8_R795H	WVPDSEAPNCMNCQVKFTFTKRRHHCRACGKVFCGVCCNRKCKLQYLEKEAHVCVVCYETIS	0.07458247	0.0165259	-0.2821038	0.1539443	-10.29628	0.1080217	0.01	0.475436	NA	NA	NA	8.446579	41.5	0.222771	0.966	-10.74597	Homo sapiens (Human)	ZFYVE16	KIAA0305
Q7Z3T8_PF01363_744	Q7Z3T8	Q7Z3T8_R795I	WVPDSEAPNCMNCQVKFTFTKRRHHCRACGKVFCGVCCNRKCKLQYLEKEAIVCVVCYETIS	0.1233629	0.008021223	0.172302	0.07472041	-11.62998	-0.1922161	0.36	0.224638	NA	NA	NA	8.986465	41.5	-0.1929922	0.9941	-12.49069	Homo sapiens (Human)	ZFYVE16	KIAA0305
Q7Z3T8_PF01363_744	Q7Z3T8	Q7Z3T8_R795K	WVPDSEAPNCMNCQVKFTFTKRRHHCRACGKVFCGVCCNRKCKLQYLEKEAKVCVVCYETIS	0.1059395	0.008384937	0.009997418	0.07810853	-7.353984	0.22928	-0.12	0.470567	NA	NA	NA	3.946419	41.5	0.02024341	0.9181	-7.491362	Homo sapiens (Human)	ZFYVE16	KIAA0305
Q7Z3T8_PF01363_744	Q7Z3T8	Q7Z3T8_R795L	WVPDSEAPNCMNCQVKFTFTKRRHHCRACGKVFCGVCCNRKCKLQYLEKEALVCVVCYETIS	0.1123387	0.00562966	0.06960828	0.05244219	-10.98652	-0.6262127	0.13	-0.0525631	NA	NA	NA	7.703461	41.5	-0.07949936	0.988	-11.43596	Homo sapiens (Human)	ZFYVE16	KIAA0305
Q7Z3T8_PF01363_744	Q7Z3T8	Q7Z3T8_R795M	WVPDSEAPNCMNCQVKFTFTKRRHHCRACGKVFCGVCCNRKCKLQYLEKEAMVCVVCYETIS	0.110451	0.009175243	0.05202336	0.0854705	-11.26813	0.008516706	0.19	-0.12087	NA	NA	NA	9.493027	41.5	0.03064501	0.9969	-11.99115	Homo sapiens (Human)	ZFYVE16	KIAA0305
Q7Z3T8_PF01363_744	Q7Z3T8	Q7Z3T8_R795N	WVPDSEAPNCMNCQVKFTFTKRRHHCRACGKVFCGVCCNRKCKLQYLEKEANVCVVCYETIS	0.0766984	0.01360195	-0.2623931	0.1267068	-10.99303	0.6598065	0	0.962228	NA	NA	NA	8.502029	41.5	0.4336331	0.9981	-11.84166	Homo sapiens (Human)	ZFYVE16	KIAA0305
Q7Z3T8_PF01363_744	Q7Z3T8	Q7Z3T8_R795P	WVPDSEAPNCMNCQVKFTFTKRRHHCRACGKVFCGVCCNRKCKLQYLEKEAPVCVVCYETIS	0.08689057	0.006100338	-0.1674496	0.05682672	-11.14962	1.027286	0.42	-1.53292	NA	NA	NA	7.462051	41.5	0.3963248	0.9961	-12.28296	Homo sapiens (Human)	ZFYVE16	KIAA0305
Q7Z3T8_PF01363_744	Q7Z3T8	Q7Z3T8_R795Q	WVPDSEAPNCMNCQVKFTFTKRRHHCRACGKVFCGVCCNRKCKLQYLEKEAQVCVVCYETIS	0.06879846	0.0130619	-0.3359838	0.121676	-10.03769	0.3772929	-0.02	0.62558	NA	NA	NA	8.967667	41.5	0.1746259	0.9681	-10.77367	Homo sapiens (Human)	ZFYVE16	KIAA0305
Q7Z3T8_PF01363_744	Q7Z3T8	Q7Z3T8_R795S	WVPDSEAPNCMNCQVKFTFTKRRHHCRACGKVFCGVCCNRKCKLQYLEKEASVCVVCYETIS	0.09934186	0.006907153	-0.0514616	0.06434248	-11.0626	0.7630076	-0.5	1.23805	NA	NA	NA	8.292618	41.5	0.4368893	0.9979	-11.63869	Homo sapiens (Human)	ZFYVE16	KIAA0305
Q7Z3T8_PF01363_744	Q7Z3T8	Q7Z3T8_R795T	WVPDSEAPNCMNCQVKFTFTKRRHHCRACGKVFCGVCCNRKCKLQYLEKEATVCVVCYETIS	0.104539	0.008417544	-0.003048452	0.07841227	-11.60198	0.3227619	0.1	1.0062	NA	NA	NA	8.819321	41.5	0.1430312	0.9958	-12.26354	Homo sapiens (Human)	ZFYVE16	KIAA0305
Q7Z3T8_PF01363_744	Q7Z3T8	Q7Z3T8_R795V	WVPDSEAPNCMNCQVKFTFTKRRHHCRACGKVFCGVCCNRKCKLQYLEKEAVVCVVCYETIS	0.08885361	0.006292607	-0.1491632	0.05861777	-11.9177	-0.01981108	0.28	0.451023	NA	NA	NA	9.328842	41.5	-0.05740964	0.9936	-12.81842	Homo sapiens (Human)	ZFYVE16	KIAA0305
Q7Z3T8_PF01363_744	Q7Z3T8	Q7Z3T8_R795W	WVPDSEAPNCMNCQVKFTFTKRRHHCRACGKVFCGVCCNRKCKLQYLEKEAWVCVVCYETIS	0.07844168	0.009375841	-0.2461539	0.08733914	-11.55662	-0.8742558	0.35	-0.732031	NA	NA	NA	9.455429	41.5	-0.2159832	0.9742	-12.09546	Homo sapiens (Human)	ZFYVE16	KIAA0305
Q7Z3T8_PF01363_744	Q7Z3T8	Q7Z3T8_R795Y	WVPDSEAPNCMNCQVKFTFTKRRHHCRACGKVFCGVCCNRKCKLQYLEKEAYVCVVCYETIS	0.07493837	0.009233853	-0.2787885	0.08601647	-12.65258	-0.2205755	0.52	-1.38003	NA	NA	NA	8.73262	41.5	-0.106335	0.9959	-13.31405	Homo sapiens (Human)	ZFYVE16	KIAA0305
Q7Z3T8_PF01363_744	Q7Z3T8	Q7Z3T8_S748*	WVPD*EAPNCMNCQVKFTFTKRRHHCRACGKVFCGVCCNRKCKLQYLEKEARVCVVCYETIS	0.08822437	0.06457048	-0.1550249	0.6014959	NA	NA	NA	NA	NA	NA	NA	NA	84.5	NA	NA	NA	Homo sapiens (Human)	ZFYVE16	KIAA0305
Q7Z3T8_PF01363_744	Q7Z3T8	Q7Z3T8_S748A	WVPDAEAPNCMNCQVKFTFTKRRHHCRACGKVFCGVCCNRKCKLQYLEKEARVCVVCYETIS	0.1028487	0.006292116	-0.01879463	0.05861319	-4.658583	-0.0175355	0.02	-0.328527	NA	NA	NA	1.20475	84.5	-0.002794683	0.0722	-5.317147	Homo sapiens (Human)	ZFYVE16	KIAA0305
Q7Z3T8_PF01363_744	Q7Z3T8	Q7Z3T8_S748C	WVPDCEAPNCMNCQVKFTFTKRRHHCRACGKVFCGVCCNRKCKLQYLEKEARVCVVCYETIS	0.1061269	0.008576299	0.0117431	0.07989113	-7.481609	0.9825273	0.03	-0.0711847	NA	NA	NA	4.679794	84.5	-0.05288315	0.2108	-7.612841	Homo sapiens (Human)	ZFYVE16	KIAA0305
Q7Z3T8_PF01363_744	Q7Z3T8	Q7Z3T8_S748D	WVPDDEAPNCMNCQVKFTFTKRRHHCRACGKVFCGVCCNRKCKLQYLEKEARVCVVCYETIS	0.09895639	0.007531893	-0.05505244	0.07016214	-4.78922	-0.2437482	0.04	-0.0611369	NA	NA	NA	1.263382	84.5	-0.003114343	0.8684	-5.398967	Homo sapiens (Human)	ZFYVE16	KIAA0305
Q7Z3T8_PF01363_744	Q7Z3T8	Q7Z3T8_S748E	WVPDEEAPNCMNCQVKFTFTKRRHHCRACGKVFCGVCCNRKCKLQYLEKEARVCVVCYETIS	0.09535452	0.0118094	-0.08860504	0.1100086	-3.894424	-0.3314767	0.03	-0.531989	NA	NA	NA	0.8712235	84.5	0.02991164	0.8264	-4.782717	Homo sapiens (Human)	ZFYVE16	KIAA0305
Q7Z3T8_PF01363_744	Q7Z3T8	Q7Z3T8_S748F	WVPDFEAPNCMNCQVKFTFTKRRHHCRACGKVFCGVCCNRKCKLQYLEKEARVCVVCYETIS	0.09673974	0.01289041	-0.07570127	0.1200786	-7.490579	-0.01977512	0.03	0.139455	NA	NA	NA	5.166725	84.5	0.2232872	0.5495	-8.572709	Homo sapiens (Human)	ZFYVE16	KIAA0305
Q7Z3T8_PF01363_744	Q7Z3T8	Q7Z3T8_S748G	WVPDGEAPNCMNCQVKFTFTKRRHHCRACGKVFCGVCCNRKCKLQYLEKEARVCVVCYETIS	0.1026884	0.005827346	-0.0202878	0.0542837	-6.052442	0.6640339	-0.1	0.0100095	NA	NA	NA	2.586624	84.5	0.2748411	0.2573	-6.368425	Homo sapiens (Human)	ZFYVE16	KIAA0305
Q7Z3T8_PF01363_744	Q7Z3T8	Q7Z3T8_S748H	WVPDHEAPNCMNCQVKFTFTKRRHHCRACGKVFCGVCCNRKCKLQYLEKEARVCVVCYETIS	NA	NA	NA	NA	-6.590472	-0.3209117	0.02	0.276182	NA	NA	NA	2.298332	84.5	0.02756679	0.7704	-7.346724	Homo sapiens (Human)	ZFYVE16	KIAA0305
Q7Z3T8_PF01363_744	Q7Z3T8	Q7Z3T8_S748I	WVPDIEAPNCMNCQVKFTFTKRRHHCRACGKVFCGVCCNRKCKLQYLEKEARVCVVCYETIS	NA	NA	NA	NA	-6.951878	0.03788242	0.06	-0.682654	NA	NA	NA	4.193146	84.5	0.2193604	0.4484	-7.768445	Homo sapiens (Human)	ZFYVE16	KIAA0305
Q7Z3T8_PF01363_744	Q7Z3T8	Q7Z3T8_S748K	WVPDKEAPNCMNCQVKFTFTKRRHHCRACGKVFCGVCCNRKCKLQYLEKEARVCVVCYETIS	0.08473504	0.02774725	-0.1875291	0.258475	-5.051385	-0.146719	0.03	-0.713768	NA	NA	NA	2.045761	84.5	0.07112193	0.9398	-6.110139	Homo sapiens (Human)	ZFYVE16	KIAA0305
Q7Z3T8_PF01363_744	Q7Z3T8	Q7Z3T8_S748L	WVPDLEAPNCMNCQVKFTFTKRRHHCRACGKVFCGVCCNRKCKLQYLEKEARVCVVCYETIS	0.09450686	0.008008858	-0.0965013	0.07460523	-6.39676	-0.2688601	0.03	-0.90644	NA	NA	NA	3.980095	84.5	0.2150641	0.1535	-7.39132	Homo sapiens (Human)	ZFYVE16	KIAA0305
Q7Z3T8_PF01363_744	Q7Z3T8	Q7Z3T8_S748M	WVPDMEAPNCMNCQVKFTFTKRRHHCRACGKVFCGVCCNRKCKLQYLEKEARVCVVCYETIS	0.126539	0.01291188	0.2018888	0.1202786	-7.542593	-0.02368401	0.01	-0.710753	NA	NA	NA	4.753525	84.5	0.3002189	0.3232	-8.16696	Homo sapiens (Human)	ZFYVE16	KIAA0305
Q7Z3T8_PF01363_744	Q7Z3T8	Q7Z3T8_S748N	WVPDNEAPNCMNCQVKFTFTKRRHHCRACGKVFCGVCCNRKCKLQYLEKEARVCVVCYETIS	NA	NA	NA	NA	-5.14871	-0.006176006	0.02	0.0662561	NA	NA	NA	1.399338	84.5	0.03606796	0.4965	-5.456763	Homo sapiens (Human)	ZFYVE16	KIAA0305
Q7Z3T8_PF01363_744	Q7Z3T8	Q7Z3T8_S748P	WVPDPEAPNCMNCQVKFTFTKRRHHCRACGKVFCGVCCNRKCKLQYLEKEARVCVVCYETIS	0.05979893	0.009785556	-0.4198174	0.09115577	-7.314363	1.069483	0.02	-0.124837	NA	NA	NA	3.704071	84.5	0.3565897	0.8723	-8.602347	Homo sapiens (Human)	ZFYVE16	KIAA0305
Q7Z3T8_PF01363_744	Q7Z3T8	Q7Z3T8_S748Q	WVPDQEAPNCMNCQVKFTFTKRRHHCRACGKVFCGVCCNRKCKLQYLEKEARVCVVCYETIS	0.1114423	0.01294347	0.06125807	0.1205728	-5.742954	-0.00229336	0.03	-0.574923	NA	NA	NA	2.638672	84.5	0.08912802	0.8092	-7.03758	Homo sapiens (Human)	ZFYVE16	KIAA0305
Q7Z3T8_PF01363_744	Q7Z3T8	Q7Z3T8_S748R	WVPDREAPNCMNCQVKFTFTKRRHHCRACGKVFCGVCCNRKCKLQYLEKEARVCVVCYETIS	0.1039735	0.005941902	-0.008316396	0.05535084	-6.592893	-0.1530512	0.04	-0.544543	NA	NA	NA	2.727112	84.5	0.1197284	0.9275	-7.455029	Homo sapiens (Human)	ZFYVE16	KIAA0305
Q7Z3T8_PF01363_744	Q7Z3T8	Q7Z3T8_S748T	WVPDTEAPNCMNCQVKFTFTKRRHHCRACGKVFCGVCCNRKCKLQYLEKEARVCVVCYETIS	0.0985128	0.009701122	-0.05918462	0.09036924	-5.363697	0.09284435	0.03	-0.291112	NA	NA	NA	1.814735	84.5	0.2098598	0.1372	-6.000421	Homo sapiens (Human)	ZFYVE16	KIAA0305
Q7Z3T8_PF01363_744	Q7Z3T8	Q7Z3T8_S748V	WVPDVEAPNCMNCQVKFTFTKRRHHCRACGKVFCGVCCNRKCKLQYLEKEARVCVVCYETIS	0.09131532	0.006163318	-0.1262316	0.0574134	-6.060924	0.1375168	0.02	-0.351249	NA	NA	NA	3.378746	84.5	0.2439455	0.3641	-7.079939	Homo sapiens (Human)	ZFYVE16	KIAA0305
Q7Z3T8_PF01363_744	Q7Z3T8	Q7Z3T8_S748W	WVPDWEAPNCMNCQVKFTFTKRRHHCRACGKVFCGVCCNRKCKLQYLEKEARVCVVCYETIS	0.08288505	0.008289105	-0.2047624	0.07721582	-8.843663	-0.5682619	0.02	-0.112652	NA	NA	NA	6.067963	84.5	0.2371586	0.7721	-9.867857	Homo sapiens (Human)	ZFYVE16	KIAA0305
Q7Z3T8_PF01363_744	Q7Z3T8	Q7Z3T8_S748Y	WVPDYEAPNCMNCQVKFTFTKRRHHCRACGKVFCGVCCNRKCKLQYLEKEARVCVVCYETIS	0.08371332	0.01103563	-0.1970468	0.1028006	-7.421804	-0.009926748	0.04	0.149509	NA	NA	NA	4.330498	84.5	0.1809946	0.5445	-8.367929	Homo sapiens (Human)	ZFYVE16	KIAA0305
Q7Z3T8_PF01363_744	Q7Z3T8	Q7Z3T8_S805*	WVPDSEAPNCMNCQVKFTFTKRRHHCRACGKVFCGVCCNRKCKLQYLEKEARVCVVCYETI*	0.07547089	0.06954686	-0.2738278	0.6478526	NA	NA	NA	NA	NA	NA	NA	NA	90.3	NA	NA	NA	Homo sapiens (Human)	ZFYVE16	KIAA0305
Q7Z3T8_PF01363_744	Q7Z3T8	Q7Z3T8_S805A	WVPDSEAPNCMNCQVKFTFTKRRHHCRACGKVFCGVCCNRKCKLQYLEKEARVCVVCYETIA	0.09900861	0.009619184	-0.05456601	0.08960596	-4.013024	-1.138932	0.03	-0.0230981	NA	NA	NA	1.413284	90.3	-0.003886521	0.1549	-4.007002	Homo sapiens (Human)	ZFYVE16	KIAA0305
Q7Z3T8_PF01363_744	Q7Z3T8	Q7Z3T8_S805C	WVPDSEAPNCMNCQVKFTFTKRRHHCRACGKVFCGVCCNRKCKLQYLEKEARVCVVCYETIC	0.1061723	0.009378789	0.0121662	0.0873666	-4.945152	-0.2994862	0.05	-0.338526	NA	NA	NA	9.031067	90.3	-0.1904207	0.0947	-4.856912	Homo sapiens (Human)	ZFYVE16	KIAA0305
Q7Z3T8_PF01363_744	Q7Z3T8	Q7Z3T8_S805D	WVPDSEAPNCMNCQVKFTFTKRRHHCRACGKVFCGVCCNRKCKLQYLEKEARVCVVCYETID	0.1086136	0.04438414	0.03490757	0.4134534	-4.674573	0.04477372	0.06	0.268034	NA	NA	NA	8.902252	90.3	0.56353	0.5205	-5.601194	Homo sapiens (Human)	ZFYVE16	KIAA0305
Q7Z3T8_PF01363_744	Q7Z3T8	Q7Z3T8_S805E	WVPDSEAPNCMNCQVKFTFTKRRHHCRACGKVFCGVCCNRKCKLQYLEKEARVCVVCYETIE	0.05531336	0.06844139	-0.4616021	0.6375547	-4.132455	-0.7039579	0.06	-0.741206	NA	NA	NA	9.00824	90.3	0.3807559	0.641	-3.922239	Homo sapiens (Human)	ZFYVE16	KIAA0305
Q7Z3T8_PF01363_744	Q7Z3T8	Q7Z3T8_S805F	WVPDSEAPNCMNCQVKFTFTKRRHHCRACGKVFCGVCCNRKCKLQYLEKEARVCVVCYETIF	0.09836207	0.009599163	-0.06058873	0.08941946	-4.196526	-1.836262	0.04	-0.310396	NA	NA	NA	8.948563	90.3	0.1521932	0.4487	-5.592247	Homo sapiens (Human)	ZFYVE16	KIAA0305
Q7Z3T8_PF01363_744	Q7Z3T8	Q7Z3T8_S805G	WVPDSEAPNCMNCQVKFTFTKRRHHCRACGKVFCGVCCNRKCKLQYLEKEARVCVVCYETIG	0.110403	0.03417753	0.05157698	0.3183753	-4.261455	0.1542633	-0.02	0.920341	NA	NA	NA	8.960648	90.3	0.2862095	0.1146	-5.321751	Homo sapiens (Human)	ZFYVE16	KIAA0305
Q7Z3T8_PF01363_744	Q7Z3T8	Q7Z3T8_S805H	WVPDSEAPNCMNCQVKFTFTKRRHHCRACGKVFCGVCCNRKCKLQYLEKEARVCVVCYETIH	0.08464277	0.06947253	-0.1883886	0.6471602	-4.489584	-1.494172	0.05	0.477828	NA	NA	NA	8.934708	90.3	0.02512079	0.3222	-5.38805	Homo sapiens (Human)	ZFYVE16	KIAA0305
Q7Z3T8_PF01363_744	Q7Z3T8	Q7Z3T8_S805I	WVPDSEAPNCMNCQVKFTFTKRRHHCRACGKVFCGVCCNRKCKLQYLEKEARVCVVCYETII	0.08987454	0.02187926	-0.139653	0.2038127	-4.282234	-1.417868	0.04	-0.353335	NA	NA	NA	9.121353	90.3	-0.1560577	0.1865	-4.088931	Homo sapiens (Human)	ZFYVE16	KIAA0305
Q7Z3T8_PF01363_744	Q7Z3T8	Q7Z3T8_S805K	WVPDSEAPNCMNCQVKFTFTKRRHHCRACGKVFCGVCCNRKCKLQYLEKEARVCVVCYETIK	NA	NA	NA	NA	-3.138041	-0.9743452	0.06	-0.827406	NA	NA	NA	8.945816	90.3	-0.2553027	0.7185	-3.897644	Homo sapiens (Human)	ZFYVE16	KIAA0305
Q7Z3T8_PF01363_744	Q7Z3T8	Q7Z3T8_S805L	WVPDSEAPNCMNCQVKFTFTKRRHHCRACGKVFCGVCCNRKCKLQYLEKEARVCVVCYETIL	0.1084895	0.009761929	0.03375174	0.09093568	-3.777771	-2.038344	0.05	-1.18856	NA	NA	NA	8.955277	90.3	-0.2071995	0.1734	-3.361232	Homo sapiens (Human)	ZFYVE16	KIAA0305
Q7Z3T8_PF01363_744	Q7Z3T8	Q7Z3T8_S805M	WVPDSEAPNCMNCQVKFTFTKRRHHCRACGKVFCGVCCNRKCKLQYLEKEARVCVVCYETIM	0.1489686	0.03938815	0.4108279	0.366914	-4.713106	-1.810137	0.02	-1.62377	NA	NA	NA	9.039322	90.3	-0.2085385	0.217	-4.247096	Homo sapiens (Human)	ZFYVE16	KIAA0305
Q7Z3T8_PF01363_744	Q7Z3T8	Q7Z3T8_S805N	WVPDSEAPNCMNCQVKFTFTKRRHHCRACGKVFCGVCCNRKCKLQYLEKEARVCVVCYETIN	0.1173724	0.02914073	0.1164993	0.2714557	-3.472759	-0.9706074	0.05	-1.44838	NA	NA	NA	9.004715	90.3	0.02925372	0.091	-3.561692	Homo sapiens (Human)	ZFYVE16	KIAA0305
Q7Z3T8_PF01363_744	Q7Z3T8	Q7Z3T8_S805P	WVPDSEAPNCMNCQVKFTFTKRRHHCRACGKVFCGVCCNRKCKLQYLEKEARVCVVCYETIP	0.1254819	0.01240477	0.1920414	0.1155546	-4.813679	6.261803	0.04	4.4801	NA	NA	NA	9.080978	90.3	0.8654523	0.9324	-7.386161	Homo sapiens (Human)	ZFYVE16	KIAA0305
Q7Z3T8_PF01363_744	Q7Z3T8	Q7Z3T8_S805Q	WVPDSEAPNCMNCQVKFTFTKRRHHCRACGKVFCGVCCNRKCKLQYLEKEARVCVVCYETIQ	0.07156488	0.06350418	-0.3102137	0.5915629	-3.766808	-0.962373	0.05	-0.444446	NA	NA	NA	8.97786	90.3	-0.0478211	0.4702	-3.46356	Homo sapiens (Human)	ZFYVE16	KIAA0305
Q7Z3T8_PF01363_744	Q7Z3T8	Q7Z3T8_S805R	WVPDSEAPNCMNCQVKFTFTKRRHHCRACGKVFCGVCCNRKCKLQYLEKEARVCVVCYETIR	0.08525923	0.05182376	-0.1826461	0.4827559	-3.918129	-1.617709	0.06	-0.366237	NA	NA	NA	8.890854	90.3	-0.2422647	0.6675	-4.573223	Homo sapiens (Human)	ZFYVE16	KIAA0305
Q7Z3T8_PF01363_744	Q7Z3T8	Q7Z3T8_S805T	WVPDSEAPNCMNCQVKFTFTKRRHHCRACGKVFCGVCCNRKCKLQYLEKEARVCVVCYETIT	0.1144541	0.01199158	0.08931371	0.1117057	-3.417523	-0.971879	0.05	0.194173	NA	NA	NA	0.5106735	90.3	0.01992309	0.0938	-3.055416	Homo sapiens (Human)	ZFYVE16	KIAA0305
Q7Z3T8_PF01363_744	Q7Z3T8	Q7Z3T8_S805V	WVPDSEAPNCMNCQVKFTFTKRRHHCRACGKVFCGVCCNRKCKLQYLEKEARVCVVCYETIV	0.1327057	0.02284534	0.2593339	0.2128121	-3.882103	-1.264882	0.02	0.461834	NA	NA	NA	9.043854	90.3	-0.01821113	0.2393	-3.502497	Homo sapiens (Human)	ZFYVE16	KIAA0305
Q7Z3T8_PF01363_744	Q7Z3T8	Q7Z3T8_S805W	WVPDSEAPNCMNCQVKFTFTKRRHHCRACGKVFCGVCCNRKCKLQYLEKEARVCVVCYETIW	NA	NA	NA	NA	-6.39243	-2.465519	0.04	-0.231482	NA	NA	NA	8.932785	90.3	0.2094026	0.5672	-7.796937	Homo sapiens (Human)	ZFYVE16	KIAA0305
Q7Z3T8_PF01363_744	Q7Z3T8	Q7Z3T8_S805Y	WVPDSEAPNCMNCQVKFTFTKRRHHCRACGKVFCGVCCNRKCKLQYLEKEARVCVVCYETIY	0.1062982	0.01371625	0.01333913	0.1277715	-4.431086	-1.664195	0.05	0.00377295	NA	NA	NA	8.856094	90.3	0.1915404	0.3215	-6.078795	Homo sapiens (Human)	ZFYVE16	KIAA0305
Q7Z3T8_PF01363_744	Q7Z3T8	Q7Z3T8_T761*	WVPDSEAPNCMNCQVKF*FTKRRHHCRACGKVFCGVCCNRKCKLQYLEKEARVCVVCYETIS	0.002472024	0.02487251	-0.953837	0.2316959	NA	NA	NA	NA	NA	NA	NA	NA	51.4	NA	NA	NA	Homo sapiens (Human)	ZFYVE16	KIAA0305
Q7Z3T8_PF01363_744	Q7Z3T8	Q7Z3T8_T761A	WVPDSEAPNCMNCQVKFAFTKRRHHCRACGKVFCGVCCNRKCKLQYLEKEARVCVVCYETIS	0.0574387	0.01396638	-0.4418037	0.1301015	-7.770035	0.5648743	-0.93	0.698234	NA	NA	NA	6.493805	51.4	0.5775886	0.9268	-8.59811	Homo sapiens (Human)	ZFYVE16	KIAA0305
Q7Z3T8_PF01363_744	Q7Z3T8	Q7Z3T8_T761C	WVPDSEAPNCMNCQVKFCFTKRRHHCRACGKVFCGVCCNRKCKLQYLEKEARVCVVCYETIS	0.1198345	0.01067306	0.1394339	0.09942314	-9.453595	1.016036	-0.19	0.714664	NA	NA	NA	8.30394	51.4	0.2343836	0.9893	-9.771359	Homo sapiens (Human)	ZFYVE16	KIAA0305
Q7Z3T8_PF01363_744	Q7Z3T8	Q7Z3T8_T761D	WVPDSEAPNCMNCQVKFDFTKRRHHCRACGKVFCGVCCNRKCKLQYLEKEARVCVVCYETIS	0.07843924	0.01236564	-0.2461766	0.1151901	-5.374988	0.4291152	0.01	0.578057	NA	NA	NA	6.025162	51.4	0.02771986	0.9954	-8.692715	Homo sapiens (Human)	ZFYVE16	KIAA0305
Q7Z3T8_PF01363_744	Q7Z3T8	Q7Z3T8_T761E	WVPDSEAPNCMNCQVKFEFTKRRHHCRACGKVFCGVCCNRKCKLQYLEKEARVCVVCYETIS	0.1084746	0.009600619	0.03361256	0.08943302	-8.794645	0.4249917	-0.01	0.625752	NA	NA	NA	7.958969	51.4	0.7753938	0.9968	-11.84731	Homo sapiens (Human)	ZFYVE16	KIAA0305
Q7Z3T8_PF01363_744	Q7Z3T8	Q7Z3T8_T761F	WVPDSEAPNCMNCQVKFFFTKRRHHCRACGKVFCGVCCNRKCKLQYLEKEARVCVVCYETIS	0.09155071	0.01449737	-0.1240389	0.135048	-11.02411	0.1419983	-0.19	-0.219502	NA	NA	NA	7.666504	51.4	0.7446823	0.9872	-11.65489	Homo sapiens (Human)	ZFYVE16	KIAA0305
Q7Z3T8_PF01363_744	Q7Z3T8	Q7Z3T8_T761G	WVPDSEAPNCMNCQVKFGFTKRRHHCRACGKVFCGVCCNRKCKLQYLEKEARVCVVCYETIS	0.09890301	0.007078703	-0.0555497	0.06594051	-6.544067	0.8959834	-1.08	0.945068	NA	NA	NA	3.937721	51.4	0.630162	0.9631	-6.995477	Homo sapiens (Human)	ZFYVE16	KIAA0305
Q7Z3T8_PF01363_744	Q7Z3T8	Q7Z3T8_T761H	WVPDSEAPNCMNCQVKFHFTKRRHHCRACGKVFCGVCCNRKCKLQYLEKEARVCVVCYETIS	0.08778588	0.007987175	-0.1591095	0.07440324	-7.708025	0.1387901	-0.31	0.720976	NA	NA	NA	5.840019	51.4	0.5873259	0.972	-8.336104	Homo sapiens (Human)	ZFYVE16	KIAA0305
Q7Z3T8_PF01363_744	Q7Z3T8	Q7Z3T8_T761I	WVPDSEAPNCMNCQVKFIFTKRRHHCRACGKVFCGVCCNRKCKLQYLEKEARVCVVCYETIS	0.05791144	0.01463862	-0.4374001	0.1363637	-10.25449	0.4246519	-0.49	0.19683	NA	NA	NA	8.748047	51.4	0.9880837	0.9807	-11.13938	Homo sapiens (Human)	ZFYVE16	KIAA0305
Q7Z3T8_PF01363_744	Q7Z3T8	Q7Z3T8_T761K	WVPDSEAPNCMNCQVKFKFTKRRHHCRACGKVFCGVCCNRKCKLQYLEKEARVCVVCYETIS	0.1062169	0.009053313	0.01258171	0.08433468	-9.78068	0.4069256	-0.27	0.646485	NA	NA	NA	5.270424	51.4	0.9223096	0.9847	-10.37085	Homo sapiens (Human)	ZFYVE16	KIAA0305
Q7Z3T8_PF01363_744	Q7Z3T8	Q7Z3T8_T761L	WVPDSEAPNCMNCQVKFLFTKRRHHCRACGKVFCGVCCNRKCKLQYLEKEARVCVVCYETIS	0.08456315	0.007741249	-0.1891304	0.07211236	-10.40605	0.06374907	-0.17	0.666109	NA	NA	NA	7.76326	51.4	0.9291297	0.9275	-11.57139	Homo sapiens (Human)	ZFYVE16	KIAA0305
Q7Z3T8_PF01363_744	Q7Z3T8	Q7Z3T8_T761M	WVPDSEAPNCMNCQVKFMFTKRRHHCRACGKVFCGVCCNRKCKLQYLEKEARVCVVCYETIS	0.08303632	0.01390575	-0.2033533	0.1295368	-10.34118	0.453537	-0.23	0.21268	NA	NA	NA	8.852524	51.4	0.9407071	0.8954	-11.09387	Homo sapiens (Human)	ZFYVE16	KIAA0305
Q7Z3T8_PF01363_744	Q7Z3T8	Q7Z3T8_T761N	WVPDSEAPNCMNCQVKFNFTKRRHHCRACGKVFCGVCCNRKCKLQYLEKEARVCVVCYETIS	0.1114257	0.01079008	0.06110339	0.1005133	-5.344543	0.434685	-0.06	0.581339	NA	NA	NA	3.571526	51.4	0.02359843	0.9217	-5.843306	Homo sapiens (Human)	ZFYVE16	KIAA0305
Q7Z3T8_PF01363_744	Q7Z3T8	Q7Z3T8_T761P	WVPDSEAPNCMNCQVKFPFTKRRHHCRACGKVFCGVCCNRKCKLQYLEKEARVCVVCYETIS	0.06304025	0.009747524	-0.3896234	0.09080149	-10.18908	2.243171	-1.9	4.15196	NA	NA	NA	7.565094	51.4	1.204185	0.9501	-11.6124	Homo sapiens (Human)	ZFYVE16	KIAA0305
Q7Z3T8_PF01363_744	Q7Z3T8	Q7Z3T8_T761Q	WVPDSEAPNCMNCQVKFQFTKRRHHCRACGKVFCGVCCNRKCKLQYLEKEARVCVVCYETIS	0.06658144	0.0106069	-0.356636	0.09880691	-9.450487	0.6539794	-0.04	0.565049	NA	NA	NA	7.569351	51.4	0.9445088	0.9807	-10.60368	Homo sapiens (Human)	ZFYVE16	KIAA0305
Q7Z3T8_PF01363_744	Q7Z3T8	Q7Z3T8_T761R	WVPDSEAPNCMNCQVKFRFTKRRHHCRACGKVFCGVCCNRKCKLQYLEKEARVCVVCYETIS	0.09430952	0.006258046	-0.09833955	0.05829582	-10.10453	0.2031811	-0.02	-0.000843981	NA	NA	NA	6.231567	51.4	0.8842258	0.9763	-10.56909	Homo sapiens (Human)	ZFYVE16	KIAA0305
Q7Z3T8_PF01363_744	Q7Z3T8	Q7Z3T8_T761S	WVPDSEAPNCMNCQVKFSFTKRRHHCRACGKVFCGVCCNRKCKLQYLEKEARVCVVCYETIS	0.1126421	0.006299812	0.072435	0.05868488	-4.855082	0.3819835	-0.02	0.267824	NA	NA	NA	1.905701	51.4	-0.1660216	0.7505	-5.133276	Homo sapiens (Human)	ZFYVE16	KIAA0305
Q7Z3T8_PF01363_744	Q7Z3T8	Q7Z3T8_T761V	WVPDSEAPNCMNCQVKFVFTKRRHHCRACGKVFCGVCCNRKCKLQYLEKEARVCVVCYETIS	0.09054411	0.008315156	-0.1334156	0.07745849	-10.07925	0.5263201	-0.55	0.446315	NA	NA	NA	7.742874	51.4	0.8805796	0.9558	-11.36227	Homo sapiens (Human)	ZFYVE16	KIAA0305
Q7Z3T8_PF01363_744	Q7Z3T8	Q7Z3T8_T761W	WVPDSEAPNCMNCQVKFWFTKRRHHCRACGKVFCGVCCNRKCKLQYLEKEARVCVVCYETIS	0.09284636	0.009858482	-0.1119695	0.0918351	-11.15478	-0.08727096	-0.08	0.0348555	NA	NA	NA	6.208191	51.4	0.5263818	0.9969	-11.64271	Homo sapiens (Human)	ZFYVE16	KIAA0305
Q7Z3T8_PF01363_744	Q7Z3T8	Q7Z3T8_T761Y	WVPDSEAPNCMNCQVKFYFTKRRHHCRACGKVFCGVCCNRKCKLQYLEKEARVCVVCYETIS	0.06690423	0.0171648	-0.3536292	0.1598959	-10.31677	0.1997916	-0.1	-0.118685	NA	NA	NA	7.707016	51.4	0.5806805	0.9868	-11.56118	Homo sapiens (Human)	ZFYVE16	KIAA0305
Q7Z3T8_PF01363_744	Q7Z3T8	Q7Z3T8_T763*	WVPDSEAPNCMNCQVKFTF*KRRHHCRACGKVFCGVCCNRKCKLQYLEKEARVCVVCYETIS	NA	NA	NA	NA	NA	NA	NA	NA	NA	NA	NA	NA	88.6	NA	NA	NA	Homo sapiens (Human)	ZFYVE16	KIAA0305
Q7Z3T8_PF01363_744	Q7Z3T8	Q7Z3T8_T763A	WVPDSEAPNCMNCQVKFTFAKRRHHCRACGKVFCGVCCNRKCKLQYLEKEARVCVVCYETIS	0.1070016	0.007215256	0.01989165	0.06721255	-6.490018	0.5585052	-0.09	0.0308261	NA	NA	NA	2.845444	88.6	-0.0337559	0.8576	-6.452343	Homo sapiens (Human)	ZFYVE16	KIAA0305
Q7Z3T8_PF01363_744	Q7Z3T8	Q7Z3T8_T763C	WVPDSEAPNCMNCQVKFTFCKRRHHCRACGKVFCGVCCNRKCKLQYLEKEARVCVVCYETIS	0.09864854	0.007489315	-0.05792011	0.06976551	-9.377598	1.212538	-0.02	-0.126612	NA	NA	NA	6.773727	88.6	-0.1249517	0.9774	-9.117931	Homo sapiens (Human)	ZFYVE16	KIAA0305
Q7Z3T8_PF01363_744	Q7Z3T8	Q7Z3T8_T763D	WVPDSEAPNCMNCQVKFTFDKRRHHCRACGKVFCGVCCNRKCKLQYLEKEARVCVVCYETIS	0.0490396	0.04274146	-0.5200443	0.3981512	-10.09643	0.0741634	0.04	-0.0916163	NA	NA	NA	6.112244	88.6	0.003092885	0.9978	-11.81925	Homo sapiens (Human)	ZFYVE16	KIAA0305
Q7Z3T8_PF01363_744	Q7Z3T8	Q7Z3T8_T763E	WVPDSEAPNCMNCQVKFTFEKRRHHCRACGKVFCGVCCNRKCKLQYLEKEARVCVVCYETIS	0.1022413	0.0102236	-0.0244521	0.09523633	-10.12684	0.01600581	0.04	-1.09844	NA	NA	NA	5.820282	88.6	-0.0803715	0.9918	-11.79101	Homo sapiens (Human)	ZFYVE16	KIAA0305
Q7Z3T8_PF01363_744	Q7Z3T8	Q7Z3T8_T763F	WVPDSEAPNCMNCQVKFTFFKRRHHCRACGKVFCGVCCNRKCKLQYLEKEARVCVVCYETIS	0.1035878	0.009244341	-0.01190884	0.08611417	-6.107044	0.1672696	0.01	-0.0283627	NA	NA	NA	1.815849	88.6	0.0526554	0.969	-6.214401	Homo sapiens (Human)	ZFYVE16	KIAA0305
Q7Z3T8_PF01363_744	Q7Z3T8	Q7Z3T8_T763G	WVPDSEAPNCMNCQVKFTFGKRRHHCRACGKVFCGVCCNRKCKLQYLEKEARVCVVCYETIS	0.09074285	0.006253822	-0.1315643	0.05825647	-8.471072	1.064755	-0.28	0.032139	NA	NA	NA	4.024994	88.6	0.1466798	0.9668	-8.441927	Homo sapiens (Human)	ZFYVE16	KIAA0305
Q7Z3T8_PF01363_744	Q7Z3T8	Q7Z3T8_T763H	WVPDSEAPNCMNCQVKFTFHKRRHHCRACGKVFCGVCCNRKCKLQYLEKEARVCVVCYETIS	0.1325184	0.01269268	0.2575894	0.1182366	-9.205748	0.05946089	0.02	0.386655	NA	NA	NA	5.671669	88.6	0.04714876	0.9709	-10.06574	Homo sapiens (Human)	ZFYVE16	KIAA0305
Q7Z3T8_PF01363_744	Q7Z3T8	Q7Z3T8_T763I	WVPDSEAPNCMNCQVKFTFIKRRHHCRACGKVFCGVCCNRKCKLQYLEKEARVCVVCYETIS	0.1019188	0.00932518	-0.02745675	0.08686721	-4.024564	0.225688	0.02	-0.00151333	NA	NA	NA	-0.1967621	88.6	0.1182622	0.8876	-4.784155	Homo sapiens (Human)	ZFYVE16	KIAA0305
Q7Z3T8_PF01363_744	Q7Z3T8	Q7Z3T8_T763K	WVPDSEAPNCMNCQVKFTFKKRRHHCRACGKVFCGVCCNRKCKLQYLEKEARVCVVCYETIS	0.1080552	0.0102062	0.029706	0.09507418	-8.317741	0.2877655	0.03	-0.415786	NA	NA	NA	4.010819	88.6	-0.0002452135	0.9522	-8.883326	Homo sapiens (Human)	ZFYVE16	KIAA0305
Q7Z3T8_PF01363_744	Q7Z3T8	Q7Z3T8_T763L	WVPDSEAPNCMNCQVKFTFLKRRHHCRACGKVFCGVCCNRKCKLQYLEKEARVCVVCYETIS	0.107918	0.005612644	0.02842761	0.05228368	-5.389267	0.05808626	0.01	-0.51427	NA	NA	NA	0.4361115	88.6	0.009146035	0.688	-5.931487	Homo sapiens (Human)	ZFYVE16	KIAA0305
Q7Z3T8_PF01363_744	Q7Z3T8	Q7Z3T8_T763M	WVPDSEAPNCMNCQVKFTFMKRRHHCRACGKVFCGVCCNRKCKLQYLEKEARVCVVCYETIS	0.1310626	0.01165041	0.2440274	0.1085275	-6.160935	0.3333513	0.01	-0.457112	NA	NA	NA	2.930901	88.6	0.07296461	0.6841	-6.424402	Homo sapiens (Human)	ZFYVE16	KIAA0305
Q7Z3T8_PF01363_744	Q7Z3T8	Q7Z3T8_T763N	WVPDSEAPNCMNCQVKFTFNKRRHHCRACGKVFCGVCCNRKCKLQYLEKEARVCVVCYETIS	0.1022752	0.0114786	-0.02413638	0.106927	-7.164399	0.3493755	0.03	0.289046	NA	NA	NA	5.503258	88.6	0.03226268	0.9512	-8.300813	Homo sapiens (Human)	ZFYVE16	KIAA0305
Q7Z3T8_PF01363_744	Q7Z3T8	Q7Z3T8_T763P	WVPDSEAPNCMNCQVKFTFPKRRHHCRACGKVFCGVCCNRKCKLQYLEKEARVCVVCYETIS	0.09281449	0.008982491	-0.1122663	0.08367495	-9.630102	1.064302	-0.79	-0.0030236	NA	NA	NA	5.393898	88.6	0.454802	0.9118	-10.91865	Homo sapiens (Human)	ZFYVE16	KIAA0305
Q7Z3T8_PF01363_744	Q7Z3T8	Q7Z3T8_T763Q	WVPDSEAPNCMNCQVKFTFQKRRHHCRACGKVFCGVCCNRKCKLQYLEKEARVCVVCYETIS	0.1066336	0.01274895	0.0164638	0.1187608	-8.381613	0.502065	0.03	-0.186459	NA	NA	NA	5.469444	88.6	0.01915765	0.9271	-9.465334	Homo sapiens (Human)	ZFYVE16	KIAA0305
Q7Z3T8_PF01363_744	Q7Z3T8	Q7Z3T8_T763R	WVPDSEAPNCMNCQVKFTFRKRRHHCRACGKVFCGVCCNRKCKLQYLEKEARVCVVCYETIS	0.08995923	0.006076057	-0.138864	0.05660053	-7.877945	0.2010999	0.04	-0.0320784	NA	NA	NA	2.908501	88.6	0.06631398	0.8974	-8.079012	Homo sapiens (Human)	ZFYVE16	KIAA0305
Q7Z3T8_PF01363_744	Q7Z3T8	Q7Z3T8_T763S	WVPDSEAPNCMNCQVKFTFSKRRHHCRACGKVFCGVCCNRKCKLQYLEKEARVCVVCYETIS	0.1033876	0.006391433	-0.01377446	0.05953836	-6.033647	0.4401313	0.04	-0.0589922	NA	NA	NA	3.043724	88.6	0.008087397	0.8538	-6.186033	Homo sapiens (Human)	ZFYVE16	KIAA0305
Q7Z3T8_PF01363_744	Q7Z3T8	Q7Z3T8_T763V	WVPDSEAPNCMNCQVKFTFVKRRHHCRACGKVFCGVCCNRKCKLQYLEKEARVCVVCYETIS	0.1002402	0.007490096	-0.04309297	0.06977278	-5.370504	0.383095	-0.01	0.0526407	NA	NA	NA	0.8787231	88.6	0.1503047	0.8279	-5.787125	Homo sapiens (Human)	ZFYVE16	KIAA0305
Q7Z3T8_PF01363_744	Q7Z3T8	Q7Z3T8_T763W	WVPDSEAPNCMNCQVKFTFWKRRHHCRACGKVFCGVCCNRKCKLQYLEKEARVCVVCYETIS	0.1012246	0.007428966	-0.03392303	0.06920334	-8.40506	-0.3881251	0.01	-0.331646	NA	NA	NA	3.668083	88.6	-0.003346145	0.9907	-8.094763	Homo sapiens (Human)	ZFYVE16	KIAA0305
Q7Z3T8_PF01363_744	Q7Z3T8	Q7Z3T8_T763Y	WVPDSEAPNCMNCQVKFTFYKRRHHCRACGKVFCGVCCNRKCKLQYLEKEARVCVVCYETIS	0.0959413	0.009171484	-0.08313896	0.08543548	-8.693704	0.2121631	0.02	-0.0159463	NA	NA	NA	3.412209	88.6	0.01429749	0.986	-9.597311	Homo sapiens (Human)	ZFYVE16	KIAA0305
Q7Z3T8_PF01363_744	Q7Z3T8	Q7Z3T8_T803*	WVPDSEAPNCMNCQVKFTFTKRRHHCRACGKVFCGVCCNRKCKLQYLEKEARVCVVCYE*IS	0.01848215	0.02560003	-0.8046972	0.238473	NA	NA	NA	NA	NA	NA	NA	NA	81.4	NA	NA	NA	Homo sapiens (Human)	ZFYVE16	KIAA0305
Q7Z3T8_PF01363_744	Q7Z3T8	Q7Z3T8_T803A	WVPDSEAPNCMNCQVKFTFTKRRHHCRACGKVFCGVCCNRKCKLQYLEKEARVCVVCYEAIS	0.1078775	0.007747019	0.02805111	0.07216611	-3.679144	0.1184312	0.02	-0.459562	NA	NA	NA	1.562523	81.4	-0.04801577	0.0988	-3.723063	Homo sapiens (Human)	ZFYVE16	KIAA0305
Q7Z3T8_PF01363_744	Q7Z3T8	Q7Z3T8_T803C	WVPDSEAPNCMNCQVKFTFTKRRHHCRACGKVFCGVCCNRKCKLQYLEKEARVCVVCYECIS	0.1197751	0.01430869	0.1388809	0.1332903	-6.399308	1.089028	0.03	0.18909	NA	NA	NA	3.965096	81.4	-0.1471208	0.5713	-6.421552	Homo sapiens (Human)	ZFYVE16	KIAA0305
Q7Z3T8_PF01363_744	Q7Z3T8	Q7Z3T8_T803D	WVPDSEAPNCMNCQVKFTFTKRRHHCRACGKVFCGVCCNRKCKLQYLEKEARVCVVCYEDIS	0.114076	0.007641121	0.08579209	0.07117963	-4.381111	0.6578391	0.07	-0.240913	NA	NA	NA	2.564446	81.4	0.2932801	0.3963	-5.110167	Homo sapiens (Human)	ZFYVE16	KIAA0305
Q7Z3T8_PF01363_744	Q7Z3T8	Q7Z3T8_T803E	WVPDSEAPNCMNCQVKFTFTKRRHHCRACGKVFCGVCCNRKCKLQYLEKEARVCVVCYEEIS	0.1090203	0.01384819	0.03869677	0.1290006	-3.384425	0.05868418	0.07	-0.524834	NA	NA	NA	1.395256	81.4	0.08899707	0.3586	-3.709733	Homo sapiens (Human)	ZFYVE16	KIAA0305
Q7Z3T8_PF01363_744	Q7Z3T8	Q7Z3T8_T803F	WVPDSEAPNCMNCQVKFTFTKRRHHCRACGKVFCGVCCNRKCKLQYLEKEARVCVVCYEFIS	0.1056225	0.01243321	0.007044622	0.1158196	-5.816933	-0.584086	0.04	-0.798122	NA	NA	NA	2.966896	81.4	0.1383299	0.3894	-5.696501	Homo sapiens (Human)	ZFYVE16	KIAA0305
Q7Z3T8_PF01363_744	Q7Z3T8	Q7Z3T8_T803G	WVPDSEAPNCMNCQVKFTFTKRRHHCRACGKVFCGVCCNRKCKLQYLEKEARVCVVCYEGIS	0.1075651	0.007681072	0.02514095	0.07155179	-5.029454	1.288624	0	0.258436	NA	NA	NA	3.707825	81.4	0.393907	0.3265	-5.691849	Homo sapiens (Human)	ZFYVE16	KIAA0305
Q7Z3T8_PF01363_744	Q7Z3T8	Q7Z3T8_T803H	WVPDSEAPNCMNCQVKFTFTKRRHHCRACGKVFCGVCCNRKCKLQYLEKEARVCVVCYEHIS	0.09515314	0.02502459	-0.09048103	0.2331125	-5.377719	-0.1604383	0.03	-0.290043	NA	NA	NA	2.163345	81.4	0.03054219	0.3455	-5.460646	Homo sapiens (Human)	ZFYVE16	KIAA0305
Q7Z3T8_PF01363_744	Q7Z3T8	Q7Z3T8_T803I	WVPDSEAPNCMNCQVKFTFTKRRHHCRACGKVFCGVCCNRKCKLQYLEKEARVCVVCYEIIS	0.08807279	0.009582384	-0.1564369	0.08926315	-4.217067	-0.4922544	0.06	-0.699908	NA	NA	NA	-0.1315994	81.4	-0.2095951	0.3453	-4.506155	Homo sapiens (Human)	ZFYVE16	KIAA0305
Q7Z3T8_PF01363_744	Q7Z3T8	Q7Z3T8_T803K	WVPDSEAPNCMNCQVKFTFTKRRHHCRACGKVFCGVCCNRKCKLQYLEKEARVCVVCYEKIS	0.07104035	0.02659638	-0.3150998	0.2477543	-3.087682	0.1049996	0.04	-0.504894	NA	NA	NA	1.169281	81.4	-0.1498388	0.3056	-3.644326	Homo sapiens (Human)	ZFYVE16	KIAA0305
Q7Z3T8_PF01363_744	Q7Z3T8	Q7Z3T8_T803L	WVPDSEAPNCMNCQVKFTFTKRRHHCRACGKVFCGVCCNRKCKLQYLEKEARVCVVCYELIS	0.0961112	0.009369623	-0.08155636	0.08728121	-4.443616	-0.6343587	0.04	-0.697593	NA	NA	NA	0.6228714	81.4	-0.2064573	0.191	-4.520038	Homo sapiens (Human)	ZFYVE16	KIAA0305
Q7Z3T8_PF01363_744	Q7Z3T8	Q7Z3T8_T803M	WVPDSEAPNCMNCQVKFTFTKRRHHCRACGKVFCGVCCNRKCKLQYLEKEARVCVVCYEMIS	0.09361114	0.01768564	-0.1048453	0.1647477	-5.200232	-0.1481847	0.03	-0.915484	NA	NA	NA	2.120247	81.4	-0.09800166	0.106	-5.173951	Homo sapiens (Human)	ZFYVE16	KIAA0305
Q7Z3T8_PF01363_744	Q7Z3T8	Q7Z3T8_T803N	WVPDSEAPNCMNCQVKFTFTKRRHHCRACGKVFCGVCCNRKCKLQYLEKEARVCVVCYENIS	0.1118143	0.01612366	0.06472332	0.1501974	-3.886249	0.4842235	0.04	-0.306304	NA	NA	NA	2.225525	81.4	0.004964173	0.1365	-4.154114	Homo sapiens (Human)	ZFYVE16	KIAA0305
Q7Z3T8_PF01363_744	Q7Z3T8	Q7Z3T8_T803P	WVPDSEAPNCMNCQVKFTFTKRRHHCRACGKVFCGVCCNRKCKLQYLEKEARVCVVCYEPIS	0.1196765	0.01584764	0.1379629	0.1476261	-6.071226	6.818591	-0.44	2.8648	NA	NA	NA	5.771736	81.4	1.33955	0.7361	-8.294264	Homo sapiens (Human)	ZFYVE16	KIAA0305
Q7Z3T8_PF01363_744	Q7Z3T8	Q7Z3T8_T803Q	WVPDSEAPNCMNCQVKFTFTKRRHHCRACGKVFCGVCCNRKCKLQYLEKEARVCVVCYEQIS	0.1124249	0.01059871	0.07041126	0.09873057	-3.841916	0.3199089	0.05	-0.71148	NA	NA	NA	1.620033	81.4	-0.01440179	0.2861	-4.086647	Homo sapiens (Human)	ZFYVE16	KIAA0305
Q7Z3T8_PF01363_744	Q7Z3T8	Q7Z3T8_T803R	WVPDSEAPNCMNCQVKFTFTKRRHHCRACGKVFCGVCCNRKCKLQYLEKEARVCVVCYERIS	0.09694447	0.005900018	-0.07379414	0.05496067	-4.428824	-0.2414244	0.07	-0.342489	NA	NA	NA	2.034447	81.4	-0.1750754	0.2715	-4.930409	Homo sapiens (Human)	ZFYVE16	KIAA0305
Q7Z3T8_PF01363_744	Q7Z3T8	Q7Z3T8_T803S	WVPDSEAPNCMNCQVKFTFTKRRHHCRACGKVFCGVCCNRKCKLQYLEKEARVCVVCYESIS	0.1133801	0.00755167	0.07930942	0.07034636	-3.763398	0.7330074	0.03	0.285936	NA	NA	NA	1.307236	81.4	0.06720829	0.1213	-3.764026	Homo sapiens (Human)	ZFYVE16	KIAA0305
Q7Z3T8_PF01363_744	Q7Z3T8	Q7Z3T8_T803V	WVPDSEAPNCMNCQVKFTFTKRRHHCRACGKVFCGVCCNRKCKLQYLEKEARVCVVCYEVIS	0.09186733	0.006432066	-0.1210894	0.05991687	-4.12207	-0.3365553	0.04	-0.220272	NA	NA	NA	0.4616318	81.4	-0.02024496	0.2443	-4.475342	Homo sapiens (Human)	ZFYVE16	KIAA0305
Q7Z3T8_PF01363_744	Q7Z3T8	Q7Z3T8_T803W	WVPDSEAPNCMNCQVKFTFTKRRHHCRACGKVFCGVCCNRKCKLQYLEKEARVCVVCYEWIS	0.122725	0.01239933	0.1663601	0.115504	-7.835576	-1.119809	0.04	-0.922919	NA	NA	NA	5.91156	81.4	0.1546528	0.7259	-7.995242	Homo sapiens (Human)	ZFYVE16	KIAA0305
Q7Z3T8_PF01363_744	Q7Z3T8	Q7Z3T8_T803Y	WVPDSEAPNCMNCQVKFTFTKRRHHCRACGKVFCGVCCNRKCKLQYLEKEARVCVVCYEYIS	0.08875358	0.03010046	-0.150095	0.280396	-5.974958	-0.4207155	0.05	-0.785292	NA	NA	NA	2.537094	81.4	0.0810315	0.3895	-6.062983	Homo sapiens (Human)	ZFYVE16	KIAA0305
Q7Z3T8_PF01363_744	Q7Z3T8	Q7Z3T8_V758*	WVPDSEAPNCMNCQ*KFTFTKRRHHCRACGKVFCGVCCNRKCKLQYLEKEARVCVVCYETIS	-0.001283392	0.0200612	-0.98882	0.1868769	NA	NA	NA	NA	NA	NA	NA	NA	30.9	NA	NA	NA	Homo sapiens (Human)	ZFYVE16	KIAA0305
Q7Z3T8_PF01363_744	Q7Z3T8	Q7Z3T8_V758A	WVPDSEAPNCMNCQAKFTFTKRRHHCRACGKVFCGVCCNRKCKLQYLEKEARVCVVCYETIS	0.1079026	0.006956925	0.02828485	0.06480611	-3.02989	0.8293817	-1.19	0.625616	NA	NA	NA	-0.9427414	30.9	0.2191264	0.2626	-3.086313	Homo sapiens (Human)	ZFYVE16	KIAA0305
Q7Z3T8_PF01363_744	Q7Z3T8	Q7Z3T8_V758C	WVPDSEAPNCMNCQCKFTFTKRRHHCRACGKVFCGVCCNRKCKLQYLEKEARVCVVCYETIS	0.1003088	0.0131517	-0.04245446	0.1225125	-5.592192	1.170296	-0.84	0.528476	NA	NA	NA	1.597794	30.9	0.09947383	0.8255	-6.112833	Homo sapiens (Human)	ZFYVE16	KIAA0305
Q7Z3T8_PF01363_744	Q7Z3T8	Q7Z3T8_V758D	WVPDSEAPNCMNCQDKFTFTKRRHHCRACGKVFCGVCCNRKCKLQYLEKEARVCVVCYETIS	0.08908084	0.0144328	-0.1470465	0.1344464	-6.381196	0.8277159	-1.58	0.618224	NA	NA	NA	1.935425	30.9	0.3992371	0.7969	-7.818594	Homo sapiens (Human)	ZFYVE16	KIAA0305
Q7Z3T8_PF01363_744	Q7Z3T8	Q7Z3T8_V758E	WVPDSEAPNCMNCQEKFTFTKRRHHCRACGKVFCGVCCNRKCKLQYLEKEARVCVVCYETIS	0.1087498	0.01132328	0.03617623	0.1054802	-4.700576	0.4340029	-1.25	0.407299	NA	NA	NA	1.831032	30.9	0.0112232	0.6179	-6.155827	Homo sapiens (Human)	ZFYVE16	KIAA0305
Q7Z3T8_PF01363_744	Q7Z3T8	Q7Z3T8_V758F	WVPDSEAPNCMNCQFKFTFTKRRHHCRACGKVFCGVCCNRKCKLQYLEKEARVCVVCYETIS	NA	NA	NA	NA	-7.446351	0.163826	-0.6	0.488011	NA	NA	NA	3.523811	30.9	0.5417623	0.4415	-7.711088	Homo sapiens (Human)	ZFYVE16	KIAA0305
Q7Z3T8_PF01363_744	Q7Z3T8	Q7Z3T8_V758G	WVPDSEAPNCMNCQGKFTFTKRRHHCRACGKVFCGVCCNRKCKLQYLEKEARVCVVCYETIS	0.1111106	0.006224936	0.05816833	0.05798739	-4.749447	2.116894	-2.12	0.843761	NA	NA	NA	1.734009	30.9	0.6551394	0.4134	-6.099781	Homo sapiens (Human)	ZFYVE16	KIAA0305
Q7Z3T8_PF01363_744	Q7Z3T8	Q7Z3T8_V758H	WVPDSEAPNCMNCQHKFTFTKRRHHCRACGKVFCGVCCNRKCKLQYLEKEARVCVVCYETIS	NA	NA	NA	NA	-6.939667	0.3249979	-1.43	0.690809	NA	NA	NA	3.594711	30.9	0.2904619	0.8914	-7.633201	Homo sapiens (Human)	ZFYVE16	KIAA0305
Q7Z3T8_PF01363_744	Q7Z3T8	Q7Z3T8_V758I	WVPDSEAPNCMNCQIKFTFTKRRHHCRACGKVFCGVCCNRKCKLQYLEKEARVCVVCYETIS	0.09850893	0.0558331	-0.0592207	0.5201043	-4.984056	-0.2869914	-0.45	0.170585	NA	NA	NA	0.6645508	30.9	0.2267197	0.1114	-5.025748	Homo sapiens (Human)	ZFYVE16	KIAA0305
Q7Z3T8_PF01363_744	Q7Z3T8	Q7Z3T8_V758K	WVPDSEAPNCMNCQKKFTFTKRRHHCRACGKVFCGVCCNRKCKLQYLEKEARVCVVCYETIS	0.09264847	0.02755472	-0.1138128	0.2566816	-4.659673	0.5284553	-1.35	0.665137	NA	NA	NA	0.9553757	30.9	0.07062566	0.793	-5.385177	Homo sapiens (Human)	ZFYVE16	KIAA0305
Q7Z3T8_PF01363_744	Q7Z3T8	Q7Z3T8_V758L	WVPDSEAPNCMNCQLKFTFTKRRHHCRACGKVFCGVCCNRKCKLQYLEKEARVCVVCYETIS	0.107698	0.007300059	0.0263789	0.06800253	-5.389159	-0.03445025	-0.48	0.322494	NA	NA	NA	0.4830322	30.9	0.1819716	0.4268	-6.077662	Homo sapiens (Human)	ZFYVE16	KIAA0305
Q7Z3T8_PF01363_744	Q7Z3T8	Q7Z3T8_V758M	WVPDSEAPNCMNCQMKFTFTKRRHHCRACGKVFCGVCCNRKCKLQYLEKEARVCVVCYETIS	0.09931983	0.01647331	-0.05166682	0.1534545	-5.509452	0.2743936	-0.89	-0.396595	NA	NA	NA	1.584648	30.9	0.1862257	0.2557	-5.735677	Homo sapiens (Human)	ZFYVE16	KIAA0305
Q7Z3T8_PF01363_744	Q7Z3T8	Q7Z3T8_V758N	WVPDSEAPNCMNCQNKFTFTKRRHHCRACGKVFCGVCCNRKCKLQYLEKEARVCVVCYETIS	0.09600134	0.01539508	-0.08257969	0.1434104	-5.30192	0.7325998	-1.68	0.924302	NA	NA	NA	1.516571	30.9	0.2947596	0.5018	-6.003481	Homo sapiens (Human)	ZFYVE16	KIAA0305
Q7Z3T8_PF01363_744	Q7Z3T8	Q7Z3T8_V758P	WVPDSEAPNCMNCQPKFTFTKRRHHCRACGKVFCGVCCNRKCKLQYLEKEARVCVVCYETIS	-0.009694308	0.02885231	-1.067171	0.2687691	-10.03971	3.209179	-2.04	1.83311	NA	NA	NA	6.417954	30.9	1.877776	0.98	-12.10364	Homo sapiens (Human)	ZFYVE16	KIAA0305
Q7Z3T8_PF01363_744	Q7Z3T8	Q7Z3T8_V758Q	WVPDSEAPNCMNCQQKFTFTKRRHHCRACGKVFCGVCCNRKCKLQYLEKEARVCVVCYETIS	0.1072754	0.01939094	0.02244185	0.1806332	-5.091821	0.5068423	-1.12	0.508475	NA	NA	NA	1.034157	30.9	-0.1199045	0.5377	-6.188708	Homo sapiens (Human)	ZFYVE16	KIAA0305
Q7Z3T8_PF01363_744	Q7Z3T8	Q7Z3T8_V758R	WVPDSEAPNCMNCQRKFTFTKRRHHCRACGKVFCGVCCNRKCKLQYLEKEARVCVVCYETIS	0.09310457	0.007678892	-0.1095641	0.07153149	-5.627587	0.3999306	-1.02	0.488678	NA	NA	NA	1.623695	30.9	0.1124768	0.746	-6.489535	Homo sapiens (Human)	ZFYVE16	KIAA0305
Q7Z3T8_PF01363_744	Q7Z3T8	Q7Z3T8_V758S	WVPDSEAPNCMNCQSKFTFTKRRHHCRACGKVFCGVCCNRKCKLQYLEKEARVCVVCYETIS	0.1059252	0.01000437	0.009864658	0.09319414	-3.872769	1.180244	-1.94	1.13415	NA	NA	NA	-0.1971512	30.9	0.2167323	0.3582	-4.201465	Homo sapiens (Human)	ZFYVE16	KIAA0305
Q7Z3T8_PF01363_744	Q7Z3T8	Q7Z3T8_V758T	WVPDSEAPNCMNCQTKFTFTKRRHHCRACGKVFCGVCCNRKCKLQYLEKEARVCVVCYETIS	0.1043906	0.009436872	-0.004430828	0.08790766	-2.65758	0.5692319	-1.78	0.91705	NA	NA	NA	-0.1654053	30.9	0.01412284	0.3158	-3.057771	Homo sapiens (Human)	ZFYVE16	KIAA0305
Q7Z3T8_PF01363_744	Q7Z3T8	Q7Z3T8_V758W	WVPDSEAPNCMNCQWKFTFTKRRHHCRACGKVFCGVCCNRKCKLQYLEKEARVCVVCYETIS	0.0818192	0.011083	-0.2146911	0.1032419	-9.056873	-0.0358891	-1.43	0.414386	NA	NA	NA	6.237579	30.9	0.6289475	0.9691	-10.10906	Homo sapiens (Human)	ZFYVE16	KIAA0305
Q7Z3T8_PF01363_744	Q7Z3T8	Q7Z3T8_V758Y	WVPDSEAPNCMNCQYKFTFTKRRHHCRACGKVFCGVCCNRKCKLQYLEKEARVCVVCYETIS	0.100775	0.01033016	-0.0381118	0.09622893	-7.996314	0.2775477	-0.76	0.564154	NA	NA	NA	4.223625	30.9	0.6445596	0.8373	-8.508083	Homo sapiens (Human)	ZFYVE16	KIAA0305
Q7Z3T8_PF01363_744	Q7Z3T8	Q7Z3T8_V745*	W*PDSEAPNCMNCQVKFTFTKRRHHCRACGKVFCGVCCNRKCKLQYLEKEARVCVVCYETIS	0.001685823	0.04963523	-0.9611607	0.462369	NA	NA	NA	NA	NA	NA	NA	NA	21.8	NA	NA	NA	Homo sapiens (Human)	ZFYVE16	KIAA0305
Q7Z3T8_PF01363_744	Q7Z3T8	Q7Z3T8_V745A	WAPDSEAPNCMNCQVKFTFTKRRHHCRACGKVFCGVCCNRKCKLQYLEKEARVCVVCYETIS	0.04829107	0.01697952	-0.5270171	0.15817	-4.944157	1.764792	-0.52	1.06435	NA	NA	NA	4.584045	21.8	0.8038036	0.9437	-7.91678	Homo sapiens (Human)	ZFYVE16	KIAA0305
Q7Z3T8_PF01363_744	Q7Z3T8	Q7Z3T8_V745C	WCPDSEAPNCMNCQVKFTFTKRRHHCRACGKVFCGVCCNRKCKLQYLEKEARVCVVCYETIS	NA	NA	NA	NA	-6.496686	1.99648	-0.44	0.751618	NA	NA	NA	7.782455	21.8	0.3544052	0.9657	-10.04741	Homo sapiens (Human)	ZFYVE16	KIAA0305
Q7Z3T8_PF01363_744	Q7Z3T8	Q7Z3T8_V745D	WDPDSEAPNCMNCQVKFTFTKRRHHCRACGKVFCGVCCNRKCKLQYLEKEARVCVVCYETIS	0.09824525	0.01652979	-0.06167695	0.1539806	-6.196921	2.459316	-1.13	2.28117	NA	NA	NA	6.787872	21.8	0.8186829	0.9914	-11.19116	Homo sapiens (Human)	ZFYVE16	KIAA0305
Q7Z3T8_PF01363_744	Q7Z3T8	Q7Z3T8_V745E	WEPDSEAPNCMNCQVKFTFTKRRHHCRACGKVFCGVCCNRKCKLQYLEKEARVCVVCYETIS	0.04007547	0.03647213	-0.6035481	0.3397502	-4.821546	1.818206	-0.63	1.08643	NA	NA	NA	5.413834	21.8	0.8054081	0.9613	-7.701766	Homo sapiens (Human)	ZFYVE16	KIAA0305
Q7Z3T8_PF01363_744	Q7Z3T8	Q7Z3T8_V745F	WFPDSEAPNCMNCQVKFTFTKRRHHCRACGKVFCGVCCNRKCKLQYLEKEARVCVVCYETIS	0.101128	0.01348453	-0.03482324	0.125613	-4.821193	0.3818645	-0.27	-0.062127	NA	NA	NA	7.696869	21.8	0.4369245	0.7697	-8.693016	Homo sapiens (Human)	ZFYVE16	KIAA0305
Q7Z3T8_PF01363_744	Q7Z3T8	Q7Z3T8_V745G	WGPDSEAPNCMNCQVKFTFTKRRHHCRACGKVFCGVCCNRKCKLQYLEKEARVCVVCYETIS	0.04991697	0.01181745	-0.5118712	0.1100835	-5.995135	3.276901	-1.68	2.26315	NA	NA	NA	7.862884	21.8	1.565128	0.9573	-11.28559	Homo sapiens (Human)	ZFYVE16	KIAA0305
Q7Z3T8_PF01363_744	Q7Z3T8	Q7Z3T8_V745H	WHPDSEAPNCMNCQVKFTFTKRRHHCRACGKVFCGVCCNRKCKLQYLEKEARVCVVCYETIS	0.07619263	0.01472412	-0.2671046	0.1371602	-5.976571	1.199492	-0.96	1.61669	NA	NA	NA	8.06041	21.8	0.837516	0.9816	-9.906899	Homo sapiens (Human)	ZFYVE16	KIAA0305
Q7Z3T8_PF01363_744	Q7Z3T8	Q7Z3T8_V745I	WIPDSEAPNCMNCQVKFTFTKRRHHCRACGKVFCGVCCNRKCKLQYLEKEARVCVVCYETIS	0.1024427	0.007188278	-0.02257648	0.06696125	-3.949855	-0.3355867	-0.13	-0.00744008	NA	NA	NA	-0.0003509521	21.8	-0.03301585	0.0912	-4.605408	Homo sapiens (Human)	ZFYVE16	KIAA0305
Q7Z3T8_PF01363_744	Q7Z3T8	Q7Z3T8_V745K	WKPDSEAPNCMNCQVKFTFTKRRHHCRACGKVFCGVCCNRKCKLQYLEKEARVCVVCYETIS	0.0282557	0.02784367	-0.7136533	0.2593733	-4.383733	1.726419	-0.76	0.60928	NA	NA	NA	5.429634	21.8	1.1056	0.9458	-7.139017	Homo sapiens (Human)	ZFYVE16	KIAA0305
Q7Z3T8_PF01363_744	Q7Z3T8	Q7Z3T8_V745L	WLPDSEAPNCMNCQVKFTFTKRRHHCRACGKVFCGVCCNRKCKLQYLEKEARVCVVCYETIS	0.0745295	0.01105927	-0.2825972	0.1030208	-3.639066	0.162172	-0.12	0.266356	NA	NA	NA	3.182938	21.8	0.01987898	0.7105	-6.219361	Homo sapiens (Human)	ZFYVE16	KIAA0305
Q7Z3T8_PF01363_744	Q7Z3T8	Q7Z3T8_V745M	WMPDSEAPNCMNCQVKFTFTKRRHHCRACGKVFCGVCCNRKCKLQYLEKEARVCVVCYETIS	0.07389267	0.01031115	-0.2885294	0.09605184	-5.461626	0.8167549	-0.23	-0.275491	NA	NA	NA	3.665024	21.8	0.1775947	0.6843	-6.72092	Homo sapiens (Human)	ZFYVE16	KIAA0305
Q7Z3T8_PF01363_744	Q7Z3T8	Q7Z3T8_V745N	WNPDSEAPNCMNCQVKFTFTKRRHHCRACGKVFCGVCCNRKCKLQYLEKEARVCVVCYETIS	0.07009325	0.0462493	-0.3239224	0.4308279	-6.281023	1.900674	-1.2	1.43049	NA	NA	NA	8.291977	21.8	1.029109	0.9754	-10.46355	Homo sapiens (Human)	ZFYVE16	KIAA0305
Q7Z3T8_PF01363_744	Q7Z3T8	Q7Z3T8_V745P	WPPDSEAPNCMNCQVKFTFTKRRHHCRACGKVFCGVCCNRKCKLQYLEKEARVCVVCYETIS	-0.01092878	0.02927086	-1.07867	0.272668	-5.183878	5.714612	-1.25	2.77719	NA	NA	NA	8.064728	21.8	1.314867	0.9937	-12.76546	Homo sapiens (Human)	ZFYVE16	KIAA0305
Q7Z3T8_PF01363_744	Q7Z3T8	Q7Z3T8_V745Q	WQPDSEAPNCMNCQVKFTFTKRRHHCRACGKVFCGVCCNRKCKLQYLEKEARVCVVCYETIS	0.06853058	0.02247764	-0.3384792	0.2093869	-4.639051	1.66611	-0.5	1.01657	NA	NA	NA	4.62471	21.8	0.5878537	0.9445	-7.443517	Homo sapiens (Human)	ZFYVE16	KIAA0305
Q7Z3T8_PF01363_744	Q7Z3T8	Q7Z3T8_V745R	WRPDSEAPNCMNCQVKFTFTKRRHHCRACGKVFCGVCCNRKCKLQYLEKEARVCVVCYETIS	0.0297908	0.01581703	-0.6993534	0.147341	-4.710207	1.139602	-0.53	0.916987	NA	NA	NA	6.249725	21.8	1.269161	0.917	-8.770055	Homo sapiens (Human)	ZFYVE16	KIAA0305
Q7Z3T8_PF01363_744	Q7Z3T8	Q7Z3T8_V745S	WSPDSEAPNCMNCQVKFTFTKRRHHCRACGKVFCGVCCNRKCKLQYLEKEARVCVVCYETIS	0.05652464	0.008677154	-0.4503186	0.08083063	-5.927237	2.374756	-1.38	1.96979	NA	NA	NA	7.092117	21.8	0.9600726	0.9663	-9.35377	Homo sapiens (Human)	ZFYVE16	KIAA0305
Q7Z3T8_PF01363_744	Q7Z3T8	Q7Z3T8_V745T	WTPDSEAPNCMNCQVKFTFTKRRHHCRACGKVFCGVCCNRKCKLQYLEKEARVCVVCYETIS	0.09955703	0.01556996	-0.04945725	0.1450395	-5.578225	1.560886	-0.97	1.46498	NA	NA	NA	4.257919	21.8	0.4855959	0.9248	-7.363467	Homo sapiens (Human)	ZFYVE16	KIAA0305
Q7Z3T8_PF01363_744	Q7Z3T8	Q7Z3T8_V745W	WWPDSEAPNCMNCQVKFTFTKRRHHCRACGKVFCGVCCNRKCKLQYLEKEARVCVVCYETIS	0.0533172	0.01680173	-0.4801969	0.1565138	-4.790582	0.1737782	-0.49	0.161229	NA	NA	NA	8.843842	21.8	0.4720087	0.9893	-12.24566	Homo sapiens (Human)	ZFYVE16	KIAA0305
Q7Z3T8_PF01363_744	Q7Z3T8	Q7Z3T8_V745Y	WYPDSEAPNCMNCQVKFTFTKRRHHCRACGKVFCGVCCNRKCKLQYLEKEARVCVVCYETIS	0.09770023	0.01653081	-0.06675397	0.1539901	-5.461103	0.6321816	-0.16	0.141379	NA	NA	NA	7.40062	21.8	0.5887048	0.9531	-9.655479	Homo sapiens (Human)	ZFYVE16	KIAA0305
Q7Z3T8_PF01363_744	Q7Z3T8	Q7Z3T8_V775*	WVPDSEAPNCMNCQVKFTFTKRRHHCRACGK*FCGVCCNRKCKLQYLEKEARVCVVCYETIS	0.01447201	0.01928005	-0.8420531	0.1796002	NA	NA	NA	NA	NA	NA	NA	NA	0	NA	NA	NA	Homo sapiens (Human)	ZFYVE16	KIAA0305
Q7Z3T8_PF01363_744	Q7Z3T8	Q7Z3T8_V775A	WVPDSEAPNCMNCQVKFTFTKRRHHCRACGKAFCGVCCNRKCKLQYLEKEARVCVVCYETIS	0.1064609	0.00904057	0.01485455	0.08421598	-8.188551	2.487036	-0.36	2.64933	NA	NA	NA	5.181351	0	1.176578	0.9785	-9.736035	Homo sapiens (Human)	ZFYVE16	KIAA0305
Q7Z3T8_PF01363_744	Q7Z3T8	Q7Z3T8_V775C	WVPDSEAPNCMNCQVKFTFTKRRHHCRACGKCFCGVCCNRKCKLQYLEKEARVCVVCYETIS	0.09848715	0.01476749	-0.05942356	0.1375642	-8.112608	2.398907	0.37	2.39802	NA	NA	NA	5.484711	0	0.5796241	0.9945	-10.16733	Homo sapiens (Human)	ZFYVE16	KIAA0305
Q7Z3T8_PF01363_744	Q7Z3T8	Q7Z3T8_V775D	WVPDSEAPNCMNCQVKFTFTKRRHHCRACGKDFCGVCCNRKCKLQYLEKEARVCVVCYETIS	0.07821948	0.01197404	-0.2482237	0.1115423	-11.26748	3.697468	-1.24	2.62865	NA	NA	NA	8.098267	0	1.852645	0.9966	-13.36239	Homo sapiens (Human)	ZFYVE16	KIAA0305
Q7Z3T8_PF01363_744	Q7Z3T8	Q7Z3T8_V775E	WVPDSEAPNCMNCQVKFTFTKRRHHCRACGKEFCGVCCNRKCKLQYLEKEARVCVVCYETIS	0.0892041	0.009827746	-0.1458983	0.09154878	-11.5041	3.580447	-1.41	3.54062	NA	NA	NA	7.865982	0	1.630381	0.994	-13.04967	Homo sapiens (Human)	ZFYVE16	KIAA0305
Q7Z3T8_PF01363_744	Q7Z3T8	Q7Z3T8_V775F	WVPDSEAPNCMNCQVKFTFTKRRHHCRACGKFFCGVCCNRKCKLQYLEKEARVCVVCYETIS	0.07224932	0.01144066	-0.3038378	0.1065736	-9.590804	2.261	-0.38	8.81095	NA	NA	NA	7.630875	0	0.504172	0.9818	-11.33548	Homo sapiens (Human)	ZFYVE16	KIAA0305
Q7Z3T8_PF01363_744	Q7Z3T8	Q7Z3T8_V775G	WVPDSEAPNCMNCQVKFTFTKRRHHCRACGKGFCGVCCNRKCKLQYLEKEARVCVVCYETIS	0.08330706	0.007009556	-0.2008312	0.06529639	-9.067711	4.366887	-1.54	4.54819	NA	NA	NA	7.398224	0	2.036549	0.9519	-11.80681	Homo sapiens (Human)	ZFYVE16	KIAA0305
Q7Z3T8_PF01363_744	Q7Z3T8	Q7Z3T8_V775H	WVPDSEAPNCMNCQVKFTFTKRRHHCRACGKHFCGVCCNRKCKLQYLEKEARVCVVCYETIS	0.07635794	0.01261191	-0.2655646	0.1174842	-11.65068	3.02742	-0.9	12.7118	NA	NA	NA	8.318771	0	0.7861991	0.9987	-14.13888	Homo sapiens (Human)	ZFYVE16	KIAA0305
Q7Z3T8_PF01363_744	Q7Z3T8	Q7Z3T8_V775I	WVPDSEAPNCMNCQVKFTFTKRRHHCRACGKIFCGVCCNRKCKLQYLEKEARVCVVCYETIS	0.10775	0.008158212	0.02686286	0.07599651	-3.389796	0.1855188	0.78	0.835473	NA	NA	NA	2.442436	0	-0.02071333	0.2847	-4.492709	Homo sapiens (Human)	ZFYVE16	KIAA0305
Q7Z3T8_PF01363_744	Q7Z3T8	Q7Z3T8_V775K	WVPDSEAPNCMNCQVKFTFTKRRHHCRACGKKFCGVCCNRKCKLQYLEKEARVCVVCYETIS	0.070085	0.01685816	-0.3239992	0.1570395	-11.14679	4.232566	-0.4	7.43463	NA	NA	NA	8.466446	0	1.082638	0.9955	-13.02358	Homo sapiens (Human)	ZFYVE16	KIAA0305
Q7Z3T8_PF01363_744	Q7Z3T8	Q7Z3T8_V775L	WVPDSEAPNCMNCQVKFTFTKRRHHCRACGKLFCGVCCNRKCKLQYLEKEARVCVVCYETIS	0.089617	0.005380913	-0.142052	0.05012503	-6.381667	1.059011	0.7	0.122692	NA	NA	NA	2.977799	0	0.2186977	0.9496	-7.439417	Homo sapiens (Human)	ZFYVE16	KIAA0305
Q7Z3T8_PF01363_744	Q7Z3T8	Q7Z3T8_V775M	WVPDSEAPNCMNCQVKFTFTKRRHHCRACGKMFCGVCCNRKCKLQYLEKEARVCVVCYETIS	0.1017424	0.008672875	-0.02909978	0.08079077	-7.984535	1.89631	0.44	2.26879	NA	NA	NA	7.487656	0	0.6350538	0.9679	-9.240953	Homo sapiens (Human)	ZFYVE16	KIAA0305
Q7Z3T8_PF01363_744	Q7Z3T8	Q7Z3T8_V775N	WVPDSEAPNCMNCQVKFTFTKRRHHCRACGKNFCGVCCNRKCKLQYLEKEARVCVVCYETIS	0.08310722	0.03854747	-0.2026928	0.3590828	-9.94512	2.534026	-0.8	4.00005	NA	NA	NA	7.396942	0	1.425287	0.98	-11.70066	Homo sapiens (Human)	ZFYVE16	KIAA0305
Q7Z3T8_PF01363_744	Q7Z3T8	Q7Z3T8_V775P	WVPDSEAPNCMNCQVKFTFTKRRHHCRACGKPFCGVCCNRKCKLQYLEKEARVCVVCYETIS	0.065911	0.01175206	-0.3628815	0.1094744	-10.3766	5.044143	-0.41	0.175695	NA	NA	NA	7.549484	0	1.360003	0.9897	-12.38657	Homo sapiens (Human)	ZFYVE16	KIAA0305
Q7Z3T8_PF01363_744	Q7Z3T8	Q7Z3T8_V775Q	WVPDSEAPNCMNCQVKFTFTKRRHHCRACGKQFCGVCCNRKCKLQYLEKEARVCVVCYETIS	0.07877994	0.009085884	-0.2430029	0.08463809	-11.28854	2.952742	-0.43	5.10077	NA	NA	NA	8.228973	0	1.103511	0.995	-13.34952	Homo sapiens (Human)	ZFYVE16	KIAA0305
Q7Z3T8_PF01363_744	Q7Z3T8	Q7Z3T8_V775R	WVPDSEAPNCMNCQVKFTFTKRRHHCRACGKRFCGVCCNRKCKLQYLEKEARVCVVCYETIS	0.06582515	0.007863645	-0.3636812	0.07325252	-10.98545	3.562705	0.74	8.67371	NA	NA	NA	7.831924	0	1.089038	0.9909	-12.77938	Homo sapiens (Human)	ZFYVE16	KIAA0305
Q7Z3T8_PF01363_744	Q7Z3T8	Q7Z3T8_V775S	WVPDSEAPNCMNCQVKFTFTKRRHHCRACGKSFCGVCCNRKCKLQYLEKEARVCVVCYETIS	0.07924965	0.006308428	-0.2386274	0.05876514	-8.547136	3.122112	-1.31	4.28669	NA	NA	NA	5.624824	0	1.486126	0.9778	-10.53595	Homo sapiens (Human)	ZFYVE16	KIAA0305
Q7Z3T8_PF01363_744	Q7Z3T8	Q7Z3T8_V775T	WVPDSEAPNCMNCQVKFTFTKRRHHCRACGKTFCGVCCNRKCKLQYLEKEARVCVVCYETIS	0.07919545	0.009067072	-0.2391323	0.08446285	-7.510163	2.053933	-0.56	2.7711	NA	NA	NA	5.80426	0	1.138353	0.9639	-9.256966	Homo sapiens (Human)	ZFYVE16	KIAA0305
Q7Z3T8_PF01363_744	Q7Z3T8	Q7Z3T8_V775W	WVPDSEAPNCMNCQVKFTFTKRRHHCRACGKWFCGVCCNRKCKLQYLEKEARVCVVCYETIS	0.06648728	0.01282881	-0.3575132	0.1195047	-12.62467	3.508793	-0.69	21.366	NA	NA	NA	8.361816	0	0.3488477	0.9994	-15.04936	Homo sapiens (Human)	ZFYVE16	KIAA0305
Q7Z3T8_PF01363_744	Q7Z3T8	Q7Z3T8_V775Y	WVPDSEAPNCMNCQVKFTFTKRRHHCRACGKYFCGVCCNRKCKLQYLEKEARVCVVCYETIS	NA	NA	NA	NA	-10.76308	2.844162	-0.21	7.01472	NA	NA	NA	7.484695	0	0.2001684	0.9935	-12.89966	Homo sapiens (Human)	ZFYVE16	KIAA0305
Q7Z3T8_PF01363_744	Q7Z3T8	Q7Z3T8_V779*	WVPDSEAPNCMNCQVKFTFTKRRHHCRACGKVFCG*CCNRKCKLQYLEKEARVCVVCYETIS	0.00890423	0.03026561	-0.8939188	0.2819344	NA	NA	NA	NA	NA	NA	NA	NA	79.8	NA	NA	NA	Homo sapiens (Human)	ZFYVE16	KIAA0305
Q7Z3T8_PF01363_744	Q7Z3T8	Q7Z3T8_V779A	WVPDSEAPNCMNCQVKFTFTKRRHHCRACGKVFCGACCNRKCKLQYLEKEARVCVVCYETIS	0.09386319	0.0144775	-0.1024973	0.1348628	-2.390501	0.6682034	-0.41	0.0885787	NA	NA	NA	-1.826149	79.8	-0.2471064	0.2191	-1.954134	Homo sapiens (Human)	ZFYVE16	KIAA0305
Q7Z3T8_PF01363_744	Q7Z3T8	Q7Z3T8_V779C	WVPDSEAPNCMNCQVKFTFTKRRHHCRACGKVFCGCCCNRKCKLQYLEKEARVCVVCYETIS	0.1090974	0.0120471	0.03941461	0.1122228	-6.068669	1.344679	-0.17	0.0492822	NA	NA	NA	3.625061	79.8	-0.3716783	0.752	-5.129125	Homo sapiens (Human)	ZFYVE16	KIAA0305
Q7Z3T8_PF01363_744	Q7Z3T8	Q7Z3T8_V779D	WVPDSEAPNCMNCQVKFTFTKRRHHCRACGKVFCGDCCNRKCKLQYLEKEARVCVVCYETIS	0.1135283	0.009542293	0.08068953	0.08888969	-2.410365	0.5483811	-0.22	0.17728	NA	NA	NA	-0.7396545	79.8	-0.2260209	0.5745	-3.122363	Homo sapiens (Human)	ZFYVE16	KIAA0305
Q7Z3T8_PF01363_744	Q7Z3T8	Q7Z3T8_V779E	WVPDSEAPNCMNCQVKFTFTKRRHHCRACGKVFCGECCNRKCKLQYLEKEARVCVVCYETIS	0.09652686	0.01747381	-0.0776843	0.1627745	-2.647065	0.2815805	-0.08	-0.1199	NA	NA	NA	-0.2726669	79.8	-0.1388524	0.5764	-3.454926	Homo sapiens (Human)	ZFYVE16	KIAA0305
Q7Z3T8_PF01363_744	Q7Z3T8	Q7Z3T8_V779F	WVPDSEAPNCMNCQVKFTFTKRRHHCRACGKVFCGFCCNRKCKLQYLEKEARVCVVCYETIS	0.118039	0.01130185	0.1227089	0.1052805	-5.242695	0.5016983	-0.01	0.310342	NA	NA	NA	2.020447	79.8	-0.06866789	0.2252	-4.94563	Homo sapiens (Human)	ZFYVE16	KIAA0305
Q7Z3T8_PF01363_744	Q7Z3T8	Q7Z3T8_V779G	WVPDSEAPNCMNCQVKFTFTKRRHHCRACGKVFCGGCCNRKCKLQYLEKEARVCVVCYETIS	0.1120343	0.004495301	0.06677229	0.04187525	-3.328859	1.410839	-1.14	0.441723	NA	NA	NA	-0.00920105	79.8	0.07808107	0.1808	-3.093074	Homo sapiens (Human)	ZFYVE16	KIAA0305
Q7Z3T8_PF01363_744	Q7Z3T8	Q7Z3T8_V779H	WVPDSEAPNCMNCQVKFTFTKRRHHCRACGKVFCGHCCNRKCKLQYLEKEARVCVVCYETIS	0.1083479	0.01129163	0.03243261	0.1051854	-4.415408	0.3755416	-0.1	0.685588	NA	NA	NA	0.3130493	79.8	-0.2092475	0.7195	-4.199462	Homo sapiens (Human)	ZFYVE16	KIAA0305
Q7Z3T8_PF01363_744	Q7Z3T8	Q7Z3T8_V779I	WVPDSEAPNCMNCQVKFTFTKRRHHCRACGKVFCGICCNRKCKLQYLEKEARVCVVCYETIS	0.1046869	0.008540744	-0.001670656	0.07955993	-4.201191	0.358315	0.02	-0.466388	NA	NA	NA	2.309761	79.8	-0.1191677	0.0882	-3.90522	Homo sapiens (Human)	ZFYVE16	KIAA0305
Q7Z3T8_PF01363_744	Q7Z3T8	Q7Z3T8_V779K	WVPDSEAPNCMNCQVKFTFTKRRHHCRACGKVFCGKCCNRKCKLQYLEKEARVCVVCYETIS	0.1027537	0.008262641	-0.01967948	0.07696931	-2.616315	0.4416692	-0.16	-0.40293	NA	NA	NA	-2.366325	79.8	-0.239782	0.6293	-2.700339	Homo sapiens (Human)	ZFYVE16	KIAA0305
Q7Z3T8_PF01363_744	Q7Z3T8	Q7Z3T8_V779L	WVPDSEAPNCMNCQVKFTFTKRRHHCRACGKVFCGLCCNRKCKLQYLEKEARVCVVCYETIS	0.1009472	0.006646436	-0.03650694	0.06191381	-3.738826	0.1836455	-0.03	0.0573378	NA	NA	NA	0.1096573	79.8	-0.1812199	0.2948	-3.065187	Homo sapiens (Human)	ZFYVE16	KIAA0305
Q7Z3T8_PF01363_744	Q7Z3T8	Q7Z3T8_V779M	WVPDSEAPNCMNCQVKFTFTKRRHHCRACGKVFCGMCCNRKCKLQYLEKEARVCVVCYETIS	0.09296333	0.008917777	-0.1108798	0.08307211	-4.843644	0.519843	-0.02	-1.20732	NA	NA	NA	3.007172	79.8	-0.07644558	0.1991	-4.573503	Homo sapiens (Human)	ZFYVE16	KIAA0305
Q7Z3T8_PF01363_744	Q7Z3T8	Q7Z3T8_V779N	WVPDSEAPNCMNCQVKFTFTKRRHHCRACGKVFCGNCCNRKCKLQYLEKEARVCVVCYETIS	0.09988603	0.0139001	-0.04639248	0.1294842	-2.925337	0.6635493	-0.18	0.411667	NA	NA	NA	-1.291901	79.8	-0.2652541	0.249	-2.753313	Homo sapiens (Human)	ZFYVE16	KIAA0305
Q7Z3T8_PF01363_744	Q7Z3T8	Q7Z3T8_V779P	WVPDSEAPNCMNCQVKFTFTKRRHHCRACGKVFCGPCCNRKCKLQYLEKEARVCVVCYETIS	0.1037731	0.01226935	-0.0101828	0.1142932	-2.917429	1.855037	-0.51	-1.00254	NA	NA	NA	-0.2921753	79.8	-0.1243698	0.4684	-3.280678	Homo sapiens (Human)	ZFYVE16	KIAA0305
Q7Z3T8_PF01363_744	Q7Z3T8	Q7Z3T8_V779Q	WVPDSEAPNCMNCQVKFTFTKRRHHCRACGKVFCGQCCNRKCKLQYLEKEARVCVVCYETIS	0.1115016	0.008242965	0.06181004	0.07678601	-3.452249	0.5930717	0.01	-0.105396	NA	NA	NA	-0.6732025	79.8	-0.1244326	0.5184	-3.560028	Homo sapiens (Human)	ZFYVE16	KIAA0305
Q7Z3T8_PF01363_744	Q7Z3T8	Q7Z3T8_V779R	WVPDSEAPNCMNCQVKFTFTKRRHHCRACGKVFCGRCCNRKCKLQYLEKEARVCVVCYETIS	0.100755	0.005274549	-0.03829741	0.04913421	-2.889414	0.3870999	0	-0.00745472	NA	NA	NA	-1.154541	79.8	-0.2322171	0.5995	-3.282249	Homo sapiens (Human)	ZFYVE16	KIAA0305
Q7Z3T8_PF01363_744	Q7Z3T8	Q7Z3T8_V779S	WVPDSEAPNCMNCQVKFTFTKRRHHCRACGKVFCGSCCNRKCKLQYLEKEARVCVVCYETIS	0.1062625	0.006485921	0.01300667	0.06041856	-2.110963	0.9635061	-0.47	0.437576	NA	NA	NA	-1.93058	79.8	-0.1885616	0.2022	-1.623237	Homo sapiens (Human)	ZFYVE16	KIAA0305
Q7Z3T8_PF01363_744	Q7Z3T8	Q7Z3T8_V779T	WVPDSEAPNCMNCQVKFTFTKRRHHCRACGKVFCGTCCNRKCKLQYLEKEARVCVVCYETIS	0.09227775	0.007287826	-0.1172663	0.06788857	-2.646426	0.7630008	-0.31	0.0757481	NA	NA	NA	-1.412575	79.8	-0.005930722	0.2318	-2.689693	Homo sapiens (Human)	ZFYVE16	KIAA0305
Q7Z3T8_PF01363_744	Q7Z3T8	Q7Z3T8_V779W	WVPDSEAPNCMNCQVKFTFTKRRHHCRACGKVFCGWCCNRKCKLQYLEKEARVCVVCYETIS	0.09370502	0.007576888	-0.1039707	0.07058128	-7.124	-0.1021672	-0.06	0.155033	NA	NA	NA	3.680321	79.8	-0.1466501	0.909	-7.377271	Homo sapiens (Human)	ZFYVE16	KIAA0305
Q7Z3T8_PF01363_744	Q7Z3T8	Q7Z3T8_V779Y	WVPDSEAPNCMNCQVKFTFTKRRHHCRACGKVFCGYCCNRKCKLQYLEKEARVCVVCYETIS	0.1084023	0.009399376	0.03293923	0.08755837	-5.129338	0.5591567	0.02	0.325049	NA	NA	NA	1.533295	79.8	-0.1572961	0.6624	-5.13645	Homo sapiens (Human)	ZFYVE16	KIAA0305
Q7Z3T8_PF01363_744	Q7Z3T8	Q7Z3T8_V796*	WVPDSEAPNCMNCQVKFTFTKRRHHCRACGKVFCGVCCNRKCKLQYLEKEAR*CVVCYETIS	0.01596409	0.02957292	-0.8281538	0.2754818	NA	NA	NA	NA	NA	NA	NA	NA	0	NA	NA	NA	Homo sapiens (Human)	ZFYVE16	KIAA0305
Q7Z3T8_PF01363_744	Q7Z3T8	Q7Z3T8_V796A	WVPDSEAPNCMNCQVKFTFTKRRHHCRACGKVFCGVCCNRKCKLQYLEKEARACVVCYETIS	0.1116387	0.008395146	0.06308731	0.07820363	-7.983079	2.371959	-2.07	2.59091	NA	NA	NA	6.576065	0	2.274692	0.9741	-8.485011	Homo sapiens (Human)	ZFYVE16	KIAA0305
Q7Z3T8_PF01363_744	Q7Z3T8	Q7Z3T8_V796C	WVPDSEAPNCMNCQVKFTFTKRRHHCRACGKVFCGVCCNRKCKLQYLEKEARCCVVCYETIS	0.1166468	0.008429634	0.1097393	0.07852489	-9.121634	2.312163	-0.97	1.72921	NA	NA	NA	6.807434	0	1.382692	0.9902	-10.12472	Homo sapiens (Human)	ZFYVE16	KIAA0305
Q7Z3T8_PF01363_744	Q7Z3T8	Q7Z3T8_V796D	WVPDSEAPNCMNCQVKFTFTKRRHHCRACGKVFCGVCCNRKCKLQYLEKEARDCVVCYETIS	0.06553632	0.02033136	-0.3663717	0.1893935	-12.37323	3.971536	-2.31	3.01255	NA	NA	NA	11.49158	0	3.317966	0.9989	-14.00177	Homo sapiens (Human)	ZFYVE16	KIAA0305
Q7Z3T8_PF01363_744	Q7Z3T8	Q7Z3T8_V796E	WVPDSEAPNCMNCQVKFTFTKRRHHCRACGKVFCGVCCNRKCKLQYLEKEARECVVCYETIS	0.08698987	0.008729911	-0.1665246	0.08132208	-10.71488	4.011025	-2.35	6.10691	NA	NA	NA	10.19313	0	2.994308	0.9966	-12.81568	Homo sapiens (Human)	ZFYVE16	KIAA0305
Q7Z3T8_PF01363_744	Q7Z3T8	Q7Z3T8_V796F	WVPDSEAPNCMNCQVKFTFTKRRHHCRACGKVFCGVCCNRKCKLQYLEKEARFCVVCYETIS	0.04879354	0.01796372	-0.5223364	0.1673381	-9.992784	3.846532	-2.85	9.58991	NA	NA	NA	8.115356	0	2.353193	0.9854	-11.02891	Homo sapiens (Human)	ZFYVE16	KIAA0305
Q7Z3T8_PF01363_744	Q7Z3T8	Q7Z3T8_V796G	WVPDSEAPNCMNCQVKFTFTKRRHHCRACGKVFCGVCCNRKCKLQYLEKEARGCVVCYETIS	0.07915037	0.008169124	-0.2395522	0.07609816	-11.02362	4.236332	-3.02	3.8757	NA	NA	NA	8.801315	0	3.131341	0.9679	-12.21441	Homo sapiens (Human)	ZFYVE16	KIAA0305
Q7Z3T8_PF01363_744	Q7Z3T8	Q7Z3T8_V796H	WVPDSEAPNCMNCQVKFTFTKRRHHCRACGKVFCGVCCNRKCKLQYLEKEARHCVVCYETIS	0.09265318	0.01306095	-0.1137689	0.1216672	-12.24994	3.863601	-2.22	8.4209	NA	NA	NA	8.03772	0	3.269386	0.9994	-13.99721	Homo sapiens (Human)	ZFYVE16	KIAA0305
Q7Z3T8_PF01363_744	Q7Z3T8	Q7Z3T8_V796I	WVPDSEAPNCMNCQVKFTFTKRRHHCRACGKVFCGVCCNRKCKLQYLEKEARICVVCYETIS	0.08872097	0.01132248	-0.1503988	0.1054728	-6.946897	0.5427419	-0.47	0.761779	NA	NA	NA	3.95546	0	0.7286968	0.2589	-7.558983	Homo sapiens (Human)	ZFYVE16	KIAA0305
Q7Z3T8_PF01363_744	Q7Z3T8	Q7Z3T8_V796K	WVPDSEAPNCMNCQVKFTFTKRRHHCRACGKVFCGVCCNRKCKLQYLEKEARKCVVCYETIS	0.08907381	0.009146214	-0.147112	0.08520009	-11.82505	5.865614	-2.4	2.87597	NA	NA	NA	9.480759	0	3.298654	0.9981	-13.5364	Homo sapiens (Human)	ZFYVE16	KIAA0305
Q7Z3T8_PF01363_744	Q7Z3T8	Q7Z3T8_V796L	WVPDSEAPNCMNCQVKFTFTKRRHHCRACGKVFCGVCCNRKCKLQYLEKEARLCVVCYETIS	0.08840696	0.005326341	-0.1533239	0.04961667	-7.980466	1.392652	-0.75	0.0637665	NA	NA	NA	6.092476	0	1.243413	0.9629	-8.99588	Homo sapiens (Human)	ZFYVE16	KIAA0305
Q7Z3T8_PF01363_744	Q7Z3T8	Q7Z3T8_V796M	WVPDSEAPNCMNCQVKFTFTKRRHHCRACGKVFCGVCCNRKCKLQYLEKEARMCVVCYETIS	0.09204147	0.008288374	-0.1194673	0.07720901	-8.381658	2.323225	-1.12	1.54697	NA	NA	NA	7.736603	0	1.9317	0.97	-9.566205	Homo sapiens (Human)	ZFYVE16	KIAA0305
