## Extended data table 5 for "Site saturation mutagenesis of 500 human protein domains reveals the contribution of protein destabilization to genetic disease": Extended_data_Table_5_aPCA_vs_variant_effect_predictors.txt (part 111 of 165)

domain_ID	uniprot_ID	uniprot_ID_mutation	aa_seq	fitness	fitness_sigma	scaled_fitness	scaled_fitness_sigma	ESM1v_domain	RaSP	ddmut	FoldX	popEVE	EVE	Tranception	EVE_domain	rsasa	thermoMPNN	AlphaMissense	ESM1v_full-length	Organism	Gene Names (primary)	Gene Names (synonym)
Q7Z3T8_PF01363_744	Q7Z3T8	Q7Z3T8_V796N	WVPDSEAPNCMNCQVKFTFTKRRHHCRACGKVFCGVCCNRKCKLQYLEKEARNCVVCYETIS	0.08609699	0.01176551	-0.1748421	0.1095997	-11.88408	2.533898	-2.25	2.48975	NA	NA	NA	10.35866	0	3.295842	0.9958	-12.89005	Homo sapiens (Human)	ZFYVE16	KIAA0305
Q7Z3T8_PF01363_744	Q7Z3T8	Q7Z3T8_V796P	WVPDSEAPNCMNCQVKFTFTKRRHHCRACGKVFCGVCCNRKCKLQYLEKEARPCVVCYETIS	0.080152	0.008475159	-0.2302217	0.07894898	-12.99655	6.350682	-2.39	5.83112	NA	NA	NA	11.19293	0	3.428998	0.9974	-14.04992	Homo sapiens (Human)	ZFYVE16	KIAA0305
Q7Z3T8_PF01363_744	Q7Z3T8	Q7Z3T8_V796Q	WVPDSEAPNCMNCQVKFTFTKRRHHCRACGKVFCGVCCNRKCKLQYLEKEARQCVVCYETIS	0.08922144	0.006728562	-0.1457368	0.06267884	-11.43315	3.12473	-2.24	5.65139	NA	NA	NA	8.168274	0	3.01981	0.9976	-13.41421	Homo sapiens (Human)	ZFYVE16	KIAA0305
Q7Z3T8_PF01363_744	Q7Z3T8	Q7Z3T8_V796R	WVPDSEAPNCMNCQVKFTFTKRRHHCRACGKVFCGVCCNRKCKLQYLEKEARRCVVCYETIS	0.08992907	0.004414955	-0.139145	0.0411268	-12.35141	5.036268	-1.53	8.49661	NA	NA	NA	8.993103	0	3.398613	0.996	-14.07104	Homo sapiens (Human)	ZFYVE16	KIAA0305
Q7Z3T8_PF01363_744	Q7Z3T8	Q7Z3T8_V796S	WVPDSEAPNCMNCQVKFTFTKRRHHCRACGKVFCGVCCNRKCKLQYLEKEARSCVVCYETIS	0.1078063	0.006212835	0.02738747	0.05787467	-10.35586	3.210974	-2.79	2.99997	NA	NA	NA	8.011871	0	3.099235	0.9838	-11.08645	Homo sapiens (Human)	ZFYVE16	KIAA0305
Q7Z3T8_PF01363_744	Q7Z3T8	Q7Z3T8_V796T	WVPDSEAPNCMNCQVKFTFTKRRHHCRACGKVFCGVCCNRKCKLQYLEKEARTCVVCYETIS	0.1094628	0.008852082	0.04281791	0.08246014	-8.873093	1.970732	-2.14	1.83758	NA	NA	NA	7.196915	0	2.325291	0.9455	-9.609411	Homo sapiens (Human)	ZFYVE16	KIAA0305
Q7Z3T8_PF01363_744	Q7Z3T8	Q7Z3T8_V796W	WVPDSEAPNCMNCQVKFTFTKRRHHCRACGKVFCGVCCNRKCKLQYLEKEARWCVVCYETIS	0.07416504	0.00839028	-0.2859922	0.07815831	-13.12673	5.680467	-2	25.8297	NA	NA	NA	10.82614	0	2.890198	0.9997	-15.00853	Homo sapiens (Human)	ZFYVE16	KIAA0305
Q7Z3T8_PF01363_744	Q7Z3T8	Q7Z3T8_V796Y	WVPDSEAPNCMNCQVKFTFTKRRHHCRACGKVFCGVCCNRKCKLQYLEKEARYCVVCYETIS	0.08435593	0.01544544	-0.1910606	0.1438795	-11.49233	5.249495	-2.74	13.1616	NA	NA	NA	8.766068	0	2.980309	0.9976	-13.03783	Homo sapiens (Human)	ZFYVE16	KIAA0305
Q7Z3T8_PF01363_744	Q7Z3T8	Q7Z3T8_V798*	WVPDSEAPNCMNCQVKFTFTKRRHHCRACGKVFCGVCCNRKCKLQYLEKEARVC*VCYETIS	-0.007796511	0.02588441	-1.049492	0.241122	NA	NA	NA	NA	NA	NA	NA	NA	28	NA	NA	NA	Homo sapiens (Human)	ZFYVE16	KIAA0305
Q7Z3T8_PF01363_744	Q7Z3T8	Q7Z3T8_V798A	WVPDSEAPNCMNCQVKFTFTKRRHHCRACGKVFCGVCCNRKCKLQYLEKEARVCAVCYETIS	0.1198789	0.006492621	0.139848	0.06048097	-3.873067	1.069803	-0.08	0.156892	NA	NA	NA	1.194107	28	0.1277025	0.2729	-4.631104	Homo sapiens (Human)	ZFYVE16	KIAA0305
Q7Z3T8_PF01363_744	Q7Z3T8	Q7Z3T8_V798C	WVPDSEAPNCMNCQVKFTFTKRRHHCRACGKVFCGVCCNRKCKLQYLEKEARVCCVCYETIS	0.1090083	0.006852386	0.03858466	0.0638323	-5.955143	1.627779	0.05	0.526142	NA	NA	NA	3.306457	28	-0.1776493	0.7528	-6.226049	Homo sapiens (Human)	ZFYVE16	KIAA0305
Q7Z3T8_PF01363_744	Q7Z3T8	Q7Z3T8_V798D	WVPDSEAPNCMNCQVKFTFTKRRHHCRACGKVFCGVCCNRKCKLQYLEKEARVCDVCYETIS	0.1209868	0.0156758	0.150168	0.1460254	-3.002463	1.130628	-0.44	-0.87903	NA	NA	NA	-0.1965561	28	-0.01537561	0.5923	-4.789066	Homo sapiens (Human)	ZFYVE16	KIAA0305
Q7Z3T8_PF01363_744	Q7Z3T8	Q7Z3T8_V798E	WVPDSEAPNCMNCQVKFTFTKRRHHCRACGKVFCGVCCNRKCKLQYLEKEARVCEVCYETIS	0.1141201	0.007944744	0.08620304	0.07400799	-4.895397	0.9048547	0.14	-0.725431	NA	NA	NA	0.462471	28	-0.0330857	0.5059	-6.122108	Homo sapiens (Human)	ZFYVE16	KIAA0305
Q7Z3T8_PF01363_744	Q7Z3T8	Q7Z3T8_V798F	WVPDSEAPNCMNCQVKFTFTKRRHHCRACGKVFCGVCCNRKCKLQYLEKEARVCFVCYETIS	0.1026572	0.01244085	-0.0205779	0.1158907	-6.219341	0.2996695	0.08	-0.152449	NA	NA	NA	2.809273	28	0.04872024	0.284	-5.932654	Homo sapiens (Human)	ZFYVE16	KIAA0305
Q7Z3T8_PF01363_744	Q7Z3T8	Q7Z3T8_V798G	WVPDSEAPNCMNCQVKFTFTKRRHHCRACGKVFCGVCCNRKCKLQYLEKEARVCGVCYETIS	0.1049598	0.007984078	0.0008713752	0.07437439	-4.933715	1.884445	-1.39	0.742674	NA	NA	NA	1.914131	28	0.4198688	0.3803	-6.324123	Homo sapiens (Human)	ZFYVE16	KIAA0305
Q7Z3T8_PF01363_744	Q7Z3T8	Q7Z3T8_V798H	WVPDSEAPNCMNCQVKFTFTKRRHHCRACGKVFCGVCCNRKCKLQYLEKEARVCHVCYETIS	0.09871771	0.01136735	-0.05727581	0.1058907	-5.332631	0.8531563	0.06	0.812029	NA	NA	NA	1.243385	28	-0.02988929	0.7297	-6.096342	Homo sapiens (Human)	ZFYVE16	KIAA0305
Q7Z3T8_PF01363_744	Q7Z3T8	Q7Z3T8_V798I	WVPDSEAPNCMNCQVKFTFTKRRHHCRACGKVFCGVCCNRKCKLQYLEKEARVCIVCYETIS	0.1148701	0.01088251	0.09318956	0.1013743	-4.245715	-0.01778649	0.23	-0.673901	NA	NA	NA	1.066063	28	-0.08554089	0.0717	-3.725405	Homo sapiens (Human)	ZFYVE16	KIAA0305
Q7Z3T8_PF01363_744	Q7Z3T8	Q7Z3T8_V798K	WVPDSEAPNCMNCQVKFTFTKRRHHCRACGKVFCGVCCNRKCKLQYLEKEARVCKVCYETIS	0.100976	0.007945588	-0.03623913	0.07401585	-4.312215	0.8486819	0.03	0.0484402	NA	NA	NA	0.7142487	28	-0.03012383	0.5983	-5.316005	Homo sapiens (Human)	ZFYVE16	KIAA0305
Q7Z3T8_PF01363_744	Q7Z3T8	Q7Z3T8_V798L	WVPDSEAPNCMNCQVKFTFTKRRHHCRACGKVFCGVCCNRKCKLQYLEKEARVCLVCYETIS	0.1117234	0.004854613	0.06387675	0.04522236	-4.586046	-0.1006986	0.16	-0.277296	NA	NA	NA	0.4236069	28	-0.1263884	0.2754	-4.550478	Homo sapiens (Human)	ZFYVE16	KIAA0305
Q7Z3T8_PF01363_744	Q7Z3T8	Q7Z3T8_V798M	WVPDSEAPNCMNCQVKFTFTKRRHHCRACGKVFCGVCCNRKCKLQYLEKEARVCMVCYETIS	0.1031778	0.008450078	-0.01572848	0.07871534	-5.037658	0.388011	0.25	-0.675245	NA	NA	NA	3.085587	28	0.09702086	0.1775	-5.18574	Homo sapiens (Human)	ZFYVE16	KIAA0305
Q7Z3T8_PF01363_744	Q7Z3T8	Q7Z3T8_V798N	WVPDSEAPNCMNCQVKFTFTKRRHHCRACGKVFCGVCCNRKCKLQYLEKEARVCNVCYETIS	0.1203878	0.01980213	0.1445884	0.1844636	-3.603588	1.025073	0.05	0.516151	NA	NA	NA	0.4657974	28	-0.09166622	0.3558	-4.207817	Homo sapiens (Human)	ZFYVE16	KIAA0305
Q7Z3T8_PF01363_744	Q7Z3T8	Q7Z3T8_V798P	WVPDSEAPNCMNCQVKFTFTKRRHHCRACGKVFCGVCCNRKCKLQYLEKEARVCPVCYETIS	0.102799	0.007338804	-0.01925744	0.06836344	-5.883022	4.223289	-0.85	1.24557	NA	NA	NA	3.291771	28	0.8857798	0.8254	-7.387366	Homo sapiens (Human)	ZFYVE16	KIAA0305
Q7Z3T8_PF01363_744	Q7Z3T8	Q7Z3T8_V798Q	WVPDSEAPNCMNCQVKFTFTKRRHHCRACGKVFCGVCCNRKCKLQYLEKEARVCQVCYETIS	0.1129667	0.01044034	0.07545824	0.0972553	-4.963697	1.038928	0.18	0.0245828	NA	NA	NA	-0.5159378	28	-0.04480743	0.541	-5.964287	Homo sapiens (Human)	ZFYVE16	KIAA0305
Q7Z3T8_PF01363_744	Q7Z3T8	Q7Z3T8_V798R	WVPDSEAPNCMNCQVKFTFTKRRHHCRACGKVFCGVCCNRKCKLQYLEKEARVCRVCYETIS	0.1089991	0.005282187	0.03849923	0.04920536	-5.3912	0.4751678	0.16	0.424201	NA	NA	NA	1.323013	28	0.07985252	0.5451	-6.376864	Homo sapiens (Human)	ZFYVE16	KIAA0305
Q7Z3T8_PF01363_744	Q7Z3T8	Q7Z3T8_V798S	WVPDSEAPNCMNCQVKFTFTKRRHHCRACGKVFCGVCCNRKCKLQYLEKEARVCSVCYETIS	0.1063919	0.006424329	0.01421173	0.05984481	-3.802377	1.341367	-0.74	0.651943	NA	NA	NA	0.2552566	28	0.1497791	0.3124	-4.464506	Homo sapiens (Human)	ZFYVE16	KIAA0305
Q7Z3T8_PF01363_744	Q7Z3T8	Q7Z3T8_V798T	WVPDSEAPNCMNCQVKFTFTKRRHHCRACGKVFCGVCCNRKCKLQYLEKEARVCTVCYETIS	0.1047101	0.004613133	-0.001454336	0.0429729	-3.697395	0.8875405	-0.01	0.444012	NA	NA	NA	0.3545227	28	0.1379323	0.2076	-3.846866	Homo sapiens (Human)	ZFYVE16	KIAA0305
Q7Z3T8_PF01363_744	Q7Z3T8	Q7Z3T8_V798W	WVPDSEAPNCMNCQVKFTFTKRRHHCRACGKVFCGVCCNRKCKLQYLEKEARVCWVCYETIS	0.0941266	0.006913948	-0.1000435	0.06440577	-8.186632	-0.196763	0.15	0.231233	NA	NA	NA	4.41655	28	0.1904595	0.8884	-8.916812	Homo sapiens (Human)	ZFYVE16	KIAA0305
Q7Z3T8_PF01363_744	Q7Z3T8	Q7Z3T8_V798Y	WVPDSEAPNCMNCQVKFTFTKRRHHCRACGKVFCGVCCNRKCKLQYLEKEARVCYVCYETIS	0.1021046	0.01228495	-0.02572564	0.1144385	-5.985361	0.408193	0.18	0.157526	NA	NA	NA	2.462563	28	0.09016025	0.7061	-6.436467	Homo sapiens (Human)	ZFYVE16	KIAA0305
Q7Z3T8_PF01363_744	Q7Z3T8	Q7Z3T8_V799*	WVPDSEAPNCMNCQVKFTFTKRRHHCRACGKVFCGVCCNRKCKLQYLEKEARVCV*CYETIS	-0.02131595	0.0229866	-1.17543	0.214128	NA	NA	NA	NA	NA	NA	NA	NA	59.8	NA	NA	NA	Homo sapiens (Human)	ZFYVE16	KIAA0305
Q7Z3T8_PF01363_744	Q7Z3T8	Q7Z3T8_V799A	WVPDSEAPNCMNCQVKFTFTKRRHHCRACGKVFCGVCCNRKCKLQYLEKEARVCVACYETIS	0.1048991	0.007595702	0.0003061129	0.07075653	-2.873194	0.7504339	0.01	-0.246728	NA	NA	NA	0.4615707	59.8	-0.05007368	0.1702	-3.371231	Homo sapiens (Human)	ZFYVE16	KIAA0305
Q7Z3T8_PF01363_744	Q7Z3T8	Q7Z3T8_V799C	WVPDSEAPNCMNCQVKFTFTKRRHHCRACGKVFCGVCCNRKCKLQYLEKEARVCVCCYETIS	0.08949631	0.01295485	-0.1431762	0.1206788	-5.435005	1.607522	-0.03	0.357144	NA	NA	NA	3.895676	59.8	-0.1188901	0.5658	-5.063027	Homo sapiens (Human)	ZFYVE16	KIAA0305
Q7Z3T8_PF01363_744	Q7Z3T8	Q7Z3T8_V799D	WVPDSEAPNCMNCQVKFTFTKRRHHCRACGKVFCGVCCNRKCKLQYLEKEARVCVDCYETIS	0.1011453	0.0219109	-0.03466219	0.2041075	-2.133701	0.194063	-0.01	-0.334939	NA	NA	NA	0.3579483	59.8	-0.01043594	0.247	-3.17007	Homo sapiens (Human)	ZFYVE16	KIAA0305
Q7Z3T8_PF01363_744	Q7Z3T8	Q7Z3T8_V799E	WVPDSEAPNCMNCQVKFTFTKRRHHCRACGKVFCGVCCNRKCKLQYLEKEARVCVECYETIS	0.1098321	0.00812518	0.04625838	0.0756888	-2.287023	-0.04047683	0.04	-0.705889	NA	NA	NA	0.2350998	59.8	-0.05160385	0.289	-3.522759	Homo sapiens (Human)	ZFYVE16	KIAA0305
Q7Z3T8_PF01363_744	Q7Z3T8	Q7Z3T8_V799F	WVPDSEAPNCMNCQVKFTFTKRRHHCRACGKVFCGVCCNRKCKLQYLEKEARVCVFCYETIS	0.111711	0.01107687	0.06376077	0.1031848	-4.923689	-0.03894448	-0.02	-0.282379	NA	NA	NA	1.681549	59.8	0.04204428	0.1393	-4.73818	Homo sapiens (Human)	ZFYVE16	KIAA0305
Q7Z3T8_PF01363_744	Q7Z3T8	Q7Z3T8_V799G	WVPDSEAPNCMNCQVKFTFTKRRHHCRACGKVFCGVCCNRKCKLQYLEKEARVCVGCYETIS	0.1181857	0.008001674	0.1240747	0.0745383	-2.950803	1.777447	-0.76	0.431551	NA	NA	NA	1.263161	59.8	0.1695217	0.136	-4.110429	Homo sapiens (Human)	ZFYVE16	KIAA0305
Q7Z3T8_PF01363_744	Q7Z3T8	Q7Z3T8_V799H	WVPDSEAPNCMNCQVKFTFTKRRHHCRACGKVFCGVCCNRKCKLQYLEKEARVCVHCYETIS	0.1067284	0.01646321	0.01734643	0.1533604	-3.264743	-0.01655774	0.01	-0.295431	NA	NA	NA	0.9253311	59.8	-0.02684015	0.463	-3.313106	Homo sapiens (Human)	ZFYVE16	KIAA0305
Q7Z3T8_PF01363_744	Q7Z3T8	Q7Z3T8_V799I	WVPDSEAPNCMNCQVKFTFTKRRHHCRACGKVFCGVCCNRKCKLQYLEKEARVCVICYETIS	0.1057689	0.01900104	0.008408865	0.1770011	-4.240937	0.05846703	0.06	-0.718481	NA	NA	NA	0.9021759	59.8	-0.04488736	0.0666	-4.078674	Homo sapiens (Human)	ZFYVE16	KIAA0305
Q7Z3T8_PF01363_744	Q7Z3T8	Q7Z3T8_V799K	WVPDSEAPNCMNCQVKFTFTKRRHHCRACGKVFCGVCCNRKCKLQYLEKEARVCVKCYETIS	0.1028995	0.01189566	-0.01832118	0.1108121	-3.123286	0.2591968	0.02	-0.466064	NA	NA	NA	0.3013	59.8	-0.03801417	0.3619	-3.85073	Homo sapiens (Human)	ZFYVE16	KIAA0305
Q7Z3T8_PF01363_744	Q7Z3T8	Q7Z3T8_V799L	WVPDSEAPNCMNCQVKFTFTKRRHHCRACGKVFCGVCCNRKCKLQYLEKEARVCVLCYETIS	0.1139086	0.006667597	0.08423231	0.06211092	-3.889744	-0.2069704	0	-0.753836	NA	NA	NA	0.7027969	59.8	-0.02799493	0.1444	-3.727745	Homo sapiens (Human)	ZFYVE16	KIAA0305
Q7Z3T8_PF01363_744	Q7Z3T8	Q7Z3T8_V799M	WVPDSEAPNCMNCQVKFTFTKRRHHCRACGKVFCGVCCNRKCKLQYLEKEARVCVMCYETIS	0.1114577	0.01347574	0.06140187	0.1255311	-4.876146	0.1543415	0.03	-1.36456	NA	NA	NA	1.921509	59.8	0.08218211	0.1461	-5.049609	Homo sapiens (Human)	ZFYVE16	KIAA0305
Q7Z3T8_PF01363_744	Q7Z3T8	Q7Z3T8_V799N	WVPDSEAPNCMNCQVKFTFTKRRHHCRACGKVFCGVCCNRKCKLQYLEKEARVCVNCYETIS	0.04235133	0.1129332	-0.5823477	1.052011	-2.470227	0.4143094	0	0.269886	NA	NA	NA	0.8575592	59.8	0.04745507	0.1717	-2.983525	Homo sapiens (Human)	ZFYVE16	KIAA0305
Q7Z3T8_PF01363_744	Q7Z3T8	Q7Z3T8_V799P	WVPDSEAPNCMNCQVKFTFTKRRHHCRACGKVFCGVCCNRKCKLQYLEKEARVCVPCYETIS	0.09842929	0.01069664	-0.05996257	0.09964284	-2.860136	2.292833	-0.04	-1.55604	NA	NA	NA	-1.042099	59.8	0.1219019	0.478	-4.060432	Homo sapiens (Human)	ZFYVE16	KIAA0305
Q7Z3T8_PF01363_744	Q7Z3T8	Q7Z3T8_V799Q	WVPDSEAPNCMNCQVKFTFTKRRHHCRACGKVFCGVCCNRKCKLQYLEKEARVCVQCYETIS	0.1152881	0.009124585	0.097083	0.0849986	-2.963608	0.2563466	0.04	-0.428454	NA	NA	NA	-0.1033554	59.8	0.0003247261	0.3319	-3.603446	Homo sapiens (Human)	ZFYVE16	KIAA0305
Q7Z3T8_PF01363_744	Q7Z3T8	Q7Z3T8_V799R	WVPDSEAPNCMNCQVKFTFTKRRHHCRACGKVFCGVCCNRKCKLQYLEKEARVCVRCYETIS	0.09490081	0.00764137	-0.09283155	0.07118195	-3.809545	0.2193601	0.03	-0.606192	NA	NA	NA	0.2556458	59.8	-0.0145058	0.3167	-4.324818	Homo sapiens (Human)	ZFYVE16	KIAA0305
Q7Z3T8_PF01363_744	Q7Z3T8	Q7Z3T8_V799S	WVPDSEAPNCMNCQVKFTFTKRRHHCRACGKVFCGVCCNRKCKLQYLEKEARVCVSCYETIS	0.1046065	0.006233483	-0.002419432	0.058067	-2.087168	1.033957	-0.1	0.309864	NA	NA	NA	-0.1268005	59.8	-0.001190841	0.1499	-2.532484	Homo sapiens (Human)	ZFYVE16	KIAA0305
Q7Z3T8_PF01363_744	Q7Z3T8	Q7Z3T8_V799T	WVPDSEAPNCMNCQVKFTFTKRRHHCRACGKVFCGVCCNRKCKLQYLEKEARVCVTCYETIS	0.1115183	0.00799355	0.06196575	0.07446263	-2.853068	0.6388981	0.01	0.288898	NA	NA	NA	0.002006531	59.8	0.008986354	0.1421	-3.297176	Homo sapiens (Human)	ZFYVE16	KIAA0305
Q7Z3T8_PF01363_744	Q7Z3T8	Q7Z3T8_V799W	WVPDSEAPNCMNCQVKFTFTKRRHHCRACGKVFCGVCCNRKCKLQYLEKEARVCVWCYETIS	0.1091689	0.008299472	0.04008066	0.0773124	-6.793987	-0.4115889	-0.01	-0.503134	NA	NA	NA	3.897072	59.8	0.02615511	0.7202	-7.13758	Homo sapiens (Human)	ZFYVE16	KIAA0305
Q7Z3T8_PF01363_744	Q7Z3T8	Q7Z3T8_V799Y	WVPDSEAPNCMNCQVKFTFTKRRHHCRACGKVFCGVCCNRKCKLQYLEKEARVCVYCYETIS	0.1054305	0.01058482	0.005255704	0.09860117	-4.598581	0.05573543	0.01	-0.226708	NA	NA	NA	2.261658	59.8	0.01975626	0.4377	-4.472286	Homo sapiens (Human)	ZFYVE16	KIAA0305
Q7Z3T8_PF01363_744	Q7Z3T8	Q7Z3T8_W744*	*VPDSEAPNCMNCQVKFTFTKRRHHCRACGKVFCGVCCNRKCKLQYLEKEARVCVVCYETIS	0.02722522	0.02478649	-0.7232525	0.2308945	NA	NA	NA	NA	NA	NA	NA	NA	76.6	NA	NA	NA	Homo sapiens (Human)	ZFYVE16	KIAA0305
Q7Z3T8_PF01363_744	Q7Z3T8	Q7Z3T8_W744A	AVPDSEAPNCMNCQVKFTFTKRRHHCRACGKVFCGVCCNRKCKLQYLEKEARVCVVCYETIS	0.0468128	0.01423117	-0.5407876	0.1325682	-0.6422801	1.566978	-0.67	0.986501	NA	NA	NA	12.98254	76.6	0.7748623	0.9972	-13.52776	Homo sapiens (Human)	ZFYVE16	KIAA0305
Q7Z3T8_PF01363_744	Q7Z3T8	Q7Z3T8_W744C	CVPDSEAPNCMNCQVKFTFTKRRHHCRACGKVFCGVCCNRKCKLQYLEKEARVCVVCYETIS	0.08674874	0.009915028	-0.1687708	0.09236185	-1.359443	2.242638	-0.26	1.03714	NA	NA	NA	12.81905	76.6	0.4065328	0.9997	-11.65952	Homo sapiens (Human)	ZFYVE16	KIAA0305
Q7Z3T8_PF01363_744	Q7Z3T8	Q7Z3T8_W744D	DVPDSEAPNCMNCQVKFTFTKRRHHCRACGKVFCGVCCNRKCKLQYLEKEARVCVVCYETIS	0.006687368	0.06012847	-0.9145696	0.5601171	-0.5206255	1.877139	-0.05	1.27882	NA	NA	NA	13.01102	76.6	0.9530951	0.9997	-14.5668	Homo sapiens (Human)	ZFYVE16	KIAA0305
Q7Z3T8_PF01363_744	Q7Z3T8	Q7Z3T8_W744E	EVPDSEAPNCMNCQVKFTFTKRRHHCRACGKVFCGVCCNRKCKLQYLEKEARVCVVCYETIS	0.08513386	0.03268671	-0.183814	0.3044878	-0.2540749	1.692556	0	0.657355	NA	NA	NA	12.89827	76.6	0.8536525	0.9996	-14.3225	Homo sapiens (Human)	ZFYVE16	KIAA0305
Q7Z3T8_PF01363_744	Q7Z3T8	Q7Z3T8_W744F	FVPDSEAPNCMNCQVKFTFTKRRHHCRACGKVFCGVCCNRKCKLQYLEKEARVCVVCYETIS	0.1111483	0.02294309	0.05851952	0.2137227	-1.378551	0.2970867	-0.02	-0.351125	NA	NA	NA	12.8584	76.6	0.3411019	0.8825	-11.04293	Homo sapiens (Human)	ZFYVE16	KIAA0305
Q7Z3T8_PF01363_744	Q7Z3T8	Q7Z3T8_W744G	GVPDSEAPNCMNCQVKFTFTKRRHHCRACGKVFCGVCCNRKCKLQYLEKEARVCVVCYETIS	0.09426933	0.009686579	-0.09871397	0.09023377	-0.4604432	2.432564	-0.25	1.59949	NA	NA	NA	12.77159	76.6	0.8961359	0.9941	-13.57132	Homo sapiens (Human)	ZFYVE16	KIAA0305
Q7Z3T8_PF01363_744	Q7Z3T8	Q7Z3T8_W744H	HVPDSEAPNCMNCQVKFTFTKRRHHCRACGKVFCGVCCNRKCKLQYLEKEARVCVVCYETIS	0.05162158	0.06741841	-0.4959923	0.6280253	-1.980157	0.7583571	0.02	1.20777	NA	NA	NA	12.87247	76.6	0.6766088	0.9991	-13.2001	Homo sapiens (Human)	ZFYVE16	KIAA0305
Q7Z3T8_PF01363_744	Q7Z3T8	Q7Z3T8_W744I	IVPDSEAPNCMNCQVKFTFTKRRHHCRACGKVFCGVCCNRKCKLQYLEKEARVCVVCYETIS	0.161675	0.01745555	0.5291928	0.1626043	-1.023393	0.749393	-0.26	0.620458	NA	NA	NA	12.97691	76.6	0.5051851	0.9934	-14.27904	Homo sapiens (Human)	ZFYVE16	KIAA0305
Q7Z3T8_PF01363_744	Q7Z3T8	Q7Z3T8_W744K	KVPDSEAPNCMNCQVKFTFTKRRHHCRACGKVFCGVCCNRKCKLQYLEKEARVCVVCYETIS	0.1371695	0.01177239	0.3009153	0.1096638	-0.5322479	1.477547	-0.1	0.774191	NA	NA	NA	12.81053	76.6	0.7287199	0.9999	-13.80433	Homo sapiens (Human)	ZFYVE16	KIAA0305
Q7Z3T8_PF01363_744	Q7Z3T8	Q7Z3T8_W744L	LVPDSEAPNCMNCQVKFTFTKRRHHCRACGKVFCGVCCNRKCKLQYLEKEARVCVVCYETIS	0.08892082	0.0136236	-0.1485372	0.1269085	-0.2363348	0.3555973	0	0.0151374	NA	NA	NA	12.84923	76.6	0.4589621	0.9894	-12.05985	Homo sapiens (Human)	ZFYVE16	KIAA0305
Q7Z3T8_PF01363_744	Q7Z3T8	Q7Z3T8_W744M	MVPDSEAPNCMNCQVKFTFTKRRHHCRACGKVFCGVCCNRKCKLQYLEKEARVCVVCYETIS	0.1247746	0.01536646	0.1854527	0.1431438	1.705217	1.039356	0.3	-0.477214	NA	NA	NA	12.88765	76.6	0.4966621	0.9976	-14.16646	Homo sapiens (Human)	ZFYVE16	KIAA0305
Q7Z3T8_PF01363_744	Q7Z3T8	Q7Z3T8_W744N	NVPDSEAPNCMNCQVKFTFTKRRHHCRACGKVFCGVCCNRKCKLQYLEKEARVCVVCYETIS	0.04489628	0.0509454	-0.5586407	0.4745737	-1.111096	1.454692	0	1.31692	NA	NA	NA	12.89116	76.6	0.8349015	0.9997	-14.00766	Homo sapiens (Human)	ZFYVE16	KIAA0305
Q7Z3T8_PF01363_744	Q7Z3T8	Q7Z3T8_W744P	PVPDSEAPNCMNCQVKFTFTKRRHHCRACGKVFCGVCCNRKCKLQYLEKEARVCVVCYETIS	NA	NA	NA	NA	-0.3397732	1.88055	-0.25	0.668748	NA	NA	NA	12.87729	76.6	0.7794095	0.9984	-12.56582	Homo sapiens (Human)	ZFYVE16	KIAA0305
Q7Z3T8_PF01363_744	Q7Z3T8	Q7Z3T8_W744Q	QVPDSEAPNCMNCQVKFTFTKRRHHCRACGKVFCGVCCNRKCKLQYLEKEARVCVVCYETIS	0.1552436	0.01145449	0.469282	0.1067025	-0.7875151	1.704711	-0.08	0.87651	NA	NA	NA	12.98236	76.6	0.7693468	0.9999	-14.00655	Homo sapiens (Human)	ZFYVE16	KIAA0305
Q7Z3T8_PF01363_744	Q7Z3T8	Q7Z3T8_W744R	RVPDSEAPNCMNCQVKFTFTKRRHHCRACGKVFCGVCCNRKCKLQYLEKEARVCVVCYETIS	0.08617852	0.01742229	-0.1740826	0.1622945	-0.5696376	0.9407728	0.02	1.03014	NA	NA	NA	12.83488	76.6	0.6886833	0.9997	-11.58987	Homo sapiens (Human)	ZFYVE16	KIAA0305
Q7Z3T8_PF01363_744	Q7Z3T8	Q7Z3T8_W744S	SVPDSEAPNCMNCQVKFTFTKRRHHCRACGKVFCGVCCNRKCKLQYLEKEARVCVVCYETIS	0.1220324	0.01339523	0.1599081	0.1247811	-0.4870821	1.871107	-0.06	1.40769	NA	NA	NA	12.91927	76.6	0.8317659	0.9966	-12.07934	Homo sapiens (Human)	ZFYVE16	KIAA0305
Q7Z3T8_PF01363_744	Q7Z3T8	Q7Z3T8_W744T	TVPDSEAPNCMNCQVKFTFTKRRHHCRACGKVFCGVCCNRKCKLQYLEKEARVCVVCYETIS	0.09866984	0.02631051	-0.05772173	0.2450913	-1.033138	1.375549	-0.13	1.13075	NA	NA	NA	12.90227	76.6	0.7424355	0.9975	-13.89234	Homo sapiens (Human)	ZFYVE16	KIAA0305
Q7Z3T8_PF01363_744	Q7Z3T8	Q7Z3T8_W744V	VVPDSEAPNCMNCQVKFTFTKRRHHCRACGKVFCGVCCNRKCKLQYLEKEARVCVVCYETIS	0.09481923	0.01705237	-0.09359147	0.1588486	-0.3610393	0.7891952	-0.26	1.34269	NA	NA	NA	13.0342	76.6	0.5764601	0.9948	-13.79627	Homo sapiens (Human)	ZFYVE16	KIAA0305
Q7Z3T8_PF01363_744	Q7Z3T8	Q7Z3T8_W744Y	YVPDSEAPNCMNCQVKFTFTKRRHHCRACGKVFCGVCCNRKCKLQYLEKEARVCVVCYETIS	NA	NA	NA	NA	-1.768028	0.4742563	-0.06	0.419773	NA	NA	NA	7.221817	76.6	0.298864	0.9774	-10.70488	Homo sapiens (Human)	ZFYVE16	KIAA0305
Q7Z3T8_PF01363_744	Q7Z3T8	Q7Z3T8_Y789*	WVPDSEAPNCMNCQVKFTFTKRRHHCRACGKVFCGVCCNRKCKLQ*LEKEARVCVVCYETIS	-0.01493777	0.03877031	-1.116015	0.3611585	NA	NA	NA	NA	NA	NA	NA	NA	69.4	NA	NA	NA	Homo sapiens (Human)	ZFYVE16	KIAA0305
Q7Z3T8_PF01363_744	Q7Z3T8	Q7Z3T8_Y789A	WVPDSEAPNCMNCQVKFTFTKRRHHCRACGKVFCGVCCNRKCKLQALEKEARVCVVCYETIS	0.1175879	0.006953247	0.1185066	0.06477185	-5.887845	1.850249	-0.52	3.07262	NA	NA	NA	5.523384	69.4	0.8797323	0.9915	-6.77485	Homo sapiens (Human)	ZFYVE16	KIAA0305
Q7Z3T8_PF01363_744	Q7Z3T8	Q7Z3T8_Y789C	WVPDSEAPNCMNCQVKFTFTKRRHHCRACGKVFCGVCCNRKCKLQCLEKEARVCVVCYETIS	0.1159778	0.006596266	0.1035077	0.06144645	-6.437793	2.380475	-0.06	3.07749	NA	NA	NA	8.082443	69.4	0.298964	0.9472	-6.413813	Homo sapiens (Human)	ZFYVE16	KIAA0305
Q7Z3T8_PF01363_744	Q7Z3T8	Q7Z3T8_Y789D	WVPDSEAPNCMNCQVKFTFTKRRHHCRACGKVFCGVCCNRKCKLQDLEKEARVCVVCYETIS	0.130549	0.01239349	0.2392438	0.1154496	-6.380062	1.964466	-0.14	3.08557	NA	NA	NA	5.273232	69.4	0.5369996	0.9888	-6.700054	Homo sapiens (Human)	ZFYVE16	KIAA0305
Q7Z3T8_PF01363_744	Q7Z3T8	Q7Z3T8_Y789E	WVPDSEAPNCMNCQVKFTFTKRRHHCRACGKVFCGVCCNRKCKLQELEKEARVCVVCYETIS	0.1321229	0.005685787	0.2539051	0.05296504	-6.446844	2.163968	-0.15	3.6139	NA	NA	NA	5.066269	69.4	0.9441885	0.9976	-7.054019	Homo sapiens (Human)	ZFYVE16	KIAA0305
Q7Z3T8_PF01363_744	Q7Z3T8	Q7Z3T8_Y789F	WVPDSEAPNCMNCQVKFTFTKRRHHCRACGKVFCGVCCNRKCKLQFLEKEARVCVVCYETIS	0.09369618	0.02191216	-0.1040531	0.2041192	-4.12469	-0.6468977	0.02	0.367295	NA	NA	NA	3.044548	69.4	0.1348083	0.2845	-4.265337	Homo sapiens (Human)	ZFYVE16	KIAA0305
Q7Z3T8_PF01363_744	Q7Z3T8	Q7Z3T8_Y789G	WVPDSEAPNCMNCQVKFTFTKRRHHCRACGKVFCGVCCNRKCKLQGLEKEARVCVVCYETIS	0.123047	0.005459694	0.1693594	0.0508589	-5.580854	3.313586	-1.16	3.88459	NA	NA	NA	3.872971	69.4	0.8726142	0.9736	-7.472071	Homo sapiens (Human)	ZFYVE16	KIAA0305
Q7Z3T8_PF01363_744	Q7Z3T8	Q7Z3T8_Y789H	WVPDSEAPNCMNCQVKFTFTKRRHHCRACGKVFCGVCCNRKCKLQHLEKEARVCVVCYETIS	0.114253	0.009788693	0.08744066	0.091185	-5.209877	0.5998037	-0.25	3.36455	NA	NA	NA	2.826798	69.4	0.609133	0.9577	-5.295243	Homo sapiens (Human)	ZFYVE16	KIAA0305
Q7Z3T8_PF01363_744	Q7Z3T8	Q7Z3T8_Y789I	WVPDSEAPNCMNCQVKFTFTKRRHHCRACGKVFCGVCCNRKCKLQILEKEARVCVVCYETIS	0.1053883	0.01493704	0.004862758	0.1391436	-6.620067	1.446815	-0.01	3.05742	NA	NA	NA	6.434021	69.4	1.031056	0.9745	-6.499227	Homo sapiens (Human)	ZFYVE16	KIAA0305
Q7Z3T8_PF01363_744	Q7Z3T8	Q7Z3T8_Y789K	WVPDSEAPNCMNCQVKFTFTKRRHHCRACGKVFCGVCCNRKCKLQKLEKEARVCVVCYETIS	0.1097447	0.009706225	0.04544461	0.09041677	-6.658739	2.682049	-0.01	3.23006	NA	NA	NA	3.964546	69.4	0.9381931	0.9977	-7.231642	Homo sapiens (Human)	ZFYVE16	KIAA0305
Q7Z3T8_PF01363_744	Q7Z3T8	Q7Z3T8_Y789L	WVPDSEAPNCMNCQVKFTFTKRRHHCRACGKVFCGVCCNRKCKLQLLEKEARVCVVCYETIS	0.1173025	0.00497004	0.115848	0.04629761	-5.682323	0.7589107	-0.04	2.87969	NA	NA	NA	5.329956	69.4	0.7393553	0.9525	-5.761126	Homo sapiens (Human)	ZFYVE16	KIAA0305
Q7Z3T8_PF01363_744	Q7Z3T8	Q7Z3T8_Y789M	WVPDSEAPNCMNCQVKFTFTKRRHHCRACGKVFCGVCCNRKCKLQMLEKEARVCVVCYETIS	0.1194483	0.006570618	0.1358365	0.06120754	-6.894814	0.9842226	-0.01	2.45899	NA	NA	NA	6.079872	69.4	0.8561364	0.9824	-7.205995	Homo sapiens (Human)	ZFYVE16	KIAA0305
Q7Z3T8_PF01363_744	Q7Z3T8	Q7Z3T8_Y789N	WVPDSEAPNCMNCQVKFTFTKRRHHCRACGKVFCGVCCNRKCKLQNLEKEARVCVVCYETIS	0.1425851	0.01376208	0.3513637	0.1281985	-5.677203	1.314084	-0.1	3.06095	NA	NA	NA	3.995995	69.4	0.6127932	0.9418	-6.012157	Homo sapiens (Human)	ZFYVE16	KIAA0305
Q7Z3T8_PF01363_744	Q7Z3T8	Q7Z3T8_Y789P	WVPDSEAPNCMNCQVKFTFTKRRHHCRACGKVFCGVCCNRKCKLQPLEKEARVCVVCYETIS	0.1308564	0.006457	0.2421066	0.06014914	-7.127516	5.814238	-0.84	2.68646	NA	NA	NA	5.649521	69.4	1.192174	0.991	-7.571004	Homo sapiens (Human)	ZFYVE16	KIAA0305
Q7Z3T8_PF01363_744	Q7Z3T8	Q7Z3T8_Y789Q	WVPDSEAPNCMNCQVKFTFTKRRHHCRACGKVFCGVCCNRKCKLQQLEKEARVCVVCYETIS	0.1239347	0.007324759	0.1776291	0.06823261	-6.007699	1.774745	-0.06	3.14016	NA	NA	NA	4.12841	69.4	0.9551799	0.9973	-6.623882	Homo sapiens (Human)	ZFYVE16	KIAA0305
Q7Z3T8_PF01363_744	Q7Z3T8	Q7Z3T8_Y789R	WVPDSEAPNCMNCQVKFTFTKRRHHCRACGKVFCGVCCNRKCKLQRLEKEARVCVVCYETIS	0.104157	0.004641009	-0.006607342	0.04323257	-6.436673	1.720355	-0.01	3.08137	NA	NA	NA	3.835846	69.4	0.948171	0.995	-7.293411	Homo sapiens (Human)	ZFYVE16	KIAA0305
Q7Z3T8_PF01363_744	Q7Z3T8	Q7Z3T8_Y789S	WVPDSEAPNCMNCQVKFTFTKRRHHCRACGKVFCGVCCNRKCKLQSLEKEARVCVVCYETIS	0.1229626	0.00543599	0.168574	0.05063809	-5.280439	2.123957	-0.32	3.62393	NA	NA	NA	4.439446	69.4	0.7665483	0.9732	-5.869452	Homo sapiens (Human)	ZFYVE16	KIAA0305
Q7Z3T8_PF01363_744	Q7Z3T8	Q7Z3T8_Y789T	WVPDSEAPNCMNCQVKFTFTKRRHHCRACGKVFCGVCCNRKCKLQTLEKEARVCVVCYETIS	0.1220084	0.006289105	0.1596846	0.05858514	-6.00588	1.908243	-0.13	3.76259	NA	NA	NA	5.957787	69.4	0.9143485	0.9922	-6.509085	Homo sapiens (Human)	ZFYVE16	KIAA0305
Q7Z3T8_PF01363_744	Q7Z3T8	Q7Z3T8_Y789V	WVPDSEAPNCMNCQVKFTFTKRRHHCRACGKVFCGVCCNRKCKLQVLEKEARVCVVCYETIS	0.1104427	0.007388695	0.05194636	0.0688282	-6.012983	1.440376	-0.03	3.35412	NA	NA	NA	6.14473	69.4	1.125194	0.9549	-6.285536	Homo sapiens (Human)	ZFYVE16	KIAA0305
Q7Z3T8_PF01363_744	Q7Z3T8	Q7Z3T8_Y789W	WVPDSEAPNCMNCQVKFTFTKRRHHCRACGKVFCGVCCNRKCKLQWLEKEARVCVVCYETIS	0.08864946	0.009188449	-0.1510649	0.08559351	-7.03579	-0.4990574	0.04	3.72498	NA	NA	NA	6.248611	69.4	-0.05152035	0.9148	-7.833903	Homo sapiens (Human)	ZFYVE16	KIAA0305
Q7Z3T8_PF01363_744	Q7Z3T8	Q7Z3T8_Y801*	WVPDSEAPNCMNCQVKFTFTKRRHHCRACGKVFCGVCCNRKCKLQYLEKEARVCVVC*ETIS	8.610819e-05	0.08052954	-0.9760626	0.75016	NA	NA	NA	NA	NA	NA	NA	NA	30.2	NA	NA	NA	Homo sapiens (Human)	ZFYVE16	KIAA0305
Q7Z3T8_PF01363_744	Q7Z3T8	Q7Z3T8_Y801A	WVPDSEAPNCMNCQVKFTFTKRRHHCRACGKVFCGVCCNRKCKLQYLEKEARVCVVCAETIS	0.07798413	0.01795621	-0.2504161	0.1672682	-6.654845	2.133093	-1.36	0.380582	NA	NA	NA	2.758148	30.2	1.742129	0.8015	-8.523647	Homo sapiens (Human)	ZFYVE16	KIAA0305
Q7Z3T8_PF01363_744	Q7Z3T8	Q7Z3T8_Y801C	WVPDSEAPNCMNCQVKFTFTKRRHHCRACGKVFCGVCCNRKCKLQYLEKEARVCVVCCETIS	0.09236276	0.02063927	-0.1164743	0.1922618	-7.014115	2.694082	-1.09	1.11672	NA	NA	NA	3.914757	30.2	1.418649	0.3037	-7.543157	Homo sapiens (Human)	ZFYVE16	KIAA0305
Q7Z3T8_PF01363_744	Q7Z3T8	Q7Z3T8_Y801D	WVPDSEAPNCMNCQVKFTFTKRRHHCRACGKVFCGVCCNRKCKLQYLEKEARVCVVCDETIS	0.1104817	0.02085676	0.05230949	0.1942878	-8.234177	3.677198	-1.56	1.60691	NA	NA	NA	4.437996	30.2	2.467843	0.8258	-9.810394	Homo sapiens (Human)	ZFYVE16	KIAA0305
Q7Z3T8_PF01363_744	Q7Z3T8	Q7Z3T8_Y801E	WVPDSEAPNCMNCQVKFTFTKRRHHCRACGKVFCGVCCNRKCKLQYLEKEARVCVVCEETIS	NA	NA	NA	NA	-8.301515	3.02429	-1.18	1.22908	NA	NA	NA	4.362183	30.2	2.288141	0.9114	-9.968277	Homo sapiens (Human)	ZFYVE16	KIAA0305
Q7Z3T8_PF01363_744	Q7Z3T8	Q7Z3T8_Y801F	WVPDSEAPNCMNCQVKFTFTKRRHHCRACGKVFCGVCCNRKCKLQYLEKEARVCVVCFETIS	0.09080112	0.129336	-0.1310215	1.204808	-4.321116	-0.6436572	-0.01	-0.382117	NA	NA	NA	0.3068466	30.2	0.6491511	0.0978	-4.516157	Homo sapiens (Human)	ZFYVE16	KIAA0305
Q7Z3T8_PF01363_744	Q7Z3T8	Q7Z3T8_Y801G	WVPDSEAPNCMNCQVKFTFTKRRHHCRACGKVFCGVCCNRKCKLQYLEKEARVCVVCGETIS	0.1469225	0.01402832	0.3917684	0.1306786	-8.084303	4.101078	-2.26	2.00718	NA	NA	NA	6.382767	30.2	2.062035	0.7928	-9.91468	Homo sapiens (Human)	ZFYVE16	KIAA0305
Q7Z3T8_PF01363_744	Q7Z3T8	Q7Z3T8_Y801H	WVPDSEAPNCMNCQVKFTFTKRRHHCRACGKVFCGVCCNRKCKLQYLEKEARVCVVCHETIS	0.1092316	0.01387683	0.04066451	0.1292674	-4.588342	1.360189	-0.82	1.39596	NA	NA	NA	0.7178192	30.2	1.219665	0.2548	-4.91314	Homo sapiens (Human)	ZFYVE16	KIAA0305
Q7Z3T8_PF01363_744	Q7Z3T8	Q7Z3T8_Y801I	WVPDSEAPNCMNCQVKFTFTKRRHHCRACGKVFCGVCCNRKCKLQYLEKEARVCVVCIETIS	0.1052219	0.0175347	0.003312846	0.1633416	-7.706373	1.723123	-0.68	1.8763	NA	NA	NA	4.046799	30.2	1.901368	0.8386	-8.812742	Homo sapiens (Human)	ZFYVE16	KIAA0305
Q7Z3T8_PF01363_744	Q7Z3T8	Q7Z3T8_Y801K	WVPDSEAPNCMNCQVKFTFTKRRHHCRACGKVFCGVCCNRKCKLQYLEKEARVCVVCKETIS	0.07018638	0.02022203	-0.3230549	0.188375	-8.051355	2.971167	-0.46	0.643056	NA	NA	NA	3.379845	30.2	2.09751	0.9032	-9.513384	Homo sapiens (Human)	ZFYVE16	KIAA0305
Q7Z3T8_PF01363_744	Q7Z3T8	Q7Z3T8_Y801L	WVPDSEAPNCMNCQVKFTFTKRRHHCRACGKVFCGVCCNRKCKLQYLEKEARVCVVCLETIS	0.09470795	0.01049881	-0.0946281	0.09779997	-6.206979	1.242938	-0.62	-0.354681	NA	NA	NA	1.694038	30.2	1.724127	0.7765	-7.216212	Homo sapiens (Human)	ZFYVE16	KIAA0305
Q7Z3T8_PF01363_744	Q7Z3T8	Q7Z3T8_Y801M	WVPDSEAPNCMNCQVKFTFTKRRHHCRACGKVFCGVCCNRKCKLQYLEKEARVCVVCMETIS	0.07852782	0.02732233	-0.2453514	0.2545167	-7.151385	1.430316	-0.34	-0.990494	NA	NA	NA	4.480644	30.2	1.669345	0.8388	-8.205019	Homo sapiens (Human)	ZFYVE16	KIAA0305
Q7Z3T8_PF01363_744	Q7Z3T8	Q7Z3T8_Y801N	WVPDSEAPNCMNCQVKFTFTKRRHHCRACGKVFCGVCCNRKCKLQYLEKEARVCVVCNETIS	0.08566951	0.03485488	-0.1788243	0.3246851	-6.258295	2.708054	-1.39	1.62538	NA	NA	NA	2.670837	30.2	2.101549	0.4732	-7.47689	Homo sapiens (Human)	ZFYVE16	KIAA0305
Q7Z3T8_PF01363_744	Q7Z3T8	Q7Z3T8_Y801P	WVPDSEAPNCMNCQVKFTFTKRRHHCRACGKVFCGVCCNRKCKLQYLEKEARVCVVCPETIS	0.0693116	0.04226646	-0.3312037	0.3937264	-10.80236	7.708129	-2.16	6.57967	NA	NA	NA	7.362228	30.2	2.6262	0.9934	-13.11534	Homo sapiens (Human)	ZFYVE16	KIAA0305
Q7Z3T8_PF01363_744	Q7Z3T8	Q7Z3T8_Y801Q	WVPDSEAPNCMNCQVKFTFTKRRHHCRACGKVFCGVCCNRKCKLQYLEKEARVCVVCQETIS	0.07652528	0.02238532	-0.2640058	0.2085268	-6.85757	2.547532	-0.99	0.486146	NA	NA	NA	4.597939	30.2	2.012198	0.7853	-7.916095	Homo sapiens (Human)	ZFYVE16	KIAA0305
Q7Z3T8_PF01363_744	Q7Z3T8	Q7Z3T8_Y801R	WVPDSEAPNCMNCQVKFTFTKRRHHCRACGKVFCGVCCNRKCKLQYLEKEARVCVVCRETIS	0.1044791	0.01119177	-0.003606555	0.1042551	-8.033006	1.986739	-0.54	0.985135	NA	NA	NA	4.418175	30.2	1.843268	0.7721	-9.339604	Homo sapiens (Human)	ZFYVE16	KIAA0305
Q7Z3T8_PF01363_744	Q7Z3T8	Q7Z3T8_Y801S	WVPDSEAPNCMNCQVKFTFTKRRHHCRACGKVFCGVCCNRKCKLQYLEKEARVCVVCSETIS	0.09279957	0.01832154	-0.1124053	0.1706714	-6.139301	3.039501	-1.6	0.983036	NA	NA	NA	2.336876	30.2	2.024949	0.5421	-7.397345	Homo sapiens (Human)	ZFYVE16	KIAA0305
Q7Z3T8_PF01363_744	Q7Z3T8	Q7Z3T8_Y801T	WVPDSEAPNCMNCQVKFTFTKRRHHCRACGKVFCGVCCNRKCKLQYLEKEARVCVVCTETIS	NA	NA	NA	NA	-7.530672	2.290373	-1.17	2.96531	NA	NA	NA	5.406319	30.2	2.259944	0.8436	-8.657701	Homo sapiens (Human)	ZFYVE16	KIAA0305
Q7Z3T8_PF01363_744	Q7Z3T8	Q7Z3T8_Y801V	WVPDSEAPNCMNCQVKFTFTKRRHHCRACGKVFCGVCCNRKCKLQYLEKEARVCVVCVETIS	0.1047944	0.01050822	-0.000669438	0.09788767	-7.294541	1.541273	-0.66	2.45528	NA	NA	NA	3.591598	30.2	1.915353	0.7563	-8.556249	Homo sapiens (Human)	ZFYVE16	KIAA0305
Q7Z3T8_PF01363_744	Q7Z3T8	Q7Z3T8_Y801W	WVPDSEAPNCMNCQVKFTFTKRRHHCRACGKVFCGVCCNRKCKLQYLEKEARVCVVCWETIS	0.08510116	0.01952336	-0.1841186	0.1818667	-8.148098	-0.7265111	0.16	0.199286	NA	NA	NA	4.422737	30.2	0.4312959	0.4748	-8.974684	Homo sapiens (Human)	ZFYVE16	KIAA0305
Q7Z3T8_PF01363_744	Q7Z3T8	Q7Z3T8_NANANA	WVPDSEAPNCMNCQVKFTFTKRRHHCRACGKVFCGVCCNRKCKLQYLEKEARVCVVCYETIS	0.1048663	0.001471663	0	0.01370904	NA	0.02276945	NA	NA	NA	NA	NA	NA	76.6	NA	NA	NA	Homo sapiens (Human)	ZFYVE16	KIAA0305
Q7Z4I7_PF00412_13	Q7Z4I7	Q7Z4I7_A13*	*VCQRCQARFSPAERIVNSNGELYHEHCFVCAQCFRPFPEGLFYEFEGRKYCEHDFQML	-0.01903523	0.04337175	-1.246996	0.4670323	NA	NA	NA	NA	NA	NA	NA	NA	85.6	NA	NA	NA	Homo sapiens (Human)	LIMS2	PINCH2
Q7Z4I7_PF00412_13	Q7Z4I7	Q7Z4I7_A25*	AVCQRCQARFSP*ERIVNSNGELYHEHCFVCAQCFRPFPEGLFYEFEGRKYCEHDFQML	0.01373134	0.0233635	-0.8941611	0.251581	NA	NA	NA	NA	NA	NA	NA	NA	95.1	NA	NA	NA	Homo sapiens (Human)	LIMS2	PINCH2
Q7Z4I7_PF00412_13	Q7Z4I7	Q7Z4I7_A25C	AVCQRCQARFSPCERIVNSNGELYHEHCFVCAQCFRPFPEGLFYEFEGRKYCEHDFQML	0.08043795	0.006581117	-0.1758563	0.07086627	-6.438824	0.7893479	0.03	-0.302418	-3.013	3.416	-0.039	5.693359	95.1	-0.4813574	0.2614	-8.470335	Homo sapiens (Human)	LIMS2	PINCH2
Q7Z4I7_PF00412_13	Q7Z4I7	Q7Z4I7_A25D	AVCQRCQARFSPDERIVNSNGELYHEHCFVCAQCFRPFPEGLFYEFEGRKYCEHDFQML	0.1099426	0.01525345	0.1418538	0.164251	-5.259427	-0.1967964	0.06	-0.434291	-2.862	-0.386	-0.028	-1.191925	95.1	-0.2860497	0.1426	-7.178798	Homo sapiens (Human)	LIMS2	PINCH2
Q7Z4I7_PF00412_13	Q7Z4I7	Q7Z4I7_A25E	AVCQRCQARFSPEERIVNSNGELYHEHCFVCAQCFRPFPEGLFYEFEGRKYCEHDFQML	0.1040468	0.008943723	0.07836632	0.09630709	-4.803833	-0.04212825	0.06	-0.306014	-2.899	0.741	-0.025	-0.08805084	95.1	-0.2153086	0.1338	-6.865882	Homo sapiens (Human)	LIMS2	PINCH2
Q7Z4I7_PF00412_13	Q7Z4I7	Q7Z4I7_A25F	AVCQRCQARFSPFERIVNSNGELYHEHCFVCAQCFRPFPEGLFYEFEGRKYCEHDFQML	0.0242317	0.01427732	-0.7810919	0.1537399	-5.228195	-0.3345925	0.02	-0.921649	-3.036	3.216	-0.037	4.245689	95.1	-0.3044977	0.2228	-9.188506	Homo sapiens (Human)	LIMS2	PINCH2
Q7Z4I7_PF00412_13	Q7Z4I7	Q7Z4I7_A25G	AVCQRCQARFSPGERIVNSNGELYHEHCFVCAQCFRPFPEGLFYEFEGRKYCEHDFQML	0.07989309	0.007726493	-0.1817234	0.08319981	-4.540257	0.8229313	0.01	-0.264379	-2.896	0.833	-0.019	0.565773	95.1	-0.1776493	0.085	-5.344563	Homo sapiens (Human)	LIMS2	PINCH2
Q7Z4I7_PF00412_13	Q7Z4I7	Q7Z4I7_A25H	AVCQRCQARFSPHERIVNSNGELYHEHCFVCAQCFRPFPEGLFYEFEGRKYCEHDFQML	0.09833312	0.01232304	0.01684108	0.132696	-4.897432	-0.4524517	0.05	-0.428666	-2.878	0.061	-0.021	2.05291	95.1	-0.3045269	0.2358	-7.809588	Homo sapiens (Human)	LIMS2	PINCH2
Q7Z4I7_PF00412_13	Q7Z4I7	Q7Z4I7_A25I	AVCQRCQARFSPIERIVNSNGELYHEHCFVCAQCFRPFPEGLFYEFEGRKYCEHDFQML	0.04283957	0.01568114	-0.5807202	0.1688564	-6.033718	0.02993118	0.08	-0.463994	-3.042	3.723	-0.025	2.979622	95.1	0.3204609	0.172	-8.694609	Homo sapiens (Human)	LIMS2	PINCH2
Q7Z4I7_PF00412_13	Q7Z4I7	Q7Z4I7_A25K	AVCQRCQARFSPKERIVNSNGELYHEHCFVCAQCFRPFPEGLFYEFEGRKYCEHDFQML	0.1016699	0.006667833	0.05277211	0.07180003	-6.114814	-0.01472007	0.05	-0.782828	-2.907	0.228	-0.028	1.155601	95.1	-0.01531774	0.2465	-8.302364	Homo sapiens (Human)	LIMS2	PINCH2
Q7Z4I7_PF00412_13	Q7Z4I7	Q7Z4I7_A25L	AVCQRCQARFSPLERIVNSNGELYHEHCFVCAQCFRPFPEGLFYEFEGRKYCEHDFQML	0.09311251	0.005101131	-0.03937505	0.0549296	-4.750799	-0.4200006	0.07	-0.546089	-2.962	2.062	-0.023	2.51445	95.1	-0.105093	0.1124	-8.020819	Homo sapiens (Human)	LIMS2	PINCH2
Q7Z4I7_PF00412_13	Q7Z4I7	Q7Z4I7_A25M	AVCQRCQARFSPMERIVNSNGELYHEHCFVCAQCFRPFPEGLFYEFEGRKYCEHDFQML	0.07635853	0.009697464	-0.2197839	0.1044235	-5.164112	-0.0250515	0.04	-0.348384	-3.03	3.879	-0.022	3.268578	95.1	-0.1796129	0.1335	-8.271642	Homo sapiens (Human)	LIMS2	PINCH2
Q7Z4I7_PF00412_13	Q7Z4I7	Q7Z4I7_A25N	AVCQRCQARFSPNERIVNSNGELYHEHCFVCAQCFRPFPEGLFYEFEGRKYCEHDFQML	0.1140277	0.0124029	0.1858421	0.133556	-4.763201	-0.3064741	0.04	-0.491113	-2.83	-0.933	-0.021	-0.5603256	95.1	-0.4100732	0.1213	-6.447305	Homo sapiens (Human)	LIMS2	PINCH2
Q7Z4I7_PF00412_13	Q7Z4I7	Q7Z4I7_A25P	AVCQRCQARFSPPERIVNSNGELYHEHCFVCAQCFRPFPEGLFYEFEGRKYCEHDFQML	0.08972627	0.007246099	-0.07583853	0.07802688	-7.473728	0.6064119	0.05	2.0631	-3.046	3.473	-0.019	4.051697	95.1	0.6330258	0.1899	-9.16699	Homo sapiens (Human)	LIMS2	PINCH2
Q7Z4I7_PF00412_13	Q7Z4I7	Q7Z4I7_A25Q	AVCQRCQARFSPQERIVNSNGELYHEHCFVCAQCFRPFPEGLFYEFEGRKYCEHDFQML	0.07403692	0.01010148	-0.2447833	0.108774	-4.703528	0.1857881	0.06	-0.401827	-2.864	-0.092	-0.02	1.198227	95.1	-0.1678344	0.1591	-7.002957	Homo sapiens (Human)	LIMS2	PINCH2
Q7Z4I7_PF00412_13	Q7Z4I7	Q7Z4I7_A25R	AVCQRCQARFSPRERIVNSNGELYHEHCFVCAQCFRPFPEGLFYEFEGRKYCEHDFQML	0.0771987	0.00544962	-0.2107369	0.05868217	-5.374737	-0.2037332	0.05	-0.676651	-2.923	1.037	-0.026	1.419975	95.1	0.01818216	0.2197	-8.090612	Homo sapiens (Human)	LIMS2	PINCH2
Q7Z4I7_PF00412_13	Q7Z4I7	Q7Z4I7_A25S	AVCQRCQARFSPSERIVNSNGELYHEHCFVCAQCFRPFPEGLFYEFEGRKYCEHDFQML	0.08171068	0.005671703	-0.1621513	0.06107359	-3.237899	0.08736414	0.04	-0.188959	-2.89	0.574	-0.009	0.6546707	95.1	-0.06098926	0.0684	-4.484395	Homo sapiens (Human)	LIMS2	PINCH2
Q7Z4I7_PF00412_13	Q7Z4I7	Q7Z4I7_A25T	AVCQRCQARFSPTERIVNSNGELYHEHCFVCAQCFRPFPEGLFYEFEGRKYCEHDFQML	0.100011	0.006597022	0.03490882	0.07103754	-3.693771	-0.09631697	0.04	-0.251386	-2.883	0.567	-0.009	0.5226898	95.1	-0.008780777	0.0654	-5.422164	Homo sapiens (Human)	LIMS2	PINCH2
Q7Z4I7_PF00412_13	Q7Z4I7	Q7Z4I7_A25V	AVCQRCQARFSPVERIVNSNGELYHEHCFVCAQCFRPFPEGLFYEFEGRKYCEHDFQML	0.06639965	0.007517111	-0.3270224	0.08094516	-5.166488	0.006794627	0.06	-0.352512	-2.98	3.114	-0.015	2.417313	95.1	0.2737687	0.097	-6.864252	Homo sapiens (Human)	LIMS2	PINCH2
Q7Z4I7_PF00412_13	Q7Z4I7	Q7Z4I7_A25W	AVCQRCQARFSPWERIVNSNGELYHEHCFVCAQCFRPFPEGLFYEFEGRKYCEHDFQML	0.06226788	0.007743751	-0.3715137	0.08338565	-7.374694	-0.7426377	0.02	-0.611012	-3.107	2.932	-0.058	6.163437	95.1	-0.1841753	0.4591	-11.47479	Homo sapiens (Human)	LIMS2	PINCH2
Q7Z4I7_PF00412_13	Q7Z4I7	Q7Z4I7_A25Y	AVCQRCQARFSPYERIVNSNGELYHEHCFVCAQCFRPFPEGLFYEFEGRKYCEHDFQML	0.07758834	0.01094879	-0.2065412	0.1178979	-5.430467	-0.3111185	0.04	-0.82293	-2.978	1.646	-0.034	3.16906	95.1	-0.2492625	0.284	-9.300935	Homo sapiens (Human)	LIMS2	PINCH2
Q7Z4I7_PF00412_13	Q7Z4I7	Q7Z4I7_A13C	CVCQRCQARFSPAERIVNSNGELYHEHCFVCAQCFRPFPEGLFYEFEGRKYCEHDFQML	0.03873178	0.09746192	-0.6249534	1.049482	-3.713232	1.072308	-0.39	0.0747163	-3.071	4.687	-0.032	11.20264	85.6	-0.1849182	0.5903	-8.798909	Homo sapiens (Human)	LIMS2	PINCH2
Q7Z4I7_PF00412_13	Q7Z4I7	Q7Z4I7_A13D	DVCQRCQARFSPAERIVNSNGELYHEHCFVCAQCFRPFPEGLFYEFEGRKYCEHDFQML	0.07303123	0.01944188	-0.2556127	0.2093525	-3.503054	1.052791	-0.19	2.47114	-2.98	3.175	-0.029	10.92752	85.6	0.45805	0.8325	-7.226825	Homo sapiens (Human)	LIMS2	PINCH2
Q7Z4I7_PF00412_13	Q7Z4I7	Q7Z4I7_A13E	EVCQRCQARFSPAERIVNSNGELYHEHCFVCAQCFRPFPEGLFYEFEGRKYCEHDFQML	0.1117533	0.01002217	0.1613516	0.1079199	-3.109427	0.522485	-0.02	3.15342	-3.047	5.042	-0.03	11.29231	85.6	0.3984875	0.7696	-6.99858	Homo sapiens (Human)	LIMS2	PINCH2
Q7Z4I7_PF00412_13	Q7Z4I7	Q7Z4I7_A13F	FVCQRCQARFSPAERIVNSNGELYHEHCFVCAQCFRPFPEGLFYEFEGRKYCEHDFQML	NA	NA	NA	NA	-3.833595	-0.1285116	-0.42	0.081088	NA	NA	NA	11.04725	85.6	0.1125383	0.6627	-7.367451	Homo sapiens (Human)	LIMS2	PINCH2
Q7Z4I7_PF00412_13	Q7Z4I7	Q7Z4I7_A13G	GVCQRCQARFSPAERIVNSNGELYHEHCFVCAQCFRPFPEGLFYEFEGRKYCEHDFQML	0.08420299	0.007533249	-0.1353139	0.08111894	-2.392451	1.361429	-0.43	1.14539	-2.956	2.549	-0.021	11.28673	85.6	0.2108365	0.2826	-6.090759	Homo sapiens (Human)	LIMS2	PINCH2
Q7Z4I7_PF00412_13	Q7Z4I7	Q7Z4I7_A13H	HVCQRCQARFSPAERIVNSNGELYHEHCFVCAQCFRPFPEGLFYEFEGRKYCEHDFQML	0.09166098	0.05387889	-0.05500526	0.5801744	-4.162656	0.1556155	-0.32	2.90772	-3.019	4.177	-0.036	11.17767	85.6	0.1550963	0.7866	-7.477592	Homo sapiens (Human)	LIMS2	PINCH2
Q7Z4I7_PF00412_13	Q7Z4I7	Q7Z4I7_A13I	IVCQRCQARFSPAERIVNSNGELYHEHCFVCAQCFRPFPEGLFYEFEGRKYCEHDFQML	0.1075968	0.10964	0.1165941	1.180617	-3.894343	0.3471486	-0.63	2.55333	-2.988	3.234	-0.027	11.01645	85.6	0.01054287	0.5231	-7.575141	Homo sapiens (Human)	LIMS2	PINCH2
Q7Z4I7_PF00412_13	Q7Z4I7	Q7Z4I7_A13K	KVCQRCQARFSPAERIVNSNGELYHEHCFVCAQCFRPFPEGLFYEFEGRKYCEHDFQML	0.1029028	0.01381057	0.066048	0.1487139	-3.689922	0.4129911	-0.05	-0.469651	-3.002	3.582	-0.032	11.22183	85.6	0.2045572	0.8799	-7.993032	Homo sapiens (Human)	LIMS2	PINCH2
Q7Z4I7_PF00412_13	Q7Z4I7	Q7Z4I7_A13L	LVCQRCQARFSPAERIVNSNGELYHEHCFVCAQCFRPFPEGLFYEFEGRKYCEHDFQML	0.0828925	0.01440674	-0.1494254	0.1551335	-2.335128	0.04067524	-0.34	0.272236	-2.906	1.145	-0.024	11.28575	85.6	-0.05311567	0.4083	-7.248347	Homo sapiens (Human)	LIMS2	PINCH2
Q7Z4I7_PF00412_13	Q7Z4I7	Q7Z4I7_A13M	MVCQRCQARFSPAERIVNSNGELYHEHCFVCAQCFRPFPEGLFYEFEGRKYCEHDFQML	NA	NA	NA	NA	-0.2266222	0.1463527	-0.18	-0.519361	NA	NA	NA	11.0167	85.6	-0.003716707	0.4513	-8.189755	Homo sapiens (Human)	LIMS2	PINCH2
Q7Z4I7_PF00412_13	Q7Z4I7	Q7Z4I7_A13N	NVCQRCQARFSPAERIVNSNGELYHEHCFVCAQCFRPFPEGLFYEFEGRKYCEHDFQML	0.05212559	0.03834386	-0.4807272	0.4128913	-4.15421	0.7366387	-0.32	2.4326	-2.948	2.302	-0.031	11.13374	85.6	0.2633977	0.6887	-6.993154	Homo sapiens (Human)	LIMS2	PINCH2
Q7Z4I7_PF00412_13	Q7Z4I7	Q7Z4I7_A13P	PVCQRCQARFSPAERIVNSNGELYHEHCFVCAQCFRPFPEGLFYEFEGRKYCEHDFQML	0.02817483	0.02990315	-0.7386318	0.3220007	-2.805048	5.560183	-0.3	4.20912	-2.984	3.336	-0.027	10.76559	85.6	0.3241324	0.7007	-6.701258	Homo sapiens (Human)	LIMS2	PINCH2
Q7Z4I7_PF00412_13	Q7Z4I7	Q7Z4I7_A13Q	QVCQRCQARFSPAERIVNSNGELYHEHCFVCAQCFRPFPEGLFYEFEGRKYCEHDFQML	0.0677359	0.01661367	-0.3126334	0.178898	-3.152473	0.4660983	-0.09	0.068173	-3.013	4.127	-0.029	11.27404	85.6	0.1996908	0.7154	-7.011054	Homo sapiens (Human)	LIMS2	PINCH2
Q7Z4I7_PF00412_13	Q7Z4I7	Q7Z4I7_A13R	RVCQRCQARFSPAERIVNSNGELYHEHCFVCAQCFRPFPEGLFYEFEGRKYCEHDFQML	0.0435159	0.02010141	-0.5734373	0.2164544	-2.809569	0.157507	-0.09	-0.284564	-2.976	2.707	-0.03	11.26565	85.6	0.2776806	0.7689	-8.230704	Homo sapiens (Human)	LIMS2	PINCH2
Q7Z4I7_PF00412_13	Q7Z4I7	Q7Z4I7_A13S	SVCQRCQARFSPAERIVNSNGELYHEHCFVCAQCFRPFPEGLFYEFEGRKYCEHDFQML	0.09691005	0.01066504	0.001517288	0.1148425	-2.8296	0.8707278	-0.3	0.492444	-2.896	0.792	-0.018	1.386177	85.6	0.2644739	0.176	-5.375604	Homo sapiens (Human)	LIMS2	PINCH2
Q7Z4I7_PF00412_13	Q7Z4I7	Q7Z4I7_A13T	TVCQRCQARFSPAERIVNSNGELYHEHCFVCAQCFRPFPEGLFYEFEGRKYCEHDFQML	0.1131278	0.01450466	0.1761519	0.1561879	-3.540395	0.7685502	-0.41	1.3517	-2.97	2.906	-0.02	10.90411	85.6	0.2615979	0.2079	-5.644642	Homo sapiens (Human)	LIMS2	PINCH2
Q7Z4I7_PF00412_13	Q7Z4I7	Q7Z4I7_A13V	VVCQRCQARFSPAERIVNSNGELYHEHCFVCAQCFRPFPEGLFYEFEGRKYCEHDFQML	0.09133669	0.00637996	-0.0584973	0.06870019	-2.812685	0.2307003	-0.36	2.28763	-2.92	1.61	-0.019	11.16338	85.6	0.02094406	0.2408	-6.096793	Homo sapiens (Human)	LIMS2	PINCH2
Q7Z4I7_PF00412_13	Q7Z4I7	Q7Z4I7_A13W	WVCQRCQARFSPAERIVNSNGELYHEHCFVCAQCFRPFPEGLFYEFEGRKYCEHDFQML	0.06643533	0.04362072	-0.3266381	0.4697132	-5.142936	-0.5545505	-1.56	2.91712	-3.117	5.051	-0.063	11.2374	85.6	0.0636282	0.9118	-10.42472	Homo sapiens (Human)	LIMS2	PINCH2
Q7Z4I7_PF00412_13	Q7Z4I7	Q7Z4I7_A13Y	YVCQRCQARFSPAERIVNSNGELYHEHCFVCAQCFRPFPEGLFYEFEGRKYCEHDFQML	0.06763589	0.06059688	-0.3137104	0.6525145	-4.275289	-0.0276594	-0.23	0.835372	-3.023	4.223	-0.052	11.13301	85.6	0.1437962	0.788	-7.56138	Homo sapiens (Human)	LIMS2	PINCH2
Q7Z4I7_PF00412_13	Q7Z4I7	Q7Z4I7_A44*	AVCQRCQARFSPAERIVNSNGELYHEHCFVC*QCFRPFPEGLFYEFEGRKYCEHDFQML	0.005463617	0.01083745	-0.9831889	0.116699	NA	NA	NA	NA	NA	NA	NA	NA	28.4	NA	NA	NA	Homo sapiens (Human)	LIMS2	PINCH2
Q7Z4I7_PF00412_13	Q7Z4I7	Q7Z4I7_A44C	AVCQRCQARFSPAERIVNSNGELYHEHCFVCCQCFRPFPEGLFYEFEGRKYCEHDFQML	0.06386806	0.02219894	-0.3542829	0.2390408	-6.001551	0.8753628	-0.13	1.26517	-2.962	2.699	-0.03	3.86129	28.4	0.2756594	0.4903	-6.258173	Homo sapiens (Human)	LIMS2	PINCH2
Q7Z4I7_PF00412_13	Q7Z4I7	Q7Z4I7_A44D	AVCQRCQARFSPAERIVNSNGELYHEHCFVCDQCFRPFPEGLFYEFEGRKYCEHDFQML	0.09436654	0.006342056	-0.02587147	0.06829203	-6.3668	-0.139593	-0.55	-0.704886	-3.166	7.345	-0.032	6.368553	28.4	1.048711	0.9727	-8.191838	Homo sapiens (Human)	LIMS2	PINCH2
Q7Z4I7_PF00412_13	Q7Z4I7	Q7Z4I7_A44E	AVCQRCQARFSPAERIVNSNGELYHEHCFVCEQCFRPFPEGLFYEFEGRKYCEHDFQML	0.09808854	0.004295862	0.01420741	0.04625836	-5.520417	-0.3382687	0.03	0.808028	-3.099	5.867	-0.032	5.677887	28.4	0.7453687	0.9335	-8.020265	Homo sapiens (Human)	LIMS2	PINCH2
Q7Z4I7_PF00412_13	Q7Z4I7	Q7Z4I7_A44F	AVCQRCQARFSPAERIVNSNGELYHEHCFVCFQCFRPFPEGLFYEFEGRKYCEHDFQML	0.07281262	0.007396556	-0.2579667	0.07964701	-6.815699	-0.61829	-0.08	1.48724	-3.133	6.031	-0.033	5.975128	28.4	0.9889582	0.8667	-8.923385	Homo sapiens (Human)	LIMS2	PINCH2
Q7Z4I7_PF00412_13	Q7Z4I7	Q7Z4I7_A44G	AVCQRCQARFSPAERIVNSNGELYHEHCFVCGQCFRPFPEGLFYEFEGRKYCEHDFQML	0.08998194	0.004949332	-0.07308542	0.053295	-5.963387	0.9977704	-0.63	1.32218	-3.092	6.297	-0.024	5.583649	28.4	1.300595	0.5546	-6.659377	Homo sapiens (Human)	LIMS2	PINCH2
Q7Z4I7_PF00412_13	Q7Z4I7	Q7Z4I7_A44H	AVCQRCQARFSPAERIVNSNGELYHEHCFVCHQCFRPFPEGLFYEFEGRKYCEHDFQML	0.1077286	0.007720861	0.1180124	0.08313916	-5.743145	-0.5193926	-0.45	1.85751	-3.104	5.58	-0.03	4.938087	28.4	0.6271685	0.9292	-8.292451	Homo sapiens (Human)	LIMS2	PINCH2
Q7Z4I7_PF00412_13	Q7Z4I7	Q7Z4I7_A44I	AVCQRCQARFSPAERIVNSNGELYHEHCFVCIQCFRPFPEGLFYEFEGRKYCEHDFQML	0.08593154	0.006668289	-0.1167006	0.07180494	-7.476581	0.02787497	-0.59	2.09912	-3.205	7.767	-0.032	6.829872	28.4	1.338625	0.6292	-9.585808	Homo sapiens (Human)	LIMS2	PINCH2
Q7Z4I7_PF00412_13	Q7Z4I7	Q7Z4I7_A44K	AVCQRCQARFSPAERIVNSNGELYHEHCFVCKQCFRPFPEGLFYEFEGRKYCEHDFQML	0.0713075	0.006043807	-0.274174	0.06508045	-7.291528	0.03260749	-0.04	3.05066	-3.231	7.014	-0.036	6.006996	28.4	1.499107	0.9866	-10.17631	Homo sapiens (Human)	LIMS2	PINCH2
Q7Z4I7_PF00412_13	Q7Z4I7	Q7Z4I7_A44L	AVCQRCQARFSPAERIVNSNGELYHEHCFVCLQCFRPFPEGLFYEFEGRKYCEHDFQML	0.06685383	0.004168421	-0.3221317	0.04488606	-7.131067	-0.6092217	0	1.15557	-3.203	7.397	-0.032	7.003174	28.4	1.260338	0.7234	-9.743508	Homo sapiens (Human)	LIMS2	PINCH2
Q7Z4I7_PF00412_13	Q7Z4I7	Q7Z4I7_A44M	AVCQRCQARFSPAERIVNSNGELYHEHCFVCMQCFRPFPEGLFYEFEGRKYCEHDFQML	0.08753639	0.005764589	-0.09941937	0.06207379	-7.100569	-0.2505844	0	1.10627	-3.133	5.766	-0.036	7.82019	28.4	1.038611	0.6599	-9.61048	Homo sapiens (Human)	LIMS2	PINCH2
Q7Z4I7_PF00412_13	Q7Z4I7	Q7Z4I7_A44N	AVCQRCQARFSPAERIVNSNGELYHEHCFVCNQCFRPFPEGLFYEFEGRKYCEHDFQML	0.0974259	0.007618749	0.007072025	0.08203962	-6.74394	0.01055031	-0.92	1.79676	-3.08	5.346	-0.033	5.877625	28.4	1.176717	0.8728	-7.815378	Homo sapiens (Human)	LIMS2	PINCH2
Q7Z4I7_PF00412_13	Q7Z4I7	Q7Z4I7_A44P	AVCQRCQARFSPAERIVNSNGELYHEHCFVCPQCFRPFPEGLFYEFEGRKYCEHDFQML	0.03529014	0.008851756	-0.6620133	0.09531679	-9.754537	5.555992	-0.48	4.12611	-3.312	7.334	-0.027	8.629997	28.4	1.632899	0.98	-11.78249	Homo sapiens (Human)	LIMS2	PINCH2
Q7Z4I7_PF00412_13	Q7Z4I7	Q7Z4I7_A44Q	AVCQRCQARFSPAERIVNSNGELYHEHCFVCQQCFRPFPEGLFYEFEGRKYCEHDFQML	0.1044465	0.005947775	0.08267119	0.06404636	-5.765524	0.06562161	0.02	2.07567	-3.128	6.095	-0.029	5.727951	28.4	1.026466	0.8467	-8.762253	Homo sapiens (Human)	LIMS2	PINCH2
Q7Z4I7_PF00412_13	Q7Z4I7	Q7Z4I7_A44R	AVCQRCQARFSPAERIVNSNGELYHEHCFVCRQCFRPFPEGLFYEFEGRKYCEHDFQML	0.07258792	0.005074581	-0.2603863	0.05464371	-6.84673	-0.1632946	-0.12	3.64277	-3.207	7.221	-0.031	6.099983	28.4	1.438748	0.9468	-9.679877	Homo sapiens (Human)	LIMS2	PINCH2
Q7Z4I7_PF00412_13	Q7Z4I7	Q7Z4I7_A44S	AVCQRCQARFSPAERIVNSNGELYHEHCFVCSQCFRPFPEGLFYEFEGRKYCEHDFQML	0.08074992	0.0054168	-0.1724969	0.05832876	-4.674703	0.5596699	-0.21	0.839634	-2.999	3.653	-0.019	3.584953	28.4	0.7136208	0.1411	-5.222536	Homo sapiens (Human)	LIMS2	PINCH2
Q7Z4I7_PF00412_13	Q7Z4I7	Q7Z4I7_A44T	AVCQRCQARFSPAERIVNSNGELYHEHCFVCTQCFRPFPEGLFYEFEGRKYCEHDFQML	0.09697757	0.005904358	0.002244367	0.06357884	-5.639545	0.338044	-0.42	2.48864	-3.048	5.07	-0.021	4.612999	28.4	1.125269	0.271	-6.577117	Homo sapiens (Human)	LIMS2	PINCH2
Q7Z4I7_PF00412_13	Q7Z4I7	Q7Z4I7_A44V	AVCQRCQARFSPAERIVNSNGELYHEHCFVCVQCFRPFPEGLFYEFEGRKYCEHDFQML	0.09672185	0.00386073	-0.0005091858	0.04157281	-5.491364	0.04111429	-0.42	2.05946	-2.952	2.349	-0.02	2.528015	28.4	0.9534032	0.2643	-6.962222	Homo sapiens (Human)	LIMS2	PINCH2
Q7Z4I7_PF00412_13	Q7Z4I7	Q7Z4I7_A44W	AVCQRCQARFSPAERIVNSNGELYHEHCFVCWQCFRPFPEGLFYEFEGRKYCEHDFQML	0.08292338	0.005932536	-0.1490929	0.06388226	-9.014377	-1.3474	-0.51	1.7104	-3.28	7.472	-0.042	8.271599	28.4	0.6244011	0.981	-11.58555	Homo sapiens (Human)	LIMS2	PINCH2
Q7Z4I7_PF00412_13	Q7Z4I7	Q7Z4I7_A44Y	AVCQRCQARFSPAERIVNSNGELYHEHCFVCYQCFRPFPEGLFYEFEGRKYCEHDFQML	0.1104306	0.007314452	0.1471088	0.07876291	-6.857732	-0.5475901	0	1.59565	-3.148	6.119	-0.033	5.387962	28.4	0.3813206	0.9556	-9.147209	Homo sapiens (Human)	LIMS2	PINCH2
Q7Z4I7_PF00412_13	Q7Z4I7	Q7Z4I7_A20*	AVCQRCQ*RFSPAERIVNSNGELYHEHCFVCAQCFRPFPEGLFYEFEGRKYCEHDFQML	0.03952477	0.006604327	-0.6164144	0.07111619	NA	NA	NA	NA	NA	NA	NA	NA	46.4	NA	NA	NA	Homo sapiens (Human)	LIMS2	PINCH2
Q7Z4I7_PF00412_13	Q7Z4I7	Q7Z4I7_A20C	AVCQRCQCRFSPAERIVNSNGELYHEHCFVCAQCFRPFPEGLFYEFEGRKYCEHDFQML	0.09955605	0.006214342	0.03000975	0.06691679	-5.850583	0.7465227	-0.4	0.950555	-2.931	1.794	-0.027	3.187271	46.4	-0.1127192	0.2336	-6.205895	Homo sapiens (Human)	LIMS2	PINCH2
Q7Z4I7_PF00412_13	Q7Z4I7	Q7Z4I7_A20D	AVCQRCQDRFSPAERIVNSNGELYHEHCFVCAQCFRPFPEGLFYEFEGRKYCEHDFQML	0.08568834	0.01011202	-0.1193194	0.1088875	-3.862144	-0.02307281	-0.63	-0.743463	-2.772	-3.245	-0.013	-2.323891	46.4	0.2883349	0.1224	-2.534736	Homo sapiens (Human)	LIMS2	PINCH2
Q7Z4I7_PF00412_13	Q7Z4I7	Q7Z4I7_A20E	AVCQRCQERFSPAERIVNSNGELYHEHCFVCAQCFRPFPEGLFYEFEGRKYCEHDFQML	0.1270983	0.007118296	0.3265882	0.07665067	-2.245886	-0.3041883	-0.18	-0.608768	-2.762	-4.25	-0.009	-3.84304	46.4	-0.05446851	0.1159	-1.131105	Homo sapiens (Human)	LIMS2	PINCH2
Q7Z4I7_PF00412_13	Q7Z4I7	Q7Z4I7_A20F	AVCQRCQFRFSPAERIVNSNGELYHEHCFVCAQCFRPFPEGLFYEFEGRKYCEHDFQML	0.09316659	0.006051739	-0.03879266	0.06516586	-6.906019	-0.433444	-0.72	-0.0503693	-2.938	1.382	-0.043	2.276428	46.4	0.2425717	0.2021	-8.011299	Homo sapiens (Human)	LIMS2	PINCH2
Q7Z4I7_PF00412_13	Q7Z4I7	Q7Z4I7_A20G	AVCQRCQGRFSPAERIVNSNGELYHEHCFVCAQCFRPFPEGLFYEFEGRKYCEHDFQML	0.1138456	0.005688276	0.1838819	0.06125205	-3.581922	0.8558054	-1.33	0.266133	-2.83	-1.643	-0.015	-1.093575	46.4	0.425204	0.0749	-3.337527	Homo sapiens (Human)	LIMS2	PINCH2
Q7Z4I7_PF00412_13	Q7Z4I7	Q7Z4I7_A20H	AVCQRCQHRFSPAERIVNSNGELYHEHCFVCAQCFRPFPEGLFYEFEGRKYCEHDFQML	0.0929959	0.009489795	-0.04063067	0.1021873	-4.725204	-0.5646058	-0.86	0.194522	-2.866	0.044	-0.015	1.808365	46.4	-0.03224498	0.2193	-5.697246	Homo sapiens (Human)	LIMS2	PINCH2
Q7Z4I7_PF00412_13	Q7Z4I7	Q7Z4I7_A20I	AVCQRCQIRFSPAERIVNSNGELYHEHCFVCAQCFRPFPEGLFYEFEGRKYCEHDFQML	0.103585	0.006814677	0.07339378	0.07338127	-5.717143	-0.2782265	-0.85	0.538913	-2.865	-0.029	-0.026	1.832458	46.4	0.2457261	0.1652	-6.494277	Homo sapiens (Human)	LIMS2	PINCH2
Q7Z4I7_PF00412_13	Q7Z4I7	Q7Z4I7_A20K	AVCQRCQKRFSPAERIVNSNGELYHEHCFVCAQCFRPFPEGLFYEFEGRKYCEHDFQML	0.1121955	0.004967118	0.166113	0.05348653	-2.843915	-0.1122556	-0.19	-0.0917427	-2.832	-1.144	-0.015	-0.9355011	46.4	-0.3352552	0.227	-3.961952	Homo sapiens (Human)	LIMS2	PINCH2
Q7Z4I7_PF00412_13	Q7Z4I7	Q7Z4I7_A20L	AVCQRCQLRFSPAERIVNSNGELYHEHCFVCAQCFRPFPEGLFYEFEGRKYCEHDFQML	0.1026745	0.003557264	0.06358999	0.03830505	-3.782915	-0.7872886	-0.58	-0.00342426	-2.854	-0.435	-0.026	0.3694458	46.4	-0.1044844	0.1098	-4.634949	Homo sapiens (Human)	LIMS2	PINCH2
Q7Z4I7_PF00412_13	Q7Z4I7	Q7Z4I7_A20M	AVCQRCQMRFSPAERIVNSNGELYHEHCFVCAQCFRPFPEGLFYEFEGRKYCEHDFQML	0.110827	0.005741705	0.151377	0.06182738	-5.166139	-0.3825206	-0.63	0.118731	-2.893	0.758	-0.022	2.094803	46.4	-0.07751739	0.1331	-6.026312	Homo sapiens (Human)	LIMS2	PINCH2
Q7Z4I7_PF00412_13	Q7Z4I7	Q7Z4I7_A20N	AVCQRCQNRFSPAERIVNSNGELYHEHCFVCAQCFRPFPEGLFYEFEGRKYCEHDFQML	0.09400982	0.007474325	-0.0297127	0.08048444	-4.219198	-0.1739823	-1.07	-0.128465	-2.851	-0.487	-0.015	0.5918655	46.4	-0.09994447	0.1099	-4.426755	Homo sapiens (Human)	LIMS2	PINCH2
Q7Z4I7_PF00412_13	Q7Z4I7	Q7Z4I7_A20P	AVCQRCQPRFSPAERIVNSNGELYHEHCFVCAQCFRPFPEGLFYEFEGRKYCEHDFQML	0.02276078	0.008495023	-0.796931	0.09147544	-9.11008	1.624562	-1.15	1.20769	-2.972	0.908	-0.029	4.978302	46.4	2.105588	0.3725	-9.922814	Homo sapiens (Human)	LIMS2	PINCH2
Q7Z4I7_PF00412_13	Q7Z4I7	Q7Z4I7_A20Q	AVCQRCQQRFSPAERIVNSNGELYHEHCFVCAQCFRPFPEGLFYEFEGRKYCEHDFQML	0.1103814	0.00567944	0.1465783	0.0611569	-2.30621	-0.1323659	-0.21	-0.166134	-2.826	-1.893	-0.009	-1.427223	46.4	-0.3178726	0.1435	-2.806744	Homo sapiens (Human)	LIMS2	PINCH2
Q7Z4I7_PF00412_13	Q7Z4I7	Q7Z4I7_A20R	AVCQRCQRRFSPAERIVNSNGELYHEHCFVCAQCFRPFPEGLFYEFEGRKYCEHDFQML	0.1135768	0.003825521	0.1809869	0.04119367	-2.972222	-0.3767321	-0.41	-0.249868	-2.833	-0.917	-0.012	0.2682877	46.4	-0.2945974	0.2082	-4.932011	Homo sapiens (Human)	LIMS2	PINCH2
Q7Z4I7_PF00412_13	Q7Z4I7	Q7Z4I7_A20S	AVCQRCQSRFSPAERIVNSNGELYHEHCFVCAQCFRPFPEGLFYEFEGRKYCEHDFQML	0.1038671	0.004161314	0.07643162	0.04480953	-3.652127	0.1807368	-0.55	-0.0743424	-2.828	-1.4	-0.007	-0.7245865	46.4	0.1532292	0.0659	-3.594436	Homo sapiens (Human)	LIMS2	PINCH2
Q7Z4I7_PF00412_13	Q7Z4I7	Q7Z4I7_A20T	AVCQRCQTRFSPAERIVNSNGELYHEHCFVCAQCFRPFPEGLFYEFEGRKYCEHDFQML	0.09820367	0.005035706	0.01544718	0.05422509	-3.892606	-0.07406944	-1.13	0.884464	-2.856	-0.398	-0.01	0.4795608	46.4	-0.03064913	0.0659	-4.287513	Homo sapiens (Human)	LIMS2	PINCH2
Q7Z4I7_PF00412_13	Q7Z4I7	Q7Z4I7_A20V	AVCQRCQVRFSPAERIVNSNGELYHEHCFVCAQCFRPFPEGLFYEFEGRKYCEHDFQML	0.1033602	0.005698612	0.07097382	0.06136334	-4.563281	-0.1506542	-0.8	0.718043	-2.851	-0.406	-0.016	0.9582596	46.4	0.07302141	0.0959	-5.052541	Homo sapiens (Human)	LIMS2	PINCH2
Q7Z4I7_PF00412_13	Q7Z4I7	Q7Z4I7_A20W	AVCQRCQWRFSPAERIVNSNGELYHEHCFVCAQCFRPFPEGLFYEFEGRKYCEHDFQML	0.1069187	0.004707953	0.1092919	0.05069581	-7.561484	-0.817576	-0.85	0.495827	-2.979	2.019	-0.061	5.612671	46.4	0.4810492	0.4639	-9.285175	Homo sapiens (Human)	LIMS2	PINCH2
Q7Z4I7_PF00412_13	Q7Z4I7	Q7Z4I7_A20Y	AVCQRCQYRFSPAERIVNSNGELYHEHCFVCAQCFRPFPEGLFYEFEGRKYCEHDFQML	0.09526511	0.006436412	-0.01619561	0.06930806	-6.955181	-0.3251906	-0.64	0.0320633	-2.932	0.941	-0.04	3.005676	46.4	0.4008077	0.2643	-8.181585	Homo sapiens (Human)	LIMS2	PINCH2
Q7Z4I7_PF00412_13	Q7Z4I7	Q7Z4I7_C40*	AVCQRCQARFSPAERIVNSNGELYHEH*FVCAQCFRPFPEGLFYEFEGRKYCEHDFQML	0.02821331	0.01458565	-0.7382174	0.1570601	NA	NA	NA	NA	NA	NA	NA	NA	7.2	NA	NA	NA	Homo sapiens (Human)	LIMS2	PINCH2
Q7Z4I7_PF00412_13	Q7Z4I7	Q7Z4I7_C40A	AVCQRCQARFSPAERIVNSNGELYHEHAFVCAQCFRPFPEGLFYEFEGRKYCEHDFQML	0.06963026	0.007712682	-0.2922348	0.08305109	-12.17911	-1.214695	-0.38	-0.670638	-3.672	9.527	-0.102	14.05471	7.2	0.1161128	0.9974	-14.65008	Homo sapiens (Human)	LIMS2	PINCH2
Q7Z4I7_PF00412_13	Q7Z4I7	Q7Z4I7_C40D	AVCQRCQARFSPAERIVNSNGELYHEHDFVCAQCFRPFPEGLFYEFEGRKYCEHDFQML	0.06691205	0.01857187	-0.3215048	0.1999841	-12.21919	-0.9969891	-1.76	0.587567	-3.514	9.087	-0.145	12.96742	7.2	-0.06056291	0.9958	-13.1304	Homo sapiens (Human)	LIMS2	PINCH2
Q7Z4I7_PF00412_13	Q7Z4I7	Q7Z4I7_C40E	AVCQRCQARFSPAERIVNSNGELYHEHEFVCAQCFRPFPEGLFYEFEGRKYCEHDFQML	0.03922435	0.0107476	-0.6196493	0.1157315	-12.40749	-0.966058	-1.72	0.427388	-3.633	9.513	-0.14	12.77524	7.2	1.543921	0.9994	-14.27691	Homo sapiens (Human)	LIMS2	PINCH2
Q7Z4I7_PF00412_13	Q7Z4I7	Q7Z4I7_C40F	AVCQRCQARFSPAERIVNSNGELYHEHFFVCAQCFRPFPEGLFYEFEGRKYCEHDFQML	0.004485299	0.02020381	-0.9937236	0.2175571	-12.67263	-1.040154	-1.54	4.19207	-3.594	9.322	-0.098	14.11227	7.2	0.08622301	0.996	-13.92114	Homo sapiens (Human)	LIMS2	PINCH2
Q7Z4I7_PF00412_13	Q7Z4I7	Q7Z4I7_C40G	AVCQRCQARFSPAERIVNSNGELYHEHGFVCAQCFRPFPEGLFYEFEGRKYCEHDFQML	0.005147995	0.01256333	-0.9865876	0.1352835	-12.1808	0.3809783	-0.65	0.430629	-3.544	8.849	-0.144	13.01705	7.2	1.294238	0.9898	-13.90814	Homo sapiens (Human)	LIMS2	PINCH2
Q7Z4I7_PF00412_13	Q7Z4I7	Q7Z4I7_C40H	AVCQRCQARFSPAERIVNSNGELYHEHHFVCAQCFRPFPEGLFYEFEGRKYCEHDFQML	0.08847953	0.02853514	-0.08926349	0.3072699	-9.009101	-0.9964773	-1.02	4.24009	-3.102	6.508	-0.111	6.286484	7.2	0.205076	0.9744	-7.053309	Homo sapiens (Human)	LIMS2	PINCH2
Q7Z4I7_PF00412_13	Q7Z4I7	Q7Z4I7_C40I	AVCQRCQARFSPAERIVNSNGELYHEHIFVCAQCFRPFPEGLFYEFEGRKYCEHDFQML	0.02919342	0.01852685	-0.7276635	0.1994994	-14.48476	-0.9998676	-0.49	2.80167	-4.016	8.992	-0.119	13.87055	7.2	-0.02926618	0.9994	-16.52648	Homo sapiens (Human)	LIMS2	PINCH2
Q7Z4I7_PF00412_13	Q7Z4I7	Q7Z4I7_C40K	AVCQRCQARFSPAERIVNSNGELYHEHKFVCAQCFRPFPEGLFYEFEGRKYCEHDFQML	0.04678646	0.01277074	-0.5382196	0.1375169	-14.28598	-0.03156315	-0.79	-0.382018	-3.815	8.506	-0.113	14.13071	7.2	0.6938618	0.9998	-16.35013	Homo sapiens (Human)	LIMS2	PINCH2
Q7Z4I7_PF00412_13	Q7Z4I7	Q7Z4I7_C40L	AVCQRCQARFSPAERIVNSNGELYHEHLFVCAQCFRPFPEGLFYEFEGRKYCEHDFQML	-0.003910387	0.01195774	-1.084129	0.1287624	-13.5606	-1.737891	-1.19	0.10179	-3.716	8.79	-0.107	13.80318	7.2	0.3488418	0.9965	-15.02584	Homo sapiens (Human)	LIMS2	PINCH2
Q7Z4I7_PF00412_13	Q7Z4I7	Q7Z4I7_C40M	AVCQRCQARFSPAERIVNSNGELYHEHMFVCAQCFRPFPEGLFYEFEGRKYCEHDFQML	0.05799262	0.014036	-0.4175502	0.1511414	-14.41068	-1.16721	-0.91	-0.875613	-3.858	9.123	-0.111	14.19706	7.2	0.4932528	0.9986	-16.38365	Homo sapiens (Human)	LIMS2	PINCH2
Q7Z4I7_PF00412_13	Q7Z4I7	Q7Z4I7_C40N	AVCQRCQARFSPAERIVNSNGELYHEHNFVCAQCFRPFPEGLFYEFEGRKYCEHDFQML	0.01047195	0.05641352	-0.9292586	0.6074677	-13.16617	-1.079863	-1.12	0.353176	-3.68	9.178	-0.119	14.06667	7.2	-0.123973	0.9982	-14.73724	Homo sapiens (Human)	LIMS2	PINCH2
Q7Z4I7_PF00412_13	Q7Z4I7	Q7Z4I7_C40P	AVCQRCQARFSPAERIVNSNGELYHEHPFVCAQCFRPFPEGLFYEFEGRKYCEHDFQML	-0.00794212	0.03243514	-1.127544	0.3492655	-14.65007	4.828712	-0.83	1.18604	-3.754	9.477	-0.127	13.86552	7.2	1.023958	0.9995	-15.73349	Homo sapiens (Human)	LIMS2	PINCH2
Q7Z4I7_PF00412_13	Q7Z4I7	Q7Z4I7_C40Q	AVCQRCQARFSPAERIVNSNGELYHEHQFVCAQCFRPFPEGLFYEFEGRKYCEHDFQML	0.015763	0.01741005	-0.872284	0.1874736	-13.0103	-0.6749584	-1.04	0.481674	-3.64	9.116	-0.124	13.98762	7.2	0.8522255	0.9991	-14.67321	Homo sapiens (Human)	LIMS2	PINCH2
Q7Z4I7_PF00412_13	Q7Z4I7	Q7Z4I7_C40R	AVCQRCQARFSPAERIVNSNGELYHEHRFVCAQCFRPFPEGLFYEFEGRKYCEHDFQML	0.03006999	0.008582669	-0.7182245	0.09241921	-12.29645	-0.6126699	-0.61	-0.545245	-3.59	9.274	-0.115	13.739	7.2	0.4334585	0.9983	-14.21719	Homo sapiens (Human)	LIMS2	PINCH2
Q7Z4I7_PF00412_13	Q7Z4I7	Q7Z4I7_C40S	AVCQRCQARFSPAERIVNSNGELYHEHSFVCAQCFRPFPEGLFYEFEGRKYCEHDFQML	0.01945767	0.0119754	-0.8324993	0.1289526	-10.98829	-0.3082626	-1.06	-0.460013	-3.538	9.464	-0.1	14.0664	7.2	0.01448065	0.9954	-13.30347	Homo sapiens (Human)	LIMS2	PINCH2
Q7Z4I7_PF00412_13	Q7Z4I7	Q7Z4I7_C40T	AVCQRCQARFSPAERIVNSNGELYHEHTFVCAQCFRPFPEGLFYEFEGRKYCEHDFQML	-0.02110183	0.02883988	-1.269249	0.3105513	-13.21468	-0.809066	-0.56	0.915122	-3.794	8.663	-0.112	13.80412	7.2	0.8087865	0.9987	-15.97911	Homo sapiens (Human)	LIMS2	PINCH2
Q7Z4I7_PF00412_13	Q7Z4I7	Q7Z4I7_C40V	AVCQRCQARFSPAERIVNSNGELYHEHVFVCAQCFRPFPEGLFYEFEGRKYCEHDFQML	0.02530292	0.009075109	-0.7695569	0.09772187	-12.70616	-1.145435	-0.98	2.71542	-3.71	6.899	-0.112	13.55978	7.2	0.09870642	0.9982	-14.95415	Homo sapiens (Human)	LIMS2	PINCH2
Q7Z4I7_PF00412_13	Q7Z4I7	Q7Z4I7_C40W	AVCQRCQARFSPAERIVNSNGELYHEHWFVCAQCFRPFPEGLFYEFEGRKYCEHDFQML	0.00426646	0.01922614	-0.9960801	0.2070294	-14.01628	-1.64307	-1.03	4.30961	-3.734	8.882	-0.11	14.09946	7.2	0.602025	0.9976	-15.70492	Homo sapiens (Human)	LIMS2	PINCH2
Q7Z4I7_PF00412_13	Q7Z4I7	Q7Z4I7_C40Y	AVCQRCQARFSPAERIVNSNGELYHEHYFVCAQCFRPFPEGLFYEFEGRKYCEHDFQML	0.05976054	0.0158638	-0.3985131	0.1708233	-11.93007	-0.8155514	-1.5	6.33188	-3.553	9.911	-0.098	18.98685	7.2	0.2111005	0.9965	-13.53284	Homo sapiens (Human)	LIMS2	PINCH2
Q7Z4I7_PF00412_13	Q7Z4I7	Q7Z4I7_C15*	AV*QRCQARFSPAERIVNSNGELYHEHCFVCAQCFRPFPEGLFYEFEGRKYCEHDFQML	-0.007717081	0.02265009	-1.12512	0.2438989	NA	NA	NA	NA	NA	NA	NA	NA	0	NA	NA	NA	Homo sapiens (Human)	LIMS2	PINCH2
Q7Z4I7_PF00412_13	Q7Z4I7	Q7Z4I7_C43*	AVCQRCQARFSPAERIVNSNGELYHEHCFV*AQCFRPFPEGLFYEFEGRKYCEHDFQML	0.04910027	0.007805056	-0.5133042	0.08404579	NA	NA	NA	NA	NA	NA	NA	NA	0	NA	NA	NA	Homo sapiens (Human)	LIMS2	PINCH2
Q7Z4I7_PF00412_13	Q7Z4I7	Q7Z4I7_C43A	AVCQRCQARFSPAERIVNSNGELYHEHCFVAAQCFRPFPEGLFYEFEGRKYCEHDFQML	0.03040182	0.007545517	-0.7146514	0.08125104	-12.44051	-0.09096995	-0.99	0.300199	-3.81	8.562	-0.189	13.82651	0	0.1073865	0.9972	-15.80867	Homo sapiens (Human)	LIMS2	PINCH2
Q7Z4I7_PF00412_13	Q7Z4I7	Q7Z4I7_C43D	AVCQRCQARFSPAERIVNSNGELYHEHCFVDAQCFRPFPEGLFYEFEGRKYCEHDFQML	0.04344549	0.01010518	-0.5741956	0.1088138	-12.72427	0.9000416	-1.78	6.80966	-3.846	8.817	-0.203	14.41586	0	0.1112012	0.9994	-16.17078	Homo sapiens (Human)	LIMS2	PINCH2
Q7Z4I7_PF00412_13	Q7Z4I7	Q7Z4I7_C43E	AVCQRCQARFSPAERIVNSNGELYHEHCFVEAQCFRPFPEGLFYEFEGRKYCEHDFQML	0.03993452	0.01037396	-0.6120021	0.111708	-13.9433	1.49274	-2.73	4.41789	-4.056	8.855	-0.214	14.68354	0	1.820057	0.9999	-18.08604	Homo sapiens (Human)	LIMS2	PINCH2
Q7Z4I7_PF00412_13	Q7Z4I7	Q7Z4I7_C43F	AVCQRCQARFSPAERIVNSNGELYHEHCFVFAQCFRPFPEGLFYEFEGRKYCEHDFQML	0.008152282	0.009645747	-0.9542371	0.1038666	-12.01419	0.8011264	-2.71	14.9066	-3.754	8.98	-0.174	14.12457	0	-0.3477693	0.9984	-15.66259	Homo sapiens (Human)	LIMS2	PINCH2
Q7Z4I7_PF00412_13	Q7Z4I7	Q7Z4I7_C43G	AVCQRCQARFSPAERIVNSNGELYHEHCFVGAQCFRPFPEGLFYEFEGRKYCEHDFQML	0.02490327	0.00785131	-0.7738604	0.08454386	-11.88398	1.56385	-1.27	2.1199	-3.744	9.264	-0.17	12.17822	0	1.194421	0.993	-15.47813	Homo sapiens (Human)	LIMS2	PINCH2
Q7Z4I7_PF00412_13	Q7Z4I7	Q7Z4I7_C43H	AVCQRCQARFSPAERIVNSNGELYHEHCFVHAQCFRPFPEGLFYEFEGRKYCEHDFQML	0.0520962	0.0123053	-0.4810436	0.1325049	-13.04705	0.5331432	-2.32	10.6188	-3.751	8.681	-0.165	14.29227	0	0.9222864	0.9994	-16.09341	Homo sapiens (Human)	LIMS2	PINCH2
Q7Z4I7_PF00412_13	Q7Z4I7	Q7Z4I7_C43I	AVCQRCQARFSPAERIVNSNGELYHEHCFVIAQCFRPFPEGLFYEFEGRKYCEHDFQML	0.02619197	0.01039304	-0.7599836	0.1119135	-13.97018	0.6164356	-1.58	4.12631	-4.109	8.954	-0.205	14.2901	0	-0.970758	0.9997	-18.01155	Homo sapiens (Human)	LIMS2	PINCH2
Q7Z4I7_PF00412_13	Q7Z4I7	Q7Z4I7_C43K	AVCQRCQARFSPAERIVNSNGELYHEHCFVKAQCFRPFPEGLFYEFEGRKYCEHDFQML	-0.005178981	0.01369065	-1.09779	0.1474226	-14.01214	3.790486	-1.91	5.75392	-4.042	9.173	-0.211	13.9184	0	0.827279	1	-17.53328	Homo sapiens (Human)	LIMS2	PINCH2
Q7Z4I7_PF00412_13	Q7Z4I7	Q7Z4I7_C43L	AVCQRCQARFSPAERIVNSNGELYHEHCFVLAQCFRPFPEGLFYEFEGRKYCEHDFQML	0.03094549	0.005357482	-0.7087971	0.05769002	-12.57249	0.4125246	-1.65	5.2171	-3.874	9.001	-0.196	14.41629	0	0.04415226	0.9976	-16.24376	Homo sapiens (Human)	LIMS2	PINCH2
Q7Z4I7_PF00412_13	Q7Z4I7	Q7Z4I7_C43M	AVCQRCQARFSPAERIVNSNGELYHEHCFVMAQCFRPFPEGLFYEFEGRKYCEHDFQML	0.02383078	0.009237168	-0.7854091	0.09946695	-14.21722	0.5561007	-2.03	4.49356	-4.16	9.282	-0.191	13.49289	0	0.4684641	0.9993	-18.38908	Homo sapiens (Human)	LIMS2	PINCH2
Q7Z4I7_PF00412_13	Q7Z4I7	Q7Z4I7_C43N	AVCQRCQARFSPAERIVNSNGELYHEHCFVNAQCFRPFPEGLFYEFEGRKYCEHDFQML	0.04599935	0.008926252	-0.5466952	0.09611896	-13.27516	0.2964686	-1.96	7.42543	-3.883	8.705	-0.18	14.59432	0	0.5414742	0.9998	-16.28719	Homo sapiens (Human)	LIMS2	PINCH2
Q7Z4I7_PF00412_13	Q7Z4I7	Q7Z4I7_C43P	AVCQRCQARFSPAERIVNSNGELYHEHCFVPAQCFRPFPEGLFYEFEGRKYCEHDFQML	0.0142638	0.009622365	-0.8884275	0.1036148	-14.22455	3.092367	-1.71	3.88496	-4.008	7.874	-0.217	14.36018	0	1.120556	0.9994	-18.36962	Homo sapiens (Human)	LIMS2	PINCH2
Q7Z4I7_PF00412_13	Q7Z4I7	Q7Z4I7_C43Q	AVCQRCQARFSPAERIVNSNGELYHEHCFVQAQCFRPFPEGLFYEFEGRKYCEHDFQML	-0.001807684	0.01322608	-1.061487	0.14242	-13.66763	1.161666	-2.48	8.77888	-3.96	9.086	-0.202	12.74569	0	1.266363	0.9999	-16.77232	Homo sapiens (Human)	LIMS2	PINCH2
Q7Z4I7_PF00412_13	Q7Z4I7	Q7Z4I7_C43R	AVCQRCQARFSPAERIVNSNGELYHEHCFVRAQCFRPFPEGLFYEFEGRKYCEHDFQML	0.02554461	0.006721481	-0.7669544	0.07237772	-11.59497	2.355184	-1.97	6.738	-3.659	9.13	-0.197	13.48418	0	0.6056011	0.9995	-14.525	Homo sapiens (Human)	LIMS2	PINCH2
Q7Z4I7_PF00412_13	Q7Z4I7	Q7Z4I7_C43S	AVCQRCQARFSPAERIVNSNGELYHEHCFVSAQCFRPFPEGLFYEFEGRKYCEHDFQML	0.01353569	0.007709989	-0.8962679	0.0830221	-11.07051	0.56482	-2.04	-0.812184	-3.55	7.089	-0.171	12.98261	0	0.1653004	0.9985	-14.39894	Homo sapiens (Human)	LIMS2	PINCH2
Q7Z4I7_PF00412_13	Q7Z4I7	Q7Z4I7_C43T	AVCQRCQARFSPAERIVNSNGELYHEHCFVTAQCFRPFPEGLFYEFEGRKYCEHDFQML	0.00618961	0.01050146	-0.9753714	0.113081	-13.41077	0.2404016	-1	3.23964	-3.968	8.915	-0.184	14.39452	0	0.5852887	0.9994	-17.09032	Homo sapiens (Human)	LIMS2	PINCH2
Q7Z4I7_PF00412_13	Q7Z4I7	Q7Z4I7_C43V	AVCQRCQARFSPAERIVNSNGELYHEHCFVVAQCFRPFPEGLFYEFEGRKYCEHDFQML	-0.0002349931	0.009153263	-1.044552	0.09856344	-12.64627	0.005347605	-1.46	2.70592	-3.878	8.881	-0.197	14.17534	0	-0.5601262	0.9986	-15.94112	Homo sapiens (Human)	LIMS2	PINCH2
Q7Z4I7_PF00412_13	Q7Z4I7	Q7Z4I7_C43W	AVCQRCQARFSPAERIVNSNGELYHEHCFVWAQCFRPFPEGLFYEFEGRKYCEHDFQML	0.0138561	0.01007452	-0.8928177	0.1084837	-12.745	1.931868	-1.49	12.8337	-3.826	9.132	-0.188	14.41393	0	0.8735546	0.9993	-16.64652	Homo sapiens (Human)	LIMS2	PINCH2
Q7Z4I7_PF00412_13	Q7Z4I7	Q7Z4I7_C43Y	AVCQRCQARFSPAERIVNSNGELYHEHCFVYAQCFRPFPEGLFYEFEGRKYCEHDFQML	0.04971906	0.009550582	-0.506641	0.1028418	-11.33272	1.450501	-3.44	19.8524	-3.647	7.992	-0.173	13.13988	0	0.2862982	0.9994	-15.42392	Homo sapiens (Human)	LIMS2	PINCH2
Q7Z4I7_PF00412_13	Q7Z4I7	Q7Z4I7_C46*	AVCQRCQARFSPAERIVNSNGELYHEHCFVCAQ*FRPFPEGLFYEFEGRKYCEHDFQML	0.01453877	0.01669562	-0.8854666	0.1797804	NA	NA	NA	NA	NA	NA	NA	NA	35	NA	NA	NA	Homo sapiens (Human)	LIMS2	PINCH2
Q7Z4I7_PF00412_13	Q7Z4I7	Q7Z4I7_C46A	AVCQRCQARFSPAERIVNSNGELYHEHCFVCAQAFRPFPEGLFYEFEGRKYCEHDFQML	0.01591926	0.01645358	-0.8706014	0.1771742	-12.87747	-0.1199101	-0.31	0.467801	-3.851	8.918	-0.067	12.7941	35	-0.1624559	0.9982	-16.81839	Homo sapiens (Human)	LIMS2	PINCH2
Q7Z4I7_PF00412_13	Q7Z4I7	Q7Z4I7_C46D	AVCQRCQARFSPAERIVNSNGELYHEHCFVCAQDFRPFPEGLFYEFEGRKYCEHDFQML	0.02651251	0.02060843	-0.7565319	0.2219141	-12.54871	0.285917	-0.62	0.944172	-3.714	7.364	-0.083	10.99217	35	1.064558	0.9984	-15.83184	Homo sapiens (Human)	LIMS2	PINCH2
Q7Z4I7_PF00412_13	Q7Z4I7	Q7Z4I7_C46E	AVCQRCQARFSPAERIVNSNGELYHEHCFVCAQEFRPFPEGLFYEFEGRKYCEHDFQML	0.02355654	0.01751988	-0.7883622	0.1886562	-13.3522	0.4644709	-0.99	0.837205	-3.938	9.041	-0.083	13.71617	35	2.183915	0.9998	-17.29356	Homo sapiens (Human)	LIMS2	PINCH2
Q7Z4I7_PF00412_13	Q7Z4I7	Q7Z4I7_C46F	AVCQRCQARFSPAERIVNSNGELYHEHCFVCAQFFRPFPEGLFYEFEGRKYCEHDFQML	-0.01360914	0.02743557	-1.188567	0.2954296	-12.07397	-0.1285519	-0.79	-0.762344	-3.742	9	-0.078	13.03822	35	0.05322534	0.9982	-15.86104	Homo sapiens (Human)	LIMS2	PINCH2
Q7Z4I7_PF00412_13	Q7Z4I7	Q7Z4I7_C46G	AVCQRCQARFSPAERIVNSNGELYHEHCFVCAQGFRPFPEGLFYEFEGRKYCEHDFQML	0.0462034	0.0119214	-0.5444981	0.128371	-11.37019	0.6806729	-0.42	0.803527	-3.613	7.176	-0.066	10.96085	35	1.227767	0.9916	-15.43377	Homo sapiens (Human)	LIMS2	PINCH2
Q7Z4I7_PF00412_13	Q7Z4I7	Q7Z4I7_C46H	AVCQRCQARFSPAERIVNSNGELYHEHCFVCAQHFRPFPEGLFYEFEGRKYCEHDFQML	0.1083098	0.01296031	0.1242714	0.1395582	-12.21909	0.05543806	-0.81	0.821978	-3.71	8.596	-0.079	13.87504	35	0.6739381	0.9985	-15.66913	Homo sapiens (Human)	LIMS2	PINCH2
Q7Z4I7_PF00412_13	Q7Z4I7	Q7Z4I7_C46I	AVCQRCQARFSPAERIVNSNGELYHEHCFVCAQIFRPFPEGLFYEFEGRKYCEHDFQML	0.04644718	0.02953486	-0.541873	0.318035	-14.52571	-0.1623473	-0.3	1.58236	-4.156	9.426	-0.093	13.76804	35	-0.1433159	0.9995	-18.73492	Homo sapiens (Human)	LIMS2	PINCH2
Q7Z4I7_PF00412_13	Q7Z4I7	Q7Z4I7_C46K	AVCQRCQARFSPAERIVNSNGELYHEHCFVCAQKFRPFPEGLFYEFEGRKYCEHDFQML	0.0131406	0.01642724	-0.9005223	0.1768905	-14.0368	0.6457462	-0.3	0.0630642	-4.016	9.341	-0.088	13.40147	35	0.8506715	0.9999	-17.47161	Homo sapiens (Human)	LIMS2	PINCH2
Q7Z4I7_PF00412_13	Q7Z4I7	Q7Z4I7_C46L	AVCQRCQARFSPAERIVNSNGELYHEHCFVCAQLFRPFPEGLFYEFEGRKYCEHDFQML	0.04843453	0.007296619	-0.5204729	0.07857088	-12.99032	-0.7809169	-0.62	-0.290341	-3.958	8.654	-0.083	12.87726	35	0.5564805	0.9975	-17.77004	Homo sapiens (Human)	LIMS2	PINCH2
Q7Z4I7_PF00412_13	Q7Z4I7	Q7Z4I7_C46M	AVCQRCQARFSPAERIVNSNGELYHEHCFVCAQMFRPFPEGLFYEFEGRKYCEHDFQML	0.05271321	0.01324405	-0.4743996	0.1426135	-14.90083	-0.5638441	-0.72	-0.898695	-4.22	9.201	-0.088	13.86366	35	0.4741095	0.9989	-19.42665	Homo sapiens (Human)	LIMS2	PINCH2
Q7Z4I7_PF00412_13	Q7Z4I7	Q7Z4I7_C46N	AVCQRCQARFSPAERIVNSNGELYHEHCFVCAQNFRPFPEGLFYEFEGRKYCEHDFQML	0.01646222	0.03519391	-0.8647547	0.3789722	-13.6463	-0.03047365	-0.86	0.812522	-3.916	8.712	-0.076	13.79592	35	0.6997103	0.9992	-17.05439	Homo sapiens (Human)	LIMS2	PINCH2
Q7Z4I7_PF00412_13	Q7Z4I7	Q7Z4I7_C46P	AVCQRCQARFSPAERIVNSNGELYHEHCFVCAQPFRPFPEGLFYEFEGRKYCEHDFQML	0.0496207	0.0114131	-0.5077001	0.1228977	-13.93019	5.206491	-0.73	8.73123	-4	8.955	-0.078	12.59812	35	1.504432	0.9996	-18.17977	Homo sapiens (Human)	LIMS2	PINCH2
Q7Z4I7_PF00412_13	Q7Z4I7	Q7Z4I7_C46Q	AVCQRCQARFSPAERIVNSNGELYHEHCFVCAQQFRPFPEGLFYEFEGRKYCEHDFQML	0.03901428	0.01225038	-0.6219113	0.1319135	-13.01296	0.08164054	-0.55	0.0219801	-3.927	8.675	-0.081	14.01222	35	1.113098	0.9998	-17.15784	Homo sapiens (Human)	LIMS2	PINCH2
Q7Z4I7_PF00412_13	Q7Z4I7	Q7Z4I7_C46R	AVCQRCQARFSPAERIVNSNGELYHEHCFVCAQRFRPFPEGLFYEFEGRKYCEHDFQML	0.0347742	0.009579673	-0.6675691	0.1031551	-11.10416	0.02813309	-0.08	0.194636	-3.62	9.289	-0.078	12.89098	35	0.7067119	0.9992	-14.61804	Homo sapiens (Human)	LIMS2	PINCH2
Q7Z4I7_PF00412_13	Q7Z4I7	Q7Z4I7_C46S	AVCQRCQARFSPAERIVNSNGELYHEHCFVCAQSFRPFPEGLFYEFEGRKYCEHDFQML	0.003925127	0.01428641	-0.9997556	0.1538378	-11.3164	0.2409876	-0.62	0.510869	-3.546	8.033	-0.058	11.26504	35	-0.313357	0.9986	-14.52707	Homo sapiens (Human)	LIMS2	PINCH2
Q7Z4I7_PF00412_13	Q7Z4I7	Q7Z4I7_C46T	AVCQRCQARFSPAERIVNSNGELYHEHCFVCAQTFRPFPEGLFYEFEGRKYCEHDFQML	-0.007876143	0.02370281	-1.126833	0.2552347	-13.53909	0.1149603	-0.51	1.91023	-3.921	9.027	-0.076	11.1125	35	0.067563	0.9993	-17.30632	Homo sapiens (Human)	LIMS2	PINCH2
Q7Z4I7_PF00412_13	Q7Z4I7	Q7Z4I7_C46V	AVCQRCQARFSPAERIVNSNGELYHEHCFVCAQVFRPFPEGLFYEFEGRKYCEHDFQML	-0.0002956471	0.01602466	-1.045205	0.1725555	-13.46114	-0.08402239	-0.57	1.78792	-3.951	8.938	-0.086	15.52012	35	-0.1857154	0.9982	-17.48397	Homo sapiens (Human)	LIMS2	PINCH2
Q7Z4I7_PF00412_13	Q7Z4I7	Q7Z4I7_C46W	AVCQRCQARFSPAERIVNSNGELYHEHCFVCAQWFRPFPEGLFYEFEGRKYCEHDFQML	-0.005685431	0.02623285	-1.103243	0.2824785	-12.6641	-0.1151369	-0.32	0.58818	-3.801	9.55	-0.104	12.51439	35	1.014516	0.9985	-16.84068	Homo sapiens (Human)	LIMS2	PINCH2
Q7Z4I7_PF00412_13	Q7Z4I7	Q7Z4I7_C46Y	AVCQRCQARFSPAERIVNSNGELYHEHCFVCAQYFRPFPEGLFYEFEGRKYCEHDFQML	0.01007999	0.02612365	-0.9334793	0.2813026	-11.04802	0.1456397	-1.02	-0.448378	-3.625	9.159	-0.074	16.04232	35	0.2782356	0.9979	-14.78093	Homo sapiens (Human)	LIMS2	PINCH2
Q7Z4I7_PF00412_13	Q7Z4I7	Q7Z4I7_C15A	AVAQRCQARFSPAERIVNSNGELYHEHCFVCAQCFRPFPEGLFYEFEGRKYCEHDFQML	0.03342334	0.01116701	-0.6821153	0.1202477	-8.918831	0.05087759	-1.47	0.361152	-3.53	9.704	-0.155	15.07951	0	0.1045563	0.9956	-13.35179	Homo sapiens (Human)	LIMS2	PINCH2
Q7Z4I7_PF00412_13	Q7Z4I7	Q7Z4I7_C15D	AVDQRCQARFSPAERIVNSNGELYHEHCFVCAQCFRPFPEGLFYEFEGRKYCEHDFQML	0.01376212	0.02230562	-0.8938297	0.2401896	-9.562466	0.6506523	-2.56	1.26745	-3.632	9.641	-0.165	15.83115	0	0.195647	0.9988	-14.25598	Homo sapiens (Human)	LIMS2	PINCH2
Q7Z4I7_PF00412_13	Q7Z4I7	Q7Z4I7_C15E	AVEQRCQARFSPAERIVNSNGELYHEHCFVCAQCFRPFPEGLFYEFEGRKYCEHDFQML	0.05327998	0.01579523	-0.4682965	0.170085	-9.838614	1.15237	-2.91	6.63449	-3.672	9.895	-0.166	15.81145	0	1.736747	0.9996	-14.6206	Homo sapiens (Human)	LIMS2	PINCH2
Q7Z4I7_PF00412_13	Q7Z4I7	Q7Z4I7_C15F	AVFQRCQARFSPAERIVNSNGELYHEHCFVCAQCFRPFPEGLFYEFEGRKYCEHDFQML	-0.005902571	0.02334753	-1.105581	0.251409	-9.677636	0.8826935	-2.64	20.3161	-3.551	9.705	-0.157	15.78941	0	-0.2134045	0.9899	-13.32428	Homo sapiens (Human)	LIMS2	PINCH2
Q7Z4I7_PF00412_13	Q7Z4I7	Q7Z4I7_C15G	AVGQRCQARFSPAERIVNSNGELYHEHCFVCAQCFRPFPEGLFYEFEGRKYCEHDFQML	0.05042176	0.007730617	-0.4990742	0.08324422	-8.937137	1.932693	-1.81	-0.280782	-3.521	10.081	-0.16	15.69135	0	1.248848	0.9849	-13.08072	Homo sapiens (Human)	LIMS2	PINCH2
Q7Z4I7_PF00412_13	Q7Z4I7	Q7Z4I7_C15H	AVHQRCQARFSPAERIVNSNGELYHEHCFVCAQCFRPFPEGLFYEFEGRKYCEHDFQML	0.003887299	0.02148204	-1.000163	0.2313213	-10.28605	0.8895252	-2.72	11.7577	-3.641	9.938	-0.157	15.84167	0	0.8483657	0.9983	-14.38363	Homo sapiens (Human)	LIMS2	PINCH2
Q7Z4I7_PF00412_13	Q7Z4I7	Q7Z4I7_C15I	AVIQRCQARFSPAERIVNSNGELYHEHCFVCAQCFRPFPEGLFYEFEGRKYCEHDFQML	-0.01956966	0.0321893	-1.25275	0.3466183	-10.7176	-0.03544341	-2.17	3.78086	-3.768	9.733	-0.156	15.75083	0	-1.11761	0.9986	-15.35194	Homo sapiens (Human)	LIMS2	PINCH2
Q7Z4I7_PF00412_13	Q7Z4I7	Q7Z4I7_C15K	AVKQRCQARFSPAERIVNSNGELYHEHCFVCAQCFRPFPEGLFYEFEGRKYCEHDFQML	-0.003429987	0.02124151	-1.078956	0.2287312	-10.20263	2.97859	-2.46	12.1178	-3.719	10.016	-0.167	15.76055	0	0.8589785	0.9999	-14.88532	Homo sapiens (Human)	LIMS2	PINCH2
Q7Z4I7_PF00412_13	Q7Z4I7	Q7Z4I7_C15L	AVLQRCQARFSPAERIVNSNGELYHEHCFVCAQCFRPFPEGLFYEFEGRKYCEHDFQML	0.03125379	0.008209299	-0.7054773	0.08839873	-9.823807	0.1130911	-2	5.5697	-3.572	9.465	-0.153	15.61575	0	0.03196824	0.9926	-13.65661	Homo sapiens (Human)	LIMS2	PINCH2
Q7Z4I7_PF00412_13	Q7Z4I7	Q7Z4I7_C15M	AVMQRCQARFSPAERIVNSNGELYHEHCFVCAQCFRPFPEGLFYEFEGRKYCEHDFQML	0.01847722	0.01262992	-0.8430569	0.1360005	-11.08564	0.3813499	-2.14	8.54816	-3.802	10.143	-0.16	15.60409	0	0.5319309	0.9983	-15.58805	Homo sapiens (Human)	LIMS2	PINCH2
Q7Z4I7_PF00412_13	Q7Z4I7	Q7Z4I7_C15N	AVNQRCQARFSPAERIVNSNGELYHEHCFVCAQCFRPFPEGLFYEFEGRKYCEHDFQML	0.03300854	0.01223799	-0.6865818	0.1317801	-9.642671	-0.2361395	-2.57	2.74252	-3.667	9.926	-0.157	15.77892	0	0.558903	0.9993	-14.17667	Homo sapiens (Human)	LIMS2	PINCH2
Q7Z4I7_PF00412_13	Q7Z4I7	Q7Z4I7_C15P	AVPQRCQARFSPAERIVNSNGELYHEHCFVCAQCFRPFPEGLFYEFEGRKYCEHDFQML	0.0012826	0.01747365	-1.028211	0.1881584	-9.614614	2.216151	-2.26	4.09144	-3.576	9.863	-0.169	16.04818	0	0.9565167	0.9984	-14.22647	Homo sapiens (Human)	LIMS2	PINCH2
Q7Z4I7_PF00412_13	Q7Z4I7	Q7Z4I7_C15Q	AVQQRCQARFSPAERIVNSNGELYHEHCFVCAQCFRPFPEGLFYEFEGRKYCEHDFQML	-0.02641023	0.02944427	-1.32641	0.3170595	-9.685156	0.9172253	-2.86	7.27277	-3.608	9.719	-0.162	15.7345	0	1.27657	0.9997	-14.09825	Homo sapiens (Human)	LIMS2	PINCH2
Q7Z4I7_PF00412_13	Q7Z4I7	Q7Z4I7_C15R	AVRQRCQARFSPAERIVNSNGELYHEHCFVCAQCFRPFPEGLFYEFEGRKYCEHDFQML	-0.01526334	0.01649912	-1.206379	0.1776645	-8.529655	2.161245	-2.14	13.0342	-3.469	9.884	-0.16	16.08099	0	0.7152929	0.9987	-12.54481	Homo sapiens (Human)	LIMS2	PINCH2
Q7Z4I7_PF00412_13	Q7Z4I7	Q7Z4I7_C15S	AVSQRCQARFSPAERIVNSNGELYHEHCFVCAQCFRPFPEGLFYEFEGRKYCEHDFQML	0.01954784	0.0100697	-0.8315283	0.1084318	-8.493755	0.6873108	-2.69	1.04277	-3.418	9.611	-0.153	15.74291	0	0.2739662	0.9967	-12.17485	Homo sapiens (Human)	LIMS2	PINCH2
Q7Z4I7_PF00412_13	Q7Z4I7	Q7Z4I7_C15T	AVTQRCQARFSPAERIVNSNGELYHEHCFVCAQCFRPFPEGLFYEFEGRKYCEHDFQML	-0.01604918	0.02444044	-1.214841	0.2631776	-9.805924	-0.1266213	-1.64	1.04712	-3.649	10.222	-0.154	15.84301	0	0.5298585	0.9989	-14.21773	Homo sapiens (Human)	LIMS2	PINCH2
Q7Z4I7_PF00412_13	Q7Z4I7	Q7Z4I7_C15V	AVVQRCQARFSPAERIVNSNGELYHEHCFVCAQCFRPFPEGLFYEFEGRKYCEHDFQML	0.004423371	0.01013424	-0.9943904	0.1091267	-9.695213	-0.5239041	-1.85	0.7952	-3.638	10.02	-0.154	15.95925	0	-0.6968783	0.9967	-14.35662	Homo sapiens (Human)	LIMS2	PINCH2
Q7Z4I7_PF00412_13	Q7Z4I7	Q7Z4I7_C15W	AVWQRCQARFSPAERIVNSNGELYHEHCFVCAQCFRPFPEGLFYEFEGRKYCEHDFQML	0.0578009	0.01233006	-0.4196147	0.1327716	-10.64169	2.094381	-2.47	30.9364	-3.634	10.038	-0.171	15.8035	0	1.09424	0.9971	-15.0343	Homo sapiens (Human)	LIMS2	PINCH2
Q7Z4I7_PF00412_13	Q7Z4I7	Q7Z4I7_C15Y	AVYQRCQARFSPAERIVNSNGELYHEHCFVCAQCFRPFPEGLFYEFEGRKYCEHDFQML	0.01436637	0.01673612	-0.887323	0.1802166	-9.320876	1.696212	-3.56	24.2511	-3.536	10.232	-0.159	15.58117	0	0.343869	0.9966	-13.19841	Homo sapiens (Human)	LIMS2	PINCH2
Q7Z4I7_PF00412_13	Q7Z4I7	Q7Z4I7_C64*	AVCQRCQARFSPAERIVNSNGELYHEHCFVCAQCFRPFPEGLFYEFEGRKY*EHDFQML	-0.004060315	0.0180948	-1.085744	0.194847	NA	NA	NA	NA	NA	NA	NA	NA	13.1	NA	NA	NA	Homo sapiens (Human)	LIMS2	PINCH2
Q7Z4I7_PF00412_13	Q7Z4I7	Q7Z4I7_C64A	AVCQRCQARFSPAERIVNSNGELYHEHCFVCAQCFRPFPEGLFYEFEGRKYAEHDFQML	0.003525348	0.0113294	-1.00406	0.1219963	-13.62744	-0.335898	-0.65	-0.16109	-3.968	9.09	-0.084	13.01108	13.1	-0.4308151	0.999	-17.43551	Homo sapiens (Human)	LIMS2	PINCH2
Q7Z4I7_PF00412_13	Q7Z4I7	Q7Z4I7_C64D	AVCQRCQARFSPAERIVNSNGELYHEHCFVCAQCFRPFPEGLFYEFEGRKYDEHDFQML	0.03904283	0.01518896	-0.6216039	0.1635565	-11.49945	-0.04771991	-1.6	-3.73798	-3.874	9.117	-0.101	8.896828	13.1	1.810555	0.9994	-16.47352	Homo sapiens (Human)	LIMS2	PINCH2
Q7Z4I7_PF00412_13	Q7Z4I7	Q7Z4I7_C64E	AVCQRCQARFSPAERIVNSNGELYHEHCFVCAQCFRPFPEGLFYEFEGRKYEEHDFQML	0.03001999	0.009966189	-0.7187629	0.1073171	-14.58502	0.4186349	-1.28	-2.16671	-4.172	9.773	-0.11	13.95082	13.1	2.269865	0.9999	-18.3066	Homo sapiens (Human)	LIMS2	PINCH2
Q7Z4I7_PF00412_13	Q7Z4I7	Q7Z4I7_C64F	AVCQRCQARFSPAERIVNSNGELYHEHCFVCAQCFRPFPEGLFYEFEGRKYFEHDFQML	0.0149057	0.03532763	-0.8815155	0.3804122	-13.78038	-0.03604337	-0.75	-1.60284	-3.942	9.414	-0.055	13.65212	13.1	0.3544317	0.999	-17.0818	Homo sapiens (Human)	LIMS2	PINCH2
Q7Z4I7_PF00412_13	Q7Z4I7	Q7Z4I7_C64G	AVCQRCQARFSPAERIVNSNGELYHEHCFVCAQCFRPFPEGLFYEFEGRKYGEHDFQML	0.02891962	0.007767879	-0.7306118	0.08364546	-12.82941	0.7524199	-0.81	-0.163795	-3.785	9.647	-0.093	13.98273	13.1	1.335244	0.9943	-15.90741	Homo sapiens (Human)	LIMS2	PINCH2
Q7Z4I7_PF00412_13	Q7Z4I7	Q7Z4I7_C64H	AVCQRCQARFSPAERIVNSNGELYHEHCFVCAQCFRPFPEGLFYEFEGRKYHEHDFQML	0.05163071	0.0259842	-0.4860561	0.279801	-11.26353	-0.3415231	-0.64	-0.0609452	-3.567	9.267	-0.075	8.024025	13.1	0.4359445	0.9986	-14.39474	Homo sapiens (Human)	LIMS2	PINCH2
Q7Z4I7_PF00412_13	Q7Z4I7	Q7Z4I7_C64I	AVCQRCQARFSPAERIVNSNGELYHEHCFVCAQCFRPFPEGLFYEFEGRKYIEHDFQML	0.01155979	0.02213692	-0.9175446	0.238373	-14.82194	0.03375609	-0.57	-1.17192	-4.22	9.051	-0.058	13.9611	13.1	0.6868566	0.9998	-18.40613	Homo sapiens (Human)	LIMS2	PINCH2
Q7Z4I7_PF00412_13	Q7Z4I7	Q7Z4I7_C64K	AVCQRCQARFSPAERIVNSNGELYHEHCFVCAQCFRPFPEGLFYEFEGRKYKEHDFQML	0.03406447	0.01279466	-0.6752116	0.1377744	-15.72524	1.122013	-1.16	-1.07818	-4.295	9.463	-0.109	13.97882	13.1	0.7225265	1	-19.60392	Homo sapiens (Human)	LIMS2	PINCH2
Q7Z4I7_PF00412_13	Q7Z4I7	Q7Z4I7_C64L	AVCQRCQARFSPAERIVNSNGELYHEHCFVCAQCFRPFPEGLFYEFEGRKYLEHDFQML	0.02089487	0.008378266	-0.8170233	0.09021819	-14.29484	-0.1584141	-0.83	-1.56958	-4.095	9.898	-0.06	13.31781	13.1	0.8637898	0.9988	-17.13727	Homo sapiens (Human)	LIMS2	PINCH2
Q7Z4I7_PF00412_13	Q7Z4I7	Q7Z4I7_C64M	AVCQRCQARFSPAERIVNSNGELYHEHCFVCAQCFRPFPEGLFYEFEGRKYMEHDFQML	0.03425518	0.01229405	-0.673158	0.1323838	-15.71905	-0.3773266	-0.6	-2.12883	-4.305	9.681	-0.072	14.01363	13.1	0.7441416	0.9994	-19.16263	Homo sapiens (Human)	LIMS2	PINCH2
Q7Z4I7_PF00412_13	Q7Z4I7	Q7Z4I7_C64N	AVCQRCQARFSPAERIVNSNGELYHEHCFVCAQCFRPFPEGLFYEFEGRKYNEHDFQML	0.07182478	0.02495314	-0.2686039	0.2686985	-13.25402	-0.4399519	-1.58	-0.880627	-3.96	9.284	-0.093	13.65034	13.1	1.19446	0.9997	-16.78365	Homo sapiens (Human)	LIMS2	PINCH2
Q7Z4I7_PF00412_13	Q7Z4I7	Q7Z4I7_C64P	AVCQRCQARFSPAERIVNSNGELYHEHCFVCAQCFRPFPEGLFYEFEGRKYPEHDFQML	0.008607832	0.01539129	-0.9493317	0.1657353	-15.8218	2.292568	-1.23	2.37852	-4.226	9.381	-0.098	14.15894	13.1	0.4112289	0.9998	-19.50376	Homo sapiens (Human)	LIMS2	PINCH2
Q7Z4I7_PF00412_13	Q7Z4I7	Q7Z4I7_C64Q	AVCQRCQARFSPAERIVNSNGELYHEHCFVCAQCFRPFPEGLFYEFEGRKYQEHDFQML	0.04128541	0.01273661	-0.5974555	0.1371494	-15.26308	0.1533923	-1.33	-0.241012	-4.27	9.324	-0.101	14.10776	13.1	1.004341	0.9998	-19.31794	Homo sapiens (Human)	LIMS2	PINCH2
Q7Z4I7_PF00412_13	Q7Z4I7	Q7Z4I7_C64R	AVCQRCQARFSPAERIVNSNGELYHEHCFVCAQCFRPFPEGLFYEFEGRKYREHDFQML	0.0188737	0.01016438	-0.8387875	0.1094513	-13.29279	0.5253599	-0.76	-1.86683	-3.866	9.275	-0.09	13.29838	13.1	0.9068455	0.9992	-16.57595	Homo sapiens (Human)	LIMS2	PINCH2
Q7Z4I7_PF00412_13	Q7Z4I7	Q7Z4I7_C64S	AVCQRCQARFSPAERIVNSNGELYHEHCFVCAQCFRPFPEGLFYEFEGRKYSEHDFQML	0.02263939	0.01095578	-0.7982381	0.1179732	-11.89	0.1437919	-1.65	0.179984	-3.551	7.081	-0.077	11.72511	13.1	0.1727046	0.9985	-14.5658	Homo sapiens (Human)	LIMS2	PINCH2
Q7Z4I7_PF00412_13	Q7Z4I7	Q7Z4I7_C64T	AVCQRCQARFSPAERIVNSNGELYHEHCFVCAQCFRPFPEGLFYEFEGRKYTEHDFQML	0.008321632	0.01465546	-0.9524135	0.1578118	-13.94053	-0.2399892	-0.79	0.313623	-4.028	9.274	-0.08	14.15195	13.1	0.830201	0.9996	-17.64039	Homo sapiens (Human)	LIMS2	PINCH2
Q7Z4I7_PF00412_13	Q7Z4I7	Q7Z4I7_C64V	AVCQRCQARFSPAERIVNSNGELYHEHCFVCAQCFRPFPEGLFYEFEGRKYVEHDFQML	0.01043048	0.009893201	-0.9297052	0.1065312	-13.87714	-0.2974493	-0.78	-0.916695	-4.128	9.716	-0.059	12.94304	13.1	0.42686	0.9992	-17.80643	Homo sapiens (Human)	LIMS2	PINCH2
Q7Z4I7_PF00412_13	Q7Z4I7	Q7Z4I7_C64W	AVCQRCQARFSPAERIVNSNGELYHEHCFVCAQCFRPFPEGLFYEFEGRKYWEHDFQML	-0.009246836	0.02263926	-1.141593	0.2437823	-14.52994	0.3936408	-0.41	0.250091	-4.032	9.023	-0.078	12.61121	13.1	1.141029	0.9991	-18.42565	Homo sapiens (Human)	LIMS2	PINCH2
Q7Z4I7_PF00412_13	Q7Z4I7	Q7Z4I7_C64Y	AVCQRCQARFSPAERIVNSNGELYHEHCFVCAQCFRPFPEGLFYEFEGRKYYEHDFQML	0.05121928	0.01740728	-0.4904864	0.1874437	-12.91433	0.09050902	0	-1.376	-3.753	9.237	-0.053	14.74903	13.1	0.4599997	0.9994	-15.95697	Homo sapiens (Human)	LIMS2	PINCH2
Q7Z4I7_PF00412_13	Q7Z4I7	Q7Z4I7_C18*	AVCQR*QARFSPAERIVNSNGELYHEHCFVCAQCFRPFPEGLFYEFEGRKYCEHDFQML	-0.00377616	0.01764036	-1.082684	0.1899536	NA	NA	NA	NA	NA	NA	NA	NA	45.3	NA	NA	NA	Homo sapiens (Human)	LIMS2	PINCH2
Q7Z4I7_PF00412_13	Q7Z4I7	Q7Z4I7_C18A	AVCQRAQARFSPAERIVNSNGELYHEHCFVCAQCFRPFPEGLFYEFEGRKYCEHDFQML	0.01872911	0.01703047	-0.8403445	0.1833862	-11.90106	-0.7826876	0.12	0.0490649	-3.698	10.027	-0.171	14.70596	45.3	0.07443273	0.9948	-14.03652	Homo sapiens (Human)	LIMS2	PINCH2
Q7Z4I7_PF00412_13	Q7Z4I7	Q7Z4I7_C18D	AVCQRDQARFSPAERIVNSNGELYHEHCFVCAQCFRPFPEGLFYEFEGRKYCEHDFQML	0.0006240766	0.02662807	-1.035302	0.2867343	-11.11831	-0.5105494	-0.46	0.233917	-3.716	9.75	-0.173	15.45541	45.3	0.4298123	0.9943	-13.87563	Homo sapiens (Human)	LIMS2	PINCH2
Q7Z4I7_PF00412_13	Q7Z4I7	Q7Z4I7_C18E	AVCQREQARFSPAERIVNSNGELYHEHCFVCAQCFRPFPEGLFYEFEGRKYCEHDFQML	0.006829314	0.02270076	-0.968483	0.2444445	-11.84148	-0.3462863	-0.34	-0.2428	-3.732	9.715	-0.178	14.33318	45.3	1.636535	0.9985	-14.3085	Homo sapiens (Human)	LIMS2	PINCH2
Q7Z4I7_PF00412_13	Q7Z4I7	Q7Z4I7_C18F	AVCQRFQARFSPAERIVNSNGELYHEHCFVCAQCFRPFPEGLFYEFEGRKYCEHDFQML	0.03391253	0.01162156	-0.6768476	0.1251423	-11.09442	-0.04703655	-0.16	0.0140385	-3.665	9.149	-0.169	15.5548	45.3	-0.1795691	0.9863	-13.67094	Homo sapiens (Human)	LIMS2	PINCH2
Q7Z4I7_PF00412_13	Q7Z4I7	Q7Z4I7_C18G	AVCQRGQARFSPAERIVNSNGELYHEHCFVCAQCFRPFPEGLFYEFEGRKYCEHDFQML	0.02644988	0.009375114	-0.7572063	0.1009524	-10.85473	0.8605303	0.01	0.189398	-3.588	9.647	-0.164	15.61903	45.3	1.202759	0.968	-12.67662	Homo sapiens (Human)	LIMS2	PINCH2
Q7Z4I7_PF00412_13	Q7Z4I7	Q7Z4I7_C18H	AVCQRHQARFSPAERIVNSNGELYHEHCFVCAQCFRPFPEGLFYEFEGRKYCEHDFQML	-0.003935049	0.02862663	-1.084395	0.308255	-11.80089	-0.2748187	0.02	0.481168	-3.66	9.849	-0.157	15.46069	45.3	0.6170856	0.992	-14.0754	Homo sapiens (Human)	LIMS2	PINCH2
Q7Z4I7_PF00412_13	Q7Z4I7	Q7Z4I7_C18I	AVCQRIQARFSPAERIVNSNGELYHEHCFVCAQCFRPFPEGLFYEFEGRKYCEHDFQML	-0.01130049	0.03342049	-1.163707	0.3598759	-13.16524	-0.2486679	0.15	0.65003	-3.933	9.787	-0.178	15.54658	45.3	-0.2632772	0.9974	-15.68098	Homo sapiens (Human)	LIMS2	PINCH2
Q7Z4I7_PF00412_13	Q7Z4I7	Q7Z4I7_C18K	AVCQRKQARFSPAERIVNSNGELYHEHCFVCAQCFRPFPEGLFYEFEGRKYCEHDFQML	0.05317109	0.01042508	-0.4694691	0.1122585	-12.07907	0.6476867	0	0.0341977	-3.798	10.114	-0.182	15.29743	45.3	0.7885567	0.9994	-14.52506	Homo sapiens (Human)	LIMS2	PINCH2
Q7Z4I7_PF00412_13	Q7Z4I7	Q7Z4I7_C18L	AVCQRLQARFSPAERIVNSNGELYHEHCFVCAQCFRPFPEGLFYEFEGRKYCEHDFQML	-0.006632699	0.01127576	-1.113444	0.1214187	-11.91765	-0.5963844	-0.15	-0.431878	-3.687	9.075	-0.172	15.25845	45.3	0.2566582	0.9882	-14.11657	Homo sapiens (Human)	LIMS2	PINCH2
Q7Z4I7_PF00412_13	Q7Z4I7	Q7Z4I7_C18M	AVCQRMQARFSPAERIVNSNGELYHEHCFVCAQCFRPFPEGLFYEFEGRKYCEHDFQML	0.06519276	0.009127525	-0.3400183	0.0982863	-13.79275	-0.2527558	-0.04	-0.52926	-3.896	9.408	-0.18	15.47871	45.3	0.3464913	0.9955	-15.91448	Homo sapiens (Human)	LIMS2	PINCH2
Q7Z4I7_PF00412_13	Q7Z4I7	Q7Z4I7_C18N	AVCQRNQARFSPAERIVNSNGELYHEHCFVCAQCFRPFPEGLFYEFEGRKYCEHDFQML	0.03369673	0.01418232	-0.6791714	0.1527169	-12.17008	-0.5682294	0.05	-0.851979	-3.758	9.658	-0.17	15.61988	45.3	0.5654113	0.9963	-14.23685	Homo sapiens (Human)	LIMS2	PINCH2
Q7Z4I7_PF00412_13	Q7Z4I7	Q7Z4I7_C18P	AVCQRPQARFSPAERIVNSNGELYHEHCFVCAQCFRPFPEGLFYEFEGRKYCEHDFQML	0.01360652	0.01341658	-0.8955052	0.1444714	-11.9782	3.958527	-0.3	1.26833	-3.684	9.642	-0.174	15.322	45.3	0.9124179	0.9977	-14.30653	Homo sapiens (Human)	LIMS2	PINCH2
Q7Z4I7_PF00412_13	Q7Z4I7	Q7Z4I7_C18Q	AVCQRQQARFSPAERIVNSNGELYHEHCFVCAQCFRPFPEGLFYEFEGRKYCEHDFQML	0.01518887	0.01483119	-0.8784662	0.1597041	-11.49246	-0.0237743	-0.08	0.404333	-3.653	9.847	-0.18	15.33981	45.3	0.9112981	0.9983	-13.83628	Homo sapiens (Human)	LIMS2	PINCH2
Q7Z4I7_PF00412_13	Q7Z4I7	Q7Z4I7_C18R	AVCQRRQARFSPAERIVNSNGELYHEHCFVCAQCFRPFPEGLFYEFEGRKYCEHDFQML	0.04626602	0.006046495	-0.5438237	0.06510939	-10.03957	-0.003854287	0.12	-0.191699	-3.512	9.594	-0.176	15.38488	45.3	0.742546	0.9954	-12.5624	Homo sapiens (Human)	LIMS2	PINCH2
Q7Z4I7_PF00412_13	Q7Z4I7	Q7Z4I7_C18S	AVCQRSQARFSPAERIVNSNGELYHEHCFVCAQCFRPFPEGLFYEFEGRKYCEHDFQML	0.02214581	0.007814464	-0.8035531	0.0841471	-10.48416	-0.2870007	-0.23	0.445072	-3.536	9.814	-0.168	15.1608	45.3	0.03121144	0.9941	-12.48284	Homo sapiens (Human)	LIMS2	PINCH2
Q7Z4I7_PF00412_13	Q7Z4I7	Q7Z4I7_C18T	AVCQRTQARFSPAERIVNSNGELYHEHCFVCAQCFRPFPEGLFYEFEGRKYCEHDFQML	0.009898038	0.01498709	-0.9354386	0.1613828	-12.09211	-0.600785	0.04	0.936598	-3.749	9.783	-0.171	15.479	45.3	0.4720051	0.9973	-14.38198	Homo sapiens (Human)	LIMS2	PINCH2
Q7Z4I7_PF00412_13	Q7Z4I7	Q7Z4I7_C18V	AVCQRVQARFSPAERIVNSNGELYHEHCFVCAQCFRPFPEGLFYEFEGRKYCEHDFQML	0.01835643	0.01158029	-0.8443576	0.1246979	-12.3467	-0.4954577	0.02	-0.229378	-3.802	9.847	-0.174	14.61315	45.3	-0.08424789	0.9946	-14.75794	Homo sapiens (Human)	LIMS2	PINCH2
Q7Z4I7_PF00412_13	Q7Z4I7	Q7Z4I7_C18W	AVCQRWQARFSPAERIVNSNGELYHEHCFVCAQCFRPFPEGLFYEFEGRKYCEHDFQML	0.025389	0.008833447	-0.76863	0.09511963	-11.95966	-0.06761397	-0.14	0.132998	-3.717	9.677	-0.179	14.72227	45.3	0.5255454	0.9934	-14.96121	Homo sapiens (Human)	LIMS2	PINCH2
Q7Z4I7_PF00412_13	Q7Z4I7	Q7Z4I7_C18Y	AVCQRYQARFSPAERIVNSNGELYHEHCFVCAQCFRPFPEGLFYEFEGRKYCEHDFQML	0.02882218	0.01491645	-0.7316611	0.1606222	-10.52185	0.2557266	-0.15	0.146708	-3.644	9.869	-0.165	15.49697	45.3	0.1423333	0.9918	-13.82942	Homo sapiens (Human)	LIMS2	PINCH2
Q7Z4I7_PF00412_13	Q7Z4I7	Q7Z4I7_D67*	AVCQRCQARFSPAERIVNSNGELYHEHCFVCAQCFRPFPEGLFYEFEGRKYCEH*FQML	0.01051174	0.0127485	-0.9288302	0.1372774	NA	NA	NA	NA	NA	NA	NA	NA	8.4	NA	NA	NA	Homo sapiens (Human)	LIMS2	PINCH2
Q7Z4I7_PF00412_13	Q7Z4I7	Q7Z4I7_D67A	AVCQRCQARFSPAERIVNSNGELYHEHCFVCAQCFRPFPEGLFYEFEGRKYCEHAFQML	0.03205469	0.008759246	-0.6968531	0.09432062	-10.4907	0.5587241	-0.73	2.33119	-3.702	8.583	-0.033	12.3108	8.4	1.305295	0.998	-15.96516	Homo sapiens (Human)	LIMS2	PINCH2
Q7Z4I7_PF00412_13	Q7Z4I7	Q7Z4I7_D67C	AVCQRCQARFSPAERIVNSNGELYHEHCFVCAQCFRPFPEGLFYEFEGRKYCEHCFQML	0.1005241	0.007122205	0.04043379	0.07669277	-4.79772	1.303461	-0.14	2.96407	-3.132	5.784	-0.081	5.932297	8.4	0.7643559	0.9965	-9.75621	Homo sapiens (Human)	LIMS2	PINCH2
Q7Z4I7_PF00412_13	Q7Z4I7	Q7Z4I7_D67E	AVCQRCQARFSPAERIVNSNGELYHEHCFVCAQCFRPFPEGLFYEFEGRKYCEHEFQML	0.05445597	0.008138288	-0.4556333	0.08763407	-8.710457	0.6325502	-0.56	3.74149	-3.416	9.058	-0.022	10.11356	8.4	2.415849	0.9968	-12.31159	Homo sapiens (Human)	LIMS2	PINCH2
Q7Z4I7_PF00412_13	Q7Z4I7	Q7Z4I7_D67F	AVCQRCQARFSPAERIVNSNGELYHEHCFVCAQCFRPFPEGLFYEFEGRKYCEHFFQML	-0.009164381	0.0211665	-1.140705	0.2279234	-12.31709	0.7051089	-0.62	8.65415	-3.972	9.365	-0.066	13.42896	8.4	0.9151093	0.9999	-18.10359	Homo sapiens (Human)	LIMS2	PINCH2
Q7Z4I7_PF00412_13	Q7Z4I7	Q7Z4I7_D67G	AVCQRCQARFSPAERIVNSNGELYHEHCFVCAQCFRPFPEGLFYEFEGRKYCEHGFQML	0.03770722	0.006271033	-0.6359859	0.06752725	-9.953871	2.136842	-1.79	4.02637	-3.478	6.507	-0.037	12.44574	8.4	1.978716	0.9981	-14.66492	Homo sapiens (Human)	LIMS2	PINCH2
Q7Z4I7_PF00412_13	Q7Z4I7	Q7Z4I7_D67H	AVCQRCQARFSPAERIVNSNGELYHEHCFVCAQCFRPFPEGLFYEFEGRKYCEHHFQML	0.09843074	0.008142313	0.01789231	0.08767741	-3.666105	0.7166936	-2.4	8.31252	-3.199	6.975	-0.033	5.968475	8.4	0.9514349	0.9951	-9.495541	Homo sapiens (Human)	LIMS2	PINCH2
Q7Z4I7_PF00412_13	Q7Z4I7	Q7Z4I7_D67I	AVCQRCQARFSPAERIVNSNGELYHEHCFVCAQCFRPFPEGLFYEFEGRKYCEHIFQML	0.01126185	0.01300748	-0.9207529	0.1400662	-13.16165	0.7304966	0.4	5.08801	-4.154	9.338	-0.061	13.40633	8.4	1.304612	0.9998	-19.54022	Homo sapiens (Human)	LIMS2	PINCH2
Q7Z4I7_PF00412_13	Q7Z4I7	Q7Z4I7_D67K	AVCQRCQARFSPAERIVNSNGELYHEHCFVCAQCFRPFPEGLFYEFEGRKYCEHKFQML	0.01155885	0.01159764	-0.9175548	0.1248848	-12.69468	1.199977	-1.3	3.99243	-4.052	9.151	-0.046	12.567	8.4	1.830929	0.9996	-18.82889	Homo sapiens (Human)	LIMS2	PINCH2
Q7Z4I7_PF00412_13	Q7Z4I7	Q7Z4I7_D67L	AVCQRCQARFSPAERIVNSNGELYHEHCFVCAQCFRPFPEGLFYEFEGRKYCEHLFQML	0.01007831	0.00769938	-0.9334974	0.08290786	-12.76772	0.6434959	0.05	2.24102	-4.12	9.471	-0.061	13.44602	8.4	1.569328	0.9996	-19.07517	Homo sapiens (Human)	LIMS2	PINCH2
Q7Z4I7_PF00412_13	Q7Z4I7	Q7Z4I7_D67M	AVCQRCQARFSPAERIVNSNGELYHEHCFVCAQCFRPFPEGLFYEFEGRKYCEHMFQML	-0.0183611	0.0203681	-1.239736	0.2193262	-13.46674	0.7452086	0.08	1.77097	-4.209	8.878	-0.059	13.32765	8.4	1.618987	0.9999	-19.87843	Homo sapiens (Human)	LIMS2	PINCH2
Q7Z4I7_PF00412_13	Q7Z4I7	Q7Z4I7_D67N	AVCQRCQARFSPAERIVNSNGELYHEHCFVCAQCFRPFPEGLFYEFEGRKYCEHNFQML	0.04049363	0.01161087	-0.6059816	0.1250272	-9.184863	0.8707335	-0.37	3.84841	-3.521	9.65	-0.025	12.06448	8.4	0.2446738	0.9932	-13.36874	Homo sapiens (Human)	LIMS2	PINCH2
Q7Z4I7_PF00412_13	Q7Z4I7	Q7Z4I7_D67P	AVCQRCQARFSPAERIVNSNGELYHEHCFVCAQCFRPFPEGLFYEFEGRKYCEHPFQML	0.01882748	0.0100984	-0.8392853	0.1087408	-12.51245	3.666846	-2.31	2.33939	-4.06	9.302	-0.038	13.02535	8.4	1.479356	0.9995	-18.96761	Homo sapiens (Human)	LIMS2	PINCH2
Q7Z4I7_PF00412_13	Q7Z4I7	Q7Z4I7_D67Q	AVCQRCQARFSPAERIVNSNGELYHEHCFVCAQCFRPFPEGLFYEFEGRKYCEHQFQML	0.02686768	0.01138803	-0.7527074	0.1226277	-10.73345	1.003745	-0.76	3.30326	-3.871	9.268	-0.036	13.29369	8.4	1.838945	0.9995	-16.75513	Homo sapiens (Human)	LIMS2	PINCH2
Q7Z4I7_PF00412_13	Q7Z4I7	Q7Z4I7_D67R	AVCQRCQARFSPAERIVNSNGELYHEHCFVCAQCFRPFPEGLFYEFEGRKYCEHRFQML	0.02741056	0.005316675	-0.7468616	0.0572506	-11.56802	1.126229	-1.44	4.02766	-3.984	9.288	-0.043	12.8715	8.4	1.613611	0.9988	-18.19769	Homo sapiens (Human)	LIMS2	PINCH2
Q7Z4I7_PF00412_13	Q7Z4I7	Q7Z4I7_D67S	AVCQRCQARFSPAERIVNSNGELYHEHCFVCAQCFRPFPEGLFYEFEGRKYCEHSFQML	0.03478987	0.005838201	-0.6674003	0.06286646	-10.12532	0.9441959	-0.26	3.36813	-3.682	8.811	-0.03	12.23229	8.4	0.6244969	0.9957	-15.63864	Homo sapiens (Human)	LIMS2	PINCH2
Q7Z4I7_PF00412_13	Q7Z4I7	Q7Z4I7_D67T	AVCQRCQARFSPAERIVNSNGELYHEHCFVCAQCFRPFPEGLFYEFEGRKYCEHTFQML	0.03630405	0.007765698	-0.6510954	0.08362198	-12.15682	0.5560013	-0.6	2.5085	-3.96	9.125	-0.04	13.49409	8.4	1.927611	0.9991	-17.97134	Homo sapiens (Human)	LIMS2	PINCH2
Q7Z4I7_PF00412_13	Q7Z4I7	Q7Z4I7_D67V	AVCQRCQARFSPAERIVNSNGELYHEHCFVCAQCFRPFPEGLFYEFEGRKYCEHVFQML	0.007234587	0.009675549	-0.9641189	0.1041875	-11.66039	0.5051491	-0.32	3.43279	-3.868	9.098	-0.053	12.97488	8.4	1.542658	0.9989	-17.063	Homo sapiens (Human)	LIMS2	PINCH2
Q7Z4I7_PF00412_13	Q7Z4I7	Q7Z4I7_D67W	AVCQRCQARFSPAERIVNSNGELYHEHCFVCAQCFRPFPEGLFYEFEGRKYCEHWFQML	0.0210437	0.007667823	-0.8154207	0.08256805	-13.83242	0.3579125	-0.69	9.19578	-4.17	8.781	-0.088	13.23878	8.4	1.044418	0.9999	-20.2395	Homo sapiens (Human)	LIMS2	PINCH2
Q7Z4I7_PF00412_13	Q7Z4I7	Q7Z4I7_D67Y	AVCQRCQARFSPAERIVNSNGELYHEHCFVCAQCFRPFPEGLFYEFEGRKYCEHYFQML	0.02118625	0.01135582	-0.8138857	0.1222809	-10.23602	0.7897062	-0.49	12.299	-3.616	9.153	-0.047	13.49193	8.4	1.059215	0.9977	-14.93982	Homo sapiens (Human)	LIMS2	PINCH2
Q7Z4I7_PF00412_13	Q7Z4I7	Q7Z4I7_E26*	AVCQRCQARFSPA*RIVNSNGELYHEHCFVCAQCFRPFPEGLFYEFEGRKYCEHDFQML	0.02948036	0.01309417	-0.7245738	0.1409996	NA	NA	NA	NA	NA	NA	NA	NA	36	NA	NA	NA	Homo sapiens (Human)	LIMS2	PINCH2
Q7Z4I7_PF00412_13	Q7Z4I7	Q7Z4I7_E26A	AVCQRCQARFSPAARIVNSNGELYHEHCFVCAQCFRPFPEGLFYEFEGRKYCEHDFQML	0.1012135	0.007039672	0.04785749	0.07580404	-7.898039	0.8717623	-0.09	0.0215938	-3.146	5.418	-0.026	6.516449	36	0.7948208	0.5548	-10.46523	Homo sapiens (Human)	LIMS2	PINCH2
Q7Z4I7_PF00412_13	Q7Z4I7	Q7Z4I7_E26C	AVCQRCQARFSPACRIVNSNGELYHEHCFVCAQCFRPFPEGLFYEFEGRKYCEHDFQML	0.0822488	0.008573077	-0.1563568	0.09231594	-10.48066	1.405101	-0.16	-0.152692	-3.493	7.875	-0.078	8.275185	36	0.8887922	0.9664	-14.02993	Homo sapiens (Human)	LIMS2	PINCH2
Q7Z4I7_PF00412_13	Q7Z4I7	Q7Z4I7_E26D	AVCQRCQARFSPADRIVNSNGELYHEHCFVCAQCFRPFPEGLFYEFEGRKYCEHDFQML	0.08982338	0.009977576	-0.07479284	0.1074397	-5.411595	0.965505	-0.72	0.0974404	-2.946	2.275	-0.01	3.197502	36	0.8040769	0.409	-6.120362	Homo sapiens (Human)	LIMS2	PINCH2
Q7Z4I7_PF00412_13	Q7Z4I7	Q7Z4I7_E26F	AVCQRCQARFSPAFRIVNSNGELYHEHCFVCAQCFRPFPEGLFYEFEGRKYCEHDFQML	0.03564227	0.01544434	-0.6582216	0.1663066	-11.44102	0.7533037	-0.13	0.144464	-3.582	7.589	-0.065	8.605522	36	1.724985	0.9904	-15.06281	Homo sapiens (Human)	LIMS2	PINCH2
Q7Z4I7_PF00412_13	Q7Z4I7	Q7Z4I7_E26G	AVCQRCQARFSPAGRIVNSNGELYHEHCFVCAQCFRPFPEGLFYEFEGRKYCEHDFQML	0.09215279	0.007019001	-0.04970938	0.07558145	-9.064983	1.729567	-0.9	0.746354	-3.168	4.983	-0.037	4.535614	36	1.227141	0.5588	-11.12479	Homo sapiens (Human)	LIMS2	PINCH2
Q7Z4I7_PF00412_13	Q7Z4I7	Q7Z4I7_E26H	AVCQRCQARFSPAHRIVNSNGELYHEHCFVCAQCFRPFPEGLFYEFEGRKYCEHDFQML	0.05487514	0.0245997	-0.4511197	0.2648925	-10.12624	0.6790045	-0.33	0.45532	-3.296	6.975	-0.034	8.147812	36	1.286213	0.9345	-12.21199	Homo sapiens (Human)	LIMS2	PINCH2
Q7Z4I7_PF00412_13	Q7Z4I7	Q7Z4I7_E26I	AVCQRCQARFSPAIRIVNSNGELYHEHCFVCAQCFRPFPEGLFYEFEGRKYCEHDFQML	0.04001915	0.01760723	-0.6110908	0.1895968	-10.43669	0.4770888	-0.07	-0.386221	-3.477	7.125	-0.045	9.126152	36	1.795263	0.9541	-14.07784	Homo sapiens (Human)	LIMS2	PINCH2
Q7Z4I7_PF00412_13	Q7Z4I7	Q7Z4I7_E26K	AVCQRCQARFSPAKRIVNSNGELYHEHCFVCAQCFRPFPEGLFYEFEGRKYCEHDFQML	0.04921538	0.01146134	-0.5120647	0.1234171	-9.426433	1.067298	-0.52	-0.558199	-3.212	5.798	-0.028	7.007599	36	1.932003	0.834	-11.37257	Homo sapiens (Human)	LIMS2	PINCH2
Q7Z4I7_PF00412_13	Q7Z4I7	Q7Z4I7_E26L	AVCQRCQARFSPALRIVNSNGELYHEHCFVCAQCFRPFPEGLFYEFEGRKYCEHDFQML	0.04919385	0.006469467	-0.5122965	0.06966401	-10.2963	0.4499423	-0.09	-0.0883548	-3.402	7.518	-0.047	9.475037	36	1.764303	0.9256	-13.31945	Homo sapiens (Human)	LIMS2	PINCH2
Q7Z4I7_PF00412_13	Q7Z4I7	Q7Z4I7_E26M	AVCQRCQARFSPAMRIVNSNGELYHEHCFVCAQCFRPFPEGLFYEFEGRKYCEHDFQML	0.05869749	0.009011726	-0.4099602	0.09703936	-10.2182	0.7203433	-0.17	-0.0923821	-3.424	8.099	-0.045	9.317123	36	1.119138	0.9237	-13.09909	Homo sapiens (Human)	LIMS2	PINCH2
Q7Z4I7_PF00412_13	Q7Z4I7	Q7Z4I7_E26N	AVCQRCQARFSPANRIVNSNGELYHEHCFVCAQCFRPFPEGLFYEFEGRKYCEHDFQML	0.06487655	0.0130387	-0.3434233	0.1404023	-9.299456	0.9967934	-0.37	0.309143	-3.27	6.58	-0.028	6.407799	36	1.507267	0.8367	-11.49311	Homo sapiens (Human)	LIMS2	PINCH2
Q7Z4I7_PF00412_13	Q7Z4I7	Q7Z4I7_E26P	AVCQRCQARFSPAPRIVNSNGELYHEHCFVCAQCFRPFPEGLFYEFEGRKYCEHDFQML	0.04316089	0.01008408	-0.5772601	0.1085866	-10.80571	3.127257	-1.31	3.24983	-3.382	6.516	-0.034	7.690651	36	2.400222	0.9664	-13.63271	Homo sapiens (Human)	LIMS2	PINCH2
Q7Z4I7_PF00412_13	Q7Z4I7	Q7Z4I7_E26Q	AVCQRCQARFSPAQRIVNSNGELYHEHCFVCAQCFRPFPEGLFYEFEGRKYCEHDFQML	0.08696175	0.007314638	-0.1056072	0.0787649	-7.242897	0.9413489	-0.32	0.0448513	-3.088	5.846	-0.013	4.788475	36	0.5190609	0.3896	-8.208232	Homo sapiens (Human)	LIMS2	PINCH2
Q7Z4I7_PF00412_13	Q7Z4I7	Q7Z4I7_E26R	AVCQRCQARFSPARRIVNSNGELYHEHCFVCAQCFRPFPEGLFYEFEGRKYCEHDFQML	0.03634343	0.006556508	-0.6506714	0.07060128	-10.20565	0.8949111	-0.34	0.290728	-3.368	7.218	-0.038	7.612602	36	1.944393	0.8526	-13.07559	Homo sapiens (Human)	LIMS2	PINCH2
Q7Z4I7_PF00412_13	Q7Z4I7	Q7Z4I7_E26S	AVCQRCQARFSPASRIVNSNGELYHEHCFVCAQCFRPFPEGLFYEFEGRKYCEHDFQML	0.09360108	0.005988444	-0.03411402	0.06448429	-8.035785	1.289826	-0.43	0.233299	-3.152	4.629	-0.029	5.027534	36	1.132355	0.6133	-10.88307	Homo sapiens (Human)	LIMS2	PINCH2
Q7Z4I7_PF00412_13	Q7Z4I7	Q7Z4I7_E26T	AVCQRCQARFSPATRIVNSNGELYHEHCFVCAQCFRPFPEGLFYEFEGRKYCEHDFQML	0.07425537	0.007601287	-0.2424311	0.08185158	-8.06558	0.9852319	-0.27	0.452641	-3.273	6.54	-0.032	6.688286	36	0.9801958	0.7825	-11.62364	Homo sapiens (Human)	LIMS2	PINCH2
Q7Z4I7_PF00412_13	Q7Z4I7	Q7Z4I7_E26V	AVCQRCQARFSPAVRIVNSNGELYHEHCFVCAQCFRPFPEGLFYEFEGRKYCEHDFQML	0.07971086	0.006185734	-0.1836857	0.06660874	-9.129159	0.5264095	-0.12	0.0207001	-3.301	6.558	-0.032	7.293922	36	1.55567	0.8298	-12.34961	Homo sapiens (Human)	LIMS2	PINCH2
Q7Z4I7_PF00412_13	Q7Z4I7	Q7Z4I7_E26W	AVCQRCQARFSPAWRIVNSNGELYHEHCFVCAQCFRPFPEGLFYEFEGRKYCEHDFQML	0.05699475	0.008045069	-0.4282954	0.08663028	-12.7969	0.4149602	-0.09	0.487065	-3.672	7.302	-0.081	9.784676	36	1.496312	0.9955	-16.33661	Homo sapiens (Human)	LIMS2	PINCH2
Q7Z4I7_PF00412_13	Q7Z4I7	Q7Z4I7_E26Y	AVCQRCQARFSPAYRIVNSNGELYHEHCFVCAQCFRPFPEGLFYEFEGRKYCEHDFQML	0.07593656	0.01076971	-0.2243278	0.1159696	-11.43317	0.9432771	-0.09	0.368075	-3.532	7.729	-0.06	8.301987	36	1.415404	0.9816	-14.59069	Homo sapiens (Human)	LIMS2	PINCH2
Q7Z4I7_PF00412_13	Q7Z4I7	Q7Z4I7_E34*	AVCQRCQARFSPAERIVNSNG*LYHEHCFVCAQCFRPFPEGLFYEFEGRKYCEHDFQML	-0.002955274	0.01509752	-1.073845	0.1625719	NA	NA	NA	NA	NA	NA	NA	NA	33.5	NA	NA	NA	Homo sapiens (Human)	LIMS2	PINCH2
Q7Z4I7_PF00412_13	Q7Z4I7	Q7Z4I7_E34A	AVCQRCQARFSPAERIVNSNGALYHEHCFVCAQCFRPFPEGLFYEFEGRKYCEHDFQML	0.1041339	0.008473001	0.07930435	0.0912383	-4.11695	0.2679382	-0.03	-0.275156	-3.012	4.061	-0.023	2.873024	33.5	0.163188	0.2465	-6.430257	Homo sapiens (Human)	LIMS2	PINCH2
Q7Z4I7_PF00412_13	Q7Z4I7	Q7Z4I7_E34C	AVCQRCQARFSPAERIVNSNGCLYHEHCFVCAQCFRPFPEGLFYEFEGRKYCEHDFQML	0.1019533	0.009283125	0.0558241	0.09996182	-6.253416	0.6218561	0.09	0.0928383	-3.142	6.244	-0.05	6.38015	33.5	-0.1546595	0.8696	-9.643499	Homo sapiens (Human)	LIMS2	PINCH2
Q7Z4I7_PF00412_13	Q7Z4I7	Q7Z4I7_E34D	AVCQRCQARFSPAERIVNSNGDLYHEHCFVCAQCFRPFPEGLFYEFEGRKYCEHDFQML	0.04119995	0.02246583	-0.5983758	0.2419148	-4.769363	0.3282784	-0.28	0.430964	-3.003	3.644	-0.02	3.50071	33.5	0.4796542	0.2493	-4.664881	Homo sapiens (Human)	LIMS2	PINCH2
Q7Z4I7_PF00412_13	Q7Z4I7	Q7Z4I7_E34F	AVCQRCQARFSPAERIVNSNGFLYHEHCFVCAQCFRPFPEGLFYEFEGRKYCEHDFQML	0.1090813	0.01086976	0.1325787	0.1170469	-4.864574	-1.077079	-0.05	-0.26201	-3.101	5.267	-0.053	5.177826	33.5	0.04005218	0.8417	-9.446474	Homo sapiens (Human)	LIMS2	PINCH2
Q7Z4I7_PF00412_13	Q7Z4I7	Q7Z4I7_E34G	AVCQRCQARFSPAERIVNSNGGLYHEHCFVCAQCFRPFPEGLFYEFEGRKYCEHDFQML	0.0878341	0.01040132	-0.09621357	0.1120027	-5.492316	1.476512	-1.14	0.948946	-3.029	4.384	-0.038	3.911552	33.5	0.6566171	0.4504	-7.814024	Homo sapiens (Human)	LIMS2	PINCH2
Q7Z4I7_PF00412_13	Q7Z4I7	Q7Z4I7_E34H	AVCQRCQARFSPAERIVNSNGHLYHEHCFVCAQCFRPFPEGLFYEFEGRKYCEHDFQML	0.1061523	0.008932597	0.1010392	0.09618728	-3.961328	-0.4022317	-0.16	0.684868	-2.996	3.604	-0.031	3.990959	33.5	-0.01785779	0.6349	-6.873919	Homo sapiens (Human)	LIMS2	PINCH2
Q7Z4I7_PF00412_13	Q7Z4I7	Q7Z4I7_E34I	AVCQRCQARFSPAERIVNSNGILYHEHCFVCAQCFRPFPEGLFYEFEGRKYCEHDFQML	0.08173853	0.009367081	-0.1618514	0.1008659	-5.402999	-0.5551981	0.02	0.483002	-3.12	6.339	-0.032	5.827553	33.5	0.1053445	0.5179	-8.649844	Homo sapiens (Human)	LIMS2	PINCH2
Q7Z4I7_PF00412_13	Q7Z4I7	Q7Z4I7_E34K	AVCQRCQARFSPAERIVNSNGKLYHEHCFVCAQCFRPFPEGLFYEFEGRKYCEHDFQML	0.09581606	0.008388737	-0.01026293	0.09033094	-4.103132	0.2467465	-0.19	-0.462303	-2.981	2.94	-0.022	1.969498	33.5	-0.2256714	0.3919	-7.622847	Homo sapiens (Human)	LIMS2	PINCH2
Q7Z4I7_PF00412_13	Q7Z4I7	Q7Z4I7_E34L	AVCQRCQARFSPAERIVNSNGLLYHEHCFVCAQCFRPFPEGLFYEFEGRKYCEHDFQML	0.1071393	0.005347069	0.1116671	0.05757789	-4.087247	-0.8353848	0.1	-0.839506	-3.061	5.326	-0.029	4.404312	33.5	-0.273676	0.5281	-7.282814	Homo sapiens (Human)	LIMS2	PINCH2
Q7Z4I7_PF00412_13	Q7Z4I7	Q7Z4I7_E34M	AVCQRCQARFSPAERIVNSNGMLYHEHCFVCAQCFRPFPEGLFYEFEGRKYCEHDFQML	0.08816081	0.009833552	-0.09269553	0.1058889	-5.376069	-0.3185465	0.08	-0.375181	-3.083	5.548	-0.03	5.461548	33.5	-0.1803634	0.5364	-8.268668	Homo sapiens (Human)	LIMS2	PINCH2
Q7Z4I7_PF00412_13	Q7Z4I7	Q7Z4I7_E34N	AVCQRCQARFSPAERIVNSNGNLYHEHCFVCAQCFRPFPEGLFYEFEGRKYCEHDFQML	0.1017062	0.009710508	0.05316239	0.1045639	-3.534924	0.002573605	-0.11	0.512141	-3.011	4.024	-0.028	3.441421	33.5	0.09400326	0.4709	-6.066538	Homo sapiens (Human)	LIMS2	PINCH2
Q7Z4I7_PF00412_13	Q7Z4I7	Q7Z4I7_E34P	AVCQRCQARFSPAERIVNSNGPLYHEHCFVCAQCFRPFPEGLFYEFEGRKYCEHDFQML	0.06419508	0.008128836	-0.3507614	0.0875323	-7.711814	2.697653	-1.38	3.33926	-3.243	6.037	-0.039	8.032478	33.5	1.320945	0.9867	-12.00654	Homo sapiens (Human)	LIMS2	PINCH2
Q7Z4I7_PF00412_13	Q7Z4I7	Q7Z4I7_E34Q	AVCQRCQARFSPAERIVNSNGQLYHEHCFVCAQCFRPFPEGLFYEFEGRKYCEHDFQML	0.116849	0.006954656	0.2162223	0.07488858	-3.257993	-0.004868363	0.05	-0.292893	-2.896	0.792	-0.016	0.3299713	33.5	-0.3552752	0.1632	-5.0935	Homo sapiens (Human)	LIMS2	PINCH2
Q7Z4I7_PF00412_13	Q7Z4I7	Q7Z4I7_E34R	AVCQRCQARFSPAERIVNSNGRLYHEHCFVCAQCFRPFPEGLFYEFEGRKYCEHDFQML	0.1466264	0.004885106	0.5368688	0.05260342	-4.032255	-0.1523386	-0.41	-0.253256	-3.028	4.139	-0.03	2.95919	33.5	-0.08380711	0.5017	-7.83625	Homo sapiens (Human)	LIMS2	PINCH2
Q7Z4I7_PF00412_13	Q7Z4I7	Q7Z4I7_E34S	AVCQRCQARFSPAERIVNSNGSLYHEHCFVCAQCFRPFPEGLFYEFEGRKYCEHDFQML	0.08815268	0.005292251	-0.09278305	0.0569876	-4.129311	0.9025443	-0.69	0.725524	-3.038	4.771	-0.026	3.656387	33.5	0.3117984	0.3464	-6.943552	Homo sapiens (Human)	LIMS2	PINCH2
Q7Z4I7_PF00412_13	Q7Z4I7	Q7Z4I7_E34T	AVCQRCQARFSPAERIVNSNGTLYHEHCFVCAQCFRPFPEGLFYEFEGRKYCEHDFQML	0.09622727	0.006997611	-0.005834888	0.07535113	-4.507413	0.3531319	-0.21	1.26452	-3.055	5.174	-0.024	2.70195	33.5	0.308122	0.383	-7.545855	Homo sapiens (Human)	LIMS2	PINCH2
Q7Z4I7_PF00412_13	Q7Z4I7	Q7Z4I7_E34V	AVCQRCQARFSPAERIVNSNGVLYHEHCFVCAQCFRPFPEGLFYEFEGRKYCEHDFQML	0.08768912	0.00843828	-0.09777481	0.09086443	-4.445428	-0.3274734	0.03	0.730009	-3.055	5.161	-0.026	4.623962	33.5	0.1370226	0.314	-7.272163	Homo sapiens (Human)	LIMS2	PINCH2
Q7Z4I7_PF00412_13	Q7Z4I7	Q7Z4I7_E34W	AVCQRCQARFSPAERIVNSNGWLYHEHCFVCAQCFRPFPEGLFYEFEGRKYCEHDFQML	0.0679958	0.008217986	-0.3098348	0.08849227	-7.526331	-1.162838	0.09	0.250998	-3.252	6.07	-0.055	7.574409	33.5	0.2770811	0.9664	-12.62978	Homo sapiens (Human)	LIMS2	PINCH2
Q7Z4I7_PF00412_13	Q7Z4I7	Q7Z4I7_E34Y	AVCQRCQARFSPAERIVNSNGYLYHEHCFVCAQCFRPFPEGLFYEFEGRKYCEHDFQML	0.08936024	0.009635925	-0.07977992	0.1037608	-4.897566	-0.9175914	0.06	-0.18034	-3.121	5.851	-0.046	4.270439	33.5	0.165953	0.8099	-9.244892	Homo sapiens (Human)	LIMS2	PINCH2
Q7Z4I7_PF00412_13	Q7Z4I7	Q7Z4I7_E38*	AVCQRCQARFSPAERIVNSNGELYH*HCFVCAQCFRPFPEGLFYEFEGRKYCEHDFQML	0.007773187	0.01815211	-0.9583192	0.1954642	NA	NA	NA	NA	NA	NA	NA	NA	45.4	NA	NA	NA	Homo sapiens (Human)	LIMS2	PINCH2
Q7Z4I7_PF00412_13	Q7Z4I7	Q7Z4I7_E38A	AVCQRCQARFSPAERIVNSNGELYHAHCFVCAQCFRPFPEGLFYEFEGRKYCEHDFQML	0.09382042	0.006328119	-0.03175217	0.06814196	-6.741889	0.5771436	-0.11	0.248984	-3.008	2.284	-0.018	2.517723	45.4	0.8096421	0.219	-9.746042	Homo sapiens (Human)	LIMS2	PINCH2
Q7Z4I7_PF00412_13	Q7Z4I7	Q7Z4I7_E38C	AVCQRCQARFSPAERIVNSNGELYHCHCFVCAQCFRPFPEGLFYEFEGRKYCEHDFQML	0.04943061	0.01964886	-0.5097471	0.2115813	-10.11506	1.355841	-0.19	0.0602516	-3.344	4.616	-0.051	6.445946	45.4	0.4882325	0.9049	-13.47371	Homo sapiens (Human)	LIMS2	PINCH2
Q7Z4I7_PF00412_13	Q7Z4I7	Q7Z4I7_E38D	AVCQRCQARFSPAERIVNSNGELYHDHCFVCAQCFRPFPEGLFYEFEGRKYCEHDFQML	0.08614998	0.0174579	-0.1143484	0.1879887	-5.245791	0.9941496	-0.51	0.361547	-2.997	3.682	-0.019	3.48735	45.4	0.9444554	0.286	-6.054055	Homo sapiens (Human)	LIMS2	PINCH2
Q7Z4I7_PF00412_13	Q7Z4I7	Q7Z4I7_E38F	AVCQRCQARFSPAERIVNSNGELYHFHCFVCAQCFRPFPEGLFYEFEGRKYCEHDFQML	0.06960035	0.0112483	-0.2925569	0.121123	-9.390713	0.1271216	-0.16	-0.134934	-3.404	4.605	-0.049	5.495201	45.4	0.7738069	0.9304	-14.15663	Homo sapiens (Human)	LIMS2	PINCH2
Q7Z4I7_PF00412_13	Q7Z4I7	Q7Z4I7_E38G	AVCQRCQARFSPAERIVNSNGELYHGHCFVCAQCFRPFPEGLFYEFEGRKYCEHDFQML	0.06396405	0.007726009	-0.3532492	0.0831946	-7.629056	1.587947	-0.86	0.847921	-3.094	4.119	-0.028	5.041748	45.4	1.212581	0.2653	-10.15614	Homo sapiens (Human)	LIMS2	PINCH2
Q7Z4I7_PF00412_13	Q7Z4I7	Q7Z4I7_E38H	AVCQRCQARFSPAERIVNSNGELYHHHCFVCAQCFRPFPEGLFYEFEGRKYCEHDFQML	0.08912552	0.01845556	-0.08230741	0.1987317	-8.187542	0.3910963	-0.12	0.474747	-3.178	4.24	-0.028	4.483498	45.4	0.8800805	0.6897	-11.6858	Homo sapiens (Human)	LIMS2	PINCH2
Q7Z4I7_PF00412_13	Q7Z4I7	Q7Z4I7_E38I	AVCQRCQARFSPAERIVNSNGELYHIHCFVCAQCFRPFPEGLFYEFEGRKYCEHDFQML	0.08894676	0.01603102	-0.08423237	0.1726239	-8.296189	-0.1004261	-0.09	-0.145362	-3.146	2.884	-0.039	2.722	45.4	0.6082767	0.6022	-11.65011	Homo sapiens (Human)	LIMS2	PINCH2
Q7Z4I7_PF00412_13	Q7Z4I7	Q7Z4I7_E38K	AVCQRCQARFSPAERIVNSNGELYHKHCFVCAQCFRPFPEGLFYEFEGRKYCEHDFQML	0.08517031	0.009785129	-0.1248976	0.1053675	-8.374216	0.5999503	-0.25	-0.185239	-3.12	1.863	-0.027	1.490074	45.4	1.275908	0.3973	-12.09405	Homo sapiens (Human)	LIMS2	PINCH2
Q7Z4I7_PF00412_13	Q7Z4I7	Q7Z4I7_E38L	AVCQRCQARFSPAERIVNSNGELYHLHCFVCAQCFRPFPEGLFYEFEGRKYCEHDFQML	0.05955739	0.005991592	-0.4007007	0.06451819	-7.748514	-0.3231371	-0.09	-0.267656	-3.168	3.336	-0.03	2.419701	45.4	0.8380948	0.6154	-12.00127	Homo sapiens (Human)	LIMS2	PINCH2
Q7Z4I7_PF00412_13	Q7Z4I7	Q7Z4I7_E38M	AVCQRCQARFSPAERIVNSNGELYHMHCFVCAQCFRPFPEGLFYEFEGRKYCEHDFQML	0.07325743	0.008862145	-0.253177	0.09542865	-9.108848	0.09995625	-0.15	-0.449167	-3.216	2.594	-0.034	3.673363	45.4	0.7885585	0.6778	-13.13389	Homo sapiens (Human)	LIMS2	PINCH2
Q7Z4I7_PF00412_13	Q7Z4I7	Q7Z4I7_E38N	AVCQRCQARFSPAERIVNSNGELYHNHCFVCAQCFRPFPEGLFYEFEGRKYCEHDFQML	0.06004366	0.02476885	-0.3954644	0.266714	-7.442706	0.9897343	-0.25	0.320129	-3.07	2.669	-0.028	3.348877	45.4	1.259607	0.535	-10.48314	Homo sapiens (Human)	LIMS2	PINCH2
Q7Z4I7_PF00412_13	Q7Z4I7	Q7Z4I7_E38P	AVCQRCQARFSPAERIVNSNGELYHPHCFVCAQCFRPFPEGLFYEFEGRKYCEHDFQML	0.06947447	0.008669409	-0.2939123	0.09335324	-5.649283	4.238915	-1.22	-1.62331	-2.914	0.021	-0.026	0.8322525	45.4	0.4308341	0.4886	-9.069664	Homo sapiens (Human)	LIMS2	PINCH2
Q7Z4I7_PF00412_13	Q7Z4I7	Q7Z4I7_E38Q	AVCQRCQARFSPAERIVNSNGELYHQHCFVCAQCFRPFPEGLFYEFEGRKYCEHDFQML	0.08926999	0.007915907	-0.08075173	0.08523945	-7.049589	0.4804063	-0.17	-0.236197	-2.952	0.337	-0.019	0.8042374	45.4	0.6387467	0.1721	-10.24295	Homo sapiens (Human)	LIMS2	PINCH2
Q7Z4I7_PF00412_13	Q7Z4I7	Q7Z4I7_E38R	AVCQRCQARFSPAERIVNSNGELYHRHCFVCAQCFRPFPEGLFYEFEGRKYCEHDFQML	0.07475109	0.00680459	-0.237093	0.07327265	-8.717975	0.3149949	-0.14	-0.00104778	-3.258	3.032	-0.023	3.118538	45.4	1.390092	0.4729	-13.34914	Homo sapiens (Human)	LIMS2	PINCH2
Q7Z4I7_PF00412_13	Q7Z4I7	Q7Z4I7_E38S	AVCQRCQARFSPAERIVNSNGELYHSHCFVCAQCFRPFPEGLFYEFEGRKYCEHDFQML	0.09203497	0.00668429	-0.05097808	0.07197725	-6.684561	1.0921	-0.3	0.0605674	-3.017	1.888	-0.025	1.949074	45.4	0.8883051	0.2858	-9.811067	Homo sapiens (Human)	LIMS2	PINCH2
Q7Z4I7_PF00412_13	Q7Z4I7	Q7Z4I7_E38T	AVCQRCQARFSPAERIVNSNGELYHTHCFVCAQCFRPFPEGLFYEFEGRKYCEHDFQML	0.08153399	0.009439989	-0.164054	0.1016509	-7.477526	0.7993687	-0.25	0.350289	-2.974	0.731	-0.024	1.432175	45.4	0.856517	0.2927	-9.719685	Homo sapiens (Human)	LIMS2	PINCH2
Q7Z4I7_PF00412_13	Q7Z4I7	Q7Z4I7_E38V	AVCQRCQARFSPAERIVNSNGELYHVHCFVCAQCFRPFPEGLFYEFEGRKYCEHDFQML	0.09881612	0.006328849	0.02204211	0.06814981	-7.421507	0.2252304	-0.06	0.3107	-3.016	2.1	-0.026	2.174446	45.4	0.585169	0.3581	-9.951626	Homo sapiens (Human)	LIMS2	PINCH2
Q7Z4I7_PF00412_13	Q7Z4I7	Q7Z4I7_E38W	AVCQRCQARFSPAERIVNSNGELYHWHCFVCAQCFRPFPEGLFYEFEGRKYCEHDFQML	0.04600067	0.01282617	-0.546681	0.1381138	-11.74562	-0.5174191	-0.11	-0.44237	-3.572	4.534	-0.059	6.209396	45.4	1.018278	0.9744	-15.827	Homo sapiens (Human)	LIMS2	PINCH2
Q7Z4I7_PF00412_13	Q7Z4I7	Q7Z4I7_E38Y	AVCQRCQARFSPAERIVNSNGELYHYHCFVCAQCFRPFPEGLFYEFEGRKYCEHDFQML	0.08611118	0.01650157	-0.1147662	0.1776909	-9.959325	0.2577312	-0.11	-0.0558849	-3.389	4.603	-0.048	5.457253	45.4	0.7536228	0.8765	-14.07647	Homo sapiens (Human)	LIMS2	PINCH2
Q7Z4I7_PF00412_13	Q7Z4I7	Q7Z4I7_E52*	AVCQRCQARFSPAERIVNSNGELYHEHCFVCAQCFRPFP*GLFYEFEGRKYCEHDFQML	0.01407463	0.008791031	-0.8904646	0.09466288	NA	NA	NA	NA	NA	NA	NA	NA	97.4	NA	NA	NA	Homo sapiens (Human)	LIMS2	PINCH2
Q7Z4I7_PF00412_13	Q7Z4I7	Q7Z4I7_E52A	AVCQRCQARFSPAERIVNSNGELYHEHCFVCAQCFRPFPAGLFYEFEGRKYCEHDFQML	0.08764452	0.005010927	-0.09825504	0.05395827	-5.02278	0.3339297	0.04	0.744901	-3.01	3.835	-0.021	2.98436	97.4	0.1049448	0.1413	-7.37804	Homo sapiens (Human)	LIMS2	PINCH2
Q7Z4I7_PF00412_13	Q7Z4I7	Q7Z4I7_E52C	AVCQRCQARFSPAERIVNSNGELYHEHCFVCAQCFRPFPCGLFYEFEGRKYCEHDFQML	0.08650075	0.007280701	-0.1105713	0.07839947	-8.035181	0.7849049	0.03	0.328604	-3.17	5.68	-0.059	6.746422	97.4	-0.350437	0.7415	-10.63846	Homo sapiens (Human)	LIMS2	PINCH2
Q7Z4I7_PF00412_13	Q7Z4I7	Q7Z4I7_E52D	AVCQRCQARFSPAERIVNSNGELYHEHCFVCAQCFRPFPDGLFYEFEGRKYCEHDFQML	0.09507815	0.009527779	-0.01820883	0.1025963	-2.950124	-0.2019058	0.03	0.045966	-2.86	-0.46	-0.006	-1.166916	97.4	0.2428105	0.0622	-3.973694	Homo sapiens (Human)	LIMS2	PINCH2
Q7Z4I7_PF00412_13	Q7Z4I7	Q7Z4I7_E52F	AVCQRCQARFSPAERIVNSNGELYHEHCFVCAQCFRPFPFGLFYEFEGRKYCEHDFQML	0.09615491	0.007366724	-0.006614121	0.07932578	-8.706523	0.09103899	0.03	-0.390692	-3.21	5.967	-0.041	6.456688	97.4	0.007874548	0.7944	-11.35202	Homo sapiens (Human)	LIMS2	PINCH2
Q7Z4I7_PF00412_13	Q7Z4I7	Q7Z4I7_E52G	AVCQRCQARFSPAERIVNSNGELYHEHCFVCAQCFRPFPGGLFYEFEGRKYCEHDFQML	0.08206645	0.00504299	-0.1583204	0.05430352	-4.899594	0.3603885	-0.01	0.0636078	-2.938	1.56	-0.014	1.980049	97.4	-0.3545573	0.1139	-8.20524	Homo sapiens (Human)	LIMS2	PINCH2
Q7Z4I7_PF00412_13	Q7Z4I7	Q7Z4I7_E52H	AVCQRCQARFSPAERIVNSNGELYHEHCFVCAQCFRPFPHGLFYEFEGRKYCEHDFQML	0.09891439	0.008794498	0.02310025	0.09470022	-5.545335	-0.2776691	0.04	1.68824	-3.022	4.229	-0.031	3.671349	97.4	-0.1584525	0.3877	-7.007028	Homo sapiens (Human)	LIMS2	PINCH2
Q7Z4I7_PF00412_13	Q7Z4I7	Q7Z4I7_E52I	AVCQRCQARFSPAERIVNSNGELYHEHCFVCAQCFRPFPIGLFYEFEGRKYCEHDFQML	0.0269742	0.01368129	-0.7515604	0.1473218	-7.81719	1.219485	0.05	2.06561	-3.122	4.18	-0.042	3.992035	97.4	0.5609417	0.6153	-10.32451	Homo sapiens (Human)	LIMS2	PINCH2
Q7Z4I7_PF00412_13	Q7Z4I7	Q7Z4I7_E52K	AVCQRCQARFSPAERIVNSNGELYHEHCFVCAQCFRPFPKGLFYEFEGRKYCEHDFQML	0.09317833	0.005321842	-0.03866631	0.05730623	-5.03641	0.07234166	0.04	-0.265289	-3.008	3.478	-0.024	2.917511	97.4	0.009241819	0.2465	-7.418118	Homo sapiens (Human)	LIMS2	PINCH2
Q7Z4I7_PF00412_13	Q7Z4I7	Q7Z4I7_E52L	AVCQRCQARFSPAERIVNSNGELYHEHCFVCAQCFRPFPLGLFYEFEGRKYCEHDFQML	0.0904175	0.003767033	-0.0683952	0.04056387	-7.172741	-0.2226632	0.05	-0.499522	-3.117	4.454	-0.035	3.879211	97.4	-0.02231699	0.4429	-10.02277	Homo sapiens (Human)	LIMS2	PINCH2
Q7Z4I7_PF00412_13	Q7Z4I7	Q7Z4I7_E52M	AVCQRCQARFSPAERIVNSNGELYHEHCFVCAQCFRPFPMGLFYEFEGRKYCEHDFQML	0.07923739	0.005502189	-0.188784	0.05924824	-7.967044	0.09227741	0.05	-0.49951	-3.194	5.921	-0.04	5.955948	97.4	-0.08953166	0.5699	-10.69539	Homo sapiens (Human)	LIMS2	PINCH2
Q7Z4I7_PF00412_13	Q7Z4I7	Q7Z4I7_E52N	AVCQRCQARFSPAERIVNSNGELYHEHCFVCAQCFRPFPNGLFYEFEGRKYCEHDFQML	0.07480681	0.01040921	-0.236493	0.1120876	-4.294562	-0.4047849	0.04	-0.164864	-2.93	1.828	-0.019	1.029137	97.4	-0.1696877	0.1662	-5.992276	Homo sapiens (Human)	LIMS2	PINCH2
Q7Z4I7_PF00412_13	Q7Z4I7	Q7Z4I7_E52P	AVCQRCQARFSPAERIVNSNGELYHEHCFVCAQCFRPFPPGLFYEFEGRKYCEHDFQML	0.06392099	0.005620491	-0.3537128	0.06052213	-5.864066	4.644955	0.03	4.0752	-3.117	4.6	-0.028	3.691971	97.4	0.9640504	0.5686	-9.937869	Homo sapiens (Human)	LIMS2	PINCH2
Q7Z4I7_PF00412_13	Q7Z4I7	Q7Z4I7_E52Q	AVCQRCQARFSPAERIVNSNGELYHEHCFVCAQCFRPFPQGLFYEFEGRKYCEHDFQML	0.08697211	0.005536171	-0.1054956	0.05961416	-5.194461	0.2291236	0.05	0.181992	-3.064	5.474	-0.022	4.552788	97.4	-0.09974629	0.1514	-6.263342	Homo sapiens (Human)	LIMS2	PINCH2
Q7Z4I7_PF00412_13	Q7Z4I7	Q7Z4I7_E52R	AVCQRCQARFSPAERIVNSNGELYHEHCFVCAQCFRPFPRGLFYEFEGRKYCEHDFQML	0.09991681	0.004273129	0.03389446	0.04601357	-5.485288	-0.02652238	0.04	0.00803296	-3.102	5.104	-0.026	4.907738	97.4	0.1184024	0.3097	-8.557169	Homo sapiens (Human)	LIMS2	PINCH2
Q7Z4I7_PF00412_13	Q7Z4I7	Q7Z4I7_E52S	AVCQRCQARFSPAERIVNSNGELYHEHCFVCAQCFRPFPSGLFYEFEGRKYCEHDFQML	0.09317734	0.004227941	-0.03867696	0.04552698	-4.117831	0.3781786	0.03	0.788029	-3.029	4.556	-0.024	3.113548	97.4	0.2690302	0.1441	-6.346161	Homo sapiens (Human)	LIMS2	PINCH2
Q7Z4I7_PF00412_13	Q7Z4I7	Q7Z4I7_E52T	AVCQRCQARFSPAERIVNSNGELYHEHCFVCAQCFRPFPTGLFYEFEGRKYCEHDFQML	0.08279587	0.005074156	-0.1504658	0.05463913	-4.035573	1.04336	0.03	1.24265	-3.006	3.916	-0.028	3.132523	97.4	0.5535486	0.2612	-5.490365	Homo sapiens (Human)	LIMS2	PINCH2
Q7Z4I7_PF00412_13	Q7Z4I7	Q7Z4I7_E52V	AVCQRCQARFSPAERIVNSNGELYHEHCFVCAQCFRPFPVGLFYEFEGRKYCEHDFQML	0.07205701	0.004840384	-0.2661033	0.05212184	-6.973405	0.8971476	0.09	2.69027	-3.126	5.817	-0.031	5.107071	97.4	0.6078929	0.369	-9.41626	Homo sapiens (Human)	LIMS2	PINCH2
Q7Z4I7_PF00412_13	Q7Z4I7	Q7Z4I7_E52W	AVCQRCQARFSPAERIVNSNGELYHEHCFVCAQCFRPFPWGLFYEFEGRKYCEHDFQML	0.06797078	0.005907485	-0.3101042	0.06361251	-10.4082	0.04665939	0.05	-0.459975	-3.362	5.403	-0.06	8.442665	97.4	0.1424152	0.895	-13.66724	Homo sapiens (Human)	LIMS2	PINCH2
Q7Z4I7_PF00412_13	Q7Z4I7	Q7Z4I7_E52Y	AVCQRCQARFSPAERIVNSNGELYHEHCFVCAQCFRPFPYGLFYEFEGRKYCEHDFQML	0.07711142	0.007341502	-0.2116767	0.07905418	-7.394	0.2449025	0.05	-0.330772	-3.102	5.459	-0.041	6.329796	97.4	-0.01533782	0.632	-9.170063	Homo sapiens (Human)	LIMS2	PINCH2
Q7Z4I7_PF00412_13	Q7Z4I7	Q7Z4I7_E57*	AVCQRCQARFSPAERIVNSNGELYHEHCFVCAQCFRPFPEGLFY*FEGRKYCEHDFQML	0.05691851	0.1060737	-0.4291164	1.142215	NA	NA	NA	NA	NA	NA	NA	NA	56.9	NA	NA	NA	Homo sapiens (Human)	LIMS2	PINCH2
Q7Z4I7_PF00412_13	Q7Z4I7	Q7Z4I7_E57A	AVCQRCQARFSPAERIVNSNGELYHEHCFVCAQCFRPFPEGLFYAFEGRKYCEHDFQML	NA	NA	NA	NA	-8.059356	0.8388098	0.07	0.916596	NA	NA	NA	6.176559	56.9	0.5524175	0.7852	-12.36434	Homo sapiens (Human)	LIMS2	PINCH2
Q7Z4I7_PF00412_13	Q7Z4I7	Q7Z4I7_E57C	AVCQRCQARFSPAERIVNSNGELYHEHCFVCAQCFRPFPEGLFYCFEGRKYCEHDFQML	NA	NA	NA	NA	-9.914683	0.9420638	0.39	0.374957	NA	NA	NA	8.008827	56.9	-0.270981	0.9823	-15.00947	Homo sapiens (Human)	LIMS2	PINCH2
Q7Z4I7_PF00412_13	Q7Z4I7	Q7Z4I7_E57D	AVCQRCQARFSPAERIVNSNGELYHEHCFVCAQCFRPFPEGLFYDFEGRKYCEHDFQML	NA	NA	NA	NA	-5.27788	0.9056985	0.05	0.459092	NA	NA	NA	6.077675	56.9	0.5151747	0.6984	-7.605184	Homo sapiens (Human)	LIMS2	PINCH2
Q7Z4I7_PF00412_13	Q7Z4I7	Q7Z4I7_E57F	AVCQRCQARFSPAERIVNSNGELYHEHCFVCAQCFRPFPEGLFYFFEGRKYCEHDFQML	NA	NA	NA	NA	-10.85056	-0.3102871	0.11	0.756777	NA	NA	NA	7.477951	56.9	-0.3660691	0.9925	-16.39581	Homo sapiens (Human)	LIMS2	PINCH2
Q7Z4I7_PF00412_13	Q7Z4I7	Q7Z4I7_E57G	AVCQRCQARFSPAERIVNSNGELYHEHCFVCAQCFRPFPEGLFYGFEGRKYCEHDFQML	NA	NA	NA	NA	-8.732884	2.656792	-0.24	1.62755	NA	NA	NA	7.614899	56.9	1.21342	0.8842	-12.8865	Homo sapiens (Human)	LIMS2	PINCH2
Q7Z4I7_PF00412_13	Q7Z4I7	Q7Z4I7_E57H	AVCQRCQARFSPAERIVNSNGELYHEHCFVCAQCFRPFPEGLFYHFEGRKYCEHDFQML	NA	NA	NA	NA	-9.281082	0.2548682	0.08	0.941756	NA	NA	NA	7.469803	56.9	0.07539684	0.9639	-13.80836	Homo sapiens (Human)	LIMS2	PINCH2
Q7Z4I7_PF00412_13	Q7Z4I7	Q7Z4I7_E57I	AVCQRCQARFSPAERIVNSNGELYHEHCFVCAQCFRPFPEGLFYIFEGRKYCEHDFQML	NA	NA	NA	NA	-9.007856	-0.4729949	0.79	-0.174657	NA	NA	NA	6.495537	56.9	-0.5018334	0.9486	-15.20299	Homo sapiens (Human)	LIMS2	PINCH2
Q7Z4I7_PF00412_13	Q7Z4I7	Q7Z4I7_E57K	AVCQRCQARFSPAERIVNSNGELYHEHCFVCAQCFRPFPEGLFYKFEGRKYCEHDFQML	NA	NA	NA	NA	-9.994064	1.03794	0.09	0.26528	NA	NA	NA	7.075447	56.9	0.3984428	0.9353	-13.83857	Homo sapiens (Human)	LIMS2	PINCH2
Q7Z4I7_PF00412_13	Q7Z4I7	Q7Z4I7_E57L	AVCQRCQARFSPAERIVNSNGELYHEHCFVCAQCFRPFPEGLFYLFEGRKYCEHDFQML	0.09313481	0.03462906	-0.03913488	0.3728899	-9.112286	-0.4797145	0.43	-0.733521	-3.596	5.702	-0.037	5.979836	56.9	-0.298103	0.9679	-15.06333	Homo sapiens (Human)	LIMS2	PINCH2
Q7Z4I7_PF00412_13	Q7Z4I7	Q7Z4I7_E57M	AVCQRCQARFSPAERIVNSNGELYHEHCFVCAQCFRPFPEGLFYMFEGRKYCEHDFQML	NA	NA	NA	NA	-9.867339	0.05603796	0.4	-0.725143	NA	NA	NA	7.405365	56.9	-0.1129703	0.9627	-15.17825	Homo sapiens (Human)	LIMS2	PINCH2
Q7Z4I7_PF00412_13	Q7Z4I7	Q7Z4I7_E57N	AVCQRCQARFSPAERIVNSNGELYHEHCFVCAQCFRPFPEGLFYNFEGRKYCEHDFQML	NA	NA	NA	NA	-7.404638	0.5294975	0.08	0.65969	NA	NA	NA	4.469734	56.9	0.4965641	0.9118	-11.57305	Homo sapiens (Human)	LIMS2	PINCH2
Q7Z4I7_PF00412_13	Q7Z4I7	Q7Z4I7_E57P	AVCQRCQARFSPAERIVNSNGELYHEHCFVCAQCFRPFPEGLFYPFEGRKYCEHDFQML	NA	NA	NA	NA	-9.017453	2.430792	0.16	-0.0426612	NA	NA	NA	6.808884	56.9	1.47862	0.9947	-15.44304	Homo sapiens (Human)	LIMS2	PINCH2
Q7Z4I7_PF00412_13	Q7Z4I7	Q7Z4I7_E57Q	AVCQRCQARFSPAERIVNSNGELYHEHCFVCAQCFRPFPEGLFYQFEGRKYCEHDFQML	NA	NA	NA	NA	-7.866464	0.4781859	0.07	-0.320868	NA	NA	NA	5.184608	56.9	0.1375512	0.6259	-11.10332	Homo sapiens (Human)	LIMS2	PINCH2
Q7Z4I7_PF00412_13	Q7Z4I7	Q7Z4I7_E57R	AVCQRCQARFSPAERIVNSNGELYHEHCFVCAQCFRPFPEGLFYRFEGRKYCEHDFQML	NA	NA	NA	NA	-9.844529	0.7145985	0.07	0.671462	NA	NA	NA	7.960785	56.9	0.406337	0.9217	-15.58134	Homo sapiens (Human)	LIMS2	PINCH2
Q7Z4I7_PF00412_13	Q7Z4I7	Q7Z4I7_E57S	AVCQRCQARFSPAERIVNSNGELYHEHCFVCAQCFRPFPEGLFYSFEGRKYCEHDFQML	NA	NA	NA	NA	-7.576187	1.346842	0.06	0.79369	NA	NA	NA	5.347153	56.9	0.4270432	0.7922	-12.35751	Homo sapiens (Human)	LIMS2	PINCH2
Q7Z4I7_PF00412_13	Q7Z4I7	Q7Z4I7_E57T	AVCQRCQARFSPAERIVNSNGELYHEHCFVCAQCFRPFPEGLFYTFEGRKYCEHDFQML	NA	NA	NA	NA	-7.940267	0.5548928	0.08	0.116557	NA	NA	NA	6.071999	56.9	-0.00382638	0.8542	-12.91984	Homo sapiens (Human)	LIMS2	PINCH2
Q7Z4I7_PF00412_13	Q7Z4I7	Q7Z4I7_E57V	AVCQRCQARFSPAERIVNSNGELYHEHCFVCAQCFRPFPEGLFYVFEGRKYCEHDFQML	0.09107019	0.03247021	-0.06136697	0.3496432	-7.608507	-0.330909	0.63	0.142422	-3.4	6.638	-0.033	5.256561	56.9	-0.4724678	0.8534	-12.91307	Homo sapiens (Human)	LIMS2	PINCH2
Q7Z4I7_PF00412_13	Q7Z4I7	Q7Z4I7_E57W	AVCQRCQARFSPAERIVNSNGELYHEHCFVCAQCFRPFPEGLFYWFEGRKYCEHDFQML	NA	NA	NA	NA	-11.56803	-0.3412127	0.15	0.606166	NA	NA	NA	8.373253	56.9	-0.2822381	0.9977	-17.64798	Homo sapiens (Human)	LIMS2	PINCH2
Q7Z4I7_PF00412_13	Q7Z4I7	Q7Z4I7_E57Y	AVCQRCQARFSPAERIVNSNGELYHEHCFVCAQCFRPFPEGLFYYFEGRKYCEHDFQML	NA	NA	NA	NA	-10.71985	-0.09812902	0.27	0.463095	NA	NA	NA	7.386948	56.9	-0.3285314	0.9843	-16.01327	Homo sapiens (Human)	LIMS2	PINCH2
Q7Z4I7_PF00412_13	Q7Z4I7	Q7Z4I7_E59*	AVCQRCQARFSPAERIVNSNGELYHEHCFVCAQCFRPFPEGLFYEF*GRKYCEHDFQML	-0.01082079	0.0165235	-1.158541	0.177927	NA	NA	NA	NA	NA	NA	NA	NA	90	NA	NA	NA	Homo sapiens (Human)	LIMS2	PINCH2
Q7Z4I7_PF00412_13	Q7Z4I7	Q7Z4I7_E59A	AVCQRCQARFSPAERIVNSNGELYHEHCFVCAQCFRPFPEGLFYEFAGRKYCEHDFQML	0.08482055	0.005579003	-0.1286638	0.06007538	-5.438623	0.4611779	0.06	0.679144	-3.142	6.23	-0.021	6.174263	90	-0.05284548	0.8287	-9.64606	Homo sapiens (Human)	LIMS2	PINCH2
Q7Z4I7_PF00412_13	Q7Z4I7	Q7Z4I7_E59C	AVCQRCQARFSPAERIVNSNGELYHEHCFVCAQCFRPFPEGLFYEFCGRKYCEHDFQML	0.07380634	0.009683695	-0.2472662	0.1042752	-8.457096	0.9313747	0.04	0.579707	-3.413	7.155	-0.05	8.589424	90	-0.431344	0.9798	-13.61347	Homo sapiens (Human)	LIMS2	PINCH2
Q7Z4I7_PF00412_13	Q7Z4I7	Q7Z4I7_E59D	AVCQRCQARFSPAERIVNSNGELYHEHCFVCAQCFRPFPEGLFYEFDGRKYCEHDFQML	0.08905767	0.008350967	-0.08303803	0.08992422	-4.002923	0.2146923	0.09	0.221735	-2.918	1.471	-0.012	0.8250885	90	0.2264804	0.3714	-5.234679	Homo sapiens (Human)	LIMS2	PINCH2
Q7Z4I7_PF00412_13	Q7Z4I7	Q7Z4I7_E59F	AVCQRCQARFSPAERIVNSNGELYHEHCFVCAQCFRPFPEGLFYEFFGRKYCEHDFQML	0.04248513	0.01432507	-0.5845368	0.1542541	-9.107439	0.1220846	0.05	-0.10377	-3.483	6.333	-0.051	8.69339	90	-0.02796817	0.9968	-14.88707	Homo sapiens (Human)	LIMS2	PINCH2
Q7Z4I7_PF00412_13	Q7Z4I7	Q7Z4I7_E59G	AVCQRCQARFSPAERIVNSNGELYHEHCFVCAQCFRPFPEGLFYEFGGRKYCEHDFQML	0.09104722	0.004484419	-0.06161436	0.04828877	-4.905277	0.6443895	0.03	0.757351	-3.058	4.281	-0.023	3.206764	90	-0.07360631	0.7606	-9.33332	Homo sapiens (Human)	LIMS2	PINCH2
Q7Z4I7_PF00412_13	Q7Z4I7	Q7Z4I7_E59H	AVCQRCQARFSPAERIVNSNGELYHEHCFVCAQCFRPFPEGLFYEFHGRKYCEHDFQML	0.0987925	0.009890932	0.02178773	0.1065068	-6.363587	-0.1213508	0.06	-0.0711941	-3.17	5.001	-0.031	5.657188	90	-0.2959345	0.9695	-11.21576	Homo sapiens (Human)	LIMS2	PINCH2
Q7Z4I7_PF00412_13	Q7Z4I7	Q7Z4I7_E59I	AVCQRCQARFSPAERIVNSNGELYHEHCFVCAQCFRPFPEGLFYEFIGRKYCEHDFQML	0.0716773	0.01143907	-0.270192	0.1231773	-9.69622	1.267059	0.08	3.16199	-3.526	7.297	-0.043	9.932259	90	0.4335103	0.9942	-14.7738	Homo sapiens (Human)	LIMS2	PINCH2
Q7Z4I7_PF00412_13	Q7Z4I7	Q7Z4I7_E59K	AVCQRCQARFSPAERIVNSNGELYHEHCFVCAQCFRPFPEGLFYEFKGRKYCEHDFQML	0.07133938	0.006518973	-0.2738307	0.07019709	-5.539547	0.2071542	0.06	0.100644	-3.18	6.187	-0.028	5.492622	90	-0.06436265	0.9335	-10.36325	Homo sapiens (Human)	LIMS2	PINCH2
Q7Z4I7_PF00412_13	Q7Z4I7	Q7Z4I7_E59L	AVCQRCQARFSPAERIVNSNGELYHEHCFVCAQCFRPFPEGLFYEFLGRKYCEHDFQML	0.07421293	0.005714224	-0.242888	0.06153146	-7.274699	-0.213977	0.06	0.326112	-3.313	6.352	-0.042	8.179375	90	-0.1393105	0.9764	-12.61885	Homo sapiens (Human)	LIMS2	PINCH2
Q7Z4I7_PF00412_13	Q7Z4I7	Q7Z4I7_E59M	AVCQRCQARFSPAERIVNSNGELYHEHCFVCAQCFRPFPEGLFYEFMGRKYCEHDFQML	0.07615072	0.007523898	-0.2220217	0.08101824	-7.704182	0.173598	0.05	0.205584	-3.37	7.646	-0.037	9.112915	90	-0.2589326	0.9842	-12.77623	Homo sapiens (Human)	LIMS2	PINCH2
Q7Z4I7_PF00412_13	Q7Z4I7	Q7Z4I7_E59N	AVCQRCQARFSPAERIVNSNGELYHEHCFVCAQCFRPFPEGLFYEFNGRKYCEHDFQML	0.06565266	0.009693672	-0.335066	0.1043826	-4.438652	-0.1410701	0.06	-0.15279	-3.098	5.655	-0.029	4.556122	90	-0.3597497	0.8911	-8.502272	Homo sapiens (Human)	LIMS2	PINCH2
Q7Z4I7_PF00412_13	Q7Z4I7	Q7Z4I7_E59P	AVCQRCQARFSPAERIVNSNGELYHEHCFVCAQCFRPFPEGLFYEFPGRKYCEHDFQML	0.02497605	0.0096809	-0.7730767	0.1042451	-10.72902	5.517322	0.07	6.71482	-3.722	6.437	-0.029	6.63076	90	1.088976	0.9925	-17.19487	Homo sapiens (Human)	LIMS2	PINCH2
Q7Z4I7_PF00412_13	Q7Z4I7	Q7Z4I7_E59Q	AVCQRCQARFSPAERIVNSNGELYHEHCFVCAQCFRPFPEGLFYEFQGRKYCEHDFQML	0.07784309	0.00722811	-0.2037981	0.07783317	-4.864137	0.3675008	0.07	0.277365	-3.086	5.078	-0.022	4.702286	90	-0.2147901	0.7284	-8.916675	Homo sapiens (Human)	LIMS2	PINCH2
Q7Z4I7_PF00412_13	Q7Z4I7	Q7Z4I7_E59R	AVCQRCQARFSPAERIVNSNGELYHEHCFVCAQCFRPFPEGLFYEFRGRKYCEHDFQML	0.08243353	0.004077158	-0.1543676	0.04390333	-5.598977	-0.05801155	0.07	0.380689	-3.292	6.232	-0.028	5.597687	90	0.04678553	0.9104	-12.32549	Homo sapiens (Human)	LIMS2	PINCH2
Q7Z4I7_PF00412_13	Q7Z4I7	Q7Z4I7_E59S	AVCQRCQARFSPAERIVNSNGELYHEHCFVCAQCFRPFPEGLFYEFSGRKYCEHDFQML	0.06299053	0.006542457	-0.3637322	0.07044997	-5.947567	0.6167762	0.05	0.980451	-3.204	7.023	-0.025	5.815689	90	0.1255285	0.8152	-10.34054	Homo sapiens (Human)	LIMS2	PINCH2
Q7Z4I7_PF00412_13	Q7Z4I7	Q7Z4I7_E59T	AVCQRCQARFSPAERIVNSNGELYHEHCFVCAQCFRPFPEGLFYEFTGRKYCEHDFQML	0.05646621	0.006819679	-0.4339868	0.07343513	-7.930345	1.116031	0.05	1.60467	-3.327	7.341	-0.029	6.807472	90	0.4911464	0.9703	-12.39523	Homo sapiens (Human)	LIMS2	PINCH2
Q7Z4I7_PF00412_13	Q7Z4I7	Q7Z4I7_E59V	AVCQRCQARFSPAERIVNSNGELYHEHCFVCAQCFRPFPEGLFYEFVGRKYCEHDFQML	0.08398094	0.005307107	-0.1377049	0.05714757	-8.490839	0.9581575	0.07	2.04434	-3.353	7.197	-0.029	9.134003	90	0.4750669	0.9766	-12.74053	Homo sapiens (Human)	LIMS2	PINCH2
Q7Z4I7_PF00412_13	Q7Z4I7	Q7Z4I7_E59W	AVCQRCQARFSPAERIVNSNGELYHEHCFVCAQCFRPFPEGLFYEFWGRKYCEHDFQML	0.05130871	0.006709725	-0.4895234	0.07225114	-10.88209	0.0007620181	0.07	0.131124	-3.764	6.936	-0.058	8.988899	90	0.212861	0.9976	-17.45443	Homo sapiens (Human)	LIMS2	PINCH2
Q7Z4I7_PF00412_13	Q7Z4I7	Q7Z4I7_E59Y	AVCQRCQARFSPAERIVNSNGELYHEHCFVCAQCFRPFPEGLFYEFYGRKYCEHDFQML	0.05466426	0.01218192	-0.4533905	0.1311764	-8.520981	0.3200261	0.06	-0.0722017	-3.426	7.621	-0.043	8.042137	90	-0.0002754331	0.9892	-13.86736	Homo sapiens (Human)	LIMS2	PINCH2
Q7Z4I7_PF00412_13	Q7Z4I7	Q7Z4I7_E65*	AVCQRCQARFSPAERIVNSNGELYHEHCFVCAQCFRPFPEGLFYEFEGRKYC*HDFQML	-0.001863627	0.02125537	-1.06209	0.2288804	NA	NA	NA	NA	NA	NA	NA	NA	53.8	NA	NA	NA	Homo sapiens (Human)	LIMS2	PINCH2
Q7Z4I7_PF00412_13	Q7Z4I7	Q7Z4I7_E65A	AVCQRCQARFSPAERIVNSNGELYHEHCFVCAQCFRPFPEGLFYEFEGRKYCAHDFQML	0.07675145	0.005763596	-0.215553	0.0620631	-6.45472	0.7226749	-0.05	0.997254	-3.168	5.882	-0.033	6.406624	53.8	0.07379955	0.6	-10.80761	Homo sapiens (Human)	LIMS2	PINCH2
Q7Z4I7_PF00412_13	Q7Z4I7	Q7Z4I7_E65C	AVCQRCQARFSPAERIVNSNGELYHEHCFVCAQCFRPFPEGLFYEFEGRKYCCHDFQML	0.06145334	0.01096278	-0.3802848	0.1180486	-8.460366	1.163872	-0.08	1.32119	-3.479	7.46	-0.049	9.686562	53.8	0.04543447	0.9876	-14.65702	Homo sapiens (Human)	LIMS2	PINCH2
Q7Z4I7_PF00412_13	Q7Z4I7	Q7Z4I7_E65D	AVCQRCQARFSPAERIVNSNGELYHEHCFVCAQCFRPFPEGLFYEFEGRKYCDHDFQML	0.1124497	0.01181546	0.1688502	0.1272303	-6.470615	0.488502	-0.2	0.0102416	-3.118	5.774	-0.019	5.754936	53.8	1.040914	0.8038	-10.09981	Homo sapiens (Human)	LIMS2	PINCH2
Q7Z4I7_PF00412_13	Q7Z4I7	Q7Z4I7_E65F	AVCQRCQARFSPAERIVNSNGELYHEHCFVCAQCFRPFPEGLFYEFEGRKYCFHDFQML	0.09084125	0.01316714	-0.0638323	0.1417854	-8.631003	0.2870425	-0.14	0.0283825	-3.604	8.212	-0.067	8.659653	53.8	0.01036161	0.9928	-15.90616	Homo sapiens (Human)	LIMS2	PINCH2
Q7Z4I7_PF00412_13	Q7Z4I7	Q7Z4I7_E65G	AVCQRCQARFSPAERIVNSNGELYHEHCFVCAQCFRPFPEGLFYEFEGRKYCGHDFQML	0.07359294	0.005716504	-0.2495642	0.06155601	-7.499863	1.584266	-1.32	1.65595	-3.248	6.757	-0.033	6.347122	53.8	0.6942745	0.7532	-12.23227	Homo sapiens (Human)	LIMS2	PINCH2
Q7Z4I7_PF00412_13	Q7Z4I7	Q7Z4I7_E65H	AVCQRCQARFSPAERIVNSNGELYHEHCFVCAQCFRPFPEGLFYEFEGRKYCHHDFQML	0.1024656	0.01457064	0.06133988	0.1568985	-6.096627	0.295943	-0.34	1.47135	-3.303	7.27	-0.034	6.598999	53.8	0.1010084	0.9554	-12.57227	Homo sapiens (Human)	LIMS2	PINCH2
Q7Z4I7_PF00412_13	Q7Z4I7	Q7Z4I7_E65I	AVCQRCQARFSPAERIVNSNGELYHEHCFVCAQCFRPFPEGLFYEFEGRKYCIHDFQML	0.0831061	0.01520548	-0.1471253	0.1637344	-6.475279	0.1261075	0.02	0.622232	-3.362	7.5	-0.047	7.354103	53.8	0.1596321	0.9491	-12.23133	Homo sapiens (Human)	LIMS2	PINCH2
Q7Z4I7_PF00412_13	Q7Z4I7	Q7Z4I7_E65K	AVCQRCQARFSPAERIVNSNGELYHEHCFVCAQCFRPFPEGLFYEFEGRKYCKHDFQML	0.07726142	0.008241023	-0.2100615	0.08874033	-4.359092	0.5822264	-0.05	0.815663	-3.23	4.575	-0.032	3.932999	53.8	0.004861772	0.7658	-13.05589	Homo sapiens (Human)	LIMS2	PINCH2
Q7Z4I7_PF00412_13	Q7Z4I7	Q7Z4I7_E65L	AVCQRCQARFSPAERIVNSNGELYHEHCFVCAQCFRPFPEGLFYEFEGRKYCLHDFQML	0.07757831	0.005687382	-0.2066492	0.06124242	-6.0713	-0.02303808	0	0.72028	-3.314	6.618	-0.047	6.907249	53.8	0.2480323	0.9424	-12.95534	Homo sapiens (Human)	LIMS2	PINCH2
Q7Z4I7_PF00412_13	Q7Z4I7	Q7Z4I7_E65M	AVCQRCQARFSPAERIVNSNGELYHEHCFVCAQCFRPFPEGLFYEFEGRKYCMHDFQML	0.07023051	0.00845757	-0.2857712	0.09107214	-7.579016	0.2921893	-0.01	0.508124	-3.456	8.411	-0.047	8.280121	53.8	0.1482082	0.9559	-13.95853	Homo sapiens (Human)	LIMS2	PINCH2
Q7Z4I7_PF00412_13	Q7Z4I7	Q7Z4I7_E65N	AVCQRCQARFSPAERIVNSNGELYHEHCFVCAQCFRPFPEGLFYEFEGRKYCNHDFQML	0.09769295	0.01323771	0.009947668	0.1425453	-7.025794	0.5525078	-0.08	1.34572	-3.361	7.624	-0.035	6.69989	53.8	0.6325821	0.9455	-13.18806	Homo sapiens (Human)	LIMS2	PINCH2
Q7Z4I7_PF00412_13	Q7Z4I7	Q7Z4I7_E65P	AVCQRCQARFSPAERIVNSNGELYHEHCFVCAQCFRPFPEGLFYEFEGRKYCPHDFQML	0.06342273	0.01041213	-0.3590782	0.1121191	-7.438406	0.8037406	-0.75	-1.17725	-3.28	6.339	-0.042	5.766937	53.8	-0.006205499	0.9186	-13.10896	Homo sapiens (Human)	LIMS2	PINCH2
Q7Z4I7_PF00412_13	Q7Z4I7	Q7Z4I7_E65Q	AVCQRCQARFSPAERIVNSNGELYHEHCFVCAQCFRPFPEGLFYEFEGRKYCQHDFQML	0.07931748	0.01149376	-0.1879216	0.1237662	-4.543783	0.5380822	-0.04	0.643614	-3.139	5.84	-0.028	4.478973	53.8	0.07426578	0.4957	-10.45595	Homo sapiens (Human)	LIMS2	PINCH2
Q7Z4I7_PF00412_13	Q7Z4I7	Q7Z4I7_E65R	AVCQRCQARFSPAERIVNSNGELYHEHCFVCAQCFRPFPEGLFYEFEGRKYCRHDFQML	0.09423089	0.004965094	-0.0273322	0.05346473	-5.066679	0.3905462	-0.05	0.778031	-3.369	6.351	-0.031	5.464211	53.8	-0.009282529	0.788	-14.01647	Homo sapiens (Human)	LIMS2	PINCH2
Q7Z4I7_PF00412_13	Q7Z4I7	Q7Z4I7_E65S	AVCQRCQARFSPAERIVNSNGELYHEHCFVCAQCFRPFPEGLFYEFEGRKYCSHDFQML	0.08381114	0.006354431	-0.1395334	0.06842529	-6.802497	0.7446933	-0.4	1.1289	-3.26	6.211	-0.037	5.388725	53.8	0.3133238	0.7743	-12.16838	Homo sapiens (Human)	LIMS2	PINCH2
Q7Z4I7_PF00412_13	Q7Z4I7	Q7Z4I7_E65T	AVCQRCQARFSPAERIVNSNGELYHEHCFVCAQCFRPFPEGLFYEFEGRKYCTHDFQML	0.07495298	0.007890868	-0.234919	0.08496982	-6.768982	0.6447598	-0.32	1.40522	-3.31	7.109	-0.036	6.662453	53.8	0.5858471	0.8824	-12.24989	Homo sapiens (Human)	LIMS2	PINCH2
Q7Z4I7_PF00412_13	Q7Z4I7	Q7Z4I7_E65V	AVCQRCQARFSPAERIVNSNGELYHEHCFVCAQCFRPFPEGLFYEFEGRKYCVHDFQML	0.06057707	0.007956414	-0.3897206	0.08567563	-5.889429	0.3001979	0.03	1.32668	-3.208	6.332	-0.038	6.237747	53.8	0.3381844	0.8665	-10.66959	Homo sapiens (Human)	LIMS2	PINCH2
Q7Z4I7_PF00412_13	Q7Z4I7	Q7Z4I7_E65W	AVCQRCQARFSPAERIVNSNGELYHEHCFVCAQCFRPFPEGLFYEFEGRKYCWHDFQML	0.07950028	0.00766419	-0.1859532	0.08252892	-10.03427	-0.251406	-0.58	1.13621	-3.781	7.617	-0.074	10.8285	53.8	0.1499301	0.9981	-18.16969	Homo sapiens (Human)	LIMS2	PINCH2
Q7Z4I7_PF00412_13	Q7Z4I7	Q7Z4I7_E65Y	AVCQRCQARFSPAERIVNSNGELYHEHCFVCAQCFRPFPEGLFYEFEGRKYCYHDFQML	0.07332467	0.01283279	-0.2524529	0.138185	-8.507995	0.3693838	-0.02	0.276724	-3.574	8.396	-0.059	8.350014	53.8	-0.1134796	0.9873	-15.78174	Homo sapiens (Human)	LIMS2	PINCH2
Q7Z4I7_PF00412_13	Q7Z4I7	Q7Z4I7_F22*	AVCQRCQAR*SPAERIVNSNGELYHEHCFVCAQCFRPFPEGLFYEFEGRKYCEHDFQML	0.003619142	0.01324904	-1.00305	0.1426673	NA	NA	NA	NA	NA	NA	NA	NA	15.5	NA	NA	NA	Homo sapiens (Human)	LIMS2	PINCH2
Q7Z4I7_PF00412_13	Q7Z4I7	Q7Z4I7_F22A	AVCQRCQARASPAERIVNSNGELYHEHCFVCAQCFRPFPEGLFYEFEGRKYCEHDFQML	0.06061597	0.009600106	-0.3893017	0.1033751	-7.978653	5.198593	-1.93	3.87031	-3.327	8.769	-0.059	8.16655	15.5	2.953722	0.9856	-10.61845	Homo sapiens (Human)	LIMS2	PINCH2
Q7Z4I7_PF00412_13	Q7Z4I7	Q7Z4I7_F22C	AVCQRCQARCSPAERIVNSNGELYHEHCFVCAQCFRPFPEGLFYEFEGRKYCEHDFQML	0.08388852	0.007999275	-0.1387	0.08613716	-7.998829	5.092011	-0.93	3.73438	-3.218	8.165	-0.056	7.660934	15.5	1.836379	0.9697	-7.92438	Homo sapiens (Human)	LIMS2	PINCH2
Q7Z4I7_PF00412_13	Q7Z4I7	Q7Z4I7_F22D	AVCQRCQARDSPAERIVNSNGELYHEHCFVCAQCFRPFPEGLFYEFEGRKYCEHDFQML	-0.001035805	0.02189495	-1.053176	0.2357674	-11.86038	5.815447	-2.72	6.19534	-3.644	8.231	-0.088	12.28184	15.5	2.950236	0.9949	-14.58469	Homo sapiens (Human)	LIMS2	PINCH2
Q7Z4I7_PF00412_13	Q7Z4I7	Q7Z4I7_F22E	AVCQRCQARESPAERIVNSNGELYHEHCFVCAQCFRPFPEGLFYEFEGRKYCEHDFQML	0.0448073	0.01043009	-0.5595314	0.1123124	-10.96475	5.716215	-2.17	6.11432	-3.572	8.107	-0.082	11.48686	15.5	3.097965	0.9945	-13.72402	Homo sapiens (Human)	LIMS2	PINCH2
Q7Z4I7_PF00412_13	Q7Z4I7	Q7Z4I7_F22G	AVCQRCQARGSPAERIVNSNGELYHEHCFVCAQCFRPFPEGLFYEFEGRKYCEHDFQML	0.04331177	0.01038538	-0.5756354	0.1118311	-10.79472	6.709629	-3	5.13973	-3.536	8.26	-0.084	11.44029	15.5	3.008353	0.9897	-13.54883	Homo sapiens (Human)	LIMS2	PINCH2
Q7Z4I7_PF00412_13	Q7Z4I7	Q7Z4I7_F22H	AVCQRCQARHSPAERIVNSNGELYHEHCFVCAQCFRPFPEGLFYEFEGRKYCEHDFQML	0.064942	0.01463966	-0.3427185	0.1576416	-10.54295	2.868257	-1.32	3.807	-3.417	8.84	-0.057	11.92981	15.5	2.453161	0.982	-12.2032	Homo sapiens (Human)	LIMS2	PINCH2
Q7Z4I7_PF00412_13	Q7Z4I7	Q7Z4I7_F22I	AVCQRCQARISPAERIVNSNGELYHEHCFVCAQCFRPFPEGLFYEFEGRKYCEHDFQML	0.09877137	0.009472767	0.02156028	0.1020039	-3.473968	3.860279	-0.79	2.04929	-3.05	4.98	-0.043	4.220673	15.5	2.352742	0.7451	-6.062665	Homo sapiens (Human)	LIMS2	PINCH2
Q7Z4I7_PF00412_13	Q7Z4I7	Q7Z4I7_F22K	AVCQRCQARKSPAERIVNSNGELYHEHCFVCAQCFRPFPEGLFYEFEGRKYCEHDFQML	0.04585987	0.009573356	-0.5481972	0.1030871	-11.01402	6.345446	-1.88	5.83066	-3.548	9.028	-0.078	12.00801	15.5	2.886395	0.9952	-13.38142	Homo sapiens (Human)	LIMS2	PINCH2
Q7Z4I7_PF00412_13	Q7Z4I7	Q7Z4I7_F22L	AVCQRCQARLSPAERIVNSNGELYHEHCFVCAQCFRPFPEGLFYEFEGRKYCEHDFQML	0.1014072	0.004510228	0.04994347	0.04856669	-3.585918	2.938644	-0.88	1.36242	-3.008	3.99	-0.032	4.165299	15.5	2.099121	0.9685	-4.610061	Homo sapiens (Human)	LIMS2	PINCH2
Q7Z4I7_PF00412_13	Q7Z4I7	Q7Z4I7_F22M	AVCQRCQARMSPAERIVNSNGELYHEHCFVCAQCFRPFPEGLFYEFEGRKYCEHDFQML	0.09655946	0.007774848	-0.002257876	0.0837205	-6.668701	3.432926	-1.01	1.11855	-3.16	7.651	-0.039	7.89904	15.5	1.998389	0.9324	-7.52109	Homo sapiens (Human)	LIMS2	PINCH2
Q7Z4I7_PF00412_13	Q7Z4I7	Q7Z4I7_F22N	AVCQRCQARNSPAERIVNSNGELYHEHCFVCAQCFRPFPEGLFYEFEGRKYCEHDFQML	0.04036238	0.01803208	-0.6073949	0.1941716	-11.37741	4.642984	-2.41	4.4729	-3.504	8.01	-0.08	11.51169	15.5	2.805815	0.9888	-13.19703	Homo sapiens (Human)	LIMS2	PINCH2
Q7Z4I7_PF00412_13	Q7Z4I7	Q7Z4I7_F22P	AVCQRCQARPSPAERIVNSNGELYHEHCFVCAQCFRPFPEGLFYEFEGRKYCEHDFQML	0.06849695	0.008601751	-0.3044383	0.0926247	-9.655414	9.313932	-1.84	3.22016	-3.437	8.825	-0.073	11.0336	15.5	2.096113	0.9953	-12.26451	Homo sapiens (Human)	LIMS2	PINCH2
Q7Z4I7_PF00412_13	Q7Z4I7	Q7Z4I7_F22Q	AVCQRCQARQSPAERIVNSNGELYHEHCFVCAQCFRPFPEGLFYEFEGRKYCEHDFQML	0.03113137	0.009369288	-0.7067955	0.1008896	-10.58112	5.021045	-2.08	4.78911	-3.467	8.948	-0.065	11.81342	15.5	3.021829	0.9912	-12.57527	Homo sapiens (Human)	LIMS2	PINCH2
Q7Z4I7_PF00412_13	Q7Z4I7	Q7Z4I7_F22R	AVCQRCQARRSPAERIVNSNGELYHEHCFVCAQCFRPFPEGLFYEFEGRKYCEHDFQML	0.04094539	0.007487333	-0.6011169	0.08062451	-10.66547	5.468746	-1.65	5.98421	-3.49	8.579	-0.073	11.44525	15.5	2.619737	0.9881	-13.25121	Homo sapiens (Human)	LIMS2	PINCH2
Q7Z4I7_PF00412_13	Q7Z4I7	Q7Z4I7_F22S	AVCQRCQARSSPAERIVNSNGELYHEHCFVCAQCFRPFPEGLFYEFEGRKYCEHDFQML	0.05269482	0.00652267	-0.4745976	0.0702369	-9.60984	6.139021	-2.36	4.30785	-3.393	8.87	-0.065	10.56435	15.5	2.908301	0.9915	-11.39057	Homo sapiens (Human)	LIMS2	PINCH2
Q7Z4I7_PF00412_13	Q7Z4I7	Q7Z4I7_F22T	AVCQRCQARTSPAERIVNSNGELYHEHCFVCAQCFRPFPEGLFYEFEGRKYCEHDFQML	0.08815285	0.006291313	-0.09278124	0.06774562	-8.344042	5.198382	-2.38	3.66642	-3.306	8.275	-0.056	8.906326	15.5	2.929164	0.9908	-10.34295	Homo sapiens (Human)	LIMS2	PINCH2
Q7Z4I7_PF00412_13	Q7Z4I7	Q7Z4I7_F22V	AVCQRCQARVSPAERIVNSNGELYHEHCFVCAQCFRPFPEGLFYEFEGRKYCEHDFQML	0.07438509	0.005938385	-0.2410342	0.06394525	-3.507632	4.118491	-1.24	2.6363	-3.089	6.095	-0.039	5.460022	15.5	2.535764	0.8403	-5.927804	Homo sapiens (Human)	LIMS2	PINCH2
Q7Z4I7_PF00412_13	Q7Z4I7	Q7Z4I7_F22W	AVCQRCQARWSPAERIVNSNGELYHEHCFVCAQCFRPFPEGLFYEFEGRKYCEHDFQML	0.04820595	0.009471057	-0.5229343	0.1019855	-10.91197	1.353162	-0.54	8.50607	-3.418	8.79	-0.028	11.99175	15.5	1.693764	0.8995	-12.37775	Homo sapiens (Human)	LIMS2	PINCH2
Q7Z4I7_PF00412_13	Q7Z4I7	Q7Z4I7_F22Y	AVCQRCQARYSPAERIVNSNGELYHEHCFVCAQCFRPFPEGLFYEFEGRKYCEHDFQML	0.06340435	0.009728913	-0.3592761	0.1047621	-8.183857	0.838767	-0.53	4.57943	-3.273	8.586	-0.013	11.31189	15.5	1.294936	0.743	-10.02418	Homo sapiens (Human)	LIMS2	PINCH2
Q7Z4I7_PF00412_13	Q7Z4I7	Q7Z4I7_F41*	AVCQRCQARFSPAERIVNSNGELYHEHC*VCAQCFRPFPEGLFYEFEGRKYCEHDFQML	0.008672738	0.0147529	-0.9486327	0.1588611	NA	NA	NA	NA	NA	NA	NA	NA	10.4	NA	NA	NA	Homo sapiens (Human)	LIMS2	PINCH2
Q7Z4I7_PF00412_13	Q7Z4I7	Q7Z4I7_F41A	AVCQRCQARFSPAERIVNSNGELYHEHCAVCAQCFRPFPEGLFYEFEGRKYCEHDFQML	0.1159572	0.01490652	0.2066197	0.1605152	-11.41378	3.355958	-1.93	3.4031	-3.458	7.47	-0.051	8.521301	10.4	1.734154	0.9907	-13.67278	Homo sapiens (Human)	LIMS2	PINCH2
Q7Z4I7_PF00412_13	Q7Z4I7	Q7Z4I7_F41C	AVCQRCQARFSPAERIVNSNGELYHEHCCVCAQCFRPFPEGLFYEFEGRKYCEHDFQML	0.09565059	0.008970272	-0.01204468	0.09659298	-11.04095	4.107807	-0.65	3.54882	-3.472	8.942	-0.048	10.07977	10.4	0.9357117	0.985	-13.68318	Homo sapiens (Human)	LIMS2	PINCH2
Q7Z4I7_PF00412_13	Q7Z4I7	Q7Z4I7_F41D	AVCQRCQARFSPAERIVNSNGELYHEHCDVCAQCFRPFPEGLFYEFEGRKYCEHDFQML	0.06506665	0.01501061	-0.3413763	0.161636	-14.49322	4.64939	-2.83	3.68756	-4.021	9.031	-0.071	13.11874	10.4	2.158721	0.9989	-18.11789	Homo sapiens (Human)	LIMS2	PINCH2
Q7Z4I7_PF00412_13	Q7Z4I7	Q7Z4I7_F41E	AVCQRCQARFSPAERIVNSNGELYHEHCEVCAQCFRPFPEGLFYEFEGRKYCEHDFQML	0.0664708	0.01161083	-0.3262562	0.1250268	-14.76019	4.215966	-2.72	4.39032	-4.074	8.145	-0.066	12.73681	10.4	2.070475	0.9985	-18.94492	Homo sapiens (Human)	LIMS2	PINCH2
Q7Z4I7_PF00412_13	Q7Z4I7	Q7Z4I7_F41G	AVCQRCQARFSPAERIVNSNGELYHEHCGVCAQCFRPFPEGLFYEFEGRKYCEHDFQML	0.09497423	0.009299365	-0.01932778	0.1001367	-13.36529	5.447856	-3.09	4.21014	-3.84	8.516	-0.062	12.75178	10.4	2.468636	0.9955	-16.9387	Homo sapiens (Human)	LIMS2	PINCH2
Q7Z4I7_PF00412_13	Q7Z4I7	Q7Z4I7_F41H	AVCQRCQARFSPAERIVNSNGELYHEHCHVCAQCFRPFPEGLFYEFEGRKYCEHDFQML	0.100708	0.009974874	0.04241446	0.1074107	-10.7099	2.417231	-1.9	2.99634	-3.562	7.503	-0.049	9.842522	10.4	1.220691	0.9868	-14.92039	Homo sapiens (Human)	LIMS2	PINCH2
Q7Z4I7_PF00412_13	Q7Z4I7	Q7Z4I7_F41I	AVCQRCQARFSPAERIVNSNGELYHEHCIVCAQCFRPFPEGLFYEFEGRKYCEHDFQML	0.09819849	0.008962354	0.01539142	0.09650771	-10.27351	3.105325	-0.64	3.83873	-3.429	8.778	-0.036	8.432228	10.4	1.565264	0.982	-13.15002	Homo sapiens (Human)	LIMS2	PINCH2
Q7Z4I7_PF00412_13	Q7Z4I7	Q7Z4I7_F41K	AVCQRCQARFSPAERIVNSNGELYHEHCKVCAQCFRPFPEGLFYEFEGRKYCEHDFQML	0.05898374	0.008245411	-0.4068778	0.08878758	-14.13173	4.66919	-2.07	3.39879	-4.024	8.073	-0.058	12.01833	10.4	2.06	0.9986	-18.00261	Homo sapiens (Human)	LIMS2	PINCH2
Q7Z4I7_PF00412_13	Q7Z4I7	Q7Z4I7_F41L	AVCQRCQARFSPAERIVNSNGELYHEHCLVCAQCFRPFPEGLFYEFEGRKYCEHDFQML	0.0957066	0.004752316	-0.01144153	0.05117351	-6.682989	2.244258	-0.52	2.57879	-3.132	5.311	-0.021	5.120201	10.4	0.8570827	0.9945	-9.944403	Homo sapiens (Human)	LIMS2	PINCH2
Q7Z4I7_PF00412_13	Q7Z4I7	Q7Z4I7_F41M	AVCQRCQARFSPAERIVNSNGELYHEHCMVCAQCFRPFPEGLFYEFEGRKYCEHDFQML	0.1060866	0.007151243	0.1003314	0.07700545	-10.3202	2.36258	-0.76	0.672802	-3.484	8.585	-0.042	9.196823	10.4	0.9313109	0.9792	-13.72599	Homo sapiens (Human)	LIMS2	PINCH2
Q7Z4I7_PF00412_13	Q7Z4I7	Q7Z4I7_F41N	AVCQRCQARFSPAERIVNSNGELYHEHCNVCAQCFRPFPEGLFYEFEGRKYCEHDFQML	0.08052646	0.01091231	-0.1749032	0.117505	-12.29819	3.61657	-2.81	2.76255	-3.753	8.639	-0.058	12.8511	10.4	1.928036	0.9969	-16.09557	Homo sapiens (Human)	LIMS2	PINCH2
Q7Z4I7_PF00412_13	Q7Z4I7	Q7Z4I7_F41P	AVCQRCQARFSPAERIVNSNGELYHEHCPVCAQCFRPFPEGLFYEFEGRKYCEHDFQML	0.09942804	0.006852158	0.02863129	0.07378487	-12.96866	8.73008	-1.77	8.5582	-3.782	8.35	-0.065	12.00143	10.4	2.357766	0.9997	-16.46185	Homo sapiens (Human)	LIMS2	PINCH2
Q7Z4I7_PF00412_13	Q7Z4I7	Q7Z4I7_F41Q	AVCQRCQARFSPAERIVNSNGELYHEHCQVCAQCFRPFPEGLFYEFEGRKYCEHDFQML	0.07967647	0.00636969	-0.1840559	0.0685896	-12.61396	3.63877	-2.24	4.19952	-3.878	8.636	-0.057	12.00491	10.4	1.749013	0.9965	-17.08743	Homo sapiens (Human)	LIMS2	PINCH2
Q7Z4I7_PF00412_13	Q7Z4I7	Q7Z4I7_F41R	AVCQRCQARFSPAERIVNSNGELYHEHCRVCAQCFRPFPEGLFYEFEGRKYCEHDFQML	0.0837043	0.005371393	-0.1406838	0.05783982	-13.40791	3.72993	-1.76	3.98467	-4.021	8.346	-0.059	12.54466	10.4	1.885888	0.992	-18.06729	Homo sapiens (Human)	LIMS2	PINCH2
Q7Z4I7_PF00412_13	Q7Z4I7	Q7Z4I7_F41S	AVCQRCQARFSPAERIVNSNGELYHEHCSVCAQCFRPFPEGLFYEFEGRKYCEHDFQML	0.08233569	0.005589825	-0.1554212	0.06019191	-11.67924	4.728011	-2.43	4.33969	-3.658	8.841	-0.051	11.56262	10.4	2.088138	0.9933	-15.27308	Homo sapiens (Human)	LIMS2	PINCH2
Q7Z4I7_PF00412_13	Q7Z4I7	Q7Z4I7_F41T	AVCQRCQARFSPAERIVNSNGELYHEHCTVCAQCFRPFPEGLFYEFEGRKYCEHDFQML	0.09572932	0.007115698	-0.0111969	0.0766227	-12.07224	4.07956	-2.36	4.99715	-3.676	8.287	-0.051	11.59007	10.4	2.309512	0.9951	-15.66402	Homo sapiens (Human)	LIMS2	PINCH2
Q7Z4I7_PF00412_13	Q7Z4I7	Q7Z4I7_F41V	AVCQRCQARFSPAERIVNSNGELYHEHCVVCAQCFRPFPEGLFYEFEGRKYCEHDFQML	0.08906233	0.007855286	-0.08298788	0.08458667	-9.785822	3.106988	-0.8	4.67365	-3.332	8.85	-0.037	7.919487	10.4	1.836014	0.9683	-11.67928	Homo sapiens (Human)	LIMS2	PINCH2
Q7Z4I7_PF00412_13	Q7Z4I7	Q7Z4I7_F41W	AVCQRCQARFSPAERIVNSNGELYHEHCWVCAQCFRPFPEGLFYEFEGRKYCEHDFQML	0.09748145	0.007305665	0.00767022	0.07866828	-12.20616	0.2911175	-0.56	0.988024	-3.637	9.144	-0.044	9.676659	10.4	-0.3623471	0.9387	-15.23503	Homo sapiens (Human)	LIMS2	PINCH2
Q7Z4I7_PF00412_13	Q7Z4I7	Q7Z4I7_F41Y	AVCQRCQARFSPAERIVNSNGELYHEHCYVCAQCFRPFPEGLFYEFEGRKYCEHDFQML	0.07815959	0.009977473	-0.2003899	0.1074386	-8.403857	0.5790953	-0.36	1.28988	-3.234	7.147	-0.026	8.282547	10.4	-0.05074406	0.83	-10.90468	Homo sapiens (Human)	LIMS2	PINCH2
Q7Z4I7_PF00412_13	Q7Z4I7	Q7Z4I7_F47*	AVCQRCQARFSPAERIVNSNGELYHEHCFVCAQC*RPFPEGLFYEFEGRKYCEHDFQML	0.02655643	0.01693941	-0.756059	0.1824057	NA	NA	NA	NA	NA	NA	NA	NA	65.3	NA	NA	NA	Homo sapiens (Human)	LIMS2	PINCH2
Q7Z4I7_PF00412_13	Q7Z4I7	Q7Z4I7_F47A	AVCQRCQARFSPAERIVNSNGELYHEHCFVCAQCARPFPEGLFYEFEGRKYCEHDFQML	0.1038834	0.009593475	0.07660679	0.1033037	-3.91602	0.8149436	-0.71	0.96068	-3.153	7.7	-0.031	8.056976	65.3	0.3235041	0.9817	-8.088654	Homo sapiens (Human)	LIMS2	PINCH2
Q7Z4I7_PF00412_13	Q7Z4I7	Q7Z4I7_F47C	AVCQRCQARFSPAERIVNSNGELYHEHCFVCAQCCRPFPEGLFYEFEGRKYCEHDFQML	0.1056819	0.006770757	0.09597382	0.07290833	-4.795089	1.232185	-0.45	0.888383	-3.178	8.631	-0.022	8.721497	65.3	-0.3988853	0.9105	-7.538006	Homo sapiens (Human)	LIMS2	PINCH2
Q7Z4I7_PF00412_13	Q7Z4I7	Q7Z4I7_F47D	AVCQRCQARFSPAERIVNSNGELYHEHCFVCAQCDRPFPEGLFYEFEGRKYCEHDFQML	0.1109339	0.009504218	0.1525279	0.1023426	-4.538933	0.6677375	-0.06	0.875653	-3.196	7.347	-0.053	7.415627	65.3	0.8415326	0.9952	-9.740238	Homo sapiens (Human)	LIMS2	PINCH2
Q7Z4I7_PF00412_13	Q7Z4I7	Q7Z4I7_F47E	AVCQRCQARFSPAERIVNSNGELYHEHCFVCAQCERPFPEGLFYEFEGRKYCEHDFQML	0.1101446	0.00800346	0.144029	0.08618223	-4.222209	0.6875046	-0.01	-0.0448439	-3.233	8.072	-0.045	7.081551	65.3	0.9640715	0.9941	-10.0911	Homo sapiens (Human)	LIMS2	PINCH2
Q7Z4I7_PF00412_13	Q7Z4I7	Q7Z4I7_F47G	AVCQRCQARFSPAERIVNSNGELYHEHCFVCAQCGRPFPEGLFYEFEGRKYCEHDFQML	0.1148857	0.007528816	0.1950817	0.0810712	-3.598804	0.9217081	-0.82	-0.201654	-3.147	7.06	-0.045	6.2239	65.3	-0.08195943	0.9754	-8.763344	Homo sapiens (Human)	LIMS2	PINCH2
Q7Z4I7_PF00412_13	Q7Z4I7	Q7Z4I7_F47H	AVCQRCQARFSPAERIVNSNGELYHEHCFVCAQCHRPFPEGLFYEFEGRKYCEHDFQML	0.1175898	0.008836594	0.2241996	0.09515351	-2.76987	0.02073761	0	0.632502	-3.122	7.127	-0.026	7.479614	65.3	-0.05412591	0.9554	-5.077778	Homo sapiens (Human)	LIMS2	PINCH2
Q7Z4I7_PF00412_13	Q7Z4I7	Q7Z4I7_F47I	AVCQRCQARFSPAERIVNSNGELYHEHCFVCAQCIRPFPEGLFYEFEGRKYCEHDFQML	0.09774056	0.007710513	0.01046033	0.08302774	-6.844541	1.256348	-0.01	2.56697	-3.276	8.77	-0.03	12.16252	65.3	1.300983	0.9698	-10.5058	Homo sapiens (Human)	LIMS2	PINCH2
Q7Z4I7_PF00412_13	Q7Z4I7	Q7Z4I7_F47K	AVCQRCQARFSPAERIVNSNGELYHEHCFVCAQCKRPFPEGLFYEFEGRKYCEHDFQML	0.1156939	0.008000819	0.2037841	0.08615379	-3.354541	0.3238373	0.03	0.654643	-3.158	7.533	-0.035	7.07225	65.3	-0.3449704	0.9925	-8.020126	Homo sapiens (Human)	LIMS2	PINCH2
Q7Z4I7_PF00412_13	Q7Z4I7	Q7Z4I7_F47L	AVCQRCQARFSPAERIVNSNGELYHEHCFVCAQCLRPFPEGLFYEFEGRKYCEHDFQML	0.09967437	0.004616608	0.03128387	0.0497122	-2.407129	0.08141271	-0.03	0.915863	-3.006	3.914	-0.015	3.1483	65.3	0.09406966	0.9702	-5.793949	Homo sapiens (Human)	LIMS2	PINCH2
Q7Z4I7_PF00412_13	Q7Z4I7	Q7Z4I7_F47M	AVCQRCQARFSPAERIVNSNGELYHEHCFVCAQCMRPFPEGLFYEFEGRKYCEHDFQML	0.09428312	0.007450136	-0.02676981	0.08022397	-4.754426	0.3430522	-0.01	1.14213	-3.135	6.813	-0.027	7.865898	65.3	0.04991281	0.9246	-8.054537	Homo sapiens (Human)	LIMS2	PINCH2
Q7Z4I7_PF00412_13	Q7Z4I7	Q7Z4I7_F47N	AVCQRCQARFSPAERIVNSNGELYHEHCFVCAQCNRPFPEGLFYEFEGRKYCEHDFQML	0.1104201	0.008411156	0.1469947	0.09057235	-3.621718	0.1604776	0.05	0.368632	-3.12	6.952	-0.036	7.153572	65.3	-0.2417614	0.982	-6.949666	Homo sapiens (Human)	LIMS2	PINCH2
Q7Z4I7_PF00412_13	Q7Z4I7	Q7Z4I7_F47P	AVCQRCQARFSPAERIVNSNGELYHEHCFVCAQCPRPFPEGLFYEFEGRKYCEHDFQML	0.02817353	0.0118775	-0.7386459	0.1278984	-7.747927	3.604458	-0.17	5.71922	-3.34	8.545	-0.035	10.92613	65.3	1.358351	0.9994	-12.40324	Homo sapiens (Human)	LIMS2	PINCH2
Q7Z4I7_PF00412_13	Q7Z4I7	Q7Z4I7_F47Q	AVCQRCQARFSPAERIVNSNGELYHEHCFVCAQCQRPFPEGLFYEFEGRKYCEHDFQML	0.0955024	0.0105259	-0.01364039	0.1133442	-2.763801	0.7345962	0	1.42164	-3.134	7.539	-0.032	7.327652	65.3	-0.03760141	0.9728	-6.461297	Homo sapiens (Human)	LIMS2	PINCH2
Q7Z4I7_PF00412_13	Q7Z4I7	Q7Z4I7_F47R	AVCQRCQARFSPAERIVNSNGELYHEHCFVCAQCRRPFPEGLFYEFEGRKYCEHDFQML	0.116075	0.006619708	0.2078881	0.07128182	-2.597908	0.2042597	0.05	1.31396	-3.154	8.018	-0.028	6.960571	65.3	-0.1569439	0.9663	-6.689379	Homo sapiens (Human)	LIMS2	PINCH2
Q7Z4I7_PF00412_13	Q7Z4I7	Q7Z4I7_F47S	AVCQRCQARFSPAERIVNSNGELYHEHCFVCAQCSRPFPEGLFYEFEGRKYCEHDFQML	0.1170798	0.005598916	0.2187078	0.06028981	-3.157758	0.9782897	-0.1	0.294949	-3.093	6.281	-0.026	6.794098	65.3	0.2872446	0.9743	-6.682486	Homo sapiens (Human)	LIMS2	PINCH2
Q7Z4I7_PF00412_13	Q7Z4I7	Q7Z4I7_F47T	AVCQRCQARFSPAERIVNSNGELYHEHCFVCAQCTRPFPEGLFYEFEGRKYCEHDFQML	0.1034315	0.00677517	0.07174093	0.07295586	-5.044341	1.135531	-0.18	2.38718	-3.177	7.775	-0.034	8.295685	65.3	0.953926	0.9903	-8.883261	Homo sapiens (Human)	LIMS2	PINCH2
Q7Z4I7_PF00412_13	Q7Z4I7	Q7Z4I7_F47V	AVCQRCQARFSPAERIVNSNGELYHEHCFVCAQCVRPFPEGLFYEFEGRKYCEHDFQML	0.1072155	0.005149054	0.1124874	0.05544563	-5.894498	1.107945	-0.18	2.38989	-3.205	7.902	-0.026	10.87646	65.3	1.182362	0.9586	-9.630927	Homo sapiens (Human)	LIMS2	PINCH2
Q7Z4I7_PF00412_13	Q7Z4I7	Q7Z4I7_F47W	AVCQRCQARFSPAERIVNSNGELYHEHCFVCAQCWRPFPEGLFYEFEGRKYCEHDFQML	0.0896871	0.009482727	-0.07626028	0.1021112	-6.081325	-0.05088626	0.04	0.752874	-3.21	8.664	-0.029	11.58202	65.3	0.1343449	0.8974	-9.067466	Homo sapiens (Human)	LIMS2	PINCH2
Q7Z4I7_PF00412_13	Q7Z4I7	Q7Z4I7_F47Y	AVCQRCQARFSPAERIVNSNGELYHEHCFVCAQCYRPFPEGLFYEFEGRKYCEHDFQML	0.0975377	0.008810525	0.008275981	0.0948728	-4.611934	0.08279746	0.03	0.143639	-3.159	8.208	-0.017	8.754776	65.3	0.4321001	0.6972	-5.332013	Homo sapiens (Human)	LIMS2	PINCH2
Q7Z4I7_PF00412_13	Q7Z4I7	Q7Z4I7_F50*	AVCQRCQARFSPAERIVNSNGELYHEHCFVCAQCFRP*PEGLFYEFEGRKYCEHDFQML	0.04984494	0.01115907	-0.5052855	0.1201622	NA	NA	NA	NA	NA	NA	NA	NA	8	NA	NA	NA	Homo sapiens (Human)	LIMS2	PINCH2
Q7Z4I7_PF00412_13	Q7Z4I7	Q7Z4I7_F50A	AVCQRCQARFSPAERIVNSNGELYHEHCFVCAQCFRPAPEGLFYEFEGRKYCEHDFQML	0.06724197	0.007219183	-0.3179521	0.07773704	-12.4561	4.214862	-1.59	4.31481	-3.83	8.509	-0.036	9.540321	8	3.032557	0.9959	-16.58724	Homo sapiens (Human)	LIMS2	PINCH2
Q7Z4I7_PF00412_13	Q7Z4I7	Q7Z4I7_F50C	AVCQRCQARFSPAERIVNSNGELYHEHCFVCAQCFRPCPEGLFYEFEGRKYCEHDFQML	0.08005594	0.009550087	-0.1799698	0.1028365	-11.38042	4.35898	-0.71	3.73743	-3.556	8.892	-0.047	8.608528	8	1.633256	0.9935	-14.05693	Homo sapiens (Human)	LIMS2	PINCH2
Q7Z4I7_PF00412_13	Q7Z4I7	Q7Z4I7_F50D	AVCQRCQARFSPAERIVNSNGELYHEHCFVCAQCFRPDPEGLFYEFEGRKYCEHDFQML	0.04827591	0.01823362	-0.522181	0.1963419	-14.36861	5.22041	-2	5.12164	-4.141	8.072	-0.057	11.0187	8	2.847447	0.9994	-19.36691	Homo sapiens (Human)	LIMS2	PINCH2
Q7Z4I7_PF00412_13	Q7Z4I7	Q7Z4I7_F50E	AVCQRCQARFSPAERIVNSNGELYHEHCFVCAQCFRPEPEGLFYEFEGRKYCEHDFQML	0.04926668	0.009175443	-0.5115122	0.09880228	-14.33533	5.009861	-1.93	4.61149	-4.16	8.384	-0.049	11.19954	8	3.086957	0.9991	-19.53998	Homo sapiens (Human)	LIMS2	PINCH2
Q7Z4I7_PF00412_13	Q7Z4I7	Q7Z4I7_F50G	AVCQRCQARFSPAERIVNSNGELYHEHCFVCAQCFRPGPEGLFYEFEGRKYCEHDFQML	0.04288552	0.009093652	-0.5802253	0.09792154	-13.54126	5.719616	-2.24	5.39641	-4.001	8.077	-0.06	11.10136	8	3.047107	0.9983	-18.17359	Homo sapiens (Human)	LIMS2	PINCH2
Q7Z4I7_PF00412_13	Q7Z4I7	Q7Z4I7_F50H	AVCQRCQARFSPAERIVNSNGELYHEHCFVCAQCFRPHPEGLFYEFEGRKYCEHDFQML	0.02400314	0.02125079	-0.7835531	0.2288311	-12.76607	2.487394	-1.38	3.40778	-3.66	8.173	-0.039	11.61088	8	2.006909	0.9954	-15.55603	Homo sapiens (Human)	LIMS2	PINCH2
Q7Z4I7_PF00412_13	Q7Z4I7	Q7Z4I7_F50I	AVCQRCQARFSPAERIVNSNGELYHEHCFVCAQCFRPIPEGLFYEFEGRKYCEHDFQML	0.04571846	0.01108755	-0.5497199	0.1193921	-7.470215	2.964963	-0.73	3.81969	-3.174	4.123	-0.019	3.865585	8	2.457793	0.954	-11.23749	Homo sapiens (Human)	LIMS2	PINCH2
Q7Z4I7_PF00412_13	Q7Z4I7	Q7Z4I7_F50K	AVCQRCQARFSPAERIVNSNGELYHEHCFVCAQCFRPKPEGLFYEFEGRKYCEHDFQML	0.07462346	0.01067142	-0.2384674	0.1149112	-13.51481	5.202968	-1.42	4.75061	-4.085	8.193	-0.054	11.93173	8	2.786351	0.9991	-18.85843	Homo sapiens (Human)	LIMS2	PINCH2
Q7Z4I7_PF00412_13	Q7Z4I7	Q7Z4I7_F50L	AVCQRCQARFSPAERIVNSNGELYHEHCFVCAQCFRPLPEGLFYEFEGRKYCEHDFQML	0.1009605	0.005672742	0.04513258	0.06108477	-6.926235	2.313609	-0.99	1.84158	-3.131	3.665	-0.018	2.302948	8	2.105084	0.9822	-11.2069	Homo sapiens (Human)	LIMS2	PINCH2
Q7Z4I7_PF00412_13	Q7Z4I7	Q7Z4I7_F50M	AVCQRCQARFSPAERIVNSNGELYHEHCFVCAQCFRPMPEGLFYEFEGRKYCEHDFQML	0.07587581	0.008000861	-0.2249819	0.08615424	-9.925627	2.663775	-0.98	1.37776	-3.522	8.195	-0.027	7.038376	8	2.025602	0.974	-14.26291	Homo sapiens (Human)	LIMS2	PINCH2
Q7Z4I7_PF00412_13	Q7Z4I7	Q7Z4I7_F50N	AVCQRCQARFSPAERIVNSNGELYHEHCFVCAQCFRPNPEGLFYEFEGRKYCEHDFQML	0.08624671	0.03936296	-0.1133068	0.4238651	-13.73003	4.084559	-1.87	3.62267	-3.926	8.027	-0.052	11.50239	8	2.417598	0.9982	-17.97312	Homo sapiens (Human)	LIMS2	PINCH2
Q7Z4I7_PF00412_13	Q7Z4I7	Q7Z4I7_F50P	AVCQRCQARFSPAERIVNSNGELYHEHCFVCAQCFRPPPEGLFYEFEGRKYCEHDFQML	0.08738755	0.007272599	-0.1010221	0.07831223	-13.40112	6.244821	-1.34	2.88197	-3.95	8.84	-0.032	9.025475	8	1.638308	0.9991	-17.9176	Homo sapiens (Human)	LIMS2	PINCH2
Q7Z4I7_PF00412_13	Q7Z4I7	Q7Z4I7_F50Q	AVCQRCQARFSPAERIVNSNGELYHEHCFVCAQCFRPQPEGLFYEFEGRKYCEHDFQML	0.04050365	0.008923155	-0.6058736	0.09608561	-13.08215	4.095558	-1.53	3.42405	-3.905	7.826	-0.044	9.777901	8	3.00026	0.9981	-17.8518	Homo sapiens (Human)	LIMS2	PINCH2
Q7Z4I7_PF00412_13	Q7Z4I7	Q7Z4I7_F50R	AVCQRCQARFSPAERIVNSNGELYHEHCFVCAQCFRPRPEGLFYEFEGRKYCEHDFQML	0.04378041	0.007254657	-0.570589	0.07811903	-13.09787	4.197117	-1.49	6.46819	-4.03	8.311	-0.046	10.98186	8	2.481145	0.9969	-18.47836	Homo sapiens (Human)	LIMS2	PINCH2
Q7Z4I7_PF00412_13	Q7Z4I7	Q7Z4I7_F50S	AVCQRCQARFSPAERIVNSNGELYHEHCFVCAQCFRPSPEGLFYEFEGRKYCEHDFQML	0.05768446	0.006449951	-0.4208686	0.06945385	-12.54794	5.087049	-1.73	5.3295	-3.706	6.96	-0.039	9.312584	8	2.837246	0.9976	-16.33745	Homo sapiens (Human)	LIMS2	PINCH2
Q7Z4I7_PF00412_13	Q7Z4I7	Q7Z4I7_F50T	AVCQRCQARFSPAERIVNSNGELYHEHCFVCAQCFRPTPEGLFYEFEGRKYCEHDFQML	0.08531624	0.006190441	-0.1233263	0.06665942	-12.35505	4.319752	-1.95	4.18568	-3.854	7.511	-0.04	9.409721	8	3.019945	0.9986	-17.30967	Homo sapiens (Human)	LIMS2	PINCH2
Q7Z4I7_PF00412_13	Q7Z4I7	Q7Z4I7_F50V	AVCQRCQARFSPAERIVNSNGELYHEHCFVCAQCFRPVPEGLFYEFEGRKYCEHDFQML	0.08368171	0.006665471	-0.1409271	0.0717746	-9.048446	3.233411	-0.85	2.91733	-3.447	7.316	-0.021	6.861603	8	2.654224	0.9715	-13.25473	Homo sapiens (Human)	LIMS2	PINCH2
Q7Z4I7_PF00412_13	Q7Z4I7	Q7Z4I7_F50W	AVCQRCQARFSPAERIVNSNGELYHEHCFVCAQCFRPWPEGLFYEFEGRKYCEHDFQML	0.07142803	0.007673132	-0.2728761	0.08262522	-12.30153	1.059367	-0.83	9.6115	-3.612	8.106	-0.03	10.47907	8	1.829485	0.9789	-15.02576	Homo sapiens (Human)	LIMS2	PINCH2
Q7Z4I7_PF00412_13	Q7Z4I7	Q7Z4I7_F50Y	AVCQRCQARFSPAERIVNSNGELYHEHCFVCAQCFRPYPEGLFYEFEGRKYCEHDFQML	0.03749404	0.01343651	-0.6382815	0.144686	-9.888251	0.551438	-0.43	2.84273	-3.347	8.264	-0.025	10.13751	8	1.193054	0.935	-11.92767	Homo sapiens (Human)	LIMS2	PINCH2
Q7Z4I7_PF00412_13	Q7Z4I7	Q7Z4I7_F55*	AVCQRCQARFSPAERIVNSNGELYHEHCFVCAQCFRPFPEGL*YEFEGRKYCEHDFQML	-0.004724857	0.01634144	-1.0929	0.1759666	NA	NA	NA	NA	NA	NA	NA	NA	28.2	NA	NA	NA	Homo sapiens (Human)	LIMS2	PINCH2
Q7Z4I7_PF00412_13	Q7Z4I7	Q7Z4I7_F55A	AVCQRCQARFSPAERIVNSNGELYHEHCFVCAQCFRPFPEGLAYEFEGRKYCEHDFQML	0.08349202	0.005965225	-0.1429696	0.06423427	-9.241915	3.785773	-0.94	2.26018	-3.59	7.411	-0.036	6.829208	28.2	1.093522	0.9915	-15.49868	Homo sapiens (Human)	LIMS2	PINCH2
Q7Z4I7_PF00412_13	Q7Z4I7	Q7Z4I7_F55C	AVCQRCQARFSPAERIVNSNGELYHEHCFVCAQCFRPFPEGLCYEFEGRKYCEHDFQML	0.07606582	0.0117143	-0.2229358	0.1261411	-7.504725	3.967645	-0.31	2.25745	-3.258	6.831	-0.03	6.624222	28.2	0.7822796	0.9604	-11.58829	Homo sapiens (Human)	LIMS2	PINCH2
Q7Z4I7_PF00412_13	Q7Z4I7	Q7Z4I7_F55D	AVCQRCQARFSPAERIVNSNGELYHEHCFVCAQCFRPFPEGLDYEFEGRKYCEHDFQML	0.03264964	0.01905528	-0.6904466	0.2051896	-12.86636	5.264932	-1.45	3.81635	-3.968	7.362	-0.046	9.078621	28.2	1.323852	0.9981	-18.72107	Homo sapiens (Human)	LIMS2	PINCH2
Q7Z4I7_PF00412_13	Q7Z4I7	Q7Z4I7_F55E	AVCQRCQARFSPAERIVNSNGELYHEHCFVCAQCFRPFPEGLEYEFEGRKYCEHDFQML	0.04831958	0.008041332	-0.5217108	0.08659004	-12.72355	5.044947	-1.18	2.88081	-4.025	7.915	-0.046	7.807846	28.2	1.250306	0.9983	-19.30918	Homo sapiens (Human)	LIMS2	PINCH2
Q7Z4I7_PF00412_13	Q7Z4I7	Q7Z4I7_F55G	AVCQRCQARFSPAERIVNSNGELYHEHCFVCAQCFRPFPEGLGYEFEGRKYCEHDFQML	0.06894334	0.006148604	-0.2996316	0.06620891	-11.03002	5.689238	-1.9	4.09964	-3.81	8.049	-0.045	9.077415	28.2	1.733863	0.9945	-17.49365	Homo sapiens (Human)	LIMS2	PINCH2
Q7Z4I7_PF00412_13	Q7Z4I7	Q7Z4I7_F55H	AVCQRCQARFSPAERIVNSNGELYHEHCFVCAQCFRPFPEGLHYEFEGRKYCEHDFQML	0.07781101	0.01392536	-0.2041434	0.14995	-6.561364	2.374311	-0.6	1.96625	-3.207	5.074	-0.027	4.765396	28.2	1.011793	0.9639	-11.55239	Homo sapiens (Human)	LIMS2	PINCH2
Q7Z4I7_PF00412_13	Q7Z4I7	Q7Z4I7_F55I	AVCQRCQARFSPAERIVNSNGELYHEHCFVCAQCFRPFPEGLIYEFEGRKYCEHDFQML	0.07233497	0.01562457	-0.2631101	0.1682472	-8.617607	2.349591	-0.15	6.07494	-3.362	5.971	-0.035	6.354874	28.2	0.8821441	0.9799	-13.94917	Homo sapiens (Human)	LIMS2	PINCH2
Q7Z4I7_PF00412_13	Q7Z4I7	Q7Z4I7_F55K	AVCQRCQARFSPAERIVNSNGELYHEHCFVCAQCFRPFPEGLKYEFEGRKYCEHDFQML	0.06289869	0.007820129	-0.3647211	0.0842081	-11.16068	4.989277	-0.86	1.31876	-3.906	8.06	-0.043	8.592751	28.2	1.487322	0.9986	-18.19795	Homo sapiens (Human)	LIMS2	PINCH2
Q7Z4I7_PF00412_13	Q7Z4I7	Q7Z4I7_F55L	AVCQRCQARFSPAERIVNSNGELYHEHCFVCAQCFRPFPEGLLYEFEGRKYCEHDFQML	0.08181848	0.005471681	-0.1609905	0.05891972	-7.100618	2.273848	-0.25	0.9838	-3.314	7.506	-0.023	6.403252	28.2	0.8124721	0.9971	-12.23362	Homo sapiens (Human)	LIMS2	PINCH2
Q7Z4I7_PF00412_13	Q7Z4I7	Q7Z4I7_F55M	AVCQRCQARFSPAERIVNSNGELYHEHCFVCAQCFRPFPEGLMYEFEGRKYCEHDFQML	0.0776089	0.007965477	-0.2063198	0.08577323	-8.757884	2.602932	-0.37	1.15945	-3.442	6.508	-0.036	7.262123	28.2	0.9190972	0.9893	-14.49538	Homo sapiens (Human)	LIMS2	PINCH2
Q7Z4I7_PF00412_13	Q7Z4I7	Q7Z4I7_F55N	AVCQRCQARFSPAERIVNSNGELYHEHCFVCAQCFRPFPEGLNYEFEGRKYCEHDFQML	0.06083636	0.02330009	-0.3869285	0.2508982	-10.49302	4.122119	-1.08	3.20672	-3.601	7.347	-0.042	10.23173	28.2	1.467567	0.9921	-15.53882	Homo sapiens (Human)	LIMS2	PINCH2
Q7Z4I7_PF00412_13	Q7Z4I7	Q7Z4I7_F55P	AVCQRCQARFSPAERIVNSNGELYHEHCFVCAQCFRPFPEGLPYEFEGRKYCEHDFQML	0.0928694	0.006419275	-0.0419929	0.06912353	-11.61465	7.245358	-0.77	4.35285	-3.813	7.932	-0.039	6.865837	28.2	1.148467	0.9994	-17.50645	Homo sapiens (Human)	LIMS2	PINCH2
Q7Z4I7_PF00412_13	Q7Z4I7	Q7Z4I7_F55Q	AVCQRCQARFSPAERIVNSNGELYHEHCFVCAQCFRPFPEGLQYEFEGRKYCEHDFQML	0.1063618	0.00779208	0.1032948	0.08390606	-10.09158	4.269496	-1.05	2.74292	-3.668	7.833	-0.039	8.252884	28.2	1.24454	0.9951	-16.18633	Homo sapiens (Human)	LIMS2	PINCH2
Q7Z4I7_PF00412_13	Q7Z4I7	Q7Z4I7_F55R	AVCQRCQARFSPAERIVNSNGELYHEHCFVCAQCFRPFPEGLRYEFEGRKYCEHDFQML	0.06244386	0.006504065	-0.3696188	0.07003656	-9.762613	4.122623	-0.37	2.2943	-3.746	7.693	-0.034	7.833565	28.2	1.477327	0.9914	-16.89249	Homo sapiens (Human)	LIMS2	PINCH2
Q7Z4I7_PF00412_13	Q7Z4I7	Q7Z4I7_F55S	AVCQRCQARFSPAERIVNSNGELYHEHCFVCAQCFRPFPEGLSYEFEGRKYCEHDFQML	0.08719289	0.006869846	-0.1031183	0.07397534	-9.113886	4.736042	-1	3.54698	-3.425	6.163	-0.03	8.216263	28.2	1.353497	0.9866	-14.11981	Homo sapiens (Human)	LIMS2	PINCH2
Q7Z4I7_PF00412_13	Q7Z4I7	Q7Z4I7_F55T	AVCQRCQARFSPAERIVNSNGELYHEHCFVCAQCFRPFPEGLTYEFEGRKYCEHDFQML	0.09550337	0.006056572	-0.01362998	0.0652179	-9.869654	3.740871	-1.38	2.44413	-3.668	7.744	-0.036	8.747177	28.2	1.192081	0.9952	-16.18357	Homo sapiens (Human)	LIMS2	PINCH2
Q7Z4I7_PF00412_13	Q7Z4I7	Q7Z4I7_F55V	AVCQRCQARFSPAERIVNSNGELYHEHCFVCAQCFRPFPEGLVYEFEGRKYCEHDFQML	0.08453265	0.005602328	-0.131764	0.06032654	-8.477639	2.296566	-0.25	2.48585	-3.472	7.201	-0.032	6.462128	28.2	0.8170313	0.9656	-14.54522	Homo sapiens (Human)	LIMS2	PINCH2
Q7Z4I7_PF00412_13	Q7Z4I7	Q7Z4I7_F55W	AVCQRCQARFSPAERIVNSNGELYHEHCFVCAQCFRPFPEGLWYEFEGRKYCEHDFQML	0.1135953	0.007369112	0.1811861	0.07935149	-10.36161	0.9770186	-0.12	0.778696	-3.474	7.627	-0.028	8.119415	28.2	0.106014	0.8798	-14.5904	Homo sapiens (Human)	LIMS2	PINCH2
Q7Z4I7_PF00412_13	Q7Z4I7	Q7Z4I7_F55Y	AVCQRCQARFSPAERIVNSNGELYHEHCFVCAQCFRPFPEGLYYEFEGRKYCEHDFQML	0.1022031	0.0217491	0.05851363	0.234197	-5.321502	0.4356466	-0.19	-0.296461	-2.944	1.81	-0.021	1.60669	28.2	0.06789255	0.3405	-8.383497	Homo sapiens (Human)	LIMS2	PINCH2
Q7Z4I7_PF00412_13	Q7Z4I7	Q7Z4I7_F58*	AVCQRCQARFSPAERIVNSNGELYHEHCFVCAQCFRPFPEGLFYE*EGRKYCEHDFQML	0.03396541	0.01333661	-0.6762782	0.1436102	NA	NA	NA	NA	NA	NA	NA	NA	58.9	NA	NA	NA	Homo sapiens (Human)	LIMS2	PINCH2
Q7Z4I7_PF00412_13	Q7Z4I7	Q7Z4I7_F58A	AVCQRCQARFSPAERIVNSNGELYHEHCFVCAQCFRPFPEGLFYEAEGRKYCEHDFQML	0.09312525	0.007612276	-0.03923791	0.08196991	-7.695194	2.141219	-0.58	2.11505	-3.295	6.348	-0.04	4.930565	58.9	0.5817627	0.973	-11.63295	Homo sapiens (Human)	LIMS2	PINCH2
Q7Z4I7_PF00412_13	Q7Z4I7	Q7Z4I7_F58C	AVCQRCQARFSPAERIVNSNGELYHEHCFVCAQCFRPFPEGLFYECEGRKYCEHDFQML	0.08501413	0.009570397	-0.1265794	0.1030552	-7.161181	2.772862	-0.15	1.81117	-3.218	7.503	-0.029	8.254898	58.9	0.07608187	0.9387	-8.95421	Homo sapiens (Human)	LIMS2	PINCH2
Q7Z4I7_PF00412_13	Q7Z4I7	Q7Z4I7_F58D	AVCQRCQARFSPAERIVNSNGELYHEHCFVCAQCFRPFPEGLFYEDEGRKYCEHDFQML	0.07665133	0.01179051	-0.2166311	0.1269617	-8.993181	3.422365	-0.06	2.3674	-3.447	6.441	-0.054	5.842689	58.9	1.307677	0.9843	-13.47039	Homo sapiens (Human)	LIMS2	PINCH2
Q7Z4I7_PF00412_13	Q7Z4I7	Q7Z4I7_F58E	AVCQRCQARFSPAERIVNSNGELYHEHCFVCAQCFRPFPEGLFYEEEGRKYCEHDFQML	0.07021027	0.008814406	-0.2859891	0.09491459	-8.669698	2.739083	-0.08	1.71752	-3.43	6.395	-0.051	5.182228	58.9	1.31432	0.9805	-13.78037	Homo sapiens (Human)	LIMS2	PINCH2
Q7Z4I7_PF00412_13	Q7Z4I7	Q7Z4I7_F58G	AVCQRCQARFSPAERIVNSNGELYHEHCFVCAQCFRPFPEGLFYEGEGRKYCEHDFQML	0.05359192	0.009259524	-0.4649376	0.09970768	-9.676011	3.952527	-1.26	3.46929	-3.502	6.365	-0.059	7.037674	58.9	1.115899	0.9853	-14.03723	Homo sapiens (Human)	LIMS2	PINCH2
Q7Z4I7_PF00412_13	Q7Z4I7	Q7Z4I7_F58H	AVCQRCQARFSPAERIVNSNGELYHEHCFVCAQCFRPFPEGLFYEHEGRKYCEHDFQML	0.1073386	0.01133616	0.113813	0.1220691	-3.618375	1.137127	0.04	0.733652	-3.104	5.184	-0.025	3.140938	58.9	0.2468367	0.8277	-6.544204	Homo sapiens (Human)	LIMS2	PINCH2
Q7Z4I7_PF00412_13	Q7Z4I7	Q7Z4I7_F58I	AVCQRCQARFSPAERIVNSNGELYHEHCFVCAQCFRPFPEGLFYEIEGRKYCEHDFQML	0.05536052	0.0128179	-0.4458931	0.1380247	-5.824672	1.82596	0.04	1.5417	-3.292	6.801	-0.029	4.120636	58.9	0.04074073	0.9518	-11.05534	Homo sapiens (Human)	LIMS2	PINCH2
Q7Z4I7_PF00412_13	Q7Z4I7	Q7Z4I7_F58K	AVCQRCQARFSPAERIVNSNGELYHEHCFVCAQCFRPFPEGLFYEKEGRKYCEHDFQML	0.0806711	0.01052779	-0.1733457	0.1133645	-6.209774	2.548898	0.02	0.792118	-3.256	6.439	-0.048	4.845047	58.9	-0.1221207	0.9788	-10.64704	Homo sapiens (Human)	LIMS2	PINCH2
Q7Z4I7_PF00412_13	Q7Z4I7	Q7Z4I7_F58L	AVCQRCQARFSPAERIVNSNGELYHEHCFVCAQCFRPFPEGLFYELEGRKYCEHDFQML	0.09943873	0.005293987	0.02874645	0.05700629	-3.97054	1.22146	0.05	0.724863	-3.165	5.938	-0.017	5.064522	58.9	-0.02845025	0.9952	-7.437238	Homo sapiens (Human)	LIMS2	PINCH2
Q7Z4I7_PF00412_13	Q7Z4I7	Q7Z4I7_F58M	AVCQRCQARFSPAERIVNSNGELYHEHCFVCAQCFRPFPEGLFYEMEGRKYCEHDFQML	0.07438944	0.009321249	-0.2409873	0.1003723	-6.37614	1.479882	0.04	0.283174	-3.265	7.239	-0.029	6.53109	58.9	0.07746041	0.9516	-10.19215	Homo sapiens (Human)	LIMS2	PINCH2
Q7Z4I7_PF00412_13	Q7Z4I7	Q7Z4I7_F58N	AVCQRCQARFSPAERIVNSNGELYHEHCFVCAQCFRPFPEGLFYENEGRKYCEHDFQML	0.07803384	0.01689858	-0.201744	0.1819659	-7.227466	2.58863	0.03	1.32598	-3.214	6.268	-0.039	5.870102	58.9	0.5824153	0.9511	-9.994239	Homo sapiens (Human)	LIMS2	PINCH2
Q7Z4I7_PF00412_13	Q7Z4I7	Q7Z4I7_F58P	AVCQRCQARFSPAERIVNSNGELYHEHCFVCAQCFRPFPEGLFYEPEGRKYCEHDFQML	0.01303742	0.01535824	-0.9016334	0.1653794	-10.53227	7.196861	-0.35	5.03927	-3.57	6.946	-0.044	6.884788	58.9	1.539029	0.9998	-14.83636	Homo sapiens (Human)	LIMS2	PINCH2
Q7Z4I7_PF00412_13	Q7Z4I7	Q7Z4I7_F58Q	AVCQRCQARFSPAERIVNSNGELYHEHCFVCAQCFRPFPEGLFYEQEGRKYCEHDFQML	0.07149978	0.008988046	-0.2721036	0.09678436	-6.736277	2.376557	0.02	1.13231	-3.252	7.345	-0.04	6.059349	58.9	0.3393249	0.9621	-10.00433	Homo sapiens (Human)	LIMS2	PINCH2
Q7Z4I7_PF00412_13	Q7Z4I7	Q7Z4I7_F58R	AVCQRCQARFSPAERIVNSNGELYHEHCFVCAQCFRPFPEGLFYEREGRKYCEHDFQML	0.07157415	0.005596855	-0.2713027	0.06026761	-5.526856	1.936092	0.05	1.37019	-3.21	7.225	-0.047	4.84729	58.9	-0.1581006	0.9443	-9.349754	Homo sapiens (Human)	LIMS2	PINCH2
Q7Z4I7_PF00412_13	Q7Z4I7	Q7Z4I7_F58S	AVCQRCQARFSPAERIVNSNGELYHEHCFVCAQCFRPFPEGLFYESEGRKYCEHDFQML	0.07313204	0.006596582	-0.2545272	0.07103279	-7.649396	3.021233	-0.34	2.74996	-3.242	6.315	-0.037	5.650314	58.9	0.541936	0.9711	-10.26538	Homo sapiens (Human)	LIMS2	PINCH2
Q7Z4I7_PF00412_13	Q7Z4I7	Q7Z4I7_F58T	AVCQRCQARFSPAERIVNSNGELYHEHCFVCAQCFRPFPEGLFYETEGRKYCEHDFQML	0.06172232	0.00966767	-0.3773884	0.1041026	-8.419942	2.55925	-0.21	2.79029	-3.386	7.029	-0.037	6.646973	58.9	0.7918887	0.9843	-12.78515	Homo sapiens (Human)	LIMS2	PINCH2
Q7Z4I7_PF00412_13	Q7Z4I7	Q7Z4I7_F58V	AVCQRCQARFSPAERIVNSNGELYHEHCFVCAQCFRPFPEGLFYEVEGRKYCEHDFQML	0.09210271	0.0061768	-0.05024867	0.06651253	-5.703483	1.92619	-0.01	1.70333	-3.238	5.737	-0.027	3.389999	58.9	0.2551869	0.9264	-10.50811	Homo sapiens (Human)	LIMS2	PINCH2
Q7Z4I7_PF00412_13	Q7Z4I7	Q7Z4I7_F58W	AVCQRCQARFSPAERIVNSNGELYHEHCFVCAQCFRPFPEGLFYEWEGRKYCEHDFQML	0.09807824	0.007874555	0.01409654	0.08479417	-6.32346	-0.07290407	0.09	0.51344	-3.276	7.354	-0.03	7.313248	58.9	0.1342422	0.735	-10.23012	Homo sapiens (Human)	LIMS2	PINCH2
Q7Z4I7_PF00412_13	Q7Z4I7	Q7Z4I7_F58Y	AVCQRCQARFSPAERIVNSNGELYHEHCFVCAQCFRPFPEGLFYEYEGRKYCEHDFQML	0.107697	0.01251127	0.1176726	0.1347229	-4.345716	-0.1314061	0.11	0.0273164	-3.118	3.664	-0.019	2.702583	58.9	0.1017033	0.3119	-6.448254	Homo sapiens (Human)	LIMS2	PINCH2
Q7Z4I7_PF00412_13	Q7Z4I7	Q7Z4I7_F68*	AVCQRCQARFSPAERIVNSNGELYHEHCFVCAQCFRPFPEGLFYEFEGRKYCEHD*QML	0.05338953	0.028172	-0.4671169	0.3033596	NA	NA	NA	NA	NA	NA	NA	NA	37.3	NA	NA	NA	Homo sapiens (Human)	LIMS2	PINCH2
Q7Z4I7_PF00412_13	Q7Z4I7	Q7Z4I7_F68A	AVCQRCQARFSPAERIVNSNGELYHEHCFVCAQCFRPFPEGLFYEFEGRKYCEHDAQML	0.06746882	0.02491996	-0.3155094	0.2683412	-5.98314	2.439976	-1.2	2.77221	-3.666	9.533	-0.06	7.932449	37.3	1.256339	0.9982	-14.7354	Homo sapiens (Human)	LIMS2	PINCH2
Q7Z4I7_PF00412_13	Q7Z4I7	Q7Z4I7_F68C	AVCQRCQARFSPAERIVNSNGELYHEHCFVCAQCFRPFPEGLFYEFEGRKYCEHDCQML	0.04722892	0.03325158	-0.5334552	0.358057	-6.583474	3.161895	-0.44	3.15452	-3.423	9.389	-0.063	8.713501	37.3	0.8959993	0.9947	-12.29351	Homo sapiens (Human)	LIMS2	PINCH2
Q7Z4I7_PF00412_13	Q7Z4I7	Q7Z4I7_F68D	AVCQRCQARFSPAERIVNSNGELYHEHCFVCAQCFRPFPEGLFYEFEGRKYCEHDDQML	NA	NA	NA	NA	-9.453735	4.232856	-1.03	3.24874	NA	NA	NA	11.5565	37.3	1.89885	0.9995	-15.40763	Homo sapiens (Human)	LIMS2	PINCH2
Q7Z4I7_PF00412_13	Q7Z4I7	Q7Z4I7_F68E	AVCQRCQARFSPAERIVNSNGELYHEHCFVCAQCFRPFPEGLFYEFEGRKYCEHDEQML	0.03659686	0.03886878	-0.6479424	0.4185438	-10.09053	3.654543	-1.02	2.4691	-4.11	9.065	-0.087	11.6311	37.3	1.805439	0.9993	-18.59784	Homo sapiens (Human)	LIMS2	PINCH2
Q7Z4I7_PF00412_13	Q7Z4I7	Q7Z4I7_F68G	AVCQRCQARFSPAERIVNSNGELYHEHCFVCAQCFRPFPEGLFYEFEGRKYCEHDGQML	0.06871785	0.04896859	-0.3020597	0.5272997	-8.843238	4.646917	-2.1	4.24021	-3.867	9.301	-0.091	10.41774	37.3	1.651133	0.9988	-16.67908	Homo sapiens (Human)	LIMS2	PINCH2
Q7Z4I7_PF00412_13	Q7Z4I7	Q7Z4I7_F68H	AVCQRCQARFSPAERIVNSNGELYHEHCFVCAQCFRPFPEGLFYEFEGRKYCEHDHQML	0.08118737	0.03214901	-0.1677864	0.3461844	-5.199947	1.632337	-1.51	2.27268	-3.204	6.678	-0.033	5.854477	37.3	0.6412389	0.985	-9.95822	Homo sapiens (Human)	LIMS2	PINCH2
Q7Z4I7_PF00412_13	Q7Z4I7	Q7Z4I7_F68I	AVCQRCQARFSPAERIVNSNGELYHEHCFVCAQCFRPFPEGLFYEFEGRKYCEHDIQML	0.08859864	0.08106442	-0.08798092	0.8729115	-8.474806	1.768042	-0.15	2.47986	-3.625	8.154	-0.042	8.681175	37.3	1.264779	0.9965	-15.32482	Homo sapiens (Human)	LIMS2	PINCH2
Q7Z4I7_PF00412_13	Q7Z4I7	Q7Z4I7_F68K	AVCQRCQARFSPAERIVNSNGELYHEHCFVCAQCFRPFPEGLFYEFEGRKYCEHDKQML	0.02651424	0.03123284	-0.7565133	0.3363191	-10.08998	3.604224	-0.54	1.82552	-4.088	9.28	-0.068	11.21074	37.3	1.379677	0.999	-18.60935	Homo sapiens (Human)	LIMS2	PINCH2
Q7Z4I7_PF00412_13	Q7Z4I7	Q7Z4I7_F68L	AVCQRCQARFSPAERIVNSNGELYHEHCFVCAQCFRPFPEGLFYEFEGRKYCEHDLQML	0.08829742	0.01586579	-0.09122454	0.1708448	-7.167074	1.553913	-0.15	3.70202	-3.445	9.262	-0.035	8.859673	37.3	0.984612	0.9994	-12.68174	Homo sapiens (Human)	LIMS2	PINCH2
Q7Z4I7_PF00412_13	Q7Z4I7	Q7Z4I7_F68M	AVCQRCQARFSPAERIVNSNGELYHEHCFVCAQCFRPFPEGLFYEFEGRKYCEHDMQML	0.0941703	0.05127884	-0.02798466	0.5521767	-9.036727	1.756691	-0.12	0.159278	-3.631	9.472	-0.044	10.17362	37.3	0.8984521	0.9959	-14.90344	Homo sapiens (Human)	LIMS2	PINCH2
Q7Z4I7_PF00412_13	Q7Z4I7	Q7Z4I7_F68N	AVCQRCQARFSPAERIVNSNGELYHEHCFVCAQCFRPFPEGLFYEFEGRKYCEHDNQML	0.10244	0.07891083	0.06106497	0.8497214	-8.293868	2.988633	-0.9	2.92124	-3.479	7.112	-0.07	10.7035	37.3	1.454246	0.9969	-13.5561	Homo sapiens (Human)	LIMS2	PINCH2
Q7Z4I7_PF00412_13	Q7Z4I7	Q7Z4I7_F68P	AVCQRCQARFSPAERIVNSNGELYHEHCFVCAQCFRPFPEGLFYEFEGRKYCEHDPQML	0.03264079	0.08876861	-0.6905418	0.9558711	-10.96486	8.855156	-1.21	9.08941	-4.012	9.63	-0.08	11.97719	37.3	1.778791	1	-17.83309	Homo sapiens (Human)	LIMS2	PINCH2
Q7Z4I7_PF00412_13	Q7Z4I7	Q7Z4I7_F68Q	AVCQRCQARFSPAERIVNSNGELYHEHCFVCAQCFRPFPEGLFYEFEGRKYCEHDQQML	0.01949362	0.08268723	-0.8321122	0.8903861	-9.192023	2.758109	-1.25	1.97754	-3.742	9.104	-0.063	11.66727	37.3	1.330716	0.9979	-15.70337	Homo sapiens (Human)	LIMS2	PINCH2
Q7Z4I7_PF00412_13	Q7Z4I7	Q7Z4I7_F68R	AVCQRCQARFSPAERIVNSNGELYHEHCFVCAQCFRPFPEGLFYEFEGRKYCEHDRQML	0.06324479	0.0193503	-0.3609942	0.2083664	-8.511925	2.606388	-1.26	2.27606	-3.876	9.377	-0.061	10.72251	37.3	1.119205	0.993	-16.89287	Homo sapiens (Human)	LIMS2	PINCH2
Q7Z4I7_PF00412_13	Q7Z4I7	Q7Z4I7_F68S	AVCQRCQARFSPAERIVNSNGELYHEHCFVCAQCFRPFPEGLFYEFEGRKYCEHDSQML	0.0869839	0.02081928	-0.1053687	0.2241845	-7.414634	3.796701	-1.18	3.29075	-3.496	8.435	-0.062	8.703377	37.3	1.584497	0.9977	-13.46821	Homo sapiens (Human)	LIMS2	PINCH2
Q7Z4I7_PF00412_13	Q7Z4I7	Q7Z4I7_F68T	AVCQRCQARFSPAERIVNSNGELYHEHCFVCAQCFRPFPEGLFYEFEGRKYCEHDTQML	0.08621082	0.01790022	-0.1136933	0.1927518	-8.848703	2.746604	-1.3	3.49956	-3.733	9.059	-0.061	11.23097	37.3	1.823556	0.9989	-15.84098	Homo sapiens (Human)	LIMS2	PINCH2
Q7Z4I7_PF00412_13	Q7Z4I7	Q7Z4I7_F68V	AVCQRCQARFSPAERIVNSNGELYHEHCFVCAQCFRPFPEGLFYEFEGRKYCEHDVQML	0.09612863	0.08087623	-0.006897153	0.870885	-7.791178	1.802023	-0.41	3.53792	-3.593	8.717	-0.043	9.169403	37.3	1.500001	0.9939	-14.73845	Homo sapiens (Human)	LIMS2	PINCH2
Q7Z4I7_PF00412_13	Q7Z4I7	Q7Z4I7_F68W	AVCQRCQARFSPAERIVNSNGELYHEHCFVCAQCFRPFPEGLFYEFEGRKYCEHDWQML	0.06296838	0.02379392	-0.3639707	0.2562158	-6.43721	-0.6267617	0.03	0.308685	-3.361	7.979	-0.042	7.945328	37.3	0.0808382	0.9544	-11.92429	Homo sapiens (Human)	LIMS2	PINCH2
Q7Z4I7_PF00412_13	Q7Z4I7	Q7Z4I7_F68Y	AVCQRCQARFSPAERIVNSNGELYHEHCFVCAQCFRPFPEGLFYEFEGRKYCEHDYQML	0.06212173	0.08023696	-0.3730875	0.8640013	-1.675797	-0.6175984	0.06	0.280873	-3.038	4.786	-0.017	3.639236	37.3	-0.2807716	0.6692	-4.508158	Homo sapiens (Human)	LIMS2	PINCH2
Q7Z4I7_PF00412_13	Q7Z4I7	Q7Z4I7_G33*	AVCQRCQARFSPAERIVNSN*ELYHEHCFVCAQCFRPFPEGLFYEFEGRKYCEHDFQML	-0.003007172	0.01869406	-1.074403	0.2012999	NA	NA	NA	NA	NA	NA	NA	NA	77.2	NA	NA	NA	Homo sapiens (Human)	LIMS2	PINCH2
Q7Z4I7_PF00412_13	Q7Z4I7	Q7Z4I7_G33A	AVCQRCQARFSPAERIVNSNAELYHEHCFVCAQCFRPFPEGLFYEFEGRKYCEHDFQML	0.09257655	0.006120698	-0.04514628	0.06590842	-6.157814	1.806222	0.04	3.03256	-3.12	6.625	-0.03	6.173073	77.2	0.8777439	0.7318	-7.40119	Homo sapiens (Human)	LIMS2	PINCH2
Q7Z4I7_PF00412_13	Q7Z4I7	Q7Z4I7_G33C	AVCQRCQARFSPAERIVNSNCELYHEHCFVCAQCFRPFPEGLFYEFEGRKYCEHDFQML	0.056337	0.012472	-0.4353782	0.1343	-8.234251	2.311946	0.07	2.98644	-3.226	7.604	-0.07	9.977638	77.2	0.4272507	0.8621	-9.499496	Homo sapiens (Human)	LIMS2	PINCH2
Q7Z4I7_PF00412_13	Q7Z4I7	Q7Z4I7_G33D	AVCQRCQARFSPAERIVNSNDELYHEHCFVCAQCFRPFPEGLFYEFEGRKYCEHDFQML	0.06663821	0.01146236	-0.3244536	0.1234281	-6.106346	1.393792	0.1	3.28315	-3.002	3.537	-0.028	3.083359	77.2	0.653396	0.854	-6.956743	Homo sapiens (Human)	LIMS2	PINCH2
Q7Z4I7_PF00412_13	Q7Z4I7	Q7Z4I7_G33E	AVCQRCQARFSPAERIVNSNEELYHEHCFVCAQCFRPFPEGLFYEFEGRKYCEHDFQML	0.1017354	0.01182895	0.05347711	0.1273755	-6.300793	1.656833	0.08	3.19606	-3.037	4.136	-0.036	4.525078	77.2	0.838652	0.9145	-7.831826	Homo sapiens (Human)	LIMS2	PINCH2
Q7Z4I7_PF00412_13	Q7Z4I7	Q7Z4I7_G33F	AVCQRCQARFSPAERIVNSNFELYHEHCFVCAQCFRPFPEGLFYEFEGRKYCEHDFQML	0.05958797	0.008991828	-0.4003714	0.09682509	-7.836538	1.643989	0.01	3.85003	-3.294	7.762	-0.066	9.1987	77.2	0.8613915	0.9842	-10.68427	Homo sapiens (Human)	LIMS2	PINCH2
Q7Z4I7_PF00412_13	Q7Z4I7	Q7Z4I7_G33H	AVCQRCQARFSPAERIVNSNHELYHEHCFVCAQCFRPFPEGLFYEFEGRKYCEHDFQML	0.08021776	0.008063427	-0.1782273	0.08682796	-6.215801	1.35317	0.03	3.3175	-3.17	7.447	-0.046	7.559914	77.2	0.7628157	0.921	-8.27907	Homo sapiens (Human)	LIMS2	PINCH2
Q7Z4I7_PF00412_13	Q7Z4I7	Q7Z4I7_G33I	AVCQRCQARFSPAERIVNSNIELYHEHCFVCAQCFRPFPEGLFYEFEGRKYCEHDFQML	0.008852739	0.0338401	-0.9466945	0.3643943	-8.710874	2.902789	0.03	4.65354	-3.361	7.759	-0.069	10.8071	77.2	1.212085	0.9867	-11.43077	Homo sapiens (Human)	LIMS2	PINCH2
Q7Z4I7_PF00412_13	Q7Z4I7	Q7Z4I7_G33K	AVCQRCQARFSPAERIVNSNKELYHEHCFVCAQCFRPFPEGLFYEFEGRKYCEHDFQML	0.09523921	0.01093181	-0.01647443	0.117715	-4.932878	1.580593	0.07	3.23706	-3.032	4.367	-0.039	4.968849	77.2	1.009485	0.9417	-6.30536	Homo sapiens (Human)	LIMS2	PINCH2
Q7Z4I7_PF00412_13	Q7Z4I7	Q7Z4I7_G33L	AVCQRCQARFSPAERIVNSNLELYHEHCFVCAQCFRPFPEGLFYEFEGRKYCEHDFQML	0.08099542	0.005557316	-0.1698534	0.05984186	-6.314172	1.482998	0	3.26239	-3.244	7.586	-0.064	8.818497	77.2	1.018072	0.9659	-9.793262	Homo sapiens (Human)	LIMS2	PINCH2
Q7Z4I7_PF00412_13	Q7Z4I7	Q7Z4I7_G33M	AVCQRCQARFSPAERIVNSNMELYHEHCFVCAQCFRPFPEGLFYEFEGRKYCEHDFQML	0.06631727	0.01050772	-0.3279095	0.1131484	-6.947083	1.598584	0.04	3.14543	-3.242	7.37	-0.061	9.69915	77.2	0.9527329	0.9674	-9.806213	Homo sapiens (Human)	LIMS2	PINCH2
Q7Z4I7_PF00412_13	Q7Z4I7	Q7Z4I7_G33N	AVCQRCQARFSPAERIVNSNNELYHEHCFVCAQCFRPFPEGLFYEFEGRKYCEHDFQML	0.09088198	0.01002497	-0.06339371	0.1079501	-4.374064	1.026625	0.07	2.99413	-3.033	4.643	-0.026	3.491096	77.2	0.6076571	0.77	-4.842637	Homo sapiens (Human)	LIMS2	PINCH2
Q7Z4I7_PF00412_13	Q7Z4I7	Q7Z4I7_G33P	AVCQRCQARFSPAERIVNSNPELYHEHCFVCAQCFRPFPEGLFYEFEGRKYCEHDFQML	0.05436696	0.01020302	-0.4565918	0.1098674	-8.611209	8.252748	-0.06	5.55309	-3.358	7.377	-0.063	8.610985	77.2	1.173592	0.998	-11.97679	Homo sapiens (Human)	LIMS2	PINCH2
Q7Z4I7_PF00412_13	Q7Z4I7	Q7Z4I7_G33Q	AVCQRCQARFSPAERIVNSNQELYHEHCFVCAQCFRPFPEGLFYEFEGRKYCEHDFQML	0.07819449	0.01026112	-0.2000141	0.110493	-5.228369	1.821198	0.07	3.23239	-3.132	6.708	-0.037	6.552925	77.2	0.9775416	0.8503	-7.710652	Homo sapiens (Human)	LIMS2	PINCH2
Q7Z4I7_PF00412_13	Q7Z4I7	Q7Z4I7_G33R	AVCQRCQARFSPAERIVNSNRELYHEHCFVCAQCFRPFPEGLFYEFEGRKYCEHDFQML	0.06596568	0.006789337	-0.3316954	0.0731084	-5.034274	1.679084	0.08	3.17004	-3.114	6.445	-0.037	6.533073	77.2	1.001917	0.855	-7.430905	Homo sapiens (Human)	LIMS2	PINCH2
Q7Z4I7_PF00412_13	Q7Z4I7	Q7Z4I7_G33S	AVCQRCQARFSPAERIVNSNSELYHEHCFVCAQCFRPFPEGLFYEFEGRKYCEHDFQML	0.09176522	0.005883071	-0.05388283	0.06334962	-5.538964	1.667587	0.07	3.37246	-3.018	4.179	-0.024	3.714615	77.2	0.862583	0.4287	-6.373436	Homo sapiens (Human)	LIMS2	PINCH2
Q7Z4I7_PF00412_13	Q7Z4I7	Q7Z4I7_G33T	AVCQRCQARFSPAERIVNSNTELYHEHCFVCAQCFRPFPEGLFYEFEGRKYCEHDFQML	0.06908678	0.007925355	-0.298087	0.08534119	-6.158036	2.436001	0.07	4.10145	-3.133	6.422	-0.041	7.088226	77.2	1.105535	0.8783	-7.894739	Homo sapiens (Human)	LIMS2	PINCH2
Q7Z4I7_PF00412_13	Q7Z4I7	Q7Z4I7_G33V	AVCQRCQARFSPAERIVNSNVELYHEHCFVCAQCFRPFPEGLFYEFEGRKYCEHDFQML	0.05501661	0.006617299	-0.4495963	0.07125587	-7.981655	2.955674	-0.34	4.08431	-3.276	7.698	-0.06	9.662598	77.2	1.256869	0.9694	-10.21591	Homo sapiens (Human)	LIMS2	PINCH2
Q7Z4I7_PF00412_13	Q7Z4I7	Q7Z4I7_G33W	AVCQRCQARFSPAERIVNSNWELYHEHCFVCAQCFRPFPEGLFYEFEGRKYCEHDFQML	0.02694866	0.01865734	-0.7518354	0.2009045	-9.390814	1.566928	0.05	3.21753	-3.367	7.55	-0.094	10.75562	77.2	1.048021	0.9616	-12.30178	Homo sapiens (Human)	LIMS2	PINCH2
Q7Z4I7_PF00412_13	Q7Z4I7	Q7Z4I7_G33Y	AVCQRCQARFSPAERIVNSNYELYHEHCFVCAQCFRPFPEGLFYEFEGRKYCEHDFQML	0.04865637	0.01257098	-0.5180842	0.1353658	-8.183623	1.928263	0.03	3.20318	-3.288	7.415	-0.06	9.506927	77.2	0.9521098	0.9655	-10.83464	Homo sapiens (Human)	LIMS2	PINCH2
Q7Z4I7_PF00412_13	Q7Z4I7	Q7Z4I7_G53*	AVCQRCQARFSPAERIVNSNGELYHEHCFVCAQCFRPFPE*LFYEFEGRKYCEHDFQML	0.05311021	0.01688086	-0.4701246	0.1817752	NA	NA	NA	NA	NA	NA	NA	NA	50.4	NA	NA	NA	Homo sapiens (Human)	LIMS2	PINCH2
Q7Z4I7_PF00412_13	Q7Z4I7	Q7Z4I7_G53A	AVCQRCQARFSPAERIVNSNGELYHEHCFVCAQCFRPFPEALFYEFEGRKYCEHDFQML	0.07471003	0.006159138	-0.2375351	0.06632235	-6.842499	0.9539447	-0.1	2.90603	-3.18	2.475	-0.018	4.192337	50.4	0.8757444	0.6113	-8.646398	Homo sapiens (Human)	LIMS2	PINCH2
Q7Z4I7_PF00412_13	Q7Z4I7	Q7Z4I7_G53C	AVCQRCQARFSPAERIVNSNGELYHEHCFVCAQCFRPFPECLFYEFEGRKYCEHDFQML	0.07774887	0.00507631	-0.2048126	0.05466232	-8.046377	1.215174	0	2.71826	-3.287	5.66	-0.049	7.995125	50.4	0.3620487	0.8418	-10.3264	Homo sapiens (Human)	LIMS2	PINCH2
Q7Z4I7_PF00412_13	Q7Z4I7	Q7Z4I7_G53D	AVCQRCQARFSPAERIVNSNGELYHEHCFVCAQCFRPFPEDLFYEFEGRKYCEHDFQML	0.08485824	0.007203161	-0.128258	0.07756451	-6.253771	0.2567758	0.04	2.39847	-3.21	4.051	-0.018	3.945862	50.4	0.9258516	0.7686	-10.38367	Homo sapiens (Human)	LIMS2	PINCH2
Q7Z4I7_PF00412_13	Q7Z4I7	Q7Z4I7_G53E	AVCQRCQARFSPAERIVNSNGELYHEHCFVCAQCFRPFPEELFYEFEGRKYCEHDFQML	0.0399005	0.02612267	-0.6123684	0.2812921	-6.632061	0.5903941	0.03	2.29104	-3.192	3.617	-0.021	3.885712	50.4	0.8073531	0.8491	-10.20299	Homo sapiens (Human)	LIMS2	PINCH2
Q7Z4I7_PF00412_13	Q7Z4I7	Q7Z4I7_G53F	AVCQRCQARFSPAERIVNSNGELYHEHCFVCAQCFRPFPEFLFYEFEGRKYCEHDFQML	0.05205628	0.007285325	-0.4814735	0.07844926	-9.365631	0.1261552	0.08	1.14395	-3.439	5.816	-0.049	7.770935	50.4	0.6527672	0.9733	-12.94705	Homo sapiens (Human)	LIMS2	PINCH2
Q7Z4I7_PF00412_13	Q7Z4I7	Q7Z4I7_G53H	AVCQRCQARFSPAERIVNSNGELYHEHCFVCAQCFRPFPEHLFYEFEGRKYCEHDFQML	0.06533591	0.007329557	-0.3384768	0.07892556	-6.787512	-0.010519	-0.23	2.06565	-3.262	3.782	-0.027	7.349464	50.4	0.6068078	0.9449	-10.48844	Homo sapiens (Human)	LIMS2	PINCH2
Q7Z4I7_PF00412_13	Q7Z4I7	Q7Z4I7_G53I	AVCQRCQARFSPAERIVNSNGELYHEHCFVCAQCFRPFPEILFYEFEGRKYCEHDFQML	0.02872808	0.01204796	-0.7326744	0.1297339	-9.953957	1.956217	0.11	3.95962	-3.447	6.029	-0.048	7.088173	50.4	1.39774	0.9473	-13.06091	Homo sapiens (Human)	LIMS2	PINCH2
Q7Z4I7_PF00412_13	Q7Z4I7	Q7Z4I7_G53K	AVCQRCQARFSPAERIVNSNGELYHEHCFVCAQCFRPFPEKLFYEFEGRKYCEHDFQML	0.06845383	0.01566681	-0.3049027	0.1687021	-6.932934	0.4489328	0.03	1.69731	-3.256	4.649	-0.031	4.612396	50.4	0.8384469	0.9696	-9.909124	Homo sapiens (Human)	LIMS2	PINCH2
Q7Z4I7_PF00412_13	Q7Z4I7	Q7Z4I7_G53L	AVCQRCQARFSPAERIVNSNGELYHEHCFVCAQCFRPFPELLFYEFEGRKYCEHDFQML	0.0601503	0.00632368	-0.3943162	0.06809415	-8.039031	0.2779692	0.01	1.76508	-3.335	5.223	-0.042	5.996048	50.4	0.8332889	0.9382	-11.80489	Homo sapiens (Human)	LIMS2	PINCH2
Q7Z4I7_PF00412_13	Q7Z4I7	Q7Z4I7_G53M	AVCQRCQARFSPAERIVNSNGELYHEHCFVCAQCFRPFPEMLFYEFEGRKYCEHDFQML	0.07160265	0.01391458	-0.2709958	0.1498339	-9.358617	0.4534907	0.06	1.36164	-3.376	5.967	-0.042	6.653526	50.4	0.660538	0.9396	-12.32593	Homo sapiens (Human)	LIMS2	PINCH2
Q7Z4I7_PF00412_13	Q7Z4I7	Q7Z4I7_G53N	AVCQRCQARFSPAERIVNSNGELYHEHCFVCAQCFRPFPENLFYEFEGRKYCEHDFQML	0.0987585	0.006821553	0.02142168	0.0734553	-5.93365	-0.2484196	0.03	1.94624	-3.197	3.845	-0.023	4.466225	50.4	0.631963	0.7514	-9.132478	Homo sapiens (Human)	LIMS2	PINCH2
Q7Z4I7_PF00412_13	Q7Z4I7	Q7Z4I7_G53P	AVCQRCQARFSPAERIVNSNGELYHEHCFVCAQCFRPFPEPLFYEFEGRKYCEHDFQML	0.04865382	0.01200331	-0.5181116	0.1292531	-8.912045	5.698256	-0.43	5.71383	-3.434	5.727	-0.034	7.054459	50.4	1.747148	0.9919	-12.94706	Homo sapiens (Human)	LIMS2	PINCH2
Q7Z4I7_PF00412_13	Q7Z4I7	Q7Z4I7_G53Q	AVCQRCQARFSPAERIVNSNGELYHEHCFVCAQCFRPFPEQLFYEFEGRKYCEHDFQML	0.1056525	0.01301417	0.09565726	0.1401381	-6.78467	0.634858	0.03	2.38886	-3.249	4.672	-0.03	5.388565	50.4	0.7229599	0.9025	-9.508877	Homo sapiens (Human)	LIMS2	PINCH2
Q7Z4I7_PF00412_13	Q7Z4I7	Q7Z4I7_G53R	AVCQRCQARFSPAERIVNSNGELYHEHCFVCAQCFRPFPERLFYEFEGRKYCEHDFQML	0.08895542	0.005423445	-0.08413914	0.05840031	-6.866979	0.4141927	0.05	2.23447	-3.27	4.736	-0.023	5.924988	50.4	0.8561368	0.9489	-10.26747	Homo sapiens (Human)	LIMS2	PINCH2
Q7Z4I7_PF00412_13	Q7Z4I7	Q7Z4I7_G53S	AVCQRCQARFSPAERIVNSNGELYHEHCFVCAQCFRPFPESLFYEFEGRKYCEHDFQML	0.07557483	0.004996273	-0.2282229	0.05380048	-6.020162	1.018768	-0.01	2.68321	-3.164	3.072	-0.016	4.762146	50.4	1.051292	0.5189	-7.71535	Homo sapiens (Human)	LIMS2	PINCH2
Q7Z4I7_PF00412_13	Q7Z4I7	Q7Z4I7_G53T	AVCQRCQARFSPAERIVNSNGELYHEHCFVCAQCFRPFPETLFYEFEGRKYCEHDFQML	0.07192426	0.00745172	-0.2675327	0.08024103	-7.221541	1.552588	0	3.79682	-3.248	5.033	-0.027	5.288498	50.4	1.306203	0.79	-10.27177	Homo sapiens (Human)	LIMS2	PINCH2
Q7Z4I7_PF00412_13	Q7Z4I7	Q7Z4I7_G53V	AVCQRCQARFSPAERIVNSNGELYHEHCFVCAQCFRPFPEVLFYEFEGRKYCEHDFQML	0.03985175	0.006975433	-0.6128933	0.0751123	-9.133451	1.751999	-0.31	3.99567	-3.356	5.432	-0.036	6.694916	50.4	1.393724	0.8932	-11.8075	Homo sapiens (Human)	LIMS2	PINCH2
Q7Z4I7_PF00412_13	Q7Z4I7	Q7Z4I7_G53W	AVCQRCQARFSPAERIVNSNGELYHEHCFVCAQCFRPFPEWLFYEFEGRKYCEHDFQML	0.07327514	0.02561679	-0.2529862	0.2758447	-11.11165	0.04973751	-0.22	1.61858	-3.536	5.901	-0.058	8.052322	50.4	0.8709835	0.9642	-14.69779	Homo sapiens (Human)	LIMS2	PINCH2
Q7Z4I7_PF00412_13	Q7Z4I7	Q7Z4I7_G53Y	AVCQRCQARFSPAERIVNSNGELYHEHCFVCAQCFRPFPEYLFYEFEGRKYCEHDFQML	0.04737298	0.006537936	-0.5319038	0.07040128	-8.358571	0.3059272	0.14	1.46954	-3.448	5.642	-0.046	8.636124	50.4	0.6650746	0.9364	-12.82754	Homo sapiens (Human)	LIMS2	PINCH2
Q7Z4I7_PF00412_13	Q7Z4I7	Q7Z4I7_G60*	AVCQRCQARFSPAERIVNSNGELYHEHCFVCAQCFRPFPEGLFYEFE*RKYCEHDFQML	0.02126659	0.009029934	-0.8130207	0.09723543	NA	NA	NA	NA	NA	NA	NA	NA	78.5	NA	NA	NA	Homo sapiens (Human)	LIMS2	PINCH2
Q7Z4I7_PF00412_13	Q7Z4I7	Q7Z4I7_G60A	AVCQRCQARFSPAERIVNSNGELYHEHCFVCAQCFRPFPEGLFYEFEARKYCEHDFQML	0.07806103	0.005082967	-0.2014512	0.054734	-7.055488	1.117969	-0.02	2.56019	-3.123	6.631	-0.023	7.01899	78.5	0.807107	0.4433	-8.546197	Homo sapiens (Human)	LIMS2	PINCH2
Q7Z4I7_PF00412_13	Q7Z4I7	Q7Z4I7_G60C	AVCQRCQARFSPAERIVNSNGELYHEHCFVCAQCFRPFPEGLFYEFECRKYCEHDFQML	0.07596421	0.007291452	-0.22403	0.07851524	-9.050943	1.587744	0.05	2.49665	-3.246	7.774	-0.061	9.859985	78.5	0.4657319	0.6219	-10.66594	Homo sapiens (Human)	LIMS2	PINCH2
Q7Z4I7_PF00412_13	Q7Z4I7	Q7Z4I7_G60D	AVCQRCQARFSPAERIVNSNGELYHEHCFVCAQCFRPFPEGLFYEFEDRKYCEHDFQML	0.09395946	0.008985072	-0.03025495	0.09675234	-6.379489	0.5621818	0.09	2.31525	-3.036	4.405	-0.019	3.835396	78.5	0.9612715	0.2811	-7.924153	Homo sapiens (Human)	LIMS2	PINCH2
Q7Z4I7_PF00412_13	Q7Z4I7	Q7Z4I7_G60E	AVCQRCQARFSPAERIVNSNGELYHEHCFVCAQCFRPFPEGLFYEFEERKYCEHDFQML	0.09096515	0.005513622	-0.06249807	0.05937135	-6.429978	1.054147	0.06	2.45565	-3.047	4.799	-0.02	4.77356	78.5	0.8206935	0.3986	-8.073024	Homo sapiens (Human)	LIMS2	PINCH2
Q7Z4I7_PF00412_13	Q7Z4I7	Q7Z4I7_G60F	AVCQRCQARFSPAERIVNSNGELYHEHCFVCAQCFRPFPEGLFYEFEFRKYCEHDFQML	0.06088523	0.007281598	-0.3864023	0.07840913	-9.902462	0.9382018	-0.01	2.38501	-3.388	7.83	-0.09	9.155746	78.5	0.9009861	0.9136	-12.52908	Homo sapiens (Human)	LIMS2	PINCH2
Q7Z4I7_PF00412_13	Q7Z4I7	Q7Z4I7_G60H	AVCQRCQARFSPAERIVNSNGELYHEHCFVCAQCFRPFPEGLFYEFEHRKYCEHDFQML	0.05858269	0.01221804	-0.4111963	0.1315653	-7.529707	0.465622	0.02	2.36808	-3.232	8.456	-0.032	7.877739	78.5	0.6506441	0.6373	-9.728945	Homo sapiens (Human)	LIMS2	PINCH2
Q7Z4I7_PF00412_13	Q7Z4I7	Q7Z4I7_G60I	AVCQRCQARFSPAERIVNSNGELYHEHCFVCAQCFRPFPEGLFYEFEIRKYCEHDFQML	0.02346233	0.01741595	-0.7893766	0.1875371	-10.67589	2.347716	0.01	4.80193	-3.467	7.797	-0.083	10.43092	78.5	1.31333	0.915	-13.6482	Homo sapiens (Human)	LIMS2	PINCH2
Q7Z4I7_PF00412_13	Q7Z4I7	Q7Z4I7_G60K	AVCQRCQARFSPAERIVNSNGELYHEHCFVCAQCFRPFPEGLFYEFEKRKYCEHDFQML	0.09051407	0.005731134	-0.06735536	0.06171354	-6.884225	0.7116564	0.07	2.38905	-3.117	6.331	-0.027	6.648651	78.5	0.8069936	0.7256	-8.407207	Homo sapiens (Human)	LIMS2	PINCH2
Q7Z4I7_PF00412_13	Q7Z4I7	Q7Z4I7_G60L	AVCQRCQARFSPAERIVNSNGELYHEHCFVCAQCFRPFPEGLFYEFELRKYCEHDFQML	0.05980138	0.003996355	-0.3980733	0.04303323	-8.633257	0.784906	0	2.36793	-3.294	7.985	-0.072	8.677147	78.5	0.9795018	0.8526	-11.11437	Homo sapiens (Human)	LIMS2	PINCH2
Q7Z4I7_PF00412_13	Q7Z4I7	Q7Z4I7_G60M	AVCQRCQARFSPAERIVNSNGELYHEHCFVCAQCFRPFPEGLFYEFEMRKYCEHDFQML	0.05983191	0.006084416	-0.3977446	0.06551773	-8.761387	1.058304	0.01	2.51154	-3.272	7.565	-0.064	9.739601	78.5	0.8142684	0.8372	-11.16433	Homo sapiens (Human)	LIMS2	PINCH2
Q7Z4I7_PF00412_13	Q7Z4I7	Q7Z4I7_G60N	AVCQRCQARFSPAERIVNSNGELYHEHCFVCAQCFRPFPEGLFYEFENRKYCEHDFQML	0.107389	0.009120946	0.1143559	0.09821545	-5.649073	0.3217294	0.07	2.08327	-3.046	4.833	-0.023	4.409622	78.5	0.6473897	0.2712	-7.023127	Homo sapiens (Human)	LIMS2	PINCH2
Q7Z4I7_PF00412_13	Q7Z4I7	Q7Z4I7_G60P	AVCQRCQARFSPAERIVNSNGELYHEHCFVCAQCFRPFPEGLFYEFEPRKYCEHDFQML	0.03304274	0.007828084	-0.6862136	0.08429376	-10.86135	6.697448	-0.07	5.56457	-3.584	7.79	-0.047	9.474091	78.5	1.546996	0.9943	-15.09742	Homo sapiens (Human)	LIMS2	PINCH2
Q7Z4I7_PF00412_13	Q7Z4I7	Q7Z4I7_G60Q	AVCQRCQARFSPAERIVNSNGELYHEHCFVCAQCFRPFPEGLFYEFEQRKYCEHDFQML	0.07470986	0.00572903	-0.237537	0.06169089	-6.473697	1.098859	0.06	2.40006	-3.114	6.354	-0.027	5.929787	78.5	0.7535285	0.5225	-8.158694	Homo sapiens (Human)	LIMS2	PINCH2
Q7Z4I7_PF00412_13	Q7Z4I7	Q7Z4I7_G60R	AVCQRCQARFSPAERIVNSNGELYHEHCFVCAQCFRPFPEGLFYEFERRKYCEHDFQML	0.08906495	0.003849381	-0.08295969	0.0414506	-6.444803	0.784685	0.08	2.54507	-3.148	7.154	-0.024	7.092186	78.5	0.8502239	0.6873	-8.756353	Homo sapiens (Human)	LIMS2	PINCH2
Q7Z4I7_PF00412_13	Q7Z4I7	Q7Z4I7_G60S	AVCQRCQARFSPAERIVNSNGELYHEHCFVCAQCFRPFPEGLFYEFESRKYCEHDFQML	0.09483805	0.004047912	-0.02079423	0.04358841	-6.196214	1.118188	0.03	2.58505	-3.09	5.957	-0.019	5.882713	78.5	0.9114897	0.1868	-7.704355	Homo sapiens (Human)	LIMS2	PINCH2
Q7Z4I7_PF00412_13	Q7Z4I7	Q7Z4I7_G60T	AVCQRCQARFSPAERIVNSNGELYHEHCFVCAQCFRPFPEGLFYEFETRKYCEHDFQML	0.08281313	0.005709534	-0.15028	0.06148096	-7.377585	1.744492	0.03	3.30169	-3.23	7.966	-0.032	7.904526	78.5	1.157842	0.5499	-9.950803	Homo sapiens (Human)	LIMS2	PINCH2
Q7Z4I7_PF00412_13	Q7Z4I7	Q7Z4I7_G60V	AVCQRCQARFSPAERIVNSNGELYHEHCFVCAQCFRPFPEGLFYEFEVRKYCEHDFQML	0.02478653	0.006589243	-0.7751175	0.07095377	-9.660888	1.997139	-0.2	4.83673	-3.271	6.398	-0.068	10.4417	78.5	1.316996	0.8272	-12.06032	Homo sapiens (Human)	LIMS2	PINCH2
Q7Z4I7_PF00412_13	Q7Z4I7	Q7Z4I7_G60W	AVCQRCQARFSPAERIVNSNGELYHEHCFVCAQCFRPFPEGLFYEFEWRKYCEHDFQML	0.01893522	0.008099202	-0.8381251	0.08721318	-10.3118	0.9132886	0.01	2.47878	-3.4	7.744	-0.1	11.71548	78.5	1.11763	0.8618	-13.43686	Homo sapiens (Human)	LIMS2	PINCH2
Q7Z4I7_PF00412_13	Q7Z4I7	Q7Z4I7_G60Y	AVCQRCQARFSPAERIVNSNGELYHEHCFVCAQCFRPFPEGLFYEFEYRKYCEHDFQML	0.05487236	0.009414801	-0.4511496	0.1013797	-9.710565	1.129779	0.01	2.38246	-3.356	7.48	-0.069	9.815376	78.5	0.9513591	0.8034	-12.48997	Homo sapiens (Human)	LIMS2	PINCH2
Q7Z4I7_PF00412_13	Q7Z4I7	Q7Z4I7_H37*	AVCQRCQARFSPAERIVNSNGELY*EHCFVCAQCFRPFPEGLFYEFEGRKYCEHDFQML	0.01267391	0.01101655	-0.9055476	0.1186276	NA	NA	NA	NA	NA	NA	NA	NA	5.5	NA	NA	NA	Homo sapiens (Human)	LIMS2	PINCH2
Q7Z4I7_PF00412_13	Q7Z4I7	Q7Z4I7_H37A	AVCQRCQARFSPAERIVNSNGELYAEHCFVCAQCFRPFPEGLFYEFEGRKYCEHDFQML	0.01148095	0.01280964	-0.9183936	0.1379357	-12.81477	1.510035	-0.59	-0.249031	-3.802	8.733	-0.054	14.70687	5.5	1.819257	0.9973	-16.56972	Homo sapiens (Human)	LIMS2	PINCH2
Q7Z4I7_PF00412_13	Q7Z4I7	Q7Z4I7_H37C	AVCQRCQARFSPAERIVNSNGELYCEHCFVCAQCFRPFPEGLFYEFEGRKYCEHDFQML	0.1012104	0.008779182	0.04782445	0.09453529	-8.222432	1.655925	0.34	0.230851	-3.504	9.525	-0.079	7.808502	5.5	1.371782	0.8807	-12.28665	Homo sapiens (Human)	LIMS2	PINCH2
Q7Z4I7_PF00412_13	Q7Z4I7	Q7Z4I7_H37D	AVCQRCQARFSPAERIVNSNGELYDEHCFVCAQCFRPFPEGLFYEFEGRKYCEHDFQML	0.007621639	0.02548978	-0.9599511	0.274477	-11.44382	1.861214	-1.24	1.12661	-3.674	9.482	-0.038	13.32403	5.5	3.060082	0.9893	-14.79446	Homo sapiens (Human)	LIMS2	PINCH2
Q7Z4I7_PF00412_13	Q7Z4I7	Q7Z4I7_H37E	AVCQRCQARFSPAERIVNSNGELYEEHCFVCAQCFRPFPEGLFYEFEGRKYCEHDFQML	0.01614812	0.01750139	-0.8681369	0.1884571	-12.54663	1.831218	-0.55	0.843074	-3.806	9.566	-0.043	14.05109	5.5	2.435147	0.9905	-16.20539	Homo sapiens (Human)	LIMS2	PINCH2
Q7Z4I7_PF00412_13	Q7Z4I7	Q7Z4I7_H37F	AVCQRCQARFSPAERIVNSNGELYFEHCFVCAQCFRPFPEGLFYEFEGRKYCEHDFQML	0.01363713	0.01452867	-0.8951756	0.1564465	-13.99211	0.1922085	0.08	-0.804301	-3.986	8.983	-0.058	14.37485	5.5	1.008274	0.9925	-17.38947	Homo sapiens (Human)	LIMS2	PINCH2
Q7Z4I7_PF00412_13	Q7Z4I7	Q7Z4I7_H37G	AVCQRCQARFSPAERIVNSNGELYGEHCFVCAQCFRPFPEGLFYEFEGRKYCEHDFQML	0.01954929	0.01292305	-0.8315127	0.139157	-11.98473	2.610746	-1.01	0.538442	-3.806	9.597	-0.067	14.42061	5.5	2.036795	0.9959	-15.68671	Homo sapiens (Human)	LIMS2	PINCH2
Q7Z4I7_PF00412_13	Q7Z4I7	Q7Z4I7_H37I	AVCQRCQARFSPAERIVNSNGELYIEHCFVCAQCFRPFPEGLFYEFEGRKYCEHDFQML	0.006458897	0.01658186	-0.9724717	0.1785555	-14.42108	0.9687092	0.5	-0.527322	-4.103	9.421	-0.07	14.56026	5.5	2.271303	0.9991	-18.21564	Homo sapiens (Human)	LIMS2	PINCH2
Q7Z4I7_PF00412_13	Q7Z4I7	Q7Z4I7_H37K	AVCQRCQARFSPAERIVNSNGELYKEHCFVCAQCFRPFPEGLFYEFEGRKYCEHDFQML	0.01052672	0.01404559	-0.9286689	0.1512446	-12.83387	1.54809	-0.3	-0.815829	-3.802	9.647	-0.045	13.74663	5.5	1.243013	0.9903	-15.71849	Homo sapiens (Human)	LIMS2	PINCH2
Q7Z4I7_PF00412_13	Q7Z4I7	Q7Z4I7_H37L	AVCQRCQARFSPAERIVNSNGELYLEHCFVCAQCFRPFPEGLFYEFEGRKYCEHDFQML	0.03473278	0.005617386	-0.6680151	0.06048869	-13.41989	0.4014719	0.48	-1.11476	-3.862	9.147	-0.056	14.66995	5.5	2.094426	0.9803	-16.30531	Homo sapiens (Human)	LIMS2	PINCH2
Q7Z4I7_PF00412_13	Q7Z4I7	Q7Z4I7_H37M	AVCQRCQARFSPAERIVNSNGELYMEHCFVCAQCFRPFPEGLFYEFEGRKYCEHDFQML	0.01730868	0.009734159	-0.8556398	0.1048186	-14.26337	0.8350539	-0.33	-1.12615	-4.021	9.46	-0.07	13.74455	5.5	1.768771	0.997	-17.60886	Homo sapiens (Human)	LIMS2	PINCH2
Q7Z4I7_PF00412_13	Q7Z4I7	Q7Z4I7_H37N	AVCQRCQARFSPAERIVNSNGELYNEHCFVCAQCFRPFPEGLFYEFEGRKYCEHDFQML	0.06230305	0.01841777	-0.3711351	0.1983248	-11.23499	1.115178	-1.04	0.210773	-3.585	8.944	-0.034	12.62232	5.5	1.555078	0.9872	-13.96871	Homo sapiens (Human)	LIMS2	PINCH2
Q7Z4I7_PF00412_13	Q7Z4I7	Q7Z4I7_H37P	AVCQRCQARFSPAERIVNSNGELYPEHCFVCAQCFRPFPEGLFYEFEGRKYCEHDFQML	0.02692998	0.009663284	-0.7520365	0.1040554	-12.90288	4.753068	-0.18	0.795948	-3.761	9.524	-0.046	13.76295	5.5	2.037051	0.9406	-15.59233	Homo sapiens (Human)	LIMS2	PINCH2
Q7Z4I7_PF00412_13	Q7Z4I7	Q7Z4I7_H37Q	AVCQRCQARFSPAERIVNSNGELYQEHCFVCAQCFRPFPEGLFYEFEGRKYCEHDFQML	0.00511611	0.01549692	-0.9869309	0.1668728	-11.36555	1.33359	-0.55	-0.106369	-3.545	9.199	-0.031	14.42816	5.5	1.344407	0.9894	-13.64617	Homo sapiens (Human)	LIMS2	PINCH2
Q7Z4I7_PF00412_13	Q7Z4I7	Q7Z4I7_H37R	AVCQRCQARFSPAERIVNSNGELYREHCFVCAQCFRPFPEGLFYEFEGRKYCEHDFQML	0.02395966	0.007662684	-0.7840213	0.08251271	-10.83726	1.012441	-0.5	-0.301597	-3.576	9.55	-0.038	14.4058	5.5	0.9999118	0.964	-13.64219	Homo sapiens (Human)	LIMS2	PINCH2
Q7Z4I7_PF00412_13	Q7Z4I7	Q7Z4I7_H37S	AVCQRCQARFSPAERIVNSNGELYSEHCFVCAQCFRPFPEGLFYEFEGRKYCEHDFQML	0.01378928	0.008837966	-0.8935372	0.09516829	-11.9147	1.811317	-0.7	0.701005	-3.737	9.402	-0.042	14.58166	5.5	1.965434	0.9934	-15.39608	Homo sapiens (Human)	LIMS2	PINCH2
Q7Z4I7_PF00412_13	Q7Z4I7	Q7Z4I7_H37T	AVCQRCQARFSPAERIVNSNGELYTEHCFVCAQCFRPFPEGLFYEFEGRKYCEHDFQML	0.02174835	0.0108913	-0.807833	0.1172789	-13.00413	1.684613	0.33	0.785446	-3.851	9.743	-0.046	14.5534	5.5	2.477397	0.9989	-16.07855	Homo sapiens (Human)	LIMS2	PINCH2
Q7Z4I7_PF00412_13	Q7Z4I7	Q7Z4I7_H37V	AVCQRCQARFSPAERIVNSNGELYVEHCFVCAQCFRPFPEGLFYEFEGRKYCEHDFQML	0.0189497	0.009570803	-0.8379692	0.1030596	-13.60721	0.9673592	0.36	-0.101759	-4.048	9.696	-0.066	14.56438	5.5	2.419442	0.9984	-17.79669	Homo sapiens (Human)	LIMS2	PINCH2
Q7Z4I7_PF00412_13	Q7Z4I7	Q7Z4I7_H37W	AVCQRCQARFSPAERIVNSNGELYWEHCFVCAQCFRPFPEGLFYEFEGRKYCEHDFQML	0.04398498	0.009567544	-0.5683863	0.1030245	-14.64685	0.2527415	-0.67	0.936964	-4.168	9.562	-0.059	14.18057	5.5	1.226963	0.9806	-18.75045	Homo sapiens (Human)	LIMS2	PINCH2
Q7Z4I7_PF00412_13	Q7Z4I7	Q7Z4I7_H37Y	AVCQRCQARFSPAERIVNSNGELYYEHCFVCAQCFRPFPEGLFYEFEGRKYCEHDFQML	0.02375344	0.02379998	-0.7862419	0.256281	-11.92373	0.4288714	0.37	-0.303139	-3.67	7.271	-0.033	13.7566	5.5	0.1958148	0.9834	-15.27454	Homo sapiens (Human)	LIMS2	PINCH2
Q7Z4I7_PF00412_13	Q7Z4I7	Q7Z4I7_H39*	AVCQRCQARFSPAERIVNSNGELYHE*CFVCAQCFRPFPEGLFYEFEGRKYCEHDFQML	NA	NA	NA	NA	NA	NA	NA	NA	NA	NA	NA	NA	71.1	NA	NA	NA	Homo sapiens (Human)	LIMS2	PINCH2
Q7Z4I7_PF00412_13	Q7Z4I7	Q7Z4I7_H39A	AVCQRCQARFSPAERIVNSNGELYHEACFVCAQCFRPFPEGLFYEFEGRKYCEHDFQML	0.08047741	0.02287825	-0.1754314	0.2463558	-3.919335	0.9626409	-0.53	-0.474325	-2.896	0.517	-0.023	0.7500839	71.1	0.2757198	0.0726	-4.252729	Homo sapiens (Human)	LIMS2	PINCH2
Q7Z4I7_PF00412_13	Q7Z4I7	Q7Z4I7_H39C	AVCQRCQARFSPAERIVNSNGELYHECCFVCAQCFRPFPEGLFYEFEGRKYCEHDFQML	NA	NA	NA	NA	-7.050023	1.426192	-0.04	-0.263562	NA	NA	NA	4.244575	71.1	0.03767931	0.1211	-8.174028	Homo sapiens (Human)	LIMS2	PINCH2
Q7Z4I7_PF00412_13	Q7Z4I7	Q7Z4I7_H39D	AVCQRCQARFSPAERIVNSNGELYHEDCFVCAQCFRPFPEGLFYEFEGRKYCEHDFQML	NA	NA	NA	NA	-4.355991	0.1828266	-0.28	-0.417088	NA	NA	NA	-0.3028259	71.1	0.3467719	0.0761	-5.449946	Homo sapiens (Human)	LIMS2	PINCH2
Q7Z4I7_PF00412_13	Q7Z4I7	Q7Z4I7_H39E	AVCQRCQARFSPAERIVNSNGELYHEECFVCAQCFRPFPEGLFYEFEGRKYCEHDFQML	NA	NA	NA	NA	-3.730129	0.463168	-0.1	-0.607886	NA	NA	NA	-1.405449	71.1	0.4631567	0.0855	-4.580787	Homo sapiens (Human)	LIMS2	PINCH2
Q7Z4I7_PF00412_13	Q7Z4I7	Q7Z4I7_H39F	AVCQRCQARFSPAERIVNSNGELYHEFCFVCAQCFRPFPEGLFYEFEGRKYCEHDFQML	0.07737734	0.03976875	-0.2088132	0.4282347	-6.103788	0.4314115	-0.09	-0.920505	-2.996	3.249	-0.033	3.866447	71.1	0.3192907	0.2171	-7.877844	Homo sapiens (Human)	LIMS2	PINCH2
Q7Z4I7_PF00412_13	Q7Z4I7	Q7Z4I7_H39G	AVCQRCQARFSPAERIVNSNGELYHEGCFVCAQCFRPFPEGLFYEFEGRKYCEHDFQML	0.06949692	0.02185716	-0.2936706	0.2353605	-4.447129	1.307715	-1.03	-0.176029	-2.898	0.82	-0.023	-0.09650421	71.1	0.5623897	0.0858	-5.234625	Homo sapiens (Human)	LIMS2	PINCH2
Q7Z4I7_PF00412_13	Q7Z4I7	Q7Z4I7_H39I	AVCQRCQARFSPAERIVNSNGELYHEICFVCAQCFRPFPEGLFYEFEGRKYCEHDFQML	NA	NA	NA	NA	-7.250252	0.6299508	-0.02	-0.422791	NA	NA	NA	4.191612	71.1	0.5612331	0.1688	-8.410774	Homo sapiens (Human)	LIMS2	PINCH2
Q7Z4I7_PF00412_13	Q7Z4I7	Q7Z4I7_H39K	AVCQRCQARFSPAERIVNSNGELYHEKCFVCAQCFRPFPEGLFYEFEGRKYCEHDFQML	0.05691851	0.07505272	-0.4291164	0.8081768	-4.248048	0.7154654	-0.05	-0.728407	-2.859	-0.218	-0.017	-0.2644348	71.1	0.3982712	0.0987	-4.735479	Homo sapiens (Human)	LIMS2	PINCH2
Q7Z4I7_PF00412_13	Q7Z4I7	Q7Z4I7_H39L	AVCQRCQARFSPAERIVNSNGELYHELCFVCAQCFRPFPEGLFYEFEGRKYCEHDFQML	0.1226668	0.03538621	0.2788686	0.381043	-5.539114	0.4988025	-0.01	-0.678266	-2.972	2.946	-0.024	3.424309	71.1	0.5245473	0.0828	-6.805422	Homo sapiens (Human)	LIMS2	PINCH2
Q7Z4I7_PF00412_13	Q7Z4I7	Q7Z4I7_H39M	AVCQRCQARFSPAERIVNSNGELYHEMCFVCAQCFRPFPEGLFYEFEGRKYCEHDFQML	0.05993534	0.06868353	-0.3966308	0.7395925	-6.539987	0.7543675	-0.28	-0.397479	-2.99	3.273	-0.032	4.266937	71.1	0.5527769	0.2075	-7.69943	Homo sapiens (Human)	LIMS2	PINCH2
Q7Z4I7_PF00412_13	Q7Z4I7	Q7Z4I7_H39N	AVCQRCQARFSPAERIVNSNGELYHENCFVCAQCFRPFPEGLFYEFEGRKYCEHDFQML	0.05280063	0.06031779	-0.4734582	0.6495093	-3.479541	0.401856	-0.19	-0.241229	-2.879	0.077	-0.013	0.04428863	71.1	0.1734805	0.0526	-4.059114	Homo sapiens (Human)	LIMS2	PINCH2
Q7Z4I7_PF00412_13	Q7Z4I7	Q7Z4I7_H39P	AVCQRCQARFSPAERIVNSNGELYHEPCFVCAQCFRPFPEGLFYEFEGRKYCEHDFQML	0.07556588	0.03063792	-0.2283192	0.3299128	-5.800382	2.207866	-0.01	-0.416339	-2.962	2.677	-0.026	3.235085	71.1	0.8460985	0.0926	-5.503314	Homo sapiens (Human)	LIMS2	PINCH2
Q7Z4I7_PF00412_13	Q7Z4I7	Q7Z4I7_H39Q	AVCQRCQARFSPAERIVNSNGELYHEQCFVCAQCFRPFPEGLFYEFEGRKYCEHDFQML	0.1105528	0.02903549	0.1484238	0.3126577	-3.053615	0.8180025	-0.04	-0.327251	-2.874	-1.004	-0.002	-1.495087	71.1	0.3885186	0.0605	-2.204531	Homo sapiens (Human)	LIMS2	PINCH2
Q7Z4I7_PF00412_13	Q7Z4I7	Q7Z4I7_H39R	AVCQRCQARFSPAERIVNSNGELYHERCFVCAQCFRPFPEGLFYEFEGRKYCEHDFQML	0.09528689	0.01687306	-0.01596102	0.1816912	-4.166208	0.7027881	-0.16	-0.484444	-2.846	-0.527	-0.011	-1.315224	71.1	0.3855242	0.0669	-5.141642	Homo sapiens (Human)	LIMS2	PINCH2
Q7Z4I7_PF00412_13	Q7Z4I7	Q7Z4I7_H39S	AVCQRCQARFSPAERIVNSNGELYHESCFVCAQCFRPFPEGLFYEFEGRKYCEHDFQML	0.07567364	0.027132	-0.2271589	0.2921606	-3.495978	0.6957431	-0.31	-0.248952	-2.93	1.471	-0.018	0.1588974	71.1	0.2307356	0.07	-4.030074	Homo sapiens (Human)	LIMS2	PINCH2
Q7Z4I7_PF00412_13	Q7Z4I7	Q7Z4I7_H39T	AVCQRCQARFSPAERIVNSNGELYHETCFVCAQCFRPFPEGLFYEFEGRKYCEHDFQML	0.07566349	0.03660941	-0.2272683	0.3942145	-3.847372	0.7182331	-0.04	0.075867	-2.928	1.596	-0.022	0.6668778	71.1	0.4299335	0.0802	-4.689282	Homo sapiens (Human)	LIMS2	PINCH2
Q7Z4I7_PF00412_13	Q7Z4I7	Q7Z4I7_H39V	AVCQRCQARFSPAERIVNSNGELYHEVCFVCAQCFRPFPEGLFYEFEGRKYCEHDFQML	0.09664056	0.02884066	-0.001384535	0.3105597	-6.219462	0.6756617	-0.02	-0.149636	-2.976	3	-0.027	4.537087	71.1	0.5613192	0.1173	-7.14708	Homo sapiens (Human)	LIMS2	PINCH2
Q7Z4I7_PF00412_13	Q7Z4I7	Q7Z4I7_H39W	AVCQRCQARFSPAERIVNSNGELYHEWCFVCAQCFRPFPEGLFYEFEGRKYCEHDFQML	NA	NA	NA	NA	-8.085681	0.1445466	-0.12	-0.601262	NA	NA	NA	3.84359	71.1	0.278616	0.2856	-9.633027	Homo sapiens (Human)	LIMS2	PINCH2
Q7Z4I7_PF00412_13	Q7Z4I7	Q7Z4I7_H39Y	AVCQRCQARFSPAERIVNSNGELYHEYCFVCAQCFRPFPEGLFYEFEGRKYCEHDFQML	0.09594842	0.05133228	-0.008837619	0.5527522	-5.662432	0.4529292	0.04	-0.531713	-2.962	2.661	-0.025	2.689713	71.1	0.1584321	0.1018	-6.905422	Homo sapiens (Human)	LIMS2	PINCH2
Q7Z4I7_PF00412_13	Q7Z4I7	Q7Z4I7_H66*	AVCQRCQARFSPAERIVNSNGELYHEHCFVCAQCFRPFPEGLFYEFEGRKYCE*DFQML	0.03649184	0.009480612	-0.6490733	0.1020884	NA	NA	NA	NA	NA	NA	NA	NA	65.2	NA	NA	NA	Homo sapiens (Human)	LIMS2	PINCH2
Q7Z4I7_PF00412_13	Q7Z4I7	Q7Z4I7_H66A	AVCQRCQARFSPAERIVNSNGELYHEHCFVCAQCFRPFPEGLFYEFEGRKYCEADFQML	0.1027381	0.006727748	0.0642749	0.07244521	-4.499792	0.4641566	-0.47	0.711819	-3.133	6.054	-0.029	5.577873	65.2	0.3005142	0.7956	-9.219581	Homo sapiens (Human)	LIMS2	PINCH2
Q7Z4I7_PF00412_13	Q7Z4I7	Q7Z4I7_H66C	AVCQRCQARFSPAERIVNSNGELYHEHCFVCAQCFRPFPEGLFYEFEGRKYCECDFQML	0.1035959	0.01459649	0.07351152	0.1571768	-7.910722	1.412829	0.04	1.35559	-3.217	7.178	-0.038	9.206253	65.2	0.08976805	0.6293	-10.54349	Homo sapiens (Human)	LIMS2	PINCH2
Q7Z4I7_PF00412_13	Q7Z4I7	Q7Z4I7_H66D	AVCQRCQARFSPAERIVNSNGELYHEHCFVCAQCFRPFPEGLFYEFEGRKYCEDDFQML	0.08860229	0.01236066	-0.08794159	0.1331011	-5.723682	0.5359564	0.16	0.438207	-3.141	5.277	-0.034	4.754211	65.2	0.4299492	0.7372	-10.46446	Homo sapiens (Human)	LIMS2	PINCH2
Q7Z4I7_PF00412_13	Q7Z4I7	Q7Z4I7_H66E	AVCQRCQARFSPAERIVNSNGELYHEHCFVCAQCFRPFPEGLFYEFEGRKYCEEDFQML	0.1143261	0.007433537	0.1890555	0.08004523	-5.068487	0.1987818	0.12	-0.464782	-3.101	4.632	-0.031	4.403709	65.2	0.4165219	0.7316	-10.13828	Homo sapiens (Human)	LIMS2	PINCH2
Q7Z4I7_PF00412_13	Q7Z4I7	Q7Z4I7_H66F	AVCQRCQARFSPAERIVNSNGELYHEHCFVCAQCFRPFPEGLFYEFEGRKYCEFDFQML	0.09584699	0.011942	-0.009929843	0.1285929	-5.848141	-0.6254595	0.11	0.307825	-3.144	6.262	-0.036	5.416161	65.2	0.1967739	0.6132	-9.324038	Homo sapiens (Human)	LIMS2	PINCH2
Q7Z4I7_PF00412_13	Q7Z4I7	Q7Z4I7_H66G	AVCQRCQARFSPAERIVNSNGELYHEHCFVCAQCFRPFPEGLFYEFEGRKYCEGDFQML	0.09929958	0.006261539	0.02724806	0.06742501	-5.764333	1.415408	-1.06	1.30238	-3.226	7.801	-0.035	5.906311	65.2	0.7064446	0.7995	-10.46635	Homo sapiens (Human)	LIMS2	PINCH2
Q7Z4I7_PF00412_13	Q7Z4I7	Q7Z4I7_H66I	AVCQRCQARFSPAERIVNSNGELYHEHCFVCAQCFRPFPEGLFYEFEGRKYCEIDFQML	0.1097761	0.01310039	0.1400605	0.1410666	-5.998985	-0.2792276	0.1	0.131524	-3.268	7.535	-0.036	6.939064	65.2	0.2165062	0.8719	-10.56091	Homo sapiens (Human)	LIMS2	PINCH2
Q7Z4I7_PF00412_13	Q7Z4I7	Q7Z4I7_H66K	AVCQRCQARFSPAERIVNSNGELYHEHCFVCAQCFRPFPEGLFYEFEGRKYCEKDFQML	0.1076446	0.007349955	0.1171078	0.0791452	-3.74237	0.2705281	0.08	0.112194	-3.048	5.084	-0.025	4.982971	65.2	0.2222366	0.647	-5.955115	Homo sapiens (Human)	LIMS2	PINCH2
Q7Z4I7_PF00412_13	Q7Z4I7	Q7Z4I7_H66L	AVCQRCQARFSPAERIVNSNGELYHEHCFVCAQCFRPFPEGLFYEFEGRKYCELDFQML	0.09517959	0.004891742	-0.01711647	0.05267487	-4.611433	-0.5035103	0.09	0.0376725	-3.138	6.877	-0.027	5.242378	65.2	0.2869703	0.4955	-8.262657	Homo sapiens (Human)	LIMS2	PINCH2
Q7Z4I7_PF00412_13	Q7Z4I7	Q7Z4I7_H66M	AVCQRCQARFSPAERIVNSNGELYHEHCFVCAQCFRPFPEGLFYEFEGRKYCEMDFQML	0.1063231	0.006758529	0.1028785	0.07277666	-6.230876	-0.07716548	0.03	0.17811	-3.248	7.651	-0.036	7.10685	65.2	0.4359727	0.8349	-10.32143	Homo sapiens (Human)	LIMS2	PINCH2
Q7Z4I7_PF00412_13	Q7Z4I7	Q7Z4I7_H66N	AVCQRCQARFSPAERIVNSNGELYHEHCFVCAQCFRPFPEGLFYEFEGRKYCENDFQML	0.1094643	0.01069478	0.1367034	0.1151627	-4.780396	0.5476208	0.11	0.444286	-3.045	4.804	-0.025	4.225174	65.2	0.2279301	0.4281	-7.372134	Homo sapiens (Human)	LIMS2	PINCH2
Q7Z4I7_PF00412_13	Q7Z4I7	Q7Z4I7_H66P	AVCQRCQARFSPAERIVNSNGELYHEHCFVCAQCFRPFPEGLFYEFEGRKYCEPDFQML	0.09994937	0.007292183	0.03424508	0.07852311	-4.65077	1.649395	0.07	0.352409	-3.112	5.418	-0.024	4.687676	65.2	0.7542067	0.7708	-9.565767	Homo sapiens (Human)	LIMS2	PINCH2
Q7Z4I7_PF00412_13	Q7Z4I7	Q7Z4I7_H66Q	AVCQRCQARFSPAERIVNSNGELYHEHCFVCAQCFRPFPEGLFYEFEGRKYCEQDFQML	0.1009849	0.007457993	0.0453959	0.08030857	-4.080298	0.4942086	0.23	-0.0513854	-3.046	5.013	-0.018	5.089874	65.2	0.3623013	0.5673	-7.079996	Homo sapiens (Human)	LIMS2	PINCH2
Q7Z4I7_PF00412_13	Q7Z4I7	Q7Z4I7_H66R	AVCQRCQARFSPAERIVNSNGELYHEHCFVCAQCFRPFPEGLFYEFEGRKYCERDFQML	0.1068166	0.004876108	0.1081927	0.05250652	-3.148191	0.0422191	0.09	0.0133361	-2.986	3.371	-0.019	3.541237	65.2	0.1724461	0.325	-4.910422	Homo sapiens (Human)	LIMS2	PINCH2
Q7Z4I7_PF00412_13	Q7Z4I7	Q7Z4I7_H66S	AVCQRCQARFSPAERIVNSNGELYHEHCFVCAQCFRPFPEGLFYEFEGRKYCESDFQML	0.1055161	0.005854571	0.09418836	0.06304273	-4.896846	0.7726275	0.06	1.39543	-3.131	6.372	-0.028	4.58799	65.2	0.3340899	0.7507	-8.833261	Homo sapiens (Human)	LIMS2	PINCH2
Q7Z4I7_PF00412_13	Q7Z4I7	Q7Z4I7_H66T	AVCQRCQARFSPAERIVNSNGELYHEHCFVCAQCFRPFPEGLFYEFEGRKYCETDFQML	0.1186309	0.007254073	0.2354101	0.07811274	-4.800013	0.4948269	0.08	0.908584	-3.121	5.478	-0.028	5.065514	65.2	0.3884592	0.7921	-9.069425	Homo sapiens (Human)	LIMS2	PINCH2
Q7Z4I7_PF00412_13	Q7Z4I7	Q7Z4I7_H66V	AVCQRCQARFSPAERIVNSNGELYHEHCFVCAQCFRPFPEGLFYEFEGRKYCEVDFQML	0.1001232	0.005651957	0.03611737	0.06086096	-5.474331	-0.0442794	0.07	0.739116	-3.169	5.712	-0.029	6.217003	65.2	0.2567635	0.7958	-9.981218	Homo sapiens (Human)	LIMS2	PINCH2
Q7Z4I7_PF00412_13	Q7Z4I7	Q7Z4I7_H66W	AVCQRCQARFSPAERIVNSNGELYHEHCFVCAQCFRPFPEGLFYEFEGRKYCEWDFQML	0.08221276	0.007447908	-0.1567449	0.08019998	-7.997841	-1.011989	-0.01	0.182196	-3.272	6.931	-0.042	9.510139	65.2	0.2357513	0.6467	-11.9675	Homo sapiens (Human)	LIMS2	PINCH2
Q7Z4I7_PF00412_13	Q7Z4I7	Q7Z4I7_H66Y	AVCQRCQARFSPAERIVNSNGELYHEHCFVCAQCFRPFPEGLFYEFEGRKYCEYDFQML	0.09110091	0.009728187	-0.06103619	0.1047543	-5.546265	-0.4494043	0.99	0.359886	-2.955	2.226	-0.026	1.974411	65.2	0.06345797	0.2083	-7.729622	Homo sapiens (Human)	LIMS2	PINCH2
Q7Z4I7_PF00412_13	Q7Z4I7	Q7Z4I7_I28*	AVCQRCQARFSPAER*VNSNGELYHEHCFVCAQCFRPFPEGLFYEFEGRKYCEHDFQML	-0.007860236	0.01574771	-1.126662	0.1695733	NA	NA	NA	NA	NA	NA	NA	NA	43.9	NA	NA	NA	Homo sapiens (Human)	LIMS2	PINCH2
Q7Z4I7_PF00412_13	Q7Z4I7	Q7Z4I7_I28A	AVCQRCQARFSPAERAVNSNGELYHEHCFVCAQCFRPFPEGLFYEFEGRKYCEHDFQML	0.08750077	0.005405989	-0.09980293	0.05821235	-5.448315	3.187701	-1.86	2.88404	-3.019	4.189	-0.037	4.357048	43.9	1.738786	0.778	-6.719404	Homo sapiens (Human)	LIMS2	PINCH2
Q7Z4I7_PF00412_13	Q7Z4I7	Q7Z4I7_I28C	AVCQRCQARFSPAERCVNSNGELYHEHCFVCAQCFRPFPEGLFYEFEGRKYCEHDFQML	0.0903399	0.007222686	-0.06923086	0.07777476	-7.42547	2.937967	-0.74	2.18773	-3.171	5.969	-0.063	4.68354	43.9	1.376283	0.9294	-10.12402	Homo sapiens (Human)	LIMS2	PINCH2
Q7Z4I7_PF00412_13	Q7Z4I7	Q7Z4I7_I28D	AVCQRCQARFSPAERDVNSNGELYHEHCFVCAQCFRPFPEGLFYEFEGRKYCEHDFQML	0.07194077	0.008493129	-0.2673549	0.09145504	-11.53322	4.354209	-2.77	3.64345	-3.478	6.966	-0.063	7.462852	43.9	3.077412	0.9949	-14.24251	Homo sapiens (Human)	LIMS2	PINCH2
Q7Z4I7_PF00412_13	Q7Z4I7	Q7Z4I7_I28E	AVCQRCQARFSPAEREVNSNGELYHEHCFVCAQCFRPFPEGLFYEFEGRKYCEHDFQML	0.0650673	0.01194077	-0.3413692	0.1285796	-9.629518	4.00328	-1.95	3.24456	-3.328	6.733	-0.061	6.881187	43.9	2.833948	0.9791	-12.46101	Homo sapiens (Human)	LIMS2	PINCH2
Q7Z4I7_PF00412_13	Q7Z4I7	Q7Z4I7_I28F	AVCQRCQARFSPAERFVNSNGELYHEHCFVCAQCFRPFPEGLFYEFEGRKYCEHDFQML	0.09777748	0.005837073	0.01085796	0.06285431	-7.713164	2.313669	-0.43	1.80666	-3.052	3.643	-0.033	3.282875	43.9	1.362954	0.4302	-9.790242	Homo sapiens (Human)	LIMS2	PINCH2
Q7Z4I7_PF00412_13	Q7Z4I7	Q7Z4I7_I28G	AVCQRCQARFSPAERGVNSNGELYHEHCFVCAQCFRPFPEGLFYEFEGRKYCEHDFQML	0.08023847	0.007876831	-0.1780043	0.08481867	-9.231609	4.866489	-2.87	4.02628	-3.236	6.452	-0.068	5.8032	43.9	2.71474	0.965	-11.35563	Homo sapiens (Human)	LIMS2	PINCH2
Q7Z4I7_PF00412_13	Q7Z4I7	Q7Z4I7_I28H	AVCQRCQARFSPAERHVNSNGELYHEHCFVCAQCFRPFPEGLFYEFEGRKYCEHDFQML	0.07451776	0.006787752	-0.2396055	0.07309134	-9.18419	3.143588	-1.1	3.04095	-3.252	5.08	-0.051	4.267746	43.9	1.925857	0.9684	-12.49469	Homo sapiens (Human)	LIMS2	PINCH2
Q7Z4I7_PF00412_13	Q7Z4I7	Q7Z4I7_I28K	AVCQRCQARFSPAERKVNSNGELYHEHCFVCAQCFRPFPEGLFYEFEGRKYCEHDFQML	0.1058458	0.005317817	0.09773824	0.0572629	-7.933741	3.834731	-1.14	2.07067	-3.15	6.556	-0.052	6.035149	43.9	1.257339	0.9567	-9.421747	Homo sapiens (Human)	LIMS2	PINCH2
Q7Z4I7_PF00412_13	Q7Z4I7	Q7Z4I7_I28L	AVCQRCQARFSPAERLVNSNGELYHEHCFVCAQCFRPFPEGLFYEFEGRKYCEHDFQML	0.09464517	0.003903433	-0.02287115	0.04203264	-5.439629	1.396523	-0.38	0.845577	-3.011	4.029	-0.02	4.364525	43.9	0.8724191	0.23	-6.857817	Homo sapiens (Human)	LIMS2	PINCH2
Q7Z4I7_PF00412_13	Q7Z4I7	Q7Z4I7_I28M	AVCQRCQARFSPAERMVNSNGELYHEHCFVCAQCFRPFPEGLFYEFEGRKYCEHDFQML	0.09922087	0.005087428	0.02640053	0.05478204	-5.007168	2.043329	-0.63	0.499296	-2.959	2.546	-0.026	2.374084	43.9	1.067847	0.1229	-7.148366	Homo sapiens (Human)	LIMS2	PINCH2
Q7Z4I7_PF00412_13	Q7Z4I7	Q7Z4I7_I28N	AVCQRCQARFSPAERNVNSNGELYHEHCFVCAQCFRPFPEGLFYEFEGRKYCEHDFQML	0.08056516	0.006048721	-0.1744865	0.06513336	-9.783227	3.005108	-1.69	3.19564	-3.264	6.595	-0.059	8.233803	43.9	2.585203	0.9672	-11.67518	Homo sapiens (Human)	LIMS2	PINCH2
Q7Z4I7_PF00412_13	Q7Z4I7	Q7Z4I7_I28P	AVCQRCQARFSPAERPVNSNGELYHEHCFVCAQCFRPFPEGLFYEFEGRKYCEHDFQML	0.08708731	0.005243808	-0.1042551	0.05646597	-9.580778	4.657693	-2.27	3.5091	-3.286	6.706	-0.047	6.920372	43.9	2.344411	0.9515	-12.18668	Homo sapiens (Human)	LIMS2	PINCH2
Q7Z4I7_PF00412_13	Q7Z4I7	Q7Z4I7_I28Q	AVCQRCQARFSPAERQVNSNGELYHEHCFVCAQCFRPFPEGLFYEFEGRKYCEHDFQML	0.09039863	0.0056249	-0.06859839	0.06056961	-8.563666	3.096815	-2.05	2.81953	-3.231	6.637	-0.049	6.670021	43.9	1.678405	0.9443	-11.31229	Homo sapiens (Human)	LIMS2	PINCH2
Q7Z4I7_PF00412_13	Q7Z4I7	Q7Z4I7_I28R	AVCQRCQARFSPAERRVNSNGELYHEHCFVCAQCFRPFPEGLFYEFEGRKYCEHDFQML	0.08620618	0.004486201	-0.1137433	0.04830795	-7.412408	3.082272	-0.79	2.3654	-3.186	5.789	-0.042	6.127152	43.9	1.367677	0.9206	-10.89319	Homo sapiens (Human)	LIMS2	PINCH2
Q7Z4I7_PF00412_13	Q7Z4I7	Q7Z4I7_I28S	AVCQRCQARFSPAERSVNSNGELYHEHCFVCAQCFRPFPEGLFYEFEGRKYCEHDFQML	0.09301518	0.004012152	-0.04042309	0.04320334	-8.07012	3.897277	-1.97	3.5564	-3.144	5.848	-0.048	5.827889	43.9	2.222125	0.916	-9.846258	Homo sapiens (Human)	LIMS2	PINCH2
Q7Z4I7_PF00412_13	Q7Z4I7	Q7Z4I7_I28T	AVCQRCQARFSPAERTVNSNGELYHEHCFVCAQCFRPFPEGLFYEFEGRKYCEHDFQML	0.1032838	0.004739083	0.0701503	0.05103102	-6.71591	2.634191	-1.43	2.42378	-3.13	6.724	-0.033	5.961647	43.9	1.79685	0.8504	-8.564318	Homo sapiens (Human)	LIMS2	PINCH2
Q7Z4I7_PF00412_13	Q7Z4I7	Q7Z4I7_I28V	AVCQRCQARFSPAERVVNSNGELYHEHCFVCAQCFRPFPEGLFYEFEGRKYCEHDFQML	0.07872403	0.005488398	-0.194312	0.05909973	-3.553085	1.136151	-0.3	0.860344	-2.95	2.339	-0.015	2.613289	43.9	0.6252886	0.196	-5.241768	Homo sapiens (Human)	LIMS2	PINCH2
Q7Z4I7_PF00412_13	Q7Z4I7	Q7Z4I7_I28W	AVCQRCQARFSPAERWVNSNGELYHEHCFVCAQCFRPFPEGLFYEFEGRKYCEHDFQML	0.0832195	0.005813988	-0.1459042	0.06260573	-9.453772	3.025687	-0.75	1.78248	-3.364	7.053	-0.07	7.165726	43.9	1.60252	0.9097	-12.59227	Homo sapiens (Human)	LIMS2	PINCH2
Q7Z4I7_PF00412_13	Q7Z4I7	Q7Z4I7_I28Y	AVCQRCQARFSPAERYVNSNGELYHEHCFVCAQCFRPFPEGLFYEFEGRKYCEHDFQML	0.0782367	0.007596126	-0.1995596	0.08179601	-8.965559	3.078603	-0.54	1.85986	-3.18	4.43	-0.046	2.849678	43.9	1.560182	0.8738	-11.75115	Homo sapiens (Human)	LIMS2	PINCH2
Q7Z4I7_PF00412_13	Q7Z4I7	Q7Z4I7_K62*	AVCQRCQARFSPAERIVNSNGELYHEHCFVCAQCFRPFPEGLFYEFEGR*YCEHDFQML	-0.0001065342	0.01760432	-1.043169	0.1895655	NA	NA	NA	NA	NA	NA	NA	NA	9.1	NA	NA	NA	Homo sapiens (Human)	LIMS2	PINCH2
Q7Z4I7_PF00412_13	Q7Z4I7	Q7Z4I7_K62A	AVCQRCQARFSPAERIVNSNGELYHEHCFVCAQCFRPFPEGLFYEFEGRAYCEHDFQML	0.07822538	0.008147609	-0.1996815	0.08773444	-4.411045	0.6286296	-1	1.95962	-3.236	5.758	-0.026	4.661423	9.1	0.878283	0.9311	-10.93921	Homo sapiens (Human)	LIMS2	PINCH2
Q7Z4I7_PF00412_13	Q7Z4I7	Q7Z4I7_K62C	AVCQRCQARFSPAERIVNSNGELYHEHCFVCAQCFRPFPEGLFYEFEGRCYCEHDFQML	0.08256366	0.01634898	-0.1529663	0.1760478	-6.488099	0.8834089	-0.89	1.42314	-3.375	7.472	-0.044	7.915497	9.1	0.2520396	0.9048	-12.46308	Homo sapiens (Human)	LIMS2	PINCH2
Q7Z4I7_PF00412_13	Q7Z4I7	Q7Z4I7_K62D	AVCQRCQARFSPAERIVNSNGELYHEHCFVCAQCFRPFPEGLFYEFEGRDYCEHDFQML	0.05284082	0.02089953	-0.4730255	0.2250487	-9.555512	1.714548	-2.87	2.15784	-3.579	7.38	-0.035	8.40316	9.1	1.941375	0.9942	-14.69219	Homo sapiens (Human)	LIMS2	PINCH2
Q7Z4I7_PF00412_13	Q7Z4I7	Q7Z4I7_K62E	AVCQRCQARFSPAERIVNSNGELYHEHCFVCAQCFRPFPEGLFYEFEGREYCEHDFQML	0.07235281	0.009717627	-0.262918	0.1046406	-9.102866	1.205054	-1.81	0.815486	-3.466	7.43	-0.027	7.691399	9.1	1.406414	0.9617	-13.61068	Homo sapiens (Human)	LIMS2	PINCH2
Q7Z4I7_PF00412_13	Q7Z4I7	Q7Z4I7_K62F	AVCQRCQARFSPAERIVNSNGELYHEHCFVCAQCFRPFPEGLFYEFEGRFYCEHDFQML	0.06888212	0.01351898	-0.3002908	0.145574	-5.369634	-0.2152185	-0.75	1.64476	-3.246	4.952	-0.04	2.981125	9.1	0.2411819	0.9806	-12.22882	Homo sapiens (Human)	LIMS2	PINCH2
Q7Z4I7_PF00412_13	Q7Z4I7	Q7Z4I7_K62G	AVCQRCQARFSPAERIVNSNGELYHEHCFVCAQCFRPFPEGLFYEFEGRGYCEHDFQML	0.07704642	0.007499411	-0.2123766	0.08075457	-7.097307	1.851902	-2.13	3.58043	-3.439	7.026	-0.032	7.893753	9.1	1.348096	0.9651	-13.47287	Homo sapiens (Human)	LIMS2	PINCH2
Q7Z4I7_PF00412_13	Q7Z4I7	Q7Z4I7_K62H	AVCQRCQARFSPAERIVNSNGELYHEHCFVCAQCFRPFPEGLFYEFEGRHYCEHDFQML	0.07588691	0.01456799	-0.2248624	0.1568699	-6.533478	0.05665311	-1.45	2.88145	-3.186	6.415	-0.031	6.513176	9.1	0.4808287	0.7517	-9.939625	Homo sapiens (Human)	LIMS2	PINCH2
Q7Z4I7_PF00412_13	Q7Z4I7	Q7Z4I7_K62I	AVCQRCQARFSPAERIVNSNGELYHEHCFVCAQCFRPFPEGLFYEFEGRIYCEHDFQML	0.07930954	0.01473535	-0.1880071	0.1586721	-5.059561	0.2656079	-0.31	-1.12161	-3.338	6.164	-0.036	4.041672	9.1	0.6285551	0.9264	-12.12724	Homo sapiens (Human)	LIMS2	PINCH2
Q7Z4I7_PF00412_13	Q7Z4I7	Q7Z4I7_K62L	AVCQRCQARFSPAERIVNSNGELYHEHCFVCAQCFRPFPEGLFYEFEGRLYCEHDFQML	0.09724548	0.005093461	0.005129285	0.05484701	-3.444645	-0.5148745	-0.47	-0.00765722	-3.173	5.151	-0.03	3.545639	9.1	0.008388519	0.7729	-10.13496	Homo sapiens (Human)	LIMS2	PINCH2
Q7Z4I7_PF00412_13	Q7Z4I7	Q7Z4I7_K62M	AVCQRCQARFSPAERIVNSNGELYHEHCFVCAQCFRPFPEGLFYEFEGRMYCEHDFQML	0.1124084	0.009533407	0.1684059	0.1026569	-5.95309	-0.2295329	0.19	-1.06272	-3.222	5.312	-0.031	3.695038	9.1	0.2141328	0.7489	-11.01347	Homo sapiens (Human)	LIMS2	PINCH2
Q7Z4I7_PF00412_13	Q7Z4I7	Q7Z4I7_K62N	AVCQRCQARFSPAERIVNSNGELYHEHCFVCAQCFRPFPEGLFYEFEGRNYCEHDFQML	0.1139388	0.01628629	0.1848845	0.1753727	-6.113501	0.4454092	-1.69	1.51255	-3.089	3.846	-0.025	3.345726	9.1	0.9373648	0.964	-9.77456	Homo sapiens (Human)	LIMS2	PINCH2
Q7Z4I7_PF00412_13	Q7Z4I7	Q7Z4I7_K62P	AVCQRCQARFSPAERIVNSNGELYHEHCFVCAQCFRPFPEGLFYEFEGRPYCEHDFQML	0.08030868	0.008229486	-0.1772482	0.0886161	-3.454032	3.09382	-2.54	0.775824	-3.216	5.862	-0.027	3.928574	9.1	1.577676	0.9492	-10.76318	Homo sapiens (Human)	LIMS2	PINCH2
Q7Z4I7_PF00412_13	Q7Z4I7	Q7Z4I7_K62Q	AVCQRCQARFSPAERIVNSNGELYHEHCFVCAQCFRPFPEGLFYEFEGRQYCEHDFQML	0.09376163	0.009070401	-0.03238529	0.09767117	-6.461328	0.1382965	-0.92	1.00976	-3.098	5.04	-0.023	5.578949	9.1	0.5125735	0.5851	-8.997065	Homo sapiens (Human)	LIMS2	PINCH2
Q7Z4I7_PF00412_13	Q7Z4I7	Q7Z4I7_K62R	AVCQRCQARFSPAERIVNSNGELYHEHCFVCAQCFRPFPEGLFYEFEGRRYCEHDFQML	0.09214415	0.005380106	-0.04980251	0.05793364	-4.630554	-0.2203512	-0.32	1.15249	-2.968	2.432	-0.015	2.062912	9.1	0.04772556	0.1239	-7.885879	Homo sapiens (Human)	LIMS2	PINCH2
Q7Z4I7_PF00412_13	Q7Z4I7	Q7Z4I7_K62S	AVCQRCQARFSPAERIVNSNGELYHEHCFVCAQCFRPFPEGLFYEFEGRSYCEHDFQML	0.07671618	0.00701893	-0.2159327	0.07558069	-5.043594	1.284028	-1.48	2.28618	-3.288	7.406	-0.029	6.796547	9.1	1.08408	0.9699	-11.00909	Homo sapiens (Human)	LIMS2	PINCH2
Q7Z4I7_PF00412_13	Q7Z4I7	Q7Z4I7_K62T	AVCQRCQARFSPAERIVNSNGELYHEHCFVCAQCFRPFPEGLFYEFEGRTYCEHDFQML	0.09241634	0.007397811	-0.04687146	0.07966052	-5.287779	0.7683243	-1.64	1.85046	-3.324	7.771	-0.026	5.848213	9.1	0.9996984	0.9029	-11.19436	Homo sapiens (Human)	LIMS2	PINCH2
Q7Z4I7_PF00412_13	Q7Z4I7	Q7Z4I7_K62V	AVCQRCQARFSPAERIVNSNGELYHEHCFVCAQCFRPFPEGLFYEFEGRVYCEHDFQML	0.0882957	0.006998121	-0.09124303	0.07535662	-4.785359	0.3053377	-1.05	0.0900418	-3.359	5.83	-0.031	4.541573	9.1	0.8629994	0.888	-12.4378	Homo sapiens (Human)	LIMS2	PINCH2
Q7Z4I7_PF00412_13	Q7Z4I7	Q7Z4I7_K62W	AVCQRCQARFSPAERIVNSNGELYHEHCFVCAQCFRPFPEGLFYEFEGRWYCEHDFQML	0.07905825	0.007862825	-0.190713	0.08466785	-8.840898	-0.4547876	-1.14	2.6839	-3.471	7.016	-0.046	6.990151	9.1	0.2513306	0.9606	-14.43796	Homo sapiens (Human)	LIMS2	PINCH2
Q7Z4I7_PF00412_13	Q7Z4I7	Q7Z4I7_K62Y	AVCQRCQARFSPAERIVNSNGELYHEHCFVCAQCFRPFPEGLFYEFEGRYYCEHDFQML	0.0870698	0.01050142	-0.1044437	0.1130805	-6.900998	0.01032466	-0.24	1.08978	-3.253	6.392	-0.037	4.610001	9.1	0.07063615	0.9277	-11.71548	Homo sapiens (Human)	LIMS2	PINCH2
Q7Z4I7_PF00412_13	Q7Z4I7	Q7Z4I7_L35*	AVCQRCQARFSPAERIVNSNGE*YHEHCFVCAQCFRPFPEGLFYEFEGRKYCEHDFQML	-0.002581257	0.01089922	-1.069817	0.1173641	NA	NA	NA	NA	NA	NA	NA	NA	28.6	NA	NA	NA	Homo sapiens (Human)	LIMS2	PINCH2
Q7Z4I7_PF00412_13	Q7Z4I7	Q7Z4I7_L35A	AVCQRCQARFSPAERIVNSNGEAYHEHCFVCAQCFRPFPEGLFYEFEGRKYCEHDFQML	0.09683743	0.004793754	0.0007353048	0.05161972	-5.050568	2.399804	-1.34	2.29059	-3.03	2.702	-0.031	2.768715	28.6	1.402526	0.7152	-9.898846	Homo sapiens (Human)	LIMS2	PINCH2
Q7Z4I7_PF00412_13	Q7Z4I7	Q7Z4I7_L35C	AVCQRCQARFSPAERIVNSNGECYHEHCFVCAQCFRPFPEGLFYEFEGRKYCEHDFQML	0.07958359	0.008468671	-0.1850561	0.09119168	-6.809144	2.574325	-1	2.19387	-3.19	4.987	-0.043	4.269249	28.6	0.5317073	0.7947	-11.65381	Homo sapiens (Human)	LIMS2	PINCH2
Q7Z4I7_PF00412_13	Q7Z4I7	Q7Z4I7_L35D	AVCQRCQARFSPAERIVNSNGEDYHEHCFVCAQCFRPFPEGLFYEFEGRKYCEHDFQML	0.08691412	0.01066423	-0.1061201	0.1148337	-7.875185	3.207429	-1.44	2.7834	-3.271	5.106	-0.041	5.123474	28.6	2.313356	0.9776	-11.88727	Homo sapiens (Human)	LIMS2	PINCH2
Q7Z4I7_PF00412_13	Q7Z4I7	Q7Z4I7_L35E	AVCQRCQARFSPAERIVNSNGEEYHEHCFVCAQCFRPFPEGLFYEFEGRKYCEHDFQML	0.08008216	0.00599442	-0.1796875	0.06454864	-7.475844	2.59293	-0.78	1.84554	-3.18	4.109	-0.038	4.725746	28.6	1.654215	0.9233	-11.02988	Homo sapiens (Human)	LIMS2	PINCH2
Q7Z4I7_PF00412_13	Q7Z4I7	Q7Z4I7_L35F	AVCQRCQARFSPAERIVNSNGEFYHEHCFVCAQCFRPFPEGLFYEFEGRKYCEHDFQML	0.08918659	0.00929532	-0.08164983	0.1000931	-6.234082	0.5915525	0.06	-0.25334	-3.008	3.075	-0.026	2.61425	28.6	0.7009721	0.5103	-8.945153	Homo sapiens (Human)	LIMS2	PINCH2
Q7Z4I7_PF00412_13	Q7Z4I7	Q7Z4I7_L35G	AVCQRCQARFSPAERIVNSNGEGYHEHCFVCAQCFRPFPEGLFYEFEGRKYCEHDFQML	0.07823536	0.00482761	-0.199574	0.05198429	-7.805385	3.969031	-2.56	3.21722	-3.302	5.258	-0.044	7.200897	28.6	2.207955	0.9011	-12.88312	Homo sapiens (Human)	LIMS2	PINCH2
Q7Z4I7_PF00412_13	Q7Z4I7	Q7Z4I7_L35H	AVCQRCQARFSPAERIVNSNGEHYHEHCFVCAQCFRPFPEGLFYEFEGRKYCEHDFQML	0.1188806	0.008212597	0.2380989	0.08843424	-6.588357	1.581074	-0.79	2.14087	-3.101	4.435	-0.038	3.543426	28.6	1.097265	0.8038	-9.574111	Homo sapiens (Human)	LIMS2	PINCH2
Q7Z4I7_PF00412_13	Q7Z4I7	Q7Z4I7_L35I	AVCQRCQARFSPAERIVNSNGEIYHEHCFVCAQCFRPFPEGLFYEFEGRKYCEHDFQML	0.1040388	0.01099966	0.07828039	0.1184457	-4.836435	1.055945	-0.24	3.05806	-2.91	1.083	-0.025	1.551476	28.6	0.9476058	0.1874	-7.697166	Homo sapiens (Human)	LIMS2	PINCH2
Q7Z4I7_PF00412_13	Q7Z4I7	Q7Z4I7_L35K	AVCQRCQARFSPAERIVNSNGEKYHEHCFVCAQCFRPFPEGLFYEFEGRKYCEHDFQML	0.09553588	0.005072678	-0.01327996	0.05462321	-6.154433	2.48306	-0.22	1.25304	-3.138	4.096	-0.035	3.525223	28.6	1.344042	0.853	-10.89717	Homo sapiens (Human)	LIMS2	PINCH2
Q7Z4I7_PF00412_13	Q7Z4I7	Q7Z4I7_L35M	AVCQRCQARFSPAERIVNSNGEMYHEHCFVCAQCFRPFPEGLFYEFEGRKYCEHDFQML	0.10297	0.004695414	0.06677191	0.05056079	-6.262877	0.9063329	-0.07	-0.0997	-3.031	4.306	-0.022	3.990074	28.6	0.5851903	0.2712	-7.928976	Homo sapiens (Human)	LIMS2	PINCH2
Q7Z4I7_PF00412_13	Q7Z4I7	Q7Z4I7_L35N	AVCQRCQARFSPAERIVNSNGENYHEHCFVCAQCFRPFPEGLFYEFEGRKYCEHDFQML	0.08974667	0.01017931	-0.07561886	0.1096121	-5.765843	2.360679	-0.95	2.35198	-3.118	4.235	-0.035	4.005501	28.6	1.621128	0.8494	-10.3356	Homo sapiens (Human)	LIMS2	PINCH2
Q7Z4I7_PF00412_13	Q7Z4I7	Q7Z4I7_L35P	AVCQRCQARFSPAERIVNSNGEPYHEHCFVCAQCFRPFPEGLFYEFEGRKYCEHDFQML	0.09926931	0.005006	0.02692208	0.05390521	-5.135564	4.670815	-1.74	1.48797	-3.11	4.791	-0.029	4.634872	28.6	2.405396	0.876	-9.725276	Homo sapiens (Human)	LIMS2	PINCH2
Q7Z4I7_PF00412_13	Q7Z4I7	Q7Z4I7_L35Q	AVCQRCQARFSPAERIVNSNGEQYHEHCFVCAQCFRPFPEGLFYEFEGRKYCEHDFQML	0.1081964	0.004692943	0.1230504	0.05053418	-6.083491	2.054468	-0.25	1.76737	-3.042	3.866	-0.027	3.81591	28.6	1.220054	0.7295	-8.663372	Homo sapiens (Human)	LIMS2	PINCH2
Q7Z4I7_PF00412_13	Q7Z4I7	Q7Z4I7_L35R	AVCQRCQARFSPAERIVNSNGERYHEHCFVCAQCFRPFPEGLFYEFEGRKYCEHDFQML	0.09835117	0.003401794	0.01703553	0.03663093	-5.944759	1.85894	0	1.85958	-3.08	4.072	-0.028	3.090134	28.6	1.52146	0.6914	-9.878258	Homo sapiens (Human)	LIMS2	PINCH2
Q7Z4I7_PF00412_13	Q7Z4I7	Q7Z4I7_L35S	AVCQRCQARFSPAERIVNSNGESYHEHCFVCAQCFRPFPEGLFYEFEGRKYCEHDFQML	0.09645589	0.004186585	-0.003373082	0.04508166	-5.090418	3.07987	-1.18	2.83898	-3.051	2.635	-0.031	1.908089	28.6	1.728743	0.8691	-10.23466	Homo sapiens (Human)	LIMS2	PINCH2
Q7Z4I7_PF00412_13	Q7Z4I7	Q7Z4I7_L35T	AVCQRCQARFSPAERIVNSNGETYHEHCFVCAQCFRPFPEGLFYEFEGRKYCEHDFQML	0.09594104	0.004449619	-0.008917117	0.04791404	-4.852131	2.297453	-0.93	1.84251	-2.997	2.126	-0.029	1.936851	28.6	1.506978	0.6288	-9.65035	Homo sapiens (Human)	LIMS2	PINCH2
Q7Z4I7_PF00412_13	Q7Z4I7	Q7Z4I7_L35V	AVCQRCQARFSPAERIVNSNGEVYHEHCFVCAQCFRPFPEGLFYEFEGRKYCEHDFQML	0.09024256	0.005033348	-0.070279	0.0541997	-4.122286	1.321002	-0.2	1.36339	-2.879	0.101	-0.023	0.3498001	28.6	1.076333	0.1859	-7.906985	Homo sapiens (Human)	LIMS2	PINCH2
Q7Z4I7_PF00412_13	Q7Z4I7	Q7Z4I7_L35W	AVCQRCQARFSPAERIVNSNGEWYHEHCFVCAQCFRPFPEGLFYEFEGRKYCEHDFQML	0.08118927	0.005111407	-0.1677659	0.05504025	-9.04957	0.5414401	0.09	0.694114	-3.286	5.813	-0.051	6.160385	28.6	0.5036869	0.713	-12.65425	Homo sapiens (Human)	LIMS2	PINCH2
Q7Z4I7_PF00412_13	Q7Z4I7	Q7Z4I7_L35Y	AVCQRCQARFSPAERIVNSNGEYYHEHCFVCAQCFRPFPEGLFYEFEGRKYCEHDFQML	0.114077	0.009258851	0.1863734	0.09970043	-7.088457	0.9061908	0.2	0.214227	-3.138	5.066	-0.034	4.280235	28.6	0.6310977	0.7729	-10.30145	Homo sapiens (Human)	LIMS2	PINCH2
Q7Z4I7_PF00412_13	Q7Z4I7	Q7Z4I7_L54*	AVCQRCQARFSPAERIVNSNGELYHEHCFVCAQCFRPFPEG*FYEFEGRKYCEHDFQML	-0.009574048	0.02333974	-1.145116	0.2513252	NA	NA	NA	NA	NA	NA	NA	NA	67.3	NA	NA	NA	Homo sapiens (Human)	LIMS2	PINCH2
Q7Z4I7_PF00412_13	Q7Z4I7	Q7Z4I7_L54A	AVCQRCQARFSPAERIVNSNGELYHEHCFVCAQCFRPFPEGAFYEFEGRKYCEHDFQML	0.09862483	0.008121885	0.01998233	0.08745745	-4.987464	0.5397674	-0.54	0.722397	-3.092	3.48	-0.028	3.156448	67.3	0.2639061	0.4763	-9.865857	Homo sapiens (Human)	LIMS2	PINCH2
Q7Z4I7_PF00412_13	Q7Z4I7	Q7Z4I7_L54C	AVCQRCQARFSPAERIVNSNGELYHEHCFVCAQCFRPFPEGCFYEFEGRKYCEHDFQML	0.09102629	0.008173958	-0.06183968	0.08801817	-4.852553	0.8209932	-0.41	0.152838	-3.152	5.191	-0.035	4.091263	67.3	-0.2097826	0.6498	-9.767421	Homo sapiens (Human)	LIMS2	PINCH2
Q7Z4I7_PF00412_13	Q7Z4I7	Q7Z4I7_L54D	AVCQRCQARFSPAERIVNSNGELYHEHCFVCAQCFRPFPEGDFYEFEGRKYCEHDFQML	0.09461555	0.01012016	-0.02319008	0.1089751	-6.236306	0.5004776	-0.19	0.719224	-3.264	2.636	-0.032	2.010597	67.3	0.4289391	0.8946	-12.12039	Homo sapiens (Human)	LIMS2	PINCH2
Q7Z4I7_PF00412_13	Q7Z4I7	Q7Z4I7_L54E	AVCQRCQARFSPAERIVNSNGELYHEHCFVCAQCFRPFPEGEFYEFEGRKYCEHDFQML	0.1044611	0.009369099	0.08282744	0.1008876	-5.631336	0.4180665	0	0.791509	-3.183	1.887	-0.029	1.323639	67.3	0.5004611	0.6574	-11.40597	Homo sapiens (Human)	LIMS2	PINCH2
Q7Z4I7_PF00412_13	Q7Z4I7	Q7Z4I7_L54F	AVCQRCQARFSPAERIVNSNGELYHEHCFVCAQCFRPFPEGFFYEFEGRKYCEHDFQML	0.06880856	0.01183709	-0.3010829	0.1274632	-6.089144	0.1779848	0.03	0.240861	-3.077	4.469	-0.031	4.565002	67.3	0.08619571	0.4288	-8.9264	Homo sapiens (Human)	LIMS2	PINCH2
Q7Z4I7_PF00412_13	Q7Z4I7	Q7Z4I7_L54G	AVCQRCQARFSPAERIVNSNGELYHEHCFVCAQCFRPFPEGGFYEFEGRKYCEHDFQML	0.08669666	0.006117501	-0.1084617	0.06587399	-5.682862	1.175314	-0.96	1.23761	-3.235	4.855	-0.038	3.267265	67.3	0.5704197	0.7436	-11.37806	Homo sapiens (Human)	LIMS2	PINCH2
Q7Z4I7_PF00412_13	Q7Z4I7	Q7Z4I7_L54H	AVCQRCQARFSPAERIVNSNGELYHEHCFVCAQCFRPFPEGHFYEFEGRKYCEHDFQML	0.07837257	0.01610737	-0.1980965	0.1734461	-5.661827	0.2952251	-0.02	0.888687	-3.149	4.347	-0.03	5.539627	67.3	-0.1207097	0.517	-10.23278	Homo sapiens (Human)	LIMS2	PINCH2
Q7Z4I7_PF00412_13	Q7Z4I7	Q7Z4I7_L54I	AVCQRCQARFSPAERIVNSNGELYHEHCFVCAQCFRPFPEGIFYEFEGRKYCEHDFQML	0.1072124	0.01002909	0.1124544	0.1079945	-3.557386	-0.199016	0.03	0.106486	-2.832	-0.852	-0.02	-0.1943283	67.3	-0.4022684	0.1151	-5.422192	Homo sapiens (Human)	LIMS2	PINCH2
Q7Z4I7_PF00412_13	Q7Z4I7	Q7Z4I7_L54K	AVCQRCQARFSPAERIVNSNGELYHEHCFVCAQCFRPFPEGKFYEFEGRKYCEHDFQML	0.1011548	0.008903568	0.04722567	0.0958747	-5.083677	0.435054	0.04	0.281181	-3.124	4.272	-0.034	3.188309	67.3	-0.2624035	0.5511	-9.264839	Homo sapiens (Human)	LIMS2	PINCH2
Q7Z4I7_PF00412_13	Q7Z4I7	Q7Z4I7_L54M	AVCQRCQARFSPAERIVNSNGELYHEHCFVCAQCFRPFPEGMFYEFEGRKYCEHDFQML	0.100945	0.008090267	0.04496666	0.08711698	-4.890455	0.25501	0.04	-0.0571989	-3.012	3.95	-0.021	4.19635	67.3	0.1111373	0.1861	-7.073201	Homo sapiens (Human)	LIMS2	PINCH2
Q7Z4I7_PF00412_13	Q7Z4I7	Q7Z4I7_L54N	AVCQRCQARFSPAERIVNSNGELYHEHCFVCAQCFRPFPEGNFYEFEGRKYCEHDFQML	0.09567846	0.01043676	-0.01174454	0.1123843	-5.022754	0.1862366	-0.06	0.70563	-3.098	3.193	-0.034	2.286697	67.3	-0.1628382	0.6285	-9.94313	Homo sapiens (Human)	LIMS2	PINCH2
Q7Z4I7_PF00412_13	Q7Z4I7	Q7Z4I7_L54P	AVCQRCQARFSPAERIVNSNGELYHEHCFVCAQCFRPFPEGPFYEFEGRKYCEHDFQML	0.06361321	0.01010062	-0.3570271	0.1087647	-7.259446	3.106224	-0.85	3.68584	-3.21	4.694	-0.016	3.222397	67.3	1.182374	0.8481	-11.0381	Homo sapiens (Human)	LIMS2	PINCH2
Q7Z4I7_PF00412_13	Q7Z4I7	Q7Z4I7_L54Q	AVCQRCQARFSPAERIVNSNGELYHEHCFVCAQCFRPFPEGQFYEFEGRKYCEHDFQML	0.08821318	0.0102089	-0.09213164	0.1099307	-4.794597	0.443396	0.04	0.538107	-3.077	4.046	-0.025	3.382523	67.3	0.05144477	0.3336	-8.832044	Homo sapiens (Human)	LIMS2	PINCH2
Q7Z4I7_PF00412_13	Q7Z4I7	Q7Z4I7_L54R	AVCQRCQARFSPAERIVNSNGELYHEHCFVCAQCFRPFPEGRFYEFEGRKYCEHDFQML	0.09733332	0.005323352	0.006075143	0.0573225	-4.347253	0.2090781	0.05	0.499449	-3.038	1.859	-0.024	2.1866	67.3	-0.2871417	0.3478	-9.646919	Homo sapiens (Human)	LIMS2	PINCH2
Q7Z4I7_PF00412_13	Q7Z4I7	Q7Z4I7_L54S	AVCQRCQARFSPAERIVNSNGELYHEHCFVCAQCFRPFPEGSFYEFEGRKYCEHDFQML	0.09080385	0.006525343	-0.06423499	0.07026569	-3.552149	0.6485338	-0.04	0.884457	-3.061	3.454	-0.026	2.254898	67.3	-0.01568687	0.6053	-8.900086	Homo sapiens (Human)	LIMS2	PINCH2
Q7Z4I7_PF00412_13	Q7Z4I7	Q7Z4I7_L54T	AVCQRCQARFSPAERIVNSNGELYHEHCFVCAQCFRPFPEGTFYEFEGRKYCEHDFQML	0.1033055	0.007697075	0.07038483	0.08288304	-3.36904	0.460787	-0.12	0.862645	-2.968	1.754	-0.03	0.4647522	67.3	-0.1411797	0.329	-8.193621	Homo sapiens (Human)	LIMS2	PINCH2
Q7Z4I7_PF00412_13	Q7Z4I7	Q7Z4I7_L54V	AVCQRCQARFSPAERIVNSNGELYHEHCFVCAQCFRPFPEGVFYEFEGRKYCEHDFQML	0.09437603	0.006998373	-0.02576931	0.07535933	-3.929722	-0.02956228	0.02	0.750319	-2.83	-0.939	-0.019	-0.6059113	67.3	-0.2909991	0.1065	-6.478888	Homo sapiens (Human)	LIMS2	PINCH2
Q7Z4I7_PF00412_13	Q7Z4I7	Q7Z4I7_L54W	AVCQRCQARFSPAERIVNSNGELYHEHCFVCAQCFRPFPEGWFYEFEGRKYCEHDFQML	0.06875675	0.00929963	-0.3016408	0.1001395	-8.718151	0.02034878	0.05	0.721527	-3.336	4.906	-0.044	6.383102	67.3	0.3877829	0.6598	-13.27903	Homo sapiens (Human)	LIMS2	PINCH2
Q7Z4I7_PF00412_13	Q7Z4I7	Q7Z4I7_L54Y	AVCQRCQARFSPAERIVNSNGELYHEHCFVCAQCFRPFPEGYFYEFEGRKYCEHDFQML	0.04332156	0.01209946	-0.57553	0.1302885	-6.232363	0.3030592	0.04	0.311127	-3.173	3.655	-0.036	4.701912	67.3	0.128977	0.7142	-11.13931	Homo sapiens (Human)	LIMS2	PINCH2
Q7Z4I7_PF00412_13	Q7Z4I7	Q7Z4I7_L71*	AVCQRCQARFSPAERIVNSNGELYHEHCFVCAQCFRPFPEGLFYEFEGRKYCEHDFQM*	-0.0336833	0.05402995	-1.404728	0.581801	NA	NA	NA	NA	NA	NA	NA	NA	75.1	NA	NA	NA	Homo sapiens (Human)	LIMS2	PINCH2
Q7Z4I7_PF00412_13	Q7Z4I7	Q7Z4I7_L71A	AVCQRCQARFSPAERIVNSNGELYHEHCFVCAQCFRPFPEGLFYEFEGRKYCEHDFQMA	0.09999236	0.01133821	0.03470802	0.1220912	-5.16866	2.08882	-0.22	1.71616	-3.256	7.545	-0.033	13.24583	75.1	0.6109555	0.9868	-11.18457	Homo sapiens (Human)	LIMS2	PINCH2
Q7Z4I7_PF00412_13	Q7Z4I7	Q7Z4I7_L71C	AVCQRCQARFSPAERIVNSNGELYHEHCFVCAQCFRPFPEGLFYEFEGRKYCEHDFQMC	0.09372026	0.01070579	-0.03283074	0.1152812	-6.227692	2.391401	-0.18	1.95643	-3.332	7.729	-0.044	13.12829	75.1	0.3797791	0.9949	-12.69291	Homo sapiens (Human)	LIMS2	PINCH2
Q7Z4I7_PF00412_13	Q7Z4I7	Q7Z4I7_L71D	AVCQRCQARFSPAERIVNSNGELYHEHCFVCAQCFRPFPEGLFYEFEGRKYCEHDFQMD	0.02148521	0.08781366	-0.8106664	0.9455882	-6.456463	2.86254	0.02	1.58298	-3.667	8.783	-0.05	13.25294	75.1	0.935012	0.9994	-16.41388	Homo sapiens (Human)	LIMS2	PINCH2
Q7Z4I7_PF00412_13	Q7Z4I7	Q7Z4I7_L71E	AVCQRCQARFSPAERIVNSNGELYHEHCFVCAQCFRPFPEGLFYEFEGRKYCEHDFQME	0.0621136	0.01621938	-0.3731751	0.1746523	-5.753462	2.351152	0.04	1.309	-3.45	8.417	-0.042	13.41432	75.1	0.9192573	0.998	-14.32502	Homo sapiens (Human)	LIMS2	PINCH2
Q7Z4I7_PF00412_13	Q7Z4I7	Q7Z4I7_L71F	AVCQRCQARFSPAERIVNSNGELYHEHCFVCAQCFRPFPEGLFYEFEGRKYCEHDFQMF	0.0396066	0.01875485	-0.6155332	0.2019545	-5.275968	0.3721568	0.07	1.27617	-3.237	8.8	-0.029	13.37733	75.1	0.499759	0.9899	-9.794156	Homo sapiens (Human)	LIMS2	PINCH2
Q7Z4I7_PF00412_13	Q7Z4I7	Q7Z4I7_L71G	AVCQRCQARFSPAERIVNSNGELYHEHCFVCAQCFRPFPEGLFYEFEGRKYCEHDFQMG	0.1137222	0.01259886	0.1825527	0.135666	-5.74216	3.523724	-0.62	3.6675	-3.548	9.249	-0.047	13.13939	75.1	0.8462101	0.9957	-14.79996	Homo sapiens (Human)	LIMS2	PINCH2
Q7Z4I7_PF00412_13	Q7Z4I7	Q7Z4I7_L71H	AVCQRCQARFSPAERIVNSNGELYHEHCFVCAQCFRPFPEGLFYEFEGRKYCEHDFQMH	0.1391443	0.06232801	0.4563005	0.6711556	-5.879552	1.080934	0	1.47654	-3.274	8.173	-0.038	13.12495	75.1	0.7151689	0.9947	-11.86507	Homo sapiens (Human)	LIMS2	PINCH2
Q7Z4I7_PF00412_13	Q7Z4I7	Q7Z4I7_L71I	AVCQRCQARFSPAERIVNSNGELYHEHCFVCAQCFRPFPEGLFYEFEGRKYCEHDFQMI	0.106007	0.01516969	0.09947462	0.1633491	-5.113237	0.7083405	0.06	1.47137	-3.182	7.912	-0.025	6.796013	75.1	0.2726035	0.8947	-9.030565	Homo sapiens (Human)	LIMS2	PINCH2
Q7Z4I7_PF00412_13	Q7Z4I7	Q7Z4I7_L71K	AVCQRCQARFSPAERIVNSNGELYHEHCFVCAQCFRPFPEGLFYEFEGRKYCEHDFQMK	0.1024937	0.01040298	0.06164289	0.1120206	-4.90296	1.95093	0.07	0.795862	-3.286	7.871	-0.039	13.44737	75.1	0.7750763	0.9941	-12.03874	Homo sapiens (Human)	LIMS2	PINCH2
Q7Z4I7_PF00412_13	Q7Z4I7	Q7Z4I7_L71M	AVCQRCQARFSPAERIVNSNGELYHEHCFVCAQCFRPFPEGLFYEFEGRKYCEHDFQMM	0.09702769	0.008052893	0.002784088	0.08671453	-5.21733	0.589326	0.06	0.407456	-3.158	8	-0.019	6.268814	75.1	0.2244197	0.8727	-7.495107	Homo sapiens (Human)	LIMS2	PINCH2
Q7Z4I7_PF00412_13	Q7Z4I7	Q7Z4I7_L71N	AVCQRCQARFSPAERIVNSNGELYHEHCFVCAQCFRPFPEGLFYEFEGRKYCEHDFQMN	0.03399382	0.04101559	-0.6759722	0.4416609	-5.946666	1.764245	0.02	1.10465	-3.284	6.63	-0.038	13.43406	75.1	0.7675836	0.9931	-12.84159	Homo sapiens (Human)	LIMS2	PINCH2
Q7Z4I7_PF00412_13	Q7Z4I7	Q7Z4I7_L71P	AVCQRCQARFSPAERIVNSNGELYHEHCFVCAQCFRPFPEGLFYEFEGRKYCEHDFQMP	0.07491937	0.01179045	-0.235281	0.126961	-6.077901	5.917856	-0.39	5.90783	-3.544	8.853	-0.042	13.0892	75.1	1.296329	0.9986	-15.10856	Homo sapiens (Human)	LIMS2	PINCH2
Q7Z4I7_PF00412_13	Q7Z4I7	Q7Z4I7_L71Q	AVCQRCQARFSPAERIVNSNGELYHEHCFVCAQCFRPFPEGLFYEFEGRKYCEHDFQMQ	0.09040445	0.01167107	-0.06853573	0.1256755	-5.212351	1.506396	0.07	1.1353	-3.17	7.097	-0.031	13.33695	75.1	0.7202036	0.9927	-10.37921	Homo sapiens (Human)	LIMS2	PINCH2
Q7Z4I7_PF00412_13	Q7Z4I7	Q7Z4I7_L71R	AVCQRCQARFSPAERIVNSNGELYHEHCFVCAQCFRPFPEGLFYEFEGRKYCEHDFQMR	0.08538536	0.007903609	-0.1225819	0.08510702	-4.529389	1.161315	0.08	0.63859	-3.2	7.638	-0.035	13.4072	75.1	0.8264353	0.9808	-10.52145	Homo sapiens (Human)	LIMS2	PINCH2
Q7Z4I7_PF00412_13	Q7Z4I7	Q7Z4I7_L71S	AVCQRCQARFSPAERIVNSNGELYHEHCFVCAQCFRPFPEGLFYEFEGRKYCEHDFQMS	0.06774843	0.007747281	-0.3124986	0.08342366	-5.180349	3.185697	0.02	1.20587	-3.238	6.751	-0.03	13.42785	75.1	0.7215828	0.9981	-11.49654	Homo sapiens (Human)	LIMS2	PINCH2
Q7Z4I7_PF00412_13	Q7Z4I7	Q7Z4I7_L71T	AVCQRCQARFSPAERIVNSNGELYHEHCFVCAQCFRPFPEGLFYEFEGRKYCEHDFQMT	0.0836978	0.009911883	-0.1407538	0.1067324	-5.253459	2.02095	-0.04	1.52073	-3.247	7.703	-0.032	13.27646	75.1	0.7841287	0.9938	-11.01195	Homo sapiens (Human)	LIMS2	PINCH2
Q7Z4I7_PF00412_13	Q7Z4I7	Q7Z4I7_L71V	AVCQRCQARFSPAERIVNSNGELYHEHCFVCAQCFRPFPEGLFYEFEGRKYCEHDFQMV	0.1000805	0.009126011	0.03565761	0.09826999	-4.899607	1.129576	0.08	2.22726	-3.202	8.315	-0.024	13.27076	75.1	0.5903163	0.9406	-9.190257	Homo sapiens (Human)	LIMS2	PINCH2
Q7Z4I7_PF00412_13	Q7Z4I7	Q7Z4I7_L71W	AVCQRCQARFSPAERIVNSNGELYHEHCFVCAQCFRPFPEGLFYEFEGRKYCEHDFQMW	0.06447825	0.008903744	-0.3477123	0.09587659	-6.631153	0.2635113	0.08	1.04635	-3.491	9.274	-0.044	13.4796	75.1	0.453291	0.9953	-14.49633	Homo sapiens (Human)	LIMS2	PINCH2
Q7Z4I7_PF00412_13	Q7Z4I7	Q7Z4I7_L71Y	AVCQRCQARFSPAERIVNSNGELYHEHCFVCAQCFRPFPEGLFYEFEGRKYCEHDFQMY	0.0778601	0.01792943	-0.2036148	0.1930663	-5.846518	0.6880759	0.07	1.34984	-3.384	9.056	-0.039	13.45661	75.1	0.4632403	0.9942	-12.85728	Homo sapiens (Human)	LIMS2	PINCH2
Q7Z4I7_PF00412_13	Q7Z4I7	Q7Z4I7_M70*	AVCQRCQARFSPAERIVNSNGELYHEHCFVCAQCFRPFPEGLFYEFEGRKYCEHDFQ*L	0.03395975	0.01766274	-0.6763392	0.1901945	NA	NA	NA	NA	NA	NA	NA	NA	73.2	NA	NA	NA	Homo sapiens (Human)	LIMS2	PINCH2
Q7Z4I7_PF00412_13	Q7Z4I7	Q7Z4I7_M70A	AVCQRCQARFSPAERIVNSNGELYHEHCFVCAQCFRPFPEGLFYEFEGRKYCEHDFQAL	0.09640684	0.01289092	-0.003901318	0.138811	-2.329128	0.6781229	0.07	1.02091	-2.947	2.329	-0.019	2.666847	73.2	0.155181	0.9399	-7.220278	Homo sapiens (Human)	LIMS2	PINCH2
Q7Z4I7_PF00412_13	Q7Z4I7	Q7Z4I7_M70C	AVCQRCQARFSPAERIVNSNGELYHEHCFVCAQCFRPFPEGLFYEFEGRKYCEHDFQCL	0.1007233	0.01132194	0.0425791	0.121916	-3.98607	1.345362	0.08	1.5291	-3.11	5.916	-0.027	6.683373	73.2	0.1261105	0.9398	-9.262554	Homo sapiens (Human)	LIMS2	PINCH2
Q7Z4I7_PF00412_13	Q7Z4I7	Q7Z4I7_M70D	AVCQRCQARFSPAERIVNSNGELYHEHCFVCAQCFRPFPEGLFYEFEGRKYCEHDFQDL	0.08696479	0.03422859	-0.1055745	0.3685776	-3.677981	1.200271	-0.06	1.57876	-3.051	4.228	-0.043	4.475487	73.2	0.5169514	0.9964	-9.993666	Homo sapiens (Human)	LIMS2	PINCH2
Q7Z4I7_PF00412_13	Q7Z4I7	Q7Z4I7_M70E	AVCQRCQARFSPAERIVNSNGELYHEHCFVCAQCFRPFPEGLFYEFEGRKYCEHDFQEL	0.1024386	0.01256811	0.06104908	0.1353349	-2.629309	0.7205845	0.09	0.904868	-3.018	4.107	-0.033	2.546699	73.2	0.4739259	0.961	-8.540564	Homo sapiens (Human)	LIMS2	PINCH2
Q7Z4I7_PF00412_13	Q7Z4I7	Q7Z4I7_M70F	AVCQRCQARFSPAERIVNSNGELYHEHCFVCAQCFRPFPEGLFYEFEGRKYCEHDFQFL	0.1110851	0.01010431	0.1541562	0.1088045	-4.45775	-0.0515901	0.17	0.197711	-3.093	5.601	-0.029	6.150848	73.2	0.3240847	0.8532	-8.79548	Homo sapiens (Human)	LIMS2	PINCH2
Q7Z4I7_PF00412_13	Q7Z4I7	Q7Z4I7_M70G	AVCQRCQARFSPAERIVNSNGELYHEHCFVCAQCFRPFPEGLFYEFEGRKYCEHDFQGL	0.1175084	0.01302294	0.2233233	0.1402326	-3.653813	1.710433	-0.35	2.21242	-3.101	5.46	-0.035	5.784653	73.2	0.466594	0.984	-10.12168	Homo sapiens (Human)	LIMS2	PINCH2
Q7Z4I7_PF00412_13	Q7Z4I7	Q7Z4I7_M70H	AVCQRCQARFSPAERIVNSNGELYHEHCFVCAQCFRPFPEGLFYEFEGRKYCEHDFQHL	0.09194554	0.01645181	-0.05194113	0.1771551	-3.214329	0.2192899	0.05	1.30445	-3.058	5.19	-0.026	4.788002	73.2	0.3178169	0.9656	-8.22591	Homo sapiens (Human)	LIMS2	PINCH2
Q7Z4I7_PF00412_13	Q7Z4I7	Q7Z4I7_M70I	AVCQRCQARFSPAERIVNSNGELYHEHCFVCAQCFRPFPEGLFYEFEGRKYCEHDFQIL	0.08503854	0.01183986	-0.1263166	0.127493	-3.286522	-0.1942592	0.15	0.471148	-2.916	1.391	-0.016	1.086159	73.2	0.1565771	0.8476	-5.622691	Homo sapiens (Human)	LIMS2	PINCH2
Q7Z4I7_PF00412_13	Q7Z4I7	Q7Z4I7_M70K	AVCQRCQARFSPAERIVNSNGELYHEHCFVCAQCFRPFPEGLFYEFEGRKYCEHDFQKL	0.1007329	0.008500858	0.04268273	0.09153827	-0.9141608	0.428861	0.12	-0.0979808	-3.017	4.2	-0.027	2.501999	73.2	0.007059813	0.9061	-7.489219	Homo sapiens (Human)	LIMS2	PINCH2
Q7Z4I7_PF00412_13	Q7Z4I7	Q7Z4I7_M70L	AVCQRCQARFSPAERIVNSNGELYHEHCFVCAQCFRPFPEGLFYEFEGRKYCEHDFQLL	0.1004777	0.005485492	0.03993422	0.05906845	-2.31391	-0.3311377	0.21	-0.226354	-2.97	2.796	-0.017	2.263901	73.2	0.02021265	0.4518	-5.084093	Homo sapiens (Human)	LIMS2	PINCH2
Q7Z4I7_PF00412_13	Q7Z4I7	Q7Z4I7_M70N	AVCQRCQARFSPAERIVNSNGELYHEHCFVCAQCFRPFPEGLFYEFEGRKYCEHDFQNL	0.1089822	0.011022	0.131512	0.1186863	-2.861498	0.9185503	0.11	0.831632	-3.024	4.399	-0.028	4.097649	73.2	0.2607518	0.9508	-7.295993	Homo sapiens (Human)	LIMS2	PINCH2
Q7Z4I7_PF00412_13	Q7Z4I7	Q7Z4I7_M70P	AVCQRCQARFSPAERIVNSNGELYHEHCFVCAQCFRPFPEGLFYEFEGRKYCEHDFQPL	0.09121111	0.008747803	-0.05984956	0.0941974	-4.703451	6.332436	-0.72	4.14108	-3.27	5.609	-0.031	6.929535	73.2	1.066442	0.999	-13.13539	Homo sapiens (Human)	LIMS2	PINCH2
Q7Z4I7_PF00412_13	Q7Z4I7	Q7Z4I7_M70Q	AVCQRCQARFSPAERIVNSNGELYHEHCFVCAQCFRPFPEGLFYEFEGRKYCEHDFQQL	0.09799	0.01094049	0.0131463	0.1178085	-1.643818	0.6458824	0.12	0.487953	-2.994	3.302	-0.021	2.419647	73.2	0.1134639	0.8006	-5.161791	Homo sapiens (Human)	LIMS2	PINCH2
Q7Z4I7_PF00412_13	Q7Z4I7	Q7Z4I7_M70R	AVCQRCQARFSPAERIVNSNGELYHEHCFVCAQCFRPFPEGLFYEFEGRKYCEHDFQRL	0.1028695	0.00521178	0.06568899	0.05612108	-0.9660772	0.03069558	0.09	0.360696	-3	3.716	-0.022	1.915733	73.2	0.06074262	0.9016	-7.469724	Homo sapiens (Human)	LIMS2	PINCH2
Q7Z4I7_PF00412_13	Q7Z4I7	Q7Z4I7_M70S	AVCQRCQARFSPAERIVNSNGELYHEHCFVCAQCFRPFPEGLFYEFEGRKYCEHDFQSL	0.09980341	0.00619186	0.03267338	0.0666747	-2.365577	1.376244	0	1.96902	-3.041	4.904	-0.023	3.953728	73.2	0.3122619	0.9468	-7.09212	Homo sapiens (Human)	LIMS2	PINCH2
Q7Z4I7_PF00412_13	Q7Z4I7	Q7Z4I7_M70T	AVCQRCQARFSPAERIVNSNGELYHEHCFVCAQCFRPFPEGLFYEFEGRKYCEHDFQTL	0.1081878	0.007109045	0.1229577	0.07655106	-2.131437	0.7373142	0.1	2.32853	-2.948	2.293	-0.016	1.768425	73.2	0.354768	0.8798	-5.776765	Homo sapiens (Human)	LIMS2	PINCH2
Q7Z4I7_PF00412_13	Q7Z4I7	Q7Z4I7_M70V	AVCQRCQARFSPAERIVNSNGELYHEHCFVCAQCFRPFPEGLFYEFEGRKYCEHDFQVL	0.09743454	0.00873268	0.007165123	0.09403456	-2.598586	-0.01900904	0.16	0.967059	-2.815	-1.391	-0.012	-1.507751	73.2	0.2796298	0.2253	-5.541333	Homo sapiens (Human)	LIMS2	PINCH2
Q7Z4I7_PF00412_13	Q7Z4I7	Q7Z4I7_M70W	AVCQRCQARFSPAERIVNSNGELYHEHCFVCAQCFRPFPEGLFYEFEGRKYCEHDFQWL	0.09163498	0.009640577	-0.05528526	0.1038109	-5.285783	-0.4164649	0.67	0.440492	-3.19	5.576	-0.031	7.027626	73.2	0.3812653	0.9766	-11.86906	Homo sapiens (Human)	LIMS2	PINCH2
Q7Z4I7_PF00412_13	Q7Z4I7	Q7Z4I7_M70Y	AVCQRCQARFSPAERIVNSNGELYHEHCFVCAQCFRPFPEGLFYEFEGRKYCEHDFQYL	0.06803205	0.01491209	-0.3094445	0.1605752	-4.497165	0.03914042	0.16	0.326807	-3.12	5.804	-0.029	6.701874	73.2	0.4051589	0.9468	-9.910632	Homo sapiens (Human)	LIMS2	PINCH2
Q7Z4I7_PF00412_13	Q7Z4I7	Q7Z4I7_N30*	AVCQRCQARFSPAERIV*SNGELYHEHCFVCAQCFRPFPEGLFYEFEGRKYCEHDFQML	-0.007748108	0.0189627	-1.125454	0.2041927	NA	NA	NA	NA	NA	NA	NA	NA	72.2	NA	NA	NA	Homo sapiens (Human)	LIMS2	PINCH2
Q7Z4I7_PF00412_13	Q7Z4I7	Q7Z4I7_N30A	AVCQRCQARFSPAERIVASNGELYHEHCFVCAQCFRPFPEGLFYEFEGRKYCEHDFQML	0.07571427	0.008516148	-0.2267215	0.09170292	-4.867764	0.867637	-0.01	-0.101169	-3.039	4.735	-0.027	3.503227	72.2	0.7227573	0.7784	-6.876198	Homo sapiens (Human)	LIMS2	PINCH2
Q7Z4I7_PF00412_13	Q7Z4I7	Q7Z4I7_N30C	AVCQRCQARFSPAERIVCSNGELYHEHCFVCAQCFRPFPEGLFYEFEGRKYCEHDFQML	0.08850354	0.0152667	-0.08900503	0.1643937	-6.717323	1.066401	0.1	-0.221691	-3.138	6.858	-0.077	6.987213	72.2	-0.1234226	0.6383	-8.437152	Homo sapiens (Human)	LIMS2	PINCH2
Q7Z4I7_PF00412_13	Q7Z4I7	Q7Z4I7_N30D	AVCQRCQARFSPAERIVDSNGELYHEHCFVCAQCFRPFPEGLFYEFEGRKYCEHDFQML	0.09047592	0.02644976	-0.0677662	0.2848142	-5.28464	0.6809283	0.05	0.0166888	-3.133	7.072	-0.024	6.704239	72.2	0.3534288	0.8902	-8.255837	Homo sapiens (Human)	LIMS2	PINCH2
Q7Z4I7_PF00412_13	Q7Z4I7	Q7Z4I7_N30E	AVCQRCQARFSPAERIVESNGELYHEHCFVCAQCFRPFPEGLFYEFEGRKYCEHDFQML	0.08601389	0.00875693	-0.1158138	0.09429568	-4.27557	0.6826948	0.03	-0.743414	-3.092	6.21	-0.027	5.917999	72.2	0.5537067	0.9726	-6.87901	Homo sapiens (Human)	LIMS2	PINCH2
Q7Z4I7_PF00412_13	Q7Z4I7	Q7Z4I7_N30F	AVCQRCQARFSPAERIVFSNGELYHEHCFVCAQCFRPFPEGLFYEFEGRKYCEHDFQML	0.1070081	0.01688718	0.1102542	0.1818432	-6.774256	0.2199172	0.06	0.0911574	-3.136	6.269	-0.06	6.225372	72.2	0.04357243	0.8937	-8.838925	Homo sapiens (Human)	LIMS2	PINCH2
Q7Z4I7_PF00412_13	Q7Z4I7	Q7Z4I7_N30G	AVCQRCQARFSPAERIVGSNGELYHEHCFVCAQCFRPFPEGLFYEFEGRKYCEHDFQML	0.08279417	0.01014591	-0.1504842	0.1092524	-5.178192	1.926549	-0.32	0.483482	-3.162	8.065	-0.031	6.245972	72.2	1.468694	0.8287	-7.892911	Homo sapiens (Human)	LIMS2	PINCH2
Q7Z4I7_PF00412_13	Q7Z4I7	Q7Z4I7_N30H	AVCQRCQARFSPAERIVHSNGELYHEHCFVCAQCFRPFPEGLFYEFEGRKYCEHDFQML	0.07071276	0.0184881	-0.2805782	0.1990821	-5.608675	0.3209351	0.02	0.160548	-3.104	6.524	-0.026	5.212913	72.2	-0.00998807	0.4406	-6.912724	Homo sapiens (Human)	LIMS2	PINCH2
Q7Z4I7_PF00412_13	Q7Z4I7	Q7Z4I7_N30I	AVCQRCQARFSPAERIVISNGELYHEHCFVCAQCFRPFPEGLFYEFEGRKYCEHDFQML	0.07413226	0.0161672	-0.2437567	0.1740903	-6.680847	0.06166995	0.14	-0.717539	-3.192	6.747	-0.05	6.235786	72.2	0.01958299	0.7685	-9.50217	Homo sapiens (Human)	LIMS2	PINCH2
Q7Z4I7_PF00412_13	Q7Z4I7	Q7Z4I7_N30K	AVCQRCQARFSPAERIVKSNGELYHEHCFVCAQCFRPFPEGLFYEFEGRKYCEHDFQML	0.05855515	0.01319971	-0.4114929	0.1421361	-5.449925	0.5591286	0.02	-0.8488	-3.041	4.501	-0.03	4.271622	72.2	0.6288612	0.9458	-7.046626	Homo sapiens (Human)	LIMS2	PINCH2
Q7Z4I7_PF00412_13	Q7Z4I7	Q7Z4I7_N30L	AVCQRCQARFSPAERIVLSNGELYHEHCFVCAQCFRPFPEGLFYEFEGRKYCEHDFQML	0.03962753	0.00659965	-0.6153078	0.07106583	-5.793377	0.07562465	0.1	-0.677196	-3.095	5.64	-0.047	5.432114	72.2	0.1518094	0.6107	-8.021644	Homo sapiens (Human)	LIMS2	PINCH2
Q7Z4I7_PF00412_13	Q7Z4I7	Q7Z4I7_N30M	AVCQRCQARFSPAERIVMSNGELYHEHCFVCAQCFRPFPEGLFYEFEGRKYCEHDFQML	0.0667596	0.01089903	-0.3231464	0.1173621	-7.070224	0.4379998	0.06	-1.62255	-3.186	7.076	-0.042	7.422478	72.2	0.2798451	0.8281	-9.194893	Homo sapiens (Human)	LIMS2	PINCH2
Q7Z4I7_PF00412_13	Q7Z4I7	Q7Z4I7_N30P	AVCQRCQARFSPAERIVPSNGELYHEHCFVCAQCFRPFPEGLFYEFEGRKYCEHDFQML	0.07902337	0.007963444	-0.1910886	0.08575133	-7.192372	1.9573	-0.88	-0.588529	-3.182	7.066	-0.048	7.010063	72.2	1.997497	0.9208	-9.654454	Homo sapiens (Human)	LIMS2	PINCH2
Q7Z4I7_PF00412_13	Q7Z4I7	Q7Z4I7_N30Q	AVCQRCQARFSPAERIVQSNGELYHEHCFVCAQCFRPFPEGLFYEFEGRKYCEHDFQML	0.09117614	0.007843066	-0.06022617	0.08445508	-5.108867	0.8183584	0.03	-0.41268	-3.026	4.344	-0.028	4.153351	72.2	0.4390346	0.8766	-6.580018	Homo sapiens (Human)	LIMS2	PINCH2
Q7Z4I7_PF00412_13	Q7Z4I7	Q7Z4I7_N30R	AVCQRCQARFSPAERIVRSNGELYHEHCFVCAQCFRPFPEGLFYEFEGRKYCEHDFQML	0.07804336	0.006729881	-0.2016415	0.07246818	-4.245529	0.4024326	0.04	-0.588889	-3.069	5.287	-0.032	4.90464	72.2	0.5684626	0.8767	-7.404128	Homo sapiens (Human)	LIMS2	PINCH2
Q7Z4I7_PF00412_13	Q7Z4I7	Q7Z4I7_N30S	AVCQRCQARFSPAERIVSSNGELYHEHCFVCAQCFRPFPEGLFYEFEGRKYCEHDFQML	0.0658147	0.006531157	-0.3333211	0.07032828	-3.544683	1.032156	0.02	0.180923	-3.028	4.482	-0.02	3.149849	72.2	0.4802271	0.2802	-5.157805	Homo sapiens (Human)	LIMS2	PINCH2
Q7Z4I7_PF00412_13	Q7Z4I7	Q7Z4I7_N30T	AVCQRCQARFSPAERIVTSNGELYHEHCFVCAQCFRPFPEGLFYEFEGRKYCEHDFQML	0.06776486	0.008892754	-0.3123216	0.09575825	-4.742443	0.6743767	0.03	-0.089326	-3.033	4.53	-0.026	4.122246	72.2	0.6636325	0.5921	-6.700775	Homo sapiens (Human)	LIMS2	PINCH2
Q7Z4I7_PF00412_13	Q7Z4I7	Q7Z4I7_N30V	AVCQRCQARFSPAERIVVSNGELYHEHCFVCAQCFRPFPEGLFYEFEGRKYCEHDFQML	0.06738156	0.007387821	-0.316449	0.07955296	-6.093459	0.05105491	0.11	-0.704555	-3.146	6.177	-0.044	5.093765	72.2	0.003477573	0.7014	-8.917683	Homo sapiens (Human)	LIMS2	PINCH2
Q7Z4I7_PF00412_13	Q7Z4I7	Q7Z4I7_N30W	AVCQRCQARFSPAERIVWSNGELYHEHCFVCAQCFRPFPEGLFYEFEGRKYCEHDFQML	0.03746661	0.01147036	-0.6385768	0.1235142	-8.703371	0.03698602	0.03	0.13951	-3.28	7.104	-0.078	8.687424	72.2	0.1130481	0.9565	-11.7104	Homo sapiens (Human)	LIMS2	PINCH2
Q7Z4I7_PF00412_13	Q7Z4I7	Q7Z4I7_N30Y	AVCQRCQARFSPAERIVYSNGELYHEHCFVCAQCFRPFPEGLFYEFEGRKYCEHDFQML	0.04073303	0.02113232	-0.6034036	0.2275554	-6.804585	0.2976697	0.1	0.0565161	-3.118	6.11	-0.049	7.139214	72.2	0.05130506	0.5854	-8.414792	Homo sapiens (Human)	LIMS2	PINCH2
Q7Z4I7_PF00412_13	Q7Z4I7	Q7Z4I7_N32*	AVCQRCQARFSPAERIVNS*GELYHEHCFVCAQCFRPFPEGLFYEFEGRKYCEHDFQML	0.008837668	0.01947178	-0.9468568	0.2096745	NA	NA	NA	NA	NA	NA	NA	NA	101	NA	NA	NA	Homo sapiens (Human)	LIMS2	PINCH2
Q7Z4I7_PF00412_13	Q7Z4I7	Q7Z4I7_N32A	AVCQRCQARFSPAERIVNSAGELYHEHCFVCAQCFRPFPEGLFYEFEGRKYCEHDFQML	0.09632634	0.008074109	-0.004768126	0.08694298	-3.493445	1.773093	0.11	0.109103	-2.939	2.044	-0.027	2.401062	101	0.6353481	0.1738	-5.174692	Homo sapiens (Human)	LIMS2	PINCH2
Q7Z4I7_PF00412_13	Q7Z4I7	Q7Z4I7_N32C	AVCQRCQARFSPAERIVNSCGELYHEHCFVCAQCFRPFPEGLFYEFEGRKYCEHDFQML	0.09325199	0.009727974	-0.03787309	0.104752	-6.724843	2.215323	0.15	0.00257475	-3.024	3.411	-0.078	4.879562	101	0.1789596	0.1582	-8.893524	Homo sapiens (Human)	LIMS2	PINCH2
Q7Z4I7_PF00412_13	Q7Z4I7	Q7Z4I7_N32D	AVCQRCQARFSPAERIVNSDGELYHEHCFVCAQCFRPFPEGLFYEFEGRKYCEHDFQML	0.1258161	0.01353603	0.3127817	0.1457577	-4.149418	1.052297	0.14	-0.0358549	-3.002	3.764	-0.022	2.517227	101	0.3628987	0.2053	-6.953928	Homo sapiens (Human)	LIMS2	PINCH2
Q7Z4I7_PF00412_13	Q7Z4I7	Q7Z4I7_N32E	AVCQRCQARFSPAERIVNSEGELYHEHCFVCAQCFRPFPEGLFYEFEGRKYCEHDFQML	0.07055616	0.01013923	-0.2822645	0.1091805	-3.464519	1.449957	0.12	-0.0861041	-2.954	2.28	-0.028	1.9021	101	0.3924665	0.5069	-7.518552	Homo sapiens (Human)	LIMS2	PINCH2
Q7Z4I7_PF00412_13	Q7Z4I7	Q7Z4I7_N32F	AVCQRCQARFSPAERIVNSFGELYHEHCFVCAQCFRPFPEGLFYEFEGRKYCEHDFQML	0.06345289	0.01543803	-0.3587534	0.1662385	-6.48413	1.271703	0.13	-0.239323	-3.154	6.015	-0.063	4.850716	101	0.7419792	0.6377	-9.838279	Homo sapiens (Human)	LIMS2	PINCH2
Q7Z4I7_PF00412_13	Q7Z4I7	Q7Z4I7_N32G	AVCQRCQARFSPAERIVNSGGELYHEHCFVCAQCFRPFPEGLFYEFEGRKYCEHDFQML	0.1045719	0.006029678	0.08402145	0.06492831	-3.126118	1.152231	0.11	-0.144081	-2.896	0.916	-0.029	1.403496	101	0.3600827	0.1209	-5.855134	Homo sapiens (Human)	LIMS2	PINCH2
Q7Z4I7_PF00412_13	Q7Z4I7	Q7Z4I7_N32H	AVCQRCQARFSPAERIVNSHGELYHEHCFVCAQCFRPFPEGLFYEFEGRKYCEHDFQML	0.1048217	0.009940519	0.08671065	0.1070407	-5.487882	1.09426	0.12	-0.0393254	-2.974	2.831	-0.019	3.411499	101	0.3797815	0.1175	-7.741319	Homo sapiens (Human)	LIMS2	PINCH2
Q7Z4I7_PF00412_13	Q7Z4I7	Q7Z4I7_N32I	AVCQRCQARFSPAERIVNSIGELYHEHCFVCAQCFRPFPEGLFYEFEGRKYCEHDFQML	0.05201956	0.01849984	-0.481869	0.1992085	-5.849033	2.550199	0.18	2.99435	-3.1	5.476	-0.081	4.971008	101	1.131944	0.5186	-8.465488	Homo sapiens (Human)	LIMS2	PINCH2
Q7Z4I7_PF00412_13	Q7Z4I7	Q7Z4I7_N32K	AVCQRCQARFSPAERIVNSKGELYHEHCFVCAQCFRPFPEGLFYEFEGRKYCEHDFQML	0.1707877	0.008922209	0.7970406	0.09607542	-4.02132	1.162213	0.12	-0.175202	-2.949	2.339	-0.022	2.386375	101	0.5790811	0.4189	-5.624263	Homo sapiens (Human)	LIMS2	PINCH2
Q7Z4I7_PF00412_13	Q7Z4I7	Q7Z4I7_N32L	AVCQRCQARFSPAERIVNSLGELYHEHCFVCAQCFRPFPEGLFYEFEGRKYCEHDFQML	0.08416851	0.005776227	-0.1356851	0.06219911	-3.657879	1.265719	0.14	0.264537	-3	3.602	-0.071	3.723427	101	0.669929	0.2996	-6.808042	Homo sapiens (Human)	LIMS2	PINCH2
Q7Z4I7_PF00412_13	Q7Z4I7	Q7Z4I7_N32M	AVCQRCQARFSPAERIVNSMGELYHEHCFVCAQCFRPFPEGLFYEFEGRKYCEHDFQML	0.08236938	0.009424275	-0.1550584	0.1014817	-4.726238	1.626984	0.14	0.105504	-2.996	3.56	-0.061	3.846214	101	0.4760146	0.4008	-6.697957	Homo sapiens (Human)	LIMS2	PINCH2
Q7Z4I7_PF00412_13	Q7Z4I7	Q7Z4I7_N32P	AVCQRCQARFSPAERIVNSPGELYHEHCFVCAQCFRPFPEGLFYEFEGRKYCEHDFQML	0.04775319	0.01124691	-0.5278097	0.1211081	-6.390992	6.14249	0.12	3.92789	-3.103	5.275	-0.044	5.262428	101	1.939361	0.802	-8.954299	Homo sapiens (Human)	LIMS2	PINCH2
Q7Z4I7_PF00412_13	Q7Z4I7	Q7Z4I7_N32Q	AVCQRCQARFSPAERIVNSQGELYHEHCFVCAQCFRPFPEGLFYEFEGRKYCEHDFQML	0.0859911	0.01020019	-0.1160593	0.1098369	-4.251072	1.726053	0.12	-0.0149056	-2.99	3.457	-0.024	3.568596	101	0.402983	0.3117	-7.01837	Homo sapiens (Human)	LIMS2	PINCH2
Q7Z4I7_PF00412_13	Q7Z4I7	Q7Z4I7_N32R	AVCQRCQARFSPAERIVNSRGELYHEHCFVCAQCFRPFPEGLFYEFEGRKYCEHDFQML	0.08181692	0.006006952	-0.1610073	0.06468359	-4.418255	1.216346	0.13	-0.126894	-3.016	3.896	-0.025	3.267578	101	0.6942297	0.3735	-7.233111	Homo sapiens (Human)	LIMS2	PINCH2
Q7Z4I7_PF00412_13	Q7Z4I7	Q7Z4I7_N32S	AVCQRCQARFSPAERIVNSSGELYHEHCFVCAQCFRPFPEGLFYEFEGRKYCEHDFQML	0.1048791	0.006213401	0.08732933	0.06690666	-4.088145	1.732967	0.11	0.512941	-2.965	2.773	-0.015	2.302376	101	0.6596686	0.0563	-5.829734	Homo sapiens (Human)	LIMS2	PINCH2
Q7Z4I7_PF00412_13	Q7Z4I7	Q7Z4I7_N32T	AVCQRCQARFSPAERIVNSTGELYHEHCFVCAQCFRPFPEGLFYEFEGRKYCEHDFQML	0.0888698	0.009893682	-0.08506111	0.1065364	-4.050903	2.50277	0.12	1.25582	-2.972	2.932	-0.022	3.750626	101	1.092832	0.173	-6.326147	Homo sapiens (Human)	LIMS2	PINCH2
Q7Z4I7_PF00412_13	Q7Z4I7	Q7Z4I7_N32V	AVCQRCQARFSPAERIVNSVGELYHEHCFVCAQCFRPFPEGLFYEFEGRKYCEHDFQML	0.1055849	0.007813414	0.09492893	0.08413579	-4.982242	2.232764	0.14	1.56764	-3.078	5.311	-0.068	5.191673	101	1.133644	0.3825	-7.93874	Homo sapiens (Human)	LIMS2	PINCH2
Q7Z4I7_PF00412_13	Q7Z4I7	Q7Z4I7_N32W	AVCQRCQARFSPAERIVNSWGELYHEHCFVCAQCFRPFPEGLFYEFEGRKYCEHDFQML	0.05497712	0.008022438	-0.4500216	0.08638658	-8.747291	1.331693	0.13	-0.423384	-3.328	5.873	-0.074	8.6577	101	1.010803	0.7825	-12.96998	Homo sapiens (Human)	LIMS2	PINCH2
Q7Z4I7_PF00412_13	Q7Z4I7	Q7Z4I7_N32Y	AVCQRCQARFSPAERIVNSYGELYHEHCFVCAQCFRPFPEGLFYEFEGRKYCEHDFQML	0.06183814	0.01427273	-0.3761413	0.1536905	-7.098015	1.43069	0.15	-0.244039	-3.141	5.468	-0.038	7.176796	101	0.7982237	0.2804	-10.09589	Homo sapiens (Human)	LIMS2	PINCH2
Q7Z4I7_PF00412_13	Q7Z4I7	Q7Z4I7_P24*	AVCQRCQARFS*AERIVNSNGELYHEHCFVCAQCFRPFPEGLFYEFEGRKYCEHDFQML	-0.004468932	0.02134354	-1.090144	0.2298298	NA	NA	NA	NA	NA	NA	NA	NA	110.8	NA	NA	NA	Homo sapiens (Human)	LIMS2	PINCH2
Q7Z4I7_PF00412_13	Q7Z4I7	Q7Z4I7_P24A	AVCQRCQARFSAAERIVNSNGELYHEHCFVCAQCFRPFPEGLFYEFEGRKYCEHDFQML	0.1029906	0.005836675	0.06699363	0.06285002	-4.108931	-0.3502966	0.05	0.568293	-2.987	3.239	-0.02	2.233803	110.8	0.389222	0.0628	-3.929249	Homo sapiens (Human)	LIMS2	PINCH2
Q7Z4I7_PF00412_13	Q7Z4I7	Q7Z4I7_P24C	AVCQRCQARFSCAERIVNSNGELYHEHCFVCAQCFRPFPEGLFYEFEGRKYCEHDFQML	0.1142609	0.008928433	0.1883538	0.09614245	-8.32887	0.7319943	0.03	0.710424	-3.044	3.939	-0.072	5.050461	110.8	0.4405888	0.3882	-8.345307	Homo sapiens (Human)	LIMS2	PINCH2
Q7Z4I7_PF00412_13	Q7Z4I7	Q7Z4I7_P24D	AVCQRCQARFSDAERIVNSNGELYHEHCFVCAQCFRPFPEGLFYEFEGRKYCEHDFQML	0.1102209	0.02049744	0.1448504	0.2207189	-7.092134	-0.58319	0.04	0.553076	-3.04	3.597	-0.036	2.320198	110.8	0.5029886	0.3043	-8.130232	Homo sapiens (Human)	LIMS2	PINCH2
Q7Z4I7_PF00412_13	Q7Z4I7	Q7Z4I7_P24E	AVCQRCQARFSEAERIVNSNGELYHEHCFVCAQCFRPFPEGLFYEFEGRKYCEHDFQML	0.1000106	0.01095286	0.03490449	0.1179417	-6.675475	-0.7799138	0.07	0.416504	-2.974	2.168	-0.034	2.33654	110.8	0.475086	0.196	-7.86343	Homo sapiens (Human)	LIMS2	PINCH2
Q7Z4I7_PF00412_13	Q7Z4I7	Q7Z4I7_P24F	AVCQRCQARFSFAERIVNSNGELYHEHCFVCAQCFRPFPEGLFYEFEGRKYCEHDFQML	0.09340197	0.01198833	-0.03625812	0.1290918	-7.189921	-0.5869885	0.06	0.377222	-3.052	4.028	-0.047	4.780548	110.8	0.8009105	0.4012	-8.297737	Homo sapiens (Human)	LIMS2	PINCH2
Q7Z4I7_PF00412_13	Q7Z4I7	Q7Z4I7_P24G	AVCQRCQARFSGAERIVNSNGELYHEHCFVCAQCFRPFPEGLFYEFEGRKYCEHDFQML	0.09244971	0.005962068	-0.04651212	0.06420027	-6.300158	0.264237	-0.09	0.722859	-3.074	5.613	-0.044	4.051346	110.8	0.7903573	0.1832	-6.379683	Homo sapiens (Human)	LIMS2	PINCH2
Q7Z4I7_PF00412_13	Q7Z4I7	Q7Z4I7_P24H	AVCQRCQARFSHAERIVNSNGELYHEHCFVCAQCFRPFPEGLFYEFEGRKYCEHDFQML	0.1140753	0.02081555	0.1863543	0.2241444	-7.057442	-0.8634916	0.05	0.727392	-3.026	4.201	-0.038	4.129486	110.8	0.6418704	0.1578	-6.821631	Homo sapiens (Human)	LIMS2	PINCH2
Q7Z4I7_PF00412_13	Q7Z4I7	Q7Z4I7_P24I	AVCQRCQARFSIAERIVNSNGELYHEHCFVCAQCFRPFPEGLFYEFEGRKYCEHDFQML	0.1009493	0.007484114	0.04501295	0.08058985	-6.99141	-0.3815648	0.04	0.707854	-3.026	3.447	-0.049	5.1101	110.8	0.7033918	0.2673	-7.662885	Homo sapiens (Human)	LIMS2	PINCH2
Q7Z4I7_PF00412_13	Q7Z4I7	Q7Z4I7_P24K	AVCQRCQARFSKAERIVNSNGELYHEHCFVCAQCFRPFPEGLFYEFEGRKYCEHDFQML	0.1123204	0.008520257	0.1674573	0.09174716	-6.525415	-0.6288029	0.05	0.448928	-3.01	2.844	-0.044	2.963463	110.8	0.5608868	0.2556	-8.005381	Homo sapiens (Human)	LIMS2	PINCH2
Q7Z4I7_PF00412_13	Q7Z4I7	Q7Z4I7_P24L	AVCQRCQARFSLAERIVNSNGELYHEHCFVCAQCFRPFPEGLFYEFEGRKYCEHDFQML	0.09132307	0.00506557	-0.05864394	0.05454668	-5.176218	-0.690391	0.06	0.449166	-2.927	1.7	-0.036	2.794762	110.8	0.6141034	0.1086	-6.315951	Homo sapiens (Human)	LIMS2	PINCH2
Q7Z4I7_PF00412_13	Q7Z4I7	Q7Z4I7_P24M	AVCQRCQARFSMAERIVNSNGELYHEHCFVCAQCFRPFPEGLFYEFEGRKYCEHDFQML	0.09808786	0.008402261	0.01420012	0.09047657	-7.284521	-0.4799077	0.06	0.687491	-3.013	3.173	-0.044	4.542526	110.8	0.6561061	0.2591	-7.958379	Homo sapiens (Human)	LIMS2	PINCH2
Q7Z4I7_PF00412_13	Q7Z4I7	Q7Z4I7_P24N	AVCQRCQARFSNAERIVNSNGELYHEHCFVCAQCFRPFPEGLFYEFEGRKYCEHDFQML	0.0866118	0.04536997	-0.1093754	0.4885493	-7.386594	-0.3276325	0.04	0.690673	-3.026	3.712	-0.049	3.60286	110.8	0.6294132	0.2504	-7.466558	Homo sapiens (Human)	LIMS2	PINCH2
Q7Z4I7_PF00412_13	Q7Z4I7	Q7Z4I7_P24Q	AVCQRCQARFSQAERIVNSNGELYHEHCFVCAQCFRPFPEGLFYEFEGRKYCEHDFQML	0.0851022	0.008345874	-0.125631	0.08986938	-6.350614	-0.3497364	0.07	0.663193	-2.981	3.07	-0.033	2.510971	110.8	0.4661652	0.1189	-6.28109	Homo sapiens (Human)	LIMS2	PINCH2
Q7Z4I7_PF00412_13	Q7Z4I7	Q7Z4I7_P24R	AVCQRCQARFSRAERIVNSNGELYHEHCFVCAQCFRPFPEGLFYEFEGRKYCEHDFQML	0.07712265	0.006366532	-0.2115558	0.06855559	-6.404916	-0.6891477	0.07	0.457907	-2.985	2.657	-0.04	3.148697	110.8	0.6757379	0.1439	-7.54401	Homo sapiens (Human)	LIMS2	PINCH2
Q7Z4I7_PF00412_13	Q7Z4I7	Q7Z4I7_P24S	AVCQRCQARFSSAERIVNSNGELYHEHCFVCAQCFRPFPEGLFYEFEGRKYCEHDFQML	0.09810596	0.005636372	0.01439501	0.06069314	-5.184144	-0.3618684	0.05	0.651638	-2.948	2.31	-0.028	2.245987	110.8	0.4610708	0.0973	-4.949829	Homo sapiens (Human)	LIMS2	PINCH2
Q7Z4I7_PF00412_13	Q7Z4I7	Q7Z4I7_P24T	AVCQRCQARFSTAERIVNSNGELYHEHCFVCAQCFRPFPEGLFYEFEGRKYCEHDFQML	0.0970447	0.006985937	0.002967227	0.07522542	-5.917286	-0.3651999	0.04	0.778442	-2.976	3.025	-0.03	3.512787	110.8	0.6761163	0.0962	-5.990774	Homo sapiens (Human)	LIMS2	PINCH2
Q7Z4I7_PF00412_13	Q7Z4I7	Q7Z4I7_P24V	AVCQRCQARFSVAERIVNSNGELYHEHCFVCAQCFRPFPEGLFYEFEGRKYCEHDFQML	0.08493949	0.005511632	-0.1273831	0.05934992	-5.717664	-0.159774	0.04	0.811979	-2.936	1.904	-0.039	2.266098	110.8	0.68659	0.149	-6.187254	Homo sapiens (Human)	LIMS2	PINCH2
Q7Z4I7_PF00412_13	Q7Z4I7	Q7Z4I7_P24W	AVCQRCQARFSWAERIVNSNGELYHEHCFVCAQCFRPFPEGLFYEFEGRKYCEHDFQML	0.06739068	0.008560656	-0.3163508	0.09218218	-9.802233	-1.126007	0.06	0.257437	-3.214	5.254	-0.074	7.099235	110.8	0.7591151	0.5316	-11.12428	Homo sapiens (Human)	LIMS2	PINCH2
Q7Z4I7_PF00412_13	Q7Z4I7	Q7Z4I7_P24Y	AVCQRCQARFSYAERIVNSNGELYHEHCFVCAQCFRPFPEGLFYEFEGRKYCEHDFQML	0.08816176	0.02104575	-0.09268531	0.2266232	-8.150053	-0.5942079	0.06	0.403536	-3.106	5.031	-0.05	5.707939	110.8	0.7682093	0.3823	-8.831163	Homo sapiens (Human)	LIMS2	PINCH2
Q7Z4I7_PF00412_13	Q7Z4I7	Q7Z4I7_P49*	AVCQRCQARFSPAERIVNSNGELYHEHCFVCAQCFR*FPEGLFYEFEGRKYCEHDFQML	0.02112541	0.0117787	-0.8145408	0.1268344	NA	NA	NA	NA	NA	NA	NA	NA	68.5	NA	NA	NA	Homo sapiens (Human)	LIMS2	PINCH2
Q7Z4I7_PF00412_13	Q7Z4I7	Q7Z4I7_P49A	AVCQRCQARFSPAERIVNSNGELYHEHCFVCAQCFRAFPEGLFYEFEGRKYCEHDFQML	0.07939943	0.008149473	-0.1870392	0.08775451	-4.689105	0.2220054	-0.21	1.09808	-3.049	5.126	-0.024	5.751877	68.5	0.6660689	0.0642	-6.208028	Homo sapiens (Human)	LIMS2	PINCH2
Q7Z4I7_PF00412_13	Q7Z4I7	Q7Z4I7_P49C	AVCQRCQARFSPAERIVNSNGELYHEHCFVCAQCFRCFPEGLFYEFEGRKYCEHDFQML	0.08091225	0.008954746	-0.1707489	0.09642579	-7.179299	0.9957182	-0.39	1.41301	-3.138	6.774	-0.048	7.635323	68.5	0.7044967	0.3229	-9.67648	Homo sapiens (Human)	LIMS2	PINCH2
Q7Z4I7_PF00412_13	Q7Z4I7	Q7Z4I7_P49D	AVCQRCQARFSPAERIVNSNGELYHEHCFVCAQCFRDFPEGLFYEFEGRKYCEHDFQML	0.07658459	0.0141135	-0.2173497	0.1519759	-7.189978	0.6665769	-0.95	1.17059	-3.087	5.804	-0.031	6.494347	68.5	1.40649	0.4305	-8.793346	Homo sapiens (Human)	LIMS2	PINCH2
Q7Z4I7_PF00412_13	Q7Z4I7	Q7Z4I7_P49E	AVCQRCQARFSPAERIVNSNGELYHEHCFVCAQCFREFPEGLFYEFEGRKYCEHDFQML	0.1006276	0.01027605	0.04154855	0.1106537	-5.87599	0.2834907	-0.19	0.607021	-3.012	4.018	-0.023	4.421822	68.5	1.14526	0.1814	-6.791603	Homo sapiens (Human)	LIMS2	PINCH2
Q7Z4I7_PF00412_13	Q7Z4I7	Q7Z4I7_P49F	AVCQRCQARFSPAERIVNSNGELYHEHCFVCAQCFRFFPEGLFYEFEGRKYCEHDFQML	0.07894507	0.01021677	-0.1919318	0.1100154	-7.191763	0.03552793	-0.05	0.123368	-3.104	5.693	-0.038	7.47995	68.5	1.268912	0.5283	-9.862163	Homo sapiens (Human)	LIMS2	PINCH2
Q7Z4I7_PF00412_13	Q7Z4I7	Q7Z4I7_P49G	AVCQRCQARFSPAERIVNSNGELYHEHCFVCAQCFRGFPEGLFYEFEGRKYCEHDFQML	0.06633637	0.007445914	-0.3277038	0.08017851	-5.692012	0.8496787	-1.11	1.44474	-3.106	6.487	-0.036	6.411377	68.5	1.262217	0.254	-8.210644	Homo sapiens (Human)	LIMS2	PINCH2
Q7Z4I7_PF00412_13	Q7Z4I7	Q7Z4I7_P49H	AVCQRCQARFSPAERIVNSNGELYHEHCFVCAQCFRHFPEGLFYEFEGRKYCEHDFQML	0.05541495	0.01616434	-0.4453069	0.1740596	-5.464896	0.04919483	-0.59	0.851892	-3.08	5.97	-0.025	6.416649	68.5	0.8975607	0.1952	-6.773167	Homo sapiens (Human)	LIMS2	PINCH2
Q7Z4I7_PF00412_13	Q7Z4I7	Q7Z4I7_P49I	AVCQRCQARFSPAERIVNSNGELYHEHCFVCAQCFRIFPEGLFYEFEGRKYCEHDFQML	0.07537827	0.01491715	-0.2303395	0.1606297	-6.652462	0.1151142	-0.37	0.744651	-3.114	6.343	-0.031	6.497902	68.5	1.104805	0.2119	-8.817157	Homo sapiens (Human)	LIMS2	PINCH2
Q7Z4I7_PF00412_13	Q7Z4I7	Q7Z4I7_P49K	AVCQRCQARFSPAERIVNSNGELYHEHCFVCAQCFRKFPEGLFYEFEGRKYCEHDFQML	0.07689694	0.009033	-0.2139863	0.09726844	-5.659234	0.2950757	-0.37	1.14445	-3.024	4.285	-0.029	5.706871	68.5	0.5942163	0.2151	-8.04645	Homo sapiens (Human)	LIMS2	PINCH2
Q7Z4I7_PF00412_13	Q7Z4I7	Q7Z4I7_P49L	AVCQRCQARFSPAERIVNSNGELYHEHCFVCAQCFRLFPEGLFYEFEGRKYCEHDFQML	0.06432984	0.006370372	-0.3493103	0.06859694	-5.184825	-0.3267679	-0.17	0.655579	-3.032	4.612	-0.025	4.643196	68.5	1.178968	0.1109	-6.922845	Homo sapiens (Human)	LIMS2	PINCH2
Q7Z4I7_PF00412_13	Q7Z4I7	Q7Z4I7_P49M	AVCQRCQARFSPAERIVNSNGELYHEHCFVCAQCFRMFPEGLFYEFEGRKYCEHDFQML	0.07840902	0.008309895	-0.197704	0.08948196	-6.503842	0.02605297	-0.66	0.174781	-3.078	5.268	-0.036	6.707977	68.5	1.077749	0.2411	-9.110727	Homo sapiens (Human)	LIMS2	PINCH2
Q7Z4I7_PF00412_13	Q7Z4I7	Q7Z4I7_P49N	AVCQRCQARFSPAERIVNSNGELYHEHCFVCAQCFRNFPEGLFYEFEGRKYCEHDFQML	0.06955934	0.02324952	-0.2929985	0.2503536	-5.991203	0.5425216	-0.76	0.416795	-3.046	4.941	-0.033	6.091164	68.5	1.03975	0.28	-7.174184	Homo sapiens (Human)	LIMS2	PINCH2
Q7Z4I7_PF00412_13	Q7Z4I7	Q7Z4I7_P49Q	AVCQRCQARFSPAERIVNSNGELYHEHCFVCAQCFRQFPEGLFYEFEGRKYCEHDFQML	0.06489692	0.009635785	-0.343204	0.1037593	-3.148358	0.4371222	-0.02	0.785357	-2.982	2.324	-0.008	2.694939	68.5	0.8170519	0.0909	-3.712997	Homo sapiens (Human)	LIMS2	PINCH2
Q7Z4I7_PF00412_13	Q7Z4I7	Q7Z4I7_P49R	AVCQRCQARFSPAERIVNSNGELYHEHCFVCAQCFRRFPEGLFYEFEGRKYCEHDFQML	0.08168119	0.005674434	-0.1624689	0.06110299	-4.789314	0.03000505	0.02	1.25395	-3.001	3.669	-0.023	4.712921	68.5	0.7350576	0.1353	-8.073273	Homo sapiens (Human)	LIMS2	PINCH2
Q7Z4I7_PF00412_13	Q7Z4I7	Q7Z4I7_P49S	AVCQRCQARFSPAERIVNSNGELYHEHCFVCAQCFRSFPEGLFYEFEGRKYCEHDFQML	0.09525589	0.006121493	-0.01629489	0.06591698	-4.345066	0.3588809	-0.07	1.26102	-2.98	3.203	-0.024	3.856514	68.5	0.7520655	0.1125	-5.942683	Homo sapiens (Human)	LIMS2	PINCH2
Q7Z4I7_PF00412_13	Q7Z4I7	Q7Z4I7_P49T	AVCQRCQARFSPAERIVNSNGELYHEHCFVCAQCFRTFPEGLFYEFEGRKYCEHDFQML	0.08304884	0.009112161	-0.1477419	0.09812085	-5.117142	0.2998463	-0.79	1.45583	-3.016	4.212	-0.03	4.616852	68.5	1.130457	0.0926	-7.055237	Homo sapiens (Human)	LIMS2	PINCH2
Q7Z4I7_PF00412_13	Q7Z4I7	Q7Z4I7_P49V	AVCQRCQARFSPAERIVNSNGELYHEHCFVCAQCFRVFPEGLFYEFEGRKYCEHDFQML	0.07886905	0.00660009	-0.1927503	0.07107057	-5.587794	0.2839552	-0.4	1.33273	-3.012	3.998	-0.03	5.241852	68.5	1.141657	0.1308	-7.47788	Homo sapiens (Human)	LIMS2	PINCH2
Q7Z4I7_PF00412_13	Q7Z4I7	Q7Z4I7_P49W	AVCQRCQARFSPAERIVNSNGELYHEHCFVCAQCFRWFPEGLFYEFEGRKYCEHDFQML	0.06230019	0.009726906	-0.3711659	0.1047405	-9.453432	-0.4404418	-0.04	0.0703167	-3.239	6.943	-0.041	10.28233	68.5	1.199895	0.628	-12.27166	Homo sapiens (Human)	LIMS2	PINCH2
Q7Z4I7_PF00412_13	Q7Z4I7	Q7Z4I7_P49Y	AVCQRCQARFSPAERIVNSNGELYHEHCFVCAQCFRYFPEGLFYEFEGRKYCEHDFQML	0.08377683	0.01350362	-0.1399028	0.1454086	-6.974997	0.2104739	-0.12	-0.120199	-3.127	6.311	-0.037	8.641159	68.5	1.096057	0.4719	-9.625878	Homo sapiens (Human)	LIMS2	PINCH2
Q7Z4I7_PF00412_13	Q7Z4I7	Q7Z4I7_P51*	AVCQRCQARFSPAERIVNSNGELYHEHCFVCAQCFRPF*EGLFYEFEGRKYCEHDFQML	0.02472743	0.01015041	-0.7757539	0.1093008	NA	NA	NA	NA	NA	NA	NA	NA	72.7	NA	NA	NA	Homo sapiens (Human)	LIMS2	PINCH2
Q7Z4I7_PF00412_13	Q7Z4I7	Q7Z4I7_P51A	AVCQRCQARFSPAERIVNSNGELYHEHCFVCAQCFRPFAEGLFYEFEGRKYCEHDFQML	0.09156926	0.004887219	-0.05599298	0.05262616	-5.902542	-0.06767496	-0.06	1.76696	-3.057	4.968	-0.024	3.924522	72.7	0.5379537	0.0968	-7.673953	Homo sapiens (Human)	LIMS2	PINCH2
Q7Z4I7_PF00412_13	Q7Z4I7	Q7Z4I7_P51C	AVCQRCQARFSPAERIVNSNGELYHEHCFVCAQCFRPFCEGLFYEFEGRKYCEHDFQML	0.09768621	0.008308536	0.009875113	0.08946732	-8.395431	0.8913098	-0.04	1.88266	-3.256	6.3	-0.052	7.236603	72.7	0.4716437	0.5546	-11.75838	Homo sapiens (Human)	LIMS2	PINCH2
Q7Z4I7_PF00412_13	Q7Z4I7	Q7Z4I7_P51D	AVCQRCQARFSPAERIVNSNGELYHEHCFVCAQCFRPFDEGLFYEFEGRKYCEHDFQML	0.1014355	0.009261872	0.05024792	0.09973295	-7.53511	-0.07772726	-0.17	1.89578	-3.105	3.72	-0.038	3.54715	72.7	0.834891	0.5008	-10.33639	Homo sapiens (Human)	LIMS2	PINCH2
Q7Z4I7_PF00412_13	Q7Z4I7	Q7Z4I7_P51E	AVCQRCQARFSPAERIVNSNGELYHEHCFVCAQCFRPFEEGLFYEFEGRKYCEHDFQML	0.09458671	0.006723247	-0.02350073	0.07239673	-6.623085	-0.3124612	0.02	1.00824	-3.04	3.067	-0.036	2.633247	72.7	0.6395664	0.2552	-9.493319	Homo sapiens (Human)	LIMS2	PINCH2
Q7Z4I7_PF00412_13	Q7Z4I7	Q7Z4I7_P51F	AVCQRCQARFSPAERIVNSNGELYHEHCFVCAQCFRPFFEGLFYEFEGRKYCEHDFQML	0.04431924	0.01044988	-0.5647869	0.1125256	-9.664953	-0.2002736	0.02	0.861296	-3.37	6.722	-0.058	7.81945	72.7	0.7607564	0.665	-13.20233	Homo sapiens (Human)	LIMS2	PINCH2
Q7Z4I7_PF00412_13	Q7Z4I7	Q7Z4I7_P51G	AVCQRCQARFSPAERIVNSNGELYHEHCFVCAQCFRPFGEGLFYEFEGRKYCEHDFQML	0.08204643	0.005117457	-0.1585359	0.0551054	-6.415904	0.830035	-0.62	2.3826	-3.112	5.122	-0.034	3.965286	72.7	1.034211	0.3103	-9.681242	Homo sapiens (Human)	LIMS2	PINCH2
Q7Z4I7_PF00412_13	Q7Z4I7	Q7Z4I7_P51H	AVCQRCQARFSPAERIVNSNGELYHEHCFVCAQCFRPFHEGLFYEFEGRKYCEHDFQML	0.06124509	0.008274384	-0.3825273	0.08909957	-7.754107	-0.3006203	-0.11	1.98243	-3.1	4.408	-0.034	4.485313	72.7	0.4797466	0.255	-10.12175	Homo sapiens (Human)	LIMS2	PINCH2
Q7Z4I7_PF00412_13	Q7Z4I7	Q7Z4I7_P51I	AVCQRCQARFSPAERIVNSNGELYHEHCFVCAQCFRPFIEGLFYEFEGRKYCEHDFQML	0.0599681	0.009450315	-0.3962781	0.1017621	-7.810864	-0.0956494	-0.3	1.66706	-3.208	5.673	-0.037	5.881027	72.7	0.5802504	0.4147	-11.23868	Homo sapiens (Human)	LIMS2	PINCH2
Q7Z4I7_PF00412_13	Q7Z4I7	Q7Z4I7_P51K	AVCQRCQARFSPAERIVNSNGELYHEHCFVCAQCFRPFKEGLFYEFEGRKYCEHDFQML	0.09081736	0.005946561	-0.06408948	0.06403329	-6.681559	-0.1392549	-0.05	1.62298	-3.13	4.202	-0.044	3.789398	72.7	0.4138947	0.3203	-10.54883	Homo sapiens (Human)	LIMS2	PINCH2
Q7Z4I7_PF00412_13	Q7Z4I7	Q7Z4I7_P51L	AVCQRCQARFSPAERIVNSNGELYHEHCFVCAQCFRPFLEGLFYEFEGRKYCEHDFQML	0.07715548	0.004345869	-0.2112023	0.04679685	-5.992171	-0.4291625	-0.19	1.4032	-3.115	5.151	-0.032	3.738884	72.7	0.6791899	0.1561	-9.775841	Homo sapiens (Human)	LIMS2	PINCH2
Q7Z4I7_PF00412_13	Q7Z4I7	Q7Z4I7_P51M	AVCQRCQARFSPAERIVNSNGELYHEHCFVCAQCFRPFMEGLFYEFEGRKYCEHDFQML	0.08349811	0.006941575	-0.1429041	0.07474772	-8.103132	-0.11884	-0.05	1.58131	-3.269	6.297	-0.042	6.39019	72.7	0.6928752	0.379	-12.10308	Homo sapiens (Human)	LIMS2	PINCH2
Q7Z4I7_PF00412_13	Q7Z4I7	Q7Z4I7_P51N	AVCQRCQARFSPAERIVNSNGELYHEHCFVCAQCFRPFNEGLFYEFEGRKYCEHDFQML	0.08007564	0.007408513	-0.1797576	0.07977576	-7.503899	0.01404306	-0.25	2.10443	-3.19	6.487	-0.037	4.585586	72.7	0.698242	0.43	-10.32855	Homo sapiens (Human)	LIMS2	PINCH2
Q7Z4I7_PF00412_13	Q7Z4I7	Q7Z4I7_P51Q	AVCQRCQARFSPAERIVNSNGELYHEHCFVCAQCFRPFQEGLFYEFEGRKYCEHDFQML	0.09138653	0.006281773	-0.05796062	0.06764289	-6.218262	0.1405113	0.02	1.55304	-2.971	2.494	-0.031	3.930466	72.7	0.4518014	0.1661	-8.248522	Homo sapiens (Human)	LIMS2	PINCH2
Q7Z4I7_PF00412_13	Q7Z4I7	Q7Z4I7_P51R	AVCQRCQARFSPAERIVNSNGELYHEHCFVCAQCFRPFREGLFYEFEGRKYCEHDFQML	0.08680357	0.003813737	-0.1073105	0.04106678	-5.688798	-0.2059219	0.03	1.21323	-3.173	5.88	-0.032	5.137039	72.7	0.5246162	0.1863	-10.49793	Homo sapiens (Human)	LIMS2	PINCH2
Q7Z4I7_PF00412_13	Q7Z4I7	Q7Z4I7_P51S	AVCQRCQARFSPAERIVNSNGELYHEHCFVCAQCFRPFSEGLFYEFEGRKYCEHDFQML	0.08522397	0.004580294	-0.1243198	0.04932116	-5.346388	0.1343796	0	1.92379	-3.011	3.73	-0.023	2.5718	72.7	0.6072426	0.1478	-7.448782	Homo sapiens (Human)	LIMS2	PINCH2
Q7Z4I7_PF00412_13	Q7Z4I7	Q7Z4I7_P51T	AVCQRCQARFSPAERIVNSNGELYHEHCFVCAQCFRPFTEGLFYEFEGRKYCEHDFQML	0.08831218	0.005244154	-0.09106557	0.05646968	-5.679403	0.1019392	-0.39	1.75867	-3.014	3.282	-0.028	3.516922	72.7	0.7883717	0.1347	-8.493118	Homo sapiens (Human)	LIMS2	PINCH2
Q7Z4I7_PF00412_13	Q7Z4I7	Q7Z4I7_P51V	AVCQRCQARFSPAERIVNSNGELYHEHCFVCAQCFRPFVEGLFYEFEGRKYCEHDFQML	0.09514986	0.005160421	-0.0174366	0.05556804	-6.825465	0.136971	-0.12	1.72989	-3.082	4.041	-0.033	3.711128	72.7	0.6467787	0.2491	-9.66549	Homo sapiens (Human)	LIMS2	PINCH2
Q7Z4I7_PF00412_13	Q7Z4I7	Q7Z4I7_P51W	AVCQRCQARFSPAERIVNSNGELYHEHCFVCAQCFRPFWEGLFYEFEGRKYCEHDFQML	0.07766613	0.004939214	-0.2057035	0.05318606	-11.41148	-0.6533934	0.02	1.20882	-3.594	6.476	-0.078	8.658699	72.7	0.7232971	0.7279	-15.53038	Homo sapiens (Human)	LIMS2	PINCH2
Q7Z4I7_PF00412_13	Q7Z4I7	Q7Z4I7_P51Y	AVCQRCQARFSPAERIVNSNGELYHEHCFVCAQCFRPFYEGLFYEFEGRKYCEHDFQML	0.06003618	0.01030136	-0.395545	0.1109263	-9.71669	-0.1712775	0.15	1.08614	-3.376	6.493	-0.052	7.592903	72.7	0.6161551	0.6356	-13.15423	Homo sapiens (Human)	LIMS2	PINCH2
Q7Z4I7_PF00412_13	Q7Z4I7	Q7Z4I7_Q45*	AVCQRCQARFSPAERIVNSNGELYHEHCFVCA*CFRPFPEGLFYEFEGRKYCEHDFQML	-0.01964178	0.02858915	-1.253527	0.3078514	NA	NA	NA	NA	NA	NA	NA	NA	52.7	NA	NA	NA	Homo sapiens (Human)	LIMS2	PINCH2
Q7Z4I7_PF00412_13	Q7Z4I7	Q7Z4I7_Q45A	AVCQRCQARFSPAERIVNSNGELYHEHCFVCAACFRPFPEGLFYEFEGRKYCEHDFQML	0.09903588	0.006038923	0.02440848	0.06502786	-2.444028	0.4497269	-0.08	1.11984	-3.203	9.072	-0.032	8.577736	52.7	0.2140934	0.7447	-7.760119	Homo sapiens (Human)	LIMS2	PINCH2
Q7Z4I7_PF00412_13	Q7Z4I7	Q7Z4I7_Q45C	AVCQRCQARFSPAERIVNSNGELYHEHCFVCACCFRPFPEGLFYEFEGRKYCEHDFQML	0.08329384	0.02569917	-0.1451037	0.2767317	-4.831529	1.146336	0	1.49658	-3.23	7.854	-0.037	10.50233	52.7	-0.05319268	0.9929	-9.840811	Homo sapiens (Human)	LIMS2	PINCH2
Q7Z4I7_PF00412_13	Q7Z4I7	Q7Z4I7_Q45D	AVCQRCQARFSPAERIVNSNGELYHEHCFVCADCFRPFPEGLFYEFEGRKYCEHDFQML	0.06316586	0.01812793	-0.3618442	0.1952037	-3.839197	1.354349	-0.23	1.9158	-3.2	8.533	-0.033	7.960877	52.7	1.074518	0.9911	-8.372971	Homo sapiens (Human)	LIMS2	PINCH2
Q7Z4I7_PF00412_13	Q7Z4I7	Q7Z4I7_Q45E	AVCQRCQARFSPAERIVNSNGELYHEHCFVCAECFRPFPEGLFYEFEGRKYCEHDFQML	0.1008368	0.009712354	0.0438011	0.1045838	-2.976056	0.7994406	-0.02	1.09728	-3.082	6.046	-0.021	6.939964	52.7	0.7044091	0.6762	-5.823434	Homo sapiens (Human)	LIMS2	PINCH2
Q7Z4I7_PF00412_13	Q7Z4I7	Q7Z4I7_Q45F	AVCQRCQARFSPAERIVNSNGELYHEHCFVCAFCFRPFPEGLFYEFEGRKYCEHDFQML	0.1231925	0.01160206	0.2845299	0.1249324	-5.581562	-0.208163	-0.05	-0.686909	-3.33	8.786	-0.048	9.653275	52.7	0.09769273	0.9874	-11.25881	Homo sapiens (Human)	LIMS2	PINCH2
Q7Z4I7_PF00412_13	Q7Z4I7	Q7Z4I7_Q45G	AVCQRCQARFSPAERIVNSNGELYHEHCFVCAGCFRPFPEGLFYEFEGRKYCEHDFQML	0.08241308	0.007507742	-0.1545878	0.08084427	-4.192307	2.038996	-0.58	1.55422	-3.218	8.936	-0.038	8.380371	52.7	0.9697162	0.9005	-8.632334	Homo sapiens (Human)	LIMS2	PINCH2
Q7Z4I7_PF00412_13	Q7Z4I7	Q7Z4I7_Q45H	AVCQRCQARFSPAERIVNSNGELYHEHCFVCAHCFRPFPEGLFYEFEGRKYCEHDFQML	0.1098409	0.02620228	0.140758	0.2821493	-4.407898	0.08189533	1.3	0.692198	-3.084	6.077	-0.024	8.013161	52.7	-0.1145458	0.987	-6.55857	Homo sapiens (Human)	LIMS2	PINCH2
Q7Z4I7_PF00412_13	Q7Z4I7	Q7Z4I7_Q45I	AVCQRCQARFSPAERIVNSNGELYHEHCFVCAICFRPFPEGLFYEFEGRKYCEHDFQML	0.09250225	0.01821052	-0.04594641	0.1960931	-4.009004	0.2809467	-0.19	0.204991	-3.274	8.259	-0.04	8.256477	52.7	-0.08437783	0.9506	-10.55667	Homo sapiens (Human)	LIMS2	PINCH2
Q7Z4I7_PF00412_13	Q7Z4I7	Q7Z4I7_Q45K	AVCQRCQARFSPAERIVNSNGELYHEHCFVCAKCFRPFPEGLFYEFEGRKYCEHDFQML	0.08820789	0.0123757	-0.09218857	0.133263	-4.540697	0.7247868	0	0.360759	-3.133	6.981	-0.023	8.048012	52.7	-0.07093483	0.9717	-7.892258	Homo sapiens (Human)	LIMS2	PINCH2
Q7Z4I7_PF00412_13	Q7Z4I7	Q7Z4I7_Q45L	AVCQRCQARFSPAERIVNSNGELYHEHCFVCALCFRPFPEGLFYEFEGRKYCEHDFQML	0.07867194	0.006596223	-0.1948729	0.07102893	-4.172019	-0.3065694	0.07	0.089842	-3.214	8.427	-0.032	9.112846	52.7	0.009167612	0.9292	-9.036981	Homo sapiens (Human)	LIMS2	PINCH2
Q7Z4I7_PF00412_13	Q7Z4I7	Q7Z4I7_Q45M	AVCQRCQARFSPAERIVNSNGELYHEHCFVCAMCFRPFPEGLFYEFEGRKYCEHDFQML	0.09049166	0.007645537	-0.06759669	0.08232807	-4.878199	0.1054294	-0.13	0.362632	-3.268	9.105	-0.036	10.1548	52.7	0.06716555	0.9066	-9.988091	Homo sapiens (Human)	LIMS2	PINCH2
Q7Z4I7_PF00412_13	Q7Z4I7	Q7Z4I7_Q45N	AVCQRCQARFSPAERIVNSNGELYHEHCFVCANCFRPFPEGLFYEFEGRKYCEHDFQML	0.1017225	0.01262674	0.05333807	0.1359663	-4.79084	0.6351572	-0.12	1.47044	-3.156	7.14	-0.034	9.060211	52.7	0.3346223	0.9236	-8.463085	Homo sapiens (Human)	LIMS2	PINCH2
Q7Z4I7_PF00412_13	Q7Z4I7	Q7Z4I7_Q45P	AVCQRCQARFSPAERIVNSNGELYHEHCFVCAPCFRPFPEGLFYEFEGRKYCEHDFQML	0.04294906	0.01427853	-0.5795411	0.1537529	-8.429343	5.131753	-1.26	5.07697	-3.494	9.526	-0.036	13.1738	52.7	1.757924	0.9708	-13.41763	Homo sapiens (Human)	LIMS2	PINCH2
Q7Z4I7_PF00412_13	Q7Z4I7	Q7Z4I7_Q45R	AVCQRCQARFSPAERIVNSNGELYHEHCFVCARCFRPFPEGLFYEFEGRKYCEHDFQML	0.08958301	0.008470488	-0.07738116	0.09121124	-4.449149	0.1831676	-0.53	0.256097	-3.205	8.953	-0.022	8.666649	52.7	-0.04538828	0.9466	-8.313606	Homo sapiens (Human)	LIMS2	PINCH2
Q7Z4I7_PF00412_13	Q7Z4I7	Q7Z4I7_Q45S	AVCQRCQARFSPAERIVNSNGELYHEHCFVCASCFRPFPEGLFYEFEGRKYCEHDFQML	0.08424633	0.007075358	-0.1348471	0.07618831	-3.084372	1.216189	-0.4	1.38701	-3.174	8.091	-0.034	8.246384	52.7	0.406852	0.7334	-7.934263	Homo sapiens (Human)	LIMS2	PINCH2
Q7Z4I7_PF00412_13	Q7Z4I7	Q7Z4I7_Q45T	AVCQRCQARFSPAERIVNSNGELYHEHCFVCATCFRPFPEGLFYEFEGRKYCEHDFQML	0.09789305	0.007492172	0.01210239	0.08067662	-2.687267	0.8237769	-0.13	1.55417	-3.161	7.579	-0.035	7.996902	52.7	0.3786123	0.805	-8.207762	Homo sapiens (Human)	LIMS2	PINCH2
Q7Z4I7_PF00412_13	Q7Z4I7	Q7Z4I7_Q45V	AVCQRCQARFSPAERIVNSNGELYHEHCFVCAVCFRPFPEGLFYEFEGRKYCEHDFQML	0.1034069	0.006413486	0.07147641	0.0690612	-2.170241	0.2263962	0.2	0.572944	-3.153	6.95	-0.035	7.740051	52.7	-0.142781	0.8803	-8.864732	Homo sapiens (Human)	LIMS2	PINCH2
Q7Z4I7_PF00412_13	Q7Z4I7	Q7Z4I7_Q45W	AVCQRCQARFSPAERIVNSNGELYHEHCFVCAWCFRPFPEGLFYEFEGRKYCEHDFQML	0.07760739	0.01240762	-0.206336	0.1336067	-8.362475	-0.3875144	-0.11	0.620968	-3.423	8.795	-0.046	12.43282	52.7	0.2428569	0.9955	-13.0166	Homo sapiens (Human)	LIMS2	PINCH2
Q7Z4I7_PF00412_13	Q7Z4I7	Q7Z4I7_Q45Y	AVCQRCQARFSPAERIVNSNGELYHEHCFVCAYCFRPFPEGLFYEFEGRKYCEHDFQML	0.0868172	0.01308548	-0.1071637	0.140906	-6.019772	-0.02709254	-0.08	-0.433836	-3.251	7.609	-0.042	9.377022	52.7	0.01929724	0.9932	-10.47406	Homo sapiens (Human)	LIMS2	PINCH2
Q7Z4I7_PF00412_13	Q7Z4I7	Q7Z4I7_Q16*	AVC*RCQARFSPAERIVNSNGELYHEHCFVCAQCFRPFPEGLFYEFEGRKYCEHDFQML	0.02241001	0.01805791	-0.8007082	0.1944498	NA	NA	NA	NA	NA	NA	NA	NA	49.9	NA	NA	NA	Homo sapiens (Human)	LIMS2	PINCH2
Q7Z4I7_PF00412_13	Q7Z4I7	Q7Z4I7_Q16A	AVCARCQARFSPAERIVNSNGELYHEHCFVCAQCFRPFPEGLFYEFEGRKYCEHDFQML	0.05134898	0.00948634	-0.4890898	0.1021501	-2.073546	0.2843869	-0.01	-0.0161988	-2.827	-1.425	-0.01	-1.872398	49.9	-0.3124692	0.1283	-3.912279	Homo sapiens (Human)	LIMS2	PINCH2
Q7Z4I7_PF00412_13	Q7Z4I7	Q7Z4I7_Q16C	AVCCRCQARFSPAERIVNSNGELYHEHCFVCAQCFRPFPEGLFYEFEGRKYCEHDFQML	0.1028309	0.01044133	0.06527409	0.1124335	-4.602544	1.104715	-0.11	0.325409	-2.93	1.784	-0.034	2.303162	49.9	0.06624973	0.3723	-6.989482	Homo sapiens (Human)	LIMS2	PINCH2
Q7Z4I7_PF00412_13	Q7Z4I7	Q7Z4I7_Q16D	AVCDRCQARFSPAERIVNSNGELYHEHCFVCAQCFRPFPEGLFYEFEGRKYCEHDFQML	0.1299108	0.009953423	0.3568729	0.1071797	-3.02371	0.7777956	-0.11	-0.247652	-2.937	1.858	-0.012	0.0404892	49.9	1.001487	0.2408	-4.283997	Homo sapiens (Human)	LIMS2	PINCH2
Q7Z4I7_PF00412_13	Q7Z4I7	Q7Z4I7_Q16E	AVCERCQARFSPAERIVNSNGELYHEHCFVCAQCFRPFPEGLFYEFEGRKYCEHDFQML	0.08444409	0.007611843	-0.1327176	0.08196525	-2.106825	0.4449491	0	0.172505	-2.901	-0.064	0.001	-1.218254	49.9	0.6005437	0.0634	-2.244115	Homo sapiens (Human)	LIMS2	PINCH2
Q7Z4I7_PF00412_13	Q7Z4I7	Q7Z4I7_Q16F	AVCFRCQARFSPAERIVNSNGELYHEHCFVCAQCFRPFPEGLFYEFEGRKYCEHDFQML	0.08185652	0.01613626	-0.1605809	0.1737572	-4.603192	0.09366168	-0.03	-0.134526	-2.901	0.974	-0.039	-0.3216248	49.9	0.3837943	0.4755	-6.594823	Homo sapiens (Human)	LIMS2	PINCH2
Q7Z4I7_PF00412_13	Q7Z4I7	Q7Z4I7_Q16G	AVCGRCQARFSPAERIVNSNGELYHEHCFVCAQCFRPFPEGLFYEFEGRKYCEHDFQML	0.08498963	0.006594071	-0.1268432	0.07100576	-3.2092	1.587534	-0.44	0.478655	-2.899	0.825	-0.015	0.3518524	49.9	0.4275349	0.1404	-4.569682	Homo sapiens (Human)	LIMS2	PINCH2
Q7Z4I7_PF00412_13	Q7Z4I7	Q7Z4I7_Q16H	AVCHRCQARFSPAERIVNSNGELYHEHCFVCAQCFRPFPEGLFYEFEGRKYCEHDFQML	0.100046	0.01194519	0.03528604	0.1286273	-3.192528	0.04388548	-0.01	0.582333	-2.886	0.297	-0.016	-0.2258377	49.9	0.413851	0.143	-3.956826	Homo sapiens (Human)	LIMS2	PINCH2
Q7Z4I7_PF00412_13	Q7Z4I7	Q7Z4I7_Q16I	AVCIRCQARFSPAERIVNSNGELYHEHCFVCAQCFRPFPEGLFYEFEGRKYCEHDFQML	0.07667958	0.01682358	-0.2163268	0.1811583	-5.062295	0.103823	-0.02	-0.176819	-2.884	0.579	-0.028	1.786674	49.9	0.2502452	0.304	-6.544229	Homo sapiens (Human)	LIMS2	PINCH2
Q7Z4I7_PF00412_13	Q7Z4I7	Q7Z4I7_Q16K	AVCKRCQARFSPAERIVNSNGELYHEHCFVCAQCFRPFPEGLFYEFEGRKYCEHDFQML	0.09611529	0.008407422	-0.007040709	0.09053214	-4.892725	0.5634443	0	0.156133	-2.888	0.667	-0.015	-0.01955414	49.9	-0.02195609	0.0976	-6.728266	Homo sapiens (Human)	LIMS2	PINCH2
Q7Z4I7_PF00412_13	Q7Z4I7	Q7Z4I7_Q16L	AVCLRCQARFSPAERIVNSNGELYHEHCFVCAQCFRPFPEGLFYEFEGRKYCEHDFQML	0.1138472	0.00549545	0.1838989	0.05917567	-4.658604	-0.03093447	0.01	-0.441085	-2.916	1.45	-0.021	1.024765	49.9	0.2219513	0.1076	-6.112686	Homo sapiens (Human)	LIMS2	PINCH2
Q7Z4I7_PF00412_13	Q7Z4I7	Q7Z4I7_Q16M	AVCMRCQARFSPAERIVNSNGELYHEHCFVCAQCFRPFPEGLFYEFEGRKYCEHDFQML	0.1161373	0.009304291	0.2085585	0.1001897	-5.625863	0.3159801	-0.03	-0.258036	-2.934	1.9	-0.023	2.516098	49.9	0.04547393	0.2831	-6.855396	Homo sapiens (Human)	LIMS2	PINCH2
Q7Z4I7_PF00412_13	Q7Z4I7	Q7Z4I7_Q16N	AVCNRCQARFSPAERIVNSNGELYHEHCFVCAQCFRPFPEGLFYEFEGRKYCEHDFQML	0.1598296	0.01516481	0.6790432	0.1632965	-4.231145	0.6813124	-0.03	0.268639	-2.893	0.847	-0.015	-0.1825027	49.9	0.595765	0.2168	-5.694749	Homo sapiens (Human)	LIMS2	PINCH2
Q7Z4I7_PF00412_13	Q7Z4I7	Q7Z4I7_Q16P	AVCPRCQARFSPAERIVNSNGELYHEHCFVCAQCFRPFPEGLFYEFEGRKYCEHDFQML	0.08331456	0.01053719	-0.1448805	0.1134658	-4.952012	5.035318	-0.96	2.9973	-2.936	1.625	-0.027	1.149765	49.9	1.565011	0.1712	-8.146982	Homo sapiens (Human)	LIMS2	PINCH2
Q7Z4I7_PF00412_13	Q7Z4I7	Q7Z4I7_Q16R	AVCRRCQARFSPAERIVNSNGELYHEHCFVCAQCFRPFPEGLFYEFEGRKYCEHDFQML	0.0899822	0.005954721	-0.07308262	0.06412115	-4.339573	0.2866418	-0.03	0.383035	-2.9	1.002	-0.013	-0.05384827	49.9	0.06310821	0.0964	-6.457106	Homo sapiens (Human)	LIMS2	PINCH2
Q7Z4I7_PF00412_13	Q7Z4I7	Q7Z4I7_Q16S	AVCSRCQARFSPAERIVNSNGELYHEHCFVCAQCFRPFPEGLFYEFEGRKYCEHDFQML	0.09944502	0.005978425	0.02881422	0.06437641	-2.41641	0.8646158	-0.15	0.864671	-2.788	-2.125	-0.008	-2.380928	49.9	0.163284	0.1463	-4.573837	Homo sapiens (Human)	LIMS2	PINCH2
Q7Z4I7_PF00412_13	Q7Z4I7	Q7Z4I7_Q16T	AVCTRCQARFSPAERIVNSNGELYHEHCFVCAQCFRPFPEGLFYEFEGRKYCEHDFQML	0.1015517	0.007255723	0.05149929	0.0781305	-3.069172	0.7016824	-0.05	0.857391	-2.797	-1.858	-0.01	-1.23114	49.9	0.4073108	0.1484	-5.320941	Homo sapiens (Human)	LIMS2	PINCH2
Q7Z4I7_PF00412_13	Q7Z4I7	Q7Z4I7_Q16V	AVCVRCQARFSPAERIVNSNGELYHEHCFVCAQCFRPFPEGLFYEFEGRKYCEHDFQML	0.07563327	0.006346352	-0.2275936	0.06833829	-3.165993	0.1314579	-0.01	-0.00534659	-2.844	-0.658	-0.022	-0.28685	49.9	0.2749279	0.1743	-4.925759	Homo sapiens (Human)	LIMS2	PINCH2
Q7Z4I7_PF00412_13	Q7Z4I7	Q7Z4I7_Q16W	AVCWRCQARFSPAERIVNSNGELYHEHCFVCAQCFRPFPEGLFYEFEGRKYCEHDFQML	0.0477483	0.00934108	-0.5278624	0.1005859	-5.951812	-0.2406588	-0.15	1.15156	-2.997	2.94	-0.05	3.718964	49.9	0.6238049	0.4511	-8.617772	Homo sapiens (Human)	LIMS2	PINCH2
Q7Z4I7_PF00412_13	Q7Z4I7	Q7Z4I7_Q16Y	AVCYRCQARFSPAERIVNSNGELYHEHCFVCAQCFRPFPEGLFYEFEGRKYCEHDFQML	0.1047809	0.01016225	0.08627206	0.1094283	-4.612847	0.1241315	-0.07	0.125579	-2.89	0.682	-0.039	1.036308	49.9	0.5512121	0.3354	-6.378227	Homo sapiens (Human)	LIMS2	PINCH2
Q7Z4I7_PF00412_13	Q7Z4I7	Q7Z4I7_Q69*	AVCQRCQARFSPAERIVNSNGELYHEHCFVCAQCFRPFPEGLFYEFEGRKYCEHDF*ML	0.02095457	0.01353957	-0.8163805	0.1457958	NA	NA	NA	NA	NA	NA	NA	NA	70.9	NA	NA	NA	Homo sapiens (Human)	LIMS2	PINCH2
Q7Z4I7_PF00412_13	Q7Z4I7	Q7Z4I7_Q69A	AVCQRCQARFSPAERIVNSNGELYHEHCFVCAQCFRPFPEGLFYEFEGRKYCEHDFAML	0.08962566	0.008289192	-0.07692188	0.08925903	-3.47974	0.06210912	0.2	0.0540747	-3.114	4.308	-0.033	3.902122	70.9	0.1455615	0.6254	-10.53766	Homo sapiens (Human)	LIMS2	PINCH2
Q7Z4I7_PF00412_13	Q7Z4I7	Q7Z4I7_Q69C	AVCQRCQARFSPAERIVNSNGELYHEHCFVCAQCFRPFPEGLFYEFEGRKYCEHDFCML	0.06412188	0.01106493	-0.3515497	0.1191485	-5.589269	1.120657	0.42	0.63735	-3.098	3.97	-0.043	7.926651	70.9	-0.03917426	0.8837	-10.97204	Homo sapiens (Human)	LIMS2	PINCH2
Q7Z4I7_PF00412_13	Q7Z4I7	Q7Z4I7_Q69D	AVCQRCQARFSPAERIVNSNGELYHEHCFVCAQCFRPFPEGLFYEFEGRKYCEHDFDML	0.07226107	0.01076623	-0.2639059	0.1159321	-4.316675	1.000245	0.27	1.08265	-3.241	5.784	-0.034	4.863937	70.9	0.4653316	0.9572	-11.86747	Homo sapiens (Human)	LIMS2	PINCH2
Q7Z4I7_PF00412_13	Q7Z4I7	Q7Z4I7_Q69E	AVCQRCQARFSPAERIVNSNGELYHEHCFVCAQCFRPFPEGLFYEFEGRKYCEHDFEML	0.09191069	0.008575005	-0.05231638	0.09233669	-3.239233	0.2320134	0.29	0.364028	-3.052	3.723	-0.024	2.709114	70.9	0.2852762	0.2925	-9.496878	Homo sapiens (Human)	LIMS2	PINCH2
Q7Z4I7_PF00412_13	Q7Z4I7	Q7Z4I7_Q69F	AVCQRCQARFSPAERIVNSNGELYHEHCFVCAQCFRPFPEGLFYEFEGRKYCEHDFFML	0.06459635	0.01090136	-0.3464405	0.1173872	-3.554189	-0.9666485	0.21	-1.85949	-3.156	5.354	-0.045	5.862564	70.9	0.2022353	0.9579	-10.4845	Homo sapiens (Human)	LIMS2	PINCH2
Q7Z4I7_PF00412_13	Q7Z4I7	Q7Z4I7_Q69G	AVCQRCQARFSPAERIVNSNGELYHEHCFVCAQCFRPFPEGLFYEFEGRKYCEHDFGML	0.1076989	0.00750213	0.1176928	0.08078384	-4.631856	1.520191	-0.24	1.48899	-3.174	5.181	-0.038	5.176849	70.9	0.5819775	0.7323	-11.259	Homo sapiens (Human)	LIMS2	PINCH2
Q7Z4I7_PF00412_13	Q7Z4I7	Q7Z4I7_Q69H	AVCQRCQARFSPAERIVNSNGELYHEHCFVCAQCFRPFPEGLFYEFEGRKYCEHDFHML	0.1019562	0.009476148	0.05585483	0.1020403	-3.148302	-0.1907784	0.21	-0.716739	-2.883	0.54	-0.015	0.8801498	70.9	0.1337578	0.4448	-5.615057	Homo sapiens (Human)	LIMS2	PINCH2
Q7Z4I7_PF00412_13	Q7Z4I7	Q7Z4I7_Q69I	AVCQRCQARFSPAERIVNSNGELYHEHCFVCAQCFRPFPEGLFYEFEGRKYCEHDFIML	0.06937038	0.01223553	-0.2950332	0.1317537	-4.212189	-0.3283212	0.3	-0.779366	-3.301	6.022	-0.044	5.930824	70.9	0.07955348	0.9359	-12.29958	Homo sapiens (Human)	LIMS2	PINCH2
Q7Z4I7_PF00412_13	Q7Z4I7	Q7Z4I7_Q69K	AVCQRCQARFSPAERIVNSNGELYHEHCFVCAQCFRPFPEGLFYEFEGRKYCEHDFKML	0.09729877	0.008579102	0.005703058	0.09238081	-3.668615	0.39335	0.23	-0.624252	-3.072	3.299	-0.031	2.619576	70.9	-0.03302652	0.4649	-10.32118	Homo sapiens (Human)	LIMS2	PINCH2
Q7Z4I7_PF00412_13	Q7Z4I7	Q7Z4I7_Q69L	AVCQRCQARFSPAERIVNSNGELYHEHCFVCAQCFRPFPEGLFYEFEGRKYCEHDFLML	0.06599155	0.005660353	-0.3314168	0.06095137	-3.538443	-1.017107	0.26	-1.77133	-3.121	5.108	-0.031	4.984474	70.9	-0.04482716	0.5144	-10.07916	Homo sapiens (Human)	LIMS2	PINCH2
Q7Z4I7_PF00412_13	Q7Z4I7	Q7Z4I7_Q69M	AVCQRCQARFSPAERIVNSNGELYHEHCFVCAQCFRPFPEGLFYEFEGRKYCEHDFMML	0.0948803	0.00709697	-0.02033927	0.07642103	-4.082955	-0.5535203	0.22	-1.55248	-3.157	5.034	-0.037	5.108772	70.9	-0.02761465	0.7682	-10.58362	Homo sapiens (Human)	LIMS2	PINCH2
Q7Z4I7_PF00412_13	Q7Z4I7	Q7Z4I7_Q69N	AVCQRCQARFSPAERIVNSNGELYHEHCFVCAQCFRPFPEGLFYEFEGRKYCEHDFNML	0.1025318	0.009991876	0.0620526	0.1075937	-3.580205	0.7291502	0.19	0.0444253	-3.004	2.853	-0.03	2.19619	70.9	0.142594	0.7286	-9.158031	Homo sapiens (Human)	LIMS2	PINCH2
Q7Z4I7_PF00412_13	Q7Z4I7	Q7Z4I7_Q69P	AVCQRCQARFSPAERIVNSNGELYHEHCFVCAQCFRPFPEGLFYEFEGRKYCEHDFPML	0.0598583	0.00956461	-0.3974604	0.1029929	-4.84901	7.457658	0	3.04856	-3.38	6.616	-0.037	5.528496	70.9	1.760101	0.9612	-13.99257	Homo sapiens (Human)	LIMS2	PINCH2
Q7Z4I7_PF00412_13	Q7Z4I7	Q7Z4I7_Q69R	AVCQRCQARFSPAERIVNSNGELYHEHCFVCAQCFRPFPEGLFYEFEGRKYCEHDFRML	0.1067015	0.006261114	0.1069531	0.06742043	-3.476245	-0.2036697	0.19	-0.181909	-2.995	2.305	-0.028	2.61615	70.9	0.001946867	0.3477	-9.515193	Homo sapiens (Human)	LIMS2	PINCH2
Q7Z4I7_PF00412_13	Q7Z4I7	Q7Z4I7_Q69S	AVCQRCQARFSPAERIVNSNGELYHEHCFVCAQCFRPFPEGLFYEFEGRKYCEHDFSML	0.08328023	0.006850325	-0.1452502	0.07376513	-3.764495	0.8845052	0.21	0.604328	-3.072	3.955	-0.031	4.129921	70.9	0.2318088	0.6398	-10.09614	Homo sapiens (Human)	LIMS2	PINCH2
Q7Z4I7_PF00412_13	Q7Z4I7	Q7Z4I7_Q69T	AVCQRCQARFSPAERIVNSNGELYHEHCFVCAQCFRPFPEGLFYEFEGRKYCEHDFTML	0.08554669	0.006175813	-0.1208448	0.0665019	-4.300857	0.5526583	0.21	0.510991	-3.13	4.384	-0.034	4.273766	70.9	0.2135459	0.7046	-10.99398	Homo sapiens (Human)	LIMS2	PINCH2
Q7Z4I7_PF00412_13	Q7Z4I7	Q7Z4I7_Q69V	AVCQRCQARFSPAERIVNSNGELYHEHCFVCAQCFRPFPEGLFYEFEGRKYCEHDFVML	0.0822929	0.006425083	-0.1558819	0.06918607	-3.986968	0.03436791	0.32	0.449994	-3.253	6.258	-0.039	6.458397	70.9	0.2742534	0.8276	-11.6937	Homo sapiens (Human)	LIMS2	PINCH2
Q7Z4I7_PF00412_13	Q7Z4I7	Q7Z4I7_Q69W	AVCQRCQARFSPAERIVNSNGELYHEHCFVCAQCFRPFPEGLFYEFEGRKYCEHDFWML	0.07074778	0.01133959	-0.2802011	0.1221061	-6.170884	-1.451464	0.25	-0.928671	-3.322	5.699	-0.053	7.232223	70.9	0.2407609	0.9351	-13.5499	Homo sapiens (Human)	LIMS2	PINCH2
Q7Z4I7_PF00412_13	Q7Z4I7	Q7Z4I7_Q69Y	AVCQRCQARFSPAERIVNSNGELYHEHCFVCAQCFRPFPEGLFYEFEGRKYCEHDFYML	0.04235341	0.01532733	-0.5859552	0.1650466	-3.537436	-0.7802352	0.2	-1.41687	-3.141	5.761	-0.04	5.551376	70.9	0.18788	0.8842	-10.33043	Homo sapiens (Human)	LIMS2	PINCH2
Q7Z4I7_PF00412_13	Q7Z4I7	Q7Z4I7_Q19*	AVCQRC*ARFSPAERIVNSNGELYHEHCFVCAQCFRPFPEGLFYEFEGRKYCEHDFQML	0.0179879	0.008565688	-0.8483259	0.09223637	NA	NA	NA	NA	NA	NA	NA	NA	62.1	NA	NA	NA	Homo sapiens (Human)	LIMS2	PINCH2
Q7Z4I7_PF00412_13	Q7Z4I7	Q7Z4I7_Q19A	AVCQRCAARFSPAERIVNSNGELYHEHCFVCAQCFRPFPEGLFYEFEGRKYCEHDFQML	0.1020187	0.005709501	0.05652811	0.0614806	-4.752632	0.1117901	0.03	0.551054	-2.923	1.66	-0.014	1.813065	62.1	0.4709373	0.116	-5.97851	Homo sapiens (Human)	LIMS2	PINCH2
Q7Z4I7_PF00412_13	Q7Z4I7	Q7Z4I7_Q19C	AVCQRCCARFSPAERIVNSNGELYHEHCFVCAQCFRPFPEGLFYEFEGRKYCEHDFQML	0.07872519	0.005738657	-0.1942994	0.06179456	-6.339041	0.6649121	0.01	0.0569004	-2.98	3.118	-0.033	3.919838	62.1	-0.07152724	0.289	-6.739863	Homo sapiens (Human)	LIMS2	PINCH2
Q7Z4I7_PF00412_13	Q7Z4I7	Q7Z4I7_Q19D	AVCQRCDARFSPAERIVNSNGELYHEHCFVCAQCFRPFPEGLFYEFEGRKYCEHDFQML	0.0466309	0.01033442	-0.5398947	0.1112823	-4.59297	0.02754273	0.03	-0.206228	-2.858	-0.141	-0.013	0.4599533	62.1	0.8444166	0.1559	-6.113248	Homo sapiens (Human)	LIMS2	PINCH2
Q7Z4I7_PF00412_13	Q7Z4I7	Q7Z4I7_Q19E	AVCQRCEARFSPAERIVNSNGELYHEHCFVCAQCFRPFPEGLFYEFEGRKYCEHDFQML	0.03471004	0.007608052	-0.6682599	0.08192443	-4.191534	0.01346115	0.05	-0.0132358	-2.873	0.098	-0.008	0.406723	62.1	0.8430314	0.0727	-5.18608	Homo sapiens (Human)	LIMS2	PINCH2
Q7Z4I7_PF00412_13	Q7Z4I7	Q7Z4I7_Q19F	AVCQRCFARFSPAERIVNSNGELYHEHCFVCAQCFRPFPEGLFYEFEGRKYCEHDFQML	0.08907404	0.005983744	-0.0828618	0.06443369	-6.136415	-0.1275378	0.02	-0.453554	-2.992	3.087	-0.04	3.977272	62.1	0.3808087	0.4161	-7.595795	Homo sapiens (Human)	LIMS2	PINCH2
Q7Z4I7_PF00412_13	Q7Z4I7	Q7Z4I7_Q19G	AVCQRCGARFSPAERIVNSNGELYHEHCFVCAQCFRPFPEGLFYEFEGRKYCEHDFQML	0.1014376	0.004931161	0.05027031	0.05309934	-3.160671	0.1235011	-0.28	-0.926736	-2.832	-1.152	-0.016	-0.9290543	62.1	-0.1650844	0.0834	-4.339317	Homo sapiens (Human)	LIMS2	PINCH2
Q7Z4I7_PF00412_13	Q7Z4I7	Q7Z4I7_Q19H	AVCQRCHARFSPAERIVNSNGELYHEHCFVCAQCFRPFPEGLFYEFEGRKYCEHDFQML	0.09700329	0.006291755	0.002521336	0.06775038	-3.609234	-0.373577	0.03	1.16744	-2.856	-0.615	-0.007	-0.3115387	62.1	-0.006850362	0.0964	-3.669916	Homo sapiens (Human)	LIMS2	PINCH2
Q7Z4I7_PF00412_13	Q7Z4I7	Q7Z4I7_Q19I	AVCQRCIARFSPAERIVNSNGELYHEHCFVCAQCFRPFPEGLFYEFEGRKYCEHDFQML	0.07535267	0.005695887	-0.2306152	0.061334	-8.452691	0.8965675	0.01	2.13689	-3.08	3.407	-0.035	6.533249	62.1	1.442678	0.3915	-9.724344	Homo sapiens (Human)	LIMS2	PINCH2
Q7Z4I7_PF00412_13	Q7Z4I7	Q7Z4I7_Q19K	AVCQRCKARFSPAERIVNSNGELYHEHCFVCAQCFRPFPEGLFYEFEGRKYCEHDFQML	0.0194638	0.01107259	-0.8324333	0.119231	-4.608864	-0.4836214	0.04	-0.34453	-2.87	0.013	-0.008	0.05709839	62.1	0.02123868	0.0723	-4.162124	Homo sapiens (Human)	LIMS2	PINCH2
Q7Z4I7_PF00412_13	Q7Z4I7	Q7Z4I7_Q19L	AVCQRCLARFSPAERIVNSNGELYHEHCFVCAQCFRPFPEGLFYEFEGRKYCEHDFQML	0.1031239	0.003706748	0.06842852	0.03991471	-4.735631	-0.4436402	0.04	-0.511826	-2.932	1.899	-0.024	1.398262	62.1	0.48862	0.1064	-5.708715	Homo sapiens (Human)	LIMS2	PINCH2
Q7Z4I7_PF00412_13	Q7Z4I7	Q7Z4I7_Q19M	AVCQRCMARFSPAERIVNSNGELYHEHCFVCAQCFRPFPEGLFYEFEGRKYCEHDFQML	0.09907242	0.00495834	0.02480196	0.053392	-6.551694	-0.009268681	0.02	-0.246369	-3.016	3.777	-0.024	4.48539	62.1	0.2498485	0.2814	-7.527223	Homo sapiens (Human)	LIMS2	PINCH2
Q7Z4I7_PF00412_13	Q7Z4I7	Q7Z4I7_Q19N	AVCQRCNARFSPAERIVNSNGELYHEHCFVCAQCFRPFPEGLFYEFEGRKYCEHDFQML	0.01795736	0.01095579	-0.8486549	0.1179733	-4.204522	-0.3321624	0.03	-0.387702	-2.86	-0.163	-0.011	-0.6183167	62.1	-0.09902894	0.1321	-4.535382	Homo sapiens (Human)	LIMS2	PINCH2
Q7Z4I7_PF00412_13	Q7Z4I7	Q7Z4I7_Q19P	AVCQRCPARFSPAERIVNSNGELYHEHCFVCAQCFRPFPEGLFYEFEGRKYCEHDFQML	0.02229744	0.007222736	-0.8019203	0.07777529	-7.648429	3.725874	-0.57	4.05795	-3.041	3.729	-0.037	6.242897	62.1	1.990788	0.1484	-9.242702	Homo sapiens (Human)	LIMS2	PINCH2
Q7Z4I7_PF00412_13	Q7Z4I7	Q7Z4I7_Q19R	AVCQRCRARFSPAERIVNSNGELYHEHCFVCAQCFRPFPEGLFYEFEGRKYCEHDFQML	0.08119094	0.003676486	-0.1677479	0.03958885	-3.763514	-0.5724959	0.03	-0.00355921	-2.864	-0.366	-0.008	-0.2194519	62.1	0.3162979	0.0634	-3.927049	Homo sapiens (Human)	LIMS2	PINCH2
Q7Z4I7_PF00412_13	Q7Z4I7	Q7Z4I7_Q19S	AVCQRCSARFSPAERIVNSNGELYHEHCFVCAQCFRPFPEGLFYEFEGRKYCEHDFQML	0.09056996	0.003919746	-0.06675355	0.0422083	-4.210612	0.2455577	0.01	-0.38011	-2.929	1.735	-0.011	1.063812	62.1	0.5204777	0.1175	-4.919587	Homo sapiens (Human)	LIMS2	PINCH2
Q7Z4I7_PF00412_13	Q7Z4I7	Q7Z4I7_Q19T	AVCQRCTARFSPAERIVNSNGELYHEHCFVCAQCFRPFPEGLFYEFEGRKYCEHDFQML	0.1112279	0.004722116	0.155694	0.05084832	-6.118876	0.6220069	0.03	0.337833	-2.93	1.639	-0.018	2.0877	62.1	1.190908	0.1441	-6.976101	Homo sapiens (Human)	LIMS2	PINCH2
Q7Z4I7_PF00412_13	Q7Z4I7	Q7Z4I7_Q19V	AVCQRCVARFSPAERIVNSNGELYHEHCFVCAQCFRPFPEGLFYEFEGRKYCEHDFQML	0.08552853	0.004688587	-0.1210402	0.05048727	-7.199378	0.7322173	0.02	2.52596	-3.031	3.637	-0.026	5.954414	62.1	1.419616	0.2372	-8.433307	Homo sapiens (Human)	LIMS2	PINCH2
Q7Z4I7_PF00412_13	Q7Z4I7	Q7Z4I7_Q19W	AVCQRCWARFSPAERIVNSNGELYHEHCFVCAQCFRPFPEGLFYEFEGRKYCEHDFQML	0.09737398	0.004795701	0.006512928	0.05164069	-7.447892	-0.4471233	0.02	-0.784669	-3.024	3.426	-0.052	6.279709	62.1	0.615146	0.3465	-9.174787	Homo sapiens (Human)	LIMS2	PINCH2
Q7Z4I7_PF00412_13	Q7Z4I7	Q7Z4I7_Q19Y	AVCQRCYARFSPAERIVNSNGELYHEHCFVCAQCFRPFPEGLFYEFEGRKYCEHDFQML	0.08657106	0.006672705	-0.1098141	0.0718525	-6.310613	-0.03907393	0.03	-0.453363	-3.013	3.73	-0.036	4.250137	62.1	0.60798	0.2563	-7.524596	Homo sapiens (Human)	LIMS2	PINCH2
Q7Z4I7_PF00412_13	Q7Z4I7	Q7Z4I7_R27*	AVCQRCQARFSPAE*IVNSNGELYHEHCFVCAQCFRPFPEGLFYEFEGRKYCEHDFQML	0.03002628	0.008991323	-0.7186952	0.09681966	NA	NA	NA	NA	NA	NA	NA	NA	75.5	NA	NA	NA	Homo sapiens (Human)	LIMS2	PINCH2
Q7Z4I7_PF00412_13	Q7Z4I7	Q7Z4I7_R27A	AVCQRCQARFSPAEAIVNSNGELYHEHCFVCAQCFRPFPEGLFYEFEGRKYCEHDFQML	0.08022015	0.005568624	-0.1782016	0.05996362	-8.751199	0.7464617	-0.29	0.0334723	-3.003	2.916	-0.024	2.97744	75.5	0.2962422	0.4116	-9.59776	Homo sapiens (Human)	LIMS2	PINCH2
Q7Z4I7_PF00412_13	Q7Z4I7	Q7Z4I7_R27C	AVCQRCQARFSPAECIVNSNGELYHEHCFVCAQCFRPFPEGLFYEFEGRKYCEHDFQML	0.07837736	0.006720913	-0.198045	0.07237161	-8.841353	1.674111	-0.01	0.103507	-3.094	4.865	-0.049	5.50489	75.5	-0.05243248	0.2706	-10.25345	Homo sapiens (Human)	LIMS2	PINCH2
Q7Z4I7_PF00412_13	Q7Z4I7	Q7Z4I7_R27D	AVCQRCQARFSPAEDIVNSNGELYHEHCFVCAQCFRPFPEGLFYEFEGRKYCEHDFQML	0.09593856	0.007198033	-0.008943799	0.0775093	-10.93665	0.7552347	-0.49	0.445078	-3.139	1.79	-0.036	2.443161	75.5	0.5119493	0.6727	-13.06122	Homo sapiens (Human)	LIMS2	PINCH2
Q7Z4I7_PF00412_13	Q7Z4I7	Q7Z4I7_R27E	AVCQRCQARFSPAEEIVNSNGELYHEHCFVCAQCFRPFPEGLFYEFEGRKYCEHDFQML	0.09769336	0.0063726	0.009952093	0.06862092	-8.314563	0.6210368	-0.06	0.255504	-2.984	1.056	-0.025	1.262787	75.5	0.6335571	0.392	-10.5108	Homo sapiens (Human)	LIMS2	PINCH2
Q7Z4I7_PF00412_13	Q7Z4I7	Q7Z4I7_R27F	AVCQRCQARFSPAEFIVNSNGELYHEHCFVCAQCFRPFPEGLFYEFEGRKYCEHDFQML	0.05336631	0.007874608	-0.467367	0.08479473	-9.015526	0.509402	-0.01	0.0997223	-3.104	4.278	-0.047	3.276436	75.5	0.09357989	0.7642	-11.04213	Homo sapiens (Human)	LIMS2	PINCH2
Q7Z4I7_PF00412_13	Q7Z4I7	Q7Z4I7_R27G	AVCQRCQARFSPAEGIVNSNGELYHEHCFVCAQCFRPFPEGLFYEFEGRKYCEHDFQML	0.08341789	0.004979375	-0.1437678	0.05361852	-9.46433	1.275347	-0.47	0.724217	-3.057	3.168	-0.033	3.587723	75.5	0.5434944	0.2707	-11.16576	Homo sapiens (Human)	LIMS2	PINCH2
Q7Z4I7_PF00412_13	Q7Z4I7	Q7Z4I7_R27H	AVCQRCQARFSPAEHIVNSNGELYHEHCFVCAQCFRPFPEGLFYEFEGRKYCEHDFQML	0.08117017	0.009256781	-0.1679716	0.09967814	-7.590641	0.4494794	-0.53	0.444811	-2.977	2.71	-0.024	4.212021	75.5	0.0321008	0.1463	-8.735223	Homo sapiens (Human)	LIMS2	PINCH2
Q7Z4I7_PF00412_13	Q7Z4I7	Q7Z4I7_R27I	AVCQRCQARFSPAEIIVNSNGELYHEHCFVCAQCFRPFPEGLFYEFEGRKYCEHDFQML	0.09515427	0.006222733	-0.01738909	0.06700715	-9.202193	0.5173233	-0.01	0.251726	-3.028	3.443	-0.04	2.59655	75.5	-0.2635453	0.474	-9.641511	Homo sapiens (Human)	LIMS2	PINCH2
Q7Z4I7_PF00412_13	Q7Z4I7	Q7Z4I7_R27K	AVCQRCQARFSPAEKIVNSNGELYHEHCFVCAQCFRPFPEGLFYEFEGRKYCEHDFQML	0.1104375	0.007000133	0.1471822	0.07537828	-3.865953	0.4848239	-0.18	-0.0652002	-2.854	-1.242	-0.003	-0.5873261	75.5	-0.01551789	0.0864	-3.200891	Homo sapiens (Human)	LIMS2	PINCH2
Q7Z4I7_PF00412_13	Q7Z4I7	Q7Z4I7_R27L	AVCQRCQARFSPAELIVNSNGELYHEHCFVCAQCFRPFPEGLFYEFEGRKYCEHDFQML	0.07307953	0.004515677	-0.2550926	0.04862536	-7.398226	0.1195587	0	0.142953	-2.972	2.704	-0.029	1.894562	75.5	-0.02832758	0.3296	-8.276582	Homo sapiens (Human)	LIMS2	PINCH2
Q7Z4I7_PF00412_13	Q7Z4I7	Q7Z4I7_R27M	AVCQRCQARFSPAEMIVNSNGELYHEHCFVCAQCFRPFPEGLFYEFEGRKYCEHDFQML	0.09033234	0.007036003	-0.06931226	0.07576453	-7.757329	0.5642945	-0.03	0.071012	-3.001	3.235	-0.032	2.781296	75.5	0.1696751	0.4303	-9.02967	Homo sapiens (Human)	LIMS2	PINCH2
Q7Z4I7_PF00412_13	Q7Z4I7	Q7Z4I7_R27N	AVCQRCQARFSPAENIVNSNGELYHEHCFVCAQCFRPFPEGLFYEFEGRKYCEHDFQML	0.07963898	0.009373646	-0.1844596	0.1009366	-9.034158	0.7222703	-0.33	0.250957	-2.99	2.617	-0.025	2.414772	75.5	0.07737845	0.5777	-9.742365	Homo sapiens (Human)	LIMS2	PINCH2
Q7Z4I7_PF00412_13	Q7Z4I7	Q7Z4I7_R27P	AVCQRCQARFSPAEPIVNSNGELYHEHCFVCAQCFRPFPEGLFYEFEGRKYCEHDFQML	0.09395847	0.007043983	-0.03026569	0.07585046	-8.7284	1.271375	-0.14	-0.331658	-2.923	1.368	-0.036	1.562965	75.5	0.4863399	0.4454	-7.968864	Homo sapiens (Human)	LIMS2	PINCH2
Q7Z4I7_PF00412_13	Q7Z4I7	Q7Z4I7_R27Q	AVCQRCQARFSPAEQIVNSNGELYHEHCFVCAQCFRPFPEGLFYEFEGRKYCEHDFQML	0.09477917	0.006074385	-0.02142824	0.06540972	-6.628802	0.7904352	-0.42	0.379713	-2.835	-0.79	-0.019	-0.6338272	75.5	0.2697588	0.1208	-7.167348	Homo sapiens (Human)	LIMS2	PINCH2
Q7Z4I7_PF00412_13	Q7Z4I7	Q7Z4I7_R27S	AVCQRCQARFSPAESIVNSNGELYHEHCFVCAQCFRPFPEGLFYEFEGRKYCEHDFQML	0.1058932	0.004218078	0.09824873	0.04542077	-8.550943	0.8171729	-0.25	0.310665	-2.967	2.026	-0.024	1.606888	75.5	0.1408684	0.5497	-9.529307	Homo sapiens (Human)	LIMS2	PINCH2
Q7Z4I7_PF00412_13	Q7Z4I7	Q7Z4I7_R27T	AVCQRCQARFSPAETIVNSNGELYHEHCFVCAQCFRPFPEGLFYEFEGRKYCEHDFQML	0.1002407	0.005613674	0.03738169	0.06044872	-8.573193	0.7917131	-0.05	0.138567	-3.004	3.188	-0.021	2.826752	75.5	0.03772676	0.3259	-9.311401	Homo sapiens (Human)	LIMS2	PINCH2
Q7Z4I7_PF00412_13	Q7Z4I7	Q7Z4I7_R27V	AVCQRCQARFSPAEVIVNSNGELYHEHCFVCAQCFRPFPEGLFYEFEGRKYCEHDFQML	0.08679218	0.004609985	-0.1074332	0.04964087	-8.899479	0.6454058	-0.02	0.189073	-3.003	2.367	-0.033	2.22274	75.5	-0.11981	0.4585	-9.783878	Homo sapiens (Human)	LIMS2	PINCH2
Q7Z4I7_PF00412_13	Q7Z4I7	Q7Z4I7_R27W	AVCQRCQARFSPAEWIVNSNGELYHEHCFVCAQCFRPFPEGLFYEFEGRKYCEHDFQML	0.04146885	0.007910134	-0.5954802	0.08517728	-9.579837	0.1434977	-0.09	0.349157	-3.125	3.873	-0.049	4.916809	75.5	0.1338375	0.4252	-11.81746	Homo sapiens (Human)	LIMS2	PINCH2
Q7Z4I7_PF00412_13	Q7Z4I7	Q7Z4I7_R27Y	AVCQRCQARFSPAEYIVNSNGELYHEHCFVCAQCFRPFPEGLFYEFEGRKYCEHDFQML	0.0825705	0.007666506	-0.1528927	0.08255386	-9.356422	0.6686707	-0.01	0.194068	-3.085	4.106	-0.05	3.329147	75.5	0.03284127	0.5711	-10.95951	Homo sapiens (Human)	LIMS2	PINCH2
Q7Z4I7_PF00412_13	Q7Z4I7	Q7Z4I7_R48*	AVCQRCQARFSPAERIVNSNGELYHEHCFVCAQCF*PFPEGLFYEFEGRKYCEHDFQML	-0.00151555	0.01642469	-1.058341	0.176863	NA	NA	NA	NA	NA	NA	NA	NA	72.6	NA	NA	NA	Homo sapiens (Human)	LIMS2	PINCH2
Q7Z4I7_PF00412_13	Q7Z4I7	Q7Z4I7_R48A	AVCQRCQARFSPAERIVNSNGELYHEHCFVCAQCFAPFPEGLFYEFEGRKYCEHDFQML	0.07853955	0.007303648	-0.1962985	0.07864656	-6.839158	0.5847617	-0.2	1.54356	-3.094	6.375	-0.026	4.606796	72.6	0.2776564	0.395	-7.159266	Homo sapiens (Human)	LIMS2	PINCH2
Q7Z4I7_PF00412_13	Q7Z4I7	Q7Z4I7_R48C	AVCQRCQARFSPAERIVNSNGELYHEHCFVCAQCFCPFPEGLFYEFEGRKYCEHDFQML	0.09433304	0.008732339	-0.02623218	0.09403089	-6.9239	1.181119	0.01	1.51404	-2.998	3.609	-0.028	2.863197	72.6	0.1767174	0.1192	-7.73255	Homo sapiens (Human)	LIMS2	PINCH2
Q7Z4I7_PF00412_13	Q7Z4I7	Q7Z4I7_R48D	AVCQRCQARFSPAERIVNSNGELYHEHCFVCAQCFDPFPEGLFYEFEGRKYCEHDFQML	0.08794398	0.01282984	-0.09503042	0.1381532	-8.551632	0.8608763	0.04	1.66878	-3.052	4.423	-0.034	4.673836	72.6	0.5800046	0.7648	-9.055589	Homo sapiens (Human)	LIMS2	PINCH2
Q7Z4I7_PF00412_13	Q7Z4I7	Q7Z4I7_R48E	AVCQRCQARFSPAERIVNSNGELYHEHCFVCAQCFEPFPEGLFYEFEGRKYCEHDFQML	0.09771728	0.007097363	0.0102097	0.07642526	-7.092266	0.4202476	0.04	1.50249	-2.98	3.181	-0.027	2.125275	72.6	0.3024008	0.2987	-7.284533	Homo sapiens (Human)	LIMS2	PINCH2
Q7Z4I7_PF00412_13	Q7Z4I7	Q7Z4I7_R48F	AVCQRCQARFSPAERIVNSNGELYHEHCFVCAQCFFPFPEGLFYEFEGRKYCEHDFQML	0.0691278	0.01363758	-0.2976453	0.1468511	-9.997424	0.01969446	0.01	0.957985	-3.165	5.695	-0.035	7.213577	72.6	0.4683371	0.633	-11.03669	Homo sapiens (Human)	LIMS2	PINCH2
Q7Z4I7_PF00412_13	Q7Z4I7	Q7Z4I7_R48G	AVCQRCQARFSPAERIVNSNGELYHEHCFVCAQCFGPFPEGLFYEFEGRKYCEHDFQML	0.09078635	0.00562817	-0.06442341	0.06060481	-7.618487	1.637304	-0.09	1.914	-3.068	5.335	-0.028	5.128464	72.6	0.7268975	0.3313	-8.676206	Homo sapiens (Human)	LIMS2	PINCH2
Q7Z4I7_PF00412_13	Q7Z4I7	Q7Z4I7_R48H	AVCQRCQARFSPAERIVNSNGELYHEHCFVCAQCFHPFPEGLFYEFEGRKYCEHDFQML	0.09452328	0.01170214	-0.02418368	0.12601	-7.073908	0.2632428	-0.13	1.06448	-3.082	6.138	-0.02	5.521111	72.6	0.3600056	0.132	-6.959428	Homo sapiens (Human)	LIMS2	PINCH2
Q7Z4I7_PF00412_13	Q7Z4I7	Q7Z4I7_R48I	AVCQRCQARFSPAERIVNSNGELYHEHCFVCAQCFIPFPEGLFYEFEGRKYCEHDFQML	0.07518115	0.009772792	-0.2324621	0.1052346	-7.797395	0.202181	0.02	1.91698	-3.043	4.283	-0.028	4.323196	72.6	0.6223335	0.3776	-8.861996	Homo sapiens (Human)	LIMS2	PINCH2
Q7Z4I7_PF00412_13	Q7Z4I7	Q7Z4I7_R48K	AVCQRCQARFSPAERIVNSNGELYHEHCFVCAQCFKPFPEGLFYEFEGRKYCEHDFQML	0.105509	0.007873395	0.0941118	0.08478167	-4.188454	0.3452216	-0.06	1.26314	-2.983	2.891	-0.016	2.540047	72.6	0.06586099	0.1431	-3.561081	Homo sapiens (Human)	LIMS2	PINCH2
Q7Z4I7_PF00412_13	Q7Z4I7	Q7Z4I7_R48L	AVCQRCQARFSPAERIVNSNGELYHEHCFVCAQCFLPFPEGLFYEFEGRKYCEHDFQML	0.08042212	0.005249312	-0.1760267	0.05652523	-6.621483	-0.1745879	0.01	0.732823	-2.973	2.965	-0.018	2.625259	72.6	0.2351149	0.1846	-7.176931	Homo sapiens (Human)	LIMS2	PINCH2
Q7Z4I7_PF00412_13	Q7Z4I7	Q7Z4I7_R48M	AVCQRCQARFSPAERIVNSNGELYHEHCFVCAQCFMPFPEGLFYEFEGRKYCEHDFQML	0.0928475	0.00767819	-0.04222875	0.08267968	-8.051165	0.2756368	-0.01	0.294984	-3.045	4.586	-0.025	4.582321	72.6	0.2725942	0.3429	-8.461373	Homo sapiens (Human)	LIMS2	PINCH2
Q7Z4I7_PF00412_13	Q7Z4I7	Q7Z4I7_R48N	AVCQRCQARFSPAERIVNSNGELYHEHCFVCAQCFNPFPEGLFYEFEGRKYCEHDFQML	0.08225982	0.01063979	-0.1562381	0.1145706	-7.30873	0.5594109	-0.02	1.31632	-3.042	4.925	-0.032	4.005478	72.6	0.2912531	0.6458	-6.822031	Homo sapiens (Human)	LIMS2	PINCH2
Q7Z4I7_PF00412_13	Q7Z4I7	Q7Z4I7_R48P	AVCQRCQARFSPAERIVNSNGELYHEHCFVCAQCFPPFPEGLFYEFEGRKYCEHDFQML	0.03874505	0.01329582	-0.6248105	0.143171	-11.40191	1.924911	-0.09	3.43468	-3.39	6.201	-0.027	8.611763	72.6	2.335539	0.9662	-14.53525	Homo sapiens (Human)	LIMS2	PINCH2
Q7Z4I7_PF00412_13	Q7Z4I7	Q7Z4I7_R48Q	AVCQRCQARFSPAERIVNSNGELYHEHCFVCAQCFQPFPEGLFYEFEGRKYCEHDFQML	0.1026327	0.007991657	0.06313926	0.08605513	-4.960102	0.4596112	-0.04	0.868282	-2.893	0.154	-0.01	-0.3046265	72.6	0.104284	0.0637	-4.154471	Homo sapiens (Human)	LIMS2	PINCH2
Q7Z4I7_PF00412_13	Q7Z4I7	Q7Z4I7_R48S	AVCQRCQARFSPAERIVNSNGELYHEHCFVCAQCFSPFPEGLFYEFEGRKYCEHDFQML	0.09606725	0.005946994	-0.007558041	0.06403795	-6.751391	0.945269	-0.02	1.24651	-3.049	5.147	-0.025	3.898453	72.6	0.4698049	0.4404	-6.722546	Homo sapiens (Human)	LIMS2	PINCH2
Q7Z4I7_PF00412_13	Q7Z4I7	Q7Z4I7_R48T	AVCQRCQARFSPAERIVNSNGELYHEHCFVCAQCFTPFPEGLFYEFEGRKYCEHDFQML	0.07189015	0.008977857	-0.2679	0.09667465	-6.722009	0.6910435	0.01	1.7584	-3.074	5.848	-0.026	4.064239	72.6	0.431292	0.299	-6.93268	Homo sapiens (Human)	LIMS2	PINCH2
Q7Z4I7_PF00412_13	Q7Z4I7	Q7Z4I7_R48V	AVCQRCQARFSPAERIVNSNGELYHEHCFVCAQCFVPFPEGLFYEFEGRKYCEHDFQML	0.05969776	0.01067526	-0.3991891	0.1149525	-7.175024	0.34578	-0.01	1.79169	-3.076	5.628	-0.025	4.335396	72.6	0.5403098	0.3482	-8.14366	Homo sapiens (Human)	LIMS2	PINCH2
Q7Z4I7_PF00412_13	Q7Z4I7	Q7Z4I7_R48W	AVCQRCQARFSPAERIVNSNGELYHEHCFVCAQCFWPFPEGLFYEFEGRKYCEHDFQML	0.05749884	0.0087776	-0.4228673	0.09451826	-10.85888	-0.3430435	-0.01	1.3616	-3.222	6.608	-0.038	8.016296	72.6	0.7139264	0.2614	-12.01123	Homo sapiens (Human)	LIMS2	PINCH2
Q7Z4I7_PF00412_13	Q7Z4I7	Q7Z4I7_R48Y	AVCQRCQARFSPAERIVNSNGELYHEHCFVCAQCFYPFPEGLFYEFEGRKYCEHDFQML	0.0489112	0.01466909	-0.5153401	0.1579586	-9.793647	0.1966646	0.01	1.10932	-3.173	6.401	-0.033	7.625687	72.6	0.6467808	0.4794	-10.56172	Homo sapiens (Human)	LIMS2	PINCH2
Q7Z4I7_PF00412_13	Q7Z4I7	Q7Z4I7_R61*	AVCQRCQARFSPAERIVNSNGELYHEHCFVCAQCFRPFPEGLFYEFEG*KYCEHDFQML	0.03971482	0.01468933	-0.6143678	0.1581765	NA	NA	NA	NA	NA	NA	NA	NA	63.9	NA	NA	NA	Homo sapiens (Human)	LIMS2	PINCH2
Q7Z4I7_PF00412_13	Q7Z4I7	Q7Z4I7_R61A	AVCQRCQARFSPAERIVNSNGELYHEHCFVCAQCFRPFPEGLFYEFEGAKYCEHDFQML	0.09147497	0.009234664	-0.05700825	0.09943998	-6.344348	1.354833	-0.34	0.719393	-3.114	6.389	-0.029	7.24395	63.9	0.9101309	0.9853	-8.757866	Homo sapiens (Human)	LIMS2	PINCH2
Q7Z4I7_PF00412_13	Q7Z4I7	Q7Z4I7_R61C	AVCQRCQARFSPAERIVNSNGELYHEHCFVCAQCFRPFPEGLFYEFEGCKYCEHDFQML	0.09574593	0.01191283	-0.01101805	0.1282788	-7.884568	1.998911	0.1	0.82381	-3.204	8.632	-0.08	10.84411	63.9	0.2381124	0.8429	-9.404016	Homo sapiens (Human)	LIMS2	PINCH2
Q7Z4I7_PF00412_13	Q7Z4I7	Q7Z4I7_R61D	AVCQRCQARFSPAERIVNSNGELYHEHCFVCAQCFRPFPEGLFYEFEGDKYCEHDFQML	0.05837455	0.02388044	-0.4134377	0.2571475	-7.418949	1.813912	-0.16	0.729029	-3.226	7.985	-0.037	7.678558	63.9	1.707695	0.9919	-10.75484	Homo sapiens (Human)	LIMS2	PINCH2
Q7Z4I7_PF00412_13	Q7Z4I7	Q7Z4I7_R61E	AVCQRCQARFSPAERIVNSNGELYHEHCFVCAQCFRPFPEGLFYEFEGEKYCEHDFQML	0.07770149	0.01141517	-0.2053227	0.12292	-6.08206	1.542849	0.05	0.0163039	-3.156	7.037	-0.033	7.065239	63.9	0.6980873	0.9401	-9.689916	Homo sapiens (Human)	LIMS2	PINCH2
Q7Z4I7_PF00412_13	Q7Z4I7	Q7Z4I7_R61F	AVCQRCQARFSPAERIVNSNGELYHEHCFVCAQCFRPFPEGLFYEFEGFKYCEHDFQML	0.07397188	0.01797153	-0.2454837	0.1935197	-8.574448	0.5982018	0.09	0.231902	-3.25	8.688	-0.04	9.225487	63.9	0.3877013	0.9889	-10.34444	Homo sapiens (Human)	LIMS2	PINCH2
Q7Z4I7_PF00412_13	Q7Z4I7	Q7Z4I7_R61G	AVCQRCQARFSPAERIVNSNGELYHEHCFVCAQCFRPFPEGLFYEFEGGKYCEHDFQML	0.07291325	0.005870645	-0.2568831	0.06321582	-7.318406	2.387327	-0.78	1.68418	-3.173	7.299	-0.03	9.01535	63.9	1.468356	0.9659	-9.987118	Homo sapiens (Human)	LIMS2	PINCH2
Q7Z4I7_PF00412_13	Q7Z4I7	Q7Z4I7_R61H	AVCQRCQARFSPAERIVNSNGELYHEHCFVCAQCFRPFPEGLFYEFEGHKYCEHDFQML	0.1094224	0.01592504	0.1362519	0.1714827	-6.110672	1.010461	0.03	0.96514	-3.13	7.368	-0.023	7.158752	63.9	0.3721471	0.7412	-7.266411	Homo sapiens (Human)	LIMS2	PINCH2
Q7Z4I7_PF00412_13	Q7Z4I7	Q7Z4I7_R61I	AVCQRCQARFSPAERIVNSNGELYHEHCFVCAQCFRPFPEGLFYEFEGIKYCEHDFQML	0.08738131	0.01135319	-0.1010893	0.1222525	-7.464111	1.278197	0.15	0.229308	-3.255	8.89	-0.035	8.825172	63.9	0.717981	0.9751	-10.2826	Homo sapiens (Human)	LIMS2	PINCH2
Q7Z4I7_PF00412_13	Q7Z4I7	Q7Z4I7_R61K	AVCQRCQARFSPAERIVNSNGELYHEHCFVCAQCFRPFPEGLFYEFEGKKYCEHDFQML	0.09943206	0.01049285	0.02867463	0.1129882	-3.389935	1.085774	0.01	-0.284581	-3.052	4.911	-0.02	5.112549	63.9	0.1505799	0.7133	-4.265688	Homo sapiens (Human)	LIMS2	PINCH2
Q7Z4I7_PF00412_13	Q7Z4I7	Q7Z4I7_R61L	AVCQRCQARFSPAERIVNSNGELYHEHCFVCAQCFRPFPEGLFYEFEGLKYCEHDFQML	0.08109534	0.006294739	-0.1687774	0.06778251	-6.13912	0.4387964	0.08	-0.0428116	-3.144	7.544	-0.027	7.330277	63.9	0.02927399	0.938	-8.003299	Homo sapiens (Human)	LIMS2	PINCH2
Q7Z4I7_PF00412_13	Q7Z4I7	Q7Z4I7_R61M	AVCQRCQARFSPAERIVNSNGELYHEHCFVCAQCFRPFPEGLFYEFEGMKYCEHDFQML	0.08726	0.008841607	-0.1023955	0.09520749	-6.987221	1.05549	0.06	0.206891	-3.204	8.295	-0.033	8.259766	63.9	0.1835309	0.9817	-9.346526	Homo sapiens (Human)	LIMS2	PINCH2
Q7Z4I7_PF00412_13	Q7Z4I7	Q7Z4I7_R61N	AVCQRCQARFSPAERIVNSNGELYHEHCFVCAQCFRPFPEGLFYEFEGNKYCEHDFQML	0.05196866	0.03206875	-0.482417	0.3453201	-5.501299	1.222468	-0.09	0.873859	-3.109	6.843	-0.031	7.355202	63.9	0.9315028	0.986	-6.767139	Homo sapiens (Human)	LIMS2	PINCH2
Q7Z4I7_PF00412_13	Q7Z4I7	Q7Z4I7_R61P	AVCQRCQARFSPAERIVNSNGELYHEHCFVCAQCFRPFPEGLFYEFEGPKYCEHDFQML	-0.001994039	0.01766778	-1.063494	0.1902488	-11.07647	3.143906	-0.22	5.15301	-3.55	8.551	-0.036	11.88618	63.9	2.288242	0.9977	-14.70296	Homo sapiens (Human)	LIMS2	PINCH2
Q7Z4I7_PF00412_13	Q7Z4I7	Q7Z4I7_R61Q	AVCQRCQARFSPAERIVNSNGELYHEHCFVCAQCFRPFPEGLFYEFEGQKYCEHDFQML	0.0960076	0.00914315	-0.008200361	0.09845454	-4.592086	1.222884	-0.07	0.403582	-3.118	7.097	-0.024	6.251137	63.9	0.2212741	0.6619	-6.661534	Homo sapiens (Human)	LIMS2	PINCH2
Q7Z4I7_PF00412_13	Q7Z4I7	Q7Z4I7_R61S	AVCQRCQARFSPAERIVNSNGELYHEHCFVCAQCFRPFPEGLFYEFEGSKYCEHDFQML	0.0977335	0.006592488	0.01038433	0.07098871	-6.194538	1.711258	-0.28	1.21438	-3.133	7.28	-0.027	7.02475	63.9	1.240857	0.9904	-7.850636	Homo sapiens (Human)	LIMS2	PINCH2
Q7Z4I7_PF00412_13	Q7Z4I7	Q7Z4I7_R61T	AVCQRCQARFSPAERIVNSNGELYHEHCFVCAQCFRPFPEGLFYEFEGTKYCEHDFQML	0.09068087	0.008089963	-0.0655592	0.08711371	-6.320552	1.506316	0.1	0.965773	-3.19	8.212	-0.032	8.287178	63.9	1.276752	0.9871	-9.048408	Homo sapiens (Human)	LIMS2	PINCH2
Q7Z4I7_PF00412_13	Q7Z4I7	Q7Z4I7_R61V	AVCQRCQARFSPAERIVNSNGELYHEHCFVCAQCFRPFPEGLFYEFEGVKYCEHDFQML	0.08538589	0.007155476	-0.1225762	0.07705103	-6.598961	1.305692	0.07	0.72255	-3.154	6.712	-0.032	7.852539	63.9	0.7614931	0.9744	-9.801946	Homo sapiens (Human)	LIMS2	PINCH2
Q7Z4I7_PF00412_13	Q7Z4I7	Q7Z4I7_R61W	AVCQRCQARFSPAERIVNSNGELYHEHCFVCAQCFRPFPEGLFYEFEGWKYCEHDFQML	0.06846543	0.007921112	-0.3047778	0.08529549	-9.3676	0.4808334	0.14	0.00397485	-3.324	8.909	-0.039	11.58173	63.9	0.5069489	0.8815	-12.22775	Homo sapiens (Human)	LIMS2	PINCH2
Q7Z4I7_PF00412_13	Q7Z4I7	Q7Z4I7_R61Y	AVCQRCQARFSPAERIVNSNGELYHEHCFVCAQCFRPFPEGLFYEFEGYKYCEHDFQML	0.06631708	0.01711825	-0.3279115	0.1843313	-8.509009	0.8377959	0.11	0.251238	-3.2	7.36	-0.032	9.332352	63.9	0.3624766	0.9638	-10.40324	Homo sapiens (Human)	LIMS2	PINCH2
Q7Z4I7_PF00412_13	Q7Z4I7	Q7Z4I7_R17*	AVCQ*CQARFSPAERIVNSNGELYHEHCFVCAQCFRPFPEGLFYEFEGRKYCEHDFQML	0.03115866	0.01146213	-0.7065016	0.1234257	NA	NA	NA	NA	NA	NA	NA	NA	42.5	NA	NA	NA	Homo sapiens (Human)	LIMS2	PINCH2
Q7Z4I7_PF00412_13	Q7Z4I7	Q7Z4I7_R17A	AVCQACQARFSPAERIVNSNGELYHEHCFVCAQCFRPFPEGLFYEFEGRKYCEHDFQML	0.1140653	0.007312653	0.1862466	0.07874354	-4.493712	0.3443778	-0.17	0.547614	-3.079	5.939	-0.022	4.464226	42.5	0.8206419	0.4982	-7.125688	Homo sapiens (Human)	LIMS2	PINCH2
Q7Z4I7_PF00412_13	Q7Z4I7	Q7Z4I7_R17C	AVCQCCQARFSPAERIVNSNGELYHEHCFVCAQCFRPFPEGLFYEFEGRKYCEHDFQML	0.06152942	0.01825552	-0.3794656	0.1965777	-6.77422	1.428078	0.04	0.636562	-3.099	6.18	-0.025	6.448486	42.5	0.6330442	0.2236	-8.298485	Homo sapiens (Human)	LIMS2	PINCH2
Q7Z4I7_PF00412_13	Q7Z4I7	Q7Z4I7_R17D	AVCQDCQARFSPAERIVNSNGELYHEHCFVCAQCFRPFPEGLFYEFEGRKYCEHDFQML	0.1064476	0.01147325	0.104219	0.1235453	-7.134609	1.38224	-0.02	0.571229	-3.128	6.843	-0.027	7.0924	42.5	1.661775	0.7889	-8.773725	Homo sapiens (Human)	LIMS2	PINCH2
Q7Z4I7_PF00412_13	Q7Z4I7	Q7Z4I7_R17E	AVCQECQARFSPAERIVNSNGELYHEHCFVCAQCFRPFPEGLFYEFEGRKYCEHDFQML	0.1001719	0.00714986	0.03664169	0.07699056	-5.9096	0.9396494	0.04	0.239158	-3.081	5.918	-0.027	5.632523	42.5	1.161684	0.5866	-7.891433	Homo sapiens (Human)	LIMS2	PINCH2
Q7Z4I7_PF00412_13	Q7Z4I7	Q7Z4I7_R17F	AVCQFCQARFSPAERIVNSNGELYHEHCFVCAQCFRPFPEGLFYEFEGRKYCEHDFQML	0.06454068	0.0135399	-0.34704	0.1457992	-6.973856	0.3169636	0.08	-0.0143328	-3.092	5.667	-0.039	4.617096	42.5	0.5931271	0.581	-8.461057	Homo sapiens (Human)	LIMS2	PINCH2
Q7Z4I7_PF00412_13	Q7Z4I7	Q7Z4I7_R17G	AVCQGCQARFSPAERIVNSNGELYHEHCFVCAQCFRPFPEGLFYEFEGRKYCEHDFQML	0.1182131	0.006529789	0.2309113	0.07031356	-4.475921	1.478129	-0.19	0.715809	-2.992	3.546	-0.024	3.705612	42.5	1.569239	0.3278	-6.994176	Homo sapiens (Human)	LIMS2	PINCH2
Q7Z4I7_PF00412_13	Q7Z4I7	Q7Z4I7_R17H	AVCQHCQARFSPAERIVNSNGELYHEHCFVCAQCFRPFPEGLFYEFEGRKYCEHDFQML	0.1031894	0.01415033	0.06913462	0.1523725	-5.316376	0.5067098	0.04	0.532731	-2.984	3.293	-0.016	2.958687	42.5	0.73646	0.1614	-5.646392	Homo sapiens (Human)	LIMS2	PINCH2
Q7Z4I7_PF00412_13	Q7Z4I7	Q7Z4I7_R17I	AVCQICQARFSPAERIVNSNGELYHEHCFVCAQCFRPFPEGLFYEFEGRKYCEHDFQML	0.1040498	0.01323736	0.07839948	0.1425415	-7.106655	0.1922994	0.1	0.118831	-3.087	4.638	-0.037	4.210228	42.5	0.3641187	0.3199	-9.751014	Homo sapiens (Human)	LIMS2	PINCH2
Q7Z4I7_PF00412_13	Q7Z4I7	Q7Z4I7_R17K	AVCQKCQARFSPAERIVNSNGELYHEHCFVCAQCFRPFPEGLFYEFEGRKYCEHDFQML	0.1015545	0.007623773	0.05152927	0.08209371	-3.39214	0.4264883	0.01	0.208825	-2.992	3.27	-0.017	3.341461	42.5	0.19821	0.2227	-3.749681	Homo sapiens (Human)	LIMS2	PINCH2
Q7Z4I7_PF00412_13	Q7Z4I7	Q7Z4I7_R17L	AVCQLCQARFSPAERIVNSNGELYHEHCFVCAQCFRPFPEGLFYEFEGRKYCEHDFQML	0.08422447	0.005212618	-0.1350826	0.0561301	-6.261691	0.01291718	0.06	0.0968692	-2.998	3.423	-0.031	3.552727	42.5	0.6142113	0.2308	-8.037037	Homo sapiens (Human)	LIMS2	PINCH2
Q7Z4I7_PF00412_13	Q7Z4I7	Q7Z4I7_R17M	AVCQMCQARFSPAERIVNSNGELYHEHCFVCAQCFRPFPEGLFYEFEGRKYCEHDFQML	0.1087731	0.007126943	0.1292599	0.07674378	-7.469915	0.498359	0.04	0.074593	-3.134	6.427	-0.033	7.488884	42.5	0.7322351	0.5002	-9.46172	Homo sapiens (Human)	LIMS2	PINCH2
Q7Z4I7_PF00412_13	Q7Z4I7	Q7Z4I7_R17N	AVCQNCQARFSPAERIVNSNGELYHEHCFVCAQCFRPFPEGLFYEFEGRKYCEHDFQML	0.08928315	0.01213254	-0.0806101	0.1306446	-6.086168	0.8604196	0.01	0.380636	-3	3.731	-0.02	4.719528	42.5	1.108104	0.6782	-6.657109	Homo sapiens (Human)	LIMS2	PINCH2
Q7Z4I7_PF00412_13	Q7Z4I7	Q7Z4I7_R17P	AVCQPCQARFSPAERIVNSNGELYHEHCFVCAQCFRPFPEGLFYEFEGRKYCEHDFQML	0.03871601	0.01373223	-0.6251232	0.1478703	-8.790018	3.331713	-0.31	6.29569	-3.212	6.566	-0.038	9.624001	42.5	2.045228	0.7428	-11.46705	Homo sapiens (Human)	LIMS2	PINCH2
Q7Z4I7_PF00412_13	Q7Z4I7	Q7Z4I7_R17Q	AVCQQCQARFSPAERIVNSNGELYHEHCFVCAQCFRPFPEGLFYEFEGRKYCEHDFQML	0.1028767	0.006804249	0.06576682	0.07326898	-4.832074	0.7135917	0.01	-0.483363	-3.075	5.66	-0.014	4.625	42.5	0.7046036	0.1587	-5.101237	Homo sapiens (Human)	LIMS2	PINCH2
Q7Z4I7_PF00412_13	Q7Z4I7	Q7Z4I7_R17S	AVCQSCQARFSPAERIVNSNGELYHEHCFVCAQCFRPFPEGLFYEFEGRKYCEHDFQML	0.1161729	0.005732378	0.2089424	0.06172694	-5.125112	0.8069191	0	1.15755	-3.09	6.29	-0.016	5.104988	42.5	1.109476	0.6316	-6.287197	Homo sapiens (Human)	LIMS2	PINCH2
Q7Z4I7_PF00412_13	Q7Z4I7	Q7Z4I7_R17T	AVCQTCQARFSPAERIVNSNGELYHEHCFVCAQCFRPFPEGLFYEFEGRKYCEHDFQML	0.1034096	0.007983696	0.07150501	0.08596941	-5.681779	0.6989474	0.04	1.24777	-3.078	5.889	-0.021	5.234413	42.5	1.040218	0.4737	-7.514555	Homo sapiens (Human)	LIMS2	PINCH2
Q7Z4I7_PF00412_13	Q7Z4I7	Q7Z4I7_R17V	AVCQVCQARFSPAERIVNSNGELYHEHCFVCAQCFRPFPEGLFYEFEGRKYCEHDFQML	0.1078613	0.005631693	0.1194417	0.06064275	-5.60252	0.4637144	0.06	0.508471	-3.014	3.741	-0.028	3.012077	42.5	0.3218971	0.3613	-8.363338	Homo sapiens (Human)	LIMS2	PINCH2
Q7Z4I7_PF00412_13	Q7Z4I7	Q7Z4I7_R17W	AVCQWCQARFSPAERIVNSNGELYHEHCFVCAQCFRPFPEGLFYEFEGRKYCEHDFQML	0.07969789	0.007494262	-0.1838253	0.08069912	-9.073785	-0.2275624	0.03	0.367125	-3.15	5.884	-0.054	8.268311	42.5	0.7842468	0.347	-10.6716	Homo sapiens (Human)	LIMS2	PINCH2
Q7Z4I7_PF00412_13	Q7Z4I7	Q7Z4I7_R17Y	AVCQYCQARFSPAERIVNSNGELYHEHCFVCAQCFRPFPEGLFYEFEGRKYCEHDFQML	0.1236995	0.009802595	0.289989	0.1055555	-6.635333	0.4020084	0.08	0.229822	-3.062	5.164	-0.032	4.982315	42.5	0.5903047	0.4147	-7.848557	Homo sapiens (Human)	LIMS2	PINCH2
Q7Z4I7_PF00412_13	Q7Z4I7	Q7Z4I7_R21*	AVCQRCQA*FSPAERIVNSNGELYHEHCFVCAQCFRPFPEGLFYEFEGRKYCEHDFQML	0.0169124	0.01345541	-0.859907	0.1448895	NA	NA	NA	NA	NA	NA	NA	NA	85.2	NA	NA	NA	Homo sapiens (Human)	LIMS2	PINCH2
Q7Z4I7_PF00412_13	Q7Z4I7	Q7Z4I7_R21A	AVCQRCQAAFSPAERIVNSNGELYHEHCFVCAQCFRPFPEGLFYEFEGRKYCEHDFQML	0.08709836	0.007056231	-0.1041361	0.07598235	-2.186662	0.9450642	-0.19	0.40005	-2.904	-0.04	-0.016	0.5617371	85.2	-0.06069267	0.1159	-2.777535	Homo sapiens (Human)	LIMS2	PINCH2
Q7Z4I7_PF00412_13	Q7Z4I7	Q7Z4I7_R21C	AVCQRCQACFSPAERIVNSNGELYHEHCFVCAQCFRPFPEGLFYEFEGRKYCEHDFQML	0.08157421	0.009842009	-0.1636209	0.1059799	-5.512426	1.539246	0.03	0.733253	-2.968	2.904	-0.066	4.257111	85.2	-0.1607683	0.1007	-5.960551	Homo sapiens (Human)	LIMS2	PINCH2
Q7Z4I7_PF00412_13	Q7Z4I7	Q7Z4I7_R21D	AVCQRCQADFSPAERIVNSNGELYHEHCFVCAQCFRPFPEGLFYEFEGRKYCEHDFQML	0.09497702	0.0100101	-0.01929778	0.10779	-4.207166	1.416121	-0.01	0.639131	-2.894	0.711	-0.023	1.156975	85.2	0.3283777	0.2475	-5.133709	Homo sapiens (Human)	LIMS2	PINCH2
Q7Z4I7_PF00412_13	Q7Z4I7	Q7Z4I7_R21E	AVCQRCQAEFSPAERIVNSNGELYHEHCFVCAQCFRPFPEGLFYEFEGRKYCEHDFQML	0.08896529	0.008238912	-0.08403282	0.08871761	-3.402517	0.9380506	0.03	-0.30853	-2.927	1.421	-0.019	0.4384995	85.2	0.1265728	0.1871	-4.249191	Homo sapiens (Human)	LIMS2	PINCH2
Q7Z4I7_PF00412_13	Q7Z4I7	Q7Z4I7_R21F	AVCQRCQAFFSPAERIVNSNGELYHEHCFVCAQCFRPFPEGLFYEFEGRKYCEHDFQML	0.05884577	0.01146831	-0.4083635	0.1234922	-5.337481	0.2157631	0.04	0.213541	-2.978	3.061	-0.04	1.015076	85.2	0.07151318	0.2757	-7.1096	Homo sapiens (Human)	LIMS2	PINCH2
Q7Z4I7_PF00412_13	Q7Z4I7	Q7Z4I7_R21G	AVCQRCQAGFSPAERIVNSNGELYHEHCFVCAQCFRPFPEGLFYEFEGRKYCEHDFQML	0.09770135	0.006488157	0.01003814	0.06986526	-2.346224	1.71041	-0.09	0.639071	-2.774	-3.566	-0.03	-2.870598	85.2	0.1331777	0.0724	-2.831066	Homo sapiens (Human)	LIMS2	PINCH2
Q7Z4I7_PF00412_13	Q7Z4I7	Q7Z4I7_R21H	AVCQRCQAHFSPAERIVNSNGELYHEHCFVCAQCFRPFPEGLFYEFEGRKYCEHDFQML	0.0924117	0.008872838	-0.04692144	0.0955438	-4.528664	0.4122858	0	0.88056	-2.985	3.15	-0.014	2.83625	85.2	-0.06469989	0.0836	-4.91241	Homo sapiens (Human)	LIMS2	PINCH2
Q7Z4I7_PF00412_13	Q7Z4I7	Q7Z4I7_R21I	AVCQRCQAIFSPAERIVNSNGELYHEHCFVCAQCFRPFPEGLFYEFEGRKYCEHDFQML	0.09317729	0.01251887	-0.03867745	0.1348047	-4.302467	0.4459325	0.05	0.947165	-2.952	2.444	-0.027	2.142937	85.2	0.1974192	0.1858	-5.623282	Homo sapiens (Human)	LIMS2	PINCH2
Q7Z4I7_PF00412_13	Q7Z4I7	Q7Z4I7_R21K	AVCQRCQAKFSPAERIVNSNGELYHEHCFVCAQCFRPFPEGLFYEFEGRKYCEHDFQML	0.1108268	0.009003779	0.1513746	0.09695379	-3.828201	0.5835078	0.02	-0.0121142	-2.956	1.883	-0.014	1.565048	85.2	-0.04320091	0.0999	-3.250518	Homo sapiens (Human)	LIMS2	PINCH2
Q7Z4I7_PF00412_13	Q7Z4I7	Q7Z4I7_R21L	AVCQRCQALFSPAERIVNSNGELYHEHCFVCAQCFRPFPEGLFYEFEGRKYCEHDFQML	0.08548144	0.004848133	-0.1215473	0.05220528	-3.539766	0.01751462	0.03	0.254613	-2.912	1.157	-0.025	1.27449	85.2	0.2053174	0.1239	-4.682439	Homo sapiens (Human)	LIMS2	PINCH2
Q7Z4I7_PF00412_13	Q7Z4I7	Q7Z4I7_R21M	AVCQRCQAMFSPAERIVNSNGELYHEHCFVCAQCFRPFPEGLFYEFEGRKYCEHDFQML	0.0898138	0.00686251	-0.07489594	0.07389634	-4.99619	0.5494255	0.02	0.138819	-2.956	2.564	-0.026	3.589539	85.2	0.1613555	0.2353	-5.982001	Homo sapiens (Human)	LIMS2	PINCH2
Q7Z4I7_PF00412_13	Q7Z4I7	Q7Z4I7_R21N	AVCQRCQANFSPAERIVNSNGELYHEHCFVCAQCFRPFPEGLFYEFEGRKYCEHDFQML	0.08423961	0.01004279	-0.1349195	0.1081419	-3.982216	1.154667	-0.01	0.403191	-2.914	0.779	-0.021	1.111137	85.2	0.1144078	0.2126	-3.81689	Homo sapiens (Human)	LIMS2	PINCH2
Q7Z4I7_PF00412_13	Q7Z4I7	Q7Z4I7_R21P	AVCQRCQAPFSPAERIVNSNGELYHEHCFVCAQCFRPFPEGLFYEFEGRKYCEHDFQML	0.1014785	0.006274149	0.05071068	0.0675608	-2.104047	1.290066	0.02	-0.823666	-2.875	-0.798	-0.02	-1.377563	85.2	-0.4285808	0.1195	-2.560733	Homo sapiens (Human)	LIMS2	PINCH2
Q7Z4I7_PF00412_13	Q7Z4I7	Q7Z4I7_R21Q	AVCQRCQAQFSPAERIVNSNGELYHEHCFVCAQCFRPFPEGLFYEFEGRKYCEHDFQML	0.1004031	0.008309324	0.03913115	0.08947581	-3.38763	0.8621072	0.02	0.287737	-2.942	1.427	-0.014	2.159676	85.2	0.0177964	0.0822	-3.486167	Homo sapiens (Human)	LIMS2	PINCH2
Q7Z4I7_PF00412_13	Q7Z4I7	Q7Z4I7_R21S	AVCQRCQASFSPAERIVNSNGELYHEHCFVCAQCFRPFPEGLFYEFEGRKYCEHDFQML	0.1164751	0.006084492	0.2121963	0.06551855	-2.276203	1.055871	-0.01	0.481211	-2.876	-0.724	-0.016	-0.5432663	85.2	-0.04684234	0.1367	-2.511659	Homo sapiens (Human)	LIMS2	PINCH2
Q7Z4I7_PF00412_13	Q7Z4I7	Q7Z4I7_R21T	AVCQRCQATFSPAERIVNSNGELYHEHCFVCAQCFRPFPEGLFYEFEGRKYCEHDFQML	0.09502292	0.006300185	-0.01880354	0.06784116	-2.587629	0.9549496	0.02	1.1792	-2.914	0.644	-0.016	1.184677	85.2	0.06750023	0.1156	-3.375912	Homo sapiens (Human)	LIMS2	PINCH2
Q7Z4I7_PF00412_13	Q7Z4I7	Q7Z4I7_R21V	AVCQRCQAVFSPAERIVNSNGELYHEHCFVCAQCFRPFPEGLFYEFEGRKYCEHDFQML	0.0950226	0.005884925	-0.01880694	0.06336959	-2.989517	0.7018791	0.03	1.17289	-2.927	1.358	-0.02	0.9852905	85.2	0.2124523	0.163	-4.332399	Homo sapiens (Human)	LIMS2	PINCH2
Q7Z4I7_PF00412_13	Q7Z4I7	Q7Z4I7_R21W	AVCQRCQAWFSPAERIVNSNGELYHEHCFVCAQCFRPFPEGLFYEFEGRKYCEHDFQML	0.09364603	0.007367998	-0.03363007	0.0793395	-7.497761	-0.1950007	0.03	0.830294	-3.014	3.265	-0.038	4.991013	85.2	0.2465127	0.1724	-9.110011	Homo sapiens (Human)	LIMS2	PINCH2
Q7Z4I7_PF00412_13	Q7Z4I7	Q7Z4I7_R21Y	AVCQRCQAYFSPAERIVNSNGELYHEHCFVCAQCFRPFPEGLFYEFEGRKYCEHDFQML	0.06969679	0.009740559	-0.2915184	0.1048875	-5.98153	0.3141552	0.04	0.348851	-2.98	3.107	-0.034	3.134728	85.2	0.03624678	0.1977	-7.353976	Homo sapiens (Human)	LIMS2	PINCH2
Q7Z4I7_PF00412_13	Q7Z4I7	Q7Z4I7_S23*	AVCQRCQARF*PAERIVNSNGELYHEHCFVCAQCFRPFPEGLFYEFEGRKYCEHDFQML	0.004859309	0.02331191	-0.9896962	0.2510254	NA	NA	NA	NA	NA	NA	NA	NA	51	NA	NA	NA	Homo sapiens (Human)	LIMS2	PINCH2
Q7Z4I7_PF00412_13	Q7Z4I7	Q7Z4I7_S23A	AVCQRCQARFAPAERIVNSNGELYHEHCFVCAQCFRPFPEGLFYEFEGRKYCEHDFQML	0.1094727	0.005874635	0.1367937	0.06325878	-3.468214	0.5370032	-0.04	-0.197005	-2.838	-1.059	0.009	-1.40596	51	-0.1431924	0.0614	-4.178253	Homo sapiens (Human)	LIMS2	PINCH2
Q7Z4I7_PF00412_13	Q7Z4I7	Q7Z4I7_S23C	AVCQRCQARFCPAERIVNSNGELYHEHCFVCAQCFRPFPEGLFYEFEGRKYCEHDFQML	0.0823797	0.0123922	-0.1549472	0.1334407	-6.38292	1.057903	0.02	0.0843195	-2.973	2.775	-0.044	2.708427	51	-0.02799249	0.106	-7.529607	Homo sapiens (Human)	LIMS2	PINCH2
Q7Z4I7_PF00412_13	Q7Z4I7	Q7Z4I7_S23D	AVCQRCQARFDPAERIVNSNGELYHEHCFVCAQCFRPFPEGLFYEFEGRKYCEHDFQML	0.106212	0.008491854	0.1016822	0.09144131	-5.434574	0.3145297	0.05	-0.00616687	-2.806	-1.705	0.004	-1.832199	51	0.02781159	0.1159	-6.212271	Homo sapiens (Human)	LIMS2	PINCH2
Q7Z4I7_PF00412_13	Q7Z4I7	Q7Z4I7_S23E	AVCQRCQARFEPAERIVNSNGELYHEHCFVCAQCFRPFPEGLFYEFEGRKYCEHDFQML	0.09854262	0.007255499	0.01909704	0.07812809	-4.873593	0.2962807	0.05	-0.158283	-2.79	-2.069	0.003	-2.00901	51	0.0975017	0.1832	-6.132365	Homo sapiens (Human)	LIMS2	PINCH2
Q7Z4I7_PF00412_13	Q7Z4I7	Q7Z4I7_S23F	AVCQRCQARFFPAERIVNSNGELYHEHCFVCAQCFRPFPEGLFYEFEGRKYCEHDFQML	0.07572686	0.01070758	-0.2265858	0.1153005	-4.574784	0.2498607	-0.01	-0.0731194	-3.004	3.104	-0.026	1.387886	51	0.147345	0.1538	-8.331984	Homo sapiens (Human)	LIMS2	PINCH2
Q7Z4I7_PF00412_13	Q7Z4I7	Q7Z4I7_S23G	AVCQRCQARFGPAERIVNSNGELYHEHCFVCAQCFRPFPEGLFYEFEGRKYCEHDFQML	0.09577515	0.005878306	-0.01070342	0.06329832	-5.035578	0.9460512	-0.16	-0.016643	-2.816	-1.358	-0.019	-1.276077	51	-0.07566589	0.0681	-5.601881	Homo sapiens (Human)	LIMS2	PINCH2
Q7Z4I7_PF00412_13	Q7Z4I7	Q7Z4I7_S23H	AVCQRCQARFHPAERIVNSNGELYHEHCFVCAQCFRPFPEGLFYEFEGRKYCEHDFQML	0.05900322	0.01451012	-0.406668	0.1562468	-4.624538	0.04070409	-0.09	0.0326046	-2.939	1.852	-0.012	1.360771	51	0.07735968	0.1572	-6.915026	Homo sapiens (Human)	LIMS2	PINCH2
Q7Z4I7_PF00412_13	Q7Z4I7	Q7Z4I7_S23I	AVCQRCQARFIPAERIVNSNGELYHEHCFVCAQCFRPFPEGLFYEFEGRKYCEHDFQML	0.07377251	0.01152902	-0.2476306	0.1241459	-5.634089	0.3911504	0.01	0.384967	-2.94	1.09	-0.024	0.8680649	51	0.4223296	0.1395	-8.435252	Homo sapiens (Human)	LIMS2	PINCH2
Q7Z4I7_PF00412_13	Q7Z4I7	Q7Z4I7_S23K	AVCQRCQARFKPAERIVNSNGELYHEHCFVCAQCFRPFPEGLFYEFEGRKYCEHDFQML	0.09168914	0.006885166	-0.05470211	0.0741403	-6.205462	0.4096967	0.03	-0.239651	-2.89	0.407	-0.015	0.3074493	51	-0.08599347	0.3125	-6.785998	Homo sapiens (Human)	LIMS2	PINCH2
Q7Z4I7_PF00412_13	Q7Z4I7	Q7Z4I7_S23L	AVCQRCQARFLPAERIVNSNGELYHEHCFVCAQCFRPFPEGLFYEFEGRKYCEHDFQML	0.09185774	0.004679848	-0.05288657	0.05039317	-4.627148	-0.02962235	0.01	-0.246462	-2.92	1.53	-0.014	0.5395279	51	0.09339184	0.0844	-6.652882	Homo sapiens (Human)	LIMS2	PINCH2
Q7Z4I7_PF00412_13	Q7Z4I7	Q7Z4I7_S23M	AVCQRCQARFMPAERIVNSNGELYHEHCFVCAQCFRPFPEGLFYEFEGRKYCEHDFQML	0.09716628	0.006198426	0.004276442	0.0667454	-6.238265	0.3813216	-0.02	-0.151335	-2.956	1.956	-0.018	1.82621	51	-0.00152719	0.1565	-8.325373	Homo sapiens (Human)	LIMS2	PINCH2
Q7Z4I7_PF00412_13	Q7Z4I7	Q7Z4I7_S23N	AVCQRCQARFNPAERIVNSNGELYHEHCFVCAQCFRPFPEGLFYEFEGRKYCEHDFQML	0.08697234	0.01114542	-0.1054931	0.1200153	-5.427298	0.3577151	0.02	-0.0190085	-2.898	0.965	0	0.9017029	51	0.03337044	0.0872	-5.834961	Homo sapiens (Human)	LIMS2	PINCH2
Q7Z4I7_PF00412_13	Q7Z4I7	Q7Z4I7_S23P	AVCQRCQARFPPAERIVNSNGELYHEHCFVCAQCFRPFPEGLFYEFEGRKYCEHDFQML	0.1054753	0.006846906	0.093749	0.07372831	-4.997017	1.746582	-0.06	-1.684	-2.892	0.724	-0.008	1.498589	51	0.5027062	0.1125	-6.703185	Homo sapiens (Human)	LIMS2	PINCH2
Q7Z4I7_PF00412_13	Q7Z4I7	Q7Z4I7_S23Q	AVCQRCQARFQPAERIVNSNGELYHEHCFVCAQCFRPFPEGLFYEFEGRKYCEHDFQML	0.08978942	0.007412092	-0.07515845	0.0798143	-5.004547	0.5796925	0.01	-0.182647	-2.836	-0.766	-0.003	-0.3904495	51	-0.1479788	0.1926	-6.069554	Homo sapiens (Human)	LIMS2	PINCH2
Q7Z4I7_PF00412_13	Q7Z4I7	Q7Z4I7_S23R	AVCQRCQARFRPAERIVNSNGELYHEHCFVCAQCFRPFPEGLFYEFEGRKYCEHDFQML	0.08051188	0.005647291	-0.1750601	0.06081071	-4.953721	0.2153913	0.03	-0.339006	-2.876	0.162	-0.014	-0.2578507	51	0.003714383	0.2535	-6.927964	Homo sapiens (Human)	LIMS2	PINCH2
Q7Z4I7_PF00412_13	Q7Z4I7	Q7Z4I7_S23T	AVCQRCQARFTPAERIVNSNGELYHEHCFVCAQCFRPFPEGLFYEFEGRKYCEHDFQML	0.08865539	0.006217279	-0.0873699	0.06694842	-4.494996	0.3131924	0.03	0.888175	-2.854	-0.277	0	-0.3912506	51	0.180833	0.071	-5.374535	Homo sapiens (Human)	LIMS2	PINCH2
Q7Z4I7_PF00412_13	Q7Z4I7	Q7Z4I7_S23V	AVCQRCQARFVPAERIVNSNGELYHEHCFVCAQCFRPFPEGLFYEFEGRKYCEHDFQML	0.07573397	0.005133843	-0.2265093	0.05528185	-4.894943	0.5105629	-0.03	0.766982	-2.908	1.081	-0.011	0.9405899	51	0.5271633	0.1155	-7.103672	Homo sapiens (Human)	LIMS2	PINCH2
Q7Z4I7_PF00412_13	Q7Z4I7	Q7Z4I7_S23W	AVCQRCQARFWPAERIVNSNGELYHEHCFVCAQCFRPFPEGLFYEFEGRKYCEHDFQML	0.08463428	0.007425647	-0.1306697	0.07996027	-7.772795	-0.1473554	0	-0.286166	-3.088	2.928	-0.042	4.368263	51	0.300855	0.2728	-11.09257	Homo sapiens (Human)	LIMS2	PINCH2
Q7Z4I7_PF00412_13	Q7Z4I7	Q7Z4I7_S23Y	AVCQRCQARFYPAERIVNSNGELYHEHCFVCAQCFRPFPEGLFYEFEGRKYCEHDFQML	0.08001505	0.01418378	-0.1804101	0.1527327	-3.338021	0.2907191	0.01	-0.105472	-2.98	2.415	-0.03	1.076798	51	0.3049229	0.1649	-8.022944	Homo sapiens (Human)	LIMS2	PINCH2
Q7Z4I7_PF00412_13	Q7Z4I7	Q7Z4I7_S31*	AVCQRCQARFSPAERIVN*NGELYHEHCFVCAQCFRPFPEGLFYEFEGRKYCEHDFQML	-0.005083526	0.02335584	-1.096762	0.2514985	NA	NA	NA	NA	NA	NA	NA	NA	8.6	NA	NA	NA	Homo sapiens (Human)	LIMS2	PINCH2
Q7Z4I7_PF00412_13	Q7Z4I7	Q7Z4I7_S31A	AVCQRCQARFSPAERIVNANGELYHEHCFVCAQCFRPFPEGLFYEFEGRKYCEHDFQML	0.08690692	0.006778831	-0.1061976	0.07299528	-2.353551	-0.3076823	0.07	-0.893754	-2.966	2.704	-0.018	2.167297	8.6	0.1869542	0.1704	-4.676511	Homo sapiens (Human)	LIMS2	PINCH2
Q7Z4I7_PF00412_13	Q7Z4I7	Q7Z4I7_S31C	AVCQRCQARFSPAERIVNCNGELYHEHCFVCAQCFRPFPEGLFYEFEGRKYCEHDFQML	0.08591221	0.008886213	-0.1169088	0.09568782	-5.109227	0.1536977	0.36	-0.332122	-3.012	4.057	-0.054	3.643272	8.6	-0.2837836	0.2149	-5.82681	Homo sapiens (Human)	LIMS2	PINCH2
Q7Z4I7_PF00412_13	Q7Z4I7	Q7Z4I7_S31D	AVCQRCQARFSPAERIVNDNGELYHEHCFVCAQCFRPFPEGLFYEFEGRKYCEHDFQML	0.1021335	0.01040259	0.05776366	0.1120164	-6.960446	0.5694975	-0.06	0.444221	-3.26	6.722	-0.033	5.940727	8.6	0.7463757	0.9741	-11.70121	Homo sapiens (Human)	LIMS2	PINCH2
Q7Z4I7_PF00412_13	Q7Z4I7	Q7Z4I7_S31E	AVCQRCQARFSPAERIVNENGELYHEHCFVCAQCFRPFPEGLFYEFEGRKYCEHDFQML	0.09537922	0.009016064	-0.01496687	0.09708607	-7.011599	0.2373301	0.81	-0.545466	-3.314	6.902	-0.032	6.440811	8.6	0.92615	0.9821	-12.25746	Homo sapiens (Human)	LIMS2	PINCH2
Q7Z4I7_PF00412_13	Q7Z4I7	Q7Z4I7_S31F	AVCQRCQARFSPAERIVNFNGELYHEHCFVCAQCFRPFPEGLFYEFEGRKYCEHDFQML	0.07638088	0.01220963	-0.2195433	0.1314748	-6.064397	-1.080529	1.61	6.5304	-3.117	6.322	-0.054	4.881248	8.6	0.06457126	0.8702	-8.17529	Homo sapiens (Human)	LIMS2	PINCH2
Q7Z4I7_PF00412_13	Q7Z4I7	Q7Z4I7_S31G	AVCQRCQARFSPAERIVNGNGELYHEHCFVCAQCFRPFPEGLFYEFEGRKYCEHDFQML	0.09820421	0.006506788	0.01545302	0.07006588	-6.277908	1.475935	-0.31	1.45164	-3.112	5.898	-0.023	5.238472	8.6	1.232737	0.3761	-8.834044	Homo sapiens (Human)	LIMS2	PINCH2
Q7Z4I7_PF00412_13	Q7Z4I7	Q7Z4I7_S31H	AVCQRCQARFSPAERIVNHNGELYHEHCFVCAQCFRPFPEGLFYEFEGRKYCEHDFQML	0.07910089	0.01163737	-0.1902539	0.1253126	-5.509543	-0.7037448	0.42	5.51528	-3.157	6.211	-0.033	5.307434	8.6	-0.1929491	0.9077	-8.763705	Homo sapiens (Human)	LIMS2	PINCH2
Q7Z4I7_PF00412_13	Q7Z4I7	Q7Z4I7_S31I	AVCQRCQARFSPAERIVNINGELYHEHCFVCAQCFRPFPEGLFYEFEGRKYCEHDFQML	0.08275187	0.009570893	-0.1509397	0.1030605	-5.117285	-0.4858359	1.26	-0.252172	-3.17	6.533	-0.045	4.523415	8.6	-0.8525634	0.7469	-9.382915	Homo sapiens (Human)	LIMS2	PINCH2
Q7Z4I7_PF00412_13	Q7Z4I7	Q7Z4I7_S31K	AVCQRCQARFSPAERIVNKNGELYHEHCFVCAQCFRPFPEGLFYEFEGRKYCEHDFQML	0.07925462	0.01164666	-0.1885985	0.1254127	-6.434341	0.1504463	0.28	0.0591977	-3.277	6.83	-0.035	6.667709	8.6	0.1987714	0.9949	-10.53316	Homo sapiens (Human)	LIMS2	PINCH2
Q7Z4I7_PF00412_13	Q7Z4I7	Q7Z4I7_S31L	AVCQRCQARFSPAERIVNLNGELYHEHCFVCAQCFRPFPEGLFYEFEGRKYCEHDFQML	0.08452365	0.006599817	-0.1318609	0.07106763	-5.351153	-0.5109505	0.84	-0.55986	-3.062	4.274	-0.041	3.85434	8.6	-0.1780657	0.566	-8.534192	Homo sapiens (Human)	LIMS2	PINCH2
Q7Z4I7_PF00412_13	Q7Z4I7	Q7Z4I7_S31M	AVCQRCQARFSPAERIVNMNGELYHEHCFVCAQCFRPFPEGLFYEFEGRKYCEHDFQML	0.08213259	0.009675109	-0.1576082	0.1041827	-6.990908	-0.3739943	1.48	-1.80086	-3.214	6.994	-0.042	7.349152	8.6	-0.1647388	0.6985	-10.12936	Homo sapiens (Human)	LIMS2	PINCH2
Q7Z4I7_PF00412_13	Q7Z4I7	Q7Z4I7_S31N	AVCQRCQARFSPAERIVNNNGELYHEHCFVCAQCFRPFPEGLFYEFEGRKYCEHDFQML	0.09913792	0.01403118	0.02550729	0.1510894	-5.968837	-0.05700036	0.1	0.101819	-3.12	5.998	-0.022	6.388199	8.6	0.1709563	0.8136	-8.660445	Homo sapiens (Human)	LIMS2	PINCH2
Q7Z4I7_PF00412_13	Q7Z4I7	Q7Z4I7_S31P	AVCQRCQARFSPAERIVNPNGELYHEHCFVCAQCFRPFPEGLFYEFEGRKYCEHDFQML	0.06987275	0.01105351	-0.2896236	0.1190255	-6.750996	3.641911	-0.41	2.81959	-3.141	5.753	-0.026	5.797188	8.6	2.156393	0.9855	-9.816592	Homo sapiens (Human)	LIMS2	PINCH2
Q7Z4I7_PF00412_13	Q7Z4I7	Q7Z4I7_S31Q	AVCQRCQARFSPAERIVNQNGELYHEHCFVCAQCFRPFPEGLFYEFEGRKYCEHDFQML	0.09044234	0.008714021	-0.06812773	0.09383363	-7.238794	0.02792076	0.12	-0.520527	-3.268	7.015	-0.031	7.280876	8.6	0.1805028	0.9505	-10.82698	Homo sapiens (Human)	LIMS2	PINCH2
Q7Z4I7_PF00412_13	Q7Z4I7	Q7Z4I7_S31R	AVCQRCQARFSPAERIVNRNGELYHEHCFVCAQCFRPFPEGLFYEFEGRKYCEHDFQML	0.1072629	0.005879765	0.1129978	0.06331403	-6.334591	-0.3495314	0.51	-0.594243	-3.254	7.133	-0.029	7.334999	8.6	-0.04167247	0.9832	-10.40156	Homo sapiens (Human)	LIMS2	PINCH2
Q7Z4I7_PF00412_13	Q7Z4I7	Q7Z4I7_S31T	AVCQRCQARFSPAERIVNTNGELYHEHCFVCAQCFRPFPEGLFYEFEGRKYCEHDFQML	0.09086777	0.007046545	-0.0635467	0.07587805	-4.810609	-0.08491223	0.09	0.0072473	-3.022	3.886	-0.02	2.613113	8.6	0.5199313	0.2873	-7.830529	Homo sapiens (Human)	LIMS2	PINCH2
Q7Z4I7_PF00412_13	Q7Z4I7	Q7Z4I7_S31V	AVCQRCQARFSPAERIVNVNGELYHEHCFVCAQCFRPFPEGLFYEFEGRKYCEHDFQML	0.07939885	0.00688254	-0.1870454	0.07411202	-3.931826	-0.668321	1.37	-1.12876	-3.064	5.032	-0.039	2.991623	8.6	-0.6393021	0.63	-7.609177	Homo sapiens (Human)	LIMS2	PINCH2
Q7Z4I7_PF00412_13	Q7Z4I7	Q7Z4I7_S31W	AVCQRCQARFSPAERIVNWNGELYHEHCFVCAQCFRPFPEGLFYEFEGRKYCEHDFQML	0.08188336	0.007879886	-0.1602919	0.08485157	-9.268156	-1.323234	0.47	7.49762	-3.346	7.313	-0.073	6.991348	8.6	0.1307527	0.8897	-12.64269	Homo sapiens (Human)	LIMS2	PINCH2
Q7Z4I7_PF00412_13	Q7Z4I7	Q7Z4I7_S31Y	AVCQRCQARFSPAERIVNYNGELYHEHCFVCAQCFRPFPEGLFYEFEGRKYCEHDFQML	0.05455515	0.01441202	-0.4545653	0.1551904	-5.650201	-1.034687	2.01	10.309	-3.091	4.953	-0.048	3.412575	8.6	-0.01385015	0.8179	-8.856914	Homo sapiens (Human)	LIMS2	PINCH2
Q7Z4I7_PF00412_13	Q7Z4I7	Q7Z4I7_V29*	AVCQRCQARFSPAERI*NSNGELYHEHCFVCAQCFRPFPEGLFYEFEGRKYCEHDFQML	-0.0004883703	0.01859356	-1.047281	0.2002177	NA	NA	NA	NA	NA	NA	NA	NA	25.6	NA	NA	NA	Homo sapiens (Human)	LIMS2	PINCH2
Q7Z4I7_PF00412_13	Q7Z4I7	Q7Z4I7_V29A	AVCQRCQARFSPAERIANSNGELYHEHCFVCAQCFRPFPEGLFYEFEGRKYCEHDFQML	0.08132924	0.00877894	-0.1662588	0.09453269	-6.96255	1.616129	-1.17	1.00373	-3.096	5.683	-0.018	7.731697	25.6	1.394522	0.9305	-8.769189	Homo sapiens (Human)	LIMS2	PINCH2
Q7Z4I7_PF00412_13	Q7Z4I7	Q7Z4I7_V29C	AVCQRCQARFSPAERICNSNGELYHEHCFVCAQCFRPFPEGLFYEFEGRKYCEHDFQML	0.06906691	0.01236172	-0.298301	0.1331125	-7.949417	1.821999	-0.61	-0.257324	-3.194	7.52	-0.051	7.251289	25.6	0.8246378	0.9438	-9.889883	Homo sapiens (Human)	LIMS2	PINCH2
Q7Z4I7_PF00412_13	Q7Z4I7	Q7Z4I7_V29D	AVCQRCQARFSPAERIDNSNGELYHEHCFVCAQCFRPFPEGLFYEFEGRKYCEHDFQML	0.06911306	0.02190995	-0.2978041	0.235929	-11.17909	1.876427	-1.83	1.23132	-3.571	7.668	-0.062	9.372475	25.6	2.140744	0.9965	-14.98887	Homo sapiens (Human)	LIMS2	PINCH2
Q7Z4I7_PF00412_13	Q7Z4I7	Q7Z4I7_V29E	AVCQRCQARFSPAERIENSNGELYHEHCFVCAQCFRPFPEGLFYEFEGRKYCEHDFQML	0.07346167	0.008042296	-0.2509776	0.08660042	-8.989893	1.592157	-1.47	0.625613	-3.375	7.631	-0.044	8.689453	25.6	1.912364	0.9841	-12.708	Homo sapiens (Human)	LIMS2	PINCH2
Q7Z4I7_PF00412_13	Q7Z4I7	Q7Z4I7_V29F	AVCQRCQARFSPAERIFNSNGELYHEHCFVCAQCFRPFPEGLFYEFEGRKYCEHDFQML	0.09499107	0.008850479	-0.01914644	0.09530303	-7.862099	0.4504399	-0.45	-0.533542	-3.093	4.247	-0.034	4.415115	25.6	0.8667044	0.6961	-9.97884	Homo sapiens (Human)	LIMS2	PINCH2
Q7Z4I7_PF00412_13	Q7Z4I7	Q7Z4I7_V29G	AVCQRCQARFSPAERIGNSNGELYHEHCFVCAQCFRPFPEGLFYEFEGRKYCEHDFQML	0.06226184	0.007307124	-0.3715788	0.078684	-9.213343	3.357157	-2.4	2.22045	-3.366	7.466	-0.056	8.872978	25.6	2.421126	0.945	-13.01492	Homo sapiens (Human)	LIMS2	PINCH2
Q7Z4I7_PF00412_13	Q7Z4I7	Q7Z4I7_V29H	AVCQRCQARFSPAERIHNSNGELYHEHCFVCAQCFRPFPEGLFYEFEGRKYCEHDFQML	0.09769207	0.01108969	0.009938179	0.1194151	-9.380147	1.01898	-1.52	0.854173	-3.36	7.563	-0.043	8.317528	25.6	1.339998	0.9855	-12.75996	Homo sapiens (Human)	LIMS2	PINCH2
Q7Z4I7_PF00412_13	Q7Z4I7	Q7Z4I7_V29I	AVCQRCQARFSPAERIINSNGELYHEHCFVCAQCFRPFPEGLFYEFEGRKYCEHDFQML	0.09765003	0.01145664	0.009485558	0.1233665	-4.141353	-0.1494441	-0.11	-0.321486	-3.002	3.829	-0.017	2.954689	25.6	-0.3018552	0.1431	-5.775447	Homo sapiens (Human)	LIMS2	PINCH2
Q7Z4I7_PF00412_13	Q7Z4I7	Q7Z4I7_V29K	AVCQRCQARFSPAERIKNSNGELYHEHCFVCAQCFRPFPEGLFYEFEGRKYCEHDFQML	0.09957591	0.009267714	0.03022367	0.09979586	-8.646691	1.314291	-1.28	0.105211	-3.279	6.477	-0.043	7.915001	25.6	1.293617	0.9771	-11.76251	Homo sapiens (Human)	LIMS2	PINCH2
Q7Z4I7_PF00412_13	Q7Z4I7	Q7Z4I7_V29L	AVCQRCQARFSPAERILNSNGELYHEHCFVCAQCFRPFPEGLFYEFEGRKYCEHDFQML	0.09647096	0.004943899	-0.003210834	0.0532365	-4.545752	0.3615626	-0.22	-0.54372	-2.974	3.043	-0.021	3.538673	25.6	0.5286387	0.6995	-5.845769	Homo sapiens (Human)	LIMS2	PINCH2
Q7Z4I7_PF00412_13	Q7Z4I7	Q7Z4I7_V29M	AVCQRCQARFSPAERIMNSNGELYHEHCFVCAQCFRPFPEGLFYEFEGRKYCEHDFQML	0.07369202	0.007906685	-0.2484973	0.08514014	-4.676809	0.8852191	-0.31	-0.486775	-3.06	5.096	-0.021	4.978683	25.6	0.776446	0.7705	-7.452042	Homo sapiens (Human)	LIMS2	PINCH2
Q7Z4I7_PF00412_13	Q7Z4I7	Q7Z4I7_V29N	AVCQRCQARFSPAERINNSNGELYHEHCFVCAQCFRPFPEGLFYEFEGRKYCEHDFQML	0.08307606	0.01273378	-0.1474488	0.1371188	-9.266389	1.452552	-1.83	1.07237	-3.354	7.606	-0.048	10.04833	25.6	1.906881	0.9861	-12.58374	Homo sapiens (Human)	LIMS2	PINCH2
Q7Z4I7_PF00412_13	Q7Z4I7	Q7Z4I7_V29P	AVCQRCQARFSPAERIPNSNGELYHEHCFVCAQCFRPFPEGLFYEFEGRKYCEHDFQML	0.02924065	0.01018906	-0.727155	0.1097171	-10.65217	4.6385	-1.67	1.73844	-3.347	7.632	-0.058	8.581261	25.6	2.480748	0.9967	-13.35414	Homo sapiens (Human)	LIMS2	PINCH2
Q7Z4I7_PF00412_13	Q7Z4I7	Q7Z4I7_V29Q	AVCQRCQARFSPAERIQNSNGELYHEHCFVCAQCFRPFPEGLFYEFEGRKYCEHDFQML	0.07799449	0.007980544	-0.2021678	0.08593547	-8.187802	1.530608	-0.77	0.831571	-3.27	7.596	-0.04	7.497078	25.6	1.327945	0.9566	-11.57958	Homo sapiens (Human)	LIMS2	PINCH2
Q7Z4I7_PF00412_13	Q7Z4I7	Q7Z4I7_V29R	AVCQRCQARFSPAERIRNSNGELYHEHCFVCAQCFRPFPEGLFYEFEGRKYCEHDFQML	0.08585762	0.004588923	-0.1174966	0.04941408	-7.624892	0.9715888	-0.87	0.596906	-3.278	7.573	-0.039	7.5644	25.6	1.352171	0.9226	-11.67852	Homo sapiens (Human)	LIMS2	PINCH2
Q7Z4I7_PF00412_13	Q7Z4I7	Q7Z4I7_V29S	AVCQRCQARFSPAERISNSNGELYHEHCFVCAQCFRPFPEGLFYEFEGRKYCEHDFQML	0.08195982	0.006048032	-0.1594685	0.06512594	-7.17308	2.009566	-2.15	1.73661	-3.233	7.728	-0.036	7.479584	25.6	1.732883	0.9566	-10.41639	Homo sapiens (Human)	LIMS2	PINCH2
Q7Z4I7_PF00412_13	Q7Z4I7	Q7Z4I7_V29T	AVCQRCQARFSPAERITNSNGELYHEHCFVCAQCFRPFPEGLFYEFEGRKYCEHDFQML	0.09230786	0.00630046	-0.04803962	0.06784412	-6.387411	1.452292	-1.13	1.06717	-3.138	6.494	-0.026	5.881813	25.6	1.272593	0.907	-9.387599	Homo sapiens (Human)	LIMS2	PINCH2
Q7Z4I7_PF00412_13	Q7Z4I7	Q7Z4I7_V29W	AVCQRCQARFSPAERIWNSNGELYHEHCFVCAQCFRPFPEGLFYEFEGRKYCEHDFQML	0.05105548	0.007129966	-0.4922502	0.07677634	-10.28459	0.2892157	-0.97	-0.550544	-3.435	7.553	-0.063	10.93179	25.6	0.980911	0.9854	-13.81989	Homo sapiens (Human)	LIMS2	PINCH2
Q7Z4I7_PF00412_13	Q7Z4I7	Q7Z4I7_V29Y	AVCQRCQARFSPAERIYNSNGELYHEHCFVCAQCFRPFPEGLFYEFEGRKYCEHDFQML	0.07244567	0.0125362	-0.2619181	0.1349914	-9.306584	0.6889274	-0.46	-0.173988	-3.279	6.727	-0.043	7.386612	25.6	0.8992442	0.958	-11.93708	Homo sapiens (Human)	LIMS2	PINCH2
Q7Z4I7_PF00412_13	Q7Z4I7	Q7Z4I7_V14*	A*CQRCQARFSPAERIVNSNGELYHEHCFVCAQCFRPFPEGLFYEFEGRKYCEHDFQML	-0.006252474	0.0196499	-1.109349	0.2115925	NA	NA	NA	NA	NA	NA	NA	NA	48.2	NA	NA	NA	Homo sapiens (Human)	LIMS2	PINCH2
Q7Z4I7_PF00412_13	Q7Z4I7	Q7Z4I7_V14A	AACQRCQARFSPAERIVNSNGELYHEHCFVCAQCFRPFPEGLFYEFEGRKYCEHDFQML	0.04753965	0.01165648	-0.5301092	0.1255184	-3.51537	1.697728	-0.92	0.278942	-2.922	1.5	-0.014	4.307549	48.2	0.7208084	0.0726	-5.138192	Homo sapiens (Human)	LIMS2	PINCH2
Q7Z4I7_PF00412_13	Q7Z4I7	Q7Z4I7_V14C	ACCQRCQARFSPAERIVNSNGELYHEHCFVCAQCFRPFPEGLFYEFEGRKYCEHDFQML	0.06867044	0.01322961	-0.3025702	0.142458	-4.830433	1.699508	-0.31	0.361946	-3.004	3.873	-0.028	6.270401	48.2	0.04637361	0.3331	-6.390061	Homo sapiens (Human)	LIMS2	PINCH2
Q7Z4I7_PF00412_13	Q7Z4I7	Q7Z4I7_V14D	ADCQRCQARFSPAERIVNSNGELYHEHCFVCAQCFRPFPEGLFYEFEGRKYCEHDFQML	0.08492464	0.01466087	-0.1275431	0.15787	-4.304931	1.548674	-1.5	1.08239	-3.007	3.812	-0.031	8.496826	48.2	1.178529	0.1718	-4.515047	Homo sapiens (Human)	LIMS2	PINCH2
Q7Z4I7_PF00412_13	Q7Z4I7	Q7Z4I7_V14E	AECQRCQARFSPAERIVNSNGELYHEHCFVCAQCFRPFPEGLFYEFEGRKYCEHDFQML	0.08920229	0.008622015	-0.08148073	0.0928429	-3.715784	1.351902	-0.94	0.444645	-2.926	1.716	-0.022	5.688973	48.2	0.4831284	0.1309	-5.190706	Homo sapiens (Human)	LIMS2	PINCH2
Q7Z4I7_PF00412_13	Q7Z4I7	Q7Z4I7_V14F	AFCQRCQARFSPAERIVNSNGELYHEHCFVCAQCFRPFPEGLFYEFEGRKYCEHDFQML	0.06666644	0.009996193	-0.3241495	0.1076402	-3.933532	0.4885331	-0.14	-0.085118	-2.916	1.429	-0.021	5.849647	48.2	0.1795295	0.0902	-6.25174	Homo sapiens (Human)	LIMS2	PINCH2
Q7Z4I7_PF00412_13	Q7Z4I7	Q7Z4I7_V14G	AGCQRCQARFSPAERIVNSNGELYHEHCFVCAQCFRPFPEGLFYEFEGRKYCEHDFQML	0.1087075	0.01007973	0.1285538	0.1085398	-4.189244	2.245042	-1.89	0.857755	-2.966	2.717	-0.027	8.425262	48.2	1.210657	0.0948	-7.207725	Homo sapiens (Human)	LIMS2	PINCH2
Q7Z4I7_PF00412_13	Q7Z4I7	Q7Z4I7_V14H	AHCQRCQARFSPAERIVNSNGELYHEHCFVCAQCFRPFPEGLFYEFEGRKYCEHDFQML	0.07464365	0.01613871	-0.2382499	0.1737836	-4.308084	0.8254578	-0.56	0.793768	-2.998	3.739	-0.023	8.816551	48.2	0.3233733	0.2174	-6.18658	Homo sapiens (Human)	LIMS2	PINCH2
Q7Z4I7_PF00412_13	Q7Z4I7	Q7Z4I7_V14I	AICQRCQARFSPAERIVNSNGELYHEHCFVCAQCFRPFPEGLFYEFEGRKYCEHDFQML	0.0985084	0.009379336	0.01872853	0.1009978	-3.922239	0.3573838	-0.02	-0.24178	-2.936	1.637	-0.006	0.9910736	48.2	-0.01150596	0.0649	-4.240405	Homo sapiens (Human)	LIMS2	PINCH2
Q7Z4I7_PF00412_13	Q7Z4I7	Q7Z4I7_V14K	AKCQRCQARFSPAERIVNSNGELYHEHCFVCAQCFRPFPEGLFYEFEGRKYCEHDFQML	0.09844844	0.01310431	0.01808292	0.1411088	-3.838038	1.063676	-0.85	-0.285904	-3.013	3.545	-0.022	3.090599	48.2	0.2325063	0.1665	-7.882648	Homo sapiens (Human)	LIMS2	PINCH2
Q7Z4I7_PF00412_13	Q7Z4I7	Q7Z4I7_V14L	ALCQRCQARFSPAERIVNSNGELYHEHCFVCAQCFRPFPEGLFYEFEGRKYCEHDFQML	0.08342359	0.005746619	-0.1437066	0.06188029	-3.205735	0.3907338	-0.09	-0.423468	-2.941	1.967	-0.01	1.875778	48.2	0.1524111	0.0885	-5.219901	Homo sapiens (Human)	LIMS2	PINCH2
Q7Z4I7_PF00412_13	Q7Z4I7	Q7Z4I7_V14M	AMCQRCQARFSPAERIVNSNGELYHEHCFVCAQCFRPFPEGLFYEFEGRKYCEHDFQML	0.1054382	0.00816699	0.09334969	0.08794314	-4.924417	0.8148109	-0.19	0.176811	-2.987	3.434	-0.009	4.743339	48.2	0.2477289	0.0881	-6.361125	Homo sapiens (Human)	LIMS2	PINCH2
Q7Z4I7_PF00412_13	Q7Z4I7	Q7Z4I7_V14N	ANCQRCQARFSPAERIVNSNGELYHEHCFVCAQCFRPFPEGLFYEFEGRKYCEHDFQML	0.08389852	0.01214928	-0.1385925	0.130825	-3.93564	1.167817	-1.5	0.834633	-2.992	3.549	-0.025	5.954903	48.2	0.6976258	0.1162	-5.72147	Homo sapiens (Human)	LIMS2	PINCH2
Q7Z4I7_PF00412_13	Q7Z4I7	Q7Z4I7_V14P	APCQRCQARFSPAERIVNSNGELYHEHCFVCAQCFRPFPEGLFYEFEGRKYCEHDFQML	0.07127902	0.008592846	-0.2744807	0.09252881	-4.022645	2.549586	-1.37	0.895425	-3.01	4.064	-0.037	6.158684	48.2	1.514571	0.2644	-6.572888	Homo sapiens (Human)	LIMS2	PINCH2
Q7Z4I7_PF00412_13	Q7Z4I7	Q7Z4I7_V14Q	AQCQRCQARFSPAERIVNSNGELYHEHCFVCAQCFRPFPEGLFYEFEGRKYCEHDFQML	0.1105637	0.01067848	0.148541	0.1149872	-3.734163	1.295548	-0.68	0.164573	-3.008	4.012	-0.017	6.819725	48.2	0.2729977	0.1295	-6.159163	Homo sapiens (Human)	LIMS2	PINCH2
Q7Z4I7_PF00412_13	Q7Z4I7	Q7Z4I7_V14R	ARCQRCQARFSPAERIVNSNGELYHEHCFVCAQCFRPFPEGLFYEFEGRKYCEHDFQML	0.09656782	0.007598845	-0.002167898	0.08182528	-3.649396	0.7436917	-0.42	0.127116	-2.996	3.353	-0.019	3.835121	48.2	0.3722923	0.14	-7.688817	Homo sapiens (Human)	LIMS2	PINCH2
Q7Z4I7_PF00412_13	Q7Z4I7	Q7Z4I7_V14S	ASCQRCQARFSPAERIVNSNGELYHEHCFVCAQCFRPFPEGLFYEFEGRKYCEHDFQML	0.05547108	0.01047943	-0.4447025	0.1128438	-3.358614	1.529195	-1.51	0.872283	-2.922	1.516	-0.02	4.730934	48.2	0.5203082	0.0805	-5.280528	Homo sapiens (Human)	LIMS2	PINCH2
Q7Z4I7_PF00412_13	Q7Z4I7	Q7Z4I7_V14T	ATCQRCQARFSPAERIVNSNGELYHEHCFVCAQCFRPFPEGLFYEFEGRKYCEHDFQML	0.09781469	0.009116852	0.01125857	0.09817136	-3.307436	1.200227	-0.92	0.269909	-2.949	2.027	-0.013	3.558563	48.2	0.02356553	0.0808	-4.490593	Homo sapiens (Human)	LIMS2	PINCH2
Q7Z4I7_PF00412_13	Q7Z4I7	Q7Z4I7_V14W	AWCQRCQARFSPAERIVNSNGELYHEHCFVCAQCFRPFPEGLFYEFEGRKYCEHDFQML	0.04607786	0.02194525	-0.5458498	0.2363091	-5.994333	0.3608133	-0.12	0.69415	-3.097	5.056	-0.042	8.115822	48.2	0.4615793	0.4487	-9.880003	Homo sapiens (Human)	LIMS2	PINCH2
Q7Z4I7_PF00412_13	Q7Z4I7	Q7Z4I7_V14Y	AYCQRCQARFSPAERIVNSNGELYHEHCFVCAQCFRPFPEGLFYEFEGRKYCEHDFQML	0.08774828	0.01055935	-0.09713769	0.1137044	-4.424588	0.6742515	0.03	0.172426	-2.968	2.876	-0.023	6.400215	48.2	0.1962299	0.2594	-6.076976	Homo sapiens (Human)	LIMS2	PINCH2
Q7Z4I7_PF00412_13	Q7Z4I7	Q7Z4I7_V42*	AVCQRCQARFSPAERIVNSNGELYHEHCF*CAQCFRPFPEGLFYEFEGRKYCEHDFQML	-0.007123412	0.0279792	-1.118728	0.3012834	NA	NA	NA	NA	NA	NA	NA	NA	11	NA	NA	NA	Homo sapiens (Human)	LIMS2	PINCH2
Q7Z4I7_PF00412_13	Q7Z4I7	Q7Z4I7_V42A	AVCQRCQARFSPAERIVNSNGELYHEHCFACAQCFRPFPEGLFYEFEGRKYCEHDFQML	0.09167998	0.008354347	-0.05480073	0.08996062	-6.1261	1.929479	-1.18	0.900478	-3.161	7.966	-0.023	5.790665	11	0.863297	0.668	-8.03427	Homo sapiens (Human)	LIMS2	PINCH2
Q7Z4I7_PF00412_13	Q7Z4I7	Q7Z4I7_V42C	AVCQRCQARFSPAERIVNSNGELYHEHCFCCAQCFRPFPEGLFYEFEGRKYCEHDFQML	0.0865768	0.007474017	-0.1097524	0.08048112	-5.910793	2.242973	-0.37	0.782841	-3.077	5.719	-0.029	5.546448	11	0.7404507	0.8216	-7.447876	Homo sapiens (Human)	LIMS2	PINCH2
Q7Z4I7_PF00412_13	Q7Z4I7	Q7Z4I7_V42D	AVCQRCQARFSPAERIVNSNGELYHEHCFDCAQCFRPFPEGLFYEFEGRKYCEHDFQML	0.02268301	0.02513914	-0.7977685	0.2707014	-11.17496	2.951609	-1.87	3.07995	-3.378	7.47	-0.038	9.702827	11	2.531235	0.9792	-12.9419	Homo sapiens (Human)	LIMS2	PINCH2
Q7Z4I7_PF00412_13	Q7Z4I7	Q7Z4I7_V42E	AVCQRCQARFSPAERIVNSNGELYHEHCFECAQCFRPFPEGLFYEFEGRKYCEHDFQML	0.06947332	0.01495003	-0.2939247	0.1609837	-9.15628	2.68809	-1.87	2.5786	-3.23	7.362	-0.035	9.342361	11	2.255227	0.9217	-10.70122	Homo sapiens (Human)	LIMS2	PINCH2
Q7Z4I7_PF00412_13	Q7Z4I7	Q7Z4I7_V42F	AVCQRCQARFSPAERIVNSNGELYHEHCFFCAQCFRPFPEGLFYEFEGRKYCEHDFQML	0.08771865	0.008553347	-0.09745676	0.09210348	-9.339063	1.591882	-0.97	2.6209	-3.26	7.505	-0.031	6.773735	11	1.841418	0.8376	-10.95633	Homo sapiens (Human)	LIMS2	PINCH2
Q7Z4I7_PF00412_13	Q7Z4I7	Q7Z4I7_V42G	AVCQRCQARFSPAERIVNSNGELYHEHCFGCAQCFRPFPEGLFYEFEGRKYCEHDFQML	0.07515406	0.007055002	-0.2327538	0.07596911	-9.122767	3.25093	-2.12	1.60109	-3.268	7.66	-0.029	8.211472	11	1.858789	0.7375	-11.1818	Homo sapiens (Human)	LIMS2	PINCH2
Q7Z4I7_PF00412_13	Q7Z4I7	Q7Z4I7_V42H	AVCQRCQARFSPAERIVNSNGELYHEHCFHCAQCFRPFPEGLFYEFEGRKYCEHDFQML	0.08348133	0.01669284	-0.1430847	0.1797505	-7.887742	1.99336	-1.28	4.11459	-3.208	7.763	-0.033	7.264122	11	1.801544	0.9456	-9.572982	Homo sapiens (Human)	LIMS2	PINCH2
Q7Z4I7_PF00412_13	Q7Z4I7	Q7Z4I7_V42I	AVCQRCQARFSPAERIVNSNGELYHEHCFICAQCFRPFPEGLFYEFEGRKYCEHDFQML	0.07334543	0.01069808	-0.2522293	0.1151982	-5.670134	1.123601	-0.09	1.09043	-3.06	5.407	-0.016	4.609611	11	0.9625579	0.1668	-5.949944	Homo sapiens (Human)	LIMS2	PINCH2
Q7Z4I7_PF00412_13	Q7Z4I7	Q7Z4I7_V42K	AVCQRCQARFSPAERIVNSNGELYHEHCFKCAQCFRPFPEGLFYEFEGRKYCEHDFQML	0.07599231	0.01040058	-0.2237275	0.1119947	-6.660015	2.09903	-1.78	1.58339	-3.082	4.834	-0.033	4.559448	11	1.595286	0.8857	-8.875135	Homo sapiens (Human)	LIMS2	PINCH2
Q7Z4I7_PF00412_13	Q7Z4I7	Q7Z4I7_V42L	AVCQRCQARFSPAERIVNSNGELYHEHCFLCAQCFRPFPEGLFYEFEGRKYCEHDFQML	0.09477625	0.005751396	-0.02145973	0.06193173	-6.149536	1.173814	-0.22	1.26184	-3.07	5.412	-0.021	4.929497	11	1.429608	0.7127	-7.029855	Homo sapiens (Human)	LIMS2	PINCH2
Q7Z4I7_PF00412_13	Q7Z4I7	Q7Z4I7_V42M	AVCQRCQARFSPAERIVNSNGELYHEHCFMCAQCFRPFPEGLFYEFEGRKYCEHDFQML	0.06786094	0.009406793	-0.311287	0.1012935	-7.237403	1.700476	-0.63	1.03399	-3.142	7.275	-0.023	7.824402	11	1.538598	0.7421	-7.976513	Homo sapiens (Human)	LIMS2	PINCH2
Q7Z4I7_PF00412_13	Q7Z4I7	Q7Z4I7_V42N	AVCQRCQARFSPAERIVNSNGELYHEHCFNCAQCFRPFPEGLFYEFEGRKYCEHDFQML	0.07291726	0.01272241	-0.25684	0.1369964	-7.487837	2.2139	-1.8	3.22209	-3.153	6.611	-0.032	5.104187	11	2.015922	0.8949	-9.024593	Homo sapiens (Human)	LIMS2	PINCH2
Q7Z4I7_PF00412_13	Q7Z4I7	Q7Z4I7_V42P	AVCQRCQARFSPAERIVNSNGELYHEHCFPCAQCFRPFPEGLFYEFEGRKYCEHDFQML	0.0334232	0.01106437	-0.6821168	0.1191425	-11.50475	5.919719	-1.63	6.06327	-3.443	7.612	-0.033	10.97965	11	2.994371	0.9887	-13.63985	Homo sapiens (Human)	LIMS2	PINCH2
Q7Z4I7_PF00412_13	Q7Z4I7	Q7Z4I7_V42Q	AVCQRCQARFSPAERIVNSNGELYHEHCFQCAQCFRPFPEGLFYEFEGRKYCEHDFQML	0.07213521	0.01205913	-0.2652611	0.1298542	-6.507477	2.239872	-1.37	2.8869	-3.125	7.07	-0.034	6.669777	11	1.563286	0.7762	-7.214893	Homo sapiens (Human)	LIMS2	PINCH2
Q7Z4I7_PF00412_13	Q7Z4I7	Q7Z4I7_V42R	AVCQRCQARFSPAERIVNSNGELYHEHCFRCAQCFRPFPEGLFYEFEGRKYCEHDFQML	0.08812959	0.005494406	-0.09303172	0.05916443	-5.929661	1.482547	-1.44	2.04164	-3.085	4.717	-0.029	3.399834	11	1.622187	0.6694	-9.191477	Homo sapiens (Human)	LIMS2	PINCH2
Q7Z4I7_PF00412_13	Q7Z4I7	Q7Z4I7_V42S	AVCQRCQARFSPAERIVNSNGELYHEHCFSCAQCFRPFPEGLFYEFEGRKYCEHDFQML	0.08618786	0.005896118	-0.1139405	0.06349011	-6.249194	2.474685	-1.8	0.526415	-3.058	4.653	-0.03	5.210228	11	1.615963	0.6793	-8.440582	Homo sapiens (Human)	LIMS2	PINCH2
Q7Z4I7_PF00412_13	Q7Z4I7	Q7Z4I7_V42T	AVCQRCQARFSPAERIVNSNGELYHEHCFTCAQCFRPFPEGLFYEFEGRKYCEHDFQML	0.09073926	0.00783971	-0.06493045	0.08441894	-4.687911	1.809315	-1.05	1.76382	-3.017	4.204	-0.025	4.043709	11	1.361507	0.4056	-6.108719	Homo sapiens (Human)	LIMS2	PINCH2
Q7Z4I7_PF00412_13	Q7Z4I7	Q7Z4I7_V42W	AVCQRCQARFSPAERIVNSNGELYHEHCFWCAQCFRPFPEGLFYEFEGRKYCEHDFQML	0.05858238	0.0119925	-0.4111997	0.1291367	-11.68572	1.385138	-1.09	5.08713	-3.442	7.324	-0.04	11.51225	11	2.198524	0.9908	-13.88192	Homo sapiens (Human)	LIMS2	PINCH2
Q7Z4I7_PF00412_13	Q7Z4I7	Q7Z4I7_V42Y	AVCQRCQARFSPAERIVNSNGELYHEHCFYCAQCFRPFPEGLFYEFEGRKYCEHDFQML	0.06495241	0.01053564	-0.3426065	0.113449	-9.742351	1.717304	-1.24	4.59771	-3.312	7.583	-0.034	8.436325	11	2.031189	0.9635	-11.72079	Homo sapiens (Human)	LIMS2	PINCH2
Q7Z4I7_PF00412_13	Q7Z4I7	Q7Z4I7_Y36*	AVCQRCQARFSPAERIVNSNGEL*HEHCFVCAQCFRPFPEGLFYEFEGRKYCEHDFQML	0.0007030384	0.01402776	-1.034451	0.1510526	NA	NA	NA	NA	NA	NA	NA	NA	7.7	NA	NA	NA	Homo sapiens (Human)	LIMS2	PINCH2
Q7Z4I7_PF00412_13	Q7Z4I7	Q7Z4I7_Y36A	AVCQRCQARFSPAERIVNSNGELAHEHCFVCAQCFRPFPEGLFYEFEGRKYCEHDFQML	0.0716319	0.004457789	-0.2706808	0.04800202	-9.651283	3.053604	-0.6	4.04724	-3.221	5.143	-0.049	8.251816	7.7	3.769028	0.9543	-11.48106	Homo sapiens (Human)	LIMS2	PINCH2
Q7Z4I7_PF00412_13	Q7Z4I7	Q7Z4I7_Y36C	AVCQRCQARFSPAERIVNSNGELCHEHCFVCAQCFRPFPEGLFYEFEGRKYCEHDFQML	0.08600097	0.005148438	-0.115953	0.055439	-8.273971	3.413543	-0.29	3.76332	-3.114	5.687	-0.068	7.008759	7.7	2.724656	0.6632	-9.242225	Homo sapiens (Human)	LIMS2	PINCH2
Q7Z4I7_PF00412_13	Q7Z4I7	Q7Z4I7_Y36D	AVCQRCQARFSPAERIVNSNGELDHEHCFVCAQCFRPFPEGLFYEFEGRKYCEHDFQML	0.05556679	0.009750314	-0.4436719	0.1049926	-12.21339	3.898349	-0.96	5.53902	-3.507	5.765	-0.066	9.816963	7.7	4.043605	0.9685	-14.78292	Homo sapiens (Human)	LIMS2	PINCH2
Q7Z4I7_PF00412_13	Q7Z4I7	Q7Z4I7_Y36E	AVCQRCQARFSPAERIVNSNGELEHEHCFVCAQCFRPFPEGLFYEFEGRKYCEHDFQML	0.06867069	0.006384643	-0.3025675	0.0687506	-12.07602	3.493641	-0.89	4.62533	-3.511	5.796	-0.057	9.610878	7.7	3.700324	0.9909	-14.77704	Homo sapiens (Human)	LIMS2	PINCH2
Q7Z4I7_PF00412_13	Q7Z4I7	Q7Z4I7_Y36F	AVCQRCQARFSPAERIVNSNGELFHEHCFVCAQCFRPFPEGLFYEFEGRKYCEHDFQML	0.09744636	0.005280653	0.007292418	0.05686271	-4.80698	-0.689084	0.58	0.826326	-2.913	1.134	-0.015	1.095062	7.7	0.7747641	0.0735	-4.735827	Homo sapiens (Human)	LIMS2	PINCH2
Q7Z4I7_PF00412_13	Q7Z4I7	Q7Z4I7_Y36G	AVCQRCQARFSPAERIVNSNGELGHEHCFVCAQCFRPFPEGLFYEFEGRKYCEHDFQML	0.07470707	0.004388025	-0.237567	0.04725079	-11.58921	5.286367	-1.31	4.86654	-3.351	5.663	-0.064	9.917572	7.7	3.836088	0.9451	-13.16189	Homo sapiens (Human)	LIMS2	PINCH2
Q7Z4I7_PF00412_13	Q7Z4I7	Q7Z4I7_Y36H	AVCQRCQARFSPAERIVNSNGELHHEHCFVCAQCFRPFPEGLFYEFEGRKYCEHDFQML	0.08193543	0.007246509	-0.1597312	0.07803129	-7.11386	1.284628	-0.78	3.88143	-3.091	5.697	-0.02	6.493797	7.7	2.262319	0.6609	-8.510947	Homo sapiens (Human)	LIMS2	PINCH2
Q7Z4I7_PF00412_13	Q7Z4I7	Q7Z4I7_Y36I	AVCQRCQARFSPAERIVNSNGELIHEHCFVCAQCFRPFPEGLFYEFEGRKYCEHDFQML	0.08407449	0.005754365	-0.1366975	0.0619637	-9.185667	2.174145	0.14	3.33383	-3.179	4.972	-0.045	6.061249	7.7	3.093747	0.9089	-11.11153	Homo sapiens (Human)	LIMS2	PINCH2
Q7Z4I7_PF00412_13	Q7Z4I7	Q7Z4I7_Y36K	AVCQRCQARFSPAERIVNSNGELKHEHCFVCAQCFRPFPEGLFYEFEGRKYCEHDFQML	0.07287641	0.005710082	-0.2572798	0.06148685	-10.3909	4.260432	-0.29	4.48233	-3.312	5.698	-0.047	9.709663	7.7	3.444406	0.9905	-12.69707	Homo sapiens (Human)	LIMS2	PINCH2
Q7Z4I7_PF00412_13	Q7Z4I7	Q7Z4I7_Y36L	AVCQRCQARFSPAERIVNSNGELLHEHCFVCAQCFRPFPEGLFYEFEGRKYCEHDFQML	0.09150253	0.003451142	-0.05671156	0.03716232	-7.134968	1.022511	-0.29	1.85377	-2.96	1.969	-0.032	2.548965	7.7	2.894932	0.7765	-8.509947	Homo sapiens (Human)	LIMS2	PINCH2
Q7Z4I7_PF00412_13	Q7Z4I7	Q7Z4I7_Y36M	AVCQRCQARFSPAERIVNSNGELMHEHCFVCAQCFRPFPEGLFYEFEGRKYCEHDFQML	0.09745748	0.004800319	0.007412085	0.05169042	-8.67976	1.52539	-0.27	1.9209	-3.116	5.438	-0.043	6.069122	7.7	2.953516	0.9167	-9.226561	Homo sapiens (Human)	LIMS2	PINCH2
Q7Z4I7_PF00412_13	Q7Z4I7	Q7Z4I7_Y36N	AVCQRCQARFSPAERIVNSNGELNHEHCFVCAQCFRPFPEGLFYEFEGRKYCEHDFQML	0.05276263	0.0098178	-0.4738675	0.1057193	-10.0531	2.938524	-0.76	4.12289	-3.275	5.647	-0.053	9.779648	7.7	3.51594	0.8924	-12.1744	Homo sapiens (Human)	LIMS2	PINCH2
Q7Z4I7_PF00412_13	Q7Z4I7	Q7Z4I7_Y36P	AVCQRCQARFSPAERIVNSNGELPHEHCFVCAQCFRPFPEGLFYEFEGRKYCEHDFQML	0.06273193	0.005547224	-0.3665168	0.05973318	-12.22414	7.953259	-1.06	6.78618	-3.46	4.435	-0.084	9.722939	7.7	3.112142	0.9932	-14.87605	Homo sapiens (Human)	LIMS2	PINCH2
Q7Z4I7_PF00412_13	Q7Z4I7	Q7Z4I7_Y36Q	AVCQRCQARFSPAERIVNSNGELQHEHCFVCAQCFRPFPEGLFYEFEGRKYCEHDFQML	0.07058217	0.006314187	-0.2819845	0.06799193	-9.800668	2.956025	-0.72	4.08744	-3.254	5.845	-0.041	9.67115	7.7	3.557271	0.968	-12.18077	Homo sapiens (Human)	LIMS2	PINCH2
Q7Z4I7_PF00412_13	Q7Z4I7	Q7Z4I7_Y36R	AVCQRCQARFSPAERIVNSNGELRHEHCFVCAQCFRPFPEGLFYEFEGRKYCEHDFQML	0.07475718	0.00371802	-0.2370274	0.04003609	-8.140851	3.186024	-0.35	5.70296	-3.138	5.686	-0.035	7.545937	7.7	3.150321	0.9616	-9.646555	Homo sapiens (Human)	LIMS2	PINCH2
Q7Z4I7_PF00412_13	Q7Z4I7	Q7Z4I7_Y36S	AVCQRCQARFSPAERIVNSNGELSHEHCFVCAQCFRPFPEGLFYEFEGRKYCEHDFQML	0.07641413	0.00400268	-0.2191852	0.04310135	-9.674841	4.298489	-1.29	3.62291	-3.226	5.32	-0.055	9.060127	7.7	3.849112	0.866	-11.76588	Homo sapiens (Human)	LIMS2	PINCH2
Q7Z4I7_PF00412_13	Q7Z4I7	Q7Z4I7_Y36T	AVCQRCQARFSPAERIVNSNGELTHEHCFVCAQCFRPFPEGLFYEFEGRKYCEHDFQML	0.07525801	0.004969816	-0.2316344	0.05351558	-10.37389	3.533484	-1.22	4.01904	-3.324	5.674	-0.059	8.982376	7.7	3.607336	0.9654	-12.89984	Homo sapiens (Human)	LIMS2	PINCH2
Q7Z4I7_PF00412_13	Q7Z4I7	Q7Z4I7_Y36V	AVCQRCQARFSPAERIVNSNGELVHEHCFVCAQCFRPFPEGLFYEFEGRKYCEHDFQML	0.09008488	0.00502037	-0.07197693	0.05405995	-9.101222	2.291397	0.02	3.26856	-3.162	5.339	-0.045	6.403313	7.7	3.367459	0.8686	-10.56581	Homo sapiens (Human)	LIMS2	PINCH2
Q7Z4I7_PF00412_13	Q7Z4I7	Q7Z4I7_Y36W	AVCQRCQARFSPAERIVNSNGELWHEHCFVCAQCFRPFPEGLFYEFEGRKYCEHDFQML	0.08534181	0.004566653	-0.1230509	0.04917427	-5.018375	-0.3422681	0.75	1.95768	-2.816	-1.409	-0.03	-0.9371262	7.7	1.352493	0.3296	-5.132675	Homo sapiens (Human)	LIMS2	PINCH2
Q7Z4I7_PF00412_13	Q7Z4I7	Q7Z4I7_Y56*	AVCQRCQARFSPAERIVNSNGELYHEHCFVCAQCFRPFPEGLF*EFEGRKYCEHDFQML	0.01548644	0.01421802	-0.875262	0.1531014	NA	NA	NA	NA	NA	NA	NA	NA	44.4	NA	NA	NA	Homo sapiens (Human)	LIMS2	PINCH2
Q7Z4I7_PF00412_13	Q7Z4I7	Q7Z4I7_Y56A	AVCQRCQARFSPAERIVNSNGELYHEHCFVCAQCFRPFPEGLFAEFEGRKYCEHDFQML	0.05928488	0.008063947	-0.403635	0.08683355	-8.744362	1.456677	-1.14	2.57831	-3.497	7.3	-0.034	6.36161	44.4	1.025781	0.9914	-14.67854	Homo sapiens (Human)	LIMS2	PINCH2
Q7Z4I7_PF00412_13	Q7Z4I7	Q7Z4I7_Y56C	AVCQRCQARFSPAERIVNSNGELYHEHCFVCAQCFRPFPEGLFCEFEGRKYCEHDFQML	0.0959547	0.01296969	-0.008770001	0.1396592	-7.278062	1.750169	-0.83	2.30297	-3.195	5.557	-0.03	6.897621	44.4	0.2077018	0.8706	-11.72585	Homo sapiens (Human)	LIMS2	PINCH2
Q7Z4I7_PF00412_13	Q7Z4I7	Q7Z4I7_Y56D	AVCQRCQARFSPAERIVNSNGELYHEHCFVCAQCFRPFPEGLFDEFEGRKYCEHDFQML	0.0727031	0.01594097	-0.2591461	0.1716543	-11.4922	1.561019	-0.67	2.61914	-3.764	8.235	-0.055	8.630737	44.4	1.798779	0.9964	-16.99623	Homo sapiens (Human)	LIMS2	PINCH2
Q7Z4I7_PF00412_13	Q7Z4I7	Q7Z4I7_Y56E	AVCQRCQARFSPAERIVNSNGELYHEHCFVCAQCFRPFPEGLFEEFEGRKYCEHDFQML	0.08880951	0.008259803	-0.08571033	0.08894256	-11.44243	1.296958	-0.45	1.87373	-3.869	7.964	-0.044	7.872009	44.4	1.308558	0.9979	-18.20619	Homo sapiens (Human)	LIMS2	PINCH2
Q7Z4I7_PF00412_13	Q7Z4I7	Q7Z4I7_Y56F	AVCQRCQARFSPAERIVNSNGELYHEHCFVCAQCFRPFPEGLFFEFEGRKYCEHDFQML	0.09697099	0.008405783	0.002173521	0.0905145	-4.564444	-0.244032	-0.01	0.617235	-2.936	1.724	-0.019	0.9378738	44.4	0.04784691	0.2278	-7.560114	Homo sapiens (Human)	LIMS2	PINCH2
Q7Z4I7_PF00412_13	Q7Z4I7	Q7Z4I7_Y56G	AVCQRCQARFSPAERIVNSNGELYHEHCFVCAQCFRPFPEGLFGEFEGRKYCEHDFQML	0.066666	0.008364529	-0.3241543	0.09007026	-10.80154	2.724485	-1.9	3.65465	-3.7	7.47	-0.052	7.485687	44.4	1.501377	0.987	-16.43346	Homo sapiens (Human)	LIMS2	PINCH2
Q7Z4I7_PF00412_13	Q7Z4I7	Q7Z4I7_Y56H	AVCQRCQARFSPAERIVNSNGELYHEHCFVCAQCFRPFPEGLFHEFEGRKYCEHDFQML	0.09896849	0.0128634	0.02368282	0.1385147	-6.269992	0.6366858	-0.6	1.61192	-3.168	7.352	-0.021	6.313934	44.4	0.4115976	0.9516	-9.519853	Homo sapiens (Human)	LIMS2	PINCH2
Q7Z4I7_PF00412_13	Q7Z4I7	Q7Z4I7_Y56I	AVCQRCQARFSPAERIVNSNGELYHEHCFVCAQCFRPFPEGLFIEFEGRKYCEHDFQML	0.09251584	0.01001521	-0.04580005	0.107845	-9.245545	0.53089	-0.09	1.79995	-3.496	6.014	-0.043	6.732513	44.4	0.471139	0.9763	-15.09697	Homo sapiens (Human)	LIMS2	PINCH2
Q7Z4I7_PF00412_13	Q7Z4I7	Q7Z4I7_Y56K	AVCQRCQARFSPAERIVNSNGELYHEHCFVCAQCFRPFPEGLFKEFEGRKYCEHDFQML	0.09400697	0.008898578	-0.02974337	0.09582097	-9.407115	1.243315	0.01	1.25965	-3.721	7.004	-0.045	6.996437	44.4	0.4531004	0.9968	-16.76094	Homo sapiens (Human)	LIMS2	PINCH2
Q7Z4I7_PF00412_13	Q7Z4I7	Q7Z4I7_Y56L	AVCQRCQARFSPAERIVNSNGELYHEHCFVCAQCFRPFPEGLFLEFEGRKYCEHDFQML	0.07381945	0.005128318	-0.247125	0.05522235	-7.763505	0.484301	-0.36	0.813915	-3.384	6.42	-0.035	6.156677	44.4	0.3744404	0.9411	-13.60463	Homo sapiens (Human)	LIMS2	PINCH2
Q7Z4I7_PF00412_13	Q7Z4I7	Q7Z4I7_Y56M	AVCQRCQARFSPAERIVNSNGELYHEHCFVCAQCFRPFPEGLFMEFEGRKYCEHDFQML	0.08622862	0.008143007	-0.1135016	0.08768489	-8.118072	0.9315197	-0.22	1.07578	-3.484	7.046	-0.04	7.127228	44.4	0.4212155	0.9785	-14.79049	Homo sapiens (Human)	LIMS2	PINCH2
Q7Z4I7_PF00412_13	Q7Z4I7	Q7Z4I7_Y56N	AVCQRCQARFSPAERIVNSNGELYHEHCFVCAQCFRPFPEGLFNEFEGRKYCEHDFQML	0.1049188	0.01208181	0.08775668	0.1300984	-9.070021	1.116918	-0.84	1.81683	-3.388	8.165	-0.038	7.338249	44.4	1.018931	0.9883	-13.03683	Homo sapiens (Human)	LIMS2	PINCH2
Q7Z4I7_PF00412_13	Q7Z4I7	Q7Z4I7_Y56P	AVCQRCQARFSPAERIVNSNGELYHEHCFVCAQCFRPFPEGLFPEFEGRKYCEHDFQML	0.00942419	0.0152808	-0.940541	0.1645456	-11.85837	4.664191	-1.5	4.53607	-3.866	7.799	-0.058	8.78511	44.4	1.938439	0.9979	-18.21942	Homo sapiens (Human)	LIMS2	PINCH2
Q7Z4I7_PF00412_13	Q7Z4I7	Q7Z4I7_Y56Q	AVCQRCQARFSPAERIVNSNGELYHEHCFVCAQCFRPFPEGLFQEFEGRKYCEHDFQML	0.09499967	0.008624143	-0.01905383	0.09286582	-9.052449	1.261071	-0.33	1.92254	-3.526	7.908	-0.036	7.343574	44.4	0.7486153	0.9946	-14.93877	Homo sapiens (Human)	LIMS2	PINCH2
Q7Z4I7_PF00412_13	Q7Z4I7	Q7Z4I7_Y56R	AVCQRCQARFSPAERIVNSNGELYHEHCFVCAQCFRPFPEGLFREFEGRKYCEHDFQML	0.09371219	0.006724303	-0.03291762	0.07240811	-8.778671	0.86626	-0.03	1.80344	-3.617	7.51	-0.04	5.963226	44.4	0.4059618	0.9824	-15.98998	Homo sapiens (Human)	LIMS2	PINCH2
Q7Z4I7_PF00412_13	Q7Z4I7	Q7Z4I7_Y56S	AVCQRCQARFSPAERIVNSNGELYHEHCFVCAQCFRPFPEGLFSEFEGRKYCEHDFQML	0.06498467	0.006814511	-0.3422591	0.07337948	-8.334816	1.948525	-1.21	2.1845	-3.359	7.052	-0.032	6.938553	44.4	1.127283	0.9754	-13.11243	Homo sapiens (Human)	LIMS2	PINCH2
Q7Z4I7_PF00412_13	Q7Z4I7	Q7Z4I7_Y56T	AVCQRCQARFSPAERIVNSNGELYHEHCFVCAQCFRPFPEGLFTEFEGRKYCEHDFQML	0.07325844	0.006960316	-0.253166	0.07494953	-8.105785	1.581393	-1.14	3.41284	-3.5	7.356	-0.036	6.602997	44.4	0.9772298	0.9916	-14.7781	Homo sapiens (Human)	LIMS2	PINCH2
Q7Z4I7_PF00412_13	Q7Z4I7	Q7Z4I7_Y56V	AVCQRCQARFSPAERIVNSNGELYHEHCFVCAQCFRPFPEGLFVEFEGRKYCEHDFQML	0.08657627	0.0067082	-0.109758	0.07223471	-8.549808	0.7837896	-0.48	2.82299	-3.47	6.971	-0.036	5.939598	44.4	0.5400222	0.9475	-14.73218	Homo sapiens (Human)	LIMS2	PINCH2
Q7Z4I7_PF00412_13	Q7Z4I7	Q7Z4I7_Y56W	AVCQRCQARFSPAERIVNSNGELYHEHCFVCAQCFRPFPEGLFWEFEGRKYCEHDFQML	0.08334026	0.01003206	-0.1446039	0.1080265	-9.842838	-0.05266088	0.06	1.35495	-3.476	7.493	-0.033	8.067459	44.4	0.2587595	0.7597	-14.77892	Homo sapiens (Human)	LIMS2	PINCH2
Q7Z4I7_PF00412_13	Q7Z4I7	Q7Z4I7_Y63*	AVCQRCQARFSPAERIVNSNGELYHEHCFVCAQCFRPFPEGLFYEFEGRK*CEHDFQML	-0.005409265	0.02416693	-1.100269	0.2602324	NA	NA	NA	NA	NA	NA	NA	NA	11.1	NA	NA	NA	Homo sapiens (Human)	LIMS2	PINCH2
Q7Z4I7_PF00412_13	Q7Z4I7	Q7Z4I7_Y63A	AVCQRCQARFSPAERIVNSNGELYHEHCFVCAQCFRPFPEGLFYEFEGRKACEHDFQML	0.02674789	0.01042466	-0.7539973	0.112254	-10.4906	3.59401	-1.7	3.93517	-3.568	8.787	-0.054	10.02065	11.1	3.881939	0.9991	-14.45403	Homo sapiens (Human)	LIMS2	PINCH2
Q7Z4I7_PF00412_13	Q7Z4I7	Q7Z4I7_Y63C	AVCQRCQARFSPAERIVNSNGELYHEHCFVCAQCFRPFPEGLFYEFEGRKCCEHDFQML	0.06909617	0.01430442	-0.2979859	0.1540317	-8.472701	3.794077	-1.3	3.66411	-3.26	8.179	-0.04	7.762871	11.1	2.989497	0.9968	-11.0315	Homo sapiens (Human)	LIMS2	PINCH2
Q7Z4I7_PF00412_13	Q7Z4I7	Q7Z4I7_Y63D	AVCQRCQARFSPAERIVNSNGELYHEHCFVCAQCFRPFPEGLFYEFEGRKDCEHDFQML	0.05481991	0.01278909	-0.4517144	0.1377145	-13.34766	4.226897	-1.86	5.80289	-3.776	9.333	-0.065	13.08187	11.1	4.086805	0.9993	-16.28771	Homo sapiens (Human)	LIMS2	PINCH2
Q7Z4I7_PF00412_13	Q7Z4I7	Q7Z4I7_Y63E	AVCQRCQARFSPAERIVNSNGELYHEHCFVCAQCFRPFPEGLFYEFEGRKECEHDFQML	0.04071494	0.01168993	-0.6035984	0.1258786	-13.55809	3.906855	-1.65	4.69664	-3.915	9.013	-0.069	10.68586	11.1	3.909406	0.9998	-17.84626	Homo sapiens (Human)	LIMS2	PINCH2
Q7Z4I7_PF00412_13	Q7Z4I7	Q7Z4I7_Y63F	AVCQRCQARFSPAERIVNSNGELYHEHCFVCAQCFRPFPEGLFYEFEGRKFCEHDFQML	0.09187567	0.008872353	-0.05269348	0.09553858	-5.231094	-0.4581534	0	-0.128046	-3.035	4.694	-0.018	4.226311	11.1	0.8410289	0.6465	-7.262301	Homo sapiens (Human)	LIMS2	PINCH2
Q7Z4I7_PF00412_13	Q7Z4I7	Q7Z4I7_Y63G	AVCQRCQARFSPAERIVNSNGELYHEHCFVCAQCFRPFPEGLFYEFEGRKGCEHDFQML	0.01117137	0.01319348	-0.9217271	0.142069	-13.26993	5.249394	-2.49	5.48645	-3.895	9.166	-0.061	12.57832	11.1	3.674718	0.9965	-17.51938	Homo sapiens (Human)	LIMS2	PINCH2
Q7Z4I7_PF00412_13	Q7Z4I7	Q7Z4I7_Y63H	AVCQRCQARFSPAERIVNSNGELYHEHCFVCAQCFRPFPEGLFYEFEGRKHCEHDFQML	0.02774945	0.01654853	-0.7432124	0.1781966	-6.967698	1.87452	-1.19	3.30154	-3.19	7.916	-0.037	8.366501	11.1	2.522064	0.9988	-9.367265	Homo sapiens (Human)	LIMS2	PINCH2
Q7Z4I7_PF00412_13	Q7Z4I7	Q7Z4I7_Y63I	AVCQRCQARFSPAERIVNSNGELYHEHCFVCAQCFRPFPEGLFYEFEGRKICEHDFQML	0.07046644	0.009075252	-0.2832307	0.09772342	-7.783612	2.304808	-1.58	2.46676	-3.359	8.699	-0.044	7.818596	11.1	3.294835	0.99	-11.85074	Homo sapiens (Human)	LIMS2	PINCH2
Q7Z4I7_PF00412_13	Q7Z4I7	Q7Z4I7_Y63K	AVCQRCQARFSPAERIVNSNGELYHEHCFVCAQCFRPFPEGLFYEFEGRKKCEHDFQML	0.07114779	0.01281252	-0.2758938	0.1379668	-12.15623	4.345947	-1	5.48089	-3.878	9.072	-0.064	11.07568	11.1	3.59742	0.9998	-17.22626	Homo sapiens (Human)	LIMS2	PINCH2
Q7Z4I7_PF00412_13	Q7Z4I7	Q7Z4I7_Y63L	AVCQRCQARFSPAERIVNSNGELYHEHCFVCAQCFRPFPEGLFYEFEGRKLCEHDFQML	0.1140673	0.005603774	0.1862689	0.06034212	-6.273782	1.326152	-1.34	0.293345	-3.15	6.824	-0.036	6.039414	11.1	3.142611	0.9553	-9.654057	Homo sapiens (Human)	LIMS2	PINCH2
Q7Z4I7_PF00412_13	Q7Z4I7	Q7Z4I7_Y63M	AVCQRCQARFSPAERIVNSNGELYHEHCFVCAQCFRPFPEGLFYEFEGRKMCEHDFQML	0.1049282	0.007526993	0.08785823	0.08105158	-8.847228	1.818149	-1.19	0.868928	-3.386	8.942	-0.045	8.793571	11.1	3.114117	0.9958	-12.37685	Homo sapiens (Human)	LIMS2	PINCH2
Q7Z4I7_PF00412_13	Q7Z4I7	Q7Z4I7_Y63N	AVCQRCQARFSPAERIVNSNGELYHEHCFVCAQCFRPFPEGLFYEFEGRKNCEHDFQML	0.01533343	0.01627399	-0.8769096	0.1752403	-10.40657	3.342359	-1.9	4.33992	-3.407	8.853	-0.059	11.00681	11.1	3.715789	0.9966	-12.49141	Homo sapiens (Human)	LIMS2	PINCH2
Q7Z4I7_PF00412_13	Q7Z4I7	Q7Z4I7_Y63P	AVCQRCQARFSPAERIVNSNGELYHEHCFVCAQCFRPFPEGLFYEFEGRKPCEHDFQML	0.02907746	0.01261896	-0.7289123	0.1358825	-12.1983	7.656245	-2.45	7.08985	-3.763	8.816	-0.069	12.7848	11.1	3.279718	0.9994	-16.79687	Homo sapiens (Human)	LIMS2	PINCH2
Q7Z4I7_PF00412_13	Q7Z4I7	Q7Z4I7_Y63Q	AVCQRCQARFSPAERIVNSNGELYHEHCFVCAQCFRPFPEGLFYEFEGRKQCEHDFQML	0.02385078	0.02261214	-0.7851937	0.2434903	-10.7572	3.277361	-1.68	3.65576	-3.544	9.481	-0.06	9.927361	11.1	3.736412	0.9999	-14.24466	Homo sapiens (Human)	LIMS2	PINCH2
Q7Z4I7_PF00412_13	Q7Z4I7	Q7Z4I7_Y63R	AVCQRCQARFSPAERIVNSNGELYHEHCFVCAQCFRPFPEGLFYEFEGRKRCEHDFQML	0.05136317	0.008116096	-0.488937	0.0873951	-10.14583	3.426773	-1.09	5.15584	-3.637	9.387	-0.056	10.36939	11.1	3.254107	0.9993	-15.2989	Homo sapiens (Human)	LIMS2	PINCH2
Q7Z4I7_PF00412_13	Q7Z4I7	Q7Z4I7_Y63S	AVCQRCQARFSPAERIVNSNGELYHEHCFVCAQCFRPFPEGLFYEFEGRKSCEHDFQML	0.007054899	0.01189057	-0.9660538	0.1280391	-10.7592	4.528541	-2.09	4.30918	-3.458	8.78	-0.051	10.35293	11.1	4.031467	0.9985	-13.17431	Homo sapiens (Human)	LIMS2	PINCH2
Q7Z4I7_PF00412_13	Q7Z4I7	Q7Z4I7_Y63T	AVCQRCQARFSPAERIVNSNGELYHEHCFVCAQCFRPFPEGLFYEFEGRKTCEHDFQML	0.0316198	0.0128777	-0.701536	0.1386686	-10.71078	3.8583	-1.71	3.41478	-3.568	9.063	-0.06	8.936501	11.1	3.816079	0.999	-14.13263	Homo sapiens (Human)	LIMS2	PINCH2
Q7Z4I7_PF00412_13	Q7Z4I7	Q7Z4I7_Y63V	AVCQRCQARFSPAERIVNSNGELYHEHCFVCAQCFRPFPEGLFYEFEGRKVCEHDFQML	0.09808884	0.005760407	0.01421063	0.06202876	-7.186773	2.654415	-1.29	2.90461	-3.392	9.47	-0.042	7.275826	11.1	3.582974	0.9837	-12.14859	Homo sapiens (Human)	LIMS2	PINCH2
Q7Z4I7_PF00412_13	Q7Z4I7	Q7Z4I7_Y63W	AVCQRCQARFSPAERIVNSNGELYHEHCFVCAQCFRPFPEGLFYEFEGRKWCEHDFQML	0.0571819	0.01310098	-0.4262803	0.1410729	-8.839329	0.1550261	0.13	1.55658	-3.367	9.034	-0.023	8.142914	11.1	1.434633	0.9768	-12.36102	Homo sapiens (Human)	LIMS2	PINCH2
Q7Z4I7_PF00412_13	Q7Z4I7	Q7Z4I7_NANANA	AVCQRCQARFSPAERIVNSNGELYHEHCFVCAQCFRPFPEGLFYEFEGRKYCEHDFQML	0.09676914	0.002420555	0	0.02606483	NA	0.1213325	NA	NA	NA	NA	NA	NA	85.6	NA	NA	NA	Homo sapiens (Human)	LIMS2	PINCH2
Q7Z5Q1_PF16366_513	Q7Z5Q1	Q7Z5Q1_A533*	KRVEVKPYVLDDQMCDECQG*RCGGKFAPFFCANVTCLQYYCEFCWANIHSRAGREFHKPLVK	0.01642802	0.01336631	-1.013266	0.1161246	NA	NA	NA	NA	NA	NA	NA	NA	84.1	NA	NA	NA	Homo sapiens (Human)	CPEB2
Q7Z5Q1_PF16366_513	Q7Z5Q1	Q7Z5Q1_A533C	KRVEVKPYVLDDQMCDECQGCRCGGKFAPFFCANVTCLQYYCEFCWANIHSRAGREFHKPLVK	0.08165407	0.006671136	-0.4465915	0.0579579	-5.518668	0.7258405	-0.01	0.544403	-3.251	7.244	-0.024	3.192688	84.1	0.01788998	0.6352	-12.23693	Homo sapiens (Human)	CPEB2
Q7Z5Q1_PF16366_513	Q7Z5Q1	Q7Z5Q1_A533D	KRVEVKPYVLDDQMCDECQGDRCGGKFAPFFCANVTCLQYYCEFCWANIHSRAGREFHKPLVK	0.1147006	0.007809156	-0.1594882	0.06784486	-5.642336	0.3314558	0.05	0.285457	-3.246	6.723	-0.011	3.59697	84.1	0.1359429	0.9452	-13.0619	Homo sapiens (Human)	CPEB2
Q7Z5Q1_PF16366_513	Q7Z5Q1	Q7Z5Q1_A533E	KRVEVKPYVLDDQMCDECQGERCGGKFAPFFCANVTCLQYYCEFCWANIHSRAGREFHKPLVK	0.1287503	0.007254048	-0.03742623	0.06302216	-5.223564	-0.03545692	0.06	0.126806	-3.216	5.873	-0.009	1.861603	84.1	-0.01199609	0.8203	-12.36752	Homo sapiens (Human)	CPEB2
Q7Z5Q1_PF16366_513	Q7Z5Q1	Q7Z5Q1_A533F	KRVEVKPYVLDDQMCDECQGFRCGGKFAPFFCANVTCLQYYCEFCWANIHSRAGREFHKPLVK	0.1066098	0.009355704	-0.2297794	0.08128106	-6.731834	-0.1303517	-0.09	0.343795	-3.276	7.515	-0.013	3.238342	84.1	0.2498171	0.6242	-12.53161	Homo sapiens (Human)	CPEB2
Q7Z5Q1_PF16366_513	Q7Z5Q1	Q7Z5Q1_A533G	KRVEVKPYVLDDQMCDECQGGRCGGKFAPFFCANVTCLQYYCEFCWANIHSRAGREFHKPLVK	0.1232559	0.004338551	-0.08516036	0.03769273	-5.106054	0.6704102	-0.14	0.370772	-3.43	8.367	-0.007	3.299164	84.1	0.2889611	0.2095	-10.79451	Homo sapiens (Human)	CPEB2
Q7Z5Q1_PF16366_513	Q7Z5Q1	Q7Z5Q1_A533H	KRVEVKPYVLDDQMCDECQGHRCGGKFAPFFCANVTCLQYYCEFCWANIHSRAGREFHKPLVK	0.1056152	0.00890729	-0.2384202	0.0773853	-6.338133	-0.08976011	0.03	0.640554	-3.314	7.813	-0.011	2.71524	84.1	0.1414971	0.782	-12.58086	Homo sapiens (Human)	CPEB2
Q7Z5Q1_PF16366_513	Q7Z5Q1	Q7Z5Q1_A533I	KRVEVKPYVLDDQMCDECQGIRCGGKFAPFFCANVTCLQYYCEFCWANIHSRAGREFHKPLVK	0.1080757	0.009081914	-0.2170442	0.07890241	-5.713041	-0.1205869	0.07	0.702947	-3.326	7.746	-0.008	3.123505	84.1	0.1068316	0.3581	-10.69265	Homo sapiens (Human)	CPEB2
Q7Z5Q1_PF16366_513	Q7Z5Q1	Q7Z5Q1_A533K	KRVEVKPYVLDDQMCDECQGKRCGGKFAPFFCANVTCLQYYCEFCWANIHSRAGREFHKPLVK	0.1403841	0.00756168	0.06364671	0.06569482	-2.707669	-0.1575567	0.05	-0.0873429	-3.272	6.948	-0.012	1.434052	84.1	-0.02043551	0.9517	-13.48536	Homo sapiens (Human)	CPEB2
Q7Z5Q1_PF16366_513	Q7Z5Q1	Q7Z5Q1_A533L	KRVEVKPYVLDDQMCDECQGLRCGGKFAPFFCANVTCLQYYCEFCWANIHSRAGREFHKPLVK	0.1097004	0.004641448	-0.2029286	0.04032425	-5.9448	-0.5067113	0.04	0.24005	-3.232	6.758	-0.01	2.907639	84.1	-0.04525292	0.2177	-11.83781	Homo sapiens (Human)	CPEB2
Q7Z5Q1_PF16366_513	Q7Z5Q1	Q7Z5Q1_A533M	KRVEVKPYVLDDQMCDECQGMRCGGKFAPFFCANVTCLQYYCEFCWANIHSRAGREFHKPLVK	0.1077423	0.009344482	-0.2199404	0.08118356	-6.253625	-0.1074917	0.02	0.0191243	-3.343	7.982	-0.008	2.295761	84.1	-0.002093971	0.203	-9.653815	Homo sapiens (Human)	CPEB2
Q7Z5Q1_PF16366_513	Q7Z5Q1	Q7Z5Q1_A533N	KRVEVKPYVLDDQMCDECQGNRCGGKFAPFFCANVTCLQYYCEFCWANIHSRAGREFHKPLVK	0.1288074	0.009154828	-0.03693005	0.07953587	-4.136764	0.1765478	0.04	0.18649	-3.274	7.25	-0.009	3.404419	84.1	0.1396953	0.3565	-10.50267	Homo sapiens (Human)	CPEB2
Q7Z5Q1_PF16366_513	Q7Z5Q1	Q7Z5Q1_A533P	KRVEVKPYVLDDQMCDECQGPRCGGKFAPFFCANVTCLQYYCEFCWANIHSRAGREFHKPLVK	0.07317814	0.009068213	-0.5202291	0.07878337	-3.279047	4.909584	0.03	2.82285	-3.306	7.585	-0.008	3.472305	84.1	1.142844	0.9562	-10.05874	Homo sapiens (Human)	CPEB2
Q7Z5Q1_PF16366_513	Q7Z5Q1	Q7Z5Q1_A533Q	KRVEVKPYVLDDQMCDECQGQRCGGKFAPFFCANVTCLQYYCEFCWANIHSRAGREFHKPLVK	0.1168683	0.008420214	-0.1406551	0.07315365	-4.903325	0.1115449	0.05	-0.0703718	-3.247	4.112	-0.009	1.308365	84.1	-0.09000403	0.4467	-9.775592	Homo sapiens (Human)	CPEB2
Q7Z5Q1_PF16366_513	Q7Z5Q1	Q7Z5Q1_A533R	KRVEVKPYVLDDQMCDECQGRRCGGKFAPFFCANVTCLQYYCEFCWANIHSRAGREFHKPLVK	0.1292224	0.003959155	-0.03332463	0.03439659	-3.892017	-0.3506994	0.04	-0.269938	-3.347	7.815	-0.012	2.459686	84.1	0.03724319	0.9273	-13.64942	Homo sapiens (Human)	CPEB2
Q7Z5Q1_PF16366_513	Q7Z5Q1	Q7Z5Q1_A533S	KRVEVKPYVLDDQMCDECQGSRCGGKFAPFFCANVTCLQYYCEFCWANIHSRAGREFHKPLVK	0.1309761	0.00464633	-0.0180881	0.04036667	-3.578526	0.4281797	0.04	0.257181	-3.109	5.152	-0.006	1.211472	84.1	0.1383915	0.0864	-7.139507	Homo sapiens (Human)	CPEB2
Q7Z5Q1_PF16366_513	Q7Z5Q1	Q7Z5Q1_A533T	KRVEVKPYVLDDQMCDECQGTRCGGKFAPFFCANVTCLQYYCEFCWANIHSRAGREFHKPLVK	0.1195745	0.006111246	-0.117144	0.05309366	-2.717058	0.1698245	0	0.630087	-2.73	2.508	-0.002	1.949524	84.1	0.08587933	0.0923	-5.194082	Homo sapiens (Human)	CPEB2
Q7Z5Q1_PF16366_513	Q7Z5Q1	Q7Z5Q1_A533V	KRVEVKPYVLDDQMCDECQGVRCGGKFAPFFCANVTCLQYYCEFCWANIHSRAGREFHKPLVK	0.1217405	0.004732597	-0.09832578	0.04111614	-4.921364	0.06239698	0.05	0.657433	-3.195	5.214	-0.006	1.854996	84.1	0.1717581	0.1719	-8.286595	Homo sapiens (Human)	CPEB2
Q7Z5Q1_PF16366_513	Q7Z5Q1	Q7Z5Q1_A533W	KRVEVKPYVLDDQMCDECQGWRCGGKFAPFFCANVTCLQYYCEFCWANIHSRAGREFHKPLVK	0.08584312	0.007927788	-0.4101976	0.06887552	-8.286778	-0.6092234	-0.05	0.465762	-3.672	8.084	-0.022	3.859451	84.1	0.3040735	0.9685	-16.05759	Homo sapiens (Human)	CPEB2
Q7Z5Q1_PF16366_513	Q7Z5Q1	Q7Z5Q1_A533Y	KRVEVKPYVLDDQMCDECQGYRCGGKFAPFFCANVTCLQYYCEFCWANIHSRAGREFHKPLVK	0.09619274	0.01090522	-0.3202815	0.09474303	-6.771442	-0.03548414	0.03	0.365001	-3.246	6.332	-0.014	3.563217	84.1	0.3447714	0.8487	-13.51404	Homo sapiens (Human)	CPEB2
Q7Z5Q1_PF16366_513	Q7Z5Q1	Q7Z5Q1_A540*	KRVEVKPYVLDDQMCDECQGARCGGKF*PFFCANVTCLQYYCEFCWANIHSRAGREFHKPLVK	-0.005842402	0.0200481	-1.206749	0.1741751	NA	NA	NA	NA	NA	NA	NA	NA	8.1	NA	NA	NA	Homo sapiens (Human)	CPEB2
Q7Z5Q1_PF16366_513	Q7Z5Q1	Q7Z5Q1_A540C	KRVEVKPYVLDDQMCDECQGARCGGKFCPFFCANVTCLQYYCEFCWANIHSRAGREFHKPLVK	0.05546376	0.01746713	-0.6741292	0.151752	-11.30381	1.304073	0.58	3.07082	-4.903	10.477	-0.025	6.92041	8.1	0.86177	0.995	-17.24506	Homo sapiens (Human)	CPEB2
Q7Z5Q1_PF16366_513	Q7Z5Q1	Q7Z5Q1_A540D	KRVEVKPYVLDDQMCDECQGARCGGKFDPFFCANVTCLQYYCEFCWANIHSRAGREFHKPLVK	0.07729384	0.008841591	-0.4844725	0.07681452	-9.821387	3.129854	-0.85	10.2891	-4.8	9.353	-0.014	6.849823	8.1	2.590949	1	-17.92046	Homo sapiens (Human)	CPEB2
Q7Z5Q1_PF16366_513	Q7Z5Q1	Q7Z5Q1_A540E	KRVEVKPYVLDDQMCDECQGARCGGKFEPFFCANVTCLQYYCEFCWANIHSRAGREFHKPLVK	0.09980521	0.006125882	-0.2888968	0.05322081	-9.131888	3.690454	0.22	15.3208	-4.607	9.644	-0.015	6.382919	8.1	2.259553	0.9997	-16.81624	Homo sapiens (Human)	CPEB2
Q7Z5Q1_PF16366_513	Q7Z5Q1	Q7Z5Q1_A540F	KRVEVKPYVLDDQMCDECQGARCGGKFFPFFCANVTCLQYYCEFCWANIHSRAGREFHKPLVK	0.07570202	0.01226203	-0.498302	0.1065308	-11.99228	3.310408	0.19	34.3124	-5.322	9.66	-0.018	6.991409	8.1	1.733104	0.9989	-19.25724	Homo sapiens (Human)	CPEB2
Q7Z5Q1_PF16366_513	Q7Z5Q1	Q7Z5Q1_A540G	KRVEVKPYVLDDQMCDECQGARCGGKFGPFFCANVTCLQYYCEFCWANIHSRAGREFHKPLVK	0.0969385	0.003869886	-0.3138024	0.03362103	-8.27013	1.936312	0.25	1.12348	-3.861	9.838	-0.013	2.488495	8.1	2.059114	0.9797	-13.79504	Homo sapiens (Human)	CPEB2
Q7Z5Q1_PF16366_513	Q7Z5Q1	Q7Z5Q1_A540H	KRVEVKPYVLDDQMCDECQGARCGGKFHPFFCANVTCLQYYCEFCWANIHSRAGREFHKPLVK	0.07611461	0.01119764	-0.4947175	0.09728356	-11.18112	3.173211	-0.56	29.002	-5.082	9.985	-0.023	7.009033	8.1	1.96362	0.9996	-18.49297	Homo sapiens (Human)	CPEB2
Q7Z5Q1_PF16366_513	Q7Z5Q1	Q7Z5Q1_A540I	KRVEVKPYVLDDQMCDECQGARCGGKFIPFFCANVTCLQYYCEFCWANIHSRAGREFHKPLVK	0.09429005	0.007536499	-0.3368118	0.06547606	-10.86706	2.510554	0.1	14.2948	-5.045	9.893	-0.014	7.020737	8.1	1.801896	0.9998	-18.31812	Homo sapiens (Human)	CPEB2
Q7Z5Q1_PF16366_513	Q7Z5Q1	Q7Z5Q1_A540K	KRVEVKPYVLDDQMCDECQGARCGGKFKPFFCANVTCLQYYCEFCWANIHSRAGREFHKPLVK	0.1221888	0.006923793	-0.09443168	0.06015295	-9.927829	4.546332	-1.05	21.1209	-5.211	10.26	-0.02	6.654617	8.1	2.193854	0.9999	-17.99075	Homo sapiens (Human)	CPEB2
Q7Z5Q1_PF16366_513	Q7Z5Q1	Q7Z5Q1_A540L	KRVEVKPYVLDDQMCDECQGARCGGKFLPFFCANVTCLQYYCEFCWANIHSRAGREFHKPLVK	0.07581395	0.006632007	-0.4973295	0.05761795	-10.76587	2.694499	-0.4	14.0743	-4.922	9.754	-0.014	6.989502	8.1	1.700289	0.9941	-17.59918	Homo sapiens (Human)	CPEB2
Q7Z5Q1_PF16366_513	Q7Z5Q1	Q7Z5Q1_A540M	KRVEVKPYVLDDQMCDECQGARCGGKFMPFFCANVTCLQYYCEFCWANIHSRAGREFHKPLVK	0.08178481	0.01085449	-0.4454556	0.09430234	-11.22046	2.301072	0.41	12.0763	-5.089	10.086	-0.013	6.977646	8.1	1.765625	0.9996	-17.85689	Homo sapiens (Human)	CPEB2
Q7Z5Q1_PF16366_513	Q7Z5Q1	Q7Z5Q1_A540N	KRVEVKPYVLDDQMCDECQGARCGGKFNPFFCANVTCLQYYCEFCWANIHSRAGREFHKPLVK	0.08024828	0.01498744	-0.4588047	0.1302088	-10.43744	1.952901	-0.51	9.8234	-4.826	9.439	-0.014	6.041885	8.1	2.259183	0.9998	-17.82541	Homo sapiens (Human)	CPEB2
Q7Z5Q1_PF16366_513	Q7Z5Q1	Q7Z5Q1_A540P	KRVEVKPYVLDDQMCDECQGARCGGKFPPFFCANVTCLQYYCEFCWANIHSRAGREFHKPLVK	0.1091046	0.007863147	-0.2081055	0.06831393	-8.995119	4.602504	-0.2	7.25875	-4.11	10.302	-0.011	6.925537	8.1	1.550138	0.9963	-13.89594	Homo sapiens (Human)	CPEB2
Q7Z5Q1_PF16366_513	Q7Z5Q1	Q7Z5Q1_A540Q	KRVEVKPYVLDDQMCDECQGARCGGKFQPFFCANVTCLQYYCEFCWANIHSRAGREFHKPLVK	0.09094419	0.009088174	-0.3658801	0.07895679	-9.83425	3.194496	0.1	21.0973	-4.764	9.386	-0.017	6.936722	8.1	2.25634	0.9985	-17.85474	Homo sapiens (Human)	CPEB2
Q7Z5Q1_PF16366_513	Q7Z5Q1	Q7Z5Q1_A540R	KRVEVKPYVLDDQMCDECQGARCGGKFRPFFCANVTCLQYYCEFCWANIHSRAGREFHKPLVK	0.1062548	0.004545407	-0.2328633	0.03948986	-10.34699	3.569778	-0.08	25.0074	-4.59	9.07	-0.018	6.973785	8.1	2.272057	0.9979	-17.93876	Homo sapiens (Human)	CPEB2
Q7Z5Q1_PF16366_513	Q7Z5Q1	Q7Z5Q1_A540S	KRVEVKPYVLDDQMCDECQGARCGGKFSPFFCANVTCLQYYCEFCWANIHSRAGREFHKPLVK	0.09606866	0.005250959	-0.3213595	0.0456196	-7.72255	1.162488	0.43	3.50851	-3.638	9.263	-0.01	5.850357	8.1	1.340548	0.8947	-12.04781	Homo sapiens (Human)	CPEB2
Q7Z5Q1_PF16366_513	Q7Z5Q1	Q7Z5Q1_A540T	KRVEVKPYVLDDQMCDECQGARCGGKFTPFFCANVTCLQYYCEFCWANIHSRAGREFHKPLVK	0.09118536	0.006987555	-0.3637849	0.0607069	-7.660991	1.339477	0.19	6.92102	-4.018	10	-0.009	3.846359	8.1	1.805893	0.9986	-14.00662	Homo sapiens (Human)	CPEB2
Q7Z5Q1_PF16366_513	Q7Z5Q1	Q7Z5Q1_A540V	KRVEVKPYVLDDQMCDECQGARCGGKFVPFFCANVTCLQYYCEFCWANIHSRAGREFHKPLVK	0.1000764	0.0053341	-0.2865408	0.04634192	-8.769864	0.9677456	0.02	6.37657	-4.239	9.583	-0.011	6.647919	8.1	1.207006	0.9991	-16.0527	Homo sapiens (Human)	CPEB2
Q7Z5Q1_PF16366_513	Q7Z5Q1	Q7Z5Q1_A540W	KRVEVKPYVLDDQMCDECQGARCGGKFWPFFCANVTCLQYYCEFCWANIHSRAGREFHKPLVK	0.08914854	0.009535613	-0.3814805	0.08284408	-13.04375	3.348148	-0.57	41.9661	-5.632	9.568	-0.029	6.893753	8.1	1.861475	0.9999	-20.65369	Homo sapiens (Human)	CPEB2
Q7Z5Q1_PF16366_513	Q7Z5Q1	Q7Z5Q1_A540Y	KRVEVKPYVLDDQMCDECQGARCGGKFYPFFCANVTCLQYYCEFCWANIHSRAGREFHKPLVK	0.01968023	0.02349977	-0.9850116	0.2041627	-12.23715	3.461862	-0.69	39.4201	-5.651	9.918	-0.022	6.935898	8.1	1.753013	0.9995	-19.72532	Homo sapiens (Human)	CPEB2
Q7Z5Q1_PF16366_513	Q7Z5Q1	Q7Z5Q1_A545*	KRVEVKPYVLDDQMCDECQGARCGGKFAPFFC*NVTCLQYYCEFCWANIHSRAGREFHKPLVK	0.001005905	0.01234856	-1.147251	0.1072825	NA	NA	NA	NA	NA	NA	NA	NA	34.4	NA	NA	NA	Homo sapiens (Human)	CPEB2
Q7Z5Q1_PF16366_513	Q7Z5Q1	Q7Z5Q1_A545C	KRVEVKPYVLDDQMCDECQGARCGGKFAPFFCCNVTCLQYYCEFCWANIHSRAGREFHKPLVK	0.1154198	0.007443563	-0.1532391	0.06466864	-8.74391	1.068749	-0.33	0.307044	-4.248	9.578	-0.018	3.362656	34.4	-0.5942328	0.9957	-15.30566	Homo sapiens (Human)	CPEB2
Q7Z5Q1_PF16366_513	Q7Z5Q1	Q7Z5Q1_A545D	KRVEVKPYVLDDQMCDECQGARCGGKFAPFFCDNVTCLQYYCEFCWANIHSRAGREFHKPLVK	0.1468236	0.00723832	0.1195928	0.06288552	-7.927914	1.598936	-1.21	0.661882	-4.074	9.65	-0.017	3.589905	34.4	0.6758438	0.9998	-15.21889	Homo sapiens (Human)	CPEB2
Q7Z5Q1_PF16366_513	Q7Z5Q1	Q7Z5Q1_A545E	KRVEVKPYVLDDQMCDECQGARCGGKFAPFFCENVTCLQYYCEFCWANIHSRAGREFHKPLVK	0.141968	0.005344488	0.07740769	0.04643217	-7.604988	1.456013	-0.17	0.00163076	-3.779	9.231	-0.016	3.105408	34.4	0.1440629	0.9993	-13.82076	Homo sapiens (Human)	CPEB2
Q7Z5Q1_PF16366_513	Q7Z5Q1	Q7Z5Q1_A545F	KRVEVKPYVLDDQMCDECQGARCGGKFAPFFCFNVTCLQYYCEFCWANIHSRAGREFHKPLVK	0.09435102	0.008925137	-0.3362821	0.07754035	-9.29875	0.3498278	-0.85	-0.430181	-4.578	9.615	-0.023	3.532837	34.4	-0.1870744	0.9977	-16.44083	Homo sapiens (Human)	CPEB2
Q7Z5Q1_PF16366_513	Q7Z5Q1	Q7Z5Q1_A545G	KRVEVKPYVLDDQMCDECQGARCGGKFAPFFCGNVTCLQYYCEFCWANIHSRAGREFHKPLVK	0.1276283	0.004009236	-0.04717384	0.03483168	-6.532589	1.467859	-0.88	0.482669	-3.688	9.426	-0.011	-0.9143524	34.4	0.3268433	0.9489	-12.13013	Homo sapiens (Human)	CPEB2
Q7Z5Q1_PF16366_513	Q7Z5Q1	Q7Z5Q1_A545H	KRVEVKPYVLDDQMCDECQGARCGGKFAPFFCHNVTCLQYYCEFCWANIHSRAGREFHKPLVK	0.1126693	0.01164397	-0.1771357	0.1011612	-8.815085	0.8496712	-1.06	0.864713	-4.152	9.306	-0.021	3.592041	34.4	0.05752265	0.9991	-15.31361	Homo sapiens (Human)	CPEB2
Q7Z5Q1_PF16366_513	Q7Z5Q1	Q7Z5Q1_A545I	KRVEVKPYVLDDQMCDECQGARCGGKFAPFFCINVTCLQYYCEFCWANIHSRAGREFHKPLVK	0.1316152	0.00861003	-0.01253638	0.07480274	-9.294333	0.6836494	-0.45	-0.576506	-4.688	9.29	-0.022	3.485016	34.4	-0.4312016	0.9996	-16.98153	Homo sapiens (Human)	CPEB2
Q7Z5Q1_PF16366_513	Q7Z5Q1	Q7Z5Q1_A545K	KRVEVKPYVLDDQMCDECQGARCGGKFAPFFCKNVTCLQYYCEFCWANIHSRAGREFHKPLVK	0.1161662	0.009838024	-0.1467552	0.08547139	-7.86662	1.526877	-0.42	0.0522231	-4.874	9.706	-0.017	1.887772	34.4	0.274125	0.9998	-16.88462	Homo sapiens (Human)	CPEB2
Q7Z5Q1_PF16366_513	Q7Z5Q1	Q7Z5Q1_A545L	KRVEVKPYVLDDQMCDECQGARCGGKFAPFFCLNVTCLQYYCEFCWANIHSRAGREFHKPLVK	0.09723737	0.004831483	-0.3112059	0.04197525	-8.908363	0.2498623	-0.34	-0.738668	-3.784	8.319	-0.018	3.183624	34.4	-0.1639718	0.9919	-15.83484	Homo sapiens (Human)	CPEB2
Q7Z5Q1_PF16366_513	Q7Z5Q1	Q7Z5Q1_A545M	KRVEVKPYVLDDQMCDECQGARCGGKFAPFFCMNVTCLQYYCEFCWANIHSRAGREFHKPLVK	0.1123562	0.005410729	-0.1798559	0.04700766	-9.222121	0.4447787	-0.25	-0.822377	-4.191	9.08	-0.019	3.537811	34.4	-0.3117133	0.9989	-15.81212	Homo sapiens (Human)	CPEB2
Q7Z5Q1_PF16366_513	Q7Z5Q1	Q7Z5Q1_A545N	KRVEVKPYVLDDQMCDECQGARCGGKFAPFFCNNVTCLQYYCEFCWANIHSRAGREFHKPLVK	0.1332469	0.008026761	0.001640109	0.06973539	-8.02018	1.075868	-1.15	0.309526	-3.826	8.825	-0.017	3.327026	34.4	0.3716359	0.9979	-14.07785	Homo sapiens (Human)	CPEB2
Q7Z5Q1_PF16366_513	Q7Z5Q1	Q7Z5Q1_A545P	KRVEVKPYVLDDQMCDECQGARCGGKFAPFFCPNVTCLQYYCEFCWANIHSRAGREFHKPLVK	0.1248064	0.005785287	-0.0716904	0.05026177	-7.537321	4.368017	-0.94	-1.58943	-3.42	7.678	-0.016	-1.037781	34.4	-0.09684837	0.9948	-13.39168	Homo sapiens (Human)	CPEB2
Q7Z5Q1_PF16366_513	Q7Z5Q1	Q7Z5Q1_A545Q	KRVEVKPYVLDDQMCDECQGARCGGKFAPFFCQNVTCLQYYCEFCWANIHSRAGREFHKPLVK	0.1444321	0.006130814	0.09881516	0.05326366	-7.534958	0.8128759	-0.16	0.225505	-3.942	8.791	-0.016	3.050934	34.4	-0.004724324	0.9956	-15.27804	Homo sapiens (Human)	CPEB2
Q7Z5Q1_PF16366_513	Q7Z5Q1	Q7Z5Q1_A545R	KRVEVKPYVLDDQMCDECQGARCGGKFAPFFCRNVTCLQYYCEFCWANIHSRAGREFHKPLVK	0.1187741	0.004774221	-0.1240977	0.04147776	-6.405662	1.003203	-0.35	0.509695	-3.917	8.928	-0.015	-0.1417236	34.4	0.3856446	0.9955	-15.29676	Homo sapiens (Human)	CPEB2
Q7Z5Q1_PF16366_513	Q7Z5Q1	Q7Z5Q1_A545S	KRVEVKPYVLDDQMCDECQGARCGGKFAPFFCSNVTCLQYYCEFCWANIHSRAGREFHKPLVK	0.1401119	0.004104478	0.06128172	0.03565913	-5.548296	1.102143	-0.34	0.534101	-3.227	6.774	-0.012	1.495392	34.4	0.09037012	0.765	-9.928402	Homo sapiens (Human)	CPEB2
Q7Z5Q1_PF16366_513	Q7Z5Q1	Q7Z5Q1_A545T	KRVEVKPYVLDDQMCDECQGARCGGKFAPFFCTNVTCLQYYCEFCWANIHSRAGREFHKPLVK	0.1354597	0.0071418	0.02086448	0.06204697	-6.00205	1.129636	-0.52	-0.00203421	-3.622	9.171	-0.011	2.152054	34.4	-0.1549616	0.9938	-11.28344	Homo sapiens (Human)	CPEB2
Q7Z5Q1_PF16366_513	Q7Z5Q1	Q7Z5Q1_A545V	KRVEVKPYVLDDQMCDECQGARCGGKFAPFFCVNVTCLQYYCEFCWANIHSRAGREFHKPLVK	0.1187696	0.005102184	-0.1241365	0.04432707	-7.664431	0.9658881	-0.47	-0.286411	-4.299	10.596	-0.017	3.465393	34.4	-0.5070268	0.9976	-14.10412	Homo sapiens (Human)	CPEB2
Q7Z5Q1_PF16366_513	Q7Z5Q1	Q7Z5Q1_A545W	KRVEVKPYVLDDQMCDECQGARCGGKFAPFFCWNVTCLQYYCEFCWANIHSRAGREFHKPLVK	0.1007921	0.00481106	-0.2803226	0.04179782	-10.06841	0.9014643	-0.81	0.857755	-4.969	9.074	-0.034	3.538117	34.4	-0.03829396	0.9997	-18.42281	Homo sapiens (Human)	CPEB2
Q7Z5Q1_PF16366_513	Q7Z5Q1	Q7Z5Q1_A545Y	KRVEVKPYVLDDQMCDECQGARCGGKFAPFFCYNVTCLQYYCEFCWANIHSRAGREFHKPLVK	0.1341158	0.01021364	0.009188835	0.08873467	-9.366834	1.052507	-0.66	0.0550467	-4.939	9.806	-0.022	3.216797	34.4	-0.05812854	0.9988	-17.52793	Homo sapiens (Human)	CPEB2
Q7Z5Q1_PF16366_513	Q7Z5Q1	Q7Z5Q1_A559*	KRVEVKPYVLDDQMCDECQGARCGGKFAPFFCANVTCLQYYCEFCW*NIHSRAGREFHKPLVK	0.00232916	0.0293194	-1.135755	0.2547229	NA	NA	NA	NA	NA	NA	NA	NA	57	NA	NA	NA	Homo sapiens (Human)	CPEB2
Q7Z5Q1_PF16366_513	Q7Z5Q1	Q7Z5Q1_A559C	KRVEVKPYVLDDQMCDECQGARCGGKFAPFFCANVTCLQYYCEFCWCNIHSRAGREFHKPLVK	0.09645559	0.00710627	-0.3179979	0.06173829	-6.14823	0.6995205	0.05	0.595942	-3.626	8.985	-0.013	2.358292	57	-0.2216395	0.9206	-13.81871	Homo sapiens (Human)	CPEB2
Q7Z5Q1_PF16366_513	Q7Z5Q1	Q7Z5Q1_A559D	KRVEVKPYVLDDQMCDECQGARCGGKFAPFFCANVTCLQYYCEFCWDNIHSRAGREFHKPLVK	0.1448262	0.006922865	0.1022392	0.06014489	-6.569928	0.1484524	0.11	0.383573	-3.768	8.444	-0.011	-1.723984	57	0.2033976	0.9899	-15.35331	Homo sapiens (Human)	CPEB2
Q7Z5Q1_PF16366_513	Q7Z5Q1	Q7Z5Q1_A559E	KRVEVKPYVLDDQMCDECQGARCGGKFAPFFCANVTCLQYYCEFCWENIHSRAGREFHKPLVK	0.1329707	0.01005831	-0.0007592573	0.08738517	-5.575887	-0.1755794	0.12	-0.183935	-3.584	8.53	-0.011	0.5432434	57	-0.1250964	0.9566	-14.3043	Homo sapiens (Human)	CPEB2
Q7Z5Q1_PF16366_513	Q7Z5Q1	Q7Z5Q1_A559F	KRVEVKPYVLDDQMCDECQGARCGGKFAPFFCANVTCLQYYCEFCWFNIHSRAGREFHKPLVK	0.1059703	0.007138948	-0.2353356	0.06202219	-8.222099	-0.2107185	-0.03	-0.539688	-4.06	9.446	-0.017	1.425049	57	0.04229969	0.9341	-15.80817	Homo sapiens (Human)	CPEB2
Q7Z5Q1_PF16366_513	Q7Z5Q1	Q7Z5Q1_A559G	KRVEVKPYVLDDQMCDECQGARCGGKFAPFFCANVTCLQYYCEFCWGNIHSRAGREFHKPLVK	0.1247774	0.004893419	-0.07194186	0.04251334	-5.233295	0.6085834	-0.42	0.650955	-3.334	7.953	-0.007	1.481873	57	0.5553319	0.4966	-12.53619	Homo sapiens (Human)	CPEB2
Q7Z5Q1_PF16366_513	Q7Z5Q1	Q7Z5Q1_A559H	KRVEVKPYVLDDQMCDECQGARCGGKFAPFFCANVTCLQYYCEFCWHNIHSRAGREFHKPLVK	0.113491	0.007050643	-0.1699968	0.06125501	-5.39172	-0.178874	0.04	0.130394	-3.415	8.38	-0.013	0.3167267	57	-0.05926692	0.95	-13.03396	Homo sapiens (Human)	CPEB2
Q7Z5Q1_PF16366_513	Q7Z5Q1	Q7Z5Q1_A559I	KRVEVKPYVLDDQMCDECQGARCGGKFAPFFCANVTCLQYYCEFCWINIHSRAGREFHKPLVK	0.1246859	0.007385614	-0.07273713	0.06416519	-6.954987	-0.3432299	0.06	-0.18566	-3.633	8.521	-0.017	0.1305389	57	-0.07122606	0.9228	-14.78365	Homo sapiens (Human)	CPEB2
Q7Z5Q1_PF16366_513	Q7Z5Q1	Q7Z5Q1_A559K	KRVEVKPYVLDDQMCDECQGARCGGKFAPFFCANVTCLQYYCEFCWKNIHSRAGREFHKPLVK	0.1435356	0.007194976	0.091027	0.06250895	-4.455324	-0.1320969	0.06	-0.172883	-4.21	8.719	-0.015	-0.03692627	57	-0.2144485	0.9899	-17.08605	Homo sapiens (Human)	CPEB2
Q7Z5Q1_PF16366_513	Q7Z5Q1	Q7Z5Q1_A559L	KRVEVKPYVLDDQMCDECQGARCGGKFAPFFCANVTCLQYYCEFCWLNIHSRAGREFHKPLVK	0.1122826	0.005407298	-0.1804946	0.04697785	-5.84875	-0.432522	0.07	-0.292783	-3.677	9.005	-0.015	0.4932251	57	-0.183736	0.7008	-13.5828	Homo sapiens (Human)	CPEB2
Q7Z5Q1_PF16366_513	Q7Z5Q1	Q7Z5Q1_A559M	KRVEVKPYVLDDQMCDECQGARCGGKFAPFFCANVTCLQYYCEFCWMNIHSRAGREFHKPLVK	0.1353024	0.006149817	0.01949744	0.05342875	-6.296977	-0.07511484	0.05	-0.295555	-3.454	7.847	-0.014	1.320969	57	-0.1468166	0.7455	-14.33672	Homo sapiens (Human)	CPEB2
Q7Z5Q1_PF16366_513	Q7Z5Q1	Q7Z5Q1_A559N	KRVEVKPYVLDDQMCDECQGARCGGKFAPFFCANVTCLQYYCEFCWNNIHSRAGREFHKPLVK	0.1476334	0.01258348	0.1266282	0.1093235	-5.466726	0.2086697	0.06	-0.210319	-3.55	8.8	-0.012	0.08392334	57	-0.02339321	0.7671	-13.89011	Homo sapiens (Human)	CPEB2
Q7Z5Q1_PF16366_513	Q7Z5Q1	Q7Z5Q1_A559P	KRVEVKPYVLDDQMCDECQGARCGGKFAPFFCANVTCLQYYCEFCWPNIHSRAGREFHKPLVK	0.1129082	0.004445773	-0.1750603	0.03862425	-7.757234	6.56645	0.07	2.14621	-3.678	8.264	-0.012	1.141128	57	2.059669	0.9976	-15.46161	Homo sapiens (Human)	CPEB2
Q7Z5Q1_PF16366_513	Q7Z5Q1	Q7Z5Q1_A559Q	KRVEVKPYVLDDQMCDECQGARCGGKFAPFFCANVTCLQYYCEFCWQNIHSRAGREFHKPLVK	0.1319492	0.009783683	-0.009634659	0.08499928	-4.537269	0.09006096	0.08	-0.238124	-3.747	9.632	-0.014	-0.2626648	57	-0.2211473	0.7477	-13.03611	Homo sapiens (Human)	CPEB2
Q7Z5Q1_PF16366_513	Q7Z5Q1	Q7Z5Q1_A559R	KRVEVKPYVLDDQMCDECQGARCGGKFAPFFCANVTCLQYYCEFCWRNIHSRAGREFHKPLVK	0.1283733	0.0048808	-0.04070167	0.04240372	-3.314086	-0.2475882	0.05	-0.460851	-4.264	9.114	-0.014	0.8508758	57	-0.2207495	0.9678	-16.91464	Homo sapiens (Human)	CPEB2
Q7Z5Q1_PF16366_513	Q7Z5Q1	Q7Z5Q1_A559S	KRVEVKPYVLDDQMCDECQGARCGGKFAPFFCANVTCLQYYCEFCWSNIHSRAGREFHKPLVK	0.1278207	0.004633536	-0.04550192	0.04025552	-4.594157	0.3225291	0.12	0.476374	-3.332	7.839	-0.009	-0.1115875	57	0.1324036	0.2393	-8.931829	Homo sapiens (Human)	CPEB2
Q7Z5Q1_PF16366_513	Q7Z5Q1	Q7Z5Q1_A559T	KRVEVKPYVLDDQMCDECQGARCGGKFAPFFCANVTCLQYYCEFCWTNIHSRAGREFHKPLVK	0.1302326	0.006654193	-0.02454757	0.05781071	-5.650068	0.08750495	0.06	0.504814	-3.228	6.657	-0.008	-0.4921722	57	-0.0346812	0.5048	-11.18434	Homo sapiens (Human)	CPEB2
Q7Z5Q1_PF16366_513	Q7Z5Q1	Q7Z5Q1_A559V	KRVEVKPYVLDDQMCDECQGARCGGKFAPFFCANVTCLQYYCEFCWVNIHSRAGREFHKPLVK	0.110909	0.006717092	-0.1924289	0.05835716	-5.77346	-0.1825432	0.07	0.311511	-3.277	7.526	-0.01	1.418899	57	0.0238049	0.7318	-11.84018	Homo sapiens (Human)	CPEB2
Q7Z5Q1_PF16366_513	Q7Z5Q1	Q7Z5Q1_A559W	KRVEVKPYVLDDQMCDECQGARCGGKFAPFFCANVTCLQYYCEFCWWNIHSRAGREFHKPLVK	0.1177212	0.007458282	-0.1332456	0.06479651	-8.225738	-0.7500366	-0.05	-0.57054	-4.49	8.368	-0.022	2.272171	57	0.09100896	0.9938	-18.33691	Homo sapiens (Human)	CPEB2
Q7Z5Q1_PF16366_513	Q7Z5Q1	Q7Z5Q1_A559Y	KRVEVKPYVLDDQMCDECQGARCGGKFAPFFCANVTCLQYYCEFCWYNIHSRAGREFHKPLVK	0.1198973	0.01014127	-0.1143392	0.08810592	-7.638259	-0.1476016	0.04	-0.455059	-4.006	9.14	-0.017	1.183136	57	0.02080619	0.9665	-15.87027	Homo sapiens (Human)	CPEB2
Q7Z5Q1_PF16366_513	Q7Z5Q1	Q7Z5Q1_A565*	KRVEVKPYVLDDQMCDECQGARCGGKFAPFFCANVTCLQYYCEFCWANIHSR*GREFHKPLVK	-0.001336024	0.01718146	-1.167598	0.1492701	NA	NA	NA	NA	NA	NA	NA	NA	90.5	NA	NA	NA	Homo sapiens (Human)	CPEB2
Q7Z5Q1_PF16366_513	Q7Z5Q1	Q7Z5Q1_A565C	KRVEVKPYVLDDQMCDECQGARCGGKFAPFFCANVTCLQYYCEFCWANIHSRCGREFHKPLVK	0.122637	0.007833636	-0.09053762	0.06805754	-8.398226	0.9990504	-0.05	0.13082	-3.45	7.177	-0.03	0.9782562	90.5	-0.1025269	0.9229	-15.10473	Homo sapiens (Human)	CPEB2
Q7Z5Q1_PF16366_513	Q7Z5Q1	Q7Z5Q1_A565D	KRVEVKPYVLDDQMCDECQGARCGGKFAPFFCANVTCLQYYCEFCWANIHSRDGREFHKPLVK	0.1353617	0.01018112	0.02001276	0.08845219	-5.728979	0.1272189	0.03	-0.0488067	-3.349	7.472	-0.017	-1.417938	90.5	0.2414721	0.9722	-13.52884	Homo sapiens (Human)	CPEB2
Q7Z5Q1_PF16366_513	Q7Z5Q1	Q7Z5Q1_A565E	KRVEVKPYVLDDQMCDECQGARCGGKFAPFFCANVTCLQYYCEFCWANIHSREGREFHKPLVK	0.1425519	0.006336705	0.08248057	0.05505241	-4.952112	-0.08238288	0.03	-0.109119	-3.378	8.199	-0.016	-1.58136	90.5	0.1328508	0.9272	-11.53686	Homo sapiens (Human)	CPEB2
Q7Z5Q1_PF16366_513	Q7Z5Q1	Q7Z5Q1_A565F	KRVEVKPYVLDDQMCDECQGARCGGKFAPFFCANVTCLQYYCEFCWANIHSRFGREFHKPLVK	0.1278941	0.006426177	-0.0448644	0.05582973	-7.648051	0.09466052	-0.11	-0.0428432	-3.404	7.499	-0.023	1.444367	90.5	0.2586848	0.9426	-14.3644	Homo sapiens (Human)	CPEB2
Q7Z5Q1_PF16366_513	Q7Z5Q1	Q7Z5Q1_A565G	KRVEVKPYVLDDQMCDECQGARCGGKFAPFFCANVTCLQYYCEFCWANIHSRGGREFHKPLVK	0.1378687	0.00464095	0.04179335	0.04031993	-5.920369	0.7417645	-0.23	0.115366	-3.248	7.063	-0.014	-1.469788	90.5	0.4306997	0.5411	-11.09707	Homo sapiens (Human)	CPEB2
Q7Z5Q1_PF16366_513	Q7Z5Q1	Q7Z5Q1_A565H	KRVEVKPYVLDDQMCDECQGARCGGKFAPFFCANVTCLQYYCEFCWANIHSRHGREFHKPLVK	0.1391689	0.007351803	0.05308972	0.06387144	-6.944015	-0.1158556	0.01	-0.0729946	-3.454	7.005	-0.017	1.229706	90.5	-0.03405678	0.9325	-15.32958	Homo sapiens (Human)	CPEB2
Q7Z5Q1_PF16366_513	Q7Z5Q1	Q7Z5Q1_A565I	KRVEVKPYVLDDQMCDECQGARCGGKFAPFFCANVTCLQYYCEFCWANIHSRIGREFHKPLVK	0.123982	0.008753794	-0.07885231	0.07605175	-7.37457	0.1375034	0.01	0.167367	-3.281	7.068	-0.014	0.3679352	90.5	0.06663734	0.8781	-14.21697	Homo sapiens (Human)	CPEB2
Q7Z5Q1_PF16366_513	Q7Z5Q1	Q7Z5Q1_A565K	KRVEVKPYVLDDQMCDECQGARCGGKFAPFFCANVTCLQYYCEFCWANIHSRKGREFHKPLVK	0.1494434	0.005839823	0.1423531	0.05073557	-6.006944	0.01663184	0.03	-0.227745	-3.829	7.061	-0.016	-1.383575	90.5	-0.1506804	0.9855	-16.66779	Homo sapiens (Human)	CPEB2
Q7Z5Q1_PF16366_513	Q7Z5Q1	Q7Z5Q1_A565L	KRVEVKPYVLDDQMCDECQGARCGGKFAPFFCANVTCLQYYCEFCWANIHSRLGREFHKPLVK	0.1224426	0.003754568	-0.09222636	0.03261917	-6.706162	0.01619446	0.02	0.12412	-3.276	7.037	-0.018	1.075241	90.5	0.1730813	0.6281	-13.73597	Homo sapiens (Human)	CPEB2
Q7Z5Q1_PF16366_513	Q7Z5Q1	Q7Z5Q1_A565M	KRVEVKPYVLDDQMCDECQGARCGGKFAPFFCANVTCLQYYCEFCWANIHSRMGREFHKPLVK	0.1278625	0.006599952	-0.04513927	0.05733946	-8.018634	0.1910471	-0.02	0.247731	-3.307	7.055	-0.016	-0.06202698	90.5	0.2616629	0.7293	-14.39327	Homo sapiens (Human)	CPEB2
Q7Z5Q1_PF16366_513	Q7Z5Q1	Q7Z5Q1_A565N	KRVEVKPYVLDDQMCDECQGARCGGKFAPFFCANVTCLQYYCEFCWANIHSRNGREFHKPLVK	0.1505499	0.009903645	0.1519656	0.08604149	-6.098993	0.3006478	0.01	-0.0140729	-3.362	7.809	-0.014	0.1459198	90.5	0.1105998	0.7397	-13.88993	Homo sapiens (Human)	CPEB2
Q7Z5Q1_PF16366_513	Q7Z5Q1	Q7Z5Q1_A565P	KRVEVKPYVLDDQMCDECQGARCGGKFAPFFCANVTCLQYYCEFCWANIHSRPGREFHKPLVK	0.1510983	0.005290771	0.15673	0.04596548	-3.111737	0.5393713	0.02	-0.986622	-3.162	3.211	-0.012	-2.581909	90.5	-0.4123868	0.3236	-8.250263	Homo sapiens (Human)	CPEB2
Q7Z5Q1_PF16366_513	Q7Z5Q1	Q7Z5Q1_A565Q	KRVEVKPYVLDDQMCDECQGARCGGKFAPFFCANVTCLQYYCEFCWANIHSRQGREFHKPLVK	0.1452427	0.00670185	0.1058574	0.05822474	-5.945522	0.2803799	0.03	0.0480282	-3.213	6.305	-0.015	0.4811096	90.5	-0.02005816	0.7156	-12.60746	Homo sapiens (Human)	CPEB2
Q7Z5Q1_PF16366_513	Q7Z5Q1	Q7Z5Q1_A565R	KRVEVKPYVLDDQMCDECQGARCGGKFAPFFCANVTCLQYYCEFCWANIHSRRGREFHKPLVK	0.1394301	0.003409545	0.0553586	0.02962165	-6.093882	0.05240983	0.03	-0.0415949	-3.575	5.712	-0.014	-0.6299896	90.5	-0.01644892	0.9663	-16.04943	Homo sapiens (Human)	CPEB2
Q7Z5Q1_PF16366_513	Q7Z5Q1	Q7Z5Q1_A565S	KRVEVKPYVLDDQMCDECQGARCGGKFAPFFCANVTCLQYYCEFCWANIHSRSGREFHKPLVK	0.1391149	0.003562485	0.05262002	0.03095037	-4.477151	0.1791061	0	0.0619835	-3.23	6.408	-0.01	-0.8235626	90.5	0.05278164	0.2131	-9.177949	Homo sapiens (Human)	CPEB2
Q7Z5Q1_PF16366_513	Q7Z5Q1	Q7Z5Q1_A565T	KRVEVKPYVLDDQMCDECQGARCGGKFAPFFCANVTCLQYYCEFCWANIHSRTGREFHKPLVK	0.1424487	0.005331887	0.08158346	0.04632269	-4.630142	0.2939832	-0.07	0.0966527	-3.256	7.016	-0.008	-0.04174805	90.5	0.2663859	0.4815	-10.55677	Homo sapiens (Human)	CPEB2
Q7Z5Q1_PF16366_513	Q7Z5Q1	Q7Z5Q1_A565V	KRVEVKPYVLDDQMCDECQGARCGGKFAPFFCANVTCLQYYCEFCWANIHSRVGREFHKPLVK	0.1323453	0.004318582	-0.006193168	0.03751924	-6.063796	0.3284988	0.03	0.148521	-3.272	7.308	-0.012	0.5427399	90.5	0.1330701	0.6071	-11.09257	Homo sapiens (Human)	CPEB2
Q7Z5Q1_PF16366_513	Q7Z5Q1	Q7Z5Q1_A565W	KRVEVKPYVLDDQMCDECQGARCGGKFAPFFCANVTCLQYYCEFCWANIHSRWGREFHKPLVK	0.1000024	0.00560683	-0.2871838	0.04871136	-10.00559	-0.3771445	-0.07	0.0740388	-4.356	8.149	-0.033	1.446625	90.5	0.239661	0.9945	-18.35558	Homo sapiens (Human)	CPEB2
Q7Z5Q1_PF16366_513	Q7Z5Q1	Q7Z5Q1_A565Y	KRVEVKPYVLDDQMCDECQGARCGGKFAPFFCANVTCLQYYCEFCWANIHSRYGREFHKPLVK	0.1218184	0.007422681	-0.09764945	0.06448722	-8.132166	0.1643966	0	-0.0299923	-3.637	7.207	-0.026	1.181519	90.5	0.1682168	0.9669	-16.135	Homo sapiens (Human)	CPEB2
Q7Z5Q1_PF16366_513	Q7Z5Q1	Q7Z5Q1_C527*	KRVEVKPYVLDDQM*DECQGARCGGKFAPFFCANVTCLQYYCEFCWANIHSRAGREFHKPLVK	0.02706084	0.01162575	-0.9208898	0.1010029	NA	NA	NA	NA	NA	NA	NA	NA	0	NA	NA	NA	Homo sapiens (Human)	CPEB2
Q7Z5Q1_PF16366_513	Q7Z5Q1	Q7Z5Q1_C527A	KRVEVKPYVLDDQMADECQGARCGGKFAPFFCANVTCLQYYCEFCWANIHSRAGREFHKPLVK	0.08766961	0.007114848	-0.3943292	0.06181281	-6.626913	-0.2712092	0.44	-0.77797	-4.441	9.479	-0.052	8.46286	0	0.2184544	0.9998	-16.44426	Homo sapiens (Human)	CPEB2
Q7Z5Q1_PF16366_513	Q7Z5Q1	Q7Z5Q1_C527D	KRVEVKPYVLDDQMDDECQGARCGGKFAPFFCANVTCLQYYCEFCWANIHSRAGREFHKPLVK	0.05351685	0.01950325	-0.6910436	0.1694416	-7.577487	1.202674	-0.34	1.58643	-5.406	9.761	-0.062	8.904724	0	-0.01858854	1	-18.32775	Homo sapiens (Human)	CPEB2
Q7Z5Q1_PF16366_513	Q7Z5Q1	Q7Z5Q1_C527E	KRVEVKPYVLDDQMEDECQGARCGGKFAPFFCANVTCLQYYCEFCWANIHSRAGREFHKPLVK	0.07437719	0.006427264	-0.5098119	0.05583918	-6.594302	1.990569	-0.84	6.10651	-5.552	9.658	-0.062	8.903412	0	1.510311	1	-18.39552	Homo sapiens (Human)	CPEB2
Q7Z5Q1_PF16366_513	Q7Z5Q1	Q7Z5Q1_C527F	KRVEVKPYVLDDQMFDECQGARCGGKFAPFFCANVTCLQYYCEFCWANIHSRAGREFHKPLVK	0.06540308	0.008430419	-0.5877777	0.07324231	-6.37121	3.510942	-0.77	16.3037	-4.897	10.428	-0.057	8.378418	0	-0.4169204	0.9999	-16.44887	Homo sapiens (Human)	CPEB2
Q7Z5Q1_PF16366_513	Q7Z5Q1	Q7Z5Q1_C527G	KRVEVKPYVLDDQMGDECQGARCGGKFAPFFCANVTCLQYYCEFCWANIHSRAGREFHKPLVK	0.0719053	0.006162486	-0.5312874	0.05353882	-5.516786	1.450384	0.11	0.619617	-4.383	10.399	-0.054	8.94072	0	1.236002	0.9995	-14.40736	Homo sapiens (Human)	CPEB2
Q7Z5Q1_PF16366_513	Q7Z5Q1	Q7Z5Q1_C527H	KRVEVKPYVLDDQMHDECQGARCGGKFAPFFCANVTCLQYYCEFCWANIHSRAGREFHKPLVK	0.08491588	0.01499118	-0.4182533	0.1302413	-8.144685	2.99534	-0.1	15.1076	-5.325	9.771	-0.054	8.944473	0	0.8344551	1	-18.06032	Homo sapiens (Human)	CPEB2
Q7Z5Q1_PF16366_513	Q7Z5Q1	Q7Z5Q1_C527I	KRVEVKPYVLDDQMIDECQGARCGGKFAPFFCANVTCLQYYCEFCWANIHSRAGREFHKPLVK	0.06101228	0.01638023	-0.6259244	0.1423092	-6.03114	1.633633	0.17	4.95015	-4.838	9.62	-0.056	8.960938	0	-0.7531507	1	-17.81045	Homo sapiens (Human)	CPEB2
Q7Z5Q1_PF16366_513	Q7Z5Q1	Q7Z5Q1_C527K	KRVEVKPYVLDDQMKDECQGARCGGKFAPFFCANVTCLQYYCEFCWANIHSRAGREFHKPLVK	0.05830972	0.007242109	-0.6494038	0.06291844	-7.510826	5.04119	-0.8	12.4205	-5.704	9.605	-0.061	8.824905	0	0.967802	1	-19.6704	Homo sapiens (Human)	CPEB2
Q7Z5Q1_PF16366_513	Q7Z5Q1	Q7Z5Q1_C527L	KRVEVKPYVLDDQMLDECQGARCGGKFAPFFCANVTCLQYYCEFCWANIHSRAGREFHKPLVK	0.07193108	0.006120713	-0.5310634	0.0531759	-6.330124	1.871569	-0.44	5.12605	-4.78	10.173	-0.053	8.344986	0	0.2159905	0.9998	-16.98824	Homo sapiens (Human)	CPEB2
Q7Z5Q1_PF16366_513	Q7Z5Q1	Q7Z5Q1_C527M	KRVEVKPYVLDDQMMDECQGARCGGKFAPFFCANVTCLQYYCEFCWANIHSRAGREFHKPLVK	0.07470949	0.0079343	-0.5069249	0.06893209	-8.236389	1.683419	-0.36	5.15462	-5.592	10.511	-0.055	8.893799	0	0.4830368	0.9999	-18.79787	Homo sapiens (Human)	CPEB2
Q7Z5Q1_PF16366_513	Q7Z5Q1	Q7Z5Q1_C527N	KRVEVKPYVLDDQMNDECQGARCGGKFAPFFCANVTCLQYYCEFCWANIHSRAGREFHKPLVK	0.0649023	0.01521549	-0.5921284	0.13219	-6.801692	0.3784113	-0.58	2.53214	-5.13	9.829	-0.058	8.829086	0	0.4895813	1	-18.18531	Homo sapiens (Human)	CPEB2
Q7Z5Q1_PF16366_513	Q7Z5Q1	Q7Z5Q1_C527P	KRVEVKPYVLDDQMPDECQGARCGGKFAPFFCANVTCLQYYCEFCWANIHSRAGREFHKPLVK	0.08083511	0.009615089	-0.4537064	0.08353455	-7.140412	2.775868	-0.11	-2.90253	-5.719	10.876	-0.06	8.832474	0	0.9071572	0.9999	-18.32985	Homo sapiens (Human)	CPEB2
Q7Z5Q1_PF16366_513	Q7Z5Q1	Q7Z5Q1_C527Q	KRVEVKPYVLDDQMQDECQGARCGGKFAPFFCANVTCLQYYCEFCWANIHSRAGREFHKPLVK	0.06970877	0.01357197	-0.5503705	0.1179114	-7.998851	1.697032	-1.02	5.12174	-5.615	9.598	-0.058	8.931625	0	1.186961	1	-19.2589	Homo sapiens (Human)	CPEB2
Q7Z5Q1_PF16366_513	Q7Z5Q1	Q7Z5Q1_C527R	KRVEVKPYVLDDQMRDECQGARCGGKFAPFFCANVTCLQYYCEFCWANIHSRAGREFHKPLVK	0.06330421	0.006574476	-0.6060125	0.05711813	-6.849709	4.41155	-0.24	21.1399	-4.626	9.938	-0.058	8.860886	0	0.8207775	1	-14.68463	Homo sapiens (Human)	CPEB2
Q7Z5Q1_PF16366_513	Q7Z5Q1	Q7Z5Q1_C527S	KRVEVKPYVLDDQMSDECQGARCGGKFAPFFCANVTCLQYYCEFCWANIHSRAGREFHKPLVK	0.08962337	0.006230859	-0.3773552	0.05413284	-6.959065	0.5683491	-0.48	-0.109979	-3.962	8.803	-0.052	8.908417	0	0.2271085	1	-14.52007	Homo sapiens (Human)	CPEB2
Q7Z5Q1_PF16366_513	Q7Z5Q1	Q7Z5Q1_C527T	KRVEVKPYVLDDQMTDECQGARCGGKFAPFFCANVTCLQYYCEFCWANIHSRAGREFHKPLVK	0.07787368	0.007217399	-0.4794349	0.06270376	-7.436863	0.3262029	0.17	2.79576	-4.914	9.036	-0.052	8.825317	0	0.5210893	1	-18.10667	Homo sapiens (Human)	CPEB2
Q7Z5Q1_PF16366_513	Q7Z5Q1	Q7Z5Q1_C527V	KRVEVKPYVLDDQMVDECQGARCGGKFAPFFCANVTCLQYYCEFCWANIHSRAGREFHKPLVK	0.06550541	0.006322982	-0.5868887	0.05493318	-6.387871	0.2692824	0.33	0.982736	-4.823	9.981	-0.052	8.907486	0	-0.3136733	0.9999	-15.9321	Homo sapiens (Human)	CPEB2
Q7Z5Q1_PF16366_513	Q7Z5Q1	Q7Z5Q1_C527W	KRVEVKPYVLDDQMWDECQGARCGGKFAPFFCANVTCLQYYCEFCWANIHSRAGREFHKPLVK	0.04569826	0.01233733	-0.7589705	0.107185	-8.407288	5.09939	-0.7	33.6931	-5.181	10.091	-0.066	8.917511	0	0.7392793	1	-16.63674	Homo sapiens (Human)	CPEB2
Q7Z5Q1_PF16366_513	Q7Z5Q1	Q7Z5Q1_C527Y	KRVEVKPYVLDDQMYDECQGARCGGKFAPFFCANVTCLQYYCEFCWANIHSRAGREFHKPLVK	0.07331092	0.01431216	-0.5190755	0.1243421	-6.428674	4.463503	-2.02	22.3763	-4.914	11.15	-0.055	8.841644	0	0.1868659	1	-15.0151	Homo sapiens (Human)	CPEB2
Q7Z5Q1_PF16366_513	Q7Z5Q1	Q7Z5Q1_C530*	KRVEVKPYVLDDQMCDE*QGARCGGKFAPFFCANVTCLQYYCEFCWANIHSRAGREFHKPLVK	-0.03545958	0.02466039	-1.464059	0.214246	NA	NA	NA	NA	NA	NA	NA	NA	13.4	NA	NA	NA	Homo sapiens (Human)	CPEB2
Q7Z5Q1_PF16366_513	Q7Z5Q1	Q7Z5Q1_C530A	KRVEVKPYVLDDQMCDEAQGARCGGKFAPFFCANVTCLQYYCEFCWANIHSRAGREFHKPLVK	0.05549079	0.00935835	-0.6738944	0.08130404	-6.749914	0.7743631	-0.07	-0.159849	-5.421	10.185	-0.065	8.030945	13.4	-0.01080298	0.9998	-18.0455	Homo sapiens (Human)	CPEB2
Q7Z5Q1_PF16366_513	Q7Z5Q1	Q7Z5Q1_C530D	KRVEVKPYVLDDQMCDEDQGARCGGKFAPFFCANVTCLQYYCEFCWANIHSRAGREFHKPLVK	0.02612489	0.02257618	-0.9290212	0.1961387	-7.644703	1.330165	-1.27	0.260751	-5.994	10.15	-0.079	8.339539	13.4	0.4978672	1	-19.08202	Homo sapiens (Human)	CPEB2
Q7Z5Q1_PF16366_513	Q7Z5Q1	Q7Z5Q1_C530E	KRVEVKPYVLDDQMCDEEQGARCGGKFAPFFCANVTCLQYYCEFCWANIHSRAGREFHKPLVK	0.05730618	0.01367536	-0.6581225	0.1188096	-7.527911	2.399566	-0.76	-0.0813113	-5.594	9.326	-0.08	8.658829	13.4	1.724845	1	-19.61775	Homo sapiens (Human)	CPEB2
Q7Z5Q1_PF16366_513	Q7Z5Q1	Q7Z5Q1_C530F	KRVEVKPYVLDDQMCDEFQGARCGGKFAPFFCANVTCLQYYCEFCWANIHSRAGREFHKPLVK	0.02322148	0.01763516	-0.9542457	0.1532118	-7.660368	2.383126	-1.64	-0.826218	-4.814	10.256	-0.07	8.691635	13.4	-0.03017855	0.9998	-14.90048	Homo sapiens (Human)	CPEB2
Q7Z5Q1_PF16366_513	Q7Z5Q1	Q7Z5Q1_C530G	KRVEVKPYVLDDQMCDEGQGARCGGKFAPFFCANVTCLQYYCEFCWANIHSRAGREFHKPLVK	0.04860279	0.01037687	-0.7337364	0.09015283	-6.499342	1.91061	-0.43	0.440773	-5.284	10.53	-0.062	8.625305	13.4	1.231361	0.999	-15.8989	Homo sapiens (Human)	CPEB2
Q7Z5Q1_PF16366_513	Q7Z5Q1	Q7Z5Q1_C530H	KRVEVKPYVLDDQMCDEHQGARCGGKFAPFFCANVTCLQYYCEFCWANIHSRAGREFHKPLVK	0.0163438	0.02451169	-1.013998	0.2129541	-8.66429	2.024241	-1.22	0.411531	-5.456	9.455	-0.057	8.638199	13.4	0.6336606	0.9999	-18.34991	Homo sapiens (Human)	CPEB2
Q7Z5Q1_PF16366_513	Q7Z5Q1	Q7Z5Q1_C530I	KRVEVKPYVLDDQMCDEIQGARCGGKFAPFFCANVTCLQYYCEFCWANIHSRAGREFHKPLVK	0.01266127	0.02690672	-1.045991	0.2337619	-7.663529	1.952023	-0.04	-0.988878	-5.692	9.403	-0.068	8.621323	13.4	0.06331587	1	-18.71395	Homo sapiens (Human)	CPEB2
Q7Z5Q1_PF16366_513	Q7Z5Q1	Q7Z5Q1_C530K	KRVEVKPYVLDDQMCDEKQGARCGGKFAPFFCANVTCLQYYCEFCWANIHSRAGREFHKPLVK	0.05508319	0.008863584	-0.6774356	0.07700558	-7.079169	4.428089	-0.52	-0.505589	-5.575	9.501	-0.069	8.576706	13.4	1.200255	1	-19.14877	Homo sapiens (Human)	CPEB2
Q7Z5Q1_PF16366_513	Q7Z5Q1	Q7Z5Q1_C530L	KRVEVKPYVLDDQMCDELQGARCGGKFAPFFCANVTCLQYYCEFCWANIHSRAGREFHKPLVK	0.02191673	0.007890818	-0.9655811	0.06855433	-7.626381	1.693782	-1.18	-0.266047	-5.651	9.946	-0.073	8.451996	13.4	0.5993755	0.9997	-18.4742	Homo sapiens (Human)	CPEB2
Q7Z5Q1_PF16366_513	Q7Z5Q1	Q7Z5Q1_C530M	KRVEVKPYVLDDQMCDEMQGARCGGKFAPFFCANVTCLQYYCEFCWANIHSRAGREFHKPLVK	0.02657183	0.01255426	-0.9251383	0.1090696	-8.776524	1.683558	-0.79	-0.898889	-5.711	9.704	-0.069	8.782074	13.4	0.5536419	0.9998	-19.26322	Homo sapiens (Human)	CPEB2
Q7Z5Q1_PF16366_513	Q7Z5Q1	Q7Z5Q1_C530N	KRVEVKPYVLDDQMCDENQGARCGGKFAPFFCANVTCLQYYCEFCWANIHSRAGREFHKPLVK	0.04694363	0.01678522	-0.7481509	0.1458276	-8.269796	0.5948844	-0.5	-1.07478	-5.934	10.505	-0.064	8.610077	13.4	0.7011225	1	-18.5922	Homo sapiens (Human)	CPEB2
Q7Z5Q1_PF16366_513	Q7Z5Q1	Q7Z5Q1_C530P	KRVEVKPYVLDDQMCDEPQGARCGGKFAPFFCANVTCLQYYCEFCWANIHSRAGREFHKPLVK	0.03632663	0.01057026	-0.8403899	0.09183294	-7.734298	4.325635	-0.77	4.72967	-5.197	9.055	-0.069	8.673065	13.4	0.5896591	1	-18.76517	Homo sapiens (Human)	CPEB2
Q7Z5Q1_PF16366_513	Q7Z5Q1	Q7Z5Q1_C530Q	KRVEVKPYVLDDQMCDEQQGARCGGKFAPFFCANVTCLQYYCEFCWANIHSRAGREFHKPLVK	0.05311425	0.008090012	-0.6945414	0.0702849	-8.616611	2.127233	-0.44	-0.427947	-5.714	9.973	-0.07	8.637024	13.4	1.116137	1	-19.22889	Homo sapiens (Human)	CPEB2
Q7Z5Q1_PF16366_513	Q7Z5Q1	Q7Z5Q1_C530R	KRVEVKPYVLDDQMCDERQGARCGGKFAPFFCANVTCLQYYCEFCWANIHSRAGREFHKPLVK	0.05922326	0.005803477	-0.6414672	0.0504198	-6.45525	3.566514	-0.66	-0.681093	-4.704	10.221	-0.066	8.567322	13.4	1.206019	1	-14.79851	Homo sapiens (Human)	CPEB2
Q7Z5Q1_PF16366_513	Q7Z5Q1	Q7Z5Q1_C530S	KRVEVKPYVLDDQMCDESQGARCGGKFAPFFCANVTCLQYYCEFCWANIHSRAGREFHKPLVK	0.04517032	0.006522666	-0.7635572	0.05666801	-7.192501	1.081185	-0.19	0.41798	-4.986	10.105	-0.059	8.519623	13.4	-0.07898116	0.9999	-16.1707	Homo sapiens (Human)	CPEB2
Q7Z5Q1_PF16366_513	Q7Z5Q1	Q7Z5Q1_C530T	KRVEVKPYVLDDQMCDETQGARCGGKFAPFFCANVTCLQYYCEFCWANIHSRAGREFHKPLVK	0.05908835	0.01073364	-0.6426393	0.09325235	-7.781548	0.996394	-0.23	0.47673	-5.084	9.879	-0.059	7.970429	13.4	0.5056994	0.9999	-17.47217	Homo sapiens (Human)	CPEB2
Q7Z5Q1_PF16366_513	Q7Z5Q1	Q7Z5Q1_C530V	KRVEVKPYVLDDQMCDEVQGARCGGKFAPFFCANVTCLQYYCEFCWANIHSRAGREFHKPLVK	0.04116035	0.009113952	-0.7983952	0.07918074	-6.508582	1.097395	-0.32	-0.826648	-5.568	11.223	-0.065	8.314362	13.4	0.1701124	0.9998	-16.89374	Homo sapiens (Human)	CPEB2
Q7Z5Q1_PF16366_513	Q7Z5Q1	Q7Z5Q1_C530W	KRVEVKPYVLDDQMCDEWQGARCGGKFAPFFCANVTCLQYYCEFCWANIHSRAGREFHKPLVK	0.009704598	0.01251219	-1.071678	0.1087042	-8.34779	3.525618	-0.1	1.54492	-5.37	9.94	-0.082	8.693436	13.4	0.307591	0.9999	-16.93258	Homo sapiens (Human)	CPEB2
Q7Z5Q1_PF16366_513	Q7Z5Q1	Q7Z5Q1_C530Y	KRVEVKPYVLDDQMCDEYQGARCGGKFAPFFCANVTCLQYYCEFCWANIHSRAGREFHKPLVK	0.02182823	0.01679042	-0.96635	0.1458729	-7.295412	2.975046	-0.71	-0.214499	-4.564	9.773	-0.064	8.764877	13.4	0.09980547	0.9999	-14.69671	Homo sapiens (Human)	CPEB2
Q7Z5Q1_PF16366_513	Q7Z5Q1	Q7Z5Q1_C535*	KRVEVKPYVLDDQMCDECQGAR*GGKFAPFFCANVTCLQYYCEFCWANIHSRAGREFHKPLVK	-0.002838496	0.01412169	-1.180651	0.1226873	NA	NA	NA	NA	NA	NA	NA	NA	16.3	NA	NA	NA	Homo sapiens (Human)	CPEB2
Q7Z5Q1_PF16366_513	Q7Z5Q1	Q7Z5Q1_C535A	KRVEVKPYVLDDQMCDECQGARAGGKFAPFFCANVTCLQYYCEFCWANIHSRAGREFHKPLVK	0.1153727	0.007634261	-0.1536486	0.0663254	-5.065	-0.7744151	-0.72	-0.0376034	-5.304	10.393	-0.028	5.453766	16.3	0.2441436	0.9987	-17.06706	Homo sapiens (Human)	CPEB2
Q7Z5Q1_PF16366_513	Q7Z5Q1	Q7Z5Q1_C535D	KRVEVKPYVLDDQMCDECQGARDGGKFAPFFCANVTCLQYYCEFCWANIHSRAGREFHKPLVK	0.1362485	0.008526384	0.02771699	0.07407604	-6.550846	-0.148504	-1.79	1.38126	-5.579	9.113	-0.034	5.854294	16.3	0.4920894	0.9998	-19.71442	Homo sapiens (Human)	CPEB2
Q7Z5Q1_PF16366_513	Q7Z5Q1	Q7Z5Q1_C535E	KRVEVKPYVLDDQMCDECQGAREGGKFAPFFCANVTCLQYYCEFCWANIHSRAGREFHKPLVK	0.1154309	0.007871504	-0.1531433	0.06838653	-4.884531	0.09435777	-1.53	1.735	-5.685	9.607	-0.033	5.874054	16.3	0.8584297	1	-19.44179	Homo sapiens (Human)	CPEB2
Q7Z5Q1_PF16366_513	Q7Z5Q1	Q7Z5Q1_C535F	KRVEVKPYVLDDQMCDECQGARFGGKFAPFFCANVTCLQYYCEFCWANIHSRAGREFHKPLVK	0.08603259	0.008100433	-0.4085514	0.07037544	-6.526709	-0.3801224	-2.24	0.371049	-4.497	10.268	-0.027	6.019653	16.3	0.5350659	0.9992	-14.87846	Homo sapiens (Human)	CPEB2
Q7Z5Q1_PF16366_513	Q7Z5Q1	Q7Z5Q1_C535G	KRVEVKPYVLDDQMCDECQGARGGGKFAPFFCANVTCLQYYCEFCWANIHSRAGREFHKPLVK	0.1266301	0.004890133	-0.05584581	0.0424848	-5.813401	0.6587172	-1.14	0.743329	-4.49	8.794	-0.032	4.797272	16.3	1.352728	0.9944	-16.09379	Homo sapiens (Human)	CPEB2
Q7Z5Q1_PF16366_513	Q7Z5Q1	Q7Z5Q1_C535H	KRVEVKPYVLDDQMCDECQGARHGGKFAPFFCANVTCLQYYCEFCWANIHSRAGREFHKPLVK	0.1097284	0.007423742	-0.2026857	0.06449643	-7.522249	-0.4610295	-0.65	1.77417	-4.892	9.044	-0.027	5.930222	16.3	0.1726931	0.9998	-17.09267	Homo sapiens (Human)	CPEB2
Q7Z5Q1_PF16366_513	Q7Z5Q1	Q7Z5Q1_C535I	KRVEVKPYVLDDQMCDECQGARIGGKFAPFFCANVTCLQYYCEFCWANIHSRAGREFHKPLVK	0.09604513	0.01269918	-0.3215638	0.1103287	-5.403691	-0.615445	-0.79	0.302274	-5.086	9.267	-0.022	5.772171	16.3	1.110047	0.9998	-17.39485	Homo sapiens (Human)	CPEB2
Q7Z5Q1_PF16366_513	Q7Z5Q1	Q7Z5Q1_C535K	KRVEVKPYVLDDQMCDECQGARKGGKFAPFFCANVTCLQYYCEFCWANIHSRAGREFHKPLVK	0.1107756	0.00691757	-0.1935873	0.06009889	-5.100807	0.7580469	-1.36	0.662576	-5.795	10.118	-0.031	5.988815	16.3	1.190309	1	-18.90968	Homo sapiens (Human)	CPEB2
Q7Z5Q1_PF16366_513	Q7Z5Q1	Q7Z5Q1_C535L	KRVEVKPYVLDDQMCDECQGARLGGKFAPFFCANVTCLQYYCEFCWANIHSRAGREFHKPLVK	0.1002888	0.004698792	-0.2846958	0.04082245	-6.010198	-0.9798388	-1.07	-0.596951	-4.7	9.773	-0.022	4.852799	16.3	0.7659104	0.999	-16.58616	Homo sapiens (Human)	CPEB2
Q7Z5Q1_PF16366_513	Q7Z5Q1	Q7Z5Q1_C535M	KRVEVKPYVLDDQMCDECQGARMGGKFAPFFCANVTCLQYYCEFCWANIHSRAGREFHKPLVK	0.1114267	0.00725859	-0.1879308	0.06306162	-7.041517	-0.7143511	-0.94	0.114978	-5.696	9.539	-0.026	5.952667	16.3	0.7771569	0.9994	-19.62163	Homo sapiens (Human)	CPEB2
Q7Z5Q1_PF16366_513	Q7Z5Q1	Q7Z5Q1_C535N	KRVEVKPYVLDDQMCDECQGARNGGKFAPFFCANVTCLQYYCEFCWANIHSRAGREFHKPLVK	0.1190991	0.008662982	-0.1212743	0.07526278	-6.970938	-0.7296443	-1.3	0.898684	-5.286	9.331	-0.029	4.272903	16.3	0.2513021	0.9998	-18.07634	Homo sapiens (Human)	CPEB2
Q7Z5Q1_PF16366_513	Q7Z5Q1	Q7Z5Q1_C535P	KRVEVKPYVLDDQMCDECQGARPGGKFAPFFCANVTCLQYYCEFCWANIHSRAGREFHKPLVK	0.1066479	0.006659612	-0.2294483	0.05785779	-6.109888	4.002769	-1.68	2.78074	-5.39	10.838	-0.026	4.947296	16.3	1.191153	0.9998	-16.39094	Homo sapiens (Human)	CPEB2
Q7Z5Q1_PF16366_513	Q7Z5Q1	Q7Z5Q1_C535Q	KRVEVKPYVLDDQMCDECQGARQGGKFAPFFCANVTCLQYYCEFCWANIHSRAGREFHKPLVK	0.1054576	0.008682454	-0.2397899	0.07543195	-6.700332	-0.3842264	-1.73	1.26805	-5.36	10.189	-0.03	5.985489	16.3	0.8935386	1	-17.73338	Homo sapiens (Human)	CPEB2
Q7Z5Q1_PF16366_513	Q7Z5Q1	Q7Z5Q1_C535R	KRVEVKPYVLDDQMCDECQGARRGGKFAPFFCANVTCLQYYCEFCWANIHSRAGREFHKPLVK	0.1118171	0.003983954	-0.1845391	0.03461204	-6.009123	-0.2412548	-0.78	0.77884	-4.394	9.102	-0.025	5.626679	16.3	1.19274	0.9999	-14.9121	Homo sapiens (Human)	CPEB2
Q7Z5Q1_PF16366_513	Q7Z5Q1	Q7Z5Q1_C535S	KRVEVKPYVLDDQMCDECQGARSGGKFAPFFCANVTCLQYYCEFCWANIHSRAGREFHKPLVK	0.1244906	0.004057842	-0.07443345	0.03525396	-5.493317	0.02101926	-1.34	0.845553	-4.004	8.982	-0.024	3.076935	16.3	0.3942615	0.9991	-14.70629	Homo sapiens (Human)	CPEB2
Q7Z5Q1_PF16366_513	Q7Z5Q1	Q7Z5Q1_C535T	KRVEVKPYVLDDQMCDECQGARTGGKFAPFFCANVTCLQYYCEFCWANIHSRAGREFHKPLVK	0.1220798	0.006063935	-0.09537856	0.05268262	-5.383309	-0.4431934	-1.14	1.22648	-5.147	9.986	-0.026	5.533462	16.3	1.161402	0.9995	-16.93172	Homo sapiens (Human)	CPEB2
Q7Z5Q1_PF16366_513	Q7Z5Q1	Q7Z5Q1_C535V	KRVEVKPYVLDDQMCDECQGARVGGKFAPFFCANVTCLQYYCEFCWANIHSRAGREFHKPLVK	0.09531801	0.006886134	-0.327881	0.05982578	-4.273435	-0.5879465	-0.97	0.626792	-5.235	9.649	-0.023	5.723999	16.3	0.9195818	0.999	-17.55028	Homo sapiens (Human)	CPEB2
Q7Z5Q1_PF16366_513	Q7Z5Q1	Q7Z5Q1_C535W	KRVEVKPYVLDDQMCDECQGARWGGKFAPFFCANVTCLQYYCEFCWANIHSRAGREFHKPLVK	0.08424966	0.00701775	-0.4240413	0.06096924	-8.503849	-0.0452493	-0.63	0.443414	-5.131	9.548	-0.032	5.914398	16.3	-0.06945443	0.9998	-17.0013	Homo sapiens (Human)	CPEB2
Q7Z5Q1_PF16366_513	Q7Z5Q1	Q7Z5Q1_C535Y	KRVEVKPYVLDDQMCDECQGARYGGKFAPFFCANVTCLQYYCEFCWANIHSRAGREFHKPLVK	0.08929523	0.007825868	-0.3802061	0.06799005	-6.648071	-0.2943205	-0.98	0.938925	-4.338	9.133	-0.027	4.801147	16.3	0.1452395	0.9997	-15.22251	Homo sapiens (Human)	CPEB2
Q7Z5Q1_PF16366_513	Q7Z5Q1	Q7Z5Q1_C544*	KRVEVKPYVLDDQMCDECQGARCGGKFAPFF*ANVTCLQYYCEFCWANIHSRAGREFHKPLVK	0.04000807	0.01055815	-0.8084061	0.0917277	NA	NA	NA	NA	NA	NA	NA	NA	0.2	NA	NA	NA	Homo sapiens (Human)	CPEB2
Q7Z5Q1_PF16366_513	Q7Z5Q1	Q7Z5Q1_C544A	KRVEVKPYVLDDQMCDECQGARCGGKFAPFFAANVTCLQYYCEFCWANIHSRAGREFHKPLVK	0.03538775	0.008589868	-0.8485467	0.07462758	-11.13222	0.03922951	-0.8	0.0858701	-5.546	10.075	-0.031	8.78894	0.2	0.3411413	0.9999	-17.85551	Homo sapiens (Human)	CPEB2
Q7Z5Q1_PF16366_513	Q7Z5Q1	Q7Z5Q1_C544D	KRVEVKPYVLDDQMCDECQGARCGGKFAPFFDANVTCLQYYCEFCWANIHSRAGREFHKPLVK	0.06160484	0.01043575	-0.6207764	0.0906643	-11.18483	0.08292009	-2.44	-2.15341	-5.496	9.164	-0.048	8.818115	0.2	-0.3278896	1	-18.34339	Homo sapiens (Human)	CPEB2
Q7Z5Q1_PF16366_513	Q7Z5Q1	Q7Z5Q1_C544E	KRVEVKPYVLDDQMCDECQGARCGGKFAPFFEANVTCLQYYCEFCWANIHSRAGREFHKPLVK	0.0544015	0.006499724	-0.6833579	0.0564687	-11.72315	0.5925195	-2.21	3.45168	-5.768	9.365	-0.044	8.721802	0.2	1.332862	1	-19.34021	Homo sapiens (Human)	CPEB2
Q7Z5Q1_PF16366_513	Q7Z5Q1	Q7Z5Q1_C544F	KRVEVKPYVLDDQMCDECQGARCGGKFAPFFFANVTCLQYYCEFCWANIHSRAGREFHKPLVK	0.006084067	0.02116449	-1.103133	0.1838741	-9.672845	0.5579034	-1.97	8.37356	-4.83	9.978	-0.034	8.67952	0.2	-0.1414859	1	-15.49523	Homo sapiens (Human)	CPEB2
Q7Z5Q1_PF16366_513	Q7Z5Q1	Q7Z5Q1_C544G	KRVEVKPYVLDDQMCDECQGARCGGKFAPFFGANVTCLQYYCEFCWANIHSRAGREFHKPLVK	0.04071263	0.00925715	-0.802285	0.08042483	-9.939671	1.785078	-1.5	1.48932	-5.614	10.57	-0.036	8.912109	0.2	1.293603	0.9998	-17.24263	Homo sapiens (Human)	CPEB2
Q7Z5Q1_PF16366_513	Q7Z5Q1	Q7Z5Q1_C544H	KRVEVKPYVLDDQMCDECQGARCGGKFAPFFHANVTCLQYYCEFCWANIHSRAGREFHKPLVK	0.02745367	0.01743322	-0.9174769	0.1514574	-10.72247	0.2928651	-2.49	13.5542	-5.378	10.145	-0.044	8.820557	0.2	0.7096093	1	-16.81005	Homo sapiens (Human)	CPEB2
Q7Z5Q1_PF16366_513	Q7Z5Q1	Q7Z5Q1_C544I	KRVEVKPYVLDDQMCDECQGARCGGKFAPFFIANVTCLQYYCEFCWANIHSRAGREFHKPLVK	0.07898739	0.02319364	-0.4697592	0.2015031	-11.85687	0.01272191	-1.11	4.41245	-5.984	9.484	-0.041	8.802277	0.2	-1.314648	1	-20.32363	Homo sapiens (Human)	CPEB2
Q7Z5Q1_PF16366_513	Q7Z5Q1	Q7Z5Q1_C544K	KRVEVKPYVLDDQMCDECQGARCGGKFAPFFKANVTCLQYYCEFCWANIHSRAGREFHKPLVK	0.06201656	0.008312219	-0.6171994	0.0722154	-11.12154	1.969623	-1.45	7.59609	-6.152	10.264	-0.047	8.736053	0.2	0.8966748	1	-19.20817	Homo sapiens (Human)	CPEB2
Q7Z5Q1_PF16366_513	Q7Z5Q1	Q7Z5Q1_C544L	KRVEVKPYVLDDQMCDECQGARCGGKFAPFFLANVTCLQYYCEFCWANIHSRAGREFHKPLVK	0.03151944	0.006740173	-0.8821541	0.05855768	-10.5602	-0.113022	-1.7	2.86337	-5.664	9.511	-0.037	8.276672	0.2	-0.4009123	0.9999	-18.64995	Homo sapiens (Human)	CPEB2
Q7Z5Q1_PF16366_513	Q7Z5Q1	Q7Z5Q1_C544M	KRVEVKPYVLDDQMCDECQGARCGGKFAPFFMANVTCLQYYCEFCWANIHSRAGREFHKPLVK	0.04183303	0.008508332	-0.7925511	0.07391921	-12.73816	0.2340254	-1.29	1.839	-6.15	9.699	-0.042	8.862686	0.2	0.1237711	1	-21.27991	Homo sapiens (Human)	CPEB2
Q7Z5Q1_PF16366_513	Q7Z5Q1	Q7Z5Q1_C544N	KRVEVKPYVLDDQMCDECQGARCGGKFAPFFNANVTCLQYYCEFCWANIHSRAGREFHKPLVK	0.04974298	0.01426794	-0.7238306	0.1239579	-11.24671	-0.4791503	-1.85	-1.33013	-5.797	9.821	-0.041	8.731796	0.2	0.06434315	1	-18.18183	Homo sapiens (Human)	CPEB2
Q7Z5Q1_PF16366_513	Q7Z5Q1	Q7Z5Q1_C544P	KRVEVKPYVLDDQMCDECQGARCGGKFAPFFPANVTCLQYYCEFCWANIHSRAGREFHKPLVK	0.04819787	0.01024979	-0.7372542	0.08904876	-10.98941	3.913632	-1.44	2.30889	-6.032	10.731	-0.048	8.870438	0.2	0.5813556	1	-18.1565	Homo sapiens (Human)	CPEB2
Q7Z5Q1_PF16366_513	Q7Z5Q1	Q7Z5Q1_C544Q	KRVEVKPYVLDDQMCDECQGARCGGKFAPFFQANVTCLQYYCEFCWANIHSRAGREFHKPLVK	0.04770822	0.01107042	-0.7415083	0.09617827	-11.21997	0.3238157	-1.82	5.5324	-6.056	10.02	-0.046	8.808182	0.2	0.9973114	1	-19.33842	Homo sapiens (Human)	CPEB2
Q7Z5Q1_PF16366_513	Q7Z5Q1	Q7Z5Q1_C544R	KRVEVKPYVLDDQMCDECQGARCGGKFAPFFRANVTCLQYYCEFCWANIHSRAGREFHKPLVK	0.04799776	0.009094773	-0.7389927	0.07901412	-8.502683	1.263459	-0.93	10.5567	-4.736	9.785	-0.038	8.912262	0.2	0.6757206	1	-15.31923	Homo sapiens (Human)	CPEB2
Q7Z5Q1_PF16366_513	Q7Z5Q1	Q7Z5Q1_C544S	KRVEVKPYVLDDQMCDECQGARCGGKFAPFFSANVTCLQYYCEFCWANIHSRAGREFHKPLVK	0.05666925	0.006889713	-0.6636561	0.05985687	-9.505601	0.5881786	-1.86	2.01395	-4.714	9.603	-0.032	8.119949	0.2	-0.1249285	1	-15.8605	Homo sapiens (Human)	CPEB2
Q7Z5Q1_PF16366_513	Q7Z5Q1	Q7Z5Q1_C544T	KRVEVKPYVLDDQMCDECQGARCGGKFAPFFTANVTCLQYYCEFCWANIHSRAGREFHKPLVK	0.04335917	0.006868199	-0.7792922	0.05966995	-11.45067	0.07452473	-1.18	2.21038	-5.855	9.779	-0.034	8.750961	0.2	0.3697997	1	-19.16541	Homo sapiens (Human)	CPEB2
Q7Z5Q1_PF16366_513	Q7Z5Q1	Q7Z5Q1_C544V	KRVEVKPYVLDDQMCDECQGARCGGKFAPFFVANVTCLQYYCEFCWANIHSRAGREFHKPLVK	0.04024335	0.006587665	-0.806362	0.05723271	-10.87104	-0.07630334	-1.22	1.53678	-5.815	10.35	-0.036	8.75531	0.2	-0.7683001	0.9999	-18.28842	Homo sapiens (Human)	CPEB2
Q7Z5Q1_PF16366_513	Q7Z5Q1	Q7Z5Q1_C544W	KRVEVKPYVLDDQMCDECQGARCGGKFAPFFWANVTCLQYYCEFCWANIHSRAGREFHKPLVK	0.02617419	0.01455225	-0.9285929	0.1264279	-10.28256	0.9884473	-1.57	32.7387	-5.264	9.693	-0.038	8.842941	0.2	0.6601424	1	-17.40891	Homo sapiens (Human)	CPEB2
Q7Z5Q1_PF16366_513	Q7Z5Q1	Q7Z5Q1_C544Y	KRVEVKPYVLDDQMCDECQGARCGGKFAPFFYANVTCLQYYCEFCWANIHSRAGREFHKPLVK	0.03673422	0.01228926	-0.8368488	0.1067674	-9.127259	1.103464	-2.37	34.7267	-4.712	10.014	-0.031	8.7957	0.2	0.4768786	1	-15.48487	Homo sapiens (Human)	CPEB2
Q7Z5Q1_PF16366_513	Q7Z5Q1	Q7Z5Q1_C549*	KRVEVKPYVLDDQMCDECQGARCGGKFAPFFCANVT*LQYYCEFCWANIHSRAGREFHKPLVK	-0.02131792	0.01494148	-1.341198	0.1298095	NA	NA	NA	NA	NA	NA	NA	NA	9.3	NA	NA	NA	Homo sapiens (Human)	CPEB2
Q7Z5Q1_PF16366_513	Q7Z5Q1	Q7Z5Q1_C549A	KRVEVKPYVLDDQMCDECQGARCGGKFAPFFCANVTALQYYCEFCWANIHSRAGREFHKPLVK	0.03864763	0.006951676	-0.8202254	0.06039519	-11.31529	0.3022978	-0.46	-0.897579	-5.116	9.489	-0.027	9.027573	9.3	0.3354228	0.9998	-17.94377	Homo sapiens (Human)	CPEB2
Q7Z5Q1_PF16366_513	Q7Z5Q1	Q7Z5Q1_C549D	KRVEVKPYVLDDQMCDECQGARCGGKFAPFFCANVTDLQYYCEFCWANIHSRAGREFHKPLVK	0.04489367	0.01174491	-0.7659606	0.1020381	-10.63164	1.651301	-1.73	0.774085	-5.192	9.244	-0.039	8.967468	9.3	-0.2412348	1	-17.93789	Homo sapiens (Human)	CPEB2
Q7Z5Q1_PF16366_513	Q7Z5Q1	Q7Z5Q1_C549E	KRVEVKPYVLDDQMCDECQGARCGGKFAPFFCANVTELQYYCEFCWANIHSRAGREFHKPLVK	0.04562558	0.009540215	-0.7596019	0.08288406	-11.08227	2.481477	-2.04	2.17987	-5.684	9.58	-0.042	9.044937	9.3	1.318994	1	-19.29128	Homo sapiens (Human)	CPEB2
Q7Z5Q1_PF16366_513	Q7Z5Q1	Q7Z5Q1_C549F	KRVEVKPYVLDDQMCDECQGARCGGKFAPFFCANVTFLQYYCEFCWANIHSRAGREFHKPLVK	0.03523196	0.01598706	-0.8499003	0.1388933	-10.26504	4.069396	-2.51	4.93675	-4.728	10.148	-0.026	9.167862	9.3	0.1047778	0.9999	-15.79033	Homo sapiens (Human)	CPEB2
Q7Z5Q1_PF16366_513	Q7Z5Q1	Q7Z5Q1_C549G	KRVEVKPYVLDDQMCDECQGARCGGKFAPFFCANVTGLQYYCEFCWANIHSRAGREFHKPLVK	0.06020998	0.006417611	-0.6328947	0.05575531	-9.573195	2.233819	-0.73	0.988082	-4.644	9.592	-0.038	9.123566	9.3	1.115254	0.9996	-15.8582	Homo sapiens (Human)	CPEB2
Q7Z5Q1_PF16366_513	Q7Z5Q1	Q7Z5Q1_C549H	KRVEVKPYVLDDQMCDECQGARCGGKFAPFFCANVTHLQYYCEFCWANIHSRAGREFHKPLVK	0.0924938	0.0332311	-0.3524173	0.2887071	-11.09358	3.415739	-0.93	9.81174	-5.278	10.354	-0.033	8.918427	9.3	0.2150999	1	-18.23712	Homo sapiens (Human)	CPEB2
Q7Z5Q1_PF16366_513	Q7Z5Q1	Q7Z5Q1_C549I	KRVEVKPYVLDDQMCDECQGARCGGKFAPFFCANVTILQYYCEFCWANIHSRAGREFHKPLVK	0.06770962	0.01813876	-0.5677388	0.157587	-12.26956	0.7364159	-0.64	-1.36925	-5.697	9.189	-0.023	8.984055	9.3	-0.003984272	1	-19.67301	Homo sapiens (Human)	CPEB2
Q7Z5Q1_PF16366_513	Q7Z5Q1	Q7Z5Q1_C549K	KRVEVKPYVLDDQMCDECQGARCGGKFAPFFCANVTKLQYYCEFCWANIHSRAGREFHKPLVK	0.04766008	0.01214937	-0.7419265	0.105552	-10.73266	6.681682	-1.72	0.611728	-5.634	9.704	-0.041	9.00415	9.3	0.8538892	1	-18.82624	Homo sapiens (Human)	CPEB2
Q7Z5Q1_PF16366_513	Q7Z5Q1	Q7Z5Q1_C549L	KRVEVKPYVLDDQMCDECQGARCGGKFAPFFCANVTLLQYYCEFCWANIHSRAGREFHKPLVK	0.02588795	0.00852644	-0.9310797	0.07407652	-11.58218	0.6145274	-0.96	0.943419	-5.499	9.889	-0.022	9.070862	9.3	0.4420831	0.9999	-18.33761	Homo sapiens (Human)	CPEB2
Q7Z5Q1_PF16366_513	Q7Z5Q1	Q7Z5Q1_C549M	KRVEVKPYVLDDQMCDECQGARCGGKFAPFFCANVTMLQYYCEFCWANIHSRAGREFHKPLVK	0.05178285	0.008754086	-0.7061084	0.07605428	-13.15101	1.121318	-1.14	0.46585	-6.211	10.219	-0.023	9.062973	9.3	0.6616169	0.9999	-20.73639	Homo sapiens (Human)	CPEB2
Q7Z5Q1_PF16366_513	Q7Z5Q1	Q7Z5Q1_C549N	KRVEVKPYVLDDQMCDECQGARCGGKFAPFFCANVTNLQYYCEFCWANIHSRAGREFHKPLVK	0.04935371	0.0112207	-0.7272124	0.09748388	-11.06101	0.6276565	-0.54	-0.870556	-5.458	10.662	-0.036	8.943588	9.3	-0.08542228	1	-17.58822	Homo sapiens (Human)	CPEB2
Q7Z5Q1_PF16366_513	Q7Z5Q1	Q7Z5Q1_C549P	KRVEVKPYVLDDQMCDECQGARCGGKFAPFFCANVTPLQYYCEFCWANIHSRAGREFHKPLVK	0.07601851	0.00739707	-0.4955524	0.06426471	-11.70152	6.510481	-1.32	3.06027	-5.604	9.599	-0.038	9.055969	9.3	0.1792414	1	-19.11503	Homo sapiens (Human)	CPEB2
Q7Z5Q1_PF16366_513	Q7Z5Q1	Q7Z5Q1_C549Q	KRVEVKPYVLDDQMCDECQGARCGGKFAPFFCANVTQLQYYCEFCWANIHSRAGREFHKPLVK	0.01523688	0.0154199	-1.023615	0.1339659	-11.54391	1.870163	-1.32	0.876419	-5.414	9.807	-0.036	9.11409	9.3	0.9338363	1	-18.18292	Homo sapiens (Human)	CPEB2
Q7Z5Q1_PF16366_513	Q7Z5Q1	Q7Z5Q1_C549R	KRVEVKPYVLDDQMCDECQGARCGGKFAPFFCANVTRLQYYCEFCWANIHSRAGREFHKPLVK	0.06971428	0.006517274	-0.5503226	0.05662117	-9.58696	5.675806	-0.97	0.859295	-5.062	10.699	-0.038	8.952927	9.3	0.7673686	1	-15.71358	Homo sapiens (Human)	CPEB2
Q7Z5Q1_PF16366_513	Q7Z5Q1	Q7Z5Q1_C549S	KRVEVKPYVLDDQMCDECQGARCGGKFAPFFCANVTSLQYYCEFCWANIHSRAGREFHKPLVK	0.07086761	0.006801509	-0.5403026	0.05909057	-9.754474	1.467127	-0.71	0.66173	-4.561	10.634	-0.027	8.062256	9.3	-0.1357515	0.9999	-14.61771	Homo sapiens (Human)	CPEB2
Q7Z5Q1_PF16366_513	Q7Z5Q1	Q7Z5Q1_C549T	KRVEVKPYVLDDQMCDECQGARCGGKFAPFFCANVTTLQYYCEFCWANIHSRAGREFHKPLVK	0.01781504	0.01437318	-1.001216	0.1248722	-11.36421	0.567136	-0.46	-0.890213	-5.508	10.057	-0.028	9.103134	9.3	0.5335248	0.9999	-18.37964	Homo sapiens (Human)	CPEB2
Q7Z5Q1_PF16366_513	Q7Z5Q1	Q7Z5Q1_C549V	KRVEVKPYVLDDQMCDECQGARCGGKFAPFFCANVTVLQYYCEFCWANIHSRAGREFHKPLVK	0.03171123	0.007858804	-0.8804879	0.06827619	-11.69357	-0.1166224	-0.68	-0.517979	-5.794	10.451	-0.021	9.046722	9.3	0.1700487	0.9998	-18.31108	Homo sapiens (Human)	CPEB2
Q7Z5Q1_PF16366_513	Q7Z5Q1	Q7Z5Q1_C549W	KRVEVKPYVLDDQMCDECQGARCGGKFAPFFCANVTWLQYYCEFCWANIHSRAGREFHKPLVK	0.02346251	0.01055684	-0.9521516	0.09171637	-11.1591	5.895813	-1.08	3.7337	-5.07	9.451	-0.032	9.01886	9.3	0.3306207	1	-17.35367	Homo sapiens (Human)	CPEB2
Q7Z5Q1_PF16366_513	Q7Z5Q1	Q7Z5Q1_C549Y	KRVEVKPYVLDDQMCDECQGARCGGKFAPFFCANVTYLQYYCEFCWANIHSRAGREFHKPLVK	0.0403391	0.01395552	-0.8055301	0.1212436	-9.046514	5.203134	-2.59	8.54682	-4.378	10.007	-0.029	9.057465	9.3	0.1601898	1	-15.05192	Homo sapiens (Human)	CPEB2
Q7Z5Q1_PF16366_513	Q7Z5Q1	Q7Z5Q1_C554*	KRVEVKPYVLDDQMCDECQGARCGGKFAPFFCANVTCLQYY*EFCWANIHSRAGREFHKPLVK	0.0001641235	0.02865026	-1.154565	0.2489095	NA	NA	NA	NA	NA	NA	NA	NA	0.4	NA	NA	NA	Homo sapiens (Human)	CPEB2
Q7Z5Q1_PF16366_513	Q7Z5Q1	Q7Z5Q1_C554A	KRVEVKPYVLDDQMCDECQGARCGGKFAPFFCANVTCLQYYAEFCWANIHSRAGREFHKPLVK	0.06478739	0.0124482	-0.5931267	0.1081482	-10.33574	-0.3107733	0.57	1.19506	-5.73	9.527	-0.098	8.715195	0.4	0.08583677	0.9998	-18.92983	Homo sapiens (Human)	CPEB2
Q7Z5Q1_PF16366_513	Q7Z5Q1	Q7Z5Q1_C554D	KRVEVKPYVLDDQMCDECQGARCGGKFAPFFCANVTCLQYYDEFCWANIHSRAGREFHKPLVK	0.06884157	0.01082801	-0.5579047	0.09407227	-10.24228	0.3952597	0.14	-1.01305	-5.608	10.564	-0.1	8.882782	0.4	0.816732	0.9999	-17.46008	Homo sapiens (Human)	CPEB2
Q7Z5Q1_PF16366_513	Q7Z5Q1	Q7Z5Q1_C554E	KRVEVKPYVLDDQMCDECQGARCGGKFAPFFCANVTCLQYYEEFCWANIHSRAGREFHKPLVK	0.02364582	0.04638098	-0.9505591	0.4029515	-10.08278	0.6923335	-0.01	2.29009	-5.5	9.548	-0.098	9.01944	0.4	1.909109	1	-17.32187	Homo sapiens (Human)	CPEB2
Q7Z5Q1_PF16366_513	Q7Z5Q1	Q7Z5Q1_C554F	KRVEVKPYVLDDQMCDECQGARCGGKFAPFFCANVTCLQYYFEFCWANIHSRAGREFHKPLVK	0.03880451	0.01260296	-0.8188624	0.1094928	-9.595168	-0.3553504	-0.85	12.0514	-5.506	10.089	-0.099	9.107391	0.4	0.08380163	0.9999	-17.29002	Homo sapiens (Human)	CPEB2
Q7Z5Q1_PF16366_513	Q7Z5Q1	Q7Z5Q1_C554G	KRVEVKPYVLDDQMCDECQGARCGGKFAPFFCANVTCLQYYGEFCWANIHSRAGREFHKPLVK	0.06628203	0.009175371	-0.5801416	0.07971435	-9.18986	1.19095	0.39	1.62627	-5.102	9.64	-0.094	8.669571	0.4	1.613016	0.999	-16.93538	Homo sapiens (Human)	CPEB2
Q7Z5Q1_PF16366_513	Q7Z5Q1	Q7Z5Q1_C554H	KRVEVKPYVLDDQMCDECQGARCGGKFAPFFCANVTCLQYYHEFCWANIHSRAGREFHKPLVK	0.03893996	0.007852414	-0.8176856	0.06822068	-10.48802	-0.1752126	0.56	14.0441	-5.306	9.828	-0.071	9.103683	0.4	0.2141851	0.9999	-17.76691	Homo sapiens (Human)	CPEB2
Q7Z5Q1_PF16366_513	Q7Z5Q1	Q7Z5Q1_C554I	KRVEVKPYVLDDQMCDECQGARCGGKFAPFFCANVTCLQYYIEFCWANIHSRAGREFHKPLVK	0.0188705	0.01276871	-0.9920464	0.1109328	-11.79954	-0.05402174	0.48	1.8184	-6.338	10.463	-0.099	8.970856	0.4	0.4582722	1	-20.50849	Homo sapiens (Human)	CPEB2
Q7Z5Q1_PF16366_513	Q7Z5Q1	Q7Z5Q1_C554K	KRVEVKPYVLDDQMCDECQGARCGGKFAPFFCANVTCLQYYKEFCWANIHSRAGREFHKPLVK	-0.01263244	0.06622546	-1.26574	0.5753576	-10.11149	1.703894	0.22	8.26123	-5.758	10.262	-0.095	9.018616	0.4	1.086369	1	-17.86118	Homo sapiens (Human)	CPEB2
Q7Z5Q1_PF16366_513	Q7Z5Q1	Q7Z5Q1_C554L	KRVEVKPYVLDDQMCDECQGARCGGKFAPFFCANVTCLQYYLEFCWANIHSRAGREFHKPLVK	0.01487607	0.008647676	-1.026749	0.07512981	-10.71448	-0.4109583	0.3	2.77213	-5.748	9.254	-0.095	8.993469	0.4	0.8085682	0.9999	-19.06025	Homo sapiens (Human)	CPEB2
Q7Z5Q1_PF16366_513	Q7Z5Q1	Q7Z5Q1_C554M	KRVEVKPYVLDDQMCDECQGARCGGKFAPFFCANVTCLQYYMEFCWANIHSRAGREFHKPLVK	-0.007864711	0.02766443	-1.224318	0.2403447	-12.74477	-0.1273412	0.23	1.49224	-5.87	9.265	-0.095	8.974792	0.4	0.8483889	1	-20.98556	Homo sapiens (Human)	CPEB2
Q7Z5Q1_PF16366_513	Q7Z5Q1	Q7Z5Q1_C554N	KRVEVKPYVLDDQMCDECQGARCGGKFAPFFCANVTCLQYYNEFCWANIHSRAGREFHKPLVK	0.05621453	0.009428759	-0.6676066	0.08191575	-9.903544	0.02854105	0.13	2.22738	-5.526	9.418	-0.093	9.013428	0.4	0.4584907	1	-18.47923	Homo sapiens (Human)	CPEB2
Q7Z5Q1_PF16366_513	Q7Z5Q1	Q7Z5Q1_C554P	KRVEVKPYVLDDQMCDECQGARCGGKFAPFFCANVTCLQYYPEFCWANIHSRAGREFHKPLVK	0.03797132	0.009260273	-0.826101	0.08045196	-12.19914	3.0014	-0.1	3.1928	-6.222	10.836	-0.105	8.994019	0.4	1.004004	1	-18.8855	Homo sapiens (Human)	CPEB2
Q7Z5Q1_PF16366_513	Q7Z5Q1	Q7Z5Q1_C554Q	KRVEVKPYVLDDQMCDECQGARCGGKFAPFFCANVTCLQYYQEFCWANIHSRAGREFHKPLVK	-0.006276184	0.02573594	-1.210517	0.2235903	-11.06581	0.3708091	-0.07	6.05604	-5.98	9.937	-0.096	9.070038	0.4	1.167705	1	-19.20163	Homo sapiens (Human)	CPEB2
Q7Z5Q1_PF16366_513	Q7Z5Q1	Q7Z5Q1_C554R	KRVEVKPYVLDDQMCDECQGARCGGKFAPFFCANVTCLQYYREFCWANIHSRAGREFHKPLVK	0.01798618	0.01052678	-0.9997292	0.09145517	-9.157055	0.8499105	-0.11	7.26124	-4.9	9.37	-0.094	9.013473	0.4	0.9548389	1	-15.99266	Homo sapiens (Human)	CPEB2
Q7Z5Q1_PF16366_513	Q7Z5Q1	Q7Z5Q1_C554S	KRVEVKPYVLDDQMCDECQGARCGGKFAPFFCANVTCLQYYSEFCWANIHSRAGREFHKPLVK	0.01746013	0.01021636	-1.004299	0.08875831	-9.286324	0.400043	0.23	1.50387	-4.854	10.158	-0.087	8.902863	0.4	0.3541715	0.9998	-15.39684	Homo sapiens (Human)	CPEB2
Q7Z5Q1_PF16366_513	Q7Z5Q1	Q7Z5Q1_C554T	KRVEVKPYVLDDQMCDECQGARCGGKFAPFFCANVTCLQYYTEFCWANIHSRAGREFHKPLVK	0.005480209	0.01066214	-1.108379	0.09263121	-11.12887	0.1200875	0.51	1.05454	-5.63	9.343	-0.093	9.137466	0.4	1.079536	0.9999	-18.84063	Homo sapiens (Human)	CPEB2
Q7Z5Q1_PF16366_513	Q7Z5Q1	Q7Z5Q1_C554V	KRVEVKPYVLDDQMCDECQGARCGGKFAPFFCANVTCLQYYVEFCWANIHSRAGREFHKPLVK	0.03529693	0.01247511	-0.8493358	0.108382	-10.31272	-0.3891062	0.4	0.989145	-5.791	9.248	-0.098	9.069321	0.4	0.2278841	0.9999	-19.31564	Homo sapiens (Human)	CPEB2
Q7Z5Q1_PF16366_513	Q7Z5Q1	Q7Z5Q1_C554W	KRVEVKPYVLDDQMCDECQGARCGGKFAPFFCANVTCLQYYWEFCWANIHSRAGREFHKPLVK	-0.01491583	0.05070546	-1.285577	0.440522	-11.27621	0.01992467	0.49	6.29214	-5.378	9.553	-0.1	9.092575	0.4	0.3948126	1	-17.31205	Homo sapiens (Human)	CPEB2
Q7Z5Q1_PF16366_513	Q7Z5Q1	Q7Z5Q1_C554Y	KRVEVKPYVLDDQMCDECQGARCGGKFAPFFCANVTCLQYYYEFCWANIHSRAGREFHKPLVK	0.03300723	0.01080775	-0.8692284	0.09389623	-9.374239	0.01722003	-0.07	5.43194	-4.806	10.083	-0.095	9.117371	0.4	-0.01433384	1	-15.3672	Homo sapiens (Human)	CPEB2
Q7Z5Q1_PF16366_513	Q7Z5Q1	Q7Z5Q1_C557*	KRVEVKPYVLDDQMCDECQGARCGGKFAPFFCANVTCLQYYCEF*WANIHSRAGREFHKPLVK	-0.01576867	0.0358617	-1.292987	0.3115615	NA	NA	NA	NA	NA	NA	NA	NA	1.5	NA	NA	NA	Homo sapiens (Human)	CPEB2
Q7Z5Q1_PF16366_513	Q7Z5Q1	Q7Z5Q1_C557A	KRVEVKPYVLDDQMCDECQGARCGGKFAPFFCANVTCLQYYCEFAWANIHSRAGREFHKPLVK	0.04438176	0.008927891	-0.7704081	0.07756428	-10.92186	0.1590821	0.55	-0.699665	-6.066	10.131	-0.08	9.09346	1.5	0.3312796	0.9998	-19.595	Homo sapiens (Human)	CPEB2
Q7Z5Q1_PF16366_513	Q7Z5Q1	Q7Z5Q1_C557D	KRVEVKPYVLDDQMCDECQGARCGGKFAPFFCANVTCLQYYCEFDWANIHSRAGREFHKPLVK	0.05710614	0.009216518	-0.6598604	0.08007183	-8.452222	1.57284	-0.4	1.99708	-5.883	10.078	-0.088	9.041748	1.5	-0.2566917	1	-18.9405	Homo sapiens (Human)	CPEB2
Q7Z5Q1_PF16366_513	Q7Z5Q1	Q7Z5Q1_C557E	KRVEVKPYVLDDQMCDECQGARCGGKFAPFFCANVTCLQYYCEFEWANIHSRAGREFHKPLVK	-0.0001349337	0.01672593	-1.157163	0.1453125	-10.85478	2.816789	-0.49	1.23699	-6.273	10.098	-0.084	9.15451	1.5	1.54168	1	-21.14028	Homo sapiens (Human)	CPEB2
Q7Z5Q1_PF16366_513	Q7Z5Q1	Q7Z5Q1_C557F	KRVEVKPYVLDDQMCDECQGARCGGKFAPFFCANVTCLQYYCEFFWANIHSRAGREFHKPLVK	-0.004459333	0.01911257	-1.194733	0.1660473	-8.905102	4.11937	0.41	5.28529	-4.996	9.667	-0.091	9.12822	1.5	0.003586709	0.9999	-16.12657	Homo sapiens (Human)	CPEB2
Q7Z5Q1_PF16366_513	Q7Z5Q1	Q7Z5Q1_C557G	KRVEVKPYVLDDQMCDECQGARCGGKFAPFFCANVTCLQYYCEFGWANIHSRAGREFHKPLVK	0.01791283	0.008748916	-1.000366	0.07600937	-9.933242	2.259125	0.35	0.721265	-5.598	10.099	-0.086	9.130142	1.5	1.253403	0.9996	-17.83353	Homo sapiens (Human)	CPEB2
Q7Z5Q1_PF16366_513	Q7Z5Q1	Q7Z5Q1_C557H	KRVEVKPYVLDDQMCDECQGARCGGKFAPFFCANVTCLQYYCEFHWANIHSRAGREFHKPLVK	0.04863658	0.01177654	-0.7334428	0.1023129	-8.91524	3.831339	0.43	5.5533	-5.513	9.563	-0.065	9.029785	1.5	0.4562862	0.9999	-18.0773	Homo sapiens (Human)	CPEB2
Q7Z5Q1_PF16366_513	Q7Z5Q1	Q7Z5Q1_C557I	KRVEVKPYVLDDQMCDECQGARCGGKFAPFFCANVTCLQYYCEFIWANIHSRAGREFHKPLVK	0.006957374	0.02884049	-1.095546	0.2505621	-10.75698	1.615105	0.47	1.15535	-5.88	9.169	-0.096	9.19606	1.5	-0.03317899	1	-20.21778	Homo sapiens (Human)	CPEB2
Q7Z5Q1_PF16366_513	Q7Z5Q1	Q7Z5Q1_C557K	KRVEVKPYVLDDQMCDECQGARCGGKFAPFFCANVTCLQYYCEFKWANIHSRAGREFHKPLVK	0.004718967	0.01771039	-1.114993	0.1538654	-10.75721	6.533752	0.19	0.58369	-6.122	9.955	-0.087	9.039307	1.5	0.9965522	1	-19.95159	Homo sapiens (Human)	CPEB2
Q7Z5Q1_PF16366_513	Q7Z5Q1	Q7Z5Q1_C557L	KRVEVKPYVLDDQMCDECQGARCGGKFAPFFCANVTCLQYYCEFLWANIHSRAGREFHKPLVK	0.00191517	0.009328293	-1.139352	0.08104292	-10.28845	1.140285	0.24	-0.692703	-5.754	8.964	-0.094	9.095352	1.5	0.5028552	0.9998	-19.30127	Homo sapiens (Human)	CPEB2
Q7Z5Q1_PF16366_513	Q7Z5Q1	Q7Z5Q1_C557M	KRVEVKPYVLDDQMCDECQGARCGGKFAPFFCANVTCLQYYCEFMWANIHSRAGREFHKPLVK	-0.009542546	0.01633293	-1.238895	0.1418982	-12.33549	1.801472	0.45	-1.36406	-6.158	9.904	-0.093	9.151962	1.5	0.5788676	1	-21.26178	Homo sapiens (Human)	CPEB2
Q7Z5Q1_PF16366_513	Q7Z5Q1	Q7Z5Q1_C557N	KRVEVKPYVLDDQMCDECQGARCGGKFAPFFCANVTCLQYYCEFNWANIHSRAGREFHKPLVK	-0.03927669	0.07712197	-1.497221	0.6700249	-10.94678	0.6786228	0.19	1.27674	-5.954	9.654	-0.086	9.072723	1.5	-0.1076492	1	-19.57998	Homo sapiens (Human)	CPEB2
Q7Z5Q1_PF16366_513	Q7Z5Q1	Q7Z5Q1_C557P	KRVEVKPYVLDDQMCDECQGARCGGKFAPFFCANVTCLQYYCEFPWANIHSRAGREFHKPLVK	0.02575881	0.01167999	-0.9322017	0.1014741	-11.21038	6.476522	-0.26	-1.83417	-6.039	9.671	-0.087	9.146469	1.5	0.8237746	1	-19.86178	Homo sapiens (Human)	CPEB2
Q7Z5Q1_PF16366_513	Q7Z5Q1	Q7Z5Q1_C557Q	KRVEVKPYVLDDQMCDECQGARCGGKFAPFFCANVTCLQYYCEFQWANIHSRAGREFHKPLVK	0.01867418	0.01666456	-0.9937519	0.1447794	-11.60413	2.198477	0.1	1.1633	-6.254	10.351	-0.085	9.027954	1.5	1.033957	1	-19.95517	Homo sapiens (Human)	CPEB2
Q7Z5Q1_PF16366_513	Q7Z5Q1	Q7Z5Q1_C557R	KRVEVKPYVLDDQMCDECQGARCGGKFAPFFCANVTCLQYYCEFRWANIHSRAGREFHKPLVK	0.01241828	0.007546692	-1.048102	0.06556461	-8.530234	5.47391	0.56	0.680422	-4.883	10.011	-0.083	9.11351	1.5	0.722088	1	-15.56631	Homo sapiens (Human)	CPEB2
Q7Z5Q1_PF16366_513	Q7Z5Q1	Q7Z5Q1_C557S	KRVEVKPYVLDDQMCDECQGARCGGKFAPFFCANVTCLQYYCEFSWANIHSRAGREFHKPLVK	0.006920545	0.01080039	-1.095866	0.09383227	-8.746984	1.496262	0.29	0.128175	-4.908	9.751	-0.074	9.113098	1.5	-0.2393653	0.9999	-15.60007	Homo sapiens (Human)	CPEB2
Q7Z5Q1_PF16366_513	Q7Z5Q1	Q7Z5Q1_C557T	KRVEVKPYVLDDQMCDECQGARCGGKFAPFFCANVTCLQYYCEFTWANIHSRAGREFHKPLVK	0.01650254	0.01144276	-1.012619	0.09941307	-10.7313	0.9990204	0.56	-0.106231	-5.757	9.611	-0.081	9.143677	1.5	0.5874656	1	-19.6002	Homo sapiens (Human)	CPEB2
Q7Z5Q1_PF16366_513	Q7Z5Q1	Q7Z5Q1_C557V	KRVEVKPYVLDDQMCDECQGARCGGKFAPFFCANVTCLQYYCEFVWANIHSRAGREFHKPLVK	-0.01893288	0.01212123	-1.320477	0.1053075	-10.54891	0.4650324	0.45	1.05265	-6.102	10.097	-0.092	8.953262	1.5	0.06915146	0.9999	-19.91895	Homo sapiens (Human)	CPEB2
Q7Z5Q1_PF16366_513	Q7Z5Q1	Q7Z5Q1_C557W	KRVEVKPYVLDDQMCDECQGARCGGKFAPFFCANVTCLQYYCEFWWANIHSRAGREFHKPLVK	0.01384648	0.01244596	-1.035694	0.1081287	-10.20024	5.020143	0.47	4.80197	-5.265	10.687	-0.091	9.058716	1.5	0.5349997	1	-15.71804	Homo sapiens (Human)	CPEB2
Q7Z5Q1_PF16366_513	Q7Z5Q1	Q7Z5Q1_C557Y	KRVEVKPYVLDDQMCDECQGARCGGKFAPFFCANVTCLQYYCEFYWANIHSRAGREFHKPLVK	0.02748322	0.009827598	-0.9172202	0.08538081	-8.298802	4.897319	0.57	9.70579	-4.469	9.602	-0.083	9.080933	1.5	0.3558307	1	-14.25075	Homo sapiens (Human)	CPEB2
Q7Z5Q1_PF16366_513	Q7Z5Q1	Q7Z5Q1_D523*	KRVEVKPYVL*DQMCDECQGARCGGKFAPFFCANVTCLQYYCEFCWANIHSRAGREFHKPLVK	-0.009419475	0.01511643	-1.237826	0.1313295	NA	NA	NA	NA	NA	NA	NA	NA	58.2	NA	NA	NA	Homo sapiens (Human)	CPEB2
Q7Z5Q1_PF16366_513	Q7Z5Q1	Q7Z5Q1_D523A	KRVEVKPYVLADQMCDECQGARCGGKFAPFFCANVTCLQYYCEFCWANIHSRAGREFHKPLVK	0.1190114	0.00522824	-0.1220361	0.04542222	-4.886711	1.28613	-0.13	-0.165161	-4.8	9.999	-0.014	5.710327	58.2	0.140574	0.9988	-16.11748	Homo sapiens (Human)	CPEB2
Q7Z5Q1_PF16366_513	Q7Z5Q1	Q7Z5Q1_D523C	KRVEVKPYVLCDQMCDECQGARCGGKFAPFFCANVTCLQYYCEFCWANIHSRAGREFHKPLVK	0.1094614	0.007759328	-0.2050054	0.06741196	-6.499975	1.713687	-0.02	0.592056	-4.974	9.26	-0.027	6.239288	58.2	-0.004841268	1	-17.30528	Homo sapiens (Human)	CPEB2
Q7Z5Q1_PF16366_513	Q7Z5Q1	Q7Z5Q1_D523E	KRVEVKPYVLEDQMCDECQGARCGGKFAPFFCANVTCLQYYCEFCWANIHSRAGREFHKPLVK	0.1427662	0.00572409	0.08434263	0.0497301	-3.079742	0.6690935	0.01	-0.908675	-3.651	9.322	-0.01	1.45697	58.2	0.1466795	0.9934	-11.75639	Homo sapiens (Human)	CPEB2
Q7Z5Q1_PF16366_513	Q7Z5Q1	Q7Z5Q1_D523F	KRVEVKPYVLFDQMCDECQGARCGGKFAPFFCANVTCLQYYCEFCWANIHSRAGREFHKPLVK	0.1159285	0.009755388	-0.1488198	0.08475346	-5.950105	0.7711313	-0.06	-0.497353	-5.318	8.764	-0.04	6.17627	58.2	0.07249391	0.9999	-18.8264	Homo sapiens (Human)	CPEB2
Q7Z5Q1_PF16366_513	Q7Z5Q1	Q7Z5Q1_D523G	KRVEVKPYVLGDQMCDECQGARCGGKFAPFFCANVTCLQYYCEFCWANIHSRAGREFHKPLVK	0.1283037	0.004971349	-0.04130612	0.04319039	-4.824973	1.701675	-0.35	0.0986153	-4.296	9.65	-0.021	5.934006	58.2	0.3417113	0.9981	-14.78687	Homo sapiens (Human)	CPEB2
Q7Z5Q1_PF16366_513	Q7Z5Q1	Q7Z5Q1_D523H	KRVEVKPYVLHDQMCDECQGARCGGKFAPFFCANVTCLQYYCEFCWANIHSRAGREFHKPLVK	0.1201762	0.01407157	-0.1119166	0.1222519	-3.614574	0.5293769	-0.26	-0.156915	-4.05	9.259	-0.019	5.720474	58.2	0.0872159	0.9998	-15.46557	Homo sapiens (Human)	CPEB2
Q7Z5Q1_PF16366_513	Q7Z5Q1	Q7Z5Q1_D523I	KRVEVKPYVLIDQMCDECQGARCGGKFAPFFCANVTCLQYYCEFCWANIHSRAGREFHKPLVK	0.1355862	0.008244947	0.02196313	0.07163095	-6.214455	1.191214	-0.15	-0.228812	-5.442	9.165	-0.028	6.17601	58.2	0.1550023	0.9999	-18.67057	Homo sapiens (Human)	CPEB2
Q7Z5Q1_PF16366_513	Q7Z5Q1	Q7Z5Q1_D523K	KRVEVKPYVLKDQMCDECQGARCGGKFAPFFCANVTCLQYYCEFCWANIHSRAGREFHKPLVK	0.1265445	0.005684968	-0.05658976	0.04939021	-4.691648	0.8967122	-0.12	-0.211324	-5.368	10.035	-0.018	4.091583	58.2	0.1674976	0.9999	-18.27008	Homo sapiens (Human)	CPEB2
Q7Z5Q1_PF16366_513	Q7Z5Q1	Q7Z5Q1_D523L	KRVEVKPYVLLDQMCDECQGARCGGKFAPFFCANVTCLQYYCEFCWANIHSRAGREFHKPLVK	0.101968	0.004729756	-0.2701069	0.04109146	-4.943881	0.6027462	-0.01	-0.568524	-4.967	9.03	-0.033	6.107696	58.2	0.1072789	0.9995	-17.09867	Homo sapiens (Human)	CPEB2
Q7Z5Q1_PF16366_513	Q7Z5Q1	Q7Z5Q1_D523M	KRVEVKPYVLMDQMCDECQGARCGGKFAPFFCANVTCLQYYCEFCWANIHSRAGREFHKPLVK	0.1032688	0.006457185	-0.2588059	0.05609913	-6.324113	0.8260818	-0.01	-0.551621	-5.078	8.498	-0.027	5.906219	58.2	0.1940573	1	-17.87451	Homo sapiens (Human)	CPEB2
Q7Z5Q1_PF16366_513	Q7Z5Q1	Q7Z5Q1_D523N	KRVEVKPYVLNDQMCDECQGARCGGKFAPFFCANVTCLQYYCEFCWANIHSRAGREFHKPLVK	0.1298395	0.005732783	-0.02796276	0.04980562	-5.152095	0.5426366	0.03	-0.358495	-3.948	9.356	-0.013	4.656265	58.2	0.1474305	0.9971	-14.11427	Homo sapiens (Human)	CPEB2
Q7Z5Q1_PF16366_513	Q7Z5Q1	Q7Z5Q1_D523P	KRVEVKPYVLPDQMCDECQGARCGGKFAPFFCANVTCLQYYCEFCWANIHSRAGREFHKPLVK	0.1120041	0.009550312	-0.1829146	0.08297178	-2.813928	1.280003	-0.84	-0.899012	-5.167	10.156	-0.018	5.083801	58.2	0.1786252	0.9995	-17.7174	Homo sapiens (Human)	CPEB2
Q7Z5Q1_PF16366_513	Q7Z5Q1	Q7Z5Q1_D523Q	KRVEVKPYVLQDQMCDECQGARCGGKFAPFFCANVTCLQYYCEFCWANIHSRAGREFHKPLVK	0.1287796	0.007886657	-0.0371716	0.06851818	-4.460142	1.166239	-0.02	-0.477951	-5.262	9.604	-0.018	5.441864	58.2	0.1233851	0.9998	-18.49247	Homo sapiens (Human)	CPEB2
Q7Z5Q1_PF16366_513	Q7Z5Q1	Q7Z5Q1_D523R	KRVEVKPYVLRDQMCDECQGARCGGKFAPFFCANVTCLQYYCEFCWANIHSRAGREFHKPLVK	0.1251837	0.005789892	-0.06841225	0.05030178	-4.86275	0.771105	-0.04	-0.108284	-5.193	9.092	-0.015	4.689941	58.2	0.2122213	0.9996	-18.25398	Homo sapiens (Human)	CPEB2
Q7Z5Q1_PF16366_513	Q7Z5Q1	Q7Z5Q1_D523S	KRVEVKPYVLSDQMCDECQGARCGGKFAPFFCANVTCLQYYCEFCWANIHSRAGREFHKPLVK	0.1186341	0.005734196	-0.1253141	0.0498179	-5.317087	1.209429	0.03	-0.317131	-4.905	9.575	-0.018	4.559372	58.2	0.1387301	0.9976	-17.21948	Homo sapiens (Human)	CPEB2
Q7Z5Q1_PF16366_513	Q7Z5Q1	Q7Z5Q1_D523T	KRVEVKPYVLTDQMCDECQGARCGGKFAPFFCANVTCLQYYCEFCWANIHSRAGREFHKPLVK	0.1055273	0.00724673	-0.239184	0.06295859	-5.173596	1.477257	0.02	0.0367523	-5.462	9.522	-0.019	5.749847	58.2	0.2259471	0.9996	-18.88399	Homo sapiens (Human)	CPEB2
Q7Z5Q1_PF16366_513	Q7Z5Q1	Q7Z5Q1_D523V	KRVEVKPYVLVDQMCDECQGARCGGKFAPFFCANVTCLQYYCEFCWANIHSRAGREFHKPLVK	0.1243974	0.003943764	-0.0752433	0.03426288	-5.739879	1.220167	-0.1	0.23898	-4.898	9.189	-0.022	5.68634	58.2	0.2207462	0.9996	-16.71195	Homo sapiens (Human)	CPEB2
Q7Z5Q1_PF16366_513	Q7Z5Q1	Q7Z5Q1_D523W	KRVEVKPYVLWDQMCDECQGARCGGKFAPFFCANVTCLQYYCEFCWANIHSRAGREFHKPLVK	0.1056394	0.006277019	-0.2382105	0.05453387	-7.661153	0.3190076	-0.07	-0.425873	-5.714	9.049	-0.043	6.202896	58.2	0.03029019	1	-20.25942	Homo sapiens (Human)	CPEB2
Q7Z5Q1_PF16366_513	Q7Z5Q1	Q7Z5Q1_D523Y	KRVEVKPYVLYDQMCDECQGARCGGKFAPFFCANVTCLQYYCEFCWANIHSRAGREFHKPLVK	0.1202034	0.01101819	-0.1116806	0.09572452	-5.352514	0.8044129	-0.09	-0.182461	-4.526	9.097	-0.036	5.901047	58.2	0.08789372	0.9995	-16.38321	Homo sapiens (Human)	CPEB2
Q7Z5Q1_PF16366_513	Q7Z5Q1	Q7Z5Q1_D524*	KRVEVKPYVLD*QMCDECQGARCGGKFAPFFCANVTCLQYYCEFCWANIHSRAGREFHKPLVK	-0.01224226	0.01778286	-1.26235	0.154495	NA	NA	NA	NA	NA	NA	NA	NA	64.4	NA	NA	NA	Homo sapiens (Human)	CPEB2
Q7Z5Q1_PF16366_513	Q7Z5Q1	Q7Z5Q1_D524A	KRVEVKPYVLDAQMCDECQGARCGGKFAPFFCANVTCLQYYCEFCWANIHSRAGREFHKPLVK	0.1196447	0.007032575	-0.116534	0.06109804	-4.983649	1.236473	-0.54	0.219132	-4.142	8.85	-0.013	4.809387	64.4	-0.1377379	0.9978	-15.78931	Homo sapiens (Human)	CPEB2
Q7Z5Q1_PF16366_513	Q7Z5Q1	Q7Z5Q1_D524C	KRVEVKPYVLDCQMCDECQGARCGGKFAPFFCANVTCLQYYCEFCWANIHSRAGREFHKPLVK	0.09798108	0.02093097	-0.3047446	0.1818453	-6.560283	1.576416	-0.18	1.50481	-5.238	10.196	-0.033	4.898315	64.4	-0.5324725	0.9999	-17.4155	Homo sapiens (Human)	CPEB2
Q7Z5Q1_PF16366_513	Q7Z5Q1	Q7Z5Q1_D524E	KRVEVKPYVLDEQMCDECQGARCGGKFAPFFCANVTCLQYYCEFCWANIHSRAGREFHKPLVK	0.114826	0.009032172	-0.1583982	0.07847025	-5.332695	0.8368646	-0.18	-0.331872	-3.633	9.262	-0.009	1.360596	64.4	-0.05778435	0.9872	-11.54964	Homo sapiens (Human)	CPEB2
Q7Z5Q1_PF16366_513	Q7Z5Q1	Q7Z5Q1_D524F	KRVEVKPYVLDFQMCDECQGARCGGKFAPFFCANVTCLQYYCEFCWANIHSRAGREFHKPLVK	0.09709415	0.006868627	-0.3124502	0.05967368	-6.801649	0.5854494	-0.78	-0.452747	-5.412	9.654	-0.028	4.451355	64.4	-0.5329224	0.9997	-18.99861	Homo sapiens (Human)	CPEB2
Q7Z5Q1_PF16366_513	Q7Z5Q1	Q7Z5Q1_D524G	KRVEVKPYVLDGQMCDECQGARCGGKFAPFFCANVTCLQYYCEFCWANIHSRAGREFHKPLVK	0.1254999	0.005900974	-0.06566528	0.05126684	-3.995113	1.731814	-0.7	0.503672	-3.768	8.628	-0.016	2.988068	64.4	-0.6250718	0.9928	-14.96584	Homo sapiens (Human)	CPEB2
Q7Z5Q1_PF16366_513	Q7Z5Q1	Q7Z5Q1_D524H	KRVEVKPYVLDHQMCDECQGARCGGKFAPFFCANVTCLQYYCEFCWANIHSRAGREFHKPLVK	0.1387052	0.006446274	0.0490613	0.05600433	-6.545855	0.5109528	-0.42	-0.0384066	-4.354	9.432	-0.018	5.572998	64.4	-0.5056278	0.999	-15.81347	Homo sapiens (Human)	CPEB2
Q7Z5Q1_PF16366_513	Q7Z5Q1	Q7Z5Q1_D524I	KRVEVKPYVLDIQMCDECQGARCGGKFAPFFCANVTCLQYYCEFCWANIHSRAGREFHKPLVK	0.09681637	0.00649287	-0.3148635	0.05640915	-7.824696	1.008994	-0.74	0.972754	-4.987	8.552	-0.027	4.971298	64.4	0.4346805	0.9999	-18.37641	Homo sapiens (Human)	CPEB2
Q7Z5Q1_PF16366_513	Q7Z5Q1	Q7Z5Q1_D524K	KRVEVKPYVLDKQMCDECQGARCGGKFAPFFCANVTCLQYYCEFCWANIHSRAGREFHKPLVK	0.1344748	0.009487101	0.01230737	0.08242261	-6.43325	0.6861138	-0.25	-0.0570479	-4.902	8.022	-0.019	4.596024	64.4	-0.1565866	0.9997	-18.58318	Homo sapiens (Human)	CPEB2
Q7Z5Q1_PF16366_513	Q7Z5Q1	Q7Z5Q1_D524L	KRVEVKPYVLDLQMCDECQGARCGGKFAPFFCANVTCLQYYCEFCWANIHSRAGREFHKPLVK	0.09995755	0.005407922	-0.2875733	0.04698328	-6.36287	0.3474205	-0.38	-0.280453	-4.966	9.463	-0.024	5.327133	64.4	-0.03305689	0.9992	-18.03726	Homo sapiens (Human)	CPEB2
Q7Z5Q1_PF16366_513	Q7Z5Q1	Q7Z5Q1_D524M	KRVEVKPYVLDMQMCDECQGARCGGKFAPFFCANVTCLQYYCEFCWANIHSRAGREFHKPLVK	0.1113271	0.006843533	-0.1887965	0.05945566	-8.238934	0.8493521	-0.11	-0.533406	-5.74	10.072	-0.026	5.382996	64.4	-0.2583431	0.9999	-19.23829	Homo sapiens (Human)	CPEB2
Q7Z5Q1_PF16366_513	Q7Z5Q1	Q7Z5Q1_D524N	KRVEVKPYVLDNQMCDECQGARCGGKFAPFFCANVTCLQYYCEFCWANIHSRAGREFHKPLVK	0.1308397	0.005611526	-0.01927344	0.04875216	-3.911153	0.4224646	0	-0.0912874	-3.318	6.801	-0.014	2.601974	64.4	-0.1968551	0.9357	-13.95271	Homo sapiens (Human)	CPEB2
Q7Z5Q1_PF16366_513	Q7Z5Q1	Q7Z5Q1_D524P	KRVEVKPYVLDPQMCDECQGARCGGKFAPFFCANVTCLQYYCEFCWANIHSRAGREFHKPLVK	0.1206855	0.006336076	-0.1074914	0.05504695	-6.283069	2.705564	-1.21	-0.680253	-5.018	9.25	-0.016	5.018646	64.4	0.582037	0.9998	-17.95247	Homo sapiens (Human)	CPEB2
Q7Z5Q1_PF16366_513	Q7Z5Q1	Q7Z5Q1_D524Q	KRVEVKPYVLDQQMCDECQGARCGGKFAPFFCANVTCLQYYCEFCWANIHSRAGREFHKPLVK	0.139065	0.008205594	0.0521869	0.07128906	-5.571901	1.05008	-0.2	-0.15273	-4.733	9.297	-0.016	5.341461	64.4	-0.2567039	0.9992	-17.42117	Homo sapiens (Human)	CPEB2
Q7Z5Q1_PF16366_513	Q7Z5Q1	Q7Z5Q1_D524R	KRVEVKPYVLDRQMCDECQGARCGGKFAPFFCANVTCLQYYCEFCWANIHSRAGREFHKPLVK	0.1120778	0.005219566	-0.1822743	0.04534686	-7.020316	0.5638001	-0.24	-0.334652	-5.322	8.74	-0.02	4.886963	64.4	-0.2624045	0.9993	-19.34724	Homo sapiens (Human)	CPEB2
Q7Z5Q1_PF16366_513	Q7Z5Q1	Q7Z5Q1_D524S	KRVEVKPYVLDSQMCDECQGARCGGKFAPFFCANVTCLQYYCEFCWANIHSRAGREFHKPLVK	0.1162982	0.005638762	-0.1456082	0.04898878	-4.809188	1.147111	-0.02	0.596682	-4.37	9.337	-0.016	3.423035	64.4	0.001496553	0.9858	-16.31465	Homo sapiens (Human)	CPEB2
Q7Z5Q1_PF16366_513	Q7Z5Q1	Q7Z5Q1_D524T	KRVEVKPYVLDTQMCDECQGARCGGKFAPFFCANVTCLQYYCEFCWANIHSRAGREFHKPLVK	0.1136925	0.005853978	-0.1682463	0.05085855	-6.302038	1.081497	-0.14	1.74122	-5.23	10.083	-0.016	5.410568	64.4	0.2069779	0.998	-18.03645	Homo sapiens (Human)	CPEB2
Q7Z5Q1_PF16366_513	Q7Z5Q1	Q7Z5Q1_D524V	KRVEVKPYVLDVQMCDECQGARCGGKFAPFFCANVTCLQYYCEFCWANIHSRAGREFHKPLVK	0.1076496	0.00665588	-0.2207456	0.05782536	-6.826182	0.9930239	-0.47	1.25402	-4.884	8.686	-0.023	5.412231	64.4	0.4959294	0.9994	-18.40806	Homo sapiens (Human)	CPEB2
Q7Z5Q1_PF16366_513	Q7Z5Q1	Q7Z5Q1_D524W	KRVEVKPYVLDWQMCDECQGARCGGKFAPFFCANVTCLQYYCEFCWANIHSRAGREFHKPLVK	0.1071406	0.005718075	-0.2251676	0.04967784	-9.072014	0.1306894	-0.22	0.942332	-5.618	8.39	-0.032	5.452484	64.4	-0.3843095	0.9999	-21.35244	Homo sapiens (Human)	CPEB2
Q7Z5Q1_PF16366_513	Q7Z5Q1	Q7Z5Q1_D524Y	KRVEVKPYVLDYQMCDECQGARCGGKFAPFFCANVTCLQYYCEFCWANIHSRAGREFHKPLVK	0.1016818	0.006493399	-0.2725929	0.05641375	-6.650572	0.6189963	-0.22	-0.367645	-4.309	8.594	-0.024	4.788651	64.4	-0.6270168	0.9978	-16.92998	Homo sapiens (Human)	CPEB2
Q7Z5Q1_PF16366_513	Q7Z5Q1	Q7Z5Q1_D528*	KRVEVKPYVLDDQMC*ECQGARCGGKFAPFFCANVTCLQYYCEFCWANIHSRAGREFHKPLVK	-0.02960567	0.02304236	-1.413201	0.2001888	NA	NA	NA	NA	NA	NA	NA	NA	43.6	NA	NA	NA	Homo sapiens (Human)	CPEB2
Q7Z5Q1_PF16366_513	Q7Z5Q1	Q7Z5Q1_D528A	KRVEVKPYVLDDQMCAECQGARCGGKFAPFFCANVTCLQYYCEFCWANIHSRAGREFHKPLVK	0.1443446	0.006493034	0.09805548	0.05641057	-6.998935	0.6749284	-0.43	0.582764	-4.428	10.917	-0.015	5.283035	43.6	-0.08206356	0.9995	-14.47791	Homo sapiens (Human)	CPEB2
Q7Z5Q1_PF16366_513	Q7Z5Q1	Q7Z5Q1_D528C	KRVEVKPYVLDDQMCCECQGARCGGKFAPFFCANVTCLQYYCEFCWANIHSRAGREFHKPLVK	0.1391271	0.007666979	0.05272627	0.06660965	-8.606583	1.109841	-0.28	0.841931	-5.262	9.67	-0.022	6.290985	43.6	-0.2628425	1	-18.85093	Homo sapiens (Human)	CPEB2
Q7Z5Q1_PF16366_513	Q7Z5Q1	Q7Z5Q1_D528E	KRVEVKPYVLDDQMCEECQGARCGGKFAPFFCANVTCLQYYCEFCWANIHSRAGREFHKPLVK	0.1385183	0.006925966	0.04743718	0.06017183	-6.974784	1.515937	-0.24	0.343096	-3.841	9.918	-0.008	2.235016	43.6	0.1820085	0.9971	-11.87864	Homo sapiens (Human)	CPEB2
Q7Z5Q1_PF16366_513	Q7Z5Q1	Q7Z5Q1_D528F	KRVEVKPYVLDDQMCFECQGARCGGKFAPFFCANVTCLQYYCEFCWANIHSRAGREFHKPLVK	0.1496951	0.006384138	0.1445393	0.05546451	-7.828344	1.3579	-0.18	0.406075	-5.178	10.259	-0.024	5.553558	43.6	0.07487702	0.9999	-17.7071	Homo sapiens (Human)	CPEB2
Q7Z5Q1_PF16366_513	Q7Z5Q1	Q7Z5Q1_D528G	KRVEVKPYVLDDQMCGECQGARCGGKFAPFFCANVTCLQYYCEFCWANIHSRAGREFHKPLVK	0.1487804	0.00569082	0.1365931	0.04944105	-7.521003	2.013361	-1	2.75889	-4.088	9.802	-0.016	6.07547	43.6	0.3441604	0.9995	-14.66293	Homo sapiens (Human)	CPEB2
Q7Z5Q1_PF16366_513	Q7Z5Q1	Q7Z5Q1_D528H	KRVEVKPYVLDDQMCHECQGARCGGKFAPFFCANVTCLQYYCEFCWANIHSRAGREFHKPLVK	0.1418528	0.01081571	0.07640705	0.09396542	-7.662486	1.225087	-0.51	0.614097	-4.422	10.126	-0.018	6.266022	43.6	-0.2408028	0.9998	-15.29643	Homo sapiens (Human)	CPEB2
Q7Z5Q1_PF16366_513	Q7Z5Q1	Q7Z5Q1_D528I	KRVEVKPYVLDDQMCIECQGARCGGKFAPFFCANVTCLQYYCEFCWANIHSRAGREFHKPLVK	0.1379481	0.008435707	0.0424829	0.07328825	-9.160075	0.7421965	-0.43	0.226161	-5.914	10.226	-0.023	6.474152	43.6	0.1407257	1	-19.86742	Homo sapiens (Human)	CPEB2
Q7Z5Q1_PF16366_513	Q7Z5Q1	Q7Z5Q1_D528K	KRVEVKPYVLDDQMCKECQGARCGGKFAPFFCANVTCLQYYCEFCWANIHSRAGREFHKPLVK	0.1394825	0.007803326	0.05581392	0.06779421	-8.111581	3.671557	-0.33	0.978791	-5.722	10.399	-0.021	6.447372	43.6	0.1149588	1	-18.84571	Homo sapiens (Human)	CPEB2
Q7Z5Q1_PF16366_513	Q7Z5Q1	Q7Z5Q1_D528L	KRVEVKPYVLDDQMCLECQGARCGGKFAPFFCANVTCLQYYCEFCWANIHSRAGREFHKPLVK	0.1018575	0.004375741	-0.271067	0.03801583	-8.168611	0.8526184	-0.12	0.475708	-5.328	8.879	-0.021	6.366531	43.6	0.1865852	0.9999	-19.55804	Homo sapiens (Human)	CPEB2
Q7Z5Q1_PF16366_513	Q7Z5Q1	Q7Z5Q1_D528M	KRVEVKPYVLDDQMCMECQGARCGGKFAPFFCANVTCLQYYCEFCWANIHSRAGREFHKPLVK	0.1228612	0.006796451	-0.08858982	0.05904662	-9.356355	1.093254	-0.16	0.154102	-5.309	9.407	-0.022	5.247009	43.6	0.1348004	1	-18.54038	Homo sapiens (Human)	CPEB2
Q7Z5Q1_PF16366_513	Q7Z5Q1	Q7Z5Q1_D528N	KRVEVKPYVLDDQMCNECQGARCGGKFAPFFCANVTCLQYYCEFCWANIHSRAGREFHKPLVK	0.1621253	0.01010156	0.2525316	0.08776094	-6.813271	0.5744546	-0.21	1.05752	-4.018	9.88	-0.015	4.847595	43.6	-0.1018921	0.9973	-14.09772	Homo sapiens (Human)	CPEB2
Q7Z5Q1_PF16366_513	Q7Z5Q1	Q7Z5Q1_D528P	KRVEVKPYVLDDQMCPECQGARCGGKFAPFFCANVTCLQYYCEFCWANIHSRAGREFHKPLVK	0.1181905	0.006139136	-0.1291681	0.05333596	-8.023205	4.415116	-1.76	3.49417	-5.394	9.361	-0.02	5.824524	43.6	1.09493	0.9999	-19.12667	Homo sapiens (Human)	CPEB2
Q7Z5Q1_PF16366_513	Q7Z5Q1	Q7Z5Q1_D528Q	KRVEVKPYVLDDQMCQECQGARCGGKFAPFFCANVTCLQYYCEFCWANIHSRAGREFHKPLVK	0.1456091	0.00577077	0.1090407	0.05013564	-7.06204	1.283634	-0.22	0.391005	-5.081	10.555	-0.017	5.270309	43.6	-0.09420717	0.9999	-17.30154	Homo sapiens (Human)	CPEB2
Q7Z5Q1_PF16366_513	Q7Z5Q1	Q7Z5Q1_D528R	KRVEVKPYVLDDQMCRECQGARCGGKFAPFFCANVTCLQYYCEFCWANIHSRAGREFHKPLVK	0.1347463	0.004205341	0.01466631	0.03653542	-8.5079	3.085115	-0.15	1.07274	-5.472	9.715	-0.019	6.560669	43.6	0.1030949	0.9999	-18.89648	Homo sapiens (Human)	CPEB2
Q7Z5Q1_PF16366_513	Q7Z5Q1	Q7Z5Q1_D528S	KRVEVKPYVLDDQMCSECQGARCGGKFAPFFCANVTCLQYYCEFCWANIHSRAGREFHKPLVK	0.1552667	0.004178109	0.1929451	0.03629883	-7.400309	1.221026	-0.17	1.25678	-4.182	9.218	-0.014	3.043625	43.6	-0.0609529	0.9981	-15.8359	Homo sapiens (Human)	CPEB2
Q7Z5Q1_PF16366_513	Q7Z5Q1	Q7Z5Q1_D528T	KRVEVKPYVLDDQMCTECQGARCGGKFAPFFCANVTCLQYYCEFCWANIHSRAGREFHKPLVK	0.1463367	0.004913664	0.1153623	0.04268923	-8.22146	0.794909	-0.25	0.793552	-4.887	9.287	-0.02	4.981491	43.6	0.2764418	0.9997	-17.86239	Homo sapiens (Human)	CPEB2
Q7Z5Q1_PF16366_513	Q7Z5Q1	Q7Z5Q1_D528V	KRVEVKPYVLDDQMCVECQGARCGGKFAPFFCANVTCLQYYCEFCWANIHSRAGREFHKPLVK	0.1289444	0.00436634	-0.03573984	0.03793415	-7.789454	0.4572312	-0.37	0.10175	-4.451	9.571	-0.02	5.645111	43.6	-0.006497324	0.9998	-15.60453	Homo sapiens (Human)	CPEB2
Q7Z5Q1_PF16366_513	Q7Z5Q1	Q7Z5Q1_D528W	KRVEVKPYVLDDQMCWECQGARCGGKFAPFFCANVTCLQYYCEFCWANIHSRAGREFHKPLVK	0.1315268	0.0054406	-0.01330449	0.04726718	-10.01325	2.018111	-0.14	0.155775	-5.764	9.854	-0.03	6.518585	43.6	0.1052617	1	-20.39933	Homo sapiens (Human)	CPEB2
Q7Z5Q1_PF16366_513	Q7Z5Q1	Q7Z5Q1_D528Y	KRVEVKPYVLDDQMCYECQGARCGGKFAPFFCANVTCLQYYCEFCWANIHSRAGREFHKPLVK	0.1551218	0.01001829	0.1916861	0.08703747	-6.855213	1.818515	-0.08	1.00269	-4.948	10.172	-0.023	5.800583	43.6	0.04305512	0.9997	-17.19252	Homo sapiens (Human)	CPEB2
Q7Z5Q1_PF16366_513	Q7Z5Q1	Q7Z5Q1_E529*	KRVEVKPYVLDDQMCD*CQGARCGGKFAPFFCANVTCLQYYCEFCWANIHSRAGREFHKPLVK	-0.009112383	0.01808839	-1.235158	0.1571494	NA	NA	NA	NA	NA	NA	NA	NA	50.4	NA	NA	NA	Homo sapiens (Human)	CPEB2
Q7Z5Q1_PF16366_513	Q7Z5Q1	Q7Z5Q1_E529A	KRVEVKPYVLDDQMCDACQGARCGGKFAPFFCANVTCLQYYCEFCWANIHSRAGREFHKPLVK	0.115351	0.005478423	-0.1538375	0.04759578	-6.298968	0.5011945	0.17	0.180825	-4.164	9.633	-0.013	3.681595	50.4	0.05823231	0.9941	-14.62675	Homo sapiens (Human)	CPEB2
Q7Z5Q1_PF16366_513	Q7Z5Q1	Q7Z5Q1_E529C	KRVEVKPYVLDDQMCDCCQGARCGGKFAPFFCANVTCLQYYCEFCWANIHSRAGREFHKPLVK	0.132346	0.009151525	-0.006187387	0.07950717	-6.47764	1.48564	0.21	0.504118	-5.286	9.398	-0.016	5.061813	50.4	-0.3928196	0.9997	-18.97252	Homo sapiens (Human)	CPEB2
Q7Z5Q1_PF16366_513	Q7Z5Q1	Q7Z5Q1_E529D	KRVEVKPYVLDDQMCDDCQGARCGGKFAPFFCANVTCLQYYCEFCWANIHSRAGREFHKPLVK	0.1173653	0.006927475	-0.1363371	0.06018494	-6.351388	0.8832018	0.22	0.536121	-3.796	9.779	-0.01	5.267059	50.4	0.7740948	0.9966	-11.3807	Homo sapiens (Human)	CPEB2
Q7Z5Q1_PF16366_513	Q7Z5Q1	Q7Z5Q1_E529F	KRVEVKPYVLDDQMCDFCQGARCGGKFAPFFCANVTCLQYYCEFCWANIHSRAGREFHKPLVK	0.08037774	0.009748159	-0.45768	0.08469065	-6.918913	0.02008106	0.18	-0.329018	-5.108	9.213	-0.018	4.019165	50.4	-0.08056176	0.9996	-18.24332	Homo sapiens (Human)	CPEB2
Q7Z5Q1_PF16366_513	Q7Z5Q1	Q7Z5Q1_E529G	KRVEVKPYVLDDQMCDGCQGARCGGKFAPFFCANVTCLQYYCEFCWANIHSRAGREFHKPLVK	0.1237833	0.004823212	-0.08057852	0.04190339	-4.697298	1.561084	-0.06	0.931589	-4.225	9.729	-0.016	4.064545	50.4	0.7954347	0.9967	-15.03075	Homo sapiens (Human)	CPEB2
Q7Z5Q1_PF16366_513	Q7Z5Q1	Q7Z5Q1_E529H	KRVEVKPYVLDDQMCDHCQGARCGGKFAPFFCANVTCLQYYCEFCWANIHSRAGREFHKPLVK	0.1351083	0.009893843	0.01781186	0.08595634	-6.122737	0.236642	0.17	0.560364	-5.088	9.539	-0.017	4.211899	50.4	0.04618102	0.9992	-18.13548	Homo sapiens (Human)	CPEB2
Q7Z5Q1_PF16366_513	Q7Z5Q1	Q7Z5Q1_E529I	KRVEVKPYVLDDQMCDICQGARCGGKFAPFFCANVTCLQYYCEFCWANIHSRAGREFHKPLVK	0.1211211	0.01192291	-0.1037073	0.1035846	-7.164273	0.233471	0.27	-0.601416	-4.826	9.789	-0.016	2.821625	50.4	-0.03364176	0.9988	-16.87027	Homo sapiens (Human)	CPEB2
Q7Z5Q1_PF16366_513	Q7Z5Q1	Q7Z5Q1_E529K	KRVEVKPYVLDDQMCDKCQGARCGGKFAPFFCANVTCLQYYCEFCWANIHSRAGREFHKPLVK	0.1210209	0.006971701	-0.1045779	0.06056917	-5.34723	0.7803028	0.2	-0.18358	-4.228	9.398	-0.019	4.273895	50.4	0.30814	0.9993	-14.88179	Homo sapiens (Human)	CPEB2
Q7Z5Q1_PF16366_513	Q7Z5Q1	Q7Z5Q1_E529L	KRVEVKPYVLDDQMCDLCQGARCGGKFAPFFCANVTCLQYYCEFCWANIHSRAGREFHKPLVK	0.1195576	0.004930234	-0.1172905	0.04283319	-6.450561	0.09945106	0.2	-0.0622828	-4.77	10.06	-0.017	3.427872	50.4	-0.4037715	0.9995	-16.89334	Homo sapiens (Human)	CPEB2
Q7Z5Q1_PF16366_513	Q7Z5Q1	Q7Z5Q1_E529M	KRVEVKPYVLDDQMCDMCQGARCGGKFAPFFCANVTCLQYYCEFCWANIHSRAGREFHKPLVK	0.11144	0.005968632	-0.1878156	0.05185464	-7.273765	0.4473774	0.2	-0.766529	-4.532	9.555	-0.019	3.605698	50.4	-0.3063716	0.9992	-16.22795	Homo sapiens (Human)	CPEB2
Q7Z5Q1_PF16366_513	Q7Z5Q1	Q7Z5Q1_E529N	KRVEVKPYVLDDQMCDNCQGARCGGKFAPFFCANVTCLQYYCEFCWANIHSRAGREFHKPLVK	0.1183227	0.02016898	-0.1280196	0.1752253	-4.909023	0.8837711	0.18	0.668402	-5.066	10.608	-0.017	3.197998	50.4	0.4253332	0.9983	-16.74306	Homo sapiens (Human)	CPEB2
Q7Z5Q1_PF16366_513	Q7Z5Q1	Q7Z5Q1_E529P	KRVEVKPYVLDDQMCDPCQGARCGGKFAPFFCANVTCLQYYCEFCWANIHSRAGREFHKPLVK	0.09091622	0.006251366	-0.3661231	0.05431099	-8.067372	3.787549	0.01	0.464915	-5.154	9.553	-0.015	5.257233	50.4	0.9435292	0.9999	-17.92876	Homo sapiens (Human)	CPEB2
Q7Z5Q1_PF16366_513	Q7Z5Q1	Q7Z5Q1_E529Q	KRVEVKPYVLDDQMCDQCQGARCGGKFAPFFCANVTCLQYYCEFCWANIHSRAGREFHKPLVK	0.1433927	0.006817499	0.08978496	0.05922948	-4.776415	0.6809925	0.18	0.0924953	-4.021	9.861	-0.015	2.824631	50.4	-0.03101355	0.9931	-14.01792	Homo sapiens (Human)	CPEB2
Q7Z5Q1_PF16366_513	Q7Z5Q1	Q7Z5Q1_E529R	KRVEVKPYVLDDQMCDRCQGARCGGKFAPFFCANVTCLQYYCEFCWANIHSRAGREFHKPLVK	0.1262189	0.003992787	-0.05941824	0.03468877	-5.504935	0.5465817	0.18	0.104762	-4.995	9.881	-0.017	4.725876	50.4	0.485796	0.9986	-17.91538	Homo sapiens (Human)	CPEB2
Q7Z5Q1_PF16366_513	Q7Z5Q1	Q7Z5Q1_E529S	KRVEVKPYVLDDQMCDSCQGARCGGKFAPFFCANVTCLQYYCEFCWANIHSRAGREFHKPLVK	0.1271906	0.004791423	-0.05097614	0.04162722	-4.815758	0.9295306	0.16	0.792302	-4.6	9.889	-0.014	3.192154	50.4	0.3739718	0.9969	-15.89493	Homo sapiens (Human)	CPEB2
Q7Z5Q1_PF16366_513	Q7Z5Q1	Q7Z5Q1_E529T	KRVEVKPYVLDDQMCDTCQGARCGGKFAPFFCANVTCLQYYCEFCWANIHSRAGREFHKPLVK	0.1077259	0.007097336	-0.2200828	0.06166067	-6.698827	0.7056952	0.17	1.25686	-4.578	9.77	-0.015	3.855469	50.4	0.2060896	0.9976	-15.59274	Homo sapiens (Human)	CPEB2
Q7Z5Q1_PF16366_513	Q7Z5Q1	Q7Z5Q1_E529V	KRVEVKPYVLDDQMCDVCQGARCGGKFAPFFCANVTCLQYYCEFCWANIHSRAGREFHKPLVK	0.1260803	0.004433885	-0.06062228	0.03852098	-6.695424	0.3685603	0.23	-0.118388	-4.38	10.166	-0.014	2.682861	50.4	-0.01812494	0.997	-14.91082	Homo sapiens (Human)	CPEB2
Q7Z5Q1_PF16366_513	Q7Z5Q1	Q7Z5Q1_E529W	KRVEVKPYVLDDQMCDWCQGARCGGKFAPFFCANVTCLQYYCEFCWANIHSRAGREFHKPLVK	0.1043255	0.005908824	-0.2496252	0.05133504	-6.914943	-0.3104101	0.22	-0.19891	-6.098	9.88	-0.023	5.217621	50.4	0.1279303	0.9999	-21.42355	Homo sapiens (Human)	CPEB2
Q7Z5Q1_PF16366_513	Q7Z5Q1	Q7Z5Q1_E529Y	KRVEVKPYVLDDQMCDYCQGARCGGKFAPFFCANVTCLQYYCEFCWANIHSRAGREFHKPLVK	0.1140974	0.008515838	-0.1647284	0.07398442	-7.461067	0.2660392	0.2	-0.275024	-5.498	9.167	-0.017	4.313248	50.4	-0.03358173	0.9994	-19.59625	Homo sapiens (Human)	CPEB2
Q7Z5Q1_PF16366_513	Q7Z5Q1	Q7Z5Q1_E516*	KRV*VKPYVLDDQMCDECQGARCGGKFAPFFCANVTCLQYYCEFCWANIHSRAGREFHKPLVK	-0.0329769	0.02841871	-1.442489	0.2468978	NA	NA	NA	NA	NA	NA	NA	NA	77.9	NA	NA	NA	Homo sapiens (Human)	CPEB2
Q7Z5Q1_PF16366_513	Q7Z5Q1	Q7Z5Q1_E555*	KRVEVKPYVLDDQMCDECQGARCGGKFAPFFCANVTCLQYYC*FCWANIHSRAGREFHKPLVK	-0.007768304	0.02093393	-1.223481	0.181871	NA	NA	NA	NA	NA	NA	NA	NA	61.7	NA	NA	NA	Homo sapiens (Human)	CPEB2
Q7Z5Q1_PF16366_513	Q7Z5Q1	Q7Z5Q1_E555A	KRVEVKPYVLDDQMCDECQGARCGGKFAPFFCANVTCLQYYCAFCWANIHSRAGREFHKPLVK	0.09849434	0.007666523	-0.3002855	0.06660569	-8.093242	0.6640677	0.04	0.832517	-4.529	9.41	-0.01	4.594604	61.7	0.5475691	0.9902	-16.01044	Homo sapiens (Human)	CPEB2
Q7Z5Q1_PF16366_513	Q7Z5Q1	Q7Z5Q1_E555C	KRVEVKPYVLDDQMCDECQGARCGGKFAPFFCANVTCLQYYCCFCWANIHSRAGREFHKPLVK	0.1042709	0.00587873	-0.2500997	0.05107359	-11.85773	1.151161	0.06	1.40891	-5.503	8.845	-0.018	5.844498	61.7	0.2990255	0.9997	-19.7124	Homo sapiens (Human)	CPEB2
Q7Z5Q1_PF16366_513	Q7Z5Q1	Q7Z5Q1_E555D	KRVEVKPYVLDDQMCDECQGARCGGKFAPFFCANVTCLQYYCDFCWANIHSRAGREFHKPLVK	0.1274495	0.009544529	-0.04872733	0.08292154	-7.570435	0.5836575	0.05	0.485404	-3.592	9.018	-0.006	3.299515	61.7	1.059257	0.9309	-12.4245	Homo sapiens (Human)	CPEB2
Q7Z5Q1_PF16366_513	Q7Z5Q1	Q7Z5Q1_E555F	KRVEVKPYVLDDQMCDECQGARCGGKFAPFFCANVTCLQYYCFFCWANIHSRAGREFHKPLVK	0.09871625	0.006014812	-0.2983576	0.05225585	-11.60896	-0.1885675	0.24	0.421951	-6.015	10.248	-0.02	5.492111	61.7	0.361181	0.9998	-19.84766	Homo sapiens (Human)	CPEB2
Q7Z5Q1_PF16366_513	Q7Z5Q1	Q7Z5Q1_E555G	KRVEVKPYVLDDQMCDECQGARCGGKFAPFFCANVTCLQYYCGFCWANIHSRAGREFHKPLVK	0.1124616	0.005366569	-0.1789395	0.046624	-8.404435	1.626819	-0.41	1.73225	-4.453	9.943	-0.009	4.180954	61.7	1.056086	0.9893	-15.30958	Homo sapiens (Human)	CPEB2
Q7Z5Q1_PF16366_513	Q7Z5Q1	Q7Z5Q1_E555H	KRVEVKPYVLDDQMCDECQGARCGGKFAPFFCANVTCLQYYCHFCWANIHSRAGREFHKPLVK	0.1239428	0.009703295	-0.07919309	0.08430088	-9.865393	0.3129336	0.04	1.28898	-5.066	9.935	-0.015	4.197769	61.7	0.5310143	0.9988	-17.02035	Homo sapiens (Human)	CPEB2
Q7Z5Q1_PF16366_513	Q7Z5Q1	Q7Z5Q1_E555I	KRVEVKPYVLDDQMCDECQGARCGGKFAPFFCANVTCLQYYCIFCWANIHSRAGREFHKPLVK	0.0709661	0.01003906	-0.539447	0.08721797	-11.35851	0.1816879	0.27	-0.0246022	-6.012	10.17	-0.017	4.859985	61.7	0.4202415	0.9994	-20.05412	Homo sapiens (Human)	CPEB2
Q7Z5Q1_PF16366_513	Q7Z5Q1	Q7Z5Q1_E555K	KRVEVKPYVLDDQMCDECQGARCGGKFAPFFCANVTCLQYYCKFCWANIHSRAGREFHKPLVK	0.1144711	0.007333947	-0.1614818	0.06371632	-8.347033	0.6289272	0.05	0.44607	-4.372	8.787	-0.011	3.654388	61.7	0.6097663	0.9987	-15.82914	Homo sapiens (Human)	CPEB2
Q7Z5Q1_PF16366_513	Q7Z5Q1	Q7Z5Q1_E555L	KRVEVKPYVLDDQMCDECQGARCGGKFAPFFCANVTCLQYYCLFCWANIHSRAGREFHKPLVK	0.08755544	0.005076104	-0.3953212	0.04410049	-10.01848	0.02048346	0.1	0.0218517	-5.18	9.258	-0.017	4.240601	61.7	0.6099781	0.9993	-17.72326	Homo sapiens (Human)	CPEB2
Q7Z5Q1_PF16366_513	Q7Z5Q1	Q7Z5Q1_E555M	KRVEVKPYVLDDQMCDECQGARCGGKFAPFFCANVTCLQYYCMFCWANIHSRAGREFHKPLVK	0.09743576	0.005757708	-0.3094823	0.05002217	-10.95427	0.3260767	0.11	0.184977	-5.769	9.967	-0.018	5.475128	61.7	0.5456686	0.9995	-19.17626	Homo sapiens (Human)	CPEB2
Q7Z5Q1_PF16366_513	Q7Z5Q1	Q7Z5Q1_E555N	KRVEVKPYVLDDQMCDECQGARCGGKFAPFFCANVTCLQYYCNFCWANIHSRAGREFHKPLVK	0.1272476	0.00816414	-0.05048144	0.07092891	-9.419641	0.6686115	0.04	1.46066	-5.088	9.571	-0.013	4.367432	61.7	0.9978747	0.9953	-17.41525	Homo sapiens (Human)	CPEB2
Q7Z5Q1_PF16366_513	Q7Z5Q1	Q7Z5Q1_E555P	KRVEVKPYVLDDQMCDECQGARCGGKFAPFFCANVTCLQYYCPFCWANIHSRAGREFHKPLVK	0.110775	0.006652342	-0.1935932	0.05779462	-9.902408	1.350877	0.05	-1.79741	-5.85	10.12	-0.024	4.3573	61.7	0.5531058	0.9975	-19.27712	Homo sapiens (Human)	CPEB2
Q7Z5Q1_PF16366_513	Q7Z5Q1	Q7Z5Q1_E555Q	KRVEVKPYVLDDQMCDECQGARCGGKFAPFFCANVTCLQYYCQFCWANIHSRAGREFHKPLVK	0.1203525	0.006536406	-0.1103846	0.05678739	-6.996303	0.6555597	0.09	0.442901	-4.12	9.767	-0.01	4.41835	61.7	0.457123	0.9854	-14.24578	Homo sapiens (Human)	CPEB2
Q7Z5Q1_PF16366_513	Q7Z5Q1	Q7Z5Q1_E555R	KRVEVKPYVLDDQMCDECQGARCGGKFAPFFCANVTCLQYYCRFCWANIHSRAGREFHKPLVK	0.120796	0.004200603	-0.1065314	0.03649425	-9.170955	0.4646643	0.05	0.909798	-5.044	9.288	-0.014	2.617828	61.7	0.6395919	0.9969	-17.51178	Homo sapiens (Human)	CPEB2
Q7Z5Q1_PF16366_513	Q7Z5Q1	Q7Z5Q1_E555S	KRVEVKPYVLDDQMCDECQGARCGGKFAPFFCANVTCLQYYCSFCWANIHSRAGREFHKPLVK	0.1351421	0.004572679	0.01810482	0.0397268	-8.560874	0.8767566	0.03	1.32758	-5.106	9.444	-0.013	4.690536	61.7	0.6126076	0.9836	-17.26381	Homo sapiens (Human)	CPEB2
Q7Z5Q1_PF16366_513	Q7Z5Q1	Q7Z5Q1_E555T	KRVEVKPYVLDDQMCDECQGARCGGKFAPFFCANVTCLQYYCTFCWANIHSRAGREFHKPLVK	0.1159541	0.006873871	-0.1485973	0.05971923	-9.576567	0.7899987	0.04	1.06122	-5.555	9.778	-0.013	4.510712	61.7	0.6728004	0.9959	-18.51085	Homo sapiens (Human)	CPEB2
Q7Z5Q1_PF16366_513	Q7Z5Q1	Q7Z5Q1_E555V	KRVEVKPYVLDDQMCDECQGARCGGKFAPFFCANVTCLQYYCVFCWANIHSRAGREFHKPLVK	0.1059729	0.00645971	-0.2353125	0.05612106	-9.830699	0.3321875	0.2	0.646733	-5.184	10.078	-0.014	3.808975	61.7	0.5191745	0.998	-17.40263	Homo sapiens (Human)	CPEB2
Q7Z5Q1_PF16366_513	Q7Z5Q1	Q7Z5Q1_E555W	KRVEVKPYVLDDQMCDECQGARCGGKFAPFFCANVTCLQYYCWFCWANIHSRAGREFHKPLVK	0.1174182	0.005918372	-0.1358773	0.05141799	-10.13795	-0.5355017	0.19	0.385273	-5.63	9.962	-0.024	5.609268	61.7	0.4545441	0.9999	-18.54396	Homo sapiens (Human)	CPEB2
Q7Z5Q1_PF16366_513	Q7Z5Q1	Q7Z5Q1_E555Y	KRVEVKPYVLDDQMCDECQGARCGGKFAPFFCANVTCLQYYCYFCWANIHSRAGREFHKPLVK	0.1162834	0.006674037	-0.1457367	0.05798311	-10.73016	-0.1297595	0.6	0.425209	-5.866	10.217	-0.019	5.06926	61.7	0.2649365	0.9995	-19.28505	Homo sapiens (Human)	CPEB2
Q7Z5Q1_PF16366_513	Q7Z5Q1	Q7Z5Q1_E516A	KRVAVKPYVLDDQMCDECQGARCGGKFAPFFCANVTCLQYYCEFCWANIHSRAGREFHKPLVK	0.1157576	0.004493954	-0.1503049	0.03904284	-3.615194	0.6668855	0.03	0.726746	-4.31	9.379	-0.015	7.41716	77.9	0.1493971	0.9979	-15.80984	Homo sapiens (Human)	CPEB2
Q7Z5Q1_PF16366_513	Q7Z5Q1	Q7Z5Q1_E516C	KRVCVKPYVLDDQMCDECQGARCGGKFAPFFCANVTCLQYYCEFCWANIHSRAGREFHKPLVK	0.09246744	0.008357575	-0.3526463	0.07260945	-6.024186	0.9867524	0.01	0.514729	-5.448	8.959	-0.03	7.706284	77.9	-0.01461363	0.9999	-19.11356	Homo sapiens (Human)	CPEB2
Q7Z5Q1_PF16366_513	Q7Z5Q1	Q7Z5Q1_E516D	KRVDVKPYVLDDQMCDECQGARCGGKFAPFFCANVTCLQYYCEFCWANIHSRAGREFHKPLVK	0.1178519	0.007265137	-0.1321095	0.0631185	-4.820531	0.6962232	-0.17	1.35526	-4.046	10.334	-0.008	5.675949	77.9	-0.01179075	0.9997	-12.95528	Homo sapiens (Human)	CPEB2
Q7Z5Q1_PF16366_513	Q7Z5Q1	Q7Z5Q1_E516F	KRVFVKPYVLDDQMCDECQGARCGGKFAPFFCANVTCLQYYCEFCWANIHSRAGREFHKPLVK	0.1090644	0.006989332	-0.2084541	0.06072234	-5.796335	-0.2409013	0.03	1.22649	-5.634	9.407	-0.022	7.771668	77.9	0.2571276	1	-19.47396	Homo sapiens (Human)	CPEB2
Q7Z5Q1_PF16366_513	Q7Z5Q1	Q7Z5Q1_E516G	KRVGVKPYVLDDQMCDECQGARCGGKFAPFFCANVTCLQYYCEFCWANIHSRAGREFHKPLVK	0.1061298	0.006805549	-0.23395	0.05912567	-4.699063	2.425879	-0.4	1.82164	-4.546	9.585	-0.02	7.417587	77.9	0.2930247	0.9992	-16.43126	Homo sapiens (Human)	CPEB2
Q7Z5Q1_PF16366_513	Q7Z5Q1	Q7Z5Q1_E516H	KRVHVKPYVLDDQMCDECQGARCGGKFAPFFCANVTCLQYYCEFCWANIHSRAGREFHKPLVK	0.09125893	0.01165606	-0.3631457	0.1012663	-5.731593	0.2911222	-0.13	1.75936	-5.103	9.062	-0.018	7.694138	77.9	0.2498528	1	-18.23316	Homo sapiens (Human)	CPEB2
Q7Z5Q1_PF16366_513	Q7Z5Q1	Q7Z5Q1_E516I	KRVIVKPYVLDDQMCDECQGARCGGKFAPFFCANVTCLQYYCEFCWANIHSRAGREFHKPLVK	0.09974581	0.01119743	-0.2894129	0.09728176	-5.46464	-0.3065631	0.05	-0.768775	-5.298	10.03	-0.021	7.772369	77.9	0.2927044	0.9998	-17.3839	Homo sapiens (Human)	CPEB2
Q7Z5Q1_PF16366_513	Q7Z5Q1	Q7Z5Q1_E516K	KRVKVKPYVLDDQMCDECQGARCGGKFAPFFCANVTCLQYYCEFCWANIHSRAGREFHKPLVK	0.1055914	0.007307794	-0.2386274	0.0634891	-3.980691	0.933972	0.01	0.0368501	-3.714	8.264	-0.012	7.094193	77.9	0.315083	0.9999	-13.6925	Homo sapiens (Human)	CPEB2
Q7Z5Q1_PF16366_513	Q7Z5Q1	Q7Z5Q1_E516L	KRVLVKPYVLDDQMCDECQGARCGGKFAPFFCANVTCLQYYCEFCWANIHSRAGREFHKPLVK	0.09599899	0.004451749	-0.3219648	0.03867617	-4.556059	-0.3828765	0.03	-0.87238	-4.582	9.323	-0.022	7.743774	77.9	0.2281836	0.9999	-16.48652	Homo sapiens (Human)	CPEB2
Q7Z5Q1_PF16366_513	Q7Z5Q1	Q7Z5Q1_E516M	KRVMVKPYVLDDQMCDECQGARCGGKFAPFFCANVTCLQYYCEFCWANIHSRAGREFHKPLVK	0.1051722	0.006182444	-0.242269	0.05371221	-5.972788	0.05634565	0.02	-0.660039	-5.496	10.569	-0.021	7.750961	77.9	0.2678019	0.9998	-17.76302	Homo sapiens (Human)	CPEB2
Q7Z5Q1_PF16366_513	Q7Z5Q1	Q7Z5Q1_E516N	KRVNVKPYVLDDQMCDECQGARCGGKFAPFFCANVTCLQYYCEFCWANIHSRAGREFHKPLVK	0.1158002	0.009195573	-0.1499344	0.07988986	-4.45907	0.6051833	-0.02	0.912217	-4.644	8.584	-0.015	7.458466	77.9	0.1741226	0.9999	-16.94026	Homo sapiens (Human)	CPEB2
Q7Z5Q1_PF16366_513	Q7Z5Q1	Q7Z5Q1_E516P	KRVPVKPYVLDDQMCDECQGARCGGKFAPFFCANVTCLQYYCEFCWANIHSRAGREFHKPLVK	0.1163505	0.005126344	-0.1451535	0.04453696	-4.120116	2.841739	-0.28	1.48015	-5.19	8.436	-0.022	7.584045	77.9	0.3766353	0.9999	-18.66401	Homo sapiens (Human)	CPEB2
Q7Z5Q1_PF16366_513	Q7Z5Q1	Q7Z5Q1_E516Q	KRVQVKPYVLDDQMCDECQGARCGGKFAPFFCANVTCLQYYCEFCWANIHSRAGREFHKPLVK	0.1216407	0.006088932	-0.09919327	0.0528998	-4.25596	0.5336253	0.01	0.379118	-3.806	9.392	-0.012	3.410385	77.9	0.2126265	0.9983	-13.53346	Homo sapiens (Human)	CPEB2
Q7Z5Q1_PF16366_513	Q7Z5Q1	Q7Z5Q1_E516R	KRVRVKPYVLDDQMCDECQGARCGGKFAPFFCANVTCLQYYCEFCWANIHSRAGREFHKPLVK	0.08290551	0.006364006	-0.4357191	0.0552896	-4.231827	0.6552653	0	0.535638	-4.972	8.508	-0.015	6.747452	77.9	0.3255354	0.9999	-18.11001	Homo sapiens (Human)	CPEB2
Q7Z5Q1_PF16366_513	Q7Z5Q1	Q7Z5Q1_E516S	KRVSVKPYVLDDQMCDECQGARCGGKFAPFFCANVTCLQYYCEFCWANIHSRAGREFHKPLVK	0.1117797	0.005491581	-0.1848639	0.04771009	-3.984296	1.106574	-0.04	1.3287	-5.003	9.607	-0.015	7.710587	77.9	0.1526799	0.9992	-17.25787	Homo sapiens (Human)	CPEB2
Q7Z5Q1_PF16366_513	Q7Z5Q1	Q7Z5Q1_E516T	KRVTVKPYVLDDQMCDECQGARCGGKFAPFFCANVTCLQYYCEFCWANIHSRAGREFHKPLVK	0.1203283	0.005398089	-0.1105955	0.04689785	-4.629837	0.5268699	0	0.449504	-4.99	8.902	-0.014	7.409424	77.9	0.2042066	0.9996	-18.27482	Homo sapiens (Human)	CPEB2
Q7Z5Q1_PF16366_513	Q7Z5Q1	Q7Z5Q1_E516V	KRVVVKPYVLDDQMCDECQGARCGGKFAPFFCANVTCLQYYCEFCWANIHSRAGREFHKPLVK	0.1073588	0.005220748	-0.2232726	0.04535713	-4.673972	-0.1610674	0.04	0.0437504	-4.029	8.486	-0.018	7.597687	77.9	0.3481689	0.9996	-14.6069	Homo sapiens (Human)	CPEB2
Q7Z5Q1_PF16366_513	Q7Z5Q1	Q7Z5Q1_E516W	KRVWVKPYVLDDQMCDECQGARCGGKFAPFFCANVTCLQYYCEFCWANIHSRAGREFHKPLVK	0.08663669	0.01114544	-0.4033031	0.09683001	-6.772472	-0.3789739	0.04	3.28737	-5.827	9.305	-0.032	7.811691	77.9	0.2562053	1	-20.39437	Homo sapiens (Human)	CPEB2
Q7Z5Q1_PF16366_513	Q7Z5Q1	Q7Z5Q1_E516Y	KRVYVKPYVLDDQMCDECQGARCGGKFAPFFCANVTCLQYYCEFCWANIHSRAGREFHKPLVK	0.1013752	0.01151728	-0.2752571	0.1000606	-5.892518	-0.01246672	0.04	3.1827	-5.245	8.286	-0.02	7.651977	77.9	0.4149176	1	-18.98067	Homo sapiens (Human)	CPEB2
Q7Z5Q1_PF16366_513	Q7Z5Q1	Q7Z5Q1_E568*	KRVEVKPYVLDDQMCDECQGARCGGKFAPFFCANVTCLQYYCEFCWANIHSRAGR*FHKPLVK	-0.01273938	0.01627628	-1.266669	0.141406	NA	NA	NA	NA	NA	NA	NA	NA	55.4	NA	NA	NA	Homo sapiens (Human)	CPEB2
Q7Z5Q1_PF16366_513	Q7Z5Q1	Q7Z5Q1_E568A	KRVEVKPYVLDDQMCDECQGARCGGKFAPFFCANVTCLQYYCEFCWANIHSRAGRAFHKPLVK	0.09197937	0.00706743	-0.3568866	0.06140085	-3.398431	0.8477716	0.23	-0.127902	-4.224	9.904	-0.012	0.007644653	55.4	0.0675661	0.9875	-15.12655	Homo sapiens (Human)	CPEB2
Q7Z5Q1_PF16366_513	Q7Z5Q1	Q7Z5Q1_E568C	KRVEVKPYVLDDQMCDECQGARCGGKFAPFFCANVTCLQYYCEFCWANIHSRAGRCFHKPLVK	0.1105854	0.006413757	-0.1952405	0.05572183	-6.783452	1.267521	0.21	0.273622	-5.266	9.345	-0.032	2.980484	55.4	-0.06473106	0.9997	-19.37766	Homo sapiens (Human)	CPEB2
Q7Z5Q1_PF16366_513	Q7Z5Q1	Q7Z5Q1_E568D	KRVEVKPYVLDDQMCDECQGARCGGKFAPFFCANVTCLQYYCEFCWANIHSRAGRDFHKPLVK	0.1290475	0.009332683	-0.03484372	0.08108105	-4.330571	1.332491	0.3	0.230077	-3.523	8.793	-0.008	0.6509247	55.4	0.2981119	0.9878	-10.22471	Homo sapiens (Human)	CPEB2
Q7Z5Q1_PF16366_513	Q7Z5Q1	Q7Z5Q1_E568F	KRVEVKPYVLDDQMCDECQGARCGGKFAPFFCANVTCLQYYCEFCWANIHSRAGRFFHKPLVK	0.1060466	0.006547981	-0.2346721	0.05688795	-5.350282	0.4339223	0.23	-0.0204462	-5.225	9.783	-0.036	2.073135	55.4	0.05306232	0.9999	-18.61211	Homo sapiens (Human)	CPEB2
Q7Z5Q1_PF16366_513	Q7Z5Q1	Q7Z5Q1_E568G	KRVEVKPYVLDDQMCDECQGARCGGKFAPFFCANVTCLQYYCEFCWANIHSRAGRGFHKPLVK	0.1231985	0.006162212	-0.085659	0.05353644	-4.725589	1.987057	0.12	0.0408365	-3.896	9.077	-0.018	1.305023	55.4	0.07369	0.9935	-14.972	Homo sapiens (Human)	CPEB2
Q7Z5Q1_PF16366_513	Q7Z5Q1	Q7Z5Q1_E568H	KRVEVKPYVLDDQMCDECQGARCGGKFAPFFCANVTCLQYYCEFCWANIHSRAGRHFHKPLVK	0.1148882	0.007830977	-0.1578581	0.06803444	-3.961983	0.598727	0.23	0.336327	-4.511	9.966	-0.016	2.607437	55.4	-0.1617157	0.9994	-16.66507	Homo sapiens (Human)	CPEB2
Q7Z5Q1_PF16366_513	Q7Z5Q1	Q7Z5Q1_E568I	KRVEVKPYVLDDQMCDECQGARCGGKFAPFFCANVTCLQYYCEFCWANIHSRAGRIFHKPLVK	0.1181126	0.009067675	-0.1298447	0.0787787	-5.453694	0.2271401	0.37	0.0878409	-4.773	9.374	-0.027	1.866486	55.4	0.1836496	0.9992	-17.23423	Homo sapiens (Human)	CPEB2
Q7Z5Q1_PF16366_513	Q7Z5Q1	Q7Z5Q1_E568K	KRVEVKPYVLDDQMCDECQGARCGGKFAPFFCANVTCLQYYCEFCWANIHSRAGRKFHKPLVK	0.1370868	0.007590376	0.03500049	0.06594413	-0.5112676	0.7787432	0.27	0.0366585	-4.132	9.677	-0.013	1.166824	55.4	0.04059821	0.9991	-14.78844	Homo sapiens (Human)	CPEB2
Q7Z5Q1_PF16366_513	Q7Z5Q1	Q7Z5Q1_E568L	KRVEVKPYVLDDQMCDECQGARCGGKFAPFFCANVTCLQYYCEFCWANIHSRAGRLFHKPLVK	0.1039344	0.004941155	-0.2530232	0.04292807	-5.355089	0.01403283	0.27	-0.521056	-4.63	10.116	-0.025	1.645279	55.4	0.1832727	0.9993	-16.15072	Homo sapiens (Human)	CPEB2
Q7Z5Q1_PF16366_513	Q7Z5Q1	Q7Z5Q1_E568M	KRVEVKPYVLDDQMCDECQGARCGGKFAPFFCANVTCLQYYCEFCWANIHSRAGRMFHKPLVK	0.1153635	0.006011857	-0.153729	0.05223018	-5.35349	0.3844472	0.26	-0.101946	-4.973	9.855	-0.024	2.431366	55.4	0.07920873	0.9992	-17.66432	Homo sapiens (Human)	CPEB2
Q7Z5Q1_PF16366_513	Q7Z5Q1	Q7Z5Q1_E568N	KRVEVKPYVLDDQMCDECQGARCGGKFAPFFCANVTCLQYYCEFCWANIHSRAGRNFHKPLVK	0.1202397	0.0100957	-0.1113652	0.08771006	-3.598276	0.968706	0.23	-0.0881795	-4.378	9.157	-0.015	2.049088	55.4	0.1437988	0.9984	-16.66742	Homo sapiens (Human)	CPEB2
Q7Z5Q1_PF16366_513	Q7Z5Q1	Q7Z5Q1_E568P	KRVEVKPYVLDDQMCDECQGARCGGKFAPFFCANVTCLQYYCEFCWANIHSRAGRPFHKPLVK	0.09740342	0.006178188	-0.3097633	0.05367523	-5.815177	5.887322	-0.11	-0.296882	-4.912	9.111	-0.018	3.017395	55.4	0.4835883	0.9996	-17.87411	Homo sapiens (Human)	CPEB2
Q7Z5Q1_PF16366_513	Q7Z5Q1	Q7Z5Q1_E568Q	KRVEVKPYVLDDQMCDECQGARCGGKFAPFFCANVTCLQYYCEFCWANIHSRAGRQFHKPLVK	0.1084184	0.009213111	-0.2140666	0.08004223	-4.416276	0.6077049	0.25	-0.199009	-4.003	9.979	-0.013	1.215241	55.4	-0.0679307	0.9801	-14.04539	Homo sapiens (Human)	CPEB2
Q7Z5Q1_PF16366_513	Q7Z5Q1	Q7Z5Q1_E568R	KRVEVKPYVLDDQMCDECQGARCGGKFAPFFCANVTCLQYYCEFCWANIHSRAGRRFHKPLVK	0.1319518	0.004304036	-0.009611309	0.03739287	-3.258009	0.2854088	0.23	-0.124489	-5.333	9.998	-0.014	0.3678589	55.4	0.05637455	0.9979	-18.53065	Homo sapiens (Human)	CPEB2
Q7Z5Q1_PF16366_513	Q7Z5Q1	Q7Z5Q1_E568S	KRVEVKPYVLDDQMCDECQGARCGGKFAPFFCANVTCLQYYCEFCWANIHSRAGRSFHKPLVK	0.1183535	0.00507335	-0.1277516	0.04407656	-3.030209	1.289634	0.1	0.0951941	-4.442	9.425	-0.014	0.03359985	55.4	0.1508141	0.9933	-16.48278	Homo sapiens (Human)	CPEB2
Q7Z5Q1_PF16366_513	Q7Z5Q1	Q7Z5Q1_E568T	KRVEVKPYVLDDQMCDECQGARCGGKFAPFFCANVTCLQYYCEFCWANIHSRAGRTFHKPLVK	0.1165001	0.006273352	-0.1438536	0.05450201	-3.811712	0.8866426	0.22	0.455031	-5.041	10.434	-0.014	1.5383	55.4	0.06974101	0.9977	-17.05307	Homo sapiens (Human)	CPEB2
Q7Z5Q1_PF16366_513	Q7Z5Q1	Q7Z5Q1_E568V	KRVEVKPYVLDDQMCDECQGARCGGKFAPFFCANVTCLQYYCEFCWANIHSRAGRVFHKPLVK	0.09014521	0.005760012	-0.3728215	0.05004218	-5.499686	0.4209807	0.31	0.299925	-4.25	9.476	-0.023	2.201523	55.4	0.2703426	0.9979	-16.00163	Homo sapiens (Human)	CPEB2
Q7Z5Q1_PF16366_513	Q7Z5Q1	Q7Z5Q1_E568W	KRVEVKPYVLDDQMCDECQGARCGGKFAPFFCANVTCLQYYCEFCWANIHSRAGRWFHKPLVK	0.06715662	0.006549798	-0.5725433	0.05690373	-7.943121	0.1165203	0.24	0.489799	-5.856	10.033	-0.04	3.015091	55.4	0.3195094	1	-20.53478	Homo sapiens (Human)	CPEB2
Q7Z5Q1_PF16366_513	Q7Z5Q1	Q7Z5Q1_E568Y	KRVEVKPYVLDDQMCDECQGARCGGKFAPFFCANVTCLQYYCEFCWANIHSRAGRYFHKPLVK	0.1019056	0.01049799	-0.2706488	0.09120506	-5.41447	0.509127	0.26	0.0379093	-4.931	9.499	-0.035	2.711807	55.4	0.00408417	0.9996	-18.44401	Homo sapiens (Human)	CPEB2
Q7Z5Q1_PF16366_513	Q7Z5Q1	Q7Z5Q1_F539*	KRVEVKPYVLDDQMCDECQGARCGGK*APFFCANVTCLQYYCEFCWANIHSRAGREFHKPLVK	0.01724507	0.01080413	-1.006168	0.09386475	NA	NA	NA	NA	NA	NA	NA	NA	48.9	NA	NA	NA	Homo sapiens (Human)	CPEB2
Q7Z5Q1_PF16366_513	Q7Z5Q1	Q7Z5Q1_F539A	KRVEVKPYVLDDQMCDECQGARCGGKAAPFFCANVTCLQYYCEFCWANIHSRAGREFHKPLVK	0.1409335	0.004888761	0.06841975	0.04247288	-8.09981	1.84926	-1.67	1.1772	-5.266	9.796	-0.017	-0.08093262	48.9	0.3803335	0.9962	-18.70356	Homo sapiens (Human)	CPEB2
Q7Z5Q1_PF16366_513	Q7Z5Q1	Q7Z5Q1_F539C	KRVEVKPYVLDDQMCDECQGARCGGKCAPFFCANVTCLQYYCEFCWANIHSRAGREFHKPLVK	0.1392914	0.006558882	0.05415342	0.05698265	-8.834397	1.888505	-1.14	1.25791	-4.562	9.428	-0.021	1.378662	48.9	-0.07282096	0.9977	-16.8724	Homo sapiens (Human)	CPEB2
Q7Z5Q1_PF16366_513	Q7Z5Q1	Q7Z5Q1_F539D	KRVEVKPYVLDDQMCDECQGARCGGKDAPFFCANVTCLQYYCEFCWANIHSRAGREFHKPLVK	0.1186155	0.009467269	-0.1254759	0.08225032	-8.773494	2.053964	-1.39	2.26962	-5.672	9.516	-0.026	0.9710693	48.9	0.9249982	0.9993	-19.99923	Homo sapiens (Human)	CPEB2
Q7Z5Q1_PF16366_513	Q7Z5Q1	Q7Z5Q1_F539E	KRVEVKPYVLDDQMCDECQGARCGGKEAPFFCANVTCLQYYCEFCWANIHSRAGREFHKPLVK	0.1226786	0.00586114	-0.09017565	0.05092077	-8.302424	1.912098	-1.2	1.05075	-5.613	8.778	-0.025	1.514481	48.9	1.019409	0.9993	-20.47807	Homo sapiens (Human)	CPEB2
Q7Z5Q1_PF16366_513	Q7Z5Q1	Q7Z5Q1_F539G	KRVEVKPYVLDDQMCDECQGARCGGKGAPFFCANVTCLQYYCEFCWANIHSRAGREFHKPLVK	0.1259962	0.004827042	-0.06135303	0.04193667	-6.14066	2.627786	-1.91	1.53003	-5.3	8.777	-0.025	1.762237	48.9	0.7923075	0.9979	-19.67732	Homo sapiens (Human)	CPEB2
Q7Z5Q1_PF16366_513	Q7Z5Q1	Q7Z5Q1_F539H	KRVEVKPYVLDDQMCDECQGARCGGKHAPFFCANVTCLQYYCEFCWANIHSRAGREFHKPLVK	0.1238791	0.01219101	-0.07974643	0.1059138	-7.623205	0.8857949	-1.44	1.15048	-4.176	8.622	-0.017	-0.4527435	48.9	0.3049262	0.9911	-16.14012	Homo sapiens (Human)	CPEB2
Q7Z5Q1_PF16366_513	Q7Z5Q1	Q7Z5Q1_F539I	KRVEVKPYVLDDQMCDECQGARCGGKIAPFFCANVTCLQYYCEFCWANIHSRAGREFHKPLVK	0.1079491	0.01168009	-0.2181435	0.101475	-8.189075	1.134684	-0.68	0.989575	-4.687	9.634	-0.013	0.7090759	48.9	0.1209677	0.9979	-16.92044	Homo sapiens (Human)	CPEB2
Q7Z5Q1_PF16366_513	Q7Z5Q1	Q7Z5Q1_F539K	KRVEVKPYVLDDQMCDECQGARCGGKKAPFFCANVTCLQYYCEFCWANIHSRAGREFHKPLVK	0.1427306	0.00682246	0.0840329	0.05927259	-7.859365	1.621924	-1.04	0.601159	-5.754	9.437	-0.026	1.1707	48.9	0.308932	0.9994	-20.3342	Homo sapiens (Human)	CPEB2
Q7Z5Q1_PF16366_513	Q7Z5Q1	Q7Z5Q1_F539L	KRVEVKPYVLDDQMCDECQGARCGGKLAPFFCANVTCLQYYCEFCWANIHSRAGREFHKPLVK	0.1313499	0.004347555	-0.01484117	0.03777096	-7.349715	0.6853473	-0.84	0.318699	-4.04	10.071	-0.01	-0.196701	48.9	-0.08185643	0.9996	-13.66639	Homo sapiens (Human)	CPEB2
Q7Z5Q1_PF16366_513	Q7Z5Q1	Q7Z5Q1_F539M	KRVEVKPYVLDDQMCDECQGARCGGKMAPFFCANVTCLQYYCEFCWANIHSRAGREFHKPLVK	0.1315056	0.006397132	-0.01348866	0.05557739	-8.85866	1.124632	-0.82	-0.188923	-4.946	9.974	-0.014	1.145737	48.9	0.1907045	0.9951	-17.29556	Homo sapiens (Human)	CPEB2
Q7Z5Q1_PF16366_513	Q7Z5Q1	Q7Z5Q1_F539N	KRVEVKPYVLDDQMCDECQGARCGGKNAPFFCANVTCLQYYCEFCWANIHSRAGREFHKPLVK	0.1216882	0.01022499	-0.09878012	0.0888333	-8.430595	1.569624	-1.11	2.10075	-5.36	9.551	-0.019	0.7683411	48.9	0.4731828	0.9939	-18.73393	Homo sapiens (Human)	CPEB2
Q7Z5Q1_PF16366_513	Q7Z5Q1	Q7Z5Q1_F539P	KRVEVKPYVLDDQMCDECQGARCGGKPAPFFCANVTCLQYYCEFCWANIHSRAGREFHKPLVK	0.1319258	0.006288715	-0.009837621	0.05463548	-9.212592	1.684173	-1.2	-0.36098	-5.224	9.376	-0.021	-1.107513	48.9	0.06778193	0.9996	-18.75209	Homo sapiens (Human)	CPEB2
Q7Z5Q1_PF16366_513	Q7Z5Q1	Q7Z5Q1_F539Q	KRVEVKPYVLDDQMCDECQGARCGGKQAPFFCANVTCLQYYCEFCWANIHSRAGREFHKPLVK	0.127919	0.005799469	-0.04464829	0.05038498	-7.787457	1.730713	-1.25	1.18859	-4.935	8.961	-0.019	-0.08810425	48.9	0.6935045	0.9979	-18.44253	Homo sapiens (Human)	CPEB2
Q7Z5Q1_PF16366_513	Q7Z5Q1	Q7Z5Q1_F539R	KRVEVKPYVLDDQMCDECQGARCGGKRAPFFCANVTCLQYYCEFCWANIHSRAGREFHKPLVK	0.1314743	0.005467254	-0.0137604	0.04749874	-7.947559	1.117562	-0.61	1.35693	-5.51	9.424	-0.023	1.862412	48.9	0.3265958	0.9977	-19.3874	Homo sapiens (Human)	CPEB2
Q7Z5Q1_PF16366_513	Q7Z5Q1	Q7Z5Q1_F539S	KRVEVKPYVLDDQMCDECQGARCGGKSAPFFCANVTCLQYYCEFCWANIHSRAGREFHKPLVK	0.1305766	0.005466039	-0.02155955	0.04748819	-7.721995	1.927602	-1.57	2.02507	-4.24	8.126	-0.012	-1.040665	48.9	0.5767648	0.9964	-16.96398	Homo sapiens (Human)	CPEB2
Q7Z5Q1_PF16366_513	Q7Z5Q1	Q7Z5Q1_F539T	KRVEVKPYVLDDQMCDECQGARCGGKTAPFFCANVTCLQYYCEFCWANIHSRAGREFHKPLVK	0.1270087	0.006106588	-0.05255703	0.05305319	-7.827186	1.623519	-1.79	2.3496	-5.15	9.035	-0.017	0.6936646	48.9	0.4433291	0.9982	-18.72559	Homo sapiens (Human)	CPEB2
Q7Z5Q1_PF16366_513	Q7Z5Q1	Q7Z5Q1_F539V	KRVEVKPYVLDDQMCDECQGARCGGKVAPFFCANVTCLQYYCEFCWANIHSRAGREFHKPLVK	0.1290037	0.00465154	-0.03522447	0.04041193	-7.855525	1.174048	-1.06	1.39712	-4.541	8.643	-0.014	0.1842957	48.9	0.2942934	0.9947	-17.64846	Homo sapiens (Human)	CPEB2
Q7Z5Q1_PF16366_513	Q7Z5Q1	Q7Z5Q1_F539W	KRVEVKPYVLDDQMCDECQGARCGGKWAPFFCANVTCLQYYCEFCWANIHSRAGREFHKPLVK	0.1125558	0.005957773	-0.1781216	0.05176031	-8.487393	0.1483674	-0.37	0.501357	-4.916	9.659	-0.015	1.689133	48.9	-0.04489607	0.9755	-17.80074	Homo sapiens (Human)	CPEB2
Q7Z5Q1_PF16366_513	Q7Z5Q1	Q7Z5Q1_F539Y	KRVEVKPYVLDDQMCDECQGARCGGKYAPFFCANVTCLQYYCEFCWANIHSRAGREFHKPLVK	0.1097752	0.01090265	-0.2022793	0.0947207	-5.629445	0.3785005	-0.38	-0.418778	-3.382	8.22	-0.011	-2.024765	48.9	-0.02700269	0.7653	-11.8478	Homo sapiens (Human)	CPEB2
Q7Z5Q1_PF16366_513	Q7Z5Q1	Q7Z5Q1_F542*	KRVEVKPYVLDDQMCDECQGARCGGKFAP*FCANVTCLQYYCEFCWANIHSRAGREFHKPLVK	0.01291105	0.01642823	-1.043821	0.1427262	NA	NA	NA	NA	NA	NA	NA	NA	19.1	NA	NA	NA	Homo sapiens (Human)	CPEB2
Q7Z5Q1_PF16366_513	Q7Z5Q1	Q7Z5Q1_F542A	KRVEVKPYVLDDQMCDECQGARCGGKFAPAFCANVTCLQYYCEFCWANIHSRAGREFHKPLVK	0.1029746	0.007548321	-0.2613617	0.06557877	-7.917027	3.983285	-1.43	3.62454	-5.322	9.015	-0.023	4.456726	19.1	1.657155	0.9993	-18.93345	Homo sapiens (Human)	CPEB2
Q7Z5Q1_PF16366_513	Q7Z5Q1	Q7Z5Q1_F542C	KRVEVKPYVLDDQMCDECQGARCGGKFAPCFCANVTCLQYYCEFCWANIHSRAGREFHKPLVK	0.09602522	0.007038952	-0.3217369	0.06115344	-8.377835	4.259241	-0.24	3.07029	-4.792	10.068	-0.031	3.795151	19.1	0.6205426	0.9988	-16.74986	Homo sapiens (Human)	CPEB2
Q7Z5Q1_PF16366_513	Q7Z5Q1	Q7Z5Q1_F542D	KRVEVKPYVLDDQMCDECQGARCGGKFAPDFCANVTCLQYYCEFCWANIHSRAGREFHKPLVK	0.09643797	0.009999857	-0.3181509	0.08687737	-10.45378	4.860703	-2.25	4.97048	-6.194	9.976	-0.031	3.92305	19.1	2.421852	1	-21.82149	Homo sapiens (Human)	CPEB2
Q7Z5Q1_PF16366_513	Q7Z5Q1	Q7Z5Q1_F542E	KRVEVKPYVLDDQMCDECQGARCGGKFAPEFCANVTCLQYYCEFCWANIHSRAGREFHKPLVK	0.08533352	0.01283556	-0.4146249	0.1115136	-9.676917	4.610401	-2	4.15444	-6.219	10.482	-0.031	4.388504	19.1	1.983727	0.9999	-20.2611	Homo sapiens (Human)	CPEB2
Q7Z5Q1_PF16366_513	Q7Z5Q1	Q7Z5Q1_F542G	KRVEVKPYVLDDQMCDECQGARCGGKFAPGFCANVTCLQYYCEFCWANIHSRAGREFHKPLVK	0.06607736	0.00727391	-0.5819197	0.06319472	-9.559501	5.57942	-2.55	5.33498	-5.905	9.473	-0.042	4.381073	19.1	2.07261	0.9997	-20.65126	Homo sapiens (Human)	CPEB2
Q7Z5Q1_PF16366_513	Q7Z5Q1	Q7Z5Q1_F542H	KRVEVKPYVLDDQMCDECQGARCGGKFAPHFCANVTCLQYYCEFCWANIHSRAGREFHKPLVK	0.1413577	0.00772093	0.07210506	0.06707837	-7.566316	2.422608	-1.33	1.94507	-4.502	9.993	-0.02	3.32402	19.1	0.8587475	0.9988	-15.59371	Homo sapiens (Human)	CPEB2
Q7Z5Q1_PF16366_513	Q7Z5Q1	Q7Z5Q1_F542I	KRVEVKPYVLDDQMCDECQGARCGGKFAPIFCANVTCLQYYCEFCWANIHSRAGREFHKPLVK	0.1145197	0.009124844	-0.1610591	0.07927538	-5.533	3.186339	-0.12	3.12742	-4.319	9.762	-0.015	2.964996	19.1	0.8375506	0.9972	-15.0326	Homo sapiens (Human)	CPEB2
Q7Z5Q1_PF16366_513	Q7Z5Q1	Q7Z5Q1_F542K	KRVEVKPYVLDDQMCDECQGARCGGKFAPKFCANVTCLQYYCEFCWANIHSRAGREFHKPLVK	0.1373589	0.006411866	0.03736471	0.0557054	-7.384407	4.567897	-1.77	2.05889	-6.064	9.675	-0.027	3.123474	19.1	1.111587	0.9999	-21.33874	Homo sapiens (Human)	CPEB2
Q7Z5Q1_PF16366_513	Q7Z5Q1	Q7Z5Q1_F542L	KRVEVKPYVLDDQMCDECQGARCGGKFAPLFCANVTCLQYYCEFCWANIHSRAGREFHKPLVK	0.1289581	0.005042612	-0.03562051	0.04380951	-5.107196	1.96421	-0.22	0.466195	-3.586	7.572	-0.013	1.663223	19.1	0.1329799	0.9992	-14.33787	Homo sapiens (Human)	CPEB2
Q7Z5Q1_PF16366_513	Q7Z5Q1	Q7Z5Q1_F542M	KRVEVKPYVLDDQMCDECQGARCGGKFAPMFCANVTCLQYYCEFCWANIHSRAGREFHKPLVK	0.1291946	0.006653071	-0.03356607	0.05780095	-5.260434	2.478397	-0.48	1.03632	-4.53	8.921	-0.019	4.04924	19.1	0.5585698	0.9971	-16.55472	Homo sapiens (Human)	CPEB2
Q7Z5Q1_PF16366_513	Q7Z5Q1	Q7Z5Q1_F542N	KRVEVKPYVLDDQMCDECQGARCGGKFAPNFCANVTCLQYYCEFCWANIHSRAGREFHKPLVK	0.123746	0.01497985	-0.08090239	0.1301428	-8.239536	3.651292	-2	3.34541	-5.262	9.08	-0.023	3.096436	19.1	1.661971	0.9995	-18.68558	Homo sapiens (Human)	CPEB2
Q7Z5Q1_PF16366_513	Q7Z5Q1	Q7Z5Q1_F542P	KRVEVKPYVLDDQMCDECQGARCGGKFAPPFCANVTCLQYYCEFCWANIHSRAGREFHKPLVK	0.06161895	0.01055739	-0.6206537	0.09172113	-10.21474	8.078231	-1.43	7.76797	-5.958	9.896	-0.022	4.432617	19.1	1.527406	1	-20.37835	Homo sapiens (Human)	CPEB2
Q7Z5Q1_PF16366_513	Q7Z5Q1	Q7Z5Q1_F542Q	KRVEVKPYVLDDQMCDECQGARCGGKFAPQFCANVTCLQYYCEFCWANIHSRAGREFHKPLVK	0.1349311	0.007218627	0.01627179	0.06271443	-7.635328	3.863942	-1.78	3.27849	-5.405	9.099	-0.026	3.494446	19.1	1.461467	0.9997	-18.8491	Homo sapiens (Human)	CPEB2
Q7Z5Q1_PF16366_513	Q7Z5Q1	Q7Z5Q1_F542R	KRVEVKPYVLDDQMCDECQGARCGGKFAPRFCANVTCLQYYCEFCWANIHSRAGREFHKPLVK	0.1227063	0.004624611	-0.08993504	0.04017798	-7.35555	3.668946	-0.97	2.57517	-5.88	9.171	-0.024	3.809311	19.1	0.9983147	0.9994	-21.05541	Homo sapiens (Human)	CPEB2
Q7Z5Q1_PF16366_513	Q7Z5Q1	Q7Z5Q1_F542S	KRVEVKPYVLDDQMCDECQGARCGGKFAPSFCANVTCLQYYCEFCWANIHSRAGREFHKPLVK	0.1106028	0.005591233	-0.195089	0.04857585	-7.364126	5.04778	-1.92	4.71865	-5.116	9.987	-0.019	3.621414	19.1	1.860341	0.9996	-17.50589	Homo sapiens (Human)	CPEB2
Q7Z5Q1_PF16366_513	Q7Z5Q1	Q7Z5Q1_F542T	KRVEVKPYVLDDQMCDECQGARCGGKFAPTFCANVTCLQYYCEFCWANIHSRAGREFHKPLVK	0.1113756	0.00635125	-0.1883747	0.05517878	-5.297298	4.4019	-2.03	3.95479	-5.38	9.024	-0.023	3.954346	19.1	1.662961	0.9997	-18.88092	Homo sapiens (Human)	CPEB2
Q7Z5Q1_PF16366_513	Q7Z5Q1	Q7Z5Q1_F542V	KRVEVKPYVLDDQMCDECQGARCGGKFAPVFCANVTCLQYYCEFCWANIHSRAGREFHKPLVK	0.1077986	0.005642069	-0.2194512	0.04901751	-5.509313	3.46354	-0.59	2.62165	-4.472	9.666	-0.017	2.56514	19.1	1.303299	0.9955	-15.91285	Homo sapiens (Human)	CPEB2
Q7Z5Q1_PF16366_513	Q7Z5Q1	Q7Z5Q1_F542W	KRVEVKPYVLDDQMCDECQGARCGGKFAPWFCANVTCLQYYCEFCWANIHSRAGREFHKPLVK	0.1361295	0.005930869	0.02668363	0.05152656	-7.557969	1.186032	-0.06	4.68426	-5.382	10.997	-0.017	4.468536	19.1	0.03034735	0.9932	-17.65573	Homo sapiens (Human)	CPEB2
Q7Z5Q1_PF16366_513	Q7Z5Q1	Q7Z5Q1_F542Y	KRVEVKPYVLDDQMCDECQGARCGGKFAPYFCANVTCLQYYCEFCWANIHSRAGREFHKPLVK	0.1337049	0.008656643	0.005618817	0.07520771	-6.320733	1.118469	0	0.415603	-3.398	8.301	-0.01	-1.040085	19.1	-0.1219165	0.9019	-10.87227	Homo sapiens (Human)	CPEB2
Q7Z5Q1_PF16366_513	Q7Z5Q1	Q7Z5Q1_F543*	KRVEVKPYVLDDQMCDECQGARCGGKFAPF*CANVTCLQYYCEFCWANIHSRAGREFHKPLVK	-0.01452301	0.02349167	-1.282164	0.2040923	NA	NA	NA	NA	NA	NA	NA	NA	5.6	NA	NA	NA	Homo sapiens (Human)	CPEB2
Q7Z5Q1_PF16366_513	Q7Z5Q1	Q7Z5Q1_F543A	KRVEVKPYVLDDQMCDECQGARCGGKFAPFACANVTCLQYYCEFCWANIHSRAGREFHKPLVK	0.05887645	0.009346087	-0.6444802	0.0811975	-6.891477	5.070532	-1.25	4.7394	-5.155	9.233	-0.022	7.481262	5.6	2.619263	0.9999	-18.28807	Homo sapiens (Human)	CPEB2
Q7Z5Q1_PF16366_513	Q7Z5Q1	Q7Z5Q1_F543C	KRVEVKPYVLDDQMCDECQGARCGGKFAPFCCANVTCLQYYCEFCWANIHSRAGREFHKPLVK	0.07008964	0.009420919	-0.5470616	0.08184763	-6.982644	5.401385	-0.1	4.0298	-4.71	10.113	-0.017	7.385712	5.6	1.719421	0.9999	-16.01464	Homo sapiens (Human)	CPEB2
Q7Z5Q1_PF16366_513	Q7Z5Q1	Q7Z5Q1_F543D	KRVEVKPYVLDDQMCDECQGARCGGKFAPFDCANVTCLQYYCEFCWANIHSRAGREFHKPLVK	0.02233144	0.02610034	-0.9619782	0.2267562	-8.554628	6.399535	-1.78	5.53931	-6.15	9.651	-0.035	7.111954	5.6	2.684606	1	-22.4291	Homo sapiens (Human)	CPEB2
Q7Z5Q1_PF16366_513	Q7Z5Q1	Q7Z5Q1_F543E	KRVEVKPYVLDDQMCDECQGARCGGKFAPFECANVTCLQYYCEFCWANIHSRAGREFHKPLVK	0.09954056	0.009106188	-0.2911961	0.07911329	-8.173063	5.963394	-1.43	5.39074	-6.306	10.33	-0.031	7.435501	5.6	2.417423	1	-21.63119	Homo sapiens (Human)	CPEB2
Q7Z5Q1_PF16366_513	Q7Z5Q1	Q7Z5Q1_F543G	KRVEVKPYVLDDQMCDECQGARCGGKFAPFGCANVTCLQYYCEFCWANIHSRAGREFHKPLVK	0.0541857	0.006875671	-0.6852328	0.05973487	-7.206667	7.024266	-2.14	6.30058	-5.908	9.494	-0.033	7.331406	5.6	2.809198	0.9999	-20.38116	Homo sapiens (Human)	CPEB2
Q7Z5Q1_PF16366_513	Q7Z5Q1	Q7Z5Q1_F543H	KRVEVKPYVLDDQMCDECQGARCGGKFAPFHCANVTCLQYYCEFCWANIHSRAGREFHKPLVK	0.06096957	0.01837235	-0.6262955	0.1596164	-6.655423	2.800601	-0.96	2.54939	-4.721	9.658	-0.021	6.075516	5.6	1.987861	0.9997	-16.29117	Homo sapiens (Human)	CPEB2
Q7Z5Q1_PF16366_513	Q7Z5Q1	Q7Z5Q1_F543I	KRVEVKPYVLDDQMCDECQGARCGGKFAPFICANVTCLQYYCEFCWANIHSRAGREFHKPLVK	0.06700222	0.00851838	-0.5738846	0.0740065	-4.552892	3.383815	0.14	2.05865	-5.092	9.484	-0.017	6.675171	5.6	1.889899	0.9998	-17.40354	Homo sapiens (Human)	CPEB2
Q7Z5Q1_PF16366_513	Q7Z5Q1	Q7Z5Q1_F543K	KRVEVKPYVLDDQMCDECQGARCGGKFAPFKCANVTCLQYYCEFCWANIHSRAGREFHKPLVK	0.09486393	0.01036888	-0.331826	0.09008337	-6.986452	6.44511	-1.01	4.01582	-6.304	10.098	-0.03	7.150925	5.6	2.490743	1	-22.21111	Homo sapiens (Human)	CPEB2
Q7Z5Q1_PF16366_513	Q7Z5Q1	Q7Z5Q1_F543L	KRVEVKPYVLDDQMCDECQGARCGGKFAPFLCANVTCLQYYCEFCWANIHSRAGREFHKPLVK	0.09527261	0.005359175	-0.3282755	0.04655977	-5.345683	2.2977	0.02	1.45698	-4.148	9.755	-0.014	4.507095	5.6	1.740102	1	-13.80934	Homo sapiens (Human)	CPEB2
Q7Z5Q1_PF16366_513	Q7Z5Q1	Q7Z5Q1_F543M	KRVEVKPYVLDDQMCDECQGARCGGKFAPFMCANVTCLQYYCEFCWANIHSRAGREFHKPLVK	0.08000143	0.0123451	-0.4609493	0.1072525	-6.163363	2.883785	-0.07	1.16603	-5.065	9.983	-0.018	7.28688	5.6	1.832565	0.9999	-17.05962	Homo sapiens (Human)	CPEB2
Q7Z5Q1_PF16366_513	Q7Z5Q1	Q7Z5Q1_F543N	KRVEVKPYVLDDQMCDECQGARCGGKFAPFNCANVTCLQYYCEFCWANIHSRAGREFHKPLVK	0.06308478	0.0113001	-0.6079188	0.09817367	-6.464987	5.138767	-1.66	3.72152	-5.438	8.945	-0.02	7.480377	5.6	2.637867	1	-18.96055	Homo sapiens (Human)	CPEB2
Q7Z5Q1_PF16366_513	Q7Z5Q1	Q7Z5Q1_F543P	KRVEVKPYVLDDQMCDECQGARCGGKFAPFPCANVTCLQYYCEFCWANIHSRAGREFHKPLVK	0.06535654	0.007916546	-0.5881821	0.06877785	-8.618945	9.297605	-1.04	6.51218	-5.934	10.011	-0.029	7.430038	5.6	2.212106	1	-19.5658	Homo sapiens (Human)	CPEB2
Q7Z5Q1_PF16366_513	Q7Z5Q1	Q7Z5Q1_F543Q	KRVEVKPYVLDDQMCDECQGARCGGKFAPFQCANVTCLQYYCEFCWANIHSRAGREFHKPLVK	0.08411706	0.00831116	-0.4251933	0.0722062	-7.085512	4.955472	-1.02	4.64894	-6.058	10.299	-0.028	7.443604	5.6	2.49582	0.9999	-19.55762	Homo sapiens (Human)	CPEB2
Q7Z5Q1_PF16366_513	Q7Z5Q1	Q7Z5Q1_F543R	KRVEVKPYVLDDQMCDECQGARCGGKFAPFRCANVTCLQYYCEFCWANIHSRAGREFHKPLVK	0.09573085	0.004544361	-0.3242943	0.03948078	-5.880552	5.401777	-0.81	4.29593	-5.58	9.012	-0.029	7.370422	5.6	2.317807	0.9998	-19.15631	Homo sapiens (Human)	CPEB2
Q7Z5Q1_PF16366_513	Q7Z5Q1	Q7Z5Q1_F543S	KRVEVKPYVLDDQMCDECQGARCGGKFAPFSCANVTCLQYYCEFCWANIHSRAGREFHKPLVK	0.06506251	0.006076757	-0.5907366	0.05279402	-4.319614	6.167672	-1.53	5.73976	-4.938	10.243	-0.021	7.086838	5.6	2.584151	0.9999	-16.31056	Homo sapiens (Human)	CPEB2
Q7Z5Q1_PF16366_513	Q7Z5Q1	Q7Z5Q1_F543T	KRVEVKPYVLDDQMCDECQGARCGGKFAPFTCANVTCLQYYCEFCWANIHSRAGREFHKPLVK	0.06748005	0.008682784	-0.5697333	0.07543482	-4.864715	5.206991	-1.79	4.44789	-5.944	10.583	-0.019	7.324417	5.6	2.382449	1	-19.15204	Homo sapiens (Human)	CPEB2
Q7Z5Q1_PF16366_513	Q7Z5Q1	Q7Z5Q1_F543V	KRVEVKPYVLDDQMCDECQGARCGGKFAPFVCANVTCLQYYCEFCWANIHSRAGREFHKPLVK	0.06142651	0.009710156	-0.6223256	0.08436049	-5.071939	3.651486	-0.2	3.06308	-4.572	8.876	-0.015	7.045487	5.6	2.110708	0.9997	-16.61013	Homo sapiens (Human)	CPEB2
Q7Z5Q1_PF16366_513	Q7Z5Q1	Q7Z5Q1_F543W	KRVEVKPYVLDDQMCDECQGARCGGKFAPFWCANVTCLQYYCEFCWANIHSRAGREFHKPLVK	0.1284024	0.004114678	-0.04044823	0.03574775	-9.037758	1.00265	0.33	6.90518	-5.476	9.915	-0.017	7.479828	5.6	0.6458691	0.9976	-18.61773	Homo sapiens (Human)	CPEB2
Q7Z5Q1_PF16366_513	Q7Z5Q1	Q7Z5Q1_F543Y	KRVEVKPYVLDDQMCDECQGARCGGKFAPFYCANVTCLQYYCEFCWANIHSRAGREFHKPLVK	0.1368233	0.009883727	0.03271082	0.08586845	-5.296599	0.4052613	0.4	0.927704	-4.146	10.68	-0.012	4.636093	5.6	0.2609277	0.9794	-12.52482	Homo sapiens (Human)	CPEB2
Q7Z5Q1_PF16366_513	Q7Z5Q1	Q7Z5Q1_F556*	KRVEVKPYVLDDQMCDECQGARCGGKFAPFFCANVTCLQYYCE*CWANIHSRAGREFHKPLVK	-0.01259957	0.02033555	-1.265454	0.1766725	NA	NA	NA	NA	NA	NA	NA	NA	62.3	NA	NA	NA	Homo sapiens (Human)	CPEB2
Q7Z5Q1_PF16366_513	Q7Z5Q1	Q7Z5Q1_F556A	KRVEVKPYVLDDQMCDECQGARCGGKFAPFFCANVTCLQYYCEACWANIHSRAGREFHKPLVK	0.1388171	0.004978579	0.05003266	0.0432532	-3.873398	0.6794661	-0.33	-0.0579613	-3.2	3.063	-0.015	-1.683639	62.3	0.05212849	0.8879	-11.32211	Homo sapiens (Human)	CPEB2
Q7Z5Q1_PF16366_513	Q7Z5Q1	Q7Z5Q1_F556C	KRVEVKPYVLDDQMCDECQGARCGGKFAPFFCANVTCLQYYCECCWANIHSRAGREFHKPLVK	0.1391681	0.007203022	0.05308219	0.06257885	-6.102767	1.412741	-0.2	0.549491	-3.249	4.348	-0.009	0.7553406	62.3	-0.0750317	0.8232	-10.89833	Homo sapiens (Human)	CPEB2
Q7Z5Q1_PF16366_513	Q7Z5Q1	Q7Z5Q1_F556D	KRVEVKPYVLDDQMCDECQGARCGGKFAPFFCANVTCLQYYCEDCWANIHSRAGREFHKPLVK	0.1204839	0.01186726	-0.1092433	0.1031011	-4.008459	0.7147345	-0.07	-0.197078	-3.299	4.133	-0.017	-0.8376465	62.3	0.2608855	0.9844	-14.49138	Homo sapiens (Human)	CPEB2
Q7Z5Q1_PF16366_513	Q7Z5Q1	Q7Z5Q1_F556E	KRVEVKPYVLDDQMCDECQGARCGGKFAPFFCANVTCLQYYCEECWANIHSRAGREFHKPLVK	0.1369033	0.005507782	0.03340661	0.04785084	-4.303394	0.5221699	-0.08	-0.740368	-3.289	4.965	-0.019	-0.6025085	62.3	-0.026254	0.9834	-14.47239	Homo sapiens (Human)	CPEB2
Q7Z5Q1_PF16366_513	Q7Z5Q1	Q7Z5Q1_F556G	KRVEVKPYVLDDQMCDECQGARCGGKFAPFFCANVTCLQYYCEGCWANIHSRAGREFHKPLVK	0.1348122	0.004453327	0.01523897	0.03868988	-3.981443	1.685511	-1.07	0.807557	-3.23	4.749	-0.015	-1.309464	62.3	0.4549195	0.9538	-12.49301	Homo sapiens (Human)	CPEB2
Q7Z5Q1_PF16366_513	Q7Z5Q1	Q7Z5Q1_F556H	KRVEVKPYVLDDQMCDECQGARCGGKFAPFFCANVTCLQYYCEHCWANIHSRAGREFHKPLVK	0.1242353	0.0071432	-0.07665187	0.06205913	-2.298321	0.4826015	0	0.673597	-2.754	-0.217	-0.011	-0.7475586	62.3	0.1227689	0.8256	-8.178064	Homo sapiens (Human)	CPEB2
Q7Z5Q1_PF16366_513	Q7Z5Q1	Q7Z5Q1_F556I	KRVEVKPYVLDDQMCDECQGARCGGKFAPFFCANVTCLQYYCEICWANIHSRAGREFHKPLVK	0.1287852	0.01269598	-0.03712268	0.1103009	-5.018744	0.1540944	0.03	-0.588203	-3.197	3.286	-0.013	-1.1194	62.3	0.09809512	0.6593	-12.17345	Homo sapiens (Human)	CPEB2
Q7Z5Q1_PF16366_513	Q7Z5Q1	Q7Z5Q1_F556K	KRVEVKPYVLDDQMCDECQGARCGGKFAPFFCANVTCLQYYCEKCWANIHSRAGREFHKPLVK	0.1277586	0.006724785	-0.04604144	0.05842399	-3.935906	0.5365542	-0.01	0.071732	-3.52	3.613	-0.016	-0.3282318	62.3	0.162652	0.9937	-15.77486	Homo sapiens (Human)	CPEB2
Q7Z5Q1_PF16366_513	Q7Z5Q1	Q7Z5Q1_F556L	KRVEVKPYVLDDQMCDECQGARCGGKFAPFFCANVTCLQYYCELCWANIHSRAGREFHKPLVK	0.1338816	0.004422795	0.007154132	0.03842463	-4.290888	0.09956916	0.04	-0.477937	-3.251	4.455	-0.009	-0.06062317	62.3	0.1127743	0.9645	-10.87258	Homo sapiens (Human)	CPEB2
Q7Z5Q1_PF16366_513	Q7Z5Q1	Q7Z5Q1_F556M	KRVEVKPYVLDDQMCDECQGARCGGKFAPFFCANVTCLQYYCEMCWANIHSRAGREFHKPLVK	0.1164148	0.006590757	-0.1445949	0.05725958	-5.177207	0.5719108	0.02	-0.0475617	-3.218	3.71	-0.014	-0.2333069	62.3	0.2031957	0.7848	-12.67893	Homo sapiens (Human)	CPEB2
Q7Z5Q1_PF16366_513	Q7Z5Q1	Q7Z5Q1_F556N	KRVEVKPYVLDDQMCDECQGARCGGKFAPFFCANVTCLQYYCENCWANIHSRAGREFHKPLVK	0.126561	0.00634389	-0.05644593	0.05511484	-3.217651	0.6480453	0	-0.21348	-3.093	1.986	-0.016	-1.434479	62.3	0.3501505	0.8247	-10.924	Homo sapiens (Human)	CPEB2
Q7Z5Q1_PF16366_513	Q7Z5Q1	Q7Z5Q1_F556P	KRVEVKPYVLDDQMCDECQGARCGGKFAPFFCANVTCLQYYCEPCWANIHSRAGREFHKPLVK	0.1424824	0.005482895	0.08187666	0.04763463	-4.212273	3.501023	-0.17	-1.00859	-3.243	4.599	-0.015	-1.223251	62.3	0.1023095	0.9951	-13.51093	Homo sapiens (Human)	CPEB2
Q7Z5Q1_PF16366_513	Q7Z5Q1	Q7Z5Q1_F556Q	KRVEVKPYVLDDQMCDECQGARCGGKFAPFFCANVTCLQYYCEQCWANIHSRAGREFHKPLVK	0.1473864	0.006985211	0.1244817	0.06068655	-3.199119	0.7701909	-0.01	-0.212641	-2.996	1.158	-0.016	-1.331451	62.3	0.178445	0.9452	-11.79359	Homo sapiens (Human)	CPEB2
Q7Z5Q1_PF16366_513	Q7Z5Q1	Q7Z5Q1_F556R	KRVEVKPYVLDDQMCDECQGARCGGKFAPFFCANVTCLQYYCERCWANIHSRAGREFHKPLVK	0.1286794	0.003709624	-0.03804166	0.0322287	-4.624004	0.4710703	0.02	0.320043	-3.358	5.19	-0.015	-0.5475617	62.3	0.172526	0.9857	-14.54602	Homo sapiens (Human)	CPEB2
Q7Z5Q1_PF16366_513	Q7Z5Q1	Q7Z5Q1_F556S	KRVEVKPYVLDDQMCDECQGARCGGKFAPFFCANVTCLQYYCESCWANIHSRAGREFHKPLVK	0.1317111	0.004420434	-0.01170251	0.03840412	-3.051926	1.052132	-0.1	0.617915	-3.242	3.841	-0.011	-2.170548	62.3	0.1667277	0.8435	-9.771298	Homo sapiens (Human)	CPEB2
Q7Z5Q1_PF16366_513	Q7Z5Q1	Q7Z5Q1_F556T	KRVEVKPYVLDDQMCDECQGARCGGKFAPFFCANVTCLQYYCETCWANIHSRAGREFHKPLVK	0.1333872	0.005535881	0.002859232	0.04809497	-3.813527	0.7921922	-0.04	0.377238	-3.227	3.779	-0.016	-1.610001	62.3	0.2025215	0.8738	-11.78535	Homo sapiens (Human)	CPEB2
Q7Z5Q1_PF16366_513	Q7Z5Q1	Q7Z5Q1_F556V	KRVEVKPYVLDDQMCDECQGARCGGKFAPFFCANVTCLQYYCEVCWANIHSRAGREFHKPLVK	0.1381234	0.005324654	0.04400629	0.04625985	-4.547121	0.3774263	0.01	0.090806	-3.224	5.485	-0.012	-0.6734772	62.3	0.102074	0.6114	-11.98544	Homo sapiens (Human)	CPEB2
Q7Z5Q1_PF16366_513	Q7Z5Q1	Q7Z5Q1_F556W	KRVEVKPYVLDDQMCDECQGARCGGKFAPFFCANVTCLQYYCEWCWANIHSRAGREFHKPLVK	0.1253984	0.004924831	-0.06654691	0.04278625	-7.551045	-0.2461801	0.06	0.045636	-3.242	4.434	-0.011	1.208572	62.3	-0.01495969	0.8208	-13.56007	Homo sapiens (Human)	CPEB2
Q7Z5Q1_PF16366_513	Q7Z5Q1	Q7Z5Q1_F556Y	KRVEVKPYVLDDQMCDECQGARCGGKFAPFFCANVTCLQYYCEYCWANIHSRAGREFHKPLVK	0.139804	0.01108578	0.05860689	0.09631169	-2.365858	0.2856213	0.07	0.05681	-2.398	0.28	-0.003	0.2567902	62.3	-0.00915277	0.218	-3.67665	Homo sapiens (Human)	CPEB2
Q7Z5Q1_PF16366_513	Q7Z5Q1	Q7Z5Q1_F569*	KRVEVKPYVLDDQMCDECQGARCGGKFAPFFCANVTCLQYYCEFCWANIHSRAGRE*HKPLVK	0.09301868	0.01269681	-0.3478573	0.1103081	NA	NA	NA	NA	NA	NA	NA	NA	85.8	NA	NA	NA	Homo sapiens (Human)	CPEB2
Q7Z5Q1_PF16366_513	Q7Z5Q1	Q7Z5Q1_F569A	KRVEVKPYVLDDQMCDECQGARCGGKFAPFFCANVTCLQYYCEFCWANIHSRAGREAHKPLVK	0.1474123	0.005692822	0.1247065	0.04945844	-4.210889	0.9412973	-0.32	0.407363	-4.286	8.804	-0.023	0.8241119	85.8	0.3057637	0.9992	-16.99105	Homo sapiens (Human)	CPEB2
Q7Z5Q1_PF16366_513	Q7Z5Q1	Q7Z5Q1_F569C	KRVEVKPYVLDDQMCDECQGARCGGKFAPFFCANVTCLQYYCEFCWANIHSRAGRECHKPLVK	0.1443284	0.007311125	0.09791421	0.06351804	-6.478888	1.37067	-0.15	0.224763	-3.825	9.524	-0.029	2.236267	85.8	-0.1418073	0.9988	-13.87513	Homo sapiens (Human)	CPEB2
Q7Z5Q1_PF16366_513	Q7Z5Q1	Q7Z5Q1_F569D	KRVEVKPYVLDDQMCDECQGARCGGKFAPFFCANVTCLQYYCEFCWANIHSRAGREDHKPLVK	0.1392252	0.008399581	0.05357877	0.07297439	-3.4932	0.3450799	0.05	0.336108	-4.974	7.923	-0.033	-0.8565369	85.8	0.06192577	0.9995	-19.26002	Homo sapiens (Human)	CPEB2
Q7Z5Q1_PF16366_513	Q7Z5Q1	Q7Z5Q1_F569E	KRVEVKPYVLDDQMCDECQGARCGGKFAPFFCANVTCLQYYCEFCWANIHSRAGREEHKPLVK	0.1465375	0.005380644	0.1171072	0.04674629	-3.877399	0.3921011	0.05	0.226295	-5.19	9.054	-0.03	1.081497	85.8	0.2608987	0.9997	-18.92926	Homo sapiens (Human)	CPEB2
Q7Z5Q1_PF16366_513	Q7Z5Q1	Q7Z5Q1_F569G	KRVEVKPYVLDDQMCDECQGARCGGKFAPFFCANVTCLQYYCEFCWANIHSRAGREGHKPLVK	0.1521818	0.004012718	0.1661438	0.03486194	-4.540219	1.249077	-0.37	0.448673	-4.332	9.036	-0.036	1.212357	85.8	0.1839613	0.9987	-16.33249	Homo sapiens (Human)	CPEB2
Q7Z5Q1_PF16366_513	Q7Z5Q1	Q7Z5Q1_F569H	KRVEVKPYVLDDQMCDECQGARCGGKFAPFFCANVTCLQYYCEFCWANIHSRAGREHHKPLVK	0.1361283	0.005032425	0.02667292	0.04372101	-4.380781	0.1874016	0.05	0.473504	-3.463	7.855	-0.021	-0.3639526	85.8	0.1267999	0.9957	-14.15605	Homo sapiens (Human)	CPEB2
Q7Z5Q1_PF16366_513	Q7Z5Q1	Q7Z5Q1_F569I	KRVEVKPYVLDDQMCDECQGARCGGKFAPFFCANVTCLQYYCEFCWANIHSRAGREIHKPLVK	0.1204683	0.01275806	-0.1093785	0.1108402	-5.688063	0.9388548	0.07	0.207974	-3.942	9.478	-0.021	2.0298	85.8	0.6348616	0.9987	-14.90462	Homo sapiens (Human)	CPEB2
Q7Z5Q1_PF16366_513	Q7Z5Q1	Q7Z5Q1_F569K	KRVEVKPYVLDDQMCDECQGARCGGKFAPFFCANVTCLQYYCEFCWANIHSRAGREKHKPLVK	0.1650648	0.008010773	0.2780691	0.06959648	-3.698449	0.4477065	0.06	0.175313	-5.57	9.471	-0.036	1.659195	85.8	0.3246866	0.9998	-19.75555	Homo sapiens (Human)	CPEB2
Q7Z5Q1_PF16366_513	Q7Z5Q1	Q7Z5Q1_F569L	KRVEVKPYVLDDQMCDECQGARCGGKFAPFFCANVTCLQYYCEFCWANIHSRAGRELHKPLVK	0.1435493	0.005305596	0.09114616	0.04609428	-4.770976	0.311991	0.06	0.0928085	-3.444	8.219	-0.013	1.471161	85.8	0.2696151	0.9998	-12.90936	Homo sapiens (Human)	CPEB2
Q7Z5Q1_PF16366_513	Q7Z5Q1	Q7Z5Q1_F569M	KRVEVKPYVLDDQMCDECQGARCGGKFAPFFCANVTCLQYYCEFCWANIHSRAGREMHKPLVK	0.1495818	0.007651614	0.143555	0.06647616	-5.888533	0.6318068	0.06	-0.126354	-4.438	9.921	-0.018	2.155411	85.8	0.3018308	0.9975	-15.99735	Homo sapiens (Human)	CPEB2
Q7Z5Q1_PF16366_513	Q7Z5Q1	Q7Z5Q1_F569N	KRVEVKPYVLDDQMCDECQGARCGGKFAPFFCANVTCLQYYCEFCWANIHSRAGRENHKPLVK	0.1484363	0.008700175	0.1336033	0.07558591	-3.276613	0.2824616	0.08	0.267051	-4.458	9.294	-0.029	-0.766861	85.8	0.08970374	0.9961	-16.40679	Homo sapiens (Human)	CPEB2
Q7Z5Q1_PF16366_513	Q7Z5Q1	Q7Z5Q1_F569P	KRVEVKPYVLDDQMCDECQGARCGGKFAPFFCANVTCLQYYCEFCWANIHSRAGREPHKPLVK	0.1297526	0.005956307	-0.02871848	0.05174756	-6.823811	2.780291	0.06	0.309115	-5.212	9.756	-0.026	2.448914	85.8	0.7793193	1	-18.50699	Homo sapiens (Human)	CPEB2
Q7Z5Q1_PF16366_513	Q7Z5Q1	Q7Z5Q1_F569Q	KRVEVKPYVLDDQMCDECQGARCGGKFAPFFCANVTCLQYYCEFCWANIHSRAGREQHKPLVK	0.1495151	0.008534736	0.1429757	0.0741486	-4.43189	0.7135684	0.06	0.310385	-4.701	8.887	-0.029	1.319489	85.8	0.3290292	0.9993	-17.77551	Homo sapiens (Human)	CPEB2
Q7Z5Q1_PF16366_513	Q7Z5Q1	Q7Z5Q1_F569R	KRVEVKPYVLDDQMCDECQGARCGGKFAPFFCANVTCLQYYCEFCWANIHSRAGRERHKPLVK	0.1442096	0.004317081	0.09688231	0.0375062	-4.689515	0.4215198	0.07	0.27701	-4.313	8.768	-0.031	2.450134	85.8	0.3525995	0.9991	-16.72052	Homo sapiens (Human)	CPEB2
Q7Z5Q1_PF16366_513	Q7Z5Q1	Q7Z5Q1_F569S	KRVEVKPYVLDDQMCDECQGARCGGKFAPFFCANVTCLQYYCEFCWANIHSRAGRESHKPLVK	0.1478844	0.005658785	0.1288084	0.04916274	-4.246015	0.6851827	0.04	0.36601	-3.72	8.688	-0.023	-0.8736877	85.8	0.2464912	0.9988	-14.59497	Homo sapiens (Human)	CPEB2
Q7Z5Q1_PF16366_513	Q7Z5Q1	Q7Z5Q1_F569T	KRVEVKPYVLDDQMCDECQGARCGGKFAPFFCANVTCLQYYCEFCWANIHSRAGRETHKPLVK	0.1469463	0.006989252	0.1206582	0.06072165	-5.158208	0.832182	0.05	0.884065	-4.831	9.815	-0.025	0.563385	85.8	0.3879499	0.9994	-17.44217	Homo sapiens (Human)	CPEB2
Q7Z5Q1_PF16366_513	Q7Z5Q1	Q7Z5Q1_F569V	KRVEVKPYVLDDQMCDECQGARCGGKFAPFFCANVTCLQYYCEFCWANIHSRAGREVHKPLVK	0.1404904	0.005472464	0.06457001	0.047544	-5.779305	0.8805406	0.06	0.399536	-4.026	8.854	-0.021	1.430771	85.8	0.7169181	0.9976	-15.72237	Homo sapiens (Human)	CPEB2
Q7Z5Q1_PF16366_513	Q7Z5Q1	Q7Z5Q1_F569W	KRVEVKPYVLDDQMCDECQGARCGGKFAPFFCANVTCLQYYCEFCWANIHSRAGREWHKPLVK	0.1360184	0.005629167	0.02571856	0.04890542	-7.00751	0.06280488	0.08	0.461706	-3.87	8.367	-0.018	2.325836	85.8	0.01359171	0.9731	-15.45418	Homo sapiens (Human)	CPEB2
Q7Z5Q1_PF16366_513	Q7Z5Q1	Q7Z5Q1_F569Y	KRVEVKPYVLDDQMCDECQGARCGGKFAPFFCANVTCLQYYCEFCWANIHSRAGREYHKPLVK	0.1293899	0.008847936	-0.03186914	0.07686964	-3.683875	0.4003793	0.09	-0.252221	-3.244	4.513	-0.011	1.201096	85.8	0.05837315	0.4765	-9.296688	Homo sapiens (Human)	CPEB2
Q7Z5Q1_PF16366_513	Q7Z5Q1	Q7Z5Q1_G532*	KRVEVKPYVLDDQMCDECQ*ARCGGKFAPFFCANVTCLQYYCEFCWANIHSRAGREFHKPLVK	0.02290384	0.01617996	-0.9570052	0.1405692	NA	NA	NA	NA	NA	NA	NA	NA	3.2	NA	NA	NA	Homo sapiens (Human)	CPEB2
Q7Z5Q1_PF16366_513	Q7Z5Q1	Q7Z5Q1_G532A	KRVEVKPYVLDDQMCDECQAARCGGKFAPFFCANVTCLQYYCEFCWANIHSRAGREFHKPLVK	0.07538205	0.008362436	-0.5010818	0.07265168	-6.485712	0.7510639	-0.67	3.48152	-3.905	10.104	-0.011	4.360947	3.2	0.7061239	0.9786	-11.87462	Homo sapiens (Human)	CPEB2
Q7Z5Q1_PF16366_513	Q7Z5Q1	Q7Z5Q1_G532C	KRVEVKPYVLDDQMCDECQCARCGGKFAPFFCANVTCLQYYCEFCWANIHSRAGREFHKPLVK	0.07517206	0.00800677	-0.5029062	0.0695617	-6.96717	1.241601	-1.03	4.6569	-4.198	10.487	-0.038	5.284805	3.2	0.4294196	0.9991	-13.93143	Homo sapiens (Human)	CPEB2
Q7Z5Q1_PF16366_513	Q7Z5Q1	Q7Z5Q1_G532D	KRVEVKPYVLDDQMCDECQDARCGGKFAPFFCANVTCLQYYCEFCWANIHSRAGREFHKPLVK	0.1223579	0.009159423	-0.09296249	0.07957579	-6.057623	1.997331	-1.23	8.34218	-3.656	8.902	-0.013	4.402588	3.2	1.262182	0.9993	-14.29612	Homo sapiens (Human)	CPEB2
Q7Z5Q1_PF16366_513	Q7Z5Q1	Q7Z5Q1_G532E	KRVEVKPYVLDDQMCDECQEARCGGKFAPFFCANVTCLQYYCEFCWANIHSRAGREFHKPLVK	0.07983727	0.008523839	-0.4623755	0.07405393	-6.189562	2.430582	-1.55	5.64797	-4.166	10.707	-0.014	3.863037	3.2	1.208562	0.9993	-13.75329	Homo sapiens (Human)	CPEB2
Q7Z5Q1_PF16366_513	Q7Z5Q1	Q7Z5Q1_G532F	KRVEVKPYVLDDQMCDECQFARCGGKFAPFFCANVTCLQYYCEFCWANIHSRAGREFHKPLVK	0.01948433	0.01351383	-0.9867135	0.1174063	-9.280567	1.303547	-1.38	7.64465	-5.126	10.394	-0.022	5.608246	3.2	0.1401846	0.9993	-17.43325	Homo sapiens (Human)	CPEB2
Q7Z5Q1_PF16366_513	Q7Z5Q1	Q7Z5Q1_G532H	KRVEVKPYVLDDQMCDECQHARCGGKFAPFFCANVTCLQYYCEFCWANIHSRAGREFHKPLVK	0.07442968	0.009847404	-0.5093559	0.08555287	-8.419811	1.492551	-1.67	7.11226	-4.815	10.491	-0.02	5.603058	3.2	0.7794752	0.9998	-16.9133	Homo sapiens (Human)	CPEB2
Q7Z5Q1_PF16366_513	Q7Z5Q1	Q7Z5Q1_G532I	KRVEVKPYVLDDQMCDECQIARCGGKFAPFFCANVTCLQYYCEFCWANIHSRAGREFHKPLVK	0.03625289	0.01700013	-0.8410305	0.1476948	-8.592281	3.196006	-2.46	6.30899	-4.89	10.3	-0.021	4.583862	3.2	0.7287012	0.9997	-16.58573	Homo sapiens (Human)	CPEB2
Q7Z5Q1_PF16366_513	Q7Z5Q1	Q7Z5Q1_G532K	KRVEVKPYVLDDQMCDECQKARCGGKFAPFFCANVTCLQYYCEFCWANIHSRAGREFHKPLVK	0.08666899	0.01028953	-0.4030225	0.08939397	-6.177581	3.232598	-1.54	3.64042	-4.488	9.812	-0.016	4.067596	3.2	1.08737	0.9998	-16.43863	Homo sapiens (Human)	CPEB2
Q7Z5Q1_PF16366_513	Q7Z5Q1	Q7Z5Q1_G532L	KRVEVKPYVLDDQMCDECQLARCGGKFAPFFCANVTCLQYYCEFCWANIHSRAGREFHKPLVK	0.0244063	0.008741406	-0.943952	0.07594412	-9.051437	1.62363	-1.15	7.1495	-4.553	9.019	-0.02	3.734619	3.2	0.7975185	0.9989	-17.14995	Homo sapiens (Human)	CPEB2
Q7Z5Q1_PF16366_513	Q7Z5Q1	Q7Z5Q1_G532M	KRVEVKPYVLDDQMCDECQMARCGGKFAPFFCANVTCLQYYCEFCWANIHSRAGREFHKPLVK	0.04601912	0.01157226	-0.7561829	0.1005382	-8.542528	1.250246	-0.89	4.80436	-4.768	9.884	-0.02	4.201736	3.2	0.5972789	0.9993	-16.8988	Homo sapiens (Human)	CPEB2
Q7Z5Q1_PF16366_513	Q7Z5Q1	Q7Z5Q1_G532N	KRVEVKPYVLDDQMCDECQNARCGGKFAPFFCANVTCLQYYCEFCWANIHSRAGREFHKPLVK	0.07558791	0.01063406	-0.4992934	0.0923872	-6.822635	1.072451	-1.43	6.24926	-3.992	9.835	-0.012	4.895447	3.2	1.072474	0.9982	-14.21687	Homo sapiens (Human)	CPEB2
Q7Z5Q1_PF16366_513	Q7Z5Q1	Q7Z5Q1_G532P	KRVEVKPYVLDDQMCDECQPARCGGKFAPFFCANVTCLQYYCEFCWANIHSRAGREFHKPLVK	0.05387455	0.008961956	-0.687936	0.07786023	-10.15387	5.653838	-2.49	5.64646	-5.334	10.279	-0.017	5.246033	3.2	1.320833	0.9998	-18.24004	Homo sapiens (Human)	CPEB2
Q7Z5Q1_PF16366_513	Q7Z5Q1	Q7Z5Q1_G532Q	KRVEVKPYVLDDQMCDECQQARCGGKFAPFFCANVTCLQYYCEFCWANIHSRAGREFHKPLVK	0.06601477	0.01202217	-0.5824635	0.1044469	-7.832087	1.568094	-0.8	5.9909	-4.348	9.172	-0.018	4.85495	3.2	0.9297523	0.9992	-16.98172	Homo sapiens (Human)	CPEB2
Q7Z5Q1_PF16366_513	Q7Z5Q1	Q7Z5Q1_G532R	KRVEVKPYVLDDQMCDECQRARCGGKFAPFFCANVTCLQYYCEFCWANIHSRAGREFHKPLVK	0.0729832	0.005650267	-0.5219227	0.04908873	-6.127008	2.103296	-1	5.04031	-3.967	9.988	-0.013	4.818543	3.2	1.023837	0.9996	-13.70838	Homo sapiens (Human)	CPEB2
Q7Z5Q1_PF16366_513	Q7Z5Q1	Q7Z5Q1_G532S	KRVEVKPYVLDDQMCDECQSARCGGKFAPFFCANVTCLQYYCEFCWANIHSRAGREFHKPLVK	0.09128506	0.006140154	-0.3629187	0.05334481	-6.62275	1.272016	-0.82	4.72716	-3.601	9.145	-0.011	3.869125	3.2	0.7419888	0.9869	-12.07589	Homo sapiens (Human)	CPEB2
Q7Z5Q1_PF16366_513	Q7Z5Q1	Q7Z5Q1_G532T	KRVEVKPYVLDDQMCDECQTARCGGKFAPFFCANVTCLQYYCEFCWANIHSRAGREFHKPLVK	0.06728426	0.008329945	-0.5714343	0.0723694	-7.599433	1.684112	-1.39	6.74709	-4.373	10.605	-0.015	3.369598	3.2	0.6965503	0.9975	-15.05534	Homo sapiens (Human)	CPEB2
Q7Z5Q1_PF16366_513	Q7Z5Q1	Q7Z5Q1_G532V	KRVEVKPYVLDDQMCDECQVARCGGKFAPFFCANVTCLQYYCEFCWANIHSRAGREFHKPLVK	0.08498787	0.006369614	-0.4176278	0.05533832	-7.34504	2.326002	-1.99	6.45353	-3.72	9.027	-0.017	4.570236	3.2	0.7198579	0.9988	-13.28613	Homo sapiens (Human)	CPEB2
Q7Z5Q1_PF16366_513	Q7Z5Q1	Q7Z5Q1_G532W	KRVEVKPYVLDDQMCDECQWARCGGKFAPFFCANVTCLQYYCEFCWANIHSRAGREFHKPLVK	0.05404893	0.009011089	-0.686421	0.07828709	-9.344926	1.789513	-1.84	6.50205	-4.528	9.776	-0.028	5.624008	3.2	0.4881332	0.9997	-16.58443	Homo sapiens (Human)	CPEB2
Q7Z5Q1_PF16366_513	Q7Z5Q1	Q7Z5Q1_G532Y	KRVEVKPYVLDDQMCDECQYARCGGKFAPFFCANVTCLQYYCEFCWANIHSRAGREFHKPLVK	0.06427031	0.01262644	-0.5976191	0.1096968	-9.01683	1.290833	-2.58	7.60222	-4.962	9.836	-0.02	5.708115	3.2	0.281116	0.9992	-17.64666	Homo sapiens (Human)	CPEB2
Q7Z5Q1_PF16366_513	Q7Z5Q1	Q7Z5Q1_G536*	KRVEVKPYVLDDQMCDECQGARC*GKFAPFFCANVTCLQYYCEFCWANIHSRAGREFHKPLVK	-0.01166607	0.01749594	-1.257344	0.1520023	NA	NA	NA	NA	NA	NA	NA	NA	96.5	NA	NA	NA	Homo sapiens (Human)	CPEB2
Q7Z5Q1_PF16366_513	Q7Z5Q1	Q7Z5Q1_G536A	KRVEVKPYVLDDQMCDECQGARCAGKFAPFFCANVTCLQYYCEFCWANIHSRAGREFHKPLVK	0.1271298	0.005911653	-0.05150465	0.05135962	-6.286738	0.7278092	-0.01	1.50757	-3.238	5.616	-0.01	1.233749	96.5	0.4973524	0.1908	-10.30041	Homo sapiens (Human)	CPEB2
Q7Z5Q1_PF16366_513	Q7Z5Q1	Q7Z5Q1_G536C	KRVEVKPYVLDDQMCDECQGARCCGKFAPFFCANVTCLQYYCEFCWANIHSRAGREFHKPLVK	0.1052219	0.006921763	-0.2418372	0.06013531	-8.819286	1.143684	0.04	1.4266	-3.532	8.586	-0.022	2.858993	96.5	0.0724678	0.5222	-13.84646	Homo sapiens (Human)	CPEB2
Q7Z5Q1_PF16366_513	Q7Z5Q1	Q7Z5Q1_G536D	KRVEVKPYVLDDQMCDECQGARCDGKFAPFFCANVTCLQYYCEFCWANIHSRAGREFHKPLVK	0.1362165	0.009148589	0.0274391	0.07948167	-5.156759	-0.02176123	0.09	1.23057	-3.572	8.998	-0.012	1.574249	96.5	0.3729323	0.9653	-12.96331	Homo sapiens (Human)	CPEB2
Q7Z5Q1_PF16366_513	Q7Z5Q1	Q7Z5Q1_G536E	KRVEVKPYVLDDQMCDECQGARCEGKFAPFFCANVTCLQYYCEFCWANIHSRAGREFHKPLVK	0.135075	0.006084498	0.01752221	0.05286127	-5.618263	0.3102916	0.05	1.37014	-3.665	9.298	-0.013	2.53421	96.5	0.2904835	0.9589	-13.2811	Homo sapiens (Human)	CPEB2
Q7Z5Q1_PF16366_513	Q7Z5Q1	Q7Z5Q1_G536F	KRVEVKPYVLDDQMCDECQGARCFGKFAPFFCANVTCLQYYCEFCWANIHSRAGREFHKPLVK	0.110294	0.007336594	-0.1977713	0.06373931	-8.584904	0.2744858	-0.04	1.4092	-4.126	9.438	-0.024	2.86763	96.5	0.5506424	0.9527	-16.20955	Homo sapiens (Human)	CPEB2
Q7Z5Q1_PF16366_513	Q7Z5Q1	Q7Z5Q1_G536H	KRVEVKPYVLDDQMCDECQGARCHGKFAPFFCANVTCLQYYCEFCWANIHSRAGREFHKPLVK	0.1040744	0.0133751	-0.2518064	0.116201	-7.16527	0.01157336	0.02	1.32447	-3.956	9.312	-0.015	2.893326	96.5	0.2875511	0.9019	-15.17683	Homo sapiens (Human)	CPEB2
Q7Z5Q1_PF16366_513	Q7Z5Q1	Q7Z5Q1_G536I	KRVEVKPYVLDDQMCDECQGARCIGKFAPFFCANVTCLQYYCEFCWANIHSRAGREFHKPLVK	0.08489013	0.0069037	-0.4184769	0.05997838	-7.390175	1.753821	-0.02	4.2358	-4.239	9.579	-0.022	2.929153	96.5	1.001817	0.9049	-16.48817	Homo sapiens (Human)	CPEB2
Q7Z5Q1_PF16366_513	Q7Z5Q1	Q7Z5Q1_G536K	KRVEVKPYVLDDQMCDECQGARCKGKFAPFFCANVTCLQYYCEFCWANIHSRAGREFHKPLVK	0.1252871	0.005675562	-0.06751393	0.0493085	-5.092992	0.0533853	0.04	1.29914	-4.095	9.432	-0.012	2.588486	96.5	0.4317797	0.9845	-15.90934	Homo sapiens (Human)	CPEB2
Q7Z5Q1_PF16366_513	Q7Z5Q1	Q7Z5Q1_G536L	KRVEVKPYVLDDQMCDECQGARCLGKFAPFFCANVTCLQYYCEFCWANIHSRAGREFHKPLVK	0.1228347	0.004052015	-0.08881952	0.03520334	-6.961981	0.1070255	-0.01	1.71094	-3.842	9.235	-0.018	3.183517	96.5	0.5267936	0.7965	-15.10099	Homo sapiens (Human)	CPEB2
Q7Z5Q1_PF16366_513	Q7Z5Q1	Q7Z5Q1_G536M	KRVEVKPYVLDDQMCDECQGARCMGKFAPFFCANVTCLQYYCEFCWANIHSRAGREFHKPLVK	0.101457	0.006961763	-0.2745466	0.06048283	-8.471831	0.5170385	0.01	1.76374	-4.014	9.208	-0.019	3.101501	96.5	0.4438407	0.8146	-16.06544	Homo sapiens (Human)	CPEB2
Q7Z5Q1_PF16366_513	Q7Z5Q1	Q7Z5Q1_G536N	KRVEVKPYVLDDQMCDECQGARCNGKFAPFFCANVTCLQYYCEFCWANIHSRAGREFHKPLVK	0.1528479	0.01083243	0.1719307	0.0941106	-5.231347	-0.5579433	0.04	1.18231	-3.256	6.996	-0.013	2.139175	96.5	0.04016805	0.5665	-12.89593	Homo sapiens (Human)	CPEB2
Q7Z5Q1_PF16366_513	Q7Z5Q1	Q7Z5Q1_G536P	KRVEVKPYVLDDQMCDECQGARCPGKFAPFFCANVTCLQYYCEFCWANIHSRAGREFHKPLVK	0.1089353	0.006920241	-0.2095759	0.06012209	-6.720038	6.045273	-0.08	5.19878	-3.491	8.191	-0.018	3.024948	96.5	1.175771	0.9858	-14.00874	Homo sapiens (Human)	CPEB2
Q7Z5Q1_PF16366_513	Q7Z5Q1	Q7Z5Q1_G536Q	KRVEVKPYVLDDQMCDECQGARCQGKFAPFFCANVTCLQYYCEFCWANIHSRAGREFHKPLVK	0.1406002	0.006225506	0.06552426	0.05408633	-6.569645	0.5678083	0.04	1.37946	-3.838	9.353	-0.014	3.347458	96.5	0.3873635	0.8223	-14.98584	Homo sapiens (Human)	CPEB2
Q7Z5Q1_PF16366_513	Q7Z5Q1	Q7Z5Q1_G536R	KRVEVKPYVLDDQMCDECQGARCRGKFAPFFCANVTCLQYYCEFCWANIHSRAGREFHKPLVK	0.1175303	0.004612138	-0.1349035	0.04006961	-6.394328	0.1543908	0.06	1.49	-4.06	10.311	-0.01	2.871948	96.5	0.487162	0.9552	-13.57649	Homo sapiens (Human)	CPEB2
Q7Z5Q1_PF16366_513	Q7Z5Q1	Q7Z5Q1_G536S	KRVEVKPYVLDDQMCDECQGARCSGKFAPFFCANVTCLQYYCEFCWANIHSRAGREFHKPLVK	0.1278033	0.005065136	-0.04565329	0.0440052	-5.722218	0.7904776	0.03	1.61359	-3.264	7.133	-0.009	0.3440857	96.5	0.5131718	0.135	-9.640096	Homo sapiens (Human)	CPEB2
Q7Z5Q1_PF16366_513	Q7Z5Q1	Q7Z5Q1_G536T	KRVEVKPYVLDDQMCDECQGARCTGKFAPFFCANVTCLQYYCEFCWANIHSRAGREFHKPLVK	0.09559779	0.006370969	-0.3254503	0.05535009	-6.658476	1.579814	0.03	2.51344	-3.667	9.285	-0.014	2.386963	96.5	0.8832066	0.5239	-13.27144	Homo sapiens (Human)	CPEB2
Q7Z5Q1_PF16366_513	Q7Z5Q1	Q7Z5Q1_G536V	KRVEVKPYVLDDQMCDECQGARCVGKFAPFFCANVTCLQYYCEFCWANIHSRAGREFHKPLVK	0.1235087	0.005126827	-0.0829643	0.04454116	-7.117735	1.566794	-0.16	2.65175	-3.536	8.695	-0.018	2.768707	96.5	0.9762396	0.7784	-13.57401	Homo sapiens (Human)	CPEB2
Q7Z5Q1_PF16366_513	Q7Z5Q1	Q7Z5Q1_G536W	KRVEVKPYVLDDQMCDECQGARCWGKFAPFFCANVTCLQYYCEFCWANIHSRAGREFHKPLVK	0.1010517	0.003947664	-0.2780671	0.03429676	-9.982711	0.2953835	0.01	1.62295	-3.984	9.059	-0.03	3.782623	96.5	0.7093542	0.977	-16.10197	Homo sapiens (Human)	CPEB2
Q7Z5Q1_PF16366_513	Q7Z5Q1	Q7Z5Q1_G536Y	KRVEVKPYVLDDQMCDECQGARCYGKFAPFFCANVTCLQYYCEFCWANIHSRAGREFHKPLVK	0.1229857	0.008191753	-0.08750779	0.07116881	-8.103645	0.5440013	0.01	1.49267	-4.113	8.518	-0.023	2.147369	96.5	0.5871143	0.9505	-17.00704	Homo sapiens (Human)	CPEB2
Q7Z5Q1_PF16366_513	Q7Z5Q1	Q7Z5Q1_G537*	KRVEVKPYVLDDQMCDECQGARCG*KFAPFFCANVTCLQYYCEFCWANIHSRAGREFHKPLVK	-0.002730443	0.02388539	-1.179712	0.207513	NA	NA	NA	NA	NA	NA	NA	NA	54.3	NA	NA	NA	Homo sapiens (Human)	CPEB2
Q7Z5Q1_PF16366_513	Q7Z5Q1	Q7Z5Q1_G537A	KRVEVKPYVLDDQMCDECQGARCGAKFAPFFCANVTCLQYYCEFCWANIHSRAGREFHKPLVK	0.1161635	0.005679374	-0.1467785	0.04934161	-6.33111	1.393818	-0.21	2.97901	-3.462	8.589	-0.012	2.314072	54.3	1.148521	0.7932	-12.56341	Homo sapiens (Human)	CPEB2
Q7Z5Q1_PF16366_513	Q7Z5Q1	Q7Z5Q1_G537C	KRVEVKPYVLDDQMCDECQGARCGCKFAPFFCANVTCLQYYCEFCWANIHSRAGREFHKPLVK	0.09288273	0.009917501	-0.3490384	0.08616187	-8.088122	1.731317	-0.05	2.99183	-3.768	9.09	-0.021	2.967911	54.3	0.3854533	0.9476	-14.45636	Homo sapiens (Human)	CPEB2
Q7Z5Q1_PF16366_513	Q7Z5Q1	Q7Z5Q1_G537D	KRVEVKPYVLDDQMCDECQGARCGDKFAPFFCANVTCLQYYCEFCWANIHSRAGREFHKPLVK	0.123604	0.006833937	-0.08213613	0.05937229	-6.953208	0.7294012	0.02	2.86264	-3.936	9.704	-0.015	2.677033	54.3	0.9946954	0.9874	-14.16657	Homo sapiens (Human)	CPEB2
Q7Z5Q1_PF16366_513	Q7Z5Q1	Q7Z5Q1_G537E	KRVEVKPYVLDDQMCDECQGARCGEKFAPFFCANVTCLQYYCEFCWANIHSRAGREFHKPLVK	0.1106362	0.007566016	-0.1947984	0.06573249	-6.95488	1.163241	-0.01	2.46861	-3.725	8.994	-0.013	2.485596	54.3	1.043259	0.9884	-14.28696	Homo sapiens (Human)	CPEB2
Q7Z5Q1_PF16366_513	Q7Z5Q1	Q7Z5Q1_G537F	KRVEVKPYVLDDQMCDECQGARCGFKFAPFFCANVTCLQYYCEFCWANIHSRAGREFHKPLVK	0.1194837	0.006761791	-0.1179332	0.0587455	-8.338456	0.9603544	-0.25	2.82626	-4.87	9.637	-0.029	3.019348	54.3	0.8698291	0.9928	-17.63842	Homo sapiens (Human)	CPEB2
Q7Z5Q1_PF16366_513	Q7Z5Q1	Q7Z5Q1_G537H	KRVEVKPYVLDDQMCDECQGARCGHKFAPFFCANVTCLQYYCEFCWANIHSRAGREFHKPLVK	0.1111859	0.00705402	-0.1900232	0.06128434	-8.232883	0.6356879	-0.27	2.24434	-4.167	7.99	-0.02	2.905075	54.3	0.8300995	0.9826	-16.84851	Homo sapiens (Human)	CPEB2
Q7Z5Q1_PF16366_513	Q7Z5Q1	Q7Z5Q1_G537I	KRVEVKPYVLDDQMCDECQGARCGIKFAPFFCANVTCLQYYCEFCWANIHSRAGREFHKPLVK	0.07116039	0.01003774	-0.537759	0.08720652	-8.189071	2.849444	-0.16	3.72686	-4.58	8.588	-0.022	2.792236	54.3	1.635731	0.9938	-17.47734	Homo sapiens (Human)	CPEB2
Q7Z5Q1_PF16366_513	Q7Z5Q1	Q7Z5Q1_G537K	KRVEVKPYVLDDQMCDECQGARCGKKFAPFFCANVTCLQYYCEFCWANIHSRAGREFHKPLVK	0.1348492	0.003740996	0.01556047	0.03250125	-5.944345	0.9358528	0.01	2.65159	-4.834	10.644	-0.02	3.107971	54.3	1.092755	0.9956	-16.84991	Homo sapiens (Human)	CPEB2
Q7Z5Q1_PF16366_513	Q7Z5Q1	Q7Z5Q1_G537L	KRVEVKPYVLDDQMCDECQGARCGLKFAPFFCANVTCLQYYCEFCWANIHSRAGREFHKPLVK	0.1092524	0.004498294	-0.2068211	0.03908055	-6.347415	0.8079256	-0.24	2.35747	-4.644	9.682	-0.022	3.209473	54.3	1.011387	0.9759	-16.54545	Homo sapiens (Human)	CPEB2
Q7Z5Q1_PF16366_513	Q7Z5Q1	Q7Z5Q1_G537M	KRVEVKPYVLDDQMCDECQGARCGMKFAPFFCANVTCLQYYCEFCWANIHSRAGREFHKPLVK	0.1183825	0.007003508	-0.1275	0.0608455	-8.365051	1.100282	-0.14	1.9483	-4.933	9.946	-0.021	3.4478	54.3	0.9487695	0.9814	-17.79825	Homo sapiens (Human)	CPEB2
Q7Z5Q1_PF16366_513	Q7Z5Q1	Q7Z5Q1_G537N	KRVEVKPYVLDDQMCDECQGARCGNKFAPFFCANVTCLQYYCEFCWANIHSRAGREFHKPLVK	0.1302034	0.009790003	-0.02480128	0.08505419	-6.758723	0.3951174	0.01	2.28357	-3.578	8.246	-0.017	1.913238	54.3	0.686245	0.8572	-14.68558	Homo sapiens (Human)	CPEB2
Q7Z5Q1_PF16366_513	Q7Z5Q1	Q7Z5Q1_G537P	KRVEVKPYVLDDQMCDECQGARCGPKFAPFFCANVTCLQYYCEFCWANIHSRAGREFHKPLVK	0.09607448	0.00688873	-0.3213089	0.05984833	-7.964479	6.644572	-0.63	6.11518	-4.779	10.589	-0.014	2.478973	54.3	2.010372	0.9983	-16.58402	Homo sapiens (Human)	CPEB2
Q7Z5Q1_PF16366_513	Q7Z5Q1	Q7Z5Q1_G537Q	KRVEVKPYVLDDQMCDECQGARCGQKFAPFFCANVTCLQYYCEFCWANIHSRAGREFHKPLVK	0.1254399	0.009428621	-0.06618605	0.08191454	-7.647862	1.305612	0.01	2.64279	-3.847	8.314	-0.017	2.878311	54.3	1.05593	0.9577	-15.94436	Homo sapiens (Human)	CPEB2
Q7Z5Q1_PF16366_513	Q7Z5Q1	Q7Z5Q1_G537R	KRVEVKPYVLDDQMCDECQGARCGRKFAPFFCANVTCLQYYCEFCWANIHSRAGREFHKPLVK	0.1236855	0.004752385	-0.08142794	0.04128806	-5.894516	0.9397453	0.03	2.18191	-3.678	8.741	-0.016	1.922745	54.3	1.154984	0.9881	-14.12607	Homo sapiens (Human)	CPEB2
Q7Z5Q1_PF16366_513	Q7Z5Q1	Q7Z5Q1_G537S	KRVEVKPYVLDDQMCDECQGARCGSKFAPFFCANVTCLQYYCEFCWANIHSRAGREFHKPLVK	0.1172008	0.005132294	-0.1377662	0.04458866	-6.074201	1.448855	-0.09	2.85556	-3.555	8.98	-0.011	2.139969	54.3	1.214021	0.4656	-11.21695	Homo sapiens (Human)	CPEB2
Q7Z5Q1_PF16366_513	Q7Z5Q1	Q7Z5Q1_G537T	KRVEVKPYVLDDQMCDECQGARCGTKFAPFFCANVTCLQYYCEFCWANIHSRAGREFHKPLVK	0.122958	0.005215868	-0.08774824	0.04531473	-6.283344	2.136655	-0.08	3.5936	-3.92	9.328	-0.016	2.442062	54.3	1.547724	0.9049	-14.75009	Homo sapiens (Human)	CPEB2
Q7Z5Q1_PF16366_513	Q7Z5Q1	Q7Z5Q1_G537V	KRVEVKPYVLDDQMCDECQGARCGVKFAPFFCANVTCLQYYCEFCWANIHSRAGREFHKPLVK	0.0958504	0.005115226	-0.3232557	0.04444037	-6.665996	2.505115	-0.54	4.01435	-4.027	9.371	-0.016	1.886353	54.3	1.674198	0.9824	-15.03169	Homo sapiens (Human)	CPEB2
Q7Z5Q1_PF16366_513	Q7Z5Q1	Q7Z5Q1_G537W	KRVEVKPYVLDDQMCDECQGARCGWKFAPFFCANVTCLQYYCEFCWANIHSRAGREFHKPLVK	0.1244087	0.006107299	-0.07514536	0.05305936	-8.85854	0.862583	-0.14	2.78961	-4.554	10.086	-0.03	4.091461	54.3	1.064734	0.9957	-16.3656	Homo sapiens (Human)	CPEB2
Q7Z5Q1_PF16366_513	Q7Z5Q1	Q7Z5Q1_G537Y	KRVEVKPYVLDDQMCDECQGARCGYKFAPFFCANVTCLQYYCEFCWANIHSRAGREFHKPLVK	0.1140425	0.008878963	-0.1652049	0.0771392	-8.43293	1.081769	-0.22	2.95246	-4.698	9.308	-0.028	3.514801	54.3	0.9737638	0.9915	-17.61459	Homo sapiens (Human)	CPEB2
Q7Z5Q1_PF16366_513	Q7Z5Q1	Q7Z5Q1_G566*	KRVEVKPYVLDDQMCDECQGARCGGKFAPFFCANVTCLQYYCEFCWANIHSRA*REFHKPLVK	0.01804059	0.01581297	-0.9992565	0.1373809	NA	NA	NA	NA	NA	NA	NA	NA	71.2	NA	NA	NA	Homo sapiens (Human)	CPEB2
Q7Z5Q1_PF16366_513	Q7Z5Q1	Q7Z5Q1_G566A	KRVEVKPYVLDDQMCDECQGARCGGKFAPFFCANVTCLQYYCEFCWANIHSRAAREFHKPLVK	0.08742265	0.007269385	-0.3964748	0.0631554	-7.636204	1.544756	-0.06	2.75241	-3.35	7.797	-0.015	2.464798	71.2	0.7677338	0.9874	-13.09587	Homo sapiens (Human)	CPEB2
Q7Z5Q1_PF16366_513	Q7Z5Q1	Q7Z5Q1_G566C	KRVEVKPYVLDDQMCDECQGARCGGKFAPFFCANVTCLQYYCEFCWANIHSRACREFHKPLVK	0.1071824	0.01079667	-0.2248048	0.09379999	-9.161301	1.813691	0.03	3.20031	-4.015	9.974	-0.028	4.671005	71.2	0.3120434	0.998	-13.9689	Homo sapiens (Human)	CPEB2
Q7Z5Q1_PF16366_513	Q7Z5Q1	Q7Z5Q1_G566D	KRVEVKPYVLDDQMCDECQGARCGGKFAPFFCANVTCLQYYCEFCWANIHSRADREFHKPLVK	0.1362174	0.004563171	0.02744702	0.03964419	-7.257423	0.6206861	0.08	3.00276	-3.792	9.226	-0.021	1.96701	71.2	0.5686633	0.9993	-14.42714	Homo sapiens (Human)	CPEB2
Q7Z5Q1_PF16366_513	Q7Z5Q1	Q7Z5Q1_G566E	KRVEVKPYVLDDQMCDECQGARCGGKFAPFFCANVTCLQYYCEFCWANIHSRAEREFHKPLVK	0.1256332	0.007384858	-0.06450646	0.06415862	-7.678953	1.093997	0.05	2.73841	-3.685	8.847	-0.021	2.207092	71.2	0.6350878	0.9995	-14.8016	Homo sapiens (Human)	CPEB2
Q7Z5Q1_PF16366_513	Q7Z5Q1	Q7Z5Q1_G566F	KRVEVKPYVLDDQMCDECQGARCGGKFAPFFCANVTCLQYYCEFCWANIHSRAFREFHKPLVK	0.1168095	0.01137971	-0.1411658	0.09886533	-9.948609	1.147727	-0.15	3.21216	-4.542	9.636	-0.03	4.739426	71.2	0.7837749	0.999	-16.23235	Homo sapiens (Human)	CPEB2
Q7Z5Q1_PF16366_513	Q7Z5Q1	Q7Z5Q1_G566H	KRVEVKPYVLDDQMCDECQGARCGGKFAPFFCANVTCLQYYCEFCWANIHSRAHREFHKPLVK	0.118951	0.01087385	-0.1225609	0.09447051	-8.748579	0.7006526	-0.09	2.41855	-4.184	8.157	-0.026	3.386749	71.2	0.6965845	0.9996	-16.39833	Homo sapiens (Human)	CPEB2
Q7Z5Q1_PF16366_513	Q7Z5Q1	Q7Z5Q1_G566I	KRVEVKPYVLDDQMCDECQGARCGGKFAPFFCANVTCLQYYCEFCWANIHSRAIREFHKPLVK	0.1127697	0.01826381	-0.1762629	0.1586734	-10.24083	2.504257	-0.07	4.23409	-4.84	9.988	-0.028	3.14061	71.2	1.108867	0.9994	-17.09021	Homo sapiens (Human)	CPEB2
Q7Z5Q1_PF16366_513	Q7Z5Q1	Q7Z5Q1_G566K	KRVEVKPYVLDDQMCDECQGARCGGKFAPFFCANVTCLQYYCEFCWANIHSRAKREFHKPLVK	0.1106419	0.01154333	-0.194749	0.1002869	-8.280801	1.013769	0.05	2.771	-5.054	9.723	-0.025	2.741898	71.2	0.9374046	0.9999	-18.20057	Homo sapiens (Human)	CPEB2
Q7Z5Q1_PF16366_513	Q7Z5Q1	Q7Z5Q1_G566L	KRVEVKPYVLDDQMCDECQGARCGGKFAPFFCANVTCLQYYCEFCWANIHSRALREFHKPLVK	0.1162047	0.005312654	-0.1464203	0.0461556	-9.147371	0.9856372	-0.07	2.64416	-4.196	8.756	-0.028	3.523789	71.2	0.8854863	0.9985	-15.54001	Homo sapiens (Human)	CPEB2
Q7Z5Q1_PF16366_513	Q7Z5Q1	Q7Z5Q1_G566M	KRVEVKPYVLDDQMCDECQGARCGGKFAPFFCANVTCLQYYCEFCWANIHSRAMREFHKPLVK	0.09862696	0.00801394	-0.2991333	0.069624	-10.03214	1.069308	-0.05	2.6599	-4.783	9.311	-0.027	3.930298	71.2	0.8231477	0.9994	-17.40231	Homo sapiens (Human)	CPEB2
Q7Z5Q1_PF16366_513	Q7Z5Q1	Q7Z5Q1_G566N	KRVEVKPYVLDDQMCDECQGARCGGKFAPFFCANVTCLQYYCEFCWANIHSRANREFHKPLVK	0.1454359	0.01268937	0.1075361	0.1102435	-7.680916	0.2014019	0.05	2.56172	-4.194	10.046	-0.018	1.409714	71.2	0.5376519	0.9973	-14.8334	Homo sapiens (Human)	CPEB2
Q7Z5Q1_PF16366_513	Q7Z5Q1	Q7Z5Q1_G566P	KRVEVKPYVLDDQMCDECQGARCGGKFAPFFCANVTCLQYYCEFCWANIHSRAPREFHKPLVK	0.1326287	0.00652583	-0.003731267	0.0566955	-8.482297	6.187205	-0.5	6.3012	-4.942	9.756	-0.024	1.972061	71.2	1.202792	0.9991	-17.59964	Homo sapiens (Human)	CPEB2
Q7Z5Q1_PF16366_513	Q7Z5Q1	Q7Z5Q1_G566Q	KRVEVKPYVLDDQMCDECQGARCGGKFAPFFCANVTCLQYYCEFCWANIHSRAQREFHKPLVK	0.1064243	0.01094188	-0.2313914	0.09506149	-8.973063	1.29579	0.05	2.88641	-4.761	9.952	-0.024	2.762024	71.2	0.8703941	0.9992	-16.67702	Homo sapiens (Human)	CPEB2
Q7Z5Q1_PF16366_513	Q7Z5Q1	Q7Z5Q1_G566R	KRVEVKPYVLDDQMCDECQGARCGGKFAPFFCANVTCLQYYCEFCWANIHSRARREFHKPLVK	0.1218913	0.005089538	-0.09701634	0.0442172	-6.919464	0.966526	0.06	2.66637	-4.242	10.731	-0.02	3.863159	71.2	0.9560235	0.9995	-13.85747	Homo sapiens (Human)	CPEB2
Q7Z5Q1_PF16366_513	Q7Z5Q1	Q7Z5Q1_G566S	KRVEVKPYVLDDQMCDECQGARCGGKFAPFFCANVTCLQYYCEFCWANIHSRASREFHKPLVK	0.1320281	0.004929816	-0.008948548	0.04282956	-6.663594	1.382956	0.02	2.73973	-3.642	9.297	-0.015	1.501785	71.2	0.7698331	0.9816	-11.70144	Homo sapiens (Human)	CPEB2
Q7Z5Q1_PF16366_513	Q7Z5Q1	Q7Z5Q1_G566T	KRVEVKPYVLDDQMCDECQGARCGGKFAPFFCANVTCLQYYCEFCWANIHSRATREFHKPLVK	0.1201906	0.007880322	-0.1117913	0.06846314	-8.014685	1.987075	0.02	3.8636	-4.072	9.317	-0.022	2.835922	71.2	0.948643	0.996	-15.21338	Homo sapiens (Human)	CPEB2
Q7Z5Q1_PF16366_513	Q7Z5Q1	Q7Z5Q1_G566V	KRVEVKPYVLDDQMCDECQGARCGGKFAPFFCANVTCLQYYCEFCWANIHSRAVREFHKPLVK	0.09627887	0.004508477	-0.3195332	0.03916902	-8.707384	2.371042	-0.54	4.35275	-4.236	9.759	-0.024	3.180252	71.2	1.173675	0.9982	-15.2351	Homo sapiens (Human)	CPEB2
Q7Z5Q1_PF16366_513	Q7Z5Q1	Q7Z5Q1_G566W	KRVEVKPYVLDDQMCDECQGARCGGKFAPFFCANVTCLQYYCEFCWANIHSRAWREFHKPLVK	0.103287	0.00699131	-0.2586476	0.06073953	-10.31583	1.011513	-0.03	3.28188	-4.236	9.199	-0.035	4.431457	71.2	0.8935117	0.9995	-16.14466	Homo sapiens (Human)	CPEB2
Q7Z5Q1_PF16366_513	Q7Z5Q1	Q7Z5Q1_G566Y	KRVEVKPYVLDDQMCDECQGARCGGKFAPFFCANVTCLQYYCEFCWANIHSRAYREFHKPLVK	0.1133781	0.008103211	-0.1709777	0.07039957	-9.981439	1.255128	-0.09	3.20624	-4.808	9.711	-0.03	3.773483	71.2	0.8214804	0.9994	-16.93612	Homo sapiens (Human)	CPEB2
Q7Z5Q1_PF16366_513	Q7Z5Q1	Q7Z5Q1_H562*	KRVEVKPYVLDDQMCDECQGARCGGKFAPFFCANVTCLQYYCEFCWANI*SRAGREFHKPLVK	-0.01210237	0.02077618	-1.261134	0.1805005	NA	NA	NA	NA	NA	NA	NA	NA	8	NA	NA	NA	Homo sapiens (Human)	CPEB2
Q7Z5Q1_PF16366_513	Q7Z5Q1	Q7Z5Q1_H562A	KRVEVKPYVLDDQMCDECQGARCGGKFAPFFCANVTCLQYYCEFCWANIASRAGREFHKPLVK	0.05547839	0.008008983	-0.6740021	0.06958093	-9.564688	1.651849	-1.62	1.34526	-5.406	9.23	-0.02	8.831436	8	0.8241909	0.9999	-18.76835	Homo sapiens (Human)	CPEB2
Q7Z5Q1_PF16366_513	Q7Z5Q1	Q7Z5Q1_H562C	KRVEVKPYVLDDQMCDECQGARCGGKFAPFFCANVTCLQYYCEFCWANICSRAGREFHKPLVK	0.06226502	0.01511968	-0.6150408	0.1313577	-10.33508	1.67544	-0.16	1.0308	-5.279	9.743	-0.03	8.924591	8	1.072933	0.9946	-16.93016	Homo sapiens (Human)	CPEB2
Q7Z5Q1_PF16366_513	Q7Z5Q1	Q7Z5Q1_H562D	KRVEVKPYVLDDQMCDECQGARCGGKFAPFFCANVTCLQYYCEFCWANIDSRAGREFHKPLVK	0.08489232	0.008120751	-0.4184579	0.07055196	-8.275199	1.893024	-1.63	2.71974	-5.286	9.989	-0.019	8.806671	8	2.624975	1	-16.35401	Homo sapiens (Human)	CPEB2
Q7Z5Q1_PF16366_513	Q7Z5Q1	Q7Z5Q1_H562E	KRVEVKPYVLDDQMCDECQGARCGGKFAPFFCANVTCLQYYCEFCWANIESRAGREFHKPLVK	0.07024704	0.007597242	-0.5456941	0.06600379	-9.068447	1.867674	-0.4	1.29538	-5.758	10.16	-0.019	8.656036	8	2.024632	0.9999	-18.32071	Homo sapiens (Human)	CPEB2
Q7Z5Q1_PF16366_513	Q7Z5Q1	Q7Z5Q1_H562F	KRVEVKPYVLDDQMCDECQGARCGGKFAPFFCANVTCLQYYCEFCWANIFSRAGREFHKPLVK	0.02898617	0.01250439	-0.9041628	0.1086364	-10.7557	0.1019226	0.23	-0.110151	-5.286	8.898	-0.022	8.894791	8	1.135713	0.9995	-18.01693	Homo sapiens (Human)	CPEB2
Q7Z5Q1_PF16366_513	Q7Z5Q1	Q7Z5Q1_H562G	KRVEVKPYVLDDQMCDECQGARCGGKFAPFFCANVTCLQYYCEFCWANIGSRAGREFHKPLVK	0.0597609	0.005713421	-0.6367963	0.0496374	-9.09174	2.937902	-2.14	2.51296	-5.139	9.48	-0.026	8.89888	8	1.262251	0.9999	-17.16808	Homo sapiens (Human)	CPEB2
Q7Z5Q1_PF16366_513	Q7Z5Q1	Q7Z5Q1_H562I	KRVEVKPYVLDDQMCDECQGARCGGKFAPFFCANVTCLQYYCEFCWANIISRAGREFHKPLVK	0.01891184	0.02100961	-0.9916871	0.1825285	-10.02505	0.9894563	0.57	0.113404	-5.676	9.619	-0.022	8.67897	8	2.202529	1	-18.84196	Homo sapiens (Human)	CPEB2
Q7Z5Q1_PF16366_513	Q7Z5Q1	Q7Z5Q1_H562K	KRVEVKPYVLDDQMCDECQGARCGGKFAPFFCANVTCLQYYCEFCWANIKSRAGREFHKPLVK	0.0555595	0.009475649	-0.6732974	0.08232312	-8.684	2.475775	-0.89	1.75969	-5.948	10.731	-0.018	8.889236	8	0.8447213	0.9998	-17.85616	Homo sapiens (Human)	CPEB2
Q7Z5Q1_PF16366_513	Q7Z5Q1	Q7Z5Q1_H562L	KRVEVKPYVLDDQMCDECQGARCGGKFAPFFCANVTCLQYYCEFCWANILSRAGREFHKPLVK	0.02198828	0.007998903	-0.9649595	0.06949335	-9.718297	0.8268619	0.1	-0.867411	-4.586	9.26	-0.018	8.684937	8	1.697808	0.9995	-16.46226	Homo sapiens (Human)	CPEB2
Q7Z5Q1_PF16366_513	Q7Z5Q1	Q7Z5Q1_H562M	KRVEVKPYVLDDQMCDECQGARCGGKFAPFFCANVTCLQYYCEFCWANIMSRAGREFHKPLVK	0.03235701	0.01154913	-0.8748774	0.1003373	-11.3924	1.221321	-0.19	-2.13458	-5.618	8.754	-0.022	8.80983	8	1.349781	0.9999	-20.08774	Homo sapiens (Human)	CPEB2
Q7Z5Q1_PF16366_513	Q7Z5Q1	Q7Z5Q1_H562N	KRVEVKPYVLDDQMCDECQGARCGGKFAPFFCANVTCLQYYCEFCWANINSRAGREFHKPLVK	0.03785605	0.02026047	-0.8271025	0.1760201	-8.133477	1.219667	-0.96	0.629327	-4.472	10.113	-0.013	8.250687	8	1.195935	0.9998	-14.72158	Homo sapiens (Human)	CPEB2
Q7Z5Q1_PF16366_513	Q7Z5Q1	Q7Z5Q1_H562P	KRVEVKPYVLDDQMCDECQGARCGGKFAPFFCANVTCLQYYCEFCWANIPSRAGREFHKPLVK	0.03976931	0.004810293	-0.8104803	0.04179116	-9.159152	5.935997	-0.08	4.54559	-5.024	9.892	-0.015	8.919403	8	1.162964	0.9992	-16.44823	Homo sapiens (Human)	CPEB2
Q7Z5Q1_PF16366_513	Q7Z5Q1	Q7Z5Q1_H562Q	KRVEVKPYVLDDQMCDECQGARCGGKFAPFFCANVTCLQYYCEFCWANIQSRAGREFHKPLVK	0.04940712	0.01077875	-0.7267485	0.09364426	-7.824725	1.409661	-0.93	1.85497	-4.371	9.818	-0.014	8.97258	8	1.040841	0.9998	-14.44268	Homo sapiens (Human)	CPEB2
Q7Z5Q1_PF16366_513	Q7Z5Q1	Q7Z5Q1_H562R	KRVEVKPYVLDDQMCDECQGARCGGKFAPFFCANVTCLQYYCEFCWANIRSRAGREFHKPLVK	0.04387688	0.007323555	-0.7747944	0.06362602	-8.407987	1.9894	-0.56	2.21967	-5.084	10.506	-0.013	8.253937	8	0.5862292	0.9997	-15.66659	Homo sapiens (Human)	CPEB2
Q7Z5Q1_PF16366_513	Q7Z5Q1	Q7Z5Q1_H562S	KRVEVKPYVLDDQMCDECQGARCGGKFAPFFCANVTCLQYYCEFCWANISSRAGREFHKPLVK	0.04988912	0.005819496	-0.7225609	0.05055897	-8.967688	2.061974	-1.62	1.08089	-5.12	9.689	-0.019	8.900436	8	1.188585	0.9998	-16.99773	Homo sapiens (Human)	CPEB2
Q7Z5Q1_PF16366_513	Q7Z5Q1	Q7Z5Q1_H562T	KRVEVKPYVLDDQMCDECQGARCGGKFAPFFCANVTCLQYYCEFCWANITSRAGREFHKPLVK	0.04768896	0.0106655	-0.7416756	0.09266038	-9.871678	1.449792	-0.66	0.122068	-5.53	9.602	-0.018	8.888138	8	1.736124	1	-17.90513	Homo sapiens (Human)	CPEB2
Q7Z5Q1_PF16366_513	Q7Z5Q1	Q7Z5Q1_H562V	KRVEVKPYVLDDQMCDECQGARCGGKFAPFFCANVTCLQYYCEFCWANIVSRAGREFHKPLVK	0.03407373	0.006978912	-0.8599628	0.06063182	-10.42774	0.909004	0.06	0.652449	-6.054	10.083	-0.022	8.840591	8	2.224746	1	-20.10746	Homo sapiens (Human)	CPEB2
Q7Z5Q1_PF16366_513	Q7Z5Q1	Q7Z5Q1_H562W	KRVEVKPYVLDDQMCDECQGARCGGKFAPFFCANVTCLQYYCEFCWANIWSRAGREFHKPLVK	0.04281442	0.01065882	-0.7840249	0.09260239	-11.5888	1.027393	-1.49	5.58639	-5.814	9.718	-0.026	8.929749	8	1.343265	0.9986	-18.51957	Homo sapiens (Human)	CPEB2
Q7Z5Q1_PF16366_513	Q7Z5Q1	Q7Z5Q1_H562Y	KRVEVKPYVLDDQMCDECQGARCGGKFAPFFCANVTCLQYYCEFCWANIYSRAGREFHKPLVK	0.04023388	0.01447478	-0.8064443	0.1257548	-8.156409	0.5338919	1.55	5.87795	-4.563	10.086	-0.015	8.318542	8	0.4958053	0.9997	-14.13309	Homo sapiens (Human)	CPEB2
Q7Z5Q1_PF16366_513	Q7Z5Q1	Q7Z5Q1_H570*	KRVEVKPYVLDDQMCDECQGARCGGKFAPFFCANVTCLQYYCEFCWANIHSRAGREF*KPLVK	0.001822402	0.02649196	-1.140158	0.2301584	NA	NA	NA	NA	NA	NA	NA	NA	13.1	NA	NA	NA	Homo sapiens (Human)	CPEB2
Q7Z5Q1_PF16366_513	Q7Z5Q1	Q7Z5Q1_H570A	KRVEVKPYVLDDQMCDECQGARCGGKFAPFFCANVTCLQYYCEFCWANIHSRAGREFAKPLVK	0.04753065	0.007622966	-0.743051	0.06622727	-8.45003	1.356034	-1.23	0.590807	-5.718	9.302	-0.015	8.950409	13.1	1.46764	1	-19.82312	Homo sapiens (Human)	CPEB2
Q7Z5Q1_PF16366_513	Q7Z5Q1	Q7Z5Q1_H570C	KRVEVKPYVLDDQMCDECQGARCGGKFAPFFCANVTCLQYYCEFCWANIHSRAGREFCKPLVK	0.1069233	0.007159365	-0.2270561	0.06219956	-8.544188	1.896751	0.06	0.310733	-4.832	8.784	-0.021	8.888138	13.1	1.094429	0.9926	-16.50145	Homo sapiens (Human)	CPEB2
Q7Z5Q1_PF16366_513	Q7Z5Q1	Q7Z5Q1_H570D	KRVEVKPYVLDDQMCDECQGARCGGKFAPFFCANVTCLQYYCEFCWANIHSRAGREFDKPLVK	0.05200236	0.009897049	-0.7042014	0.08598419	-7.205218	1.961395	-0.99	1.95016	-5.894	10.452	-0.019	8.569611	13.1	2.112838	1	-18.10853	Homo sapiens (Human)	CPEB2
Q7Z5Q1_PF16366_513	Q7Z5Q1	Q7Z5Q1_H570E	KRVEVKPYVLDDQMCDECQGARCGGKFAPFFCANVTCLQYYCEFCWANIHSRAGREFEKPLVK	0.08216543	0.007895513	-0.4421488	0.06859512	-8.071647	1.762485	-1.36	2.23684	-5.998	9.678	-0.016	8.63681	13.1	2.007365	0.9999	-20.16046	Homo sapiens (Human)	CPEB2
Q7Z5Q1_PF16366_513	Q7Z5Q1	Q7Z5Q1_H570F	KRVEVKPYVLDDQMCDECQGARCGGKFAPFFCANVTCLQYYCEFCWANIHSRAGREFFKPLVK	0.02551453	0.01297034	-0.9343239	0.1126845	-9.416005	0.4029131	-0.41	-0.500501	-5.134	9.82	-0.022	8.971405	13.1	1.12845	0.9997	-17.13115	Homo sapiens (Human)	CPEB2
Q7Z5Q1_PF16366_513	Q7Z5Q1	Q7Z5Q1_H570G	KRVEVKPYVLDDQMCDECQGARCGGKFAPFFCANVTCLQYYCEFCWANIHSRAGREFGKPLVK	0.07059747	0.007064349	-0.5426496	0.06137408	-7.110741	2.402814	-1.29	1.91154	-5.264	9.541	-0.025	8.978043	13.1	2.21046	1	-17.48007	Homo sapiens (Human)	CPEB2
Q7Z5Q1_PF16366_513	Q7Z5Q1	Q7Z5Q1_H570I	KRVEVKPYVLDDQMCDECQGARCGGKFAPFFCANVTCLQYYCEFCWANIHSRAGREFIKPLVK	0.05486143	0.01788496	-0.6793621	0.155382	-8.056932	0.8074998	-0.77	0.0658621	-5.671	10.153	-0.025	8.874619	13.1	1.164719	1	-17.73649	Homo sapiens (Human)	CPEB2
Q7Z5Q1_PF16366_513	Q7Z5Q1	Q7Z5Q1_H570K	KRVEVKPYVLDDQMCDECQGARCGGKFAPFFCANVTCLQYYCEFCWANIHSRAGREFKKPLVK	0.08885657	0.007177154	-0.3840171	0.06235411	-7.835834	2.242719	-1.06	0.983992	-6.228	10.598	-0.018	8.892014	13.1	1.506815	0.9999	-19.19589	Homo sapiens (Human)	CPEB2
Q7Z5Q1_PF16366_513	Q7Z5Q1	Q7Z5Q1_H570L	KRVEVKPYVLDDQMCDECQGARCGGKFAPFFCANVTCLQYYCEFCWANIHSRAGREFLKPLVK	0.0516823	0.006967711	-0.706982	0.0605345	-7.656551	0.5383264	-0.59	-1.35946	-4.873	10.309	-0.025	8.927322	13.1	1.361402	0.9995	-15.62581	Homo sapiens (Human)	CPEB2
Q7Z5Q1_PF16366_513	Q7Z5Q1	Q7Z5Q1_H570M	KRVEVKPYVLDDQMCDECQGARCGGKFAPFFCANVTCLQYYCEFCWANIHSRAGREFMKPLVK	0.05789502	0.01044407	-0.6530068	0.09073667	-9.331508	0.9409482	-0.75	-1.59162	-5.698	9.55	-0.022	8.939774	13.1	1.43005	1	-19.17054	Homo sapiens (Human)	CPEB2
Q7Z5Q1_PF16366_513	Q7Z5Q1	Q7Z5Q1_H570N	KRVEVKPYVLDDQMCDECQGARCGGKFAPFFCANVTCLQYYCEFCWANIHSRAGREFNKPLVK	0.06531923	0.01651442	-0.5885062	0.143475	-6.902711	1.568176	-1.66	0.945023	-4.992	9.988	-0.011	8.872894	13.1	0.6991078	0.9999	-16.19531	Homo sapiens (Human)	CPEB2
Q7Z5Q1_PF16366_513	Q7Z5Q1	Q7Z5Q1_H570P	KRVEVKPYVLDDQMCDECQGARCGGKFAPFFCANVTCLQYYCEFCWANIHSRAGREFPKPLVK	0.07430915	0.01165864	-0.5104031	0.1012886	-8.845697	4.629123	-0.65	4.34179	-5.408	10.673	-0.024	8.964691	13.1	1.65593	0.9994	-16.68561	Homo sapiens (Human)	CPEB2
Q7Z5Q1_PF16366_513	Q7Z5Q1	Q7Z5Q1_H570Q	KRVEVKPYVLDDQMCDECQGARCGGKFAPFFCANVTCLQYYCEFCWANIHSRAGREFQKPLVK	0.05676338	0.01174582	-0.6628383	0.1020461	-7.572258	1.513476	-0.8	3.33602	-4.612	10.177	-0.01	8.921249	13.1	1.420239	0.9999	-14.96171	Homo sapiens (Human)	CPEB2
Q7Z5Q1_PF16366_513	Q7Z5Q1	Q7Z5Q1_H570R	KRVEVKPYVLDDQMCDECQGARCGGKFAPFFCANVTCLQYYCEFCWANIHSRAGREFRKPLVK	0.04522744	0.005595877	-0.7630609	0.0486162	-6.646144	1.574274	-1.17	2.11877	-4.452	9.764	-0.012	8.932068	13.1	1.163408	0.9998	-14.35769	Homo sapiens (Human)	CPEB2
Q7Z5Q1_PF16366_513	Q7Z5Q1	Q7Z5Q1_H570S	KRVEVKPYVLDDQMCDECQGARCGGKFAPFFCANVTCLQYYCEFCWANIHSRAGREFSKPLVK	0.0728303	0.006690289	-0.5232511	0.0581243	-7.584558	2.055882	-1.13	1.00807	-5.304	9.548	-0.013	8.51152	13.1	1.522149	0.9999	-17.50255	Homo sapiens (Human)	CPEB2
Q7Z5Q1_PF16366_513	Q7Z5Q1	Q7Z5Q1_H570T	KRVEVKPYVLDDQMCDECQGARCGGKFAPFFCANVTCLQYYCEFCWANIHSRAGREFTKPLVK	0.0627596	0.009432592	-0.610744	0.08194904	-8.134454	1.72099	-0.81	1.32828	-6.002	10.114	-0.015	8.964905	13.1	1.960423	1	-18.99729	Homo sapiens (Human)	CPEB2
Q7Z5Q1_PF16366_513	Q7Z5Q1	Q7Z5Q1_H570V	KRVEVKPYVLDDQMCDECQGARCGGKFAPFFCANVTCLQYYCEFCWANIHSRAGREFVKPLVK	0.0520722	0.007185106	-0.7035946	0.0624232	-7.699291	0.9398589	-0.62	-0.125257	-5.916	10.531	-0.02	8.911438	13.1	1.40693	1	-18.82963	Homo sapiens (Human)	CPEB2
Q7Z5Q1_PF16366_513	Q7Z5Q1	Q7Z5Q1_H570W	KRVEVKPYVLDDQMCDECQGARCGGKFAPFFCANVTCLQYYCEFCWANIHSRAGREFWKPLVK	0.017295	0.009229424	-1.005734	0.08018395	-10.49492	0.2127749	-0.74	7.98793	-5.35	9.072	-0.029	8.906998	13.1	1.232869	0.9975	-18.1107	Homo sapiens (Human)	CPEB2
Q7Z5Q1_PF16366_513	Q7Z5Q1	Q7Z5Q1_H570Y	KRVEVKPYVLDDQMCDECQGARCGGKFAPFFCANVTCLQYYCEFCWANIHSRAGREFYKPLVK	0.03844853	0.01251825	-0.8219552	0.1087568	-7.816404	0.636407	-1.28	-0.323661	-4.382	10.336	-0.017	8.544296	13.1	0.4601755	0.9996	-14.02782	Homo sapiens (Human)	CPEB2
Q7Z5Q1_PF16366_513	Q7Z5Q1	Q7Z5Q1_I561*	KRVEVKPYVLDDQMCDECQGARCGGKFAPFFCANVTCLQYYCEFCWAN*HSRAGREFHKPLVK	-0.02658865	0.05816659	-1.386989	0.5053432	NA	NA	NA	NA	NA	NA	NA	NA	7.8	NA	NA	NA	Homo sapiens (Human)	CPEB2
Q7Z5Q1_PF16366_513	Q7Z5Q1	Q7Z5Q1_I561A	KRVEVKPYVLDDQMCDECQGARCGGKFAPFFCANVTCLQYYCEFCWANAHSRAGREFHKPLVK	0.1349617	0.007599448	0.01653783	0.06602295	-8.328949	2.62567	-0.78	1.31958	-5.18	10.383	-0.012	0.6614685	7.8	1.116176	0.9987	-17.92168	Homo sapiens (Human)	CPEB2
Q7Z5Q1_PF16366_513	Q7Z5Q1	Q7Z5Q1_I561C	KRVEVKPYVLDDQMCDECQGARCGGKFAPFFCANVTCLQYYCEFCWANCHSRAGREFHKPLVK	0.08209532	0.01429612	-0.4427579	0.1242027	-8.800476	2.421968	0.01	2.19775	-4.756	9.1	-0.021	2.912949	7.8	0.605107	0.9999	-17.45502	Homo sapiens (Human)	CPEB2
Q7Z5Q1_PF16366_513	Q7Z5Q1	Q7Z5Q1_I561D	KRVEVKPYVLDDQMCDECQGARCGGKFAPFFCANVTCLQYYCEFCWANDHSRAGREFHKPLVK	0.1117063	0.008075405	-0.1855021	0.070158	-8.380733	3.396285	-1.46	1.73948	-5.994	10.431	-0.025	2.25946	7.8	1.563474	1	-19.76007	Homo sapiens (Human)	CPEB2
Q7Z5Q1_PF16366_513	Q7Z5Q1	Q7Z5Q1_I561E	KRVEVKPYVLDDQMCDECQGARCGGKFAPFFCANVTCLQYYCEFCWANEHSRAGREFHKPLVK	0.07994388	0.02665503	-0.4614493	0.2315752	-9.417606	3.081551	-0.79	1.4175	-5.584	9.483	-0.021	2.884369	7.8	1.505692	0.9997	-19.59558	Homo sapiens (Human)	CPEB2
Q7Z5Q1_PF16366_513	Q7Z5Q1	Q7Z5Q1_I561F	KRVEVKPYVLDDQMCDECQGARCGGKFAPFFCANVTCLQYYCEFCWANFHSRAGREFHKPLVK	0.1280323	0.006381438	-0.04366392	0.05544105	-7.881845	1.569665	0	1.1606	-4.518	9.99	-0.016	0.8292389	7.8	0.5049716	0.9887	-15.59367	Homo sapiens (Human)	CPEB2
Q7Z5Q1_PF16366_513	Q7Z5Q1	Q7Z5Q1_I561G	KRVEVKPYVLDDQMCDECQGARCGGKFAPFFCANVTCLQYYCEFCWANGHSRAGREFHKPLVK	0.1003266	0.008295328	-0.2843667	0.07206866	-8.287055	4.410444	-2.16	1.78078	-5.295	9.522	-0.024	2.770065	7.8	1.890224	0.9999	-19.01971	Homo sapiens (Human)	CPEB2
Q7Z5Q1_PF16366_513	Q7Z5Q1	Q7Z5Q1_I561H	KRVEVKPYVLDDQMCDECQGARCGGKFAPFFCANVTCLQYYCEFCWANHHSRAGREFHKPLVK	0.1309485	0.006668991	-0.0183279	0.05793927	-7.600801	2.225789	-1.58	0.499959	-4.657	8.483	-0.019	0.6608887	7.8	0.4942138	0.9999	-17.52406	Homo sapiens (Human)	CPEB2
Q7Z5Q1_PF16366_513	Q7Z5Q1	Q7Z5Q1_I561K	KRVEVKPYVLDDQMCDECQGARCGGKFAPFFCANVTCLQYYCEFCWANKHSRAGREFHKPLVK	0.1184098	0.007999704	-0.1272629	0.06950031	-8.249978	3.051481	-0.69	1.02145	-5.72	10.274	-0.02	1.126907	7.8	1.064974	0.9998	-19.34038	Homo sapiens (Human)	CPEB2
Q7Z5Q1_PF16366_513	Q7Z5Q1	Q7Z5Q1_I561L	KRVEVKPYVLDDQMCDECQGARCGGKFAPFFCANVTCLQYYCEFCWANLHSRAGREFHKPLVK	0.1292353	0.004615569	-0.03321196	0.04009942	-6.938797	0.7270198	0.03	0.176958	-3.502	8.362	-0.009	1.237839	7.8	0.6661261	0.9525	-13.47187	Homo sapiens (Human)	CPEB2
Q7Z5Q1_PF16366_513	Q7Z5Q1	Q7Z5Q1_I561M	KRVEVKPYVLDDQMCDECQGARCGGKFAPFFCANVTCLQYYCEFCWANMHSRAGREFHKPLVK	0.1118459	0.01194466	-0.1842892	0.1037735	-7.955768	1.404251	-0.1	1.39951	-3.556	8.855	-0.008	-0.211731	7.8	0.9311032	0.9682	-13.1446	Homo sapiens (Human)	CPEB2
Q7Z5Q1_PF16366_513	Q7Z5Q1	Q7Z5Q1_I561N	KRVEVKPYVLDDQMCDECQGARCGGKFAPFFCANVTCLQYYCEFCWANNHSRAGREFHKPLVK	0.107634	0.006703414	-0.2208818	0.05823832	-8.348207	2.464543	-0.54	0.460718	-4.989	9.762	-0.022	2.028427	7.8	1.015409	0.9993	-17.47264	Homo sapiens (Human)	CPEB2
Q7Z5Q1_PF16366_513	Q7Z5Q1	Q7Z5Q1_I561P	KRVEVKPYVLDDQMCDECQGARCGGKFAPFFCANVTCLQYYCEFCWANPHSRAGREFHKPLVK	0.08355821	0.006344067	-0.4300485	0.05511637	-9.248257	6.041692	-2	3.67105	-5.405	9.644	-0.022	2.949814	7.8	2.478499	0.9998	-19.07661	Homo sapiens (Human)	CPEB2
Q7Z5Q1_PF16366_513	Q7Z5Q1	Q7Z5Q1_I561Q	KRVEVKPYVLDDQMCDECQGARCGGKFAPFFCANVTCLQYYCEFCWANQHSRAGREFHKPLVK	0.1178175	0.007749212	-0.1324088	0.06732408	-8.772753	2.499211	-0.35	0.953488	-4.27	9.311	-0.018	0.3445282	7.8	1.117781	0.9997	-15.88594	Homo sapiens (Human)	CPEB2
Q7Z5Q1_PF16366_513	Q7Z5Q1	Q7Z5Q1_I561R	KRVEVKPYVLDDQMCDECQGARCGGKFAPFFCANVTCLQYYCEFCWANRHSRAGREFHKPLVK	0.1323489	0.006653368	-0.006161955	0.05780353	-7.369629	2.055206	-0.34	1.94554	-4.976	9.728	-0.019	0.2525482	7.8	0.9627329	0.9995	-17.11666	Homo sapiens (Human)	CPEB2
Q7Z5Q1_PF16366_513	Q7Z5Q1	Q7Z5Q1_I561S	KRVEVKPYVLDDQMCDECQGARCGGKFAPFFCANVTCLQYYCEFCWANSHSRAGREFHKPLVK	0.1313705	0.004111118	-0.01466188	0.03571682	-8.285194	3.174619	-1.39	2.6387	-5.029	9.52	-0.015	1.428986	7.8	1.272485	0.9992	-17.75679	Homo sapiens (Human)	CPEB2
Q7Z5Q1_PF16366_513	Q7Z5Q1	Q7Z5Q1_I561T	KRVEVKPYVLDDQMCDECQGARCGGKFAPFFCANVTCLQYYCEFCWANTHSRAGREFHKPLVK	0.117029	0.005388095	-0.1392587	0.04681102	-7.704806	2.076354	-0.59	0.384558	-4.388	9.838	-0.011	1.56398	7.8	1.130838	0.9985	-16.03252	Homo sapiens (Human)	CPEB2
Q7Z5Q1_PF16366_513	Q7Z5Q1	Q7Z5Q1_I561V	KRVEVKPYVLDDQMCDECQGARCGGKFAPFFCANVTCLQYYCEFCWANVHSRAGREFHKPLVK	0.131912	0.007056583	-0.009957589	0.06130661	-5.769288	0.6476974	0.02	0.380568	-3.374	8.183	-0.007	-0.3519745	7.8	0.1309127	0.8531	-12.33597	Homo sapiens (Human)	CPEB2
Q7Z5Q1_PF16366_513	Q7Z5Q1	Q7Z5Q1_I561W	KRVEVKPYVLDDQMCDECQGARCGGKFAPFFCANVTCLQYYCEFCWANWHSRAGREFHKPLVK	0.1022382	0.01099517	-0.2677592	0.09552451	-8.570963	1.387028	0.03	1.78739	-4.643	8.998	-0.025	0.9571991	7.8	0.5376024	0.9998	-17.31553	Homo sapiens (Human)	CPEB2
Q7Z5Q1_PF16366_513	Q7Z5Q1	Q7Z5Q1_I561Y	KRVEVKPYVLDDQMCDECQGARCGGKFAPFFCANVTCLQYYCEFCWANYHSRAGREFHKPLVK	0.1360341	0.005817774	0.02585485	0.05054401	-7.292941	1.841296	0.29	1.27679	-5.296	9.957	-0.021	1.576965	7.8	0.2687508	0.9984	-17.71029	Homo sapiens (Human)	CPEB2
Q7Z5Q1_PF16366_513	Q7Z5Q1	Q7Z5Q1_K513*	*RVEVKPYVLDDQMCDECQGARCGGKFAPFFCANVTCLQYYCEFCWANIHSRAGREFHKPLVK	0.03717664	0.01652221	-0.8330051	0.1435427	NA	NA	NA	NA	NA	NA	NA	NA	122.3	NA	NA	NA	Homo sapiens (Human)	CPEB2
Q7Z5Q1_PF16366_513	Q7Z5Q1	Q7Z5Q1_K513A	ARVEVKPYVLDDQMCDECQGARCGGKFAPFFCANVTCLQYYCEFCWANIHSRAGREFHKPLVK	0.09622407	0.01252896	-0.3200093	0.1088499	-2.904893	0.4689195	0.05	1.3187	-5.414	10.034	-0.017	7.87854	122.3	-0.1037421	0.9996	-17.76595	Homo sapiens (Human)	CPEB2
Q7Z5Q1_PF16366_513	Q7Z5Q1	Q7Z5Q1_K513C	CRVEVKPYVLDDQMCDECQGARCGGKFAPFFCANVTCLQYYCEFCWANIHSRAGREFHKPLVK	0.1012562	0.008756402	-0.2762912	0.0760744	-2.251877	0.6435188	0.04	0.77604	-5.576	9.57	-0.032	7.867798	122.3	-0.3409397	0.9998	-18.8589	Homo sapiens (Human)	CPEB2
Q7Z5Q1_PF16366_513	Q7Z5Q1	Q7Z5Q1_K513D	DRVEVKPYVLDDQMCDECQGARCGGKFAPFFCANVTCLQYYCEFCWANIHSRAGREFHKPLVK	0.1318626	0.007619611	-0.01038703	0.06619812	-2.802513	1.20273	0.06	1.87268	-5.522	9.161	-0.016	7.924316	122.3	-0.003083229	0.9999	-18.86675	Homo sapiens (Human)	CPEB2
Q7Z5Q1_PF16366_513	Q7Z5Q1	Q7Z5Q1_K513E	ERVEVKPYVLDDQMCDECQGARCGGKFAPFFCANVTCLQYYCEFCWANIHSRAGREFHKPLVK	0.1374885	0.007278828	0.03849025	0.06323745	-2.355207	1.058542	0.07	1.31616	-4.772	8.941	-0.016	8.0271	122.3	0.07854217	0.9999	-16.51825	Homo sapiens (Human)	CPEB2
Q7Z5Q1_PF16366_513	Q7Z5Q1	Q7Z5Q1_K513F	FRVEVKPYVLDDQMCDECQGARCGGKFAPFFCANVTCLQYYCEFCWANIHSRAGREFHKPLVK	0.09941854	0.01265932	-0.2922562	0.1099825	-3.68883	-0.4781645	0.04	0.818608	-5.658	9.566	-0.032	8.006409	122.3	-0.07509649	1	-19.25126	Homo sapiens (Human)	CPEB2
Q7Z5Q1_PF16366_513	Q7Z5Q1	Q7Z5Q1_K513G	GRVEVKPYVLDDQMCDECQGARCGGKFAPFFCANVTCLQYYCEFCWANIHSRAGREFHKPLVK	0.107984	0.006081154	-0.2178405	0.05283222	-2.564189	1.68146	0.04	2.34625	-5.382	9.523	-0.025	7.942032	122.3	0.004074275	0.9994	-17.95354	Homo sapiens (Human)	CPEB2
Q7Z5Q1_PF16366_513	Q7Z5Q1	Q7Z5Q1_K513H	HRVEVKPYVLDDQMCDECQGARCGGKFAPFFCANVTCLQYYCEFCWANIHSRAGREFHKPLVK	0.06410582	0.02598202	-0.5990482	0.2257281	-4.117296	0.04345084	0.05	1.27275	-5.083	9.271	-0.017	7.861069	122.3	-0.07539004	0.999	-17.38403	Homo sapiens (Human)	CPEB2
Q7Z5Q1_PF16366_513	Q7Z5Q1	Q7Z5Q1_K513I	IRVEVKPYVLDDQMCDECQGARCGGKFAPFFCANVTCLQYYCEFCWANIHSRAGREFHKPLVK	0.1082541	0.02411828	-0.2154941	0.2095363	-3.299533	-0.7921186	0.06	-0.337501	-4.942	9.088	-0.031	7.996063	122.3	-0.1064492	0.9999	-16.86459	Homo sapiens (Human)	CPEB2
Q7Z5Q1_PF16366_513	Q7Z5Q1	Q7Z5Q1_K513L	LRVEVKPYVLDDQMCDECQGARCGGKFAPFFCANVTCLQYYCEFCWANIHSRAGREFHKPLVK	0.08509699	0.008473402	-0.4166798	0.07361574	-2.703627	-1.107065	0.06	0.447155	-4.77	9.813	-0.026	7.974655	122.3	-0.1587348	0.9997	-16.21177	Homo sapiens (Human)	CPEB2
Q7Z5Q1_PF16366_513	Q7Z5Q1	Q7Z5Q1_K513M	MRVEVKPYVLDDQMCDECQGARCGGKFAPFFCANVTCLQYYCEFCWANIHSRAGREFHKPLVK	0.111847	0.009612441	-0.1842794	0.08351155	-1.129665	-0.2649903	0.05	-0.0725489	-4.621	9.492	-0.02	7.8918	122.3	-0.03496736	0.9996	-16.10788	Homo sapiens (Human)	CPEB2
Q7Z5Q1_PF16366_513	Q7Z5Q1	Q7Z5Q1_K513N	NRVEVKPYVLDDQMCDECQGARCGGKFAPFFCANVTCLQYYCEFCWANIHSRAGREFHKPLVK	0.1495112	0.008968599	0.1429418	0.07791794	-3.571008	0.3761662	0.06	1.68355	-4.002	9.259	-0.016	7.972183	122.3	-0.01499051	0.9999	-13.70994	Homo sapiens (Human)	CPEB2
Q7Z5Q1_PF16366_513	Q7Z5Q1	Q7Z5Q1_K513P	PRVEVKPYVLDDQMCDECQGARCGGKFAPFFCANVTCLQYYCEFCWANIHSRAGREFHKPLVK	NA	NA	NA	NA	-3.145229	2.602685	0.05	5.76815	NA	NA	NA	7.973755	122.3	-0.1396754	0.9998	-18.43675	Homo sapiens (Human)	CPEB2
Q7Z5Q1_PF16366_513	Q7Z5Q1	Q7Z5Q1_K513Q	QRVEVKPYVLDDQMCDECQGARCGGKFAPFFCANVTCLQYYCEFCWANIHSRAGREFHKPLVK	0.1045287	0.01030185	-0.2478595	0.08950106	-3.408865	0.3014867	0.06	0.280318	-4.38	9.269	-0.016	7.978516	122.3	0.01561385	0.9993	-15.47113	Homo sapiens (Human)	CPEB2
Q7Z5Q1_PF16366_513	Q7Z5Q1	Q7Z5Q1_K513R	RRVEVKPYVLDDQMCDECQGARCGGKFAPFFCANVTCLQYYCEFCWANIHSRAGREFHKPLVK	0.1082039	0.005944454	-0.2159304	0.05164459	-3.010178	-0.1612084	0.06	0.18234	-3.761	9.427	-0.009	4.085526	122.3	0.0214662	0.9131	-12.434	Homo sapiens (Human)	CPEB2
Q7Z5Q1_PF16366_513	Q7Z5Q1	Q7Z5Q1_K513S	SRVEVKPYVLDDQMCDECQGARCGGKFAPFFCANVTCLQYYCEFCWANIHSRAGREFHKPLVK	0.08868027	0.01546391	-0.3855488	0.1343483	-3.056616	1.084016	0.05	1.68887	-4.712	9.023	-0.019	7.96936	122.3	0.01675653	0.9999	-16.46586	Homo sapiens (Human)	CPEB2
Q7Z5Q1_PF16366_513	Q7Z5Q1	Q7Z5Q1_K513T	TRVEVKPYVLDDQMCDECQGARCGGKFAPFFCANVTCLQYYCEFCWANIHSRAGREFHKPLVK	0.1288646	0.008941815	-0.0364326	0.07768525	-3.524716	0.2838288	0.05	0.991892	-4.246	9.545	-0.016	8.034409	122.3	0.02440345	0.9989	-14.91902	Homo sapiens (Human)	CPEB2
Q7Z5Q1_PF16366_513	Q7Z5Q1	Q7Z5Q1_K513V	VRVEVKPYVLDDQMCDECQGARCGGKFAPFFCANVTCLQYYCEFCWANIHSRAGREFHKPLVK	0.07444039	0.01003157	-0.5092629	0.08715289	-3.008215	-0.6579845	0.06	-0.0967967	-5.436	8.953	-0.026	7.91922	122.3	-0.1244177	0.9997	-18.68292	Homo sapiens (Human)	CPEB2
Q7Z5Q1_PF16366_513	Q7Z5Q1	Q7Z5Q1_K513W	WRVEVKPYVLDDQMCDECQGARCGGKFAPFFCANVTCLQYYCEFCWANIHSRAGREFHKPLVK	0.01971972	0.01951026	-0.9846684	0.1695025	-4.794518	-0.4640479	0.05	1.5374	-5.572	8.974	-0.039	8.011291	122.3	-0.07439047	1	-19.59484	Homo sapiens (Human)	CPEB2
Q7Z5Q1_PF16366_513	Q7Z5Q1	Q7Z5Q1_K513Y	YRVEVKPYVLDDQMCDECQGARCGGKFAPFFCANVTCLQYYCEFCWANIHSRAGREFHKPLVK	0.105909	0.01013166	-0.2358678	0.08802242	-3.843372	-0.2540384	0.05	0.879423	-5.784	9.191	-0.026	7.918274	122.3	-0.00767374	0.9999	-20.10606	Homo sapiens (Human)	CPEB2
Q7Z5Q1_PF16366_513	Q7Z5Q1	Q7Z5Q1_K538*	KRVEVKPYVLDDQMCDECQGARCGG*FAPFFCANVTCLQYYCEFCWANIHSRAGREFHKPLVK	0.03679329	0.0154587	-0.8363357	0.1343031	NA	NA	NA	NA	NA	NA	NA	NA	73.4	NA	NA	NA	Homo sapiens (Human)	CPEB2
Q7Z5Q1_PF16366_513	Q7Z5Q1	Q7Z5Q1_K538A	KRVEVKPYVLDDQMCDECQGARCGGAFAPFFCANVTCLQYYCEFCWANIHSRAGREFHKPLVK	0.1312214	0.005198219	-0.01595775	0.04516141	-6.916883	0.1460566	0.01	0.0958504	-4.294	9.4	-0.014	1.886795	73.4	0.1793516	0.9937	-16.31942	Homo sapiens (Human)	CPEB2
Q7Z5Q1_PF16366_513	Q7Z5Q1	Q7Z5Q1_K538C	KRVEVKPYVLDDQMCDECQGARCGGCFAPFFCANVTCLQYYCEFCWANIHSRAGREFHKPLVK	0.1030062	0.006248819	-0.2610872	0.05428887	-7.773343	0.6794232	-0.04	0.49435	-5.174	10.234	-0.039	3.172882	73.4	0.2949652	0.9964	-17.66803	Homo sapiens (Human)	CPEB2
Q7Z5Q1_PF16366_513	Q7Z5Q1	Q7Z5Q1_K538D	KRVEVKPYVLDDQMCDECQGARCGGDFAPFFCANVTCLQYYCEFCWANIHSRAGREFHKPLVK	0.116008	0.01015651	-0.1481289	0.08823834	-7.409451	0.05124548	-0.04	0.367505	-4.757	9.726	-0.014	2.450439	73.4	0.7590857	0.9985	-18.21348	Homo sapiens (Human)	CPEB2
Q7Z5Q1_PF16366_513	Q7Z5Q1	Q7Z5Q1_K538E	KRVEVKPYVLDDQMCDECQGARCGGEFAPFFCANVTCLQYYCEFCWANIHSRAGREFHKPLVK	0.1225506	0.006108785	-0.09128805	0.05307228	-6.763523	0.03750124	0.02	0.0336654	-3.928	9.327	-0.012	1.367447	73.4	0.5481861	0.9968	-15.17801	Homo sapiens (Human)	CPEB2
Q7Z5Q1_PF16366_513	Q7Z5Q1	Q7Z5Q1_K538F	KRVEVKPYVLDDQMCDECQGARCGGFFAPFFCANVTCLQYYCEFCWANIHSRAGREFHKPLVK	0.09101439	0.007663758	-0.3652703	0.06658166	-7.966116	0.05840478	0.02	-0.0328504	-5	9.328	-0.019	3.1017	73.4	0.685426	0.9995	-17.72548	Homo sapiens (Human)	CPEB2
Q7Z5Q1_PF16366_513	Q7Z5Q1	Q7Z5Q1_K538G	KRVEVKPYVLDDQMCDECQGARCGGGFAPFFCANVTCLQYYCEFCWANIHSRAGREFHKPLVK	0.1236571	0.005299243	-0.08167468	0.04603908	-6.846269	0.5671207	-0.23	0.643724	-4.911	10.116	-0.016	3.508652	73.4	0.6582451	0.9918	-17.82313	Homo sapiens (Human)	CPEB2
Q7Z5Q1_PF16366_513	Q7Z5Q1	Q7Z5Q1_K538H	KRVEVKPYVLDDQMCDECQGARCGGHFAPFFCANVTCLQYYCEFCWANIHSRAGREFHKPLVK	0.1185266	0.008646304	-0.1262484	0.07511789	-7.814724	-0.1853802	0.01	0.326705	-4.53	9.703	-0.015	2.872726	73.4	0.434298	0.9568	-17.03959	Homo sapiens (Human)	CPEB2
Q7Z5Q1_PF16366_513	Q7Z5Q1	Q7Z5Q1_K538I	KRVEVKPYVLDDQMCDECQGARCGGIFAPFFCANVTCLQYYCEFCWANIHSRAGREFHKPLVK	0.1059483	0.01042286	-0.2355262	0.09055236	-6.413957	0.08252955	0.03	0.153843	-4.659	9.632	-0.016	2.607895	73.4	0.7144098	0.9968	-16.62504	Homo sapiens (Human)	CPEB2
Q7Z5Q1_PF16366_513	Q7Z5Q1	Q7Z5Q1_K538L	KRVEVKPYVLDDQMCDECQGARCGGLFAPFFCANVTCLQYYCEFCWANIHSRAGREFHKPLVK	0.1171835	0.004102209	-0.1379167	0.03563942	-6.865923	-0.2968078	0.03	-0.247522	-4.487	9.327	-0.015	3.212479	73.4	0.2870453	0.9916	-17.07942	Homo sapiens (Human)	CPEB2
Q7Z5Q1_PF16366_513	Q7Z5Q1	Q7Z5Q1_K538M	KRVEVKPYVLDDQMCDECQGARCGGMFAPFFCANVTCLQYYCEFCWANIHSRAGREFHKPLVK	0.1215348	0.006390491	-0.100113	0.0555197	-7.716014	0.1172517	0.02	-0.234194	-3.992	8.996	-0.014	2.689713	73.4	0.2605061	0.9913	-15.56616	Homo sapiens (Human)	CPEB2
Q7Z5Q1_PF16366_513	Q7Z5Q1	Q7Z5Q1_K538N	KRVEVKPYVLDDQMCDECQGARCGGNFAPFFCANVTCLQYYCEFCWANIHSRAGREFHKPLVK	0.1200301	0.008108005	-0.1131862	0.07044122	-5.927558	-0.03308251	-0.07	0.414231	-4.057	10.186	-0.011	0.9259491	73.4	0.3076525	0.9944	-13.30084	Homo sapiens (Human)	CPEB2
Q7Z5Q1_PF16366_513	Q7Z5Q1	Q7Z5Q1_K538P	KRVEVKPYVLDDQMCDECQGARCGGPFAPFFCANVTCLQYYCEFCWANIHSRAGREFHKPLVK	0.07353085	0.006279335	-0.5171648	0.05455399	-7.587789	3.167516	-0.69	3.33373	-4.73	9.979	-0.013	3.441269	73.4	2.310707	0.9972	-16.68459	Homo sapiens (Human)	CPEB2
Q7Z5Q1_PF16366_513	Q7Z5Q1	Q7Z5Q1_K538Q	KRVEVKPYVLDDQMCDECQGARCGGQFAPFFCANVTCLQYYCEFCWANIHSRAGREFHKPLVK	0.117834	0.006701863	-0.1322654	0.05822485	-6.734948	0.2551665	0.02	0.293823	-3.64	9.173	-0.011	0.1721191	73.4	0.1119614	0.9416	-13.69683	Homo sapiens (Human)	CPEB2
Q7Z5Q1_PF16366_513	Q7Z5Q1	Q7Z5Q1_K538R	KRVEVKPYVLDDQMCDECQGARCGGRFAPFFCANVTCLQYYCEFCWANIHSRAGREFHKPLVK	0.1299036	0.004041995	-0.02740654	0.03511629	-5.464526	-0.2535333	0.03	0.138406	-3.238	7.073	-0.01	-1.228805	73.4	0.1219304	0.2664	-11.61376	Homo sapiens (Human)	CPEB2
Q7Z5Q1_PF16366_513	Q7Z5Q1	Q7Z5Q1_K538S	KRVEVKPYVLDDQMCDECQGARCGGSFAPFFCANVTCLQYYCEFCWANIHSRAGREFHKPLVK	0.1239879	0.005384524	-0.07880118	0.04678	-6.506374	0.2974893	-0.03	0.335037	-4.419	10.048	-0.013	1.633331	73.4	0.4061649	0.9947	-15.96173	Homo sapiens (Human)	CPEB2
Q7Z5Q1_PF16366_513	Q7Z5Q1	Q7Z5Q1_K538T	KRVEVKPYVLDDQMCDECQGARCGGTFAPFFCANVTCLQYYCEFCWANIHSRAGREFHKPLVK	0.1246386	0.006734106	-0.07314815	0.05850498	-5.502794	0.1795398	-0.01	0.238336	-4.098	9.897	-0.013	1.363327	73.4	0.5758662	0.9862	-14.78686	Homo sapiens (Human)	CPEB2
Q7Z5Q1_PF16366_513	Q7Z5Q1	Q7Z5Q1_K538V	KRVEVKPYVLDDQMCDECQGARCGGVFAPFFCANVTCLQYYCEFCWANIHSRAGREFHKPLVK	0.1261319	0.004334236	-0.06017433	0.03765524	-6.074474	0.06882527	0.02	0.152887	-5.028	10.656	-0.016	2.676453	73.4	0.7172238	0.9926	-17.19806	Homo sapiens (Human)	CPEB2
Q7Z5Q1_PF16366_513	Q7Z5Q1	Q7Z5Q1_K538W	KRVEVKPYVLDDQMCDECQGARCGGWFAPFFCANVTCLQYYCEFCWANIHSRAGREFHKPLVK	0.07448999	0.007329617	-0.5088319	0.06367869	-10.39223	-0.3690462	0	0.00583675	-5.394	9.031	-0.027	3.364792	73.4	0.8713781	0.9995	-19.87167	Homo sapiens (Human)	CPEB2
Q7Z5Q1_PF16366_513	Q7Z5Q1	Q7Z5Q1_K538Y	KRVEVKPYVLDDQMCDECQGARCGGYFAPFFCANVTCLQYYCEFCWANIHSRAGREFHKPLVK	0.08656409	0.009725751	-0.4039338	0.08449598	-8.635149	0.04491725	0.02	-0.115431	-5.077	9.1	-0.02	2.803162	73.4	0.8261304	0.9973	-18.6907	Homo sapiens (Human)	CPEB2
Q7Z5Q1_PF16366_513	Q7Z5Q1	Q7Z5Q1_K571*	KRVEVKPYVLDDQMCDECQGARCGGKFAPFFCANVTCLQYYCEFCWANIHSRAGREFH*PLVK	-0.01544728	0.0238186	-1.290194	0.2069327	NA	NA	NA	NA	NA	NA	NA	NA	83.9	NA	NA	NA	Homo sapiens (Human)	CPEB2
Q7Z5Q1_PF16366_513	Q7Z5Q1	Q7Z5Q1_K571A	KRVEVKPYVLDDQMCDECQGARCGGKFAPFFCANVTCLQYYCEFCWANIHSRAGREFHAPLVK	0.1194535	0.00606148	-0.1181952	0.05266129	-8.245521	0.2225045	0.05	0.685545	-4.53	8.927	-0.016	4.72081	83.9	0.4862474	0.9994	-16.72611	Homo sapiens (Human)	CPEB2
Q7Z5Q1_PF16366_513	Q7Z5Q1	Q7Z5Q1_K571C	KRVEVKPYVLDDQMCDECQGARCGGKFAPFFCANVTCLQYYCEFCWANIHSRAGREFHCPLVK	0.1101507	0.005707032	-0.199017	0.0495819	-9.661437	0.659988	0.05	0.553947	-4.568	9.306	-0.036	5.13945	83.9	0.05655229	0.9999	-16.95034	Homo sapiens (Human)	CPEB2
Q7Z5Q1_PF16366_513	Q7Z5Q1	Q7Z5Q1_K571D	KRVEVKPYVLDDQMCDECQGARCGGKFAPFFCANVTCLQYYCEFCWANIHSRAGREFHDPLVK	0.1178131	0.007941798	-0.1324471	0.06899723	-8.364875	-0.2245059	0.08	0.424391	-5.67	9.81	-0.022	5.292145	83.9	0.6167114	0.9999	-19.24654	Homo sapiens (Human)	CPEB2
Q7Z5Q1_PF16366_513	Q7Z5Q1	Q7Z5Q1_K571E	KRVEVKPYVLDDQMCDECQGARCGGKFAPFFCANVTCLQYYCEFCWANIHSRAGREFHEPLVK	0.1523793	0.006374497	0.1678596	0.05538074	-7.229706	-0.1824447	0.08	0.270063	-4.462	9.663	-0.012	3.516159	83.9	0.3024802	0.9999	-15.54608	Homo sapiens (Human)	CPEB2
Q7Z5Q1_PF16366_513	Q7Z5Q1	Q7Z5Q1_K571F	KRVEVKPYVLDDQMCDECQGARCGGKFAPFFCANVTCLQYYCEFCWANIHSRAGREFHFPLVK	0.07082891	0.01025734	-0.5406389	0.08911437	-10.09109	0.1662471	0.06	-0.201852	-5.274	8.864	-0.04	5.034851	83.9	0.4008839	0.9999	-18.78912	Homo sapiens (Human)	CPEB2
Q7Z5Q1_PF16366_513	Q7Z5Q1	Q7Z5Q1_K571G	KRVEVKPYVLDDQMCDECQGARCGGKFAPFFCANVTCLQYYCEFCWANIHSRAGREFHGPLVK	0.1036977	0.005177875	-0.2550797	0.04498466	-8.713765	0.4375248	0.05	0.718151	-5.238	10.717	-0.026	5.354691	83.9	0.8288509	0.9995	-16.80648	Homo sapiens (Human)	CPEB2
Q7Z5Q1_PF16366_513	Q7Z5Q1	Q7Z5Q1_K571H	KRVEVKPYVLDDQMCDECQGARCGGKFAPFFCANVTCLQYYCEFCWANIHSRAGREFHHPLVK	0.1070249	0.008321734	-0.2261735	0.07229806	-6.759087	-0.1432636	0.06	0.220222	-4.507	10.133	-0.021	4.70372	83.9	0.2606223	0.9979	-15.35195	Homo sapiens (Human)	CPEB2
Q7Z5Q1_PF16366_513	Q7Z5Q1	Q7Z5Q1_K571I	KRVEVKPYVLDDQMCDECQGARCGGKFAPFFCANVTCLQYYCEFCWANIHSRAGREFHIPLVK	0.09854469	0.00920394	-0.299848	0.07996255	-8.527339	0.03830387	0.13	0.270674	-4.451	9.714	-0.027	3.249191	83.9	-0.06678843	0.9997	-15.66334	Homo sapiens (Human)	CPEB2
Q7Z5Q1_PF16366_513	Q7Z5Q1	Q7Z5Q1_K571L	KRVEVKPYVLDDQMCDECQGARCGGKFAPFFCANVTCLQYYCEFCWANIHSRAGREFHLPLVK	0.1078096	0.005737891	-0.2193556	0.04985	-8.758869	-0.2662536	0.09	0.132756	-5.099	10.575	-0.027	3.820099	83.9	0.2031618	0.9993	-16.75593	Homo sapiens (Human)	CPEB2
Q7Z5Q1_PF16366_513	Q7Z5Q1	Q7Z5Q1_K571M	KRVEVKPYVLDDQMCDECQGARCGGKFAPFFCANVTCLQYYCEFCWANIHSRAGREFHMPLVK	0.1177525	0.009741202	-0.1329737	0.08463021	-8.708056	0.08789693	0.07	-0.0591604	-4.322	10.701	-0.02	4.850113	83.9	0.2450038	0.9994	-13.47633	Homo sapiens (Human)	CPEB2
Q7Z5Q1_PF16366_513	Q7Z5Q1	Q7Z5Q1_K571N	KRVEVKPYVLDDQMCDECQGARCGGKFAPFFCANVTCLQYYCEFCWANIHSRAGREFHNPLVK	0.1044605	0.008673369	-0.2484522	0.07535302	-7.738869	-0.119923	0.06	0.394849	-4.256	10.418	-0.018	4.590897	83.9	0.3907579	0.9999	-13.77801	Homo sapiens (Human)	CPEB2
Q7Z5Q1_PF16366_513	Q7Z5Q1	Q7Z5Q1_K571P	KRVEVKPYVLDDQMCDECQGARCGGKFAPFFCANVTCLQYYCEFCWANIHSRAGREFHPPLVK	0.104627	0.006902327	-0.2470057	0.05996645	-9.77627	1.045663	0.04	0.325026	-5.321	9.978	-0.021	4.868301	83.9	1.141976	0.999	-18.11688	Homo sapiens (Human)	CPEB2
Q7Z5Q1_PF16366_513	Q7Z5Q1	Q7Z5Q1_K571Q	KRVEVKPYVLDDQMCDECQGARCGGKFAPFFCANVTCLQYYCEFCWANIHSRAGREFHQPLVK	0.1243305	0.00907262	-0.07582494	0.07882166	-6.966996	0.1176569	0.07	0.00599663	-3.854	9.185	-0.011	2.779816	83.9	0.03306431	0.9977	-14.07988	Homo sapiens (Human)	CPEB2
Q7Z5Q1_PF16366_513	Q7Z5Q1	Q7Z5Q1_K571R	KRVEVKPYVLDDQMCDECQGARCGGKFAPFFCANVTCLQYYCEFCWANIHSRAGREFHRPLVK	0.1358731	0.004355318	0.0244563	0.0378384	-5.186482	-0.1749591	0.09	0.196022	-3.911	10.058	-0.01	0.9437866	83.9	0.08777511	0.7134	-9.079032	Homo sapiens (Human)	CPEB2
Q7Z5Q1_PF16366_513	Q7Z5Q1	Q7Z5Q1_K571S	KRVEVKPYVLDDQMCDECQGARCGGKFAPFFCANVTCLQYYCEFCWANIHSRAGREFHSPLVK	0.1354822	0.004585622	0.02105996	0.03983925	-7.698385	0.0284528	0.05	0.659434	-4.032	9.017	-0.016	4.737137	83.9	0.2046252	0.9998	-14.825	Homo sapiens (Human)	CPEB2
Q7Z5Q1_PF16366_513	Q7Z5Q1	Q7Z5Q1_K571T	KRVEVKPYVLDDQMCDECQGARCGGKFAPFFCANVTCLQYYCEFCWANIHSRAGREFHTPLVK	0.128353	0.006747112	-0.04087779	0.05861797	-7.779259	-0.03589374	0.06	0.342068	-4.29	10.194	-0.015	3.639969	83.9	-0.05533767	0.999	-14.36531	Homo sapiens (Human)	CPEB2
Q7Z5Q1_PF16366_513	Q7Z5Q1	Q7Z5Q1_K571V	KRVEVKPYVLDDQMCDECQGARCGGKFAPFFCANVTCLQYYCEFCWANIHSRAGREFHVPLVK	0.1100674	0.005704747	-0.1997402	0.04956205	-7.864443	-0.005579271	0.1	0.420568	-4.984	9.868	-0.024	3.02713	83.9	-0.09265709	0.9994	-17.31382	Homo sapiens (Human)	CPEB2
Q7Z5Q1_PF16366_513	Q7Z5Q1	Q7Z5Q1_K571W	KRVEVKPYVLDDQMCDECQGARCGGKFAPFFCANVTCLQYYCEFCWANIHSRAGREFHWPLVK	0.08005519	0.005463727	-0.4604822	0.0474681	-10.23594	-0.2037216	0.06	-0.0786458	-5.22	9.996	-0.039	5.42775	83.9	0.5851328	1	-17.7427	Homo sapiens (Human)	CPEB2
Q7Z5Q1_PF16366_513	Q7Z5Q1	Q7Z5Q1_K571Y	KRVEVKPYVLDDQMCDECQGARCGGKFAPFFCANVTCLQYYCEFCWANIHSRAGREFHYPLVK	0.0927082	0.01058278	-0.3505547	0.09194169	-9.78527	0.2281137	0.07	-0.10858	-5.482	9.511	-0.037	4.864441	83.9	0.5226033	0.9997	-19.12749	Homo sapiens (Human)	CPEB2
Q7Z5Q1_PF16366_513	Q7Z5Q1	Q7Z5Q1_K518*	KRVEV*PYVLDDQMCDECQGARCGGKFAPFFCANVTCLQYYCEFCWANIHSRAGREFHKPLVK	-0.03180581	0.01831488	-1.432315	0.1591171	NA	NA	NA	NA	NA	NA	NA	NA	71.8	NA	NA	NA	Homo sapiens (Human)	CPEB2
Q7Z5Q1_PF16366_513	Q7Z5Q1	Q7Z5Q1_K575*	KRVEVKPYVLDDQMCDECQGARCGGKFAPFFCANVTCLQYYCEFCWANIHSRAGREFHKPLV*	-0.0008596062	0.02850348	-1.163459	0.2476343	NA	NA	NA	NA	NA	NA	NA	NA	82.1	NA	NA	NA	Homo sapiens (Human)	CPEB2
Q7Z5Q1_PF16366_513	Q7Z5Q1	Q7Z5Q1_K575A	KRVEVKPYVLDDQMCDECQGARCGGKFAPFFCANVTCLQYYCEFCWANIHSRAGREFHKPLVA	0.1474482	0.01877313	0.1250189	0.1630983	-5.177481	0.7658107	0.03	1.40124	-4.863	10.1	-0.019	6.065109	82.1	0.5034217	0.9992	-16.34971	Homo sapiens (Human)	CPEB2
Q7Z5Q1_PF16366_513	Q7Z5Q1	Q7Z5Q1_K575C	KRVEVKPYVLDDQMCDECQGARCGGKFAPFFCANVTCLQYYCEFCWANIHSRAGREFHKPLVC	0.01678319	0.1058939	-1.010181	0.9199913	-6.567608	0.9276609	0.01	0.963894	-4.756	8.925	-0.029	6.062241	82.1	0.006505013	0.9999	-17.47349	Homo sapiens (Human)	CPEB2
Q7Z5Q1_PF16366_513	Q7Z5Q1	Q7Z5Q1_K575D	KRVEVKPYVLDDQMCDECQGARCGGKFAPFFCANVTCLQYYCEFCWANIHSRAGREFHKPLVD	0.05922356	0.02425201	-0.6414646	0.2106981	-5.176583	1.181083	0.01	2.02924	-6.049	11.174	-0.023	6.112839	82.1	0.8431892	0.9999	-18.50097	Homo sapiens (Human)	CPEB2
Q7Z5Q1_PF16366_513	Q7Z5Q1	Q7Z5Q1_K575E	KRVEVKPYVLDDQMCDECQGARCGGKFAPFFCANVTCLQYYCEFCWANIHSRAGREFHKPLVE	0.1346689	0.009461416	0.01399402	0.08219947	-5.191198	0.8009725	0.03	1.68101	-4.382	10.077	-0.013	5.967087	82.1	0.8344999	0.9997	-14.47064	Homo sapiens (Human)	CPEB2
Q7Z5Q1_PF16366_513	Q7Z5Q1	Q7Z5Q1_K575F	KRVEVKPYVLDDQMCDECQGARCGGKFAPFFCANVTCLQYYCEFCWANIHSRAGREFHKPLVF	NA	NA	NA	NA	-6.447417	-0.2965653	0.02	1.109	NA	NA	NA	6.094101	82.1	0.2270163	1	-18.85361	Homo sapiens (Human)	CPEB2
Q7Z5Q1_PF16366_513	Q7Z5Q1	Q7Z5Q1_K575G	KRVEVKPYVLDDQMCDECQGARCGGKFAPFFCANVTCLQYYCEFCWANIHSRAGREFHKPLVG	0.144595	0.01204057	0.1002308	0.1046068	-5.921859	1.407452	-0.01	1.74652	-4.719	9.682	-0.025	6.044663	82.1	0.8018649	0.9985	-16.24835	Homo sapiens (Human)	CPEB2
Q7Z5Q1_PF16366_513	Q7Z5Q1	Q7Z5Q1_K575H	KRVEVKPYVLDDQMCDECQGARCGGKFAPFFCANVTCLQYYCEFCWANIHSRAGREFHKPLVH	0.1314075	0.01231003	-0.01434037	0.1069478	-6.387352	0.09687175	0.03	1.82529	-4.749	10.311	-0.016	6.200775	82.1	0.1911828	0.9993	-15.92703	Homo sapiens (Human)	CPEB2
Q7Z5Q1_PF16366_513	Q7Z5Q1	Q7Z5Q1_K575I	KRVEVKPYVLDDQMCDECQGARCGGKFAPFFCANVTCLQYYCEFCWANIHSRAGREFHKPLVI	0.09816628	0.01288934	-0.3031356	0.1119808	-5.476424	-0.5227563	0.03	0.232524	-4.548	9.778	-0.023	6.022827	82.1	-0.168387	0.9999	-15.42662	Homo sapiens (Human)	CPEB2
Q7Z5Q1_PF16366_513	Q7Z5Q1	Q7Z5Q1_K575L	KRVEVKPYVLDDQMCDECQGARCGGKFAPFFCANVTCLQYYCEFCWANIHSRAGREFHKPLVL	0.09368639	0.01478831	-0.3420563	0.1284787	-5.37804	-0.8198478	0.04	-0.316038	-4.424	9.215	-0.021	6.043716	82.1	0.04570735	0.9995	-15.90742	Homo sapiens (Human)	CPEB2
Q7Z5Q1_PF16366_513	Q7Z5Q1	Q7Z5Q1_K575M	KRVEVKPYVLDDQMCDECQGARCGGKFAPFFCANVTCLQYYCEFCWANIHSRAGREFHKPLVM	0.1202411	0.01570033	-0.1113524	0.1364023	-6.360917	-0.2578269	0.03	-0.198075	-4.134	10.238	-0.019	6.071014	82.1	0.09973079	0.9995	-13.38677	Homo sapiens (Human)	CPEB2
Q7Z5Q1_PF16366_513	Q7Z5Q1	Q7Z5Q1_K575N	KRVEVKPYVLDDQMCDECQGARCGGKFAPFFCANVTCLQYYCEFCWANIHSRAGREFHKPLVN	0.1226145	0.01267271	-0.09073256	0.1100987	-5.096241	0.487064	0.03	1.29388	-3.954	9.57	-0.017	6.182159	82.1	0.2817343	0.9999	-13.35598	Homo sapiens (Human)	CPEB2
Q7Z5Q1_PF16366_513	Q7Z5Q1	Q7Z5Q1_K575P	KRVEVKPYVLDDQMCDECQGARCGGKFAPFFCANVTCLQYYCEFCWANIHSRAGREFHKPLVP	0.1753245	0.03506982	0.367204	0.3046817	-4.968861	3.429004	-0.1	0.32945	-5.458	10.323	-0.024	6.072082	82.1	0.5860077	0.9987	-17.99464	Homo sapiens (Human)	CPEB2
Q7Z5Q1_PF16366_513	Q7Z5Q1	Q7Z5Q1_K575Q	KRVEVKPYVLDDQMCDECQGARCGGKFAPFFCANVTCLQYYCEFCWANIHSRAGREFHKPLVQ	0.1280441	0.01272199	-0.04356087	0.1105269	-5.035528	0.4933929	0.03	0.469782	-3.848	9.391	-0.01	6.081451	82.1	0.284119	0.9988	-13.40343	Homo sapiens (Human)	CPEB2
Q7Z5Q1_PF16366_513	Q7Z5Q1	Q7Z5Q1_K575R	KRVEVKPYVLDDQMCDECQGARCGGKFAPFFCANVTCLQYYCEFCWANIHSRAGREFHKPLVR	0.1210138	0.01056676	-0.1046399	0.09180256	-4.132154	-0.2994307	0.05	0.76208	-4.092	10.574	-0.008	-0.4971924	82.1	0.001508951	0.849	-9.558631	Homo sapiens (Human)	CPEB2
Q7Z5Q1_PF16366_513	Q7Z5Q1	Q7Z5Q1_K575S	KRVEVKPYVLDDQMCDECQGARCGGKFAPFFCANVTCLQYYCEFCWANIHSRAGREFHKPLVS	0.1291551	0.01525445	-0.03390879	0.1325286	-4.944673	1.112274	0.02	1.67651	-4.554	9.567	-0.019	6.03595	82.1	0.3544547	0.9998	-15.7677	Homo sapiens (Human)	CPEB2
Q7Z5Q1_PF16366_513	Q7Z5Q1	Q7Z5Q1_K575T	KRVEVKPYVLDDQMCDECQGARCGGKFAPFFCANVTCLQYYCEFCWANIHSRAGREFHKPLVT	0.1240161	0.009826288	-0.07855618	0.08536942	-5.075618	0.7310677	0.02	1.33501	-3.847	8.831	-0.018	6.092743	82.1	0.2392647	0.999	-13.83415	Homo sapiens (Human)	CPEB2
Q7Z5Q1_PF16366_513	Q7Z5Q1	Q7Z5Q1_K575V	KRVEVKPYVLDDQMCDECQGARCGGKFAPFFCANVTCLQYYCEFCWANIHSRAGREFHKPLVV	0.1201117	0.007136297	-0.1124773	0.06199916	-5.171154	-0.371001	0.03	0.835247	-4.344	9.289	-0.02	6.140213	82.1	0.008988738	0.9997	-15.61456	Homo sapiens (Human)	CPEB2
Q7Z5Q1_PF16366_513	Q7Z5Q1	Q7Z5Q1_K575W	KRVEVKPYVLDDQMCDECQGARCGGKFAPFFCANVTCLQYYCEFCWANIHSRAGREFHKPLVW	0.08525396	0.01038807	-0.4153161	0.09025013	-7.580226	-0.5440977	0.02	1.15849	-5.318	9.613	-0.038	6.049683	82.1	0.1481342	0.9999	-18.62634	Homo sapiens (Human)	CPEB2
Q7Z5Q1_PF16366_513	Q7Z5Q1	Q7Z5Q1_K575Y	KRVEVKPYVLDDQMCDECQGARCGGKFAPFFCANVTCLQYYCEFCWANIHSRAGREFHKPLVY	0.08610106	0.01624542	-0.4079566	0.141138	-6.704639	-0.1301929	0.03	1.06075	-6.048	10.649	-0.026	6.110962	82.1	0.184693	0.9999	-19.51507	Homo sapiens (Human)	CPEB2
Q7Z5Q1_PF16366_513	Q7Z5Q1	Q7Z5Q1_K518A	KRVEVAPYVLDDQMCDECQGARCGGKFAPFFCANVTCLQYYCEFCWANIHSRAGREFHKPLVK	0.1279285	0.004337231	-0.04456598	0.03768126	-2.729212	0.8581186	0.02	1.10291	-5.207	8.989	-0.018	6.964355	71.8	0.07620889	0.9997	-18.45378	Homo sapiens (Human)	CPEB2
Q7Z5Q1_PF16366_513	Q7Z5Q1	Q7Z5Q1_K518C	KRVEVCPYVLDDQMCDECQGARCGGKFAPFFCANVTCLQYYCEFCWANIHSRAGREFHKPLVK	0.1232931	0.005837154	-0.08483754	0.05071238	-4.711805	1.103615	0.02	0.872935	-5.042	8.693	-0.032	7.539002	71.8	-0.06199604	1	-18.05547	Homo sapiens (Human)	CPEB2
Q7Z5Q1_PF16366_513	Q7Z5Q1	Q7Z5Q1_K518D	KRVEVDPYVLDDQMCDECQGARCGGKFAPFFCANVTCLQYYCEFCWANIHSRAGREFHKPLVK	0.1363712	0.00753211	0.02878358	0.06543792	-3.996866	1.28547	-0.15	1.86824	-4.892	9.594	-0.018	3.440186	71.8	0.381555	0.9999	-16.91057	Homo sapiens (Human)	CPEB2
Q7Z5Q1_PF16366_513	Q7Z5Q1	Q7Z5Q1_K518E	KRVEVEPYVLDDQMCDECQGARCGGKFAPFFCANVTCLQYYCEFCWANIHSRAGREFHKPLVK	0.125109	0.005502013	-0.0690614	0.04780072	-4.159025	0.9585869	0.02	0.752445	-4.278	8.879	-0.014	5.98941	71.8	0.3564608	0.9999	-15.83869	Homo sapiens (Human)	CPEB2
Q7Z5Q1_PF16366_513	Q7Z5Q1	Q7Z5Q1_K518F	KRVEVFPYVLDDQMCDECQGARCGGKFAPFFCANVTCLQYYCEFCWANIHSRAGREFHKPLVK	0.09422906	0.007611061	-0.3373417	0.06612384	-6.087309	-0.4676758	0.03	-0.118491	-5.598	9.131	-0.026	7.540985	71.8	0.1022633	1	-19.59362	Homo sapiens (Human)	CPEB2
Q7Z5Q1_PF16366_513	Q7Z5Q1	Q7Z5Q1_K518G	KRVEVGPYVLDDQMCDECQGARCGGKFAPFFCANVTCLQYYCEFCWANIHSRAGREFHKPLVK	0.1311368	0.003793402	-0.01669272	0.03295654	-4.70469	1.816777	-0.08	1.85464	-5.394	9.768	-0.023	7.567978	71.8	0.2793158	0.9998	-18.15015	Homo sapiens (Human)	CPEB2
Q7Z5Q1_PF16366_513	Q7Z5Q1	Q7Z5Q1_K518H	KRVEVHPYVLDDQMCDECQGARCGGKFAPFFCANVTCLQYYCEFCWANIHSRAGREFHKPLVK	0.1071716	0.006867941	-0.2248984	0.05966772	-5.288488	0.1641014	0.02	0.072623	-5.272	10.138	-0.017	7.419037	71.8	0.108647	0.9993	-17.70228	Homo sapiens (Human)	CPEB2
Q7Z5Q1_PF16366_513	Q7Z5Q1	Q7Z5Q1_K518I	KRVEVIPYVLDDQMCDECQGARCGGKFAPFFCANVTCLQYYCEFCWANIHSRAGREFHKPLVK	0.09475649	0.008107296	-0.3327594	0.07043506	-5.252815	-0.4348067	0.13	0.668646	-4.359	9.174	-0.018	7.487518	71.8	0.2091166	0.9998	-15.72083	Homo sapiens (Human)	CPEB2
Q7Z5Q1_PF16366_513	Q7Z5Q1	Q7Z5Q1_K518L	KRVEVLPYVLDDQMCDECQGARCGGKFAPFFCANVTCLQYYCEFCWANIHSRAGREFHKPLVK	0.09887194	0.004233653	-0.297005	0.03678139	-4.334944	-0.6622687	0.05	-0.182703	-4.987	9.221	-0.019	6.808548	71.8	0.1324569	0.9996	-17.42921	Homo sapiens (Human)	CPEB2
Q7Z5Q1_PF16366_513	Q7Z5Q1	Q7Z5Q1_K518M	KRVEVMPYVLDDQMCDECQGARCGGKFAPFFCANVTCLQYYCEFCWANIHSRAGREFHKPLVK	0.1298071	0.005671653	-0.02824492	0.04927453	-4.930535	-0.1843171	0.04	-0.401072	-4.144	8.271	-0.017	7.483551	71.8	0.1489713	0.9995	-15.50164	Homo sapiens (Human)	CPEB2
Q7Z5Q1_PF16366_513	Q7Z5Q1	Q7Z5Q1_K518N	KRVEVNPYVLDDQMCDECQGARCGGKFAPFFCANVTCLQYYCEFCWANIHSRAGREFHKPLVK	0.1337234	0.007307406	0.005779689	0.06348573	-4.276833	0.8356709	-0.05	1.04985	-4.526	10.219	-0.015	6.398743	71.8	0.176964	0.9999	-14.60583	Homo sapiens (Human)	CPEB2
Q7Z5Q1_PF16366_513	Q7Z5Q1	Q7Z5Q1_K518P	KRVEVPPYVLDDQMCDECQGARCGGKFAPFFCANVTCLQYYCEFCWANIHSRAGREFHKPLVK	0.1213575	0.005342735	-0.1016533	0.04641693	-4.143308	2.813694	-0.44	4.38048	-5.344	8.805	-0.024	7.506699	71.8	0.6865928	0.9995	-18.64516	Homo sapiens (Human)	CPEB2
Q7Z5Q1_PF16366_513	Q7Z5Q1	Q7Z5Q1_K518Q	KRVEVQPYVLDDQMCDECQGARCGGKFAPFFCANVTCLQYYCEFCWANIHSRAGREFHKPLVK	0.1235124	0.005083124	-0.08293194	0.04416148	-4.910872	0.5952319	0.01	0.283108	-4.044	8.563	-0.013	6.808655	71.8	0.07672507	0.9996	-15.18232	Homo sapiens (Human)	CPEB2
Q7Z5Q1_PF16366_513	Q7Z5Q1	Q7Z5Q1_K518R	KRVEVRPYVLDDQMCDECQGARCGGKFAPFFCANVTCLQYYCEFCWANIHSRAGREFHKPLVK	0.1183086	0.003905931	-0.128142	0.03393418	-4.607103	0.005528324	0.02	-0.0949173	-3.738	9.596	-0.009	4.918716	71.8	0.06807852	0.9687	-10.4627	Homo sapiens (Human)	CPEB2
Q7Z5Q1_PF16366_513	Q7Z5Q1	Q7Z5Q1_K518S	KRVEVSPYVLDDQMCDECQGARCGGKFAPFFCANVTCLQYYCEFCWANIHSRAGREFHKPLVK	0.1232417	0.004459813	-0.08528354	0.03874624	-4.124073	1.11871	0	0.951212	-4.816	9.598	-0.017	7.504135	71.8	0.1920492	0.9999	-16.7125	Homo sapiens (Human)	CPEB2
Q7Z5Q1_PF16366_513	Q7Z5Q1	Q7Z5Q1_K518T	KRVEVTPYVLDDQMCDECQGARCGGKFAPFFCANVTCLQYYCEFCWANIHSRAGREFHKPLVK	0.127955	0.004740545	-0.04433508	0.0411852	-4.474831	0.5925557	0	0.731539	-5.044	10.793	-0.015	7.059463	71.8	0.2164638	0.9993	-16.00865	Homo sapiens (Human)	CPEB2
Q7Z5Q1_PF16366_513	Q7Z5Q1	Q7Z5Q1_K518V	KRVEVVPYVLDDQMCDECQGARCGGKFAPFFCANVTCLQYYCEFCWANIHSRAGREFHKPLVK	0.1211142	0.003929997	-0.1037677	0.03414327	-4.585479	-0.2338575	0.07	0.196625	-5.286	9.285	-0.017	7.523239	71.8	0.054735	0.9998	-18.46595	Homo sapiens (Human)	CPEB2
Q7Z5Q1_PF16366_513	Q7Z5Q1	Q7Z5Q1_K518W	KRVEVWPYVLDDQMCDECQGARCGGKFAPFFCANVTCLQYYCEFCWANIHSRAGREFHKPLVK	0.09677363	0.004805397	-0.3152348	0.04174862	-7.690873	-0.6065517	0.04	0.0552619	-5.2	8.628	-0.036	7.480286	71.8	0.1299955	1	-18.55307	Homo sapiens (Human)	CPEB2
Q7Z5Q1_PF16366_513	Q7Z5Q1	Q7Z5Q1_K518Y	KRVEVYPYVLDDQMCDECQGARCGGKFAPFFCANVTCLQYYCEFCWANIHSRAGREFHKPLVK	0.08909347	0.01155265	-0.3819589	0.1003678	-5.511733	-0.2432103	0.04	0.107258	-5.758	9.507	-0.024	7.050339	71.8	0.1094593	0.9999	-19.84072	Homo sapiens (Human)	CPEB2
Q7Z5Q1_PF16366_513	Q7Z5Q1	Q7Z5Q1_L522*	KRVEVKPYV*DDQMCDECQGARCGGKFAPFFCANVTCLQYYCEFCWANIHSRAGREFHKPLVK	0.005688012	0.01754084	-1.106574	0.1523924	NA	NA	NA	NA	NA	NA	NA	NA	45.5	NA	NA	NA	Homo sapiens (Human)	CPEB2
Q7Z5Q1_PF16366_513	Q7Z5Q1	Q7Z5Q1_L522A	KRVEVKPYVADDQMCDECQGARCGGKFAPFFCANVTCLQYYCEFCWANIHSRAGREFHKPLVK	0.1515625	0.004801766	0.1607636	0.04171707	-3.291478	2.654163	-0.73	1.69429	-5.136	10.04	-0.019	3.697937	45.5	0.348099	0.9968	-17.73787	Homo sapiens (Human)	CPEB2
Q7Z5Q1_PF16366_513	Q7Z5Q1	Q7Z5Q1_L522C	KRVEVKPYVCDDQMCDECQGARCGGKFAPFFCANVTCLQYYCEFCWANIHSRAGREFHKPLVK	0.1256289	0.00763289	-0.06454391	0.06631349	-5.710611	2.742395	-0.42	1.73292	-4.648	9.398	-0.025	4.686035	45.5	0.120344	0.9997	-17.03211	Homo sapiens (Human)	CPEB2
Q7Z5Q1_PF16366_513	Q7Z5Q1	Q7Z5Q1_L522D	KRVEVKPYVDDDQMCDECQGARCGGKFAPFFCANVTCLQYYCEFCWANIHSRAGREFHKPLVK	0.1319642	0.01066256	-0.009503663	0.09263484	-3.561597	2.570794	-0.55	2.07484	-5.678	10.042	-0.023	4.560562	45.5	0.4457837	1	-19.80308	Homo sapiens (Human)	CPEB2
Q7Z5Q1_PF16366_513	Q7Z5Q1	Q7Z5Q1_L522E	KRVEVKPYVEDDQMCDECQGARCGGKFAPFFCANVTCLQYYCEFCWANIHSRAGREFHKPLVK	0.1418492	0.005462795	0.0763754	0.04746	-3.116942	2.186351	-0.1	1.3832	-4.511	8.652	-0.022	3.582962	45.5	0.2083619	0.9996	-17.2056	Homo sapiens (Human)	CPEB2
Q7Z5Q1_PF16366_513	Q7Z5Q1	Q7Z5Q1_L522F	KRVEVKPYVFDDQMCDECQGARCGGKFAPFFCANVTCLQYYCEFCWANIHSRAGREFHKPLVK	0.1341473	0.008370727	0.009462248	0.07272371	-4.615105	1.498557	0.07	1.19183	-3.828	9.016	-0.013	4.204773	45.5	0.4239632	0.9992	-14.8308	Homo sapiens (Human)	CPEB2
Q7Z5Q1_PF16366_513	Q7Z5Q1	Q7Z5Q1_L522G	KRVEVKPYVGDDQMCDECQGARCGGKFAPFFCANVTCLQYYCEFCWANIHSRAGREFHKPLVK	0.1366985	0.005962304	0.03162665	0.05179967	-4.163108	3.413399	-1.17	2.53951	-4.576	8.536	-0.024	5.160736	45.5	0.7673925	0.9995	-17.63749	Homo sapiens (Human)	CPEB2
Q7Z5Q1_PF16366_513	Q7Z5Q1	Q7Z5Q1_L522H	KRVEVKPYVHDDQMCDECQGARCGGKFAPFFCANVTCLQYYCEFCWANIHSRAGREFHKPLVK	0.1068878	0.02083945	-0.2273642	0.1810502	-3.091749	1.962142	-0.23	1.85551	-4.624	8.78	-0.021	5.296249	45.5	0.3801337	0.9999	-17.52525	Homo sapiens (Human)	CPEB2
Q7Z5Q1_PF16366_513	Q7Z5Q1	Q7Z5Q1_L522I	KRVEVKPYVIDDQMCDECQGARCGGKFAPFFCANVTCLQYYCEFCWANIHSRAGREFHKPLVK	0.1258936	0.009562684	-0.06224442	0.08307927	-3.742839	0.9344354	0.07	0.539508	-3.676	9.222	-0.011	2.692322	45.5	0.2230487	0.9868	-13.70547	Homo sapiens (Human)	CPEB2
Q7Z5Q1_PF16366_513	Q7Z5Q1	Q7Z5Q1_L522K	KRVEVKPYVKDDQMCDECQGARCGGKFAPFFCANVTCLQYYCEFCWANIHSRAGREFHKPLVK	0.1445757	0.007137176	0.1000628	0.06200679	-3.536312	2.377204	0.05	0.913129	-5.011	9.709	-0.023	4.696564	45.5	0.1538687	0.9993	-18.06213	Homo sapiens (Human)	CPEB2
Q7Z5Q1_PF16366_513	Q7Z5Q1	Q7Z5Q1_L522M	KRVEVKPYVMDDQMCDECQGARCGGKFAPFFCANVTCLQYYCEFCWANIHSRAGREFHKPLVK	0.1373509	0.006399717	0.03729457	0.05559985	-5.178676	1.137506	0.06	0.374889	-3.625	9.172	-0.011	1.17897	45.5	0.2349941	0.9721	-12.94431	Homo sapiens (Human)	CPEB2
Q7Z5Q1_PF16366_513	Q7Z5Q1	Q7Z5Q1_L522N	KRVEVKPYVNDDQMCDECQGARCGGKFAPFFCANVTCLQYYCEFCWANIHSRAGREFHKPLVK	0.133686	0.01470383	0.005455171	0.1277448	-4.257686	2.274634	-0.23	1.58611	-5.292	9.85	-0.022	5.042999	45.5	0.4099944	0.9997	-18.2605	Homo sapiens (Human)	CPEB2
Q7Z5Q1_PF16366_513	Q7Z5Q1	Q7Z5Q1_L522P	KRVEVKPYVPDDQMCDECQGARCGGKFAPFFCANVTCLQYYCEFCWANIHSRAGREFHKPLVK	0.1298157	0.005353772	-0.02816999	0.04651283	-1.776746	4.277416	-0.86	3.46428	-4.056	9.622	-0.018	4.791138	45.5	0.4418538	0.9998	-14.81917	Homo sapiens (Human)	CPEB2
Q7Z5Q1_PF16366_513	Q7Z5Q1	Q7Z5Q1_L522Q	KRVEVKPYVQDDQMCDECQGARCGGKFAPFFCANVTCLQYYCEFCWANIHSRAGREFHKPLVK	0.1470071	0.005901749	0.1211868	0.05127357	-3.51041	2.101944	0	1.07714	-4.019	8.506	-0.021	4.631836	45.5	0.1101928	0.9996	-16.12077	Homo sapiens (Human)	CPEB2
Q7Z5Q1_PF16366_513	Q7Z5Q1	Q7Z5Q1_L522R	KRVEVKPYVRDDQMCDECQGARCGGKFAPFFCANVTCLQYYCEFCWANIHSRAGREFHKPLVK	0.138409	0.004570297	0.04648733	0.03970611	-4.718003	2.052613	0.06	1.18313	-4.698	10.06	-0.021	4.204575	45.5	0.2371104	0.9985	-16.75031	Homo sapiens (Human)	CPEB2
Q7Z5Q1_PF16366_513	Q7Z5Q1	Q7Z5Q1_L522S	KRVEVKPYVSDDQMCDECQGARCGGKFAPFFCANVTCLQYYCEFCWANIHSRAGREFHKPLVK	0.1432854	0.004647153	0.0888533	0.04037382	-4.528446	2.957943	-0.22	2.20369	-4.58	9.251	-0.018	4.242233	45.5	0.254325	0.9998	-16.93713	Homo sapiens (Human)	CPEB2
Q7Z5Q1_PF16366_513	Q7Z5Q1	Q7Z5Q1_L522T	KRVEVKPYVTDDQMCDECQGARCGGKFAPFFCANVTCLQYYCEFCWANIHSRAGREFHKPLVK	0.1382545	0.00437001	0.04514538	0.03796604	-4.618495	2.532825	-0.29	2.36338	-4.672	9.166	-0.019	4.598862	45.5	0.02102131	0.9985	-17.71843	Homo sapiens (Human)	CPEB2
Q7Z5Q1_PF16366_513	Q7Z5Q1	Q7Z5Q1_L522V	KRVEVKPYVVDDQMCDECQGARCGGKFAPFFCANVTCLQYYCEFCWANIHSRAGREFHKPLVK	0.1209075	0.004352548	-0.105563	0.03781433	-4.015315	1.192163	0.05	1.37541	-3.633	8.576	-0.013	2.897675	45.5	0.1787498	0.9909	-14.51678	Homo sapiens (Human)	CPEB2
Q7Z5Q1_PF16366_513	Q7Z5Q1	Q7Z5Q1_L522W	KRVEVKPYVWDDQMCDECQGARCGGKFAPFFCANVTCLQYYCEFCWANIHSRAGREFHKPLVK	0.1395416	0.006512749	0.05632767	0.05658186	-6.23591	1.36828	0.06	1.02011	-5.286	9.805	-0.023	4.616104	45.5	0.5871146	0.9998	-19.08526	Homo sapiens (Human)	CPEB2
Q7Z5Q1_PF16366_513	Q7Z5Q1	Q7Z5Q1_L522Y	KRVEVKPYVYDDQMCDECQGARCGGKFAPFFCANVTCLQYYCEFCWANIHSRAGREFHKPLVK	0.1108098	0.01366149	-0.1932907	0.1186891	-4.020503	1.859957	0.06	1.02181	-5.03	9.932	-0.019	3.804153	45.5	0.5503345	0.9998	-17.58218	Homo sapiens (Human)	CPEB2
Q7Z5Q1_PF16366_513	Q7Z5Q1	Q7Z5Q1_L550*	KRVEVKPYVLDDQMCDECQGARCGGKFAPFFCANVTC*QYYCEFCWANIHSRAGREFHKPLVK	-0.004183201	0.01989617	-1.192334	0.1728552	NA	NA	NA	NA	NA	NA	NA	NA	49.9	NA	NA	NA	Homo sapiens (Human)	CPEB2
Q7Z5Q1_PF16366_513	Q7Z5Q1	Q7Z5Q1_L550A	KRVEVKPYVLDDQMCDECQGARCGGKFAPFFCANVTCAQYYCEFCWANIHSRAGREFHKPLVK	0.1381366	0.004995843	0.04412131	0.04340319	-10.15661	3.221601	-1.21	2.21676	-4.987	9.906	-0.022	6.235901	49.9	0.8847847	0.999	-17.57728	Homo sapiens (Human)	CPEB2
Q7Z5Q1_PF16366_513	Q7Z5Q1	Q7Z5Q1_L550C	KRVEVKPYVLDDQMCDECQGARCGGKFAPFFCANVTCCQYYCEFCWANIHSRAGREFHKPLVK	0.1403741	0.006663265	0.06355985	0.05788952	-10.49562	3.133436	-1.06	1.63286	-4.436	9.433	-0.022	7.330231	49.9	0.1373219	0.9998	-15.87926	Homo sapiens (Human)	CPEB2
Q7Z5Q1_PF16366_513	Q7Z5Q1	Q7Z5Q1_L550D	KRVEVKPYVLDDQMCDECQGARCGGKFAPFFCANVTCDQYYCEFCWANIHSRAGREFHKPLVK	0.1268732	0.0060211	-0.05373358	0.05231048	-9.227841	3.668354	-0.62	2.75768	-5.65	10.321	-0.026	7.367477	49.9	1.255037	1	-19.35705	Homo sapiens (Human)	CPEB2
Q7Z5Q1_PF16366_513	Q7Z5Q1	Q7Z5Q1_L550E	KRVEVKPYVLDDQMCDECQGARCGGKFAPFFCANVTCEQYYCEFCWANIHSRAGREFHKPLVK	0.1419778	0.006056497	0.07749269	0.052618	-9.961683	3.585183	-0.23	2.73775	-5.082	10.198	-0.018	7.339645	49.9	1.074535	0.9999	-17.74331	Homo sapiens (Human)	CPEB2
Q7Z5Q1_PF16366_513	Q7Z5Q1	Q7Z5Q1_L550F	KRVEVKPYVLDDQMCDECQGARCGGKFAPFFCANVTCFQYYCEFCWANIHSRAGREFHKPLVK	0.124269	0.008278662	-0.07635854	0.07192387	-8.036461	0.8816803	-0.31	2.44153	-4.11	10.595	-0.014	3.635635	49.9	0.5866396	0.9988	-11.59498	Homo sapiens (Human)	CPEB2
Q7Z5Q1_PF16366_513	Q7Z5Q1	Q7Z5Q1_L550G	KRVEVKPYVLDDQMCDECQGARCGGKFAPFFCANVTCGQYYCEFCWANIHSRAGREFHKPLVK	0.1323931	0.004497469	-0.005777887	0.03907339	-8.120776	4.546296	-1.59	2.35174	-4.639	9.703	-0.03	6.835831	49.9	0.7668625	0.9995	-15.66014	Homo sapiens (Human)	CPEB2
Q7Z5Q1_PF16366_513	Q7Z5Q1	Q7Z5Q1_L550H	KRVEVKPYVLDDQMCDECQGARCGGKFAPFFCANVTCHQYYCEFCWANIHSRAGREFHKPLVK	0.1363793	0.01129475	0.02885374	0.0981272	-8.759927	1.814385	-0.97	2.5576	-4.286	9.793	-0.021	7.252685	49.9	0.5207509	0.9999	-15.21628	Homo sapiens (Human)	CPEB2
Q7Z5Q1_PF16366_513	Q7Z5Q1	Q7Z5Q1_L550I	KRVEVKPYVLDDQMCDECQGARCGGKFAPFFCANVTCIQYYCEFCWANIHSRAGREFHKPLVK	0.1198627	0.008240341	-0.1146399	0.07159093	-8.658412	1.363926	-0.31	1.92893	-3.966	9.759	-0.011	7.164368	49.9	1.085103	0.9932	-14.18366	Homo sapiens (Human)	CPEB2
Q7Z5Q1_PF16366_513	Q7Z5Q1	Q7Z5Q1_L550K	KRVEVKPYVLDDQMCDECQGARCGGKFAPFFCANVTCKQYYCEFCWANIHSRAGREFHKPLVK	0.1562889	0.007110634	0.2018252	0.0617762	-8.481382	4.092046	-0.03	1.84267	-5.062	10.789	-0.021	7.040131	49.9	0.1395788	0.9998	-16.70113	Homo sapiens (Human)	CPEB2
Q7Z5Q1_PF16366_513	Q7Z5Q1	Q7Z5Q1_L550M	KRVEVKPYVLDDQMCDECQGARCGGKFAPFFCANVTCMQYYCEFCWANIHSRAGREFHKPLVK	0.147181	0.007373893	0.1226975	0.06406335	-6.743052	1.129397	-0.16	-0.0445769	-3.664	9.364	-0.012	5.235474	49.9	0.02531695	0.9841	-11.76151	Homo sapiens (Human)	CPEB2
Q7Z5Q1_PF16366_513	Q7Z5Q1	Q7Z5Q1_L550N	KRVEVKPYVLDDQMCDECQGARCGGKFAPFFCANVTCNQYYCEFCWANIHSRAGREFHKPLVK	0.1582225	0.008148853	0.2186248	0.0707961	-9.247207	2.699437	-0.41	1.8503	-5.005	10.029	-0.024	7.101898	49.9	0.377627	0.9999	-17.16976	Homo sapiens (Human)	CPEB2
Q7Z5Q1_PF16366_513	Q7Z5Q1	Q7Z5Q1_L550P	KRVEVKPYVLDDQMCDECQGARCGGKFAPFFCANVTCPQYYCEFCWANIHSRAGREFHKPLVK	0.05177432	0.009998422	-0.7061826	0.0868649	-9.642407	6.077072	-1.65	6.03145	-4.228	10.571	-0.018	7.333847	49.9	2.244205	0.9999	-13.83727	Homo sapiens (Human)	CPEB2
Q7Z5Q1_PF16366_513	Q7Z5Q1	Q7Z5Q1_L550Q	KRVEVKPYVLDDQMCDECQGARCGGKFAPFFCANVTCQQYYCEFCWANIHSRAGREFHKPLVK	0.1363268	0.007408007	0.02839768	0.06435973	-7.49167	2.587069	-0.08	1.94671	-3.826	9.717	-0.015	6.711197	49.9	0.1334767	0.9999	-13.20877	Homo sapiens (Human)	CPEB2
Q7Z5Q1_PF16366_513	Q7Z5Q1	Q7Z5Q1_L550R	KRVEVKPYVLDDQMCDECQGARCGGKFAPFFCANVTCRQYYCEFCWANIHSRAGREFHKPLVK	0.1395049	0.004766307	0.05600864	0.04140901	-7.483248	2.782471	-0.01	1.31458	-4.242	10.278	-0.021	5.99736	49.9	0.3088096	0.9995	-13.97942	Homo sapiens (Human)	CPEB2
Q7Z5Q1_PF16366_513	Q7Z5Q1	Q7Z5Q1_L550S	KRVEVKPYVLDDQMCDECQGARCGGKFAPFFCANVTCSQYYCEFCWANIHSRAGREFHKPLVK	0.1340686	0.005949508	0.008778617	0.0516885	-8.565504	3.798743	-0.75	2.27995	-4.222	9.347	-0.018	6.865967	49.9	0.8663533	0.9999	-15.70122	Homo sapiens (Human)	CPEB2
Q7Z5Q1_PF16366_513	Q7Z5Q1	Q7Z5Q1_L550T	KRVEVKPYVLDDQMCDECQGARCGGKFAPFFCANVTCTQYYCEFCWANIHSRAGREFHKPLVK	0.1247542	0.006804096	-0.07214334	0.05911304	-9.963843	3.134654	-0.83	2.40737	-4.714	9.862	-0.019	6.736618	49.9	1.101009	0.999	-16.72023	Homo sapiens (Human)	CPEB2
Q7Z5Q1_PF16366_513	Q7Z5Q1	Q7Z5Q1_L550V	KRVEVKPYVLDDQMCDECQGARCGGKFAPFFCANVTCVQYYCEFCWANIHSRAGREFHKPLVK	0.1222204	0.004388221	-0.09415645	0.03812426	-8.773377	1.801333	-0.32	2.70977	-4.288	10.728	-0.013	6.972473	49.9	1.103738	0.9964	-13.84362	Homo sapiens (Human)	CPEB2
Q7Z5Q1_PF16366_513	Q7Z5Q1	Q7Z5Q1_L550W	KRVEVKPYVLDDQMCDECQGARCGGKFAPFFCANVTCWQYYCEFCWANIHSRAGREFHKPLVK	0.1355903	0.005269021	0.02199932	0.04577652	-10.98239	1.782608	-0.12	4.03977	-4.622	10.128	-0.017	6.496155	49.9	0.7374238	0.9998	-16.04871	Homo sapiens (Human)	CPEB2
Q7Z5Q1_PF16366_513	Q7Z5Q1	Q7Z5Q1_L550Y	KRVEVKPYVLDDQMCDECQGARCGGKFAPFFCANVTCYQYYCEFCWANIHSRAGREFHKPLVK	0.1531395	0.008847819	0.1744642	0.07686862	-9.5774	1.583175	-0.15	2.49613	-4.686	9.836	-0.019	5.577606	49.9	0.9425063	0.9998	-16.37833	Homo sapiens (Human)	CPEB2
Q7Z5Q1_PF16366_513	Q7Z5Q1	Q7Z5Q1_L573*	KRVEVKPYVLDDQMCDECQGARCGGKFAPFFCANVTCLQYYCEFCWANIHSRAGREFHKP*VK	-0.009446904	0.01906831	-1.238064	0.1656628	NA	NA	NA	NA	NA	NA	NA	NA	44.8	NA	NA	NA	Homo sapiens (Human)	CPEB2
Q7Z5Q1_PF16366_513	Q7Z5Q1	Q7Z5Q1_L573A	KRVEVKPYVLDDQMCDECQGARCGGKFAPFFCANVTCLQYYCEFCWANIHSRAGREFHKPAVK	0.1436495	0.005100829	0.09201633	0.04431529	-6.824861	1.169776	-1.02	1.81165	-4.422	9.014	-0.02	4.918686	44.8	0.7979879	0.9958	-17.29189	Homo sapiens (Human)	CPEB2
Q7Z5Q1_PF16366_513	Q7Z5Q1	Q7Z5Q1_L573C	KRVEVKPYVLDDQMCDECQGARCGGKFAPFFCANVTCLQYYCEFCWANIHSRAGREFHKPCVK	0.1435615	0.006739521	0.09125212	0.05855202	-7.51255	1.863044	-0.8	1.46749	-4.55	9.599	-0.039	5.508347	44.8	0.1006536	0.9999	-17.09325	Homo sapiens (Human)	CPEB2
Q7Z5Q1_PF16366_513	Q7Z5Q1	Q7Z5Q1_L573D	KRVEVKPYVLDDQMCDECQGARCGGKFAPFFCANVTCLQYYCEFCWANIHSRAGREFHKPDVK	0.137626	0.009556269	0.0396851	0.08302354	-7.605044	1.146204	-0.94	1.65066	-5.864	9.534	-0.031	5.555832	44.8	1.183571	1	-21.3231	Homo sapiens (Human)	CPEB2
Q7Z5Q1_PF16366_513	Q7Z5Q1	Q7Z5Q1_L573E	KRVEVKPYVLDDQMCDECQGARCGGKFAPFFCANVTCLQYYCEFCWANIHSRAGREFHKPEVK	0.149844	0.005919941	0.1458334	0.05143162	-6.734015	0.6491024	-0.42	1.59848	-5.395	9.983	-0.029	5.523849	44.8	1.09651	0.9999	-18.73745	Homo sapiens (Human)	CPEB2
Q7Z5Q1_PF16366_513	Q7Z5Q1	Q7Z5Q1_L573F	KRVEVKPYVLDDQMCDECQGARCGGKFAPFFCANVTCLQYYCEFCWANIHSRAGREFHKPFVK	0.1203881	0.009040437	-0.1100757	0.07854206	-7.082406	0.305123	-0.02	0.156165	-3.744	9.403	-0.011	3.251862	44.8	-0.2798388	0.999	-13.87515	Homo sapiens (Human)	CPEB2
Q7Z5Q1_PF16366_513	Q7Z5Q1	Q7Z5Q1_L573G	KRVEVKPYVLDDQMCDECQGARCGGKFAPFFCANVTCLQYYCEFCWANIHSRAGREFHKPGVK	0.1418547	0.004864411	0.07642365	0.04226132	-7.866215	2.661453	-1.82	2.34758	-5.126	9.911	-0.033	5.498444	44.8	1.504178	0.9995	-18.11312	Homo sapiens (Human)	CPEB2
Q7Z5Q1_PF16366_513	Q7Z5Q1	Q7Z5Q1_L573H	KRVEVKPYVLDDQMCDECQGARCGGKFAPFFCANVTCLQYYCEFCWANIHSRAGREFHKPHVK	0.1275253	0.01283813	-0.04806858	0.1115359	-7.747385	0.6732751	-0.28	1.32928	-4.218	9.391	-0.028	5.499588	44.8	0.304976	1	-16.0114	Homo sapiens (Human)	CPEB2
Q7Z5Q1_PF16366_513	Q7Z5Q1	Q7Z5Q1_L573I	KRVEVKPYVLDDQMCDECQGARCGGKFAPFFCANVTCLQYYCEFCWANIHSRAGREFHKPIVK	0.1412456	0.008278914	0.07113193	0.07192606	-6.332147	0.1055621	-0.18	-0.274883	-3.936	9.858	-0.01	2.515137	44.8	-0.762208	0.9763	-14.32671	Homo sapiens (Human)	CPEB2
Q7Z5Q1_PF16366_513	Q7Z5Q1	Q7Z5Q1_L573K	KRVEVKPYVLDDQMCDECQGARCGGKFAPFFCANVTCLQYYCEFCWANIHSRAGREFHKPKVK	0.1405886	0.007381132	0.06542349	0.06412625	-6.869054	1.069054	-0.13	0.975411	-4.832	9.387	-0.031	5.138397	44.8	0.6349381	0.9997	-18.20998	Homo sapiens (Human)	CPEB2
Q7Z5Q1_PF16366_513	Q7Z5Q1	Q7Z5Q1_L573M	KRVEVKPYVLDDQMCDECQGARCGGKFAPFFCANVTCLQYYCEFCWANIHSRAGREFHKPMVK	0.1344238	0.006447498	0.01186463	0.05601497	-6.372555	0.5611353	-0.12	0.337512	-3.758	9.664	-0.01	1.612305	44.8	0.1976381	0.9741	-12.33724	Homo sapiens (Human)	CPEB2
Q7Z5Q1_PF16366_513	Q7Z5Q1	Q7Z5Q1_L573N	KRVEVKPYVLDDQMCDECQGARCGGKFAPFFCANVTCLQYYCEFCWANIHSRAGREFHKPNVK	0.1368294	0.008913966	0.03276452	0.0774433	-7.404626	1.136288	-0.48	1.58031	-5.166	9.923	-0.026	5.502609	44.8	0.8507813	0.9998	-18.51396	Homo sapiens (Human)	CPEB2
Q7Z5Q1_PF16366_513	Q7Z5Q1	Q7Z5Q1_L573P	KRVEVKPYVLDDQMCDECQGARCGGKFAPFFCANVTCLQYYCEFCWANIHSRAGREFHKPPVK	0.1167349	0.007466435	-0.1418136	0.06486735	-7.316986	4.761738	-1.32	2.80097	-4.177	10.035	-0.023	5.646927	44.8	1.696758	0.9999	-15.28879	Homo sapiens (Human)	CPEB2
Q7Z5Q1_PF16366_513	Q7Z5Q1	Q7Z5Q1_L573Q	KRVEVKPYVLDDQMCDECQGARCGGKFAPFFCANVTCLQYYCEFCWANIHSRAGREFHKPQVK	0.1464	0.00658312	0.1159126	0.05719323	-6.745495	0.9975317	-0.12	1.80501	-3.922	9.256	-0.019	5.255066	44.8	0.6895729	0.9998	-15.26832	Homo sapiens (Human)	CPEB2
Q7Z5Q1_PF16366_513	Q7Z5Q1	Q7Z5Q1_L573R	KRVEVKPYVLDDQMCDECQGARCGGKFAPFFCANVTCLQYYCEFCWANIHSRAGREFHKPRVK	0.1314134	0.004841047	-0.01428894	0.04205834	-7.080577	0.7758531	0	1.35235	-4.219	8.9	-0.027	5.641556	44.8	0.566992	0.9994	-16.43246	Homo sapiens (Human)	CPEB2
Q7Z5Q1_PF16366_513	Q7Z5Q1	Q7Z5Q1_L573S	KRVEVKPYVLDDQMCDECQGARCGGKFAPFFCANVTCLQYYCEFCWANIHSRAGREFHKPSVK	0.1468885	0.004593834	0.1201563	0.03991059	-6.881068	1.798735	-0.63	2.30204	-4.251	9.643	-0.02	5.268402	44.8	0.8111392	0.9998	-16.1437	Homo sapiens (Human)	CPEB2
Q7Z5Q1_PF16366_513	Q7Z5Q1	Q7Z5Q1_L573T	KRVEVKPYVLDDQMCDECQGARCGGKFAPFFCANVTCLQYYCEFCWANIHSRAGREFHKPTVK	0.1418599	0.005930026	0.07646819	0.05151924	-5.839057	1.24188	-0.41	1.58544	-4.685	10.261	-0.02	5.339035	44.8	0.4688021	0.9984	-16.69305	Homo sapiens (Human)	CPEB2
Q7Z5Q1_PF16366_513	Q7Z5Q1	Q7Z5Q1_L573V	KRVEVKPYVLDDQMCDECQGARCGGKFAPFFCANVTCLQYYCEFCWANIHSRAGREFHKPVVK	0.1435844	0.004749865	0.0914506	0.04126616	-6.092177	0.253393	-0.19	0.989085	-3.503	8.609	-0.012	2.057556	44.8	-0.3527466	0.9737	-13.32389	Homo sapiens (Human)	CPEB2
Q7Z5Q1_PF16366_513	Q7Z5Q1	Q7Z5Q1_L573W	KRVEVKPYVLDDQMCDECQGARCGGKFAPFFCANVTCLQYYCEFCWANIHSRAGREFHKPWVK	0.1173075	0.005211203	-0.1368397	0.0452742	-8.702251	-0.121316	0.01	-0.128894	-4.59	9.644	-0.033	5.544312	44.8	-0.2143526	0.9999	-17.37121	Homo sapiens (Human)	CPEB2
Q7Z5Q1_PF16366_513	Q7Z5Q1	Q7Z5Q1_L573Y	KRVEVKPYVLDDQMCDECQGARCGGKFAPFFCANVTCLQYYCEFCWANIHSRAGREFHKPYVK	0.1103542	0.009269503	-0.1972488	0.08053215	-8.408435	0.5013036	0.03	0.299231	-4.993	10.361	-0.022	3.497559	44.8	-0.3063276	0.9998	-17.71178	Homo sapiens (Human)	CPEB2
Q7Z5Q1_PF16366_513	Q7Z5Q1	Q7Z5Q1_M526*	KRVEVKPYVLDDQ*CDECQGARCGGKFAPFFCANVTCLQYYCEFCWANIHSRAGREFHKPLVK	-0.01298039	0.02192721	-1.268762	0.1905006	NA	NA	NA	NA	NA	NA	NA	NA	39.8	NA	NA	NA	Homo sapiens (Human)	CPEB2
Q7Z5Q1_PF16366_513	Q7Z5Q1	Q7Z5Q1_M526A	KRVEVKPYVLDDQACDECQGARCGGKFAPFFCANVTCLQYYCEFCWANIHSRAGREFHKPLVK	0.1217747	0.006553931	-0.09802918	0.05693964	-3.924976	1.495832	-0.93	1.1144	-3.31	7.698	-0.012	2.734665	39.8	1.142415	0.8917	-12.58181	Homo sapiens (Human)	CPEB2
Q7Z5Q1_PF16366_513	Q7Z5Q1	Q7Z5Q1_M526C	KRVEVKPYVLDDQCCDECQGARCGGKFAPFFCANVTCLQYYCEFCWANIHSRAGREFHKPLVK	0.1210651	0.008281447	-0.1041936	0.07194806	-5.686856	1.684867	-0.94	1.06614	-3.464	7.59	-0.009	2.817291	39.8	0.4001524	0.9505	-14.79641	Homo sapiens (Human)	CPEB2
Q7Z5Q1_PF16366_513	Q7Z5Q1	Q7Z5Q1_M526D	KRVEVKPYVLDDQDCDECQGARCGGKFAPFFCANVTCLQYYCEFCWANIHSRAGREFHKPLVK	0.13757	0.009908492	0.03919861	0.0860836	-5.60469	1.7285	-0.93	1.49295	-4.116	7.804	-0.016	2.692123	39.8	1.481166	0.9971	-17.33746	Homo sapiens (Human)	CPEB2
Q7Z5Q1_PF16366_513	Q7Z5Q1	Q7Z5Q1_M526E	KRVEVKPYVLDDQECDECQGARCGGKFAPFFCANVTCLQYYCEFCWANIHSRAGREFHKPLVK	0.1246326	0.008005383	-0.07319996	0.06954965	-3.662732	1.472588	-0.99	1.09895	-3.673	8.554	-0.013	1.559372	39.8	1.216702	0.9789	-15.08489	Homo sapiens (Human)	CPEB2
Q7Z5Q1_PF16366_513	Q7Z5Q1	Q7Z5Q1_M526F	KRVEVKPYVLDDQFCDECQGARCGGKFAPFFCANVTCLQYYCEFCWANIHSRAGREFHKPLVK	0.1253243	0.008304229	-0.06719077	0.07214598	-4.748757	0.2204794	-0.29	0.0716919	-3.328	7.907	-0.009	3.530014	39.8	-0.1081101	0.8383	-12.0892	Homo sapiens (Human)	CPEB2
Q7Z5Q1_PF16366_513	Q7Z5Q1	Q7Z5Q1_M526G	KRVEVKPYVLDDQGCDECQGARCGGKFAPFFCANVTCLQYYCEFCWANIHSRAGREFHKPLVK	0.1115478	0.006202954	-0.1868788	0.0538904	-4.759921	2.414802	-1.49	0.907307	-3.553	7.965	-0.015	3.949585	39.8	1.587582	0.9602	-14.45406	Homo sapiens (Human)	CPEB2
Q7Z5Q1_PF16366_513	Q7Z5Q1	Q7Z5Q1_M526H	KRVEVKPYVLDDQHCDECQGARCGGKFAPFFCANVTCLQYYCEFCWANIHSRAGREFHKPLVK	0.09509	0.01855403	-0.3298619	0.1611949	-5.655517	0.9577558	-1.56	0.704415	-3.375	7.031	-0.012	3.102692	39.8	0.5383468	0.9723	-14.70619	Homo sapiens (Human)	CPEB2
Q7Z5Q1_PF16366_513	Q7Z5Q1	Q7Z5Q1_M526I	KRVEVKPYVLDDQICDECQGARCGGKFAPFFCANVTCLQYYCEFCWANIHSRAGREFHKPLVK	0.1236197	0.0142971	-0.082	0.1242112	-3.84329	0.6718757	-0.82	1.61331	-3.231	6.057	-0.006	1.236267	39.8	0.1372268	0.845	-8.901811	Homo sapiens (Human)	CPEB2
Q7Z5Q1_PF16366_513	Q7Z5Q1	Q7Z5Q1_M526K	KRVEVKPYVLDDQKCDECQGARCGGKFAPFFCANVTCLQYYCEFCWANIHSRAGREFHKPLVK	0.1403937	0.0065126	0.06372991	0.05658056	-4.30539	1.428312	-0.83	0.144147	-3.437	8.03	-0.009	1.578674	39.8	0.7651374	0.9378	-13.58509	Homo sapiens (Human)	CPEB2
Q7Z5Q1_PF16366_513	Q7Z5Q1	Q7Z5Q1_M526L	KRVEVKPYVLDDQLCDECQGARCGGKFAPFFCANVTCLQYYCEFCWANIHSRAGREFHKPLVK	0.1138332	0.004782319	-0.1670239	0.04154812	-2.993726	0.1976282	-0.23	0.596265	-2.824	3.078	0	0.7742157	39.8	-0.01959217	0.0813	-4.777319	Homo sapiens (Human)	CPEB2
Q7Z5Q1_PF16366_513	Q7Z5Q1	Q7Z5Q1_M526N	KRVEVKPYVLDDQNCDECQGARCGGKFAPFFCANVTCLQYYCEFCWANIHSRAGREFHKPLVK	0.1407142	0.00632852	0.06651504	0.0549813	-4.455913	1.292147	-0.86	1.15923	-3.486	8.453	-0.011	2.66629	39.8	1.161974	0.9377	-13.55909	Homo sapiens (Human)	CPEB2
Q7Z5Q1_PF16366_513	Q7Z5Q1	Q7Z5Q1_M526P	KRVEVKPYVLDDQPCDECQGARCGGKFAPFFCANVTCLQYYCEFCWANIHSRAGREFHKPLVK	0.1322808	0.005708131	-0.006753148	0.04959144	-3.097448	3.464349	-1.95	0.30206	-3.251	7.18	-0.016	0.4994354	39.8	0.4771308	0.9474	-13.00308	Homo sapiens (Human)	CPEB2
Q7Z5Q1_PF16366_513	Q7Z5Q1	Q7Z5Q1_M526Q	KRVEVKPYVLDDQQCDECQGARCGGKFAPFFCANVTCLQYYCEFCWANIHSRAGREFHKPLVK	0.1289405	0.006098162	-0.03577375	0.05297999	-4.146666	1.441653	-0.63	0.462502	-3.434	8.438	-0.009	1.89859	39.8	0.7502186	0.8264	-11.26595	Homo sapiens (Human)	CPEB2
Q7Z5Q1_PF16366_513	Q7Z5Q1	Q7Z5Q1_M526R	KRVEVKPYVLDDQRCDECQGARCGGKFAPFFCANVTCLQYYCEFCWANIHSRAGREFHKPLVK	0.1153282	0.006828238	-0.1540355	0.05932279	-4.730789	1.013826	-0.79	0.251151	-3.833	9.737	-0.009	3.149689	39.8	0.7207611	0.9495	-13.26236	Homo sapiens (Human)	CPEB2
Q7Z5Q1_PF16366_513	Q7Z5Q1	Q7Z5Q1_M526S	KRVEVKPYVLDDQSCDECQGARCGGKFAPFFCANVTCLQYYCEFCWANIHSRAGREFHKPLVK	0.1443312	0.004585732	0.09793896	0.03984021	-3.628797	1.661858	-1.54	1.5755	-3.378	8.204	-0.01	2.695053	39.8	1.263899	0.9446	-12.05215	Homo sapiens (Human)	CPEB2
Q7Z5Q1_PF16366_513	Q7Z5Q1	Q7Z5Q1_M526T	KRVEVKPYVLDDQTCDECQGARCGGKFAPFFCANVTCLQYYCEFCWANIHSRAGREFHKPLVK	0.1409792	0.0051235	0.06881677	0.04451226	-3.107164	1.306149	-1.2	1.51453	-3.532	8.856	-0.008	2.417816	39.8	1.059351	0.8897	-10.57719	Homo sapiens (Human)	CPEB2
Q7Z5Q1_PF16366_513	Q7Z5Q1	Q7Z5Q1_M526V	KRVEVKPYVLDDQVCDECQGARCGGKFAPFFCANVTCLQYYCEFCWANIHSRAGREFHKPLVK	0.1233017	0.005914437	-0.08476269	0.0513838	-3.656008	0.8298229	-0.93	1.21772	-3.282	7.441	-0.007	2.039124	39.8	0.5982885	0.374	-10.26964	Homo sapiens (Human)	CPEB2
Q7Z5Q1_PF16366_513	Q7Z5Q1	Q7Z5Q1_M526W	KRVEVKPYVLDDQWCDECQGARCGGKFAPFFCANVTCLQYYCEFCWANIHSRAGREFHKPLVK	0.09255496	0.00715683	-0.351886	0.06217755	-6.218895	0.16725	0.04	-0.024152	-3.995	8.551	-0.015	3.136063	39.8	0.2821989	0.9831	-16.46545	Homo sapiens (Human)	CPEB2
Q7Z5Q1_PF16366_513	Q7Z5Q1	Q7Z5Q1_M526Y	KRVEVKPYVLDDQYCDECQGARCGGKFAPFFCANVTCLQYYCEFCWANIHSRAGREFHKPLVK	0.1424677	0.008830649	0.08174924	0.07671945	-5.159916	0.5807045	-0.18	-0.258673	-3.606	7.574	-0.013	2.868347	39.8	0.06453466	0.9478	-15.43642	Homo sapiens (Human)	CPEB2
Q7Z5Q1_PF16366_513	Q7Z5Q1	Q7Z5Q1_N546*	KRVEVKPYVLDDQMCDECQGARCGGKFAPFFCA*VTCLQYYCEFCWANIHSRAGREFHKPLVK	0.008132679	0.01364072	-1.085335	0.1185087	NA	NA	NA	NA	NA	NA	NA	NA	39.1	NA	NA	NA	Homo sapiens (Human)	CPEB2
Q7Z5Q1_PF16366_513	Q7Z5Q1	Q7Z5Q1_N546A	KRVEVKPYVLDDQMCDECQGARCGGKFAPFFCAAVTCLQYYCEFCWANIHSRAGREFHKPLVK	0.129834	0.005743154	-0.02801104	0.04989573	-8.060474	0.7815251	-0.98	-1.07712	-4.478	9.385	-0.021	1.294128	39.1	0.3004118	0.9692	-16.28994	Homo sapiens (Human)	CPEB2
Q7Z5Q1_PF16366_513	Q7Z5Q1	Q7Z5Q1_N546C	KRVEVKPYVLDDQMCDECQGARCGGKFAPFFCACVTCLQYYCEFCWANIHSRAGREFHKPLVK	0.09226327	0.00946104	-0.3544202	0.0821962	-9.336865	1.61258	-0.85	-0.377878	-5.082	9.911	-0.046	3.35524	39.1	-0.05159688	0.9874	-17.80243	Homo sapiens (Human)	CPEB2
Q7Z5Q1_PF16366_513	Q7Z5Q1	Q7Z5Q1_N546D	KRVEVKPYVLDDQMCDECQGARCGGKFAPFFCADVTCLQYYCEFCWANIHSRAGREFHKPLVK	0.1249589	0.01021477	-0.07036512	0.08874446	-7.577879	1.075259	-0.44	-0.148194	-3.858	8.834	-0.014	-1.066589	39.1	-0.05924976	0.9944	-15.04854	Homo sapiens (Human)	CPEB2
Q7Z5Q1_PF16366_513	Q7Z5Q1	Q7Z5Q1_N546E	KRVEVKPYVLDDQMCDECQGARCGGKFAPFFCAEVTCLQYYCEFCWANIHSRAGREFHKPLVK	0.1379758	0.005076712	0.04272411	0.04410577	-9.001456	1.394497	-0.2	-0.249572	-4.748	9.037	-0.016	-0.5382385	39.1	0.09026837	0.9971	-17.49169	Homo sapiens (Human)	CPEB2
Q7Z5Q1_PF16366_513	Q7Z5Q1	Q7Z5Q1_N546F	KRVEVKPYVLDDQMCDECQGARCGGKFAPFFCAFVTCLQYYCEFCWANIHSRAGREFHKPLVK	0.09122901	0.00710773	-0.3634057	0.06175097	-10.64567	0.5657741	-0.48	0.265875	-5.544	9.268	-0.043	2.154892	39.1	0.8059796	0.9986	-19.64295	Homo sapiens (Human)	CPEB2
Q7Z5Q1_PF16366_513	Q7Z5Q1	Q7Z5Q1_N546G	KRVEVKPYVLDDQMCDECQGARCGGKFAPFFCAGVTCLQYYCEFCWANIHSRAGREFHKPLVK	0.1208078	0.005779869	-0.1064297	0.0502147	-8.699694	2.03342	-0.94	0.349691	-4.719	9.609	-0.017	3.001816	39.1	0.5222515	0.977	-16.76017	Homo sapiens (Human)	CPEB2
Q7Z5Q1_PF16366_513	Q7Z5Q1	Q7Z5Q1_N546H	KRVEVKPYVLDDQMCDECQGARCGGKFAPFFCAHVTCLQYYCEFCWANIHSRAGREFHKPLVK	0.08265959	0.01545598	-0.4378556	0.1342794	-8.270074	0.6568243	-0.97	-0.118236	-3.911	9.258	-0.023	-0.0785675	39.1	0.1790187	0.9696	-14.75459	Homo sapiens (Human)	CPEB2
Q7Z5Q1_PF16366_513	Q7Z5Q1	Q7Z5Q1_N546I	KRVEVKPYVLDDQMCDECQGARCGGKFAPFFCAIVTCLQYYCEFCWANIHSRAGREFHKPLVK	0.04892388	0.01228705	-0.7309467	0.1067482	-10.01357	0.5911123	-0.59	0.458843	-4.8	9.326	-0.049	3.373962	39.1	1.05389	0.9969	-17.29565	Homo sapiens (Human)	CPEB2
Q7Z5Q1_PF16366_513	Q7Z5Q1	Q7Z5Q1_N546K	KRVEVKPYVLDDQMCDECQGARCGGKFAPFFCAKVTCLQYYCEFCWANIHSRAGREFHKPLVK	0.120481	0.007978082	-0.1092682	0.06931246	-6.397013	1.360772	-0.68	-0.497933	-4.186	9.326	-0.014	2.464859	39.1	0.7615808	0.9996	-14.90134	Homo sapiens (Human)	CPEB2
Q7Z5Q1_PF16366_513	Q7Z5Q1	Q7Z5Q1_N546L	KRVEVKPYVLDDQMCDECQGARCGGKFAPFFCALVTCLQYYCEFCWANIHSRAGREFHKPLVK	-0.009656344	0.0106955	-1.239884	0.09292106	-10.71632	0.5141955	-0.45	-0.91428	-5.506	9.687	-0.049	3.407211	39.1	0.8561355	0.9878	-19.0314	Homo sapiens (Human)	CPEB2
Q7Z5Q1_PF16366_513	Q7Z5Q1	Q7Z5Q1_N546M	KRVEVKPYVLDDQMCDECQGARCGGKFAPFFCAMVTCLQYYCEFCWANIHSRAGREFHKPLVK	0.08240941	0.005733318	-0.4400291	0.04981027	-10.99474	0.9528765	-0.4	-1.22678	-5.536	10.29	-0.04	3.071121	39.1	0.6033694	0.993	-18.32478	Homo sapiens (Human)	CPEB2
Q7Z5Q1_PF16366_513	Q7Z5Q1	Q7Z5Q1_N546P	KRVEVKPYVLDDQMCDECQGARCGGKFAPFFCAPVTCLQYYCEFCWANIHSRAGREFHKPLVK	0.03203522	0.01267095	-0.8776731	0.1100834	-11.08244	3.635124	-1.3	-1.5033	-5.722	10.008	-0.017	3.335007	39.1	1.762068	0.9967	-18.89728	Homo sapiens (Human)	CPEB2
Q7Z5Q1_PF16366_513	Q7Z5Q1	Q7Z5Q1_N546Q	KRVEVKPYVLDDQMCDECQGARCGGKFAPFFCAQVTCLQYYCEFCWANIHSRAGREFHKPLVK	0.1092529	0.008942563	-0.2068163	0.07769174	-9.322458	1.408522	-0.33	0.464997	-4.173	7.925	-0.012	1.487045	39.1	0.3809737	0.9937	-16.33389	Homo sapiens (Human)	CPEB2
Q7Z5Q1_PF16366_513	Q7Z5Q1	Q7Z5Q1_N546R	KRVEVKPYVLDDQMCDECQGARCGGKFAPFFCARVTCLQYYCEFCWANIHSRAGREFHKPLVK	0.1092733	0.005258193	-0.2066395	0.04568245	-7.97885	1.025032	-0.68	-0.258479	-5.196	8.935	-0.015	2.833588	39.1	0.7990258	0.9986	-18.64368	Homo sapiens (Human)	CPEB2
Q7Z5Q1_PF16366_513	Q7Z5Q1	Q7Z5Q1_N546S	KRVEVKPYVLDDQMCDECQGARCGGKFAPFFCASVTCLQYYCEFCWANIHSRAGREFHKPLVK	0.1221698	0.004569775	-0.09459665	0.03970157	-6.823108	1.066785	-0.54	0.120398	-3.518	8.709	-0.011	0.3139496	39.1	0.2269201	0.5933	-12.97589	Homo sapiens (Human)	CPEB2
Q7Z5Q1_PF16366_513	Q7Z5Q1	Q7Z5Q1_N546T	KRVEVKPYVLDDQMCDECQGARCGGKFAPFFCATVTCLQYYCEFCWANIHSRAGREFHKPLVK	0.1129586	0.005481548	-0.174622	0.04762293	-8.73438	1.002978	-0.63	0.233989	-4.489	10.65	-0.015	3.077103	39.1	0.7116166	0.9649	-14.80031	Homo sapiens (Human)	CPEB2
Q7Z5Q1_PF16366_513	Q7Z5Q1	Q7Z5Q1_N546V	KRVEVKPYVLDDQMCDECQGARCGGKFAPFFCAVVTCLQYYCEFCWANIHSRAGREFHKPLVK	0.09972968	0.005919802	-0.289553	0.05143041	-8.986369	0.5556221	-0.73	-0.0432138	-5.196	9.145	-0.045	2.617828	39.1	0.9388368	0.9874	-18.30313	Homo sapiens (Human)	CPEB2
Q7Z5Q1_PF16366_513	Q7Z5Q1	Q7Z5Q1_N546W	KRVEVKPYVLDDQMCDECQGARCGGKFAPFFCAWVTCLQYYCEFCWANIHSRAGREFHKPLVK	0.1100831	0.008250834	-0.1996039	0.07168209	-10.92096	0.4638979	-0.47	1.10823	-6.059	9.468	-0.043	3.439514	39.1	0.7230437	0.9997	-22.35459	Homo sapiens (Human)	CPEB2
Q7Z5Q1_PF16366_513	Q7Z5Q1	Q7Z5Q1_N546Y	KRVEVKPYVLDDQMCDECQGARCGGKFAPFFCAYVTCLQYYCEFCWANIHSRAGREFHKPLVK	0.1212458	0.008566985	-0.1026244	0.07442877	-9.774561	0.6581916	-0.79	0.0995129	-4.741	8.22	-0.026	2.962036	39.1	0.6410953	0.9929	-18.07508	Homo sapiens (Human)	CPEB2
Q7Z5Q1_PF16366_513	Q7Z5Q1	Q7Z5Q1_N560*	KRVEVKPYVLDDQMCDECQGARCGGKFAPFFCANVTCLQYYCEFCWA*IHSRAGREFHKPLVK	-0.007686511	0.04171813	-1.22277	0.3624413	NA	NA	NA	NA	NA	NA	NA	NA	47.8	NA	NA	NA	Homo sapiens (Human)	CPEB2
Q7Z5Q1_PF16366_513	Q7Z5Q1	Q7Z5Q1_N560A	KRVEVKPYVLDDQMCDECQGARCGGKFAPFFCANVTCLQYYCEFCWAAIHSRAGREFHKPLVK	0.132951	0.00529029	-0.0009309707	0.0459613	-2.858082	-0.1627967	0.19	-0.0176492	-2.813	2.147	-0.008	-0.2341919	47.8	-0.3645184	0.2755	-5.423765	Homo sapiens (Human)	CPEB2
Q7Z5Q1_PF16366_513	Q7Z5Q1	Q7Z5Q1_N560C	KRVEVKPYVLDDQMCDECQGARCGGKFAPFFCANVTCLQYYCEFCWACIHSRAGREFHKPLVK	0.1292597	0.009567268	-0.03300032	0.08311909	-5.917619	0.9358187	0.72	0.231612	-3.238	4.69	-0.025	0.8577576	47.8	-0.3331128	0.4985	-9.233382	Homo sapiens (Human)	CPEB2
Q7Z5Q1_PF16366_513	Q7Z5Q1	Q7Z5Q1_N560D	KRVEVKPYVLDDQMCDECQGARCGGKFAPFFCANVTCLQYYCEFCWADIHSRAGREFHKPLVK	0.1339078	0.008044287	0.007381357	0.06988765	-4.844251	0.09827254	0.52	0.932182	-3.232	4.766	-0.014	0.7604218	47.8	0.1568202	0.7859	-11.78499	Homo sapiens (Human)	CPEB2
Q7Z5Q1_PF16366_513	Q7Z5Q1	Q7Z5Q1_N560E	KRVEVKPYVLDDQMCDECQGARCGGKFAPFFCANVTCLQYYCEFCWAEIHSRAGREFHKPLVK	0.1450027	0.01011996	0.1037729	0.08792078	-4.04053	-0.3301468	0.37	0.437701	-3.212	3.564	-0.015	-0.6532593	47.8	-0.255149	0.9288	-12.3618	Homo sapiens (Human)	CPEB2
Q7Z5Q1_PF16366_513	Q7Z5Q1	Q7Z5Q1_N560F	KRVEVKPYVLDDQMCDECQGARCGGKFAPFFCANVTCLQYYCEFCWAFIHSRAGREFHKPLVK	0.1248998	0.005377704	-0.07087829	0.04672075	-6.812333	-0.4014919	0.23	0.311591	-3.241	4.4	-0.021	0.6434174	47.8	0.1988602	0.901	-11.18222	Homo sapiens (Human)	CPEB2
Q7Z5Q1_PF16366_513	Q7Z5Q1	Q7Z5Q1_N560G	KRVEVKPYVLDDQMCDECQGARCGGKFAPFFCANVTCLQYYCEFCWAGIHSRAGREFHKPLVK	0.1415971	0.006801498	0.07418558	0.05909047	-5.051176	0.8746628	0.17	0.109064	-3.229	5.146	-0.013	1.511673	47.8	0.5541869	0.3216	-8.51376	Homo sapiens (Human)	CPEB2
Q7Z5Q1_PF16366_513	Q7Z5Q1	Q7Z5Q1_N560H	KRVEVKPYVLDDQMCDECQGARCGGKFAPFFCANVTCLQYYCEFCWAHIHSRAGREFHKPLVK	0.1387437	0.005467193	0.04939492	0.04749821	-5.683756	-0.4139485	0.25	0.31018	-3.22	3.767	-0.012	0.5427856	47.8	0.05946922	0.3097	-8.659803	Homo sapiens (Human)	CPEB2
Q7Z5Q1_PF16366_513	Q7Z5Q1	Q7Z5Q1_N560I	KRVEVKPYVLDDQMCDECQGARCGGKFAPFFCANVTCLQYYCEFCWAIIHSRAGREFHKPLVK	0.1307175	0.005451541	-0.02033557	0.04736223	-6.243223	-0.3018992	0.42	0.929165	-3.252	4.123	-0.017	-0.265564	47.8	-0.1220345	0.7089	-9.600387	Homo sapiens (Human)	CPEB2
Q7Z5Q1_PF16366_513	Q7Z5Q1	Q7Z5Q1_N560K	KRVEVKPYVLDDQMCDECQGARCGGKFAPFFCANVTCLQYYCEFCWAKIHSRAGREFHKPLVK	0.1519789	0.009297938	0.1643811	0.08077919	-4.138659	-0.1652919	0.21	0.502793	-3.234	4.41	-0.014	-0.4397125	47.8	-0.2686186	0.9596	-11.32649	Homo sapiens (Human)	CPEB2
Q7Z5Q1_PF16366_513	Q7Z5Q1	Q7Z5Q1_N560L	KRVEVKPYVLDDQMCDECQGARCGGKFAPFFCANVTCLQYYCEFCWALIHSRAGREFHKPLVK	0.1346162	0.004967415	0.01353625	0.04315621	-6.016561	-0.5690664	0.27	0.19588	-3.252	4.188	-0.018	-0.9272613	47.8	-0.2269176	0.5351	-10.23962	Homo sapiens (Human)	CPEB2
Q7Z5Q1_PF16366_513	Q7Z5Q1	Q7Z5Q1_N560M	KRVEVKPYVLDDQMCDECQGARCGGKFAPFFCANVTCLQYYCEFCWAMIHSRAGREFHKPLVK	0.1408411	0.008173783	0.06761714	0.07101269	-7.124931	-0.2665389	0.34	-0.515933	-3.251	4.111	-0.018	-0.3109894	47.8	-0.3206084	0.5843	-10.30604	Homo sapiens (Human)	CPEB2
Q7Z5Q1_PF16366_513	Q7Z5Q1	Q7Z5Q1_N560P	KRVEVKPYVLDDQMCDECQGARCGGKFAPFFCANVTCLQYYCEFCWAPIHSRAGREFHKPLVK	0.1168004	0.006189135	-0.1412453	0.05377034	-5.543748	4.3073	-0.84	1.91125	-3.221	3.621	-0.008	1.087677	47.8	2.427931	0.9872	-10.70299	Homo sapiens (Human)	CPEB2
Q7Z5Q1_PF16366_513	Q7Z5Q1	Q7Z5Q1_N560Q	KRVEVKPYVLDDQMCDECQGARCGGKFAPFFCANVTCLQYYCEFCWAQIHSRAGREFHKPLVK	0.1298748	0.006009935	-0.0276567	0.05221348	-4.660879	0.1374701	0.19	0.457116	-3.073	1.809	-0.015	-1.045578	47.8	-0.319651	0.6433	-9.212637	Homo sapiens (Human)	CPEB2
Q7Z5Q1_PF16366_513	Q7Z5Q1	Q7Z5Q1_N560R	KRVEVKPYVLDDQMCDECQGARCGGKFAPFFCANVTCLQYYCEFCWARIHSRAGREFHKPLVK	0.1364086	0.005166328	0.02910829	0.04488434	-4.065003	-0.3516892	0.23	0.847584	-3.239	4.361	-0.014	-1.454468	47.8	-0.3121637	0.9445	-10.84094	Homo sapiens (Human)	CPEB2
Q7Z5Q1_PF16366_513	Q7Z5Q1	Q7Z5Q1_N560S	KRVEVKPYVLDDQMCDECQGARCGGKFAPFFCANVTCLQYYCEFCWASIHSRAGREFHKPLVK	0.1367511	0.00446034	0.03208425	0.03875081	-2.23697	0.3194888	0.25	-0.0951414	-2.208	-0.83	-0.006	-0.6592255	47.8	-0.1942124	0.0695	-2.820877	Homo sapiens (Human)	CPEB2
Q7Z5Q1_PF16366_513	Q7Z5Q1	Q7Z5Q1_N560T	KRVEVKPYVLDDQMCDECQGARCGGKFAPFFCANVTCLQYYCEFCWATIHSRAGREFHKPLVK	0.135764	0.00604107	0.02350809	0.05248397	-4.07628	-0.03865665	0.43	0.747472	-2.789	0.995	-0.011	-0.3378906	47.8	0.05133128	0.1786	-6.00568	Homo sapiens (Human)	CPEB2
Q7Z5Q1_PF16366_513	Q7Z5Q1	Q7Z5Q1_N560V	KRVEVKPYVLDDQMCDECQGARCGGKFAPFFCANVTCLQYYCEFCWAVIHSRAGREFHKPLVK	0.1327042	0.007016341	-0.00307494	0.06095699	-5.67337	-0.1407202	0.37	0.865478	-3.242	3.837	-0.016	-0.8138886	47.8	-0.05300665	0.4894	-10.40155	Homo sapiens (Human)	CPEB2
Q7Z5Q1_PF16366_513	Q7Z5Q1	Q7Z5Q1_N560W	KRVEVKPYVLDDQMCDECQGARCGGKFAPFFCANVTCLQYYCEFCWAWIHSRAGREFHKPLVK	0.1270302	0.009174554	-0.05237014	0.07970725	-8.647001	-1.05524	0.16	0.579897	-3.241	4.277	-0.016	-0.478302	47.8	0.04344988	0.9789	-13.02868	Homo sapiens (Human)	CPEB2
Q7Z5Q1_PF16366_513	Q7Z5Q1	Q7Z5Q1_N560Y	KRVEVKPYVLDDQMCDECQGARCGGKFAPFFCANVTCLQYYCEFCWAYIHSRAGREFHKPLVK	0.1201162	0.005797155	-0.1124381	0.05036488	-6.599218	-0.3660473	0.49	0.41183	-3.254	4.412	-0.016	0.9594879	47.8	0.162446	0.6934	-10.51499	Homo sapiens (Human)	CPEB2
Q7Z5Q1_PF16366_513	Q7Z5Q1	Q7Z5Q1_P541*	KRVEVKPYVLDDQMCDECQGARCGGKFA*FFCANVTCLQYYCEFCWANIHSRAGREFHKPLVK	-0.01893979	0.01703585	-1.320537	0.1480051	NA	NA	NA	NA	NA	NA	NA	NA	41.7	NA	NA	NA	Homo sapiens (Human)	CPEB2
Q7Z5Q1_PF16366_513	Q7Z5Q1	Q7Z5Q1_P541A	KRVEVKPYVLDDQMCDECQGARCGGKFAAFFCANVTCLQYYCEFCWANIHSRAGREFHKPLVK	0.1340918	0.006471763	0.008980102	0.05622577	-7.326178	-0.1531959	-0.56	1.7867	-3.926	10.014	-0.012	4.062485	41.7	0.6375749	0.979	-13.01634	Homo sapiens (Human)	CPEB2
Q7Z5Q1_PF16366_513	Q7Z5Q1	Q7Z5Q1_P541C	KRVEVKPYVLDDQMCDECQGARCGGKFACFFCANVTCLQYYCEFCWANIHSRAGREFHKPLVK	0.1161128	0.006002674	-0.1472191	0.05215039	-6.796687	0.5820838	-0.09	0.825317	-5.18	9.569	-0.048	5.439911	41.7	0.5226033	0.9994	-18.43657	Homo sapiens (Human)	CPEB2
Q7Z5Q1_PF16366_513	Q7Z5Q1	Q7Z5Q1_P541D	KRVEVKPYVLDDQMCDECQGARCGGKFADFFCANVTCLQYYCEFCWANIHSRAGREFHKPLVK	0.1220058	0.01155066	-0.09602144	0.1003505	-9.269927	-0.08662264	-0.96	2.24393	-5.834	9.665	-0.025	4.198578	41.7	1.182847	0.9997	-20.52686	Homo sapiens (Human)	CPEB2
Q7Z5Q1_PF16366_513	Q7Z5Q1	Q7Z5Q1_P541E	KRVEVKPYVLDDQMCDECQGARCGGKFAEFFCANVTCLQYYCEFCWANIHSRAGREFHKPLVK	0.1206712	0.007047903	-0.1076163	0.0612312	-7.502733	-0.2310981	-0.4	1.3572	-5.411	9.712	-0.024	4.600525	41.7	1.085204	0.9994	-19.03064	Homo sapiens (Human)	CPEB2
Q7Z5Q1_PF16366_513	Q7Z5Q1	Q7Z5Q1_P541F	KRVEVKPYVLDDQMCDECQGARCGGKFAFFFCANVTCLQYYCEFCWANIHSRAGREFHKPLVK	0.09741283	0.008537478	-0.3096815	0.07417242	-7.941265	-0.3134556	-0.08	1.27403	-5.27	9.824	-0.034	5.222366	41.7	0.9265565	0.9999	-18.09712	Homo sapiens (Human)	CPEB2
Q7Z5Q1_PF16366_513	Q7Z5Q1	Q7Z5Q1_P541G	KRVEVKPYVLDDQMCDECQGARCGGKFAGFFCANVTCLQYYCEFCWANIHSRAGREFHKPLVK	0.1295536	0.004745799	-0.03044694	0.04123084	-7.838673	0.6949395	-1.18	2.1023	-5.123	9.128	-0.021	5.458145	41.7	1.18194	0.9943	-18.61615	Homo sapiens (Human)	CPEB2
Q7Z5Q1_PF16366_513	Q7Z5Q1	Q7Z5Q1_P541H	KRVEVKPYVLDDQMCDECQGARCGGKFAHFFCANVTCLQYYCEFCWANIHSRAGREFHKPLVK	0.110989	0.07678708	-0.191734	0.6671155	-6.655431	-0.3174036	-0.46	1.57985	-4.264	8.859	-0.028	4.265381	41.7	0.6786993	0.9988	-15.99639	Homo sapiens (Human)	CPEB2
Q7Z5Q1_PF16366_513	Q7Z5Q1	Q7Z5Q1_P541I	KRVEVKPYVLDDQMCDECQGARCGGKFAIFFCANVTCLQYYCEFCWANIHSRAGREFHKPLVK	0.1006227	0.008404175	-0.2817948	0.0730143	-9.154846	-0.6049894	-0.71	1.98381	-5.328	9.54	-0.029	3.415802	41.7	0.6677148	0.9996	-18.37781	Homo sapiens (Human)	CPEB2
Q7Z5Q1_PF16366_513	Q7Z5Q1	Q7Z5Q1_P541K	KRVEVKPYVLDDQMCDECQGARCGGKFAKFFCANVTCLQYYCEFCWANIHSRAGREFHKPLVK	0.1255699	0.005431242	-0.06505696	0.04718587	-8.129491	-0.233764	-0.78	1.13777	-5.659	10.694	-0.026	4.068771	41.7	0.2665309	0.9996	-18.12623	Homo sapiens (Human)	CPEB2
Q7Z5Q1_PF16366_513	Q7Z5Q1	Q7Z5Q1_P541L	KRVEVKPYVLDDQMCDECQGARCGGKFALFFCANVTCLQYYCEFCWANIHSRAGREFHKPLVK	0.106646	0.004688196	-0.2294648	0.04073039	-7.495179	-0.7319089	-0.48	0.794349	-3.872	9.312	-0.024	3.699615	41.7	0.5621943	0.997	-13.85215	Homo sapiens (Human)	CPEB2
Q7Z5Q1_PF16366_513	Q7Z5Q1	Q7Z5Q1_P541M	KRVEVKPYVLDDQMCDECQGARCGGKFAMFFCANVTCLQYYCEFCWANIHSRAGREFHKPLVK	0.1162718	0.005132114	-0.145837	0.0445871	-8.828158	-0.4182143	-0.64	0.869272	-5.326	9.646	-0.026	5.062927	41.7	0.6201432	0.9996	-18.39905	Homo sapiens (Human)	CPEB2
Q7Z5Q1_PF16366_513	Q7Z5Q1	Q7Z5Q1_P541N	KRVEVKPYVLDDQMCDECQGARCGGKFANFFCANVTCLQYYCEFCWANIHSRAGREFHKPLVK	0.1318782	0.007110317	-0.01025154	0.06177345	-8.286923	-0.1120784	-0.99	1.90337	-5.315	9.531	-0.02	4.280609	41.7	0.731636	0.9987	-18.71541	Homo sapiens (Human)	CPEB2
Q7Z5Q1_PF16366_513	Q7Z5Q1	Q7Z5Q1_P541Q	KRVEVKPYVLDDQMCDECQGARCGGKFAQFFCANVTCLQYYCEFCWANIHSRAGREFHKPLVK	0.1415623	0.01272123	0.07388279	0.1105203	-6.015013	-0.08172481	-0.32	1.27917	-4.49	10.733	-0.02	4.453125	41.7	0.5978256	0.9984	-15.06012	Homo sapiens (Human)	CPEB2
Q7Z5Q1_PF16366_513	Q7Z5Q1	Q7Z5Q1_P541R	KRVEVKPYVLDDQMCDECQGARCGGKFARFFCANVTCLQYYCEFCWANIHSRAGREFHKPLVK	0.1271175	0.004378991	-0.05161105	0.03804406	-7.301471	-0.4158682	-0.1	1.14885	-4.978	9.063	-0.027	2.946274	41.7	0.2490499	0.9979	-17.78337	Homo sapiens (Human)	CPEB2
Q7Z5Q1_PF16366_513	Q7Z5Q1	Q7Z5Q1_P541S	KRVEVKPYVLDDQMCDECQGARCGGKFASFFCANVTCLQYYCEFCWANIHSRAGREFHKPLVK	0.1340596	0.004423706	0.008700458	0.03843254	-6.715148	0.02023744	-0.35	1.7362	-3.759	8.866	-0.012	2.885162	41.7	0.7609073	0.9929	-14.10552	Homo sapiens (Human)	CPEB2
Q7Z5Q1_PF16366_513	Q7Z5Q1	Q7Z5Q1_P541T	KRVEVKPYVLDDQMCDECQGARCGGKFATFFCANVTCLQYYCEFCWANIHSRAGREFHKPLVK	0.1213688	0.006087308	-0.1015556	0.05288568	-7.620756	-0.09838575	-1.19	2.11905	-4.338	9.668	-0.016	3.00087	41.7	0.9751087	0.9945	-15.32243	Homo sapiens (Human)	CPEB2
Q7Z5Q1_PF16366_513	Q7Z5Q1	Q7Z5Q1_P541V	KRVEVKPYVLDDQMCDECQGARCGGKFAVFFCANVTCLQYYCEFCWANIHSRAGREFHKPLVK	0.1101068	0.007370917	-0.1993984	0.0640375	-8.826871	-0.5168003	-0.63	1.93413	-5.187	10.017	-0.024	2.493652	41.7	0.7780597	0.9976	-17.82445	Homo sapiens (Human)	CPEB2
Q7Z5Q1_PF16366_513	Q7Z5Q1	Q7Z5Q1_P541W	KRVEVKPYVLDDQMCDECQGARCGGKFAWFFCANVTCLQYYCEFCWANIHSRAGREFHKPLVK	0.09932657	0.005981986	-0.2930552	0.05197066	-11.03149	-0.7219856	-0.14	0.51803	-5.772	9.329	-0.037	5.295761	41.7	0.8833487	1	-20.69784	Homo sapiens (Human)	CPEB2
Q7Z5Q1_PF16366_513	Q7Z5Q1	Q7Z5Q1_P541Y	KRVEVKPYVLDDQMCDECQGARCGGKFAYFFCANVTCLQYYCEFCWANIHSRAGREFHKPLVK	0.1189956	0.006125451	-0.1221734	0.05321707	-9.00081	-0.2262782	-0.85	1.88587	-5.71	10.335	-0.036	5.109619	41.7	0.8357705	0.9998	-19.08081	Homo sapiens (Human)	CPEB2
Q7Z5Q1_PF16366_513	Q7Z5Q1	Q7Z5Q1_P572*	KRVEVKPYVLDDQMCDECQGARCGGKFAPFFCANVTCLQYYCEFCWANIHSRAGREFHK*LVK	-0.02292983	0.02077419	-1.355202	0.1804833	NA	NA	NA	NA	NA	NA	NA	NA	34.7	NA	NA	NA	Homo sapiens (Human)	CPEB2
Q7Z5Q1_PF16366_513	Q7Z5Q1	Q7Z5Q1_P572A	KRVEVKPYVLDDQMCDECQGARCGGKFAPFFCANVTCLQYYCEFCWANIHSRAGREFHKALVK	0.1272023	0.005264401	-0.05087468	0.04573638	-6.079803	-0.1181856	-0.67	1.62172	-3.875	10.017	-0.03	5.94577	34.7	0.8675066	0.9919	-11.65653	Homo sapiens (Human)	CPEB2
Q7Z5Q1_PF16366_513	Q7Z5Q1	Q7Z5Q1_P572C	KRVEVKPYVLDDQMCDECQGARCGGKFAPFFCANVTCLQYYCEFCWANIHSRAGREFHKCLVK	0.1153848	0.008621917	-0.1535434	0.07490601	-8.385236	0.8300003	-1.46	2.14974	-4.427	10.26	-0.044	7.53978	34.7	0.8825937	0.9998	-15.15456	Homo sapiens (Human)	CPEB2
Q7Z5Q1_PF16366_513	Q7Z5Q1	Q7Z5Q1_P572D	KRVEVKPYVLDDQMCDECQGARCGGKFAPFFCANVTCLQYYCEFCWANIHSRAGREFHKDLVK	0.09936236	0.008929167	-0.2927442	0.07757536	-8.295846	1.795936	-1.6	3.72992	-5.272	9.737	-0.036	7.878937	34.7	2.309669	0.9999	-18.44401	Homo sapiens (Human)	CPEB2
Q7Z5Q1_PF16366_513	Q7Z5Q1	Q7Z5Q1_P572E	KRVEVKPYVLDDQMCDECQGARCGGKFAPFFCANVTCLQYYCEFCWANIHSRAGREFHKELVK	0.0855834	0.008337133	-0.4124539	0.07243185	-7.281981	1.533373	-0.29	1.34606	-4.692	9.432	-0.036	7.631241	34.7	1.913296	0.9998	-17.024	Homo sapiens (Human)	CPEB2
Q7Z5Q1_PF16366_513	Q7Z5Q1	Q7Z5Q1_P572F	KRVEVKPYVLDDQMCDECQGARCGGKFAPFFCANVTCLQYYCEFCWANIHSRAGREFHKFLVK	0.02516968	0.02446371	-0.93732	0.2125373	-8.557982	1.196308	-0.89	1.41712	-4.638	9.568	-0.054	7.889984	34.7	1.394908	0.9999	-16.74015	Homo sapiens (Human)	CPEB2
Q7Z5Q1_PF16366_513	Q7Z5Q1	Q7Z5Q1_P572G	KRVEVKPYVLDDQMCDECQGARCGGKFAPFFCANVTCLQYYCEFCWANIHSRAGREFHKGLVK	0.09380319	0.005641546	-0.3410416	0.04901296	-8.312553	1.223781	-1.82	3.21414	-4.324	9.98	-0.037	7.639862	34.7	1.56779	0.9983	-15.29391	Homo sapiens (Human)	CPEB2
Q7Z5Q1_PF16366_513	Q7Z5Q1	Q7Z5Q1_P572H	KRVEVKPYVLDDQMCDECQGARCGGKFAPFFCANVTCLQYYCEFCWANIHSRAGREFHKHLVK	0.1070452	0.01523366	-0.2259971	0.1323479	-6.797846	1.182949	-1.8	3.3436	-4.02	10.008	-0.037	7.626343	34.7	1.869669	0.9998	-13.53611	Homo sapiens (Human)	CPEB2
Q7Z5Q1_PF16366_513	Q7Z5Q1	Q7Z5Q1_P572I	KRVEVKPYVLDDQMCDECQGARCGGKFAPFFCANVTCLQYYCEFCWANIHSRAGREFHKILVK	0.06962058	0.01147238	-0.5511367	0.09967048	-6.115215	0.5481351	-0.96	7.57604	-4.532	9.767	-0.042	6.906311	34.7	1.171958	0.9998	-15.95798	Homo sapiens (Human)	CPEB2
Q7Z5Q1_PF16366_513	Q7Z5Q1	Q7Z5Q1_P572K	KRVEVKPYVLDDQMCDECQGARCGGKFAPFFCANVTCLQYYCEFCWANIHSRAGREFHKKLVK	0.1553787	0.006667876	0.1939176	0.05792958	-5.828063	1.339289	-0.13	1.38222	-4.849	9.551	-0.042	7.36171	34.7	1.742192	0.9999	-17.27672	Homo sapiens (Human)	CPEB2
Q7Z5Q1_PF16366_513	Q7Z5Q1	Q7Z5Q1_P572L	KRVEVKPYVLDDQMCDECQGARCGGKFAPFFCANVTCLQYYCEFCWANIHSRAGREFHKLLVK	0.07356023	0.00557786	-0.5169096	0.04845967	-6.159682	-0.2739301	-0.37	2.476	-3.872	9.976	-0.042	7.933945	34.7	1.190506	0.999	-11.64717	Homo sapiens (Human)	CPEB2
Q7Z5Q1_PF16366_513	Q7Z5Q1	Q7Z5Q1_P572M	KRVEVKPYVLDDQMCDECQGARCGGKFAPFFCANVTCLQYYCEFCWANIHSRAGREFHKMLVK	0.1149514	0.007339019	-0.1573091	0.06376037	-7.767337	0.124619	-0.56	0.659408	-4.555	9.733	-0.044	7.51294	34.7	1.26342	0.9998	-16.16101	Homo sapiens (Human)	CPEB2
Q7Z5Q1_PF16366_513	Q7Z5Q1	Q7Z5Q1_P572N	KRVEVKPYVLDDQMCDECQGARCGGKFAPFFCANVTCLQYYCEFCWANIHSRAGREFHKNLVK	0.1264748	0.01378646	-0.05719487	0.1197748	-7.031806	0.8890631	-1.57	3.10711	-4.832	10.389	-0.037	7.9935	34.7	2.104012	0.9999	-16.02789	Homo sapiens (Human)	CPEB2
Q7Z5Q1_PF16366_513	Q7Z5Q1	Q7Z5Q1_P572Q	KRVEVKPYVLDDQMCDECQGARCGGKFAPFFCANVTCLQYYCEFCWANIHSRAGREFHKQLVK	0.1388862	0.005270256	0.05063354	0.04578725	-6.733274	0.8431087	0.01	2.28765	-3.98	9.911	-0.037	7.49469	34.7	1.926683	0.9998	-13.58612	Homo sapiens (Human)	CPEB2
Q7Z5Q1_PF16366_513	Q7Z5Q1	Q7Z5Q1_P572R	KRVEVKPYVLDDQMCDECQGARCGGKFAPFFCANVTCLQYYCEFCWANIHSRAGREFHKRLVK	0.1271208	0.004696899	-0.05158283	0.04080601	-6.042913	0.6482545	0.21	1.60254	-4.374	9.734	-0.041	7.521851	34.7	1.759497	0.9996	-15.87378	Homo sapiens (Human)	CPEB2
Q7Z5Q1_PF16366_513	Q7Z5Q1	Q7Z5Q1_P572S	KRVEVKPYVLDDQMCDECQGARCGGKFAPFFCANVTCLQYYCEFCWANIHSRAGREFHKSLVK	0.1049749	0.005482066	-0.2439833	0.04762743	-6.786037	0.6472752	-1.18	3.23313	-3.604	9.124	-0.029	7.857483	34.7	1.748897	0.9996	-11.85133	Homo sapiens (Human)	CPEB2
Q7Z5Q1_PF16366_513	Q7Z5Q1	Q7Z5Q1_P572T	KRVEVKPYVLDDQMCDECQGARCGGKFAPFFCANVTCLQYYCEFCWANIHSRAGREFHKTLVK	0.06877853	0.01184648	-0.5584524	0.1029206	-5.61277	0.6134531	-1.3	2.663	-3.572	8.549	-0.028	7.100845	34.7	1.889481	0.9993	-13.33871	Homo sapiens (Human)	CPEB2
Q7Z5Q1_PF16366_513	Q7Z5Q1	Q7Z5Q1_P572V	KRVEVKPYVLDDQMCDECQGARCGGKFAPFFCANVTCLQYYCEFCWANIHSRAGREFHKVLVK	0.09496412	0.00566798	-0.3309555	0.04924262	-5.977389	0.3310234	-0.54	2.48548	-4.261	9.708	-0.039	6.460785	34.7	1.19538	0.9988	-15.04177	Homo sapiens (Human)	CPEB2
Q7Z5Q1_PF16366_513	Q7Z5Q1	Q7Z5Q1_P572W	KRVEVKPYVLDDQMCDECQGARCGGKFAPFFCANVTCLQYYCEFCWANIHSRAGREFHKWLVK	0.03900637	0.007956799	-0.8171087	0.06912756	-10.13767	1.401757	-0.58	2.68995	-5.256	9.934	-0.06	7.684708	34.7	1.223973	1	-18.35075	Homo sapiens (Human)	CPEB2
Q7Z5Q1_PF16366_513	Q7Z5Q1	Q7Z5Q1_P572Y	KRVEVKPYVLDDQMCDECQGARCGGKFAPFFCANVTCLQYYCEFCWANIHSRAGREFHKYLVK	0.07803661	0.01117012	-0.4780194	0.09704447	-9.080715	1.553822	-1.55	4.01383	-5.009	10.467	-0.052	6.746353	34.7	1.272894	0.9999	-17.01781	Homo sapiens (Human)	CPEB2
Q7Z5Q1_PF16366_513	Q7Z5Q1	Q7Z5Q1_P519*	KRVEVK*YVLDDQMCDECQGARCGGKFAPFFCANVTCLQYYCEFCWANIHSRAGREFHKPLVK	-0.003579742	0.01501262	-1.187091	0.1304276	NA	NA	NA	NA	NA	NA	NA	NA	38	NA	NA	NA	Homo sapiens (Human)	CPEB2
Q7Z5Q1_PF16366_513	Q7Z5Q1	Q7Z5Q1_P519A	KRVEVKAYVLDDQMCDECQGARCGGKFAPFFCANVTCLQYYCEFCWANIHSRAGREFHKPLVK	0.1068916	0.00642833	-0.2273312	0.05584844	-4.730392	0.003349185	-0.31	2.767	-4.047	9.79	-0.015	7.492798	38	0.4784399	0.9985	-14.26704	Homo sapiens (Human)	CPEB2
Q7Z5Q1_PF16366_513	Q7Z5Q1	Q7Z5Q1_P519C	KRVEVKCYVLDDQMCDECQGARCGGKFAPFFCANVTCLQYYCEFCWANIHSRAGREFHKPLVK	0.05446033	0.0138357	-0.6828468	0.1202026	-6.226095	0.7137723	-0.12	2.64402	-5	8.98	-0.027	8.616959	38	0.2222721	1	-18.39691	Homo sapiens (Human)	CPEB2
Q7Z5Q1_PF16366_513	Q7Z5Q1	Q7Z5Q1_P519D	KRVEVKDYVLDDQMCDECQGARCGGKFAPFFCANVTCLQYYCEFCWANIHSRAGREFHKPLVK	0.14823	0.01119488	0.1318107	0.09725957	-4.12462	2.140503	-0.8	4.00641	-5.683	8.944	-0.019	8.631042	38	0.8893402	1	-20.97241	Homo sapiens (Human)	CPEB2
Q7Z5Q1_PF16366_513	Q7Z5Q1	Q7Z5Q1_P519E	KRVEVKEYVLDDQMCDECQGARCGGKFAPFFCANVTCLQYYCEFCWANIHSRAGREFHKPLVK	0.1389293	0.006783198	0.05100818	0.05893148	-3.880787	1.817523	0.07	3.75338	-5.84	9.782	-0.019	8.664581	38	0.7810577	0.9999	-20.82442	Homo sapiens (Human)	CPEB2
Q7Z5Q1_PF16366_513	Q7Z5Q1	Q7Z5Q1_P519F	KRVEVKFYVLDDQMCDECQGARCGGKFAPFFCANVTCLQYYCEFCWANIHSRAGREFHKPLVK	0.08548113	0.02088907	-0.4133424	0.1814814	-6.376036	1.261971	-0.02	5.82244	-5.526	10.605	-0.041	8.268524	38	0.3944843	1	-17.94057	Homo sapiens (Human)	CPEB2
Q7Z5Q1_PF16366_513	Q7Z5Q1	Q7Z5Q1_P519G	KRVEVKGYVLDDQMCDECQGARCGGKFAPFFCANVTCLQYYCEFCWANIHSRAGREFHKPLVK	0.1168486	0.004264891	-0.140826	0.03705278	-4.469354	2.273934	-0.91	4.3597	-5.449	9.036	-0.027	8.667557	38	0.9270883	0.9995	-20.02343	Homo sapiens (Human)	CPEB2
Q7Z5Q1_PF16366_513	Q7Z5Q1	Q7Z5Q1_P519H	KRVEVKHYVLDDQMCDECQGARCGGKFAPFFCANVTCLQYYCEFCWANIHSRAGREFHKPLVK	0.1232127	0.00831267	-0.0855358	0.07221932	-5.093634	1.63344	-0.51	8.05468	-4.27	8.871	-0.017	8.66069	38	0.5654	1	-16.27374	Homo sapiens (Human)	CPEB2
Q7Z5Q1_PF16366_513	Q7Z5Q1	Q7Z5Q1_P519I	KRVEVKIYVLDDQMCDECQGARCGGKFAPFFCANVTCLQYYCEFCWANIHSRAGREFHKPLVK	0.009827766	0.03646498	-1.070608	0.3168026	-5.928509	0.2382838	-0.42	3.52839	-5.102	9.405	-0.034	8.650055	38	0.4829395	1	-18.00304	Homo sapiens (Human)	CPEB2
Q7Z5Q1_PF16366_513	Q7Z5Q1	Q7Z5Q1_P519K	KRVEVKKYVLDDQMCDECQGARCGGKFAPFFCANVTCLQYYCEFCWANIHSRAGREFHKPLVK	0.1383229	0.008304563	0.04573977	0.07214888	-3.018381	3.659294	-0.32	4.01945	-4.898	9.412	-0.023	8.618073	38	0.7196069	1	-17.28438	Homo sapiens (Human)	CPEB2
Q7Z5Q1_PF16366_513	Q7Z5Q1	Q7Z5Q1_P519L	KRVEVKLYVLDDQMCDECQGARCGGKFAPFFCANVTCLQYYCEFCWANIHSRAGREFHKPLVK	0.06644075	0.00671392	-0.5787627	0.0583296	-4.209843	0.4976479	-0.26	1.75496	-3.716	8.881	-0.028	8.598297	38	0.3549072	0.9997	-13.51952	Homo sapiens (Human)	CPEB2
Q7Z5Q1_PF16366_513	Q7Z5Q1	Q7Z5Q1_P519M	KRVEVKMYVLDDQMCDECQGARCGGKFAPFFCANVTCLQYYCEFCWANIHSRAGREFHKPLVK	0.1032572	0.007359539	-0.258906	0.06393866	-5.900667	0.8175167	-0.26	5.5454	-5.318	9.755	-0.03	8.583298	38	0.4810596	1	-18.24874	Homo sapiens (Human)	CPEB2
Q7Z5Q1_PF16366_513	Q7Z5Q1	Q7Z5Q1_P519N	KRVEVKNYVLDDQMCDECQGARCGGKFAPFFCANVTCLQYYCEFCWANIHSRAGREFHKPLVK	0.1341872	0.009923687	0.009808735	0.08621561	-4.193179	1.030582	-0.71	3.03014	-5.114	9.585	-0.02	8.66275	38	0.787941	0.9999	-17.7691	Homo sapiens (Human)	CPEB2
Q7Z5Q1_PF16366_513	Q7Z5Q1	Q7Z5Q1_P519Q	KRVEVKQYVLDDQMCDECQGARCGGKFAPFFCANVTCLQYYCEFCWANIHSRAGREFHKPLVK	0.1217804	0.007176009	-0.09797915	0.06234417	-3.792782	1.39413	-0.1	4.24553	-4.643	10.426	-0.016	8.689774	38	0.7551899	1	-15.7872	Homo sapiens (Human)	CPEB2
Q7Z5Q1_PF16366_513	Q7Z5Q1	Q7Z5Q1_P519R	KRVEVKRYVLDDQMCDECQGARCGGKFAPFFCANVTCLQYYCEFCWANIHSRAGREFHKPLVK	0.118659	0.003759177	-0.1250981	0.0326592	-4.205721	2.428304	0.02	7.50065	-4.895	9.062	-0.019	8.680634	38	0.7173829	0.9999	-17.98521	Homo sapiens (Human)	CPEB2
Q7Z5Q1_PF16366_513	Q7Z5Q1	Q7Z5Q1_P519S	KRVEVKSYVLDDQMCDECQGARCGGKFAPFFCANVTCLQYYCEFCWANIHSRAGREFHKPLVK	0.126229	0.005186258	-0.05933105	0.04505749	-4.895168	1.157943	-0.07	4.14246	-3.78	9.028	-0.015	7.975677	38	0.7614022	0.9999	-14.04487	Homo sapiens (Human)	CPEB2
Q7Z5Q1_PF16366_513	Q7Z5Q1	Q7Z5Q1_P519T	KRVEVKTYVLDDQMCDECQGARCGGKFAPFFCANVTCLQYYCEFCWANIHSRAGREFHKPLVK	0.1314897	0.005732668	-0.01362669	0.04980462	-4.971348	0.3158023	-0.86	3.22566	-3.992	8.815	-0.018	8.702255	38	0.7664618	0.9998	-15.02349	Homo sapiens (Human)	CPEB2
Q7Z5Q1_PF16366_513	Q7Z5Q1	Q7Z5Q1_P519V	KRVEVKVYVLDDQMCDECQGARCGGKFAPFFCANVTCLQYYCEFCWANIHSRAGREFHKPLVK	0.04850867	0.009524998	-0.734554	0.08275186	-4.9032	-0.2509169	-0.35	2.52452	-5.176	9.034	-0.03	8.63681	38	0.5755939	0.9999	-18.70486	Homo sapiens (Human)	CPEB2
Q7Z5Q1_PF16366_513	Q7Z5Q1	Q7Z5Q1_P519W	KRVEVKWYVLDDQMCDECQGARCGGKFAPFFCANVTCLQYYCEFCWANIHSRAGREFHKPLVK	0.06147078	0.006682666	-0.621941	0.05805808	-7.228201	2.711866	0	9.81416	-5.543	8.793	-0.037	8.650345	38	0.195241	1	-20.55706	Homo sapiens (Human)	CPEB2
Q7Z5Q1_PF16366_513	Q7Z5Q1	Q7Z5Q1_P519Y	KRVEVKYYVLDDQMCDECQGARCGGKFAPFFCANVTCLQYYCEFCWANIHSRAGREFHKPLVK	0.08647916	0.01133692	-0.4046717	0.09849361	-6.413071	1.686042	-0.11	8.32949	-5.04	8.57	-0.035	8.74173	38	0.2188638	1	-18.69531	Homo sapiens (Human)	CPEB2
Q7Z5Q1_PF16366_513	Q7Z5Q1	Q7Z5Q1_Q525*	KRVEVKPYVLDD*MCDECQGARCGGKFAPFFCANVTCLQYYCEFCWANIHSRAGREFHKPLVK	0.002330208	0.01511382	-1.135746	0.1313068	NA	NA	NA	NA	NA	NA	NA	NA	34.1	NA	NA	NA	Homo sapiens (Human)	CPEB2
Q7Z5Q1_PF16366_513	Q7Z5Q1	Q7Z5Q1_Q525A	KRVEVKPYVLDDAMCDECQGARCGGKFAPFFCANVTCLQYYCEFCWANIHSRAGREFHKPLVK	0.1310449	0.005536653	-0.01749075	0.04810167	-4.37566	1.076004	-0.21	0.397302	-3.86	9.323	-0.015	2.999344	34.1	0.5344325	0.9076	-15.00682	Homo sapiens (Human)	CPEB2
Q7Z5Q1_PF16366_513	Q7Z5Q1	Q7Z5Q1_Q525C	KRVEVKPYVLDDCMCDECQGARCGGKFAPFFCANVTCLQYYCEFCWANIHSRAGREFHKPLVK	0.1162294	0.00723763	-0.1462058	0.06287952	-7.108026	1.239854	-0.46	0.0245842	-4.818	9.855	-0.02	5.790787	34.1	0.20568	0.9989	-17.00265	Homo sapiens (Human)	CPEB2
Q7Z5Q1_PF16366_513	Q7Z5Q1	Q7Z5Q1_Q525D	KRVEVKPYVLDDDMCDECQGARCGGKFAPFFCANVTCLQYYCEFCWANIHSRAGREFHKPLVK	0.09648547	0.007300355	-0.3177383	0.06342446	-6.408802	1.676278	-0.6	1.90127	-4.785	8.918	-0.015	5.614349	34.1	1.722119	0.9995	-18.53684	Homo sapiens (Human)	CPEB2
Q7Z5Q1_PF16366_513	Q7Z5Q1	Q7Z5Q1_Q525E	KRVEVKPYVLDDEMCDECQGARCGGKFAPFFCANVTCLQYYCEFCWANIHSRAGREFHKPLVK	0.09187262	0.007111538	-0.3578141	0.06178406	-4.703568	1.430274	0	0.457122	-3.931	9.586	-0.01	4.571045	34.1	0.7118871	0.9105	-15.08776	Homo sapiens (Human)	CPEB2
Q7Z5Q1_PF16366_513	Q7Z5Q1	Q7Z5Q1_Q525F	KRVEVKPYVLDDFMCDECQGARCGGKFAPFFCANVTCLQYYCEFCWANIHSRAGREFHKPLVK	0.1066426	0.008390885	-0.2294946	0.07289884	-4.695226	0.3502625	-0.18	0.00279796	-4.338	9.03	-0.023	5.093277	34.1	0.6123558	0.9989	-16.67014	Homo sapiens (Human)	CPEB2
Q7Z5Q1_PF16366_513	Q7Z5Q1	Q7Z5Q1_Q525G	KRVEVKPYVLDDGMCDECQGARCGGKFAPFFCANVTCLQYYCEFCWANIHSRAGREFHKPLVK	0.08955644	0.00576009	-0.3779368	0.05004286	-5.751951	2.48719	-1.3	1.44979	-4.638	9.562	-0.019	4.965546	34.1	1.218379	0.9766	-17.15024	Homo sapiens (Human)	CPEB2
Q7Z5Q1_PF16366_513	Q7Z5Q1	Q7Z5Q1_Q525H	KRVEVKPYVLDDHMCDECQGARCGGKFAPFFCANVTCLQYYCEFCWANIHSRAGREFHKPLVK	0.1229967	0.009634624	-0.08741241	0.08370427	-5.721395	0.7866434	-0.13	0.501256	-3.947	10.166	-0.012	5.074112	34.1	0.6107181	0.9988	-12.53628	Homo sapiens (Human)	CPEB2
Q7Z5Q1_PF16366_513	Q7Z5Q1	Q7Z5Q1_Q525I	KRVEVKPYVLDDIMCDECQGARCGGKFAPFFCANVTCLQYYCEFCWANIHSRAGREFHKPLVK	0.1103578	0.01100103	-0.1972174	0.09557542	-4.607963	0.6409614	-0.63	0.343291	-4.839	9.472	-0.019	4.445618	34.1	0.6768872	0.9949	-17.87319	Homo sapiens (Human)	CPEB2
Q7Z5Q1_PF16366_513	Q7Z5Q1	Q7Z5Q1_Q525K	KRVEVKPYVLDDKMCDECQGARCGGKFAPFFCANVTCLQYYCEFCWANIHSRAGREFHKPLVK	0.1515888	0.006715155	0.1609916	0.05834034	-3.080634	1.862652	-0.13	-0.345157	-4.324	9.934	-0.015	4.903183	34.1	0.431448	0.9941	-15.91088	Homo sapiens (Human)	CPEB2
Q7Z5Q1_PF16366_513	Q7Z5Q1	Q7Z5Q1_Q525L	KRVEVKPYVLDDLMCDECQGARCGGKFAPFFCANVTCLQYYCEFCWANIHSRAGREFHKPLVK	0.09958025	0.004195615	-0.2908512	0.03645092	-4.406272	0.07209667	-0.08	-1.57147	-3.873	9.844	-0.014	5.647263	34.1	0.3543708	0.9924	-14.01083	Homo sapiens (Human)	CPEB2
Q7Z5Q1_PF16366_513	Q7Z5Q1	Q7Z5Q1_Q525M	KRVEVKPYVLDDMMCDECQGARCGGKFAPFFCANVTCLQYYCEFCWANIHSRAGREFHKPLVK	0.1266034	0.005589044	-0.05607831	0.04855684	-5.883601	0.4582483	-0.17	-1.62549	-3.762	8.622	-0.019	2.748138	34.1	-0.1646197	0.9587	-15.3353	Homo sapiens (Human)	CPEB2
Q7Z5Q1_PF16366_513	Q7Z5Q1	Q7Z5Q1_Q525N	KRVEVKPYVLDDNMCDECQGARCGGKFAPFFCANVTCLQYYCEFCWANIHSRAGREFHKPLVK	0.1180353	0.00986141	-0.1305164	0.08567455	-6.489755	1.346839	-0.3	0.927703	-4.287	9.446	-0.015	5.034119	34.1	1.124708	0.9845	-16.21723	Homo sapiens (Human)	CPEB2
Q7Z5Q1_PF16366_513	Q7Z5Q1	Q7Z5Q1_Q525P	KRVEVKPYVLDDPMCDECQGARCGGKFAPFFCANVTCLQYYCEFCWANIHSRAGREFHKPLVK	0.1088098	0.00569043	-0.2106666	0.04943766	-4.928624	4.574988	-1.13	3.27607	-3.8	8.949	-0.014	5.424835	34.1	2.152227	0.9993	-14.84129	Homo sapiens (Human)	CPEB2
Q7Z5Q1_PF16366_513	Q7Z5Q1	Q7Z5Q1_Q525R	KRVEVKPYVLDDRMCDECQGARCGGKFAPFFCANVTCLQYYCEFCWANIHSRAGREFHKPLVK	0.1333834	0.004555956	0.002825781	0.03958151	-3.895467	1.275812	-0.17	-0.374006	-4.146	9.233	-0.014	5.104874	34.1	0.4278432	0.9932	-15.94253	Homo sapiens (Human)	CPEB2
Q7Z5Q1_PF16366_513	Q7Z5Q1	Q7Z5Q1_Q525S	KRVEVKPYVLDDSMCDECQGARCGGKFAPFFCANVTCLQYYCEFCWANIHSRAGREFHKPLVK	0.1165116	0.004751858	-0.1437539	0.04128348	-5.425227	1.810886	-0.83	0.32672	-4.034	9.436	-0.015	2.781921	34.1	0.8678895	0.9371	-15.23146	Homo sapiens (Human)	CPEB2
Q7Z5Q1_PF16366_513	Q7Z5Q1	Q7Z5Q1_Q525T	KRVEVKPYVLDDTMCDECQGARCGGKFAPFFCANVTCLQYYCEFCWANIHSRAGREFHKPLVK	0.1229916	0.005128901	-0.08745641	0.04455918	-4.886774	1.452566	-0.44	0.0875563	-4.144	9.35	-0.014	4.424789	34.1	0.9158268	0.935	-16.03188	Homo sapiens (Human)	CPEB2
Q7Z5Q1_PF16366_513	Q7Z5Q1	Q7Z5Q1_Q525V	KRVEVKPYVLDDVMCDECQGARCGGKFAPFFCANVTCLQYYCEFCWANIHSRAGREFHKPLVK	0.1235277	0.005447208	-0.08279931	0.04732458	-3.264541	0.5520709	-0.29	1.05057	-4.215	9.85	-0.016	3.834564	34.1	0.461854	0.9765	-15.61315	Homo sapiens (Human)	CPEB2
Q7Z5Q1_PF16366_513	Q7Z5Q1	Q7Z5Q1_Q525W	KRVEVKPYVLDDWMCDECQGARCGGKFAPFFCANVTCLQYYCEFCWANIHSRAGREFHKPLVK	0.09028198	0.006350333	-0.3716334	0.05517081	-6.270887	0.3269474	-0.39	4.8136	-5.159	9.119	-0.027	5.656555	34.1	0.9312745	0.9998	-19.45226	Homo sapiens (Human)	CPEB2
Q7Z5Q1_PF16366_513	Q7Z5Q1	Q7Z5Q1_Q525Y	KRVEVKPYVLDDYMCDECQGARCGGKFAPFFCANVTCLQYYCEFCWANIHSRAGREFHKPLVK	0.1080291	0.01004756	-0.2174491	0.08729179	-5.267022	0.7270169	-0.24	-0.697475	-4.226	9.487	-0.019	5.638428	34.1	0.8585752	0.9996	-15.44942	Homo sapiens (Human)	CPEB2
Q7Z5Q1_PF16366_513	Q7Z5Q1	Q7Z5Q1_Q531*	KRVEVKPYVLDDQMCDEC*GARCGGKFAPFFCANVTCLQYYCEFCWANIHSRAGREFHKPLVK	0.004788835	0.01422331	-1.114386	0.1235702	NA	NA	NA	NA	NA	NA	NA	NA	68.9	NA	NA	NA	Homo sapiens (Human)	CPEB2
Q7Z5Q1_PF16366_513	Q7Z5Q1	Q7Z5Q1_Q531A	KRVEVKPYVLDDQMCDECAGARCGGKFAPFFCANVTCLQYYCEFCWANIHSRAGREFHKPLVK	0.1321818	0.005226814	-0.007613656	0.04540984	-5.66427	0.3032477	-0.03	0.459892	-3.263	7.113	-0.013	2.11174	68.9	0.3192487	0.1929	-12.96526	Homo sapiens (Human)	CPEB2
Q7Z5Q1_PF16366_513	Q7Z5Q1	Q7Z5Q1_Q531C	KRVEVKPYVLDDQMCDECCGARCGGKFAPFFCANVTCLQYYCEFCWANIHSRAGREFHKPLVK	0.1077894	0.01333896	-0.2195313	0.1158871	-6.255907	0.9636784	-0.1	0.417634	-3.442	8.131	-0.018	2.307907	68.9	-0.1342254	0.8377	-13.52387	Homo sapiens (Human)	CPEB2
Q7Z5Q1_PF16366_513	Q7Z5Q1	Q7Z5Q1_Q531D	KRVEVKPYVLDDQMCDECDGARCGGKFAPFFCANVTCLQYYCEFCWANIHSRAGREFHKPLVK	0.126596	0.008784116	-0.05614261	0.07631518	-5.451537	0.1156801	-0.18	0.115545	-3.63	8.546	-0.015	1.059128	68.9	0.4674444	0.8715	-14.60109	Homo sapiens (Human)	CPEB2
Q7Z5Q1_PF16366_513	Q7Z5Q1	Q7Z5Q1_Q531E	KRVEVKPYVLDDQMCDECEGARCGGKFAPFFCANVTCLQYYCEFCWANIHSRAGREFHKPLVK	0.1337273	0.005259789	0.005813181	0.04569632	-4.205207	0.3022199	0.01	0.370299	-3.236	6.851	-0.01	0.618866	68.9	0.3989754	0.3833	-11.04841	Homo sapiens (Human)	CPEB2
Q7Z5Q1_PF16366_513	Q7Z5Q1	Q7Z5Q1_Q531F	KRVEVKPYVLDDQMCDECFGARCGGKFAPFFCANVTCLQYYCEFCWANIHSRAGREFHKPLVK	0.1156514	0.007897234	-0.151227	0.06861007	-7.751072	-0.02268306	0	-0.137196	-3.844	8.93	-0.016	3.038315	68.9	0.2971763	0.8808	-14.6226	Homo sapiens (Human)	CPEB2
Q7Z5Q1_PF16366_513	Q7Z5Q1	Q7Z5Q1_Q531G	KRVEVKPYVLDDQMCDECGGARCGGKFAPFFCANVTCLQYYCEFCWANIHSRAGREFHKPLVK	0.128964	0.005623557	-0.03556912	0.04885668	-5.108346	0.5320143	-0.42	0.187697	-3.317	7.825	-0.015	1.092483	68.9	0.03416175	0.2067	-11.91813	Homo sapiens (Human)	CPEB2
Q7Z5Q1_PF16366_513	Q7Z5Q1	Q7Z5Q1_Q531H	KRVEVKPYVLDDQMCDECHGARCGGKFAPFFCANVTCLQYYCEFCWANIHSRAGREFHKPLVK	0.1176414	0.01099508	-0.1339387	0.09552374	-5.574246	-0.1070865	0.02	-0.0703016	-3.234	6.202	-0.009	0.4732361	68.9	-0.02016938	0.4508	-9.003221	Homo sapiens (Human)	CPEB2
Q7Z5Q1_PF16366_513	Q7Z5Q1	Q7Z5Q1_Q531I	KRVEVKPYVLDDQMCDECIGARCGGKFAPFFCANVTCLQYYCEFCWANIHSRAGREFHKPLVK	0.07511137	0.01490151	-0.5034335	0.1294623	-7.168681	0.639332	-0.12	2.14565	-4.291	9.611	-0.015	2.322327	68.9	0.8251702	0.8623	-15.83385	Homo sapiens (Human)	CPEB2
Q7Z5Q1_PF16366_513	Q7Z5Q1	Q7Z5Q1_Q531K	KRVEVKPYVLDDQMCDECKGARCGGKFAPFFCANVTCLQYYCEFCWANIHSRAGREFHKPLVK	0.1508267	0.00581229	0.1543708	0.05049636	-4.248477	0.08269869	0.01	-0.245592	-3.324	7.597	-0.009	1.327347	68.9	0.1098203	0.7094	-12.72844	Homo sapiens (Human)	CPEB2
Q7Z5Q1_PF16366_513	Q7Z5Q1	Q7Z5Q1_Q531L	KRVEVKPYVLDDQMCDECLGARCGGKFAPFFCANVTCLQYYCEFCWANIHSRAGREFHKPLVK	0.1416522	0.00396939	0.07466395	0.0344855	-5.488011	-0.1931277	0	0.287044	-3.718	9.544	-0.009	0.6949616	68.9	0.1562347	0.3089	-11.95478	Homo sapiens (Human)	CPEB2
Q7Z5Q1_PF16366_513	Q7Z5Q1	Q7Z5Q1_Q531M	KRVEVKPYVLDDQMCDECMGARCGGKFAPFFCANVTCLQYYCEFCWANIHSRAGREFHKPLVK	0.1225926	0.006365959	-0.09092348	0.05530657	-6.504292	0.09795135	-0.05	0.485091	-3.442	8.496	-0.011	3.049957	68.9	0.05337882	0.4508	-12.48554	Homo sapiens (Human)	CPEB2
Q7Z5Q1_PF16366_513	Q7Z5Q1	Q7Z5Q1_Q531N	KRVEVKPYVLDDQMCDECNGARCGGKFAPFFCANVTCLQYYCEFCWANIHSRAGREFHKPLVK	0.08174121	0.02847289	-0.4458344	0.2473685	-4.847458	-0.05657848	-0.03	-0.393186	-3.636	9.26	-0.01	-0.3885651	68.9	-0.2223257	0.3101	-11.39589	Homo sapiens (Human)	CPEB2
Q7Z5Q1_PF16366_513	Q7Z5Q1	Q7Z5Q1_Q531P	KRVEVKPYVLDDQMCDECPGARCGGKFAPFFCANVTCLQYYCEFCWANIHSRAGREFHKPLVK	0.06637298	0.007140711	-0.5793514	0.0620375	-7.387908	1.092104	-0.83	3.76951	-3.959	9.622	-0.011	2.746368	68.9	1.444941	0.8684	-14.85164	Homo sapiens (Human)	CPEB2
Q7Z5Q1_PF16366_513	Q7Z5Q1	Q7Z5Q1_Q531R	KRVEVKPYVLDDQMCDECRGARCGGKFAPFFCANVTCLQYYCEFCWANIHSRAGREFHKPLVK	0.1313798	0.005599531	-0.0145811	0.04864795	-5.201719	-0.03753149	-0.01	-0.164796	-3.691	9.451	-0.009	0.8449249	68.9	0.3419782	0.6381	-12.09796	Homo sapiens (Human)	CPEB2
Q7Z5Q1_PF16366_513	Q7Z5Q1	Q7Z5Q1_Q531S	KRVEVKPYVLDDQMCDECSGARCGGKFAPFFCANVTCLQYYCEFCWANIHSRAGREFHKPLVK	0.1248827	0.003385385	-0.07102753	0.02941176	-5.239845	0.5054421	-0.19	0.682417	-3.418	8.417	-0.012	1.856812	68.9	0.3490344	0.173	-11.73428	Homo sapiens (Human)	CPEB2
Q7Z5Q1_PF16366_513	Q7Z5Q1	Q7Z5Q1_Q531T	KRVEVKPYVLDDQMCDECTGARCGGKFAPFFCANVTCLQYYCEFCWANIHSRAGREFHKPLVK	0.1266482	0.005506122	-0.05568885	0.04783642	-5.437009	0.7532095	-0.06	1.01952	-3.986	9.856	-0.013	2.62355	68.9	0.79277	0.4487	-14.28226	Homo sapiens (Human)	CPEB2
Q7Z5Q1_PF16366_513	Q7Z5Q1	Q7Z5Q1_Q531V	KRVEVKPYVLDDQMCDECVGARCGGKFAPFFCANVTCLQYYCEFCWANIHSRAGREFHKPLVK	0.1223086	0.004827362	-0.09339021	0.04193945	-6.912778	0.5650959	-0.01	1.86888	-3.824	8.489	-0.015	2.078095	68.9	0.8871804	0.6556	-15.37603	Homo sapiens (Human)	CPEB2
Q7Z5Q1_PF16366_513	Q7Z5Q1	Q7Z5Q1_Q531W	KRVEVKPYVLDDQMCDECWGARCGGKFAPFFCANVTCLQYYCEFCWANIHSRAGREFHKPLVK	0.0990545	0.008071779	-0.2954189	0.07012649	-9.545329	-0.2674047	-0.03	-0.109746	-4.552	9.798	-0.016	2.928085	68.9	0.409457	0.9659	-16.97825	Homo sapiens (Human)	CPEB2
Q7Z5Q1_PF16366_513	Q7Z5Q1	Q7Z5Q1_Q531Y	KRVEVKPYVLDDQMCDECYGARCGGKFAPFFCANVTCLQYYCEFCWANIHSRAGREFHKPLVK	0.107245	0.01086865	-0.224261	0.09442533	-7.221344	0.0643407	-0.01	0.0416556	-3.932	9.871	-0.013	1.457184	68.9	0.377854	0.8634	-13.81627	Homo sapiens (Human)	CPEB2
Q7Z5Q1_PF16366_513	Q7Z5Q1	Q7Z5Q1_Q551*	KRVEVKPYVLDDQMCDECQGARCGGKFAPFFCANVTCL*YYCEFCWANIHSRAGREFHKPLVK	0.02557502	0.01449924	-0.9337984	0.1259674	NA	NA	NA	NA	NA	NA	NA	NA	32.8	NA	NA	NA	Homo sapiens (Human)	CPEB2
Q7Z5Q1_PF16366_513	Q7Z5Q1	Q7Z5Q1_Q551A	KRVEVKPYVLDDQMCDECQGARCGGKFAPFFCANVTCLAYYCEFCWANIHSRAGREFHKPLVK	0.1445617	0.004611183	0.09994162	0.04006132	-7.82104	0.1265071	0.15	0.672442	-4.344	8.929	-0.013	4.290573	32.8	-0.1970121	0.9312	-16.68132	Homo sapiens (Human)	CPEB2
Q7Z5Q1_PF16366_513	Q7Z5Q1	Q7Z5Q1_Q551C	KRVEVKPYVLDDQMCDECQGARCGGKFAPFFCANVTCLCYYCEFCWANIHSRAGREFHKPLVK	0.1277438	0.007320943	-0.04617066	0.06360333	-7.841708	0.9412055	0.2	0.478835	-5.13	10.184	-0.042	5.429474	32.8	0.2768103	0.9988	-18.22632	Homo sapiens (Human)	CPEB2
Q7Z5Q1_PF16366_513	Q7Z5Q1	Q7Z5Q1_Q551D	KRVEVKPYVLDDQMCDECQGARCGGKFAPFFCANVTCLDYYCEFCWANIHSRAGREFHKPLVK	0.06037412	0.009975624	-0.6314687	0.08666684	-9.594728	0.7675891	-0.49	2.26846	-5.467	10.069	-0.013	4.072662	32.8	1.653052	0.9994	-18.89212	Homo sapiens (Human)	CPEB2
Q7Z5Q1_PF16366_513	Q7Z5Q1	Q7Z5Q1_Q551E	KRVEVKPYVLDDQMCDECQGARCGGKFAPFFCANVTCLEYYCEFCWANIHSRAGREFHKPLVK	0.118104	0.006959399	-0.1299198	0.06046229	-7.710062	0.3656105	0.11	0.281689	-4.068	10.006	-0.01	5.968948	32.8	1.1403	0.9461	-14.31465	Homo sapiens (Human)	CPEB2
Q7Z5Q1_PF16366_513	Q7Z5Q1	Q7Z5Q1_Q551F	KRVEVKPYVLDDQMCDECQGARCGGKFAPFFCANVTCLFYYCEFCWANIHSRAGREFHKPLVK	0.07868396	0.01025019	-0.4723953	0.08905222	-9.0237	-0.2378223	0.19	-0.0067041	-4.986	8.665	-0.019	5.407898	32.8	1.109766	0.9993	-18.6784	Homo sapiens (Human)	CPEB2
Q7Z5Q1_PF16366_513	Q7Z5Q1	Q7Z5Q1_Q551G	KRVEVKPYVLDDQMCDECQGARCGGKFAPFFCANVTCLGYYCEFCWANIHSRAGREFHKPLVK	0.135811	0.005927442	0.02391681	0.05149679	-9.123187	1.201138	-0.55	1.7244	-4.81	8.885	-0.016	5.410538	32.8	0.6717759	0.9516	-18.47813	Homo sapiens (Human)	CPEB2
Q7Z5Q1_PF16366_513	Q7Z5Q1	Q7Z5Q1_Q551H	KRVEVKPYVLDDQMCDECQGARCGGKFAPFFCANVTCLHYYCEFCWANIHSRAGREFHKPLVK	0.1433463	0.009561816	0.08938198	0.08307173	-7.494522	-0.1705748	0.15	0.19484	-3.776	9.697	-0.016	5.314896	32.8	0.5276144	0.9991	-12.46426	Homo sapiens (Human)	CPEB2
Q7Z5Q1_PF16366_513	Q7Z5Q1	Q7Z5Q1_Q551I	KRVEVKPYVLDDQMCDECQGARCGGKFAPFFCANVTCLIYYCEFCWANIHSRAGREFHKPLVK	0.06709359	0.01170299	-0.5730908	0.101674	-8.326724	-0.02738091	0.24	2.99026	-4.88	9.471	-0.015	5.757812	32.8	0.9291461	0.9989	-17.41149	Homo sapiens (Human)	CPEB2
Q7Z5Q1_PF16366_513	Q7Z5Q1	Q7Z5Q1_Q551K	KRVEVKPYVLDDQMCDECQGARCGGKFAPFFCANVTCLKYYCEFCWANIHSRAGREFHKPLVK	0.1561918	0.006978366	0.2009818	0.06062707	-5.036736	-0.05601187	0.08	-0.385754	-3.73	8.996	-0.01	2.050263	32.8	-0.09773159	0.9949	-14.28287	Homo sapiens (Human)	CPEB2
Q7Z5Q1_PF16366_513	Q7Z5Q1	Q7Z5Q1_Q551L	KRVEVKPYVLDDQMCDECQGARCGGKFAPFFCANVTCLLYYCEFCWANIHSRAGREFHKPLVK	0.1129662	0.005380834	-0.1745563	0.04674794	-8.242486	-0.6610825	0.24	-0.0573171	-4.006	9.55	-0.011	3.683624	32.8	0.9049429	0.9949	-14.68495	Homo sapiens (Human)	CPEB2
Q7Z5Q1_PF16366_513	Q7Z5Q1	Q7Z5Q1_Q551M	KRVEVKPYVLDDQMCDECQGARCGGKFAPFFCANVTCLMYYCEFCWANIHSRAGREFHKPLVK	0.1420508	0.008545528	0.07812726	0.07424236	-8.390634	-0.3044024	0.16	-0.283938	-4.1	9.419	-0.014	5.209763	32.8	0.3301868	0.9823	-15.21477	Homo sapiens (Human)	CPEB2
Q7Z5Q1_PF16366_513	Q7Z5Q1	Q7Z5Q1_Q551N	KRVEVKPYVLDDQMCDECQGARCGGKFAPFFCANVTCLNYYCEFCWANIHSRAGREFHKPLVK	0.1211829	0.009372098	-0.1031704	0.08142349	-8.072174	0.1888692	-0.05	0.772475	-4.655	10.566	-0.013	4.427368	32.8	0.7856656	0.9848	-16.24776	Homo sapiens (Human)	CPEB2
Q7Z5Q1_PF16366_513	Q7Z5Q1	Q7Z5Q1_Q551P	KRVEVKPYVLDDQMCDECQGARCGGKFAPFFCANVTCLPYYCEFCWANIHSRAGREFHKPLVK	0.04109134	0.01043587	-0.7989948	0.09066541	-9.376244	4.24913	-1.08	7.54035	-4.421	9.741	-0.018	5.89859	32.8	2.597611	0.9998	-16.23843	Homo sapiens (Human)	CPEB2
Q7Z5Q1_PF16366_513	Q7Z5Q1	Q7Z5Q1_Q551R	KRVEVKPYVLDDQMCDECQGARCGGKFAPFFCANVTCLRYYCEFCWANIHSRAGREFHKPLVK	0.1478716	0.005129411	0.1286969	0.04456361	-5.035314	-0.3917316	0.01	-0.234319	-4.003	9.753	-0.01	2.554321	32.8	-0.06275427	0.9918	-14.72152	Homo sapiens (Human)	CPEB2
Q7Z5Q1_PF16366_513	Q7Z5Q1	Q7Z5Q1_Q551S	KRVEVKPYVLDDQMCDECQGARCGGKFAPFFCANVTCLSYYCEFCWANIHSRAGREFHKPLVK	0.1349089	0.005176495	0.01607939	0.04497267	-7.681493	0.7732047	-0.15	0.297875	-4.416	9.905	-0.012	3.635178	32.8	-0.09555662	0.9091	-15.99905	Homo sapiens (Human)	CPEB2
Q7Z5Q1_PF16366_513	Q7Z5Q1	Q7Z5Q1_Q551T	KRVEVKPYVLDDQMCDECQGARCGGKFAPFFCANVTCLTYYCEFCWANIHSRAGREFHKPLVK	0.1328662	0.006131008	-0.00166721	0.05326534	-6.811871	0.4102101	0.07	2.03344	-4.336	9.114	-0.01	5.262711	32.8	0.4463457	0.9671	-16.47119	Homo sapiens (Human)	CPEB2
Q7Z5Q1_PF16366_513	Q7Z5Q1	Q7Z5Q1_Q551V	KRVEVKPYVLDDQMCDECQGARCGGKFAPFFCANVTCLVYYCEFCWANIHSRAGREFHKPLVK	0.1329093	0.005103826	-0.001293006	0.04434133	-8.39174	-0.1126962	0.22	2.80604	-5.29	10.482	-0.014	5.644562	32.8	0.8557081	0.9949	-17.70691	Homo sapiens (Human)	CPEB2
Q7Z5Q1_PF16366_513	Q7Z5Q1	Q7Z5Q1_Q551W	KRVEVKPYVLDDQMCDECQGARCGGKFAPFFCANVTCLWYYCEFCWANIHSRAGREFHKPLVK	0.04327059	0.01115123	-0.7800617	0.09688031	-11.02456	-0.5775209	0.31	0.468218	-5.43	9.728	-0.021	5.910034	32.8	1.215195	0.9999	-19.81446	Homo sapiens (Human)	CPEB2
Q7Z5Q1_PF16366_513	Q7Z5Q1	Q7Z5Q1_Q551Y	KRVEVKPYVLDDQMCDECQGARCGGKFAPFFCANVTCLYYYCEFCWANIHSRAGREFHKPLVK	0.09059494	0.01203197	-0.3689144	0.1045321	-9.006781	-0.1275221	0.12	0.228431	-5.021	9.67	-0.017	5.944977	32.8	1.278352	0.9997	-18.1072	Homo sapiens (Human)	CPEB2
Q7Z5Q1_PF16366_513	Q7Z5Q1	Q7Z5Q1_R514*	K*VEVKPYVLDDQMCDECQGARCGGKFAPFFCANVTCLQYYCEFCWANIHSRAGREFHKPLVK	-0.01002403	0.02479875	-1.243078	0.2154481	NA	NA	NA	NA	NA	NA	NA	NA	102.7	NA	NA	NA	Homo sapiens (Human)	CPEB2
Q7Z5Q1_PF16366_513	Q7Z5Q1	Q7Z5Q1_R534*	KRVEVKPYVLDDQMCDECQGA*CGGKFAPFFCANVTCLQYYCEFCWANIHSRAGREFHKPLVK	-0.009577639	0.01676102	-1.2392	0.1456174	NA	NA	NA	NA	NA	NA	NA	NA	57.8	NA	NA	NA	Homo sapiens (Human)	CPEB2
Q7Z5Q1_PF16366_513	Q7Z5Q1	Q7Z5Q1_R534A	KRVEVKPYVLDDQMCDECQGAACGGKFAPFFCANVTCLQYYCEFCWANIHSRAGREFHKPLVK	0.1185007	0.005136963	-0.126473	0.04462922	-6.617604	0.7713958	0	0.370488	-4.446	9.418	-0.014	4.107269	57.8	0.3820797	0.9845	-16.14709	Homo sapiens (Human)	CPEB2
Q7Z5Q1_PF16366_513	Q7Z5Q1	Q7Z5Q1_R534C	KRVEVKPYVLDDQMCDECQGACCGGKFAPFFCANVTCLQYYCEFCWANIHSRAGREFHKPLVK	0.08481621	0.02600136	-0.4191192	0.2258962	-6.760697	1.363822	0.14	0.349232	-3.603	9.056	-0.017	4.232391	57.8	0.2114991	0.9635	-12.39287	Homo sapiens (Human)	CPEB2
Q7Z5Q1_PF16366_513	Q7Z5Q1	Q7Z5Q1_R534D	KRVEVKPYVLDDQMCDECQGADCGGKFAPFFCANVTCLQYYCEFCWANIHSRAGREFHKPLVK	0.09974792	0.008610082	-0.2893946	0.0748032	-5.791246	0.8675989	0.12	0.135406	-5.412	10.05	-0.017	4.188965	57.8	1.384561	0.996	-17.79626	Homo sapiens (Human)	CPEB2
Q7Z5Q1_PF16366_513	Q7Z5Q1	Q7Z5Q1_R534E	KRVEVKPYVLDDQMCDECQGAECGGKFAPFFCANVTCLQYYCEFCWANIHSRAGREFHKPLVK	0.10748	0.007071254	-0.2222189	0.06143407	-5.436443	0.57566	0.16	-0.0918741	-5.097	9.704	-0.014	2.985764	57.8	0.8478533	0.986	-17.44178	Homo sapiens (Human)	CPEB2
Q7Z5Q1_PF16366_513	Q7Z5Q1	Q7Z5Q1_R534F	KRVEVKPYVLDDQMCDECQGAFCGGKFAPFFCANVTCLQYYCEFCWANIHSRAGREFHKPLVK	0.09127725	0.01010485	-0.3629866	0.08778953	-7.292975	0.197377	0.17	-0.745238	-4.45	10.578	-0.021	3.838898	57.8	0.3586287	0.9936	-14.49594	Homo sapiens (Human)	CPEB2
Q7Z5Q1_PF16366_513	Q7Z5Q1	Q7Z5Q1_R534G	KRVEVKPYVLDDQMCDECQGAGCGGKFAPFFCANVTCLQYYCEFCWANIHSRAGREFHKPLVK	0.09814321	0.006179592	-0.3033361	0.05368744	-5.197013	1.470805	0.04	1.18316	-3.922	9.448	-0.012	3.171799	57.8	1.277301	0.9733	-14.21715	Homo sapiens (Human)	CPEB2
Q7Z5Q1_PF16366_513	Q7Z5Q1	Q7Z5Q1_R534H	KRVEVKPYVLDDQMCDECQGAHCGGKFAPFFCANVTCLQYYCEFCWANIHSRAGREFHKPLVK	0.1419347	0.01132845	0.07711788	0.09841996	-7.221988	0.3422768	0.06	0.336829	-3.838	9.852	-0.01	4.076218	57.8	0.3234708	0.8036	-12.07589	Homo sapiens (Human)	CPEB2
Q7Z5Q1_PF16366_513	Q7Z5Q1	Q7Z5Q1_R534I	KRVEVKPYVLDDQMCDECQGAICGGKFAPFFCANVTCLQYYCEFCWANIHSRAGREFHKPLVK	0.1003248	0.008002327	-0.2843825	0.0695231	-5.650904	0.1990189	0.41	0.349072	-4.204	9.551	-0.017	3.938492	57.8	0.7413067	0.9866	-14.85293	Homo sapiens (Human)	CPEB2
Q7Z5Q1_PF16366_513	Q7Z5Q1	Q7Z5Q1_R534K	KRVEVKPYVLDDQMCDECQGAKCGGKFAPFFCANVTCLQYYCEFCWANIHSRAGREFHKPLVK	0.1336958	0.006872922	0.005539726	0.05971099	-4.719707	0.6621692	0.07	-0.274292	-3.456	8.445	-0.009	1.14064	57.8	0.2400606	0.6897	-12.56965	Homo sapiens (Human)	CPEB2
Q7Z5Q1_PF16366_513	Q7Z5Q1	Q7Z5Q1_R534L	KRVEVKPYVLDDQMCDECQGALCGGKFAPFFCANVTCLQYYCEFCWANIHSRAGREFHKPLVK	0.1183776	0.005029884	-0.1275423	0.04369893	-6.814761	-0.344296	0.14	-0.760206	-3.804	9.37	-0.016	1.470566	57.8	-0.0550288	0.9458	-13.18555	Homo sapiens (Human)	CPEB2
Q7Z5Q1_PF16366_513	Q7Z5Q1	Q7Z5Q1_R534M	KRVEVKPYVLDDQMCDECQGAMCGGKFAPFFCANVTCLQYYCEFCWANIHSRAGREFHKPLVK	0.1300913	0.007566525	-0.02577519	0.06573691	-7.666538	0.1314178	0.12	-0.616998	-4.362	9.55	-0.016	2.623459	57.8	0.1197513	0.99	-15.57583	Homo sapiens (Human)	CPEB2
Q7Z5Q1_PF16366_513	Q7Z5Q1	Q7Z5Q1_R534N	KRVEVKPYVLDDQMCDECQGANCGGKFAPFFCANVTCLQYYCEFCWANIHSRAGREFHKPLVK	0.1294181	0.0159027	-0.03162433	0.1381605	-5.840482	0.7406559	0.07	0.592883	-3.842	8.76	-0.014	2.60199	57.8	0.7734915	0.989	-14.77471	Homo sapiens (Human)	CPEB2
Q7Z5Q1_PF16366_513	Q7Z5Q1	Q7Z5Q1_R534P	KRVEVKPYVLDDQMCDECQGAPCGGKFAPFFCANVTCLQYYCEFCWANIHSRAGREFHKPLVK	0.0750187	0.008804101	-0.5042386	0.07648881	-6.550347	4.173486	0.04	1.73509	-3.915	9.292	-0.014	2.601868	57.8	1.864899	0.9924	-13.61363	Homo sapiens (Human)	CPEB2
Q7Z5Q1_PF16366_513	Q7Z5Q1	Q7Z5Q1_R534Q	KRVEVKPYVLDDQMCDECQGAQCGGKFAPFFCANVTCLQYYCEFCWANIHSRAGREFHKPLVK	0.1445324	0.008402455	0.09968694	0.07299936	-6.364858	0.6150611	0.08	0.0493303	-3.775	9.543	-0.011	1.004303	57.8	0.4521315	0.8126	-12.77528	Homo sapiens (Human)	CPEB2
Q7Z5Q1_PF16366_513	Q7Z5Q1	Q7Z5Q1_R534S	KRVEVKPYVLDDQMCDECQGASCGGKFAPFFCANVTCLQYYCEFCWANIHSRAGREFHKPLVK	0.1284742	0.004659535	-0.03982446	0.04048139	-5.913964	1.122926	0.06	1.03452	-3.956	9.645	-0.012	2.366318	57.8	0.8873912	0.9891	-13.78601	Homo sapiens (Human)	CPEB2
Q7Z5Q1_PF16366_513	Q7Z5Q1	Q7Z5Q1_R534T	KRVEVKPYVLDDQMCDECQGATCGGKFAPFFCANVTCLQYYCEFCWANIHSRAGREFHKPLVK	0.1005392	0.006302727	-0.2825198	0.05475722	-5.571253	0.987918	0.08	1.03756	-4.062	8.875	-0.015	3.302124	57.8	0.8789964	0.9891	-15.08903	Homo sapiens (Human)	CPEB2
Q7Z5Q1_PF16366_513	Q7Z5Q1	Q7Z5Q1_R534V	KRVEVKPYVLDDQMCDECQGAVCGGKFAPFFCANVTCLQYYCEFCWANIHSRAGREFHKPLVK	0.09360308	0.005749431	-0.3427801	0.04995026	-6.299613	0.4782913	0.22	0.892337	-4.788	9.969	-0.015	4.175995	57.8	0.7397414	0.9804	-16.39384	Homo sapiens (Human)	CPEB2
Q7Z5Q1_PF16366_513	Q7Z5Q1	Q7Z5Q1_R534W	KRVEVKPYVLDDQMCDECQGAWCGGKFAPFFCANVTCLQYYCEFCWANIHSRAGREFHKPLVK	0.09484547	0.008975919	-0.3319864	0.07798154	-9.241768	-0.3590873	0.12	-0.848248	-3.874	8.906	-0.022	3.754623	57.8	0.4485193	0.9831	-14.84074	Homo sapiens (Human)	CPEB2
Q7Z5Q1_PF16366_513	Q7Z5Q1	Q7Z5Q1_R534Y	KRVEVKPYVLDDQMCDECQGAYCGGKFAPFFCANVTCLQYYCEFCWANIHSRAGREFHKPLVK	0.1027599	0.008649239	-0.263227	0.07514338	-8.348239	0.3216882	0.12	-0.649067	-4.272	8.735	-0.02	4.174438	57.8	0.3882767	0.9864	-15.92795	Homo sapiens (Human)	CPEB2
Q7Z5Q1_PF16366_513	Q7Z5Q1	Q7Z5Q1_R514A	KAVEVKPYVLDDQMCDECQGARCGGKFAPFFCANVTCLQYYCEFCWANIHSRAGREFHKPLVK	0.1220001	0.00696327	-0.09607088	0.06049592	-2.635203	0.8581019	0.03	1.41131	-4.728	8.202	-0.019	5.968979	102.7	-0.06635642	0.9991	-17.52266	Homo sapiens (Human)	CPEB2
Q7Z5Q1_PF16366_513	Q7Z5Q1	Q7Z5Q1_R514C	KCVEVKPYVLDDQMCDECQGARCGGKFAPFFCANVTCLQYYCEFCWANIHSRAGREFHKPLVK	0.1066774	0.01060197	-0.229192	0.09210842	-3.763106	1.200154	0.07	1.00435	-3.721	9.173	-0.022	5.953537	102.7	-0.3347475	0.9995	-13.33516	Homo sapiens (Human)	CPEB2
Q7Z5Q1_PF16366_513	Q7Z5Q1	Q7Z5Q1_R514D	KDVEVKPYVLDDQMCDECQGARCGGKFAPFFCANVTCLQYYCEFCWANIHSRAGREFHKPLVK	0.1331858	0.01553052	0.001109499	0.134927	-2.975317	1.058374	0.08	1.69481	-5.837	9.875	-0.019	5.665497	102.7	-0.09756726	0.9993	-19.07018	Homo sapiens (Human)	CPEB2
Q7Z5Q1_PF16366_513	Q7Z5Q1	Q7Z5Q1_R514E	KEVEVKPYVLDDQMCDECQGARCGGKFAPFFCANVTCLQYYCEFCWANIHSRAGREFHKPLVK	0.1408015	0.009562722	0.06727313	0.0830796	-2.413278	0.616351	0.08	0.687672	-5.392	8.459	-0.018	4.454514	102.7	-0.1002331	0.9982	-19.32866	Homo sapiens (Human)	CPEB2
Q7Z5Q1_PF16366_513	Q7Z5Q1	Q7Z5Q1_R514F	KFVEVKPYVLDDQMCDECQGARCGGKFAPFFCANVTCLQYYCEFCWANIHSRAGREFHKPLVK	0.09294713	0.009742651	-0.3484789	0.08464279	-3.552898	-0.4165176	0.06	0.715769	-5.126	9.798	-0.02	5.978073	102.7	-0.1034467	0.9997	-17.46023	Homo sapiens (Human)	CPEB2
Q7Z5Q1_PF16366_513	Q7Z5Q1	Q7Z5Q1_R514G	KGVEVKPYVLDDQMCDECQGARCGGKFAPFFCANVTCLQYYCEFCWANIHSRAGREFHKPLVK	0.124226	0.008427442	-0.07673208	0.07321644	-3.045707	2.004326	0.05	1.83655	-4.958	9.807	-0.018	5.909683	102.7	0.01081324	0.9989	-17.30119	Homo sapiens (Human)	CPEB2
Q7Z5Q1_PF16366_513	Q7Z5Q1	Q7Z5Q1_R514H	KHVEVKPYVLDDQMCDECQGARCGGKFAPFFCANVTCLQYYCEFCWANIHSRAGREFHKPLVK	0.09639359	0.01007766	-0.3185365	0.08755333	-4.015385	0.1343973	0.06	1.48907	-3.593	8.67	-0.009	5.908661	102.7	-0.0794704	0.9974	-13.36675	Homo sapiens (Human)	CPEB2
Q7Z5Q1_PF16366_513	Q7Z5Q1	Q7Z5Q1_R514I	KIVEVKPYVLDDQMCDECQGARCGGKFAPFFCANVTCLQYYCEFCWANIHSRAGREFHKPLVK	0.1385283	0.007460668	0.04752436	0.06481724	-3.303793	-0.1573913	0.07	0.411158	-4.767	9.29	-0.021	4.860886	102.7	-0.02605855	0.9994	-16.48503	Homo sapiens (Human)	CPEB2
Q7Z5Q1_PF16366_513	Q7Z5Q1	Q7Z5Q1_R514K	KKVEVKPYVLDDQMCDECQGARCGGKFAPFFCANVTCLQYYCEFCWANIHSRAGREFHKPLVK	0.1446436	0.006638007	0.1006528	0.05767008	-2.844206	0.4090311	0.05	0.0265839	-3.847	9.929	-0.01	2.238419	102.7	0.006840706	0.98	-11.47504	Homo sapiens (Human)	CPEB2
Q7Z5Q1_PF16366_513	Q7Z5Q1	Q7Z5Q1_R514L	KLVEVKPYVLDDQMCDECQGARCGGKFAPFFCANVTCLQYYCEFCWANIHSRAGREFHKPLVK	0.09129426	0.006076733	-0.3628388	0.05279381	-2.820381	-0.4019975	0.06	-0.041163	-4.079	8.907	-0.019	5.467239	102.7	-0.1233099	0.9977	-15.01431	Homo sapiens (Human)	CPEB2
Q7Z5Q1_PF16366_513	Q7Z5Q1	Q7Z5Q1_R514M	KMVEVKPYVLDDQMCDECQGARCGGKFAPFFCANVTCLQYYCEFCWANIHSRAGREFHKPLVK	0.1316298	0.005867737	-0.01240912	0.05097808	-4.033212	0.1226645	0.06	-0.234919	-4.651	9.505	-0.021	5.610336	102.7	-0.06999654	0.9998	-16.25078	Homo sapiens (Human)	CPEB2
Q7Z5Q1_PF16366_513	Q7Z5Q1	Q7Z5Q1_R514N	KNVEVKPYVLDDQMCDECQGARCGGKFAPFFCANVTCLQYYCEFCWANIHSRAGREFHKPLVK	0.1502646	0.01009481	0.1494877	0.08770232	-3.466342	0.6713245	0.06	1.38404	-4.693	9.922	-0.014	4.978287	102.7	-0.1232064	0.9997	-15.69337	Homo sapiens (Human)	CPEB2
Q7Z5Q1_PF16366_513	Q7Z5Q1	Q7Z5Q1_R514P	KPVEVKPYVLDDQMCDECQGARCGGKFAPFFCANVTCLQYYCEFCWANIHSRAGREFHKPLVK	0.1347431	0.007814413	0.0146386	0.06789053	-3.054129	1.165542	0.07	0.913061	-4.255	8.643	-0.015	5.693115	102.7	-0.01639611	0.9988	-16.45005	Homo sapiens (Human)	CPEB2
Q7Z5Q1_PF16366_513	Q7Z5Q1	Q7Z5Q1_R514Q	KQVEVKPYVLDDQMCDECQGARCGGKFAPFFCANVTCLQYYCEFCWANIHSRAGREFHKPLVK	0.1298013	0.008154133	-0.02829498	0.07084197	-3.405399	0.5211878	0.07	0.666846	-3.788	8.664	-0.012	4.485947	102.7	0.00365454	0.9966	-14.55116	Homo sapiens (Human)	CPEB2
Q7Z5Q1_PF16366_513	Q7Z5Q1	Q7Z5Q1_R514S	KSVEVKPYVLDDQMCDECQGARCGGKFAPFFCANVTCLQYYCEFCWANIHSRAGREFHKPLVK	0.1378599	0.005028738	0.04171662	0.04368898	-3.084094	1.104722	0.06	1.62303	-4.282	8.978	-0.014	4.621323	102.7	-0.05089664	0.9998	-15.65986	Homo sapiens (Human)	CPEB2
Q7Z5Q1_PF16366_513	Q7Z5Q1	Q7Z5Q1_R514T	KTVEVKPYVLDDQMCDECQGARCGGKFAPFFCANVTCLQYYCEFCWANIHSRAGREFHKPLVK	0.1198244	0.005693462	-0.1149727	0.04946401	-3.366677	0.5232246	0.06	1.15985	-4.163	8.995	-0.016	3.065537	102.7	-0.05095291	0.9994	-14.71171	Homo sapiens (Human)	CPEB2
Q7Z5Q1_PF16366_513	Q7Z5Q1	Q7Z5Q1_R514V	KVVEVKPYVLDDQMCDECQGARCGGKFAPFFCANVTCLQYYCEFCWANIHSRAGREFHKPLVK	0.1115078	0.006536407	-0.1872263	0.05678739	-2.886956	-0.03390239	0.06	0.971021	-4.863	8.883	-0.018	3.288025	102.7	0.03007573	0.9986	-17.39004	Homo sapiens (Human)	CPEB2
Q7Z5Q1_PF16366_513	Q7Z5Q1	Q7Z5Q1_R514W	KWVEVKPYVLDDQMCDECQGARCGGKFAPFFCANVTCLQYYCEFCWANIHSRAGREFHKPLVK	0.06425992	0.009629654	-0.5977094	0.08366109	-5.161466	-0.7234615	0.07	0.380372	-4.374	9.992	-0.027	6.00975	102.7	-0.1100718	0.9989	-15.29509	Homo sapiens (Human)	CPEB2
Q7Z5Q1_PF16366_513	Q7Z5Q1	Q7Z5Q1_R514Y	KYVEVKPYVLDDQMCDECQGARCGGKFAPFFCANVTCLQYYCEFCWANIHSRAGREFHKPLVK	0.073998	0.01093746	-0.5131063	0.09502316	-4.15541	-0.3152133	0.06	0.39829	-5.103	10.173	-0.017	5.974762	102.7	0.02972335	0.9991	-16.87627	Homo sapiens (Human)	CPEB2
Q7Z5Q1_PF16366_513	Q7Z5Q1	Q7Z5Q1_R564*	KRVEVKPYVLDDQMCDECQGARCGGKFAPFFCANVTCLQYYCEFCWANIHS*AGREFHKPLVK	-0.005964602	0.02677564	-1.20781	0.2326231	NA	NA	NA	NA	NA	NA	NA	NA	61	NA	NA	NA	Homo sapiens (Human)	CPEB2
Q7Z5Q1_PF16366_513	Q7Z5Q1	Q7Z5Q1_R564A	KRVEVKPYVLDDQMCDECQGARCGGKFAPFFCANVTCLQYYCEFCWANIHSAAGREFHKPLVK	0.1330967	0.005197326	0.0003352567	0.04515364	-5.861515	0.5950286	-0.22	0.67929	-4.675	8.732	-0.017	1.243179	61	0.5632903	0.9906	-16.855	Homo sapiens (Human)	CPEB2
Q7Z5Q1_PF16366_513	Q7Z5Q1	Q7Z5Q1_R564C	KRVEVKPYVLDDQMCDECQGARCGGKFAPFFCANVTCLQYYCEFCWANIHSCAGREFHKPLVK	0.1241968	0.01655551	-0.07698615	0.143832	-8.491567	0.9813325	0.1	0.848844	-3.532	7.888	-0.033	1.910828	61	0.240162	0.9821	-13.87369	Homo sapiens (Human)	CPEB2
Q7Z5Q1_PF16366_513	Q7Z5Q1	Q7Z5Q1_R564D	KRVEVKPYVLDDQMCDECQGARCGGKFAPFFCANVTCLQYYCEFCWANIHSDAGREFHKPLVK	0.151063	0.008407296	0.1564235	0.07304142	-6.887467	0.7313488	0.04	0.909817	-5.841	9.782	-0.024	0.5710754	61	0.9060548	0.9979	-19.63307	Homo sapiens (Human)	CPEB2
Q7Z5Q1_PF16366_513	Q7Z5Q1	Q7Z5Q1_R564E	KRVEVKPYVLDDQMCDECQGARCGGKFAPFFCANVTCLQYYCEFCWANIHSEAGREFHKPLVK	0.1421356	0.005139485	0.07886344	0.04465113	-7.411828	0.2909707	0.1	0.279902	-5.376	9.552	-0.017	1.59079	61	0.4228864	0.9893	-18.34667	Homo sapiens (Human)	CPEB2
Q7Z5Q1_PF16366_513	Q7Z5Q1	Q7Z5Q1_R564F	KRVEVKPYVLDDQMCDECQGARCGGKFAPFFCANVTCLQYYCEFCWANIHSFAGREFHKPLVK	0.1248833	0.00961922	-0.07102193	0.08357044	-7.705252	0.1027669	0.09	0.603327	-5.035	8.761	-0.029	2.887512	61	0.3258823	0.9979	-17.51664	Homo sapiens (Human)	CPEB2
Q7Z5Q1_PF16366_513	Q7Z5Q1	Q7Z5Q1_R564G	KRVEVKPYVLDDQMCDECQGARCGGKFAPFFCANVTCLQYYCEFCWANIHSGAGREFHKPLVK	0.1354173	0.003967011	0.02049594	0.03446484	-6.877713	1.505019	-0.24	1.14015	-4.226	9.361	-0.021	0.9338532	61	0.9937038	0.9828	-15.36131	Homo sapiens (Human)	CPEB2
Q7Z5Q1_PF16366_513	Q7Z5Q1	Q7Z5Q1_R564H	KRVEVKPYVLDDQMCDECQGARCGGKFAPFFCANVTCLQYYCEFCWANIHSHAGREFHKPLVK	0.13693	0.009916354	0.03363794	0.08615191	-6.790739	0.2112877	-0.01	0.900658	-3.835	9.129	-0.013	2.490951	61	0.5075596	0.9078	-13.89345	Homo sapiens (Human)	CPEB2
Q7Z5Q1_PF16366_513	Q7Z5Q1	Q7Z5Q1_R564I	KRVEVKPYVLDDQMCDECQGARCGGKFAPFFCANVTCLQYYCEFCWANIHSIAGREFHKPLVK	0.1364073	0.008339385	0.02909703	0.07245141	-7.724361	-0.1964872	0.09	0.730154	-4.27	8.311	-0.023	1.424591	61	0.190124	0.995	-16.33895	Homo sapiens (Human)	CPEB2
Q7Z5Q1_PF16366_513	Q7Z5Q1	Q7Z5Q1_R564K	KRVEVKPYVLDDQMCDECQGARCGGKFAPFFCANVTCLQYYCEFCWANIHSKAGREFHKPLVK	0.1466531	0.00785131	0.1181108	0.06821109	-4.541386	0.2631849	0.05	0.613194	-3.352	7.772	-0.01	2.172623	61	0.0503962	0.7945	-12.27912	Homo sapiens (Human)	CPEB2
Q7Z5Q1_PF16366_513	Q7Z5Q1	Q7Z5Q1_R564L	KRVEVKPYVLDDQMCDECQGARCGGKFAPFFCANVTCLQYYCEFCWANIHSLAGREFHKPLVK	0.1310752	0.00451723	-0.01722731	0.03924507	-6.632125	-0.3256704	0.09	0.705479	-4.432	10.288	-0.019	0.9231873	61	-0.07756674	0.9799	-13.85449	Homo sapiens (Human)	CPEB2
Q7Z5Q1_PF16366_513	Q7Z5Q1	Q7Z5Q1_R564M	KRVEVKPYVLDDQMCDECQGARCGGKFAPFFCANVTCLQYYCEFCWANIHSMAGREFHKPLVK	0.1403917	0.006577495	0.06371311	0.05714436	-7.800561	0.1616935	0.08	0.708548	-4.594	10.306	-0.021	2.021912	61	0.08256233	0.9954	-15.42404	Homo sapiens (Human)	CPEB2
Q7Z5Q1_PF16366_513	Q7Z5Q1	Q7Z5Q1_R564N	KRVEVKPYVLDDQMCDECQGARCGGKFAPFFCANVTCLQYYCEFCWANIHSNAGREFHKPLVK	0.1335751	0.009235511	0.004490961	0.08023684	-6.851387	0.6159358	0.12	0.0903191	-4.658	9.191	-0.016	0.7199249	61	0.6964647	0.9961	-16.7058	Homo sapiens (Human)	CPEB2
Q7Z5Q1_PF16366_513	Q7Z5Q1	Q7Z5Q1_R564P	KRVEVKPYVLDDQMCDECQGARCGGKFAPFFCANVTCLQYYCEFCWANIHSPAGREFHKPLVK	0.1112256	0.007993399	-0.1896781	0.06944554	-6.382291	2.884324	-0.24	4.41594	-4.338	9.135	-0.021	2.347519	61	1.976262	0.9975	-15.7424	Homo sapiens (Human)	CPEB2
Q7Z5Q1_PF16366_513	Q7Z5Q1	Q7Z5Q1_R564Q	KRVEVKPYVLDDQMCDECQGARCGGKFAPFFCANVTCLQYYCEFCWANIHSQAGREFHKPLVK	0.1467549	0.006681695	0.1189955	0.05804964	-7.112762	0.4294627	0.07	0.521359	-4.06	9.186	-0.012	1.426941	61	0.08096123	0.8765	-14.94058	Homo sapiens (Human)	CPEB2
Q7Z5Q1_PF16366_513	Q7Z5Q1	Q7Z5Q1_R564S	KRVEVKPYVLDDQMCDECQGARCGGKFAPFFCANVTCLQYYCEFCWANIHSSAGREFHKPLVK	0.1428206	0.005809977	0.08481451	0.05047627	-5.97049	0.7937624	0.12	1.06694	-4.139	9.173	-0.015	0.1095428	61	0.7902117	0.9944	-15.07008	Homo sapiens (Human)	CPEB2
Q7Z5Q1_PF16366_513	Q7Z5Q1	Q7Z5Q1_R564T	KRVEVKPYVLDDQMCDECQGARCGGKFAPFFCANVTCLQYYCEFCWANIHSTAGREFHKPLVK	0.1416788	0.006119131	0.07489515	0.05316216	-6.446114	0.4294389	0.11	0.820528	-4.343	9.047	-0.016	1.262405	61	0.5357467	0.9936	-16.31561	Homo sapiens (Human)	CPEB2
Q7Z5Q1_PF16366_513	Q7Z5Q1	Q7Z5Q1_R564V	KRVEVKPYVLDDQMCDECQGARCGGKFAPFFCANVTCLQYYCEFCWANIHSVAGREFHKPLVK	0.144853	0.003607489	0.1024719	0.03134136	-7.320883	-0.09342971	0.09	1.0997	-4.844	9.164	-0.021	1.810898	61	0.3805935	0.9889	-17.33619	Homo sapiens (Human)	CPEB2
Q7Z5Q1_PF16366_513	Q7Z5Q1	Q7Z5Q1_R564W	KRVEVKPYVLDDQMCDECQGARCGGKFAPFFCANVTCLQYYCEFCWANIHSWAGREFHKPLVK	0.1071672	0.007074404	-0.2249366	0.06146144	-9.770579	-0.2719268	0.08	0.513385	-4.281	9.509	-0.028	3.251984	61	0.5037727	0.9928	-15.10624	Homo sapiens (Human)	CPEB2
Q7Z5Q1_PF16366_513	Q7Z5Q1	Q7Z5Q1_R564Y	KRVEVKPYVLDDQMCDECQGARCGGKFAPFFCANVTCLQYYCEFCWANIHSYAGREFHKPLVK	0.1229183	0.01113311	-0.08809315	0.09672295	-8.517857	0.1135472	0.08	0.632181	-5.145	9.631	-0.027	2.55365	61	0.5138857	0.9953	-17.11082	Homo sapiens (Human)	CPEB2
Q7Z5Q1_PF16366_513	Q7Z5Q1	Q7Z5Q1_R567*	KRVEVKPYVLDDQMCDECQGARCGGKFAPFFCANVTCLQYYCEFCWANIHSRAG*EFHKPLVK	0.004365016	0.01500869	-1.118068	0.1303934	NA	NA	NA	NA	NA	NA	NA	NA	32.9	NA	NA	NA	Homo sapiens (Human)	CPEB2
Q7Z5Q1_PF16366_513	Q7Z5Q1	Q7Z5Q1_R567A	KRVEVKPYVLDDQMCDECQGARCGGKFAPFFCANVTCLQYYCEFCWANIHSRAGAEFHKPLVK	0.1295597	0.005952588	-0.0303943	0.05171526	-7.020251	1.242731	-0.57	0.964079	-5.172	10.023	-0.012	4.841538	32.9	0.7476893	0.9993	-17.64212	Homo sapiens (Human)	CPEB2
Q7Z5Q1_PF16366_513	Q7Z5Q1	Q7Z5Q1_R567C	KRVEVKPYVLDDQMCDECQGARCGGKFAPFFCANVTCLQYYCEFCWANIHSRAGCEFHKPLVK	0.1106785	0.0103273	-0.1944308	0.08972214	-7.646151	1.5624	0.08	0.874714	-3.623	8.305	-0.025	4.758209	32.9	0.275287	0.9982	-14.5631	Homo sapiens (Human)	CPEB2
Q7Z5Q1_PF16366_513	Q7Z5Q1	Q7Z5Q1_R567D	KRVEVKPYVLDDQMCDECQGARCGGKFAPFFCANVTCLQYYCEFCWANIHSRAGDEFHKPLVK	0.1238454	0.006898441	-0.08003938	0.0599327	-8.436139	2.152157	0.11	1.89192	-5.856	9.836	-0.022	4.230042	32.9	1.124672	0.9998	-19.86802	Homo sapiens (Human)	CPEB2
Q7Z5Q1_PF16366_513	Q7Z5Q1	Q7Z5Q1_R567E	KRVEVKPYVLDDQMCDECQGARCGGKFAPFFCANVTCLQYYCEFCWANIHSRAGEEFHKPLVK	0.1167472	0.008134025	-0.1417074	0.07066728	-7.883242	2.073821	0.16	1.50009	-5.618	9.929	-0.017	4.223679	32.9	0.9602235	0.9974	-18.87288	Homo sapiens (Human)	CPEB2
Q7Z5Q1_PF16366_513	Q7Z5Q1	Q7Z5Q1_R567F	KRVEVKPYVLDDQMCDECQGARCGGKFAPFFCANVTCLQYYCEFCWANIHSRAGFEFHKPLVK	0.137114	0.005847532	0.03523654	0.05080255	-6.980768	-0.01365049	0.07	-0.025563	-5.107	9.279	-0.031	2.901184	32.9	-0.3201735	0.9997	-17.81591	Homo sapiens (Human)	CPEB2
Q7Z5Q1_PF16366_513	Q7Z5Q1	Q7Z5Q1_R567G	KRVEVKPYVLDDQMCDECQGARCGGKFAPFFCANVTCLQYYCEFCWANIHSRAGGEFHKPLVK	0.1128059	0.006321912	-0.1759486	0.0549239	-7.477861	2.501626	-0.29	1.63296	-4.308	9.534	-0.022	4.844665	32.9	1.045768	0.998	-15.69976	Homo sapiens (Human)	CPEB2
Q7Z5Q1_PF16366_513	Q7Z5Q1	Q7Z5Q1_R567H	KRVEVKPYVLDDQMCDECQGARCGGKFAPFFCANVTCLQYYCEFCWANIHSRAGHEFHKPLVK	0.1180233	0.01000696	-0.130621	0.08693907	-5.489491	0.6409784	-0.33	0.330294	-3.902	9.414	-0.013	4.319351	32.9	-0.1300906	0.996	-14.4772	Homo sapiens (Human)	CPEB2
Q7Z5Q1_PF16366_513	Q7Z5Q1	Q7Z5Q1_R567I	KRVEVKPYVLDDQMCDECQGARCGGKFAPFFCANVTCLQYYCEFCWANIHSRAGIEFHKPLVK	0.1450269	0.01167669	0.1039832	0.1014454	-7.3319	0.5507803	0.03	1.89638	-4.95	9.525	-0.023	4.168961	32.9	0.6193731	0.9996	-17.51292	Homo sapiens (Human)	CPEB2
Q7Z5Q1_PF16366_513	Q7Z5Q1	Q7Z5Q1_R567K	KRVEVKPYVLDDQMCDECQGARCGGKFAPFFCANVTCLQYYCEFCWANIHSRAGKEFHKPLVK	0.1416941	0.008329048	0.07502809	0.07236161	-5.111355	1.213303	0	0.130749	-3.308	7.19	-0.009	2.616837	32.9	0.3096709	0.9733	-13.39818	Homo sapiens (Human)	CPEB2
Q7Z5Q1_PF16366_513	Q7Z5Q1	Q7Z5Q1_R567L	KRVEVKPYVLDDQMCDECQGARCGGKFAPFFCANVTCLQYYCEFCWANIHSRAGLEFHKPLVK	0.1376617	0.004044931	0.03999505	0.0351418	-5.147983	0.2945637	0.06	-0.589551	-4.784	10.552	-0.019	1.613648	32.9	0.1339293	0.9966	-15.70032	Homo sapiens (Human)	CPEB2
Q7Z5Q1_PF16366_513	Q7Z5Q1	Q7Z5Q1_R567M	KRVEVKPYVLDDQMCDECQGARCGGKFAPFFCANVTCLQYYCEFCWANIHSRAGMEFHKPLVK	0.1366495	0.005672345	0.031201	0.04928055	-6.490407	0.8194982	0.02	-0.480071	-4.494	9.589	-0.022	2.1754	32.9	0.2564978	0.9997	-15.99583	Homo sapiens (Human)	CPEB2
Q7Z5Q1_PF16366_513	Q7Z5Q1	Q7Z5Q1_R567N	KRVEVKPYVLDDQMCDECQGARCGGKFAPFFCANVTCLQYYCEFCWANIHSRAGNEFHKPLVK	0.1308745	0.009103114	-0.01897124	0.07908659	-7.197342	0.8860516	-0.05	0.58581	-4.73	9.074	-0.013	3.589493	32.9	0.5702876	0.9997	-16.98954	Homo sapiens (Human)	CPEB2
Q7Z5Q1_PF16366_513	Q7Z5Q1	Q7Z5Q1_R567P	KRVEVKPYVLDDQMCDECQGARCGGKFAPFFCANVTCLQYYCEFCWANIHSRAGPEFHKPLVK	0.0798209	0.007581333	-0.4625178	0.06586557	-7.599882	2.820373	-0.5	2.92993	-4.694	9.688	-0.015	4.392075	32.9	0.5997676	0.9997	-17.0915	Homo sapiens (Human)	CPEB2
Q7Z5Q1_PF16366_513	Q7Z5Q1	Q7Z5Q1_R567Q	KRVEVKPYVLDDQMCDECQGARCGGKFAPFFCANVTCLQYYCEFCWANIHSRAGQEFHKPLVK	0.1264081	0.008447348	-0.05777422	0.07338938	-6.012283	1.32298	-0.04	0.48	-3.856	8.922	-0.012	4.771744	32.9	0.5952987	0.9926	-14.68454	Homo sapiens (Human)	CPEB2
Q7Z5Q1_PF16366_513	Q7Z5Q1	Q7Z5Q1_R567S	KRVEVKPYVLDDQMCDECQGARCGGKFAPFFCANVTCLQYYCEFCWANIHSRAGSEFHKPLVK	0.1283214	0.004211723	-0.04115215	0.03659087	-6.739657	1.834657	-0.35	1.79944	-4.489	10.018	-0.01	3.856506	32.9	0.8497281	0.9998	-15.56867	Homo sapiens (Human)	CPEB2
Q7Z5Q1_PF16366_513	Q7Z5Q1	Q7Z5Q1_R567T	KRVEVKPYVLDDQMCDECQGARCGGKFAPFFCANVTCLQYYCEFCWANIHSRAGTEFHKPLVK	0.1141109	0.006386401	-0.1646113	0.05548416	-6.930716	0.99753	0.01	1.83844	-4.575	9.453	-0.013	3.886795	32.9	0.8423651	0.9996	-16.02645	Homo sapiens (Human)	CPEB2
Q7Z5Q1_PF16366_513	Q7Z5Q1	Q7Z5Q1_R567V	KRVEVKPYVLDDQMCDECQGARCGGKFAPFFCANVTCLQYYCEFCWANIHSRAGVEFHKPLVK	0.1215165	0.005276302	-0.100272	0.04583978	-6.991525	0.6401962	-0.14	1.91377	-5.18	9.706	-0.021	4.190949	32.9	0.8621423	0.9992	-18.05815	Homo sapiens (Human)	CPEB2
Q7Z5Q1_PF16366_513	Q7Z5Q1	Q7Z5Q1_R567W	KRVEVKPYVLDDQMCDECQGARCGGKFAPFFCANVTCLQYYCEFCWANIHSRAGWEFHKPLVK	0.1396141	0.005753804	0.05695743	0.04998825	-9.200742	-0.05835742	0.15	1.24276	-4.027	8.571	-0.03	5.013245	32.9	-0.2375814	0.9984	-15.63279	Homo sapiens (Human)	CPEB2
Q7Z5Q1_PF16366_513	Q7Z5Q1	Q7Z5Q1_R567Y	KRVEVKPYVLDDQMCDECQGARCGGKFAPFFCANVTCLQYYCEFCWANIHSRAGYEFHKPLVK	0.1573602	0.00659992	0.2111328	0.05733919	-6.203244	0.2254856	0.07	0.251744	-5.157	9.382	-0.029	3.189148	32.9	-0.661763	0.999	-18.13976	Homo sapiens (Human)	CPEB2
Q7Z5Q1_PF16366_513	Q7Z5Q1	Q7Z5Q1_S563*	KRVEVKPYVLDDQMCDECQGARCGGKFAPFFCANVTCLQYYCEFCWANIH*RAGREFHKPLVK	0.006433743	0.018002	-1.100095	0.1563989	NA	NA	NA	NA	NA	NA	NA	NA	75.6	NA	NA	NA	Homo sapiens (Human)	CPEB2
Q7Z5Q1_PF16366_513	Q7Z5Q1	Q7Z5Q1_S563A	KRVEVKPYVLDDQMCDECQGARCGGKFAPFFCANVTCLQYYCEFCWANIHARAGREFHKPLVK	0.1381902	0.006553971	0.04458666	0.05693999	-5.417189	0.3762934	0.08	0.130386	-3.218	5.968	-0.009	1.252274	75.6	0.4307615	0.2727	-11.28968	Homo sapiens (Human)	CPEB2
Q7Z5Q1_PF16366_513	Q7Z5Q1	Q7Z5Q1_S563C	KRVEVKPYVLDDQMCDECQGARCGGKFAPFFCANVTCLQYYCEFCWANIHCRAGREFHKPLVK	0.1356404	0.005800567	0.02243409	0.05039452	-8.357656	0.8630784	0.27	0.0181291	-3.702	9.49	-0.019	3.992188	75.6	0.5341868	0.6789	-11.99802	Homo sapiens (Human)	CPEB2
Q7Z5Q1_PF16366_513	Q7Z5Q1	Q7Z5Q1_S563D	KRVEVKPYVLDDQMCDECQGARCGGKFAPFFCANVTCLQYYCEFCWANIHDRAGREFHKPLVK	0.1531356	0.006418992	0.1744298	0.05576731	-4.935001	0.4501836	0.09	0.284534	-4.254	9.489	-0.021	3.521851	75.6	1.163482	0.9947	-16.04076	Homo sapiens (Human)	CPEB2
Q7Z5Q1_PF16366_513	Q7Z5Q1	Q7Z5Q1_S563E	KRVEVKPYVLDDQMCDECQGARCGGKFAPFFCANVTCLQYYCEFCWANIHERAGREFHKPLVK	0.1433248	0.005602559	0.08919497	0.04867425	-4.57847	0.2768642	0.09	0.111568	-3.808	7.998	-0.017	3.275772	75.6	1.386559	0.9842	-16.0611	Homo sapiens (Human)	CPEB2
Q7Z5Q1_PF16366_513	Q7Z5Q1	Q7Z5Q1_S563F	KRVEVKPYVLDDQMCDECQGARCGGKFAPFFCANVTCLQYYCEFCWANIHFRAGREFHKPLVK	0.1055657	0.007443706	-0.2388501	0.06466988	-8.025975	0.1448001	0.07	-0.0364957	-3.483	8.641	-0.027	4.681351	75.6	1.062163	0.9799	-13.16692	Homo sapiens (Human)	CPEB2
Q7Z5Q1_PF16366_513	Q7Z5Q1	Q7Z5Q1_S563G	KRVEVKPYVLDDQMCDECQGARCGGKFAPFFCANVTCLQYYCEFCWANIHGRAGREFHKPLVK	0.1389163	0.004286406	0.05089526	0.0372397	-5.929234	0.6342522	-0.03	0.18499	-3.296	7.68	-0.014	1.972412	75.6	0.7022552	0.4416	-12.02789	Homo sapiens (Human)	CPEB2
Q7Z5Q1_PF16366_513	Q7Z5Q1	Q7Z5Q1_S563H	KRVEVKPYVLDDQMCDECQGARCGGKFAPFFCANVTCLQYYCEFCWANIHHRAGREFHKPLVK	0.1268723	0.008044482	-0.05374179	0.06988934	-6.785121	-0.03412452	0.09	-0.175702	-3.732	8.874	-0.019	4.103302	75.6	0.9029791	0.9646	-15.12825	Homo sapiens (Human)	CPEB2
Q7Z5Q1_PF16366_513	Q7Z5Q1	Q7Z5Q1_S563I	KRVEVKPYVLDDQMCDECQGARCGGKFAPFFCANVTCLQYYCEFCWANIHIRAGREFHKPLVK	0.09703071	0.01272335	-0.3130013	0.1105387	-7.905639	0.5251411	0.09	0.463558	-3.724	8.98	-0.023	3.620026	75.6	1.140627	0.9723	-14.62695	Homo sapiens (Human)	CPEB2
Q7Z5Q1_PF16366_513	Q7Z5Q1	Q7Z5Q1_S563K	KRVEVKPYVLDDQMCDECQGARCGGKFAPFFCANVTCLQYYCEFCWANIHKRAGREFHKPLVK	0.1452075	0.007635798	0.1055517	0.06633875	-5.92136	0.1608172	0.09	-0.471328	-4.776	9.465	-0.02	3.827835	75.6	0.7353033	0.9976	-17.69189	Homo sapiens (Human)	CPEB2
Q7Z5Q1_PF16366_513	Q7Z5Q1	Q7Z5Q1_S563L	KRVEVKPYVLDDQMCDECQGARCGGKFAPFFCANVTCLQYYCEFCWANIHLRAGREFHKPLVK	0.1306867	0.004764558	-0.02060318	0.04139381	-7.018352	-0.1242233	0.09	-0.111372	-3.501	8.639	-0.022	4.128967	75.6	1.253994	0.8293	-13.39702	Homo sapiens (Human)	CPEB2
Q7Z5Q1_PF16366_513	Q7Z5Q1	Q7Z5Q1_S563M	KRVEVKPYVLDDQMCDECQGARCGGKFAPFFCANVTCLQYYCEFCWANIHMRAGREFHKPLVK	0.1363617	0.005895729	0.02870063	0.05122127	-7.712012	0.1312943	0.05	-0.207984	-3.832	9.554	-0.019	3.272537	75.6	0.8430977	0.8479	-14.64807	Homo sapiens (Human)	CPEB2
Q7Z5Q1_PF16366_513	Q7Z5Q1	Q7Z5Q1_S563N	KRVEVKPYVLDDQMCDECQGARCGGKFAPFFCANVTCLQYYCEFCWANIHNRAGREFHKPLVK	0.1434968	0.009097726	0.0906892	0.07903978	-5.789984	0.1842933	0.08	-0.532713	-3.424	8.449	-0.014	2.737701	75.6	0.6296277	0.87	-11.76211	Homo sapiens (Human)	CPEB2
Q7Z5Q1_PF16366_513	Q7Z5Q1	Q7Z5Q1_S563P	KRVEVKPYVLDDQMCDECQGARCGGKFAPFFCANVTCLQYYCEFCWANIHPRAGREFHKPLVK	0.1195171	0.00614129	-0.1176423	0.05335468	-3.956885	3.980642	-0.05	2.51414	-3.747	8.943	-0.019	3.502548	75.6	2.335198	0.9986	-14.45978	Homo sapiens (Human)	CPEB2
Q7Z5Q1_PF16366_513	Q7Z5Q1	Q7Z5Q1_S563Q	KRVEVKPYVLDDQMCDECQGARCGGKFAPFFCANVTCLQYYCEFCWANIHQRAGREFHKPLVK	0.1448436	0.006905699	0.1023902	0.05999575	-5.323181	0.4335172	0.09	-0.605854	-3.619	8.645	-0.018	2.168899	75.6	0.8312889	0.9083	-14.55629	Homo sapiens (Human)	CPEB2
Q7Z5Q1_PF16366_513	Q7Z5Q1	Q7Z5Q1_S563R	KRVEVKPYVLDDQMCDECQGARCGGKFAPFFCANVTCLQYYCEFCWANIHRRAGREFHKPLVK	0.1463812	0.004023726	0.1157487	0.03495757	-6.379138	-0.129817	0.1	-0.753161	-3.79	9.024	-0.016	2.107635	75.6	0.6954468	0.9952	-14.71638	Homo sapiens (Human)	CPEB2
Q7Z5Q1_PF16366_513	Q7Z5Q1	Q7Z5Q1_S563T	KRVEVKPYVLDDQMCDECQGARCGGKFAPFFCANVTCLQYYCEFCWANIHTRAGREFHKPLVK	0.133799	0.007228809	0.006436726	0.06280288	-5.954488	0.4529995	0.08	0.868676	-3.391	8.284	-0.01	2.845703	75.6	0.8559458	0.5509	-11.42001	Homo sapiens (Human)	CPEB2
Q7Z5Q1_PF16366_513	Q7Z5Q1	Q7Z5Q1_S563V	KRVEVKPYVLDDQMCDECQGARCGGKFAPFFCANVTCLQYYCEFCWANIHVRAGREFHKPLVK	0.1302315	0.004456503	-0.02455789	0.03871748	-7.018008	0.5574459	0.06	0.668373	-3.662	8.688	-0.022	3.417984	75.6	1.281076	0.9344	-14.68026	Homo sapiens (Human)	CPEB2
Q7Z5Q1_PF16366_513	Q7Z5Q1	Q7Z5Q1_S563W	KRVEVKPYVLDDQMCDECQGARCGGKFAPFFCANVTCLQYYCEFCWANIHWRAGREFHKPLVK	0.102342	0.006245694	-0.2668578	0.05426172	-9.23221	-0.2695758	0.07	-0.0128556	-4.142	9.484	-0.03	4.89975	75.6	1.134133	0.9926	-16.12057	Homo sapiens (Human)	CPEB2
Q7Z5Q1_PF16366_513	Q7Z5Q1	Q7Z5Q1_S563Y	KRVEVKPYVLDDQMCDECQGARCGGKFAPFFCANVTCLQYYCEFCWANIHYRAGREFHKPLVK	0.1143055	0.008747864	-0.1629203	0.07600022	-7.284625	0.1448807	0.1	-0.0340739	-3.915	9.753	-0.025	2.619507	75.6	1.258775	0.9772	-14.68777	Homo sapiens (Human)	CPEB2
Q7Z5Q1_PF16366_513	Q7Z5Q1	Q7Z5Q1_T548*	KRVEVKPYVLDDQMCDECQGARCGGKFAPFFCANV*CLQYYCEFCWANIHSRAGREFHKPLVK	-0.02222137	0.01769328	-1.349047	0.1537167	NA	NA	NA	NA	NA	NA	NA	NA	69.5	NA	NA	NA	Homo sapiens (Human)	CPEB2
Q7Z5Q1_PF16366_513	Q7Z5Q1	Q7Z5Q1_T548A	KRVEVKPYVLDDQMCDECQGARCGGKFAPFFCANVACLQYYCEFCWANIHSRAGREFHKPLVK	0.1338493	0.005192589	0.006873517	0.04511249	-6.202774	0.26846	-0.09	-1.04313	-3.912	10.123	-0.008	0.4845886	69.5	0.04325581	0.9457	-11.80773	Homo sapiens (Human)	CPEB2
Q7Z5Q1_PF16366_513	Q7Z5Q1	Q7Z5Q1_T548C	KRVEVKPYVLDDQMCDECQGARCGGKFAPFFCANVCCLQYYCEFCWANIHSRAGREFHKPLVK	0.109877	0.01371295	-0.2013948	0.1191362	-9.326983	0.731699	-0.03	-0.631102	-4.114	9.517	-0.02	1.576233	69.5	-0.03512543	0.997	-16.30263	Homo sapiens (Human)	CPEB2
Q7Z5Q1_PF16366_513	Q7Z5Q1	Q7Z5Q1_T548D	KRVEVKPYVLDDQMCDECQGARCGGKFAPFFCANVDCLQYYCEFCWANIHSRAGREFHKPLVK	0.145459	0.008890947	0.1077369	0.07724331	-7.878677	-0.04479826	0.07	-0.882571	-4.613	8.956	-0.015	1.018341	69.5	-0.0314638	0.9981	-18.45238	Homo sapiens (Human)	CPEB2
Q7Z5Q1_PF16366_513	Q7Z5Q1	Q7Z5Q1_T548E	KRVEVKPYVLDDQMCDECQGARCGGKFAPFFCANVECLQYYCEFCWANIHSRAGREFHKPLVK	0.1455178	0.004219228	0.1082481	0.03665606	-8.547941	-0.0697448	0.06	-1.20021	-5.11	10.366	-0.015	0.3422852	69.5	-0.004083753	0.9969	-18.60239	Homo sapiens (Human)	CPEB2
Q7Z5Q1_PF16366_513	Q7Z5Q1	Q7Z5Q1_T548F	KRVEVKPYVLDDQMCDECQGARCGGKFAPFFCANVFCLQYYCEFCWANIHSRAGREFHKPLVK	0.09711117	0.01265238	-0.3123023	0.1099221	-9.905471	-0.1205179	0.04	-1.19422	-4.681	10.395	-0.019	2.913834	69.5	0.3080805	0.997	-16.75745	Homo sapiens (Human)	CPEB2
Q7Z5Q1_PF16366_513	Q7Z5Q1	Q7Z5Q1_T548G	KRVEVKPYVLDDQMCDECQGARCGGKFAPFFCANVGCLQYYCEFCWANIHSRAGREFHKPLVK	0.1414325	0.004093961	0.0727556	0.03556776	-7.161482	0.9745081	-0.2	-0.804295	-4.127	8.81	-0.016	1.848999	69.5	0.2529567	0.9704	-16.86085	Homo sapiens (Human)	CPEB2
Q7Z5Q1_PF16366_513	Q7Z5Q1	Q7Z5Q1_T548H	KRVEVKPYVLDDQMCDECQGARCGGKFAPFFCANVHCLQYYCEFCWANIHSRAGREFHKPLVK	0.1260565	0.005716521	-0.06082946	0.04966434	-8.697612	-0.1422341	0.04	-0.691293	-4.576	9.308	-0.018	2.040024	69.5	0.2380278	0.996	-17.91336	Homo sapiens (Human)	CPEB2
Q7Z5Q1_PF16366_513	Q7Z5Q1	Q7Z5Q1_T548I	KRVEVKPYVLDDQMCDECQGARCGGKFAPFFCANVICLQYYCEFCWANIHSRAGREFHKPLVK	0.1226462	0.007167189	-0.09045774	0.06226754	-8.110003	-0.3544195	0.05	-0.213524	-4.188	10.842	-0.01	1.567627	69.5	0.3457132	0.9972	-13.05935	Homo sapiens (Human)	CPEB2
Q7Z5Q1_PF16366_513	Q7Z5Q1	Q7Z5Q1_T548K	KRVEVKPYVLDDQMCDECQGARCGGKFAPFFCANVKCLQYYCEFCWANIHSRAGREFHKPLVK	0.1299431	0.005194383	-0.02706284	0.04512808	-7.998893	0.003409033	0.06	-1.15519	-4.38	9.403	-0.016	1.635956	69.5	0.3246748	0.9983	-16.79916	Homo sapiens (Human)	CPEB2
Q7Z5Q1_PF16366_513	Q7Z5Q1	Q7Z5Q1_T548L	KRVEVKPYVLDDQMCDECQGARCGGKFAPFFCANVLCLQYYCEFCWANIHSRAGREFHKPLVK	0.1191497	0.003985399	-0.1208344	0.03462459	-8.748694	-0.4091177	0.04	-1.08095	-4.137	9.629	-0.015	0.8557892	69.5	0.2555646	0.9793	-15.88621	Homo sapiens (Human)	CPEB2
Q7Z5Q1_PF16366_513	Q7Z5Q1	Q7Z5Q1_T548M	KRVEVKPYVLDDQMCDECQGARCGGKFAPFFCANVMCLQYYCEFCWANIHSRAGREFHKPLVK	0.1221478	0.007136262	-0.0947874	0.06199885	-8.030071	0.02730206	0.03	-1.02262	-3.924	10.099	-0.011	1.907471	69.5	0.2256846	0.9816	-13.028	Homo sapiens (Human)	CPEB2
Q7Z5Q1_PF16366_513	Q7Z5Q1	Q7Z5Q1_T548N	KRVEVKPYVLDDQMCDECQGARCGGKFAPFFCANVNCLQYYCEFCWANIHSRAGREFHKPLVK	0.130248	0.006542136	-0.02441422	0.05683717	-6.408837	-0.08567274	0.05	-1.4406	-4.001	10.158	-0.012	1.192871	69.5	0.07469803	0.9777	-14.16673	Homo sapiens (Human)	CPEB2
Q7Z5Q1_PF16366_513	Q7Z5Q1	Q7Z5Q1_T548P	KRVEVKPYVLDDQMCDECQGARCGGKFAPFFCANVPCLQYYCEFCWANIHSRAGREFHKPLVK	0.1268393	0.005474978	-0.05402879	0.04756585	-8.855094	2.08192	-0.84	-0.771929	-3.968	9.836	-0.014	1.746384	69.5	1.201156	0.9746	-14.98627	Homo sapiens (Human)	CPEB2
Q7Z5Q1_PF16366_513	Q7Z5Q1	Q7Z5Q1_T548Q	KRVEVKPYVLDDQMCDECQGARCGGKFAPFFCANVQCLQYYCEFCWANIHSRAGREFHKPLVK	0.126371	0.005929996	-0.05809663	0.05151898	-7.757241	0.1906736	0.06	-1.08981	-4.402	9.591	-0.016	1.096024	69.5	0.1791033	0.992	-17.0008	Homo sapiens (Human)	CPEB2
Q7Z5Q1_PF16366_513	Q7Z5Q1	Q7Z5Q1_T548R	KRVEVKPYVLDDQMCDECQGARCGGKFAPFFCANVRCLQYYCEFCWANIHSRAGREFHKPLVK	0.1157122	0.004867265	-0.1506991	0.04228612	-8.13313	-0.2093987	0.07	-0.801221	-4.546	9.604	-0.014	0.8712616	69.5	0.3505247	0.9956	-17.11752	Homo sapiens (Human)	CPEB2
Q7Z5Q1_PF16366_513	Q7Z5Q1	Q7Z5Q1_T548S	KRVEVKPYVLDDQMCDECQGARCGGKFAPFFCANVSCLQYYCEFCWANIHSRAGREFHKPLVK	0.1317414	0.00472207	-0.01143958	0.04102469	-4.578959	0.1977052	0.06	-1.0746	-3.332	7.828	-0.008	-1.244034	69.5	-0.03554702	0.9214	-10.75751	Homo sapiens (Human)	CPEB2
Q7Z5Q1_PF16366_513	Q7Z5Q1	Q7Z5Q1_T548V	KRVEVKPYVLDDQMCDECQGARCGGKFAPFFCANVVCLQYYCEFCWANIHSRAGREFHKPLVK	0.1208683	0.006098699	-0.1059037	0.05298465	-8.201096	-0.239165	0.04	0.379163	-3.507	8.192	-0.012	1.694183	69.5	0.3527472	0.9801	-14.79201	Homo sapiens (Human)	CPEB2
Q7Z5Q1_PF16366_513	Q7Z5Q1	Q7Z5Q1_T548W	KRVEVKPYVLDDQMCDECQGARCGGKFAPFFCANVWCLQYYCEFCWANIHSRAGREFHKPLVK	0.09531346	0.00629506	-0.3279205	0.0546906	-11.26545	-0.5288263	0.04	-0.858831	-5.588	9.259	-0.029	3.120468	69.5	0.2116768	0.9995	-21.35579	Homo sapiens (Human)	CPEB2
Q7Z5Q1_PF16366_513	Q7Z5Q1	Q7Z5Q1_T548Y	KRVEVKPYVLDDQMCDECQGARCGGKFAPFFCANVYCLQYYCEFCWANIHSRAGREFHKPLVK	0.1154067	0.007913856	-0.1533536	0.06875448	-9.472864	-0.09527952	0.06	-1.14676	-4.823	9.883	-0.02	2.549622	69.5	0.2292065	0.9987	-18.04721	Homo sapiens (Human)	CPEB2
Q7Z5Q1_PF16366_513	Q7Z5Q1	Q7Z5Q1_V515*	KR*EVKPYVLDDQMCDECQGARCGGKFAPFFCANVTCLQYYCEFCWANIHSRAGREFHKPLVK	-0.01651582	0.02361593	-1.299478	0.2051719	NA	NA	NA	NA	NA	NA	NA	NA	80.2	NA	NA	NA	Homo sapiens (Human)	CPEB2
Q7Z5Q1_PF16366_513	Q7Z5Q1	Q7Z5Q1_V547*	KRVEVKPYVLDDQMCDECQGARCGGKFAPFFCAN*TCLQYYCEFCWANIHSRAGREFHKPLVK	0.003074232	0.01500658	-1.129282	0.1303751	NA	NA	NA	NA	NA	NA	NA	NA	85	NA	NA	NA	Homo sapiens (Human)	CPEB2
Q7Z5Q1_PF16366_513	Q7Z5Q1	Q7Z5Q1_V547A	KRVEVKPYVLDDQMCDECQGARCGGKFAPFFCANATCLQYYCEFCWANIHSRAGREFHKPLVK	0.1375435	0.005556396	0.03896844	0.0482732	-6.527936	0.8638708	-0.23	0.325631	-3.856	9.953	-0.012	3.090774	85	-0.1633494	0.9986	-12.46428	Homo sapiens (Human)	CPEB2
Q7Z5Q1_PF16366_513	Q7Z5Q1	Q7Z5Q1_V547C	KRVEVKPYVLDDQMCDECQGARCGGKFAPFFCANCTCLQYYCEFCWANIHSRAGREFHKPLVK	0.1038877	0.008777418	-0.2534285	0.07625698	-7.941667	1.255423	-0.05	0.471643	-4.079	8.959	-0.037	4.407761	85	-0.275703	0.9995	-15.86537	Homo sapiens (Human)	CPEB2
Q7Z5Q1_PF16366_513	Q7Z5Q1	Q7Z5Q1_V547D	KRVEVKPYVLDDQMCDECQGARCGGKFAPFFCANDTCLQYYCEFCWANIHSRAGREFHKPLVK	0.1226181	0.01545352	-0.09070195	0.1342581	-8.628299	1.080302	-0.07	1.12276	-4.317	9.134	-0.019	3.43161	85	-0.170117	0.9998	-15.9989	Homo sapiens (Human)	CPEB2
Q7Z5Q1_PF16366_513	Q7Z5Q1	Q7Z5Q1_V547E	KRVEVKPYVLDDQMCDECQGARCGGKFAPFFCANETCLQYYCEFCWANIHSRAGREFHKPLVK	0.140357	0.0071831	0.06341188	0.06240577	-7.626482	0.7013955	0.01	0.251983	-3.936	9.084	-0.017	3.426132	85	-0.1641346	0.9991	-14.90645	Homo sapiens (Human)	CPEB2
Q7Z5Q1_PF16366_513	Q7Z5Q1	Q7Z5Q1_V547F	KRVEVKPYVLDDQMCDECQGARCGGKFAPFFCANFTCLQYYCEFCWANIHSRAGREFHKPLVK	0.1198653	0.00694178	-0.1146175	0.06030922	-9.565937	0.2374814	0.04	0.186501	-3.96	9.187	-0.013	1.962723	85	0.1247981	0.9971	-15.09539	Homo sapiens (Human)	CPEB2
Q7Z5Q1_PF16366_513	Q7Z5Q1	Q7Z5Q1_V547G	KRVEVKPYVLDDQMCDECQGARCGGKFAPFFCANGTCLQYYCEFCWANIHSRAGREFHKPLVK	0.1397883	0.00470455	0.05847098	0.04087247	-8.735305	1.563967	-0.87	1.07197	-4.538	9.36	-0.024	3.904511	85	0.1355764	0.9969	-16.88372	Homo sapiens (Human)	CPEB2
Q7Z5Q1_PF16366_513	Q7Z5Q1	Q7Z5Q1_V547H	KRVEVKPYVLDDQMCDECQGARCGGKFAPFFCANHTCLQYYCEFCWANIHSRAGREFHKPLVK	0.1288366	0.00940376	-0.0366759	0.08169856	-9.813406	0.634584	0.02	0.714384	-4.636	8.988	-0.02	3.87735	85	-0.007293344	0.9998	-17.49959	Homo sapiens (Human)	CPEB2
Q7Z5Q1_PF16366_513	Q7Z5Q1	Q7Z5Q1_V547I	KRVEVKPYVLDDQMCDECQGARCGGKFAPFFCANITCLQYYCEFCWANIHSRAGREFHKPLVK	0.1229515	0.007417678	-0.08780469	0.06444376	-7.060679	-0.4813122	0.05	-0.481937	-3.294	7.517	-0.009	1.117935	85	0.05866408	0.7046	-10.38971	Homo sapiens (Human)	CPEB2
Q7Z5Q1_PF16366_513	Q7Z5Q1	Q7Z5Q1_V547K	KRVEVKPYVLDDQMCDECQGARCGGKFAPFFCANKTCLQYYCEFCWANIHSRAGREFHKPLVK	0.1332845	0.008061081	0.001966978	0.07003355	-7.235351	0.8663421	-0.01	-0.25373	-4.449	8.873	-0.018	2.782227	85	-0.07034409	0.9995	-17.16789	Homo sapiens (Human)	CPEB2
Q7Z5Q1_PF16366_513	Q7Z5Q1	Q7Z5Q1_V547L	KRVEVKPYVLDDQMCDECQGARCGGKFAPFFCANLTCLQYYCEFCWANIHSRAGREFHKPLVK	0.1269896	0.004134452	-0.05272231	0.03591954	-7.711901	-0.3058626	0.04	-1.38377	-3.314	7.153	-0.01	0.07073975	85	-0.02368933	0.9969	-13.05592	Homo sapiens (Human)	CPEB2
Q7Z5Q1_PF16366_513	Q7Z5Q1	Q7Z5Q1_V547M	KRVEVKPYVLDDQMCDECQGARCGGKFAPFFCANMTCLQYYCEFCWANIHSRAGREFHKPLVK	0.09461709	0.01039567	-0.3339705	0.09031612	-8.062409	0.174084	0.03	-0.502466	-3.904	10.102	-0.011	2.391434	85	0.06882453	0.9968	-11.93511	Homo sapiens (Human)	CPEB2
Q7Z5Q1_PF16366_513	Q7Z5Q1	Q7Z5Q1_V547N	KRVEVKPYVLDDQMCDECQGARCGGKFAPFFCANNTCLQYYCEFCWANIHSRAGREFHKPLVK	0.1454844	0.008925215	0.1079577	0.07754103	-8.971666	0.9830777	-0.04	0.726201	-4.117	9.353	-0.017	3.446747	85	-0.04492694	0.9987	-15.6808	Homo sapiens (Human)	CPEB2
Q7Z5Q1_PF16366_513	Q7Z5Q1	Q7Z5Q1_V547P	KRVEVKPYVLDDQMCDECQGARCGGKFAPFFCANPTCLQYYCEFCWANIHSRAGREFHKPLVK	0.146368	0.006103551	0.1156342	0.0530268	-7.700276	1.259015	-0.21	-1.2105	-4.346	9.679	-0.015	1.694092	85	-0.4414612	0.998	-16.05947	Homo sapiens (Human)	CPEB2
Q7Z5Q1_PF16366_513	Q7Z5Q1	Q7Z5Q1_V547Q	KRVEVKPYVLDDQMCDECQGARCGGKFAPFFCANQTCLQYYCEFCWANIHSRAGREFHKPLVK	0.135532	0.006123145	0.02149275	0.05319703	-7.461155	0.6950478	0.04	0.164664	-3.754	9.071	-0.017	3.193726	85	-0.15658	0.9992	-14.20213	Homo sapiens (Human)	CPEB2
Q7Z5Q1_PF16366_513	Q7Z5Q1	Q7Z5Q1_V547R	KRVEVKPYVLDDQMCDECQGARCGGKFAPFFCANRTCLQYYCEFCWANIHSRAGREFHKPLVK	0.1419232	0.004543895	0.0770186	0.03947673	-7.086161	0.5018055	0.04	0.0257953	-5.116	9.188	-0.018	2.6147	85	0.08048356	0.998	-18.1653	Homo sapiens (Human)	CPEB2
Q7Z5Q1_PF16366_513	Q7Z5Q1	Q7Z5Q1_V547S	KRVEVKPYVLDDQMCDECQGARCGGKFAPFFCANSTCLQYYCEFCWANIHSRAGREFHKPLVK	0.1335906	0.005558928	0.004625901	0.04829519	-7.666434	1.214369	-0.34	1.12455	-4.024	9.459	-0.013	2.795563	85	-0.1819509	0.997	-15.45392	Homo sapiens (Human)	CPEB2
Q7Z5Q1_PF16366_513	Q7Z5Q1	Q7Z5Q1_V547T	KRVEVKPYVLDDQMCDECQGARCGGKFAPFFCANTTCLQYYCEFCWANIHSRAGREFHKPLVK	0.1368223	0.006066784	0.03270244	0.05270737	-6.925995	0.8054414	-0.29	0.78033	-3.798	9.72	-0.012	3.454208	85	-0.05994195	0.9919	-13.28087	Homo sapiens (Human)	CPEB2
Q7Z5Q1_PF16366_513	Q7Z5Q1	Q7Z5Q1_V547W	KRVEVKPYVLDDQMCDECQGARCGGKFAPFFCANWTCLQYYCEFCWANIHSRAGREFHKPLVK	0.09970711	0.006085593	-0.2897491	0.05287078	-9.581689	-0.2344594	0.03	0.107197	-5.047	8.568	-0.022	4.202393	85	0.1514822	1	-19.32407	Homo sapiens (Human)	CPEB2
Q7Z5Q1_PF16366_513	Q7Z5Q1	Q7Z5Q1_V547Y	KRVEVKPYVLDDQMCDECQGARCGGKFAPFFCANYTCLQYYCEFCWANIHSRAGREFHKPLVK	0.09798557	0.01647973	-0.3047056	0.1431736	-9.781132	0.3296893	0.05	0.258682	-4.742	8.978	-0.017	3.931442	85	0.1913405	0.9995	-17.8354	Homo sapiens (Human)	CPEB2
Q7Z5Q1_PF16366_513	Q7Z5Q1	Q7Z5Q1_V515A	KRAEVKPYVLDDQMCDECQGARCGGKFAPFFCANVTCLQYYCEFCWANIHSRAGREFHKPLVK	0.1398773	0.006273344	0.05924434	0.05450194	-2.924582	1.902942	-0.01	2.78921	-4.36	10.127	-0.013	6.239273	80.2	0.03129709	0.9981	-15.025	Homo sapiens (Human)	CPEB2
Q7Z5Q1_PF16366_513	Q7Z5Q1	Q7Z5Q1_V515C	KRCEVKPYVLDDQMCDECQGARCGGKFAPFFCANVTCLQYYCEFCWANIHSRAGREFHKPLVK	0.02431435	0.01500526	-0.9447509	0.1303636	-4.208774	1.81503	-0.01	2.01782	-4.83	9.358	-0.014	6.870636	80.2	-0.2503163	0.9982	-17.10448	Homo sapiens (Human)	CPEB2
Q7Z5Q1_PF16366_513	Q7Z5Q1	Q7Z5Q1_V515D	KRDEVKPYVLDDQMCDECQGARCGGKFAPFFCANVTCLQYYCEFCWANIHSRAGREFHKPLVK	0.1453201	0.008144887	0.1065298	0.07076165	-2.654003	4.127544	0.01	5.50136	-5.71	9.526	-0.025	6.814514	80.2	-0.07699221	0.9999	-20.06587	Homo sapiens (Human)	CPEB2
Q7Z5Q1_PF16366_513	Q7Z5Q1	Q7Z5Q1_V515E	KREEVKPYVLDDQMCDECQGARCGGKFAPFFCANVTCLQYYCEFCWANIHSRAGREFHKPLVK	0.142727	0.004974006	0.08400152	0.04321347	-1.867001	4.381115	0.03	8.54838	-5.518	9.094	-0.02	6.76236	80.2	-0.03054315	0.9996	-19.92615	Homo sapiens (Human)	CPEB2
Q7Z5Q1_PF16366_513	Q7Z5Q1	Q7Z5Q1_V515F	KRFEVKPYVLDDQMCDECQGARCGGKFAPFFCANVTCLQYYCEFCWANIHSRAGREFHKPLVK	0.1103803	0.009236281	-0.1970216	0.08024353	-4.171647	2.232656	0.03	8.07864	-5.046	10.127	-0.017	6.522995	80.2	0.09655583	0.9993	-17.47207	Homo sapiens (Human)	CPEB2
Q7Z5Q1_PF16366_513	Q7Z5Q1	Q7Z5Q1_V515G	KRGEVKPYVLDDQMCDECQGARCGGKFAPFFCANVTCLQYYCEFCWANIHSRAGREFHKPLVK	0.1214975	0.003744476	-0.1004376	0.03253149	-2.966298	4.321715	-0.45	4.30064	-5.538	9.662	-0.027	6.701324	80.2	0.08712989	0.9907	-19.02793	Homo sapiens (Human)	CPEB2
Q7Z5Q1_PF16366_513	Q7Z5Q1	Q7Z5Q1_V515H	KRHEVKPYVLDDQMCDECQGARCGGKFAPFFCANVTCLQYYCEFCWANIHSRAGREFHKPLVK	0.1285902	0.009129787	-0.03881652	0.07931832	-3.705916	2.837054	0.01	9.68737	-5.919	9.594	-0.018	6.751785	80.2	0.04330319	1	-21.03544	Homo sapiens (Human)	CPEB2
Q7Z5Q1_PF16366_513	Q7Z5Q1	Q7Z5Q1_V515I	KRIEVKPYVLDDQMCDECQGARCGGKFAPFFCANVTCLQYYCEFCWANIHSRAGREFHKPLVK	0.1283091	0.005959642	-0.04125875	0.05177654	-3.927123	0.4609114	0.03	0.132162	-3.954	10.178	-0.01	2.251862	80.2	0.03915536	0.9322	-12.79567	Homo sapiens (Human)	CPEB2
Q7Z5Q1_PF16366_513	Q7Z5Q1	Q7Z5Q1_V515K	KRKEVKPYVLDDQMCDECQGARCGGKFAPFFCANVTCLQYYCEFCWANIHSRAGREFHKPLVK	0.1459986	0.007232075	0.112425	0.06283126	-3.218826	5.206332	0.02	8.28672	-5.854	9.543	-0.018	6.768173	80.2	0.155735	0.9997	-20.61508	Homo sapiens (Human)	CPEB2
Q7Z5Q1_PF16366_513	Q7Z5Q1	Q7Z5Q1_V515L	KRLEVKPYVLDDQMCDECQGARCGGKFAPFFCANVTCLQYYCEFCWANIHSRAGREFHKPLVK	0.1151267	0.004961631	-0.1557855	0.04310596	-3.678559	1.245435	0.03	3.45671	-4.356	10.021	-0.011	2.794617	80.2	-0.06115592	0.9985	-15.43194	Homo sapiens (Human)	CPEB2
Q7Z5Q1_PF16366_513	Q7Z5Q1	Q7Z5Q1_V515M	KRMEVKPYVLDDQMCDECQGARCGGKFAPFFCANVTCLQYYCEFCWANIHSRAGREFHKPLVK	0.1225743	0.008846421	-0.091082	0.07685647	-4.586516	2.027888	0.02	4.14395	-4.397	9.69	-0.012	4.932541	80.2	0.05976516	0.999	-15.88675	Homo sapiens (Human)	CPEB2
Q7Z5Q1_PF16366_513	Q7Z5Q1	Q7Z5Q1_V515N	KRNEVKPYVLDDQMCDECQGARCGGKFAPFFCANVTCLQYYCEFCWANIHSRAGREFHKPLVK	0.1092555	0.01105282	-0.2067941	0.09602539	-3.706514	2.451953	-0.01	3.45862	-5.611	9.738	-0.017	6.815094	80.2	0.01184124	0.9997	-19.18992	Homo sapiens (Human)	CPEB2
Q7Z5Q1_PF16366_513	Q7Z5Q1	Q7Z5Q1_V515P	KRPEVKPYVLDDQMCDECQGARCGGKFAPFFCANVTCLQYYCEFCWANIHSRAGREFHKPLVK	0.1298097	0.00645176	-0.02822208	0.05605199	-3.854573	4.954699	-0.09	6.2865	-5.401	8.927	-0.021	6.739761	80.2	0.1486534	0.9996	-19.63374	Homo sapiens (Human)	CPEB2
Q7Z5Q1_PF16366_513	Q7Z5Q1	Q7Z5Q1_V515Q	KRQEVKPYVLDDQMCDECQGARCGGKFAPFFCANVTCLQYYCEFCWANIHSRAGREFHKPLVK	0.1457025	0.006421661	0.1098522	0.0557905	-3.504922	3.051922	0.04	5.54584	-5.623	8.884	-0.018	6.85173	80.2	0.06520706	0.9997	-20.81515	Homo sapiens (Human)	CPEB2
Q7Z5Q1_PF16366_513	Q7Z5Q1	Q7Z5Q1_V515R	KRREVKPYVLDDQMCDECQGARCGGKFAPFFCANVTCLQYYCEFCWANIHSRAGREFHKPLVK	0.1215375	0.00454684	-0.1000897	0.03950231	-3.471804	4.559036	0.04	14.0119	-6.258	10.548	-0.016	6.793655	80.2	0.2127549	0.999	-20.90998	Homo sapiens (Human)	CPEB2
Q7Z5Q1_PF16366_513	Q7Z5Q1	Q7Z5Q1_V515S	KRSEVKPYVLDDQMCDECQGARCGGKFAPFFCANVTCLQYYCEFCWANIHSRAGREFHKPLVK	0.134552	0.004853197	0.01297862	0.0421639	-3.41363	3.078281	-0.01	3.12854	-5.326	9.518	-0.016	6.784012	80.2	0.1017247	0.9981	-18.58479	Homo sapiens (Human)	CPEB2
Q7Z5Q1_PF16366_513	Q7Z5Q1	Q7Z5Q1_V515T	KRTEVKPYVLDDQMCDECQGARCGGKFAPFFCANVTCLQYYCEFCWANIHSRAGREFHKPLVK	0.1522617	0.007216329	0.1668378	0.06269446	-3.82991	1.676857	-0.01	2.682	-4.912	9.003	-0.014	6.819199	80.2	0.05533206	0.994	-17.78303	Homo sapiens (Human)	CPEB2
Q7Z5Q1_PF16366_513	Q7Z5Q1	Q7Z5Q1_V515W	KRWEVKPYVLDDQMCDECQGARCGGKFAPFFCANVTCLQYYCEFCWANIHSRAGREFHKPLVK	0.05503259	0.008422905	-0.6778751	0.07317702	-5.954683	4.435571	0.03	14.9877	-6.081	9.787	-0.029	6.835007	80.2	0.1241131	1	-21.3783	Homo sapiens (Human)	CPEB2
Q7Z5Q1_PF16366_513	Q7Z5Q1	Q7Z5Q1_V515Y	KRYEVKPYVLDDQMCDECQGARCGGKFAPFFCANVTCLQYYCEFCWANIHSRAGREFHKPLVK	0.09045987	0.01348242	-0.3700878	0.1171334	-4.573987	3.25422	0.03	15.0623	-5.808	9.681	-0.02	6.8013	80.2	0.1845067	0.9998	-20.12802	Homo sapiens (Human)	CPEB2
Q7Z5Q1_PF16366_513	Q7Z5Q1	Q7Z5Q1_V517*	KRVE*KPYVLDDQMCDECQGARCGGKFAPFFCANVTCLQYYCEFCWANIHSRAGREFHKPLVK	-0.0265029	0.02611244	-1.386244	0.2268613	NA	NA	NA	NA	NA	NA	NA	NA	88.6	NA	NA	NA	Homo sapiens (Human)	CPEB2
Q7Z5Q1_PF16366_513	Q7Z5Q1	Q7Z5Q1_V517A	KRVEAKPYVLDDQMCDECQGARCGGKFAPFFCANVTCLQYYCEFCWANIHSRAGREFHKPLVK	0.1228868	0.005983922	-0.08836742	0.05198748	-4.056651	2.385304	0.01	3.00012	-4.333	9.188	-0.008	4.463104	88.6	-0.06386375	0.9993	-16.18651	Homo sapiens (Human)	CPEB2
Q7Z5Q1_PF16366_513	Q7Z5Q1	Q7Z5Q1_V517C	KRVECKPYVLDDQMCDECQGARCGGKFAPFFCANVTCLQYYCEFCWANIHSRAGREFHKPLVK	0.1245403	0.004806315	-0.0740017	0.0417566	-5.682162	2.475137	0.01	2.29496	-4.639	8.507	-0.018	4.22966	88.6	-0.3872882	0.999	-17.76143	Homo sapiens (Human)	CPEB2
Q7Z5Q1_PF16366_513	Q7Z5Q1	Q7Z5Q1_V517D	KRVEDKPYVLDDQMCDECQGARCGGKFAPFFCANVTCLQYYCEFCWANIHSRAGREFHKPLVK	0.1364708	0.009420209	0.02964901	0.08184147	-3.375984	4.544408	0.03	5.09339	-5.616	8.767	-0.02	4.485397	88.6	-0.09284395	1	-20.66386	Homo sapiens (Human)	CPEB2
Q7Z5Q1_PF16366_513	Q7Z5Q1	Q7Z5Q1_V517E	KRVEEKPYVLDDQMCDECQGARCGGKFAPFFCANVTCLQYYCEFCWANIHSRAGREFHKPLVK	0.1496827	0.007351461	0.1444321	0.06386847	-3.115526	4.884299	0.04	4.74661	-5.586	8.379	-0.017	4.496796	88.6	-0.004877269	0.9998	-21.14599	Homo sapiens (Human)	CPEB2
Q7Z5Q1_PF16366_513	Q7Z5Q1	Q7Z5Q1_V517F	KRVEFKPYVLDDQMCDECQGARCGGKFAPFFCANVTCLQYYCEFCWANIHSRAGREFHKPLVK	0.1217907	0.009306175	-0.09789	0.08085075	-5.49572	4.210652	0.03	6.9896	-4.732	9.371	-0.015	2.674774	88.6	-0.2296309	0.9994	-17.44154	Homo sapiens (Human)	CPEB2
Q7Z5Q1_PF16366_513	Q7Z5Q1	Q7Z5Q1_V517G	KRVEGKPYVLDDQMCDECQGARCGGKFAPFFCANVTCLQYYCEFCWANIHSRAGREFHKPLVK	0.1456367	0.004156502	0.1092806	0.03611111	-4.009584	4.93632	-0.28	4.81134	-5.8	9.878	-0.022	4.556946	88.6	0.09161013	0.9951	-19.94303	Homo sapiens (Human)	CPEB2
Q7Z5Q1_PF16366_513	Q7Z5Q1	Q7Z5Q1_V517H	KRVEHKPYVLDDQMCDECQGARCGGKFAPFFCANVTCLQYYCEFCWANIHSRAGREFHKPLVK	0.124937	0.006570197	-0.07055507	0.05708095	-5.286901	4.24273	0.02	7.95543	-5.817	8.9	-0.018	4.475861	88.6	-0.1082674	1	-21.62033	Homo sapiens (Human)	CPEB2
Q7Z5Q1_PF16366_513	Q7Z5Q1	Q7Z5Q1_V517I	KRVEIKPYVLDDQMCDECQGARCGGKFAPFFCANVTCLQYYCEFCWANIHSRAGREFHKPLVK	0.1200233	0.006520552	-0.1132446	0.05664965	-3.474539	0.5916259	0.04	-0.610522	-3.564	8.967	-0.008	-1.641525	88.6	-0.08926666	0.788	-12.17273	Homo sapiens (Human)	CPEB2
Q7Z5Q1_PF16366_513	Q7Z5Q1	Q7Z5Q1_V517K	KRVEKKPYVLDDQMCDECQGARCGGKFAPFFCANVTCLQYYCEFCWANIHSRAGREFHKPLVK	0.1209836	0.009068498	-0.1049021	0.07878585	-4.170569	6.810342	0.03	3.34106	-5.584	9.285	-0.02	4.597809	88.6	-0.004227042	0.9999	-19.59685	Homo sapiens (Human)	CPEB2
Q7Z5Q1_PF16366_513	Q7Z5Q1	Q7Z5Q1_V517L	KRVELKPYVLDDQMCDECQGARCGGKFAPFFCANVTCLQYYCEFCWANIHSRAGREFHKPLVK	0.1174148	0.004460289	-0.1359067	0.03875037	-3.734936	1.780827	0.04	-0.0127069	-3.447	7.739	-0.01	0.5255737	88.6	-0.1369451	0.9961	-13.57862	Homo sapiens (Human)	CPEB2
Q7Z5Q1_PF16366_513	Q7Z5Q1	Q7Z5Q1_V517M	KRVEMKPYVLDDQMCDECQGARCGGKFAPFFCANVTCLQYYCEFCWANIHSRAGREFHKPLVK	0.1318119	0.008352492	-0.01082681	0.07256529	-4.805347	2.851798	0.03	1.10734	-4.222	9.58	-0.009	1.084427	88.6	-0.1157535	0.9981	-15.32705	Homo sapiens (Human)	CPEB2
Q7Z5Q1_PF16366_513	Q7Z5Q1	Q7Z5Q1_V517N	KRVENKPYVLDDQMCDECQGARCGGKFAPFFCANVTCLQYYCEFCWANIHSRAGREFHKPLVK	0.1385636	0.009873898	0.04783039	0.08578305	-4.567445	3.052271	0.01	3.62453	-5.523	8.776	-0.017	4.34285	88.6	-0.0644511	0.9997	-19.87242	Homo sapiens (Human)	CPEB2
Q7Z5Q1_PF16366_513	Q7Z5Q1	Q7Z5Q1_V517P	KRVEPKPYVLDDQMCDECQGARCGGKFAPFFCANVTCLQYYCEFCWANIHSRAGREFHKPLVK	0.152224	0.006082441	0.1665099	0.0528434	-4.872778	6.205307	-0.01	4.47242	-5.517	9.396	-0.018	4.50145	88.6	0.2104849	0.9999	-19.91569	Homo sapiens (Human)	CPEB2
Q7Z5Q1_PF16366_513	Q7Z5Q1	Q7Z5Q1_V517Q	KRVEQKPYVLDDQMCDECQGARCGGKFAPFFCANVTCLQYYCEFCWANIHSRAGREFHKPLVK	0.1418954	0.007801843	0.07677689	0.06778133	-4.829043	3.76936	0.04	5.11078	-5.637	8.323	-0.016	4.503097	88.6	-0.02446759	0.9999	-21.51554	Homo sapiens (Human)	CPEB2
Q7Z5Q1_PF16366_513	Q7Z5Q1	Q7Z5Q1_V517R	KRVERKPYVLDDQMCDECQGARCGGKFAPFFCANVTCLQYYCEFCWANIHSRAGREFHKPLVK	0.133679	0.004687347	0.005393798	0.04072302	-4.228056	6.241499	0.05	9.01111	-5.796	9.145	-0.021	4.482498	88.6	0.01874644	0.9997	-20.83398	Homo sapiens (Human)	CPEB2
Q7Z5Q1_PF16366_513	Q7Z5Q1	Q7Z5Q1_V517S	KRVESKPYVLDDQMCDECQGARCGGKFAPFFCANVTCLQYYCEFCWANIHSRAGREFHKPLVK	0.1451656	0.00433493	0.1051879	0.03766127	-4.446024	3.631869	0.01	3.88533	-5.426	8.669	-0.013	4.655838	88.6	-0.08114517	0.9995	-19.69427	Homo sapiens (Human)	CPEB2
Q7Z5Q1_PF16366_513	Q7Z5Q1	Q7Z5Q1_V517T	KRVETKPYVLDDQMCDECQGARCGGKFAPFFCANVTCLQYYCEFCWANIHSRAGREFHKPLVK	0.1337023	0.00511329	0.005596287	0.04442355	-4.446866	2.381328	0.01	2.59723	-4.876	8.373	-0.012	4.464188	88.6	-0.08127892	0.998	-18.29614	Homo sapiens (Human)	CPEB2
Q7Z5Q1_PF16366_513	Q7Z5Q1	Q7Z5Q1_V517W	KRVEWKPYVLDDQMCDECQGARCGGKFAPFFCANVTCLQYYCEFCWANIHSRAGREFHKPLVK	0.1046401	0.006001074	-0.2468921	0.05213649	-6.32785	6.520014	0.04	13.6821	-5.932	9.399	-0.025	4.451721	88.6	-0.3021219	1	-21.36008	Homo sapiens (Human)	CPEB2
Q7Z5Q1_PF16366_513	Q7Z5Q1	Q7Z5Q1_V517Y	KRVEYKPYVLDDQMCDECQGARCGGKFAPFFCANVTCLQYYCEFCWANIHSRAGREFHKPLVK	0.1168333	0.006320646	-0.1409593	0.0549129	-5.784551	5.634217	0.04	11.9191	-5.589	8.727	-0.021	4.456161	88.6	-0.2102415	0.9999	-20.37363	Homo sapiens (Human)	CPEB2
Q7Z5Q1_PF16366_513	Q7Z5Q1	Q7Z5Q1_V574*	KRVEVKPYVLDDQMCDECQGARCGGKFAPFFCANVTCLQYYCEFCWANIHSRAGREFHKPL*K	NA	NA	NA	NA	NA	NA	NA	NA	NA	NA	NA	NA	63.5	NA	NA	NA	Homo sapiens (Human)	CPEB2
Q7Z5Q1_PF16366_513	Q7Z5Q1	Q7Z5Q1_V574A	KRVEVKPYVLDDQMCDECQGARCGGKFAPFFCANVTCLQYYCEFCWANIHSRAGREFHKPLAK	0.1108968	0.05461083	-0.1925345	0.4744513	-5.609534	0.8641661	-0.38	0.938638	-3.801	9.679	-0.014	4.490479	63.5	0.4825912	0.9975	-13.20212	Homo sapiens (Human)	CPEB2
Q7Z5Q1_PF16366_513	Q7Z5Q1	Q7Z5Q1_V574C	KRVEVKPYVLDDQMCDECQGARCGGKFAPFFCANVTCLQYYCEFCWANIHSRAGREFHKPLCK	NA	NA	NA	NA	-6.761227	1.197089	-0.07	0.38283	NA	NA	NA	5.401123	63.5	0.1730542	0.9984	-15.46592	Homo sapiens (Human)	CPEB2
Q7Z5Q1_PF16366_513	Q7Z5Q1	Q7Z5Q1_V574D	KRVEVKPYVLDDQMCDECQGARCGGKFAPFFCANVTCLQYYCEFCWANIHSRAGREFHKPLDK	0.1142098	0.02496795	-0.1637522	0.216918	-6.703242	0.6412322	-0.62	1.14816	-4.636	8.753	-0.028	4.687225	63.5	0.8977405	0.9997	-17.3949	Homo sapiens (Human)	CPEB2
Q7Z5Q1_PF16366_513	Q7Z5Q1	Q7Z5Q1_V574E	KRVEVKPYVLDDQMCDECQGARCGGKFAPFFCANVTCLQYYCEFCWANIHSRAGREFHKPLEK	NA	NA	NA	NA	-5.914388	0.5798307	-0.19	-0.0336501	NA	NA	NA	5.175613	63.5	0.7194722	0.9983	-14.84859	Homo sapiens (Human)	CPEB2
Q7Z5Q1_PF16366_513	Q7Z5Q1	Q7Z5Q1_V574F	KRVEVKPYVLDDQMCDECQGARCGGKFAPFFCANVTCLQYYCEFCWANIHSRAGREFHKPLFK	0.1457776	0.09433905	0.1105052	0.8196046	-7.422171	0.2619058	0.01	-0.175345	-3.968	9.435	-0.016	4.232056	63.5	0.2493312	0.9939	-14.88767	Homo sapiens (Human)	CPEB2
Q7Z5Q1_PF16366_513	Q7Z5Q1	Q7Z5Q1_V574G	KRVEVKPYVLDDQMCDECQGARCGGKFAPFFCANVTCLQYYCEFCWANIHSRAGREFHKPLGK	NA	NA	NA	NA	-7.123852	1.674586	-1.32	1.24165	NA	NA	NA	5.200394	63.5	0.9074085	0.9889	-13.71559	Homo sapiens (Human)	CPEB2
Q7Z5Q1_PF16366_513	Q7Z5Q1	Q7Z5Q1_V574H	KRVEVKPYVLDDQMCDECQGARCGGKFAPFFCANVTCLQYYCEFCWANIHSRAGREFHKPLHK	NA	NA	NA	NA	-6.193459	0.2974519	-0.14	0.338729	NA	NA	NA	5.423004	63.5	0.4072811	0.9996	-17.26879	Homo sapiens (Human)	CPEB2
Q7Z5Q1_PF16366_513	Q7Z5Q1	Q7Z5Q1_V574I	KRVEVKPYVLDDQMCDECQGARCGGKFAPFFCANVTCLQYYCEFCWANIHSRAGREFHKPLIK	0.1212136	0.01196852	-0.1029041	0.1039808	-5.222249	-0.234835	0.01	-0.662866	-3.651	9.281	-0.007	1.837219	63.5	0.03777254	0.817	-10.71567	Homo sapiens (Human)	CPEB2
Q7Z5Q1_PF16366_513	Q7Z5Q1	Q7Z5Q1_V574K	KRVEVKPYVLDDQMCDECQGARCGGKFAPFFCANVTCLQYYCEFCWANIHSRAGREFHKPLKK	NA	NA	NA	NA	-6.521459	0.5892302	-0.12	0.126888	NA	NA	NA	5.196945	63.5	0.3527842	0.9989	-17.73757	Homo sapiens (Human)	CPEB2
Q7Z5Q1_PF16366_513	Q7Z5Q1	Q7Z5Q1_V574L	KRVEVKPYVLDDQMCDECQGARCGGKFAPFFCANVTCLQYYCEFCWANIHSRAGREFHKPLLK	NA	NA	NA	NA	-5.23524	-0.07218844	0	-0.193066	NA	NA	NA	3.923386	63.5	0.06978464	0.9924	-13.02729	Homo sapiens (Human)	CPEB2
Q7Z5Q1_PF16366_513	Q7Z5Q1	Q7Z5Q1_V574M	KRVEVKPYVLDDQMCDECQGARCGGKFAPFFCANVTCLQYYCEFCWANIHSRAGREFHKPLMK	0.1424121	0.02485257	0.08126618	0.2159157	-6.104552	0.5134248	0.02	-0.449948	-3.8	9.751	-0.009	2.300263	63.5	0.2549127	0.9948	-10.82199	Homo sapiens (Human)	CPEB2
Q7Z5Q1_PF16366_513	Q7Z5Q1	Q7Z5Q1_V574N	KRVEVKPYVLDDQMCDECQGARCGGKFAPFFCANVTCLQYYCEFCWANIHSRAGREFHKPLNK	NA	NA	NA	NA	-7.54834	0.4707937	-0.46	0.4548	NA	NA	NA	5.153641	63.5	0.653425	0.9985	-16.78258	Homo sapiens (Human)	CPEB2
Q7Z5Q1_PF16366_513	Q7Z5Q1	Q7Z5Q1_V574P	KRVEVKPYVLDDQMCDECQGARCGGKFAPFFCANVTCLQYYCEFCWANIHSRAGREFHKPLPK	NA	NA	NA	NA	-6.862113	0.595556	-0.55	0.970243	NA	NA	NA	5.278839	63.5	0.7139457	0.9983	-17.05639	Homo sapiens (Human)	CPEB2
Q7Z5Q1_PF16366_513	Q7Z5Q1	Q7Z5Q1_V574Q	KRVEVKPYVLDDQMCDECQGARCGGKFAPFFCANVTCLQYYCEFCWANIHSRAGREFHKPLQK	NA	NA	NA	NA	-6.284584	0.6702598	-0.05	-0.332797	NA	NA	NA	4.651962	63.5	0.4283248	0.9963	-17.2749	Homo sapiens (Human)	CPEB2
Q7Z5Q1_PF16366_513	Q7Z5Q1	Q7Z5Q1_V574R	KRVEVKPYVLDDQMCDECQGARCGGKFAPFFCANVTCLQYYCEFCWANIHSRAGREFHKPLRK	0.145193	0.04841805	0.1054263	0.4206493	-5.68992	0.384051	0.01	0.454567	-4.73	9.24	-0.017	3.675659	63.5	0.4096474	0.994	-17.63298	Homo sapiens (Human)	CPEB2
Q7Z5Q1_PF16366_513	Q7Z5Q1	Q7Z5Q1_V574S	KRVEVKPYVLDDQMCDECQGARCGGKFAPFFCANVTCLQYYCEFCWANIHSRAGREFHKPLSK	0.1237646	0.03934074	-0.08074135	0.3417869	-6.419694	0.8153424	-0.89	1.22532	-4.508	10.393	-0.017	2.687332	63.5	0.6760778	0.995	-15.74044	Homo sapiens (Human)	CPEB2
Q7Z5Q1_PF16366_513	Q7Z5Q1	Q7Z5Q1_V574T	KRVEVKPYVLDDQMCDECQGARCGGKFAPFFCANVTCLQYYCEFCWANIHSRAGREFHKPLTK	NA	NA	NA	NA	-5.960153	0.3457109	-0.57	0.651572	NA	NA	NA	2.395874	63.5	0.5540696	0.9832	-14.70411	Homo sapiens (Human)	CPEB2
Q7Z5Q1_PF16366_513	Q7Z5Q1	Q7Z5Q1_V574W	KRVEVKPYVLDDQMCDECQGARCGGKFAPFFCANVTCLQYYCEFCWANIHSRAGREFHKPLWK	NA	NA	NA	NA	-8.134898	-0.1935138	0	0.383539	NA	NA	NA	5.410141	63.5	0.2935404	0.9998	-18.34606	Homo sapiens (Human)	CPEB2
Q7Z5Q1_PF16366_513	Q7Z5Q1	Q7Z5Q1_V574Y	KRVEVKPYVLDDQMCDECQGARCGGKFAPFFCANVTCLQYYCEFCWANIHSRAGREFHKPLYK	NA	NA	NA	NA	-7.093277	0.2857326	0.04	-0.363789	NA	NA	NA	5.437118	63.5	0.2823745	0.9989	-16.69587	Homo sapiens (Human)	CPEB2
Q7Z5Q1_PF16366_513	Q7Z5Q1	Q7Z5Q1_V521*	KRVEVKPY*LDDQMCDECQGARCGGKFAPFFCANVTCLQYYCEFCWANIHSRAGREFHKPLVK	-0.01895806	0.01851018	-1.320696	0.1608139	NA	NA	NA	NA	NA	NA	NA	NA	27.6	NA	NA	NA	Homo sapiens (Human)	CPEB2
Q7Z5Q1_PF16366_513	Q7Z5Q1	Q7Z5Q1_V521A	KRVEVKPYALDDQMCDECQGARCGGKFAPFFCANVTCLQYYCEFCWANIHSRAGREFHKPLVK	0.1307195	0.005003904	-0.020318	0.04347322	-4.535999	2.487881	-0.69	2.26377	-3.829	9.544	-0.014	5.846817	27.6	0.7521431	0.9993	-13.85912	Homo sapiens (Human)	CPEB2
Q7Z5Q1_PF16366_513	Q7Z5Q1	Q7Z5Q1_V521C	KRVEVKPYCLDDQMCDECQGARCGGKFAPFFCANVTCLQYYCEFCWANIHSRAGREFHKPLVK	0.1328673	0.008146512	-0.001657628	0.07077577	-6.27405	2.195952	-0.36	1.1601	-4.297	9.476	-0.018	5.87735	27.6	0.4338717	0.9993	-16.04411	Homo sapiens (Human)	CPEB2
Q7Z5Q1_PF16366_513	Q7Z5Q1	Q7Z5Q1_V521D	KRVEVKPYDLDDQMCDECQGARCGGKFAPFFCANVTCLQYYCEFCWANIHSRAGREFHKPLVK	0.1426513	0.007377402	0.08334387	0.06409385	-5.07142	3.580061	-1.16	2.09737	-5.422	10.404	-0.021	5.975967	27.6	1.195172	1	-18.32708	Homo sapiens (Human)	CPEB2
Q7Z5Q1_PF16366_513	Q7Z5Q1	Q7Z5Q1_V521E	KRVEVKPYELDDQMCDECQGARCGGKFAPFFCANVTCLQYYCEFCWANIHSRAGREFHKPLVK	0.1305668	0.005999649	-0.02164437	0.05212411	-4.044255	2.961994	-0.75	2.62693	-5.042	9.947	-0.02	5.97435	27.6	1.437808	0.9998	-17.74394	Homo sapiens (Human)	CPEB2
Q7Z5Q1_PF16366_513	Q7Z5Q1	Q7Z5Q1_V521F	KRVEVKPYFLDDQMCDECQGARCGGKFAPFFCANVTCLQYYCEFCWANIHSRAGREFHKPLVK	0.1446254	0.008258284	0.1004948	0.07174682	-5.906959	1.264508	-0.35	1.33933	-3.692	8.704	-0.017	4.432907	27.6	0.2804435	0.9987	-14.5177	Homo sapiens (Human)	CPEB2
Q7Z5Q1_PF16366_513	Q7Z5Q1	Q7Z5Q1_V521G	KRVEVKPYGLDDQMCDECQGARCGGKFAPFFCANVTCLQYYCEFCWANIHSRAGREFHKPLVK	0.123087	0.004216258	-0.08662814	0.03663026	-5.751601	3.922842	-1.81	2.88848	-4.822	9.81	-0.02	5.927612	27.6	1.424674	0.9985	-16.75053	Homo sapiens (Human)	CPEB2
Q7Z5Q1_PF16366_513	Q7Z5Q1	Q7Z5Q1_V521H	KRVEVKPYHLDDQMCDECQGARCGGKFAPFFCANVTCLQYYCEFCWANIHSRAGREFHKPLVK	0.1388939	0.01145185	0.05070048	0.09949208	-5.746516	2.39588	-1.11	2.5865	-5.137	9.652	-0.018	5.880844	27.6	0.8593165	0.9999	-18.72101	Homo sapiens (Human)	CPEB2
Q7Z5Q1_PF16366_513	Q7Z5Q1	Q7Z5Q1_V521I	KRVEVKPYILDDQMCDECQGARCGGKFAPFFCANVTCLQYYCEFCWANIHSRAGREFHKPLVK	0.1304958	0.004831136	-0.02226112	0.04197224	-5.191128	0.2188849	-0.08	-0.406888	-3.766	9.691	-0.008	1.860382	27.6	0.107368	0.8713	-11.47595	Homo sapiens (Human)	CPEB2
Q7Z5Q1_PF16366_513	Q7Z5Q1	Q7Z5Q1_V521K	KRVEVKPYKLDDQMCDECQGARCGGKFAPFFCANVTCLQYYCEFCWANIHSRAGREFHKPLVK	0.1326662	0.006322322	-0.003405119	0.05492745	-4.836718	2.873616	-0.7	1.62999	-4.714	8.436	-0.018	5.889771	27.6	1.338832	0.9999	-17.95456	Homo sapiens (Human)	CPEB2
Q7Z5Q1_PF16366_513	Q7Z5Q1	Q7Z5Q1_V521L	KRVEVKPYLLDDQMCDECQGARCGGKFAPFFCANVTCLQYYCEFCWANIHSRAGREFHKPLVK	0.1281283	0.004587339	-0.04282941	0.03985416	-4.819727	0.8026195	-0.11	1.8967	-3.632	8.95	-0.009	1.442658	27.6	0.3876383	0.9973	-13.21113	Homo sapiens (Human)	CPEB2
Q7Z5Q1_PF16366_513	Q7Z5Q1	Q7Z5Q1_V521M	KRVEVKPYMLDDQMCDECQGARCGGKFAPFFCANVTCLQYYCEFCWANIHSRAGREFHKPLVK	0.1387003	0.003950217	0.04901848	0.03431894	-6.2955	1.56619	-0.24	0.342309	-4.091	10.424	-0.011	4.421661	27.6	0.6032465	0.999	-13.3803	Homo sapiens (Human)	CPEB2
Q7Z5Q1_PF16366_513	Q7Z5Q1	Q7Z5Q1_V521N	KRVEVKPYNLDDQMCDECQGARCGGKFAPFFCANVTCLQYYCEFCWANIHSRAGREFHKPLVK	0.1339176	0.01400184	0.007467114	0.121646	-5.453325	2.60074	-1.43	1.93603	-4.576	9.271	-0.018	5.582123	27.6	1.176045	0.9997	-16.40566	Homo sapiens (Human)	CPEB2
Q7Z5Q1_PF16366_513	Q7Z5Q1	Q7Z5Q1_V521P	KRVEVKPYPLDDQMCDECQGARCGGKFAPFFCANVTCLQYYCEFCWANIHSRAGREFHKPLVK	0.126699	0.005960849	-0.05524752	0.05178703	-6.049392	5.265867	-1.29	1.82773	-5.073	9.628	-0.018	5.676865	27.6	0.9464723	0.9994	-18.35635	Homo sapiens (Human)	CPEB2
Q7Z5Q1_PF16366_513	Q7Z5Q1	Q7Z5Q1_V521Q	KRVEVKPYQLDDQMCDECQGARCGGKFAPFFCANVTCLQYYCEFCWANIHSRAGREFHKPLVK	0.1440832	0.00654196	0.09578412	0.05683564	-4.041693	2.457944	-0.5	2.16063	-5.058	9.215	-0.019	5.99884	27.6	1.177284	0.9996	-18.5299	Homo sapiens (Human)	CPEB2
Q7Z5Q1_PF16366_513	Q7Z5Q1	Q7Z5Q1_V521R	KRVEVKPYRLDDQMCDECQGARCGGKFAPFFCANVTCLQYYCEFCWANIHSRAGREFHKPLVK	0.1169228	0.004657387	-0.1401818	0.04046273	-5.563438	2.06408	-0.39	3.1235	-4.998	9.339	-0.016	5.680924	27.6	1.36389	0.999	-17.70037	Homo sapiens (Human)	CPEB2
Q7Z5Q1_PF16366_513	Q7Z5Q1	Q7Z5Q1_V521S	KRVEVKPYSLDDQMCDECQGARCGGKFAPFFCANVTCLQYYCEFCWANIHSRAGREFHKPLVK	0.139704	0.004527242	0.05773797	0.03933205	-5.204606	3.174872	-1.27	2.36473	-4.45	9.358	-0.018	5.864487	27.6	1.138793	0.9984	-16.11106	Homo sapiens (Human)	CPEB2
Q7Z5Q1_PF16366_513	Q7Z5Q1	Q7Z5Q1_V521T	KRVEVKPYTLDDQMCDECQGARCGGKFAPFFCANVTCLQYYCEFCWANIHSRAGREFHKPLVK	0.1289503	0.007146468	-0.03568808	0.06208752	-5.580854	1.889296	-1	1.51664	-4.312	9.923	-0.015	5.083237	27.6	0.8885177	0.9969	-15.60884	Homo sapiens (Human)	CPEB2
Q7Z5Q1_PF16366_513	Q7Z5Q1	Q7Z5Q1_V521W	KRVEVKPYWLDDQMCDECQGARCGGKFAPFFCANVTCLQYYCEFCWANIHSRAGREFHKPLVK	0.1199502	0.005634316	-0.1138797	0.04895015	-5.699563	1.546338	-0.5	1.36821	-5.671	10.11	-0.023	5.92717	27.6	0.1927357	1	-19.81052	Homo sapiens (Human)	CPEB2
Q7Z5Q1_PF16366_513	Q7Z5Q1	Q7Z5Q1_V521Y	KRVEVKPYYLDDQMCDECQGARCGGKFAPFFCANVTCLQYYCEFCWANIHSRAGREFHKPLVK	0.1087004	0.008012773	-0.2116171	0.06961386	-5.576411	1.740714	-0.52	1.48522	-4.844	9.795	-0.021	5.87085	27.6	0.2681835	0.9997	-17.12754	Homo sapiens (Human)	CPEB2
Q7Z5Q1_PF16366_513	Q7Z5Q1	Q7Z5Q1_W558*	KRVEVKPYVLDDQMCDECQGARCGGKFAPFFCANVTCLQYYCEFC*ANIHSRAGREFHKPLVK	0.009368708	0.0120093	-1.074597	0.1043352	NA	NA	NA	NA	NA	NA	NA	NA	12.6	NA	NA	NA	Homo sapiens (Human)	CPEB2
Q7Z5Q1_PF16366_513	Q7Z5Q1	Q7Z5Q1_W558A	KRVEVKPYVLDDQMCDECQGARCGGKFAPFFCANVTCLQYYCEFCAANIHSRAGREFHKPLVK	0.07510932	0.006870978	-0.5034513	0.0596941	-9.229673	6.381085	-1.02	4.04772	-5.546	9.695	-0.032	7.939911	12.6	3.38286	0.9998	-18.78945	Homo sapiens (Human)	CPEB2
Q7Z5Q1_PF16366_513	Q7Z5Q1	Q7Z5Q1_W558C	KRVEVKPYVLDDQMCDECQGARCGGKFAPFFCANVTCLQYYCEFCCANIHSRAGREFHKPLVK	0.08691456	0.009709555	-0.400889	0.08435526	-7.855523	6.371991	0.3	4.43315	-4.403	10.458	-0.022	7.779205	12.6	2.168685	1	-13.94257	Homo sapiens (Human)	CPEB2
Q7Z5Q1_PF16366_513	Q7Z5Q1	Q7Z5Q1_W558D	KRVEVKPYVLDDQMCDECQGARCGGKFAPFFCANVTCLQYYCEFCDANIHSRAGREFHKPLVK	0.05432188	0.01042666	-0.6840496	0.09058533	-9.466244	7.471909	-1.65	4.27555	-6.243	10.284	-0.036	7.731171	12.6	3.343184	1	-20.72045	Homo sapiens (Human)	CPEB2
Q7Z5Q1_PF16366_513	Q7Z5Q1	Q7Z5Q1_W558E	KRVEVKPYVLDDQMCDECQGARCGGKFAPFFCANVTCLQYYCEFCEANIHSRAGREFHKPLVK	0.05737281	0.01929696	-0.6575437	0.1676493	-10.4073	6.686707	-1.44	3.89357	-5.696	9.353	-0.034	7.971161	12.6	3.463013	1	-19.41578	Homo sapiens (Human)	CPEB2
Q7Z5Q1_PF16366_513	Q7Z5Q1	Q7Z5Q1_W558F	KRVEVKPYVLDDQMCDECQGARCGGKFAPFFCANVTCLQYYCEFCFANIHSRAGREFHKPLVK	0.1361692	0.005955935	0.02702843	0.05174434	-7.405611	1.524169	0.33	0.856748	-4.472	9.377	-0.017	4.088699	12.6	1.608265	0.9604	-15.79646	Homo sapiens (Human)	CPEB2
Q7Z5Q1_PF16366_513	Q7Z5Q1	Q7Z5Q1_W558G	KRVEVKPYVLDDQMCDECQGARCGGKFAPFFCANVTCLQYYCEFCGANIHSRAGREFHKPLVK	0.06782281	0.00938149	-0.5667555	0.08150508	-7.634221	7.90329	-1.11	5.40905	-5.006	11.158	-0.038	7.863724	12.6	3.279735	0.9991	-15.25544	Homo sapiens (Human)	CPEB2
Q7Z5Q1_PF16366_513	Q7Z5Q1	Q7Z5Q1_W558H	KRVEVKPYVLDDQMCDECQGARCGGKFAPFFCANVTCLQYYCEFCHANIHSRAGREFHKPLVK	0.09526289	0.006776971	-0.3283599	0.05887738	-8.573531	4.260951	-0.37	3.08699	-5.205	9.727	-0.036	7.935181	12.6	3.001647	0.9998	-17.49606	Homo sapiens (Human)	CPEB2
Q7Z5Q1_PF16366_513	Q7Z5Q1	Q7Z5Q1_W558I	KRVEVKPYVLDDQMCDECQGARCGGKFAPFFCANVTCLQYYCEFCIANIHSRAGREFHKPLVK	0.08200383	0.008491148	-0.4435527	0.07376991	-9.132181	4.550384	0.49	4.50246	-5.777	10.42	-0.028	7.58934	12.6	2.883448	0.9999	-18.88883	Homo sapiens (Human)	CPEB2
Q7Z5Q1_PF16366_513	Q7Z5Q1	Q7Z5Q1_W558K	KRVEVKPYVLDDQMCDECQGARCGGKFAPFFCANVTCLQYYCEFCKANIHSRAGREFHKPLVK	0.03760949	0.01186142	-0.8292446	0.1030504	-8.509889	7.756477	-0.6	3.23392	-5.492	8.834	-0.037	7.947388	12.6	3.156627	1	-19.2133	Homo sapiens (Human)	CPEB2
Q7Z5Q1_PF16366_513	Q7Z5Q1	Q7Z5Q1_W558L	KRVEVKPYVLDDQMCDECQGARCGGKFAPFFCANVTCLQYYCEFCLANIHSRAGREFHKPLVK	0.09453351	0.005942564	-0.3346966	0.05162817	-6.767885	4.0465	0.52	1.74357	-4.804	9.793	-0.022	7.012054	12.6	2.301143	0.9993	-16.04813	Homo sapiens (Human)	CPEB2
Q7Z5Q1_PF16366_513	Q7Z5Q1	Q7Z5Q1_W558M	KRVEVKPYVLDDQMCDECQGARCGGKFAPFFCANVTCLQYYCEFCMANIHSRAGREFHKPLVK	0.09436501	0.01055193	-0.3361605	0.09167371	-8.715548	4.238155	0.59	1.3363	-5.008	9.2	-0.025	7.834763	12.6	2.370734	0.9999	-17.79301	Homo sapiens (Human)	CPEB2
Q7Z5Q1_PF16366_513	Q7Z5Q1	Q7Z5Q1_W558N	KRVEVKPYVLDDQMCDECQGARCGGKFAPFFCANVTCLQYYCEFCNANIHSRAGREFHKPLVK	0.09504575	0.004597581	-0.3302463	0.03994314	-9.670829	6.457013	-1.11	4.16049	-5.468	8.834	-0.035	7.695801	12.6	3.517568	1	-19.14039	Homo sapiens (Human)	CPEB2
Q7Z5Q1_PF16366_513	Q7Z5Q1	Q7Z5Q1_W558P	KRVEVKPYVLDDQMCDECQGARCGGKFAPFFCANVTCLQYYCEFCPANIHSRAGREFHKPLVK	0.06127619	0.01039712	-0.6236316	0.09032875	-10.7497	10.80438	-0.72	10.9133	-6.049	9.882	-0.039	7.893845	12.6	3.02181	1	-20.3353	Homo sapiens (Human)	CPEB2
Q7Z5Q1_PF16366_513	Q7Z5Q1	Q7Z5Q1_W558Q	KRVEVKPYVLDDQMCDECQGARCGGKFAPFFCANVTCLQYYCEFCQANIHSRAGREFHKPLVK	0.06120656	0.01611742	-0.6242366	0.1400259	-8.994006	5.699759	-1.5	3.77937	-5.222	9.765	-0.035	7.864059	12.6	3.172609	1	-17.15288	Homo sapiens (Human)	CPEB2
Q7Z5Q1_PF16366_513	Q7Z5Q1	Q7Z5Q1_W558R	KRVEVKPYVLDDQMCDECQGARCGGKFAPFFCANVTCLQYYCEFCRANIHSRAGREFHKPLVK	0.06736458	0.008096154	-0.5707365	0.07033826	-7.975567	6.700835	-1.03	3.36945	-4.093	9.278	-0.031	8.003494	12.6	2.966626	1	-14.10248	Homo sapiens (Human)	CPEB2
Q7Z5Q1_PF16366_513	Q7Z5Q1	Q7Z5Q1_W558S	KRVEVKPYVLDDQMCDECQGARCGGKFAPFFCANVTCLQYYCEFCSANIHSRAGREFHKPLVK	0.06195099	0.006647148	-0.6177691	0.0577495	-6.558163	7.359379	-1.23	4.96222	-4.744	10.197	-0.031	7.919083	12.6	3.327458	0.9998	-15.33346	Homo sapiens (Human)	CPEB2
Q7Z5Q1_PF16366_513	Q7Z5Q1	Q7Z5Q1_W558T	KRVEVKPYVLDDQMCDECQGARCGGKFAPFFCANVTCLQYYCEFCTANIHSRAGREFHKPLVK	0.06885533	0.005980925	-0.557785	0.05196144	-9.158196	5.930044	-1.43	5.22297	-5.692	9.731	-0.03	8.004974	12.6	3.384463	0.9999	-19.06924	Homo sapiens (Human)	CPEB2
Q7Z5Q1_PF16366_513	Q7Z5Q1	Q7Z5Q1_W558V	KRVEVKPYVLDDQMCDECQGARCGGKFAPFFCANVTCLQYYCEFCVANIHSRAGREFHKPLVK	0.06711483	0.007172426	-0.5729063	0.06231304	-8.682095	4.862178	-0.04	4.65683	-5.453	8.916	-0.028	7.896347	12.6	3.0087	0.9998	-19.14191	Homo sapiens (Human)	CPEB2
Q7Z5Q1_PF16366_513	Q7Z5Q1	Q7Z5Q1_W558Y	KRVEVKPYVLDDQMCDECQGARCGGKFAPFFCANVTCLQYYCEFCYANIHSRAGREFHKPLVK	0.1153192	0.005934073	-0.1541132	0.0515544	-6.950235	2.180291	-0.28	1.83335	-4.386	9.675	-0.015	6.204376	12.6	1.524799	0.9948	-15.16048	Homo sapiens (Human)	CPEB2
Q7Z5Q1_PF16366_513	Q7Z5Q1	Q7Z5Q1_Y552*	KRVEVKPYVLDDQMCDECQGARCGGKFAPFFCANVTCLQ*YCEFCWANIHSRAGREFHKPLVK	-0.00611594	0.01774676	-1.209125	0.1541814	NA	NA	NA	NA	NA	NA	NA	NA	10.7	NA	NA	NA	Homo sapiens (Human)	CPEB2
Q7Z5Q1_PF16366_513	Q7Z5Q1	Q7Z5Q1_Y552A	KRVEVKPYVLDDQMCDECQGARCGGKFAPFFCANVTCLQAYCEFCWANIHSRAGREFHKPLVK	0.1158695	0.006413056	-0.1493325	0.05571573	-8.762388	3.574501	-2.12	4.25516	-5.18	9.979	-0.02	6.999832	10.7	2.553272	0.9997	-18.13254	Homo sapiens (Human)	CPEB2
Q7Z5Q1_PF16366_513	Q7Z5Q1	Q7Z5Q1_Y552C	KRVEVKPYVLDDQMCDECQGARCGGKFAPFFCANVTCLQCYCEFCWANIHSRAGREFHKPLVK	0.08571961	0.01156943	-0.4112706	0.1005136	-6.648475	3.847822	-1.77	3.94879	-4.003	10.067	-0.036	7.818039	10.7	2.09178	0.9999	-13.30582	Homo sapiens (Human)	CPEB2
Q7Z5Q1_PF16366_513	Q7Z5Q1	Q7Z5Q1_Y552D	KRVEVKPYVLDDQMCDECQGARCGGKFAPFFCANVTCLQDYCEFCWANIHSRAGREFHKPLVK	0.07728062	0.01024923	-0.4845873	0.08904393	-8.85445	4.458382	-2.7	5.29917	-4.886	8.793	-0.017	7.798187	10.7	3.340307	0.9998	-17.75135	Homo sapiens (Human)	CPEB2
Q7Z5Q1_PF16366_513	Q7Z5Q1	Q7Z5Q1_Y552E	KRVEVKPYVLDDQMCDECQGARCGGKFAPFFCANVTCLQEYCEFCWANIHSRAGREFHKPLVK	0.052302	0.007286436	-0.7015981	0.06330354	-8.816498	4.224107	-2.48	5.12544	-5.594	10.376	-0.02	7.884369	10.7	3.341127	1	-18.33215	Homo sapiens (Human)	CPEB2
Q7Z5Q1_PF16366_513	Q7Z5Q1	Q7Z5Q1_Y552F	KRVEVKPYVLDDQMCDECQGARCGGKFAPFFCANVTCLQFYCEFCWANIHSRAGREFHKPLVK	0.1230437	0.01021196	-0.08700428	0.08872006	-7.418943	-0.40187	0.09	0.557716	-3.744	9.56	-0.009	6.162018	10.7	0.943733	0.9487	-10.26159	Homo sapiens (Human)	CPEB2
Q7Z5Q1_PF16366_513	Q7Z5Q1	Q7Z5Q1_Y552G	KRVEVKPYVLDDQMCDECQGARCGGKFAPFFCANVTCLQGYCEFCWANIHSRAGREFHKPLVK	0.07852691	0.005226723	-0.4737598	0.04540904	-9.946118	5.401618	-2.77	5.18248	-5.568	9.801	-0.033	7.889267	10.7	2.843584	0.9966	-19.21532	Homo sapiens (Human)	CPEB2
Q7Z5Q1_PF16366_513	Q7Z5Q1	Q7Z5Q1_Y552H	KRVEVKPYVLDDQMCDECQGARCGGKFAPFFCANVTCLQHYCEFCWANIHSRAGREFHKPLVK	0.1225032	0.007585798	-0.09169948	0.06590436	-7.355465	1.965471	-1.78	3.97824	-3.982	10.239	-0.011	7.399765	10.7	1.69481	0.9999	-12.29042	Homo sapiens (Human)	CPEB2
Q7Z5Q1_PF16366_513	Q7Z5Q1	Q7Z5Q1_Y552I	KRVEVKPYVLDDQMCDECQGARCGGKFAPFFCANVTCLQIYCEFCWANIHSRAGREFHKPLVK	0.07415612	0.01103159	-0.5117326	0.09584091	-9.2203	2.548298	-1.14	3.43676	-5.326	10.538	-0.02	7.946823	10.7	2.588368	0.9994	-17.72433	Homo sapiens (Human)	CPEB2
Q7Z5Q1_PF16366_513	Q7Z5Q1	Q7Z5Q1_Y552K	KRVEVKPYVLDDQMCDECQGARCGGKFAPFFCANVTCLQKYCEFCWANIHSRAGREFHKPLVK	0.1116208	0.007242996	-0.1862445	0.06292614	-9.418701	4.069926	-1.63	3.29894	-5.999	10.629	-0.022	7.552338	10.7	2.834554	1	-20.53099	Homo sapiens (Human)	CPEB2
Q7Z5Q1_PF16366_513	Q7Z5Q1	Q7Z5Q1_Y552L	KRVEVKPYVLDDQMCDECQGARCGGKFAPFFCANVTCLQLYCEFCWANIHSRAGREFHKPLVK	0.08734127	0.005663637	-0.3971818	0.04920489	-9.678557	2.059682	-1.5	1.47297	-4.623	10.212	-0.015	6.516571	10.7	2.653047	0.9959	-16.38198	Homo sapiens (Human)	CPEB2
Q7Z5Q1_PF16366_513	Q7Z5Q1	Q7Z5Q1_Y552M	KRVEVKPYVLDDQMCDECQGARCGGKFAPFFCANVTCLQMYCEFCWANIHSRAGREFHKPLVK	0.1064146	0.0063266	-0.2314755	0.05496462	-10.84092	2.332087	-1.43	1.74632	-5.168	9.61	-0.02	7.942444	10.7	2.553932	0.9998	-18.80923	Homo sapiens (Human)	CPEB2
Q7Z5Q1_PF16366_513	Q7Z5Q1	Q7Z5Q1_Y552N	KRVEVKPYVLDDQMCDECQGARCGGKFAPFFCANVTCLQNYCEFCWANIHSRAGREFHKPLVK	0.1377389	0.00961479	0.04066549	0.08353196	-7.94037	3.192573	-2.32	4.46637	-4.56	10.398	-0.016	7.876938	10.7	2.79885	0.9987	-15.51116	Homo sapiens (Human)	CPEB2
Q7Z5Q1_PF16366_513	Q7Z5Q1	Q7Z5Q1_Y552P	KRVEVKPYVLDDQMCDECQGARCGGKFAPFFCANVTCLQPYCEFCWANIHSRAGREFHKPLVK	0.05781099	0.00911353	-0.6537368	0.07917708	-9.683588	6.388455	-2.43	3.71399	-5.519	10.177	-0.023	7.811096	10.7	3.071487	0.9988	-18.82681	Homo sapiens (Human)	CPEB2
Q7Z5Q1_PF16366_513	Q7Z5Q1	Q7Z5Q1_Y552Q	KRVEVKPYVLDDQMCDECQGARCGGKFAPFFCANVTCLQQYCEFCWANIHSRAGREFHKPLVK	0.1118915	0.01036939	-0.1838925	0.0900878	-9.736962	3.617879	-2.27	4.6161	-4.628	9.958	-0.019	7.773697	10.7	2.867947	1	-16.63028	Homo sapiens (Human)	CPEB2
Q7Z5Q1_PF16366_513	Q7Z5Q1	Q7Z5Q1_Y552R	KRVEVKPYVLDDQMCDECQGARCGGKFAPFFCANVTCLQRYCEFCWANIHSRAGREFHKPLVK	0.1178909	0.005557317	-0.1317711	0.04828119	-9.699857	3.069914	-1.58	5.27154	-5.323	9.526	-0.02	8.068924	10.7	2.43975	0.9999	-19.03879	Homo sapiens (Human)	CPEB2
Q7Z5Q1_PF16366_513	Q7Z5Q1	Q7Z5Q1_Y552S	KRVEVKPYVLDDQMCDECQGARCGGKFAPFFCANVTCLQSYCEFCWANIHSRAGREFHKPLVK	0.1125537	0.005890186	-0.1781396	0.05117312	-7.382196	4.496388	-2.66	5.46645	-4.186	9.869	-0.017	6.606735	10.7	2.654327	0.9989	-14.76867	Homo sapiens (Human)	CPEB2
Q7Z5Q1_PF16366_513	Q7Z5Q1	Q7Z5Q1_Y552T	KRVEVKPYVLDDQMCDECQGARCGGKFAPFFCANVTCLQTYCEFCWANIHSRAGREFHKPLVK	0.09676199	0.00787257	-0.3153359	0.06839579	-9.153353	3.694474	-2.43	5.18802	-5.426	10.826	-0.018	7.969757	10.7	2.6602	0.9996	-17.86022	Homo sapiens (Human)	CPEB2
Q7Z5Q1_PF16366_513	Q7Z5Q1	Q7Z5Q1_Y552V	KRVEVKPYVLDDQMCDECQGARCGGKFAPFFCANVTCLQVYCEFCWANIHSRAGREFHKPLVK	0.08712116	0.005404158	-0.3990941	0.04695057	-9.142463	2.558239	-1.21	3.71893	-4.97	9.235	-0.021	6.894363	10.7	2.538517	0.9977	-18.08479	Homo sapiens (Human)	CPEB2
Q7Z5Q1_PF16366_513	Q7Z5Q1	Q7Z5Q1_Y552W	KRVEVKPYVLDDQMCDECQGARCGGKFAPFFCANVTCLQWYCEFCWANIHSRAGREFHKPLVK	0.1262227	0.00639024	-0.05938505	0.05551751	-9.930556	-0.04465469	0.11	0.99139	-4.736	10.251	-0.013	7.903076	10.7	0.5786428	0.9974	-16.63893	Homo sapiens (Human)	CPEB2
Q7Z5Q1_PF16366_513	Q7Z5Q1	Q7Z5Q1_Y553*	KRVEVKPYVLDDQMCDECQGARCGGKFAPFFCANVTCLQY*CEFCWANIHSRAGREFHKPLVK	-0.02545684	0.0261193	-1.377156	0.2269209	NA	NA	NA	NA	NA	NA	NA	NA	0	NA	NA	NA	Homo sapiens (Human)	CPEB2
Q7Z5Q1_PF16366_513	Q7Z5Q1	Q7Z5Q1_Y553A	KRVEVKPYVLDDQMCDECQGARCGGKFAPFFCANVTCLQYACEFCWANIHSRAGREFHKPLVK	0.05523182	0.008315628	-0.6761443	0.07224502	-10.90248	3.765021	-0.74	2.99356	-5.757	10.042	-0.024	6.682297	0	3.897725	0.9994	-19.22688	Homo sapiens (Human)	CPEB2
Q7Z5Q1_PF16366_513	Q7Z5Q1	Q7Z5Q1_Y553C	KRVEVKPYVLDDQMCDECQGARCGGKFAPFFCANVTCLQYCCEFCWANIHSRAGREFHKPLVK	0.09099067	0.01037813	-0.3654763	0.09016378	-9.300089	3.927064	-0.06	2.68876	-3.86	9.141	-0.015	6.219986	0	2.742604	0.9992	-13.76437	Homo sapiens (Human)	CPEB2
Q7Z5Q1_PF16366_513	Q7Z5Q1	Q7Z5Q1_Y553D	KRVEVKPYVLDDQMCDECQGARCGGKFAPFFCANVTCLQYDCEFCWANIHSRAGREFHKPLVK	0.04915021	0.01173686	-0.7289805	0.1019682	-10.50051	4.873257	-1.32	5.24882	-5.766	9.972	-0.036	6.588135	0	4.462233	0.9998	-18.7804	Homo sapiens (Human)	CPEB2
Q7Z5Q1_PF16366_513	Q7Z5Q1	Q7Z5Q1_Y553E	KRVEVKPYVLDDQMCDECQGARCGGKFAPFFCANVTCLQYECEFCWANIHSRAGREFHKPLVK	0.05795362	0.009353927	-0.6524976	0.08126562	-11.47509	4.379514	-0.96	4.92545	-6.216	10.268	-0.034	6.625946	0	4.072766	0.9999	-20.73566	Homo sapiens (Human)	CPEB2
Q7Z5Q1_PF16366_513	Q7Z5Q1	Q7Z5Q1_Y553F	KRVEVKPYVLDDQMCDECQGARCGGKFAPFFCANVTCLQYFCEFCWANIHSRAGREFHKPLVK	0.1229288	0.01316041	-0.08800268	0.1143358	-5.339056	-0.2120541	0.8	-0.643139	-3.68	9.366	-0.008	1.188141	0	0.597877	0.8011	-10.004	Homo sapiens (Human)	CPEB2
Q7Z5Q1_PF16366_513	Q7Z5Q1	Q7Z5Q1_Y553G	KRVEVKPYVLDDQMCDECQGARCGGKFAPFFCANVTCLQYGCEFCWANIHSRAGREFHKPLVK	0.03199168	0.008243546	-0.8780513	0.07161878	-10.57453	5.6092	-1.6	4.24733	-5.624	10.005	-0.046	6.753159	0	3.697858	0.9977	-17.89223	Homo sapiens (Human)	CPEB2
Q7Z5Q1_PF16366_513	Q7Z5Q1	Q7Z5Q1_Y553H	KRVEVKPYVLDDQMCDECQGARCGGKFAPFFCANVTCLQYHCEFCWANIHSRAGREFHKPLVK	0.05203261	0.03013551	-0.7039385	0.2618131	-8.823092	1.939867	0.09	2.9014	-3.726	8.72	-0.017	6.228928	0	2.178514	0.9996	-13.49093	Homo sapiens (Human)	CPEB2
Q7Z5Q1_PF16366_513	Q7Z5Q1	Q7Z5Q1_Y553I	KRVEVKPYVLDDQMCDECQGARCGGKFAPFFCANVTCLQYICEFCWANIHSRAGREFHKPLVK	0.05320211	0.01565153	-0.6937781	0.1359783	-9.798786	2.609742	1.11	5.74487	-4.924	9.603	-0.018	6.61586	0	3.471134	0.9984	-16.76758	Homo sapiens (Human)	CPEB2
Q7Z5Q1_PF16366_513	Q7Z5Q1	Q7Z5Q1_Y553K	KRVEVKPYVLDDQMCDECQGARCGGKFAPFFCANVTCLQYKCEFCWANIHSRAGREFHKPLVK	0.06110864	0.01213106	-0.6250873	0.105393	-11.80408	4.376302	-0.53	2.80449	-6.108	9.627	-0.032	6.507523	0	3.415735	0.9999	-21.55188	Homo sapiens (Human)	CPEB2
Q7Z5Q1_PF16366_513	Q7Z5Q1	Q7Z5Q1_Y553L	KRVEVKPYVLDDQMCDECQGARCGGKFAPFFCANVTCLQYLCEFCWANIHSRAGREFHKPLVK	0.1374939	0.004457313	0.03853723	0.03872451	-8.288557	1.274728	0.37	0.19176	-4.217	8.716	-0.014	3.643448	0	3.025821	0.9824	-15.67791	Homo sapiens (Human)	CPEB2
Q7Z5Q1_PF16366_513	Q7Z5Q1	Q7Z5Q1_Y553M	KRVEVKPYVLDDQMCDECQGARCGGKFAPFFCANVTCLQYMCEFCWANIHSRAGREFHKPLVK	0.1269099	0.006432699	-0.0534147	0.0558864	-10.20189	1.770969	0.16	0.622748	-5.484	9.556	-0.017	4.442123	0	3.013543	0.9992	-18.88355	Homo sapiens (Human)	CPEB2
Q7Z5Q1_PF16366_513	Q7Z5Q1	Q7Z5Q1_Y553N	KRVEVKPYVLDDQMCDECQGARCGGKFAPFFCANVTCLQYNCEFCWANIHSRAGREFHKPLVK	0.02969242	0.03506379	-0.898027	0.3046293	-10.29628	3.304818	-0.99	3.67946	-5.484	10.479	-0.03	6.298386	0	3.622144	0.9993	-17.54419	Homo sapiens (Human)	CPEB2
Q7Z5Q1_PF16366_513	Q7Z5Q1	Q7Z5Q1_Y553P	KRVEVKPYVLDDQMCDECQGARCGGKFAPFFCANVTCLQYPCEFCWANIHSRAGREFHKPLVK	0.04859372	0.009456098	-0.7338151	0.08215327	-12.38071	7.348513	-0.79	6.26965	-5.99	9.693	-0.047	6.29007	0	3.328737	0.9995	-20.14142	Homo sapiens (Human)	CPEB2
Q7Z5Q1_PF16366_513	Q7Z5Q1	Q7Z5Q1_Y553Q	KRVEVKPYVLDDQMCDECQGARCGGKFAPFFCANVTCLQYQCEFCWANIHSRAGREFHKPLVK	0.08316359	0.008419095	-0.4334769	0.07314393	-11.13583	3.272137	-0.61	2.46126	-5.774	10.028	-0.031	6.560791	0	3.619031	0.9999	-19.1988	Homo sapiens (Human)	CPEB2
Q7Z5Q1_PF16366_513	Q7Z5Q1	Q7Z5Q1_Y553R	KRVEVKPYVLDDQMCDECQGARCGGKFAPFFCANVTCLQYRCEFCWANIHSRAGREFHKPLVK	0.04051165	0.007654548	-0.804031	0.06650165	-10.8413	3.324282	-0.03	3.57749	-5.66	10.012	-0.029	6.57785	0	2.986124	0.9994	-18.40826	Homo sapiens (Human)	CPEB2
Q7Z5Q1_PF16366_513	Q7Z5Q1	Q7Z5Q1_Y553S	KRVEVKPYVLDDQMCDECQGARCGGKFAPFFCANVTCLQYSCEFCWANIHSRAGREFHKPLVK	0.07184906	0.00733942	-0.531776	0.06376386	-9.476699	4.885955	-1.39	4.13978	-5.008	9.888	-0.024	6.320862	0	4.112845	0.9983	-16.82527	Homo sapiens (Human)	CPEB2
Q7Z5Q1_PF16366_513	Q7Z5Q1	Q7Z5Q1_Y553T	KRVEVKPYVLDDQMCDECQGARCGGKFAPFFCANVTCLQYTCEFCWANIHSRAGREFHKPLVK	0.09524083	0.01015362	-0.3285516	0.08821328	-10.74438	4.224819	-1.22	3.32028	-5.268	8.994	-0.022	6.321518	0	3.914534	0.9995	-18.83478	Homo sapiens (Human)	CPEB2
Q7Z5Q1_PF16366_513	Q7Z5Q1	Q7Z5Q1_Y553V	KRVEVKPYVLDDQMCDECQGARCGGKFAPFFCANVTCLQYVCEFCWANIHSRAGREFHKPLVK	0.07191548	0.004794804	-0.5311989	0.04165659	-9.222931	2.934864	0.59	1.89518	-5.371	10.022	-0.019	6.272781	0	3.588659	0.9953	-17.94696	Homo sapiens (Human)	CPEB2
Q7Z5Q1_PF16366_513	Q7Z5Q1	Q7Z5Q1_Y553W	KRVEVKPYVLDDQMCDECQGARCGGKFAPFFCANVTCLQYWCEFCWANIHSRAGREFHKPLVK	0.08451305	0.007365797	-0.421753	0.06399302	-8.703235	0.4132534	0.93	1.16003	-4.758	10.124	-0.012	6.560288	0	1.532655	0.9928	-15.984	Homo sapiens (Human)	CPEB2
Q7Z5Q1_PF16366_513	Q7Z5Q1	Q7Z5Q1_Y520*	KRVEVKP*VLDDQMCDECQGARCGGKFAPFFCANVTCLQYYCEFCWANIHSRAGREFHKPLVK	-0.008503633	0.01670092	-1.229869	0.1450953	NA	NA	NA	NA	NA	NA	NA	NA	90.6	NA	NA	NA	Homo sapiens (Human)	CPEB2
Q7Z5Q1_PF16366_513	Q7Z5Q1	Q7Z5Q1_Y520A	KRVEVKPAVLDDQMCDECQGARCGGKFAPFFCANVTCLQYYCEFCWANIHSRAGREFHKPLVK	0.134188	0.004583967	0.009816123	0.03982486	-4.396351	2.387588	-0.01	1.73923	-5.764	9.263	-0.026	7.53891	90.6	0.3114699	0.9996	-19.98793	Homo sapiens (Human)	CPEB2
Q7Z5Q1_PF16366_513	Q7Z5Q1	Q7Z5Q1_Y520C	KRVEVKPCVLDDQMCDECQGARCGGKFAPFFCANVTCLQYYCEFCWANIHSRAGREFHKPLVK	0.1198693	0.009241894	-0.1145829	0.08029229	-5.892186	2.732018	0.03	1.3222	-4.11	9.564	-0.016	7.634201	90.6	-0.1631128	0.9998	-13.89439	Homo sapiens (Human)	CPEB2
Q7Z5Q1_PF16366_513	Q7Z5Q1	Q7Z5Q1_Y520D	KRVEVKPDVLDDQMCDECQGARCGGKFAPFFCANVTCLQYYCEFCWANIHSRAGREFHKPLVK	0.1535898	0.005834152	0.1783764	0.0506863	-3.8867	2.805021	0.05	2.14013	-5.348	9.435	-0.029	7.755997	90.6	0.3439624	0.9999	-18.13723	Homo sapiens (Human)	CPEB2
Q7Z5Q1_PF16366_513	Q7Z5Q1	Q7Z5Q1_Y520E	KRVEVKPEVLDDQMCDECQGARCGGKFAPFFCANVTCLQYYCEFCWANIHSRAGREFHKPLVK	0.1537452	0.006112499	0.1797262	0.05310454	-4.386747	2.234839	0.05	1.82856	-6.261	10.256	-0.03	7.738098	90.6	0.2724288	1	-20.83779	Homo sapiens (Human)	CPEB2
Q7Z5Q1_PF16366_513	Q7Z5Q1	Q7Z5Q1_Y520F	KRVEVKPFVLDDQMCDECQGARCGGKFAPFFCANVTCLQYYCEFCWANIHSRAGREFHKPLVK	0.1271046	0.009234462	-0.0517239	0.08022772	-4.348946	-0.2867275	0.06	-0.1913	-3.761	9.621	-0.01	2.410278	90.6	-0.03111362	0.8528	-12.21793	Homo sapiens (Human)	CPEB2
Q7Z5Q1_PF16366_513	Q7Z5Q1	Q7Z5Q1_Y520G	KRVEVKPGVLDDQMCDECQGARCGGKFAPFFCANVTCLQYYCEFCWANIHSRAGREFHKPLVK	0.1507935	0.004842801	0.1540827	0.04207358	-4.228172	3.927038	-0.24	2.70106	-5.72	9.749	-0.026	7.732834	90.6	0.537991	0.9992	-19.25341	Homo sapiens (Human)	CPEB2
Q7Z5Q1_PF16366_513	Q7Z5Q1	Q7Z5Q1_Y520H	KRVEVKPHVLDDQMCDECQGARCGGKFAPFFCANVTCLQYYCEFCWANIHSRAGREFHKPLVK	0.1289658	0.009066394	-0.03555397	0.07876757	-4.565296	1.114413	0.04	1.35229	-3.936	9.351	-0.014	7.326981	90.6	0.09154874	1	-13.77038	Homo sapiens (Human)	CPEB2
Q7Z5Q1_PF16366_513	Q7Z5Q1	Q7Z5Q1_Y520I	KRVEVKPIVLDDQMCDECQGARCGGKFAPFFCANVTCLQYYCEFCWANIHSRAGREFHKPLVK	0.1300899	0.008113198	-0.02578806	0.07048634	-4.515971	1.157522	0.04	0.220118	-6.085	10.063	-0.023	7.719513	90.6	-0.0587762	0.9994	-20.32605	Homo sapiens (Human)	CPEB2
Q7Z5Q1_PF16366_513	Q7Z5Q1	Q7Z5Q1_Y520K	KRVEVKPKVLDDQMCDECQGARCGGKFAPFFCANVTCLQYYCEFCWANIHSRAGREFHKPLVK	0.1469785	0.006687916	0.1209385	0.05810368	-4.854829	2.729896	0.05	0.717095	-5.543	8.338	-0.03	7.58609	90.6	0.234029	1	-19.72214	Homo sapiens (Human)	CPEB2
Q7Z5Q1_PF16366_513	Q7Z5Q1	Q7Z5Q1_Y520L	KRVEVKPLVLDDQMCDECQGARCGGKFAPFFCANVTCLQYYCEFCWANIHSRAGREFHKPLVK	0.1303664	0.004141557	-0.02338524	0.03598127	-4.481626	0.9068594	0.04	-0.0472309	-5.304	9.543	-0.02	7.648788	90.6	0.03089792	0.9933	-17.69964	Homo sapiens (Human)	CPEB2
Q7Z5Q1_PF16366_513	Q7Z5Q1	Q7Z5Q1_Y520M	KRVEVKPMVLDDQMCDECQGARCGGKFAPFFCANVTCLQYYCEFCWANIHSRAGREFHKPLVK	0.09109844	0.01000479	-0.36454	0.08692019	-5.522093	1.339875	0.04	-0.391013	-5.857	9.199	-0.022	7.761948	90.6	0.1303517	0.9996	-20.70086	Homo sapiens (Human)	CPEB2
Q7Z5Q1_PF16366_513	Q7Z5Q1	Q7Z5Q1_Y520N	KRVEVKPNVLDDQMCDECQGARCGGKFAPFFCANVTCLQYYCEFCWANIHSRAGREFHKPLVK	0.1480721	0.008603976	0.1304393	0.07475015	-5.172263	2.511507	0.06	1.24293	-4.772	8.868	-0.02	7.713074	90.6	0.2721004	0.9998	-16.43379	Homo sapiens (Human)	CPEB2
Q7Z5Q1_PF16366_513	Q7Z5Q1	Q7Z5Q1_Y520P	KRVEVKPPVLDDQMCDECQGARCGGKFAPFFCANVTCLQYYCEFCWANIHSRAGREFHKPLVK	0.1416976	0.00537601	0.07505839	0.04670603	-4.695634	5.006043	-0.07	8.61291	-5.671	9.993	-0.034	7.684128	90.6	0.3784006	0.9993	-18.64637	Homo sapiens (Human)	CPEB2
Q7Z5Q1_PF16366_513	Q7Z5Q1	Q7Z5Q1_Y520Q	KRVEVKPQVLDDQMCDECQGARCGGKFAPFFCANVTCLQYYCEFCWANIHSRAGREFHKPLVK	0.1344415	0.006920694	0.01201874	0.06012603	-4.353738	2.276596	0.04	1.51204	-5.62	9.4	-0.026	7.100326	90.6	0.291432	1	-19.42904	Homo sapiens (Human)	CPEB2
Q7Z5Q1_PF16366_513	Q7Z5Q1	Q7Z5Q1_Y520R	KRVEVKPRVLDDQMCDECQGARCGGKFAPFFCANVTCLQYYCEFCWANIHSRAGREFHKPLVK	0.1404187	0.004508674	0.06394768	0.03917074	-4.710201	2.108204	0.05	1.22591	-5.502	9.369	-0.025	7.412918	90.6	0.2393938	0.9999	-18.85493	Homo sapiens (Human)	CPEB2
Q7Z5Q1_PF16366_513	Q7Z5Q1	Q7Z5Q1_Y520S	KRVEVKPSVLDDQMCDECQGARCGGKFAPFFCANVTCLQYYCEFCWANIHSRAGREFHKPLVK	0.1469411	0.005113946	0.120613	0.04442925	-4.904159	2.864125	0.04	2.39649	-5.242	10.29	-0.022	7.234543	90.6	0.3267984	0.9991	-16.85955	Homo sapiens (Human)	CPEB2
Q7Z5Q1_PF16366_513	Q7Z5Q1	Q7Z5Q1_Y520T	KRVEVKPTVLDDQMCDECQGARCGGKFAPFFCANVTCLQYYCEFCWANIHSRAGREFHKPLVK	0.1300495	0.006739783	-0.02613839	0.0585543	-4.442201	2.318764	0.04	0.898062	-5.884	9.169	-0.024	7.689392	90.6	0.1896964	0.9999	-20.93781	Homo sapiens (Human)	CPEB2
Q7Z5Q1_PF16366_513	Q7Z5Q1	Q7Z5Q1_Y520V	KRVEVKPVVLDDQMCDECQGARCGGKFAPFFCANVTCLQYYCEFCWANIHSRAGREFHKPLVK	0.1231695	0.005023256	-0.08591108	0.04364135	-4.336446	1.454325	0.03	1.02924	-5.341	8.918	-0.021	7.618393	90.6	0.04684103	0.9974	-18.54422	Homo sapiens (Human)	CPEB2
Q7Z5Q1_PF16366_513	Q7Z5Q1	Q7Z5Q1_Y520W	KRVEVKPWVLDDQMCDECQGARCGGKFAPFFCANVTCLQYYCEFCWANIHSRAGREFHKPLVK	0.1226213	0.006816918	-0.09067352	0.05922443	-3.965309	0.06987369	0.06	-0.735505	-4.42	9.548	-0.019	7.340378	90.6	-0.04822916	0.9887	-16.20377	Homo sapiens (Human)	CPEB2
Q7Z5Q1_PF16366_513	Q7Z5Q1	Q7Z5Q1_NANANA	KRVEVKPYVLDDQMCDECQGARCGGKFAPFFCANVTCLQYYCEFCWANIHSRAGREFHKPLVK	0.1330581	0.00120616	0	0.01047895	NA	0.3655841	NA	NA	NA	NA	NA	NA	122.3	NA	NA	NA	Homo sapiens (Human)	CPEB2
Q7Z6B7_PF00018_744	Q7Z6B7	Q7Z6B7_A759*	EPIEAIAKFDYVGRS*RELSFKKGASLLLYHRASEDWWEGRHNGIDGLVPHQYIVVQD	-0.02273747	0.06988151	-1.030603	0.4189326	NA	NA	NA	NA	NA	NA	NA	NA	102.6	NA	NA	NA	Homo sapiens (Human)	SRGAP1	ARHGAP13 KIAA1304
Q7Z6B7_PF00018_744	Q7Z6B7	Q7Z6B7_A759C	EPIEAIAKFDYVGRSCRELSFKKGASLLLYHRASEDWWEGRHNGIDGLVPHQYIVVQD	0.1215055	0.01148191	-0.165881	0.06883286	-8.144088	1.03952	0.02	0.191876	-3.481	5.613	-0.01	4.811127	102.6	-0.10835	0.3183	-8.088466	Homo sapiens (Human)	SRGAP1	ARHGAP13 KIAA1304
Q7Z6B7_PF00018_744	Q7Z6B7	Q7Z6B7_A759D	EPIEAIAKFDYVGRSDRELSFKKGASLLLYHRASEDWWEGRHNGIDGLVPHQYIVVQD	0.1184966	0.01307277	-0.1839188	0.07836994	-3.765706	0.4629086	0.05	0.199284	-3.338	4.043	-0.009	-0.241539	102.6	-0.0553962	0.284	-7.154131	Homo sapiens (Human)	SRGAP1	ARHGAP13 KIAA1304
Q7Z6B7_PF00018_744	Q7Z6B7	Q7Z6B7_A759E	EPIEAIAKFDYVGRSERELSFKKGASLLLYHRASEDWWEGRHNGIDGLVPHQYIVVQD	0.1413632	0.007575155	-0.04683615	0.04541228	-3.77698	0.2570514	0.05	-0.0195433	-3.305	3.243	-0.012	-0.7706757	102.6	-0.009597301	0.2654	-7.271021	Homo sapiens (Human)	SRGAP1	ARHGAP13 KIAA1304
Q7Z6B7_PF00018_744	Q7Z6B7	Q7Z6B7_A759F	EPIEAIAKFDYVGRSFRELSFKKGASLLLYHRASEDWWEGRHNGIDGLVPHQYIVVQD	0.1125812	0.0156479	-0.2193811	0.09380757	-8.195017	0.153963	0	-0.412026	-3.496	5.372	-0.025	3.787994	102.6	0.4181575	0.3271	-8.565295	Homo sapiens (Human)	SRGAP1	ARHGAP13 KIAA1304
Q7Z6B7_PF00018_744	Q7Z6B7	Q7Z6B7_A759G	EPIEAIAKFDYVGRSGRELSFKKGASLLLYHRASEDWWEGRHNGIDGLVPHQYIVVQD	0.1482172	0.006326592	-0.005747144	0.03792727	-5.566559	1.049555	-0.03	0.242139	-3.076	1.881	-0.005	0.8400116	102.6	0.3798788	0.1012	-5.917695	Homo sapiens (Human)	SRGAP1	ARHGAP13 KIAA1304
Q7Z6B7_PF00018_744	Q7Z6B7	Q7Z6B7_A759H	EPIEAIAKFDYVGRSHRELSFKKGASLLLYHRASEDWWEGRHNGIDGLVPHQYIVVQD	0.1353278	0.01827714	-0.08301773	0.1095696	-5.06281	0.1736249	0.04	0.283414	-3.318	5.689	-0.013	2.732811	102.6	0.1745261	0.3878	-5.267895	Homo sapiens (Human)	SRGAP1	ARHGAP13 KIAA1304
Q7Z6B7_PF00018_744	Q7Z6B7	Q7Z6B7_A759I	EPIEAIAKFDYVGRSIRELSFKKGASLLLYHRASEDWWEGRHNGIDGLVPHQYIVVQD	0.1143971	0.01720535	-0.208495	0.1031443	-7.469954	0.09921115	0.1	-0.196065	-3.467	5.968	-0.016	3.724747	102.6	0.2598263	0.2065	-7.4888	Homo sapiens (Human)	SRGAP1	ARHGAP13 KIAA1304
Q7Z6B7_PF00018_744	Q7Z6B7	Q7Z6B7_A759K	EPIEAIAKFDYVGRSKRELSFKKGASLLLYHRASEDWWEGRHNGIDGLVPHQYIVVQD	0.1474434	0.007531618	-0.01038593	0.04515129	-5.753378	0.2116746	0.04	-0.357022	-3.609	5.665	-0.013	2.165138	102.6	0.1151833	0.4558	-9.383596	Homo sapiens (Human)	SRGAP1	ARHGAP13 KIAA1304
Q7Z6B7_PF00018_744	Q7Z6B7	Q7Z6B7_A759L	EPIEAIAKFDYVGRSLRELSFKKGASLLLYHRASEDWWEGRHNGIDGLVPHQYIVVQD	0.1369511	0.006028385	-0.07328608	0.03613956	-6.341228	-0.1865598	0.06	-0.231856	-3.378	5.063	-0.016	3.001617	102.6	0.1350559	0.1255	-6.924856	Homo sapiens (Human)	SRGAP1	ARHGAP13 KIAA1304
Q7Z6B7_PF00018_744	Q7Z6B7	Q7Z6B7_A759M	EPIEAIAKFDYVGRSMRELSFKKGASLLLYHRASEDWWEGRHNGIDGLVPHQYIVVQD	0.1172714	0.0091661	-0.191264	0.05494984	-7.134752	0.1050968	0.03	-0.567255	-3.46	5.673	-0.015	3.758545	102.6	0.2709658	0.1731	-7.263969	Homo sapiens (Human)	SRGAP1	ARHGAP13 KIAA1304
Q7Z6B7_PF00018_744	Q7Z6B7	Q7Z6B7_A759N	EPIEAIAKFDYVGRSNRELSFKKGASLLLYHRASEDWWEGRHNGIDGLVPHQYIVVQD	0.1242631	0.01345257	-0.1493497	0.0806468	-4.103921	0.4943436	0.04	0.19983	-3.174	4.337	-0.01	1.284424	102.6	0.08934975	0.1632	-4.463585	Homo sapiens (Human)	SRGAP1	ARHGAP13 KIAA1304
Q7Z6B7_PF00018_744	Q7Z6B7	Q7Z6B7_A759P	EPIEAIAKFDYVGRSPRELSFKKGASLLLYHRASEDWWEGRHNGIDGLVPHQYIVVQD	0.1233389	0.008252866	-0.15489	0.0494751	-2.642282	1.660397	0.04	-0.354053	-2.894	1.88	-0.004	-0.7044449	102.6	-0.345216	0.1008	-2.806654	Homo sapiens (Human)	SRGAP1	ARHGAP13 KIAA1304
Q7Z6B7_PF00018_744	Q7Z6B7	Q7Z6B7_A759Q	EPIEAIAKFDYVGRSQRELSFKKGASLLLYHRASEDWWEGRHNGIDGLVPHQYIVVQD	0.143802	0.009440352	-0.03221562	0.05659395	-4.601867	0.4135084	0.04	-0.201823	-3.308	5.339	-0.01	1.64399	102.6	-3.790855e-05	0.2718	-5.234562	Homo sapiens (Human)	SRGAP1	ARHGAP13 KIAA1304
Q7Z6B7_PF00018_744	Q7Z6B7	Q7Z6B7_A759R	EPIEAIAKFDYVGRSRRELSFKKGASLLLYHRASEDWWEGRHNGIDGLVPHQYIVVQD	0.1414557	0.007299354	-0.04628138	0.04375888	-6.314995	0.0005838359	0.04	-0.351079	-3.618	6.12	-0.012	2.888542	102.6	0.2757518	0.4265	-8.824863	Homo sapiens (Human)	SRGAP1	ARHGAP13 KIAA1304
Q7Z6B7_PF00018_744	Q7Z6B7	Q7Z6B7_A759S	EPIEAIAKFDYVGRSSRELSFKKGASLLLYHRASEDWWEGRHNGIDGLVPHQYIVVQD	0.1305764	0.005744356	-0.1115019	0.03443683	-3.178554	0.5942859	0.03	0.20908	-3.02	3.653	-0.003	0.007629394	102.6	0.03348202	0.074	-2.55361	Homo sapiens (Human)	SRGAP1	ARHGAP13 KIAA1304
Q7Z6B7_PF00018_744	Q7Z6B7	Q7Z6B7_A759T	EPIEAIAKFDYVGRSTRELSFKKGASLLLYHRASEDWWEGRHNGIDGLVPHQYIVVQD	0.1341112	0.01057537	-0.09031134	0.06339827	-4.662916	0.5149	0.02	0.153394	-3.162	4.272	-0.005	1.569855	102.6	0.2401671	0.0775	-4.54527	Homo sapiens (Human)	SRGAP1	ARHGAP13 KIAA1304
Q7Z6B7_PF00018_744	Q7Z6B7	Q7Z6B7_A759V	EPIEAIAKFDYVGRSVRELSFKKGASLLLYHRASEDWWEGRHNGIDGLVPHQYIVVQD	0.1302032	0.007328301	-0.1137392	0.04393242	-6.180095	0.215886	0.05	0.141383	-3.421	6.221	-0.008	2.72538	102.6	0.2093263	0.1105	-6.295067	Homo sapiens (Human)	SRGAP1	ARHGAP13 KIAA1304
Q7Z6B7_PF00018_744	Q7Z6B7	Q7Z6B7_A759W	EPIEAIAKFDYVGRSWRELSFKKGASLLLYHRASEDWWEGRHNGIDGLVPHQYIVVQD	0.1279636	0.008916158	-0.1271654	0.05345147	-10.04116	-0.355717	0.02	-0.701469	-3.778	5.937	-0.035	4.832931	102.6	0.329313	0.7102	-11.87443	Homo sapiens (Human)	SRGAP1	ARHGAP13 KIAA1304
Q7Z6B7_PF00018_744	Q7Z6B7	Q7Z6B7_A759Y	EPIEAIAKFDYVGRSYRELSFKKGASLLLYHRASEDWWEGRHNGIDGLVPHQYIVVQD	0.1112965	0.01350416	-0.2270829	0.08095608	-7.623033	0.2164865	0.03	-0.172539	-3.524	5.73	-0.02	4.248581	102.6	0.4347899	0.4617	-8.641411	Homo sapiens (Human)	SRGAP1	ARHGAP13 KIAA1304
Q7Z6B7_PF00018_744	Q7Z6B7	Q7Z6B7_A768*	EPIEAIAKFDYVGRSARELSFKKG*SLLLYHRASEDWWEGRHNGIDGLVPHQYIVVQD	-0.0006087494	0.02532114	-0.8979436	0.1517976	NA	NA	NA	NA	NA	NA	NA	NA	20.1	NA	NA	NA	Homo sapiens (Human)	SRGAP1	ARHGAP13 KIAA1304
Q7Z6B7_PF00018_744	Q7Z6B7	Q7Z6B7_A768C	EPIEAIAKFDYVGRSARELSFKKGCSLLLYHRASEDWWEGRHNGIDGLVPHQYIVVQD	0.1417049	0.00974078	-0.04478755	0.05839499	-7.367618	1.425256	-0.39	1.35681	-3.855	7.654	-0.018	3.533844	20.1	-0.1635126	0.7614	-11.15043	Homo sapiens (Human)	SRGAP1	ARHGAP13 KIAA1304
Q7Z6B7_PF00018_744	Q7Z6B7	Q7Z6B7_A768D	EPIEAIAKFDYVGRSARELSFKKGDSLLLYHRASEDWWEGRHNGIDGLVPHQYIVVQD	0.1443424	0.01177803	-0.02897643	0.07060809	-2.461687	1.101585	-0.77	0.504101	-3.372	3.376	-0.037	-2.893814	20.1	-0.3363438	0.8513	-7.890184	Homo sapiens (Human)	SRGAP1	ARHGAP13 KIAA1304
Q7Z6B7_PF00018_744	Q7Z6B7	Q7Z6B7_A768E	EPIEAIAKFDYVGRSARELSFKKGESLLLYHRASEDWWEGRHNGIDGLVPHQYIVVQD	0.1593529	0.01116899	0.06101023	0.06695698	-2.872161	0.9604539	-0.2	1.2929	-3.63	4.794	-0.028	-1.100998	20.1	-0.4534126	0.8955	-9.776418	Homo sapiens (Human)	SRGAP1	ARHGAP13 KIAA1304
Q7Z6B7_PF00018_744	Q7Z6B7	Q7Z6B7_A768F	EPIEAIAKFDYVGRSARELSFKKGFSLLLYHRASEDWWEGRHNGIDGLVPHQYIVVQD	0.1460984	0.01212875	-0.01844937	0.07271063	-9.060891	0.407866	-0.96	1.20293	-3.992	6.884	-0.032	5.411133	20.1	0.6636403	0.8817	-13.20639	Homo sapiens (Human)	SRGAP1	ARHGAP13 KIAA1304
Q7Z6B7_PF00018_744	Q7Z6B7	Q7Z6B7_A768G	EPIEAIAKFDYVGRSARELSFKKGGSLLLYHRASEDWWEGRHNGIDGLVPHQYIVVQD	0.142511	0.005893338	-0.03995494	0.03532996	-6.763799	1.772231	-1.19	1.77391	-3.7	6.48	-0.017	2.915916	20.1	0.8679318	0.5035	-10.29396	Homo sapiens (Human)	SRGAP1	ARHGAP13 KIAA1304
Q7Z6B7_PF00018_744	Q7Z6B7	Q7Z6B7_A768H	EPIEAIAKFDYVGRSARELSFKKGHSLLLYHRASEDWWEGRHNGIDGLVPHQYIVVQD	0.1501751	0.006510832	0.005990577	0.03903178	-7.90415	0.4777989	-1	1.02399	-3.988	7.21	-0.014	4.412796	20.1	0.3892864	0.9224	-12.69996	Homo sapiens (Human)	SRGAP1	ARHGAP13 KIAA1304
Q7Z6B7_PF00018_744	Q7Z6B7	Q7Z6B7_A768I	EPIEAIAKFDYVGRSARELSFKKGISLLLYHRASEDWWEGRHNGIDGLVPHQYIVVQD	0.0835126	0.0119894	-0.3936446	0.07187526	-9.17502	0.8634143	-0.61	1.04711	-3.954	7.17	-0.026	4.629501	20.1	0.6059966	0.8801	-12.83643	Homo sapiens (Human)	SRGAP1	ARHGAP13 KIAA1304
Q7Z6B7_PF00018_744	Q7Z6B7	Q7Z6B7_A768K	EPIEAIAKFDYVGRSARELSFKKGKSLLLYHRASEDWWEGRHNGIDGLVPHQYIVVQD	0.131525	0.00645238	-0.1058153	0.03868136	-8.846151	1.242076	-0.21	0.591131	-4.086	7.404	-0.019	4.08046	20.1	1.099308	0.9826	-13.48824	Homo sapiens (Human)	SRGAP1	ARHGAP13 KIAA1304
Q7Z6B7_PF00018_744	Q7Z6B7	Q7Z6B7_A768L	EPIEAIAKFDYVGRSARELSFKKGLSLLLYHRASEDWWEGRHNGIDGLVPHQYIVVQD	0.06150149	0.01024636	-0.525599	0.06142586	-8.940032	0.5123375	-0.37	0.614497	-4.044	7.119	-0.032	4.356598	20.1	0.4904305	0.7777	-13.93107	Homo sapiens (Human)	SRGAP1	ARHGAP13 KIAA1304
Q7Z6B7_PF00018_744	Q7Z6B7	Q7Z6B7_A768M	EPIEAIAKFDYVGRSARELSFKKGMSLLLYHRASEDWWEGRHNGIDGLVPHQYIVVQD	0.1428185	0.01091393	-0.0381119	0.06542793	-7.345614	0.7586319	-0.4	0.409485	-3.875	7.503	-0.017	3.719208	20.1	0.3818861	0.7224	-11.13282	Homo sapiens (Human)	SRGAP1	ARHGAP13 KIAA1304
Q7Z6B7_PF00018_744	Q7Z6B7	Q7Z6B7_A768N	EPIEAIAKFDYVGRSARELSFKKGNSLLLYHRASEDWWEGRHNGIDGLVPHQYIVVQD	0.1296363	0.0151251	-0.1171378	0.09067347	-6.482923	0.9575212	-0.96	0.929144	-3.732	6.595	-0.016	2.123138	20.1	0.3395257	0.7755	-10.1802	Homo sapiens (Human)	SRGAP1	ARHGAP13 KIAA1304
Q7Z6B7_PF00018_744	Q7Z6B7	Q7Z6B7_A768P	EPIEAIAKFDYVGRSARELSFKKGPSLLLYHRASEDWWEGRHNGIDGLVPHQYIVVQD	-0.01812444	0.04779452	-1.002948	0.2865233	-12.46978	6.616054	-1.23	8.50022	-4.18	7.035	-0.022	5.023178	20.1	1.561984	0.9958	-16.47964	Homo sapiens (Human)	SRGAP1	ARHGAP13 KIAA1304
Q7Z6B7_PF00018_744	Q7Z6B7	Q7Z6B7_A768Q	EPIEAIAKFDYVGRSARELSFKKGQSLLLYHRASEDWWEGRHNGIDGLVPHQYIVVQD	0.1484607	0.01080149	-0.004287224	0.06475386	-5.166261	1.148249	-0.18	1.4515	-3.88	6.071	-0.017	0.2075424	20.1	0.06816781	0.8241	-11.81527	Homo sapiens (Human)	SRGAP1	ARHGAP13 KIAA1304
Q7Z6B7_PF00018_744	Q7Z6B7	Q7Z6B7_A768R	EPIEAIAKFDYVGRSARELSFKKGRSLLLYHRASEDWWEGRHNGIDGLVPHQYIVVQD	0.126189	0.004857461	-0.1378041	0.02911999	-9.667902	0.933631	-0.95	1.00366	-4.098	6.392	-0.019	3.495026	20.1	1.159735	0.9572	-14.26316	Homo sapiens (Human)	SRGAP1	ARHGAP13 KIAA1304
Q7Z6B7_PF00018_744	Q7Z6B7	Q7Z6B7_A768S	EPIEAIAKFDYVGRSARELSFKKGSSLLLYHRASEDWWEGRHNGIDGLVPHQYIVVQD	0.1531113	0.007911368	0.02359266	0.04742785	-5.553085	1.328232	-0.5	1.45925	-3.523	6.046	-0.011	1.410217	20.1	0.006241143	0.1429	-7.845833	Homo sapiens (Human)	SRGAP1	ARHGAP13 KIAA1304
Q7Z6B7_PF00018_744	Q7Z6B7	Q7Z6B7_A768T	EPIEAIAKFDYVGRSARELSFKKGTSLLLYHRASEDWWEGRHNGIDGLVPHQYIVVQD	0.1462514	0.007465338	-0.01753167	0.04475394	-6.581878	1.22686	-0.67	1.17457	-3.585	5.876	-0.009	2.207115	20.1	0.1428143	0.387	-9.18091	Homo sapiens (Human)	SRGAP1	ARHGAP13 KIAA1304
Q7Z6B7_PF00018_744	Q7Z6B7	Q7Z6B7_A768V	EPIEAIAKFDYVGRSARELSFKKGVSLLLYHRASEDWWEGRHNGIDGLVPHQYIVVQD	0.1259677	0.008236855	-0.1391308	0.04937911	-7.11931	0.7799067	-1.05	0.814547	-3.642	5.559	-0.016	3.477318	20.1	0.2839118	0.5988	-9.9656	Homo sapiens (Human)	SRGAP1	ARHGAP13 KIAA1304
Q7Z6B7_PF00018_744	Q7Z6B7	Q7Z6B7_A768W	EPIEAIAKFDYVGRSARELSFKKGWSLLLYHRASEDWWEGRHNGIDGLVPHQYIVVQD	0.120182	0.00505434	-0.1738154	0.03030026	-11.17171	0.2220186	-0.88	2.59335	-4.162	6.968	-0.05	3.919434	20.1	-0.01317334	0.9837	-15.28533	Homo sapiens (Human)	SRGAP1	ARHGAP13 KIAA1304
Q7Z6B7_PF00018_744	Q7Z6B7	Q7Z6B7_A768Y	EPIEAIAKFDYVGRSARELSFKKGYSLLLYHRASEDWWEGRHNGIDGLVPHQYIVVQD	0.1422254	0.01113204	-0.04166735	0.06673546	-8.159309	0.6055012	-0.64	1.34916	-3.996	7.106	-0.027	4.931122	20.1	0.3414853	0.9397	-13.0669	Homo sapiens (Human)	SRGAP1	ARHGAP13 KIAA1304
Q7Z6B7_PF00018_744	Q7Z6B7	Q7Z6B7_A776*	EPIEAIAKFDYVGRSARELSFKKGASLLLYHR*SEDWWEGRHNGIDGLVPHQYIVVQD	-0.01890863	0.01460391	-1.00765	0.08754896	NA	NA	NA	NA	NA	NA	NA	NA	50.8	NA	NA	NA	Homo sapiens (Human)	SRGAP1	ARHGAP13 KIAA1304
Q7Z6B7_PF00018_744	Q7Z6B7	Q7Z6B7_A776C	EPIEAIAKFDYVGRSARELSFKKGASLLLYHRCSEDWWEGRHNGIDGLVPHQYIVVQD	0.1399607	0.008189184	-0.05524378	0.04909333	-5.85196	1.506903	0.01	0.457469	-3.942	8.176	-0.013	4.553436	50.8	-0.3620703	0.8225	-11.86272	Homo sapiens (Human)	SRGAP1	ARHGAP13 KIAA1304
Q7Z6B7_PF00018_744	Q7Z6B7	Q7Z6B7_A776D	EPIEAIAKFDYVGRSARELSFKKGASLLLYHRDSEDWWEGRHNGIDGLVPHQYIVVQD	0.1436898	0.01222077	-0.03288814	0.07326226	-6.639637	3.60541	0.04	4.59356	-4.055	8.616	-0.02	2.800926	50.8	0.7461062	0.9757	-12.98194	Homo sapiens (Human)	SRGAP1	ARHGAP13 KIAA1304
Q7Z6B7_PF00018_744	Q7Z6B7	Q7Z6B7_A776E	EPIEAIAKFDYVGRSARELSFKKGASLLLYHRESEDWWEGRHNGIDGLVPHQYIVVQD	0.1438546	0.006775228	-0.03190051	0.04061681	-5.656342	3.97648	0.06	3.26717	-4.004	8.679	-0.019	2.801048	50.8	0.6675502	0.9383	-11.85555	Homo sapiens (Human)	SRGAP1	ARHGAP13 KIAA1304
Q7Z6B7_PF00018_744	Q7Z6B7	Q7Z6B7_A776F	EPIEAIAKFDYVGRSARELSFKKGASLLLYHRFSEDWWEGRHNGIDGLVPHQYIVVQD	0.1368385	0.01265815	-0.07396116	0.0758843	-6.95232	2.981952	-0.16	0.885345	-4.072	7.175	-0.027	3.908463	50.8	-0.1096019	0.8358	-14.09549	Homo sapiens (Human)	SRGAP1	ARHGAP13 KIAA1304
Q7Z6B7_PF00018_744	Q7Z6B7	Q7Z6B7_A776G	EPIEAIAKFDYVGRSARELSFKKGASLLLYHRGSEDWWEGRHNGIDGLVPHQYIVVQD	0.1373436	0.005877139	-0.07093343	0.03523285	-6.27046	1.986914	-0.3	1.29015	-3.859	8.851	-0.012	4.283722	50.8	0.8053905	0.6633	-10.17874	Homo sapiens (Human)	SRGAP1	ARHGAP13 KIAA1304
Q7Z6B7_PF00018_744	Q7Z6B7	Q7Z6B7_A776H	EPIEAIAKFDYVGRSARELSFKKGASLLLYHRHSEDWWEGRHNGIDGLVPHQYIVVQD	0.1309069	0.01281475	-0.1095203	0.07682314	-6.502052	3.513173	-0.15	1.35968	-4.14	8.81	-0.017	4.190689	50.8	-0.1722322	0.9381	-13.64273	Homo sapiens (Human)	SRGAP1	ARHGAP13 KIAA1304
Q7Z6B7_PF00018_744	Q7Z6B7	Q7Z6B7_A776I	EPIEAIAKFDYVGRSARELSFKKGASLLLYHRISEDWWEGRHNGIDGLVPHQYIVVQD	0.1054225	0.01905231	-0.2622971	0.1142167	-2.227301	2.961217	0	0.358156	-3.888	7.717	-0.019	2.080452	50.8	-0.410081	0.7049	-10.97655	Homo sapiens (Human)	SRGAP1	ARHGAP13 KIAA1304
Q7Z6B7_PF00018_744	Q7Z6B7	Q7Z6B7_A776K	EPIEAIAKFDYVGRSARELSFKKGASLLLYHRKSEDWWEGRHNGIDGLVPHQYIVVQD	0.1374021	0.01032113	-0.0705826	0.0618741	-6.149389	4.322793	0.05	0.73443	-3.981	8.352	-0.02	3.961365	50.8	0.1736856	0.9683	-12.02649	Homo sapiens (Human)	SRGAP1	ARHGAP13 KIAA1304
Q7Z6B7_PF00018_744	Q7Z6B7	Q7Z6B7_A776L	EPIEAIAKFDYVGRSARELSFKKGASLLLYHRLSEDWWEGRHNGIDGLVPHQYIVVQD	0.1537814	0.007841498	0.02760946	0.04700898	-3.450799	3.336488	0.02	-0.20521	-3.927	7.776	-0.018	1.252724	50.8	-0.1379768	0.6585	-11.51125	Homo sapiens (Human)	SRGAP1	ARHGAP13 KIAA1304
Q7Z6B7_PF00018_744	Q7Z6B7	Q7Z6B7_A776M	EPIEAIAKFDYVGRSARELSFKKGASLLLYHRMSEDWWEGRHNGIDGLVPHQYIVVQD	0.1360369	0.00960762	-0.07876648	0.05759671	-4.775403	2.904198	0.04	-0.627444	-3.907	7.252	-0.017	2.207855	50.8	-0.01272148	0.6931	-11.78479	Homo sapiens (Human)	SRGAP1	ARHGAP13 KIAA1304
Q7Z6B7_PF00018_744	Q7Z6B7	Q7Z6B7_A776N	EPIEAIAKFDYVGRSARELSFKKGASLLLYHRNSEDWWEGRHNGIDGLVPHQYIVVQD	0.133631	0.01292274	-0.09318963	0.07747049	-5.788795	2.358625	-0.13	0.979288	-4.008	8.11	-0.017	4.213608	50.8	0.2871207	0.9142	-13.00942	Homo sapiens (Human)	SRGAP1	ARHGAP13 KIAA1304
Q7Z6B7_PF00018_744	Q7Z6B7	Q7Z6B7_A776P	EPIEAIAKFDYVGRSARELSFKKGASLLLYHRPSEDWWEGRHNGIDGLVPHQYIVVQD	0.1434942	0.006964417	-0.03406128	0.04175097	-5.742859	5.743528	-0.34	0.703903	-3.785	7.677	-0.013	2.815063	50.8	1.34152	0.9781	-9.962773	Homo sapiens (Human)	SRGAP1	ARHGAP13 KIAA1304
Q7Z6B7_PF00018_744	Q7Z6B7	Q7Z6B7_A776Q	EPIEAIAKFDYVGRSARELSFKKGASLLLYHRQSEDWWEGRHNGIDGLVPHQYIVVQD	0.1473438	0.01112902	-0.01098312	0.06671735	-6.092085	3.552964	0.06	3.07538	-4.084	8.876	-0.016	3.354889	50.8	0.2912247	0.8831	-12.77326	Homo sapiens (Human)	SRGAP1	ARHGAP13 KIAA1304
Q7Z6B7_PF00018_744	Q7Z6B7	Q7Z6B7_A776R	EPIEAIAKFDYVGRSARELSFKKGASLLLYHRRSEDWWEGRHNGIDGLVPHQYIVVQD	0.1512425	0.005373102	0.01238949	0.0322112	-5.989179	3.580245	0.04	-0.180034	-4.053	8.389	-0.017	3.616745	50.8	0.1430743	0.9186	-12.6116	Homo sapiens (Human)	SRGAP1	ARHGAP13 KIAA1304
Q7Z6B7_PF00018_744	Q7Z6B7	Q7Z6B7_A776S	EPIEAIAKFDYVGRSARELSFKKGASLLLYHRSSEDWWEGRHNGIDGLVPHQYIVVQD	0.1470921	0.007943127	-0.01249194	0.04761824	-4.056155	1.54236	0.04	0.794957	-3.64	7.561	-0.009	2.970818	50.8	0.3239511	0.3287	-8.560739	Homo sapiens (Human)	SRGAP1	ARHGAP13 KIAA1304
Q7Z6B7_PF00018_744	Q7Z6B7	Q7Z6B7_A776T	EPIEAIAKFDYVGRSARELSFKKGASLLLYHRTSEDWWEGRHNGIDGLVPHQYIVVQD	0.1130284	0.01293193	-0.2167002	0.07752559	-4.565866	1.636347	-0.05	0.965881	-3.74	7.754	-0.01	2.559799	50.8	0.2979006	0.538	-9.68948	Homo sapiens (Human)	SRGAP1	ARHGAP13 KIAA1304
Q7Z6B7_PF00018_744	Q7Z6B7	Q7Z6B7_A776V	EPIEAIAKFDYVGRSARELSFKKGASLLLYHRVSEDWWEGRHNGIDGLVPHQYIVVQD	0.1413481	0.006464113	-0.04692666	0.0387517	-1.7987	1.205795	-0.01	0.494542	-3.513	5.102	-0.012	-0.7285385	50.8	-0.542216	0.3734	-7.722861	Homo sapiens (Human)	SRGAP1	ARHGAP13 KIAA1304
Q7Z6B7_PF00018_744	Q7Z6B7	Q7Z6B7_A776W	EPIEAIAKFDYVGRSARELSFKKGASLLLYHRWSEDWWEGRHNGIDGLVPHQYIVVQD	0.1184128	0.008392227	-0.1844217	0.05031055	-9.321984	3.525032	-0.13	3.54879	-4.33	9.046	-0.032	5.478363	50.8	-0.100667	0.9866	-16.18955	Homo sapiens (Human)	SRGAP1	ARHGAP13 KIAA1304
Q7Z6B7_PF00018_744	Q7Z6B7	Q7Z6B7_A776Y	EPIEAIAKFDYVGRSARELSFKKGASLLLYHRYSEDWWEGRHNGIDGLVPHQYIVVQD	0.1600697	0.01275478	0.06530763	0.07646361	-7.327292	3.264292	-0.02	2.10163	-4.198	8.551	-0.024	4.067718	50.8	-0.3339961	0.936	-14.71163	Homo sapiens (Human)	SRGAP1	ARHGAP13 KIAA1304
Q7Z6B7_PF00018_744	Q7Z6B7	Q7Z6B7_A748*	EPIE*IAKFDYVGRSARELSFKKGASLLLYHRASEDWWEGRHNGIDGLVPHQYIVVQD	-0.03931535	0.0218681	-1.129986	0.131097	NA	NA	NA	NA	NA	NA	NA	NA	0	NA	NA	NA	Homo sapiens (Human)	SRGAP1	ARHGAP13 KIAA1304
Q7Z6B7_PF00018_744	Q7Z6B7	Q7Z6B7_A748C	EPIECIAKFDYVGRSARELSFKKGASLLLYHRASEDWWEGRHNGIDGLVPHQYIVVQD	0.1460454	0.006430012	-0.01876663	0.03854727	-7.167536	1.593765	-0.01	0.943569	-3.994	8.951	-0.015	4.695969	0	0.5510799	0.9853	-12.34602	Homo sapiens (Human)	SRGAP1	ARHGAP13 KIAA1304
Q7Z6B7_PF00018_744	Q7Z6B7	Q7Z6B7_A748D	EPIEDIAKFDYVGRSARELSFKKGASLLLYHRASEDWWEGRHNGIDGLVPHQYIVVQD	-0.005715104	0.05002853	-0.9285557	0.299916	-13.26514	3.959826	-1.99	6.48497	-4.262	8.872	-0.018	9.055908	0	2.997232	0.9991	-16.52002	Homo sapiens (Human)	SRGAP1	ARHGAP13 KIAA1304
Q7Z6B7_PF00018_744	Q7Z6B7	Q7Z6B7_A748E	EPIEEIAKFDYVGRSARELSFKKGASLLLYHRASEDWWEGRHNGIDGLVPHQYIVVQD	0.01299326	0.03206152	-0.8164009	0.1922056	-13.10893	4.873507	-1.3	7.29223	-4.272	9.087	-0.018	9.06897	0	2.734433	0.9991	-16.63373	Homo sapiens (Human)	SRGAP1	ARHGAP13 KIAA1304
Q7Z6B7_PF00018_744	Q7Z6B7	Q7Z6B7_A748F	EPIEFIAKFDYVGRSARELSFKKGASLLLYHRASEDWWEGRHNGIDGLVPHQYIVVQD	0.07505311	0.01803417	-0.4443584	0.108113	-11.19512	4.3601	-0.92	14.2929	-4.251	8.827	-0.023	6.168564	0	1.052989	0.9968	-16.07298	Homo sapiens (Human)	SRGAP1	ARHGAP13 KIAA1304
Q7Z6B7_PF00018_744	Q7Z6B7	Q7Z6B7_A748G	EPIEGIAKFDYVGRSARELSFKKGASLLLYHRASEDWWEGRHNGIDGLVPHQYIVVQD	0.1325954	0.007530439	-0.09939846	0.04514422	-7.314123	2.43492	-1.13	1.74849	-3.658	6.824	-0.012	3.029854	0	1.66908	0.537	-9.51952	Homo sapiens (Human)	SRGAP1	ARHGAP13 KIAA1304
Q7Z6B7_PF00018_744	Q7Z6B7	Q7Z6B7_A748H	EPIEHIAKFDYVGRSARELSFKKGASLLLYHRASEDWWEGRHNGIDGLVPHQYIVVQD	0.06192131	0.02588777	-0.5230822	0.1551946	-12.9288	4.807926	-1.41	15.9729	-4.45	8.797	-0.018	7.927429	0	2.356078	0.9996	-18.64758	Homo sapiens (Human)	SRGAP1	ARHGAP13 KIAA1304
Q7Z6B7_PF00018_744	Q7Z6B7	Q7Z6B7_A748I	EPIEIIAKFDYVGRSARELSFKKGASLLLYHRASEDWWEGRHNGIDGLVPHQYIVVQD	0.09958143	0.03189827	-0.2973136	0.1912269	-9.655542	2.417096	-0.32	2.87298	-4.194	8.84	-0.018	7.479157	0	1.039075	0.9968	-15.18453	Homo sapiens (Human)	SRGAP1	ARHGAP13 KIAA1304
Q7Z6B7_PF00018_744	Q7Z6B7	Q7Z6B7_A748K	EPIEKIAKFDYVGRSARELSFKKGASLLLYHRASEDWWEGRHNGIDGLVPHQYIVVQD	0.03680724	0.03246344	-0.6736386	0.194615	-13.05053	8.309062	-1.01	11.1204	-4.383	9.184	-0.019	8.833069	0	2.78645	0.9997	-17.81239	Homo sapiens (Human)	SRGAP1	ARHGAP13 KIAA1304
Q7Z6B7_PF00018_744	Q7Z6B7	Q7Z6B7_A748L	EPIELIAKFDYVGRSARELSFKKGASLLLYHRASEDWWEGRHNGIDGLVPHQYIVVQD	0.009817519	0.02010684	-0.8354392	0.1205385	-10.76649	2.548562	0.23	4.10283	-4.213	8.495	-0.019	6.066895	0	1.201688	0.979	-15.65393	Homo sapiens (Human)	SRGAP1	ARHGAP13 KIAA1304
Q7Z6B7_PF00018_744	Q7Z6B7	Q7Z6B7_A748M	EPIEMIAKFDYVGRSARELSFKKGASLLLYHRASEDWWEGRHNGIDGLVPHQYIVVQD	0.06652153	0.02029415	-0.4955044	0.1216614	-10.96097	3.169752	-0.47	5.72824	-4.223	8.918	-0.016	5.751999	0	1.3137	0.9937	-15.67894	Homo sapiens (Human)	SRGAP1	ARHGAP13 KIAA1304
Q7Z6B7_PF00018_744	Q7Z6B7	Q7Z6B7_A748N	EPIENIAKFDYVGRSARELSFKKGASLLLYHRASEDWWEGRHNGIDGLVPHQYIVVQD	NA	NA	NA	NA	-13.27024	2.762987	-1.23	4.72554	NA	NA	NA	9.214737	0	2.641806	0.9985	-17.70837	Homo sapiens (Human)	SRGAP1	ARHGAP13 KIAA1304
Q7Z6B7_PF00018_744	Q7Z6B7	Q7Z6B7_A748P	EPIEPIAKFDYVGRSARELSFKKGASLLLYHRASEDWWEGRHNGIDGLVPHQYIVVQD	-0.01763235	0.01569348	-0.9999984	0.09408082	-11.64986	7.002859	-0.43	4.42354	-4.15	8.632	-0.019	9.063553	0	2.368916	0.9993	-15.09093	Homo sapiens (Human)	SRGAP1	ARHGAP13 KIAA1304
Q7Z6B7_PF00018_744	Q7Z6B7	Q7Z6B7_A748Q	EPIEQIAKFDYVGRSARELSFKKGASLLLYHRASEDWWEGRHNGIDGLVPHQYIVVQD	0.003435475	0.03522669	-0.8736989	0.2111805	-13.67655	4.008603	-0.69	6.18267	-4.429	8.992	-0.017	8.865707	0	2.716708	0.9985	-18.42353	Homo sapiens (Human)	SRGAP1	ARHGAP13 KIAA1304
Q7Z6B7_PF00018_744	Q7Z6B7	Q7Z6B7_A748R	EPIERIAKFDYVGRSARELSFKKGASLLLYHRASEDWWEGRHNGIDGLVPHQYIVVQD	0.06573457	0.008767475	-0.5002221	0.05256012	-11.87422	7.243344	-0.73	7.13597	-4.271	9.315	-0.02	8.935898	0	2.72644	0.9979	-15.92156	Homo sapiens (Human)	SRGAP1	ARHGAP13 KIAA1304
Q7Z6B7_PF00018_744	Q7Z6B7	Q7Z6B7_A748S	EPIESIAKFDYVGRSARELSFKKGASLLLYHRASEDWWEGRHNGIDGLVPHQYIVVQD	0.1304062	0.008563959	-0.1125224	0.05134007	-7.66025	1.769647	-0.09	1.58312	-3.734	8.427	-0.012	7.451675	0	1.783951	0.8456	-9.2753	Homo sapiens (Human)	SRGAP1	ARHGAP13 KIAA1304
Q7Z6B7_PF00018_744	Q7Z6B7	Q7Z6B7_A748T	EPIETIAKFDYVGRSARELSFKKGASLLLYHRASEDWWEGRHNGIDGLVPHQYIVVQD	0.1261039	0.01270913	-0.1383139	0.07618997	-8.422641	1.963779	-0.34	2.45208	-3.871	8.714	-0.009	8.257019	0	1.918992	0.9843	-11.15211	Homo sapiens (Human)	SRGAP1	ARHGAP13 KIAA1304
Q7Z6B7_PF00018_744	Q7Z6B7	Q7Z6B7_A748V	EPIEVIAKFDYVGRSARELSFKKGASLLLYHRASEDWWEGRHNGIDGLVPHQYIVVQD	0.1389015	0.006579694	-0.06159405	0.0394446	-5.446694	1.08668	0.6	0.945787	-3.728	7.388	-0.015	3.214676	0	0.5400739	0.9786	-9.666667	Homo sapiens (Human)	SRGAP1	ARHGAP13 KIAA1304
Q7Z6B7_PF00018_744	Q7Z6B7	Q7Z6B7_A748W	EPIEWIAKFDYVGRSARELSFKKGASLLLYHRASEDWWEGRHNGIDGLVPHQYIVVQD	0.02013305	0.008261574	-0.7735986	0.0495273	-13.32564	7.004383	-1.52	19.9429	-4.456	9.173	-0.04	7.989334	0	1.548111	0.9998	-18.5615	Homo sapiens (Human)	SRGAP1	ARHGAP13 KIAA1304
Q7Z6B7_PF00018_744	Q7Z6B7	Q7Z6B7_A748Y	EPIEYIAKFDYVGRSARELSFKKGASLLLYHRASEDWWEGRHNGIDGLVPHQYIVVQD	0.09628057	0.03126074	-0.3171019	0.1874049	-10.76277	5.912752	-1.26	10.9101	-4.274	9.047	-0.023	5.665268	0	1.483323	0.9982	-16.47317	Homo sapiens (Human)	SRGAP1	ARHGAP13 KIAA1304
Q7Z6B7_PF00018_744	Q7Z6B7	Q7Z6B7_A750*	EPIEAI*KFDYVGRSARELSFKKGASLLLYHRASEDWWEGRHNGIDGLVPHQYIVVQD	0.01299275	0.0493234	-0.816404	0.2956888	NA	NA	NA	NA	NA	NA	NA	NA	2	NA	NA	NA	Homo sapiens (Human)	SRGAP1	ARHGAP13 KIAA1304
Q7Z6B7_PF00018_744	Q7Z6B7	Q7Z6B7_A750C	EPIEAICKFDYVGRSARELSFKKGASLLLYHRASEDWWEGRHNGIDGLVPHQYIVVQD	0.114127	0.01236995	-0.2101145	0.0741566	-10.26426	1.099181	-0.53	2.49642	-4.081	10.037	-0.016	6.223099	2	1.605784	0.9689	-12.72183	Homo sapiens (Human)	SRGAP1	ARHGAP13 KIAA1304
Q7Z6B7_PF00018_744	Q7Z6B7	Q7Z6B7_A750D	EPIEAIDKFDYVGRSARELSFKKGASLLLYHRASEDWWEGRHNGIDGLVPHQYIVVQD	0.008263077	0.0430021	-0.8447579	0.2577932	-13.26345	3.738015	-2.49	8.7503	-4.262	9.749	-0.019	9.501282	2	3.369502	0.9999	-16.41805	Homo sapiens (Human)	SRGAP1	ARHGAP13 KIAA1304
Q7Z6B7_PF00018_744	Q7Z6B7	Q7Z6B7_A750E	EPIEAIEKFDYVGRSARELSFKKGASLLLYHRASEDWWEGRHNGIDGLVPHQYIVVQD	-0.03344893	0.02299327	-1.094817	0.1378423	-12.72457	5.165853	-1.69	13.0086	-4.236	9.695	-0.017	9.368088	2	3.504401	0.9996	-16.41671	Homo sapiens (Human)	SRGAP1	ARHGAP13 KIAA1304
Q7Z6B7_PF00018_744	Q7Z6B7	Q7Z6B7_A750F	EPIEAIFKFDYVGRSARELSFKKGASLLLYHRASEDWWEGRHNGIDGLVPHQYIVVQD	NA	NA	NA	NA	-13.79724	5.528787	-1.6	18.0072	NA	NA	NA	8.811035	2	2.662184	0.9989	-17.70186	Homo sapiens (Human)	SRGAP1	ARHGAP13 KIAA1304
Q7Z6B7_PF00018_744	Q7Z6B7	Q7Z6B7_A750G	EPIEAIGKFDYVGRSARELSFKKGASLLLYHRASEDWWEGRHNGIDGLVPHQYIVVQD	0.1242323	0.005392673	-0.1495339	0.03232853	-7.337801	2.073261	-1.75	1.68629	-3.85	9.268	-0.012	4.78009	2	1.814013	0.8823	-10.35187	Homo sapiens (Human)	SRGAP1	ARHGAP13 KIAA1304
Q7Z6B7_PF00018_744	Q7Z6B7	Q7Z6B7_A750H	EPIEAIHKFDYVGRSARELSFKKGASLLLYHRASEDWWEGRHNGIDGLVPHQYIVVQD	NA	NA	NA	NA	-14.20131	5.635775	-1.93	26.6825	NA	NA	NA	8.897934	2	3.306884	0.9998	-18.91222	Homo sapiens (Human)	SRGAP1	ARHGAP13 KIAA1304
Q7Z6B7_PF00018_744	Q7Z6B7	Q7Z6B7_A750I	EPIEAIIKFDYVGRSARELSFKKGASLLLYHRASEDWWEGRHNGIDGLVPHQYIVVQD	0.09320412	0.09312535	-0.335545	0.558277	-12.4628	1.921855	-1.44	6.27562	-4.268	9.741	-0.023	7.171845	2	2.448605	0.9979	-15.5715	Homo sapiens (Human)	SRGAP1	ARHGAP13 KIAA1304
Q7Z6B7_PF00018_744	Q7Z6B7	Q7Z6B7_A750K	EPIEAIKKFDYVGRSARELSFKKGASLLLYHRASEDWWEGRHNGIDGLVPHQYIVVQD	NA	NA	NA	NA	-14.69885	8.364568	-1.68	16.0546	NA	NA	NA	9.288361	2	3.283082	0.9999	-18.41588	Homo sapiens (Human)	SRGAP1	ARHGAP13 KIAA1304
Q7Z6B7_PF00018_744	Q7Z6B7	Q7Z6B7_A750L	EPIEAILKFDYVGRSARELSFKKGASLLLYHRASEDWWEGRHNGIDGLVPHQYIVVQD	0.01428347	0.03559674	-0.8086662	0.2133989	-12.67505	3.037461	-1.33	4.69475	-4.324	9.406	-0.023	7.79834	2	2.648397	0.9783	-16.36467	Homo sapiens (Human)	SRGAP1	ARHGAP13 KIAA1304
Q7Z6B7_PF00018_744	Q7Z6B7	Q7Z6B7_A750M	EPIEAIMKFDYVGRSARELSFKKGASLLLYHRASEDWWEGRHNGIDGLVPHQYIVVQD	0.01753262	0.05669274	-0.7891879	0.3398673	-12.92593	3.772261	-1.27	12.3645	-4.278	9.319	-0.021	7.832413	2	2.483932	0.9975	-16.10597	Homo sapiens (Human)	SRGAP1	ARHGAP13 KIAA1304
Q7Z6B7_PF00018_744	Q7Z6B7	Q7Z6B7_A750N	EPIEAINKFDYVGRSARELSFKKGASLLLYHRASEDWWEGRHNGIDGLVPHQYIVVQD	0.03861948	0.07462011	-0.6627743	0.44734	-14.3113	2.348929	-1.82	3.57824	-4.399	9.449	-0.016	9.680038	2	3.494981	0.9995	-17.60123	Homo sapiens (Human)	SRGAP1	ARHGAP13 KIAA1304
Q7Z6B7_PF00018_744	Q7Z6B7	Q7Z6B7_A750P	EPIEAIPKFDYVGRSARELSFKKGASLLLYHRASEDWWEGRHNGIDGLVPHQYIVVQD	NA	NA	NA	NA	-12.36351	6.403233	-0.93	2.51036	NA	NA	NA	9.092819	2	3.106818	0.9945	-15.9705	Homo sapiens (Human)	SRGAP1	ARHGAP13 KIAA1304
Q7Z6B7_PF00018_744	Q7Z6B7	Q7Z6B7_A750Q	EPIEAIQKFDYVGRSARELSFKKGASLLLYHRASEDWWEGRHNGIDGLVPHQYIVVQD	NA	NA	NA	NA	-14.64361	4.221272	-1.08	12.4804	NA	NA	NA	9.368835	2	3.265492	0.9986	-19.07817	Homo sapiens (Human)	SRGAP1	ARHGAP13 KIAA1304
Q7Z6B7_PF00018_744	Q7Z6B7	Q7Z6B7_A750R	EPIEAIRKFDYVGRSARELSFKKGASLLLYHRASEDWWEGRHNGIDGLVPHQYIVVQD	0.006149769	0.02133498	-0.857427	0.127901	-14.08327	7.63235	-0.93	28.7124	-4.393	9.583	-0.023	9.423157	2	3.106756	0.9982	-17.26877	Homo sapiens (Human)	SRGAP1	ARHGAP13 KIAA1304
Q7Z6B7_PF00018_744	Q7Z6B7	Q7Z6B7_A750S	EPIEAISKFDYVGRSARELSFKKGASLLLYHRASEDWWEGRHNGIDGLVPHQYIVVQD	0.1245844	0.01412224	-0.1474233	0.08466137	-8.638529	1.338467	-0.89	2.04801	-3.796	8.759	-0.01	5.264145	2	1.912517	0.7783	-9.594449	Homo sapiens (Human)	SRGAP1	ARHGAP13 KIAA1304
Q7Z6B7_PF00018_744	Q7Z6B7	Q7Z6B7_A750T	EPIEAITKFDYVGRSARELSFKKGASLLLYHRASEDWWEGRHNGIDGLVPHQYIVVQD	0.05435602	0.0318063	-0.5684354	0.1906755	-9.083071	1.470448	-0.83	3.6543	-3.875	9.38	-0.01	5.680832	2	2.446127	0.9839	-10.44389	Homo sapiens (Human)	SRGAP1	ARHGAP13 KIAA1304
Q7Z6B7_PF00018_744	Q7Z6B7	Q7Z6B7_A750V	EPIEAIVKFDYVGRSARELSFKKGASLLLYHRASEDWWEGRHNGIDGLVPHQYIVVQD	0.03536818	0.0170477	-0.6822656	0.1021992	-8.387546	0.6148703	-1.06	1.88777	-3.812	7.988	-0.017	3.819733	2	1.780877	0.9845	-10.9523	Homo sapiens (Human)	SRGAP1	ARHGAP13 KIAA1304
Q7Z6B7_PF00018_744	Q7Z6B7	Q7Z6B7_A750W	EPIEAIWKFDYVGRSARELSFKKGASLLLYHRASEDWWEGRHNGIDGLVPHQYIVVQD	-0.04682375	0.03932027	-1.174998	0.235721	-15.27375	8.382194	-1.73	30.9673	-4.518	9.435	-0.049	9.209274	2	2.432088	0.9999	-19.15239	Homo sapiens (Human)	SRGAP1	ARHGAP13 KIAA1304
Q7Z6B7_PF00018_744	Q7Z6B7	Q7Z6B7_A750Y	EPIEAIYKFDYVGRSARELSFKKGASLLLYHRASEDWWEGRHNGIDGLVPHQYIVVQD	NA	NA	NA	NA	-13.69498	6.759808	-2.39	14.4205	NA	NA	NA	8.815216	2	2.744802	0.9997	-17.84769	Homo sapiens (Human)	SRGAP1	ARHGAP13 KIAA1304
Q7Z6B7_PF00018_744	Q7Z6B7	Q7Z6B7_D753*	EPIEAIAKF*YVGRSARELSFKKGASLLLYHRASEDWWEGRHNGIDGLVPHQYIVVQD	-0.02210746	0.07485725	-1.026826	0.4487616	NA	NA	NA	NA	NA	NA	NA	NA	63.1	NA	NA	NA	Homo sapiens (Human)	SRGAP1	ARHGAP13 KIAA1304
Q7Z6B7_PF00018_744	Q7Z6B7	Q7Z6B7_D753A	EPIEAIAKFAYVGRSARELSFKKGASLLLYHRASEDWWEGRHNGIDGLVPHQYIVVQD	0.1359925	0.006174946	-0.07903283	0.03701817	-9.181501	1.28304	0.04	1.01513	-3.924	8.177	-0.018	4.583588	63.1	1.74113	0.9063	-10.37398	Homo sapiens (Human)	SRGAP1	ARHGAP13 KIAA1304
Q7Z6B7_PF00018_744	Q7Z6B7	Q7Z6B7_D753C	EPIEAIAKFCYVGRSARELSFKKGASLLLYHRASEDWWEGRHNGIDGLVPHQYIVVQD	0.1239391	0.01220659	-0.1512921	0.07317729	-12.55805	1.338956	0.05	1.32309	-4.196	9.206	-0.019	8.718384	63.1	1.368585	0.9884	-13.63254	Homo sapiens (Human)	SRGAP1	ARHGAP13 KIAA1304
Q7Z6B7_PF00018_744	Q7Z6B7	Q7Z6B7_D753E	EPIEAIAKFEYVGRSARELSFKKGASLLLYHRASEDWWEGRHNGIDGLVPHQYIVVQD	0.139017	0.007629522	-0.06090138	0.04573821	-7.771665	0.9741413	0.09	0.606973	-3.675	7.417	-0.007	3.518799	63.1	1.789777	0.9051	-8.620331	Homo sapiens (Human)	SRGAP1	ARHGAP13 KIAA1304
Q7Z6B7_PF00018_744	Q7Z6B7	Q7Z6B7_D753F	EPIEAIAKFFYVGRSARELSFKKGASLLLYHRASEDWWEGRHNGIDGLVPHQYIVVQD	0.1003309	0.0194904	-0.2928206	0.116843	-14.29906	0.4145705	0.05	0.210791	-4.376	9.212	-0.043	8.201141	63.1	2.572923	0.9963	-15.84099	Homo sapiens (Human)	SRGAP1	ARHGAP13 KIAA1304
Q7Z6B7_PF00018_744	Q7Z6B7	Q7Z6B7_D753G	EPIEAIAKFGYVGRSARELSFKKGASLLLYHRASEDWWEGRHNGIDGLVPHQYIVVQD	0.1042548	0.008995167	-0.2692971	0.05392512	-10.81454	2.776749	0	1.37743	-4.037	8.704	-0.021	6.269714	63.1	1.913115	0.9293	-11.97746	Homo sapiens (Human)	SRGAP1	ARHGAP13 KIAA1304
Q7Z6B7_PF00018_744	Q7Z6B7	Q7Z6B7_D753H	EPIEAIAKFHYVGRSARELSFKKGASLLLYHRASEDWWEGRHNGIDGLVPHQYIVVQD	0.1247634	0.01347908	-0.1463503	0.08080573	-10.74398	0.6444984	0.06	0.566106	-4.092	9.42	-0.014	6.49263	63.1	1.967696	0.9621	-12.41989	Homo sapiens (Human)	SRGAP1	ARHGAP13 KIAA1304
Q7Z6B7_PF00018_744	Q7Z6B7	Q7Z6B7_D753I	EPIEAIAKFIYVGRSARELSFKKGASLLLYHRASEDWWEGRHNGIDGLVPHQYIVVQD	NA	NA	NA	NA	-13.05681	0.6270544	0.11	1.02872	NA	NA	NA	8.950348	63.1	2.796387	0.9954	-14.48533	Homo sapiens (Human)	SRGAP1	ARHGAP13 KIAA1304
Q7Z6B7_PF00018_744	Q7Z6B7	Q7Z6B7_D753K	EPIEAIAKFKYVGRSARELSFKKGASLLLYHRASEDWWEGRHNGIDGLVPHQYIVVQD	0.1058688	0.008989618	-0.2596216	0.05389185	-11.59795	1.31649	0.06	0.904479	-4.295	8.801	-0.019	6.089279	63.1	2.540798	0.9958	-14.74	Homo sapiens (Human)	SRGAP1	ARHGAP13 KIAA1304
Q7Z6B7_PF00018_744	Q7Z6B7	Q7Z6B7_D753L	EPIEAIAKFLYVGRSARELSFKKGASLLLYHRASEDWWEGRHNGIDGLVPHQYIVVQD	0.09050118	0.006545193	-0.3517488	0.03923777	-12.67023	0.5155685	0.05	0.72415	-4.342	9.425	-0.038	8.321732	63.1	2.605365	0.9906	-14.96708	Homo sapiens (Human)	SRGAP1	ARHGAP13 KIAA1304
Q7Z6B7_PF00018_744	Q7Z6B7	Q7Z6B7_D753M	EPIEAIAKFMYVGRSARELSFKKGASLLLYHRASEDWWEGRHNGIDGLVPHQYIVVQD	0.119025	0.006374994	-0.1807516	0.03821744	-13.23616	0.6943243	0.05	0.431592	-4.318	8.845	-0.037	7.864975	63.1	2.647279	0.9979	-15.07085	Homo sapiens (Human)	SRGAP1	ARHGAP13 KIAA1304
Q7Z6B7_PF00018_744	Q7Z6B7	Q7Z6B7_D753N	EPIEAIAKFNYVGRSARELSFKKGASLLLYHRASEDWWEGRHNGIDGLVPHQYIVVQD	0.1487418	0.009616507	-0.002602097	0.05764999	-6.882323	0.7843256	0.11	0.739272	-3.749	8.265	-0.008	3.904938	63.1	0.8778335	0.5331	-8.373507	Homo sapiens (Human)	SRGAP1	ARHGAP13 KIAA1304
Q7Z6B7_PF00018_744	Q7Z6B7	Q7Z6B7_D753P	EPIEAIAKFPYVGRSARELSFKKGASLLLYHRASEDWWEGRHNGIDGLVPHQYIVVQD	0.1310002	0.01136769	-0.1089613	0.06814812	-10.58299	2.04549	-0.33	-0.044438	-4.188	9.216	-0.03	4.938461	63.1	1.624313	0.986	-13.21426	Homo sapiens (Human)	SRGAP1	ARHGAP13 KIAA1304
Q7Z6B7_PF00018_744	Q7Z6B7	Q7Z6B7_D753Q	EPIEAIAKFQYVGRSARELSFKKGASLLLYHRASEDWWEGRHNGIDGLVPHQYIVVQD	0.1279758	0.007689287	-0.1270926	0.04609649	-10.94372	1.131622	0.06	1.24716	-4.159	8.826	-0.015	7.341843	63.1	2.442065	0.984	-13.25628	Homo sapiens (Human)	SRGAP1	ARHGAP13 KIAA1304
Q7Z6B7_PF00018_744	Q7Z6B7	Q7Z6B7_D753R	EPIEAIAKFRYVGRSARELSFKKGASLLLYHRASEDWWEGRHNGIDGLVPHQYIVVQD	0.1003479	0.008998572	-0.2927186	0.05394553	-12.11761	1.047656	0.06	1.02731	-4.358	9.023	-0.02	6.364121	63.1	2.490805	0.9918	-15.13062	Homo sapiens (Human)	SRGAP1	ARHGAP13 KIAA1304
Q7Z6B7_PF00018_744	Q7Z6B7	Q7Z6B7_D753S	EPIEAIAKFSYVGRSARELSFKKGASLLLYHRASEDWWEGRHNGIDGLVPHQYIVVQD	0.1429979	0.006019198	-0.03703608	0.03608448	-8.449747	1.631195	0.06	1.31227	-3.84	7.374	-0.014	3.344666	63.1	0.8564353	0.6901	-9.364651	Homo sapiens (Human)	SRGAP1	ARHGAP13 KIAA1304
Q7Z6B7_PF00018_744	Q7Z6B7	Q7Z6B7_D753T	EPIEAIAKFTYVGRSARELSFKKGASLLLYHRASEDWWEGRHNGIDGLVPHQYIVVQD	0.1382977	0.007907555	-0.06521332	0.04740499	-9.237404	1.324393	0.06	1.29541	-4.015	8.518	-0.017	4.711411	63.1	1.639963	0.9669	-10.6694	Homo sapiens (Human)	SRGAP1	ARHGAP13 KIAA1304
Q7Z6B7_PF00018_744	Q7Z6B7	Q7Z6B7_D753V	EPIEAIAKFVYVGRSARELSFKKGASLLLYHRASEDWWEGRHNGIDGLVPHQYIVVQD	0.05563324	0.01061331	-0.5607785	0.06362569	-12.22301	0.5143433	0.05	1.20947	-4.218	8.979	-0.032	7.417328	63.1	2.81489	0.984	-13.76819	Homo sapiens (Human)	SRGAP1	ARHGAP13 KIAA1304
Q7Z6B7_PF00018_744	Q7Z6B7	Q7Z6B7_D753W	EPIEAIAKFWYVGRSARELSFKKGASLLLYHRASEDWWEGRHNGIDGLVPHQYIVVQD	0.03384577	0.02200924	-0.6913922	0.1319432	-15.98062	0.579607	0.04	0.692627	-4.556	8.908	-0.057	8.710297	63.1	2.103853	0.9991	-18.73292	Homo sapiens (Human)	SRGAP1	ARHGAP13 KIAA1304
Q7Z6B7_PF00018_744	Q7Z6B7	Q7Z6B7_D753Y	EPIEAIAKFYYVGRSARELSFKKGASLLLYHRASEDWWEGRHNGIDGLVPHQYIVVQD	0.1027432	0.02380688	-0.2783594	0.1427198	-13.05928	0.5686447	0.06	0.361075	-4.217	8.558	-0.038	8.318878	63.1	2.523442	0.9643	-14.72795	Homo sapiens (Human)	SRGAP1	ARHGAP13 KIAA1304
Q7Z6B7_PF00018_744	Q7Z6B7	Q7Z6B7_D779*	EPIEAIAKFDYVGRSARELSFKKGASLLLYHRASE*WWEGRHNGIDGLVPHQYIVVQD	0.002195309	0.0151094	-0.8811335	0.09057934	NA	NA	NA	NA	NA	NA	NA	NA	48.1	NA	NA	NA	Homo sapiens (Human)	SRGAP1	ARHGAP13 KIAA1304
Q7Z6B7_PF00018_744	Q7Z6B7	Q7Z6B7_D779A	EPIEAIAKFDYVGRSARELSFKKGASLLLYHRASEAWWEGRHNGIDGLVPHQYIVVQD	0.147005	0.007197177	-0.01301428	0.04314635	-9.443645	0.9512621	0.14	0.291293	-4.106	8.942	-0.019	6.127274	48.1	0.4231324	0.9325	-13.29681	Homo sapiens (Human)	SRGAP1	ARHGAP13 KIAA1304
Q7Z6B7_PF00018_744	Q7Z6B7	Q7Z6B7_D779C	EPIEAIAKFDYVGRSARELSFKKGASLLLYHRASECWWEGRHNGIDGLVPHQYIVVQD	0.1275311	0.006481842	-0.1297583	0.03885798	-12.58423	1.43457	0.24	0.241082	-4.272	8.696	-0.022	7.752228	48.1	-0.4070281	0.9907	-15.64393	Homo sapiens (Human)	SRGAP1	ARHGAP13 KIAA1304
Q7Z6B7_PF00018_744	Q7Z6B7	Q7Z6B7_D779E	EPIEAIAKFDYVGRSARELSFKKGASLLLYHRASEEWWEGRHNGIDGLVPHQYIVVQD	0.1515845	0.008322664	0.01443955	0.04989352	-6.011317	0.3708394	0.34	0.0356303	-3.543	6.502	-0.009	2.535889	48.1	0.05707407	0.7912	-7.804719	Homo sapiens (Human)	SRGAP1	ARHGAP13 KIAA1304
Q7Z6B7_PF00018_744	Q7Z6B7	Q7Z6B7_D779F	EPIEAIAKFDYVGRSARELSFKKGASLLLYHRASEFWWEGRHNGIDGLVPHQYIVVQD	0.1438299	0.01017262	-0.03204842	0.06098383	-12.21222	0.2912634	0.14	-0.0708074	-4.246	8.455	-0.041	6.760147	48.1	-0.3905265	0.9874	-15.4794	Homo sapiens (Human)	SRGAP1	ARHGAP13 KIAA1304
Q7Z6B7_PF00018_744	Q7Z6B7	Q7Z6B7_D779G	EPIEAIAKFDYVGRSARELSFKKGASLLLYHRASEGWWEGRHNGIDGLVPHQYIVVQD	0.1480252	0.008106654	-0.00689806	0.04859857	-8.319569	1.839205	-0.14	0.657998	-3.966	7.994	-0.02	4.700333	48.1	0.2039259	0.8924	-12.32732	Homo sapiens (Human)	SRGAP1	ARHGAP13 KIAA1304
Q7Z6B7_PF00018_744	Q7Z6B7	Q7Z6B7_D779H	EPIEAIAKFDYVGRSARELSFKKGASLLLYHRASEHWWEGRHNGIDGLVPHQYIVVQD	0.1400326	0.008538897	-0.05481316	0.05118982	-8.747621	0.319419	0.2	0.424548	-3.876	8.598	-0.015	3.740463	48.1	-0.09820288	0.9683	-10.45962	Homo sapiens (Human)	SRGAP1	ARHGAP13 KIAA1304
Q7Z6B7_PF00018_744	Q7Z6B7	Q7Z6B7_D779I	EPIEAIAKFDYVGRSARELSFKKGASLLLYHRASEIWWEGRHNGIDGLVPHQYIVVQD	0.1320082	0.0133001	-0.1029184	0.07973277	-12.85452	0.6199768	0.05	0.35191	-4.33	9.046	-0.035	7.243485	48.1	0.7207729	0.9828	-15.63924	Homo sapiens (Human)	SRGAP1	ARHGAP13 KIAA1304
Q7Z6B7_PF00018_744	Q7Z6B7	Q7Z6B7_D779K	EPIEAIAKFDYVGRSARELSFKKGASLLLYHRASEKWWEGRHNGIDGLVPHQYIVVQD	0.1411984	0.006430945	-0.0478243	0.03855286	-10.21688	0.8284274	0.2	-0.429742	-4.273	8.405	-0.021	4.484253	48.1	0.2572265	0.9872	-15.52485	Homo sapiens (Human)	SRGAP1	ARHGAP13 KIAA1304
Q7Z6B7_PF00018_744	Q7Z6B7	Q7Z6B7_D779L	EPIEAIAKFDYVGRSARELSFKKGASLLLYHRASELWWEGRHNGIDGLVPHQYIVVQD	0.149299	0.007613158	0.0007381904	0.04564011	-10.88352	0.391451	0.21	-0.198965	-4.166	8.436	-0.031	6.411301	48.1	0.3169826	0.9701	-13.82915	Homo sapiens (Human)	SRGAP1	ARHGAP13 KIAA1304
Q7Z6B7_PF00018_744	Q7Z6B7	Q7Z6B7_D779M	EPIEAIAKFDYVGRSARELSFKKGASLLLYHRASEMWWEGRHNGIDGLVPHQYIVVQD	0.163638	0.01052966	0.08669928	0.06312426	-12.21808	0.7372662	0.28	-0.739099	-4.328	8.849	-0.025	7.183105	48.1	0.2693443	0.9905	-15.81582	Homo sapiens (Human)	SRGAP1	ARHGAP13 KIAA1304
Q7Z6B7_PF00018_744	Q7Z6B7	Q7Z6B7_D779N	EPIEAIAKFDYVGRSARELSFKKGASLLLYHRASENWWEGRHNGIDGLVPHQYIVVQD	0.1246103	0.01248589	-0.1472681	0.07485164	-6.679182	0.3645007	0.48	0.154057	-3.843	8.66	-0.011	2.825661	48.1	-0.02741057	0.68	-10.26363	Homo sapiens (Human)	SRGAP1	ARHGAP13 KIAA1304
Q7Z6B7_PF00018_744	Q7Z6B7	Q7Z6B7_D779P	EPIEAIAKFDYVGRSARELSFKKGASLLLYHRASEPWWEGRHNGIDGLVPHQYIVVQD	0.1180862	0.008972089	-0.1863796	0.05378676	-12.76716	1.727534	-0.69	0.282599	-4.483	9.156	-0.027	6.816482	48.1	1.683737	0.9977	-18.22955	Homo sapiens (Human)	SRGAP1	ARHGAP13 KIAA1304
Q7Z6B7_PF00018_744	Q7Z6B7	Q7Z6B7_D779Q	EPIEAIAKFDYVGRSARELSFKKGASLLLYHRASEQWWEGRHNGIDGLVPHQYIVVQD	0.1525955	0.007928002	0.02050029	0.04752757	-8.985097	0.9635513	0.1	0.0893238	-4.032	8.003	-0.017	4.980926	48.1	0.2267799	0.9753	-12.61467	Homo sapiens (Human)	SRGAP1	ARHGAP13 KIAA1304
Q7Z6B7_PF00018_744	Q7Z6B7	Q7Z6B7_D779R	EPIEAIAKFDYVGRSARELSFKKGASLLLYHRASERWWEGRHNGIDGLVPHQYIVVQD	0.1338827	0.006192609	-0.09168099	0.03712406	-10.46682	0.8499576	0.26	-0.101435	-4.332	9.092	-0.021	6.71344	48.1	0.2420694	0.9874	-15.49496	Homo sapiens (Human)	SRGAP1	ARHGAP13 KIAA1304
Q7Z6B7_PF00018_744	Q7Z6B7	Q7Z6B7_D779S	EPIEAIAKFDYVGRSARELSFKKGASLLLYHRASESWWEGRHNGIDGLVPHQYIVVQD	0.146217	0.008805107	-0.01773833	0.05278572	-9.197707	0.8759254	0.27	0.316083	-4.102	8.796	-0.017	5.010467	48.1	0.4090227	0.8524	-13.00018	Homo sapiens (Human)	SRGAP1	ARHGAP13 KIAA1304
Q7Z6B7_PF00018_744	Q7Z6B7	Q7Z6B7_D779T	EPIEAIAKFDYVGRSARELSFKKGASLLLYHRASETWWEGRHNGIDGLVPHQYIVVQD	0.1411837	0.0068063	-0.04791244	0.04080308	-10.05329	0.9347654	0.27	0.449322	-4.187	8.718	-0.019	5.662109	48.1	0.3722369	0.9461	-14.01802	Homo sapiens (Human)	SRGAP1	ARHGAP13 KIAA1304
Q7Z6B7_PF00018_744	Q7Z6B7	Q7Z6B7_D779V	EPIEAIAKFDYVGRSARELSFKKGASLLLYHRASEVWWEGRHNGIDGLVPHQYIVVQD	0.138244	0.005330575	-0.06553545	0.03195625	-11.75202	0.7416044	0.01	0.514904	-4.236	8.754	-0.028	6.689346	48.1	0.6678672	0.9491	-15.00345	Homo sapiens (Human)	SRGAP1	ARHGAP13 KIAA1304
Q7Z6B7_PF00018_744	Q7Z6B7	Q7Z6B7_D779W	EPIEAIAKFDYVGRSARELSFKKGASLLLYHRASEWWWEGRHNGIDGLVPHQYIVVQD	0.1291831	0.009671141	-0.1198546	0.05797751	-14.14711	0.1114106	0.11	0.491159	-4.472	9.355	-0.039	5.925796	48.1	-0.1519287	0.9975	-17.63226	Homo sapiens (Human)	SRGAP1	ARHGAP13 KIAA1304
Q7Z6B7_PF00018_744	Q7Z6B7	Q7Z6B7_D779Y	EPIEAIAKFDYVGRSARELSFKKGASLLLYHRASEYWWEGRHNGIDGLVPHQYIVVQD	0.1065482	0.01672823	-0.2555484	0.1002841	-10.96997	0.3106314	0.22	-0.132749	-4.074	8.254	-0.031	6.372284	48.1	-0.4576253	0.9071	-13.45582	Homo sapiens (Human)	SRGAP1	ARHGAP13 KIAA1304
Q7Z6B7_PF00018_744	Q7Z6B7	Q7Z6B7_D789*	EPIEAIAKFDYVGRSARELSFKKGASLLLYHRASEDWWEGRHNGI*GLVPHQYIVVQD	-0.006616023	0.02490488	-0.9339566	0.1493022	NA	NA	NA	NA	NA	NA	NA	NA	52.7	NA	NA	NA	Homo sapiens (Human)	SRGAP1	ARHGAP13 KIAA1304
Q7Z6B7_PF00018_744	Q7Z6B7	Q7Z6B7_D789A	EPIEAIAKFDYVGRSARELSFKKGASLLLYHRASEDWWEGRHNGIAGLVPHQYIVVQD	0.1438215	0.006461947	-0.03209879	0.03873872	-7.010981	1.672332	-0.13	0.136231	-3.902	6.973	-0.018	1.744476	52.7	0.1797462	0.6718	-11.80326	Homo sapiens (Human)	SRGAP1	ARHGAP13 KIAA1304
Q7Z6B7_PF00018_744	Q7Z6B7	Q7Z6B7_D789C	EPIEAIAKFDYVGRSARELSFKKGASLLLYHRASEDWWEGRHNGICGLVPHQYIVVQD	0.1138726	0.01102672	-0.2116395	0.06610404	-9.452379	1.888607	0.23	0.177399	-4.113	7.357	-0.021	2.802498	52.7	-0.6817477	0.9472	-14.3061	Homo sapiens (Human)	SRGAP1	ARHGAP13 KIAA1304
Q7Z6B7_PF00018_744	Q7Z6B7	Q7Z6B7_D789E	EPIEAIAKFDYVGRSARELSFKKGASLLLYHRASEDWWEGRHNGIEGLVPHQYIVVQD	0.1169212	0.01385941	-0.1933637	0.08308575	-3.870127	1.315476	-0.66	-0.00741567	-3.358	4.624	-0.009	-1.849159	52.7	-0.2205599	0.5551	-6.251164	Homo sapiens (Human)	SRGAP1	ARHGAP13 KIAA1304
Q7Z6B7_PF00018_744	Q7Z6B7	Q7Z6B7_D789F	EPIEAIAKFDYVGRSARELSFKKGASLLLYHRASEDWWEGRHNGIFGLVPHQYIVVQD	0.08592517	0.02439131	-0.3791815	0.1462234	-9.634224	1.154017	0.26	0.238755	-4.148	6.626	-0.032	2.46463	52.7	-0.7663614	0.9459	-15.18898	Homo sapiens (Human)	SRGAP1	ARHGAP13 KIAA1304
Q7Z6B7_PF00018_744	Q7Z6B7	Q7Z6B7_D789G	EPIEAIAKFDYVGRSARELSFKKGASLLLYHRASEDWWEGRHNGIGGLVPHQYIVVQD	0.1362635	0.008351633	-0.07740819	0.05006719	-8.993295	2.53014	-1.19	0.71943	-3.972	7.284	-0.021	2.605087	52.7	0.605298	0.7428	-12.96263	Homo sapiens (Human)	SRGAP1	ARHGAP13 KIAA1304
Q7Z6B7_PF00018_744	Q7Z6B7	Q7Z6B7_D789H	EPIEAIAKFDYVGRSARELSFKKGASLLLYHRASEDWWEGRHNGIHGLVPHQYIVVQD	0.1357349	0.011807	-0.08057737	0.07078174	-6.972749	1.204092	-1.16	0.682625	-3.708	4.304	-0.015	1.152542	52.7	-0.4030786	0.7655	-11.28198	Homo sapiens (Human)	SRGAP1	ARHGAP13 KIAA1304
Q7Z6B7_PF00018_744	Q7Z6B7	Q7Z6B7_D789I	EPIEAIAKFDYVGRSARELSFKKGASLLLYHRASEDWWEGRHNGIIGLVPHQYIVVQD	0.1406812	0.006105765	-0.05092469	0.03660344	-7.201045	0.5477876	0.73	-0.137436	-4.024	6.735	-0.029	0.3330231	52.7	-0.4104247	0.8917	-13.2763	Homo sapiens (Human)	SRGAP1	ARHGAP13 KIAA1304
Q7Z6B7_PF00018_744	Q7Z6B7	Q7Z6B7_D789K	EPIEAIAKFDYVGRSARELSFKKGASLLLYHRASEDWWEGRHNGIKGLVPHQYIVVQD	0.1348018	0.01097049	-0.08617133	0.06576699	-8.027508	1.710364	-0.94	0.22249	-3.816	3.734	-0.02	-0.960495	52.7	0.02025038	0.8999	-13.54089	Homo sapiens (Human)	SRGAP1	ARHGAP13 KIAA1304
Q7Z6B7_PF00018_744	Q7Z6B7	Q7Z6B7_D789L	EPIEAIAKFDYVGRSARELSFKKGASLLLYHRASEDWWEGRHNGILGLVPHQYIVVQD	0.1386744	0.008748737	-0.06295535	0.05244779	-8.162027	0.6111677	0.34	-0.424675	-4	5.516	-0.026	1.384727	52.7	-0.3401745	0.8677	-14.13066	Homo sapiens (Human)	SRGAP1	ARHGAP13 KIAA1304
Q7Z6B7_PF00018_744	Q7Z6B7	Q7Z6B7_D789M	EPIEAIAKFDYVGRSARELSFKKGASLLLYHRASEDWWEGRHNGIMGLVPHQYIVVQD	0.1664953	0.01202977	0.1038283	0.07211724	-9.024837	1.230679	-0.13	-0.525165	-4.095	6.557	-0.025	2.120476	52.7	-0.2256739	0.9508	-14.48197	Homo sapiens (Human)	SRGAP1	ARHGAP13 KIAA1304
Q7Z6B7_PF00018_744	Q7Z6B7	Q7Z6B7_D789N	EPIEAIAKFDYVGRSARELSFKKGASLLLYHRASEDWWEGRHNGINGLVPHQYIVVQD	0.1344145	0.01185621	-0.08849315	0.07107678	-7.363249	1.108752	-0.76	0.564762	-3.749	6.702	-0.012	2.744415	52.7	-0.09536138	0.4046	-10.37977	Homo sapiens (Human)	SRGAP1	ARHGAP13 KIAA1304
Q7Z6B7_PF00018_744	Q7Z6B7	Q7Z6B7_D789P	EPIEAIAKFDYVGRSARELSFKKGASLLLYHRASEDWWEGRHNGIPGLVPHQYIVVQD	0.1603549	0.01041006	0.06701742	0.06240728	-8.818499	1.847726	-1.08	-0.579528	-4.143	6.651	-0.02	2.715813	52.7	1.023125	0.9521	-15.40149	Homo sapiens (Human)	SRGAP1	ARHGAP13 KIAA1304
Q7Z6B7_PF00018_744	Q7Z6B7	Q7Z6B7_D789Q	EPIEAIAKFDYVGRSARELSFKKGASLLLYHRASEDWWEGRHNGIQGLVPHQYIVVQD	0.1411224	0.01272114	-0.04827961	0.07626193	-6.646011	1.541065	-0.62	0.0711186	-3.833	5.907	-0.014	0.3835373	52.7	-0.09654644	0.8403	-11.76591	Homo sapiens (Human)	SRGAP1	ARHGAP13 KIAA1304
Q7Z6B7_PF00018_744	Q7Z6B7	Q7Z6B7_D789R	EPIEAIAKFDYVGRSARELSFKKGASLLLYHRASEDWWEGRHNGIRGLVPHQYIVVQD	0.1235052	0.008033561	-0.1538929	0.04816038	-8.561576	1.347776	-0.33	0.679089	-3.988	4.706	-0.023	-0.6059341	52.7	0.007862121	0.8533	-14.6339	Homo sapiens (Human)	SRGAP1	ARHGAP13 KIAA1304
Q7Z6B7_PF00018_744	Q7Z6B7	Q7Z6B7_D789S	EPIEAIAKFDYVGRSARELSFKKGASLLLYHRASEDWWEGRHNGISGLVPHQYIVVQD	0.1384561	0.008881795	-0.06426396	0.05324546	-6.649706	1.837368	-0.37	0.683605	-3.872	6.348	-0.016	0.5567398	52.7	-0.09592524	0.4763	-12.04625	Homo sapiens (Human)	SRGAP1	ARHGAP13 KIAA1304
Q7Z6B7_PF00018_744	Q7Z6B7	Q7Z6B7_D789T	EPIEAIAKFDYVGRSARELSFKKGASLLLYHRASEDWWEGRHNGITGLVPHQYIVVQD	0.118339	0.01256627	-0.184864	0.07533354	-6.065918	1.40607	-0.2	0.472789	-3.819	5.37	-0.019	0.5056152	52.7	-0.4716152	0.7292	-11.77197	Homo sapiens (Human)	SRGAP1	ARHGAP13 KIAA1304
Q7Z6B7_PF00018_744	Q7Z6B7	Q7Z6B7_D789V	EPIEAIAKFDYVGRSARELSFKKGASLLLYHRASEDWWEGRHNGIVGLVPHQYIVVQD	0.1334091	0.006102887	-0.09451993	0.03658619	-6.222951	0.6431698	0.21	0.409761	-3.838	5.648	-0.025	0.227623	52.7	-0.4601105	0.735	-11.6874	Homo sapiens (Human)	SRGAP1	ARHGAP13 KIAA1304
Q7Z6B7_PF00018_744	Q7Z6B7	Q7Z6B7_D789W	EPIEAIAKFDYVGRSARELSFKKGASLLLYHRASEDWWEGRHNGIWGLVPHQYIVVQD	0.1252448	0.006170397	-0.1434642	0.0369909	-11.79759	1.019175	-0.12	0.427612	-4.309	6.937	-0.043	3.757904	52.7	-0.7735293	0.9855	-17.34158	Homo sapiens (Human)	SRGAP1	ARHGAP13 KIAA1304
Q7Z6B7_PF00018_744	Q7Z6B7	Q7Z6B7_D789Y	EPIEAIAKFDYVGRSARELSFKKGASLLLYHRASEDWWEGRHNGIYGLVPHQYIVVQD	0.129611	0.01225078	-0.1172897	0.07344218	-8.416709	1.364579	0	0.234447	-3.985	6.73	-0.027	1.799149	52.7	-0.8487293	0.7404	-12.78253	Homo sapiens (Human)	SRGAP1	ARHGAP13 KIAA1304
Q7Z6B7_PF00018_744	Q7Z6B7	Q7Z6B7_D801*	EPIEAIAKFDYVGRSARELSFKKGASLLLYHRASEDWWEGRHNGIDGLVPHQYIVVQ*	NA	NA	NA	NA	NA	NA	NA	NA	NA	NA	NA	NA	133.7	NA	NA	NA	Homo sapiens (Human)	SRGAP1	ARHGAP13 KIAA1304
Q7Z6B7_PF00018_744	Q7Z6B7	Q7Z6B7_D801A	EPIEAIAKFDYVGRSARELSFKKGASLLLYHRASEDWWEGRHNGIDGLVPHQYIVVQA	0.1437863	0.02425873	-0.03230995	0.1454286	-3.774805	0.7451298	0.06	0.268219	-3.77	6.824	-0.03	7.992798	133.7	0.01378459	0.9281	-9.755977	Homo sapiens (Human)	SRGAP1	ARHGAP13 KIAA1304
Q7Z6B7_PF00018_744	Q7Z6B7	Q7Z6B7_D801C	EPIEAIAKFDYVGRSARELSFKKGASLLLYHRASEDWWEGRHNGIDGLVPHQYIVVQC	0.09882178	0.02053425	-0.3018676	0.1231008	-5.967781	1.21481	0.05	0.377811	-3.964	7.309	-0.039	7.981934	133.7	-0.282375	0.9893	-11.97661	Homo sapiens (Human)	SRGAP1	ARHGAP13 KIAA1304
Q7Z6B7_PF00018_744	Q7Z6B7	Q7Z6B7_D801E	EPIEAIAKFDYVGRSARELSFKKGASLLLYHRASEDWWEGRHNGIDGLVPHQYIVVQE	NA	NA	NA	NA	-3.28281	0.1491715	0.12	-0.179013	NA	NA	NA	-0.5001984	133.7	0.03793865	0.7704	-5.865229	Homo sapiens (Human)	SRGAP1	ARHGAP13 KIAA1304
Q7Z6B7_PF00018_744	Q7Z6B7	Q7Z6B7_D801F	EPIEAIAKFDYVGRSARELSFKKGASLLLYHRASEDWWEGRHNGIDGLVPHQYIVVQF	0.1422866	0.02704585	-0.04130063	0.1621371	-5.229197	0.4037266	0.06	-0.225584	-4.07	7.354	-0.059	7.88974	133.7	-0.05806029	0.9786	-13.15029	Homo sapiens (Human)	SRGAP1	ARHGAP13 KIAA1304
Q7Z6B7_PF00018_744	Q7Z6B7	Q7Z6B7_D801G	EPIEAIAKFDYVGRSARELSFKKGASLLLYHRASEDWWEGRHNGIDGLVPHQYIVVQG	0.1409104	0.01289354	-0.04955068	0.07729545	-4.30545	1.359276	0.06	0.618039	-3.654	6.181	-0.024	7.927093	133.7	0.0927127	0.8352	-8.942511	Homo sapiens (Human)	SRGAP1	ARHGAP13 KIAA1304
Q7Z6B7_PF00018_744	Q7Z6B7	Q7Z6B7_D801H	EPIEAIAKFDYVGRSARELSFKKGASLLLYHRASEDWWEGRHNGIDGLVPHQYIVVQH	0.09656143	0.03164309	-0.3154182	0.1896971	-4.751751	0.1907692	0.07	0.261064	-3.692	6.482	-0.027	7.907684	133.7	-0.06243396	0.961	-9.196921	Homo sapiens (Human)	SRGAP1	ARHGAP13 KIAA1304
Q7Z6B7_PF00018_744	Q7Z6B7	Q7Z6B7_D801I	EPIEAIAKFDYVGRSARELSFKKGASLLLYHRASEDWWEGRHNGIDGLVPHQYIVVQI	0.08291684	0.04404296	-0.3972162	0.2640331	-4.961057	0.1930913	0.06	-0.0776915	-3.878	5.397	-0.055	7.78302	133.7	0.001593947	0.9794	-12.13195	Homo sapiens (Human)	SRGAP1	ARHGAP13 KIAA1304
Q7Z6B7_PF00018_744	Q7Z6B7	Q7Z6B7_D801K	EPIEAIAKFDYVGRSARELSFKKGASLLLYHRASEDWWEGRHNGIDGLVPHQYIVVQK	NA	NA	NA	NA	-3.66931	0.3584395	0.07	-0.436191	NA	NA	NA	7.786957	133.7	0.1470861	0.982	-9.03144	Homo sapiens (Human)	SRGAP1	ARHGAP13 KIAA1304
Q7Z6B7_PF00018_744	Q7Z6B7	Q7Z6B7_D801L	EPIEAIAKFDYVGRSARELSFKKGASLLLYHRASEDWWEGRHNGIDGLVPHQYIVVQL	0.04290618	0.07117637	-0.637076	0.4266951	-4.142543	0.06639656	0.06	-0.347078	-3.932	6.799	-0.056	7.706833	133.7	-0.08582658	0.9592	-11.7005	Homo sapiens (Human)	SRGAP1	ARHGAP13 KIAA1304
Q7Z6B7_PF00018_744	Q7Z6B7	Q7Z6B7_D801M	EPIEAIAKFDYVGRSARELSFKKGASLLLYHRASEDWWEGRHNGIDGLVPHQYIVVQM	NA	NA	NA	NA	-5.497738	0.4405267	0.06	-0.462212	NA	NA	NA	8.020264	133.7	0.01194382	0.9858	-12.35482	Homo sapiens (Human)	SRGAP1	ARHGAP13 KIAA1304
Q7Z6B7_PF00018_744	Q7Z6B7	Q7Z6B7_D801N	EPIEAIAKFDYVGRSARELSFKKGASLLLYHRASEDWWEGRHNGIDGLVPHQYIVVQN	0.1465476	0.04158043	-0.015756	0.2492705	-3.891956	0.3541849	0.1	0.111523	-3.543	7.197	-0.016	2.759499	133.7	-0.03321117	0.8066	-6.306439	Homo sapiens (Human)	SRGAP1	ARHGAP13 KIAA1304
Q7Z6B7_PF00018_744	Q7Z6B7	Q7Z6B7_D801P	EPIEAIAKFDYVGRSARELSFKKGASLLLYHRASEDWWEGRHNGIDGLVPHQYIVVQP	0.1632977	0.01759028	0.08465868	0.1054519	-3.251863	0.8103054	-0.08	-1.10562	-3.772	6.341	-0.04	7.777451	133.7	0.03785807	0.9892	-9.999774	Homo sapiens (Human)	SRGAP1	ARHGAP13 KIAA1304
Q7Z6B7_PF00018_744	Q7Z6B7	Q7Z6B7_D801Q	EPIEAIAKFDYVGRSARELSFKKGASLLLYHRASEDWWEGRHNGIDGLVPHQYIVVQQ	NA	NA	NA	NA	-3.769958	0.5907992	0.07	-0.205966	NA	NA	NA	7.829315	133.7	0.1198835	0.9683	-9.634317	Homo sapiens (Human)	SRGAP1	ARHGAP13 KIAA1304
Q7Z6B7_PF00018_744	Q7Z6B7	Q7Z6B7_D801R	EPIEAIAKFDYVGRSARELSFKKGASLLLYHRASEDWWEGRHNGIDGLVPHQYIVVQR	0.1424456	0.08534439	-0.04034704	0.5116309	-4.063519	0.3132097	0.08	-0.333554	-3.746	5.378	-0.037	7.83815	133.7	0.126903	0.9741	-10.66242	Homo sapiens (Human)	SRGAP1	ARHGAP13 KIAA1304
Q7Z6B7_PF00018_744	Q7Z6B7	Q7Z6B7_D801S	EPIEAIAKFDYVGRSARELSFKKGASLLLYHRASEDWWEGRHNGIDGLVPHQYIVVQS	NA	NA	NA	NA	-3.558126	0.4585718	0.07	0.331726	NA	NA	NA	7.840347	133.7	0.06406015	0.8915	-8.924293	Homo sapiens (Human)	SRGAP1	ARHGAP13 KIAA1304
Q7Z6B7_PF00018_744	Q7Z6B7	Q7Z6B7_D801T	EPIEAIAKFDYVGRSARELSFKKGASLLLYHRASEDWWEGRHNGIDGLVPHQYIVVQT	0.1090924	0.07086104	-0.2402963	0.4248047	-4.274261	0.5000615	0.07	0.184714	-3.767	6.412	-0.029	7.898163	133.7	0.03949058	0.9661	-9.846592	Homo sapiens (Human)	SRGAP1	ARHGAP13 KIAA1304
Q7Z6B7_PF00018_744	Q7Z6B7	Q7Z6B7_D801V	EPIEAIAKFDYVGRSARELSFKKGASLLLYHRASEDWWEGRHNGIDGLVPHQYIVVQV	0.1214246	0.02665794	-0.166366	0.1598116	-4.315397	0.239687	0.06	0.185219	-3.907	7.839	-0.05	7.691147	133.7	0.01370728	0.9228	-10.6449	Homo sapiens (Human)	SRGAP1	ARHGAP13 KIAA1304
Q7Z6B7_PF00018_744	Q7Z6B7	Q7Z6B7_D801W	EPIEAIAKFDYVGRSARELSFKKGASLLLYHRASEDWWEGRHNGIDGLVPHQYIVVQW	0.1345401	0.03569848	-0.08773966	0.2140088	-7.307677	-0.05190415	0.06	-0.902171	-4.248	7.463	-0.065	7.843048	133.7	-0.09270132	0.9943	-15.61283	Homo sapiens (Human)	SRGAP1	ARHGAP13 KIAA1304
Q7Z6B7_PF00018_744	Q7Z6B7	Q7Z6B7_D801Y	EPIEAIAKFDYVGRSARELSFKKGASLLLYHRASEDWWEGRHNGIDGLVPHQYIVVQY	0.1092855	0.01133597	-0.2391386	0.06795797	-4.41442	0.4562334	0.07	-0.184975	-3.918	7.736	-0.046	7.975494	133.7	-0.001815617	0.8852	-10.84729	Homo sapiens (Human)	SRGAP1	ARHGAP13 KIAA1304
Q7Z6B7_PF00018_744	Q7Z6B7	Q7Z6B7_E744*	*PIEAIAKFDYVGRSARELSFKKGASLLLYHRASEDWWEGRHNGIDGLVPHQYIVVQD	NA	NA	NA	NA	NA	NA	NA	NA	NA	NA	NA	NA	120.4	NA	NA	NA	Homo sapiens (Human)	SRGAP1	ARHGAP13 KIAA1304
Q7Z6B7_PF00018_744	Q7Z6B7	Q7Z6B7_E761*	EPIEAIAKFDYVGRSAR*LSFKKGASLLLYHRASEDWWEGRHNGIDGLVPHQYIVVQD	-0.02477926	0.0165751	-1.042843	0.09936604	NA	NA	NA	NA	NA	NA	NA	NA	14.9	NA	NA	NA	Homo sapiens (Human)	SRGAP1	ARHGAP13 KIAA1304
Q7Z6B7_PF00018_744	Q7Z6B7	Q7Z6B7_E761A	EPIEAIAKFDYVGRSARALSFKKGASLLLYHRASEDWWEGRHNGIDGLVPHQYIVVQD	0.0777001	0.01052223	-0.42849	0.06307969	-10.15501	0.1093313	-1.01	1.42485	-4.098	9.173	-0.018	8.444626	14.9	1.212416	0.9865	-13.30645	Homo sapiens (Human)	SRGAP1	ARHGAP13 KIAA1304
Q7Z6B7_PF00018_744	Q7Z6B7	Q7Z6B7_E761C	EPIEAIAKFDYVGRSARCLSFKKGASLLLYHRASEDWWEGRHNGIDGLVPHQYIVVQD	0.1260678	0.01015618	-0.1385303	0.06088529	-13.52369	0.5235963	-0.69	1.26897	-4.438	9.69	-0.025	7.972015	14.9	0.7244957	0.9979	-17.03882	Homo sapiens (Human)	SRGAP1	ARHGAP13 KIAA1304
Q7Z6B7_PF00018_744	Q7Z6B7	Q7Z6B7_E761D	EPIEAIAKFDYVGRSARDLSFKKGASLLLYHRASEDWWEGRHNGIDGLVPHQYIVVQD	0.1437222	0.006101513	-0.03269411	0.03657795	-7.61236	0.3009561	-0.78	2.31559	-3.966	8.372	-0.008	4.399017	14.9	1.362245	0.9932	-12.23042	Homo sapiens (Human)	SRGAP1	ARHGAP13 KIAA1304
Q7Z6B7_PF00018_744	Q7Z6B7	Q7Z6B7_E761F	EPIEAIAKFDYVGRSARFLSFKKGASLLLYHRASEDWWEGRHNGIDGLVPHQYIVVQD	0.1344888	0.00851089	-0.08804773	0.05102193	-13.20362	-1.69391	-0.46	-1.21119	-4.423	8.989	-0.042	9.192657	14.9	1.094637	0.9996	-16.72423	Homo sapiens (Human)	SRGAP1	ARHGAP13 KIAA1304
Q7Z6B7_PF00018_744	Q7Z6B7	Q7Z6B7_E761G	EPIEAIAKFDYVGRSARGLSFKKGASLLLYHRASEDWWEGRHNGIDGLVPHQYIVVQD	0.08658806	0.005317013	-0.3752075	0.03187495	-10.59334	1.58666	-1.74	1.99786	-4.181	8.617	-0.023	8.101303	14.9	1.010067	0.9929	-14.12658	Homo sapiens (Human)	SRGAP1	ARHGAP13 KIAA1304
Q7Z6B7_PF00018_744	Q7Z6B7	Q7Z6B7_E761H	EPIEAIAKFDYVGRSARHLSFKKGASLLLYHRASEDWWEGRHNGIDGLVPHQYIVVQD	0.120175	0.01736486	-0.1738572	0.1041006	-11.80692	-0.779951	-1.4	1.03671	-4.334	9.312	-0.021	7.026459	14.9	0.7453341	0.9982	-15.98969	Homo sapiens (Human)	SRGAP1	ARHGAP13 KIAA1304
Q7Z6B7_PF00018_744	Q7Z6B7	Q7Z6B7_E761I	EPIEAIAKFDYVGRSARILSFKKGASLLLYHRASEDWWEGRHNGIDGLVPHQYIVVQD	0.1367223	0.01350798	-0.07465812	0.08097897	-14.42066	-0.256325	-0.98	0.722338	-4.47	9.332	-0.029	9.043442	14.9	1.464731	0.9979	-17.31238	Homo sapiens (Human)	SRGAP1	ARHGAP13 KIAA1304
Q7Z6B7_PF00018_744	Q7Z6B7	Q7Z6B7_E761K	EPIEAIAKFDYVGRSARKLSFKKGASLLLYHRASEDWWEGRHNGIDGLVPHQYIVVQD	0.1119662	0.007543504	-0.2230685	0.04522254	-11.6655	0.4690911	-0.77	2.20753	-4.266	9.397	-0.02	8.239182	14.9	1.30498	0.996	-14.63757	Homo sapiens (Human)	SRGAP1	ARHGAP13 KIAA1304
Q7Z6B7_PF00018_744	Q7Z6B7	Q7Z6B7_E761L	EPIEAIAKFDYVGRSARLLSFKKGASLLLYHRASEDWWEGRHNGIDGLVPHQYIVVQD	0.09495135	0.007839056	-0.3250705	0.04699434	-12.26564	-1.067582	0.02	-0.161696	-4.241	9.301	-0.028	7.96283	14.9	1.298928	0.9979	-14.20677	Homo sapiens (Human)	SRGAP1	ARHGAP13 KIAA1304
Q7Z6B7_PF00018_744	Q7Z6B7	Q7Z6B7_E761M	EPIEAIAKFDYVGRSARMLSFKKGASLLLYHRASEDWWEGRHNGIDGLVPHQYIVVQD	0.1507846	0.01085896	0.009644167	0.06509834	-13.40714	-0.6113074	0.04	-0.189869	-4.4	9.43	-0.025	8.774246	14.9	0.8746979	0.9979	-16.38806	Homo sapiens (Human)	SRGAP1	ARHGAP13 KIAA1304
Q7Z6B7_PF00018_744	Q7Z6B7	Q7Z6B7_E761N	EPIEAIAKFDYVGRSARNLSFKKGASLLLYHRASEDWWEGRHNGIDGLVPHQYIVVQD	0.04889309	0.02252509	-0.6011851	0.1350356	-12.69508	-0.1622178	-1.07	2.20054	-4.419	9.734	-0.018	9.385269	14.9	1.329472	0.9985	-16.65089	Homo sapiens (Human)	SRGAP1	ARHGAP13 KIAA1304
Q7Z6B7_PF00018_744	Q7Z6B7	Q7Z6B7_E761P	EPIEAIAKFDYVGRSARPLSFKKGASLLLYHRASEDWWEGRHNGIDGLVPHQYIVVQD	0.07060225	0.01835288	-0.4710408	0.1100237	-14.81485	4.043343	-1.83	-0.222174	-4.498	9.218	-0.028	9.177124	14.9	2.309174	0.9993	-18.39556	Homo sapiens (Human)	SRGAP1	ARHGAP13 KIAA1304
Q7Z6B7_PF00018_744	Q7Z6B7	Q7Z6B7_E761Q	EPIEAIAKFDYVGRSARQLSFKKGASLLLYHRASEDWWEGRHNGIDGLVPHQYIVVQD	0.1430414	0.008606471	-0.03677547	0.05159492	-9.226758	-0.1321893	-0.69	1.74906	-4.019	8.883	-0.016	6.496567	14.9	0.3266954	0.9799	-11.81724	Homo sapiens (Human)	SRGAP1	ARHGAP13 KIAA1304
Q7Z6B7_PF00018_744	Q7Z6B7	Q7Z6B7_E761R	EPIEAIAKFDYVGRSARRLSFKKGASLLLYHRASEDWWEGRHNGIDGLVPHQYIVVQD	0.1054062	0.007222295	-0.2623949	0.04329693	-12.46877	-0.2140447	-1.01	1.7909	-4.47	9.567	-0.024	9.376465	14.9	1.394931	0.9967	-16.77787	Homo sapiens (Human)	SRGAP1	ARHGAP13 KIAA1304
Q7Z6B7_PF00018_744	Q7Z6B7	Q7Z6B7_E761S	EPIEAIAKFDYVGRSARSLSFKKGASLLLYHRASEDWWEGRHNGIDGLVPHQYIVVQD	0.1323754	0.007774951	-0.1007171	0.04661005	-11.47115	0.9279437	-1.52	1.54383	-4.243	8.882	-0.018	8.56543	14.9	1.564488	0.9954	-14.82129	Homo sapiens (Human)	SRGAP1	ARHGAP13 KIAA1304
Q7Z6B7_PF00018_744	Q7Z6B7	Q7Z6B7_E761T	EPIEAIAKFDYVGRSARTLSFKKGASLLLYHRASEDWWEGRHNGIDGLVPHQYIVVQD	0.1389292	0.01171622	-0.06142771	0.07023753	-11.70596	0.7245141	-1.28	0.562284	-4.198	9.079	-0.019	7.689285	14.9	1.303713	0.9972	-14.44926	Homo sapiens (Human)	SRGAP1	ARHGAP13 KIAA1304
Q7Z6B7_PF00018_744	Q7Z6B7	Q7Z6B7_E761V	EPIEAIAKFDYVGRSARVLSFKKGASLLLYHRASEDWWEGRHNGIDGLVPHQYIVVQD	0.1240423	0.006881012	-0.1506734	0.04125097	-12.86553	-0.157297	-0.05	1.28804	-4.268	8.98	-0.023	8.755859	14.9	1.352376	0.9942	-15.09507	Homo sapiens (Human)	SRGAP1	ARHGAP13 KIAA1304
Q7Z6B7_PF00018_744	Q7Z6B7	Q7Z6B7_E761W	EPIEAIAKFDYVGRSARWLSFKKGASLLLYHRASEDWWEGRHNGIDGLVPHQYIVVQD	0.06086257	0.01318822	-0.5294293	0.07906202	-15.14378	-1.849886	0.01	2.49394	-4.568	9.171	-0.049	10.30591	14.9	1.557674	0.9999	-18.69973	Homo sapiens (Human)	SRGAP1	ARHGAP13 KIAA1304
Q7Z6B7_PF00018_744	Q7Z6B7	Q7Z6B7_E761Y	EPIEAIAKFDYVGRSARYLSFKKGASLLLYHRASEDWWEGRHNGIDGLVPHQYIVVQD	0.1404035	0.01299068	-0.05258926	0.07787784	-12.71133	-1.641777	0.14	-0.721734	-4.403	9.354	-0.04	7.950027	14.9	0.8544442	0.999	-16.58629	Homo sapiens (Human)	SRGAP1	ARHGAP13 KIAA1304
Q7Z6B7_PF00018_744	Q7Z6B7	Q7Z6B7_E744A	APIEAIAKFDYVGRSARELSFKKGASLLLYHRASEDWWEGRHNGIDGLVPHQYIVVQD	0.1120367	0.0141407	-0.2226455	0.08477207	-2.013551	0.5466061	0.04	NA	-3.838	7.837	-0.012	9.651291	120.4	-0.06837291	0.6731	-11.285	Homo sapiens (Human)	SRGAP1	ARHGAP13 KIAA1304
Q7Z6B7_PF00018_744	Q7Z6B7	Q7Z6B7_E744C	CPIEAIAKFDYVGRSARELSFKKGASLLLYHRASEDWWEGRHNGIDGLVPHQYIVVQD	NA	NA	NA	NA	-3.923127	1.448762	-0.01	NA	NA	NA	NA	9.856842	120.4	-0.3078638	0.9676	-13.50468	Homo sapiens (Human)	SRGAP1	ARHGAP13 KIAA1304
Q7Z6B7_PF00018_744	Q7Z6B7	Q7Z6B7_E744D	DPIEAIAKFDYVGRSARELSFKKGASLLLYHRASEDWWEGRHNGIDGLVPHQYIVVQD	0.1403873	0.01012566	-0.05268663	0.06070232	-2.382095	0.2160417	0.05	NA	-3.298	4.273	-0.007	9.784439	120.4	-0.03936267	0.155	-6.08099	Homo sapiens (Human)	SRGAP1	ARHGAP13 KIAA1304
Q7Z6B7_PF00018_744	Q7Z6B7	Q7Z6B7_E744F	FPIEAIAKFDYVGRSARELSFKKGASLLLYHRASEDWWEGRHNGIDGLVPHQYIVVQD	0.2219382	0.05214987	0.4362027	0.3126332	-2.707729	0.2381905	0.03	NA	-4.068	8.172	-0.03	9.77977	120.4	-0.09365404	0.97	-13.67171	Homo sapiens (Human)	SRGAP1	ARHGAP13 KIAA1304
Q7Z6B7_PF00018_744	Q7Z6B7	Q7Z6B7_E744G	GPIEAIAKFDYVGRSARELSFKKGASLLLYHRASEDWWEGRHNGIDGLVPHQYIVVQD	0.108227	0.008717861	-0.245484	0.05226269	-1.792844	1.466823	-0.02	NA	-3.836	8.121	-0.013	9.621994	120.4	0.008680999	0.6691	-10.7479	Homo sapiens (Human)	SRGAP1	ARHGAP13 KIAA1304
Q7Z6B7_PF00018_744	Q7Z6B7	Q7Z6B7_E744H	HPIEAIAKFDYVGRSARELSFKKGASLLLYHRASEDWWEGRHNGIDGLVPHQYIVVQD	0.09444784	0.1180131	-0.328089	0.7074768	-3.309936	0.1399177	0.03	NA	-3.964	8.695	-0.015	9.527252	120.4	-0.09430897	0.9117	-12.25064	Homo sapiens (Human)	SRGAP1	ARHGAP13 KIAA1304
Q7Z6B7_PF00018_744	Q7Z6B7	Q7Z6B7_E744I	IPIEAIAKFDYVGRSARELSFKKGASLLLYHRASEDWWEGRHNGIDGLVPHQYIVVQD	0.1833097	0.03022546	0.2046286	0.1811986	-2.373672	0.2190018	0.03	NA	-4.043	9.18	-0.024	9.628372	120.4	-0.07970417	0.8868	-13.45793	Homo sapiens (Human)	SRGAP1	ARHGAP13 KIAA1304
Q7Z6B7_PF00018_744	Q7Z6B7	Q7Z6B7_E744K	KPIEAIAKFDYVGRSARELSFKKGASLLLYHRASEDWWEGRHNGIDGLVPHQYIVVQD	0.1061455	0.04662278	-0.2579624	0.2794989	-2.236797	0.5557481	0.04	NA	-3.976	8.393	-0.015	4.448135	120.4	0.0443722	0.7768	-12.86715	Homo sapiens (Human)	SRGAP1	ARHGAP13 KIAA1304
Q7Z6B7_PF00018_744	Q7Z6B7	Q7Z6B7_E744L	LPIEAIAKFDYVGRSARELSFKKGASLLLYHRASEDWWEGRHNGIDGLVPHQYIVVQD	0.05212092	0.05395985	-0.5818345	0.3234838	-1.790228	0.1130805	0.04	NA	-3.89	7.567	-0.022	9.709793	120.4	-0.1170354	0.8613	-12.19056	Homo sapiens (Human)	SRGAP1	ARHGAP13 KIAA1304
Q7Z6B7_PF00018_744	Q7Z6B7	Q7Z6B7_E744M	MPIEAIAKFDYVGRSARELSFKKGASLLLYHRASEDWWEGRHNGIDGLVPHQYIVVQD	NA	NA	NA	NA	0.1210511	0.453225	0.04	NA	NA	NA	NA	9.74826	120.4	-0.03007317	0.9035	-13.64755	Homo sapiens (Human)	SRGAP1	ARHGAP13 KIAA1304
Q7Z6B7_PF00018_744	Q7Z6B7	Q7Z6B7_E744N	NPIEAIAKFDYVGRSARELSFKKGASLLLYHRASEDWWEGRHNGIDGLVPHQYIVVQD	0.1546271	0.04241102	0.03267984	0.2542498	-2.715708	0.5902069	0.04	NA	-3.892	8.186	-0.014	9.709198	120.4	-0.04083973	0.729	-11.41479	Homo sapiens (Human)	SRGAP1	ARHGAP13 KIAA1304
Q7Z6B7_PF00018_744	Q7Z6B7	Q7Z6B7_E744P	PPIEAIAKFDYVGRSARELSFKKGASLLLYHRASEDWWEGRHNGIDGLVPHQYIVVQD	NA	NA	NA	NA	-2.253548	0.7962849	0.03	NA	NA	NA	NA	9.755814	120.4	-0.05678302	0.8979	-12.21325	Homo sapiens (Human)	SRGAP1	ARHGAP13 KIAA1304
Q7Z6B7_PF00018_744	Q7Z6B7	Q7Z6B7_E744Q	QPIEAIAKFDYVGRSARELSFKKGASLLLYHRASEDWWEGRHNGIDGLVPHQYIVVQD	NA	NA	NA	NA	-2.193277	0.5756541	0.05	NA	NA	NA	NA	4.882919	120.4	0.02415323	0.5933	-10.30101	Homo sapiens (Human)	SRGAP1	ARHGAP13 KIAA1304
Q7Z6B7_PF00018_744	Q7Z6B7	Q7Z6B7_E744R	RPIEAIAKFDYVGRSARELSFKKGASLLLYHRASEDWWEGRHNGIDGLVPHQYIVVQD	NA	NA	NA	NA	-2.11298	0.5382519	0.05	NA	NA	NA	NA	9.937332	120.4	0.04283381	0.8336	-13.99149	Homo sapiens (Human)	SRGAP1	ARHGAP13 KIAA1304
Q7Z6B7_PF00018_744	Q7Z6B7	Q7Z6B7_E744S	SPIEAIAKFDYVGRSARELSFKKGASLLLYHRASEDWWEGRHNGIDGLVPHQYIVVQD	0.134779	0.1372167	-0.08630759	0.8226001	-2.178591	0.5679307	0.03	NA	-3.908	8.198	-0.013	9.849091	120.4	-0.009113967	0.6493	-11.65962	Homo sapiens (Human)	SRGAP1	ARHGAP13 KIAA1304
Q7Z6B7_PF00018_744	Q7Z6B7	Q7Z6B7_E744T	TPIEAIAKFDYVGRSARELSFKKGASLLLYHRASEDWWEGRHNGIDGLVPHQYIVVQD	0.1108437	0.08181519	-0.2297977	0.4904738	-2.378179	0.5517139	0.03	NA	-3.942	7.849	-0.013	9.869171	120.4	-0.01972401	0.8063	-12.71675	Homo sapiens (Human)	SRGAP1	ARHGAP13 KIAA1304
Q7Z6B7_PF00018_744	Q7Z6B7	Q7Z6B7_E744V	VPIEAIAKFDYVGRSARELSFKKGASLLLYHRASEDWWEGRHNGIDGLVPHQYIVVQD	0.09709855	0.007338528	-0.3121983	0.04399373	-1.819306	0.3791782	0.02	NA	-3.936	9.206	-0.018	9.842026	120.4	-0.07411665	0.7579	-11.74354	Homo sapiens (Human)	SRGAP1	ARHGAP13 KIAA1304
Q7Z6B7_PF00018_744	Q7Z6B7	Q7Z6B7_E744W	WPIEAIAKFDYVGRSARELSFKKGASLLLYHRASEDWWEGRHNGIDGLVPHQYIVVQD	NA	NA	NA	NA	-4.068603	-0.258468	0.05	NA	NA	NA	NA	9.770859	120.4	-0.1184028	0.9911	-16.2631	Homo sapiens (Human)	SRGAP1	ARHGAP13 KIAA1304
Q7Z6B7_PF00018_744	Q7Z6B7	Q7Z6B7_E744Y	YPIEAIAKFDYVGRSARELSFKKGASLLLYHRASEDWWEGRHNGIDGLVPHQYIVVQD	0.1160452	0.08953751	-0.198615	0.5367683	-2.931024	0.2892808	0.04	NA	-3.994	8.37	-0.028	9.691452	120.4	-0.02152735	0.9423	-12.45731	Homo sapiens (Human)	SRGAP1	ARHGAP13 KIAA1304
Q7Z6B7_PF00018_744	Q7Z6B7	Q7Z6B7_E778*	EPIEAIAKFDYVGRSARELSFKKGASLLLYHRAS*DWWEGRHNGIDGLVPHQYIVVQD	-0.02316438	0.06987879	-1.033162	0.4189163	NA	NA	NA	NA	NA	NA	NA	NA	86.7	NA	NA	NA	Homo sapiens (Human)	SRGAP1	ARHGAP13 KIAA1304
Q7Z6B7_PF00018_744	Q7Z6B7	Q7Z6B7_E778A	EPIEAIAKFDYVGRSARELSFKKGASLLLYHRASADWWEGRHNGIDGLVPHQYIVVQD	0.1425069	0.008891656	-0.03997989	0.05330457	-5.137745	0.4441607	0.07	0.437043	-3.358	3.413	-0.014	0.1202545	86.7	0.08076292	0.1501	-8.10726	Homo sapiens (Human)	SRGAP1	ARHGAP13 KIAA1304
Q7Z6B7_PF00018_744	Q7Z6B7	Q7Z6B7_E778C	EPIEAIAKFDYVGRSARELSFKKGASLLLYHRASCDWWEGRHNGIDGLVPHQYIVVQD	0.133321	0.009301379	-0.09504814	0.05576083	-10.04126	1.14073	0.06	0.96507	-3.784	4.312	-0.022	3.322411	86.7	0.1102471	0.7459	-13.1989	Homo sapiens (Human)	SRGAP1	ARHGAP13 KIAA1304
Q7Z6B7_PF00018_744	Q7Z6B7	Q7Z6B7_E778D	EPIEAIAKFDYVGRSARELSFKKGASLLLYHRASDDWWEGRHNGIDGLVPHQYIVVQD	0.1565902	0.008184611	0.04444815	0.04906591	-3.450976	0.1659662	0.11	0.823867	-2.902	0.88	-0.004	-0.1636887	86.7	0.1983317	0.0674	-5.345106	Homo sapiens (Human)	SRGAP1	ARHGAP13 KIAA1304
Q7Z6B7_PF00018_744	Q7Z6B7	Q7Z6B7_E778F	EPIEAIAKFDYVGRSARELSFKKGASLLLYHRASFDWWEGRHNGIDGLVPHQYIVVQD	0.147782	0.01322215	-0.008356317	0.07926543	-10.07926	0.3486666	0.06	0.710029	-3.892	4.951	-0.032	3.592896	86.7	0.6451603	0.8198	-14.27174	Homo sapiens (Human)	SRGAP1	ARHGAP13 KIAA1304
Q7Z6B7_PF00018_744	Q7Z6B7	Q7Z6B7_E778G	EPIEAIAKFDYVGRSARELSFKKGASLLLYHRASGDWWEGRHNGIDGLVPHQYIVVQD	0.1406178	0.006447391	-0.05130488	0.03865146	-6.061924	0.9466869	-0.12	1.03263	-3.462	3.239	-0.017	-0.1933746	86.7	0.4992836	0.1611	-9.959445	Homo sapiens (Human)	SRGAP1	ARHGAP13 KIAA1304
Q7Z6B7_PF00018_744	Q7Z6B7	Q7Z6B7_E778H	EPIEAIAKFDYVGRSARELSFKKGASLLLYHRASHDWWEGRHNGIDGLVPHQYIVVQD	0.1366982	0.008611673	-0.0748023	0.05162611	-7.213996	0.07266519	0.07	1.12805	-3.471	3.2	-0.014	1.779388	86.7	0.3050956	0.3897	-9.825253	Homo sapiens (Human)	SRGAP1	ARHGAP13 KIAA1304
Q7Z6B7_PF00018_744	Q7Z6B7	Q7Z6B7_E778I	EPIEAIAKFDYVGRSARELSFKKGASLLLYHRASIDWWEGRHNGIDGLVPHQYIVVQD	0.128488	0.01587377	-0.1240218	0.09516164	-8.794061	0.2252298	0.06	0.797033	-3.818	5.738	-0.023	4.172852	86.7	0.4939368	0.485	-12.27316	Homo sapiens (Human)	SRGAP1	ARHGAP13 KIAA1304
Q7Z6B7_PF00018_744	Q7Z6B7	Q7Z6B7_E778K	EPIEAIAKFDYVGRSARELSFKKGASLLLYHRASKDWWEGRHNGIDGLVPHQYIVVQD	0.1617328	0.01092856	0.07527783	0.06551564	-5.509229	0.2949728	0.08	0.302016	-3.671	5.322	-0.014	1.48539	86.7	0.255272	0.1932	-10.85058	Homo sapiens (Human)	SRGAP1	ARHGAP13 KIAA1304
Q7Z6B7_PF00018_744	Q7Z6B7	Q7Z6B7_E778L	EPIEAIAKFDYVGRSARELSFKKGASLLLYHRASLDWWEGRHNGIDGLVPHQYIVVQD	0.131572	0.008344094	-0.1055333	0.050022	-7.850138	0.03024703	0.07	0.556755	-3.774	5.434	-0.021	3.806244	86.7	0.4606833	0.4587	-12.04183	Homo sapiens (Human)	SRGAP1	ARHGAP13 KIAA1304
Q7Z6B7_PF00018_744	Q7Z6B7	Q7Z6B7_E778M	EPIEAIAKFDYVGRSARELSFKKGASLLLYHRASMDWWEGRHNGIDGLVPHQYIVVQD	0.145637	0.01147887	-0.02121501	0.06881465	-8.806728	0.3699854	0.07	0.611693	-3.834	5.837	-0.023	4.389145	86.7	0.4834883	0.5167	-12.58781	Homo sapiens (Human)	SRGAP1	ARHGAP13 KIAA1304
Q7Z6B7_PF00018_744	Q7Z6B7	Q7Z6B7_E778N	EPIEAIAKFDYVGRSARELSFKKGASLLLYHRASNDWWEGRHNGIDGLVPHQYIVVQD	0.1436488	0.008535665	-0.033134	0.05117045	-5.080526	0.4033673	0.08	0.953287	-3.343	3.245	-0.013	-0.411026	86.7	0.326584	0.1405	-7.930364	Homo sapiens (Human)	SRGAP1	ARHGAP13 KIAA1304
Q7Z6B7_PF00018_744	Q7Z6B7	Q7Z6B7_E778P	EPIEAIAKFDYVGRSARELSFKKGASLLLYHRASPDWWEGRHNGIDGLVPHQYIVVQD	0.1336802	0.01097006	-0.09289491	0.06576443	-5.856369	1.697057	-0.02	-0.809194	-3.547	4.005	-0.019	0.4641495	86.7	-0.2362347	0.4647	-9.947841	Homo sapiens (Human)	SRGAP1	ARHGAP13 KIAA1304
Q7Z6B7_PF00018_744	Q7Z6B7	Q7Z6B7_E778Q	EPIEAIAKFDYVGRSARELSFKKGASLLLYHRASQDWWEGRHNGIDGLVPHQYIVVQD	0.1324845	0.01205424	-0.1000631	0.07226396	-5.664567	0.4183474	0.1	0.0710373	-3.5	4.527	-0.01	0.9608765	86.7	0.09877235	0.1499	-9.023771	Homo sapiens (Human)	SRGAP1	ARHGAP13 KIAA1304
Q7Z6B7_PF00018_744	Q7Z6B7	Q7Z6B7_E778R	EPIEAIAKFDYVGRSARELSFKKGASLLLYHRASRDWWEGRHNGIDGLVPHQYIVVQD	0.1389864	0.007700857	-0.06108455	0.04616586	-6.931853	0.2754619	0.08	0.595384	-3.844	6.163	-0.017	2.344193	86.7	0.4262137	0.3009	-12.46661	Homo sapiens (Human)	SRGAP1	ARHGAP13 KIAA1304
Q7Z6B7_PF00018_744	Q7Z6B7	Q7Z6B7_E778S	EPIEAIAKFDYVGRSARELSFKKGASLLLYHRASSDWWEGRHNGIDGLVPHQYIVVQD	0.1434946	0.007460859	-0.03405836	0.0447271	-5.571263	0.4931197	0.07	0.392163	-3.424	2.925	-0.015	-0.3883591	86.7	0.0007753372	0.1338	-9.244011	Homo sapiens (Human)	SRGAP1	ARHGAP13 KIAA1304
Q7Z6B7_PF00018_744	Q7Z6B7	Q7Z6B7_E778T	EPIEAIAKFDYVGRSARELSFKKGASLLLYHRASTDWWEGRHNGIDGLVPHQYIVVQD	0.1099185	0.008555333	-0.235344	0.05128835	-6.590309	0.4751122	0.07	0.819804	-3.637	5.06	-0.018	1.824387	86.7	0.3311405	0.2358	-10.22425	Homo sapiens (Human)	SRGAP1	ARHGAP13 KIAA1304
Q7Z6B7_PF00018_744	Q7Z6B7	Q7Z6B7_E778V	EPIEAIAKFDYVGRSARELSFKKGASLLLYHRASVDWWEGRHNGIDGLVPHQYIVVQD	0.1455507	0.005781763	-0.02173237	0.03466108	-7.495163	0.3139691	0.06	0.818642	-3.57	4.267	-0.021	2.275002	86.7	0.4905045	0.2839	-10.36699	Homo sapiens (Human)	SRGAP1	ARHGAP13 KIAA1304
Q7Z6B7_PF00018_744	Q7Z6B7	Q7Z6B7_E778W	EPIEAIAKFDYVGRSARELSFKKGASLLLYHRASWDWWEGRHNGIDGLVPHQYIVVQD	0.1187031	0.009441853	-0.1826814	0.05660295	-12.04355	-0.1425244	0.08	0.754666	-4.05	4.944	-0.036	5.466446	86.7	0.5893835	0.9142	-16.20306	Homo sapiens (Human)	SRGAP1	ARHGAP13 KIAA1304
Q7Z6B7_PF00018_744	Q7Z6B7	Q7Z6B7_E778Y	EPIEAIAKFDYVGRSARELSFKKGASLLLYHRASYDWWEGRHNGIDGLVPHQYIVVQD	0.1164976	0.009550747	-0.1959031	0.05725576	-9.622487	0.385779	0.07	0.999501	-3.826	5.352	-0.027	4.397934	86.7	0.5679407	0.6346	-13.10006	Homo sapiens (Human)	SRGAP1	ARHGAP13 KIAA1304
Q7Z6B7_PF00018_744	Q7Z6B7	Q7Z6B7_E782*	EPIEAIAKFDYVGRSARELSFKKGASLLLYHRASEDWW*GRHNGIDGLVPHQYIVVQD	-0.02140085	0.03138308	-1.02259	0.1881384	NA	NA	NA	NA	NA	NA	NA	NA	36.8	NA	NA	NA	Homo sapiens (Human)	SRGAP1	ARHGAP13 KIAA1304
Q7Z6B7_PF00018_744	Q7Z6B7	Q7Z6B7_E782A	EPIEAIAKFDYVGRSARELSFKKGASLLLYHRASEDWWAGRHNGIDGLVPHQYIVVQD	0.1315043	0.008968557	-0.1059395	0.05376559	-7.398721	0.3485633	0	-0.263043	-4.047	7.692	-0.015	4.152649	36.8	0.6046818	0.5434	-12.9748	Homo sapiens (Human)	SRGAP1	ARHGAP13 KIAA1304
Q7Z6B7_PF00018_744	Q7Z6B7	Q7Z6B7_E782C	EPIEAIAKFDYVGRSARELSFKKGASLLLYHRASEDWWCGRHNGIDGLVPHQYIVVQD	0.1114207	0.01187595	-0.2263382	0.07119511	-9.459085	0.9722853	0.25	-0.118364	-4.226	8.214	-0.02	4.807327	36.8	-0.5058978	0.978	-14.43099	Homo sapiens (Human)	SRGAP1	ARHGAP13 KIAA1304
Q7Z6B7_PF00018_744	Q7Z6B7	Q7Z6B7_E782D	EPIEAIAKFDYVGRSARELSFKKGASLLLYHRASEDWWDGRHNGIDGLVPHQYIVVQD	0.1490693	0.006703956	-0.0006385947	0.04018954	-7.355327	0.8292232	-0.33	1.03452	-3.724	5.886	-0.01	2.837723	36.8	0.8622973	0.5866	-10.5394	Homo sapiens (Human)	SRGAP1	ARHGAP13 KIAA1304
Q7Z6B7_PF00018_744	Q7Z6B7	Q7Z6B7_E782F	EPIEAIAKFDYVGRSARELSFKKGASLLLYHRASEDWWFGRHNGIDGLVPHQYIVVQD	0.1106846	0.01414718	-0.2307514	0.0848109	-7.582776	-1.365248	0.02	-1.86377	-4.154	7.705	-0.025	3.836548	36.8	-0.7234302	0.9758	-14.57241	Homo sapiens (Human)	SRGAP1	ARHGAP13 KIAA1304
Q7Z6B7_PF00018_744	Q7Z6B7	Q7Z6B7_E782G	EPIEAIAKFDYVGRSARELSFKKGASLLLYHRASEDWWGGRHNGIDGLVPHQYIVVQD	0.1006768	0.009550965	-0.2907472	0.05725707	-9.139841	1.406662	-0.84	0.926825	-4.161	8.249	-0.016	5.137451	36.8	1.421497	0.7626	-13.9021	Homo sapiens (Human)	SRGAP1	ARHGAP13 KIAA1304
Q7Z6B7_PF00018_744	Q7Z6B7	Q7Z6B7_E782H	EPIEAIAKFDYVGRSARELSFKKGASLLLYHRASEDWWHGRHNGIDGLVPHQYIVVQD	0.1410502	0.005741273	-0.04871277	0.03441835	-7.550386	-0.1574507	0.15	-0.712685	-4.03	7.332	-0.014	3.318291	36.8	0.103412	0.8881	-12.47677	Homo sapiens (Human)	SRGAP1	ARHGAP13 KIAA1304
Q7Z6B7_PF00018_744	Q7Z6B7	Q7Z6B7_E782I	EPIEAIAKFDYVGRSARELSFKKGASLLLYHRASEDWWIGRHNGIDGLVPHQYIVVQD	0.09510288	0.01319911	-0.3241621	0.07912732	-7.601363	0.6000772	0.61	-0.979964	-4.1	8.035	-0.02	3.794067	36.8	-0.1799447	0.8446	-13.20727	Homo sapiens (Human)	SRGAP1	ARHGAP13 KIAA1304
Q7Z6B7_PF00018_744	Q7Z6B7	Q7Z6B7_E782K	EPIEAIAKFDYVGRSARELSFKKGASLLLYHRASEDWWKGRHNGIDGLVPHQYIVVQD	0.1597001	0.01078169	0.06309174	0.06463517	-5.513062	0.6543469	-0.11	-0.941752	-3.79	5.899	-0.012	0.402565	36.8	0.6878653	0.615	-10.33951	Homo sapiens (Human)	SRGAP1	ARHGAP13 KIAA1304
Q7Z6B7_PF00018_744	Q7Z6B7	Q7Z6B7_E782L	EPIEAIAKFDYVGRSARELSFKKGASLLLYHRASEDWWLGRHNGIDGLVPHQYIVVQD	0.1325883	0.005702661	-0.09944078	0.03418688	-7.200764	-0.7384117	0.32	-1.77244	-4.035	7.7	-0.02	2.757675	36.8	-0.1997973	0.8403	-12.21374	Homo sapiens (Human)	SRGAP1	ARHGAP13 KIAA1304
Q7Z6B7_PF00018_744	Q7Z6B7	Q7Z6B7_E782M	EPIEAIAKFDYVGRSARELSFKKGASLLLYHRASEDWWMGRHNGIDGLVPHQYIVVQD	0.1394205	0.008464517	-0.0584827	0.05074392	-7.417538	-0.3185541	0.09	-2.04217	-4.082	7.557	-0.019	3.186691	36.8	-0.1308593	0.8402	-13.36257	Homo sapiens (Human)	SRGAP1	ARHGAP13 KIAA1304
Q7Z6B7_PF00018_744	Q7Z6B7	Q7Z6B7_E782N	EPIEAIAKFDYVGRSARELSFKKGASLLLYHRASEDWWNGRHNGIDGLVPHQYIVVQD	0.1475937	0.01166274	-0.009484993	0.06991693	-8.185771	0.3658484	-0.1	0.437622	-4.111	7.557	-0.015	4.422821	36.8	0.777922	0.8499	-13.60938	Homo sapiens (Human)	SRGAP1	ARHGAP13 KIAA1304
Q7Z6B7_PF00018_744	Q7Z6B7	Q7Z6B7_E782P	EPIEAIAKFDYVGRSARELSFKKGASLLLYHRASEDWWPGRHNGIDGLVPHQYIVVQD	0.01269122	0.02622779	-0.8182116	0.157233	-11.15102	4.192726	-0.31	-0.512388	-4.409	8.019	-0.019	6.083542	36.8	2.083258	0.9982	-17.32161	Homo sapiens (Human)	SRGAP1	ARHGAP13 KIAA1304
Q7Z6B7_PF00018_744	Q7Z6B7	Q7Z6B7_E782Q	EPIEAIAKFDYVGRSARELSFKKGASLLLYHRASEDWWQGRHNGIDGLVPHQYIVVQD	0.1391325	0.01024992	-0.06020911	0.06144724	-5.974085	0.2804282	-0.11	-0.194899	-3.734	6.89	-0.01	2.016861	36.8	0.3147666	0.3939	-9.248121	Homo sapiens (Human)	SRGAP1	ARHGAP13 KIAA1304
Q7Z6B7_PF00018_744	Q7Z6B7	Q7Z6B7_E782R	EPIEAIAKFDYVGRSARELSFKKGASLLLYHRASEDWWRGRHNGIDGLVPHQYIVVQD	0.1311797	0.008625118	-0.1078853	0.05170671	-6.583576	0.2516615	-0.01	-0.779319	-3.741	4.267	-0.014	-0.3833084	36.8	0.6283547	0.7283	-10.98364	Homo sapiens (Human)	SRGAP1	ARHGAP13 KIAA1304
Q7Z6B7_PF00018_744	Q7Z6B7	Q7Z6B7_E782S	EPIEAIAKFDYVGRSARELSFKKGASLLLYHRASEDWWSGRHNGIDGLVPHQYIVVQD	0.130105	0.006394305	-0.1143277	0.03833321	-7.117312	1.215042	0.23	0.102085	-4.101	7.138	-0.016	2.786613	36.8	0.572314	0.724	-13.67369	Homo sapiens (Human)	SRGAP1	ARHGAP13 KIAA1304
Q7Z6B7_PF00018_744	Q7Z6B7	Q7Z6B7_E782T	EPIEAIAKFDYVGRSARELSFKKGASLLLYHRASEDWWTGRHNGIDGLVPHQYIVVQD	0.1334591	0.005936219	-0.09422062	0.03558703	-5.752479	1.026305	-0.27	-1.25778	-4.091	8.142	-0.015	3.112389	36.8	0.278906	0.7789	-12.89744	Homo sapiens (Human)	SRGAP1	ARHGAP13 KIAA1304
Q7Z6B7_PF00018_744	Q7Z6B7	Q7Z6B7_E782V	EPIEAIAKFDYVGRSARELSFKKGASLLLYHRASEDWWVGRHNGIDGLVPHQYIVVQD	0.1308709	0.008715999	-0.1097363	0.05225153	-6.777566	0.3008585	0.47	-0.969454	-4.014	7.881	-0.018	3.108437	36.8	-0.1940766	0.6391	-12.02421	Homo sapiens (Human)	SRGAP1	ARHGAP13 KIAA1304
Q7Z6B7_PF00018_744	Q7Z6B7	Q7Z6B7_E782W	EPIEAIAKFDYVGRSARELSFKKGASLLLYHRASEDWWWGRHNGIDGLVPHQYIVVQD	0.1244628	0.007873681	-0.1481521	0.04720192	-8.952001	-1.585043	0.3	-1.00915	-4.238	8.249	-0.027	4.147171	36.8	-0.8208013	0.992	-13.87757	Homo sapiens (Human)	SRGAP1	ARHGAP13 KIAA1304
Q7Z6B7_PF00018_744	Q7Z6B7	Q7Z6B7_E782Y	EPIEAIAKFDYVGRSARELSFKKGASLLLYHRASEDWWYGRHNGIDGLVPHQYIVVQD	0.1251651	0.01306239	-0.1439418	0.07830769	-7.463836	-1.16438	0.57	-1.815	-4.201	8.241	-0.023	3.378288	36.8	-0.7992054	0.9546	-14.49056	Homo sapiens (Human)	SRGAP1	ARHGAP13 KIAA1304
Q7Z6B7_PF00018_744	Q7Z6B7	Q7Z6B7_E747*	EPI*AIAKFDYVGRSARELSFKKGASLLLYHRASEDWWEGRHNGIDGLVPHQYIVVQD	-0.02853423	0.02302025	-1.065354	0.1380041	NA	NA	NA	NA	NA	NA	NA	NA	52.6	NA	NA	NA	Homo sapiens (Human)	SRGAP1	ARHGAP13 KIAA1304
Q7Z6B7_PF00018_744	Q7Z6B7	Q7Z6B7_E747A	EPIAAIAKFDYVGRSARELSFKKGASLLLYHRASEDWWEGRHNGIDGLVPHQYIVVQD	0.1362839	0.008697965	-0.07728634	0.05214342	-7.380229	0.621376	-0.13	0.579062	-4.024	8.944	-0.014	6.893738	52.6	0.1936785	0.9543	-12.82843	Homo sapiens (Human)	SRGAP1	ARHGAP13 KIAA1304
Q7Z6B7_PF00018_744	Q7Z6B7	Q7Z6B7_E747C	EPICAIAKFDYVGRSARELSFKKGASLLLYHRASEDWWEGRHNGIDGLVPHQYIVVQD	0.1156529	0.01358377	-0.2009669	0.0814333	-9.452661	1.313384	-0.12	0.530868	-4.232	8.273	-0.028	7.343628	52.6	-0.3722449	0.9978	-15.59874	Homo sapiens (Human)	SRGAP1	ARHGAP13 KIAA1304
Q7Z6B7_PF00018_744	Q7Z6B7	Q7Z6B7_E747D	EPIDAIAKFDYVGRSARELSFKKGASLLLYHRASEDWWEGRHNGIDGLVPHQYIVVQD	0.1194198	0.01510508	-0.1783845	0.09055342	-6.525662	0.4697012	-0.28	0.568733	-3.554	6.024	-0.007	5.526062	52.6	0.6591837	0.9711	-8.703703	Homo sapiens (Human)	SRGAP1	ARHGAP13 KIAA1304
Q7Z6B7_PF00018_744	Q7Z6B7	Q7Z6B7_E747F	EPIFAIAKFDYVGRSARELSFKKGASLLLYHRASEDWWEGRHNGIDGLVPHQYIVVQD	0.1531664	0.01671454	0.02392283	0.100202	-8.261206	-0.09059469	-0.09	-0.278154	-4.224	8.096	-0.04	5.569672	52.6	-0.2478138	0.9987	-15.40389	Homo sapiens (Human)	SRGAP1	ARHGAP13 KIAA1304
Q7Z6B7_PF00018_744	Q7Z6B7	Q7Z6B7_E747G	EPIGAIAKFDYVGRSARELSFKKGASLLLYHRASEDWWEGRHNGIDGLVPHQYIVVQD	0.125493	0.007247649	-0.1419764	0.04344892	-9.659254	1.656833	-0.95	0.780014	-4.031	7.375	-0.016	8.394546	52.6	0.7411107	0.9776	-14.07622	Homo sapiens (Human)	SRGAP1	ARHGAP13 KIAA1304
Q7Z6B7_PF00018_744	Q7Z6B7	Q7Z6B7_E747H	EPIHAIAKFDYVGRSARELSFKKGASLLLYHRASEDWWEGRHNGIDGLVPHQYIVVQD	0.1725635	0.01551169	0.1402064	0.09299103	-7.348544	0.08934699	-0.18	0.457825	-4.072	8.898	-0.018	4.608582	52.6	-0.002070844	0.9964	-13.22611	Homo sapiens (Human)	SRGAP1	ARHGAP13 KIAA1304
Q7Z6B7_PF00018_744	Q7Z6B7	Q7Z6B7_E747I	EPIIAIAKFDYVGRSARELSFKKGASLLLYHRASEDWWEGRHNGIDGLVPHQYIVVQD	0.1231628	0.01722355	-0.1559456	0.1032534	-8.331683	0.1496974	0.17	-0.0752831	-4.2	8.825	-0.03	5.182083	52.6	-0.4755215	0.9926	-14.92209	Homo sapiens (Human)	SRGAP1	ARHGAP13 KIAA1304
Q7Z6B7_PF00018_744	Q7Z6B7	Q7Z6B7_E747K	EPIKAIAKFDYVGRSARELSFKKGASLLLYHRASEDWWEGRHNGIDGLVPHQYIVVQD	0.1409211	0.01104433	-0.04948649	0.06620966	-6.974469	0.6994305	-0.2	-0.0926027	-3.941	8.319	-0.014	4.300583	52.6	-0.171312	0.9757	-11.58982	Homo sapiens (Human)	SRGAP1	ARHGAP13 KIAA1304
Q7Z6B7_PF00018_744	Q7Z6B7	Q7Z6B7_E747L	EPILAIAKFDYVGRSARELSFKKGASLLLYHRASEDWWEGRHNGIDGLVPHQYIVVQD	0.1112488	0.009573091	-0.2273688	0.05738971	-7.587264	-0.1080392	0.06	-0.0778531	-4.025	7.092	-0.028	5.029831	52.6	-0.4392441	0.9904	-13.72468	Homo sapiens (Human)	SRGAP1	ARHGAP13 KIAA1304
Q7Z6B7_PF00018_744	Q7Z6B7	Q7Z6B7_E747M	EPIMAIAKFDYVGRSARELSFKKGASLLLYHRASEDWWEGRHNGIDGLVPHQYIVVQD	0.1481927	0.009207268	-0.005893837	0.05519664	-9.136565	0.2947608	-0.05	-0.856653	-4.109	8.25	-0.027	6.488861	52.6	-0.314528	0.9915	-14.33226	Homo sapiens (Human)	SRGAP1	ARHGAP13 KIAA1304
Q7Z6B7_PF00018_744	Q7Z6B7	Q7Z6B7_E747N	EPINAIAKFDYVGRSARELSFKKGASLLLYHRASEDWWEGRHNGIDGLVPHQYIVVQD	0.1054205	0.0159152	-0.2623092	0.09541001	-8.300658	0.4681145	-0.2	0.348447	-4.092	8.475	-0.015	7.09111	52.6	0.3507731	0.9964	-14.07884	Homo sapiens (Human)	SRGAP1	ARHGAP13 KIAA1304
Q7Z6B7_PF00018_744	Q7Z6B7	Q7Z6B7_E747P	EPIPAIAKFDYVGRSARELSFKKGASLLLYHRASEDWWEGRHNGIDGLVPHQYIVVQD	0.1329985	0.008636899	-0.09698167	0.05177733	-8.030012	1.968943	-0.56	0.0410442	-4.23	8.895	-0.02	6.341232	52.6	0.3687554	0.9966	-15.38929	Homo sapiens (Human)	SRGAP1	ARHGAP13 KIAA1304
Q7Z6B7_PF00018_744	Q7Z6B7	Q7Z6B7_E747Q	EPIQAIAKFDYVGRSARELSFKKGASLLLYHRASEDWWEGRHNGIDGLVPHQYIVVQD	0.1439852	0.009151463	-0.03111733	0.05486209	-5.421337	0.5047421	-0.13	0.0830953	-3.748	7.367	-0.012	3.904571	52.6	-0.1796025	0.9349	-9.827758	Homo sapiens (Human)	SRGAP1	ARHGAP13 KIAA1304
Q7Z6B7_PF00018_744	Q7Z6B7	Q7Z6B7_E747R	EPIRAIAKFDYVGRSARELSFKKGASLLLYHRASEDWWEGRHNGIDGLVPHQYIVVQD	0.1202203	0.006144222	-0.1735857	0.03683399	-7.367946	0.4677112	-0.07	-0.0138723	-4.121	8.56	-0.019	3.859879	52.6	-0.0656184	0.9785	-13.61465	Homo sapiens (Human)	SRGAP1	ARHGAP13 KIAA1304
Q7Z6B7_PF00018_744	Q7Z6B7	Q7Z6B7_E747S	EPISAIAKFDYVGRSARELSFKKGASLLLYHRASEDWWEGRHNGIDGLVPHQYIVVQD	0.1383079	0.007326109	-0.06515262	0.04391928	-7.895396	0.872738	-0.21	0.634137	-4.13	8.463	-0.018	6.734512	52.6	0.1731677	0.9827	-14.09078	Homo sapiens (Human)	SRGAP1	ARHGAP13 KIAA1304
Q7Z6B7_PF00018_744	Q7Z6B7	Q7Z6B7_E747T	EPITAIAKFDYVGRSARELSFKKGASLLLYHRASEDWWEGRHNGIDGLVPHQYIVVQD	0.1269122	0.009126016	-0.1334683	0.05470954	-7.235499	0.5211462	-0.2	0.598718	-4.121	9.196	-0.015	5.040405	52.6	-0.1574452	0.9863	-13.56597	Homo sapiens (Human)	SRGAP1	ARHGAP13 KIAA1304
Q7Z6B7_PF00018_744	Q7Z6B7	Q7Z6B7_E747V	EPIVAIAKFDYVGRSARELSFKKGASLLLYHRASEDWWEGRHNGIDGLVPHQYIVVQD	0.1327626	0.005950219	-0.09839578	0.03567096	-7.38809	0.3817808	0.09	0.336233	-4.006	8.272	-0.021	5.299164	52.6	-0.4009575	0.9736	-12.78031	Homo sapiens (Human)	SRGAP1	ARHGAP13 KIAA1304
Q7Z6B7_PF00018_744	Q7Z6B7	Q7Z6B7_E747W	EPIWAIAKFDYVGRSARELSFKKGASLLLYHRASEDWWEGRHNGIDGLVPHQYIVVQD	0.1170077	0.0077903	-0.1928448	0.04670206	-10.40405	-0.3921565	-0.03	-0.433644	-4.32	8.685	-0.052	5.427292	52.6	-0.3298284	0.9996	-16.66737	Homo sapiens (Human)	SRGAP1	ARHGAP13 KIAA1304
Q7Z6B7_PF00018_744	Q7Z6B7	Q7Z6B7_E747Y	EPIYAIAKFDYVGRSARELSFKKGASLLLYHRASEDWWEGRHNGIDGLVPHQYIVVQD	0.1392708	0.01354604	-0.05937965	0.08120711	-7.713308	0.04106986	0	-0.144243	-4.149	8.526	-0.037	4.820084	52.6	-0.2194552	0.9982	-14.27036	Homo sapiens (Human)	SRGAP1	ARHGAP13 KIAA1304
Q7Z6B7_PF00018_744	Q7Z6B7	Q7Z6B7_F764*	EPIEAIAKFDYVGRSARELS*KKGASLLLYHRASEDWWEGRHNGIDGLVPHQYIVVQD	-0.01521953	0.01343022	-0.9855338	0.08051282	NA	NA	NA	NA	NA	NA	NA	NA	3	NA	NA	NA	Homo sapiens (Human)	SRGAP1	ARHGAP13 KIAA1304
Q7Z6B7_PF00018_744	Q7Z6B7	Q7Z6B7_F764A	EPIEAIAKFDYVGRSARELSAKKGASLLLYHRASEDWWEGRHNGIDGLVPHQYIVVQD	-0.01948147	0.03871797	-1.011084	0.2321103	-13.10314	5.166817	-1.87	4.43302	-4.44	9.544	-0.05	6.338608	3	2.753159	0.9988	-17.28327	Homo sapiens (Human)	SRGAP1	ARHGAP13 KIAA1304
Q7Z6B7_PF00018_744	Q7Z6B7	Q7Z6B7_F764C	EPIEAIAKFDYVGRSARELSCKKGASLLLYHRASEDWWEGRHNGIDGLVPHQYIVVQD	0.02523073	0.01729846	-0.7430385	0.1037025	-11.65744	5.470553	-1.02	4.07745	-4.233	9.035	-0.029	6.488007	3	1.869796	0.9926	-15.22264	Homo sapiens (Human)	SRGAP1	ARHGAP13 KIAA1304
Q7Z6B7_PF00018_744	Q7Z6B7	Q7Z6B7_F764D	EPIEAIAKFDYVGRSARELSDKKGASLLLYHRASEDWWEGRHNGIDGLVPHQYIVVQD	NA	NA	NA	NA	-16.95143	6.320479	-2.62	6.8347	NA	NA	NA	9.465683	3	3.161507	0.9999	-19.66092	Homo sapiens (Human)	SRGAP1	ARHGAP13 KIAA1304
Q7Z6B7_PF00018_744	Q7Z6B7	Q7Z6B7_F764E	EPIEAIAKFDYVGRSARELSEKKGASLLLYHRASEDWWEGRHNGIDGLVPHQYIVVQD	0.06257671	0.02525834	-0.5191532	0.1514212	-16.38397	6.213989	-2.51	6.06772	-4.595	9.33	-0.078	9.435272	3	3.486916	0.9999	-19.57283	Homo sapiens (Human)	SRGAP1	ARHGAP13 KIAA1304
Q7Z6B7_PF00018_744	Q7Z6B7	Q7Z6B7_F764G	EPIEAIAKFDYVGRSARELSGKKGASLLLYHRASEDWWEGRHNGIDGLVPHQYIVVQD	-0.03727317	0.02317358	-1.117743	0.1389233	-15.28532	6.592784	-3.05	5.91879	-4.555	9.231	-0.07	9.079971	3	2.971852	0.9994	-19.51757	Homo sapiens (Human)	SRGAP1	ARHGAP13 KIAA1304
Q7Z6B7_PF00018_744	Q7Z6B7	Q7Z6B7_F764H	EPIEAIAKFDYVGRSARELSHKKGASLLLYHRASEDWWEGRHNGIDGLVPHQYIVVQD	NA	NA	NA	NA	-14.51881	2.999688	-1.51	3.40063	NA	NA	NA	9.304642	3	3.376019	0.9991	-17.38415	Homo sapiens (Human)	SRGAP1	ARHGAP13 KIAA1304
Q7Z6B7_PF00018_744	Q7Z6B7	Q7Z6B7_F764I	EPIEAIAKFDYVGRSARELSIKKGASLLLYHRASEDWWEGRHNGIDGLVPHQYIVVQD	0.1197349	0.01296534	-0.1764954	0.07772591	-8.53077	4.108567	-0.62	5.14129	-3.871	8.398	-0.016	4.456619	3	1.776687	0.9661	-10.57408	Homo sapiens (Human)	SRGAP1	ARHGAP13 KIAA1304
Q7Z6B7_PF00018_744	Q7Z6B7	Q7Z6B7_F764K	EPIEAIAKFDYVGRSARELSKKKGASLLLYHRASEDWWEGRHNGIDGLVPHQYIVVQD	-0.001730516	0.03437704	-0.9046685	0.2060869	-15.50261	6.407176	-2.02	4.16978	-4.61	9.508	-0.075	9.352249	3	3.257709	0.9998	-19.6802	Homo sapiens (Human)	SRGAP1	ARHGAP13 KIAA1304
Q7Z6B7_PF00018_744	Q7Z6B7	Q7Z6B7_F764L	EPIEAIAKFDYVGRSARELSLKKGASLLLYHRASEDWWEGRHNGIDGLVPHQYIVVQD	0.1092525	0.007610639	-0.2393363	0.04562501	-6.845251	3.219936	-0.75	4.3509	-3.806	7.474	-0.013	2.597717	3	1.834187	0.9937	-10.14764	Homo sapiens (Human)	SRGAP1	ARHGAP13 KIAA1304
Q7Z6B7_PF00018_744	Q7Z6B7	Q7Z6B7_F764M	EPIEAIAKFDYVGRSARELSMKKGASLLLYHRASEDWWEGRHNGIDGLVPHQYIVVQD	0.1119836	0.009634337	-0.2229641	0.05775688	-9.246247	3.455897	-0.87	0.724937	-4.06	8.954	-0.02	6.160309	3	1.566662	0.9808	-12.80915	Homo sapiens (Human)	SRGAP1	ARHGAP13 KIAA1304
Q7Z6B7_PF00018_744	Q7Z6B7	Q7Z6B7_F764N	EPIEAIAKFDYVGRSARELSNKKGASLLLYHRASEDWWEGRHNGIDGLVPHQYIVVQD	-0.01760433	0.03796165	-0.9998304	0.2275763	-16.15163	5.258923	-2.5	5.16428	-4.576	10.053	-0.066	9.35582	3	3.283729	0.9997	-19.18708	Homo sapiens (Human)	SRGAP1	ARHGAP13 KIAA1304
Q7Z6B7_PF00018_744	Q7Z6B7	Q7Z6B7_F764P	EPIEAIAKFDYVGRSARELSPKKGASLLLYHRASEDWWEGRHNGIDGLVPHQYIVVQD	0.007827615	0.01702339	-0.8473684	0.1020535	-14.31812	8.859814	-2.12	7.29272	-4.488	9.646	-0.06	9.35405	3	2.708263	0.9999	-18.30769	Homo sapiens (Human)	SRGAP1	ARHGAP13 KIAA1304
Q7Z6B7_PF00018_744	Q7Z6B7	Q7Z6B7_F764Q	EPIEAIAKFDYVGRSARELSQKKGASLLLYHRASEDWWEGRHNGIDGLVPHQYIVVQD	-0.01215897	0.03504521	-0.967186	0.2100925	-15.6529	5.348174	-2.15	4.92023	-4.56	9.369	-0.064	9.313812	3	3.254534	0.9997	-19.16879	Homo sapiens (Human)	SRGAP1	ARHGAP13 KIAA1304
Q7Z6B7_PF00018_744	Q7Z6B7	Q7Z6B7_F764R	EPIEAIAKFDYVGRSARELSRKKGASLLLYHRASEDWWEGRHNGIDGLVPHQYIVVQD	-0.01850707	0.01158299	-1.005242	0.06943885	-15.28063	5.538486	-1.82	7.34817	-4.54	9.266	-0.072	9.367325	3	3.061136	0.9991	-19.13117	Homo sapiens (Human)	SRGAP1	ARHGAP13 KIAA1304
Q7Z6B7_PF00018_744	Q7Z6B7	Q7Z6B7_F764S	EPIEAIAKFDYVGRSARELSSKKGASLLLYHRASEDWWEGRHNGIDGLVPHQYIVVQD	0.002890434	0.01267288	-0.8769663	0.07597264	-13.65561	5.968091	-2.59	5.1948	-4.326	9.154	-0.059	9.435333	3	2.912394	0.9993	-16.29337	Homo sapiens (Human)	SRGAP1	ARHGAP13 KIAA1304
Q7Z6B7_PF00018_744	Q7Z6B7	Q7Z6B7_F764T	EPIEAIAKFDYVGRSARELSTKKGASLLLYHRASEDWWEGRHNGIDGLVPHQYIVVQD	0.02430119	0.04100941	-0.748611	0.2458472	-13.91068	5.481376	-2.45	4.61297	-4.41	9.121	-0.052	8.890533	3	2.986368	0.9992	-17.13271	Homo sapiens (Human)	SRGAP1	ARHGAP13 KIAA1304
Q7Z6B7_PF00018_744	Q7Z6B7	Q7Z6B7_F764V	EPIEAIAKFDYVGRSARELSVKKGASLLLYHRASEDWWEGRHNGIDGLVPHQYIVVQD	0.08278983	0.009895519	-0.3979776	0.05932263	-9.283895	4.372475	-1.03	4.48708	-4.05	8.653	-0.019	5.144562	3	1.956447	0.9651	-12.46082	Homo sapiens (Human)	SRGAP1	ARHGAP13 KIAA1304
Q7Z6B7_PF00018_744	Q7Z6B7	Q7Z6B7_F764W	EPIEAIAKFDYVGRSARELSWKKGASLLLYHRASEDWWEGRHNGIDGLVPHQYIVVQD	0.009260342	0.009993614	-0.8387794	0.0599107	-12.98072	0.8146426	-0.84	5.0718	-4.365	9.546	-0.031	9.346039	3	2.469052	0.988	-16.71491	Homo sapiens (Human)	SRGAP1	ARHGAP13 KIAA1304
Q7Z6B7_PF00018_744	Q7Z6B7	Q7Z6B7_F764Y	EPIEAIAKFDYVGRSARELSYKKGASLLLYHRASEDWWEGRHNGIDGLVPHQYIVVQD	0.05409259	0.03987732	-0.5700146	0.2390605	-10.88188	0.2739504	-0.37	3.42199	-4.089	9.978	-0.015	8.509033	3	2.431178	0.9552	-13.26917	Homo sapiens (Human)	SRGAP1	ARHGAP13 KIAA1304
Q7Z6B7_PF00018_744	Q7Z6B7	Q7Z6B7_F752*	EPIEAIAK*DYVGRSARELSFKKGASLLLYHRASEDWWEGRHNGIDGLVPHQYIVVQD	-0.03536611	0.0732451	-1.10631	0.4390969	NA	NA	NA	NA	NA	NA	NA	NA	50	NA	NA	NA	Homo sapiens (Human)	SRGAP1	ARHGAP13 KIAA1304
Q7Z6B7_PF00018_744	Q7Z6B7	Q7Z6B7_F752A	EPIEAIAKADYVGRSARELSFKKGASLLLYHRASEDWWEGRHNGIDGLVPHQYIVVQD	0.1345774	0.006965635	-0.08751656	0.04175827	-9.443379	1.690781	-0.49	0.901496	-4.254	7.899	-0.037	3.5755	50	0.6156986	0.9962	-15.64205	Homo sapiens (Human)	SRGAP1	ARHGAP13 KIAA1304
Q7Z6B7_PF00018_744	Q7Z6B7	Q7Z6B7_F752C	EPIEAIAKCDYVGRSARELSFKKGASLLLYHRASEDWWEGRHNGIDGLVPHQYIVVQD	0.06786062	0.020062	-0.4874767	0.1202696	-8.820963	2.218732	-0.08	0.892127	-3.97	7.56	-0.028	4.367477	50	0.04097152	0.9818	-12.18707	Homo sapiens (Human)	SRGAP1	ARHGAP13 KIAA1304
Q7Z6B7_PF00018_744	Q7Z6B7	Q7Z6B7_F752D	EPIEAIAKDDYVGRSARELSFKKGASLLLYHRASEDWWEGRHNGIDGLVPHQYIVVQD	0.1531473	0.007203757	0.02380838	0.04318579	-11.85653	2.261609	-0.61	0.840088	-4.5	8.01	-0.047	6.1185	50	1.116358	0.9985	-18.76303	Homo sapiens (Human)	SRGAP1	ARHGAP13 KIAA1304
Q7Z6B7_PF00018_744	Q7Z6B7	Q7Z6B7_F752E	EPIEAIAKEDYVGRSARELSFKKGASLLLYHRASEDWWEGRHNGIDGLVPHQYIVVQD	0.1535286	0.01131829	0.0260944	0.06785201	-11.96529	1.919089	-0.29	0.738275	-4.528	8.125	-0.048	5.329117	50	0.7753069	0.9987	-19.3112	Homo sapiens (Human)	SRGAP1	ARHGAP13 KIAA1304
Q7Z6B7_PF00018_744	Q7Z6B7	Q7Z6B7_F752G	EPIEAIAKGDYVGRSARELSFKKGASLLLYHRASEDWWEGRHNGIDGLVPHQYIVVQD	0.1532699	0.006304281	0.02454354	0.03779352	-11.14732	2.909672	-1.01	1.29891	-4.417	8.714	-0.044	6.522034	50	1.268045	0.9968	-17.53707	Homo sapiens (Human)	SRGAP1	ARHGAP13 KIAA1304
Q7Z6B7_PF00018_744	Q7Z6B7	Q7Z6B7_F752H	EPIEAIAKHDYVGRSARELSFKKGASLLLYHRASEDWWEGRHNGIDGLVPHQYIVVQD	0.1234859	0.01497554	-0.1540089	0.08977682	-6.647553	0.8730539	-0.09	0.86532	-4.013	7.971	-0.026	2.923973	50	0.5340274	0.9674	-13.11812	Homo sapiens (Human)	SRGAP1	ARHGAP13 KIAA1304
Q7Z6B7_PF00018_744	Q7Z6B7	Q7Z6B7_F752I	EPIEAIAKIDYVGRSARELSFKKGASLLLYHRASEDWWEGRHNGIDGLVPHQYIVVQD	0.1304675	0.01277705	-0.1121548	0.07659714	-11.31388	1.06098	0.05	0.455384	-4.26	8.436	-0.031	6.851623	50	0.4939367	0.9924	-15.3188	Homo sapiens (Human)	SRGAP1	ARHGAP13 KIAA1304
Q7Z6B7_PF00018_744	Q7Z6B7	Q7Z6B7_F752K	EPIEAIAKKDYVGRSARELSFKKGASLLLYHRASEDWWEGRHNGIDGLVPHQYIVVQD	0.1507882	0.006570446	0.009665506	0.03938916	-10.67831	1.681699	-0.05	0.438157	-4.466	8.594	-0.046	5.947082	50	0.6039189	0.9983	-17.82164	Homo sapiens (Human)	SRGAP1	ARHGAP13 KIAA1304
Q7Z6B7_PF00018_744	Q7Z6B7	Q7Z6B7_F752L	EPIEAIAKLDYVGRSARELSFKKGASLLLYHRASEDWWEGRHNGIDGLVPHQYIVVQD	0.1340652	0.005228682	-0.09058702	0.03134542	-8.655231	0.4877549	0.04	0.592051	-4.046	8.561	-0.02	5.933228	50	0.4210908	0.999	-12.29061	Homo sapiens (Human)	SRGAP1	ARHGAP13 KIAA1304
Q7Z6B7_PF00018_744	Q7Z6B7	Q7Z6B7_F752M	EPIEAIAKMDYVGRSARELSFKKGASLLLYHRASEDWWEGRHNGIDGLVPHQYIVVQD	0.1499294	0.008362655	0.004517505	0.05013327	-10.41746	1.20548	0	0.104991	-4.23	8.375	-0.028	6.397827	50	0.4353657	0.9904	-14.81771	Homo sapiens (Human)	SRGAP1	ARHGAP13 KIAA1304
Q7Z6B7_PF00018_744	Q7Z6B7	Q7Z6B7_F752N	EPIEAIAKNDYVGRSARELSFKKGASLLLYHRASEDWWEGRHNGIDGLVPHQYIVVQD	0.1193817	0.01374189	-0.1786132	0.08238126	-10.48387	1.632415	-0.32	0.437281	-4.296	8.491	-0.039	5.80928	50	0.8710201	0.9905	-15.96706	Homo sapiens (Human)	SRGAP1	ARHGAP13 KIAA1304
Q7Z6B7_PF00018_744	Q7Z6B7	Q7Z6B7_F752P	EPIEAIAKPDYVGRSARELSFKKGASLLLYHRASEDWWEGRHNGIDGLVPHQYIVVQD	-0.01809649	0.01632869	-1.002781	0.09788886	-13.27154	4.355308	-0.19	2.70291	-4.515	8.439	-0.047	7.690109	50	2.644165	1	-19.04196	Homo sapiens (Human)	SRGAP1	ARHGAP13 KIAA1304
Q7Z6B7_PF00018_744	Q7Z6B7	Q7Z6B7_F752Q	EPIEAIAKQDYVGRSARELSFKKGASLLLYHRASEDWWEGRHNGIDGLVPHQYIVVQD	0.1535696	0.005770139	0.02634005	0.0345914	-10.34324	1.831107	-0.09	0.449052	-4.364	7.748	-0.039	5.103683	50	0.6466228	0.9971	-17.31144	Homo sapiens (Human)	SRGAP1	ARHGAP13 KIAA1304
Q7Z6B7_PF00018_744	Q7Z6B7	Q7Z6B7_F752R	EPIEAIAKRDYVGRSARELSFKKGASLLLYHRASEDWWEGRHNGIDGLVPHQYIVVQD	0.1498101	0.007141147	0.003802086	0.04281045	-9.125342	1.05788	0.04	0.355151	-4.361	8.479	-0.044	5.281632	50	0.4911929	0.9935	-16.57235	Homo sapiens (Human)	SRGAP1	ARHGAP13 KIAA1304
Q7Z6B7_PF00018_744	Q7Z6B7	Q7Z6B7_F752S	EPIEAIAKSDYVGRSARELSFKKGASLLLYHRASEDWWEGRHNGIDGLVPHQYIVVQD	0.155818	0.007076163	0.03981902	0.04242088	-9.482072	2.206329	-0.31	0.672223	-4.121	8.191	-0.038	5.771195	50	0.8759818	0.9946	-13.7765	Homo sapiens (Human)	SRGAP1	ARHGAP13 KIAA1304
Q7Z6B7_PF00018_744	Q7Z6B7	Q7Z6B7_F752T	EPIEAIAKTDYVGRSARELSFKKGASLLLYHRASEDWWEGRHNGIDGLVPHQYIVVQD	0.1489744	0.0065799	-0.001207868	0.03944584	-10.89669	1.685978	-0.48	0.895795	-4.403	8.533	-0.04	5.444763	50	0.7979019	0.9976	-16.87358	Homo sapiens (Human)	SRGAP1	ARHGAP13 KIAA1304
Q7Z6B7_PF00018_744	Q7Z6B7	Q7Z6B7_F752V	EPIEAIAKVDYVGRSARELSFKKGASLLLYHRASEDWWEGRHNGIDGLVPHQYIVVQD	0.1280141	0.00928848	-0.1268629	0.05568349	-9.960919	1.072705	-0.02	0.673196	-4.144	8.558	-0.035	6.049087	50	0.3836605	0.9878	-13.75647	Homo sapiens (Human)	SRGAP1	ARHGAP13 KIAA1304
Q7Z6B7_PF00018_744	Q7Z6B7	Q7Z6B7_F752W	EPIEAIAKWDYVGRSARELSFKKGASLLLYHRASEDWWEGRHNGIDGLVPHQYIVVQD	0.1306651	0.006874413	-0.1109702	0.04121141	-5.822502	0.03339142	0.05	0.188095	-4.196	8.846	-0.02	4.476395	50	0.02112317	0.8933	-14.34122	Homo sapiens (Human)	SRGAP1	ARHGAP13 KIAA1304
Q7Z6B7_PF00018_744	Q7Z6B7	Q7Z6B7_F752Y	EPIEAIAKYDYVGRSARELSFKKGASLLLYHRASEDWWEGRHNGIDGLVPHQYIVVQD	0.1104688	0.01371195	-0.2320451	0.08220176	-3.178876	0.1117979	0.09	0.186376	-3.416	3.87	-0.009	0.1988983	50	-0.02868128	0.3114	-8.011706	Homo sapiens (Human)	SRGAP1	ARHGAP13 KIAA1304
Q7Z6B7_PF00018_744	Q7Z6B7	Q7Z6B7_G756*	EPIEAIAKFDYV*RSARELSFKKGASLLLYHRASEDWWEGRHNGIDGLVPHQYIVVQD	NA	NA	NA	NA	NA	NA	NA	NA	NA	NA	NA	NA	24.6	NA	NA	NA	Homo sapiens (Human)	SRGAP1	ARHGAP13 KIAA1304
Q7Z6B7_PF00018_744	Q7Z6B7	Q7Z6B7_G756A	EPIEAIAKFDYVARSARELSFKKGASLLLYHRASEDWWEGRHNGIDGLVPHQYIVVQD	0.1523283	0.006268405	0.01889826	0.03757845	-3.001284	1.769141	-0.54	3.46503	-3.402	4.554	-0.013	-0.4888382	24.6	1.427181	0.4234	-8.070107	Homo sapiens (Human)	SRGAP1	ARHGAP13 KIAA1304
Q7Z6B7_PF00018_744	Q7Z6B7	Q7Z6B7_G756C	EPIEAIAKFDYVCRSARELSFKKGASLLLYHRASEDWWEGRHNGIDGLVPHQYIVVQD	0.1317587	0.01272558	-0.1044142	0.07628858	-9.954093	3.701008	-0.05	5.20304	-4.13	8.735	-0.021	7.680313	24.6	1.533081	0.9273	-14.29916	Homo sapiens (Human)	SRGAP1	ARHGAP13 KIAA1304
Q7Z6B7_PF00018_744	Q7Z6B7	Q7Z6B7_G756D	EPIEAIAKFDYVDRSARELSFKKGASLLLYHRASEDWWEGRHNGIDGLVPHQYIVVQD	NA	NA	NA	NA	-8.536692	4.265228	0.37	9.13081	NA	NA	NA	6.69899	24.6	2.276871	0.9968	-14.9293	Homo sapiens (Human)	SRGAP1	ARHGAP13 KIAA1304
Q7Z6B7_PF00018_744	Q7Z6B7	Q7Z6B7_G756E	EPIEAIAKFDYVERSARELSFKKGASLLLYHRASEDWWEGRHNGIDGLVPHQYIVVQD	0.1304573	0.009180066	-0.1122158	0.05503357	-8.198417	4.71053	-0.24	8.69613	-4.105	9.137	-0.021	5.670258	24.6	2.372374	0.993	-13.86192	Homo sapiens (Human)	SRGAP1	ARHGAP13 KIAA1304
Q7Z6B7_PF00018_744	Q7Z6B7	Q7Z6B7_G756F	EPIEAIAKFDYVFRSARELSFKKGASLLLYHRASEDWWEGRHNGIDGLVPHQYIVVQD	0.06453821	0.01660967	-0.5073942	0.09957326	-12.72167	4.283829	-1.4	8.23129	-4.488	8.781	-0.051	8.012161	24.6	1.541476	0.996	-18.97672	Homo sapiens (Human)	SRGAP1	ARHGAP13 KIAA1304
Q7Z6B7_PF00018_744	Q7Z6B7	Q7Z6B7_G756H	EPIEAIAKFDYVHRSARELSFKKGASLLLYHRASEDWWEGRHNGIDGLVPHQYIVVQD	0.1012968	0.01792795	-0.2870301	0.1074762	-10.58025	3.883219	-1.27	7.98677	-4.404	8.637	-0.025	8.007233	24.6	2.038947	0.9961	-17.93921	Homo sapiens (Human)	SRGAP1	ARHGAP13 KIAA1304
Q7Z6B7_PF00018_744	Q7Z6B7	Q7Z6B7_G756I	EPIEAIAKFDYVIRSARELSFKKGASLLLYHRASEDWWEGRHNGIDGLVPHQYIVVQD	0.03251228	0.07077692	-0.6993864	0.4243005	-11.51043	5.758049	-0.96	15.1547	-4.453	9.542	-0.05	7.75917	24.6	1.865667	0.9953	-17.86997	Homo sapiens (Human)	SRGAP1	ARHGAP13 KIAA1304
Q7Z6B7_PF00018_744	Q7Z6B7	Q7Z6B7_G756K	EPIEAIAKFDYVKRSARELSFKKGASLLLYHRASEDWWEGRHNGIDGLVPHQYIVVQD	0.15735	0.01124712	0.04900301	0.06742533	-8.266012	4.593928	-1.49	7.4047	-4.22	8.624	-0.026	5.298355	24.6	2.262086	0.9967	-15.23467	Homo sapiens (Human)	SRGAP1	ARHGAP13 KIAA1304
Q7Z6B7_PF00018_744	Q7Z6B7	Q7Z6B7_G756L	EPIEAIAKFDYVLRSARELSFKKGASLLLYHRASEDWWEGRHNGIDGLVPHQYIVVQD	0.04024165	0.01058533	-0.6530496	0.06345798	-10.79937	4.119155	-0.88	8.90963	-4.425	8.953	-0.052	7.403091	24.6	2.020234	0.992	-17.88532	Homo sapiens (Human)	SRGAP1	ARHGAP13 KIAA1304
Q7Z6B7_PF00018_744	Q7Z6B7	Q7Z6B7_G756M	EPIEAIAKFDYVMRSARELSFKKGASLLLYHRASEDWWEGRHNGIDGLVPHQYIVVQD	0.1386949	0.006980748	-0.06283214	0.04184888	-11.46145	3.498459	-0.33	6.48023	-4.412	9.24	-0.042	7.250046	24.6	1.765074	0.9958	-17.71484	Homo sapiens (Human)	SRGAP1	ARHGAP13 KIAA1304
Q7Z6B7_PF00018_744	Q7Z6B7	Q7Z6B7_G756N	EPIEAIAKFDYVNRSARELSFKKGASLLLYHRASEDWWEGRHNGIDGLVPHQYIVVQD	0.1511945	0.01863294	0.01210143	0.1117026	-9.210479	3.444077	-0.51	7.46457	-4.31	9.087	-0.016	6.644287	24.6	2.219635	0.9932	-16.42129	Homo sapiens (Human)	SRGAP1	ARHGAP13 KIAA1304
Q7Z6B7_PF00018_744	Q7Z6B7	Q7Z6B7_G756P	EPIEAIAKFDYVPRSARELSFKKGASLLLYHRASEDWWEGRHNGIDGLVPHQYIVVQD	0.1357812	0.007513282	-0.08029987	0.04504136	-6.128585	8.452025	-1.71	3.32769	-4.09	7.906	-0.032	3.020973	24.6	1.864586	0.9857	-15.18291	Homo sapiens (Human)	SRGAP1	ARHGAP13 KIAA1304
Q7Z6B7_PF00018_744	Q7Z6B7	Q7Z6B7_G756Q	EPIEAIAKFDYVQRSARELSFKKGASLLLYHRASEDWWEGRHNGIDGLVPHQYIVVQD	0.1564501	0.009110893	0.04360799	0.05461888	-8.838247	4.409863	-0.15	8.57831	-4.302	8.944	-0.022	5.936096	24.6	2.174834	0.9907	-16.39124	Homo sapiens (Human)	SRGAP1	ARHGAP13 KIAA1304
Q7Z6B7_PF00018_744	Q7Z6B7	Q7Z6B7_G756R	EPIEAIAKFDYVRRSARELSFKKGASLLLYHRASEDWWEGRHNGIDGLVPHQYIVVQD	0.1355281	0.006761157	-0.081817	0.04053245	-8.605039	3.872212	-0.68	7.8067	-4.136	9.061	-0.024	5.562592	24.6	2.026339	0.9874	-13.93256	Homo sapiens (Human)	SRGAP1	ARHGAP13 KIAA1304
Q7Z6B7_PF00018_744	Q7Z6B7	Q7Z6B7_G756S	EPIEAIAKFDYVSRSARELSFKKGASLLLYHRASEDWWEGRHNGIDGLVPHQYIVVQD	0.1485134	0.008598485	-0.003971555	0.05154705	-5.727656	2.478327	-0.18	4.82347	-3.9	8.936	-0.011	3.391312	24.6	1.738015	0.6446	-11.16768	Homo sapiens (Human)	SRGAP1	ARHGAP13 KIAA1304
Q7Z6B7_PF00018_744	Q7Z6B7	Q7Z6B7_G756T	EPIEAIAKFDYVTRSARELSFKKGASLLLYHRASEDWWEGRHNGIDGLVPHQYIVVQD	0.126439	0.007091665	-0.1363054	0.04251381	-8.103866	4.356083	-0.62	10.6458	-4.112	8.69	-0.017	4.615646	24.6	1.87503	0.9734	-14.30528	Homo sapiens (Human)	SRGAP1	ARHGAP13 KIAA1304
Q7Z6B7_PF00018_744	Q7Z6B7	Q7Z6B7_G756V	EPIEAIAKFDYVVRSARELSFKKGASLLLYHRASEDWWEGRHNGIDGLVPHQYIVVQD	0.05669603	0.009931853	-0.5544072	0.05954045	-9.759699	5.96754	-1.49	13.2783	-4.22	8.674	-0.037	6.474091	24.6	1.825562	0.986	-15.72649	Homo sapiens (Human)	SRGAP1	ARHGAP13 KIAA1304
Q7Z6B7_PF00018_744	Q7Z6B7	Q7Z6B7_G756W	EPIEAIAKFDYVWRSARELSFKKGASLLLYHRASEDWWEGRHNGIDGLVPHQYIVVQD	0.05461227	0.009149962	-0.5668992	0.05485309	-13.25836	4.705956	-0.46	10.8785	-4.327	8.872	-0.055	7.960129	24.6	1.538894	0.9948	-16.74531	Homo sapiens (Human)	SRGAP1	ARHGAP13 KIAA1304
Q7Z6B7_PF00018_744	Q7Z6B7	Q7Z6B7_G756Y	EPIEAIAKFDYVYRSARELSFKKGASLLLYHRASEDWWEGRHNGIDGLVPHQYIVVQD	0.02068948	0.05419637	-0.7702628	0.3249017	-12.47612	4.776629	-2.39	8.59292	-4.524	9.293	-0.045	7.439819	24.6	1.562427	0.9955	-18.99856	Homo sapiens (Human)	SRGAP1	ARHGAP13 KIAA1304
Q7Z6B7_PF00018_744	Q7Z6B7	Q7Z6B7_G767*	EPIEAIAKFDYVGRSARELSFKK*ASLLLYHRASEDWWEGRHNGIDGLVPHQYIVVQD	0.006089546	0.04158734	-0.857788	0.2493119	NA	NA	NA	NA	NA	NA	NA	NA	69.5	NA	NA	NA	Homo sapiens (Human)	SRGAP1	ARHGAP13 KIAA1304
Q7Z6B7_PF00018_744	Q7Z6B7	Q7Z6B7_G767A	EPIEAIAKFDYVGRSARELSFKKAASLLLYHRASEDWWEGRHNGIDGLVPHQYIVVQD	0.1182692	0.007500475	-0.1852824	0.04496459	-9.119997	0.9718673	0	3.57785	-3.854	9.043	-0.064	7.682083	69.5	1.97103	0.958	-10.24658	Homo sapiens (Human)	SRGAP1	ARHGAP13 KIAA1304
Q7Z6B7_PF00018_744	Q7Z6B7	Q7Z6B7_G767C	EPIEAIAKFDYVGRSARELSFKKCASLLLYHRASEDWWEGRHNGIDGLVPHQYIVVQD	0.1212976	0.009316811	-0.1671276	0.05585334	-10.83175	1.406253	0.06	3.4514	-4.03	9.475	-0.065	9.407791	69.5	0.8661437	0.9843	-12.24726	Homo sapiens (Human)	SRGAP1	ARHGAP13 KIAA1304
Q7Z6B7_PF00018_744	Q7Z6B7	Q7Z6B7_G767D	EPIEAIAKFDYVGRSARELSFKKDASLLLYHRASEDWWEGRHNGIDGLVPHQYIVVQD	0.1350875	0.006927868	-0.08445825	0.04153187	-8.010913	0.1311536	0.1	3.77957	-3.926	8.806	-0.028	4.530777	69.5	1.574615	0.9856	-11.86083	Homo sapiens (Human)	SRGAP1	ARHGAP13 KIAA1304
Q7Z6B7_PF00018_744	Q7Z6B7	Q7Z6B7_G767E	EPIEAIAKFDYVGRSARELSFKKEASLLLYHRASEDWWEGRHNGIDGLVPHQYIVVQD	0.141458	0.008964713	-0.04626811	0.05374254	-9.602915	0.4185829	0.07	3.51398	-4.069	8.753	-0.038	6.829544	69.5	2.00042	0.9928	-14.12143	Homo sapiens (Human)	SRGAP1	ARHGAP13 KIAA1304
Q7Z6B7_PF00018_744	Q7Z6B7	Q7Z6B7_G767F	EPIEAIAKFDYVGRSARELSFKKFASLLLYHRASEDWWEGRHNGIDGLVPHQYIVVQD	0.1187409	0.009027083	-0.1824543	0.05411645	-10.90147	0.5378737	-0.06	3.27773	-4.212	9.244	-0.126	8.688049	69.5	1.568474	0.9968	-14.21142	Homo sapiens (Human)	SRGAP1	ARHGAP13 KIAA1304
Q7Z6B7_PF00018_744	Q7Z6B7	Q7Z6B7_G767H	EPIEAIAKFDYVGRSARELSFKKHASLLLYHRASEDWWEGRHNGIDGLVPHQYIVVQD	0.1648868	0.0122537	0.09418568	0.0734597	-7.861611	0.07246476	0.01	3.79998	-3.998	8.64	-0.051	6.24855	69.5	1.620677	0.9965	-11.66384	Homo sapiens (Human)	SRGAP1	ARHGAP13 KIAA1304
Q7Z6B7_PF00018_744	Q7Z6B7	Q7Z6B7_G767I	EPIEAIAKFDYVGRSARELSFKKIASLLLYHRASEDWWEGRHNGIDGLVPHQYIVVQD	0.02270298	0.04972919	-0.7581922	0.2981214	-13.59592	2.156735	-0.05	4.13997	-4.362	9.288	-0.125	9.009094	69.5	2.575731	0.9976	-16.37199	Homo sapiens (Human)	SRGAP1	ARHGAP13 KIAA1304
Q7Z6B7_PF00018_744	Q7Z6B7	Q7Z6B7_G767K	EPIEAIAKFDYVGRSARELSFKKKASLLLYHRASEDWWEGRHNGIDGLVPHQYIVVQD	0.1319142	0.008538583	-0.103482	0.05118794	-10.34789	0.4762139	0.07	3.29587	-4.224	9.58	-0.06	7.590561	69.5	2.080924	0.9978	-14.66769	Homo sapiens (Human)	SRGAP1	ARHGAP13 KIAA1304
Q7Z6B7_PF00018_744	Q7Z6B7	Q7Z6B7_G767L	EPIEAIAKFDYVGRSARELSFKKLASLLLYHRASEDWWEGRHNGIDGLVPHQYIVVQD	0.08105431	0.005382517	-0.4083818	0.03226764	-10.62162	0.3224526	-0.05	3.23464	-4.252	9.606	-0.138	9.080658	69.5	1.890976	0.9943	-14.69453	Homo sapiens (Human)	SRGAP1	ARHGAP13 KIAA1304
Q7Z6B7_PF00018_744	Q7Z6B7	Q7Z6B7_G767M	EPIEAIAKFDYVGRSARELSFKKMASLLLYHRASEDWWEGRHNGIDGLVPHQYIVVQD	0.1103213	0.01359375	-0.2329292	0.08149317	-11.32992	0.592483	0	2.72066	-4.129	8.908	-0.116	9.290009	69.5	1.769685	0.9959	-14.19304	Homo sapiens (Human)	SRGAP1	ARHGAP13 KIAA1304
Q7Z6B7_PF00018_744	Q7Z6B7	Q7Z6B7_G767N	EPIEAIAKFDYVGRSARELSFKKNASLLLYHRASEDWWEGRHNGIDGLVPHQYIVVQD	0.1693911	0.01201917	0.1211886	0.07205368	-7.215631	-0.3119232	0.07	3.35589	-3.804	7.782	-0.026	4.476089	69.5	1.360469	0.9804	-10.08485	Homo sapiens (Human)	SRGAP1	ARHGAP13 KIAA1304
Q7Z6B7_PF00018_744	Q7Z6B7	Q7Z6B7_G767P	EPIEAIAKFDYVGRSARELSFKKPASLLLYHRASEDWWEGRHNGIDGLVPHQYIVVQD	0.05064818	0.02235973	-0.5906635	0.1340443	-13.84012	8.752534	-0.25	8.89981	-4.501	9.937	-0.062	9.420029	69.5	3.039584	0.9995	-18.35285	Homo sapiens (Human)	SRGAP1	ARHGAP13 KIAA1304
Q7Z6B7_PF00018_744	Q7Z6B7	Q7Z6B7_G767Q	EPIEAIAKFDYVGRSARELSFKKQASLLLYHRASEDWWEGRHNGIDGLVPHQYIVVQD	0.1213255	0.01250721	-0.1669603	0.07497947	-8.807925	0.7484469	0.07	3.56209	-4.114	9.315	-0.056	7.798904	69.5	1.949925	0.9953	-13.22576	Homo sapiens (Human)	SRGAP1	ARHGAP13 KIAA1304
Q7Z6B7_PF00018_744	Q7Z6B7	Q7Z6B7_G767R	EPIEAIAKFDYVGRSARELSFKKRASLLLYHRASEDWWEGRHNGIDGLVPHQYIVVQD	0.1143868	0.0081387	-0.208557	0.04879068	-9.482058	0.5744157	0.08	3.40832	-4.062	9.593	-0.07	8.036865	69.5	2.132807	0.996	-12.07825	Homo sapiens (Human)	SRGAP1	ARHGAP13 KIAA1304
Q7Z6B7_PF00018_744	Q7Z6B7	Q7Z6B7_G767S	EPIEAIAKFDYVGRSARELSFKKSASLLLYHRASEDWWEGRHNGIDGLVPHQYIVVQD	0.1316093	0.006702289	-0.1053096	0.04017955	-8.457483	0.9689279	0.06	3.98001	-3.862	8.837	-0.041	5.657578	69.5	1.909478	0.9399	-10.28429	Homo sapiens (Human)	SRGAP1	ARHGAP13 KIAA1304
Q7Z6B7_PF00018_744	Q7Z6B7	Q7Z6B7_G767T	EPIEAIAKFDYVGRSARELSFKKTASLLLYHRASEDWWEGRHNGIDGLVPHQYIVVQD	0.10554	0.007824237	-0.2615923	0.04690551	-10.8238	1.559265	0.06	5.03898	-4.107	9.412	-0.059	8.841187	69.5	2.47398	0.9861	-13.28697	Homo sapiens (Human)	SRGAP1	ARHGAP13 KIAA1304
Q7Z6B7_PF00018_744	Q7Z6B7	Q7Z6B7_G767V	EPIEAIAKFDYVGRSARELSFKKVASLLLYHRASEDWWEGRHNGIDGLVPHQYIVVQD	-0.008646074	0.03043841	-0.9461265	0.1824752	-12.1017	2.012764	-0.35	4.7598	-4.224	9.316	-0.108	9.202606	69.5	2.618345	0.9931	-14.60727	Homo sapiens (Human)	SRGAP1	ARHGAP13 KIAA1304
Q7Z6B7_PF00018_744	Q7Z6B7	Q7Z6B7_G767W	EPIEAIAKFDYVGRSARELSFKKWASLLLYHRASEDWWEGRHNGIDGLVPHQYIVVQD	0.1002739	0.01394813	-0.2931626	0.08361761	-12.21171	0.1983421	0.02	3.09318	-4.142	8.304	-0.116	9.59372	69.5	1.691998	0.995	-14.30944	Homo sapiens (Human)	SRGAP1	ARHGAP13 KIAA1304
Q7Z6B7_PF00018_744	Q7Z6B7	Q7Z6B7_G767Y	EPIEAIAKFDYVGRSARELSFKKYASLLLYHRASEDWWEGRHNGIDGLVPHQYIVVQD	0.117573	0.005848115	-0.1894561	0.03505886	-9.862223	0.6649202	-0.01	3.32888	-4.108	9.033	-0.1	8.596863	69.5	1.700109	0.9907	-13.15543	Homo sapiens (Human)	SRGAP1	ARHGAP13 KIAA1304
Q7Z6B7_PF00018_744	Q7Z6B7	Q7Z6B7_G783*	EPIEAIAKFDYVGRSARELSFKKGASLLLYHRASEDWWE*RHNGIDGLVPHQYIVVQD	NA	NA	NA	NA	NA	NA	NA	NA	NA	NA	NA	NA	0.7	NA	NA	NA	Homo sapiens (Human)	SRGAP1	ARHGAP13 KIAA1304
Q7Z6B7_PF00018_744	Q7Z6B7	Q7Z6B7_G783A	EPIEAIAKFDYVGRSARELSFKKGASLLLYHRASEDWWEARHNGIDGLVPHQYIVVQD	0.1496473	0.008974704	0.002826204	0.05380244	-4.476123	3.207438	-0.14	3.1704	-3.84	7.285	-0.014	3.034828	0.7	2.046146	0.8627	-11.21654	Homo sapiens (Human)	SRGAP1	ARHGAP13 KIAA1304
Q7Z6B7_PF00018_744	Q7Z6B7	Q7Z6B7_G783C	EPIEAIAKFDYVGRSARELSFKKGASLLLYHRASEDWWECRHNGIDGLVPHQYIVVQD	0.1250596	0.009369552	-0.1445747	0.05616952	-6.950046	5.976489	-0.21	4.51139	-4.056	8.933	-0.026	5.246903	0.7	1.890367	0.9891	-12.73267	Homo sapiens (Human)	SRGAP1	ARHGAP13 KIAA1304
Q7Z6B7_PF00018_744	Q7Z6B7	Q7Z6B7_G783D	EPIEAIAKFDYVGRSARELSFKKGASLLLYHRASEDWWEDRHNGIDGLVPHQYIVVQD	-0.01575328	0.02698976	-0.9887335	0.1618009	-12.46221	8.652367	-1.23	11.7554	-4.372	9.35	-0.03	9.201614	0.7	3.074449	0.9992	-17.1988	Homo sapiens (Human)	SRGAP1	ARHGAP13 KIAA1304
Q7Z6B7_PF00018_744	Q7Z6B7	Q7Z6B7_G783E	EPIEAIAKFDYVGRSARELSFKKGASLLLYHRASEDWWEERHNGIDGLVPHQYIVVQD	-0.03976124	0.02208549	-1.132659	0.1324003	-12.22746	9.816056	-1.23	12.9554	-4.379	8.953	-0.029	7.564804	0.7	3.044611	0.9993	-17.5131	Homo sapiens (Human)	SRGAP1	ARHGAP13 KIAA1304
Q7Z6B7_PF00018_744	Q7Z6B7	Q7Z6B7_G783F	EPIEAIAKFDYVGRSARELSFKKGASLLLYHRASEDWWEFRHNGIDGLVPHQYIVVQD	-0.008874328	0.04989924	-0.9474949	0.2991409	-12.36205	8.986508	-1.49	14.5805	-4.584	9.368	-0.056	8.424881	0.7	1.830878	0.9995	-19.97644	Homo sapiens (Human)	SRGAP1	ARHGAP13 KIAA1304
Q7Z6B7_PF00018_744	Q7Z6B7	Q7Z6B7_G783H	EPIEAIAKFDYVGRSARELSFKKGASLLLYHRASEDWWEHRHNGIDGLVPHQYIVVQD	NA	NA	NA	NA	-13.95074	9.017225	-1.17	20.1192	NA	NA	NA	9.232697	0.7	2.620664	0.9999	-20.08849	Homo sapiens (Human)	SRGAP1	ARHGAP13 KIAA1304
Q7Z6B7_PF00018_744	Q7Z6B7	Q7Z6B7_G783I	EPIEAIAKFDYVGRSARELSFKKGASLLLYHRASEDWWEIRHNGIDGLVPHQYIVVQD	-0.01645774	0.01507436	-0.9929567	0.09036926	-10.59063	9.133492	-0.48	9.62078	-4.526	9.377	-0.052	7.597015	0.7	2.36331	0.9966	-18.66385	Homo sapiens (Human)	SRGAP1	ARHGAP13 KIAA1304
Q7Z6B7_PF00018_744	Q7Z6B7	Q7Z6B7_G783K	EPIEAIAKFDYVGRSARELSFKKGASLLLYHRASEDWWEKRHNGIDGLVPHQYIVVQD	0.02911664	0.03809406	-0.7197429	0.22837	-13.24618	10.10581	-1.31	13.411	-4.577	9.075	-0.028	7.902679	0.7	2.972686	0.9998	-19.74372	Homo sapiens (Human)	SRGAP1	ARHGAP13 KIAA1304
Q7Z6B7_PF00018_744	Q7Z6B7	Q7Z6B7_G783L	EPIEAIAKFDYVGRSARELSFKKGASLLLYHRASEDWWELRHNGIDGLVPHQYIVVQD	-0.04023497	0.02208734	-1.135499	0.1324113	-10.91297	8.634418	0.34	9.83912	-4.505	9.63	-0.051	8.423935	0.7	2.406328	0.9971	-18.57033	Homo sapiens (Human)	SRGAP1	ARHGAP13 KIAA1304
Q7Z6B7_PF00018_744	Q7Z6B7	Q7Z6B7_G783M	EPIEAIAKFDYVGRSARELSFKKGASLLLYHRASEDWWEMRHNGIDGLVPHQYIVVQD	0.01330115	0.03408639	-0.8145551	0.2043445	-11.65194	8.513911	0.18	6.16865	-4.558	9.198	-0.045	7.959122	0.7	2.285199	0.9985	-19.4476	Homo sapiens (Human)	SRGAP1	ARHGAP13 KIAA1304
Q7Z6B7_PF00018_744	Q7Z6B7	Q7Z6B7_G783N	EPIEAIAKFDYVGRSARELSFKKGASLLLYHRASEDWWENRHNGIDGLVPHQYIVVQD	NA	NA	NA	NA	-13.19669	7.164929	-1.16	9.06617	NA	NA	NA	9.034287	0.7	2.913792	0.9996	-18.49017	Homo sapiens (Human)	SRGAP1	ARHGAP13 KIAA1304
Q7Z6B7_PF00018_744	Q7Z6B7	Q7Z6B7_G783P	EPIEAIAKFDYVGRSARELSFKKGASLLLYHRASEDWWEPRHNGIDGLVPHQYIVVQD	0.01752999	0.02407207	-0.7892037	0.1443096	-13.04512	10.20191	-1.77	8.9912	-4.68	9.375	-0.032	9.349731	0.7	2.643421	0.9999	-21.16706	Homo sapiens (Human)	SRGAP1	ARHGAP13 KIAA1304
Q7Z6B7_PF00018_744	Q7Z6B7	Q7Z6B7_G783Q	EPIEAIAKFDYVGRSARELSFKKGASLLLYHRASEDWWEQRHNGIDGLVPHQYIVVQD	0.03140187	0.02369265	-0.7060432	0.142035	-13.75692	9.31669	-1.53	14.2233	-4.588	8.615	-0.028	8.124435	0.7	2.861845	0.9997	-20.53634	Homo sapiens (Human)	SRGAP1	ARHGAP13 KIAA1304
Q7Z6B7_PF00018_744	Q7Z6B7	Q7Z6B7_G783R	EPIEAIAKFDYVGRSARELSFKKGASLLLYHRASEDWWERRHNGIDGLVPHQYIVVQD	-0.004102812	0.008474106	-0.9188901	0.0508014	-11.4735	9.450934	-0.91	19.7347	-4.288	8.716	-0.027	7.335144	0.7	2.709422	0.9995	-16.37165	Homo sapiens (Human)	SRGAP1	ARHGAP13 KIAA1304
Q7Z6B7_PF00018_744	Q7Z6B7	Q7Z6B7_G783S	EPIEAIAKFDYVGRSARELSFKKGASLLLYHRASEDWWESRHNGIDGLVPHQYIVVQD	0.1125343	0.006861492	-0.2196625	0.04113395	-8.708845	5.601831	-0.33	5.10594	-4.102	8.739	-0.016	7.642548	0.7	2.560774	0.983	-13.73488	Homo sapiens (Human)	SRGAP1	ARHGAP13 KIAA1304
Q7Z6B7_PF00018_744	Q7Z6B7	Q7Z6B7_G783T	EPIEAIAKFDYVGRSARELSFKKGASLLLYHRASEDWWETRHNGIDGLVPHQYIVVQD	0.02362093	0.02295287	-0.7526891	0.1376002	-10.24573	7.391025	-0.38	11.2224	-4.437	9.494	-0.026	7.563171	0.7	2.706971	0.994	-17.58862	Homo sapiens (Human)	SRGAP1	ARHGAP13 KIAA1304
Q7Z6B7_PF00018_744	Q7Z6B7	Q7Z6B7_G783V	EPIEAIAKFDYVGRSARELSFKKGASLLLYHRASEDWWEVRHNGIDGLVPHQYIVVQD	0.02633693	0.01416628	-0.736407	0.0849254	-6.685039	7.839449	0.27	8.05792	-4.174	9.012	-0.044	5.672592	0.7	2.205281	0.9895	-14.46348	Homo sapiens (Human)	SRGAP1	ARHGAP13 KIAA1304
Q7Z6B7_PF00018_744	Q7Z6B7	Q7Z6B7_G783W	EPIEAIAKFDYVGRSARELSFKKGASLLLYHRASEDWWEWRHNGIDGLVPHQYIVVQD	-0.01359344	0.04161785	-0.9757855	0.2494948	-13.00106	10.18999	-2.2	31.5435	-4.434	8.843	-0.054	9.70964	0.7	1.97687	0.9997	-17.92018	Homo sapiens (Human)	SRGAP1	ARHGAP13 KIAA1304
Q7Z6B7_PF00018_744	Q7Z6B7	Q7Z6B7_G783Y	EPIEAIAKFDYVGRSARELSFKKGASLLLYHRASEDWWEYRHNGIDGLVPHQYIVVQD	-0.01911102	0.06990603	-1.008863	0.4190795	-12.63929	9.683513	-2.36	17.6408	-4.555	8.588	-0.048	9.432983	0.7	1.980802	0.9995	-19.96296	Homo sapiens (Human)	SRGAP1	ARHGAP13 KIAA1304
Q7Z6B7_PF00018_744	Q7Z6B7	Q7Z6B7_G787*	EPIEAIAKFDYVGRSARELSFKKGASLLLYHRASEDWWEGRHN*IDGLVPHQYIVVQD	0.0181878	0.04171066	-0.7852602	0.2500512	NA	NA	NA	NA	NA	NA	NA	NA	75.9	NA	NA	NA	Homo sapiens (Human)	SRGAP1	ARHGAP13 KIAA1304
Q7Z6B7_PF00018_744	Q7Z6B7	Q7Z6B7_G787A	EPIEAIAKFDYVGRSARELSFKKGASLLLYHRASEDWWEGRHNAIDGLVPHQYIVVQD	0.1454749	0.008643998	-0.02218697	0.05181989	-7.464699	1.658851	-0.02	2.55371	-3.816	9.51	-0.014	5.165634	75.9	1.357156	0.7964	-10.34537	Homo sapiens (Human)	SRGAP1	ARHGAP13 KIAA1304
Q7Z6B7_PF00018_744	Q7Z6B7	Q7Z6B7_G787C	EPIEAIAKFDYVGRSARELSFKKGASLLLYHRASEDWWEGRHNCIDGLVPHQYIVVQD	0.1379863	0.008904569	-0.06708007	0.05338199	-9.59842	2.15873	0.04	2.70051	-3.89	8.672	-0.019	8.176682	75.9	0.6488118	0.8662	-11.54433	Homo sapiens (Human)	SRGAP1	ARHGAP13 KIAA1304
Q7Z6B7_PF00018_744	Q7Z6B7	Q7Z6B7_G787D	EPIEAIAKFDYVGRSARELSFKKGASLLLYHRASEDWWEGRHNDIDGLVPHQYIVVQD	0.1626124	0.01254891	0.0805505	0.07522945	-7.21807	0.8269091	0.07	2.57374	-3.538	6.093	-0.017	3.550263	75.9	1.024401	0.9532	-9.535083	Homo sapiens (Human)	SRGAP1	ARHGAP13 KIAA1304
Q7Z6B7_PF00018_744	Q7Z6B7	Q7Z6B7_G787E	EPIEAIAKFDYVGRSARELSFKKGASLLLYHRASEDWWEGRHNEIDGLVPHQYIVVQD	0.140544	0.009261939	-0.05174692	0.05552438	-8.007127	1.227871	0.05	2.39426	-3.742	7.91	-0.02	4.972809	75.9	1.208446	0.9651	-11.09285	Homo sapiens (Human)	SRGAP1	ARHGAP13 KIAA1304
Q7Z6B7_PF00018_744	Q7Z6B7	Q7Z6B7_G787F	EPIEAIAKFDYVGRSARELSFKKGASLLLYHRASEDWWEGRHNFIDGLVPHQYIVVQD	0.1247837	0.005330957	-0.1462285	0.03195854	-10.97249	1.30746	-0.05	2.39274	-4.092	9.013	-0.045	8.389481	75.9	1.255887	0.9863	-14.12841	Homo sapiens (Human)	SRGAP1	ARHGAP13 KIAA1304
Q7Z6B7_PF00018_744	Q7Z6B7	Q7Z6B7_G787H	EPIEAIAKFDYVGRSARELSFKKGASLLLYHRASEDWWEGRHNHIDGLVPHQYIVVQD	0.1344853	0.01123522	-0.08806835	0.06735399	-9.594568	0.9124152	0.01	2.32148	-3.956	8.703	-0.021	6.550278	75.9	1.192849	0.9657	-12.62593	Homo sapiens (Human)	SRGAP1	ARHGAP13 KIAA1304
Q7Z6B7_PF00018_744	Q7Z6B7	Q7Z6B7_G787I	EPIEAIAKFDYVGRSARELSFKKGASLLLYHRASEDWWEGRHNIIDGLVPHQYIVVQD	0.08946184	0.01233456	-0.3579795	0.07394442	-11.47659	2.980321	-0.02	4.447	-4.151	8.625	-0.034	8.576904	75.9	1.776003	0.9786	-15.12491	Homo sapiens (Human)	SRGAP1	ARHGAP13 KIAA1304
Q7Z6B7_PF00018_744	Q7Z6B7	Q7Z6B7_G787K	EPIEAIAKFDYVGRSARELSFKKGASLLLYHRASEDWWEGRHNKIDGLVPHQYIVVQD	0.1674606	0.0100721	0.1096153	0.0603812	-9.337982	1.050697	0.05	2.66425	-3.987	7.985	-0.021	5.09259	75.9	1.502386	0.9882	-13.55343	Homo sapiens (Human)	SRGAP1	ARHGAP13 KIAA1304
Q7Z6B7_PF00018_744	Q7Z6B7	Q7Z6B7_G787L	EPIEAIAKFDYVGRSARELSFKKGASLLLYHRASEDWWEGRHNLIDGLVPHQYIVVQD	0.1199223	0.008927479	-0.1753723	0.05351933	-9.737352	1.424401	-0.04	2.4553	-3.995	9.083	-0.035	6.816223	75.9	1.392888	0.9711	-12.89196	Homo sapiens (Human)	SRGAP1	ARHGAP13 KIAA1304
Q7Z6B7_PF00018_744	Q7Z6B7	Q7Z6B7_G787M	EPIEAIAKFDYVGRSARELSFKKGASLLLYHRASEDWWEGRHNMIDGLVPHQYIVVQD	0.1308882	0.0117569	-0.1096329	0.07048142	-10.55298	1.520619	0	2.42148	-4.02	8.78	-0.033	7.332107	75.9	1.328632	0.9752	-13.54385	Homo sapiens (Human)	SRGAP1	ARHGAP13 KIAA1304
Q7Z6B7_PF00018_744	Q7Z6B7	Q7Z6B7_G787N	EPIEAIAKFDYVGRSARELSFKKGASLLLYHRASEDWWEGRHNNIDGLVPHQYIVVQD	0.1418696	0.0115067	-0.04380023	0.06898153	-7.062691	0.6082434	0.05	2.24884	-3.711	8.723	-0.015	4.880981	75.9	0.910817	0.882	-9.160828	Homo sapiens (Human)	SRGAP1	ARHGAP13 KIAA1304
Q7Z6B7_PF00018_744	Q7Z6B7	Q7Z6B7_G787P	EPIEAIAKFDYVGRSARELSFKKGASLLLYHRASEDWWEGRHNPIDGLVPHQYIVVQD	-0.01504398	0.0501162	-0.9844814	0.3004415	-13.2279	7.329126	-0.1	5.10683	-4.395	9.027	-0.022	6.194839	75.9	1.908234	0.999	-18.29881	Homo sapiens (Human)	SRGAP1	ARHGAP13 KIAA1304
Q7Z6B7_PF00018_744	Q7Z6B7	Q7Z6B7_G787Q	EPIEAIAKFDYVGRSARELSFKKGASLLLYHRASEDWWEGRHNQIDGLVPHQYIVVQD	0.1455587	0.008265529	-0.0216848	0.04955101	-9.36589	1.531544	0.05	2.39917	-3.934	8.096	-0.021	5.600571	75.9	1.433137	0.9542	-12.95502	Homo sapiens (Human)	SRGAP1	ARHGAP13 KIAA1304
Q7Z6B7_PF00018_744	Q7Z6B7	Q7Z6B7_G787R	EPIEAIAKFDYVGRSARELSFKKGASLLLYHRASEDWWEGRHNRIDGLVPHQYIVVQD	0.1274946	0.00628435	-0.1299769	0.03767404	-8.890908	1.141057	0.06	2.22156	-3.98	9.299	-0.021	5.783432	75.9	1.49933	0.9595	-12.31747	Homo sapiens (Human)	SRGAP1	ARHGAP13 KIAA1304
Q7Z6B7_PF00018_744	Q7Z6B7	Q7Z6B7_G787S	EPIEAIAKFDYVGRSARELSFKKGASLLLYHRASEDWWEGRHNSIDGLVPHQYIVVQD	0.143961	0.007228166	-0.03126283	0.04333212	-7.102158	1.712222	0.03	2.59372	-3.709	8.63	-0.013	4.343887	75.9	1.317559	0.568	-9.127526	Homo sapiens (Human)	SRGAP1	ARHGAP13 KIAA1304
Q7Z6B7_PF00018_744	Q7Z6B7	Q7Z6B7_G787T	EPIEAIAKFDYVGRSARELSFKKGASLLLYHRASEDWWEGRHNTIDGLVPHQYIVVQD	0.1344109	0.00599512	-0.08851428	0.03594014	-8.780178	2.422867	0.03	3.37722	-3.918	8.796	-0.02	6.041519	75.9	1.598437	0.9065	-11.85605	Homo sapiens (Human)	SRGAP1	ARHGAP13 KIAA1304
Q7Z6B7_PF00018_744	Q7Z6B7	Q7Z6B7_G787V	EPIEAIAKFDYVGRSARELSFKKGASLLLYHRASEDWWEGRHNVIDGLVPHQYIVVQD	0.09807859	0.005831579	-0.306323	0.03495972	-10.24283	2.859087	-0.32	4.57324	-4.016	8.671	-0.029	7.570801	75.9	1.790867	0.9599	-13.4734	Homo sapiens (Human)	SRGAP1	ARHGAP13 KIAA1304
Q7Z6B7_PF00018_744	Q7Z6B7	Q7Z6B7_G787W	EPIEAIAKFDYVGRSARELSFKKGASLLLYHRASEDWWEGRHNWIDGLVPHQYIVVQD	0.0958809	0.01192922	-0.3194979	0.07151445	-12.27307	1.164249	0.01	3.70896	-4.154	8.86	-0.052	7.749329	75.9	1.430201	0.9814	-15.06326	Homo sapiens (Human)	SRGAP1	ARHGAP13 KIAA1304
Q7Z6B7_PF00018_744	Q7Z6B7	Q7Z6B7_G787Y	EPIEAIAKFDYVGRSARELSFKKGASLLLYHRASEDWWEGRHNYIDGLVPHQYIVVQD	0.1454464	0.01350449	-0.02235753	0.08095806	-11.04387	1.384147	-0.01	2.3625	-4.085	8.884	-0.041	8.326462	75.9	1.376812	0.9758	-14.12079	Homo sapiens (Human)	SRGAP1	ARHGAP13 KIAA1304
Q7Z6B7_PF00018_744	Q7Z6B7	Q7Z6B7_G790*	EPIEAIAKFDYVGRSARELSFKKGASLLLYHRASEDWWEGRHNGID*LVPHQYIVVQD	-0.02561757	0.06986384	-1.047869	0.4188266	NA	NA	NA	NA	NA	NA	NA	NA	10.5	NA	NA	NA	Homo sapiens (Human)	SRGAP1	ARHGAP13 KIAA1304
Q7Z6B7_PF00018_744	Q7Z6B7	Q7Z6B7_G790A	EPIEAIAKFDYVGRSARELSFKKGASLLLYHRASEDWWEGRHNGIDALVPHQYIVVQD	0.08343754	0.01041855	-0.3940946	0.06245816	-9.184469	1.494074	-0.92	4.33526	-4.042	9.468	-0.026	7.066696	10.5	2.488395	0.9557	-12.92552	Homo sapiens (Human)	SRGAP1	ARHGAP13 KIAA1304
Q7Z6B7_PF00018_744	Q7Z6B7	Q7Z6B7_G790C	EPIEAIAKFDYVGRSARELSFKKGASLLLYHRASEDWWEGRHNGIDCLVPHQYIVVQD	0.04949326	0.01080642	-0.5975871	0.0647834	-11.15504	3.293443	-1.06	7.35757	-4.152	9.074	-0.04	9.878571	10.5	1.911847	0.9912	-14.33288	Homo sapiens (Human)	SRGAP1	ARHGAP13 KIAA1304
Q7Z6B7_PF00018_744	Q7Z6B7	Q7Z6B7_G790D	EPIEAIAKFDYVGRSARELSFKKGASLLLYHRASEDWWEGRHNGIDDLVPHQYIVVQD	-0.003261555	0.0335414	-0.9138469	0.2010773	-11.55221	2.92509	-2.6	11.2356	-4.179	9.034	-0.045	9.802994	10.5	3.327166	0.9988	-15.29272	Homo sapiens (Human)	SRGAP1	ARHGAP13 KIAA1304
Q7Z6B7_PF00018_744	Q7Z6B7	Q7Z6B7_G790E	EPIEAIAKFDYVGRSARELSFKKGASLLLYHRASEDWWEGRHNGIDELVPHQYIVVQD	-0.02894352	0.0279981	-1.067808	0.1678458	-12.12955	4.300559	-2.03	12.3095	-4.228	9.07	-0.051	9.759583	10.5	3.369024	0.9992	-16.15708	Homo sapiens (Human)	SRGAP1	ARHGAP13 KIAA1304
Q7Z6B7_PF00018_744	Q7Z6B7	Q7Z6B7_G790F	EPIEAIAKFDYVGRSARELSFKKGASLLLYHRASEDWWEGRHNGIDFLVPHQYIVVQD	0.02367447	0.03545343	-0.7523681	0.2125397	-13.52206	3.351206	-2.86	12.077	-4.424	9.416	-0.068	8.03952	10.5	1.961735	0.9987	-17.10989	Homo sapiens (Human)	SRGAP1	ARHGAP13 KIAA1304
Q7Z6B7_PF00018_744	Q7Z6B7	Q7Z6B7_G790H	EPIEAIAKFDYVGRSARELSFKKGASLLLYHRASEDWWEGRHNGIDHLVPHQYIVVQD	-0.01311607	0.01871612	-0.9729237	0.1122012	-12.78037	2.943673	-1.96	15.6985	-4.398	9.563	-0.041	9.39891	10.5	2.856637	0.9993	-16.73041	Homo sapiens (Human)	SRGAP1	ARHGAP13 KIAA1304
Q7Z6B7_PF00018_744	Q7Z6B7	Q7Z6B7_G790I	EPIEAIAKFDYVGRSARELSFKKGASLLLYHRASEDWWEGRHNGIDILVPHQYIVVQD	0.02071232	0.03133157	-0.770126	0.1878296	-13.29055	5.969794	-2.29	17.9288	-4.482	9.572	-0.065	9.525009	10.5	2.729386	0.9981	-17.96847	Homo sapiens (Human)	SRGAP1	ARHGAP13 KIAA1304
Q7Z6B7_PF00018_744	Q7Z6B7	Q7Z6B7_G790K	EPIEAIAKFDYVGRSARELSFKKGASLLLYHRASEDWWEGRHNGIDKLVPHQYIVVQD	-0.000957268	0.02866452	-0.9000329	0.1718409	-11.13024	4.583124	-1.68	9.74909	-4.364	9.264	-0.042	8.441727	10.5	3.235291	0.9993	-16.75198	Homo sapiens (Human)	SRGAP1	ARHGAP13 KIAA1304
Q7Z6B7_PF00018_744	Q7Z6B7	Q7Z6B7_G790L	EPIEAIAKFDYVGRSARELSFKKGASLLLYHRASEDWWEGRHNGIDLLVPHQYIVVQD	-0.006448028	0.01544791	-0.9329495	0.09260863	-12.89725	3.898468	-2.56	11.0927	-4.406	9.334	-0.062	8.562653	10.5	2.455399	0.998	-16.84612	Homo sapiens (Human)	SRGAP1	ARHGAP13 KIAA1304
Q7Z6B7_PF00018_744	Q7Z6B7	Q7Z6B7_G790M	EPIEAIAKFDYVGRSARELSFKKGASLLLYHRASEDWWEGRHNGIDMLVPHQYIVVQD	0.0007736309	0.03144252	-0.8896564	0.1884947	-13.63284	3.482988	-1.67	9.13237	-4.464	9.292	-0.057	9.794907	10.5	2.424237	0.9988	-18.30502	Homo sapiens (Human)	SRGAP1	ARHGAP13 KIAA1304
Q7Z6B7_PF00018_744	Q7Z6B7	Q7Z6B7_G790N	EPIEAIAKFDYVGRSARELSFKKGASLLLYHRASEDWWEGRHNGIDNLVPHQYIVVQD	-0.00256431	0.06589525	-0.909667	0.3950353	-11.85129	2.318792	-1.74	10.9036	-4.267	9.501	-0.036	8.997116	10.5	3.15466	0.9987	-15.62561	Homo sapiens (Human)	SRGAP1	ARHGAP13 KIAA1304
Q7Z6B7_PF00018_744	Q7Z6B7	Q7Z6B7_G790P	EPIEAIAKFDYVGRSARELSFKKGASLLLYHRASEDWWEGRHNGIDPLVPHQYIVVQD	0.02118275	0.04948848	-0.7673057	0.2966784	-13.95828	8.029614	-2.65	12.4217	-4.544	9.101	-0.055	8.975037	10.5	3.216382	0.9999	-19.43278	Homo sapiens (Human)	SRGAP1	ARHGAP13 KIAA1304
Q7Z6B7_PF00018_744	Q7Z6B7	Q7Z6B7_G790Q	EPIEAIAKFDYVGRSARELSFKKGASLLLYHRASEDWWEGRHNGIDQLVPHQYIVVQD	NA	NA	NA	NA	-12.86712	3.915539	-1.6	11.1622	NA	NA	NA	9.896667	10.5	3.055483	0.999	-17.19429	Homo sapiens (Human)	SRGAP1	ARHGAP13 KIAA1304
Q7Z6B7_PF00018_744	Q7Z6B7	Q7Z6B7_G790R	EPIEAIAKFDYVGRSARELSFKKGASLLLYHRASEDWWEGRHNGIDRLVPHQYIVVQD	0.02912848	0.008590143	-0.7196719	0.05149704	-10.47852	4.055086	-1.46	10.3635	-4.2	9.117	-0.043	8.803101	10.5	3.103296	0.9979	-14.8794	Homo sapiens (Human)	SRGAP1	ARHGAP13 KIAA1304
Q7Z6B7_PF00018_744	Q7Z6B7	Q7Z6B7_G790S	EPIEAIAKFDYVGRSARELSFKKGASLLLYHRASEDWWEGRHNGIDSLVPHQYIVVQD	-0.01093491	0.02651539	-0.9598479	0.1589571	-9.695211	2.945455	-0.96	7.31189	-4.016	9.112	-0.032	8.722977	10.5	3.010087	0.9721	-12.99403	Homo sapiens (Human)	SRGAP1	ARHGAP13 KIAA1304
Q7Z6B7_PF00018_744	Q7Z6B7	Q7Z6B7_G790T	EPIEAIAKFDYVGRSARELSFKKGASLLLYHRASEDWWEGRHNGIDTLVPHQYIVVQD	-0.0009712507	0.01820116	-0.9001168	0.1091141	-12.13415	4.659014	-1	11.6574	-4.331	9.479	-0.042	9.566986	10.5	3.215562	0.9946	-16.72274	Homo sapiens (Human)	SRGAP1	ARHGAP13 KIAA1304
Q7Z6B7_PF00018_744	Q7Z6B7	Q7Z6B7_G790V	EPIEAIAKFDYVGRSARELSFKKGASLLLYHRASEDWWEGRHNGIDVLVPHQYIVVQD	0.03543893	0.01373067	-0.6818414	0.08231397	-11.49884	5.598127	-0.95	13.5057	-4.26	9.306	-0.058	9.202682	10.5	2.534073	0.9959	-15.48435	Homo sapiens (Human)	SRGAP1	ARHGAP13 KIAA1304
Q7Z6B7_PF00018_744	Q7Z6B7	Q7Z6B7_G790W	EPIEAIAKFDYVGRSARELSFKKGASLLLYHRASEDWWEGRHNGIDWLVPHQYIVVQD	-0.0195151	0.01949426	-1.011285	0.1168661	-13.43515	3.326601	-2.02	14.769	-4.374	9.38	-0.072	9.982697	10.5	2.29905	0.999	-17.23332	Homo sapiens (Human)	SRGAP1	ARHGAP13 KIAA1304
Q7Z6B7_PF00018_744	Q7Z6B7	Q7Z6B7_G790Y	EPIEAIAKFDYVGRSARELSFKKGASLLLYHRASEDWWEGRHNGIDYLVPHQYIVVQD	0.03608097	0.02911497	-0.6779924	0.1745413	-13.50727	3.665234	-2.91	12.2444	-4.404	9.253	-0.062	7.767395	10.5	2.25586	0.9983	-16.89089	Homo sapiens (Human)	SRGAP1	ARHGAP13 KIAA1304
Q7Z6B7_PF00018_744	Q7Z6B7	Q7Z6B7_H774*	EPIEAIAKFDYVGRSARELSFKKGASLLLY*RASEDWWEGRHNGIDGLVPHQYIVVQD	-0.006024193	0.05509159	-0.9304086	0.3302685	NA	NA	NA	NA	NA	NA	NA	NA	55.4	NA	NA	NA	Homo sapiens (Human)	SRGAP1	ARHGAP13 KIAA1304
Q7Z6B7_PF00018_744	Q7Z6B7	Q7Z6B7_H774A	EPIEAIAKFDYVGRSARELSFKKGASLLLYARASEDWWEGRHNGIDGLVPHQYIVVQD	0.1498112	0.006845774	0.003808491	0.04103972	-4.825998	1.365578	-0.38	0.396582	-3.397	3.825	-0.015	-0.2287521	55.4	0.6898115	0.2304	-8.23919	Homo sapiens (Human)	SRGAP1	ARHGAP13 KIAA1304
Q7Z6B7_PF00018_744	Q7Z6B7	Q7Z6B7_H774C	EPIEAIAKFDYVGRSARELSFKKGASLLLYCRASEDWWEGRHNGIDGLVPHQYIVVQD	0.1316404	0.0133628	-0.1051232	0.08010861	-6.121259	1.452759	0.01	0.0593897	-3.37	3.713	-0.017	2.151588	55.4	-0.04226232	0.1221	-8.445691	Homo sapiens (Human)	SRGAP1	ARHGAP13 KIAA1304
Q7Z6B7_PF00018_744	Q7Z6B7	Q7Z6B7_H774D	EPIEAIAKFDYVGRSARELSFKKGASLLLYDRASEDWWEGRHNGIDGLVPHQYIVVQD	0.1534013	0.01069563	0.02533112	0.0641192	-4.25527	1.397066	0.01	0.402977	-3.562	5.122	-0.012	0.1607895	55.4	1.294322	0.2366	-9.282544	Homo sapiens (Human)	SRGAP1	ARHGAP13 KIAA1304
Q7Z6B7_PF00018_744	Q7Z6B7	Q7Z6B7_H774E	EPIEAIAKFDYVGRSARELSFKKGASLLLYERASEDWWEGRHNGIDGLVPHQYIVVQD	0.1529911	0.007382864	0.02287172	0.04425952	-3.783706	1.23919	-0.01	0.822562	-3.394	3.771	-0.011	-0.6477585	55.4	0.9828227	0.1866	-8.084472	Homo sapiens (Human)	SRGAP1	ARHGAP13 KIAA1304
Q7Z6B7_PF00018_744	Q7Z6B7	Q7Z6B7_H774F	EPIEAIAKFDYVGRSARELSFKKGASLLLYFRASEDWWEGRHNGIDGLVPHQYIVVQD	0.1110406	0.01816047	-0.228617	0.1088702	-7.502027	-0.04788516	0	-0.688761	-3.588	5.123	-0.025	2.83918	55.4	-0.06749809	0.3386	-9.825021	Homo sapiens (Human)	SRGAP1	ARHGAP13 KIAA1304
Q7Z6B7_PF00018_744	Q7Z6B7	Q7Z6B7_H774G	EPIEAIAKFDYVGRSARELSFKKGASLLLYGRASEDWWEGRHNGIDGLVPHQYIVVQD	0.142406	0.005793321	-0.04058445	0.03473037	-4.378147	1.897691	-0.55	0.468474	-3.496	4.168	-0.017	0.2195663	55.4	1.146478	0.2282	-9.476266	Homo sapiens (Human)	SRGAP1	ARHGAP13 KIAA1304
Q7Z6B7_PF00018_744	Q7Z6B7	Q7Z6B7_H774I	EPIEAIAKFDYVGRSARELSFKKGASLLLYIRASEDWWEGRHNGIDGLVPHQYIVVQD	0.09586617	0.03112692	-0.3195862	0.1866027	-6.943316	0.5022726	0.01	-0.206221	-3.494	4.886	-0.02	2.358437	55.4	0.574552	0.31	-8.844806	Homo sapiens (Human)	SRGAP1	ARHGAP13 KIAA1304
Q7Z6B7_PF00018_744	Q7Z6B7	Q7Z6B7_H774K	EPIEAIAKFDYVGRSARELSFKKGASLLLYKRASEDWWEGRHNGIDGLVPHQYIVVQD	0.1508011	0.009512766	0.009743291	0.05702807	-2.229057	0.8965529	0.01	-0.314926	-3.282	3.556	-0.015	-1.120438	55.4	0.4620642	0.2135	-7.241045	Homo sapiens (Human)	SRGAP1	ARHGAP13 KIAA1304
Q7Z6B7_PF00018_744	Q7Z6B7	Q7Z6B7_H774L	EPIEAIAKFDYVGRSARELSFKKGASLLLYLRASEDWWEGRHNGIDGLVPHQYIVVQD	0.1283314	0.00885214	-0.1249607	0.05306768	-5.758247	0.1807343	0.02	0.332983	-3.184	3.029	-0.017	1.292938	55.4	0.6379831	0.1063	-6.201393	Homo sapiens (Human)	SRGAP1	ARHGAP13 KIAA1304
Q7Z6B7_PF00018_744	Q7Z6B7	Q7Z6B7_H774M	EPIEAIAKFDYVGRSARELSFKKGASLLLYMRASEDWWEGRHNGIDGLVPHQYIVVQD	0.1382554	0.006729026	-0.0654668	0.04033983	-6.94684	0.7307767	-0.13	-0.288184	-3.472	4.583	-0.019	3.001343	55.4	0.6012085	0.3651	-9.21765	Homo sapiens (Human)	SRGAP1	ARHGAP13 KIAA1304
Q7Z6B7_PF00018_744	Q7Z6B7	Q7Z6B7_H774N	EPIEAIAKFDYVGRSARELSFKKGASLLLYNRASEDWWEGRHNGIDGLVPHQYIVVQD	0.1070823	0.01872895	-0.2523466	0.1122781	-2.513652	1.117478	-0.06	0.181324	-3.132	2.269	-0.007	-1.423477	55.4	0.7565933	0.101	-6.327579	Homo sapiens (Human)	SRGAP1	ARHGAP13 KIAA1304
Q7Z6B7_PF00018_744	Q7Z6B7	Q7Z6B7_H774P	EPIEAIAKFDYVGRSARELSFKKGASLLLYPRASEDWWEGRHNGIDGLVPHQYIVVQD	NA	NA	NA	NA	-7.216267	3.454624	0.05	1.06234	NA	NA	NA	1.799728	55.4	2.17772	0.5938	-9.583185	Homo sapiens (Human)	SRGAP1	ARHGAP13 KIAA1304
Q7Z6B7_PF00018_744	Q7Z6B7	Q7Z6B7_H774Q	EPIEAIAKFDYVGRSARELSFKKGASLLLYQRASEDWWEGRHNGIDGLVPHQYIVVQD	0.1305352	0.01090181	-0.1117488	0.06535526	-2.611967	1.057971	0	-0.0872854	-2.734	-0.261	-0.003	-0.4438629	55.4	0.6492563	0.09	-3.734896	Homo sapiens (Human)	SRGAP1	ARHGAP13 KIAA1304
Q7Z6B7_PF00018_744	Q7Z6B7	Q7Z6B7_H774R	EPIEAIAKFDYVGRSARELSFKKGASLLLYRRASEDWWEGRHNGIDGLVPHQYIVVQD	0.1468351	0.006839236	-0.01403291	0.04100053	-1.627118	0.573112	-0.01	-0.563761	-3.179	3.162	-0.011	-1.025345	55.4	0.3072383	0.0875	-6.017274	Homo sapiens (Human)	SRGAP1	ARHGAP13 KIAA1304
Q7Z6B7_PF00018_744	Q7Z6B7	Q7Z6B7_H774S	EPIEAIAKFDYVGRSARELSFKKGASLLLYSRASEDWWEGRHNGIDGLVPHQYIVVQD	0.1287481	0.0101275	-0.1224624	0.06071332	-2.865497	1.390879	-0.07	-0.286881	-3.085	1.837	-0.011	-1.873024	55.4	0.5976215	0.1655	-5.701536	Homo sapiens (Human)	SRGAP1	ARHGAP13 KIAA1304
Q7Z6B7_PF00018_744	Q7Z6B7	Q7Z6B7_H774T	EPIEAIAKFDYVGRSARELSFKKGASLLLYTRASEDWWEGRHNGIDGLVPHQYIVVQD	0.1271142	0.01143887	-0.1322576	0.06857486	-4.021395	1.095365	0.01	0.0351414	-3.278	3.653	-0.013	-0.04920197	55.4	0.6613361	0.2071	-6.79766	Homo sapiens (Human)	SRGAP1	ARHGAP13 KIAA1304
Q7Z6B7_PF00018_744	Q7Z6B7	Q7Z6B7_H774V	EPIEAIAKFDYVGRSARELSFKKGASLLLYVRASEDWWEGRHNGIDGLVPHQYIVVQD	0.1449708	0.006414935	-0.02520919	0.03845688	-6.233515	0.5994691	0.01	-0.124615	-3.472	4.634	-0.02	1.967926	55.4	0.4968383	0.2168	-8.482238	Homo sapiens (Human)	SRGAP1	ARHGAP13 KIAA1304
Q7Z6B7_PF00018_744	Q7Z6B7	Q7Z6B7_H774W	EPIEAIAKFDYVGRSARELSFKKGASLLLYWRASEDWWEGRHNGIDGLVPHQYIVVQD	0.1322268	0.007377303	-0.1016079	0.04422619	-8.555879	-0.1244808	-0.04	-0.353704	-3.67	4.519	-0.029	3.301475	55.4	-0.1694431	0.4019	-11.96614	Homo sapiens (Human)	SRGAP1	ARHGAP13 KIAA1304
Q7Z6B7_PF00018_744	Q7Z6B7	Q7Z6B7_H774Y	EPIEAIAKFDYVGRSARELSFKKGASLLLYYRASEDWWEGRHNGIDGLVPHQYIVVQD	0.1432112	0.006913732	-0.03575747	0.04144712	-6.169445	0.1139154	0.07	-1.33375	-3.422	4.65	-0.017	1.945305	55.4	-0.4235629	0.1136	-7.919147	Homo sapiens (Human)	SRGAP1	ARHGAP13 KIAA1304
Q7Z6B7_PF00018_744	Q7Z6B7	Q7Z6B7_H785*	EPIEAIAKFDYVGRSARELSFKKGASLLLYHRASEDWWEGR*NGIDGLVPHQYIVVQD	0.01155797	0.04139301	-0.8250053	0.2481469	NA	NA	NA	NA	NA	NA	NA	NA	12.6	NA	NA	NA	Homo sapiens (Human)	SRGAP1	ARHGAP13 KIAA1304
Q7Z6B7_PF00018_744	Q7Z6B7	Q7Z6B7_H785A	EPIEAIAKFDYVGRSARELSFKKGASLLLYHRASEDWWEGRANGIDGLVPHQYIVVQD	0.1441131	0.008375138	-0.03035067	0.05020811	-6.348374	1.444977	-0.76	0.807504	-4.016	6.432	-0.016	1.44825	12.6	1.491289	0.9484	-13.44377	Homo sapiens (Human)	SRGAP1	ARHGAP13 KIAA1304
Q7Z6B7_PF00018_744	Q7Z6B7	Q7Z6B7_H785C	EPIEAIAKFDYVGRSARELSFKKGASLLLYHRASEDWWEGRCNGIDGLVPHQYIVVQD	0.1449875	0.008917553	-0.02510898	0.05345983	-4.856371	1.909609	-0.08	0.511742	-3.798	6.337	-0.014	1.039742	12.6	0.9394262	0.3842	-11.09224	Homo sapiens (Human)	SRGAP1	ARHGAP13 KIAA1304
Q7Z6B7_PF00018_744	Q7Z6B7	Q7Z6B7_H785D	EPIEAIAKFDYVGRSARELSFKKGASLLLYHRASEDWWEGRDNGIDGLVPHQYIVVQD	0.1075354	0.005885008	-0.2496306	0.03528003	-8.648755	2.565391	0.1	1.48363	-4.23	7.275	-0.019	3.377975	12.6	2.113108	0.9801	-15.64119	Homo sapiens (Human)	SRGAP1	ARHGAP13 KIAA1304
Q7Z6B7_PF00018_744	Q7Z6B7	Q7Z6B7_H785E	EPIEAIAKFDYVGRSARELSFKKGASLLLYHRASEDWWEGRENGIDGLVPHQYIVVQD	0.1183449	0.011247	-0.1848283	0.0674246	-7.344324	2.189801	0.3	1.78385	-4.27	7.023	-0.019	3.55452	12.6	1.853651	0.9679	-16.25758	Homo sapiens (Human)	SRGAP1	ARHGAP13 KIAA1304
Q7Z6B7_PF00018_744	Q7Z6B7	Q7Z6B7_H785F	EPIEAIAKFDYVGRSARELSFKKGASLLLYHRASEDWWEGRFNGIDGLVPHQYIVVQD	0.153656	0.01022731	0.02685819	0.06131167	-4.962875	-0.8078003	0.29	-1.22658	-3.527	4.473	-0.019	-0.07235718	12.6	0.1551478	0.6669	-9.375774	Homo sapiens (Human)	SRGAP1	ARHGAP13 KIAA1304
Q7Z6B7_PF00018_744	Q7Z6B7	Q7Z6B7_H785G	EPIEAIAKFDYVGRSARELSFKKGASLLLYHRASEDWWEGRGNGIDGLVPHQYIVVQD	0.1407363	0.004538502	-0.05059415	0.02720786	-9.674189	3.385497	-1.51	2.86043	-4.226	6.89	-0.022	4.015243	12.6	1.971514	0.9697	-16.11176	Homo sapiens (Human)	SRGAP1	ARHGAP13 KIAA1304
Q7Z6B7_PF00018_744	Q7Z6B7	Q7Z6B7_H785I	EPIEAIAKFDYVGRSARELSFKKGASLLLYHRASEDWWEGRINGIDGLVPHQYIVVQD	0.1468563	0.006144359	-0.01390545	0.03683481	-3.224496	0.8313669	0.45	-0.12535	-3.7	5.209	-0.019	0.2512665	12.6	1.125865	0.8722	-10.59214	Homo sapiens (Human)	SRGAP1	ARHGAP13 KIAA1304
Q7Z6B7_PF00018_744	Q7Z6B7	Q7Z6B7_H785K	EPIEAIAKFDYVGRSARELSFKKGASLLLYHRASEDWWEGRKNGIDGLVPHQYIVVQD	0.1316967	0.01025339	-0.1047859	0.06146803	-7.633466	2.59932	0.13	-0.135955	-4.042	6.418	-0.014	1.75734	12.6	1.408528	0.9372	-13.63119	Homo sapiens (Human)	SRGAP1	ARHGAP13 KIAA1304
Q7Z6B7_PF00018_744	Q7Z6B7	Q7Z6B7_H785L	EPIEAIAKFDYVGRSARELSFKKGASLLLYHRASEDWWEGRLNGIDGLVPHQYIVVQD	0.1284956	0.006945985	-0.123976	0.04164048	-1.767001	0.1838549	0.3	-0.850511	-3.496	4.347	-0.016	-0.8608475	12.6	1.251763	0.47	-8.844138	Homo sapiens (Human)	SRGAP1	ARHGAP13 KIAA1304
Q7Z6B7_PF00018_744	Q7Z6B7	Q7Z6B7_H785M	EPIEAIAKFDYVGRSARELSFKKGASLLLYHRASEDWWEGRMNGIDGLVPHQYIVVQD	0.1238065	0.01160675	-0.1520866	0.06958129	-4.014247	0.6396723	0.32	-1.14762	-3.872	6.753	-0.016	2.391411	12.6	1.077378	0.9164	-11.3648	Homo sapiens (Human)	SRGAP1	ARHGAP13 KIAA1304
Q7Z6B7_PF00018_744	Q7Z6B7	Q7Z6B7_H785N	EPIEAIAKFDYVGRSARELSFKKGASLLLYHRASEDWWEGRNNGIDGLVPHQYIVVQD	0.1183574	0.00970987	-0.1847536	0.05820968	-6.829724	1.556294	0.24	0.999332	-3.826	7.164	-0.011	1.747986	12.6	1.39422	0.7351	-11.13967	Homo sapiens (Human)	SRGAP1	ARHGAP13 KIAA1304
Q7Z6B7_PF00018_744	Q7Z6B7	Q7Z6B7_H785P	EPIEAIAKFDYVGRSARELSFKKGASLLLYHRASEDWWEGRPNGIDGLVPHQYIVVQD	-0.01763287	0.03478127	-1.000001	0.2085102	-11.42558	6.392017	0.09	6.79185	-4.26	7.596	-0.017	2.820717	12.6	1.52105	0.9875	-16.09717	Homo sapiens (Human)	SRGAP1	ARHGAP13 KIAA1304
Q7Z6B7_PF00018_744	Q7Z6B7	Q7Z6B7_H785Q	EPIEAIAKFDYVGRSARELSFKKGASLLLYHRASEDWWEGRQNGIDGLVPHQYIVVQD	0.1429913	0.007782482	-0.03707604	0.04665519	-5.698821	1.56902	0.28	1.07076	-3.824	6.681	-0.01	2.75779	12.6	1.292244	0.8506	-11.20165	Homo sapiens (Human)	SRGAP1	ARHGAP13 KIAA1304
Q7Z6B7_PF00018_744	Q7Z6B7	Q7Z6B7_H785R	EPIEAIAKFDYVGRSARELSFKKGASLLLYHRASEDWWEGRRNGIDGLVPHQYIVVQD	0.1351546	0.005474838	-0.08405626	0.0328211	-7.597463	1.742971	0.46	0.182508	-3.908	6.005	-0.011	1.228279	12.6	1.202609	0.7606	-12.54136	Homo sapiens (Human)	SRGAP1	ARHGAP13 KIAA1304
Q7Z6B7_PF00018_744	Q7Z6B7	Q7Z6B7_H785S	EPIEAIAKFDYVGRSARELSFKKGASLLLYHRASEDWWEGRSNGIDGLVPHQYIVVQD	0.1474646	0.00722292	-0.0102588	0.04330067	-6.009619	2.483452	-0.06	1.69692	-3.878	6.194	-0.015	1.100578	12.6	1.621338	0.9257	-11.99008	Homo sapiens (Human)	SRGAP1	ARHGAP13 KIAA1304
Q7Z6B7_PF00018_744	Q7Z6B7	Q7Z6B7_H785T	EPIEAIAKFDYVGRSARELSFKKGASLLLYHRASEDWWEGRTNGIDGLVPHQYIVVQD	0.1329776	0.009333313	-0.09710723	0.05595227	-7.018103	1.997258	0.08	1.24198	-4.003	6.121	-0.016	1.51741	12.6	1.958236	0.9764	-13.61048	Homo sapiens (Human)	SRGAP1	ARHGAP13 KIAA1304
Q7Z6B7_PF00018_744	Q7Z6B7	Q7Z6B7_H785V	EPIEAIAKFDYVGRSARELSFKKGASLLLYHRASEDWWEGRVNGIDGLVPHQYIVVQD	0.1456139	0.006720451	-0.02135388	0.04028842	-3.777052	0.7436438	0.33	-0.246997	-3.735	5.257	-0.018	-0.4013748	12.6	1.322873	0.8282	-10.43516	Homo sapiens (Human)	SRGAP1	ARHGAP13 KIAA1304
Q7Z6B7_PF00018_744	Q7Z6B7	Q7Z6B7_H785W	EPIEAIAKFDYVGRSARELSFKKGASLLLYHRASEDWWEGRWNGIDGLVPHQYIVVQD	0.1327408	0.006198932	-0.0985266	0.03716197	-8.518457	-0.3589075	-0.69	-0.680069	-4.093	7.404	-0.033	5.308548	12.6	0.3474436	0.745	-14.11714	Homo sapiens (Human)	SRGAP1	ARHGAP13 KIAA1304
Q7Z6B7_PF00018_744	Q7Z6B7	Q7Z6B7_H785Y	EPIEAIAKFDYVGRSARELSFKKGASLLLYHRASEDWWEGRYNGIDGLVPHQYIVVQD	0.1392046	0.009857361	-0.05977702	0.05909388	-4.713754	-0.3150329	1.14	-0.697091	-3.534	5.587	-0.014	1.510315	12.6	-0.6292272	0.282	-8.282491	Homo sapiens (Human)	SRGAP1	ARHGAP13 KIAA1304
Q7Z6B7_PF00018_744	Q7Z6B7	Q7Z6B7_H794*	EPIEAIAKFDYVGRSARELSFKKGASLLLYHRASEDWWEGRHNGIDGLVP*QYIVVQD	NA	NA	NA	NA	NA	NA	NA	NA	NA	NA	NA	NA	33.7	NA	NA	NA	Homo sapiens (Human)	SRGAP1	ARHGAP13 KIAA1304
Q7Z6B7_PF00018_744	Q7Z6B7	Q7Z6B7_H794A	EPIEAIAKFDYVGRSARELSFKKGASLLLYHRASEDWWEGRHNGIDGLVPAQYIVVQD	0.1706322	0.01738026	0.1286284	0.1041929	-5.14194	0.7518729	-0.55	0.165077	-4.128	7.517	-0.02	1.971977	33.7	-0.9015415	0.9753	-14.72541	Homo sapiens (Human)	SRGAP1	ARHGAP13 KIAA1304
Q7Z6B7_PF00018_744	Q7Z6B7	Q7Z6B7_H794C	EPIEAIAKFDYVGRSARELSFKKGASLLLYHRASEDWWEGRHNGIDGLVPCQYIVVQD	0.08690829	0.1498424	-0.3732878	0.8982899	-6.682477	1.632243	0.03	0.46722	-4.101	8.514	-0.026	3.686188	33.7	-0.7385271	0.8686	-13.39666	Homo sapiens (Human)	SRGAP1	ARHGAP13 KIAA1304
Q7Z6B7_PF00018_744	Q7Z6B7	Q7Z6B7_H794D	EPIEAIAKFDYVGRSARELSFKKGASLLLYHRASEDWWEGRHNGIDGLVPDQYIVVQD	0.1319933	0.03153675	-0.1030075	0.1890596	-6.666914	1.581618	-0.05	0.0233203	-3.934	5.093	-0.027	-0.3212585	33.7	1.225178	0.9414	-14.70492	Homo sapiens (Human)	SRGAP1	ARHGAP13 KIAA1304
Q7Z6B7_PF00018_744	Q7Z6B7	Q7Z6B7_H794E	EPIEAIAKFDYVGRSARELSFKKGASLLLYHRASEDWWEGRHNGIDGLVPEQYIVVQD	0.09444784	0.08358719	-0.328089	0.5010967	-6.229151	0.976287	-0.38	-0.0211887	-4.098	7.741	-0.025	3.52945	33.7	0.506213	0.9811	-14.61945	Homo sapiens (Human)	SRGAP1	ARHGAP13 KIAA1304
Q7Z6B7_PF00018_744	Q7Z6B7	Q7Z6B7_H794F	EPIEAIAKFDYVGRSARELSFKKGASLLLYHRASEDWWEGRHNGIDGLVPFQYIVVQD	NA	NA	NA	NA	-6.800411	-0.2987551	0.1	-1.70429	NA	NA	NA	4.376816	33.7	-0.0604524	0.9666	-11.89387	Homo sapiens (Human)	SRGAP1	ARHGAP13 KIAA1304
Q7Z6B7_PF00018_744	Q7Z6B7	Q7Z6B7_H794G	EPIEAIAKFDYVGRSARELSFKKGASLLLYHRASEDWWEGRHNGIDGLVPGQYIVVQD	0.1399259	0.008002748	-0.05545275	0.04797566	-5.549506	1.963483	-0.85	1.15866	-4.217	8.349	-0.038	4.167694	33.7	0.1556228	0.9775	-15.61852	Homo sapiens (Human)	SRGAP1	ARHGAP13 KIAA1304
Q7Z6B7_PF00018_744	Q7Z6B7	Q7Z6B7_H794I	EPIEAIAKFDYVGRSARELSFKKGASLLLYHRASEDWWEGRHNGIDGLVPIQYIVVQD	0.1129729	0.02380018	-0.217033	0.1426796	-5.841369	0.3243667	0.17	-0.102935	-4.148	7.463	-0.032	2.975792	33.7	-0.1014984	0.9942	-14.76524	Homo sapiens (Human)	SRGAP1	ARHGAP13 KIAA1304
Q7Z6B7_PF00018_744	Q7Z6B7	Q7Z6B7_H794K	EPIEAIAKFDYVGRSARELSFKKGASLLLYHRASEDWWEGRHNGIDGLVPKQYIVVQD	0.1549114	0.01041722	0.0343839	0.0624502	-5.39933	1.219834	-0.01	0.450474	-4.192	8.552	-0.02	2.309814	33.7	0.1676651	0.9882	-14.80733	Homo sapiens (Human)	SRGAP1	ARHGAP13 KIAA1304
Q7Z6B7_PF00018_744	Q7Z6B7	Q7Z6B7_H794L	EPIEAIAKFDYVGRSARELSFKKGASLLLYHRASEDWWEGRHNGIDGLVPLQYIVVQD	0.08989517	0.0216321	-0.3553817	0.1296823	-6.402523	0.0572632	0.3	0.0484584	-4.024	8.085	-0.032	3.415504	33.7	-0.1258675	0.9282	-13.17585	Homo sapiens (Human)	SRGAP1	ARHGAP13 KIAA1304
Q7Z6B7_PF00018_744	Q7Z6B7	Q7Z6B7_H794M	EPIEAIAKFDYVGRSARELSFKKGASLLLYHRASEDWWEGRHNGIDGLVPMQYIVVQD	0.1074061	0.01669337	-0.2504057	0.100075	-7.526154	0.591456	-0.17	-0.362215	-4.248	8.72	-0.031	4.215775	33.7	-0.1307068	0.9888	-15.2745	Homo sapiens (Human)	SRGAP1	ARHGAP13 KIAA1304
Q7Z6B7_PF00018_744	Q7Z6B7	Q7Z6B7_H794N	EPIEAIAKFDYVGRSARELSFKKGASLLLYHRASEDWWEGRHNGIDGLVPNQYIVVQD	0.1629098	0.07263456	0.08233375	0.4354368	-5.986668	1.381501	-0.2	0.45632	-3.804	6.978	-0.012	3.090424	33.7	0.5727192	0.7211	-11.52771	Homo sapiens (Human)	SRGAP1	ARHGAP13 KIAA1304
Q7Z6B7_PF00018_744	Q7Z6B7	Q7Z6B7_H794P	EPIEAIAKFDYVGRSARELSFKKGASLLLYHRASEDWWEGRHNGIDGLVPPQYIVVQD	0.08598857	0.01988768	-0.3788014	0.1192246	-8.982515	7.032557	-0.24	4.54877	-4.056	7.499	-0.028	5.052856	33.7	0.9273516	0.9508	-13.68229	Homo sapiens (Human)	SRGAP1	ARHGAP13 KIAA1304
Q7Z6B7_PF00018_744	Q7Z6B7	Q7Z6B7_H794Q	EPIEAIAKFDYVGRSARELSFKKGASLLLYHRASEDWWEGRHNGIDGLVPQQYIVVQD	0.184186	0.02080418	0.2098821	0.124719	-5.989897	1.153585	-0.04	0.316034	-3.824	8.492	-0.013	3.252403	33.7	0.2782837	0.9431	-10.46988	Homo sapiens (Human)	SRGAP1	ARHGAP13 KIAA1304
Q7Z6B7_PF00018_744	Q7Z6B7	Q7Z6B7_H794R	EPIEAIAKFDYVGRSARELSFKKGASLLLYHRASEDWWEGRHNGIDGLVPRQYIVVQD	0.1453223	0.009705722	-0.02310157	0.05818482	-5.317115	0.7284537	-0.12	0.15109	-4.032	8.353	-0.017	3.231667	33.7	0.05627692	0.9519	-13.01578	Homo sapiens (Human)	SRGAP1	ARHGAP13 KIAA1304
Q7Z6B7_PF00018_744	Q7Z6B7	Q7Z6B7_H794S	EPIEAIAKFDYVGRSARELSFKKGASLLLYHRASEDWWEGRHNGIDGLVPSQYIVVQD	0.1137796	0.01596769	-0.2121969	0.09572466	-4.652546	1.179913	-0.21	0.756153	-4.008	8.004	-0.017	2.18515	33.7	-0.2357769	0.8907	-12.74492	Homo sapiens (Human)	SRGAP1	ARHGAP13 KIAA1304
Q7Z6B7_PF00018_744	Q7Z6B7	Q7Z6B7_H794T	EPIEAIAKFDYVGRSARELSFKKGASLLLYHRASEDWWEGRHNGIDGLVPTQYIVVQD	0.1337001	0.01544312	-0.09277545	0.09257996	-6.510699	0.8671025	0.1	0.823299	-4.187	8.306	-0.02	3.398323	33.7	0.09095353	0.9908	-14.70893	Homo sapiens (Human)	SRGAP1	ARHGAP13 KIAA1304
Q7Z6B7_PF00018_744	Q7Z6B7	Q7Z6B7_H794V	EPIEAIAKFDYVGRSARELSFKKGASLLLYHRASEDWWEGRHNGIDGLVPVQYIVVQD	0.117579	0.01788059	-0.1894198	0.1071923	-5.143697	0.415627	0.05	0.294689	-4.186	8.292	-0.028	2.53775	33.7	-0.5286509	0.9905	-14.68539	Homo sapiens (Human)	SRGAP1	ARHGAP13 KIAA1304
Q7Z6B7_PF00018_744	Q7Z6B7	Q7Z6B7_H794W	EPIEAIAKFDYVGRSARELSFKKGASLLLYHRASEDWWEGRHNGIDGLVPWQYIVVQD	0.1099969	0.02394462	-0.2348738	0.1435456	-9.481148	-0.3930058	-0.39	-0.546399	-4.298	8.273	-0.037	5.833496	33.7	-0.01631588	0.9606	-16.68503	Homo sapiens (Human)	SRGAP1	ARHGAP13 KIAA1304
Q7Z6B7_PF00018_744	Q7Z6B7	Q7Z6B7_H794Y	EPIEAIAKFDYVGRSARELSFKKGASLLLYHRASEDWWEGRHNGIDGLVPYQYIVVQD	0.1141755	0.02248847	-0.2098237	0.1348161	-6.242983	0.07559147	0.19	-1.3587	-3.77	8.195	-0.015	3.770462	33.7	-0.1266491	0.8273	-9.763855	Homo sapiens (Human)	SRGAP1	ARHGAP13 KIAA1304
Q7Z6B7_PF00018_744	Q7Z6B7	Q7Z6B7_I746*	EP*EAIAKFDYVGRSARELSFKKGASLLLYHRASEDWWEGRHNGIDGLVPHQYIVVQD	0.0161397	0.05305894	-0.7975383	0.3180829	NA	NA	NA	NA	NA	NA	NA	NA	37.2	NA	NA	NA	Homo sapiens (Human)	SRGAP1	ARHGAP13 KIAA1304
Q7Z6B7_PF00018_744	Q7Z6B7	Q7Z6B7_I746A	EPAEAIAKFDYVGRSARELSFKKGASLLLYHRASEDWWEGRHNGIDGLVPHQYIVVQD	0.1161859	0.007514554	-0.1977714	0.04504899	-3.959173	2.295269	-1.47	NA	-3.87	6.875	-0.014	2.867889	37.2	1.40833	0.5969	-10.99838	Homo sapiens (Human)	SRGAP1	ARHGAP13 KIAA1304
Q7Z6B7_PF00018_744	Q7Z6B7	Q7Z6B7_I746C	EPCEAIAKFDYVGRSARELSFKKGASLLLYHRASEDWWEGRHNGIDGLVPHQYIVVQD	0.03251228	0.05070244	-0.6993864	0.303956	-5.545947	2.437779	-0.57	NA	-3.948	6.731	-0.029	2.534653	37.2	0.9016156	0.9293	-12.06375	Homo sapiens (Human)	SRGAP1	ARHGAP13 KIAA1304
Q7Z6B7_PF00018_744	Q7Z6B7	Q7Z6B7_I746D	EPDEAIAKFDYVGRSARELSFKKGASLLLYHRASEDWWEGRHNGIDGLVPHQYIVVQD	0.1056541	0.01271345	-0.2609083	0.07621582	-5.755229	2.515392	-1.6	NA	-4.071	6.882	-0.025	4.232132	37.2	2.467115	0.9855	-13.5251	Homo sapiens (Human)	SRGAP1	ARHGAP13 KIAA1304
Q7Z6B7_PF00018_744	Q7Z6B7	Q7Z6B7_I746E	EPEEAIAKFDYVGRSARELSFKKGASLLLYHRASEDWWEGRHNGIDGLVPHQYIVVQD	0.1256837	0.01091575	-0.1408332	0.0654388	-4.511433	1.824737	-0.92	NA	-3.873	5.345	-0.02	2.690254	37.2	1.908254	0.9481	-12.45604	Homo sapiens (Human)	SRGAP1	ARHGAP13 KIAA1304
Q7Z6B7_PF00018_744	Q7Z6B7	Q7Z6B7_I746F	EPFEAIAKFDYVGRSARELSFKKGASLLLYHRASEDWWEGRHNGIDGLVPHQYIVVQD	0.1352767	0.03255917	-0.08332423	0.1951889	-4.815644	0.5434186	-0.29	NA	-3.642	5.052	-0.016	0.8575363	37.2	0.8390169	0.4797	-9.381632	Homo sapiens (Human)	SRGAP1	ARHGAP13 KIAA1304
Q7Z6B7_PF00018_744	Q7Z6B7	Q7Z6B7_I746G	EPGEAIAKFDYVGRSARELSFKKGASLLLYHRASEDWWEGRHNGIDGLVPHQYIVVQD	0.116125	0.006624263	-0.1981368	0.03971178	-5.101042	3.778968	-2.29	NA	-4.012	7.191	-0.018	2.104027	37.2	2.154204	0.9412	-12.15437	Homo sapiens (Human)	SRGAP1	ARHGAP13 KIAA1304
Q7Z6B7_PF00018_744	Q7Z6B7	Q7Z6B7_I746H	EPHEAIAKFDYVGRSARELSFKKGASLLLYHRASEDWWEGRHNGIDGLVPHQYIVVQD	0.09303908	0.01636287	-0.3365343	0.09809374	-5.956962	1.368282	-0.57	NA	-4.028	6.541	-0.016	3.780029	37.2	1.341944	0.9484	-13.4506	Homo sapiens (Human)	SRGAP1	ARHGAP13 KIAA1304
Q7Z6B7_PF00018_744	Q7Z6B7	Q7Z6B7_I746K	EPKEAIAKFDYVGRSARELSFKKGASLLLYHRASEDWWEGRHNGIDGLVPHQYIVVQD	0.1393853	0.01438511	-0.05869368	0.08623728	-5.255078	1.548611	-0.62	NA	-4.072	7.459	-0.02	2.052414	37.2	0.8296446	0.9224	-13.50007	Homo sapiens (Human)	SRGAP1	ARHGAP13 KIAA1304
Q7Z6B7_PF00018_744	Q7Z6B7	Q7Z6B7_I746L	EPLEAIAKFDYVGRSARELSFKKGASLLLYHRASEDWWEGRHNGIDGLVPHQYIVVQD	0.1497318	0.01112417	0.003332855	0.0666883	-2.95956	0.3807016	-0.33	NA	-3.38	3.924	-0.009	-1.567864	37.2	0.5771542	0.218	-7.121517	Homo sapiens (Human)	SRGAP1	ARHGAP13 KIAA1304
Q7Z6B7_PF00018_744	Q7Z6B7	Q7Z6B7_I746M	EPMEAIAKFDYVGRSARELSFKKGASLLLYHRASEDWWEGRHNGIDGLVPHQYIVVQD	0.1308839	0.0141369	-0.1096583	0.08474925	-4.097243	1.079246	-0.53	NA	-3.479	4.73	-0.01	0.1248856	37.2	0.6887988	0.1905	-7.794478	Homo sapiens (Human)	SRGAP1	ARHGAP13 KIAA1304
Q7Z6B7_PF00018_744	Q7Z6B7	Q7Z6B7_I746N	EPNEAIAKFDYVGRSARELSFKKGASLLLYHRASEDWWEGRHNGIDGLVPHQYIVVQD	0.106809	0.02132727	-0.2539852	0.1278548	-5.405438	2.193905	-0.37	NA	-3.97	6.77	-0.017	3.545258	37.2	1.868478	0.9167	-12.12839	Homo sapiens (Human)	SRGAP1	ARHGAP13 KIAA1304
Q7Z6B7_PF00018_744	Q7Z6B7	Q7Z6B7_I746P	EPPEAIAKFDYVGRSARELSFKKGASLLLYHRASEDWWEGRHNGIDGLVPHQYIVVQD	0.09148404	0.009961654	-0.3458566	0.0597191	-5.57772	3.764167	-2.07	NA	-3.981	6.263	-0.018	1.560211	37.2	2.334516	0.971	-12.63556	Homo sapiens (Human)	SRGAP1	ARHGAP13 KIAA1304
Q7Z6B7_PF00018_744	Q7Z6B7	Q7Z6B7_I746Q	EPQEAIAKFDYVGRSARELSFKKGASLLLYHRASEDWWEGRHNGIDGLVPHQYIVVQD	0.1329549	0.01268274	-0.09724331	0.07603172	-4.741341	1.74033	-0.7	NA	-3.979	6.445	-0.015	2.457802	37.2	1.177959	0.9108	-12.81835	Homo sapiens (Human)	SRGAP1	ARHGAP13 KIAA1304
Q7Z6B7_PF00018_744	Q7Z6B7	Q7Z6B7_I746R	EPREAIAKFDYVGRSARELSFKKGASLLLYHRASEDWWEGRHNGIDGLVPHQYIVVQD	0.113071	0.009252203	-0.216445	0.05546602	-5.101322	1.030246	-0.14	NA	-3.965	6.211	-0.019	1.663017	37.2	0.8048731	0.8537	-12.84599	Homo sapiens (Human)	SRGAP1	ARHGAP13 KIAA1304
Q7Z6B7_PF00018_744	Q7Z6B7	Q7Z6B7_I746S	EPSEAIAKFDYVGRSARELSFKKGASLLLYHRASEDWWEGRHNGIDGLVPHQYIVVQD	0.1071863	0.01248866	-0.2517235	0.07486825	-4.676	2.549352	-1.08	NA	-3.846	6.152	-0.017	3.154449	37.2	1.596307	0.7959	-10.56989	Homo sapiens (Human)	SRGAP1	ARHGAP13 KIAA1304
Q7Z6B7_PF00018_744	Q7Z6B7	Q7Z6B7_I746T	EPTEAIAKFDYVGRSARELSFKKGASLLLYHRASEDWWEGRHNGIDGLVPHQYIVVQD	0.1374953	0.01409399	-0.07002386	0.08449207	-4.180453	1.79579	-0.67	NA	-3.722	5.847	-0.011	1.805115	37.2	1.161674	0.4385	-9.982654	Homo sapiens (Human)	SRGAP1	ARHGAP13 KIAA1304
Q7Z6B7_PF00018_744	Q7Z6B7	Q7Z6B7_I746V	EPVEAIAKFDYVGRSARELSFKKGASLLLYHRASEDWWEGRHNGIDGLVPHQYIVVQD	0.1434251	0.00542979	-0.03447505	0.03255104	-2.929283	0.8050653	-0.13	NA	-3.226	2.406	-0.007	-0.7428894	37.2	0.4144435	0.0826	-6.11182	Homo sapiens (Human)	SRGAP1	ARHGAP13 KIAA1304
Q7Z6B7_PF00018_744	Q7Z6B7	Q7Z6B7_I746W	EPWEAIAKFDYVGRSARELSFKKGASLLLYHRASEDWWEGRHNGIDGLVPHQYIVVQD	0.1164011	0.007962216	-0.1964815	0.04773268	-7.767435	0.2439435	-0.63	NA	-4.079	6.975	-0.035	3.980713	37.2	0.9735036	0.9359	-13.76772	Homo sapiens (Human)	SRGAP1	ARHGAP13 KIAA1304
Q7Z6B7_PF00018_744	Q7Z6B7	Q7Z6B7_I746Y	EPYEAIAKFDYVGRSARELSFKKGASLLLYHRASEDWWEGRHNGIDGLVPHQYIVVQD	0.0785659	0.03768858	-0.4232996	0.2259392	-5.771482	0.7702996	-0.16	NA	-3.871	5.853	-0.02	2.53009	37.2	0.9279571	0.892	-11.98011	Homo sapiens (Human)	SRGAP1	ARHGAP13 KIAA1304
Q7Z6B7_PF00018_744	Q7Z6B7	Q7Z6B7_I788*	EPIEAIAKFDYVGRSARELSFKKGASLLLYHRASEDWWEGRHNG*DGLVPHQYIVVQD	NA	NA	NA	NA	NA	NA	NA	NA	NA	NA	NA	NA	64.5	NA	NA	NA	Homo sapiens (Human)	SRGAP1	ARHGAP13 KIAA1304
Q7Z6B7_PF00018_744	Q7Z6B7	Q7Z6B7_I788A	EPIEAIAKFDYVGRSARELSFKKGASLLLYHRASEDWWEGRHNGADGLVPHQYIVVQD	0.1373812	0.01196	-0.07070769	0.07169896	-3.995951	0.9850637	-0.82	0.639905	-3.078	1.404	-0.011	-0.6752396	64.5	0.9574785	0.2151	-6.646226	Homo sapiens (Human)	SRGAP1	ARHGAP13 KIAA1304
Q7Z6B7_PF00018_744	Q7Z6B7	Q7Z6B7_I788C	EPIEAIAKFDYVGRSARELSFKKGASLLLYHRASEDWWEGRHNGCDGLVPHQYIVVQD	0.1074691	0.02205187	-0.250028	0.1321987	-5.822802	1.323875	-0.09	0.558337	-3.468	3.926	-0.015	1.622017	64.5	0.335166	0.4563	-9.336015	Homo sapiens (Human)	SRGAP1	ARHGAP13 KIAA1304
Q7Z6B7_PF00018_744	Q7Z6B7	Q7Z6B7_I788D	EPIEAIAKFDYVGRSARELSFKKGASLLLYHRASEDWWEGRHNGDDGLVPHQYIVVQD	0.09391241	0.03026119	-0.3312989	0.1814128	-6.106261	0.8960291	-0.79	0.666635	-3.65	4.285	-0.02	1.473328	64.5	1.545678	0.677	-11.85575	Homo sapiens (Human)	SRGAP1	ARHGAP13 KIAA1304
Q7Z6B7_PF00018_744	Q7Z6B7	Q7Z6B7_I788E	EPIEAIAKFDYVGRSARELSFKKGASLLLYHRASEDWWEGRHNGEDGLVPHQYIVVQD	0.1419121	0.0317333	-0.04354567	0.1902379	-4.050712	0.6214101	-0.22	0.449519	-3.456	3.35	-0.016	0.07538605	64.5	1.131675	0.5228	-9.647583	Homo sapiens (Human)	SRGAP1	ARHGAP13 KIAA1304
Q7Z6B7_PF00018_744	Q7Z6B7	Q7Z6B7_I788F	EPIEAIAKFDYVGRSARELSFKKGASLLLYHRASEDWWEGRHNGFDGLVPHQYIVVQD	0.1476311	0.0158572	-0.009260539	0.09506233	-6.546931	0.3943304	-0.03	0.0483586	-3.463	4.091	-0.012	2.516541	64.5	0.5626554	0.1619	-9.274865	Homo sapiens (Human)	SRGAP1	ARHGAP13 KIAA1304
Q7Z6B7_PF00018_744	Q7Z6B7	Q7Z6B7_I788G	EPIEAIAKFDYVGRSARELSFKKGASLLLYHRASEDWWEGRHNGGDGLVPHQYIVVQD	0.1440321	0.01131967	-0.03083649	0.06786024	-6.614605	1.832992	-1.68	0.973835	-3.56	3.867	-0.019	1.107315	64.5	1.522801	0.5003	-10.7627	Homo sapiens (Human)	SRGAP1	ARHGAP13 KIAA1304
Q7Z6B7_PF00018_744	Q7Z6B7	Q7Z6B7_I788H	EPIEAIAKFDYVGRSARELSFKKGASLLLYHRASEDWWEGRHNGHDGLVPHQYIVVQD	0.137722	0.01838315	-0.06866501	0.1102051	-4.420609	0.4356761	-0.17	0.840488	-3.508	3.697	-0.013	0.6588135	64.5	0.7175789	0.4	-10.0641	Homo sapiens (Human)	SRGAP1	ARHGAP13 KIAA1304
Q7Z6B7_PF00018_744	Q7Z6B7	Q7Z6B7_I788K	EPIEAIAKFDYVGRSARELSFKKGASLLLYHRASEDWWEGRHNGKDGLVPHQYIVVQD	0.1770906	0.01492794	0.167346	0.08949149	-2.626856	0.6400111	-0.08	0.0781726	-3.29	1.876	-0.014	-2.480087	64.5	0.2930584	0.3886	-8.517071	Homo sapiens (Human)	SRGAP1	ARHGAP13 KIAA1304
Q7Z6B7_PF00018_744	Q7Z6B7	Q7Z6B7_I788L	EPIEAIAKFDYVGRSARELSFKKGASLLLYHRASEDWWEGRHNGLDGLVPHQYIVVQD	0.1534015	0.01172291	0.02533247	0.07027765	-4.205014	0.1476447	-0.08	-0.0504497	-3.256	3.837	-0.005	0.9097671	64.5	0.4641597	0.1026	-6.291793	Homo sapiens (Human)	SRGAP1	ARHGAP13 KIAA1304
Q7Z6B7_PF00018_744	Q7Z6B7	Q7Z6B7_I788M	EPIEAIAKFDYVGRSARELSFKKGASLLLYHRASEDWWEGRHNGMDGLVPHQYIVVQD	0.1348143	0.01405085	-0.08609605	0.08423341	-4.910265	0.6145641	-0.24	-0.0816254	-3.234	3.862	-0.006	1.23706	64.5	0.5137385	0.0792	-6.20079	Homo sapiens (Human)	SRGAP1	ARHGAP13 KIAA1304
Q7Z6B7_PF00018_744	Q7Z6B7	Q7Z6B7_I788N	EPIEAIAKFDYVGRSARELSFKKGASLLLYHRASEDWWEGRHNGNDGLVPHQYIVVQD	0.1511605	0.01536069	0.0118975	0.09208581	-4.982005	0.7699871	-0.03	0.554566	-3.335	2.742	-0.015	-0.1080627	64.5	0.9919214	0.226	-8.828073	Homo sapiens (Human)	SRGAP1	ARHGAP13 KIAA1304
Q7Z6B7_PF00018_744	Q7Z6B7	Q7Z6B7_I788P	EPIEAIAKFDYVGRSARELSFKKGASLLLYHRASEDWWEGRHNGPDGLVPHQYIVVQD	0.05541375	0.05834738	-0.5620944	0.3497866	-10.10862	2.447422	-1.31	3.37344	-3.796	3.84	-0.021	1.23513	64.5	2.235708	0.9337	-14.2353	Homo sapiens (Human)	SRGAP1	ARHGAP13 KIAA1304
Q7Z6B7_PF00018_744	Q7Z6B7	Q7Z6B7_I788Q	EPIEAIAKFDYVGRSARELSFKKGASLLLYHRASEDWWEGRHNGQDGLVPHQYIVVQD	0.172212	0.01664701	0.1380992	0.09979712	-3.073234	0.8932122	-0.08	0.28452	-3.354	2.452	-0.011	-1.742958	64.5	0.6853119	0.3395	-8.919507	Homo sapiens (Human)	SRGAP1	ARHGAP13 KIAA1304
Q7Z6B7_PF00018_744	Q7Z6B7	Q7Z6B7_I788R	EPIEAIAKFDYVGRSARELSFKKGASLLLYHRASEDWWEGRHNGRDGLVPHQYIVVQD	0.1219928	0.01238232	-0.1629597	0.07423073	-2.564304	0.4673906	0.03	0.29443	-3.388	2.751	-0.013	-1.981583	64.5	0.2566489	0.2918	-8.633184	Homo sapiens (Human)	SRGAP1	ARHGAP13 KIAA1304
Q7Z6B7_PF00018_744	Q7Z6B7	Q7Z6B7_I788S	EPIEAIAKFDYVGRSARELSFKKGASLLLYHRASEDWWEGRHNGSDGLVPHQYIVVQD	0.1472772	0.009059514	-0.01138216	0.05431087	-4.910425	1.108144	-0.4	0.427601	-3.16	1.481	-0.013	-0.310173	64.5	0.9658285	0.2246	-7.702266	Homo sapiens (Human)	SRGAP1	ARHGAP13 KIAA1304
Q7Z6B7_PF00018_744	Q7Z6B7	Q7Z6B7_I788T	EPIEAIAKFDYVGRSARELSFKKGASLLLYHRASEDWWEGRHNGTDGLVPHQYIVVQD	0.1361522	0.01329875	-0.07807575	0.07972463	-4.075426	0.744628	-0.06	0.273823	-2.982	1.168	-0.009	-1.116585	64.5	0.6495221	0.1248	-5.432762	Homo sapiens (Human)	SRGAP1	ARHGAP13 KIAA1304
Q7Z6B7_PF00018_744	Q7Z6B7	Q7Z6B7_I788V	EPIEAIAKFDYVGRSARELSFKKGASLLLYHRASEDWWEGRHNGVDGLVPHQYIVVQD	0.146891	0.01069022	-0.01369775	0.06408676	-2.257476	0.2143387	-0.03	0.359938	-2.67	-0.801	-0.001	-1.172401	64.5	0.215064	0.0646	-2.863859	Homo sapiens (Human)	SRGAP1	ARHGAP13 KIAA1304
Q7Z6B7_PF00018_744	Q7Z6B7	Q7Z6B7_I788W	EPIEAIAKFDYVGRSARELSFKKGASLLLYHRASEDWWEGRHNGWDGLVPHQYIVVQD	0.1647243	0.01824968	0.0932111	0.109405	-9.26214	0.0742677	-0.09	0.150741	-3.844	4.576	-0.031	3.738617	64.5	0.692014	0.6983	-13.89391	Homo sapiens (Human)	SRGAP1	ARHGAP13 KIAA1304
Q7Z6B7_PF00018_744	Q7Z6B7	Q7Z6B7_I788Y	EPIEAIAKFDYVGRSARELSFKKGASLLLYHRASEDWWEGRHNGYDGLVPHQYIVVQD	0.08166915	0.03647563	-0.4046959	0.2186677	-6.772848	0.421071	0.03	0.165288	-3.644	4.25	-0.017	2.799889	64.5	0.5879216	0.4878	-11.5344	Homo sapiens (Human)	SRGAP1	ARHGAP13 KIAA1304
Q7Z6B7_PF00018_744	Q7Z6B7	Q7Z6B7_I797*	EPIEAIAKFDYVGRSARELSFKKGASLLLYHRASEDWWEGRHNGIDGLVPHQY*VVQD	-0.03571946	0.01764207	-1.108429	0.1057624	NA	NA	NA	NA	NA	NA	NA	NA	5.9	NA	NA	NA	Homo sapiens (Human)	SRGAP1	ARHGAP13 KIAA1304
Q7Z6B7_PF00018_744	Q7Z6B7	Q7Z6B7_I797A	EPIEAIAKFDYVGRSARELSFKKGASLLLYHRASEDWWEGRHNGIDGLVPHQYAVVQD	0.1290084	0.005254648	-0.1209021	0.03150108	-8.038619	3.695998	-0.81	3.83221	-4.227	8.676	-0.023	6.567581	5.9	2.136877	0.9882	-15.58903	Homo sapiens (Human)	SRGAP1	ARHGAP13 KIAA1304
Q7Z6B7_PF00018_744	Q7Z6B7	Q7Z6B7_I797C	EPIEAIAKFDYVGRSARELSFKKGASLLLYHRASEDWWEGRHNGIDGLVPHQYCVVQD	0.1319503	0.01039201	-0.1032658	0.06229906	-9.289969	3.586927	0.01	3.06089	-4.355	8.641	-0.018	5.836197	5.9	1.47533	0.9964	-16.98028	Homo sapiens (Human)	SRGAP1	ARHGAP13 KIAA1304
Q7Z6B7_PF00018_744	Q7Z6B7	Q7Z6B7_I797D	EPIEAIAKFDYVGRSARELSFKKGASLLLYHRASEDWWEGRHNGIDGLVPHQYDVVQD	0.009826432	0.0171071	-0.8353857	0.1025553	-12.45354	5.219239	-1.72	6.24859	-4.47	8.364	-0.051	8.810928	5.9	2.964792	0.9999	-19.15948	Homo sapiens (Human)	SRGAP1	ARHGAP13 KIAA1304
Q7Z6B7_PF00018_744	Q7Z6B7	Q7Z6B7_I797E	EPIEAIAKFDYVGRSARELSFKKGASLLLYHRASEDWWEGRHNGIDGLVPHQYEVVQD	0.02270152	0.02746254	-0.7582009	0.1646351	-11.85853	5.223593	-1.22	5.86922	-4.46	8.757	-0.043	8.517044	5.9	2.920097	0.9998	-18.81496	Homo sapiens (Human)	SRGAP1	ARHGAP13 KIAA1304
Q7Z6B7_PF00018_744	Q7Z6B7	Q7Z6B7_I797F	EPIEAIAKFDYVGRSARELSFKKGASLLLYHRASEDWWEGRHNGIDGLVPHQYFVVQD	0.09619194	0.02114598	-0.3176333	0.126768	-8.107471	4.690415	0.05	7.01049	-4.12	8.107	-0.014	5.501907	5.9	1.905694	0.9913	-14.5969	Homo sapiens (Human)	SRGAP1	ARHGAP13 KIAA1304
Q7Z6B7_PF00018_744	Q7Z6B7	Q7Z6B7_I797G	EPIEAIAKFDYVGRSARELSFKKGASLLLYHRASEDWWEGRHNGIDGLVPHQYGVVQD	0.0307428	0.006747798	-0.7099943	0.04045236	-11.78475	5.471619	-2.07	4.73781	-4.456	8.029	-0.05	8.898392	5.9	2.903547	0.9995	-18.85942	Homo sapiens (Human)	SRGAP1	ARHGAP13 KIAA1304
Q7Z6B7_PF00018_744	Q7Z6B7	Q7Z6B7_I797H	EPIEAIAKFDYVGRSARELSFKKGASLLLYHRASEDWWEGRHNGIDGLVPHQYHVVQD	0.05447292	0.008641658	-0.5677346	0.05180586	-12.90579	4.673371	-1.1	6.70465	-4.512	8.313	-0.03	8.849533	5.9	3.048223	0.9998	-19.73011	Homo sapiens (Human)	SRGAP1	ARHGAP13 KIAA1304
Q7Z6B7_PF00018_744	Q7Z6B7	Q7Z6B7_I797K	EPIEAIAKFDYVGRSARELSFKKGASLLLYHRASEDWWEGRHNGIDGLVPHQYKVVQD	-0.002677762	0.02875131	-0.9103471	0.1723612	-11.52265	7.38843	-0.53	4.16603	-4.376	8.765	-0.034	8.791168	5.9	3.016529	0.9996	-17.56995	Homo sapiens (Human)	SRGAP1	ARHGAP13 KIAA1304
Q7Z6B7_PF00018_744	Q7Z6B7	Q7Z6B7_I797L	EPIEAIAKFDYVGRSARELSFKKGASLLLYHRASEDWWEGRHNGIDGLVPHQYLVVQD	0.1442482	0.005897183	-0.02954109	0.03535302	-4.729389	1.990716	0.52	0.673274	-3.774	7.134	-0.008	3.634918	5.9	0.8202609	0.7968	-10.4945	Homo sapiens (Human)	SRGAP1	ARHGAP13 KIAA1304
Q7Z6B7_PF00018_744	Q7Z6B7	Q7Z6B7_I797M	EPIEAIAKFDYVGRSARELSFKKGASLLLYHRASEDWWEGRHNGIDGLVPHQYMVVQD	0.1492358	0.01038025	0.0003592103	0.06222856	-7.593008	2.95251	0.37	0.745893	-3.921	7.901	-0.008	6.871613	5.9	1.485451	0.8564	-12.13578	Homo sapiens (Human)	SRGAP1	ARHGAP13 KIAA1304
Q7Z6B7_PF00018_744	Q7Z6B7	Q7Z6B7_I797N	EPIEAIAKFDYVGRSARELSFKKGASLLLYHRASEDWWEGRHNGIDGLVPHQYNVVQD	0.02384505	0.04325272	-0.7513455	0.2592957	-11.58987	3.621718	-0.21	4.72374	-4.344	8.17	-0.032	8.646545	5.9	2.972472	0.9993	-17.43008	Homo sapiens (Human)	SRGAP1	ARHGAP13 KIAA1304
Q7Z6B7_PF00018_744	Q7Z6B7	Q7Z6B7_I797P	EPIEAIAKFDYVGRSARELSFKKGASLLLYHRASEDWWEGRHNGIDGLVPHQYPVVQD	0.07337417	0.02536174	-0.4544235	0.1520411	-11.87291	7.543433	-1.46	7.03242	-4.498	8.414	-0.052	8.683807	5.9	3.206951	0.9996	-18.97708	Homo sapiens (Human)	SRGAP1	ARHGAP13 KIAA1304
Q7Z6B7_PF00018_744	Q7Z6B7	Q7Z6B7_I797Q	EPIEAIAKFDYVGRSARELSFKKGASLLLYHRASEDWWEGRHNGIDGLVPHQYQVVQD	0.08761161	0.009194009	-0.3690715	0.05511715	-12.25068	4.080884	-0.99	3.98614	-4.472	8.235	-0.033	8.934906	5.9	2.905838	0.9997	-19.33669	Homo sapiens (Human)	SRGAP1	ARHGAP13 KIAA1304
Q7Z6B7_PF00018_744	Q7Z6B7	Q7Z6B7_I797R	EPIEAIAKFDYVGRSARELSFKKGASLLLYHRASEDWWEGRHNGIDGLVPHQYRVVQD	-0.02236246	0.01583868	-1.028355	0.09495127	-11.41562	6.945306	0.14	5.91533	-4.384	8.306	-0.032	8.842712	5.9	3.110187	0.9991	-17.76255	Homo sapiens (Human)	SRGAP1	ARHGAP13 KIAA1304
Q7Z6B7_PF00018_744	Q7Z6B7	Q7Z6B7_I797S	EPIEAIAKFDYVGRSARELSFKKGASLLLYHRASEDWWEGRHNGIDGLVPHQYSVVQD	0.05409257	0.01432011	-0.5700147	0.08584761	-10.56483	4.575464	-1.18	4.02723	-4.348	8.466	-0.032	8.830643	5.9	2.919949	0.9967	-17.17058	Homo sapiens (Human)	SRGAP1	ARHGAP13 KIAA1304
Q7Z6B7_PF00018_744	Q7Z6B7	Q7Z6B7_I797T	EPIEAIAKFDYVGRSARELSFKKGASLLLYHRASEDWWEGRHNGIDGLVPHQYTVVQD	0.1312563	0.01190685	-0.1074263	0.07138034	-7.010513	3.179761	-0.62	2.07679	-4.006	7.989	-0.018	5.858932	5.9	2.422253	0.9795	-12.98518	Homo sapiens (Human)	SRGAP1	ARHGAP13 KIAA1304
Q7Z6B7_PF00018_744	Q7Z6B7	Q7Z6B7_I797V	EPIEAIAKFDYVGRSARELSFKKGASLLLYHRASEDWWEGRHNGIDGLVPHQYVVVQD	0.1528828	0.004512425	0.02222265	0.02705153	-2.565035	1.051099	0.55	1.24536	-3.463	4.463	-0.008	1.635017	5.9	0.5119393	0.2374	-7.955586	Homo sapiens (Human)	SRGAP1	ARHGAP13 KIAA1304
Q7Z6B7_PF00018_744	Q7Z6B7	Q7Z6B7_I797W	EPIEAIAKFDYVGRSARELSFKKGASLLLYHRASEDWWEGRHNGIDGLVPHQYWVVQD	0.1399646	0.009395833	-0.05522075	0.05632707	-13.60881	6.728134	-0.61	16.2414	-4.534	8.656	-0.042	8.616684	5.9	2.563706	0.9998	-19.91064	Homo sapiens (Human)	SRGAP1	ARHGAP13 KIAA1304
Q7Z6B7_PF00018_744	Q7Z6B7	Q7Z6B7_I797Y	EPIEAIAKFDYVGRSARELSFKKGASLLLYHRASEDWWEGRHNGIDGLVPHQYYVVQD	0.08836595	0.02232324	-0.3645493	0.1338255	-11.91286	5.974786	-1.01	6.33921	-4.446	8.538	-0.023	8.898712	5.9	2.502341	0.9991	-18.62432	Homo sapiens (Human)	SRGAP1	ARHGAP13 KIAA1304
Q7Z6B7_PF00018_744	Q7Z6B7	Q7Z6B7_I749*	EPIEA*AKFDYVGRSARELSFKKGASLLLYHRASEDWWEGRHNGIDGLVPHQYIVVQD	-0.0348355	0.02219795	-1.10313	0.1330744	NA	NA	NA	NA	NA	NA	NA	NA	43.6	NA	NA	NA	Homo sapiens (Human)	SRGAP1	ARHGAP13 KIAA1304
Q7Z6B7_PF00018_744	Q7Z6B7	Q7Z6B7_I749A	EPIEAAAKFDYVGRSARELSFKKGASLLLYHRASEDWWEGRHNGIDGLVPHQYIVVQD	0.1264659	0.008076896	-0.1361439	0.04842017	-7.570522	1.683276	-1.35	1.56562	-3.662	5.882	-0.018	4.04097	43.6	1.688913	0.9555	-10.18622	Homo sapiens (Human)	SRGAP1	ARHGAP13 KIAA1304
Q7Z6B7_PF00018_744	Q7Z6B7	Q7Z6B7_I749C	EPIEACAKFDYVGRSARELSFKKGASLLLYHRASEDWWEGRHNGIDGLVPHQYIVVQD	0.1361512	0.005926736	-0.07808135	0.03553018	-8.086916	1.917599	-0.5	1.43907	-3.782	7.428	-0.015	4.693543	43.6	0.5834262	0.9915	-10.53523	Homo sapiens (Human)	SRGAP1	ARHGAP13 KIAA1304
Q7Z6B7_PF00018_744	Q7Z6B7	Q7Z6B7_I749D	EPIEADAKFDYVGRSARELSFKKGASLLLYHRASEDWWEGRHNGIDGLVPHQYIVVQD	0.05814061	0.03111004	-0.5457471	0.1865015	-9.83863	1.580763	-1.4	2.00479	-4.059	7.373	-0.037	6.268448	43.6	2.226821	0.9988	-14.31174	Homo sapiens (Human)	SRGAP1	ARHGAP13 KIAA1304
Q7Z6B7_PF00018_744	Q7Z6B7	Q7Z6B7_I749E	EPIEAEAKFDYVGRSARELSFKKGASLLLYHRASEDWWEGRHNGIDGLVPHQYIVVQD	0.1371998	0.007232241	-0.07179549	0.04335655	-6.706946	1.182861	-0.72	1.02008	-3.77	6.431	-0.031	2.581123	43.6	1.532914	0.9944	-11.49498	Homo sapiens (Human)	SRGAP1	ARHGAP13 KIAA1304
Q7Z6B7_PF00018_744	Q7Z6B7	Q7Z6B7_I749F	EPIEAFAKFDYVGRSARELSFKKGASLLLYHRASEDWWEGRHNGIDGLVPHQYIVVQD	0.1456899	0.008434797	-0.02089793	0.05056575	-8.184333	0.473048	-0.19	0.0886185	-3.727	6.832	-0.017	4.005936	43.6	0.4157634	0.8146	-10.19401	Homo sapiens (Human)	SRGAP1	ARHGAP13 KIAA1304
Q7Z6B7_PF00018_744	Q7Z6B7	Q7Z6B7_I749G	EPIEAGAKFDYVGRSARELSFKKGASLLLYHRASEDWWEGRHNGIDGLVPHQYIVVQD	0.09756484	0.006978736	-0.3094029	0.04183681	-10.82549	2.816707	-2.13	2.20284	-4.006	7.05	-0.031	6.267792	43.6	2.548229	0.9973	-13.70522	Homo sapiens (Human)	SRGAP1	ARHGAP13 KIAA1304
Q7Z6B7_PF00018_744	Q7Z6B7	Q7Z6B7_I749H	EPIEAHAKFDYVGRSARELSFKKGASLLLYHRASEDWWEGRHNGIDGLVPHQYIVVQD	0.1617908	0.01164831	0.07562505	0.06983043	-8.368491	1.019287	-0.44	1.36598	-3.862	7.539	-0.019	4.262314	43.6	1.003278	0.995	-11.3164	Homo sapiens (Human)	SRGAP1	ARHGAP13 KIAA1304
Q7Z6B7_PF00018_744	Q7Z6B7	Q7Z6B7_I749K	EPIEAKAKFDYVGRSARELSFKKGASLLLYHRASEDWWEGRHNGIDGLVPHQYIVVQD	0.13728	0.01014345	-0.0713147	0.06080894	-6.587815	1.037812	-0.3	0.207296	-3.646	6.519	-0.025	1.817551	43.6	1.05725	0.9904	-9.485682	Homo sapiens (Human)	SRGAP1	ARHGAP13 KIAA1304
Q7Z6B7_PF00018_744	Q7Z6B7	Q7Z6B7_I749L	EPIEALAKFDYVGRSARELSFKKGASLLLYHRASEDWWEGRHNGIDGLVPHQYIVVQD	0.1310523	0.006979775	-0.1086487	0.04184304	-5.900686	0.04966251	-0.24	0.448767	-3.464	5.395	-0.008	1.381249	43.6	0.5778158	0.592	-7.576824	Homo sapiens (Human)	SRGAP1	ARHGAP13 KIAA1304
Q7Z6B7_PF00018_744	Q7Z6B7	Q7Z6B7_I749M	EPIEAMAKFDYVGRSARELSFKKGASLLLYHRASEDWWEGRHNGIDGLVPHQYIVVQD	0.142433	0.00962275	-0.04042259	0.05768741	-7.155685	0.5778195	-0.4	0.0687712	-3.518	6.419	-0.009	3.147087	43.6	0.8006011	0.5164	-7.824062	Homo sapiens (Human)	SRGAP1	ARHGAP13 KIAA1304
Q7Z6B7_PF00018_744	Q7Z6B7	Q7Z6B7_I749N	EPIEANAKFDYVGRSARELSFKKGASLLLYHRASEDWWEGRHNGIDGLVPHQYIVVQD	0.1139067	0.0123137	-0.2114351	0.07381937	-8.955222	1.473225	-0.07	1.13752	-3.814	7.173	-0.022	5.569473	43.6	1.628987	0.9884	-11.06383	Homo sapiens (Human)	SRGAP1	ARHGAP13 KIAA1304
Q7Z6B7_PF00018_744	Q7Z6B7	Q7Z6B7_I749P	EPIEAPAKFDYVGRSARELSFKKGASLLLYHRASEDWWEGRHNGIDGLVPHQYIVVQD	0.008703954	0.0233535	-0.8421149	0.1400019	-12.15366	2.690263	-1.81	4.05366	-4.139	7.198	-0.029	6.001007	43.6	2.888258	0.9977	-15.19748	Homo sapiens (Human)	SRGAP1	ARHGAP13 KIAA1304
Q7Z6B7_PF00018_744	Q7Z6B7	Q7Z6B7_I749Q	EPIEAQAKFDYVGRSARELSFKKGASLLLYHRASEDWWEGRHNGIDGLVPHQYIVVQD	0.1524541	0.00717914	0.01965263	0.04303822	-7.218936	1.218699	-0.27	0.805412	-3.778	6.809	-0.022	2.247711	43.6	1.267658	0.9926	-10.88212	Homo sapiens (Human)	SRGAP1	ARHGAP13 KIAA1304
Q7Z6B7_PF00018_744	Q7Z6B7	Q7Z6B7_I749R	EPIEARAKFDYVGRSARELSFKKGASLLLYHRASEDWWEGRHNGIDGLVPHQYIVVQD	0.1463959	0.006464036	-0.01666546	0.03875124	-6.242377	0.8256963	-0.03	0.404385	-3.746	7.483	-0.025	1.879791	43.6	0.9380175	0.9794	-10.06742	Homo sapiens (Human)	SRGAP1	ARHGAP13 KIAA1304
Q7Z6B7_PF00018_744	Q7Z6B7	Q7Z6B7_I749S	EPIEASAKFDYVGRSARELSFKKGASLLLYHRASEDWWEGRHNGIDGLVPHQYIVVQD	0.1416509	0.006949341	-0.04511133	0.04166059	-7.708462	1.744213	-0.87	1.72113	-3.73	6.858	-0.018	4.786896	43.6	1.440663	0.9777	-10.04283	Homo sapiens (Human)	SRGAP1	ARHGAP13 KIAA1304
Q7Z6B7_PF00018_744	Q7Z6B7	Q7Z6B7_I749T	EPIEATAKFDYVGRSARELSFKKGASLLLYHRASEDWWEGRHNGIDGLVPHQYIVVQD	0.1480125	0.01003017	-0.006974487	0.06012983	-4.930715	1.171411	-0.35	0.863799	-3.352	4.863	-0.011	-0.2471008	43.6	0.6956412	0.9004	-6.475914	Homo sapiens (Human)	SRGAP1	ARHGAP13 KIAA1304
Q7Z6B7_PF00018_744	Q7Z6B7	Q7Z6B7_I749V	EPIEAVAKFDYVGRSARELSFKKGASLLLYHRASEDWWEGRHNGIDGLVPHQYIVVQD	0.152744	0.007395635	0.0213904	0.04433608	-3.332144	0.3785392	-0.11	0.725224	-3.058	2.166	-0.006	-1.020935	43.6	0.2369578	0.1737	-5.04199	Homo sapiens (Human)	SRGAP1	ARHGAP13 KIAA1304
Q7Z6B7_PF00018_744	Q7Z6B7	Q7Z6B7_I749W	EPIEAWAKFDYVGRSARELSFKKGASLLLYHRASEDWWEGRHNGIDGLVPHQYIVVQD	0.1247945	0.005726505	-0.1461639	0.03432982	-8.938721	0.251141	-0.44	0.263323	-3.923	7.466	-0.037	6.010071	43.6	0.5599599	0.9919	-12.20273	Homo sapiens (Human)	SRGAP1	ARHGAP13 KIAA1304
Q7Z6B7_PF00018_744	Q7Z6B7	Q7Z6B7_I749Y	EPIEAYAKFDYVGRSARELSFKKGASLLLYHRASEDWWEGRHNGIDGLVPHQYIVVQD	0.1401298	0.007422866	-0.05423022	0.04449933	-8.280759	0.6100586	-0.02	0.504424	-3.814	7.13	-0.022	3.879837	43.6	0.3702939	0.9767	-11.17922	Homo sapiens (Human)	SRGAP1	ARHGAP13 KIAA1304
Q7Z6B7_PF00018_744	Q7Z6B7	Q7Z6B7_K765*	EPIEAIAKFDYVGRSARELSF*KGASLLLYHRASEDWWEGRHNGIDGLVPHQYIVVQD	-0.03153833	0.0206055	-1.083363	0.1235279	NA	NA	NA	NA	NA	NA	NA	NA	76.3	NA	NA	NA	Homo sapiens (Human)	SRGAP1	ARHGAP13 KIAA1304
Q7Z6B7_PF00018_744	Q7Z6B7	Q7Z6B7_K765A	EPIEAIAKFDYVGRSARELSFAKGASLLLYHRASEDWWEGRHNGIDGLVPHQYIVVQD	0.1460391	0.007230814	-0.01880468	0.043348	-7.076838	0.2692662	0.03	0.644715	-3.894	8.001	-0.02	4.367111	76.3	0.5221559	0.8875	-11.48865	Homo sapiens (Human)	SRGAP1	ARHGAP13 KIAA1304
Q7Z6B7_PF00018_744	Q7Z6B7	Q7Z6B7_K765C	EPIEAIAKFDYVGRSARELSFCKGASLLLYHRASEDWWEGRHNGIDGLVPHQYIVVQD	0.1325425	0.01085754	-0.09971522	0.06508983	-8.020121	0.7307618	0.01	0.642717	-3.929	7.649	-0.021	4.316971	76.3	0.2203355	0.8766	-11.93148	Homo sapiens (Human)	SRGAP1	ARHGAP13 KIAA1304
Q7Z6B7_PF00018_744	Q7Z6B7	Q7Z6B7_K765D	EPIEAIAKFDYVGRSARELSFDKGASLLLYHRASEDWWEGRHNGIDGLVPHQYIVVQD	0.1453584	0.01005141	-0.02288529	0.0602572	-9.334232	0.1933224	0.1	1.08852	-4.122	8.057	-0.031	4.916428	76.3	1.114588	0.9814	-14.15016	Homo sapiens (Human)	SRGAP1	ARHGAP13 KIAA1304
Q7Z6B7_PF00018_744	Q7Z6B7	Q7Z6B7_K765E	EPIEAIAKFDYVGRSARELSFEKGASLLLYHRASEDWWEGRHNGIDGLVPHQYIVVQD	0.1495836	0.006385475	0.002444178	0.03828027	-7.361475	-0.07292896	0.07	0.471431	-3.946	8.147	-0.017	4.124832	76.3	0.7907959	0.7752	-11.57848	Homo sapiens (Human)	SRGAP1	ARHGAP13 KIAA1304
Q7Z6B7_PF00018_744	Q7Z6B7	Q7Z6B7_K765F	EPIEAIAKFDYVGRSARELSFFKGASLLLYHRASEDWWEGRHNGIDGLVPHQYIVVQD	0.1525369	0.01227004	0.02014917	0.07355766	-9.316607	-0.6368315	0	-0.296294	-4.009	7.812	-0.028	5.037277	76.3	0.5427022	0.9837	-12.4032	Homo sapiens (Human)	SRGAP1	ARHGAP13 KIAA1304
Q7Z6B7_PF00018_744	Q7Z6B7	Q7Z6B7_K765G	EPIEAIAKFDYVGRSARELSFGKGASLLLYHRASEDWWEGRHNGIDGLVPHQYIVVQD	0.1336908	0.007659178	-0.09283155	0.045916	-8.989708	0.9405999	-0.04	0.985062	-4.056	8.219	-0.03	5.656326	76.3	0.8122681	0.8875	-13.53797	Homo sapiens (Human)	SRGAP1	ARHGAP13 KIAA1304
Q7Z6B7_PF00018_744	Q7Z6B7	Q7Z6B7_K765H	EPIEAIAKFDYVGRSARELSFHKGASLLLYHRASEDWWEGRHNGIDGLVPHQYIVVQD	0.1342445	0.009683612	-0.08951197	0.05805227	-6.709302	-0.4424758	0.02	0.493151	-3.81	8.285	-0.015	3.496605	76.3	0.4136771	0.6051	-9.599273	Homo sapiens (Human)	SRGAP1	ARHGAP13 KIAA1304
Q7Z6B7_PF00018_744	Q7Z6B7	Q7Z6B7_K765I	EPIEAIAKFDYVGRSARELSFIKGASLLLYHRASEDWWEGRHNGIDGLVPHQYIVVQD	0.1067433	0.01286541	-0.2543789	0.07712683	-7.310914	-0.4178225	0.04	0.199117	-3.852	8.348	-0.021	5.215332	76.3	0.3797309	0.9341	-10.19163	Homo sapiens (Human)	SRGAP1	ARHGAP13 KIAA1304
Q7Z6B7_PF00018_744	Q7Z6B7	Q7Z6B7_K765L	EPIEAIAKFDYVGRSARELSFLKGASLLLYHRASEDWWEGRHNGIDGLVPHQYIVVQD	0.1381019	0.009062829	-0.06638739	0.05433074	-6.4437	-0.6752312	0.06	0.0270991	-3.731	7.923	-0.023	4.387695	76.3	0.4985989	0.835	-9.018263	Homo sapiens (Human)	SRGAP1	ARHGAP13 KIAA1304
Q7Z6B7_PF00018_744	Q7Z6B7	Q7Z6B7_K765M	EPIEAIAKFDYVGRSARELSFMKGASLLLYHRASEDWWEGRHNGIDGLVPHQYIVVQD	0.1342264	0.01185818	-0.08962051	0.07108858	-7.794	-0.2969801	0.05	0.418439	-3.822	8.21	-0.02	5.241852	76.3	0.4781018	0.7984	-10.27335	Homo sapiens (Human)	SRGAP1	ARHGAP13 KIAA1304
Q7Z6B7_PF00018_744	Q7Z6B7	Q7Z6B7_K765N	EPIEAIAKFDYVGRSARELSFNKGASLLLYHRASEDWWEGRHNGIDGLVPHQYIVVQD	0.1391536	0.01140852	-0.06008233	0.06839295	-7.037961	0.1165842	0.04	0.685075	-3.746	7.485	-0.014	3.364586	76.3	0.5397851	0.9371	-9.817807	Homo sapiens (Human)	SRGAP1	ARHGAP13 KIAA1304
Q7Z6B7_PF00018_744	Q7Z6B7	Q7Z6B7_K765P	EPIEAIAKFDYVGRSARELSFPKGASLLLYHRASEDWWEGRHNGIDGLVPHQYIVVQD	0.1269485	0.01415914	-0.1332508	0.08488262	-7.36029	0.570544	0.02	0.0262156	-3.804	7.806	-0.025	5.22229	76.3	1.2882	0.9584	-10.53586	Homo sapiens (Human)	SRGAP1	ARHGAP13 KIAA1304
Q7Z6B7_PF00018_744	Q7Z6B7	Q7Z6B7_K765Q	EPIEAIAKFDYVGRSARELSFQKGASLLLYHRASEDWWEGRHNGIDGLVPHQYIVVQD	0.1159483	0.01441048	-0.1991959	0.08638934	-5.069831	0.06963662	0.05	-0.117557	-3.454	4.829	-0.011	2.371979	76.3	0.3039924	0.2799	-7.464664	Homo sapiens (Human)	SRGAP1	ARHGAP13 KIAA1304
Q7Z6B7_PF00018_744	Q7Z6B7	Q7Z6B7_K765R	EPIEAIAKFDYVGRSARELSFRKGASLLLYHRASEDWWEGRHNGIDGLVPHQYIVVQD	0.1401343	0.007081816	-0.05420327	0.04245477	-4.458826	-0.4778542	0.06	-0.975909	-3.522	6.053	-0.008	1.545502	76.3	0.164865	0.0971	-7.804003	Homo sapiens (Human)	SRGAP1	ARHGAP13 KIAA1304
Q7Z6B7_PF00018_744	Q7Z6B7	Q7Z6B7_K765S	EPIEAIAKFDYVGRSARELSFSKGASLLLYHRASEDWWEGRHNGIDGLVPHQYIVVQD	0.1462085	0.006228176	-0.01778921	0.03733728	-6.282216	0.2265592	0.03	-0.401925	-3.712	6.509	-0.019	3.166466	76.3	0.4497421	0.8949	-9.75955	Homo sapiens (Human)	SRGAP1	ARHGAP13 KIAA1304
Q7Z6B7_PF00018_744	Q7Z6B7	Q7Z6B7_K765T	EPIEAIAKFDYVGRSARELSFTKGASLLLYHRASEDWWEGRHNGIDGLVPHQYIVVQD	0.1434743	0.007150023	-0.03418013	0.04286366	-6.176193	0.04123074	0.04	-0.108458	-3.69	7.303	-0.016	3.678482	76.3	0.4910015	0.7718	-8.627225	Homo sapiens (Human)	SRGAP1	ARHGAP13 KIAA1304
Q7Z6B7_PF00018_744	Q7Z6B7	Q7Z6B7_K765V	EPIEAIAKFDYVGRSARELSFVKGASLLLYHRASEDWWEGRHNGIDGLVPHQYIVVQD	0.1417987	0.007043196	-0.04422561	0.04222324	-6.157118	-0.2181305	0.03	0.531832	-3.784	7.374	-0.02	4.751266	76.3	0.4204377	0.8921	-9.96151	Homo sapiens (Human)	SRGAP1	ARHGAP13 KIAA1304
Q7Z6B7_PF00018_744	Q7Z6B7	Q7Z6B7_K765W	EPIEAIAKFDYVGRSARELSFWKGASLLLYHRASEDWWEGRHNGIDGLVPHQYIVVQD	0.1282852	0.01064129	-0.1252373	0.06379344	-10.62843	-0.9214191	0.02	-0.176493	-4.212	8.419	-0.039	7.153961	76.3	0.7431458	0.9598	-15.25273	Homo sapiens (Human)	SRGAP1	ARHGAP13 KIAA1304
Q7Z6B7_PF00018_744	Q7Z6B7	Q7Z6B7_K765Y	EPIEAIAKFDYVGRSARELSFYKGASLLLYHRASEDWWEGRHNGIDGLVPHQYIVVQD	0.1293133	0.007605297	-0.1190742	0.04559298	-9.290774	-0.6048859	0.04	-0.226629	-4.083	8.855	-0.026	6.005035	76.3	0.5583765	0.9472	-13.20796	Homo sapiens (Human)	SRGAP1	ARHGAP13 KIAA1304
Q7Z6B7_PF00018_744	Q7Z6B7	Q7Z6B7_K766*	EPIEAIAKFDYVGRSARELSFK*GASLLLYHRASEDWWEGRHNGIDGLVPHQYIVVQD	NA	NA	NA	NA	NA	NA	NA	NA	NA	NA	NA	NA	68.6	NA	NA	NA	Homo sapiens (Human)	SRGAP1	ARHGAP13 KIAA1304
Q7Z6B7_PF00018_744	Q7Z6B7	Q7Z6B7_K766A	EPIEAIAKFDYVGRSARELSFKAGASLLLYHRASEDWWEGRHNGIDGLVPHQYIVVQD	0.1405413	0.008185498	-0.05176327	0.04907123	-6.121595	0.3942354	0.04	0.531022	-3.836	8.453	-0.022	3.819275	68.6	0.7676498	0.9721	-9.848252	Homo sapiens (Human)	SRGAP1	ARHGAP13 KIAA1304
Q7Z6B7_PF00018_744	Q7Z6B7	Q7Z6B7_K766C	EPIEAIAKFDYVGRSARELSFKCGASLLLYHRASEDWWEGRHNGIDGLVPHQYIVVQD	0.07868648	0.0171242	-0.4225768	0.1026578	-9.432263	0.8253071	0.03	1.22236	-4.021	8.193	-0.031	5.753433	68.6	0.9415038	0.9845	-12.40915	Homo sapiens (Human)	SRGAP1	ARHGAP13 KIAA1304
Q7Z6B7_PF00018_744	Q7Z6B7	Q7Z6B7_K766D	EPIEAIAKFDYVGRSARELSFKDGASLLLYHRASEDWWEGRHNGIDGLVPHQYIVVQD	0.1110054	0.01601477	-0.228828	0.09600691	-9.65432	0.9815522	0.01	1.39248	-4.228	8.366	-0.027	6.247589	68.6	3.061303	0.9974	-14.86917	Homo sapiens (Human)	SRGAP1	ARHGAP13 KIAA1304
Q7Z6B7_PF00018_744	Q7Z6B7	Q7Z6B7_K766E	EPIEAIAKFDYVGRSARELSFKEGASLLLYHRASEDWWEGRHNGIDGLVPHQYIVVQD	0.1431447	0.01107542	-0.03615645	0.066396	-5.496826	0.6175467	0.04	0.812231	-3.893	8.613	-0.018	3.36161	68.6	1.553879	0.9642	-10.10062	Homo sapiens (Human)	SRGAP1	ARHGAP13 KIAA1304
Q7Z6B7_PF00018_744	Q7Z6B7	Q7Z6B7_K766F	EPIEAIAKFDYVGRSARELSFKFGASLLLYHRASEDWWEGRHNGIDGLVPHQYIVVQD	0.04939463	0.02491302	-0.5981784	0.149351	-11.6977	-0.3800024	0.04	0.815885	-4.242	8.92	-0.059	7.502396	68.6	1.676859	0.9982	-13.86373	Homo sapiens (Human)	SRGAP1	ARHGAP13 KIAA1304
Q7Z6B7_PF00018_744	Q7Z6B7	Q7Z6B7_K766G	EPIEAIAKFDYVGRSARELSFKGGASLLLYHRASEDWWEGRHNGIDGLVPHQYIVVQD	0.1315383	0.007525511	-0.1057352	0.04511468	-9.644684	1.601512	-0.01	1.55819	-4.122	8.346	-0.033	6.786209	68.6	2.015446	0.9881	-13.92731	Homo sapiens (Human)	SRGAP1	ARHGAP13 KIAA1304
Q7Z6B7_PF00018_744	Q7Z6B7	Q7Z6B7_K766H	EPIEAIAKFDYVGRSARELSFKHGASLLLYHRASEDWWEGRHNGIDGLVPHQYIVVQD	0.1167089	0.0151968	-0.1946362	0.09110329	-8.971347	-0.0256419	0.05	0.68772	-3.976	7.869	-0.021	6.595932	68.6	1.449664	0.9269	-11.51157	Homo sapiens (Human)	SRGAP1	ARHGAP13 KIAA1304
Q7Z6B7_PF00018_744	Q7Z6B7	Q7Z6B7_K766I	EPIEAIAKFDYVGRSARELSFKIGASLLLYHRASEDWWEGRHNGIDGLVPHQYIVVQD	0.1092314	0.01604254	-0.2394631	0.0961734	-9.802959	-0.1579692	0.12	0.887258	-4.022	8.412	-0.043	6.128265	68.6	1.148717	0.9878	-12.04241	Homo sapiens (Human)	SRGAP1	ARHGAP13 KIAA1304
Q7Z6B7_PF00018_744	Q7Z6B7	Q7Z6B7_K766L	EPIEAIAKFDYVGRSARELSFKLGASLLLYHRASEDWWEGRHNGIDGLVPHQYIVVQD	0.1237438	0.007572495	-0.1524626	0.04539634	-9.631173	-0.4786538	0.06	0.535986	-4.087	8.719	-0.059	6.764877	68.6	1.254279	0.9751	-12.2242	Homo sapiens (Human)	SRGAP1	ARHGAP13 KIAA1304
Q7Z6B7_PF00018_744	Q7Z6B7	Q7Z6B7_K766M	EPIEAIAKFDYVGRSARELSFKMGASLLLYHRASEDWWEGRHNGIDGLVPHQYIVVQD	0.136801	0.0081209	-0.07418611	0.04868397	-9.464534	-0.1257945	0.05	0.68282	-3.936	8.712	-0.04	6.349609	68.6	0.8937658	0.9554	-11.13272	Homo sapiens (Human)	SRGAP1	ARHGAP13 KIAA1304
Q7Z6B7_PF00018_744	Q7Z6B7	Q7Z6B7_K766N	EPIEAIAKFDYVGRSARELSFKNGASLLLYHRASEDWWEGRHNGIDGLVPHQYIVVQD	0.1105881	0.01195026	-0.23133	0.07164058	-9.138207	0.4498107	0.04	0.783093	-3.968	8.913	-0.02	7.199432	68.6	1.947195	0.9883	-11.48135	Homo sapiens (Human)	SRGAP1	ARHGAP13 KIAA1304
Q7Z6B7_PF00018_744	Q7Z6B7	Q7Z6B7_K766P	EPIEAIAKFDYVGRSARELSFKPGASLLLYHRASEDWWEGRHNGIDGLVPHQYIVVQD	0.07748874	0.01091339	-0.429757	0.06542468	-9.138955	2.659094	-0.24	0.94398	-4.158	8.14	-0.023	5.376007	68.6	2.924355	0.992	-13.83134	Homo sapiens (Human)	SRGAP1	ARHGAP13 KIAA1304
Q7Z6B7_PF00018_744	Q7Z6B7	Q7Z6B7_K766Q	EPIEAIAKFDYVGRSARELSFKQGASLLLYHRASEDWWEGRHNGIDGLVPHQYIVVQD	0.157823	0.01200596	0.05183882	0.07197451	-6.095793	0.3887881	0.04	0.190261	-3.612	6.788	-0.012	2.804955	68.6	0.5476428	0.7829	-7.069151	Homo sapiens (Human)	SRGAP1	ARHGAP13 KIAA1304
Q7Z6B7_PF00018_744	Q7Z6B7	Q7Z6B7_K766R	EPIEAIAKFDYVGRSARELSFKRGASLLLYHRASEDWWEGRHNGIDGLVPHQYIVVQD	0.1308435	0.006046828	-0.1099005	0.03625012	-4.318818	-0.2859003	0.07	0.276967	-3.478	5.943	-0.012	2.005051	68.6	0.236488	0.2223	-6.629905	Homo sapiens (Human)	SRGAP1	ARHGAP13 KIAA1304
Q7Z6B7_PF00018_744	Q7Z6B7	Q7Z6B7_K766S	EPIEAIAKFDYVGRSARELSFKSGASLLLYHRASEDWWEGRHNGIDGLVPHQYIVVQD	0.1459055	0.009530786	-0.01960555	0.05713609	-7.590985	0.690378	0.03	0.970594	-3.951	8.824	-0.024	4.93277	68.6	1.297169	0.9899	-10.91116	Homo sapiens (Human)	SRGAP1	ARHGAP13 KIAA1304
Q7Z6B7_PF00018_744	Q7Z6B7	Q7Z6B7_K766T	EPIEAIAKFDYVGRSARELSFKTGASLLLYHRASEDWWEGRHNGIDGLVPHQYIVVQD	0.139167	0.009322908	-0.06000191	0.05588989	-7.644824	0.2756756	0.04	1.54998	-3.826	8.429	-0.021	4.838013	68.6	1.439956	0.9709	-9.740659	Homo sapiens (Human)	SRGAP1	ARHGAP13 KIAA1304
Q7Z6B7_PF00018_744	Q7Z6B7	Q7Z6B7_K766V	EPIEAIAKFDYVGRSARELSFKVGASLLLYHRASEDWWEGRHNGIDGLVPHQYIVVQD	0.1208776	0.005262926	-0.1696453	0.03155071	-8.25872	-0.1634937	0.08	1.21646	-3.952	7.865	-0.03	4.348556	68.6	1.227116	0.9752	-11.57788	Homo sapiens (Human)	SRGAP1	ARHGAP13 KIAA1304
Q7Z6B7_PF00018_744	Q7Z6B7	Q7Z6B7_K766W	EPIEAIAKFDYVGRSARELSFKWGASLLLYHRASEDWWEGRHNGIDGLVPHQYIVVQD	0.09145226	0.01289401	-0.3460472	0.07729825	-13.34177	-0.4680397	0.04	1.15613	-4.319	8.418	-0.063	8.391663	68.6	1.850551	0.9963	-15.75598	Homo sapiens (Human)	SRGAP1	ARHGAP13 KIAA1304
Q7Z6B7_PF00018_744	Q7Z6B7	Q7Z6B7_K766Y	EPIEAIAKFDYVGRSARELSFKYGASLLLYHRASEDWWEGRHNGIDGLVPHQYIVVQD	0.1148301	0.01774226	-0.2058992	0.106363	-11.3851	-0.201448	0.05	0.924401	-4.228	8.603	-0.047	7.173279	68.6	1.789457	0.9895	-14.10243	Homo sapiens (Human)	SRGAP1	ARHGAP13 KIAA1304
Q7Z6B7_PF00018_744	Q7Z6B7	Q7Z6B7_K751*	EPIEAIA*FDYVGRSARELSFKKGASLLLYHRASEDWWEGRHNGIDGLVPHQYIVVQD	-0.01782245	0.03491724	-1.001138	0.2093253	NA	NA	NA	NA	NA	NA	NA	NA	47.2	NA	NA	NA	Homo sapiens (Human)	SRGAP1	ARHGAP13 KIAA1304
Q7Z6B7_PF00018_744	Q7Z6B7	Q7Z6B7_K751A	EPIEAIAAFDYVGRSARELSFKKGASLLLYHRASEDWWEGRHNGIDGLVPHQYIVVQD	0.1389208	0.00913802	-0.06147822	0.05478151	-8.179992	0.08564513	-0.04	0.606713	-3.935	7.389	-0.017	2.560127	47.2	0.1092614	0.8884	-11.79337	Homo sapiens (Human)	SRGAP1	ARHGAP13 KIAA1304
Q7Z6B7_PF00018_744	Q7Z6B7	Q7Z6B7_K751C	EPIEAIACFDYVGRSARELSFKKGASLLLYHRASEDWWEGRHNGIDGLVPHQYIVVQD	0.1350931	0.01240236	-0.08442501	0.07435088	-9.33518	1.014433	-0.24	0.595465	-3.837	6.296	-0.017	2.772987	47.2	0.2984874	0.8432	-11.89029	Homo sapiens (Human)	SRGAP1	ARHGAP13 KIAA1304
Q7Z6B7_PF00018_744	Q7Z6B7	Q7Z6B7_K751D	EPIEAIADFDYVGRSARELSFKKGASLLLYHRASEDWWEGRHNGIDGLVPHQYIVVQD	0.1278642	0.01707383	-0.1277615	0.1023559	-10.67039	1.168455	-0.48	1.50866	-4.238	7.496	-0.021	4.676605	47.2	2.16057	0.9924	-16.03914	Homo sapiens (Human)	SRGAP1	ARHGAP13 KIAA1304
Q7Z6B7_PF00018_744	Q7Z6B7	Q7Z6B7_K751E	EPIEAIAEFDYVGRSARELSFKKGASLLLYHRASEDWWEGRHNGIDGLVPHQYIVVQD	0.1340759	0.0108935	-0.09052271	0.0653054	-7.226018	0.5831394	0	0.728822	-3.93	7.333	-0.014	2.843964	47.2	1.09338	0.8622	-11.87074	Homo sapiens (Human)	SRGAP1	ARHGAP13 KIAA1304
Q7Z6B7_PF00018_744	Q7Z6B7	Q7Z6B7_K751F	EPIEAIAFFDYVGRSARELSFKKGASLLLYHRASEDWWEGRHNGIDGLVPHQYIVVQD	0.1150686	0.01025947	-0.2044696	0.06150446	-11.38171	-0.4195184	-0.02	0.214051	-4.172	7.497	-0.032	4.415314	47.2	1.266577	0.9894	-14.83846	Homo sapiens (Human)	SRGAP1	ARHGAP13 KIAA1304
Q7Z6B7_PF00018_744	Q7Z6B7	Q7Z6B7_K751G	EPIEAIAGFDYVGRSARELSFKKGASLLLYHRASEDWWEGRHNGIDGLVPHQYIVVQD	0.1317526	0.004730154	-0.1044505	0.02835679	-10.79212	1.566633	-0.74	1.4073	-4.021	7.048	-0.023	4.706512	47.2	1.472485	0.9466	-13.71825	Homo sapiens (Human)	SRGAP1	ARHGAP13 KIAA1304
Q7Z6B7_PF00018_744	Q7Z6B7	Q7Z6B7_K751H	EPIEAIAHFDYVGRSARELSFKKGASLLLYHRASEDWWEGRHNGIDGLVPHQYIVVQD	0.1483576	0.01209614	-0.004905552	0.07251515	-9.271724	-0.1112139	-0.22	0.497305	-3.773	6.986	-0.012	4.026077	47.2	1.239752	0.7162	-10.33958	Homo sapiens (Human)	SRGAP1	ARHGAP13 KIAA1304
Q7Z6B7_PF00018_744	Q7Z6B7	Q7Z6B7_K751I	EPIEAIAIFDYVGRSARELSFKKGASLLLYHRASEDWWEGRHNGIDGLVPHQYIVVQD	0.1157334	0.01477949	-0.2004841	0.08860156	-7.325089	-0.4914911	-0.46	1.33625	-3.909	6.026	-0.027	1.502762	47.2	0.4092731	0.8709	-12.39055	Homo sapiens (Human)	SRGAP1	ARHGAP13 KIAA1304
Q7Z6B7_PF00018_744	Q7Z6B7	Q7Z6B7_K751L	EPIEAIALFDYVGRSARELSFKKGASLLLYHRASEDWWEGRHNGIDGLVPHQYIVVQD	0.1289051	0.004941182	-0.121521	0.02962189	-5.346029	-0.891574	0.02	-0.308195	-3.606	4.176	-0.024	-1.231262	47.2	0.2188667	0.7902	-9.675138	Homo sapiens (Human)	SRGAP1	ARHGAP13 KIAA1304
Q7Z6B7_PF00018_744	Q7Z6B7	Q7Z6B7_K751M	EPIEAIAMFDYVGRSARELSFKKGASLLLYHRASEDWWEGRHNGIDGLVPHQYIVVQD	0.136425	0.007581978	-0.07644009	0.04545319	-6.900375	-0.3062963	0	0.181226	-3.671	5.91	-0.02	1.818436	47.2	0.2505332	0.7318	-9.275667	Homo sapiens (Human)	SRGAP1	ARHGAP13 KIAA1304
Q7Z6B7_PF00018_744	Q7Z6B7	Q7Z6B7_K751N	EPIEAIANFDYVGRSARELSFKKGASLLLYHRASEDWWEGRHNGIDGLVPHQYIVVQD	0.1317367	0.01311987	-0.1045461	0.0786523	-8.901694	0.5885922	-0.48	0.751512	-3.838	6.625	-0.013	3.887222	47.2	1.222232	0.9634	-11.53168	Homo sapiens (Human)	SRGAP1	ARHGAP13 KIAA1304
Q7Z6B7_PF00018_744	Q7Z6B7	Q7Z6B7_K751P	EPIEAIAPFDYVGRSARELSFKKGASLLLYHRASEDWWEGRHNGIDGLVPHQYIVVQD	0.01550111	0.02426672	-0.8013666	0.1454765	-12.12786	4.597629	-1.51	7.46427	-4.21	6.911	-0.033	5.493805	47.2	3.068856	0.9938	-16.67445	Homo sapiens (Human)	SRGAP1	ARHGAP13 KIAA1304
Q7Z6B7_PF00018_744	Q7Z6B7	Q7Z6B7_K751Q	EPIEAIAQFDYVGRSARELSFKKGASLLLYHRASEDWWEGRHNGIDGLVPHQYIVVQD	0.1453428	0.009141797	-0.02297888	0.05480415	-6.256104	0.4107585	-0.01	0.407032	-3.459	5.298	-0.011	-0.5024643	47.2	0.471463	0.4159	-6.902195	Homo sapiens (Human)	SRGAP1	ARHGAP13 KIAA1304
Q7Z6B7_PF00018_744	Q7Z6B7	Q7Z6B7_K751R	EPIEAIARFDYVGRSARELSFKKGASLLLYHRASEDWWEGRHNGIDGLVPHQYIVVQD	0.1326987	0.006848613	-0.09877913	0.04105674	-4.882359	-0.4962586	-0.02	0.486634	-3.064	1.96	-0.006	0.1002884	47.2	0.09060252	0.0796	-5.295251	Homo sapiens (Human)	SRGAP1	ARHGAP13 KIAA1304
Q7Z6B7_PF00018_744	Q7Z6B7	Q7Z6B7_K751S	EPIEAIASFDYVGRSARELSFKKGASLLLYHRASEDWWEGRHNGIDGLVPHQYIVVQD	0.1379126	0.008609023	-0.06752235	0.05161022	-8.368837	0.7792418	-0.1	0.811778	-3.859	6.726	-0.017	3.178451	47.2	0.5910954	0.943	-11.56617	Homo sapiens (Human)	SRGAP1	ARHGAP13 KIAA1304
Q7Z6B7_PF00018_744	Q7Z6B7	Q7Z6B7_K751T	EPIEAIATFDYVGRSARELSFKKGASLLLYHRASEDWWEGRHNGIDGLVPHQYIVVQD	0.1426612	0.008447741	-0.03905496	0.05064335	-7.450714	0.4030663	-0.13	2.05063	-3.85	7.225	-0.014	2.756905	47.2	0.8363195	0.7801	-10.92092	Homo sapiens (Human)	SRGAP1	ARHGAP13 KIAA1304
Q7Z6B7_PF00018_744	Q7Z6B7	Q7Z6B7_K751V	EPIEAIAVFDYVGRSARELSFKKGASLLLYHRASEDWWEGRHNGIDGLVPHQYIVVQD	0.1295923	0.009739746	-0.1174013	0.05838879	-6.991432	-0.3284892	-0.32	1.01591	-3.944	6.77	-0.025	1.787941	47.2	0.5977717	0.8008	-12.05359	Homo sapiens (Human)	SRGAP1	ARHGAP13 KIAA1304
Q7Z6B7_PF00018_744	Q7Z6B7	Q7Z6B7_K751W	EPIEAIAWFDYVGRSARELSFKKGASLLLYHRASEDWWEGRHNGIDGLVPHQYIVVQD	0.1160092	0.009252022	-0.1988309	0.05546493	-11.96264	-0.707909	-0.11	0.560779	-4.049	7.042	-0.041	5.626755	47.2	1.376929	0.9664	-14.11828	Homo sapiens (Human)	SRGAP1	ARHGAP13 KIAA1304
Q7Z6B7_PF00018_744	Q7Z6B7	Q7Z6B7_K751Y	EPIEAIAYFDYVGRSARELSFKKGASLLLYHRASEDWWEGRHNGIDGLVPHQYIVVQD	0.125439	0.01903765	-0.1423	0.1141288	-11.19564	-0.3268454	0.01	0.281274	-4.106	7.426	-0.024	5.831421	47.2	1.296174	0.955	-14.20357	Homo sapiens (Human)	SRGAP1	ARHGAP13 KIAA1304
Q7Z6B7_PF00018_744	Q7Z6B7	Q7Z6B7_L762*	EPIEAIAKFDYVGRSARE*SFKKGASLLLYHRASEDWWEGRHNGIDGLVPHQYIVVQD	-0.01786385	0.01371733	-1.001386	0.082234	NA	NA	NA	NA	NA	NA	NA	NA	4.4	NA	NA	NA	Homo sapiens (Human)	SRGAP1	ARHGAP13 KIAA1304
Q7Z6B7_PF00018_744	Q7Z6B7	Q7Z6B7_L762A	EPIEAIAKFDYVGRSAREASFKKGASLLLYHRASEDWWEGRHNGIDGLVPHQYIVVQD	0.08931973	0.01126355	-0.3588315	0.06752386	-12.64567	3.469257	-1.74	2.63088	-4.315	9.064	-0.024	8.393784	4.4	2.766586	0.9845	-15.8513	Homo sapiens (Human)	SRGAP1	ARHGAP13 KIAA1304
Q7Z6B7_PF00018_744	Q7Z6B7	Q7Z6B7_L762C	EPIEAIAKFDYVGRSARECSFKKGASLLLYHRASEDWWEGRHNGIDGLVPHQYIVVQD	0.1259549	0.01201596	-0.1392072	0.07203448	-13.09429	3.413731	-1.66	2.54016	-4.382	9.82	-0.02	8.066009	4.4	1.832412	0.9856	-16.70163	Homo sapiens (Human)	SRGAP1	ARHGAP13 KIAA1304
Q7Z6B7_PF00018_744	Q7Z6B7	Q7Z6B7_L762D	EPIEAIAKFDYVGRSAREDSFKKGASLLLYHRASEDWWEGRHNGIDGLVPHQYIVVQD	-0.009509525	0.01848312	-0.9513028	0.1108045	-17.10448	4.450915	-2.06	4.89387	-4.698	9.402	-0.047	9.651352	4.4	2.978873	0.9998	-21.00251	Homo sapiens (Human)	SRGAP1	ARHGAP13 KIAA1304
Q7Z6B7_PF00018_744	Q7Z6B7	Q7Z6B7_L762E	EPIEAIAKFDYVGRSAREESFKKGASLLLYHRASEDWWEGRHNGIDGLVPHQYIVVQD	0.01204748	0.01743043	-0.8220708	0.1044937	-16.21075	4.189216	-1.74	4.92064	-4.617	9.527	-0.043	9.651276	4.4	3.245387	0.9989	-20.01013	Homo sapiens (Human)	SRGAP1	ARHGAP13 KIAA1304
Q7Z6B7_PF00018_744	Q7Z6B7	Q7Z6B7_L762F	EPIEAIAKFDYVGRSAREFSFKKGASLLLYHRASEDWWEGRHNGIDGLVPHQYIVVQD	0.08492934	0.008397211	-0.3851514	0.05034043	-11.63479	2.197899	-0.84	19.509	-4.06	9.285	-0.018	7.516098	4.4	1.691779	0.9869	-13.16417	Homo sapiens (Human)	SRGAP1	ARHGAP13 KIAA1304
Q7Z6B7_PF00018_744	Q7Z6B7	Q7Z6B7_L762G	EPIEAIAKFDYVGRSAREGSFKKGASLLLYHRASEDWWEGRHNGIDGLVPHQYIVVQD	0.009184961	0.009446161	-0.8392313	0.05662877	-15.44979	5.025495	-2.48	3.76433	-4.598	9.593	-0.047	9.699921	4.4	3.209559	0.9964	-19.76008	Homo sapiens (Human)	SRGAP1	ARHGAP13 KIAA1304
Q7Z6B7_PF00018_744	Q7Z6B7	Q7Z6B7_L762H	EPIEAIAKFDYVGRSAREHSFKKGASLLLYHRASEDWWEGRHNGIDGLVPHQYIVVQD	0.1291517	0.01013815	-0.1200429	0.0607772	-13.84305	3.465677	-1.36	13.7749	-4.322	9.092	-0.03	9.343567	4.4	3.026766	0.9981	-16.55239	Homo sapiens (Human)	SRGAP1	ARHGAP13 KIAA1304
Q7Z6B7_PF00018_744	Q7Z6B7	Q7Z6B7_L762I	EPIEAIAKFDYVGRSAREISFKKGASLLLYHRASEDWWEGRHNGIDGLVPHQYIVVQD	0.1424131	0.009849408	-0.04054208	0.0590462	-7.491934	1.523882	-0.47	1.1555	-3.896	8.908	-0.012	4.78096	4.4	1.023162	0.6947	-10.8498	Homo sapiens (Human)	SRGAP1	ARHGAP13 KIAA1304
Q7Z6B7_PF00018_744	Q7Z6B7	Q7Z6B7_L762K	EPIEAIAKFDYVGRSAREKSFKKGASLLLYHRASEDWWEGRHNGIDGLVPHQYIVVQD	-0.00941368	0.01988184	-0.9507283	0.1191896	-15.69435	4.578427	-1.13	4.98466	-4.556	9.639	-0.04	9.787552	4.4	2.772031	0.9964	-18.96952	Homo sapiens (Human)	SRGAP1	ARHGAP13 KIAA1304
Q7Z6B7_PF00018_744	Q7Z6B7	Q7Z6B7_L762M	EPIEAIAKFDYVGRSAREMSFKKGASLLLYHRASEDWWEGRHNGIDGLVPHQYIVVQD	0.1218391	0.00670114	-0.1638813	0.04017266	-8.813746	1.764315	-0.49	1.40816	-4.006	9.761	-0.01	5.728271	4.4	1.193551	0.7953	-11.89556	Homo sapiens (Human)	SRGAP1	ARHGAP13 KIAA1304
Q7Z6B7_PF00018_744	Q7Z6B7	Q7Z6B7_L762N	EPIEAIAKFDYVGRSARENSFKKGASLLLYHRASEDWWEGRHNGIDGLVPHQYIVVQD	0.05214978	0.02621952	-0.5816616	0.1571834	-15.21296	3.260219	-1.82	2.97559	-4.517	9.07	-0.029	9.792862	4.4	3.021671	0.9981	-19.05686	Homo sapiens (Human)	SRGAP1	ARHGAP13 KIAA1304
Q7Z6B7_PF00018_744	Q7Z6B7	Q7Z6B7_L762P	EPIEAIAKFDYVGRSAREPSFKKGASLLLYHRASEDWWEGRHNGIDGLVPHQYIVVQD	0.05219978	0.01293709	-0.5813618	0.07755655	-13.43988	5.966927	-2.27	5.43708	-4.234	9.393	-0.036	8.983597	4.4	2.798782	0.9992	-15.28926	Homo sapiens (Human)	SRGAP1	ARHGAP13 KIAA1304
Q7Z6B7_PF00018_744	Q7Z6B7	Q7Z6B7_L762Q	EPIEAIAKFDYVGRSAREQSFKKGASLLLYHRASEDWWEGRHNGIDGLVPHQYIVVQD	0.007837093	0.01011665	-0.8473116	0.06064832	-13.83766	3.371763	-1.26	3.73199	-4.35	9.192	-0.027	9.62616	4.4	3.06583	0.9968	-16.87521	Homo sapiens (Human)	SRGAP1	ARHGAP13 KIAA1304
Q7Z6B7_PF00018_744	Q7Z6B7	Q7Z6B7_L762R	EPIEAIAKFDYVGRSARERSFKKGASLLLYHRASEDWWEGRHNGIDGLVPHQYIVVQD	0.03644997	0.009684182	-0.6757803	0.05805569	-14.68383	4.021364	-0.68	3.03549	-4.405	8.82	-0.039	9.875427	4.4	2.707133	0.993	-17.20943	Homo sapiens (Human)	SRGAP1	ARHGAP13 KIAA1304
Q7Z6B7_PF00018_744	Q7Z6B7	Q7Z6B7_L762S	EPIEAIAKFDYVGRSARESSFKKGASLLLYHRASEDWWEGRHNGIDGLVPHQYIVVQD	0.04773105	0.01057228	-0.6081514	0.06337973	-13.9569	4.475799	-1.85	3.23079	-4.393	8.931	-0.028	9.808884	4.4	2.895856	0.9988	-17.10956	Homo sapiens (Human)	SRGAP1	ARHGAP13 KIAA1304
Q7Z6B7_PF00018_744	Q7Z6B7	Q7Z6B7_L762T	EPIEAIAKFDYVGRSARETSFKKGASLLLYHRASEDWWEGRHNGIDGLVPHQYIVVQD	0.07344282	0.01633314	-0.454012	0.09791552	-12.62457	3.597465	-1.86	2.47498	-4.338	9.217	-0.024	8.494095	4.4	2.784343	0.9915	-16.17146	Homo sapiens (Human)	SRGAP1	ARHGAP13 KIAA1304
Q7Z6B7_PF00018_744	Q7Z6B7	Q7Z6B7_L762V	EPIEAIAKFDYVGRSAREVSFKKGASLLLYHRASEDWWEGRHNGIDGLVPHQYIVVQD	0.140178	0.006784527	-0.05394123	0.04067255	-8.585016	1.937768	-0.65	2.15737	-3.977	8.466	-0.01	4.524185	4.4	1.631835	0.7252	-12.04565	Homo sapiens (Human)	SRGAP1	ARHGAP13 KIAA1304
Q7Z6B7_PF00018_744	Q7Z6B7	Q7Z6B7_L762W	EPIEAIAKFDYVGRSAREWSFKKGASLLLYHRASEDWWEGRHNGIDGLVPHQYIVVQD	0.008838312	0.01792299	-0.8413094	0.1074465	-16.60292	3.682126	-1.28	23.9016	-4.477	9.291	-0.037	9.429413	4.4	2.399136	0.9982	-18.54529	Homo sapiens (Human)	SRGAP1	ARHGAP13 KIAA1304
Q7Z6B7_PF00018_744	Q7Z6B7	Q7Z6B7_L762Y	EPIEAIAKFDYVGRSAREYSFKKGASLLLYHRASEDWWEGRHNGIDGLVPHQYIVVQD	-0.01033324	0.03107346	-0.956241	0.1862823	-15.8235	3.473184	-1.64	30.07	-4.471	9.133	-0.026	10.61125	4.4	2.40405	0.9973	-18.52057	Homo sapiens (Human)	SRGAP1	ARHGAP13 KIAA1304
Q7Z6B7_PF00018_744	Q7Z6B7	Q7Z6B7_L770*	EPIEAIAKFDYVGRSARELSFKKGAS*LLYHRASEDWWEGRHNGIDGLVPHQYIVVQD	0.01091991	0.01390094	-0.8288304	0.0833347	NA	NA	NA	NA	NA	NA	NA	NA	1.5	NA	NA	NA	Homo sapiens (Human)	SRGAP1	ARHGAP13 KIAA1304
Q7Z6B7_PF00018_744	Q7Z6B7	Q7Z6B7_L770A	EPIEAIAKFDYVGRSARELSFKKGASALLYHRASEDWWEGRHNGIDGLVPHQYIVVQD	-0.00331297	0.01247108	-0.9141551	0.07476287	-11.08788	3.994855	-1.75	4.14434	-4.296	9.147	-0.028	7.753754	1.5	2.37408	0.9937	-16.30947	Homo sapiens (Human)	SRGAP1	ARHGAP13 KIAA1304
Q7Z6B7_PF00018_744	Q7Z6B7	Q7Z6B7_L770C	EPIEAIAKFDYVGRSARELSFKKGASCLLYHRASEDWWEGRHNGIDGLVPHQYIVVQD	0.1194661	0.00726847	-0.1781069	0.04357374	-9.941338	3.657029	-1.47	3.32519	-4.279	8.677	-0.022	8.110062	1.5	1.383	0.9883	-16.23008	Homo sapiens (Human)	SRGAP1	ARHGAP13 KIAA1304
Q7Z6B7_PF00018_744	Q7Z6B7	Q7Z6B7_L770D	EPIEAIAKFDYVGRSARELSFKKGASDLLYHRASEDWWEGRHNGIDGLVPHQYIVVQD	-0.02136482	0.05311409	-1.022374	0.3184136	-12.08093	4.858755	-2.97	5.72606	-4.554	9.113	-0.074	8.635895	1.5	3.540088	1	-19.42151	Homo sapiens (Human)	SRGAP1	ARHGAP13 KIAA1304
Q7Z6B7_PF00018_744	Q7Z6B7	Q7Z6B7_L770E	EPIEAIAKFDYVGRSARELSFKKGASELLYHRASEDWWEGRHNGIDGLVPHQYIVVQD	0.01008445	0.02633856	-0.833839	0.157897	-12.05207	4.610857	-2.89	5.05097	-4.494	8.931	-0.07	8.519196	1.5	3.322961	0.9997	-19.2477	Homo sapiens (Human)	SRGAP1	ARHGAP13 KIAA1304
Q7Z6B7_PF00018_744	Q7Z6B7	Q7Z6B7_L770F	EPIEAIAKFDYVGRSARELSFKKGASFLLYHRASEDWWEGRHNGIDGLVPHQYIVVQD	0.1157452	0.01514505	-0.2004132	0.09079304	-6.327963	2.85239	-0.35	5.90011	-3.815	8.029	-0.013	4.628861	1.5	1.552664	0.9529	-10.49165	Homo sapiens (Human)	SRGAP1	ARHGAP13 KIAA1304
Q7Z6B7_PF00018_744	Q7Z6B7	Q7Z6B7_L770G	EPIEAIAKFDYVGRSARELSFKKGASGLLYHRASEDWWEGRHNGIDGLVPHQYIVVQD	-0.02732267	0.01347732	-1.058091	0.08079517	-11.72894	5.828947	-3	5.58438	-4.488	9	-0.06	8.179794	1.5	2.814194	0.9994	-18.87383	Homo sapiens (Human)	SRGAP1	ARHGAP13 KIAA1304
Q7Z6B7_PF00018_744	Q7Z6B7	Q7Z6B7_L770H	EPIEAIAKFDYVGRSARELSFKKGASHLLYHRASEDWWEGRHNGIDGLVPHQYIVVQD	0.01971322	0.08584145	-0.7761154	0.5146108	-11.40022	3.681521	-2.42	7.25996	-4.287	9.29	-0.042	8.682785	1.5	3.045714	0.9989	-16.55647	Homo sapiens (Human)	SRGAP1	ARHGAP13 KIAA1304
Q7Z6B7_PF00018_744	Q7Z6B7	Q7Z6B7_L770I	EPIEAIAKFDYVGRSARELSFKKGASILLYHRASEDWWEGRHNGIDGLVPHQYIVVQD	0.1425475	0.006049467	-0.03973615	0.03626594	-4.00783	1.617052	-0.25	-0.307294	-3.582	5.735	-0.011	1.394501	1.5	0.3154628	0.4259	-9.212402	Homo sapiens (Human)	SRGAP1	ARHGAP13 KIAA1304
Q7Z6B7_PF00018_744	Q7Z6B7	Q7Z6B7_L770K	EPIEAIAKFDYVGRSARELSFKKGASKLLYHRASEDWWEGRHNGIDGLVPHQYIVVQD	0.001314113	0.02352285	-0.8864162	0.1410171	-11.52451	7.052032	-1.52	4.91462	-4.432	8.978	-0.062	8.727371	1.5	2.907629	0.999	-18.29692	Homo sapiens (Human)	SRGAP1	ARHGAP13 KIAA1304
Q7Z6B7_PF00018_744	Q7Z6B7	Q7Z6B7_L770M	EPIEAIAKFDYVGRSARELSFKKGASMLLYHRASEDWWEGRHNGIDGLVPHQYIVVQD	0.1428957	0.007552883	-0.03764886	0.04527877	-7.243662	2.412297	-0.29	0.253191	-3.772	9.426	-0.012	4.931259	1.5	1.009601	0.7591	-9.353743	Homo sapiens (Human)	SRGAP1	ARHGAP13 KIAA1304
Q7Z6B7_PF00018_744	Q7Z6B7	Q7Z6B7_L770N	EPIEAIAKFDYVGRSARELSFKKGASNLLYHRASEDWWEGRHNGIDGLVPHQYIVVQD	-0.004722022	0.0300357	-0.9226022	0.1800609	-11.77095	3.711241	-2.69	4.32732	-4.46	9.112	-0.059	8.529053	1.5	3.158303	0.9997	-18.74509	Homo sapiens (Human)	SRGAP1	ARHGAP13 KIAA1304
Q7Z6B7_PF00018_744	Q7Z6B7	Q7Z6B7_L770P	EPIEAIAKFDYVGRSARELSFKKGASPLLYHRASEDWWEGRHNGIDGLVPHQYIVVQD	NA	NA	NA	NA	-11.70223	7.291961	-2.37	8.22615	NA	NA	NA	8.461472	1.5	3.292696	0.9996	-16.36886	Homo sapiens (Human)	SRGAP1	ARHGAP13 KIAA1304
Q7Z6B7_PF00018_744	Q7Z6B7	Q7Z6B7_L770Q	EPIEAIAKFDYVGRSARELSFKKGASQLLYHRASEDWWEGRHNGIDGLVPHQYIVVQD	0.004745289	0.02441184	-0.8658467	0.1463465	-11.54906	3.892032	-1.79	3.60602	-4.268	9.069	-0.051	8.611603	1.5	3.1438	0.9988	-16.62925	Homo sapiens (Human)	SRGAP1	ARHGAP13 KIAA1304
Q7Z6B7_PF00018_744	Q7Z6B7	Q7Z6B7_L770R	EPIEAIAKFDYVGRSARELSFKKGASRLLYHRASEDWWEGRHNGIDGLVPHQYIVVQD	-0.002494465	0.01118075	-0.9092483	0.06702746	-11.02418	6.34186	-0.6	9.962	-4.306	8.802	-0.059	8.576813	1.5	2.844727	0.9976	-16.68824	Homo sapiens (Human)	SRGAP1	ARHGAP13 KIAA1304
Q7Z6B7_PF00018_744	Q7Z6B7	Q7Z6B7_L770S	EPIEAIAKFDYVGRSARELSFKKGASSLLYHRASEDWWEGRHNGIDGLVPHQYIVVQD	0.004812927	0.01586099	-0.8654412	0.09508505	-11.67153	4.647183	-2.06	5.05456	-4.342	8.85	-0.046	8.515823	1.5	3.014002	0.9995	-17.36183	Homo sapiens (Human)	SRGAP1	ARHGAP13 KIAA1304
Q7Z6B7_PF00018_744	Q7Z6B7	Q7Z6B7_L770T	EPIEAIAKFDYVGRSARELSFKKGASTLLYHRASEDWWEGRHNGIDGLVPHQYIVVQD	0.04160254	0.02229534	-0.6448912	0.1336583	-10.37262	3.699421	-1.67	3.25125	-4.247	8.793	-0.033	8.587433	1.5	2.684254	0.9961	-16.09496	Homo sapiens (Human)	SRGAP1	ARHGAP13 KIAA1304
Q7Z6B7_PF00018_744	Q7Z6B7	Q7Z6B7_L770V	EPIEAIAKFDYVGRSARELSFKKGASVLLYHRASEDWWEGRHNGIDGLVPHQYIVVQD	0.1291389	0.008430285	-0.1201197	0.05053871	-5.262359	1.889714	-0.36	0.588493	-3.749	6.887	-0.011	1.920654	1.5	0.8389571	0.516	-10.15292	Homo sapiens (Human)	SRGAP1	ARHGAP13 KIAA1304
Q7Z6B7_PF00018_744	Q7Z6B7	Q7Z6B7_L770W	EPIEAIAKFDYVGRSARELSFKKGASWLLYHRASEDWWEGRHNGIDGLVPHQYIVVQD	-0.03787761	0.01738763	-1.121367	0.1042371	-11.72484	5.673872	-1.48	19.2044	-4.326	9.478	-0.032	7.656662	1.5	2.302121	0.998	-16.65418	Homo sapiens (Human)	SRGAP1	ARHGAP13 KIAA1304
Q7Z6B7_PF00018_744	Q7Z6B7	Q7Z6B7_L770Y	EPIEAIAKFDYVGRSARELSFKKGASYLLYHRASEDWWEGRHNGIDGLVPHQYIVVQD	-0.008498809	0.06999501	-0.9452437	0.419613	-8.059969	4.800786	-1.57	9.59881	-4.145	9.259	-0.021	6.499329	1.5	2.228451	0.9972	-14.02369	Homo sapiens (Human)	SRGAP1	ARHGAP13 KIAA1304
Q7Z6B7_PF00018_744	Q7Z6B7	Q7Z6B7_L771*	EPIEAIAKFDYVGRSARELSFKKGASL*LYHRASEDWWEGRHNGIDGLVPHQYIVVQD	-0.01303545	0.01745024	-0.9724404	0.1046124	NA	NA	NA	NA	NA	NA	NA	NA	32.1	NA	NA	NA	Homo sapiens (Human)	SRGAP1	ARHGAP13 KIAA1304
Q7Z6B7_PF00018_744	Q7Z6B7	Q7Z6B7_L771A	EPIEAIAKFDYVGRSARELSFKKGASLALYHRASEDWWEGRHNGIDGLVPHQYIVVQD	0.1520792	0.007235016	0.01740539	0.04337318	-6.227783	1.925239	-2.04	1.17968	-3.874	7.132	-0.019	2.507217	32.1	1.313288	0.9368	-11.97395	Homo sapiens (Human)	SRGAP1	ARHGAP13 KIAA1304
Q7Z6B7_PF00018_744	Q7Z6B7	Q7Z6B7_L771C	EPIEAIAKFDYVGRSARELSFKKGASLCLYHRASEDWWEGRHNGIDGLVPHQYIVVQD	0.1483664	0.01096781	-0.004852934	0.06575091	-6.680917	2.140117	-1.31	1.00432	-3.92	7.821	-0.019	4.020371	32.1	0.3334707	0.9548	-12.35468	Homo sapiens (Human)	SRGAP1	ARHGAP13 KIAA1304
Q7Z6B7_PF00018_744	Q7Z6B7	Q7Z6B7_L771D	EPIEAIAKFDYVGRSARELSFKKGASLDLYHRASEDWWEGRHNGIDGLVPHQYIVVQD	0.1547094	0.01368777	0.03317286	0.08205681	-7.221629	1.646633	-2.39	1.39183	-4.073	7.233	-0.045	3.257835	32.1	2.088903	0.9981	-14.22526	Homo sapiens (Human)	SRGAP1	ARHGAP13 KIAA1304
Q7Z6B7_PF00018_744	Q7Z6B7	Q7Z6B7_L771E	EPIEAIAKFDYVGRSARELSFKKGASLELYHRASEDWWEGRHNGIDGLVPHQYIVVQD	0.1335206	0.008447345	-0.0938519	0.05064097	-6.547124	1.40423	-1.79	0.719456	-3.928	6.831	-0.022	2.444328	32.1	1.190282	0.9816	-12.67318	Homo sapiens (Human)	SRGAP1	ARHGAP13 KIAA1304
Q7Z6B7_PF00018_744	Q7Z6B7	Q7Z6B7_L771F	EPIEAIAKFDYVGRSARELSFKKGASLFLYHRASEDWWEGRHNGIDGLVPHQYIVVQD	0.146675	0.009608821	-0.01499227	0.05760391	-4.37855	0.4173804	-0.6	0.40315	-3.657	7.164	-0.012	2.021729	32.1	0.2014174	0.7838	-9.077228	Homo sapiens (Human)	SRGAP1	ARHGAP13 KIAA1304
Q7Z6B7_PF00018_744	Q7Z6B7	Q7Z6B7_L771G	EPIEAIAKFDYVGRSARELSFKKGASLGLYHRASEDWWEGRHNGIDGLVPHQYIVVQD	0.132086	0.005958159	-0.1024519	0.03571856	-8.885023	3.011619	-2.77	1.48651	-4.083	7.727	-0.043	4.921524	32.1	2.336453	0.9877	-14.15748	Homo sapiens (Human)	SRGAP1	ARHGAP13 KIAA1304
Q7Z6B7_PF00018_744	Q7Z6B7	Q7Z6B7_L771H	EPIEAIAKFDYVGRSARELSFKKGASLHLYHRASEDWWEGRHNGIDGLVPHQYIVVQD	0.1454636	0.01146506	-0.02225475	0.06873189	-5.20485	1.028913	-1.24	1.29678	-3.74	7.067	-0.02	2.111427	32.1	0.8141492	0.9369	-10.27541	Homo sapiens (Human)	SRGAP1	ARHGAP13 KIAA1304
Q7Z6B7_PF00018_744	Q7Z6B7	Q7Z6B7_L771I	EPIEAIAKFDYVGRSARELSFKKGASLILYHRASEDWWEGRHNGIDGLVPHQYIVVQD	0.1292145	0.01303941	-0.1196666	0.07816994	-3.449384	0.1103411	-0.76	0.0941841	-3.522	5.563	-0.012	0.4522247	32.1	-0.2014128	0.5203	-8.976059	Homo sapiens (Human)	SRGAP1	ARHGAP13 KIAA1304
Q7Z6B7_PF00018_744	Q7Z6B7	Q7Z6B7_L771K	EPIEAIAKFDYVGRSARELSFKKGASLKLYHRASEDWWEGRHNGIDGLVPHQYIVVQD	0.1493369	0.005358712	0.0009654884	0.03212494	-6.180581	1.26755	-1.17	0.274996	-3.89	6.93	-0.02	1.728142	32.1	0.825682	0.9669	-12.21367	Homo sapiens (Human)	SRGAP1	ARHGAP13 KIAA1304
Q7Z6B7_PF00018_744	Q7Z6B7	Q7Z6B7_L771M	EPIEAIAKFDYVGRSARELSFKKGASLMLYHRASEDWWEGRHNGIDGLVPHQYIVVQD	0.1458902	0.006005072	-0.01969731	0.0359998	-5.396012	0.5503958	-0.71	-0.0764443	-3.628	7.665	-0.01	3.086655	32.1	0.2214814	0.4802	-8.63106	Homo sapiens (Human)	SRGAP1	ARHGAP13 KIAA1304
Q7Z6B7_PF00018_744	Q7Z6B7	Q7Z6B7_L771N	EPIEAIAKFDYVGRSARELSFKKGASLNLYHRASEDWWEGRHNGIDGLVPHQYIVVQD	0.1217039	0.01669573	-0.1646919	0.1000892	-5.854984	1.574282	-1.67	1.06089	-3.931	7.279	-0.03	3.116303	32.1	1.453609	0.9804	-12.7368	Homo sapiens (Human)	SRGAP1	ARHGAP13 KIAA1304
Q7Z6B7_PF00018_744	Q7Z6B7	Q7Z6B7_L771P	EPIEAIAKFDYVGRSARELSFKKGASLPLYHRASEDWWEGRHNGIDGLVPHQYIVVQD	0.07430226	0.01432925	-0.4488597	0.08590238	-9.636744	2.965158	-2.43	1.99162	-4.096	7.531	-0.054	5.032196	32.1	2.581804	0.9973	-14.85598	Homo sapiens (Human)	SRGAP1	ARHGAP13 KIAA1304
Q7Z6B7_PF00018_744	Q7Z6B7	Q7Z6B7_L771Q	EPIEAIAKFDYVGRSARELSFKKGASLQLYHRASEDWWEGRHNGIDGLVPHQYIVVQD	0.1589713	0.008635408	0.0587229	0.0517684	-5.734448	1.439777	-1.04	0.167824	-3.468	3.684	-0.015	0.8236618	32.1	0.7510574	0.8762	-9.660313	Homo sapiens (Human)	SRGAP1	ARHGAP13 KIAA1304
Q7Z6B7_PF00018_744	Q7Z6B7	Q7Z6B7_L771R	EPIEAIAKFDYVGRSARELSFKKGASLRLYHRASEDWWEGRHNGIDGLVPHQYIVVQD	0.1413347	0.006881944	-0.04700713	0.04125656	-5.864463	0.8796878	-0.63	-0.0573505	-3.678	5.417	-0.021	1.359077	32.1	0.7452911	0.9154	-10.61805	Homo sapiens (Human)	SRGAP1	ARHGAP13 KIAA1304
Q7Z6B7_PF00018_744	Q7Z6B7	Q7Z6B7_L771S	EPIEAIAKFDYVGRSARELSFKKGASLSLYHRASEDWWEGRHNGIDGLVPHQYIVVQD	0.1473344	0.006298471	-0.01103929	0.03775869	-5.333283	1.904005	-1.67	1.24776	-3.836	7.461	-0.025	2.977303	32.1	1.023644	0.9761	-11.04894	Homo sapiens (Human)	SRGAP1	ARHGAP13 KIAA1304
Q7Z6B7_PF00018_744	Q7Z6B7	Q7Z6B7_L771T	EPIEAIAKFDYVGRSARELSFKKGASLTLYHRASEDWWEGRHNGIDGLVPHQYIVVQD	0.1476684	0.007114536	-0.009036941	0.04265092	-2.702252	1.439006	-1.31	0.755297	-3.665	5.09	-0.015	0.2977982	32.1	0.3009526	0.9506	-10.80906	Homo sapiens (Human)	SRGAP1	ARHGAP13 KIAA1304
Q7Z6B7_PF00018_744	Q7Z6B7	Q7Z6B7_L771V	EPIEAIAKFDYVGRSARELSFKKGASLVLYHRASEDWWEGRHNGIDGLVPHQYIVVQD	0.1476727	0.005973846	-0.009011213	0.0358126	-3.312135	0.4543541	-0.88	0.544544	-3.525	5.264	-0.012	0.6413117	32.1	0.02353692	0.5851	-8.95495	Homo sapiens (Human)	SRGAP1	ARHGAP13 KIAA1304
Q7Z6B7_PF00018_744	Q7Z6B7	Q7Z6B7_L771W	EPIEAIAKFDYVGRSARELSFKKGASLWLYHRASEDWWEGRHNGIDGLVPHQYIVVQD	0.1321958	0.008023823	-0.101794	0.04810201	-7.101722	0.2554557	-0.57	0.395154	-3.864	6.995	-0.022	3.812408	32.1	0.2630899	0.9089	-12.11352	Homo sapiens (Human)	SRGAP1	ARHGAP13 KIAA1304
Q7Z6B7_PF00018_744	Q7Z6B7	Q7Z6B7_L771Y	EPIEAIAKFDYVGRSARELSFKKGASLYLYHRASEDWWEGRHNGIDGLVPHQYIVVQD	0.1417182	0.009031414	-0.04470791	0.05414241	-3.567922	0.4935147	-0.26	0.443024	-3.735	6.765	-0.017	2.002663	32.1	0.2179972	0.9253	-10.50101	Homo sapiens (Human)	SRGAP1	ARHGAP13 KIAA1304
Q7Z6B7_PF00018_744	Q7Z6B7	Q7Z6B7_L772*	EPIEAIAKFDYVGRSARELSFKKGASLL*YHRASEDWWEGRHNGIDGLVPHQYIVVQD	-0.00686131	0.03968185	-0.9354271	0.2378887	NA	NA	NA	NA	NA	NA	NA	NA	0	NA	NA	NA	Homo sapiens (Human)	SRGAP1	ARHGAP13 KIAA1304
Q7Z6B7_PF00018_744	Q7Z6B7	Q7Z6B7_L772A	EPIEAIAKFDYVGRSARELSFKKGASLLAYHRASEDWWEGRHNGIDGLVPHQYIVVQD	0.03200143	0.01219984	-0.7024489	0.07313682	-9.725547	3.359849	-1.05	4.2336	-4.228	8.673	-0.032	6.78894	0	2.518488	0.9919	-15.31883	Homo sapiens (Human)	SRGAP1	ARHGAP13 KIAA1304
Q7Z6B7_PF00018_744	Q7Z6B7	Q7Z6B7_L772C	EPIEAIAKFDYVGRSARELSFKKGASLLCYHRASEDWWEGRHNGIDGLVPHQYIVVQD	0.1105165	0.01116895	-0.2317588	0.06695674	-10.52483	3.185757	-0.71	3.39607	-4.284	8.94	-0.023	7.160919	0	1.447152	0.9845	-16.19213	Homo sapiens (Human)	SRGAP1	ARHGAP13 KIAA1304
Q7Z6B7_PF00018_744	Q7Z6B7	Q7Z6B7_L772D	EPIEAIAKFDYVGRSARELSFKKGASLLDYHRASEDWWEGRHNGIDGLVPHQYIVVQD	NA	NA	NA	NA	-11.09193	4.322956	-2.59	5.88993	NA	NA	NA	6.283752	0	2.918191	1	-18.17482	Homo sapiens (Human)	SRGAP1	ARHGAP13 KIAA1304
Q7Z6B7_PF00018_744	Q7Z6B7	Q7Z6B7_L772E	EPIEAIAKFDYVGRSARELSFKKGASLLEYHRASEDWWEGRHNGIDGLVPHQYIVVQD	-0.009349999	0.02739401	-0.9503465	0.1642243	-10.29994	4.050841	-2.42	5.26465	-4.348	9.049	-0.061	6.439133	0	2.955906	0.9998	-16.96687	Homo sapiens (Human)	SRGAP1	ARHGAP13 KIAA1304
Q7Z6B7_PF00018_744	Q7Z6B7	Q7Z6B7_L772F	EPIEAIAKFDYVGRSARELSFKKGASLLFYHRASEDWWEGRHNGIDGLVPHQYIVVQD	-0.02268164	0.01155383	-1.030268	0.06926405	-8.509802	1.313058	0.22	3.43483	-3.986	8.77	-0.016	6.344452	0	1.264764	0.9908	-12.83794	Homo sapiens (Human)	SRGAP1	ARHGAP13 KIAA1304
Q7Z6B7_PF00018_744	Q7Z6B7	Q7Z6B7_L772G	EPIEAIAKFDYVGRSARELSFKKGASLLGYHRASEDWWEGRHNGIDGLVPHQYIVVQD	0.01039381	0.01063411	-0.8319844	0.06375042	-10.7867	5.126399	-2.71	5.28787	-4.426	8.754	-0.062	6.415832	0	2.686577	0.9986	-17.81949	Homo sapiens (Human)	SRGAP1	ARHGAP13 KIAA1304
Q7Z6B7_PF00018_744	Q7Z6B7	Q7Z6B7_L772H	EPIEAIAKFDYVGRSARELSFKKGASLLHYHRASEDWWEGRHNGIDGLVPHQYIVVQD	-0.0002160891	0.03451635	-0.8955896	0.206922	-10.68828	2.653342	-2.22	3.39982	-4.196	8.681	-0.033	7.74968	0	2.672886	0.9994	-15.45369	Homo sapiens (Human)	SRGAP1	ARHGAP13 KIAA1304
Q7Z6B7_PF00018_744	Q7Z6B7	Q7Z6B7_L772I	EPIEAIAKFDYVGRSARELSFKKGASLLIYHRASEDWWEGRHNGIDGLVPHQYIVVQD	0.1532235	0.01501509	0.02426491	0.09001394	-3.407657	0.8390128	0.34	1.25602	-3.662	6.525	-0.011	1.924942	0	0.7777392	0.7459	-9.946629	Homo sapiens (Human)	SRGAP1	ARHGAP13 KIAA1304
Q7Z6B7_PF00018_744	Q7Z6B7	Q7Z6B7_L772K	EPIEAIAKFDYVGRSARELSFKKGASLLKYHRASEDWWEGRHNGIDGLVPHQYIVVQD	-0.02617036	0.02723534	-1.051183	0.1632731	-9.661271	5.053323	-1.19	3.73398	-4.282	9.025	-0.051	7.997208	0	2.486761	0.9994	-16.20579	Homo sapiens (Human)	SRGAP1	ARHGAP13 KIAA1304
Q7Z6B7_PF00018_744	Q7Z6B7	Q7Z6B7_L772M	EPIEAIAKFDYVGRSARELSFKKGASLLMYHRASEDWWEGRHNGIDGLVPHQYIVVQD	0.1173348	0.008457947	-0.1908839	0.05070454	-7.692146	1.573266	0.28	0.844901	-3.904	9.441	-0.011	7.13472	0	1.148941	0.9131	-11.27705	Homo sapiens (Human)	SRGAP1	ARHGAP13 KIAA1304
Q7Z6B7_PF00018_744	Q7Z6B7	Q7Z6B7_L772N	EPIEAIAKFDYVGRSARELSFKKGASLLNYHRASEDWWEGRHNGIDGLVPHQYIVVQD	0.009283575	0.07022396	-0.8386401	0.4209855	-8.982646	3.054239	-2.16	4.37251	-4.344	8.809	-0.052	6.240204	0	2.764079	0.9997	-16.58977	Homo sapiens (Human)	SRGAP1	ARHGAP13 KIAA1304
Q7Z6B7_PF00018_744	Q7Z6B7	Q7Z6B7_L772P	EPIEAIAKFDYVGRSARELSFKKGASLLPYHRASEDWWEGRHNGIDGLVPHQYIVVQD	-0.004575227	0.06568349	-0.9217222	0.3937659	-11.42323	6.744387	-1.85	3.44496	-4.158	8.422	-0.086	7.766113	0	2.754762	0.9994	-15.60148	Homo sapiens (Human)	SRGAP1	ARHGAP13 KIAA1304
Q7Z6B7_PF00018_744	Q7Z6B7	Q7Z6B7_L772Q	EPIEAIAKFDYVGRSARELSFKKGASLLQYHRASEDWWEGRHNGIDGLVPHQYIVVQD	-0.01366728	0.01483409	-0.9762281	0.08892888	-10.22527	3.063463	-1.38	3.22207	-4.145	8.744	-0.04	7.365753	0	2.734004	0.9992	-14.87692	Homo sapiens (Human)	SRGAP1	ARHGAP13 KIAA1304
Q7Z6B7_PF00018_744	Q7Z6B7	Q7Z6B7_L772R	EPIEAIAKFDYVGRSARELSFKKGASLLRYHRASEDWWEGRHNGIDGLVPHQYIVVQD	-0.04222155	0.02274228	-1.147408	0.1363377	-9.705559	3.980063	-0.96	4.18816	-4.182	8.782	-0.046	7.903366	0	2.576913	0.9975	-14.95247	Homo sapiens (Human)	SRGAP1	ARHGAP13 KIAA1304
Q7Z6B7_PF00018_744	Q7Z6B7	Q7Z6B7_L772S	EPIEAIAKFDYVGRSARELSFKKGASLLSYHRASEDWWEGRHNGIDGLVPHQYIVVQD	-0.02108996	0.02716488	-1.020726	0.1628507	-10.42324	4.24616	-1.92	4.92393	-4.269	8.86	-0.044	7.94397	0	2.629504	0.9995	-15.72768	Homo sapiens (Human)	SRGAP1	ARHGAP13 KIAA1304
Q7Z6B7_PF00018_744	Q7Z6B7	Q7Z6B7_L772T	EPIEAIAKFDYVGRSARELSFKKGASLLTYHRASEDWWEGRHNGIDGLVPHQYIVVQD	0.02399603	0.02429247	-0.7504404	0.1456309	-9.379873	2.997698	-1.45	3.25201	-4.198	8.582	-0.03	7.900436	0	2.183458	0.9962	-15.23546	Homo sapiens (Human)	SRGAP1	ARHGAP13 KIAA1304
Q7Z6B7_PF00018_744	Q7Z6B7	Q7Z6B7_L772V	EPIEAIAKFDYVGRSARELSFKKGASLLVYHRASEDWWEGRHNGIDGLVPHQYIVVQD	0.1357248	0.007219234	-0.08063796	0.04327857	-3.905303	1.220208	0.16	1.76886	-3.623	6.162	-0.011	2.24675	0	1.330734	0.728	-9.175765	Homo sapiens (Human)	SRGAP1	ARHGAP13 KIAA1304
Q7Z6B7_PF00018_744	Q7Z6B7	Q7Z6B7_L772W	EPIEAIAKFDYVGRSARELSFKKGASLLWYHRASEDWWEGRHNGIDGLVPHQYIVVQD	-0.01695411	0.01046631	-0.9959324	0.06274449	-12.5809	3.328623	-0.69	4.58967	-4.318	8.886	-0.034	8.460327	0	1.893213	0.9992	-16.83219	Homo sapiens (Human)	SRGAP1	ARHGAP13 KIAA1304
Q7Z6B7_PF00018_744	Q7Z6B7	Q7Z6B7_L772Y	EPIEAIAKFDYVGRSARELSFKKGASLLYYHRASEDWWEGRHNGIDGLVPHQYIVVQD	0.04835012	0.02861372	-0.6044401	0.1715363	-10.94856	2.444661	-1.24	3.86331	-4.296	9.63	-0.021	7.399612	0	1.826512	0.9991	-16.29835	Homo sapiens (Human)	SRGAP1	ARHGAP13 KIAA1304
Q7Z6B7_PF00018_744	Q7Z6B7	Q7Z6B7_L791*	EPIEAIAKFDYVGRSARELSFKKGASLLLYHRASEDWWEGRHNGIDG*VPHQYIVVQD	0.01163254	0.04017741	-0.8245583	0.2408595	NA	NA	NA	NA	NA	NA	NA	NA	23.4	NA	NA	NA	Homo sapiens (Human)	SRGAP1	ARHGAP13 KIAA1304
Q7Z6B7_PF00018_744	Q7Z6B7	Q7Z6B7_L791A	EPIEAIAKFDYVGRSARELSFKKGASLLLYHRASEDWWEGRHNGIDGAVPHQYIVVQD	0.1437221	0.005745414	-0.03269491	0.03444317	-11.00398	2.468149	-1.8	2.36349	-4.257	8.498	-0.025	6.625671	23.4	1.826225	0.9721	-15.51903	Homo sapiens (Human)	SRGAP1	ARHGAP13 KIAA1304
Q7Z6B7_PF00018_744	Q7Z6B7	Q7Z6B7_L791C	EPIEAIAKFDYVGRSARELSFKKGASLLLYHRASEDWWEGRHNGIDGCVPHQYIVVQD	0.1078814	0.01613828	-0.2475562	0.09674735	-10.94215	2.710705	-1.42	2.24545	-4.183	9.185	-0.026	7.81517	23.4	0.5703374	0.9754	-14.14439	Homo sapiens (Human)	SRGAP1	ARHGAP13 KIAA1304
Q7Z6B7_PF00018_744	Q7Z6B7	Q7Z6B7_L791D	EPIEAIAKFDYVGRSARELSFKKGASLLLYHRASEDWWEGRHNGIDGDVPHQYIVVQD	0.0845766	0.02598986	-0.387266	0.1558066	-12.52577	2.994638	-2.09	4.38951	-4.409	9.369	-0.055	8.076355	23.4	2.108289	0.9991	-16.57151	Homo sapiens (Human)	SRGAP1	ARHGAP13 KIAA1304
Q7Z6B7_PF00018_744	Q7Z6B7	Q7Z6B7_L791E	EPIEAIAKFDYVGRSARELSFKKGASLLLYHRASEDWWEGRHNGIDGEVPHQYIVVQD	0.08594166	0.01699507	-0.3790826	0.1018837	-12.49904	2.461699	-1.69	4.01213	-4.51	9.233	-0.035	7.762863	23.4	1.748072	0.9954	-18.21371	Homo sapiens (Human)	SRGAP1	ARHGAP13 KIAA1304
Q7Z6B7_PF00018_744	Q7Z6B7	Q7Z6B7_L791F	EPIEAIAKFDYVGRSARELSFKKGASLLLYHRASEDWWEGRHNGIDGFVPHQYIVVQD	0.147843	0.01207213	-0.007990347	0.07237121	-6.517169	0.2962086	0.04	0.805965	-3.775	7.115	-0.015	3.736511	23.4	-0.1869692	0.8077	-10.50132	Homo sapiens (Human)	SRGAP1	ARHGAP13 KIAA1304
Q7Z6B7_PF00018_744	Q7Z6B7	Q7Z6B7_L791G	EPIEAIAKFDYVGRSARELSFKKGASLLLYHRASEDWWEGRHNGIDGGVPHQYIVVQD	0.09243804	0.0117343	-0.3401375	0.07034595	-13.72759	3.795569	-2.88	3.80031	-4.434	9.464	-0.052	8.82518	23.4	2.522966	0.9958	-17.35021	Homo sapiens (Human)	SRGAP1	ARHGAP13 KIAA1304
Q7Z6B7_PF00018_744	Q7Z6B7	Q7Z6B7_L791H	EPIEAIAKFDYVGRSARELSFKKGASLLLYHRASEDWWEGRHNGIDGHVPHQYIVVQD	0.1248827	0.01353002	-0.1456352	0.08111113	-9.059571	1.328866	-1.58	1.22265	-4.026	9.148	-0.023	7.080765	23.4	1.051467	0.9808	-12.57001	Homo sapiens (Human)	SRGAP1	ARHGAP13 KIAA1304
Q7Z6B7_PF00018_744	Q7Z6B7	Q7Z6B7_L791I	EPIEAIAKFDYVGRSARELSFKKGASLLLYHRASEDWWEGRHNGIDGIVPHQYIVVQD	0.1058365	0.01930942	-0.2598151	0.115758	-6.712913	1.34923	-0.26	2.40006	-3.92	8.9	-0.012	4.214661	23.4	0.1821239	0.6806	-10.81399	Homo sapiens (Human)	SRGAP1	ARHGAP13 KIAA1304
Q7Z6B7_PF00018_744	Q7Z6B7	Q7Z6B7_L791K	EPIEAIAKFDYVGRSARELSFKKGASLLLYHRASEDWWEGRHNGIDGKVPHQYIVVQD	0.1402657	0.01450332	-0.05341561	0.08694594	-10.27236	2.327264	-0.81	1.10589	-4.382	9.564	-0.026	7.227905	23.4	1.498314	0.9781	-16.45212	Homo sapiens (Human)	SRGAP1	ARHGAP13 KIAA1304
Q7Z6B7_PF00018_744	Q7Z6B7	Q7Z6B7_L791M	EPIEAIAKFDYVGRSARELSFKKGASLLLYHRASEDWWEGRHNGIDGMVPHQYIVVQD	0.1528078	0.01210848	0.02177295	0.07258913	-7.502309	0.794453	-0.29	0.177431	-3.936	9.355	-0.009	5.115219	23.4	0.4571835	0.6265	-11.15552	Homo sapiens (Human)	SRGAP1	ARHGAP13 KIAA1304
Q7Z6B7_PF00018_744	Q7Z6B7	Q7Z6B7_L791N	EPIEAIAKFDYVGRSARELSFKKGASLLLYHRASEDWWEGRHNGIDGNVPHQYIVVQD	0.1219488	0.01107612	-0.1632233	0.06640023	-11.03335	2.323701	-1.56	2.40858	-4.073	8.701	-0.034	7.014572	23.4	1.660527	0.9943	-12.25293	Homo sapiens (Human)	SRGAP1	ARHGAP13 KIAA1304
Q7Z6B7_PF00018_744	Q7Z6B7	Q7Z6B7_L791P	EPIEAIAKFDYVGRSARELSFKKGASLLLYHRASEDWWEGRHNGIDGPVPHQYIVVQD	0.04892553	0.01263846	-0.6009906	0.07576628	-10.50572	6.476934	-2.08	3.51813	-4.226	9.789	-0.037	8.747177	23.4	1.998611	0.998	-14.83877	Homo sapiens (Human)	SRGAP1	ARHGAP13 KIAA1304
Q7Z6B7_PF00018_744	Q7Z6B7	Q7Z6B7_L791Q	EPIEAIAKFDYVGRSARELSFKKGASLLLYHRASEDWWEGRHNGIDGQVPHQYIVVQD	0.1250454	0.01498403	-0.14466	0.08982775	-10.00461	2.009761	-0.8	1.80925	-4.126	9.351	-0.02	6.879746	23.4	1.501171	0.9776	-13.88769	Homo sapiens (Human)	SRGAP1	ARHGAP13 KIAA1304
Q7Z6B7_PF00018_744	Q7Z6B7	Q7Z6B7_L791R	EPIEAIAKFDYVGRSARELSFKKGASLLLYHRASEDWWEGRHNGIDGRVPHQYIVVQD	0.1471358	0.007835898	-0.01223029	0.04697541	-10.13689	1.658547	-0.18	0.597927	-4.265	9.509	-0.023	6.57489	23.4	1.397185	0.9493	-14.40789	Homo sapiens (Human)	SRGAP1	ARHGAP13 KIAA1304
Q7Z6B7_PF00018_744	Q7Z6B7	Q7Z6B7_L791S	EPIEAIAKFDYVGRSARELSFKKGASLLLYHRASEDWWEGRHNGIDGSVPHQYIVVQD	0.1282291	0.01097068	-0.1255739	0.06576809	-10.16926	3.123907	-1.64	3.46394	-4.116	9.258	-0.027	6.222427	23.4	1.62872	0.9947	-12.78045	Homo sapiens (Human)	SRGAP1	ARHGAP13 KIAA1304
Q7Z6B7_PF00018_744	Q7Z6B7	Q7Z6B7_L791T	EPIEAIAKFDYVGRSARELSFKKGASLLLYHRASEDWWEGRHNGIDGTVPHQYIVVQD	0.1191302	0.01322685	-0.1801205	0.07929363	-10.92609	2.636804	-1.39	3.2825	-4.197	8.812	-0.024	6.183594	23.4	1.097517	0.9831	-14.44877	Homo sapiens (Human)	SRGAP1	ARHGAP13 KIAA1304
Q7Z6B7_PF00018_744	Q7Z6B7	Q7Z6B7_L791V	EPIEAIAKFDYVGRSARELSFKKGASLLLYHRASEDWWEGRHNGIDGVVPHQYIVVQD	0.129333	0.007056793	-0.1189562	0.04230476	-8.397982	1.616827	-0.32	1.88633	-4.055	9.353	-0.012	5.668442	23.4	0.6838346	0.747	-12.48193	Homo sapiens (Human)	SRGAP1	ARHGAP13 KIAA1304
Q7Z6B7_PF00018_744	Q7Z6B7	Q7Z6B7_L791W	EPIEAIAKFDYVGRSARELSFKKGASLLLYHRASEDWWEGRHNGIDGWVPHQYIVVQD	0.150653	0.007166078	0.008855125	0.04295991	-9.642144	0.2456954	-1.06	2.58469	-4.149	8.527	-0.028	6.412323	23.4	-0.2107463	0.9462	-14.66596	Homo sapiens (Human)	SRGAP1	ARHGAP13 KIAA1304
Q7Z6B7_PF00018_744	Q7Z6B7	Q7Z6B7_L791Y	EPIEAIAKFDYVGRSARELSFKKGASLLLYHRASEDWWEGRHNGIDGYVPHQYIVVQD	0.1371781	0.009988443	-0.07192522	0.0598797	-6.959239	0.5922419	0.16	2.13297	-3.864	7.237	-0.018	4.060257	23.4	-0.1274855	0.9462	-11.4222	Homo sapiens (Human)	SRGAP1	ARHGAP13 KIAA1304
Q7Z6B7_PF00018_744	Q7Z6B7	Q7Z6B7_N786*	EPIEAIAKFDYVGRSARELSFKKGASLLLYHRASEDWWEGRH*GIDGLVPHQYIVVQD	0.01103498	0.08252326	-0.8281406	0.4947186	NA	NA	NA	NA	NA	NA	NA	NA	91.2	NA	NA	NA	Homo sapiens (Human)	SRGAP1	ARHGAP13 KIAA1304
Q7Z6B7_PF00018_744	Q7Z6B7	Q7Z6B7_N786A	EPIEAIAKFDYVGRSARELSFKKGASLLLYHRASEDWWEGRHAGIDGLVPHQYIVVQD	0.1345791	0.009917622	-0.08750593	0.05945514	-7.213769	1.935243	0.01	0.616464	-3.625	5.323	-0.011	1.321129	91.2	0.79599	0.6869	-10.32789	Homo sapiens (Human)	SRGAP1	ARHGAP13 KIAA1304
Q7Z6B7_PF00018_744	Q7Z6B7	Q7Z6B7_N786C	EPIEAIAKFDYVGRSARELSFKKGASLLLYHRASEDWWEGRHCGIDGLVPHQYIVVQD	0.09954565	0.02115473	-0.2975281	0.1268205	-8.678448	2.153354	-0.05	0.512218	-3.803	7.48	-0.013	4.499908	91.2	0.2096233	0.5133	-11.03541	Homo sapiens (Human)	SRGAP1	ARHGAP13 KIAA1304
Q7Z6B7_PF00018_744	Q7Z6B7	Q7Z6B7_N786D	EPIEAIAKFDYVGRSARELSFKKGASLLLYHRASEDWWEGRHDGIDGLVPHQYIVVQD	0.1563586	0.009194788	0.04305963	0.05512182	-4.738648	1.211571	0.06	0.228263	-3.545	6.345	-0.008	1.77668	91.2	0.4228758	0.5887	-8.207906	Homo sapiens (Human)	SRGAP1	ARHGAP13 KIAA1304
Q7Z6B7_PF00018_744	Q7Z6B7	Q7Z6B7_N786E	EPIEAIAKFDYVGRSARELSFKKGASLLLYHRASEDWWEGRHEGIDGLVPHQYIVVQD	0.1599126	0.01235094	0.06436552	0.07404261	-5.805657	1.649031	0.05	0.248982	-3.719	7.197	-0.011	2.14473	91.2	0.5259725	0.9149	-9.731198	Homo sapiens (Human)	SRGAP1	ARHGAP13 KIAA1304
Q7Z6B7_PF00018_744	Q7Z6B7	Q7Z6B7_N786F	EPIEAIAKFDYVGRSARELSFKKGASLLLYHRASEDWWEGRHFGIDGLVPHQYIVVQD	0.1413089	0.02234519	-0.0471617	0.1339572	-8.903909	1.618724	0.08	-0.276489	-3.986	8.192	-0.028	5.526917	91.2	0.9636897	0.9382	-13.2208	Homo sapiens (Human)	SRGAP1	ARHGAP13 KIAA1304
Q7Z6B7_PF00018_744	Q7Z6B7	Q7Z6B7_N786G	EPIEAIAKFDYVGRSARELSFKKGASLLLYHRASEDWWEGRHGGIDGLVPHQYIVVQD	0.1249339	0.01370684	-0.1453284	0.08217114	-6.401015	1.390557	0.02	0.392507	-3.471	4.729	-0.011	0.7545395	91.2	0.4538595	0.469	-8.388127	Homo sapiens (Human)	SRGAP1	ARHGAP13 KIAA1304
Q7Z6B7_PF00018_744	Q7Z6B7	Q7Z6B7_N786H	EPIEAIAKFDYVGRSARELSFKKGASLLLYHRASEDWWEGRHHGIDGLVPHQYIVVQD	0.1071116	0.02061389	-0.2521712	0.1235782	-6.220402	1.299139	0.04	0.407027	-3.598	6.551	-0.009	1.901024	91.2	0.6283426	0.3829	-9.105895	Homo sapiens (Human)	SRGAP1	ARHGAP13 KIAA1304
Q7Z6B7_PF00018_744	Q7Z6B7	Q7Z6B7_N786I	EPIEAIAKFDYVGRSARELSFKKGASLLLYHRASEDWWEGRHIGIDGLVPHQYIVVQD	0.0804253	0.02570318	-0.4121527	0.154088	-11.40676	2.494445	0.16	2.66231	-4.066	7.685	-0.022	4.634049	91.2	1.325199	0.9301	-14.78348	Homo sapiens (Human)	SRGAP1	ARHGAP13 KIAA1304
Q7Z6B7_PF00018_744	Q7Z6B7	Q7Z6B7_N786K	EPIEAIAKFDYVGRSARELSFKKGASLLLYHRASEDWWEGRHKGIDGLVPHQYIVVQD	0.1338661	0.01831079	-0.09178072	0.1097713	-7.185175	1.529266	0.05	-0.12998	-3.68	6.653	-0.011	1.877518	91.2	0.6669743	0.9022	-10.02643	Homo sapiens (Human)	SRGAP1	ARHGAP13 KIAA1304
Q7Z6B7_PF00018_744	Q7Z6B7	Q7Z6B7_N786L	EPIEAIAKFDYVGRSARELSFKKGASLLLYHRASEDWWEGRHLGIDGLVPHQYIVVQD	0.1659802	0.01192463	0.10074	0.07148696	-8.020251	1.43529	0.12	0.0182834	-3.877	7.195	-0.021	3.395187	91.2	0.6687693	0.7178	-12.3299	Homo sapiens (Human)	SRGAP1	ARHGAP13 KIAA1304
Q7Z6B7_PF00018_744	Q7Z6B7	Q7Z6B7_N786M	EPIEAIAKFDYVGRSARELSFKKGASLLLYHRASEDWWEGRHMGIDGLVPHQYIVVQD	0.198852	0.0171618	0.2978033	0.1028832	-8.845378	1.770062	0.09	0.0538759	-3.919	8.188	-0.018	5.325028	91.2	0.5307363	0.8366	-12.25924	Homo sapiens (Human)	SRGAP1	ARHGAP13 KIAA1304
Q7Z6B7_PF00018_744	Q7Z6B7	Q7Z6B7_N786P	EPIEAIAKFDYVGRSARELSFKKGASLLLYHRASEDWWEGRHPGIDGLVPHQYIVVQD	0.0228477	0.03604533	-0.7573245	0.2160881	-12.86298	6.060348	-0.09	7.62188	-4.364	8.135	-0.016	3.961533	91.2	2.494117	0.9857	-18.25962	Homo sapiens (Human)	SRGAP1	ARHGAP13 KIAA1304
Q7Z6B7_PF00018_744	Q7Z6B7	Q7Z6B7_N786Q	EPIEAIAKFDYVGRSARELSFKKGASLLLYHRASEDWWEGRHQGIDGLVPHQYIVVQD	0.1743975	0.0169078	0.1512011	0.1013606	-6.875041	1.830803	0.04	0.0716784	-3.708	6.881	-0.011	2.727936	91.2	0.545257	0.7732	-10.37219	Homo sapiens (Human)	SRGAP1	ARHGAP13 KIAA1304
Q7Z6B7_PF00018_744	Q7Z6B7	Q7Z6B7_N786R	EPIEAIAKFDYVGRSARELSFKKGASLLLYHRASEDWWEGRHRGIDGLVPHQYIVVQD	0.1364772	0.007594855	-0.07612699	0.04553038	-7.579431	1.510683	0.05	-0.437529	-3.794	7.205	-0.012	1.754326	91.2	0.831611	0.8353	-10.97802	Homo sapiens (Human)	SRGAP1	ARHGAP13 KIAA1304
Q7Z6B7_PF00018_744	Q7Z6B7	Q7Z6B7_N786S	EPIEAIAKFDYVGRSARELSFKKGASLLLYHRASEDWWEGRHSGIDGLVPHQYIVVQD	0.1357046	0.009723279	-0.08075901	0.05829007	-7.567074	1.861394	0.03	0.652026	-3.61	6.571	-0.006	2.018478	91.2	0.7218499	0.1871	-9.332529	Homo sapiens (Human)	SRGAP1	ARHGAP13 KIAA1304
Q7Z6B7_PF00018_744	Q7Z6B7	Q7Z6B7_N786T	EPIEAIAKFDYVGRSARELSFKKGASLLLYHRASEDWWEGRHTGIDGLVPHQYIVVQD	0.1316807	0.008413514	-0.1048818	0.05043816	-10.65683	2.487215	0.03	1.38781	-3.994	8.104	-0.01	2.605949	91.2	1.229171	0.7676	-13.54338	Homo sapiens (Human)	SRGAP1	ARHGAP13 KIAA1304
Q7Z6B7_PF00018_744	Q7Z6B7	Q7Z6B7_N786V	EPIEAIAKFDYVGRSARELSFKKGASLLLYHRASEDWWEGRHVGIDGLVPHQYIVVQD	0.1173636	0.01143563	-0.1907111	0.06855544	-10.87676	2.276059	0.12	3.05399	-4.056	7.868	-0.019	4.057175	91.2	1.339964	0.8981	-14.27148	Homo sapiens (Human)	SRGAP1	ARHGAP13 KIAA1304
Q7Z6B7_PF00018_744	Q7Z6B7	Q7Z6B7_N786W	EPIEAIAKFDYVGRSARELSFKKGASLLLYHRASEDWWEGRHWGIDGLVPHQYIVVQD	0.1166456	0.01110721	-0.1950154	0.06658658	-12.24132	1.533902	0.05	0.0536943	-4.242	7.811	-0.029	5.514084	91.2	1.286184	0.9769	-16.60618	Homo sapiens (Human)	SRGAP1	ARHGAP13 KIAA1304
Q7Z6B7_PF00018_744	Q7Z6B7	Q7Z6B7_N786Y	EPIEAIAKFDYVGRSARELSFKKGASLLLYHRASEDWWEGRHYGIDGLVPHQYIVVQD	0.08139346	0.03545274	-0.4063487	0.2125356	-8.382799	1.691186	0.11	-0.179557	-3.907	8.564	-0.021	4.938644	91.2	1.173385	0.6665	-11.89158	Homo sapiens (Human)	SRGAP1	ARHGAP13 KIAA1304
Q7Z6B7_PF00018_744	Q7Z6B7	Q7Z6B7_P745*	E*IEAIAKFDYVGRSARELSFKKGASLLLYHRASEDWWEGRHNGIDGLVPHQYIVVQD	NA	NA	NA	NA	NA	NA	NA	NA	NA	NA	NA	NA	53.3	NA	NA	NA	Homo sapiens (Human)	SRGAP1	ARHGAP13 KIAA1304
Q7Z6B7_PF00018_744	Q7Z6B7	Q7Z6B7_P745A	EAIEAIAKFDYVGRSARELSFKKGASLLLYHRASEDWWEGRHNGIDGLVPHQYIVVQD	0.1557766	0.008376915	0.03957089	0.05021876	-3.519597	0.06663688	-0.09	NA	-3.327	4.726	-0.013	2.321449	53.3	0.5665909	0.1845	-6.357967	Homo sapiens (Human)	SRGAP1	ARHGAP13 KIAA1304
Q7Z6B7_PF00018_744	Q7Z6B7	Q7Z6B7_P745C	ECIEAIAKFDYVGRSARELSFKKGASLLLYHRASEDWWEGRHNGIDGLVPHQYIVVQD	0.1806526	0.01326734	0.1886996	0.07953638	-5.809617	0.3648902	-0.04	NA	-3.686	5.87	-0.02	3.634689	53.3	0.1608734	0.8655	-10.51072	Homo sapiens (Human)	SRGAP1	ARHGAP13 KIAA1304
Q7Z6B7_PF00018_744	Q7Z6B7	Q7Z6B7_P745D	EDIEAIAKFDYVGRSARELSFKKGASLLLYHRASEDWWEGRHNGIDGLVPHQYIVVQD	0.2072696	0.01248943	0.3482658	0.07487286	-3.875677	0.6215732	-0.72	NA	-3.621	5.222	-0.017	4.60376	53.3	0.9782587	0.927	-10.83102	Homo sapiens (Human)	SRGAP1	ARHGAP13 KIAA1304
Q7Z6B7_PF00018_744	Q7Z6B7	Q7Z6B7_P745E	EEIEAIAKFDYVGRSARELSFKKGASLLLYHRASEDWWEGRHNGIDGLVPHQYIVVQD	0.1779243	0.009895102	0.1723441	0.05932013	-3.261374	0.432483	0.16	NA	-3.54	5.256	-0.016	2.069389	53.3	0.6411632	0.7585	-9.312367	Homo sapiens (Human)	SRGAP1	ARHGAP13 KIAA1304
Q7Z6B7_PF00018_744	Q7Z6B7	Q7Z6B7_P745F	EFIEAIAKFDYVGRSARELSFKKGASLLLYHRASEDWWEGRHNGIDGLVPHQYIVVQD	0.2143253	0.01593064	0.390564	0.0955026	-5.18797	-0.2648666	0.03	NA	-3.721	5.763	-0.031	4.093231	53.3	0.2875521	0.9323	-11.15654	Homo sapiens (Human)	SRGAP1	ARHGAP13 KIAA1304
Q7Z6B7_PF00018_744	Q7Z6B7	Q7Z6B7_P745G	EGIEAIAKFDYVGRSARELSFKKGASLLLYHRASEDWWEGRHNGIDGLVPHQYIVVQD	0.172093	0.008868701	0.1373861	0.05316696	-3.728773	0.9340336	-0.73	NA	-3.528	4.059	-0.016	2.546242	53.3	0.8364631	0.7004	-9.895233	Homo sapiens (Human)	SRGAP1	ARHGAP13 KIAA1304
Q7Z6B7_PF00018_744	Q7Z6B7	Q7Z6B7_P745H	EHIEAIAKFDYVGRSARELSFKKGASLLLYHRASEDWWEGRHNGIDGLVPHQYIVVQD	0.1730522	0.01487131	0.1431359	0.08915197	-4.943161	0.1440438	-0.34	NA	-3.522	5.923	-0.015	4.049911	53.3	0.4950319	0.7605	-8.644997	Homo sapiens (Human)	SRGAP1	ARHGAP13 KIAA1304
Q7Z6B7_PF00018_744	Q7Z6B7	Q7Z6B7_P745I	EIIEAIAKFDYVGRSARELSFKKGASLLLYHRASEDWWEGRHNGIDGLVPHQYIVVQD	0.143121	0.02512927	-0.03629857	0.1506474	-4.630587	-0.1911239	-0.2	NA	-3.638	5.498	-0.021	1.438675	53.3	0.1955999	0.7939	-10.32237	Homo sapiens (Human)	SRGAP1	ARHGAP13 KIAA1304
Q7Z6B7_PF00018_744	Q7Z6B7	Q7Z6B7_P745K	EKIEAIAKFDYVGRSARELSFKKGASLLLYHRASEDWWEGRHNGIDGLVPHQYIVVQD	0.1709074	0.01489126	0.1302783	0.08927159	-3.684301	0.6545585	-0.06	NA	-3.692	6.905	-0.02	2.30069	53.3	0.565407	0.9087	-10.13903	Homo sapiens (Human)	SRGAP1	ARHGAP13 KIAA1304
Q7Z6B7_PF00018_744	Q7Z6B7	Q7Z6B7_P745L	ELIEAIAKFDYVGRSARELSFKKGASLLLYHRASEDWWEGRHNGIDGLVPHQYIVVQD	0.161559	0.009895792	0.07423578	0.05932427	-4.059349	-0.0478348	-0.02	NA	-3.565	5.96	-0.021	3.864761	53.3	0.1270717	0.466	-8.626146	Homo sapiens (Human)	SRGAP1	ARHGAP13 KIAA1304
Q7Z6B7_PF00018_744	Q7Z6B7	Q7Z6B7_P745M	EMIEAIAKFDYVGRSARELSFKKGASLLLYHRASEDWWEGRHNGIDGLVPHQYIVVQD	0.2085417	0.01396127	0.3558921	0.08369643	-5.276342	0.1136257	-0.29	NA	-3.623	5.706	-0.024	3.098236	53.3	0.1581816	0.7069	-9.809763	Homo sapiens (Human)	SRGAP1	ARHGAP13 KIAA1304
Q7Z6B7_PF00018_744	Q7Z6B7	Q7Z6B7_P745N	ENIEAIAKFDYVGRSARELSFKKGASLLLYHRASEDWWEGRHNGIDGLVPHQYIVVQD	0.205296	0.00933086	0.3364346	0.05593756	-3.777285	0.4793649	-0.77	NA	-3.529	5.546	-0.019	3.200592	53.3	0.7456931	0.8091	-8.98827	Homo sapiens (Human)	SRGAP1	ARHGAP13 KIAA1304
Q7Z6B7_PF00018_744	Q7Z6B7	Q7Z6B7_P745Q	EQIEAIAKFDYVGRSARELSFKKGASLLLYHRASEDWWEGRHNGIDGLVPHQYIVVQD	0.1424973	0.01692539	-0.04003743	0.101466	-3.885665	0.4470326	0.05	NA	-3.16	2.913	-0.013	3.680466	53.3	0.5691265	0.5381	-6.101767	Homo sapiens (Human)	SRGAP1	ARHGAP13 KIAA1304
Q7Z6B7_PF00018_744	Q7Z6B7	Q7Z6B7_P745R	ERIEAIAKFDYVGRSARELSFKKGASLLLYHRASEDWWEGRHNGIDGLVPHQYIVVQD	0.1624929	0.008586706	0.07983415	0.05147643	-4.135712	0.4196213	-0.12	NA	-3.723	7.106	-0.018	2.855843	53.3	0.591502	0.8055	-10.25302	Homo sapiens (Human)	SRGAP1	ARHGAP13 KIAA1304
Q7Z6B7_PF00018_744	Q7Z6B7	Q7Z6B7_P745S	ESIEAIAKFDYVGRSARELSFKKGASLLLYHRASEDWWEGRHNGIDGLVPHQYIVVQD	0.1780951	0.009107439	0.173368	0.05459817	-3.474188	0.4230483	-0.02	NA	-3.378	4.797	-0.015	1.881714	53.3	0.8195642	0.4763	-7.024802	Homo sapiens (Human)	SRGAP1	ARHGAP13 KIAA1304
Q7Z6B7_PF00018_744	Q7Z6B7	Q7Z6B7_P745T	ETIEAIAKFDYVGRSARELSFKKGASLLLYHRASEDWWEGRHNGIDGLVPHQYIVVQD	0.1684732	0.008618839	0.1156858	0.05166906	-3.735975	0.3361831	-0.65	NA	-3.378	4.31	-0.014	1.068367	53.3	0.6492786	0.404	-7.910958	Homo sapiens (Human)	SRGAP1	ARHGAP13 KIAA1304
Q7Z6B7_PF00018_744	Q7Z6B7	Q7Z6B7_P745V	EVIEAIAKFDYVGRSARELSFKKGASLLLYHRASEDWWEGRHNGIDGLVPHQYIVVQD	0.1841447	0.01051663	0.2096346	0.06304615	-3.922574	-0.2881814	-0.11	NA	-3.495	4.36	-0.018	0.3503113	53.3	0.3403817	0.6002	-9.179454	Homo sapiens (Human)	SRGAP1	ARHGAP13 KIAA1304
Q7Z6B7_PF00018_744	Q7Z6B7	Q7Z6B7_P745W	EWIEAIAKFDYVGRSARELSFKKGASLLLYHRASEDWWEGRHNGIDGLVPHQYIVVQD	0.1854708	0.01364026	0.2175844	0.08177199	-6.723077	-0.2861083	0.05	NA	-3.938	6.482	-0.047	5.338104	53.3	0.1407384	0.9621	-13.19475	Homo sapiens (Human)	SRGAP1	ARHGAP13 KIAA1304
Q7Z6B7_PF00018_744	Q7Z6B7	Q7Z6B7_P745Y	EYIEAIAKFDYVGRSARELSFKKGASLLLYHRASEDWWEGRHNGIDGLVPHQYIVVQD	0.1695093	0.01893154	0.121897	0.1134927	-5.294445	-0.05328661	-0.07	NA	-3.73	6.489	-0.029	3.309692	53.3	0.1810902	0.9185	-10.6562	Homo sapiens (Human)	SRGAP1	ARHGAP13 KIAA1304
Q7Z6B7_PF00018_744	Q7Z6B7	Q7Z6B7_P793*	EPIEAIAKFDYVGRSARELSFKKGASLLLYHRASEDWWEGRHNGIDGLV*HQYIVVQD	-0.0159765	0.04771879	-0.9900717	0.2860693	NA	NA	NA	NA	NA	NA	NA	NA	7.2	NA	NA	NA	Homo sapiens (Human)	SRGAP1	ARHGAP13 KIAA1304
Q7Z6B7_PF00018_744	Q7Z6B7	Q7Z6B7_P793A	EPIEAIAKFDYVGRSARELSFKKGASLLLYHRASEDWWEGRHNGIDGLVAHQYIVVQD	0.1437089	0.006759103	-0.03277411	0.04052014	-10.4341	0.3105442	-1.75	2.91866	-4.137	9.017	-0.039	6.263931	7.2	1.332422	0.975	-13.86007	Homo sapiens (Human)	SRGAP1	ARHGAP13 KIAA1304
Q7Z6B7_PF00018_744	Q7Z6B7	Q7Z6B7_P793C	EPIEAIAKFDYVGRSARELSFKKGASLLLYHRASEDWWEGRHNGIDGLVCHQYIVVQD	0.1413939	0.008304583	-0.04665236	0.04978513	-12.14569	0.6905161	-1.65	2.53014	-4.316	9.439	-0.054	10.01381	7.2	0.3723941	0.9978	-15.41783	Homo sapiens (Human)	SRGAP1	ARHGAP13 KIAA1304
Q7Z6B7_PF00018_744	Q7Z6B7	Q7Z6B7_P793D	EPIEAIAKFDYVGRSARELSFKKGASLLLYHRASEDWWEGRHNGIDGLVDHQYIVVQD	0.09594776	0.01707932	-0.3190971	0.1023888	-13.54231	0.383386	-2.44	3.54658	-4.498	8.817	-0.062	9.41362	7.2	1.932419	0.9999	-17.76744	Homo sapiens (Human)	SRGAP1	ARHGAP13 KIAA1304
Q7Z6B7_PF00018_744	Q7Z6B7	Q7Z6B7_P793E	EPIEAIAKFDYVGRSARELSFKKGASLLLYHRASEDWWEGRHNGIDGLVEHQYIVVQD	0.08045329	0.01046492	-0.4119849	0.06273613	-13.04998	0.2568203	-2.39	3.32712	-4.534	9.116	-0.057	9.992538	7.2	2.071248	0.9994	-18.17228	Homo sapiens (Human)	SRGAP1	ARHGAP13 KIAA1304
Q7Z6B7_PF00018_744	Q7Z6B7	Q7Z6B7_P793F	EPIEAIAKFDYVGRSARELSFKKGASLLLYHRASEDWWEGRHNGIDGLVFHQYIVVQD	0.1182264	0.01442382	-0.185539	0.08646931	-11.9463	-0.986044	-1.64	1.57878	-4.368	9.298	-0.078	9.485764	7.2	0.4951426	0.9998	-16.33462	Homo sapiens (Human)	SRGAP1	ARHGAP13 KIAA1304
Q7Z6B7_PF00018_744	Q7Z6B7	Q7Z6B7_P793G	EPIEAIAKFDYVGRSARELSFKKGASLLLYHRASEDWWEGRHNGIDGLVGHQYIVVQD	0.140173	0.006873044	-0.05397101	0.0412032	-13.0885	1.173947	-2.89	4.7238	-4.401	9.22	-0.057	9.794983	7.2	2.131628	0.999	-16.88739	Homo sapiens (Human)	SRGAP1	ARHGAP13 KIAA1304
Q7Z6B7_PF00018_744	Q7Z6B7	Q7Z6B7_P793H	EPIEAIAKFDYVGRSARELSFKKGASLLLYHRASEDWWEGRHNGIDGLVHHQYIVVQD	0.1422142	0.01747432	-0.0417346	0.1047567	-11.0669	-0.4986308	-2.92	2.09805	-4.2	9.426	-0.051	8.570328	7.2	0.1545283	0.9981	-13.83963	Homo sapiens (Human)	SRGAP1	ARHGAP13 KIAA1304
Q7Z6B7_PF00018_744	Q7Z6B7	Q7Z6B7_P793I	EPIEAIAKFDYVGRSARELSFKKGASLLLYHRASEDWWEGRHNGIDGLVIHQYIVVQD	0.1049598	0.00939277	-0.2650709	0.05630871	-12.27685	-0.4098528	-1.48	0.688604	-4.444	9.359	-0.057	9.578888	7.2	1.97649	0.9994	-17.16078	Homo sapiens (Human)	SRGAP1	ARHGAP13 KIAA1304
Q7Z6B7_PF00018_744	Q7Z6B7	Q7Z6B7_P793K	EPIEAIAKFDYVGRSARELSFKKGASLLLYHRASEDWWEGRHNGIDGLVKHQYIVVQD	0.1413407	0.009720605	-0.04697097	0.05827404	-11.82277	0.2902525	-1.69	2.10143	-4.416	9.285	-0.06	9.252655	7.2	0.6863912	0.9994	-16.02893	Homo sapiens (Human)	SRGAP1	ARHGAP13 KIAA1304
Q7Z6B7_PF00018_744	Q7Z6B7	Q7Z6B7_P793L	EPIEAIAKFDYVGRSARELSFKKGASLLLYHRASEDWWEGRHNGIDGLVLHQYIVVQD	0.1301737	0.005325221	-0.113916	0.03192416	-9.320357	-0.9330692	-1.17	0.106946	-4.102	9.558	-0.059	7.587646	7.2	0.9254156	0.9893	-13.01749	Homo sapiens (Human)	SRGAP1	ARHGAP13 KIAA1304
Q7Z6B7_PF00018_744	Q7Z6B7	Q7Z6B7_P793M	EPIEAIAKFDYVGRSARELSFKKGASLLLYHRASEDWWEGRHNGIDGLVMHQYIVVQD	0.1267418	0.01079516	-0.1344902	0.06471589	-13.06738	-0.5612632	-1.38	0.688569	-4.437	9.099	-0.058	9.71875	7.2	1.278201	0.9993	-17.42295	Homo sapiens (Human)	SRGAP1	ARHGAP13 KIAA1304
Q7Z6B7_PF00018_744	Q7Z6B7	Q7Z6B7_P793N	EPIEAIAKFDYVGRSARELSFKKGASLLLYHRASEDWWEGRHNGIDGLVNHQYIVVQD	0.1359385	0.01805094	-0.07935653	0.1082136	-12.86247	0.1682501	-2.56	2.81229	-4.38	8.829	-0.057	9.548386	7.2	0.7947866	0.9997	-16.35212	Homo sapiens (Human)	SRGAP1	ARHGAP13 KIAA1304
Q7Z6B7_PF00018_744	Q7Z6B7	Q7Z6B7_P793Q	EPIEAIAKFDYVGRSARELSFKKGASLLLYHRASEDWWEGRHNGIDGLVQHQYIVVQD	0.1165806	0.01024558	-0.1954056	0.06142119	-11.06308	0.1660568	-2.32	2.59325	-4.244	8.869	-0.052	8.314392	7.2	1.403917	0.9986	-14.95626	Homo sapiens (Human)	SRGAP1	ARHGAP13 KIAA1304
Q7Z6B7_PF00018_744	Q7Z6B7	Q7Z6B7_P793R	EPIEAIAKFDYVGRSARELSFKKGASLLLYHRASEDWWEGRHNGIDGLVRHQYIVVQD	0.1484497	0.005592923	-0.004353091	0.033529	-11.11549	-0.2121438	-1.36	2.70342	-4.354	9.6	-0.06	9.161713	7.2	0.3329207	0.9971	-15.46591	Homo sapiens (Human)	SRGAP1	ARHGAP13 KIAA1304
Q7Z6B7_PF00018_744	Q7Z6B7	Q7Z6B7_P793S	EPIEAIAKFDYVGRSARELSFKKGASLLLYHRASEDWWEGRHNGIDGLVSHQYIVVQD	0.1351141	0.005419039	-0.08429883	0.03248659	-9.566407	0.4397392	-2.14	4.31156	-4.047	8.715	-0.041	7.195252	7.2	1.678404	0.9966	-12.66781	Homo sapiens (Human)	SRGAP1	ARHGAP13 KIAA1304
Q7Z6B7_PF00018_744	Q7Z6B7	Q7Z6B7_P793T	EPIEAIAKFDYVGRSARELSFKKGASLLLYHRASEDWWEGRHNGIDGLVTHQYIVVQD	0.0508245	0.009241897	-0.5896065	0.05540423	-10.90269	0.1446585	-2.21	3.27998	-4.267	9.796	-0.044	9.703384	7.2	2.647256	0.9982	-15.19356	Homo sapiens (Human)	SRGAP1	ARHGAP13 KIAA1304
Q7Z6B7_PF00018_744	Q7Z6B7	Q7Z6B7_P793V	EPIEAIAKFDYVGRSARELSFKKGASLLLYHRASEDWWEGRHNGIDGLVVHQYIVVQD	0.05146969	0.006123888	-0.5857386	0.03671209	-11.64238	-0.2669311	-1.6	1.86296	-4.348	8.937	-0.051	9.77977	7.2	2.050719	0.9983	-16.16935	Homo sapiens (Human)	SRGAP1	ARHGAP13 KIAA1304
Q7Z6B7_PF00018_744	Q7Z6B7	Q7Z6B7_P793W	EPIEAIAKFDYVGRSARELSFKKGASLLLYHRASEDWWEGRHNGIDGLVWHQYIVVQD	0.09167661	0.008805302	-0.3447022	0.05278689	-14.01084	-1.458027	-1.19	2.32888	-4.516	9.029	-0.085	9.729919	7.2	0.0008370876	0.9999	-18.21778	Homo sapiens (Human)	SRGAP1	ARHGAP13 KIAA1304
Q7Z6B7_PF00018_744	Q7Z6B7	Q7Z6B7_P793Y	EPIEAIAKFDYVGRSARELSFKKGASLLLYHRASEDWWEGRHNGIDGLVYHQYIVVQD	0.0868207	0.030437	-0.3738129	0.1824667	-11.93811	-0.8550059	-2.55	1.91932	-4.35	9.126	-0.072	9.807861	7.2	-0.193007	0.9997	-15.60503	Homo sapiens (Human)	SRGAP1	ARHGAP13 KIAA1304
Q7Z6B7_PF00018_744	Q7Z6B7	Q7Z6B7_Q795*	EPIEAIAKFDYVGRSARELSFKKGASLLLYHRASEDWWEGRHNGIDGLVPH*YIVVQD	-0.005217691	0.06561853	-0.9255737	0.3933764	NA	NA	NA	NA	NA	NA	NA	NA	69.6	NA	NA	NA	Homo sapiens (Human)	SRGAP1	ARHGAP13 KIAA1304
Q7Z6B7_PF00018_744	Q7Z6B7	Q7Z6B7_Q795A	EPIEAIAKFDYVGRSARELSFKKGASLLLYHRASEDWWEGRHNGIDGLVPHAYIVVQD	0.1454797	0.007580632	-0.02215832	0.04544512	-5.963847	0.1492977	0.04	0.116913	-3.988	6.606	-0.02	0.3458481	69.6	-0.2261839	0.562	-13.0046	Homo sapiens (Human)	SRGAP1	ARHGAP13 KIAA1304
Q7Z6B7_PF00018_744	Q7Z6B7	Q7Z6B7_Q795C	EPIEAIAKFDYVGRSARELSFKKGASLLLYHRASEDWWEGRHNGIDGLVPHCYIVVQD	0.1462022	0.00872159	-0.01782698	0.05228505	-7.998176	1.004468	0.14	0.407103	-4.178	7.665	-0.028	2.314812	69.6	-0.1193672	0.9141	-14.80853	Homo sapiens (Human)	SRGAP1	ARHGAP13 KIAA1304
Q7Z6B7_PF00018_744	Q7Z6B7	Q7Z6B7_Q795D	EPIEAIAKFDYVGRSARELSFKKGASLLLYHRASEDWWEGRHNGIDGLVPHDYIVVQD	0.1650899	0.01138386	0.09540282	0.06824507	-7.103549	0.1841491	0.03	0.482748	-4.161	7.738	-0.018	1.861542	69.6	0.6938158	0.8876	-15.07627	Homo sapiens (Human)	SRGAP1	ARHGAP13 KIAA1304
Q7Z6B7_PF00018_744	Q7Z6B7	Q7Z6B7_Q795E	EPIEAIAKFDYVGRSARELSFKKGASLLLYHRASEDWWEGRHNGIDGLVPHEYIVVQD	0.1404816	0.009494905	-0.05212098	0.05692099	-6.899797	0.04188932	0.04	0.0473745	-3.872	7.054	-0.016	1.581352	69.6	0.3863639	0.2826	-11.64917	Homo sapiens (Human)	SRGAP1	ARHGAP13 KIAA1304
Q7Z6B7_PF00018_744	Q7Z6B7	Q7Z6B7_Q795F	EPIEAIAKFDYVGRSARELSFKKGASLLLYHRASEDWWEGRHNGIDGLVPHFYIVVQD	0.1402014	0.01118097	-0.05380086	0.06702875	-8.92473	-0.07334001	0.04	0.433056	-4.221	7.536	-0.043	4.381134	69.6	0.3163249	0.9852	-14.73559	Homo sapiens (Human)	SRGAP1	ARHGAP13 KIAA1304
Q7Z6B7_PF00018_744	Q7Z6B7	Q7Z6B7_Q795G	EPIEAIAKFDYVGRSARELSFKKGASLLLYHRASEDWWEGRHNGIDGLVPHGYIVVQD	0.1473088	0.005456885	-0.01119304	0.03271347	-6.309385	0.7917739	-0.15	0.796893	-4.094	7.227	-0.029	1.028488	69.6	0.2895574	0.7296	-13.75176	Homo sapiens (Human)	SRGAP1	ARHGAP13 KIAA1304
Q7Z6B7_PF00018_744	Q7Z6B7	Q7Z6B7_Q795H	EPIEAIAKFDYVGRSARELSFKKGASLLLYHRASEDWWEGRHNGIDGLVPHHYIVVQD	0.1500471	0.01341842	0.005222684	0.08044207	-6.850823	-0.1058651	0.04	0.674367	-3.838	7.716	-0.01	3.288117	69.6	-0.07723653	0.6634	-11.08187	Homo sapiens (Human)	SRGAP1	ARHGAP13 KIAA1304
Q7Z6B7_PF00018_744	Q7Z6B7	Q7Z6B7_Q795I	EPIEAIAKFDYVGRSARELSFKKGASLLLYHRASEDWWEGRHNGIDGLVPHIYIVVQD	0.1402027	0.01015689	-0.05379335	0.06088954	-7.75671	0.01662058	0.17	-0.0536279	-4.096	7.274	-0.039	2.090477	69.6	0.4529143	0.8961	-13.77475	Homo sapiens (Human)	SRGAP1	ARHGAP13 KIAA1304
Q7Z6B7_PF00018_744	Q7Z6B7	Q7Z6B7_Q795K	EPIEAIAKFDYVGRSARELSFKKGASLLLYHRASEDWWEGRHNGIDGLVPHKYIVVQD	0.1392259	0.01086997	-0.05964925	0.06516439	-6.035527	0.04703693	0.04	-0.235464	-3.384	3.931	-0.013	-2.899796	69.6	-0.1157824	0.2697	-8.080803	Homo sapiens (Human)	SRGAP1	ARHGAP13 KIAA1304
Q7Z6B7_PF00018_744	Q7Z6B7	Q7Z6B7_Q795L	EPIEAIAKFDYVGRSARELSFKKGASLLLYHRASEDWWEGRHNGIDGLVPHLYIVVQD	0.1232756	0.009136513	-0.1552696	0.05477247	-6.874882	-0.4255356	0.09	0.0628036	-3.918	7.764	-0.04	0.8677139	69.6	0.4890851	0.546	-10.98706	Homo sapiens (Human)	SRGAP1	ARHGAP13 KIAA1304
Q7Z6B7_PF00018_744	Q7Z6B7	Q7Z6B7_Q795M	EPIEAIAKFDYVGRSARELSFKKGASLLLYHRASEDWWEGRHNGIDGLVPHMYIVVQD	0.1498815	0.0103505	0.004230226	0.06205017	-7.792825	-0.03179993	0.04	-0.0685593	-3.994	7.688	-0.031	3.82309	69.6	0.3549472	0.761	-12.52674	Homo sapiens (Human)	SRGAP1	ARHGAP13 KIAA1304
Q7Z6B7_PF00018_744	Q7Z6B7	Q7Z6B7_Q795N	EPIEAIAKFDYVGRSARELSFKKGASLLLYHRASEDWWEGRHNGIDGLVPHNYIVVQD	0.1348618	0.0114464	-0.08581121	0.06862002	-1.694692	0.1887678	0.03	-0.0355767	-3.817	6.643	-0.017	-0.9413757	69.6	0.3174995	0.687	-11.10749	Homo sapiens (Human)	SRGAP1	ARHGAP13 KIAA1304
Q7Z6B7_PF00018_744	Q7Z6B7	Q7Z6B7_Q795P	EPIEAIAKFDYVGRSARELSFKKGASLLLYHRASEDWWEGRHNGIDGLVPHPYIVVQD	0.1363382	0.006358002	-0.07696076	0.03811558	-6.943968	3.059537	0.02	-0.557106	-4.018	7.484	-0.022	2.384987	69.6	1.051512	0.6137	-12.54314	Homo sapiens (Human)	SRGAP1	ARHGAP13 KIAA1304
Q7Z6B7_PF00018_744	Q7Z6B7	Q7Z6B7_Q795R	EPIEAIAKFDYVGRSARELSFKKGASLLLYHRASEDWWEGRHNGIDGLVPHRYIVVQD	0.1438957	0.005869512	-0.03165386	0.03518713	-7.429455	-0.1480246	0.03	-0.168491	-3.766	6.001	-0.01	1.978676	69.6	-0.03837264	0.329	-10.9829	Homo sapiens (Human)	SRGAP1	ARHGAP13 KIAA1304
Q7Z6B7_PF00018_744	Q7Z6B7	Q7Z6B7_Q795S	EPIEAIAKFDYVGRSARELSFKKGASLLLYHRASEDWWEGRHNGIDGLVPHSYIVVQD	0.1367612	0.007632643	-0.07442464	0.04575692	-3.82291	0.2857472	0.03	0.354369	-3.914	6.786	-0.015	0.2033157	69.6	-0.03151262	0.5948	-11.93791	Homo sapiens (Human)	SRGAP1	ARHGAP13 KIAA1304
Q7Z6B7_PF00018_744	Q7Z6B7	Q7Z6B7_Q795T	EPIEAIAKFDYVGRSARELSFKKGASLLLYHRASEDWWEGRHNGIDGLVPHTYIVVQD	0.1327155	0.009371943	-0.0986782	0.05618385	-3.843741	0.2708932	0.03	1.01586	-3.956	7.585	-0.017	0.7317123	69.6	0.4640087	0.6102	-12.03546	Homo sapiens (Human)	SRGAP1	ARHGAP13 KIAA1304
Q7Z6B7_PF00018_744	Q7Z6B7	Q7Z6B7_Q795V	EPIEAIAKFDYVGRSARELSFKKGASLLLYHRASEDWWEGRHNGIDGLVPHVYIVVQD	0.1209291	0.006543817	-0.1693363	0.03922952	-7.448724	0.1861794	0.13	0.688534	-4.142	7.741	-0.033	2.745323	69.6	0.553673	0.7928	-13.56091	Homo sapiens (Human)	SRGAP1	ARHGAP13 KIAA1304
Q7Z6B7_PF00018_744	Q7Z6B7	Q7Z6B7_Q795W	EPIEAIAKFDYVGRSARELSFKKGASLLLYHRASEDWWEGRHNGIDGLVPHWYIVVQD	0.1311974	0.009135186	-0.1077792	0.05476452	-11.81747	-0.4745312	0.07	-0.41715	-4.3	8.325	-0.052	4.356995	69.6	0.1604653	0.9771	-14.93984	Homo sapiens (Human)	SRGAP1	ARHGAP13 KIAA1304
Q7Z6B7_PF00018_744	Q7Z6B7	Q7Z6B7_Q795Y	EPIEAIAKFDYVGRSARELSFKKGASLLLYHRASEDWWEGRHNGIDGLVPHYYIVVQD	0.142725	0.01261551	-0.03867248	0.07562869	-9.041516	0.003051609	0.03	0.461922	-4.138	7.395	-0.033	3.629532	69.6	0.04550612	0.9515	-14.15218	Homo sapiens (Human)	SRGAP1	ARHGAP13 KIAA1304
Q7Z6B7_PF00018_744	Q7Z6B7	Q7Z6B7_Q800*	EPIEAIAKFDYVGRSARELSFKKGASLLLYHRASEDWWEGRHNGIDGLVPHQYIVV*D	NA	NA	NA	NA	NA	NA	NA	NA	NA	NA	NA	NA	51.5	NA	NA	NA	Homo sapiens (Human)	SRGAP1	ARHGAP13 KIAA1304
Q7Z6B7_PF00018_744	Q7Z6B7	Q7Z6B7_Q800A	EPIEAIAKFDYVGRSARELSFKKGASLLLYHRASEDWWEGRHNGIDGLVPHQYIVVAD	NA	NA	NA	NA	-4.32856	0.4236768	0.01	0.447538	NA	NA	NA	2.206253	51.5	0.1390085	0.6461	-11.85546	Homo sapiens (Human)	SRGAP1	ARHGAP13 KIAA1304
Q7Z6B7_PF00018_744	Q7Z6B7	Q7Z6B7_Q800C	EPIEAIAKFDYVGRSARELSFKKGASLLLYHRASEDWWEGRHNGIDGLVPHQYIVVCD	NA	NA	NA	NA	-5.174563	0.6377867	0	0.200921	NA	NA	NA	3.708664	51.5	-0.3764418	0.979	-12.23961	Homo sapiens (Human)	SRGAP1	ARHGAP13 KIAA1304
Q7Z6B7_PF00018_744	Q7Z6B7	Q7Z6B7_Q800D	EPIEAIAKFDYVGRSARELSFKKGASLLLYHRASEDWWEGRHNGIDGLVPHQYIVVDD	NA	NA	NA	NA	-5.855614	0.6290772	-0.01	0.165716	NA	NA	NA	2.65168	51.5	0.2675984	0.9323	-12.28336	Homo sapiens (Human)	SRGAP1	ARHGAP13 KIAA1304
Q7Z6B7_PF00018_744	Q7Z6B7	Q7Z6B7_Q800E	EPIEAIAKFDYVGRSARELSFKKGASLLLYHRASEDWWEGRHNGIDGLVPHQYIVVED	NA	NA	NA	NA	-4.808576	0.3512574	0.04	0.108235	NA	NA	NA	1.339302	51.5	0.3254824	0.3312	-10.04659	Homo sapiens (Human)	SRGAP1	ARHGAP13 KIAA1304
Q7Z6B7_PF00018_744	Q7Z6B7	Q7Z6B7_Q800F	EPIEAIAKFDYVGRSARELSFKKGASLLLYHRASEDWWEGRHNGIDGLVPHQYIVVFD	NA	NA	NA	NA	-5.337007	-0.466134	0.02	-1.03286	NA	NA	NA	3.623459	51.5	-0.2136289	0.9883	-13.79505	Homo sapiens (Human)	SRGAP1	ARHGAP13 KIAA1304
Q7Z6B7_PF00018_744	Q7Z6B7	Q7Z6B7_Q800G	EPIEAIAKFDYVGRSARELSFKKGASLLLYHRASEDWWEGRHNGIDGLVPHQYIVVGD	NA	NA	NA	NA	-5.916105	1.535444	-0.56	0.987398	NA	NA	NA	3.878143	51.5	0.5281488	0.7115	-13.06152	Homo sapiens (Human)	SRGAP1	ARHGAP13 KIAA1304
Q7Z6B7_PF00018_744	Q7Z6B7	Q7Z6B7_Q800H	EPIEAIAKFDYVGRSARELSFKKGASLLLYHRASEDWWEGRHNGIDGLVPHQYIVVHD	NA	NA	NA	NA	-4.662237	-0.111965	0	0.169983	NA	NA	NA	2.609825	51.5	-0.2013119	0.8774	-8.167679	Homo sapiens (Human)	SRGAP1	ARHGAP13 KIAA1304
Q7Z6B7_PF00018_744	Q7Z6B7	Q7Z6B7_Q800I	EPIEAIAKFDYVGRSARELSFKKGASLLLYHRASEDWWEGRHNGIDGLVPHQYIVVID	NA	NA	NA	NA	-3.615213	-0.5200453	-0.01	-0.979445	NA	NA	NA	0.5602264	51.5	-0.5528551	0.9435	-12.34987	Homo sapiens (Human)	SRGAP1	ARHGAP13 KIAA1304
Q7Z6B7_PF00018_744	Q7Z6B7	Q7Z6B7_Q800K	EPIEAIAKFDYVGRSARELSFKKGASLLLYHRASEDWWEGRHNGIDGLVPHQYIVVKD	NA	NA	NA	NA	-2.972362	0.1496124	0.03	-0.57847	NA	NA	NA	2.271439	51.5	-0.1249568	0.5758	-8.552644	Homo sapiens (Human)	SRGAP1	ARHGAP13 KIAA1304
Q7Z6B7_PF00018_744	Q7Z6B7	Q7Z6B7_Q800L	EPIEAIAKFDYVGRSARELSFKKGASLLLYHRASEDWWEGRHNGIDGLVPHQYIVVLD	NA	NA	NA	NA	-2.253907	-0.6336428	0.03	-0.868837	NA	NA	NA	-0.03127289	51.5	-0.3426762	0.659	-9.719934	Homo sapiens (Human)	SRGAP1	ARHGAP13 KIAA1304
Q7Z6B7_PF00018_744	Q7Z6B7	Q7Z6B7_Q800M	EPIEAIAKFDYVGRSARELSFKKGASLLLYHRASEDWWEGRHNGIDGLVPHQYIVVMD	NA	NA	NA	NA	-4.129098	-0.2266063	0.01	-0.66876	NA	NA	NA	3.27565	51.5	-0.1702832	0.797	-11.47897	Homo sapiens (Human)	SRGAP1	ARHGAP13 KIAA1304
Q7Z6B7_PF00018_744	Q7Z6B7	Q7Z6B7_Q800N	EPIEAIAKFDYVGRSARELSFKKGASLLLYHRASEDWWEGRHNGIDGLVPHQYIVVND	NA	NA	NA	NA	-4.778052	0.2643575	0.01	0.082734	NA	NA	NA	2.969673	51.5	-0.1372765	0.8249	-10.60536	Homo sapiens (Human)	SRGAP1	ARHGAP13 KIAA1304
Q7Z6B7_PF00018_744	Q7Z6B7	Q7Z6B7_Q800P	EPIEAIAKFDYVGRSARELSFKKGASLLLYHRASEDWWEGRHNGIDGLVPHQYIVVPD	NA	NA	NA	NA	-5.728831	2.996624	-0.78	1.63743	NA	NA	NA	-0.3370972	51.5	0.8774747	0.7021	-11.35478	Homo sapiens (Human)	SRGAP1	ARHGAP13 KIAA1304
Q7Z6B7_PF00018_744	Q7Z6B7	Q7Z6B7_Q800R	EPIEAIAKFDYVGRSARELSFKKGASLLLYHRASEDWWEGRHNGIDGLVPHQYIVVRD	NA	NA	NA	NA	-3.408353	-0.1514861	0	-0.473768	NA	NA	NA	3.435127	51.5	-0.1120812	0.5968	-9.039016	Homo sapiens (Human)	SRGAP1	ARHGAP13 KIAA1304
Q7Z6B7_PF00018_744	Q7Z6B7	Q7Z6B7_Q800S	EPIEAIAKFDYVGRSARELSFKKGASLLLYHRASEDWWEGRHNGIDGLVPHQYIVVSD	NA	NA	NA	NA	-4.501636	0.6242765	-0.05	0.769145	NA	NA	NA	2.84359	51.5	0.02262676	0.68	-10.91079	Homo sapiens (Human)	SRGAP1	ARHGAP13 KIAA1304
Q7Z6B7_PF00018_744	Q7Z6B7	Q7Z6B7_Q800T	EPIEAIAKFDYVGRSARELSFKKGASLLLYHRASEDWWEGRHNGIDGLVPHQYIVVTD	NA	NA	NA	NA	-4.380253	0.2786714	0.01	0.23278	NA	NA	NA	2.301186	51.5	-0.03477883	0.677	-11.27335	Homo sapiens (Human)	SRGAP1	ARHGAP13 KIAA1304
Q7Z6B7_PF00018_744	Q7Z6B7	Q7Z6B7_Q800V	EPIEAIAKFDYVGRSARELSFKKGASLLLYHRASEDWWEGRHNGIDGLVPHQYIVVVD	NA	NA	NA	NA	-3.194212	-0.258313	0.02	-0.306578	NA	NA	NA	1.565117	51.5	-0.4026355	0.8449	-11.58336	Homo sapiens (Human)	SRGAP1	ARHGAP13 KIAA1304
Q7Z6B7_PF00018_744	Q7Z6B7	Q7Z6B7_Q800W	EPIEAIAKFDYVGRSARELSFKKGASLLLYHRASEDWWEGRHNGIDGLVPHQYIVVWD	NA	NA	NA	NA	-7.761122	-0.709242	0	-0.039627	NA	NA	NA	5.233993	51.5	-0.1789087	0.9825	-14.99223	Homo sapiens (Human)	SRGAP1	ARHGAP13 KIAA1304
Q7Z6B7_PF00018_744	Q7Z6B7	Q7Z6B7_Q800Y	EPIEAIAKFDYVGRSARELSFKKGASLLLYHRASEDWWEGRHNGIDGLVPHQYIVVYD	NA	NA	NA	NA	-5.15029	-0.2944678	0.02	-0.700768	NA	NA	NA	3.243835	51.5	-0.2445961	0.9776	-12.02987	Homo sapiens (Human)	SRGAP1	ARHGAP13 KIAA1304
Q7Z6B7_PF00018_744	Q7Z6B7	Q7Z6B7_R757*	EPIEAIAKFDYVG*SARELSFKKGASLLLYHRASEDWWEGRHNGIDGLVPHQYIVVQD	-0.02492792	0.07446392	-1.043735	0.4464036	NA	NA	NA	NA	NA	NA	NA	NA	92.7	NA	NA	NA	Homo sapiens (Human)	SRGAP1	ARHGAP13 KIAA1304
Q7Z6B7_PF00018_744	Q7Z6B7	Q7Z6B7_R757A	EPIEAIAKFDYVGASARELSFKKGASLLLYHRASEDWWEGRHNGIDGLVPHQYIVVQD	0.1377183	0.0078894	-0.06868681	0.04729615	-5.213705	0.40279	0.04	0.882249	-4.19	9.169	-0.016	5.021545	92.7	0.1965458	0.9877	-13.13617	Homo sapiens (Human)	SRGAP1	ARHGAP13 KIAA1304
Q7Z6B7_PF00018_744	Q7Z6B7	Q7Z6B7_R757C	EPIEAIAKFDYVGCSARELSFKKGASLLLYHRASEDWWEGRHNGIDGLVPHQYIVVQD	0.1177339	0.009318595	-0.1884913	0.05586403	-7.555925	0.8333557	0.07	0.822971	-3.964	9.459	-0.013	7.830704	92.7	0.2293187	0.8866	-11.16587	Homo sapiens (Human)	SRGAP1	ARHGAP13 KIAA1304
Q7Z6B7_PF00018_744	Q7Z6B7	Q7Z6B7_R757D	EPIEAIAKFDYVGDSARELSFKKGASLLLYHRASEDWWEGRHNGIDGLVPHQYIVVQD	0.1340529	0.01243496	-0.09066061	0.07454635	-5.847092	0.2428798	0.06	1.21861	-4.412	9.346	-0.019	5.126465	92.7	0.5727622	0.9942	-16.46493	Homo sapiens (Human)	SRGAP1	ARHGAP13 KIAA1304
Q7Z6B7_PF00018_744	Q7Z6B7	Q7Z6B7_R757E	EPIEAIAKFDYVGESARELSFKKGASLLLYHRASEDWWEGRHNGIDGLVPHQYIVVQD	0.1235455	0.01281596	-0.1536517	0.0768304	-5.586702	0.2769944	0.07	1.19919	-4.282	8.999	-0.018	4.390366	92.7	0.3177306	0.9708	-14.76586	Homo sapiens (Human)	SRGAP1	ARHGAP13 KIAA1304
Q7Z6B7_PF00018_744	Q7Z6B7	Q7Z6B7_R757F	EPIEAIAKFDYVGFSARELSFKKGASLLLYHRASEDWWEGRHNGIDGLVPHQYIVVQD	0.1136561	0.01653365	-0.2129374	0.09911755	-9.659705	0.1660467	0.07	0.273708	-4.357	9.164	-0.026	8.069107	92.7	0.5900784	0.993	-15.70811	Homo sapiens (Human)	SRGAP1	ARHGAP13 KIAA1304
Q7Z6B7_PF00018_744	Q7Z6B7	Q7Z6B7_R757G	EPIEAIAKFDYVGGSARELSFKKGASLLLYHRASEDWWEGRHNGIDGLVPHQYIVVQD	0.1447018	0.0070843	-0.02682165	0.04246966	-6.448836	0.5897283	0.04	0.843437	-4.16	9.151	-0.016	5.158859	92.7	0.4205545	0.9722	-13.64573	Homo sapiens (Human)	SRGAP1	ARHGAP13 KIAA1304
Q7Z6B7_PF00018_744	Q7Z6B7	Q7Z6B7_R757H	EPIEAIAKFDYVGHSARELSFKKGASLLLYHRASEDWWEGRHNGIDGLVPHQYIVVQD	0.09347759	0.0189466	-0.3339055	0.113583	-6.366309	-0.06053932	0.06	1.19969	-3.894	9.284	-0.009	6.597046	92.7	0.277078	0.7389	-9.916538	Homo sapiens (Human)	SRGAP1	ARHGAP13 KIAA1304
Q7Z6B7_PF00018_744	Q7Z6B7	Q7Z6B7_R757I	EPIEAIAKFDYVGISARELSFKKGASLLLYHRASEDWWEGRHNGIDGLVPHQYIVVQD	0.139764	0.009425673	-0.05642306	0.05650595	-8.013344	0.5385891	0.07	1.41591	-4.224	8.967	-0.02	6.270737	92.7	0.4301488	0.981	-14.21327	Homo sapiens (Human)	SRGAP1	ARHGAP13 KIAA1304
Q7Z6B7_PF00018_744	Q7Z6B7	Q7Z6B7_R757K	EPIEAIAKFDYVGKSARELSFKKGASLLLYHRASEDWWEGRHNGIDGLVPHQYIVVQD	0.1204744	0.009206592	-0.1720626	0.05519259	-5.001636	0.06498099	0.06	0.385254	-3.77	7.61	-0.008	4.908508	92.7	-0.06747329	0.7581	-9.792542	Homo sapiens (Human)	SRGAP1	ARHGAP13 KIAA1304
Q7Z6B7_PF00018_744	Q7Z6B7	Q7Z6B7_R757L	EPIEAIAKFDYVGLSARELSFKKGASLLLYHRASEDWWEGRHNGIDGLVPHQYIVVQD	0.1313592	0.005864008	-0.1068091	0.03515413	-7.042688	-0.139147	0.07	0.719328	-4.163	9.25	-0.019	6.479675	92.7	0.2449018	0.9502	-13.25123	Homo sapiens (Human)	SRGAP1	ARHGAP13 KIAA1304
Q7Z6B7_PF00018_744	Q7Z6B7	Q7Z6B7_R757M	EPIEAIAKFDYVGMSARELSFKKGASLLLYHRASEDWWEGRHNGIDGLVPHQYIVVQD	0.1345847	0.008451463	-0.08747235	0.05066566	-7.442187	0.1896306	0.06	0.604507	-4.162	8.864	-0.017	6.774399	92.7	0.2602522	0.9903	-13.06085	Homo sapiens (Human)	SRGAP1	ARHGAP13 KIAA1304
Q7Z6B7_PF00018_744	Q7Z6B7	Q7Z6B7_R757N	EPIEAIAKFDYVGNSARELSFKKGASLLLYHRASEDWWEGRHNGIDGLVPHQYIVVQD	0.1389457	0.01174232	-0.06132877	0.07039402	-5.419574	0.05985663	0.06	0.793533	-4.138	9.144	-0.014	5.020065	92.7	0.255859	0.9876	-13.21078	Homo sapiens (Human)	SRGAP1	ARHGAP13 KIAA1304
Q7Z6B7_PF00018_744	Q7Z6B7	Q7Z6B7_R757P	EPIEAIAKFDYVGPSARELSFKKGASLLLYHRASEDWWEGRHNGIDGLVPHQYIVVQD	0.09401422	0.01108123	-0.3306885	0.06643086	-7.103955	2.691247	0.05	1.66692	-4.194	8.745	-0.017	6.558044	92.7	1.197612	0.9906	-14.26827	Homo sapiens (Human)	SRGAP1	ARHGAP13 KIAA1304
Q7Z6B7_PF00018_744	Q7Z6B7	Q7Z6B7_R757Q	EPIEAIAKFDYVGQSARELSFKKGASLLLYHRASEDWWEGRHNGIDGLVPHQYIVVQD	0.1281324	0.006625114	-0.1261534	0.03971689	-4.075042	0.2696718	0.06	0.502918	-3.838	7.769	-0.01	3.687225	92.7	0.01262558	0.7687	-9.560167	Homo sapiens (Human)	SRGAP1	ARHGAP13 KIAA1304
Q7Z6B7_PF00018_744	Q7Z6B7	Q7Z6B7_R757S	EPIEAIAKFDYVGSSARELSFKKGASLLLYHRASEDWWEGRHNGIDGLVPHQYIVVQD	0.1047773	0.006350677	-0.2661652	0.03807167	-5.290558	0.405188	0.07	0.128712	-4.067	9.072	-0.014	3.919266	92.7	0.2569132	0.9905	-12.1929	Homo sapiens (Human)	SRGAP1	ARHGAP13 KIAA1304
Q7Z6B7_PF00018_744	Q7Z6B7	Q7Z6B7_R757T	EPIEAIAKFDYVGTSARELSFKKGASLLLYHRASEDWWEGRHNGIDGLVPHQYIVVQD	0.1293314	0.005907814	-0.1189658	0.03541675	-5.519782	0.4766458	0.07	0.659264	-4.101	8.826	-0.015	3.966003	92.7	0.1603988	0.9881	-12.26726	Homo sapiens (Human)	SRGAP1	ARHGAP13 KIAA1304
Q7Z6B7_PF00018_744	Q7Z6B7	Q7Z6B7_R757V	EPIEAIAKFDYVGVSARELSFKKGASLLLYHRASEDWWEGRHNGIDGLVPHQYIVVQD	0.1374996	0.006811969	-0.06999795	0.04083706	-7.196463	0.5270705	0.07	1.54213	-4.244	8.778	-0.018	5.641556	92.7	0.4686627	0.9842	-14.28978	Homo sapiens (Human)	SRGAP1	ARHGAP13 KIAA1304
Q7Z6B7_PF00018_744	Q7Z6B7	Q7Z6B7_R757W	EPIEAIAKFDYVGWSARELSFKKGASLLLYHRASEDWWEGRHNGIDGLVPHQYIVVQD	0.09865444	0.01122711	-0.3028708	0.0673054	-10.60742	-0.09137793	0.07	0.881763	-4.136	9.043	-0.033	8.984177	92.7	0.673815	0.9387	-13.50273	Homo sapiens (Human)	SRGAP1	ARHGAP13 KIAA1304
Q7Z6B7_PF00018_744	Q7Z6B7	Q7Z6B7_R757Y	EPIEAIAKFDYVGYSARELSFKKGASLLLYHRASEDWWEGRHNGIDGLVPHQYIVVQD	0.09937207	0.01856685	-0.2985687	0.1113064	-8.961555	0.1953929	0.07	0.368842	-4.242	9.072	-0.02	7.411194	92.7	0.6158724	0.9766	-14.33177	Homo sapiens (Human)	SRGAP1	ARHGAP13 KIAA1304
Q7Z6B7_PF00018_744	Q7Z6B7	Q7Z6B7_R760*	EPIEAIAKFDYVGRSA*ELSFKKGASLLLYHRASEDWWEGRHNGIDGLVPHQYIVVQD	-0.03364301	0.05003598	-1.095981	0.2999606	NA	NA	NA	NA	NA	NA	NA	NA	73.6	NA	NA	NA	Homo sapiens (Human)	SRGAP1	ARHGAP13 KIAA1304
Q7Z6B7_PF00018_744	Q7Z6B7	Q7Z6B7_R760A	EPIEAIAKFDYVGRSAAELSFKKGASLLLYHRASEDWWEGRHNGIDGLVPHQYIVVQD	0.1400394	0.008639827	-0.05477249	0.05179489	-8.488978	0.9756319	0.02	0.928128	-3.864	6.144	-0.016	3.018913	73.6	0.3695065	0.8536	-12.44585	Homo sapiens (Human)	SRGAP1	ARHGAP13 KIAA1304
Q7Z6B7_PF00018_744	Q7Z6B7	Q7Z6B7_R760C	EPIEAIAKFDYVGRSACELSFKKGASLLLYHRASEDWWEGRHNGIDGLVPHQYIVVQD	0.1284182	0.007043542	-0.1244399	0.04222532	-9.450059	1.533108	0.06	0.955877	-3.927	8.122	-0.013	5.482803	73.6	0.05995834	0.5036	-12.05001	Homo sapiens (Human)	SRGAP1	ARHGAP13 KIAA1304
Q7Z6B7_PF00018_744	Q7Z6B7	Q7Z6B7_R760D	EPIEAIAKFDYVGRSADELSFKKGASLLLYHRASEDWWEGRHNGIDGLVPHQYIVVQD	0.1016699	0.01341261	-0.2847932	0.08040724	-9.137148	1.298715	0.13	1.49824	-4.221	7.923	-0.019	2.24675	73.6	0.6544918	0.954	-16.01606	Homo sapiens (Human)	SRGAP1	ARHGAP13 KIAA1304
Q7Z6B7_PF00018_744	Q7Z6B7	Q7Z6B7_R760E	EPIEAIAKFDYVGRSAEELSFKKGASLLLYHRASEDWWEGRHNGIDGLVPHQYIVVQD	0.1443078	0.01349131	-0.02918372	0.08087904	-8.852407	1.263669	0.1	1.26729	-4.148	8.211	-0.017	3.363014	73.6	0.541612	0.8036	-14.96939	Homo sapiens (Human)	SRGAP1	ARHGAP13 KIAA1304
Q7Z6B7_PF00018_744	Q7Z6B7	Q7Z6B7_R760F	EPIEAIAKFDYVGRSAFELSFKKGASLLLYHRASEDWWEGRHNGIDGLVPHQYIVVQD	0.1031984	0.009669838	-0.27563	0.0579697	-10.68905	0.7523898	0.06	0.750601	-4.172	7.861	-0.028	5.865463	73.6	0.1363541	0.9615	-14.82503	Homo sapiens (Human)	SRGAP1	ARHGAP13 KIAA1304
Q7Z6B7_PF00018_744	Q7Z6B7	Q7Z6B7_R760G	EPIEAIAKFDYVGRSAGELSFKKGASLLLYHRASEDWWEGRHNGIDGLVPHQYIVVQD	0.1401177	0.005735093	-0.05430263	0.0343813	-8.368545	1.638225	0.03	1.55118	-4	7.725	-0.015	3.102005	73.6	0.5247363	0.75	-13.23313	Homo sapiens (Human)	SRGAP1	ARHGAP13 KIAA1304
Q7Z6B7_PF00018_744	Q7Z6B7	Q7Z6B7_R760H	EPIEAIAKFDYVGRSAHELSFKKGASLLLYHRASEDWWEGRHNGIDGLVPHQYIVVQD	0.1377037	0.01116547	-0.06877461	0.06693587	-7.589147	0.8826992	0.04	1.41514	-3.864	8.679	-0.01	3.263252	73.6	0.1209155	0.3396	-10.45469	Homo sapiens (Human)	SRGAP1	ARHGAP13 KIAA1304
Q7Z6B7_PF00018_744	Q7Z6B7	Q7Z6B7_R760I	EPIEAIAKFDYVGRSAIELSFKKGASLLLYHRASEDWWEGRHNGIDGLVPHQYIVVQD	0.1255835	0.01254833	-0.1414339	0.07522595	-9.282438	0.6231263	0.11	1.54092	-4.082	8.402	-0.023	5.544052	73.6	0.524313	0.9154	-13.50336	Homo sapiens (Human)	SRGAP1	ARHGAP13 KIAA1304
Q7Z6B7_PF00018_744	Q7Z6B7	Q7Z6B7_R760K	EPIEAIAKFDYVGRSAKELSFKKGASLLLYHRASEDWWEGRHNGIDGLVPHQYIVVQD	0.07042089	0.02485626	-0.4721281	0.1490108	-5.339337	0.7798576	0.04	0.194455	-3.609	6.4	-0.009	2.297127	73.6	0.08231831	0.2973	-9.002701	Homo sapiens (Human)	SRGAP1	ARHGAP13 KIAA1304
Q7Z6B7_PF00018_744	Q7Z6B7	Q7Z6B7_R760L	EPIEAIAKFDYVGRSALELSFKKGASLLLYHRASEDWWEGRHNGIDGLVPHQYIVVQD	0.1327779	0.007491264	-0.09830426	0.04490937	-8.671981	0.1647134	0.06	0.0857604	-3.94	7.878	-0.023	4.345856	73.6	0.2920382	0.7833	-12.03332	Homo sapiens (Human)	SRGAP1	ARHGAP13 KIAA1304
Q7Z6B7_PF00018_744	Q7Z6B7	Q7Z6B7_R760M	EPIEAIAKFDYVGRSAMELSFKKGASLLLYHRASEDWWEGRHNGIDGLVPHQYIVVQD	0.1239506	0.01330916	-0.1512232	0.07978704	-9.783928	0.5874089	0.06	0.218339	-4.021	8.022	-0.02	5.074692	73.6	0.3680869	0.8567	-13.20506	Homo sapiens (Human)	SRGAP1	ARHGAP13 KIAA1304
Q7Z6B7_PF00018_744	Q7Z6B7	Q7Z6B7_R760N	EPIEAIAKFDYVGRSANELSFKKGASLLLYHRASEDWWEGRHNGIDGLVPHQYIVVQD	0.126849	0.0152483	-0.1338472	0.09141199	-8.139065	0.7597715	0.13	1.12805	-3.974	7.51	-0.016	3.453186	73.6	0.2549272	0.931	-12.7042	Homo sapiens (Human)	SRGAP1	ARHGAP13 KIAA1304
Q7Z6B7_PF00018_744	Q7Z6B7	Q7Z6B7_R760P	EPIEAIAKFDYVGRSAPELSFKKGASLLLYHRASEDWWEGRHNGIDGLVPHQYIVVQD	0.1380721	0.0189335	-0.0665657	0.1135044	-11.182	2.832426	-0.03	0.425261	-4.238	7.616	-0.017	6.474121	73.6	0.6875469	0.9737	-16.21693	Homo sapiens (Human)	SRGAP1	ARHGAP13 KIAA1304
Q7Z6B7_PF00018_744	Q7Z6B7	Q7Z6B7_R760Q	EPIEAIAKFDYVGRSAQELSFKKGASLLLYHRASEDWWEGRHNGIDGLVPHQYIVVQD	0.1375431	0.01159716	-0.06973744	0.06952377	-6.665223	1.004837	0.08	0.965239	-3.638	5.396	-0.012	1.416428	73.6	0.3679858	0.2491	-10.11576	Homo sapiens (Human)	SRGAP1	ARHGAP13 KIAA1304
Q7Z6B7_PF00018_744	Q7Z6B7	Q7Z6B7_R760S	EPIEAIAKFDYVGRSASELSFKKGASLLLYHRASEDWWEGRHNGIDGLVPHQYIVVQD	0.1419052	0.007577575	-0.04358667	0.0454268	-7.743502	0.8913002	0.05	1.38063	-3.835	6.994	-0.014	3.53067	73.6	0.4515406	0.9056	-11.11664	Homo sapiens (Human)	SRGAP1	ARHGAP13 KIAA1304
Q7Z6B7_PF00018_744	Q7Z6B7	Q7Z6B7_R760T	EPIEAIAKFDYVGRSATELSFKKGASLLLYHRASEDWWEGRHNGIDGLVPHQYIVVQD	0.1531677	0.007947301	0.02393087	0.04764327	-7.53412	0.7495112	0.09	1.87929	-3.918	7.462	-0.017	3.54126	73.6	0.5245405	0.8284	-11.98059	Homo sapiens (Human)	SRGAP1	ARHGAP13 KIAA1304
Q7Z6B7_PF00018_744	Q7Z6B7	Q7Z6B7_R760V	EPIEAIAKFDYVGRSAVELSFKKGASLLLYHRASEDWWEGRHNGIDGLVPHQYIVVQD	0.1239	0.007806114	-0.1515265	0.04679686	-9.047759	0.6458639	0.1	2.0217	-4.111	7.999	-0.021	4.278229	73.6	0.5657943	0.9026	-14.24362	Homo sapiens (Human)	SRGAP1	ARHGAP13 KIAA1304
Q7Z6B7_PF00018_744	Q7Z6B7	Q7Z6B7_R760W	EPIEAIAKFDYVGRSAWELSFKKGASLLLYHRASEDWWEGRHNGIDGLVPHQYIVVQD	0.1114919	0.007648909	-0.2259114	0.04585443	-11.1573	0.3183113	0.06	0.632516	-4.064	8.081	-0.037	6.558609	73.6	0.1058151	0.6533	-13.81862	Homo sapiens (Human)	SRGAP1	ARHGAP13 KIAA1304
Q7Z6B7_PF00018_744	Q7Z6B7	Q7Z6B7_R760Y	EPIEAIAKFDYVGRSAYELSFKKGASLLLYHRASEDWWEGRHNGIDGLVPHQYIVVQD	0.152506	0.01183729	0.01996395	0.07096338	-9.782761	0.8977559	0.06	0.808986	-4.124	8.082	-0.022	5.454163	73.6	0.02352488	0.8787	-14.29373	Homo sapiens (Human)	SRGAP1	ARHGAP13 KIAA1304
Q7Z6B7_PF00018_744	Q7Z6B7	Q7Z6B7_R775*	EPIEAIAKFDYVGRSARELSFKKGASLLLYH*ASEDWWEGRHNGIDGLVPHQYIVVQD	0.006839527	0.02735905	-0.8532919	0.1640147	NA	NA	NA	NA	NA	NA	NA	NA	48.4	NA	NA	NA	Homo sapiens (Human)	SRGAP1	ARHGAP13 KIAA1304
Q7Z6B7_PF00018_744	Q7Z6B7	Q7Z6B7_R775A	EPIEAIAKFDYVGRSARELSFKKGASLLLYHAASEDWWEGRHNGIDGLVPHQYIVVQD	0.1219992	0.007855007	-0.1629213	0.04708997	-9.146147	1.70608	-0.93	1.24182	-4.072	8.304	-0.016	4.107971	48.4	0.8174974	0.9595	-13.42047	Homo sapiens (Human)	SRGAP1	ARHGAP13 KIAA1304
Q7Z6B7_PF00018_744	Q7Z6B7	Q7Z6B7_R775C	EPIEAIAKFDYVGRSARELSFKKGASLLLYHCASEDWWEGRHNGIDGLVPHQYIVVQD	0.09839438	0.01417522	-0.3044299	0.08497901	-9.084007	2.433887	-0.13	0.856305	-3.903	8.768	-0.014	4.837891	48.4	1.132569	0.6355	-11.5197	Homo sapiens (Human)	SRGAP1	ARHGAP13 KIAA1304
Q7Z6B7_PF00018_744	Q7Z6B7	Q7Z6B7_R775D	EPIEAIAKFDYVGRSARELSFKKGASLLLYHDASEDWWEGRHNGIDGLVPHQYIVVQD	-0.003885415	0.02413602	-0.9175869	0.144693	-9.325307	2.49716	-1.35	1.43086	-4.26	8.632	-0.023	3.283501	48.4	2.658443	0.9958	-14.89551	Homo sapiens (Human)	SRGAP1	ARHGAP13 KIAA1304
Q7Z6B7_PF00018_744	Q7Z6B7	Q7Z6B7_R775E	EPIEAIAKFDYVGRSARELSFKKGASLLLYHEASEDWWEGRHNGIDGLVPHQYIVVQD	0.1116831	0.007843755	-0.2247655	0.04702252	-7.834509	2.37609	-0.38	1.0983	-4.06	7.911	-0.02	3.063316	48.4	1.28493	0.9181	-13.25402	Homo sapiens (Human)	SRGAP1	ARHGAP13 KIAA1304
Q7Z6B7_PF00018_744	Q7Z6B7	Q7Z6B7_R775F	EPIEAIAKFDYVGRSARELSFKKGASLLLYHFASEDWWEGRHNGIDGLVPHQYIVVQD	0.08291117	0.01274375	-0.3972502	0.07639748	-11.04403	0.9684729	0.01	1.10385	-4.236	8.531	-0.036	4.799606	48.4	1.242992	0.9875	-15.27107	Homo sapiens (Human)	SRGAP1	ARHGAP13 KIAA1304
Q7Z6B7_PF00018_744	Q7Z6B7	Q7Z6B7_R775G	EPIEAIAKFDYVGRSARELSFKKGASLLLYHGASEDWWEGRHNGIDGLVPHQYIVVQD	0.04162495	0.008492768	-0.6447569	0.05091328	-9.765137	2.399862	-1.48	1.79344	-4.059	8.738	-0.022	4.857163	48.4	1.715536	0.9554	-13.42418	Homo sapiens (Human)	SRGAP1	ARHGAP13 KIAA1304
Q7Z6B7_PF00018_744	Q7Z6B7	Q7Z6B7_R775H	EPIEAIAKFDYVGRSARELSFKKGASLLLYHHASEDWWEGRHNGIDGLVPHQYIVVQD	0.1323463	0.009640054	-0.1008913	0.05779115	-7.567769	1.379456	-0.88	1.29893	-3.79	8.244	-0.012	3.26461	48.4	1.163657	0.5226	-9.785346	Homo sapiens (Human)	SRGAP1	ARHGAP13 KIAA1304
Q7Z6B7_PF00018_744	Q7Z6B7	Q7Z6B7_R775I	EPIEAIAKFDYVGRSARELSFKKGASLLLYHIASEDWWEGRHNGIDGLVPHQYIVVQD	0.1356693	0.01515814	-0.08097037	0.0908715	-10.17954	1.415903	-0.19	-0.1755	-4.119	8.65	-0.029	4.130463	48.4	1.423051	0.9485	-13.84018	Homo sapiens (Human)	SRGAP1	ARHGAP13 KIAA1304
Q7Z6B7_PF00018_744	Q7Z6B7	Q7Z6B7_R775K	EPIEAIAKFDYVGRSARELSFKKGASLLLYHKASEDWWEGRHNGIDGLVPHQYIVVQD	0.1470846	0.005704083	-0.01253677	0.0341954	-3.719708	1.587865	-0.7	-0.821768	-3.318	4.783	-0.01	-0.1504593	48.4	0.124643	0.3188	-5.482208	Homo sapiens (Human)	SRGAP1	ARHGAP13 KIAA1304
Q7Z6B7_PF00018_744	Q7Z6B7	Q7Z6B7_R775L	EPIEAIAKFDYVGRSARELSFKKGASLLLYHLASEDWWEGRHNGIDGLVPHQYIVVQD	0.1177637	0.005521992	-0.1883131	0.03310378	-8.791742	0.6207777	-0.05	0.847081	-3.917	7.723	-0.031	3.893921	48.4	1.296032	0.854	-11.69736	Homo sapiens (Human)	SRGAP1	ARHGAP13 KIAA1304
Q7Z6B7_PF00018_744	Q7Z6B7	Q7Z6B7_R775M	EPIEAIAKFDYVGRSARELSFKKGASLLLYHMASEDWWEGRHNGIDGLVPHQYIVVQD	0.1217977	0.009763904	-0.1641295	0.05853361	-9.198961	1.072471	-0.52	-0.22209	-3.984	8.496	-0.026	4.218597	48.4	0.7376239	0.9332	-12.14118	Homo sapiens (Human)	SRGAP1	ARHGAP13 KIAA1304
Q7Z6B7_PF00018_744	Q7Z6B7	Q7Z6B7_R775N	EPIEAIAKFDYVGRSARELSFKKGASLLLYHNASEDWWEGRHNGIDGLVPHQYIVVQD	0.07570795	0.008570018	-0.4404327	0.05137639	-8.189172	1.704459	-1.52	0.944738	-3.954	7.973	-0.019	3.605667	48.4	2.007223	0.9904	-11.79075	Homo sapiens (Human)	SRGAP1	ARHGAP13 KIAA1304
Q7Z6B7_PF00018_744	Q7Z6B7	Q7Z6B7_R775P	EPIEAIAKFDYVGRSARELSFKKGASLLLYHPASEDWWEGRHNGIDGLVPHQYIVVQD	0.1259222	0.008869443	-0.1394036	0.05317141	-9.561196	3.709506	-0.91	1.30086	-4.027	8.564	-0.025	3.813171	48.4	1.635756	0.9409	-12.62235	Homo sapiens (Human)	SRGAP1	ARHGAP13 KIAA1304
Q7Z6B7_PF00018_744	Q7Z6B7	Q7Z6B7_R775Q	EPIEAIAKFDYVGRSARELSFKKGASLLLYHQASEDWWEGRHNGIDGLVPHQYIVVQD	0.1356834	0.0115913	-0.08088583	0.06948866	-5.933386	1.909934	-1.12	0.395754	-3.517	5.598	-0.011	-0.7063141	48.4	0.3047991	0.3388	-7.972664	Homo sapiens (Human)	SRGAP1	ARHGAP13 KIAA1304
Q7Z6B7_PF00018_744	Q7Z6B7	Q7Z6B7_R775S	EPIEAIAKFDYVGRSARELSFKKGASLLLYHSASEDWWEGRHNGIDGLVPHQYIVVQD	0.1057427	0.005915594	-0.2603776	0.03546338	-8.097169	2.032535	-1.13	1.65441	-3.931	8.674	-0.016	3.368774	48.4	1.403893	0.9841	-10.94523	Homo sapiens (Human)	SRGAP1	ARHGAP13 KIAA1304
Q7Z6B7_PF00018_744	Q7Z6B7	Q7Z6B7_R775T	EPIEAIAKFDYVGRSARELSFKKGASLLLYHTASEDWWEGRHNGIDGLVPHQYIVVQD	0.07603943	0.009468046	-0.4384455	0.05675997	-8.5859	1.763092	-0.93	1.24077	-3.977	8.273	-0.016	3.272324	48.4	1.73515	0.9635	-12.13809	Homo sapiens (Human)	SRGAP1	ARHGAP13 KIAA1304
Q7Z6B7_PF00018_744	Q7Z6B7	Q7Z6B7_R775V	EPIEAIAKFDYVGRSARELSFKKGASLLLYHVASEDWWEGRHNGIDGLVPHQYIVVQD	0.1092312	0.008017766	-0.2394644	0.04806569	-9.86663	1.159783	-0.46	0.488116	-4.122	8.282	-0.024	4.18959	48.4	1.476615	0.9512	-13.93908	Homo sapiens (Human)	SRGAP1	ARHGAP13 KIAA1304
Q7Z6B7_PF00018_744	Q7Z6B7	Q7Z6B7_R775W	EPIEAIAKFDYVGRSARELSFKKGASLLLYHWASEDWWEGRHNGIDGLVPHQYIVVQD	0.1090727	0.008052393	-0.2404142	0.04827328	-10.56327	1.045779	-0.82	0.953486	-3.991	8.548	-0.035	4.822769	48.4	1.161624	0.8611	-12.53943	Homo sapiens (Human)	SRGAP1	ARHGAP13 KIAA1304
Q7Z6B7_PF00018_744	Q7Z6B7	Q7Z6B7_R775Y	EPIEAIAKFDYVGRSARELSFKKGASLLLYHYASEDWWEGRHNGIDGLVPHQYIVVQD	0.08327785	0.01299646	-0.3950519	0.07791247	-10.00894	1.132036	-0.22	1.08177	-4.12	8.64	-0.026	4.061752	48.4	1.205483	0.9647	-13.7001	Homo sapiens (Human)	SRGAP1	ARHGAP13 KIAA1304
Q7Z6B7_PF00018_744	Q7Z6B7	Q7Z6B7_R784*	EPIEAIAKFDYVGRSARELSFKKGASLLLYHRASEDWWEG*HNGIDGLVPHQYIVVQD	-0.03091764	0.04053227	-1.079642	0.2429868	NA	NA	NA	NA	NA	NA	NA	NA	43.9	NA	NA	NA	Homo sapiens (Human)	SRGAP1	ARHGAP13 KIAA1304
Q7Z6B7_PF00018_744	Q7Z6B7	Q7Z6B7_R784A	EPIEAIAKFDYVGRSARELSFKKGASLLLYHRASEDWWEGAHNGIDGLVPHQYIVVQD	0.1461996	0.01381872	-0.01784256	0.08284182	-8.505813	0.7100633	-1.04	1.19634	-3.906	5.775	-0.016	0.5125885	43.9	1.292665	0.9769	-13.12447	Homo sapiens (Human)	SRGAP1	ARHGAP13 KIAA1304
Q7Z6B7_PF00018_744	Q7Z6B7	Q7Z6B7_R784C	EPIEAIAKFDYVGRSARELSFKKGASLLLYHRASEDWWEGCHNGIDGLVPHQYIVVQD	0.150968	0.03223579	0.01074393	0.1932503	-7.901402	1.206452	-0.04	1.51465	-3.684	6.369	-0.015	0.3459625	43.9	0.5609372	0.6444	-9.848605	Homo sapiens (Human)	SRGAP1	ARHGAP13 KIAA1304
Q7Z6B7_PF00018_744	Q7Z6B7	Q7Z6B7_R784D	EPIEAIAKFDYVGRSARELSFKKGASLLLYHRASEDWWEGDHNGIDGLVPHQYIVVQD	0.1600809	0.03789943	0.06537481	0.2272032	-10.75872	1.618554	-2.06	3.15406	-4.3	8.246	-0.022	2.691765	43.9	2.278211	0.9949	-16.29309	Homo sapiens (Human)	SRGAP1	ARHGAP13 KIAA1304
Q7Z6B7_PF00018_744	Q7Z6B7	Q7Z6B7_R784E	EPIEAIAKFDYVGRSARELSFKKGASLLLYHRASEDWWEGEHNGIDGLVPHQYIVVQD	0.0763751	0.02904259	-0.4364332	0.1741074	-7.616668	1.180811	-1.48	1.66073	-3.89	4.963	-0.015	-1.252685	43.9	1.339437	0.9292	-12.93102	Homo sapiens (Human)	SRGAP1	ARHGAP13 KIAA1304
Q7Z6B7_PF00018_744	Q7Z6B7	Q7Z6B7_R784F	EPIEAIAKFDYVGRSARELSFKKGASLLLYHRASEDWWEGFHNGIDGLVPHQYIVVQD	0.1782986	0.02596612	0.1745875	0.1556642	-9.74898	0.4050789	-0.37	3.48465	-4.112	7.193	-0.029	3.649582	43.9	0.7648327	0.9783	-14.73707	Homo sapiens (Human)	SRGAP1	ARHGAP13 KIAA1304
Q7Z6B7_PF00018_744	Q7Z6B7	Q7Z6B7_R784G	EPIEAIAKFDYVGRSARELSFKKGASLLLYHRASEDWWEGGHNGIDGLVPHQYIVVQD	0.1190747	0.01247458	-0.1804533	0.07478386	-9.417828	2.232588	-1.92	2.47293	-3.99	7.476	-0.019	3.844315	43.9	2.305048	0.9649	-13.28696	Homo sapiens (Human)	SRGAP1	ARHGAP13 KIAA1304
Q7Z6B7_PF00018_744	Q7Z6B7	Q7Z6B7_R784H	EPIEAIAKFDYVGRSARELSFKKGASLLLYHRASEDWWEGHHNGIDGLVPHQYIVVQD	0.05526746	0.1090594	-0.5629714	0.6538	-7.768152	1.160225	-1.35	3.96997	-3.707	6.838	-0.013	1.709488	43.9	0.8779379	0.49	-9.474467	Homo sapiens (Human)	SRGAP1	ARHGAP13 KIAA1304
Q7Z6B7_PF00018_744	Q7Z6B7	Q7Z6B7_R784I	EPIEAIAKFDYVGRSARELSFKKGASLLLYHRASEDWWEGIHNGIDGLVPHQYIVVQD	0.1307118	0.065077	-0.1106901	0.39013	-8.755835	-0.4523879	-0.09	1.68477	-4.082	7.856	-0.022	2.786064	43.9	0.5460639	0.9452	-14.07859	Homo sapiens (Human)	SRGAP1	ARHGAP13 KIAA1304
Q7Z6B7_PF00018_744	Q7Z6B7	Q7Z6B7_R784K	EPIEAIAKFDYVGRSARELSFKKGASLLLYHRASEDWWEGKHNGIDGLVPHQYIVVQD	0.1365145	0.01204622	-0.07590384	0.07221589	-5.219659	1.444759	-0.74	0.0358863	-3.613	7.72	-0.008	1.369392	43.9	0.461844	0.5631	-7.858639	Homo sapiens (Human)	SRGAP1	ARHGAP13 KIAA1304
Q7Z6B7_PF00018_744	Q7Z6B7	Q7Z6B7_R784L	EPIEAIAKFDYVGRSARELSFKKGASLLLYHRASEDWWEGLHNGIDGLVPHQYIVVQD	0.1335446	0.00840816	-0.09370795	0.05040606	-8.793117	-0.6026826	-0.12	0.00542531	-3.952	7.083	-0.023	2.698875	43.9	1.004757	0.9225	-12.41215	Homo sapiens (Human)	SRGAP1	ARHGAP13 KIAA1304
Q7Z6B7_PF00018_744	Q7Z6B7	Q7Z6B7_R784M	EPIEAIAKFDYVGRSARELSFKKGASLLLYHRASEDWWEGMHNGIDGLVPHQYIVVQD	0.1169519	0.02085645	-0.1931792	0.1250323	-8.215755	0.1226656	-0.39	0.231754	-3.958	7.524	-0.021	2.857811	43.9	0.7503724	0.95	-12.52737	Homo sapiens (Human)	SRGAP1	ARHGAP13 KIAA1304
Q7Z6B7_PF00018_744	Q7Z6B7	Q7Z6B7_R784N	EPIEAIAKFDYVGRSARELSFKKGASLLLYHRASEDWWEGNHNGIDGLVPHQYIVVQD	0.157165	0.03385363	0.04789416	0.2029491	-9.026445	1.221173	-1.17	1.21594	-3.965	7.332	-0.018	1.563911	43.9	1.429061	0.9834	-12.83609	Homo sapiens (Human)	SRGAP1	ARHGAP13 KIAA1304
Q7Z6B7_PF00018_744	Q7Z6B7	Q7Z6B7_R784P	EPIEAIAKFDYVGRSARELSFKKGASLLLYHRASEDWWEGPHNGIDGLVPHQYIVVQD	0.01967747	0.07042554	-0.7763298	0.422194	-13.7869	3.89243	-2.05	5.54894	-4.382	7.529	-0.019	3.844345	43.9	3.419893	0.9992	-17.7595	Homo sapiens (Human)	SRGAP1	ARHGAP13 KIAA1304
Q7Z6B7_PF00018_744	Q7Z6B7	Q7Z6B7_R784Q	EPIEAIAKFDYVGRSARELSFKKGASLLLYHRASEDWWEGQHNGIDGLVPHQYIVVQD	0.08343386	0.03501574	-0.3941167	0.2099158	-7.348731	0.8113279	-1.49	0.534604	-3.792	7.188	-0.012	0.4552231	43.9	0.9011545	0.436	-10.0932	Homo sapiens (Human)	SRGAP1	ARHGAP13 KIAA1304
Q7Z6B7_PF00018_744	Q7Z6B7	Q7Z6B7_R784S	EPIEAIAKFDYVGRSARELSFKKGASLLLYHRASEDWWEGSHNGIDGLVPHQYIVVQD	0.1444986	0.00805369	-0.0280396	0.04828105	-6.997078	1.387418	-1.48	1.46157	-3.732	5.944	-0.016	-0.6691513	43.9	0.7974604	0.9718	-10.6364	Homo sapiens (Human)	SRGAP1	ARHGAP13 KIAA1304
Q7Z6B7_PF00018_744	Q7Z6B7	Q7Z6B7_R784T	EPIEAIAKFDYVGRSARELSFKKGASLLLYHRASEDWWEGTHNGIDGLVPHQYIVVQD	0.1333172	0.0291731	-0.09507081	0.1748898	-7.21349	0.7198193	-0.95	0.374026	-3.838	6.432	-0.016	1.285889	43.9	0.4909208	0.9561	-11.80159	Homo sapiens (Human)	SRGAP1	ARHGAP13 KIAA1304
Q7Z6B7_PF00018_744	Q7Z6B7	Q7Z6B7_R784V	EPIEAIAKFDYVGRSARELSFKKGASLLLYHRASEDWWEGVHNGIDGLVPHQYIVVQD	0.160039	0.01568829	0.06512339	0.09404972	-7.818028	-0.3340465	-0.25	0.634868	-3.972	7.748	-0.019	2.227562	43.9	0.5129989	0.9545	-12.73719	Homo sapiens (Human)	SRGAP1	ARHGAP13 KIAA1304
Q7Z6B7_PF00018_744	Q7Z6B7	Q7Z6B7_R784W	EPIEAIAKFDYVGRSARELSFKKGASLLLYHRASEDWWEGWHNGIDGLVPHQYIVVQD	0.1524621	0.01542941	0.01970075	0.09249772	-10.19476	0.1326888	-1.57	4.09378	-4.012	7.818	-0.029	4.275986	43.9	0.6863729	0.8148	-13.263	Homo sapiens (Human)	SRGAP1	ARHGAP13 KIAA1304
Q7Z6B7_PF00018_744	Q7Z6B7	Q7Z6B7_R784Y	EPIEAIAKFDYVGRSARELSFKKGASLLLYHRASEDWWEGYHNGIDGLVPHQYIVVQD	NA	NA	NA	NA	-8.89074	0.7322976	-0.77	2.26941	NA	NA	NA	1.990189	43.9	0.6478282	0.9314	-13.82523	Homo sapiens (Human)	SRGAP1	ARHGAP13 KIAA1304
Q7Z6B7_PF00018_744	Q7Z6B7	Q7Z6B7_S758*	EPIEAIAKFDYVGR*ARELSFKKGASLLLYHRASEDWWEGRHNGIDGLVPHQYIVVQD	-0.007369769	0.03403783	-0.9384752	0.2040534	NA	NA	NA	NA	NA	NA	NA	NA	56.2	NA	NA	NA	Homo sapiens (Human)	SRGAP1	ARHGAP13 KIAA1304
Q7Z6B7_PF00018_744	Q7Z6B7	Q7Z6B7_S758A	EPIEAIAKFDYVGRAARELSFKKGASLLLYHRASEDWWEGRHNGIDGLVPHQYIVVQD	0.1420125	0.01123819	-0.0429437	0.06737181	-7.723368	0.4992702	-0.03	0.611865	-3.757	7.508	-0.009	3.695862	56.2	0.2621744	0.3791	-10.4298	Homo sapiens (Human)	SRGAP1	ARHGAP13 KIAA1304
Q7Z6B7_PF00018_744	Q7Z6B7	Q7Z6B7_S758C	EPIEAIAKFDYVGRCARELSFKKGASLLLYHRASEDWWEGRHNGIDGLVPHQYIVVQD	0.1174785	0.01187605	-0.1900227	0.07119574	-8.920827	0.882862	-0.02	0.438901	-3.84	7.847	-0.013	5.879013	56.2	-0.236122	0.3089	-10.98594	Homo sapiens (Human)	SRGAP1	ARHGAP13 KIAA1304
Q7Z6B7_PF00018_744	Q7Z6B7	Q7Z6B7_S758D	EPIEAIAKFDYVGRDARELSFKKGASLLLYHRASEDWWEGRHNGIDGLVPHQYIVVQD	0.1553669	0.01305124	0.03711475	0.07824084	-6.93259	0.6512427	0.04	0.876303	-4.072	7.867	-0.016	3.794495	56.2	0.1100706	0.9244	-14.11878	Homo sapiens (Human)	SRGAP1	ARHGAP13 KIAA1304
Q7Z6B7_PF00018_744	Q7Z6B7	Q7Z6B7_S758E	EPIEAIAKFDYVGREARELSFKKGASLLLYHRASEDWWEGRHNGIDGLVPHQYIVVQD	0.1821114	0.01215016	0.1974453	0.072839	-8.104395	0.5701194	0.05	1.29994	-4.112	7.419	-0.017	3.70784	56.2	0.5364078	0.9755	-15.48729	Homo sapiens (Human)	SRGAP1	ARHGAP13 KIAA1304
Q7Z6B7_PF00018_744	Q7Z6B7	Q7Z6B7_S758F	EPIEAIAKFDYVGRFARELSFKKGASLLLYHRASEDWWEGRHNGIDGLVPHQYIVVQD	0.1297372	0.006920504	-0.116533	0.04148772	-10.81964	-0.1607157	-0.19	0.5233	-4.102	7.276	-0.029	5.326706	56.2	0.3733711	0.8845	-14.83989	Homo sapiens (Human)	SRGAP1	ARHGAP13 KIAA1304
Q7Z6B7_PF00018_744	Q7Z6B7	Q7Z6B7_S758G	EPIEAIAKFDYVGRGARELSFKKGASLLLYHRASEDWWEGRHNGIDGLVPHQYIVVQD	0.1543639	0.006983164	0.03110179	0.04186336	-7.49341	1.232227	-0.45	1.15227	-3.784	7.551	-0.01	4.441986	56.2	0.3245131	0.2687	-10.90217	Homo sapiens (Human)	SRGAP1	ARHGAP13 KIAA1304
Q7Z6B7_PF00018_744	Q7Z6B7	Q7Z6B7_S758H	EPIEAIAKFDYVGRHARELSFKKGASLLLYHRASEDWWEGRHNGIDGLVPHQYIVVQD	0.1744213	0.01038692	0.1513435	0.06226854	-8.844549	-0.1274334	-0.3	-0.169563	-3.936	6.315	-0.015	3.421799	56.2	0.08823085	0.8845	-13.25929	Homo sapiens (Human)	SRGAP1	ARHGAP13 KIAA1304
Q7Z6B7_PF00018_744	Q7Z6B7	Q7Z6B7_S758I	EPIEAIAKFDYVGRIARELSFKKGASLLLYHRASEDWWEGRHNGIDGLVPHQYIVVQD	0.1201083	0.01361809	-0.1742571	0.08163908	-9.709817	0.1885417	-0.02	0.940634	-3.87	6.791	-0.027	5.673721	56.2	1.126729	0.8946	-12.52329	Homo sapiens (Human)	SRGAP1	ARHGAP13 KIAA1304
Q7Z6B7_PF00018_744	Q7Z6B7	Q7Z6B7_S758K	EPIEAIAKFDYVGRKARELSFKKGASLLLYHRASEDWWEGRHNGIDGLVPHQYIVVQD	0.1258991	0.014322	-0.1395421	0.08585893	-9.125745	0.3517422	0	-0.213209	-4.014	7.662	-0.014	5.002441	56.2	0.5092292	0.9919	-13.34395	Homo sapiens (Human)	SRGAP1	ARHGAP13 KIAA1304
Q7Z6B7_PF00018_744	Q7Z6B7	Q7Z6B7_S758L	EPIEAIAKFDYVGRLARELSFKKGASLLLYHRASEDWWEGRHNGIDGLVPHQYIVVQD	0.1460271	0.008422184	-0.01887667	0.05049014	-8.268412	-0.2473915	-0.04	-0.198085	-3.988	7.651	-0.032	5.317535	56.2	0.8274158	0.4936	-13.24277	Homo sapiens (Human)	SRGAP1	ARHGAP13 KIAA1304
Q7Z6B7_PF00018_744	Q7Z6B7	Q7Z6B7_S758M	EPIEAIAKFDYVGRMARELSFKKGASLLLYHRASEDWWEGRHNGIDGLVPHQYIVVQD	0.1541003	0.007125037	0.02952154	0.04271388	-9.89033	0.1741384	-0.11	-0.657966	-3.937	7.318	-0.021	5.66362	56.2	0.6437221	0.5973	-13.03882	Homo sapiens (Human)	SRGAP1	ARHGAP13 KIAA1304
Q7Z6B7_PF00018_744	Q7Z6B7	Q7Z6B7_S758N	EPIEAIAKFDYVGRNARELSFKKGASLLLYHRASEDWWEGRHNGIDGLVPHQYIVVQD	0.1520483	0.007127419	0.01722021	0.04272816	-5.023129	0.2972652	0.01	-0.506853	-3.608	6.763	-0.009	3.338127	56.2	-0.3084368	0.4523	-8.182844	Homo sapiens (Human)	SRGAP1	ARHGAP13 KIAA1304
Q7Z6B7_PF00018_744	Q7Z6B7	Q7Z6B7_S758P	EPIEAIAKFDYVGRPARELSFKKGASLLLYHRASEDWWEGRHNGIDGLVPHQYIVVQD	0.1045918	0.008619924	-0.2672767	0.05167557	-10.69977	2.719926	-0.94	3.93602	-4.09	7.378	-0.013	6.448944	56.2	1.883608	0.975	-15.13819	Homo sapiens (Human)	SRGAP1	ARHGAP13 KIAA1304
Q7Z6B7_PF00018_744	Q7Z6B7	Q7Z6B7_S758Q	EPIEAIAKFDYVGRQARELSFKKGASLLLYHRASEDWWEGRHNGIDGLVPHQYIVVQD	0.1645461	0.009240779	0.09214317	0.05539753	-8.292614	0.5415491	-0.07	-0.00041616	-4.024	7.456	-0.016	4.188263	56.2	0.5774744	0.9615	-13.70313	Homo sapiens (Human)	SRGAP1	ARHGAP13 KIAA1304
Q7Z6B7_PF00018_744	Q7Z6B7	Q7Z6B7_S758R	EPIEAIAKFDYVGRRARELSFKKGASLLLYHRASEDWWEGRHNGIDGLVPHQYIVVQD	0.1620181	0.007179446	0.0769878	0.04304005	-9.914576	-0.04896249	0.03	-0.91921	-4.064	7.949	-0.017	4.453766	56.2	0.4538252	0.989	-13.95784	Homo sapiens (Human)	SRGAP1	ARHGAP13 KIAA1304
Q7Z6B7_PF00018_744	Q7Z6B7	Q7Z6B7_S758T	EPIEAIAKFDYVGRTARELSFKKGASLLLYHRASEDWWEGRHNGIDGLVPHQYIVVQD	0.1499871	0.006092654	0.004863266	0.03652484	-4.367061	0.2751775	0.04	0.201847	-2.992	1.478	-0.003	0.8996658	56.2	0.3649435	0.0734	-5.080121	Homo sapiens (Human)	SRGAP1	ARHGAP13 KIAA1304
Q7Z6B7_PF00018_744	Q7Z6B7	Q7Z6B7_S758V	EPIEAIAKFDYVGRVARELSFKKGASLLLYHRASEDWWEGRHNGIDGLVPHQYIVVQD	0.1313175	0.01012054	-0.1070594	0.06067161	-9.780266	0.1926468	-0.18	1.24846	-4.006	7.104	-0.019	5.098206	56.2	1.026509	0.7985	-13.69183	Homo sapiens (Human)	SRGAP1	ARHGAP13 KIAA1304
Q7Z6B7_PF00018_744	Q7Z6B7	Q7Z6B7_S758W	EPIEAIAKFDYVGRWARELSFKKGASLLLYHRASEDWWEGRHNGIDGLVPHQYIVVQD	0.1386612	0.007017708	-0.06303436	0.04207045	-12.54133	-0.4453106	-0.03	-0.574786	-4.281	7.732	-0.043	7.686707	56.2	0.3568624	0.9127	-16.80183	Homo sapiens (Human)	SRGAP1	ARHGAP13 KIAA1304
Q7Z6B7_PF00018_744	Q7Z6B7	Q7Z6B7_S758Y	EPIEAIAKFDYVGRYARELSFKKGASLLLYHRASEDWWEGRHNGIDGLVPHQYIVVQD	0.1262511	0.009531239	-0.1374318	0.05713881	-10.58248	-0.0576305	-0.2	-0.347031	-4.081	7.072	-0.025	5.252609	56.2	0.3573512	0.8147	-14.70748	Homo sapiens (Human)	SRGAP1	ARHGAP13 KIAA1304
Q7Z6B7_PF00018_744	Q7Z6B7	Q7Z6B7_S763*	EPIEAIAKFDYVGRSAREL*FKKGASLLLYHRASEDWWEGRHNGIDGLVPHQYIVVQD	-0.00448614	0.02616351	-0.9211882	0.1568476	NA	NA	NA	NA	NA	NA	NA	NA	51.5	NA	NA	NA	Homo sapiens (Human)	SRGAP1	ARHGAP13 KIAA1304
Q7Z6B7_PF00018_744	Q7Z6B7	Q7Z6B7_S763A	EPIEAIAKFDYVGRSARELAFKKGASLLLYHRASEDWWEGRHNGIDGLVPHQYIVVQD	0.1284029	0.008098648	-0.124532	0.04855057	-6.353174	-0.2829919	-0.48	-0.476188	-3.702	7.057	-0.015	4.585266	51.5	1.203676	0.2353	-8.854039	Homo sapiens (Human)	SRGAP1	ARHGAP13 KIAA1304
Q7Z6B7_PF00018_744	Q7Z6B7	Q7Z6B7_S763C	EPIEAIAKFDYVGRSARELCFKKGASLLLYHRASEDWWEGRHNGIDGLVPHQYIVVQD	0.121599	0.01126784	-0.1653204	0.06754956	-8.674532	0.0305537	-0.23	-0.175825	-3.872	8.305	-0.013	6.482651	51.5	1.063613	0.2966	-10.73708	Homo sapiens (Human)	SRGAP1	ARHGAP13 KIAA1304
Q7Z6B7_PF00018_744	Q7Z6B7	Q7Z6B7_S763D	EPIEAIAKFDYVGRSARELDFKKGASLLLYHRASEDWWEGRHNGIDGLVPHQYIVVQD	0.1500087	0.01249245	0.004993031	0.07489098	-8.867153	-0.2981639	-0.04	-0.141949	-4.135	7.979	-0.02	5.313797	51.5	1.6633	0.8991	-13.71454	Homo sapiens (Human)	SRGAP1	ARHGAP13 KIAA1304
Q7Z6B7_PF00018_744	Q7Z6B7	Q7Z6B7_S763E	EPIEAIAKFDYVGRSARELEFKKGASLLLYHRASEDWWEGRHNGIDGLVPHQYIVVQD	0.1162419	0.01101088	-0.1974356	0.06600914	-8.826011	-0.5959703	-0.05	-0.127312	-4.205	8.079	-0.019	5.675308	51.5	1.615625	0.9754	-14.35822	Homo sapiens (Human)	SRGAP1	ARHGAP13 KIAA1304
Q7Z6B7_PF00018_744	Q7Z6B7	Q7Z6B7_S763F	EPIEAIAKFDYVGRSARELFFKKGASLLLYHRASEDWWEGRHNGIDGLVPHQYIVVQD	0.04488817	0.02157621	-0.6251942	0.1293472	-11.61009	-1.357927	-0.3	-0.120468	-4.15	8.125	-0.038	8.006256	51.5	1.853137	0.8463	-13.72279	Homo sapiens (Human)	SRGAP1	ARHGAP13 KIAA1304
Q7Z6B7_PF00018_744	Q7Z6B7	Q7Z6B7_S763G	EPIEAIAKFDYVGRSARELGFKKGASLLLYHRASEDWWEGRHNGIDGLVPHQYIVVQD	0.1234022	0.007715719	-0.1545105	0.04625495	-7.01849	0.3602881	-0.66	0.189346	-3.82	7.168	-0.014	4.785019	51.5	1.296401	0.2347	-10.71215	Homo sapiens (Human)	SRGAP1	ARHGAP13 KIAA1304
Q7Z6B7_PF00018_744	Q7Z6B7	Q7Z6B7_S763H	EPIEAIAKFDYVGRSARELHFKKGASLLLYHRASEDWWEGRHNGIDGLVPHQYIVVQD	0.1329692	0.01214741	-0.09715742	0.0728225	-10.37786	-1.264286	-0.37	0.191752	-4.02	8.312	-0.015	7.236252	51.5	1.8746	0.8877	-12.36477	Homo sapiens (Human)	SRGAP1	ARHGAP13 KIAA1304
Q7Z6B7_PF00018_744	Q7Z6B7	Q7Z6B7_S763I	EPIEAIAKFDYVGRSARELIFKKGASLLLYHRASEDWWEGRHNGIDGLVPHQYIVVQD	0.0527856	0.01002526	-0.5778499	0.06010043	-11.41914	-0.7376928	-0.16	-0.267082	-4.116	7.724	-0.023	8.108643	51.5	2.028743	0.843	-13.74659	Homo sapiens (Human)	SRGAP1	ARHGAP13 KIAA1304
Q7Z6B7_PF00018_744	Q7Z6B7	Q7Z6B7_S763K	EPIEAIAKFDYVGRSARELKFKKGASLLLYHRASEDWWEGRHNGIDGLVPHQYIVVQD	0.1011085	0.01248767	-0.2881588	0.07486234	-10.98109	-0.7485195	-0.13	-0.739286	-4.168	7.625	-0.017	6.525177	51.5	1.730399	0.9924	-14.51073	Homo sapiens (Human)	SRGAP1	ARHGAP13 KIAA1304
Q7Z6B7_PF00018_744	Q7Z6B7	Q7Z6B7_S763L	EPIEAIAKFDYVGRSARELLFKKGASLLLYHRASEDWWEGRHNGIDGLVPHQYIVVQD	0.01421116	0.009272012	-0.8090998	0.05558477	-10.25746	-1.350672	-0.22	-0.751168	-4.046	8.037	-0.03	7.53891	51.5	2.123261	0.4657	-12.56326	Homo sapiens (Human)	SRGAP1	ARHGAP13 KIAA1304
Q7Z6B7_PF00018_744	Q7Z6B7	Q7Z6B7_S763M	EPIEAIAKFDYVGRSARELMFKKGASLLLYHRASEDWWEGRHNGIDGLVPHQYIVVQD	0.07478687	0.008980831	-0.4459545	0.05383917	-11.12991	-1.053065	-0.32	-0.596248	-4.158	7.963	-0.023	7.712616	51.5	1.841423	0.6562	-14.32145	Homo sapiens (Human)	SRGAP1	ARHGAP13 KIAA1304
Q7Z6B7_PF00018_744	Q7Z6B7	Q7Z6B7_S763N	EPIEAIAKFDYVGRSARELNFKKGASLLLYHRASEDWWEGRHNGIDGLVPHQYIVVQD	0.1085574	0.02394302	-0.2435035	0.143536	-7.561466	-1.013888	-0.21	0.0390442	-3.713	7.484	-0.012	4.708435	51.5	1.515429	0.4791	-9.205642	Homo sapiens (Human)	SRGAP1	ARHGAP13 KIAA1304
Q7Z6B7_PF00018_744	Q7Z6B7	Q7Z6B7_S763P	EPIEAIAKFDYVGRSARELPFKKGASLLLYHRASEDWWEGRHNGIDGLVPHQYIVVQD	0.06090027	0.007753002	-0.5292032	0.04647846	-6.406052	0.6052807	-0.53	-1.10321	-3.864	7.934	-0.021	4.784317	51.5	1.603684	0.7774	-10.74679	Homo sapiens (Human)	SRGAP1	ARHGAP13 KIAA1304
Q7Z6B7_PF00018_744	Q7Z6B7	Q7Z6B7_S763Q	EPIEAIAKFDYVGRSARELQFKKGASLLLYHRASEDWWEGRHNGIDGLVPHQYIVVQD	0.1101661	0.01196777	-0.2338595	0.07174558	-9.791433	-0.5209468	-0.33	-0.402762	-4.012	7.614	-0.013	6.003082	51.5	1.693058	0.9555	-12.49566	Homo sapiens (Human)	SRGAP1	ARHGAP13 KIAA1304
Q7Z6B7_PF00018_744	Q7Z6B7	Q7Z6B7_S763R	EPIEAIAKFDYVGRSARELRFKKGASLLLYHRASEDWWEGRHNGIDGLVPHQYIVVQD	0.1175688	0.0054904	-0.1894811	0.03291439	-10.3321	-1.041232	-0.11	-0.488336	-4.094	7.46	-0.016	6.171158	51.5	1.758052	0.9861	-13.88358	Homo sapiens (Human)	SRGAP1	ARHGAP13 KIAA1304
Q7Z6B7_PF00018_744	Q7Z6B7	Q7Z6B7_S763T	EPIEAIAKFDYVGRSARELTFKKGASLLLYHRASEDWWEGRHNGIDGLVPHQYIVVQD	0.1450847	0.00861492	-0.02452592	0.05164557	-6.411094	-0.4933953	-0.17	-0.126788	-3.367	3.796	-0.01	2.281448	51.5	0.009837389	0.1033	-7.521135	Homo sapiens (Human)	SRGAP1	ARHGAP13 KIAA1304
Q7Z6B7_PF00018_744	Q7Z6B7	Q7Z6B7_S763V	EPIEAIAKFDYVGRSARELVFKKGASLLLYHRASEDWWEGRHNGIDGLVPHQYIVVQD	0.08608068	0.008620214	-0.3782493	0.05167731	-10.55055	-0.7381689	-0.37	0.0280679	-4.138	7.584	-0.018	7.087509	51.5	1.968079	0.7521	-14.07855	Homo sapiens (Human)	SRGAP1	ARHGAP13 KIAA1304
Q7Z6B7_PF00018_744	Q7Z6B7	Q7Z6B7_S763W	EPIEAIAKFDYVGRSARELWFKKGASLLLYHRASEDWWEGRHNGIDGLVPHQYIVVQD	0.1095713	0.008338881	-0.2374257	0.04999074	-13.58027	-1.407487	-1.31	-0.382316	-4.312	7.699	-0.048	8.647507	51.5	1.901353	0.9201	-16.81738	Homo sapiens (Human)	SRGAP1	ARHGAP13 KIAA1304
Q7Z6B7_PF00018_744	Q7Z6B7	Q7Z6B7_S763Y	EPIEAIAKFDYVGRSARELYFKKGASLLLYHRASEDWWEGRHNGIDGLVPHQYIVVQD	0.07623817	0.0175712	-0.4372541	0.1053375	-11.39375	-1.222486	-0.29	-0.208209	-4.136	7.87	-0.031	7.516983	51.5	2.042534	0.8089	-13.87391	Homo sapiens (Human)	SRGAP1	ARHGAP13 KIAA1304
Q7Z6B7_PF00018_744	Q7Z6B7	Q7Z6B7_S769*	EPIEAIAKFDYVGRSARELSFKKGA*LLLYHRASEDWWEGRHNGIDGLVPHQYIVVQD	-0.001221912	0.02391305	-0.9016194	0.1433563	NA	NA	NA	NA	NA	NA	NA	NA	61.5	NA	NA	NA	Homo sapiens (Human)	SRGAP1	ARHGAP13 KIAA1304
Q7Z6B7_PF00018_744	Q7Z6B7	Q7Z6B7_S769A	EPIEAIAKFDYVGRSARELSFKKGAALLLYHRASEDWWEGRHNGIDGLVPHQYIVVQD	0.1452516	0.005337307	-0.02352543	0.03199661	-4.953701	-0.1253171	0.41	-0.121527	-3.514	6.688	-0.008	2.029236	61.5	0.3255628	0.4206	-7.093169	Homo sapiens (Human)	SRGAP1	ARHGAP13 KIAA1304
Q7Z6B7_PF00018_744	Q7Z6B7	Q7Z6B7_S769C	EPIEAIAKFDYVGRSARELSFKKGACLLLYHRASEDWWEGRHNGIDGLVPHQYIVVQD	0.1376967	0.007321614	-0.06881639	0.04389233	-5.205667	0.2742575	0.83	-0.0120962	-3.529	5.81	-0.011	1.829704	61.5	-0.3590659	0.6132	-8.124063	Homo sapiens (Human)	SRGAP1	ARHGAP13 KIAA1304
Q7Z6B7_PF00018_744	Q7Z6B7	Q7Z6B7_S769D	EPIEAIAKFDYVGRSARELSFKKGADLLLYHRASEDWWEGRHNGIDGLVPHQYIVVQD	0.137237	0.01042643	-0.07157244	0.06250542	-8.282482	-0.1582004	0.48	-0.0685391	-4.049	7.535	-0.018	3.073586	61.5	1.065251	0.9882	-13.34102	Homo sapiens (Human)	SRGAP1	ARHGAP13 KIAA1304
Q7Z6B7_PF00018_744	Q7Z6B7	Q7Z6B7_S769E	EPIEAIAKFDYVGRSARELSFKKGAELLLYHRASEDWWEGRHNGIDGLVPHQYIVVQD	0.1449383	0.008169913	-0.02540389	0.0489778	-6.899142	-0.3432464	0.63	-0.781882	-4.056	6.888	-0.016	0.6588745	61.5	0.8594527	0.9841	-13.82347	Homo sapiens (Human)	SRGAP1	ARHGAP13 KIAA1304
Q7Z6B7_PF00018_744	Q7Z6B7	Q7Z6B7_S769F	EPIEAIAKFDYVGRSARELSFKKGAFLLLYHRASEDWWEGRHNGIDGLVPHQYIVVQD	0.1359623	0.01047414	-0.07921376	0.06279141	-5.760234	-1.017299	0.57	-0.919338	-3.732	6.532	-0.023	1.766685	61.5	-0.1594491	0.9411	-10.18124	Homo sapiens (Human)	SRGAP1	ARHGAP13 KIAA1304
Q7Z6B7_PF00018_744	Q7Z6B7	Q7Z6B7_S769G	EPIEAIAKFDYVGRSARELSFKKGAGLLLYHRASEDWWEGRHNGIDGLVPHQYIVVQD	0.1439892	0.006186802	-0.03109347	0.03708925	-6.453172	0.872991	0.35	0.347765	-3.648	6.574	-0.013	3.3545	61.5	0.6480664	0.7386	-9.442521	Homo sapiens (Human)	SRGAP1	ARHGAP13 KIAA1304
Q7Z6B7_PF00018_744	Q7Z6B7	Q7Z6B7_S769H	EPIEAIAKFDYVGRSARELSFKKGAHLLLYHRASEDWWEGRHNGIDGLVPHQYIVVQD	0.1484241	0.007728937	-0.004506954	0.04633419	-3.397481	-0.9325115	0.4	0.0248379	-3.613	5.344	-0.014	0.7617416	61.5	-0.03345323	0.9532	-9.263856	Homo sapiens (Human)	SRGAP1	ARHGAP13 KIAA1304
Q7Z6B7_PF00018_744	Q7Z6B7	Q7Z6B7_S769I	EPIEAIAKFDYVGRSARELSFKKGAILLLYHRASEDWWEGRHNGIDGLVPHQYIVVQD	0.1423472	0.01069692	-0.04093744	0.06412694	-2.75377	-1.013046	1.16	-0.849808	-3.575	4.411	-0.02	-0.5940628	61.5	-0.6069145	0.9121	-9.500117	Homo sapiens (Human)	SRGAP1	ARHGAP13 KIAA1304
Q7Z6B7_PF00018_744	Q7Z6B7	Q7Z6B7_S769K	EPIEAIAKFDYVGRSARELSFKKGAKLLLYHRASEDWWEGRHNGIDGLVPHQYIVVQD	0.1161679	0.01131248	-0.1978796	0.06781716	-2.785923	-0.3161208	0.46	-0.836571	-3.781	6.188	-0.014	0.6781998	61.5	-0.4660913	0.9974	-10.87659	Homo sapiens (Human)	SRGAP1	ARHGAP13 KIAA1304
Q7Z6B7_PF00018_744	Q7Z6B7	Q7Z6B7_S769L	EPIEAIAKFDYVGRSARELSFKKGALLLLYHRASEDWWEGRHNGIDGLVPHQYIVVQD	0.1469324	0.006007751	-0.01344944	0.03601586	-3.882086	-1.233396	0.56	-1.504	-3.655	5.5	-0.017	0.09558868	61.5	-0.1074283	0.7297	-9.913909	Homo sapiens (Human)	SRGAP1	ARHGAP13 KIAA1304
Q7Z6B7_PF00018_744	Q7Z6B7	Q7Z6B7_S769M	EPIEAIAKFDYVGRSARELSFKKGAMLLLYHRASEDWWEGRHNGIDGLVPHQYIVVQD	0.1456276	0.006840828	-0.02127165	0.04101007	-3.734598	-0.7296726	0.87	-1.59732	-3.778	6.937	-0.016	1.525917	61.5	-0.1447291	0.8508	-10.10433	Homo sapiens (Human)	SRGAP1	ARHGAP13 KIAA1304
Q7Z6B7_PF00018_744	Q7Z6B7	Q7Z6B7_S769N	EPIEAIAKFDYVGRSARELSFKKGANLLLYHRASEDWWEGRHNGIDGLVPHQYIVVQD	0.1298876	0.01220202	-0.1156313	0.07314986	-4.752903	-0.6015485	0.56	-0.160218	-3.572	6.155	-0.011	1.103516	61.5	0.2179917	0.9231	-8.381863	Homo sapiens (Human)	SRGAP1	ARHGAP13 KIAA1304
Q7Z6B7_PF00018_744	Q7Z6B7	Q7Z6B7_S769P	EPIEAIAKFDYVGRSARELSFKKGAPLLLYHRASEDWWEGRHNGIDGLVPHQYIVVQD	0.1440933	0.006037166	-0.03046955	0.0361922	-5.837489	0.3740361	0.45	-1.14588	-3.53	5.471	-0.018	2.344727	61.5	0.3530936	0.8484	-8.481283	Homo sapiens (Human)	SRGAP1	ARHGAP13 KIAA1304
Q7Z6B7_PF00018_744	Q7Z6B7	Q7Z6B7_S769Q	EPIEAIAKFDYVGRSARELSFKKGAQLLLYHRASEDWWEGRHNGIDGLVPHQYIVVQD	0.1403112	0.007556095	-0.05314308	0.04529802	-3.873329	-0.3091897	0.61	-0.389471	-3.764	6.106	-0.013	1.159538	61.5	0.2571305	0.9733	-10.60978	Homo sapiens (Human)	SRGAP1	ARHGAP13 KIAA1304
Q7Z6B7_PF00018_744	Q7Z6B7	Q7Z6B7_S769R	EPIEAIAKFDYVGRSARELSFKKGARLLLYHRASEDWWEGRHNGIDGLVPHQYIVVQD	0.1443695	0.005336	-0.02881359	0.03198878	-2.157826	-0.6805637	0.6	-0.951654	-3.625	4.874	-0.014	-0.06893921	61.5	-0.5145246	0.9934	-9.884829	Homo sapiens (Human)	SRGAP1	ARHGAP13 KIAA1304
Q7Z6B7_PF00018_744	Q7Z6B7	Q7Z6B7_S769T	EPIEAIAKFDYVGRSARELSFKKGATLLLYHRASEDWWEGRHNGIDGLVPHQYIVVQD	0.1424518	0.009417294	-0.04031014	0.05645572	-2.534052	-0.6076704	0.45	-0.0847449	-3.368	4.04	-0.009	-1.413086	61.5	-0.3197064	0.5438	-7.307531	Homo sapiens (Human)	SRGAP1	ARHGAP13 KIAA1304
Q7Z6B7_PF00018_744	Q7Z6B7	Q7Z6B7_S769V	EPIEAIAKFDYVGRSARELSFKKGAVLLLYHRASEDWWEGRHNGIDGLVPHQYIVVQD	0.1433469	0.005529165	-0.03494379	0.03314678	-2.949133	-0.858772	0.81	-0.143032	-3.588	5.127	-0.019	-1.097984	61.5	-0.2707595	0.8434	-8.876064	Homo sapiens (Human)	SRGAP1	ARHGAP13 KIAA1304
Q7Z6B7_PF00018_744	Q7Z6B7	Q7Z6B7_S769W	EPIEAIAKFDYVGRSARELSFKKGAWLLLYHRASEDWWEGRHNGIDGLVPHQYIVVQD	0.1347586	0.004787354	-0.0864298	0.0286997	-7.83939	-1.310529	0.5	-1.63704	-3.97	6.978	-0.031	3.123985	61.5	-0.3085998	0.9439	-12.92423	Homo sapiens (Human)	SRGAP1	ARHGAP13 KIAA1304
Q7Z6B7_PF00018_744	Q7Z6B7	Q7Z6B7_S769Y	EPIEAIAKFDYVGRSARELSFKKGAYLLLYHRASEDWWEGRHNGIDGLVPHQYIVVQD	0.1354648	0.005150356	-0.08219617	0.03087586	-5.076128	-0.9347642	0.9	-0.901565	-3.755	7.052	-0.028	1.816467	61.5	-0.343589	0.9236	-10.1146	Homo sapiens (Human)	SRGAP1	ARHGAP13 KIAA1304
Q7Z6B7_PF00018_744	Q7Z6B7	Q7Z6B7_S777*	EPIEAIAKFDYVGRSARELSFKKGASLLLYHRA*EDWWEGRHNGIDGLVPHQYIVVQD	-0.033891	0.04721626	-1.097467	0.2830567	NA	NA	NA	NA	NA	NA	NA	NA	47.9	NA	NA	NA	Homo sapiens (Human)	SRGAP1	ARHGAP13 KIAA1304
Q7Z6B7_PF00018_744	Q7Z6B7	Q7Z6B7_S777A	EPIEAIAKFDYVGRSARELSFKKGASLLLYHRAAEDWWEGRHNGIDGLVPHQYIVVQD	0.1276789	0.006717139	-0.1288723	0.04026857	-8.41683	0.003980688	0.39	0.719227	-3.806	9.126	-0.009	5.992111	47.9	0.940563	0.5658	-9.694312	Homo sapiens (Human)	SRGAP1	ARHGAP13 KIAA1304
Q7Z6B7_PF00018_744	Q7Z6B7	Q7Z6B7_S777C	EPIEAIAKFDYVGRSARELSFKKGASLLLYHRACEDWWEGRHNGIDGLVPHQYIVVQD	0.1346853	0.01079758	-0.08686942	0.06473037	-9.316649	0.5467079	0.49	0.388473	-3.865	8.692	-0.012	6.623245	47.9	0.6020408	0.6975	-11.17667	Homo sapiens (Human)	SRGAP1	ARHGAP13 KIAA1304
Q7Z6B7_PF00018_744	Q7Z6B7	Q7Z6B7_S777D	EPIEAIAKFDYVGRSARELSFKKGASLLLYHRADEDWWEGRHNGIDGLVPHQYIVVQD	0.1557604	0.01151406	0.03947343	0.06902565	-6.974056	0.1880682	0.43	0.4057	-4.023	8.272	-0.015	3.057724	47.9	0.4847615	0.9781	-12.73489	Homo sapiens (Human)	SRGAP1	ARHGAP13 KIAA1304
Q7Z6B7_PF00018_744	Q7Z6B7	Q7Z6B7_S777E	EPIEAIAKFDYVGRSARELSFKKGASLLLYHRAEEDWWEGRHNGIDGLVPHQYIVVQD	0.1178664	0.009011438	-0.1876969	0.05402265	-9.08946	0.5955791	0.57	2.3696	-4.184	9.411	-0.015	4.401032	47.9	1.638922	0.9921	-14.02754	Homo sapiens (Human)	SRGAP1	ARHGAP13 KIAA1304
Q7Z6B7_PF00018_744	Q7Z6B7	Q7Z6B7_S777F	EPIEAIAKFDYVGRSARELSFKKGASLLLYHRAFEDWWEGRHNGIDGLVPHQYIVVQD	0.1260404	0.01105894	-0.1386949	0.06629721	-11.28228	0.1097409	0.29	1.19979	-4.148	8.793	-0.033	7.679047	47.9	1.508573	0.9888	-14.45997	Homo sapiens (Human)	SRGAP1	ARHGAP13 KIAA1304
Q7Z6B7_PF00018_744	Q7Z6B7	Q7Z6B7_S777G	EPIEAIAKFDYVGRSARELSFKKGASLLLYHRAGEDWWEGRHNGIDGLVPHQYIVVQD	0.1453017	0.006002578	-0.02322497	0.03598485	-7.177218	0.7112309	0.11	0.109492	-3.807	8.645	-0.011	4.615295	47.9	0.8690187	0.5957	-10.07815	Homo sapiens (Human)	SRGAP1	ARHGAP13 KIAA1304
Q7Z6B7_PF00018_744	Q7Z6B7	Q7Z6B7_S777H	EPIEAIAKFDYVGRSARELSFKKGASLLLYHRAHEDWWEGRHNGIDGLVPHQYIVVQD	0.1126685	0.01794199	-0.2188579	0.1075604	-9.392801	0.01834071	0.29	1.07559	-4.024	8.426	-0.011	6.090759	47.9	1.301519	0.9706	-12.53854	Homo sapiens (Human)	SRGAP1	ARHGAP13 KIAA1304
Q7Z6B7_PF00018_744	Q7Z6B7	Q7Z6B7_S777I	EPIEAIAKFDYVGRSARELSFKKGASLLLYHRAIEDWWEGRHNGIDGLVPHQYIVVQD	0.1000095	0.01447022	-0.2947473	0.08674747	-10.71709	0.6450913	0.46	1.50726	-4.121	8.756	-0.024	7.427246	47.9	2.01985	0.9912	-14.02431	Homo sapiens (Human)	SRGAP1	ARHGAP13 KIAA1304
Q7Z6B7_PF00018_744	Q7Z6B7	Q7Z6B7_S777K	EPIEAIAKFDYVGRSARELSFKKGASLLLYHRAKEDWWEGRHNGIDGLVPHQYIVVQD	0.1372691	0.005524554	-0.07137987	0.03311914	-8.989053	0.8041093	0.35	0.0120302	-4.046	8.742	-0.014	6.084213	47.9	1.562323	0.998	-12.39347	Homo sapiens (Human)	SRGAP1	ARHGAP13 KIAA1304
Q7Z6B7_PF00018_744	Q7Z6B7	Q7Z6B7_S777L	EPIEAIAKFDYVGRSARELSFKKGASLLLYHRALEDWWEGRHNGIDGLVPHQYIVVQD	0.110229	0.005945222	-0.2334828	0.035641	-9.791915	-0.03633716	0.36	-0.296011	-4.038	8.422	-0.022	7.260467	47.9	1.846325	0.9025	-13.16964	Homo sapiens (Human)	SRGAP1	ARHGAP13 KIAA1304
Q7Z6B7_PF00018_744	Q7Z6B7	Q7Z6B7_S777M	EPIEAIAKFDYVGRSARELSFKKGASLLLYHRAMEDWWEGRHNGIDGLVPHQYIVVQD	0.1357195	0.01015765	-0.0806698	0.0608941	-10.62151	0.1589099	0.42	-0.179519	-4.095	8.684	-0.02	7.996368	47.9	1.451993	0.948	-13.79205	Homo sapiens (Human)	SRGAP1	ARHGAP13 KIAA1304
Q7Z6B7_PF00018_744	Q7Z6B7	Q7Z6B7_S777N	EPIEAIAKFDYVGRSARELSFKKGASLLLYHRANEDWWEGRHNGIDGLVPHQYIVVQD	0.1488681	0.006120587	-0.001844857	0.0366923	-4.345957	-0.1534404	0.38	0.266778	-3.578	6.966	-0.007	2.890015	47.9	0.2995734	0.8815	-7.782621	Homo sapiens (Human)	SRGAP1	ARHGAP13 KIAA1304
Q7Z6B7_PF00018_744	Q7Z6B7	Q7Z6B7_S777P	EPIEAIAKFDYVGRSARELSFKKGASLLLYHRAPEDWWEGRHNGIDGLVPHQYIVVQD	0.06344788	0.0135425	-0.5139306	0.08118591	-10.57699	3.468679	0.01	3.77451	-4.011	8.889	-0.012	5.831619	47.9	2.758635	0.9967	-12.89437	Homo sapiens (Human)	SRGAP1	ARHGAP13 KIAA1304
Q7Z6B7_PF00018_744	Q7Z6B7	Q7Z6B7_S777Q	EPIEAIAKFDYVGRSARELSFKKGASLLLYHRAQEDWWEGRHNGIDGLVPHQYIVVQD	0.1362953	0.007222728	-0.07721771	0.04329952	-9.801114	0.5026874	0.3	0.0825148	-4.109	8.747	-0.011	6.034912	47.9	1.513604	0.988	-13.26785	Homo sapiens (Human)	SRGAP1	ARHGAP13 KIAA1304
Q7Z6B7_PF00018_744	Q7Z6B7	Q7Z6B7_S777R	EPIEAIAKFDYVGRSARELSFKKGASLLLYHRAREDWWEGRHNGIDGLVPHQYIVVQD	0.1432264	0.006151455	-0.03566627	0.03687735	-8.876385	0.3956631	0.41	0.625551	-4.004	8.59	-0.014	6.227249	47.9	1.445426	0.9962	-12.22621	Homo sapiens (Human)	SRGAP1	ARHGAP13 KIAA1304
Q7Z6B7_PF00018_744	Q7Z6B7	Q7Z6B7_S777T	EPIEAIAKFDYVGRSARELSFKKGASLLLYHRATEDWWEGRHNGIDGLVPHQYIVVQD	0.1350966	0.009945716	-0.08440384	0.05962356	-6.636873	0.309442	0.4	0.608084	-3.642	7.46	-0.008	4.492401	47.9	0.8969143	0.4277	-8.622814	Homo sapiens (Human)	SRGAP1	ARHGAP13 KIAA1304
Q7Z6B7_PF00018_744	Q7Z6B7	Q7Z6B7_S777V	EPIEAIAKFDYVGRSARELSFKKGASLLLYHRAVEDWWEGRHNGIDGLVPHQYIVVQD	0.1011358	0.008419416	-0.2879956	0.05047355	-10.68927	0.3209935	0.37	1.08519	-4.122	8.915	-0.019	7.168411	47.9	1.910512	0.97	-13.66221	Homo sapiens (Human)	SRGAP1	ARHGAP13 KIAA1304
Q7Z6B7_PF00018_744	Q7Z6B7	Q7Z6B7_S777W	EPIEAIAKFDYVGRSARELSFKKGASLLLYHRAWEDWWEGRHNGIDGLVPHQYIVVQD	0.082962	0.009226124	-0.3969454	0.05530968	-12.87394	0.04476128	0.37	1.09258	-4.294	9.075	-0.045	8.766632	47.9	1.389747	0.9852	-15.83674	Homo sapiens (Human)	SRGAP1	ARHGAP13 KIAA1304
Q7Z6B7_PF00018_744	Q7Z6B7	Q7Z6B7_S777Y	EPIEAIAKFDYVGRSARELSFKKGASLLLYHRAYEDWWEGRHNGIDGLVPHQYIVVQD	0.1260713	0.006208476	-0.1385094	0.03721918	-10.74299	0.2663032	0.33	1.49354	-4.143	8.471	-0.027	6.312973	47.9	1.676112	0.979	-14.24827	Homo sapiens (Human)	SRGAP1	ARHGAP13 KIAA1304
Q7Z6B7_PF00018_744	Q7Z6B7	Q7Z6B7_V755*	EPIEAIAKFDY*GRSARELSFKKGASLLLYHRASEDWWEGRHNGIDGLVPHQYIVVQD	-0.01574963	0.03104353	-0.9887117	0.1861028	NA	NA	NA	NA	NA	NA	NA	NA	78	NA	NA	NA	Homo sapiens (Human)	SRGAP1	ARHGAP13 KIAA1304
Q7Z6B7_PF00018_744	Q7Z6B7	Q7Z6B7_V755A	EPIEAIAKFDYAGRSARELSFKKGASLLLYHRASEDWWEGRHNGIDGLVPHQYIVVQD	0.1479423	0.007526665	-0.007394826	0.04512159	-4.045986	1.00136	0.03	0.528359	-3.287	4.76	-0.009	1.672714	78	0.9217322	0.089	-5.552036	Homo sapiens (Human)	SRGAP1	ARHGAP13 KIAA1304
Q7Z6B7_PF00018_744	Q7Z6B7	Q7Z6B7_V755C	EPIEAIAKFDYCGRSARELSFKKGASLLLYHRASEDWWEGRHNGIDGLVPHQYIVVQD	0.1461959	0.009773356	-0.01786434	0.05859028	-6.700538	1.257783	0.05	0.35525	-3.599	5.914	-0.014	3.004829	78	0.2582484	0.3738	-9.440501	Homo sapiens (Human)	SRGAP1	ARHGAP13 KIAA1304
Q7Z6B7_PF00018_744	Q7Z6B7	Q7Z6B7_V755D	EPIEAIAKFDYDGRSARELSFKKGASLLLYHRASEDWWEGRHNGIDGLVPHQYIVVQD	0.1648542	0.01117921	0.09399017	0.06701823	-5.723817	0.8819918	0.05	-0.356026	-3.703	5.809	-0.019	1.250061	78	1.063713	0.3362	-11.00355	Homo sapiens (Human)	SRGAP1	ARHGAP13 KIAA1304
Q7Z6B7_PF00018_744	Q7Z6B7	Q7Z6B7_V755E	EPIEAIAKFDYEGRSARELSFKKGASLLLYHRASEDWWEGRHNGIDGLVPHQYIVVQD	0.1622326	0.009574811	0.07827369	0.05740002	-4.19884	0.7150471	0.06	0.093388	-3.408	4.335	-0.015	-0.3161392	78	0.6447093	0.2611	-8.041563	Homo sapiens (Human)	SRGAP1	ARHGAP13 KIAA1304
Q7Z6B7_PF00018_744	Q7Z6B7	Q7Z6B7_V755F	EPIEAIAKFDYFGRSARELSFKKGASLLLYHRASEDWWEGRHNGIDGLVPHQYIVVQD	0.1497372	0.01139783	0.003365338	0.06832883	-6.927402	0.1001424	0.06	0.0468602	-3.625	6.003	-0.016	3.755127	78	0.36335	0.1291	-10.0636	Homo sapiens (Human)	SRGAP1	ARHGAP13 KIAA1304
Q7Z6B7_PF00018_744	Q7Z6B7	Q7Z6B7_V755G	EPIEAIAKFDYGGRSARELSFKKGASLLLYHRASEDWWEGRHNGIDGLVPHQYIVVQD	0.1387402	0.004990807	-0.06256087	0.02991938	-7.221417	1.811909	-0.38	0.704446	-3.681	5.917	-0.014	3.839996	78	1.460349	0.166	-10.53997	Homo sapiens (Human)	SRGAP1	ARHGAP13 KIAA1304
Q7Z6B7_PF00018_744	Q7Z6B7	Q7Z6B7_V755H	EPIEAIAKFDYHGRSARELSFKKGASLLLYHRASEDWWEGRHNGIDGLVPHQYIVVQD	0.151956	0.01118392	0.01666667	0.06704649	-6.088372	0.3929634	0.01	-0.139649	-3.612	5.598	-0.018	2.217392	78	0.4984766	0.3161	-10.30382	Homo sapiens (Human)	SRGAP1	ARHGAP13 KIAA1304
Q7Z6B7_PF00018_744	Q7Z6B7	Q7Z6B7_V755I	EPIEAIAKFDYIGRSARELSFKKGASLLLYHRASEDWWEGRHNGIDGLVPHQYIVVQD	0.1236278	0.01308875	-0.1531582	0.07846571	-4.784585	-0.01413294	0.07	-0.253979	-3.232	4.76	-0.004	1.624504	78	0.004360676	0.0635	-5.192456	Homo sapiens (Human)	SRGAP1	ARHGAP13 KIAA1304
Q7Z6B7_PF00018_744	Q7Z6B7	Q7Z6B7_V755K	EPIEAIAKFDYKGRSARELSFKKGASLLLYHRASEDWWEGRHNGIDGLVPHQYIVVQD	0.1282418	0.01296824	-0.1254979	0.07774325	-4.549397	0.6138362	0.05	-0.474568	-3.594	4.939	-0.016	0.4018631	78	0.5095028	0.2935	-10.12475	Homo sapiens (Human)	SRGAP1	ARHGAP13 KIAA1304
Q7Z6B7_PF00018_744	Q7Z6B7	Q7Z6B7_V755L	EPIEAIAKFDYLGRSARELSFKKGASLLLYHRASEDWWEGRHNGIDGLVPHQYIVVQD	0.1441675	0.008466004	-0.03002483	0.05075284	-5.952375	-0.341597	0.07	0.146071	-3.383	4.36	-0.01	2.13958	78	0.4582772	0.101	-7.861668	Homo sapiens (Human)	SRGAP1	ARHGAP13 KIAA1304
Q7Z6B7_PF00018_744	Q7Z6B7	Q7Z6B7_V755M	EPIEAIAKFDYMGRSARELSFKKGASLLLYHRASEDWWEGRHNGIDGLVPHQYIVVQD	0.1286863	0.01324744	-0.1228331	0.07941708	-6.020533	0.2061889	0.06	-0.0153422	-3.298	4.16	-0.006	2.607849	78	0.5467154	0.075	-6.964435	Homo sapiens (Human)	SRGAP1	ARHGAP13 KIAA1304
Q7Z6B7_PF00018_744	Q7Z6B7	Q7Z6B7_V755N	EPIEAIAKFDYNGRSARELSFKKGASLLLYHRASEDWWEGRHNGIDGLVPHQYIVVQD	0.1427804	0.01409725	-0.03834042	0.0845116	-5.505248	0.6839222	0.04	-0.0224004	-3.517	5.091	-0.016	0.4578552	78	0.8644464	0.1434	-9.107125	Homo sapiens (Human)	SRGAP1	ARHGAP13 KIAA1304
Q7Z6B7_PF00018_744	Q7Z6B7	Q7Z6B7_V755P	EPIEAIAKFDYPGRSARELSFKKGASLLLYHRASEDWWEGRHNGIDGLVPHQYIVVQD	0.1222854	0.01190671	-0.1612054	0.07137954	-6.065023	1.781375	-0.05	1.26105	-3.593	5.594	-0.018	2.869186	78	1.969098	0.6646	-9.993542	Homo sapiens (Human)	SRGAP1	ARHGAP13 KIAA1304
Q7Z6B7_PF00018_744	Q7Z6B7	Q7Z6B7_V755Q	EPIEAIAKFDYQGRSARELSFKKGASLLLYHRASEDWWEGRHNGIDGLVPHQYIVVQD	0.1517335	0.01007271	0.0153329	0.06038487	-4.783236	0.6393464	0.07	-0.0090481	-3.536	5.452	-0.016	1.429611	78	0.4723597	0.2001	-8.944083	Homo sapiens (Human)	SRGAP1	ARHGAP13 KIAA1304
Q7Z6B7_PF00018_744	Q7Z6B7	Q7Z6B7_V755R	EPIEAIAKFDYRGRSARELSFKKGASLLLYHRASEDWWEGRHNGIDGLVPHQYIVVQD	0.144765	0.005210566	-0.02644298	0.03123681	-6.025878	0.3437392	0.07	-0.542389	-3.782	5.963	-0.016	2.072685	78	0.6032883	0.2402	-11.93886	Homo sapiens (Human)	SRGAP1	ARHGAP13 KIAA1304
Q7Z6B7_PF00018_744	Q7Z6B7	Q7Z6B7_V755S	EPIEAIAKFDYSGRSARELSFKKGASLLLYHRASEDWWEGRHNGIDGLVPHQYIVVQD	0.1412746	0.009144507	-0.0473675	0.05482039	-4.525217	0.9749033	-0.03	0.354384	-3.228	2.545	-0.012	0.7768249	78	0.6644002	0.0998	-7.190015	Homo sapiens (Human)	SRGAP1	ARHGAP13 KIAA1304
Q7Z6B7_PF00018_744	Q7Z6B7	Q7Z6B7_V755T	EPIEAIAKFDYTGRSARELSFKKGASLLLYHRASEDWWEGRHNGIDGLVPHQYIVVQD	0.140557	0.01032071	-0.05166928	0.06187158	-3.591294	0.7304802	-0.02	-0.0532637	-3.016	1.747	-0.009	-0.5082245	78	0.2385144	0.0789	-5.164265	Homo sapiens (Human)	SRGAP1	ARHGAP13 KIAA1304
Q7Z6B7_PF00018_744	Q7Z6B7	Q7Z6B7_V755W	EPIEAIAKFDYWGRSARELSFKKGASLLLYHRASEDWWEGRHNGIDGLVPHQYIVVQD	0.1154294	0.01015416	-0.2023068	0.06087317	-10.07644	-0.1291457	0.04	0.0814083	-3.888	5.606	-0.025	5.227982	78	0.5075538	0.6425	-14.06404	Homo sapiens (Human)	SRGAP1	ARHGAP13 KIAA1304
Q7Z6B7_PF00018_744	Q7Z6B7	Q7Z6B7_V755Y	EPIEAIAKFDYYGRSARELSFKKGASLLLYHRASEDWWEGRHNGIDGLVPHQYIVVQD	0.1318933	0.01239104	-0.1036071	0.07428306	-6.970709	0.3151877	0.06	0.0857862	-3.729	5.88	-0.018	3.87767	78	0.3585858	0.3877	-11.64731	Homo sapiens (Human)	SRGAP1	ARHGAP13 KIAA1304
Q7Z6B7_PF00018_744	Q7Z6B7	Q7Z6B7_V792*	EPIEAIAKFDYVGRSARELSFKKGASLLLYHRASEDWWEGRHNGIDGL*PHQYIVVQD	-0.009040956	0.03116532	-0.9484938	0.1868329	NA	NA	NA	NA	NA	NA	NA	NA	0	NA	NA	NA	Homo sapiens (Human)	SRGAP1	ARHGAP13 KIAA1304
Q7Z6B7_PF00018_744	Q7Z6B7	Q7Z6B7_V792A	EPIEAIAKFDYVGRSARELSFKKGASLLLYHRASEDWWEGRHNGIDGLAPHQYIVVQD	0.1196266	0.005074742	-0.1771452	0.03042257	-8.446104	3.050539	-0.73	3.14791	-3.843	7.595	-0.021	4.995132	0	2.134848	0.9722	-11.62967	Homo sapiens (Human)	SRGAP1	ARHGAP13 KIAA1304
Q7Z6B7_PF00018_744	Q7Z6B7	Q7Z6B7_V792C	EPIEAIAKFDYVGRSARELSFKKGASLLLYHRASEDWWEGRHNGIDGLCPHQYIVVQD	0.1172204	0.01124818	-0.1915695	0.06743168	-9.10097	2.836606	-0.07	2.48697	-3.928	6.449	-0.024	4.631576	0	1.416204	0.9881	-13.44301	Homo sapiens (Human)	SRGAP1	ARHGAP13 KIAA1304
Q7Z6B7_PF00018_744	Q7Z6B7	Q7Z6B7_V792D	EPIEAIAKFDYVGRSARELSFKKGASLLLYHRASEDWWEGRHNGIDGLDPHQYIVVQD	0.04243898	0.02456737	-0.6398768	0.1472789	-13.23271	4.849734	-1.86	4.91087	-4.101	6.876	-0.064	7.988296	0	2.749722	0.9997	-16.29981	Homo sapiens (Human)	SRGAP1	ARHGAP13 KIAA1304
Q7Z6B7_PF00018_744	Q7Z6B7	Q7Z6B7_V792E	EPIEAIAKFDYVGRSARELSFKKGASLLLYHRASEDWWEGRHNGIDGLEPHQYIVVQD	-0.02994158	0.03110961	-1.073791	0.186499	-13.27626	4.853019	-1.39	5.42882	-4.114	7.044	-0.055	7.82402	0	3.057612	0.9987	-16.09831	Homo sapiens (Human)	SRGAP1	ARHGAP13 KIAA1304
Q7Z6B7_PF00018_744	Q7Z6B7	Q7Z6B7_V792F	EPIEAIAKFDYVGRSARELSFKKGASLLLYHRASEDWWEGRHNGIDGLFPHQYIVVQD	0.07795908	0.01674959	-0.4269374	0.1004121	-4.72142	3.402696	0.21	3.17249	-3.712	6.781	-0.018	3.444214	0	1.74944	0.9559	-10.46003	Homo sapiens (Human)	SRGAP1	ARHGAP13 KIAA1304
Q7Z6B7_PF00018_744	Q7Z6B7	Q7Z6B7_V792G	EPIEAIAKFDYVGRSARELSFKKGASLLLYHRASEDWWEGRHNGIDGLGPHQYIVVQD	-0.005755621	0.01199163	-0.9287986	0.07188862	-12.92968	5.586381	-2.11	5.37309	-4.127	7.064	-0.059	7.878189	0	2.788804	0.9932	-15.95638	Homo sapiens (Human)	SRGAP1	ARHGAP13 KIAA1304
Q7Z6B7_PF00018_744	Q7Z6B7	Q7Z6B7_V792H	EPIEAIAKFDYVGRSARELSFKKGASLLLYHRASEDWWEGRHNGIDGLHPHQYIVVQD	0.0133522	0.06811307	-0.8142491	0.408331	-13.19969	4.129617	-1.44	5.75258	-4.212	6.911	-0.039	7.642883	0	2.887364	0.9995	-17.38065	Homo sapiens (Human)	SRGAP1	ARHGAP13 KIAA1304
Q7Z6B7_PF00018_744	Q7Z6B7	Q7Z6B7_V792I	EPIEAIAKFDYVGRSARELSFKKGASLLLYHRASEDWWEGRHNGIDGLIPHQYIVVQD	0.1328235	0.01094472	-0.09803109	0.06561249	-3.369155	0.2377766	0.63	-0.810226	-2.676	-0.37	0	-0.5409622	0	0.1573832	0.091	-2.001879	Homo sapiens (Human)	SRGAP1	ARHGAP13 KIAA1304
Q7Z6B7_PF00018_744	Q7Z6B7	Q7Z6B7_V792K	EPIEAIAKFDYVGRSARELSFKKGASLLLYHRASEDWWEGRHNGIDGLKPHQYIVVQD	NA	NA	NA	NA	-13.36798	6.981147	-0.63	6.54542	NA	NA	NA	7.813995	0	3.033647	0.9988	-16.38643	Homo sapiens (Human)	SRGAP1	ARHGAP13 KIAA1304
Q7Z6B7_PF00018_744	Q7Z6B7	Q7Z6B7_V792L	EPIEAIAKFDYVGRSARELSFKKGASLLLYHRASEDWWEGRHNGIDGLLPHQYIVVQD	0.1374164	0.008106118	-0.07049672	0.04859536	-7.308574	1.537306	0.61	0.886772	-3.716	6.768	-0.006	3.450951	0	1.198843	0.7276	-10.30268	Homo sapiens (Human)	SRGAP1	ARHGAP13 KIAA1304
Q7Z6B7_PF00018_744	Q7Z6B7	Q7Z6B7_V792M	EPIEAIAKFDYVGRSARELSFKKGASLLLYHRASEDWWEGRHNGIDGLMPHQYIVVQD	0.09142576	0.01226817	-0.346206	0.07354645	-9.230315	2.799167	0.47	2.15426	-3.792	6.94	-0.007	6.225693	0	1.880408	0.871	-11.64234	Homo sapiens (Human)	SRGAP1	ARHGAP13 KIAA1304
Q7Z6B7_PF00018_744	Q7Z6B7	Q7Z6B7_V792N	EPIEAIAKFDYVGRSARELSFKKGASLLLYHRASEDWWEGRHNGIDGLNPHQYIVVQD	NA	NA	NA	NA	-12.53275	3.2702	-1.55	3.46964	NA	NA	NA	7.769302	0	2.889843	0.9989	-15.32941	Homo sapiens (Human)	SRGAP1	ARHGAP13 KIAA1304
Q7Z6B7_PF00018_744	Q7Z6B7	Q7Z6B7_V792P	EPIEAIAKFDYVGRSARELSFKKGASLLLYHRASEDWWEGRHNGIDGLPPHQYIVVQD	-0.009866668	0.02388522	-0.9534439	0.1431895	-13.92865	6.287856	-1.3	6.88205	-4.179	6.76	-0.05	7.713318	0	2.456761	0.9984	-17.3143	Homo sapiens (Human)	SRGAP1	ARHGAP13 KIAA1304
Q7Z6B7_PF00018_744	Q7Z6B7	Q7Z6B7_V792Q	EPIEAIAKFDYVGRSARELSFKKGASLLLYHRASEDWWEGRHNGIDGLQPHQYIVVQD	-0.01696328	0.05151041	-0.9959874	0.3087997	-13.93753	3.855246	-1.01	3.74653	-4.233	7.092	-0.038	7.804733	0	3.082265	0.9982	-17.39417	Homo sapiens (Human)	SRGAP1	ARHGAP13 KIAA1304
Q7Z6B7_PF00018_744	Q7Z6B7	Q7Z6B7_V792R	EPIEAIAKFDYVGRSARELSFKKGASLLLYHRASEDWWEGRHNGIDGLRPHQYIVVQD	-0.02215395	0.01669308	-1.027105	0.1000733	-13.82484	6.076578	-0.96	11.1881	-4.2	6.843	-0.044	7.935333	0	3.084889	0.9976	-17.28085	Homo sapiens (Human)	SRGAP1	ARHGAP13 KIAA1304
Q7Z6B7_PF00018_744	Q7Z6B7	Q7Z6B7_V792S	EPIEAIAKFDYVGRSARELSFKKGASLLLYHRASEDWWEGRHNGIDGLSPHQYIVVQD	0.008954989	0.01419138	-0.8406099	0.08507587	-10.93522	4.169635	-1.92	4.53139	-3.966	6.228	-0.039	6.912857	0	2.821666	0.9939	-14.27979	Homo sapiens (Human)	SRGAP1	ARHGAP13 KIAA1304
Q7Z6B7_PF00018_744	Q7Z6B7	Q7Z6B7_V792T	EPIEAIAKFDYVGRSARELSFKKGASLLLYHRASEDWWEGRHNGIDGLTPHQYIVVQD	0.0713989	0.01302126	-0.466265	0.07806113	-10.30712	2.513758	-0.89	2.54623	-3.847	7.115	-0.018	7.095474	0	2.210756	0.9803	-12.34688	Homo sapiens (Human)	SRGAP1	ARHGAP13 KIAA1304
Q7Z6B7_PF00018_744	Q7Z6B7	Q7Z6B7_V792W	EPIEAIAKFDYVGRSARELSFKKGASLLLYHRASEDWWEGRHNGIDGLWPHQYIVVQD	-0.03939927	0.02621295	-1.130489	0.157144	-13.69982	5.426668	-0.84	21.2853	-4.27	6.57	-0.04	7.897888	0	2.567089	0.9994	-18.13918	Homo sapiens (Human)	SRGAP1	ARHGAP13 KIAA1304
Q7Z6B7_PF00018_744	Q7Z6B7	Q7Z6B7_V792Y	EPIEAIAKFDYVGRSARELSFKKGASLLLYHRASEDWWEGRHNGIDGLYPHQYIVVQD	NA	NA	NA	NA	-8.816009	4.762397	-0.64	11.0066	NA	NA	NA	5.482223	0	2.339644	0.997	-14.62072	Homo sapiens (Human)	SRGAP1	ARHGAP13 KIAA1304
Q7Z6B7_PF00018_744	Q7Z6B7	Q7Z6B7_V798*	EPIEAIAKFDYVGRSARELSFKKGASLLLYHRASEDWWEGRHNGIDGLVPHQYI*VQD	NA	NA	NA	NA	NA	NA	NA	NA	NA	NA	NA	NA	55.8	NA	NA	NA	Homo sapiens (Human)	SRGAP1	ARHGAP13 KIAA1304
Q7Z6B7_PF00018_744	Q7Z6B7	Q7Z6B7_V798A	EPIEAIAKFDYVGRSARELSFKKGASLLLYHRASEDWWEGRHNGIDGLVPHQYIAVQD	0.1548659	0.03695112	0.03411122	0.2215182	-4.057155	0.7129514	0.07	0.635076	-3.559	6.076	-0.012	-0.4423828	55.8	0.7719046	0.6592	-8.243571	Homo sapiens (Human)	SRGAP1	ARHGAP13 KIAA1304
Q7Z6B7_PF00018_744	Q7Z6B7	Q7Z6B7_V798C	EPIEAIAKFDYVGRSARELSFKKGASLLLYHRASEDWWEGRHNGIDGLVPHQYICVQD	NA	NA	NA	NA	-6.361571	1.427792	0.21	0.415603	NA	NA	NA	2.73745	55.8	0.1297356	0.9314	-11.97821	Homo sapiens (Human)	SRGAP1	ARHGAP13 KIAA1304
Q7Z6B7_PF00018_744	Q7Z6B7	Q7Z6B7_V798D	EPIEAIAKFDYVGRSARELSFKKGASLLLYHRASEDWWEGRHNGIDGLVPHQYIDVQD	NA	NA	NA	NA	-3.861754	0.8770641	-0.12	0.392682	NA	NA	NA	-0.1988144	55.8	0.828285	0.9554	-12.17653	Homo sapiens (Human)	SRGAP1	ARHGAP13 KIAA1304
Q7Z6B7_PF00018_744	Q7Z6B7	Q7Z6B7_V798E	EPIEAIAKFDYVGRSARELSFKKGASLLLYHRASEDWWEGRHNGIDGLVPHQYIEVQD	NA	NA	NA	NA	-1.85529	0.547779	0.31	0.380364	NA	NA	NA	-0.9294357	55.8	0.2920613	0.8837	-10.82139	Homo sapiens (Human)	SRGAP1	ARHGAP13 KIAA1304
Q7Z6B7_PF00018_744	Q7Z6B7	Q7Z6B7_V798F	EPIEAIAKFDYVGRSARELSFKKGASLLLYHRASEDWWEGRHNGIDGLVPHQYIFVQD	0.1213449	0.05564468	-0.1668439	0.3335842	-7.38107	0.1915251	0.3	-0.0323553	-3.866	6.568	-0.023	3.759613	55.8	0.3408089	0.5822	-12.57575	Homo sapiens (Human)	SRGAP1	ARHGAP13 KIAA1304
Q7Z6B7_PF00018_744	Q7Z6B7	Q7Z6B7_V798G	EPIEAIAKFDYVGRSARELSFKKGASLLLYHRASEDWWEGRHNGIDGLVPHQYIGVQD	NA	NA	NA	NA	-5.940398	1.52227	-0.95	1.10297	NA	NA	NA	2.367737	55.8	1.602935	0.8733	-12.38505	Homo sapiens (Human)	SRGAP1	ARHGAP13 KIAA1304
Q7Z6B7_PF00018_744	Q7Z6B7	Q7Z6B7_V798H	EPIEAIAKFDYVGRSARELSFKKGASLLLYHRASEDWWEGRHNGIDGLVPHQYIHVQD	NA	NA	NA	NA	-4.630461	0.1966506	0.09	0.466355	NA	NA	NA	0.3925629	55.8	0.5631304	0.938	-13.21826	Homo sapiens (Human)	SRGAP1	ARHGAP13 KIAA1304
Q7Z6B7_PF00018_744	Q7Z6B7	Q7Z6B7_V798I	EPIEAIAKFDYVGRSARELSFKKGASLLLYHRASEDWWEGRHNGIDGLVPHQYIIVQD	0.09978564	0.04892367	-0.2960894	0.2932924	-4.704242	-0.02618626	0.38	-0.572946	-3.372	4.965	-0.007	0.6128006	55.8	0.04719448	0.1218	-7.215155	Homo sapiens (Human)	SRGAP1	ARHGAP13 KIAA1304
Q7Z6B7_PF00018_744	Q7Z6B7	Q7Z6B7_V798K	EPIEAIAKFDYVGRSARELSFKKGASLLLYHRASEDWWEGRHNGIDGLVPHQYIKVQD	NA	NA	NA	NA	-3.123957	0.3970129	0.18	0.136285	NA	NA	NA	-1.210465	55.8	0.6817331	0.9367	-11.71826	Homo sapiens (Human)	SRGAP1	ARHGAP13 KIAA1304
Q7Z6B7_PF00018_744	Q7Z6B7	Q7Z6B7_V798L	EPIEAIAKFDYVGRSARELSFKKGASLLLYHRASEDWWEGRHNGIDGLVPHQYILVQD	0.1370781	0.04251153	-0.07252466	0.2548523	-4.79625	-0.2229763	0.33	-0.440115	-3.558	5.716	-0.009	2.27639	55.8	0.368287	0.6208	-8.780887	Homo sapiens (Human)	SRGAP1	ARHGAP13 KIAA1304
Q7Z6B7_PF00018_744	Q7Z6B7	Q7Z6B7_V798M	EPIEAIAKFDYVGRSARELSFKKGASLLLYHRASEDWWEGRHNGIDGLVPHQYIMVQD	NA	NA	NA	NA	-5.293678	0.4134017	0.33	-0.607154	NA	NA	NA	-0.3251877	55.8	0.3887442	0.3696	-8.648623	Homo sapiens (Human)	SRGAP1	ARHGAP13 KIAA1304
Q7Z6B7_PF00018_744	Q7Z6B7	Q7Z6B7_V798N	EPIEAIAKFDYVGRSARELSFKKGASLLLYHRASEDWWEGRHNGIDGLVPHQYINVQD	NA	NA	NA	NA	-5.211533	0.6948817	-0.04	0.37857	NA	NA	NA	-0.8384628	55.8	0.9004037	0.8675	-11.70328	Homo sapiens (Human)	SRGAP1	ARHGAP13 KIAA1304
Q7Z6B7_PF00018_744	Q7Z6B7	Q7Z6B7_V798P	EPIEAIAKFDYVGRSARELSFKKGASLLLYHRASEDWWEGRHNGIDGLVPHQYIPVQD	NA	NA	NA	NA	-8.560664	3.694023	-0.36	3.42195	NA	NA	NA	3.70311	55.8	2.884672	0.9981	-16.11525	Homo sapiens (Human)	SRGAP1	ARHGAP13 KIAA1304
Q7Z6B7_PF00018_744	Q7Z6B7	Q7Z6B7_V798Q	EPIEAIAKFDYVGRSARELSFKKGASLLLYHRASEDWWEGRHNGIDGLVPHQYIQVQD	NA	NA	NA	NA	-2.571026	0.4969188	0.28	0.342807	NA	NA	NA	-0.5200577	55.8	0.4135183	0.8416	-11.76607	Homo sapiens (Human)	SRGAP1	ARHGAP13 KIAA1304
Q7Z6B7_PF00018_744	Q7Z6B7	Q7Z6B7_V798R	EPIEAIAKFDYVGRSARELSFKKGASLLLYHRASEDWWEGRHNGIDGLVPHQYIRVQD	NA	NA	NA	NA	-3.931318	0.0811791	0.28	0.277812	NA	NA	NA	-0.14711	55.8	0.6841864	0.8943	-12.3612	Homo sapiens (Human)	SRGAP1	ARHGAP13 KIAA1304
Q7Z6B7_PF00018_744	Q7Z6B7	Q7Z6B7_V798S	EPIEAIAKFDYVGRSARELSFKKGASLLLYHRASEDWWEGRHNGIDGLVPHQYISVQD	NA	NA	NA	NA	-3.994699	0.9179873	-0.37	0.636338	NA	NA	NA	-1.955688	55.8	0.5592243	0.7056	-9.402349	Homo sapiens (Human)	SRGAP1	ARHGAP13 KIAA1304
Q7Z6B7_PF00018_744	Q7Z6B7	Q7Z6B7_V798T	EPIEAIAKFDYVGRSARELSFKKGASLLLYHRASEDWWEGRHNGIDGLVPHQYITVQD	NA	NA	NA	NA	-3.821733	0.722656	0.15	0.485332	NA	NA	NA	-1.230286	55.8	0.191303	0.5152	-7.840948	Homo sapiens (Human)	SRGAP1	ARHGAP13 KIAA1304
Q7Z6B7_PF00018_744	Q7Z6B7	Q7Z6B7_V798W	EPIEAIAKFDYVGRSARELSFKKGASLLLYHRASEDWWEGRHNGIDGLVPHQYIWVQD	NA	NA	NA	NA	-8.709699	-0.4531991	0.21	0.0552082	NA	NA	NA	2.22155	55.8	0.3436548	0.986	-15.78417	Homo sapiens (Human)	SRGAP1	ARHGAP13 KIAA1304
Q7Z6B7_PF00018_744	Q7Z6B7	Q7Z6B7_V798Y	EPIEAIAKFDYVGRSARELSFKKGASLLLYHRASEDWWEGRHNGIDGLVPHQYIYVQD	NA	NA	NA	NA	-7.099719	0.2218869	0.34	0.325769	NA	NA	NA	3.189751	55.8	0.3043469	0.9427	-14.01323	Homo sapiens (Human)	SRGAP1	ARHGAP13 KIAA1304
Q7Z6B7_PF00018_744	Q7Z6B7	Q7Z6B7_V799*	EPIEAIAKFDYVGRSARELSFKKGASLLLYHRASEDWWEGRHNGIDGLVPHQYIV*QD	NA	NA	NA	NA	NA	NA	NA	NA	NA	NA	NA	NA	21.4	NA	NA	NA	Homo sapiens (Human)	SRGAP1	ARHGAP13 KIAA1304
Q7Z6B7_PF00018_744	Q7Z6B7	Q7Z6B7_V799A	EPIEAIAKFDYVGRSARELSFKKGASLLLYHRASEDWWEGRHNGIDGLVPHQYIVAQD	0.1601337	0.03666645	0.06569129	0.2198117	-5.338065	1.83469	-0.3	1.28172	-3.638	6.901	-0.014	5.06192	21.4	1.190431	0.9358	-9.665002	Homo sapiens (Human)	SRGAP1	ARHGAP13 KIAA1304
Q7Z6B7_PF00018_744	Q7Z6B7	Q7Z6B7_V799C	EPIEAIAKFDYVGRSARELSFKKGASLLLYHRASEDWWEGRHNGIDGLVPHQYIVCQD	NA	NA	NA	NA	-7.05023	2.007569	0.07	0.741445	NA	NA	NA	6.453812	21.4	0.637188	0.97	-12.01997	Homo sapiens (Human)	SRGAP1	ARHGAP13 KIAA1304
Q7Z6B7_PF00018_744	Q7Z6B7	Q7Z6B7_V799D	EPIEAIAKFDYVGRSARELSFKKGASLLLYHRASEDWWEGRHNGIDGLVPHQYIVDQD	NA	NA	NA	NA	-6.911433	2.82789	-1.24	2.36198	NA	NA	NA	5.363861	21.4	2.105133	0.9942	-14.66234	Homo sapiens (Human)	SRGAP1	ARHGAP13 KIAA1304
Q7Z6B7_PF00018_744	Q7Z6B7	Q7Z6B7_V799E	EPIEAIAKFDYVGRSARELSFKKGASLLLYHRASEDWWEGRHNGIDGLVPHQYIVEQD	NA	NA	NA	NA	-3.635839	2.138341	-0.37	1.13006	NA	NA	NA	3.488304	21.4	1.700368	0.9735	-11.893	Homo sapiens (Human)	SRGAP1	ARHGAP13 KIAA1304
Q7Z6B7_PF00018_744	Q7Z6B7	Q7Z6B7_V799F	EPIEAIAKFDYVGRSARELSFKKGASLLLYHRASEDWWEGRHNGIDGLVPHQYIVFQD	0.1697217	0.06042724	0.1231703	0.3622552	-6.03863	0.8530251	0.17	-1.2605	-3.766	7.173	-0.021	3.424614	21.4	1.016118	0.7977	-11.15476	Homo sapiens (Human)	SRGAP1	ARHGAP13 KIAA1304
Q7Z6B7_PF00018_744	Q7Z6B7	Q7Z6B7_V799G	EPIEAIAKFDYVGRSARELSFKKGASLLLYHRASEDWWEGRHNGIDGLVPHQYIVGQD	NA	NA	NA	NA	-7.789207	3.519873	-1.45	2.02144	NA	NA	NA	6.181656	21.4	1.91223	0.9325	-14.31588	Homo sapiens (Human)	SRGAP1	ARHGAP13 KIAA1304
Q7Z6B7_PF00018_744	Q7Z6B7	Q7Z6B7_V799H	EPIEAIAKFDYVGRSARELSFKKGASLLLYHRASEDWWEGRHNGIDGLVPHQYIVHQD	NA	NA	NA	NA	-7.411867	1.593979	-0.17	0.479633	NA	NA	NA	6.229279	21.4	1.649727	0.9931	-15.05462	Homo sapiens (Human)	SRGAP1	ARHGAP13 KIAA1304
Q7Z6B7_PF00018_744	Q7Z6B7	Q7Z6B7_V799I	EPIEAIAKFDYVGRSARELSFKKGASLLLYHRASEDWWEGRHNGIDGLVPHQYIVIQD	0.1389452	0.01923551	-0.06133164	0.1153149	-3.931082	-0.363098	0.43	-0.867961	-3.321	4.89	-0.007	0.6625519	21.4	-0.07565022	0.1506	-6.721536	Homo sapiens (Human)	SRGAP1	ARHGAP13 KIAA1304
Q7Z6B7_PF00018_744	Q7Z6B7	Q7Z6B7_V799K	EPIEAIAKFDYVGRSARELSFKKGASLLLYHRASEDWWEGRHNGIDGLVPHQYIVKQD	NA	NA	NA	NA	-5.562456	1.858643	-0.4	-0.0743728	NA	NA	NA	3.973328	21.4	1.295119	0.979	-12.78715	Homo sapiens (Human)	SRGAP1	ARHGAP13 KIAA1304
Q7Z6B7_PF00018_744	Q7Z6B7	Q7Z6B7_V799L	EPIEAIAKFDYVGRSARELSFKKGASLLLYHRASEDWWEGRHNGIDGLVPHQYIVLQD	0.1262902	0.04300164	-0.1371975	0.2577905	-3.258519	0.2919397	0.35	-0.701135	-3.223	2.25	-0.009	-0.5008087	21.4	0.195904	0.5828	-8.328359	Homo sapiens (Human)	SRGAP1	ARHGAP13 KIAA1304
Q7Z6B7_PF00018_744	Q7Z6B7	Q7Z6B7_V799M	EPIEAIAKFDYVGRSARELSFKKGASLLLYHRASEDWWEGRHNGIDGLVPHQYIVMQD	NA	NA	NA	NA	-5.224401	0.8846077	0.26	-0.908766	NA	NA	NA	3.131317	21.4	0.6952176	0.7016	-9.435352	Homo sapiens (Human)	SRGAP1	ARHGAP13 KIAA1304
Q7Z6B7_PF00018_744	Q7Z6B7	Q7Z6B7_V799N	EPIEAIAKFDYVGRSARELSFKKGASLLLYHRASEDWWEGRHNGIDGLVPHQYIVNQD	NA	NA	NA	NA	-7.431285	1.895194	-0.56	1.51012	NA	NA	NA	6.677093	21.4	1.887547	0.9872	-14.20586	Homo sapiens (Human)	SRGAP1	ARHGAP13 KIAA1304
Q7Z6B7_PF00018_744	Q7Z6B7	Q7Z6B7_V799P	EPIEAIAKFDYVGRSARELSFKKGASLLLYHRASEDWWEGRHNGIDGLVPHQYIVPQD	NA	NA	NA	NA	-4.575311	4.44419	-0.45	-0.447151	NA	NA	NA	3.205902	21.4	1.15652	0.9829	-11.97328	Homo sapiens (Human)	SRGAP1	ARHGAP13 KIAA1304
Q7Z6B7_PF00018_744	Q7Z6B7	Q7Z6B7_V799Q	EPIEAIAKFDYVGRSARELSFKKGASLLLYHRASEDWWEGRHNGIDGLVPHQYIVQQD	NA	NA	NA	NA	-5.643805	1.71364	-0.02	1.14661	NA	NA	NA	5.350433	21.4	1.437791	0.9747	-13.90624	Homo sapiens (Human)	SRGAP1	ARHGAP13 KIAA1304
Q7Z6B7_PF00018_744	Q7Z6B7	Q7Z6B7_V799R	EPIEAIAKFDYVGRSARELSFKKGASLLLYHRASEDWWEGRHNGIDGLVPHQYIVRQD	NA	NA	NA	NA	-6.154103	1.15338	0.15	0.243864	NA	NA	NA	4.610382	21.4	1.533878	0.9616	-13.90128	Homo sapiens (Human)	SRGAP1	ARHGAP13 KIAA1304
Q7Z6B7_PF00018_744	Q7Z6B7	Q7Z6B7_V799S	EPIEAIAKFDYVGRSARELSFKKGASLLLYHRASEDWWEGRHNGIDGLVPHQYIVSQD	NA	NA	NA	NA	-6.150117	2.484568	-0.96	2.05944	NA	NA	NA	5.095505	21.4	1.70536	0.9708	-12.04748	Homo sapiens (Human)	SRGAP1	ARHGAP13 KIAA1304
Q7Z6B7_PF00018_744	Q7Z6B7	Q7Z6B7_V799T	EPIEAIAKFDYVGRSARELSFKKGASLLLYHRASEDWWEGRHNGIDGLVPHQYIVTQD	NA	NA	NA	NA	-5.755527	1.487276	-0.51	0.772183	NA	NA	NA	5.491348	21.4	1.284597	0.9259	-9.949125	Homo sapiens (Human)	SRGAP1	ARHGAP13 KIAA1304
Q7Z6B7_PF00018_744	Q7Z6B7	Q7Z6B7_V799W	EPIEAIAKFDYVGRSARELSFKKGASLLLYHRASEDWWEGRHNGIDGLVPHQYIVWQD	NA	NA	NA	NA	-9.110992	0.5585337	-0.12	-0.629427	NA	NA	NA	7.289597	21.4	1.164127	0.9931	-17.11064	Homo sapiens (Human)	SRGAP1	ARHGAP13 KIAA1304
Q7Z6B7_PF00018_744	Q7Z6B7	Q7Z6B7_V799Y	EPIEAIAKFDYVGRSARELSFKKGASLLLYHRASEDWWEGRHNGIDGLVPHQYIVYQD	NA	NA	NA	NA	-7.147103	1.094305	-0.02	-0.796647	NA	NA	NA	5.624207	21.4	1.308405	0.9822	-13.44717	Homo sapiens (Human)	SRGAP1	ARHGAP13 KIAA1304
Q7Z6B7_PF00018_744	Q7Z6B7	Q7Z6B7_W780*	EPIEAIAKFDYVGRSARELSFKKGASLLLYHRASED*WEGRHNGIDGLVPHQYIVVQD	0.01189317	0.03837744	-0.8229959	0.2300689	NA	NA	NA	NA	NA	NA	NA	NA	28.8	NA	NA	NA	Homo sapiens (Human)	SRGAP1	ARHGAP13 KIAA1304
Q7Z6B7_PF00018_744	Q7Z6B7	Q7Z6B7_W780A	EPIEAIAKFDYVGRSARELSFKKGASLLLYHRASEDAWEGRHNGIDGLVPHQYIVVQD	0.1325093	0.009228284	-0.09991454	0.05532263	-13.73841	3.995057	-1.94	3.3043	-4.672	8.873	-0.067	9.613296	28.8	1.459425	0.9978	-19.73888	Homo sapiens (Human)	SRGAP1	ARHGAP13 KIAA1304
Q7Z6B7_PF00018_744	Q7Z6B7	Q7Z6B7_W780C	EPIEAIAKFDYVGRSARELSFKKGASLLLYHRASEDCWEGRHNGIDGLVPHQYIVVQD	0.115649	0.00956165	-0.20099	0.05732112	-10.9914	4.469771	-0.51	2.86336	-4.213	9.299	-0.045	8.807266	28.8	0.5686944	0.9987	-13.87451	Homo sapiens (Human)	SRGAP1	ARHGAP13 KIAA1304
Q7Z6B7_PF00018_744	Q7Z6B7	Q7Z6B7_W780D	EPIEAIAKFDYVGRSARELSFKKGASLLLYHRASEDDWEGRHNGIDGLVPHQYIVVQD	0.07013453	0.008090449	-0.4738448	0.04850142	-14.19569	5.395461	-1.77	5.10087	-4.762	9.561	-0.079	10.28604	28.8	1.869685	0.9997	-20.53863	Homo sapiens (Human)	SRGAP1	ARHGAP13 KIAA1304
Q7Z6B7_PF00018_744	Q7Z6B7	Q7Z6B7_W780E	EPIEAIAKFDYVGRSARELSFKKGASLLLYHRASEDEWEGRHNGIDGLVPHQYIVVQD	0.08093787	0.01190355	-0.4090799	0.07136058	-13.18289	4.955237	-1.69	3.81852	-4.597	9.183	-0.074	8.773819	28.8	1.473736	0.9996	-18.68701	Homo sapiens (Human)	SRGAP1	ARHGAP13 KIAA1304
Q7Z6B7_PF00018_744	Q7Z6B7	Q7Z6B7_W780F	EPIEAIAKFDYVGRSARELSFKKGASLLLYHRASEDFWEGRHNGIDGLVPHQYIVVQD	0.1287911	0.0215918	-0.1222045	0.1294406	-11.15843	1.210692	-0.33	-0.0529517	-4.331	9.104	-0.028	7.193878	28.8	0.3920413	0.8932	-15.3036	Homo sapiens (Human)	SRGAP1	ARHGAP13 KIAA1304
Q7Z6B7_PF00018_744	Q7Z6B7	Q7Z6B7_W780G	EPIEAIAKFDYVGRSARELSFKKGASLLLYHRASEDGWEGRHNGIDGLVPHQYIVVQD	0.03737618	0.006938433	-0.6702278	0.04159521	-12.25141	5.575413	-1.81	4.21328	-4.469	9.539	-0.074	8.336838	28.8	1.754079	0.9888	-16.55835	Homo sapiens (Human)	SRGAP1	ARHGAP13 KIAA1304
Q7Z6B7_PF00018_744	Q7Z6B7	Q7Z6B7_W780H	EPIEAIAKFDYVGRSARELSFKKGASLLLYHRASEDHWEGRHNGIDGLVPHQYIVVQD	0.1442254	0.008670125	-0.0296774	0.05197652	-13.30529	2.887681	-0.18	2.91154	-4.568	9.794	-0.046	11.06114	28.8	1.052099	0.9979	-17.67651	Homo sapiens (Human)	SRGAP1	ARHGAP13 KIAA1304
Q7Z6B7_PF00018_744	Q7Z6B7	Q7Z6B7_W780I	EPIEAIAKFDYVGRSARELSFKKGASLLLYHRASEDIWEGRHNGIDGLVPHQYIVVQD	0.1249404	0.009160072	-0.1452889	0.0549137	-14.36831	3.251516	-1.34	1.57226	-4.629	9.686	-0.057	9.215515	28.8	0.9098254	0.9966	-18.8788	Homo sapiens (Human)	SRGAP1	ARHGAP13 KIAA1304
Q7Z6B7_PF00018_744	Q7Z6B7	Q7Z6B7_W780K	EPIEAIAKFDYVGRSARELSFKKGASLLLYHRASEDKWEGRHNGIDGLVPHQYIVVQD	0.1013966	0.009071189	-0.2864318	0.05438086	-13.79408	4.707286	-1.76	1.75994	-4.582	9.607	-0.065	10.10419	28.8	1.030736	0.9999	-18.25249	Homo sapiens (Human)	SRGAP1	ARHGAP13 KIAA1304
Q7Z6B7_PF00018_744	Q7Z6B7	Q7Z6B7_W780L	EPIEAIAKFDYVGRSARELSFKKGASLLLYHRASEDLWEGRHNGIDGLVPHQYIVVQD	0.1333247	0.004517605	-0.09502637	0.02708258	-12.1361	2.356126	-0.74	1.32371	-4.338	9.654	-0.05	8.32695	28.8	1.036967	0.9907	-15.04805	Homo sapiens (Human)	SRGAP1	ARHGAP13 KIAA1304
Q7Z6B7_PF00018_744	Q7Z6B7	Q7Z6B7_W780M	EPIEAIAKFDYVGRSARELSFKKGASLLLYHRASEDMWEGRHNGIDGLVPHQYIVVQD	0.1475323	0.01011854	-0.00985277	0.0606596	-13.27043	2.777124	-0.08	0.755256	-4.46	8.984	-0.054	8.689285	28.8	0.8173413	0.9979	-16.97297	Homo sapiens (Human)	SRGAP1	ARHGAP13 KIAA1304
Q7Z6B7_PF00018_744	Q7Z6B7	Q7Z6B7_W780N	EPIEAIAKFDYVGRSARELSFKKGASLLLYHRASEDNWEGRHNGIDGLVPHQYIVVQD	0.10401	0.01326858	-0.2707651	0.07954379	-14.55366	3.956688	-1.13	3.23134	-4.687	9.555	-0.069	9.548782	28.8	1.375564	0.9996	-19.42182	Homo sapiens (Human)	SRGAP1	ARHGAP13 KIAA1304
Q7Z6B7_PF00018_744	Q7Z6B7	Q7Z6B7_W780P	EPIEAIAKFDYVGRSARELSFKKGASLLLYHRASEDPWEGRHNGIDGLVPHQYIVVQD	0.005322736	0.02733423	-0.8623849	0.1638659	-16.26913	8.085376	-2.27	4.62236	-4.735	9.184	-0.088	10.13002	28.8	2.094801	0.9999	-20.73441	Homo sapiens (Human)	SRGAP1	ARHGAP13 KIAA1304
Q7Z6B7_PF00018_744	Q7Z6B7	Q7Z6B7_W780Q	EPIEAIAKFDYVGRSARELSFKKGASLLLYHRASEDQWEGRHNGIDGLVPHQYIVVQD	0.1268094	0.005378567	-0.1340845	0.03224397	-11.51138	4.010941	-1.77	2.53821	-4.487	9.429	-0.062	9.342773	28.8	1.187668	0.9998	-16.58375	Homo sapiens (Human)	SRGAP1	ARHGAP13 KIAA1304
Q7Z6B7_PF00018_744	Q7Z6B7	Q7Z6B7_W780R	EPIEAIAKFDYVGRSARELSFKKGASLLLYHRASEDRWEGRHNGIDGLVPHQYIVVQD	0.1137336	0.007586556	-0.2124726	0.04548064	-11.22629	3.728841	-1.19	2.19212	-4.312	9.877	-0.056	8.622528	28.8	0.9335287	0.9996	-14.58929	Homo sapiens (Human)	SRGAP1	ARHGAP13 KIAA1304
Q7Z6B7_PF00018_744	Q7Z6B7	Q7Z6B7_W780S	EPIEAIAKFDYVGRSARELSFKKGASLLLYHRASEDSWEGRHNGIDGLVPHQYIVVQD	0.1085369	0.008414643	-0.2436262	0.05044493	-12.23813	4.849734	-1.42	3.94151	-4.48	9.981	-0.062	9.123108	28.8	1.071983	0.9958	-16.51172	Homo sapiens (Human)	SRGAP1	ARHGAP13 KIAA1304
Q7Z6B7_PF00018_744	Q7Z6B7	Q7Z6B7_W780T	EPIEAIAKFDYVGRSARELSFKKGASLLLYHRASEDTWEGRHNGIDGLVPHQYIVVQD	0.1090711	0.01018069	-0.2404237	0.06103222	-13.94509	4.189599	-2.01	3.24482	-4.576	9.013	-0.061	8.087814	28.8	0.8151493	0.9976	-18.33178	Homo sapiens (Human)	SRGAP1	ARHGAP13 KIAA1304
Q7Z6B7_PF00018_744	Q7Z6B7	Q7Z6B7_W780V	EPIEAIAKFDYVGRSARELSFKKGASLLLYHRASEDVWEGRHNGIDGLVPHQYIVVQD	0.1231082	0.007213584	-0.156273	0.04324471	-13.44469	3.594403	-1.62	2.08227	-4.52	8.962	-0.055	9.542236	28.8	0.8458613	0.996	-17.87528	Homo sapiens (Human)	SRGAP1	ARHGAP13 KIAA1304
Q7Z6B7_PF00018_744	Q7Z6B7	Q7Z6B7_W780Y	EPIEAIAKFDYVGRSARELSFKKGASLLLYHRASEDYWEGRHNGIDGLVPHQYIVVQD	0.1479359	0.0106277	-0.007433684	0.06371199	-11.36964	1.799938	-0.33	0.871244	-4.462	9.742	-0.026	7.612045	28.8	0.3575399	0.9592	-16.5946	Homo sapiens (Human)	SRGAP1	ARHGAP13 KIAA1304
Q7Z6B7_PF00018_744	Q7Z6B7	Q7Z6B7_W781*	EPIEAIAKFDYVGRSARELSFKKGASLLLYHRASEDW*EGRHNGIDGLVPHQYIVVQD	0.01811887	0.03057356	-0.7856734	0.1832854	NA	NA	NA	NA	NA	NA	NA	NA	10.7	NA	NA	NA	Homo sapiens (Human)	SRGAP1	ARHGAP13 KIAA1304
Q7Z6B7_PF00018_744	Q7Z6B7	Q7Z6B7_W781A	EPIEAIAKFDYVGRSARELSFKKGASLLLYHRASEDWAEGRHNGIDGLVPHQYIVVQD	-0.004675816	0.00722719	-0.9223252	0.04332627	-8.670421	5.520028	-2.21	4.05753	-4.542	9.511	-0.056	6.418884	10.7	1.861928	0.9969	-18.16904	Homo sapiens (Human)	SRGAP1	ARHGAP13 KIAA1304
Q7Z6B7_PF00018_744	Q7Z6B7	Q7Z6B7_W781C	EPIEAIAKFDYVGRSARELSFKKGASLLLYHRASEDWCEGRHNGIDGLVPHQYIVVQD	0.02900232	0.02277207	-0.7204283	0.1365163	-7.819236	5.546001	-0.88	4.27043	-4.226	9.136	-0.035	6.178238	10.7	1.504658	0.9991	-13.99794	Homo sapiens (Human)	SRGAP1	ARHGAP13 KIAA1304
Q7Z6B7_PF00018_744	Q7Z6B7	Q7Z6B7_W781D	EPIEAIAKFDYVGRSARELSFKKGASLLLYHRASEDWDEGRHNGIDGLVPHQYIVVQD	0.007409309	0.01978408	-0.8498761	0.1186035	-12.30815	6.24449	-2.65	5.35124	-4.72	8.936	-0.076	9.453537	10.7	2.008786	0.9997	-20.45172	Homo sapiens (Human)	SRGAP1	ARHGAP13 KIAA1304
Q7Z6B7_PF00018_744	Q7Z6B7	Q7Z6B7_W781E	EPIEAIAKFDYVGRSARELSFKKGASLLLYHRASEDWEEGRHNGIDGLVPHQYIVVQD	-0.005521231	0.02440756	-0.9273934	0.1463209	-12.29083	6.024415	-2.8	4.90691	-4.646	9.666	-0.066	9.023392	10.7	2.290435	0.9995	-19.19494	Homo sapiens (Human)	SRGAP1	ARHGAP13 KIAA1304
Q7Z6B7_PF00018_744	Q7Z6B7	Q7Z6B7_W781F	EPIEAIAKFDYVGRSARELSFKKGASLLLYHRASEDWFEGRHNGIDGLVPHQYIVVQD	0.02961899	0.03721678	-0.7167314	0.2231108	-6.093842	1.031917	-0.32	1.19774	-4.164	9.381	-0.021	4.848129	10.7	0.8211462	0.903	-12.79396	Homo sapiens (Human)	SRGAP1	ARHGAP13 KIAA1304
Q7Z6B7_PF00018_744	Q7Z6B7	Q7Z6B7_W781G	EPIEAIAKFDYVGRSARELSFKKGASLLLYHRASEDWGEGRHNGIDGLVPHQYIVVQD	-0.01435606	0.01985686	-0.9803573	0.1190399	-10.76972	7.120233	-2.3	6.00144	-4.504	9.384	-0.073	7.771545	10.7	1.861208	0.9892	-17.74042	Homo sapiens (Human)	SRGAP1	ARHGAP13 KIAA1304
Q7Z6B7_PF00018_744	Q7Z6B7	Q7Z6B7_W781H	EPIEAIAKFDYVGRSARELSFKKGASLLLYHRASEDWHEGRHNGIDGLVPHQYIVVQD	0.06567052	0.0231681	-0.5006061	0.1388904	-9.244438	3.43305	-0.94	2.77832	-4.388	9.18	-0.038	8.953995	10.7	1.842659	0.9973	-16.15193	Homo sapiens (Human)	SRGAP1	ARHGAP13 KIAA1304
Q7Z6B7_PF00018_744	Q7Z6B7	Q7Z6B7_W781I	EPIEAIAKFDYVGRSARELSFKKGASLLLYHRASEDWIEGRHNGIDGLVPHQYIVVQD	0.02277635	0.03481203	-0.7577523	0.2086946	-8.406297	3.751195	-1.36	1.98738	-4.395	9.631	-0.036	5.7005	10.7	1.6507	0.9949	-16.16451	Homo sapiens (Human)	SRGAP1	ARHGAP13 KIAA1304
Q7Z6B7_PF00018_744	Q7Z6B7	Q7Z6B7_W781K	EPIEAIAKFDYVGRSARELSFKKGASLLLYHRASEDWKEGRHNGIDGLVPHQYIVVQD	-0.008850471	0.02408982	-0.9473519	0.144416	-12.00247	6.601689	-2.4	3.69421	-4.588	8.964	-0.061	8.553268	10.7	2.03033	0.9998	-18.82325	Homo sapiens (Human)	SRGAP1	ARHGAP13 KIAA1304
Q7Z6B7_PF00018_744	Q7Z6B7	Q7Z6B7_W781L	EPIEAIAKFDYVGRSARELSFKKGASLLLYHRASEDWLEGRHNGIDGLVPHQYIVVQD	-0.007963054	0.01792171	-0.9420319	0.1074388	-5.85191	3.735508	-1.22	1.19094	-3.968	8.43	-0.029	4.580566	10.7	1.539068	0.9853	-10.866	Homo sapiens (Human)	SRGAP1	ARHGAP13 KIAA1304
Q7Z6B7_PF00018_744	Q7Z6B7	Q7Z6B7_W781M	EPIEAIAKFDYVGRSARELSFKKGASLLLYHRASEDWMEGRHNGIDGLVPHQYIVVQD	0.06156274	0.02541904	-0.5252318	0.1523846	-7.857385	3.912156	-1.22	1.69114	-4.378	9.249	-0.035	6.176422	10.7	1.659333	0.9968	-16.05377	Homo sapiens (Human)	SRGAP1	ARHGAP13 KIAA1304
Q7Z6B7_PF00018_744	Q7Z6B7	Q7Z6B7_W781N	EPIEAIAKFDYVGRSARELSFKKGASLLLYHRASEDWNEGRHNGIDGLVPHQYIVVQD	NA	NA	NA	NA	-10.73166	5.391628	-2.26	4.68758	NA	NA	NA	9.003708	10.7	2.116858	0.9997	-18.90654	Homo sapiens (Human)	SRGAP1	ARHGAP13 KIAA1304
Q7Z6B7_PF00018_744	Q7Z6B7	Q7Z6B7_W781P	EPIEAIAKFDYVGRSARELSFKKGASLLLYHRASEDWPEGRHNGIDGLVPHQYIVVQD	-0.02452645	0.04857839	-1.041328	0.2912225	-14.07645	8.289485	-2.5	6.03868	-4.706	9.345	-0.084	8.639359	10.7	1.79157	0.9999	-20.64904	Homo sapiens (Human)	SRGAP1	ARHGAP13 KIAA1304
Q7Z6B7_PF00018_744	Q7Z6B7	Q7Z6B7_W781Q	EPIEAIAKFDYVGRSARELSFKKGASLLLYHRASEDWQEGRHNGIDGLVPHQYIVVQD	-0.005647443	0.02722238	-0.92815	0.1631954	-10.88084	5.305073	-2.67	4.0685	-4.524	9.02	-0.048	7.902496	10.7	2.036973	0.9997	-18.12125	Homo sapiens (Human)	SRGAP1	ARHGAP13 KIAA1304
Q7Z6B7_PF00018_744	Q7Z6B7	Q7Z6B7_W781R	EPIEAIAKFDYVGRSARELSFKKGASLLLYHRASEDWREGRHNGIDGLVPHQYIVVQD	0.01075476	0.01639026	-0.8298205	0.09825796	-10.74239	5.531718	-2.43	3.56413	-4.364	8.909	-0.056	7.953369	10.7	1.929404	0.9995	-16.07578	Homo sapiens (Human)	SRGAP1	ARHGAP13 KIAA1304
Q7Z6B7_PF00018_744	Q7Z6B7	Q7Z6B7_W781S	EPIEAIAKFDYVGRSARELSFKKGASLLLYHRASEDWSEGRHNGIDGLVPHQYIVVQD	0.06008999	0.008516572	-0.5340608	0.05105599	-8.693336	6.378951	-2.35	4.49715	-4.411	8.998	-0.06	7.027298	10.7	1.87057	0.9973	-16.77699	Homo sapiens (Human)	SRGAP1	ARHGAP13 KIAA1304
Q7Z6B7_PF00018_744	Q7Z6B7	Q7Z6B7_W781T	EPIEAIAKFDYVGRSARELSFKKGASLLLYHRASEDWTEGRHNGIDGLVPHQYIVVQD	-0.001058299	0.02689123	-0.9006386	0.1612102	-9.310838	5.318207	-2.41	3.8522	-4.574	9.408	-0.056	6.918091	10.7	1.925364	0.9984	-18.47644	Homo sapiens (Human)	SRGAP1	ARHGAP13 KIAA1304
Q7Z6B7_PF00018_744	Q7Z6B7	Q7Z6B7_W781V	EPIEAIAKFDYVGRSARELSFKKGASLLLYHRASEDWVEGRHNGIDGLVPHQYIVVQD	0.006415363	0.01208357	-0.8558347	0.07243976	-9.048126	4.134029	-1.64	3.06878	-4.465	9.155	-0.036	5.804901	10.7	1.491952	0.9934	-17.14843	Homo sapiens (Human)	SRGAP1	ARHGAP13 KIAA1304
Q7Z6B7_PF00018_744	Q7Z6B7	Q7Z6B7_W781Y	EPIEAIAKFDYVGRSARELSFKKGASLLLYHRASEDWYEGRHNGIDGLVPHQYIVVQD	0.08710511	0.01611859	-0.3721079	0.09662933	-4.981751	1.640248	-0.56	1.7207	-4.172	9.532	-0.021	3.896271	10.7	0.6611001	0.9453	-12.75901	Homo sapiens (Human)	SRGAP1	ARHGAP13 KIAA1304
Q7Z6B7_PF00018_744	Q7Z6B7	Q7Z6B7_Y754*	EPIEAIAKFD*VGRSARELSFKKGASLLLYHRASEDWWEGRHNGIDGLVPHQYIVVQD	-0.02718657	0.01549526	-1.057275	0.09289249	NA	NA	NA	NA	NA	NA	NA	NA	11.4	NA	NA	NA	Homo sapiens (Human)	SRGAP1	ARHGAP13 KIAA1304
Q7Z6B7_PF00018_744	Q7Z6B7	Q7Z6B7_Y754A	EPIEAIAKFDAVGRSARELSFKKGASLLLYHRASEDWWEGRHNGIDGLVPHQYIVVQD	0.05432357	0.00671854	-0.5686299	0.04027697	-12.39985	4.48715	-1.74	4.70946	-4.544	8.866	-0.036	7.747742	11.4	3.181854	0.9982	-18.22548	Homo sapiens (Human)	SRGAP1	ARHGAP13 KIAA1304
Q7Z6B7_PF00018_744	Q7Z6B7	Q7Z6B7_Y754C	EPIEAIAKFDCVGRSARELSFKKGASLLLYHRASEDWWEGRHNGIDGLVPHQYIVVQD	0.07695656	0.02145181	-0.4329474	0.1286014	-9.423825	4.680762	-1.48	4.55208	-4.104	9.385	-0.022	5.008408	11.4	2.458344	0.9734	-12.35625	Homo sapiens (Human)	SRGAP1	ARHGAP13 KIAA1304
Q7Z6B7_PF00018_744	Q7Z6B7	Q7Z6B7_Y754D	EPIEAIAKFDDVGRSARELSFKKGASLLLYHRASEDWWEGRHNGIDGLVPHQYIVVQD	-0.006061791	0.03938655	-0.930634	0.2361184	-13.95086	5.502616	-2.52	6.36033	-4.584	9.221	-0.048	8.255615	11.4	3.828182	0.9981	-18.63172	Homo sapiens (Human)	SRGAP1	ARHGAP13 KIAA1304
Q7Z6B7_PF00018_744	Q7Z6B7	Q7Z6B7_Y754E	EPIEAIAKFDEVGRSARELSFKKGASLLLYHRASEDWWEGRHNGIDGLVPHQYIVVQD	-0.01369504	0.01825598	-0.9763946	0.1094428	-14.25745	5.369303	-2.03	5.28729	-4.662	9.516	-0.049	8.469574	11.4	3.775959	0.9996	-19.51277	Homo sapiens (Human)	SRGAP1	ARHGAP13 KIAA1304
Q7Z6B7_PF00018_744	Q7Z6B7	Q7Z6B7_Y754F	EPIEAIAKFDFVGRSARELSFKKGASLLLYHRASEDWWEGRHNGIDGLVPHQYIVVQD	0.1337493	0.01241019	-0.09248072	0.07439785	-3.592218	0.1931088	-0.4	0.916373	-3.658	6.179	-0.008	-0.5074616	11.4	0.9626131	0.3728	-9.364785	Homo sapiens (Human)	SRGAP1	ARHGAP13 KIAA1304
Q7Z6B7_PF00018_744	Q7Z6B7	Q7Z6B7_Y754G	EPIEAIAKFDGVGRSARELSFKKGASLLLYHRASEDWWEGRHNGIDGLVPHQYIVVQD	-0.0118359	0.02863519	-0.9652492	0.1716651	-13.18605	6.130958	-2.55	5.99195	-4.562	9.23	-0.046	7.497208	11.4	3.223761	0.9939	-18.18133	Homo sapiens (Human)	SRGAP1	ARHGAP13 KIAA1304
Q7Z6B7_PF00018_744	Q7Z6B7	Q7Z6B7_Y754H	EPIEAIAKFDHVGRSARELSFKKGASLLLYHRASEDWWEGRHNGIDGLVPHQYIVVQD	0.1344801	0.01185828	-0.08809966	0.07108918	-9.184505	3.183235	-1.47	2.98404	-4.021	8.986	-0.018	4.899277	11.4	1.506867	0.9931	-12.03062	Homo sapiens (Human)	SRGAP1	ARHGAP13 KIAA1304
Q7Z6B7_PF00018_744	Q7Z6B7	Q7Z6B7_Y754I	EPIEAIAKFDIVGRSARELSFKKGASLLLYHRASEDWWEGRHNGIDGLVPHQYIVVQD	0.0563155	0.01542009	-0.5566885	0.09244186	-12.05091	3.273982	-0.84	5.82959	-4.518	8.763	-0.022	7.295807	11.4	3.448895	0.9924	-18.04034	Homo sapiens (Human)	SRGAP1	ARHGAP13 KIAA1304
Q7Z6B7_PF00018_744	Q7Z6B7	Q7Z6B7_Y754K	EPIEAIAKFDKVGRSARELSFKKGASLLLYHRASEDWWEGRHNGIDGLVPHQYIVVQD	0.05103514	0.0131606	-0.5883437	0.07889646	-13.67269	5.372305	-1.39	3.18581	-4.61	9.365	-0.039	8.191071	11.4	2.938273	0.9995	-18.6806	Homo sapiens (Human)	SRGAP1	ARHGAP13 KIAA1304
Q7Z6B7_PF00018_744	Q7Z6B7	Q7Z6B7_Y754L	EPIEAIAKFDLVGRSARELSFKKGASLLLYHRASEDWWEGRHNGIDGLVPHQYIVVQD	0.05328787	0.01010927	-0.5748388	0.06060406	-10.29	2.840324	-1.22	2.60511	-4.393	9.385	-0.021	5.324371	11.4	3.052973	0.9768	-16.32765	Homo sapiens (Human)	SRGAP1	ARHGAP13 KIAA1304
Q7Z6B7_PF00018_744	Q7Z6B7	Q7Z6B7_Y754M	EPIEAIAKFDMVGRSARELSFKKGASLLLYHRASEDWWEGRHNGIDGLVPHQYIVVQD	0.08632125	0.01277467	-0.3768071	0.07658288	-11.36284	3.206423	-1.21	2.42617	-4.554	9.371	-0.025	7.202499	11.4	2.841273	0.9944	-18.01015	Homo sapiens (Human)	SRGAP1	ARHGAP13 KIAA1304
Q7Z6B7_PF00018_744	Q7Z6B7	Q7Z6B7_Y754N	EPIEAIAKFDNVGRSARELSFKKGASLLLYHRASEDWWEGRHNGIDGLVPHQYIVVQD	0.1277217	0.007836695	-0.1286156	0.04698019	-11.25064	4.388065	-2.27	4.29456	-4.367	9.221	-0.035	6.202026	11.4	2.973814	0.9934	-15.95033	Homo sapiens (Human)	SRGAP1	ARHGAP13 KIAA1304
Q7Z6B7_PF00018_744	Q7Z6B7	Q7Z6B7_Y754P	EPIEAIAKFDPVGRSARELSFKKGASLLLYHRASEDWWEGRHNGIDGLVPHQYIVVQD	-0.02136482	0.07496591	-1.022374	0.449413	-13.70561	9.0562	-2.08	13.4513	-4.575	8.632	-0.044	7.24617	11.4	3.320867	0.9995	-18.98365	Homo sapiens (Human)	SRGAP1	ARHGAP13 KIAA1304
Q7Z6B7_PF00018_744	Q7Z6B7	Q7Z6B7_Y754Q	EPIEAIAKFDQVGRSARELSFKKGASLLLYHRASEDWWEGRHNGIDGLVPHQYIVVQD	0.06730565	0.006251948	-0.4908036	0.03747979	-12.95595	4.512443	-1.73	4.9535	-4.523	8.986	-0.037	8.06427	11.4	3.053265	0.9997	-18.16327	Homo sapiens (Human)	SRGAP1	ARHGAP13 KIAA1304
Q7Z6B7_PF00018_744	Q7Z6B7	Q7Z6B7_Y754R	EPIEAIAKFDRVGRSARELSFKKGASLLLYHRASEDWWEGRHNGIDGLVPHQYIVVQD	0.1204603	0.006941761	-0.172147	0.04161515	-12.44285	4.332647	-1.21	3.58857	-4.387	9.509	-0.036	6.489609	11.4	2.314231	0.9978	-15.79568	Homo sapiens (Human)	SRGAP1	ARHGAP13 KIAA1304
Q7Z6B7_PF00018_744	Q7Z6B7	Q7Z6B7_Y754S	EPIEAIAKFDSVGRSARELSFKKGASLLLYHRASEDWWEGRHNGIDGLVPHQYIVVQD	0.08094926	0.01358543	-0.4090116	0.08144327	-11.4339	5.500722	-2.46	4.89099	-4.39	9.189	-0.033	6.747543	11.4	3.392944	0.9936	-16.11974	Homo sapiens (Human)	SRGAP1	ARHGAP13 KIAA1304
Q7Z6B7_PF00018_744	Q7Z6B7	Q7Z6B7_Y754T	EPIEAIAKFDTVGRSARELSFKKGASLLLYHRASEDWWEGRHNGIDGLVPHQYIVVQD	0.06523763	0.01693006	-0.5032012	0.101494	-12.46559	4.580263	-2.12	4.20118	-4.556	8.948	-0.034	7.863251	11.4	3.591001	0.9979	-17.77738	Homo sapiens (Human)	SRGAP1	ARHGAP13 KIAA1304
Q7Z6B7_PF00018_744	Q7Z6B7	Q7Z6B7_Y754V	EPIEAIAKFDVVGRSARELSFKKGASLLLYHRASEDWWEGRHNGIDGLVPHQYIVVQD	0.1362975	0.008560369	-0.07720443	0.05131855	-11.41261	3.485402	-1.1	5.59078	-4.477	9.057	-0.025	6.71434	11.4	3.350075	0.9817	-17.28668	Homo sapiens (Human)	SRGAP1	ARHGAP13 KIAA1304
Q7Z6B7_PF00018_744	Q7Z6B7	Q7Z6B7_Y754W	EPIEAIAKFDWVGRSARELSFKKGASLLLYHRASEDWWEGRHNGIDGLVPHQYIVVQD	0.1056198	0.01195155	-0.2611142	0.07164834	-10.53095	0.7952684	-0.22	2.20015	-4.31	9.365	-0.022	5.328125	11.4	1.16412	0.9366	-15.10153	Homo sapiens (Human)	SRGAP1	ARHGAP13 KIAA1304
Q7Z6B7_PF00018_744	Q7Z6B7	Q7Z6B7_Y773*	EPIEAIAKFDYVGRSARELSFKKGASLLL*HRASEDWWEGRHNGIDGLVPHQYIVVQD	0.009638446	0.03164539	-0.8365127	0.1897109	NA	NA	NA	NA	NA	NA	NA	NA	41.6	NA	NA	NA	Homo sapiens (Human)	SRGAP1	ARHGAP13 KIAA1304
Q7Z6B7_PF00018_744	Q7Z6B7	Q7Z6B7_Y773A	EPIEAIAKFDYVGRSARELSFKKGASLLLAHRASEDWWEGRHNGIDGLVPHQYIVVQD	0.1217435	0.007381223	-0.1644545	0.04424968	-7.509593	1.397641	-1	1.83499	-4.001	6.953	-0.033	4.362915	41.6	1.361555	0.9511	-13.77115	Homo sapiens (Human)	SRGAP1	ARHGAP13 KIAA1304
Q7Z6B7_PF00018_744	Q7Z6B7	Q7Z6B7_Y773C	EPIEAIAKFDYVGRSARELSFKKGASLLLCHRASEDWWEGRHNGIDGLVPHQYIVVQD	0.1359313	0.01001704	-0.07940002	0.06005113	-6.393259	1.82548	-0.74	2.16092	-3.73	6.766	-0.02	5.344345	41.6	0.4655572	0.4838	-10.21042	Homo sapiens (Human)	SRGAP1	ARHGAP13 KIAA1304
Q7Z6B7_PF00018_744	Q7Z6B7	Q7Z6B7_Y773D	EPIEAIAKFDYVGRSARELSFKKGASLLLDHRASEDWWEGRHNGIDGLVPHQYIVVQD	0.1144081	0.01082084	-0.2084291	0.06486981	-8.920229	1.09516	-0.61	2.41636	-4.045	7.07	-0.056	4.672684	41.6	1.765959	0.9535	-13.7571	Homo sapiens (Human)	SRGAP1	ARHGAP13 KIAA1304
Q7Z6B7_PF00018_744	Q7Z6B7	Q7Z6B7_Y773E	EPIEAIAKFDYVGRSARELSFKKGASLLLEHRASEDWWEGRHNGIDGLVPHQYIVVQD	0.1278987	0.008388307	-0.1275547	0.05028705	-8.20406	1.086472	-0.58	1.94821	-4.057	7.059	-0.049	4.11026	41.6	1.607269	0.979	-14.02664	Homo sapiens (Human)	SRGAP1	ARHGAP13 KIAA1304
Q7Z6B7_PF00018_744	Q7Z6B7	Q7Z6B7_Y773F	EPIEAIAKFDYVGRSARELSFKKGASLLLFHRASEDWWEGRHNGIDGLVPHQYIVVQD	0.1409643	0.01245174	-0.04922727	0.0746469	-4.521966	0.1097566	-0.45	-0.854938	-3.117	2.008	-0.008	1.361015	41.6	0.2407281	0.1657	-5.926905	Homo sapiens (Human)	SRGAP1	ARHGAP13 KIAA1304
Q7Z6B7_PF00018_744	Q7Z6B7	Q7Z6B7_Y773G	EPIEAIAKFDYVGRSARELSFKKGASLLLGHRASEDWWEGRHNGIDGLVPHQYIVVQD	0.1228313	0.005140897	-0.1579331	0.03081916	-8.416206	1.755107	-1.44	1.87599	-4.143	7.105	-0.05	5.298431	41.6	2.291535	0.9111	-15.42606	Homo sapiens (Human)	SRGAP1	ARHGAP13 KIAA1304
Q7Z6B7_PF00018_744	Q7Z6B7	Q7Z6B7_Y773H	EPIEAIAKFDYVGRSARELSFKKGASLLLHHRASEDWWEGRHNGIDGLVPHQYIVVQD	0.1227195	0.008727885	-0.1586031	0.05232279	-5.257383	0.6070854	-0.45	0.939805	-3.312	3.762	-0.011	0.9275131	41.6	0.7195023	0.615	-6.869589	Homo sapiens (Human)	SRGAP1	ARHGAP13 KIAA1304
Q7Z6B7_PF00018_744	Q7Z6B7	Q7Z6B7_Y773I	EPIEAIAKFDYVGRSARELSFKKGASLLLIHRASEDWWEGRHNGIDGLVPHQYIVVQD	0.1500512	0.01197048	0.005247511	0.07176184	-4.175872	0.7697157	-0.54	0.993715	-3.685	6.744	-0.023	2.580017	41.6	0.6003633	0.9044	-9.632557	Homo sapiens (Human)	SRGAP1	ARHGAP13 KIAA1304
Q7Z6B7_PF00018_744	Q7Z6B7	Q7Z6B7_Y773K	EPIEAIAKFDYVGRSARELSFKKGASLLLKHRASEDWWEGRHNGIDGLVPHQYIVVQD	0.1547306	0.008807864	0.03329993	0.05280225	-7.494381	1.135754	-0.31	1.42064	-4.027	6.777	-0.044	3.401703	41.6	0.9157372	0.9705	-13.98226	Homo sapiens (Human)	SRGAP1	ARHGAP13 KIAA1304
Q7Z6B7_PF00018_744	Q7Z6B7	Q7Z6B7_Y773L	EPIEAIAKFDYVGRSARELSFKKGASLLLLHRASEDWWEGRHNGIDGLVPHQYIVVQD	0.1445275	0.004756546	-0.02786639	0.02851501	-2.868672	0.4830782	-0.66	1.04593	-3.492	5.026	-0.016	1.513466	41.6	0.4897008	0.7323	-8.476725	Homo sapiens (Human)	SRGAP1	ARHGAP13 KIAA1304
Q7Z6B7_PF00018_744	Q7Z6B7	Q7Z6B7_Y773M	EPIEAIAKFDYVGRSARELSFKKGASLLLMHRASEDWWEGRHNGIDGLVPHQYIVVQD	0.1378421	0.01105941	-0.06794467	0.06630002	-6.273597	0.7498679	-0.45	0.862126	-3.942	7.361	-0.021	4.424591	41.6	0.6919977	0.8981	-12.69507	Homo sapiens (Human)	SRGAP1	ARHGAP13 KIAA1304
Q7Z6B7_PF00018_744	Q7Z6B7	Q7Z6B7_Y773N	EPIEAIAKFDYVGRSARELSFKKGASLLLNHRASEDWWEGRHNGIDGLVPHQYIVVQD	0.1290471	0.0123183	-0.1206702	0.07384693	-7.462027	1.050957	-0.69	1.1902	-3.893	7.243	-0.043	4.577011	41.6	0.9484918	0.8031	-12.09555	Homo sapiens (Human)	SRGAP1	ARHGAP13 KIAA1304
Q7Z6B7_PF00018_744	Q7Z6B7	Q7Z6B7_Y773P	EPIEAIAKFDYVGRSARELSFKKGASLLLPHRASEDWWEGRHNGIDGLVPHQYIVVQD	0.01762262	0.03277515	-0.7886484	0.1964837	-10.53512	1.751486	-1.53	4.41673	-4.254	6.81	-0.079	5.984757	41.6	2.820729	0.9952	-16.96637	Homo sapiens (Human)	SRGAP1	ARHGAP13 KIAA1304
Q7Z6B7_PF00018_744	Q7Z6B7	Q7Z6B7_Y773Q	EPIEAIAKFDYVGRSARELSFKKGASLLLQHRASEDWWEGRHNGIDGLVPHQYIVVQD	0.1359218	0.005992791	-0.07945699	0.03592618	-7.147263	1.160332	-0.5	1.52388	-3.786	5.53	-0.034	3.547821	41.6	1.164453	0.9365	-11.88314	Homo sapiens (Human)	SRGAP1	ARHGAP13 KIAA1304
Q7Z6B7_PF00018_744	Q7Z6B7	Q7Z6B7_Y773R	EPIEAIAKFDYVGRSARELSFKKGASLLLRHRASEDWWEGRHNGIDGLVPHQYIVVQD	0.1441791	0.006156587	-0.02995539	0.03690812	-5.785716	0.8843456	-0.38	1.77945	-3.848	6.225	-0.032	2.71283	41.6	0.7276146	0.9032	-12.01877	Homo sapiens (Human)	SRGAP1	ARHGAP13 KIAA1304
Q7Z6B7_PF00018_744	Q7Z6B7	Q7Z6B7_Y773S	EPIEAIAKFDYVGRSARELSFKKGASLLLSHRASEDWWEGRHNGIDGLVPHQYIVVQD	0.1429685	0.005167013	-0.03721257	0.03097572	-5.731093	1.260999	-0.84	1.4554	-3.852	7.072	-0.038	3.692581	41.6	0.8791426	0.812	-11.52604	Homo sapiens (Human)	SRGAP1	ARHGAP13 KIAA1304
Q7Z6B7_PF00018_744	Q7Z6B7	Q7Z6B7_Y773T	EPIEAIAKFDYVGRSARELSFKKGASLLLTHRASEDWWEGRHNGIDGLVPHQYIVVQD	0.1507578	0.007777545	0.00948368	0.04662559	-4.221101	1.128018	-0.5	1.52344	-3.89	7.052	-0.028	2.543953	41.6	0.5521747	0.9285	-11.98527	Homo sapiens (Human)	SRGAP1	ARHGAP13 KIAA1304
Q7Z6B7_PF00018_744	Q7Z6B7	Q7Z6B7_Y773V	EPIEAIAKFDYVGRSARELSFKKGASLLLVHRASEDWWEGRHNGIDGLVPHQYIVVQD	0.1440427	0.006949963	-0.03077256	0.04166432	-4.60212	0.9061611	-0.47	1.74243	-3.747	7.03	-0.022	2.432251	41.6	0.7256829	0.8532	-10.11557	Homo sapiens (Human)	SRGAP1	ARHGAP13 KIAA1304
Q7Z6B7_PF00018_744	Q7Z6B7	Q7Z6B7_Y773W	EPIEAIAKFDYVGRSARELSFKKGASLLLWHRASEDWWEGRHNGIDGLVPHQYIVVQD	0.1401054	0.005279559	-0.05437642	0.03165042	-7.954232	-0.02112042	-0.46	1.47398	-3.84	6.345	-0.017	5.801086	41.6	0.1332223	0.6765	-12.11328	Homo sapiens (Human)	SRGAP1	ARHGAP13 KIAA1304
Q7Z6B7_PF00018_744	Q7Z6B7	Q7Z6B7_Y796*	EPIEAIAKFDYVGRSARELSFKKGASLLLYHRASEDWWEGRHNGIDGLVPHQ*IVVQD	NA	NA	NA	NA	NA	NA	NA	NA	NA	NA	NA	NA	35.8	NA	NA	NA	Homo sapiens (Human)	SRGAP1	ARHGAP13 KIAA1304
Q7Z6B7_PF00018_744	Q7Z6B7	Q7Z6B7_Y796A	EPIEAIAKFDYVGRSARELSFKKGASLLLYHRASEDWWEGRHNGIDGLVPHQAIVVQD	0.1481577	0.005002153	-0.006104008	0.0299874	-11.7743	1.869914	-1.58	1.62686	-4.415	9.115	-0.04	7.734726	35.8	0.7271296	0.9991	-17.22997	Homo sapiens (Human)	SRGAP1	ARHGAP13 KIAA1304
Q7Z6B7_PF00018_744	Q7Z6B7	Q7Z6B7_Y796C	EPIEAIAKFDYVGRSARELSFKKGASLLLYHRASEDWWEGRHNGIDGLVPHQCIVVQD	0.1433586	0.005798969	-0.03487386	0.03476423	-9.23964	2.307281	-1.02	1.6992	-4.11	9.196	-0.021	6.156723	35.8	0.3833817	0.9952	-13.59193	Homo sapiens (Human)	SRGAP1	ARHGAP13 KIAA1304
Q7Z6B7_PF00018_744	Q7Z6B7	Q7Z6B7_Y796D	EPIEAIAKFDYVGRSARELSFKKGASLLLYHRASEDWWEGRHNGIDGLVPHQDIVVQD	0.1308285	0.01017999	-0.1099904	0.061028	-11.6891	2.735956	-1.65	2.41909	-4.429	10.101	-0.058	9.008362	35.8	2.935981	0.9985	-17.24505	Homo sapiens (Human)	SRGAP1	ARHGAP13 KIAA1304
Q7Z6B7_PF00018_744	Q7Z6B7	Q7Z6B7_Y796E	EPIEAIAKFDYVGRSARELSFKKGASLLLYHRASEDWWEGRHNGIDGLVPHQEIVVQD	0.1282941	0.009769767	-0.1251844	0.05856876	-13.65105	2.258315	-1.14	2.08986	-4.648	9.874	-0.057	9.752426	35.8	2.546927	0.9998	-20.29788	Homo sapiens (Human)	SRGAP1	ARHGAP13 KIAA1304
Q7Z6B7_PF00018_744	Q7Z6B7	Q7Z6B7_Y796F	EPIEAIAKFDYVGRSARELSFKKGASLLLYHRASEDWWEGRHNGIDGLVPHQFIVVQD	0.14856	0.008206481	-0.003692101	0.04919702	-7.50143	-0.2863224	-0.06	-0.314537	-3.791	8.265	-0.009	3.628418	35.8	0.1224506	0.7	-10.31908	Homo sapiens (Human)	SRGAP1	ARHGAP13 KIAA1304
Q7Z6B7_PF00018_744	Q7Z6B7	Q7Z6B7_Y796G	EPIEAIAKFDYVGRSARELSFKKGASLLLYHRASEDWWEGRHNGIDGLVPHQGIVVQD	0.1468082	0.007064084	-0.01419414	0.04234847	-13.22528	3.450868	-2.05	2.57171	-4.509	9.664	-0.063	9.507034	35.8	1.91726	0.9964	-18.43551	Homo sapiens (Human)	SRGAP1	ARHGAP13 KIAA1304
Q7Z6B7_PF00018_744	Q7Z6B7	Q7Z6B7_Y796H	EPIEAIAKFDYVGRSARELSFKKGASLLLYHRASEDWWEGRHNGIDGLVPHQHIVVQD	0.1234576	0.01305491	-0.1541781	0.07826287	-8.802888	0.785283	-1.22	1.76155	-4.084	9.28	-0.021	5.213547	35.8	1.140388	0.9978	-13.40016	Homo sapiens (Human)	SRGAP1	ARHGAP13 KIAA1304
Q7Z6B7_PF00018_744	Q7Z6B7	Q7Z6B7_Y796I	EPIEAIAKFDYVGRSARELSFKKGASLLLYHRASEDWWEGRHNGIDGLVPHQIIVVQD	0.1168063	0.013801	-0.1940525	0.08273558	-11.84679	1.740363	-0.06	0.840739	-4.295	9.609	-0.026	7.63829	35.8	1.203628	0.9978	-15.792	Homo sapiens (Human)	SRGAP1	ARHGAP13 KIAA1304
Q7Z6B7_PF00018_744	Q7Z6B7	Q7Z6B7_Y796K	EPIEAIAKFDYVGRSARELSFKKGASLLLYHRASEDWWEGRHNGIDGLVPHQKIVVQD	0.1548692	0.009928382	0.03413072	0.05951965	-13.06391	1.968821	-0.76	0.848119	-4.624	9.607	-0.049	8.439728	35.8	1.705719	0.9997	-19.84919	Homo sapiens (Human)	SRGAP1	ARHGAP13 KIAA1304
Q7Z6B7_PF00018_744	Q7Z6B7	Q7Z6B7_Y796L	EPIEAIAKFDYVGRSARELSFKKGASLLLYHRASEDWWEGRHNGIDGLVPHQLIVVQD	0.145651	0.007261202	-0.02113111	0.04353017	-11.2079	0.9861695	-0.17	0.467634	-4.304	9.926	-0.022	6.743179	35.8	0.2232256	0.9881	-15.46449	Homo sapiens (Human)	SRGAP1	ARHGAP13 KIAA1304
Q7Z6B7_PF00018_744	Q7Z6B7	Q7Z6B7_Y796M	EPIEAIAKFDYVGRSARELSFKKGASLLLYHRASEDWWEGRHNGIDGLVPHQMIVVQD	0.1457765	0.009515077	-0.02037861	0.05704192	-13.09118	1.31804	-0.64	0.226243	-4.488	9.478	-0.023	8.216919	35.8	0.4600931	0.9973	-18.0097	Homo sapiens (Human)	SRGAP1	ARHGAP13 KIAA1304
Q7Z6B7_PF00018_744	Q7Z6B7	Q7Z6B7_Y796N	EPIEAIAKFDYVGRSARELSFKKGASLLLYHRASEDWWEGRHNGIDGLVPHQNIVVQD	0.1666196	0.01156872	0.1045736	0.06935332	-10.65414	1.959391	-1.43	2.11604	-4.287	9.399	-0.043	8.420471	35.8	1.784167	0.9947	-15.7927	Homo sapiens (Human)	SRGAP1	ARHGAP13 KIAA1304
Q7Z6B7_PF00018_744	Q7Z6B7	Q7Z6B7_Y796P	EPIEAIAKFDYVGRSARELSFKKGASLLLYHRASEDWWEGRHNGIDGLVPHQPIVVQD	0.09820145	0.005315079	-0.3055865	0.03186336	-13.93357	6.320255	-0.98	3.34015	-4.62	9.172	-0.06	9.481338	35.8	3.511146	0.9995	-19.86307	Homo sapiens (Human)	SRGAP1	ARHGAP13 KIAA1304
Q7Z6B7_PF00018_744	Q7Z6B7	Q7Z6B7_Y796Q	EPIEAIAKFDYVGRSARELSFKKGASLLLYHRASEDWWEGRHNGIDGLVPHQQIVVQD	0.1507263	0.006604492	0.009294828	0.03959326	-13.08486	1.762987	-1.1	1.47535	-4.542	9.505	-0.048	8.870071	35.8	1.780136	0.9998	-19.20571	Homo sapiens (Human)	SRGAP1	ARHGAP13 KIAA1304
Q7Z6B7_PF00018_744	Q7Z6B7	Q7Z6B7_Y796R	EPIEAIAKFDYVGRSARELSFKKGASLLLYHRASEDWWEGRHNGIDGLVPHQRIVVQD	0.1450001	0.006365213	-0.02503302	0.03815881	-11.73296	1.572033	-0.6	-0.389593	-4.474	9.07	-0.041	7.161331	35.8	1.602704	0.9991	-17.94931	Homo sapiens (Human)	SRGAP1	ARHGAP13 KIAA1304
Q7Z6B7_PF00018_744	Q7Z6B7	Q7Z6B7_Y796S	EPIEAIAKFDYVGRSARELSFKKGASLLLYHRASEDWWEGRHNGIDGLVPHQSIVVQD	0.1425551	0.007994127	-0.03969101	0.04792398	-10.65094	2.882535	-1.69	1.97512	-4.314	9.673	-0.041	7.893463	35.8	1.544607	0.9975	-15.71522	Homo sapiens (Human)	SRGAP1	ARHGAP13 KIAA1304
Q7Z6B7_PF00018_744	Q7Z6B7	Q7Z6B7_Y796T	EPIEAIAKFDYVGRSARELSFKKGASLLLYHRASEDWWEGRHNGIDGLVPHQTIVVQD	0.1246671	0.009681939	-0.1469278	0.05804224	-12.64444	2.287322	-1.46	1.74374	-4.52	9.63	-0.036	8.881119	35.8	1.459691	0.9993	-18.68114	Homo sapiens (Human)	SRGAP1	ARHGAP13 KIAA1304
Q7Z6B7_PF00018_744	Q7Z6B7	Q7Z6B7_Y796V	EPIEAIAKFDYVGRSARELSFKKGASLLLYHRASEDWWEGRHNGIDGLVPHQVIVVQD	0.1314942	0.007756141	-0.1059999	0.04649728	-11.122	1.742806	-0.53	1.12967	-4.32	9.17	-0.027	7.586716	35.8	1.299411	0.9921	-15.62725	Homo sapiens (Human)	SRGAP1	ARHGAP13 KIAA1304
Q7Z6B7_PF00018_744	Q7Z6B7	Q7Z6B7_Y796W	EPIEAIAKFDYVGRSARELSFKKGASLLLYHRASEDWWEGRHNGIDGLVPHQWIVVQD	0.1465643	0.007008143	-0.01565587	0.04201311	-11.9277	-0.301608	-0.01	0.141336	-4.357	9.497	-0.03	8.466965	35.8	0.6126378	0.9746	-16.68142	Homo sapiens (Human)	SRGAP1	ARHGAP13 KIAA1304
Q7Z6B7_PF00018_744	Q7Z6B7	Q7Z6B7_NANANA	EPIEAIAKFDYVGRSARELSFKKGASLLLYHRASEDWWEGRHNGIDGLVPHQYIVVQD	0.1491759	0.003794698	0	0.02274883	NA	0.1849064	NA	NA	NA	NA	NA	NA	120.4	NA	NA	NA	Homo sapiens (Human)	SRGAP1	ARHGAP13 KIAA1304
Q7Z6G8_PF00536_812	Q7Z6G8	Q7Z6G8_A833*	VQTVGQWLESIGLPQYENHLM*NGFDNVQFMGSNVMEDQDLLEIGILNSGHRQRILQAIQLL	-0.0130213	0.02567262	-0.9875165	0.1426474	NA	NA	NA	NA	NA	NA	NA	NA	81.6	NA	NA	NA	Homo sapiens (Human)	ANKS1B
Q7Z6G8_PF00536_812	Q7Z6G8	Q7Z6G8_A833C	VQTVGQWLESIGLPQYENHLMCNGFDNVQFMGSNVMEDQDLLEIGILNSGHRQRILQAIQLL	0.1270927	0.005232244	-0.208987	0.02907245	-9.498638	0.763589	-0.1	0.31602	-3.872	6.302	-0.015	4.908829	81.6	0.08626813	0.6236	-9.455274	Homo sapiens (Human)	ANKS1B
Q7Z6G8_PF00536_812	Q7Z6G8	Q7Z6G8_A833D	VQTVGQWLESIGLPQYENHLMDNGFDNVQFMGSNVMEDQDLLEIGILNSGHRQRILQAIQLL	0.1581007	0.006385379	-0.03669399	0.03547973	-6.432613	0.3730608	0.01	0.945598	-3.896	6.862	-0.011	1.841766	81.6	0.320729	0.6197	-9.381837	Homo sapiens (Human)	ANKS1B
Q7Z6G8_PF00536_812	Q7Z6G8	Q7Z6G8_A833E	VQTVGQWLESIGLPQYENHLMENGFDNVQFMGSNVMEDQDLLEIGILNSGHRQRILQAIQLL	0.1546132	0.004672682	-0.05607184	0.0259633	-5.330382	0.0389909	0.03	0.470712	-3.894	7.243	-0.01	1.058914	81.6	0.2700559	0.4763	-8.560909	Homo sapiens (Human)	ANKS1B
Q7Z6G8_PF00536_812	Q7Z6G8	Q7Z6G8_A833F	VQTVGQWLESIGLPQYENHLMFNGFDNVQFMGSNVMEDQDLLEIGILNSGHRQRILQAIQLL	0.1192079	0.004868696	-0.2527982	0.02705243	-9.263273	0.2204684	-0.17	0.107806	-3.9	7.258	-0.025	3.630707	81.6	0.3940164	0.6721	-8.005247	Homo sapiens (Human)	ANKS1B
Q7Z6G8_PF00536_812	Q7Z6G8	Q7Z6G8_A833G	VQTVGQWLESIGLPQYENHLMGNGFDNVQFMGSNVMEDQDLLEIGILNSGHRQRILQAIQLL	0.1280314	0.003140757	-0.2037714	0.0174513	-7.338437	0.7586193	-0.33	0.196511	-3.898	7.325	-0.012	3.022888	81.6	0.3566038	0.2232	-8.036636	Homo sapiens (Human)	ANKS1B
Q7Z6G8_PF00536_812	Q7Z6G8	Q7Z6G8_A833H	VQTVGQWLESIGLPQYENHLMHNGFDNVQFMGSNVMEDQDLLEIGILNSGHRQRILQAIQLL	0.1436301	0.005379279	-0.1170987	0.02988943	-8.457551	0.1410454	-0.02	0.817703	-3.947	7.733	-0.013	3.888702	81.6	0.2829382	0.7247	-9.44479	Homo sapiens (Human)	ANKS1B
Q7Z6G8_PF00536_812	Q7Z6G8	Q7Z6G8_A833I	VQTVGQWLESIGLPQYENHLMINGFDNVQFMGSNVMEDQDLLEIGILNSGHRQRILQAIQLL	0.131364	0.006198523	-0.1852536	0.03444148	-7.555164	0.08451647	0	0.188791	-3.854	6.853	-0.016	3.383484	81.6	0.3301973	0.4933	-5.518944	Homo sapiens (Human)	ANKS1B
Q7Z6G8_PF00536_812	Q7Z6G8	Q7Z6G8_A833K	VQTVGQWLESIGLPQYENHLMKNGFDNVQFMGSNVMEDQDLLEIGILNSGHRQRILQAIQLL	0.1652919	0.004308411	0.003262895	0.02393926	-7.99981	0.01890824	0.02	-0.367501	-3.868	6.684	-0.013	1.948807	81.6	-0.01792598	0.7903	-8.972177	Homo sapiens (Human)	ANKS1B
Q7Z6G8_PF00536_812	Q7Z6G8	Q7Z6G8_A833L	VQTVGQWLESIGLPQYENHLMLNGFDNVQFMGSNVMEDQDLLEIGILNSGHRQRILQAIQLL	0.1453018	0.003827268	-0.1078099	0.02126584	-7.111851	-0.3043199	0.02	-0.0195801	-3.639	4.225	-0.014	1.395615	81.6	0.1452826	0.2856	-4.307649	Homo sapiens (Human)	ANKS1B
Q7Z6G8_PF00536_812	Q7Z6G8	Q7Z6G8_A833M	VQTVGQWLESIGLPQYENHLMMNGFDNVQFMGSNVMEDQDLLEIGILNSGHRQRILQAIQLL	0.1584806	0.006133074	-0.03458328	0.03407782	-7.852855	0.01570173	-0.06	-0.583696	-3.864	7.106	-0.012	4.274994	81.6	0.09619582	0.3282	-5.393661	Homo sapiens (Human)	ANKS1B
Q7Z6G8_PF00536_812	Q7Z6G8	Q7Z6G8_A833N	VQTVGQWLESIGLPQYENHLMNNGFDNVQFMGSNVMEDQDLLEIGILNSGHRQRILQAIQLL	0.1584897	0.005231125	-0.03453271	0.02906623	-6.497598	0.2964395	-0.02	0.585543	-3.855	6.66	-0.01	0.6241455	81.6	0.1572409	0.3297	-7.546663	Homo sapiens (Human)	ANKS1B
Q7Z6G8_PF00536_812	Q7Z6G8	Q7Z6G8_A833P	VQTVGQWLESIGLPQYENHLMPNGFDNVQFMGSNVMEDQDLLEIGILNSGHRQRILQAIQLL	0.0001363438	0.008661119	-0.9144074	0.04812465	-10.79755	5.900336	-0.03	1.71516	-4.181	5.859	-0.029	5.397797	81.6	1.72661	0.9827	-12.1356	Homo sapiens (Human)	ANKS1B
Q7Z6G8_PF00536_812	Q7Z6G8	Q7Z6G8_A833Q	VQTVGQWLESIGLPQYENHLMQNGFDNVQFMGSNVMEDQDLLEIGILNSGHRQRILQAIQLL	0.1617966	0.004684266	-0.01615797	0.02602766	-6.899598	0.163287	0.03	0.233864	-3.88	7.045	-0.011	2.14328	81.6	0.06193542	0.4785	-8.421738	Homo sapiens (Human)	ANKS1B
Q7Z6G8_PF00536_812	Q7Z6G8	Q7Z6G8_A833R	VQTVGQWLESIGLPQYENHLMRNGFDNVQFMGSNVMEDQDLLEIGILNSGHRQRILQAIQLL	0.1581476	0.003609695	-0.03643353	0.02005692	-8.174139	-0.1316544	0.01	-0.0339957	-3.914	7.283	-0.012	2.409134	81.6	0.03618312	0.7216	-9.11683	Homo sapiens (Human)	ANKS1B
Q7Z6G8_PF00536_812	Q7Z6G8	Q7Z6G8_A833S	VQTVGQWLESIGLPQYENHLMSNGFDNVQFMGSNVMEDQDLLEIGILNSGHRQRILQAIQLL	0.1592644	0.003871788	-0.03022832	0.02151321	-5.894849	0.4451933	-0.03	0.433685	-3.648	4.003	-0.006	1.096375	81.6	0.1147537	0.1085	-6.269567	Homo sapiens (Human)	ANKS1B
Q7Z6G8_PF00536_812	Q7Z6G8	Q7Z6G8_A833T	VQTVGQWLESIGLPQYENHLMTNGFDNVQFMGSNVMEDQDLLEIGILNSGHRQRILQAIQLL	0.1528869	0.003556351	-0.06566397	0.01976051	-6.081918	0.325428	-0.06	0.577389	-3.83	6.446	-0.005	2.49147	81.6	0.3069276	0.1296	-5.826996	Homo sapiens (Human)	ANKS1B
Q7Z6G8_PF00536_812	Q7Z6G8	Q7Z6G8_A833V	VQTVGQWLESIGLPQYENHLMVNGFDNVQFMGSNVMEDQDLLEIGILNSGHRQRILQAIQLL	0.1365035	0.003764917	-0.1566965	0.02091939	-6.057701	0.2848837	0	0.36411	-3.83	6.454	-0.011	3.135986	81.6	0.443489	0.2401	-5.431445	Homo sapiens (Human)	ANKS1B
Q7Z6G8_PF00536_812	Q7Z6G8	Q7Z6G8_A833W	VQTVGQWLESIGLPQYENHLMWNGFDNVQFMGSNVMEDQDLLEIGILNSGHRQRILQAIQLL	0.09576476	0.004649497	-0.3830575	0.02583447	-12.09513	-0.2741914	-0.23	0.689408	-4.211	6.487	-0.044	6.178421	81.6	0.3848345	0.9446	-12.05517	Homo sapiens (Human)	ANKS1B
Q7Z6G8_PF00536_812	Q7Z6G8	Q7Z6G8_A833Y	VQTVGQWLESIGLPQYENHLMYNGFDNVQFMGSNVMEDQDLLEIGILNSGHRQRILQAIQLL	0.1148046	0.009064814	-0.2772643	0.05036774	-9.192205	0.2445224	-0.02	0.302754	-3.986	7.476	-0.023	5.323379	81.6	0.4340906	0.7676	-9.819504	Homo sapiens (Human)	ANKS1B
Q7Z6G8_PF00536_812	Q7Z6G8	Q7Z6G8_A869*	VQTVGQWLESIGLPQYENHLMANGFDNVQFMGSNVMEDQDLLEIGILNSGHRQRILQ*IQLL	0.02484645	0.01698502	-0.7771081	0.09437557	NA	NA	NA	NA	NA	NA	NA	NA	11.9	NA	NA	NA	Homo sapiens (Human)	ANKS1B
Q7Z6G8_PF00536_812	Q7Z6G8	Q7Z6G8_A869C	VQTVGQWLESIGLPQYENHLMANGFDNVQFMGSNVMEDQDLLEIGILNSGHRQRILQCIQLL	0.1107688	0.00611191	-0.2996888	0.03396023	-8.940419	1.255581	-0.25	1.51627	-4.127	7.098	-0.017	5.81366	11.9	0.09345841	0.8979	-11.55209	Homo sapiens (Human)	ANKS1B
Q7Z6G8_PF00536_812	Q7Z6G8	Q7Z6G8_A869D	VQTVGQWLESIGLPQYENHLMANGFDNVQFMGSNVMEDQDLLEIGILNSGHRQRILQDIQLL	0.03704726	0.01804208	-0.7093155	0.100249	-10.08823	1.290716	-1	3.30061	-4.494	7.67	-0.036	6.235092	11.9	2.064641	0.9571	-14.14015	Homo sapiens (Human)	ANKS1B
Q7Z6G8_PF00536_812	Q7Z6G8	Q7Z6G8_A869E	VQTVGQWLESIGLPQYENHLMANGFDNVQFMGSNVMEDQDLLEIGILNSGHRQRILQEIQLL	0.1677245	0.007127729	0.01677962	0.03960452	-8.451735	0.9197353	0.03	2.43751	-4.03	6.535	-0.032	3.928207	11.9	1.448175	0.8983	-12.1375	Homo sapiens (Human)	ANKS1B
Q7Z6G8_PF00536_812	Q7Z6G8	Q7Z6G8_A869F	VQTVGQWLESIGLPQYENHLMANGFDNVQFMGSNVMEDQDLLEIGILNSGHRQRILQFIQLL	-0.000505678	0.02983709	-0.9179747	0.1657869	-11.45823	0.3343384	-0.13	2.8092	-4.824	7.411	-0.029	5.387283	11.9	0.02921009	0.9144	-15.02843	Homo sapiens (Human)	ANKS1B
Q7Z6G8_PF00536_812	Q7Z6G8	Q7Z6G8_A869G	VQTVGQWLESIGLPQYENHLMANGFDNVQFMGSNVMEDQDLLEIGILNSGHRQRILQGIQLL	0.1549218	0.00379929	-0.05435738	0.02111038	-6.782611	1.516636	-1.47	1.55726	-3.867	6.737	-0.014	4.142029	11.9	1.420445	0.4745	-8.926081	Homo sapiens (Human)	ANKS1B
Q7Z6G8_PF00536_812	Q7Z6G8	Q7Z6G8_A869H	VQTVGQWLESIGLPQYENHLMANGFDNVQFMGSNVMEDQDLLEIGILNSGHRQRILQHIQLL	0.1245383	0.006701789	-0.2231802	0.03723783	-10.12773	0.6732468	-0.95	3.54483	-4.554	5.889	-0.024	4.308334	11.9	1.021196	0.9082	-14.62153	Homo sapiens (Human)	ANKS1B
Q7Z6G8_PF00536_812	Q7Z6G8	Q7Z6G8_A869I	VQTVGQWLESIGLPQYENHLMANGFDNVQFMGSNVMEDQDLLEIGILNSGHRQRILQIIQLL	0.02015033	0.03016419	-0.8032017	0.1676043	-10.82048	0.7633651	-0.42	2.82792	-4.488	6.822	-0.019	6.582855	11.9	0.01732588	0.9558	-13.85451	Homo sapiens (Human)	ANKS1B
Q7Z6G8_PF00536_812	Q7Z6G8	Q7Z6G8_A869K	VQTVGQWLESIGLPQYENHLMANGFDNVQFMGSNVMEDQDLLEIGILNSGHRQRILQKIQLL	0.08850188	0.007039987	-0.423413	0.03911699	-10.43013	0.9140514	-0.21	0.698779	-4.8	7.611	-0.029	3.413879	11.9	1.307119	0.9754	-15.30776	Homo sapiens (Human)	ANKS1B
Q7Z6G8_PF00536_812	Q7Z6G8	Q7Z6G8_A869L	VQTVGQWLESIGLPQYENHLMANGFDNVQFMGSNVMEDQDLLEIGILNSGHRQRILQLIQLL	0.01156864	0.01089834	-0.850885	0.06055555	-11.24142	0.5656737	0.2	0.249813	-4.43	4.371	-0.022	4.614807	11.9	0.2101994	0.856	-14.22036	Homo sapiens (Human)	ANKS1B
