## Extended data table 5 for "Site saturation mutagenesis of 500 human protein domains reveals the contribution of protein destabilization to genetic disease": Extended_data_Table_5_aPCA_vs_variant_effect_predictors.txt (part 112 of 165)

domain_ID	uniprot_ID	uniprot_ID_mutation	aa_seq	fitness	fitness_sigma	scaled_fitness	scaled_fitness_sigma	ESM1v_domain	RaSP	ddmut	FoldX	popEVE	EVE	Tranception	EVE_domain	rsasa	thermoMPNN	AlphaMissense	ESM1v_full-length	Organism	Gene Names (primary)	Gene Names (synonym)
Q7Z6G8_PF00536_812	Q7Z6G8	Q7Z6G8_A869M	VQTVGQWLESIGLPQYENHLMANGFDNVQFMGSNVMEDQDLLEIGILNSGHRQRILQMIQLL	0.06905614	0.007934432	-0.5314613	0.04408689	-11.60954	0.7097505	0.03	-0.248497	-4.652	6.916	-0.021	6.001434	11.9	0.1562016	0.8202	-14.85629	Homo sapiens (Human)	ANKS1B
Q7Z6G8_PF00536_812	Q7Z6G8	Q7Z6G8_A869N	VQTVGQWLESIGLPQYENHLMANGFDNVQFMGSNVMEDQDLLEIGILNSGHRQRILQNIQLL	0.1340847	0.006719591	-0.1701367	0.03733674	-9.619646	1.031592	-0.49	1.79095	-4.248	6.508	-0.021	4.967819	11.9	1.66769	0.8236	-12.96366	Homo sapiens (Human)	ANKS1B
Q7Z6G8_PF00536_812	Q7Z6G8	Q7Z6G8_A869P	VQTVGQWLESIGLPQYENHLMANGFDNVQFMGSNVMEDQDLLEIGILNSGHRQRILQPIQLL	0.0846604	0.01300535	-0.4447578	0.07226292	-12.75064	6.476554	-0.01	2.68443	-4.997	8.289	-0.058	7.882797	11.9	2.362892	0.9975	-15.88447	Homo sapiens (Human)	ANKS1B
Q7Z6G8_PF00536_812	Q7Z6G8	Q7Z6G8_A869Q	VQTVGQWLESIGLPQYENHLMANGFDNVQFMGSNVMEDQDLLEIGILNSGHRQRILQQIQLL	0.1266443	0.0070238	-0.2114784	0.03902705	-9.630224	0.9417977	0	1.46749	-4.544	7.669	-0.022	4.148071	11.9	1.135401	0.8632	-14.39448	Homo sapiens (Human)	ANKS1B
Q7Z6G8_PF00536_812	Q7Z6G8	Q7Z6G8_A869R	VQTVGQWLESIGLPQYENHLMANGFDNVQFMGSNVMEDQDLLEIGILNSGHRQRILQRIQLL	0.05596843	0.004994717	-0.6041819	0.02775265	-10.53543	0.6109386	-1.57	0.5382	-4.713	8.069	-0.032	4.518982	11.9	1.079587	0.9483	-15.12487	Homo sapiens (Human)	ANKS1B
Q7Z6G8_PF00536_812	Q7Z6G8	Q7Z6G8_A869S	VQTVGQWLESIGLPQYENHLMANGFDNVQFMGSNVMEDQDLLEIGILNSGHRQRILQSIQLL	0.1506225	0.004541052	-0.07824591	0.02523191	-5.919949	1.093137	-0.27	0.617964	-3.836	6.334	-0.009	1.069962	11.9	0.7005097	0.2269	-7.093167	Homo sapiens (Human)	ANKS1B
Q7Z6G8_PF00536_812	Q7Z6G8	Q7Z6G8_A869T	VQTVGQWLESIGLPQYENHLMANGFDNVQFMGSNVMEDQDLLEIGILNSGHRQRILQTIQLL	0.05813298	0.005919297	-0.5921548	0.03288999	-7.811926	1.018229	-0.55	1.60534	-3.891	6.446	-0.012	5.356644	11.9	0.7906766	0.6336	-9.939483	Homo sapiens (Human)	ANKS1B
Q7Z6G8_PF00536_812	Q7Z6G8	Q7Z6G8_A869V	VQTVGQWLESIGLPQYENHLMANGFDNVQFMGSNVMEDQDLLEIGILNSGHRQRILQVIQLL	-0.01171449	0.01156077	-0.9802554	0.06423629	-8.409936	0.6925203	-0.48	3.14903	-4.02	7.734	-0.015	5.998169	11.9	0.04473448	0.793	-10.87514	Homo sapiens (Human)	ANKS1B
Q7Z6G8_PF00536_812	Q7Z6G8	Q7Z6G8_A869W	VQTVGQWLESIGLPQYENHLMANGFDNVQFMGSNVMEDQDLLEIGILNSGHRQRILQWIQLL	-0.0001837732	0.01208771	-0.9161861	0.06716414	-13.13846	-0.06128283	-0.42	1.81162	-4.546	6.59	-0.052	6.045547	11.9	-0.08738935	0.9913	-15.39428	Homo sapiens (Human)	ANKS1B
Q7Z6G8_PF00536_812	Q7Z6G8	Q7Z6G8_A869Y	VQTVGQWLESIGLPQYENHLMANGFDNVQFMGSNVMEDQDLLEIGILNSGHRQRILQYIQLL	0.04779815	0.008114114	-0.6495792	0.04508527	-10.7888	0.3277431	-0.2	3.04706	-4.813	7.056	-0.026	5.99585	11.9	-0.00913775	0.9366	-15.28592	Homo sapiens (Human)	ANKS1B
Q7Z6G8_PF00536_812	Q7Z6G8	Q7Z6G8_D837*	VQTVGQWLESIGLPQYENHLMANGF*NVQFMGSNVMEDQDLLEIGILNSGHRQRILQAIQLL	-0.01137656	0.01615806	-0.9783777	0.08978065	NA	NA	NA	NA	NA	NA	NA	NA	69.7	NA	NA	NA	Homo sapiens (Human)	ANKS1B
Q7Z6G8_PF00536_812	Q7Z6G8	Q7Z6G8_D837A	VQTVGQWLESIGLPQYENHLMANGFANVQFMGSNVMEDQDLLEIGILNSGHRQRILQAIQLL	0.1429074	0.003623835	-0.1211143	0.02013548	-10.12007	0.6186087	-0.25	0.507194	-4.562	8.957	-0.017	6.76123	69.7	-0.05383378	0.9749	-13.86606	Homo sapiens (Human)	ANKS1B
Q7Z6G8_PF00536_812	Q7Z6G8	Q7Z6G8_D837C	VQTVGQWLESIGLPQYENHLMANGFCNVQFMGSNVMEDQDLLEIGILNSGHRQRILQAIQLL	0.1410068	0.006921039	-0.1316747	0.03845607	-10.79681	0.7404105	-0.16	0.231055	-4.563	8.282	-0.032	7.695435	69.7	-0.3168603	0.9945	-14.2776	Homo sapiens (Human)	ANKS1B
Q7Z6G8_PF00536_812	Q7Z6G8	Q7Z6G8_D837E	VQTVGQWLESIGLPQYENHLMANGFENVQFMGSNVMEDQDLLEIGILNSGHRQRILQAIQLL	0.1508995	0.004525581	-0.07670702	0.02514595	-7.531142	0.4015668	-0.2	0.124646	-3.989	8.348	-0.007	4.386154	69.7	-0.01901257	0.9052	-10.28538	Homo sapiens (Human)	ANKS1B
Q7Z6G8_PF00536_812	Q7Z6G8	Q7Z6G8_D837F	VQTVGQWLESIGLPQYENHLMANGFFNVQFMGSNVMEDQDLLEIGILNSGHRQRILQAIQLL	0.1277529	0.005980671	-0.2053184	0.03323101	-11.71098	0.02946549	-0.13	-0.246159	-5.132	8.63	-0.052	7.374649	69.7	-0.01135856	0.9971	-16.43389	Homo sapiens (Human)	ANKS1B
Q7Z6G8_PF00536_812	Q7Z6G8	Q7Z6G8_D837G	VQTVGQWLESIGLPQYENHLMANGFGNVQFMGSNVMEDQDLLEIGILNSGHRQRILQAIQLL	0.1374054	0.003248488	-0.1516856	0.0180499	-9.90483	1.489399	-0.47	0.925676	-4.339	8.452	-0.022	6.054596	69.7	0.1394695	0.9418	-13.03153	Homo sapiens (Human)	ANKS1B
Q7Z6G8_PF00536_812	Q7Z6G8	Q7Z6G8_D837H	VQTVGQWLESIGLPQYENHLMANGFHNVQFMGSNVMEDQDLLEIGILNSGHRQRILQAIQLL	0.1365755	0.006282618	-0.1562968	0.03490874	-8.908556	0.05274571	-0.15	0.562591	-4.171	8.341	-0.015	5.815994	69.7	-0.2250448	0.9763	-12.39364	Homo sapiens (Human)	ANKS1B
Q7Z6G8_PF00536_812	Q7Z6G8	Q7Z6G8_D837I	VQTVGQWLESIGLPQYENHLMANGFINVQFMGSNVMEDQDLLEIGILNSGHRQRILQAIQLL	0.1312083	0.006583294	-0.1861189	0.03657942	-11.20242	0.2669817	0.05	0.164665	-5.04	8.459	-0.045	7.565704	69.7	0.009951413	0.9949	-16.11141	Homo sapiens (Human)	ANKS1B
Q7Z6G8_PF00536_812	Q7Z6G8	Q7Z6G8_D837K	VQTVGQWLESIGLPQYENHLMANGFKNVQFMGSNVMEDQDLLEIGILNSGHRQRILQAIQLL	0.1593884	0.005114966	-0.02953931	0.0284208	-10.37678	0.6637487	-0.23	-0.551498	-4.646	9.302	-0.017	6.14798	69.7	-0.1617728	0.991	-14.36163	Homo sapiens (Human)	ANKS1B
Q7Z6G8_PF00536_812	Q7Z6G8	Q7Z6G8_D837L	VQTVGQWLESIGLPQYENHLMANGFLNVQFMGSNVMEDQDLLEIGILNSGHRQRILQAIQLL	0.1350057	0.003745509	-0.1650193	0.02081155	-11.14031	0.3273625	-0.11	-0.448074	-5.01	8.586	-0.044	7.43132	69.7	-0.1347872	0.9893	-15.87045	Homo sapiens (Human)	ANKS1B
Q7Z6G8_PF00536_812	Q7Z6G8	Q7Z6G8_D837M	VQTVGQWLESIGLPQYENHLMANGFMNVQFMGSNVMEDQDLLEIGILNSGHRQRILQAIQLL	0.1480718	0.004640691	-0.09241888	0.02578554	-11.7665	0.5241924	-0.1	-0.328189	-5.171	8.367	-0.041	8.398041	69.7	-0.1197906	0.9981	-16.2544	Homo sapiens (Human)	ANKS1B
Q7Z6G8_PF00536_812	Q7Z6G8	Q7Z6G8_D837N	VQTVGQWLESIGLPQYENHLMANGFNNVQFMGSNVMEDQDLLEIGILNSGHRQRILQAIQLL	0.1554819	0.005534583	-0.05124523	0.03075236	-6.871013	-0.01755589	-0.1	0.423503	-3.924	7.696	-0.01	4.595734	69.7	-0.2237017	0.6623	-9.567521	Homo sapiens (Human)	ANKS1B
Q7Z6G8_PF00536_812	Q7Z6G8	Q7Z6G8_D837P	VQTVGQWLESIGLPQYENHLMANGFPNVQFMGSNVMEDQDLLEIGILNSGHRQRILQAIQLL	0.1165294	0.005338629	-0.2676811	0.02966357	-11.37433	4.886121	-1.45	1.83874	-4.952	7.751	-0.029	8.669418	69.7	1.14906	0.9979	-15.38571	Homo sapiens (Human)	ANKS1B
Q7Z6G8_PF00536_812	Q7Z6G8	Q7Z6G8_D837Q	VQTVGQWLESIGLPQYENHLMANGFQNVQFMGSNVMEDQDLLEIGILNSGHRQRILQAIQLL	0.140781	0.005133481	-0.1329291	0.02852368	-9.48878	0.6082363	-0.22	-0.265832	-4.385	8.64	-0.015	6.001373	69.7	-0.3235107	0.9831	-13.72455	Homo sapiens (Human)	ANKS1B
Q7Z6G8_PF00536_812	Q7Z6G8	Q7Z6G8_D837R	VQTVGQWLESIGLPQYENHLMANGFRNVQFMGSNVMEDQDLLEIGILNSGHRQRILQAIQLL	0.1549958	0.003441434	-0.05394635	0.01912199	-10.60936	0.5246968	-0.03	-0.847131	-4.684	8.289	-0.022	6.8853	69.7	-0.1262407	0.9861	-14.58063	Homo sapiens (Human)	ANKS1B
Q7Z6G8_PF00536_812	Q7Z6G8	Q7Z6G8_D837S	VQTVGQWLESIGLPQYENHLMANGFSNVQFMGSNVMEDQDLLEIGILNSGHRQRILQAIQLL	0.155558	0.003664791	-0.05082255	0.02036305	-8.49423	0.6144179	-0.04	0.672174	-4.164	9.004	-0.015	5.613647	69.7	-0.1676761	0.8449	-12.05791	Homo sapiens (Human)	ANKS1B
Q7Z6G8_PF00536_812	Q7Z6G8	Q7Z6G8_D837T	VQTVGQWLESIGLPQYENHLMANGFTNVQFMGSNVMEDQDLLEIGILNSGHRQRILQAIQLL	0.170785	0.004506468	0.03378495	0.02503974	-8.144584	0.3587205	-0.11	0.881617	-4.2	7.671	-0.017	4.607666	69.7	-0.4716824	0.9624	-12.29607	Homo sapiens (Human)	ANKS1B
Q7Z6G8_PF00536_812	Q7Z6G8	Q7Z6G8_D837V	VQTVGQWLESIGLPQYENHLMANGFVNVQFMGSNVMEDQDLLEIGILNSGHRQRILQAIQLL	0.1548901	0.003413425	-0.05453337	0.01896636	-9.868779	0.04639752	-0.14	0.377769	-4.781	8.699	-0.04	7.016296	69.7	-0.08657241	0.9823	-14.84663	Homo sapiens (Human)	ANKS1B
Q7Z6G8_PF00536_812	Q7Z6G8	Q7Z6G8_D837W	VQTVGQWLESIGLPQYENHLMANGFWNVQFMGSNVMEDQDLLEIGILNSGHRQRILQAIQLL	0.1228925	0.005010193	-0.2323251	0.02783864	-13.38056	-0.06343491	-0.16	0.278268	-5.376	8.453	-0.068	9.139359	69.7	0.1376968	0.9992	-18.39256	Homo sapiens (Human)	ANKS1B
Q7Z6G8_PF00536_812	Q7Z6G8	Q7Z6G8_D837Y	VQTVGQWLESIGLPQYENHLMANGFYNVQFMGSNVMEDQDLLEIGILNSGHRQRILQAIQLL	0.1277898	0.006162759	-0.2051135	0.03424276	-9.720324	0.1232238	-0.06	-0.123368	-4.524	8.137	-0.041	6.440216	69.7	-0.01062554	0.9741	-13.82019	Homo sapiens (Human)	ANKS1B
Q7Z6G8_PF00536_812	Q7Z6G8	Q7Z6G8_D849*	VQTVGQWLESIGLPQYENHLMANGFDNVQFMGSNVME*QDLLEIGILNSGHRQRILQAIQLL	-0.02075561	0.02957135	-1.030491	0.1643103	NA	NA	NA	NA	NA	NA	NA	NA	31.6	NA	NA	NA	Homo sapiens (Human)	ANKS1B
Q7Z6G8_PF00536_812	Q7Z6G8	Q7Z6G8_D849A	VQTVGQWLESIGLPQYENHLMANGFDNVQFMGSNVMEAQDLLEIGILNSGHRQRILQAIQLL	0.09881698	0.004306386	-0.3660982	0.02392801	-9.15227	1.325395	-0.29	1.15418	-4.216	8.422	-0.022	3.266052	31.6	0.07902712	0.988	-12.14624	Homo sapiens (Human)	ANKS1B
Q7Z6G8_PF00536_812	Q7Z6G8	Q7Z6G8_D849C	VQTVGQWLESIGLPQYENHLMANGFDNVQFMGSNVMECQDLLEIGILNSGHRQRILQAIQLL	0.03883863	0.01164129	-0.6993619	0.06468367	-10.57421	1.923721	-0.04	1.40848	-4.528	8.615	-0.03	6.005035	31.6	-0.0002148151	0.999	-14.21408	Homo sapiens (Human)	ANKS1B
Q7Z6G8_PF00536_812	Q7Z6G8	Q7Z6G8_D849E	VQTVGQWLESIGLPQYENHLMANGFDNVQFMGSNVMEEQDLLEIGILNSGHRQRILQAIQLL	0.1642947	0.004541098	-0.002277512	0.02523216	-6.417557	0.9344745	-0.57	0.105068	-3.764	5.336	-0.009	-0.03019714	31.6	-0.1915043	0.8565	-7.259844	Homo sapiens (Human)	ANKS1B
Q7Z6G8_PF00536_812	Q7Z6G8	Q7Z6G8_D849F	VQTVGQWLESIGLPQYENHLMANGFDNVQFMGSNVMEFQDLLEIGILNSGHRQRILQAIQLL	-0.002194413	0.02080207	-0.927358	0.1155846	-11.95981	1.059292	0.3	0.247045	-4.999	8.064	-0.051	6.329025	31.6	-0.06064892	0.9979	-16.28892	Homo sapiens (Human)	ANKS1B
Q7Z6G8_PF00536_812	Q7Z6G8	Q7Z6G8_D849G	VQTVGQWLESIGLPQYENHLMANGFDNVQFMGSNVMEGQDLLEIGILNSGHRQRILQAIQLL	0.07581105	0.005348488	-0.4939284	0.02971835	-9.18287	2.416219	-1.42	2.1436	-4.18	8.337	-0.015	4.240753	31.6	0.327822	0.9787	-12.37158	Homo sapiens (Human)	ANKS1B
Q7Z6G8_PF00536_812	Q7Z6G8	Q7Z6G8_D849H	VQTVGQWLESIGLPQYENHLMANGFDNVQFMGSNVMEHQDLLEIGILNSGHRQRILQAIQLL	0.1207297	0.00688811	-0.2443425	0.0382731	-9.644938	1.042667	-1.26	2.27189	-4.308	8.686	-0.017	4.44902	31.6	0.2358186	0.9936	-11.93342	Homo sapiens (Human)	ANKS1B
Q7Z6G8_PF00536_812	Q7Z6G8	Q7Z6G8_D849I	VQTVGQWLESIGLPQYENHLMANGFDNVQFMGSNVMEIQDLLEIGILNSGHRQRILQAIQLL	-0.009888743	0.02049065	-0.9701108	0.1138543	-10.74009	0.7891282	0.42	1.0492	-4.735	8.087	-0.052	5.203857	31.6	0.2096858	0.9959	-14.74801	Homo sapiens (Human)	ANKS1B
Q7Z6G8_PF00536_812	Q7Z6G8	Q7Z6G8_D849K	VQTVGQWLESIGLPQYENHLMANGFDNVQFMGSNVMEKQDLLEIGILNSGHRQRILQAIQLL	0.002403189	0.01411699	-0.9018119	0.07843965	-10.25963	1.657545	-1.2	0.87973	-4.586	7.613	-0.021	3.604935	31.6	0.390506	0.9957	-13.74888	Homo sapiens (Human)	ANKS1B
Q7Z6G8_PF00536_812	Q7Z6G8	Q7Z6G8_D849L	VQTVGQWLESIGLPQYENHLMANGFDNVQFMGSNVMELQDLLEIGILNSGHRQRILQAIQLL	-0.001026126	0.008798799	-0.9208665	0.04888966	-9.544294	0.8493874	0.13	0.834896	-4.443	8.963	-0.052	4.190933	31.6	0.2694274	0.9931	-14.09599	Homo sapiens (Human)	ANKS1B
Q7Z6G8_PF00536_812	Q7Z6G8	Q7Z6G8_D849M	VQTVGQWLESIGLPQYENHLMANGFDNVQFMGSNVMEMQDLLEIGILNSGHRQRILQAIQLL	0.03313245	0.008464505	-0.7310678	0.04703218	-11.25139	1.160494	-0.18	0.687189	-4.75	8.954	-0.046	5.068543	31.6	0.3062963	0.9981	-15.12865	Homo sapiens (Human)	ANKS1B
Q7Z6G8_PF00536_812	Q7Z6G8	Q7Z6G8_D849N	VQTVGQWLESIGLPQYENHLMANGFDNVQFMGSNVMENQDLLEIGILNSGHRQRILQAIQLL	0.09914036	0.006551489	-0.3643013	0.0364027	-8.291577	1.167878	-0.71	1.42415	-4.021	8.56	-0.011	3.426071	31.6	0.4367832	0.8842	-9.991183	Homo sapiens (Human)	ANKS1B
Q7Z6G8_PF00536_812	Q7Z6G8	Q7Z6G8_D849P	VQTVGQWLESIGLPQYENHLMANGFDNVQFMGSNVMEPQDLLEIGILNSGHRQRILQAIQLL	0.06169176	0.00522495	-0.5723808	0.02903192	-9.479342	1.373284	-1.06	-0.92542	-4.217	9.085	-0.018	3.554092	31.6	0.4241129	0.9973	-11.60418	Homo sapiens (Human)	ANKS1B
Q7Z6G8_PF00536_812	Q7Z6G8	Q7Z6G8_D849Q	VQTVGQWLESIGLPQYENHLMANGFDNVQFMGSNVMEQQDLLEIGILNSGHRQRILQAIQLL	0.09401687	0.008184801	-0.3927695	0.04547804	-10.11543	1.537938	-0.77	0.74323	-4.373	8.69	-0.015	4.75177	31.6	0.2748956	0.9949	-12.39412	Homo sapiens (Human)	ANKS1B
Q7Z6G8_PF00536_812	Q7Z6G8	Q7Z6G8_D849R	VQTVGQWLESIGLPQYENHLMANGFDNVQFMGSNVMERQDLLEIGILNSGHRQRILQAIQLL	0.02416386	0.007204778	-0.7809009	0.04003263	-10.38721	1.49717	-0.88	1.4987	-4.844	7.9	-0.025	4.79126	31.6	0.3012403	0.9959	-14.55072	Homo sapiens (Human)	ANKS1B
Q7Z6G8_PF00536_812	Q7Z6G8	Q7Z6G8_D849S	VQTVGQWLESIGLPQYENHLMANGFDNVQFMGSNVMESQDLLEIGILNSGHRQRILQAIQLL	0.109345	0.004573138	-0.3076001	0.02541019	-8.2587	1.624916	-0.51	1.19811	-4.2	9.007	-0.016	3.201706	31.6	0.1866067	0.9706	-11.76612	Homo sapiens (Human)	ANKS1B
Q7Z6G8_PF00536_812	Q7Z6G8	Q7Z6G8_D849T	VQTVGQWLESIGLPQYENHLMANGFDNVQFMGSNVMETQDLLEIGILNSGHRQRILQAIQLL	0.07850802	0.005349551	-0.4789429	0.02972425	-8.68073	1.484394	-0.48	1.24134	-4.212	7.282	-0.018	4.649506	31.6	0.2089766	0.992	-12.14113	Homo sapiens (Human)	ANKS1B
Q7Z6G8_PF00536_812	Q7Z6G8	Q7Z6G8_D849V	VQTVGQWLESIGLPQYENHLMANGFDNVQFMGSNVMEVQDLLEIGILNSGHRQRILQAIQLL	0.02596899	0.007527671	-0.7708708	0.04182676	-9.76286	0.982418	-0.04	1.29732	-4.376	7.467	-0.044	4.188156	31.6	0.1996974	0.9871	-13.26851	Homo sapiens (Human)	ANKS1B
Q7Z6G8_PF00536_812	Q7Z6G8	Q7Z6G8_D849W	VQTVGQWLESIGLPQYENHLMANGFDNVQFMGSNVMEWQDLLEIGILNSGHRQRILQAIQLL	-0.01050763	0.01984615	-0.9735495	0.1102731	-11.22273	0.6928545	-0.3	2.28888	-5.318	8.659	-0.062	6.127289	31.6	-0.2304505	0.9996	-17.08578	Homo sapiens (Human)	ANKS1B
Q7Z6G8_PF00536_812	Q7Z6G8	Q7Z6G8_D849Y	VQTVGQWLESIGLPQYENHLMANGFDNVQFMGSNVMEYQDLLEIGILNSGHRQRILQAIQLL	0.01847612	0.01705476	-0.8125042	0.09476308	-10.40398	1.205111	-0.29	0.321167	-4.534	8.135	-0.04	5.191788	31.6	-0.2323863	0.9848	-13.89666	Homo sapiens (Human)	ANKS1B
Q7Z6G8_PF00536_812	Q7Z6G8	Q7Z6G8_D851*	VQTVGQWLESIGLPQYENHLMANGFDNVQFMGSNVMEDQ*LLEIGILNSGHRQRILQAIQLL	0.01350941	0.01182598	-0.8401012	0.06570989	NA	NA	NA	NA	NA	NA	NA	NA	31.5	NA	NA	NA	Homo sapiens (Human)	ANKS1B
Q7Z6G8_PF00536_812	Q7Z6G8	Q7Z6G8_D851A	VQTVGQWLESIGLPQYENHLMANGFDNVQFMGSNVMEDQALLEIGILNSGHRQRILQAIQLL	0.1246402	0.003694639	-0.222614	0.0205289	-10.22321	1.589295	-0.35	0.788627	-4.91	7.934	-0.018	5.655273	31.5	-0.0495733	0.9911	-13.75275	Homo sapiens (Human)	ANKS1B
Q7Z6G8_PF00536_812	Q7Z6G8	Q7Z6G8_D851C	VQTVGQWLESIGLPQYENHLMANGFDNVQFMGSNVMEDQCLLEIGILNSGHRQRILQAIQLL	0.1210643	0.004348111	-0.2424832	0.02415985	-11.86797	2.196673	-0.14	1.49762	-5.114	7.409	-0.025	7.304138	31.5	-0.2780692	0.9979	-14.90598	Homo sapiens (Human)	ANKS1B
Q7Z6G8_PF00536_812	Q7Z6G8	Q7Z6G8_D851E	VQTVGQWLESIGLPQYENHLMANGFDNVQFMGSNVMEDQELLEIGILNSGHRQRILQAIQLL	0.1301605	0.005154093	-0.1919409	0.02863821	-8.56841	2.585339	-0.31	0.240462	-4.023	6.738	-0.01	3.70546	31.5	0.2255703	0.9582	-10.12497	Homo sapiens (Human)	ANKS1B
Q7Z6G8_PF00536_812	Q7Z6G8	Q7Z6G8_D851F	VQTVGQWLESIGLPQYENHLMANGFDNVQFMGSNVMEDQFLLEIGILNSGHRQRILQAIQLL	0.1341356	0.005466494	-0.1698537	0.03037403	-9.994421	2.934015	-0.13	2.72116	-5.307	8.587	-0.04	6.217697	31.5	0.08226311	0.998	-14.5241	Homo sapiens (Human)	ANKS1B
Q7Z6G8_PF00536_812	Q7Z6G8	Q7Z6G8_D851G	VQTVGQWLESIGLPQYENHLMANGFDNVQFMGSNVMEDQGLLEIGILNSGHRQRILQAIQLL	0.0880249	0.003774633	-0.4260633	0.02097338	-9.993946	3.354025	-1.73	2.30901	-4.928	7.765	-0.016	6.928558	31.5	0.9076995	0.9953	-13.99624	Homo sapiens (Human)	ANKS1B
Q7Z6G8_PF00536_812	Q7Z6G8	Q7Z6G8_D851H	VQTVGQWLESIGLPQYENHLMANGFDNVQFMGSNVMEDQHLLEIGILNSGHRQRILQAIQLL	0.137803	0.006410532	-0.149476	0.03561949	-10.01818	2.941927	-0.51	-0.000572812	-4.616	8.411	-0.017	4.838684	31.5	-0.0831753	0.99	-12.40353	Homo sapiens (Human)	ANKS1B
Q7Z6G8_PF00536_812	Q7Z6G8	Q7Z6G8_D851I	VQTVGQWLESIGLPQYENHLMANGFDNVQFMGSNVMEDQILLEIGILNSGHRQRILQAIQLL	0.1226804	0.006579384	-0.2335032	0.0365577	-10.1168	1.848271	0.28	-0.101957	-5.1	7.969	-0.035	5.853271	31.5	-0.5294575	0.9969	-13.38625	Homo sapiens (Human)	ANKS1B
Q7Z6G8_PF00536_812	Q7Z6G8	Q7Z6G8_D851K	VQTVGQWLESIGLPQYENHLMANGFDNVQFMGSNVMEDQKLLEIGILNSGHRQRILQAIQLL	0.1505853	0.006287833	-0.0784526	0.03493772	-9.87612	4.375552	-0.7	2.39568	-5.217	7.003	-0.024	5.011078	31.5	-0.3259401	0.9989	-14.65848	Homo sapiens (Human)	ANKS1B
Q7Z6G8_PF00536_812	Q7Z6G8	Q7Z6G8_D851L	VQTVGQWLESIGLPQYENHLMANGFDNVQFMGSNVMEDQLLLEIGILNSGHRQRILQAIQLL	0.1159124	0.003597629	-0.2711091	0.01998987	-10.13944	2.130682	-0.1	0.400432	-5.162	8.309	-0.036	5.27652	31.5	-0.5578777	0.995	-13.53198	Homo sapiens (Human)	ANKS1B
Q7Z6G8_PF00536_812	Q7Z6G8	Q7Z6G8_D851M	VQTVGQWLESIGLPQYENHLMANGFDNVQFMGSNVMEDQMLLEIGILNSGHRQRILQAIQLL	0.1329238	0.005115672	-0.1765869	0.02842473	-11.28373	2.375515	-0.1	1.13028	-5.356	9.158	-0.031	6.492065	31.5	-0.5487881	0.9984	-14.91634	Homo sapiens (Human)	ANKS1B
Q7Z6G8_PF00536_812	Q7Z6G8	Q7Z6G8_D851N	VQTVGQWLESIGLPQYENHLMANGFDNVQFMGSNVMEDQNLLEIGILNSGHRQRILQAIQLL	0.1307232	0.006338905	-0.1888145	0.0352215	-9.483054	1.577564	-0.36	2.00301	-4.488	8.31	-0.012	5.491608	31.5	-0.09787929	0.958	-11.93357	Homo sapiens (Human)	ANKS1B
Q7Z6G8_PF00536_812	Q7Z6G8	Q7Z6G8_D851P	VQTVGQWLESIGLPQYENHLMANGFDNVQFMGSNVMEDQPLLEIGILNSGHRQRILQAIQLL	0.008940437	0.01034328	-0.8654883	0.05747143	-13.45561	6.950904	-2.28	-0.469305	-5.379	8.511	-0.028	8.417557	31.5	1.97629	0.9998	-18.26547	Homo sapiens (Human)	ANKS1B
Q7Z6G8_PF00536_812	Q7Z6G8	Q7Z6G8_D851Q	VQTVGQWLESIGLPQYENHLMANGFDNVQFMGSNVMEDQQLLEIGILNSGHRQRILQAIQLL	0.1457516	0.004449071	-0.1053108	0.02472082	-10.80537	2.543206	-0.53	1.68019	-5.17	7.983	-0.018	5.521423	31.5	-0.5719034	0.9968	-14.6725	Homo sapiens (Human)	ANKS1B
Q7Z6G8_PF00536_812	Q7Z6G8	Q7Z6G8_D851R	VQTVGQWLESIGLPQYENHLMANGFDNVQFMGSNVMEDQRLLEIGILNSGHRQRILQAIQLL	0.1416626	0.004373576	-0.1280307	0.02430134	-11.20611	3.790892	-0.05	3.30616	-5.332	6.44	-0.026	5.58522	31.5	-0.3494871	0.9991	-14.81841	Homo sapiens (Human)	ANKS1B
Q7Z6G8_PF00536_812	Q7Z6G8	Q7Z6G8_D851S	VQTVGQWLESIGLPQYENHLMANGFDNVQFMGSNVMEDQSLLEIGILNSGHRQRILQAIQLL	0.1316664	0.003802039	-0.1835738	0.02112565	-10.66273	2.647315	-0.19	0.596011	-4.938	6.926	-0.017	5.172073	31.5	0.01656884	0.9868	-14.11652	Homo sapiens (Human)	ANKS1B
Q7Z6G8_PF00536_812	Q7Z6G8	Q7Z6G8_D851T	VQTVGQWLESIGLPQYENHLMANGFDNVQFMGSNVMEDQTLLEIGILNSGHRQRILQAIQLL	0.1645858	0.003943961	-0.0006605096	0.02191423	-10.92623	1.79	-0.08	0.924751	-5.237	7.644	-0.02	5.526032	31.5	-0.2929818	0.9963	-14.75128	Homo sapiens (Human)	ANKS1B
Q7Z6G8_PF00536_812	Q7Z6G8	Q7Z6G8_D851V	VQTVGQWLESIGLPQYENHLMANGFDNVQFMGSNVMEDQVLLEIGILNSGHRQRILQAIQLL	0.1333218	0.004158666	-0.1743754	0.02310722	-10.21979	1.731538	-0.39	0.0985561	-4.758	7.649	-0.029	6.212769	31.5	-0.5806941	0.9892	-12.5603	Homo sapiens (Human)	ANKS1B
Q7Z6G8_PF00536_812	Q7Z6G8	Q7Z6G8_D851W	VQTVGQWLESIGLPQYENHLMANGFDNVQFMGSNVMEDQWLLEIGILNSGHRQRILQAIQLL	0.1188776	0.006779522	-0.2546333	0.03766975	-12.72526	2.838307	-0.29	2.22977	-5.374	7.523	-0.055	8.613266	31.5	0.0904122	0.9998	-18.03527	Homo sapiens (Human)	ANKS1B
Q7Z6G8_PF00536_812	Q7Z6G8	Q7Z6G8_D851Y	VQTVGQWLESIGLPQYENHLMANGFDNVQFMGSNVMEDQYLLEIGILNSGHRQRILQAIQLL	0.1206035	0.006195916	-0.2450434	0.034427	-10.27051	3.311736	0.03	3.8758	-4.882	8.135	-0.032	6.844498	31.5	0.1451425	0.9847	-13.52557	Homo sapiens (Human)	ANKS1B
Q7Z6G8_PF00536_812	Q7Z6G8	Q7Z6G8_E828*	VQTVGQWLESIGLPQY*NHLMANGFDNVQFMGSNVMEDQDLLEIGILNSGHRQRILQAIQLL	0.01365091	0.01158029	-0.839315	0.06434476	NA	NA	NA	NA	NA	NA	NA	NA	30.5	NA	NA	NA	Homo sapiens (Human)	ANKS1B
Q7Z6G8_PF00536_812	Q7Z6G8	Q7Z6G8_E828A	VQTVGQWLESIGLPQYANHLMANGFDNVQFMGSNVMEDQDLLEIGILNSGHRQRILQAIQLL	0.1436357	0.004471161	-0.1170673	0.02484357	-5.774363	0.5948718	-0.23	0.0894634	-3.95	7.192	-0.023	2.230698	30.5	0.2806221	0.7175	-9.251477	Homo sapiens (Human)	ANKS1B
Q7Z6G8_PF00536_812	Q7Z6G8	Q7Z6G8_E828C	VQTVGQWLESIGLPQYCNHLMANGFDNVQFMGSNVMEDQDLLEIGILNSGHRQRILQAIQLL	0.1343731	0.004865465	-0.168534	0.02703448	-8.963949	1.195741	-0.31	0.627557	-4.346	7.524	-0.033	5.351837	30.5	0.3150613	0.9884	-12.83261	Homo sapiens (Human)	ANKS1B
Q7Z6G8_PF00536_812	Q7Z6G8	Q7Z6G8_E828D	VQTVGQWLESIGLPQYDNHLMANGFDNVQFMGSNVMEDQDLLEIGILNSGHRQRILQAIQLL	0.07574573	0.009960848	-0.4942913	0.05534647	-8.334123	0.8878138	-0.25	0.992458	-4.016	7.766	-0.009	6.175796	30.5	1.292012	0.9165	-9.622079	Homo sapiens (Human)	ANKS1B
Q7Z6G8_PF00536_812	Q7Z6G8	Q7Z6G8_E828F	VQTVGQWLESIGLPQYFNHLMANGFDNVQFMGSNVMEDQDLLEIGILNSGHRQRILQAIQLL	0.08998404	0.007492934	-0.4151775	0.04163375	-9.936952	0.1005951	-0.58	-0.810327	-4.454	7.125	-0.044	4.75975	30.5	0.654587	0.9942	-13.71215	Homo sapiens (Human)	ANKS1B
Q7Z6G8_PF00536_812	Q7Z6G8	Q7Z6G8_E828G	VQTVGQWLESIGLPQYGNHLMANGFDNVQFMGSNVMEDQDLLEIGILNSGHRQRILQAIQLL	0.07453872	0.004333657	-0.5009979	0.02407953	-7.592021	1.784364	-1.48	0.977429	-4.006	7.447	-0.02	4.384552	30.5	1.297604	0.7269	-10.31645	Homo sapiens (Human)	ANKS1B
Q7Z6G8_PF00536_812	Q7Z6G8	Q7Z6G8_E828H	VQTVGQWLESIGLPQYHNHLMANGFDNVQFMGSNVMEDQDLLEIGILNSGHRQRILQAIQLL	0.1004769	0.008163135	-0.356875	0.04535765	-8.185789	0.2376755	-0.44	0.35446	-4.073	8.924	-0.022	5.292496	30.5	0.9284981	0.9579	-11.13499	Homo sapiens (Human)	ANKS1B
Q7Z6G8_PF00536_812	Q7Z6G8	Q7Z6G8_E828I	VQTVGQWLESIGLPQYINHLMANGFDNVQFMGSNVMEDQDLLEIGILNSGHRQRILQAIQLL	0.1381084	0.006832587	-0.1477793	0.03796459	-8.701523	-0.3434402	-0.02	0.292451	-4.11	8.092	-0.045	3.08699	30.5	0.4224721	0.9491	-10.88657	Homo sapiens (Human)	ANKS1B
Q7Z6G8_PF00536_812	Q7Z6G8	Q7Z6G8_E828K	VQTVGQWLESIGLPQYKNHLMANGFDNVQFMGSNVMEDQDLLEIGILNSGHRQRILQAIQLL	0.1520679	0.00609869	-0.07021463	0.03388677	-6.050542	0.7526569	-0.29	-0.464556	-3.923	7.176	-0.014	4.101364	30.5	0.8176722	0.585	-9.427667	Homo sapiens (Human)	ANKS1B
Q7Z6G8_PF00536_812	Q7Z6G8	Q7Z6G8_E828L	VQTVGQWLESIGLPQYLNHLMANGFDNVQFMGSNVMEDQDLLEIGILNSGHRQRILQAIQLL	0.1227643	0.003800777	-0.2330374	0.02111864	-8.600098	-0.4240399	-0.11	-0.61229	-3.938	6.052	-0.048	3.21582	30.5	0.4483108	0.9694	-11.20051	Homo sapiens (Human)	ANKS1B
Q7Z6G8_PF00536_812	Q7Z6G8	Q7Z6G8_E828M	VQTVGQWLESIGLPQYMNHLMANGFDNVQFMGSNVMEDQDLLEIGILNSGHRQRILQAIQLL	0.1202275	0.005211612	-0.2471327	0.02895781	-9.305653	0.08322027	-0.15	-0.752116	-4.219	8.156	-0.042	4.629105	30.5	0.3556926	0.9507	-12.14429	Homo sapiens (Human)	ANKS1B
Q7Z6G8_PF00536_812	Q7Z6G8	Q7Z6G8_E828N	VQTVGQWLESIGLPQYNNHLMANGFDNVQFMGSNVMEDQDLLEIGILNSGHRQRILQAIQLL	0.07250201	0.007555134	-0.5123147	0.04197936	-8.865433	0.7257414	-0.3	0.772698	-4.275	8.284	-0.016	5.434998	30.5	1.263488	0.957	-12.09792	Homo sapiens (Human)	ANKS1B
Q7Z6G8_PF00536_812	Q7Z6G8	Q7Z6G8_E828P	VQTVGQWLESIGLPQYPNHLMANGFDNVQFMGSNVMEDQDLLEIGILNSGHRQRILQAIQLL	-0.006171867	0.0118721	-0.9494583	0.06596614	-9.88229	4.807949	-1.61	4.31938	-4.324	8.248	-0.024	7.749557	30.5	1.694859	0.9979	-11.62112	Homo sapiens (Human)	ANKS1B
Q7Z6G8_PF00536_812	Q7Z6G8	Q7Z6G8_E828Q	VQTVGQWLESIGLPQYQNHLMANGFDNVQFMGSNVMEDQDLLEIGILNSGHRQRILQAIQLL	0.125196	0.005979914	-0.2195259	0.0332268	-6.121246	0.5072071	-0.13	0.08513	-3.894	7.195	-0.016	4.701325	30.5	0.2934202	0.4146	-8.688751	Homo sapiens (Human)	ANKS1B
Q7Z6G8_PF00536_812	Q7Z6G8	Q7Z6G8_E828R	VQTVGQWLESIGLPQYRNHLMANGFDNVQFMGSNVMEDQDLLEIGILNSGHRQRILQAIQLL	0.1245015	0.003570538	-0.2233846	0.01983934	-6.940711	0.5241116	-0.13	-0.15346	-4.028	7.054	-0.02	4.872025	30.5	0.9168189	0.7321	-11.08193	Homo sapiens (Human)	ANKS1B
Q7Z6G8_PF00536_812	Q7Z6G8	Q7Z6G8_E828S	VQTVGQWLESIGLPQYSNHLMANGFDNVQFMGSNVMEDQDLLEIGILNSGHRQRILQAIQLL	0.1193374	0.003785037	-0.2520786	0.02103119	-6.309697	1.026116	-0.39	-0.190558	-4.081	7.534	-0.02	3.799988	30.5	0.6619623	0.807	-10.66449	Homo sapiens (Human)	ANKS1B
Q7Z6G8_PF00536_812	Q7Z6G8	Q7Z6G8_E828T	VQTVGQWLESIGLPQYTNHLMANGFDNVQFMGSNVMEDQDLLEIGILNSGHRQRILQAIQLL	0.160744	0.003870827	-0.02200697	0.02150787	-7.462548	0.5108949	-0.35	-0.042965	-4.058	7.812	-0.023	2.719772	30.5	0.3683775	0.8691	-10.47794	Homo sapiens (Human)	ANKS1B
Q7Z6G8_PF00536_812	Q7Z6G8	Q7Z6G8_E828V	VQTVGQWLESIGLPQYVNHLMANGFDNVQFMGSNVMEDQDLLEIGILNSGHRQRILQAIQLL	0.1513071	0.003879686	-0.07444192	0.02155709	-7.226811	-0.1878695	-0.19	-0.188706	-3.91	5.888	-0.037	2.788818	30.5	0.2149814	0.8604	-9.958712	Homo sapiens (Human)	ANKS1B
Q7Z6G8_PF00536_812	Q7Z6G8	Q7Z6G8_E828W	VQTVGQWLESIGLPQYWNHLMANGFDNVQFMGSNVMEDQDLLEIGILNSGHRQRILQAIQLL	0.04986759	0.006758495	-0.6380806	0.03755291	-11.22125	-0.2311127	-0.33	-0.189569	-4.7	8.392	-0.052	5.79036	30.5	0.584642	0.9983	-14.79685	Homo sapiens (Human)	ANKS1B
Q7Z6G8_PF00536_812	Q7Z6G8	Q7Z6G8_E828Y	VQTVGQWLESIGLPQYYNHLMANGFDNVQFMGSNVMEDQDLLEIGILNSGHRQRILQAIQLL	0.1270758	0.005815214	-0.2090809	0.03231166	-8.895594	0.2936079	-0.45	-0.742092	-4.123	7.416	-0.038	4.230682	30.5	0.6496532	0.9884	-11.97153	Homo sapiens (Human)	ANKS1B
Q7Z6G8_PF00536_812	Q7Z6G8	Q7Z6G8_E848*	VQTVGQWLESIGLPQYENHLMANGFDNVQFMGSNVM*DQDLLEIGILNSGHRQRILQAIQLL	-0.02620237	0.03211212	-1.060756	0.1784278	NA	NA	NA	NA	NA	NA	NA	NA	67	NA	NA	NA	Homo sapiens (Human)	ANKS1B
Q7Z6G8_PF00536_812	Q7Z6G8	Q7Z6G8_E848A	VQTVGQWLESIGLPQYENHLMANGFDNVQFMGSNVMADQDLLEIGILNSGHRQRILQAIQLL	0.148347	0.00413612	-0.09088972	0.02298194	-8.32465	0.5197226	-0.07	1.95434	-4.419	8.28	-0.013	5.126999	67	-0.2976652	0.8688	-12.4442	Homo sapiens (Human)	ANKS1B
Q7Z6G8_PF00536_812	Q7Z6G8	Q7Z6G8_E848C	VQTVGQWLESIGLPQYENHLMANGFDNVQFMGSNVMCDQDLLEIGILNSGHRQRILQAIQLL	0.1636711	0.004961818	-0.005742809	0.02756985	-9.961067	0.8339274	-0.17	2.23961	-5.026	9.093	-0.019	6.050384	67	-0.3874837	0.9962	-14.92569	Homo sapiens (Human)	ANKS1B
Q7Z6G8_PF00536_812	Q7Z6G8	Q7Z6G8_E848D	VQTVGQWLESIGLPQYENHLMANGFDNVQFMGSNVMDDQDLLEIGILNSGHRQRILQAIQLL	0.1576446	0.01082761	-0.03922832	0.06016253	-6.175638	0.2511871	-0.43	-1.48397	-3.81	5.611	-0.008	0.9672241	67	-0.177138	0.6595	-8.812095	Homo sapiens (Human)	ANKS1B
Q7Z6G8_PF00536_812	Q7Z6G8	Q7Z6G8_E848F	VQTVGQWLESIGLPQYENHLMANGFDNVQFMGSNVMFDQDLLEIGILNSGHRQRILQAIQLL	0.1283661	0.006754476	-0.2019112	0.03753058	-12.35453	0.0800259	-0.07	1.31811	-5.294	6.948	-0.035	6.969971	67	0.0737353	0.9982	-17.00876	Homo sapiens (Human)	ANKS1B
Q7Z6G8_PF00536_812	Q7Z6G8	Q7Z6G8_E848G	VQTVGQWLESIGLPQYENHLMANGFDNVQFMGSNVMGDQDLLEIGILNSGHRQRILQAIQLL	0.1582022	0.004067343	-0.03612996	0.02259979	-6.389511	0.9371402	-0.93	1.48984	-4.256	8.447	-0.012	3.939377	67	-0.2780758	0.7782	-11.24978	Homo sapiens (Human)	ANKS1B
Q7Z6G8_PF00536_812	Q7Z6G8	Q7Z6G8_E848H	VQTVGQWLESIGLPQYENHLMANGFDNVQFMGSNVMHDQDLLEIGILNSGHRQRILQAIQLL	0.1565323	0.004760253	-0.04540876	0.02644988	-9.879151	0.1402393	-0.23	1.78292	-4.763	8.09	-0.015	6.441116	67	-0.2348457	0.9861	-13.90339	Homo sapiens (Human)	ANKS1B
Q7Z6G8_PF00536_812	Q7Z6G8	Q7Z6G8_E848I	VQTVGQWLESIGLPQYENHLMANGFDNVQFMGSNVMIDQDLLEIGILNSGHRQRILQAIQLL	0.1292063	0.007558343	-0.1972428	0.04199719	-10.48936	0.4542659	-0.04	2.82742	-4.952	7.383	-0.026	5.5849	67	0.1883241	0.992	-14.89208	Homo sapiens (Human)	ANKS1B
Q7Z6G8_PF00536_812	Q7Z6G8	Q7Z6G8_E848K	VQTVGQWLESIGLPQYENHLMANGFDNVQFMGSNVMKDQDLLEIGILNSGHRQRILQAIQLL	0.1757322	0.008904706	0.06127391	0.04947812	-8.195874	0.4551857	-0.08	2.92605	-4.274	8.463	-0.012	4.011322	67	-0.2340543	0.9081	-11.86982	Homo sapiens (Human)	ANKS1B
Q7Z6G8_PF00536_812	Q7Z6G8	Q7Z6G8_E848L	VQTVGQWLESIGLPQYENHLMANGFDNVQFMGSNVMLDQDLLEIGILNSGHRQRILQAIQLL	0.1477218	0.003539305	-0.09436357	0.0196658	-10.16638	0.06202542	-0.03	2.35224	-4.802	8.181	-0.025	6.69046	67	0.04700315	0.9834	-14.22261	Homo sapiens (Human)	ANKS1B
Q7Z6G8_PF00536_812	Q7Z6G8	Q7Z6G8_E848M	VQTVGQWLESIGLPQYENHLMANGFDNVQFMGSNVMMDQDLLEIGILNSGHRQRILQAIQLL	0.1387663	0.006241278	-0.1441239	0.03467904	-10.57618	0.4093822	-0.06	3.66248	-4.803	6.704	-0.019	6.416809	67	-0.0576818	0.9787	-14.6369	Homo sapiens (Human)	ANKS1B
Q7Z6G8_PF00536_812	Q7Z6G8	Q7Z6G8_E848N	VQTVGQWLESIGLPQYENHLMANGFDNVQFMGSNVMNDQDLLEIGILNSGHRQRILQAIQLL	0.1697163	0.006600228	0.02784668	0.03667352	-7.154315	0.292006	-0.14	0.88068	-4.468	8.435	-0.012	3.027969	67	-0.4533368	0.9179	-12.67784	Homo sapiens (Human)	ANKS1B
Q7Z6G8_PF00536_812	Q7Z6G8	Q7Z6G8_E848P	VQTVGQWLESIGLPQYENHLMANGFDNVQFMGSNVMPDQDLLEIGILNSGHRQRILQAIQLL	0.03397365	0.008077584	-0.7263937	0.0448823	-11.4001	1.828766	-1.01	4.60764	-5.37	7.992	-0.018	5.645462	67	0.9245225	0.998	-16.78681	Homo sapiens (Human)	ANKS1B
Q7Z6G8_PF00536_812	Q7Z6G8	Q7Z6G8_E848Q	VQTVGQWLESIGLPQYENHLMANGFDNVQFMGSNVMQDQDLLEIGILNSGHRQRILQAIQLL	0.1820215	0.006058698	0.09621959	0.03366456	-7.881807	0.4896912	-0.05	2.38502	-4.077	7.492	-0.013	4.362	67	-0.2651163	0.7557	-10.9373	Homo sapiens (Human)	ANKS1B
Q7Z6G8_PF00536_812	Q7Z6G8	Q7Z6G8_E848R	VQTVGQWLESIGLPQYENHLMANGFDNVQFMGSNVMRDQDLLEIGILNSGHRQRILQAIQLL	0.1686628	0.002918414	0.02199345	0.01621588	-9.436215	0.2943316	-0.03	1.41423	-4.797	6.991	-0.018	4.265335	67	-0.1683103	0.9409	-14.34428	Homo sapiens (Human)	ANKS1B
Q7Z6G8_PF00536_812	Q7Z6G8	Q7Z6G8_E848S	VQTVGQWLESIGLPQYENHLMANGFDNVQFMGSNVMSDQDLLEIGILNSGHRQRILQAIQLL	0.1704723	0.004167445	0.03204769	0.023156	-7.151886	0.296538	-0.29	0.628659	-4.521	7.119	-0.015	2.848496	67	-0.5273801	0.8824	-12.77863	Homo sapiens (Human)	ANKS1B
Q7Z6G8_PF00536_812	Q7Z6G8	Q7Z6G8_E848T	VQTVGQWLESIGLPQYENHLMANGFDNVQFMGSNVMTDQDLLEIGILNSGHRQRILQAIQLL	0.1625271	0.005316842	-0.01209915	0.02954251	-5.506579	0.2542798	-0.2	0.997562	-4.281	8.218	-0.017	2.117432	67	-0.602156	0.9152	-11.59829	Homo sapiens (Human)	ANKS1B
Q7Z6G8_PF00536_812	Q7Z6G8	Q7Z6G8_E848V	VQTVGQWLESIGLPQYENHLMANGFDNVQFMGSNVMVDQDLLEIGILNSGHRQRILQAIQLL	0.1511835	0.007454572	-0.07512899	0.04142059	-8.920648	0.4501217	-0.08	2.51528	-4.531	8.024	-0.021	5.967163	67	0.07166857	0.9523	-12.86157	Homo sapiens (Human)	ANKS1B
Q7Z6G8_PF00536_812	Q7Z6G8	Q7Z6G8_E848W	VQTVGQWLESIGLPQYENHLMANGFDNVQFMGSNVMWDQDLLEIGILNSGHRQRILQAIQLL	0.1073175	0.004777186	-0.3188659	0.02654396	-12.71651	-0.0345357	-0.02	2.50055	-5.4	8.997	-0.045	6.548462	67	0.2288732	0.9995	-17.24532	Homo sapiens (Human)	ANKS1B
Q7Z6G8_PF00536_812	Q7Z6G8	Q7Z6G8_E848Y	VQTVGQWLESIGLPQYENHLMANGFDNVQFMGSNVMYDQDLLEIGILNSGHRQRILQAIQLL	0.1385161	0.005986275	-0.1455139	0.03326214	-11.45968	0.1754053	-0.02	1.97809	-5.136	7.528	-0.027	7.322586	67	0.149462	0.9962	-15.92917	Homo sapiens (Human)	ANKS1B
Q7Z6G8_PF00536_812	Q7Z6G8	Q7Z6G8_E854*	VQTVGQWLESIGLPQYENHLMANGFDNVQFMGSNVMEDQDLL*IGILNSGHRQRILQAIQLL	-0.0101403	0.01594579	-0.9715085	0.0886012	NA	NA	NA	NA	NA	NA	NA	NA	77	NA	NA	NA	Homo sapiens (Human)	ANKS1B
Q7Z6G8_PF00536_812	Q7Z6G8	Q7Z6G8_E854A	VQTVGQWLESIGLPQYENHLMANGFDNVQFMGSNVMEDQDLLAIGILNSGHRQRILQAIQLL	0.1613936	0.003436676	-0.01839755	0.01909555	-7.676056	0.5503936	0.02	0.081728	-3.94	7.168	-0.021	2.59726	77	-0.1736502	0.7976	-10.55356	Homo sapiens (Human)	ANKS1B
Q7Z6G8_PF00536_812	Q7Z6G8	Q7Z6G8_E854C	VQTVGQWLESIGLPQYENHLMANGFDNVQFMGSNVMEDQDLLCIGILNSGHRQRILQAIQLL	0.125375	0.005356799	-0.2185312	0.02976453	-13.0696	1.195683	0.02	0.608568	-4.846	6.373	-0.031	5.749054	77	-0.2033429	0.994	-16.41353	Homo sapiens (Human)	ANKS1B
Q7Z6G8_PF00536_812	Q7Z6G8	Q7Z6G8_E854D	VQTVGQWLESIGLPQYENHLMANGFDNVQFMGSNVMEDQDLLDIGILNSGHRQRILQAIQLL	0.1696222	0.005137918	0.02732418	0.02854833	-3.625237	0.8980864	0.03	0.690058	-3.742	5.061	-0.011	0.9437408	77	0.1652682	0.347	-6.692992	Homo sapiens (Human)	ANKS1B
Q7Z6G8_PF00536_812	Q7Z6G8	Q7Z6G8_E854F	VQTVGQWLESIGLPQYENHLMANGFDNVQFMGSNVMEDQDLLFIGILNSGHRQRILQAIQLL	0.08209794	0.006363114	-0.4589959	0.03535601	-12.37325	0.4168877	0.02	-0.254737	-5.079	7.751	-0.048	4.127502	77	0.07534933	0.9949	-16.84448	Homo sapiens (Human)	ANKS1B
Q7Z6G8_PF00536_812	Q7Z6G8	Q7Z6G8_E854G	VQTVGQWLESIGLPQYENHLMANGFDNVQFMGSNVMEDQDLLGIGILNSGHRQRILQAIQLL	0.1442443	0.003412134	-0.1136859	0.01895919	-9.488686	1.759621	-0.58	1.09676	-4.09	7.806	-0.023	4.194046	77	0.3965519	0.825	-11.97309	Homo sapiens (Human)	ANKS1B
Q7Z6G8_PF00536_812	Q7Z6G8	Q7Z6G8_E854H	VQTVGQWLESIGLPQYENHLMANGFDNVQFMGSNVMEDQDLLHIGILNSGHRQRILQAIQLL	0.1543585	0.005972877	-0.05748727	0.0331877	-10.74017	0.5015707	0.01	0.291194	-4.36	8.488	-0.02	4.352936	77	-0.01870632	0.9674	-13.65183	Homo sapiens (Human)	ANKS1B
Q7Z6G8_PF00536_812	Q7Z6G8	Q7Z6G8_E854I	VQTVGQWLESIGLPQYENHLMANGFDNVQFMGSNVMEDQDLLIIGILNSGHRQRILQAIQLL	0.08467458	0.007872015	-0.4446791	0.04374007	-12.10978	0.05079038	0.06	-0.218252	-4.998	7.831	-0.044	5.828949	77	-0.100858	0.9784	-16.23276	Homo sapiens (Human)	ANKS1B
Q7Z6G8_PF00536_812	Q7Z6G8	Q7Z6G8_E854K	VQTVGQWLESIGLPQYENHLMANGFDNVQFMGSNVMEDQDLLKIGILNSGHRQRILQAIQLL	0.1789717	0.006123592	0.07927378	0.03402513	-9.457595	0.8105294	0.02	-0.177698	-4.053	7.914	-0.015	3.216446	77	-0.3598755	0.9389	-10.64388	Homo sapiens (Human)	ANKS1B
Q7Z6G8_PF00536_812	Q7Z6G8	Q7Z6G8_E854L	VQTVGQWLESIGLPQYENHLMANGFDNVQFMGSNVMEDQDLLLIGILNSGHRQRILQAIQLL	0.1215406	0.003439955	-0.2398366	0.01911377	-11.67746	-0.3814438	0.04	-0.268694	-4.774	7.867	-0.043	3.997009	77	-0.1949059	0.9661	-15.22521	Homo sapiens (Human)	ANKS1B
Q7Z6G8_PF00536_812	Q7Z6G8	Q7Z6G8_E854M	VQTVGQWLESIGLPQYENHLMANGFDNVQFMGSNVMEDQDLLMIGILNSGHRQRILQAIQLL	0.1425515	0.005416266	-0.1230917	0.03009494	-11.93309	0.0772002	0.04	-0.424306	-4.828	7.246	-0.039	4.535919	77	-0.2141595	0.9698	-15.5265	Homo sapiens (Human)	ANKS1B
Q7Z6G8_PF00536_812	Q7Z6G8	Q7Z6G8_E854N	VQTVGQWLESIGLPQYENHLMANGFDNVQFMGSNVMEDQDLLNIGILNSGHRQRILQAIQLL	0.1709585	0.003420297	0.03474919	0.01900454	-8.483459	0.5126056	0.03	0.247421	-4.084	7.427	-0.016	3.39975	77	-0.08378041	0.8284	-11.94796	Homo sapiens (Human)	ANKS1B
Q7Z6G8_PF00536_812	Q7Z6G8	Q7Z6G8_E854P	VQTVGQWLESIGLPQYENHLMANGFDNVQFMGSNVMEDQDLLPIGILNSGHRQRILQAIQLL	-0.01886304	0.01265005	-1.019976	0.07028873	-14.38088	5.419518	-0.44	2.80529	-5.392	8.286	-0.031	6.914261	77	1.826592	0.9985	-18.77755	Homo sapiens (Human)	ANKS1B
Q7Z6G8_PF00536_812	Q7Z6G8	Q7Z6G8_E854Q	VQTVGQWLESIGLPQYENHLMANGFDNVQFMGSNVMEDQDLLQIGILNSGHRQRILQAIQLL	0.1610295	0.004762645	-0.02042023	0.02646316	-8.951022	0.4322416	0.04	-0.264421	-4.064	8.406	-0.013	2.884659	77	-0.2288671	0.7135	-11.41598	Homo sapiens (Human)	ANKS1B
Q7Z6G8_PF00536_812	Q7Z6G8	Q7Z6G8_E854R	VQTVGQWLESIGLPQYENHLMANGFDNVQFMGSNVMEDQDLLRIGILNSGHRQRILQAIQLL	0.1743113	0.003427582	0.05337859	0.01904502	-10.6394	0.5337251	0.04	-0.446897	-4.478	8.028	-0.022	3.734558	77	-0.4002191	0.9489	-13.65029	Homo sapiens (Human)	ANKS1B
Q7Z6G8_PF00536_812	Q7Z6G8	Q7Z6G8_E854S	VQTVGQWLESIGLPQYENHLMANGFDNVQFMGSNVMEDQDLLSIGILNSGHRQRILQAIQLL	0.1637993	0.003205104	-0.005030538	0.01780885	-9.05261	1.155637	0	0.166648	-4.13	8.192	-0.018	2.436981	77	-0.02801365	0.8085	-12.14988	Homo sapiens (Human)	ANKS1B
Q7Z6G8_PF00536_812	Q7Z6G8	Q7Z6G8_E854T	VQTVGQWLESIGLPQYENHLMANGFDNVQFMGSNVMEDQDLLTIGILNSGHRQRILQAIQLL	0.1456391	0.00353476	-0.1059359	0.01964054	-10.40458	0.7856917	0.02	0.406239	-4.394	8.254	-0.02	3.386764	77	0.0367403	0.912	-13.74527	Homo sapiens (Human)	ANKS1B
Q7Z6G8_PF00536_812	Q7Z6G8	Q7Z6G8_E854V	VQTVGQWLESIGLPQYENHLMANGFDNVQFMGSNVMEDQDLLVIGILNSGHRQRILQAIQLL	0.1058718	0.003620664	-0.3268989	0.02011786	-10.52678	0.3149164	0.05	0.410259	-4.412	7.042	-0.038	4.187302	77	0.05236554	0.9336	-13.60815	Homo sapiens (Human)	ANKS1B
Q7Z6G8_PF00536_812	Q7Z6G8	Q7Z6G8_E854W	VQTVGQWLESIGLPQYENHLMANGFDNVQFMGSNVMEDQDLLWIGILNSGHRQRILQAIQLL	0.06142415	0.01009453	-0.5738677	0.05608927	-15.42154	0.1537088	0.05	0.0670759	-5.434	8.034	-0.053	7.244247	77	0.06083179	0.9987	-18.97661	Homo sapiens (Human)	ANKS1B
Q7Z6G8_PF00536_812	Q7Z6G8	Q7Z6G8_E854Y	VQTVGQWLESIGLPQYENHLMANGFDNVQFMGSNVMEDQDLLYIGILNSGHRQRILQAIQLL	0.1084523	0.005508504	-0.3125604	0.03060746	-12.22296	0.6295322	0.04	-0.190798	-4.768	6.941	-0.04	4.155411	77	0.0482564	0.9886	-16.01856	Homo sapiens (Human)	ANKS1B
Q7Z6G8_PF00536_812	Q7Z6G8	Q7Z6G8_E820*	VQTVGQWL*SIGLPQYENHLMANGFDNVQFMGSNVMEDQDLLEIGILNSGHRQRILQAIQLL	-0.008405754	0.01334461	-0.9618707	0.074148	NA	NA	NA	NA	NA	NA	NA	NA	69.5	NA	NA	NA	Homo sapiens (Human)	ANKS1B
Q7Z6G8_PF00536_812	Q7Z6G8	Q7Z6G8_E820A	VQTVGQWLASIGLPQYENHLMANGFDNVQFMGSNVMEDQDLLEIGILNSGHRQRILQAIQLL	0.1631286	0.003645466	-0.008757014	0.02025567	-5.405976	0.2260868	0.01	0.167748	-3.846	6.312	-0.018	0.6328735	69.5	-0.07365692	0.4026	-8.354928	Homo sapiens (Human)	ANKS1B
Q7Z6G8_PF00536_812	Q7Z6G8	Q7Z6G8_E820C	VQTVGQWLCSIGLPQYENHLMANGFDNVQFMGSNVMEDQDLLEIGILNSGHRQRILQAIQLL	0.1083428	0.007577625	-0.3131687	0.04210432	-7.607934	1.262705	-0.02	0.657396	-3.9	4.618	-0.028	3.577454	69.5	-0.07407093	0.9636	-11.11268	Homo sapiens (Human)	ANKS1B
Q7Z6G8_PF00536_812	Q7Z6G8	Q7Z6G8_E820D	VQTVGQWLDSIGLPQYENHLMANGFDNVQFMGSNVMEDQDLLEIGILNSGHRQRILQAIQLL	0.1564286	0.004918759	-0.04598482	0.0273306	-5.212402	0.6174377	0.01	0.700359	-3.472	2.445	-0.01	0.8330078	69.5	0.3781605	0.232	-4.945706	Homo sapiens (Human)	ANKS1B
Q7Z6G8_PF00536_812	Q7Z6G8	Q7Z6G8_E820F	VQTVGQWLFSIGLPQYENHLMANGFDNVQFMGSNVMEDQDLLEIGILNSGHRQRILQAIQLL	0.1199555	0.005395578	-0.2486442	0.02997999	-8.658878	0.1739944	-0.01	-0.480299	-3.928	3.452	-0.051	4.261612	69.5	0.222239	0.962	-11.88677	Homo sapiens (Human)	ANKS1B
Q7Z6G8_PF00536_812	Q7Z6G8	Q7Z6G8_E820G	VQTVGQWLGSIGLPQYENHLMANGFDNVQFMGSNVMEDQDLLEIGILNSGHRQRILQAIQLL	0.1229187	0.004291576	-0.2321795	0.02384572	-6.413029	1.375217	-0.78	1.05409	-3.788	5.292	-0.031	2.091003	69.5	0.5753464	0.4045	-8.732322	Homo sapiens (Human)	ANKS1B
Q7Z6G8_PF00536_812	Q7Z6G8	Q7Z6G8_E820H	VQTVGQWLHSIGLPQYENHLMANGFDNVQFMGSNVMEDQDLLEIGILNSGHRQRILQAIQLL	0.1610172	0.009895433	-0.02048895	0.05498299	-6.215808	0.4162553	0	0.255893	-3.852	6.24	-0.019	2.598969	69.5	0.1779497	0.7767	-9.264309	Homo sapiens (Human)	ANKS1B
Q7Z6G8_PF00536_812	Q7Z6G8	Q7Z6G8_E820I	VQTVGQWLISIGLPQYENHLMANGFDNVQFMGSNVMEDQDLLEIGILNSGHRQRILQAIQLL	0.1221511	0.004822975	-0.2364444	0.02679839	-6.9921	-0.02675511	0.07	-0.198458	-3.848	4.934	-0.039	2.680084	69.5	0.01339561	0.8612	-10.03605	Homo sapiens (Human)	ANKS1B
Q7Z6G8_PF00536_812	Q7Z6G8	Q7Z6G8_E820K	VQTVGQWLKSIGLPQYENHLMANGFDNVQFMGSNVMEDQDLLEIGILNSGHRQRILQAIQLL	0.1582856	0.00382558	-0.03566677	0.02125646	-5.242605	0.3759866	0.01	-0.433943	-3.806	5.405	-0.014	0.6416168	69.5	-0.132103	0.4936	-8.976809	Homo sapiens (Human)	ANKS1B
Q7Z6G8_PF00536_812	Q7Z6G8	Q7Z6G8_E820L	VQTVGQWLLSIGLPQYENHLMANGFDNVQFMGSNVMEDQDLLEIGILNSGHRQRILQAIQLL	0.1417545	0.003157171	-0.1275199	0.01754251	-6.141249	-0.218262	0.03	-0.574203	-3.812	5.202	-0.038	2.545441	69.5	-0.06293046	0.7955	-9.63249	Homo sapiens (Human)	ANKS1B
Q7Z6G8_PF00536_812	Q7Z6G8	Q7Z6G8_E820M	VQTVGQWLMSIGLPQYENHLMANGFDNVQFMGSNVMEDQDLLEIGILNSGHRQRILQAIQLL	0.1410589	0.004731547	-0.131385	0.02629037	-7.459016	0.1847892	0.03	-0.567554	-3.925	5.481	-0.034	3.096161	69.5	-0.08468413	0.8423	-10.43534	Homo sapiens (Human)	ANKS1B
Q7Z6G8_PF00536_812	Q7Z6G8	Q7Z6G8_E820N	VQTVGQWLNSIGLPQYENHLMANGFDNVQFMGSNVMEDQDLLEIGILNSGHRQRILQAIQLL	0.1562526	0.007251474	-0.04696295	0.0402921	-5.986763	0.6650401	0.01	0.514134	-3.776	5.277	-0.015	2.003983	69.5	0.2758824	0.5628	-8.736881	Homo sapiens (Human)	ANKS1B
Q7Z6G8_PF00536_812	Q7Z6G8	Q7Z6G8_E820P	VQTVGQWLPSIGLPQYENHLMANGFDNVQFMGSNVMEDQDLLEIGILNSGHRQRILQAIQLL	0.001266879	0.01162348	-0.9081257	0.06458471	-7.657923	6.617636	-1.08	3.54465	-4.174	5.738	-0.093	3.265396	69.5	1.993048	0.9933	-11.99071	Homo sapiens (Human)	ANKS1B
Q7Z6G8_PF00536_812	Q7Z6G8	Q7Z6G8_E820Q	VQTVGQWLQSIGLPQYENHLMANGFDNVQFMGSNVMEDQDLLEIGILNSGHRQRILQAIQLL	0.1315367	0.004630146	-0.1842945	0.02572695	-4.788404	0.4216498	0.03	-0.457026	-3.694	4.466	-0.013	0.9271851	69.5	-0.1294146	0.2909	-7.477102	Homo sapiens (Human)	ANKS1B
Q7Z6G8_PF00536_812	Q7Z6G8	Q7Z6G8_E820R	VQTVGQWLRSIGLPQYENHLMANGFDNVQFMGSNVMEDQDLLEIGILNSGHRQRILQAIQLL	0.1395111	0.003239849	-0.1399851	0.0180019	-5.948482	0.2457885	0.02	-0.361916	-3.824	4.764	-0.016	1.083435	69.5	-0.1067125	0.5944	-10.22371	Homo sapiens (Human)	ANKS1B
Q7Z6G8_PF00536_812	Q7Z6G8	Q7Z6G8_E820S	VQTVGQWLSSIGLPQYENHLMANGFDNVQFMGSNVMEDQDLLEIGILNSGHRQRILQAIQLL	0.1450237	0.003598567	-0.1093553	0.01999508	-5.153703	1.003735	0	0.193299	-3.789	5.365	-0.016	0.3718414	69.5	0.1787533	0.456	-8.881886	Homo sapiens (Human)	ANKS1B
Q7Z6G8_PF00536_812	Q7Z6G8	Q7Z6G8_E820T	VQTVGQWLTSIGLPQYENHLMANGFDNVQFMGSNVMEDQDLLEIGILNSGHRQRILQAIQLL	0.1612106	0.004233368	-0.01941425	0.02352229	-5.753833	0.5054183	0.01	1.02505	-3.703	4.16	-0.017	1.569244	69.5	0.1503921	0.6218	-8.801423	Homo sapiens (Human)	ANKS1B
Q7Z6G8_PF00536_812	Q7Z6G8	Q7Z6G8_E820V	VQTVGQWLVSIGLPQYENHLMANGFDNVQFMGSNVMEDQDLLEIGILNSGHRQRILQAIQLL	0.1146916	0.003556645	-0.2778925	0.01976214	-5.977483	0.1522758	0.06	0.428857	-3.817	5.679	-0.034	2.519974	69.5	0.1354168	0.655	-8.342654	Homo sapiens (Human)	ANKS1B
Q7Z6G8_PF00536_812	Q7Z6G8	Q7Z6G8_E820W	VQTVGQWLWSIGLPQYENHLMANGFDNVQFMGSNVMEDQDLLEIGILNSGHRQRILQAIQLL	0.1109462	0.004739784	-0.2987031	0.02633614	-10.07544	-0.2729256	0.03	-0.395856	-4.388	5.311	-0.052	5.403946	69.5	0.1295977	0.9869	-13.66099	Homo sapiens (Human)	ANKS1B
Q7Z6G8_PF00536_812	Q7Z6G8	Q7Z6G8_E820Y	VQTVGQWLYSIGLPQYENHLMANGFDNVQFMGSNVMEDQDLLEIGILNSGHRQRILQAIQLL	0.116113	0.005332088	-0.2699947	0.02962722	-8.1755	0.3010021	0.03	-0.48587	-4.018	6.113	-0.037	4.944031	69.5	0.1930981	0.9107	-11.34512	Homo sapiens (Human)	ANKS1B
Q7Z6G8_PF00536_812	Q7Z6G8	Q7Z6G8_F836*	VQTVGQWLESIGLPQYENHLMANG*DNVQFMGSNVMEDQDLLEIGILNSGHRQRILQAIQLL	-0.005801635	0.0170779	-0.9474012	0.09489168	NA	NA	NA	NA	NA	NA	NA	NA	14.8	NA	NA	NA	Homo sapiens (Human)	ANKS1B
Q7Z6G8_PF00536_812	Q7Z6G8	Q7Z6G8_F836A	VQTVGQWLESIGLPQYENHLMANGADNVQFMGSNVMEDQDLLEIGILNSGHRQRILQAIQLL	0.08354083	0.005156065	-0.4509786	0.02864916	-10.69937	5.060458	-2.64	4.58347	-5.166	7.332	-0.032	6.897995	14.8	2.305444	0.999	-16.69837	Homo sapiens (Human)	ANKS1B
Q7Z6G8_PF00536_812	Q7Z6G8	Q7Z6G8_F836C	VQTVGQWLESIGLPQYENHLMANGCDNVQFMGSNVMEDQDLLEIGILNSGHRQRILQAIQLL	0.1289797	0.00587334	-0.198502	0.03263463	-8.68132	5.084424	-1.79	4.42064	-4.296	6.498	-0.023	5.70726	14.8	1.477618	0.9934	-13.38253	Homo sapiens (Human)	ANKS1B
Q7Z6G8_PF00536_812	Q7Z6G8	Q7Z6G8_F836D	VQTVGQWLESIGLPQYENHLMANGDDNVQFMGSNVMEDQDLLEIGILNSGHRQRILQAIQLL	0.01645285	0.01158634	-0.8237463	0.06437833	-11.82772	5.984633	-2.86	5.85885	-5.402	8.061	-0.057	8.263306	14.8	2.67461	0.9998	-18.70243	Homo sapiens (Human)	ANKS1B
Q7Z6G8_PF00536_812	Q7Z6G8	Q7Z6G8_F836E	VQTVGQWLESIGLPQYENHLMANGEDNVQFMGSNVMEDQDLLEIGILNSGHRQRILQAIQLL	0.03106926	0.008369427	-0.7425317	0.04650389	-12.46046	5.784171	-2.71	5.8742	-5.395	6.754	-0.054	8.29068	14.8	2.450552	0.9998	-19.31823	Homo sapiens (Human)	ANKS1B
Q7Z6G8_PF00536_812	Q7Z6G8	Q7Z6G8_F836G	VQTVGQWLESIGLPQYENHLMANGGDNVQFMGSNVMEDQDLLEIGILNSGHRQRILQAIQLL	0.02503534	0.007064771	-0.7760586	0.0392547	-10.8239	6.707906	-3.67	6.72841	-5.32	7.995	-0.057	8.164047	14.8	2.378475	0.9996	-17.53218	Homo sapiens (Human)	ANKS1B
Q7Z6G8_PF00536_812	Q7Z6G8	Q7Z6G8_F836H	VQTVGQWLESIGLPQYENHLMANGHDNVQFMGSNVMEDQDLLEIGILNSGHRQRILQAIQLL	0.1250879	0.005133814	-0.2201266	0.02852553	-8.781631	2.968633	-2.47	3.22054	-4.582	7.696	-0.029	7.720673	14.8	1.540565	0.998	-14.5046	Homo sapiens (Human)	ANKS1B
Q7Z6G8_PF00536_812	Q7Z6G8	Q7Z6G8_F836I	VQTVGQWLESIGLPQYENHLMANGIDNVQFMGSNVMEDQDLLEIGILNSGHRQRILQAIQLL	0.1584302	0.005411231	-0.03486327	0.03006697	-8.606577	3.243032	-1.43	3.21568	-4.222	7.113	-0.015	3.402496	14.8	1.694963	0.9749	-12.72804	Homo sapiens (Human)	ANKS1B
Q7Z6G8_PF00536_812	Q7Z6G8	Q7Z6G8_F836K	VQTVGQWLESIGLPQYENHLMANGKDNVQFMGSNVMEDQDLLEIGILNSGHRQRILQAIQLL	0.04931744	0.0102523	-0.6411375	0.05696591	-12.21903	6.099127	-2.37	3.63191	-5.425	8.41	-0.044	6.605347	14.8	2.143369	0.9997	-18.17845	Homo sapiens (Human)	ANKS1B
Q7Z6G8_PF00536_812	Q7Z6G8	Q7Z6G8_F836L	VQTVGQWLESIGLPQYENHLMANGLDNVQFMGSNVMEDQDLLEIGILNSGHRQRILQAIQLL	0.1474386	0.004067482	-0.09593677	0.02260056	-8.124332	2.660986	-1.39	1.55013	-3.862	5.304	-0.015	4.366608	14.8	1.498835	0.995	-10.72814	Homo sapiens (Human)	ANKS1B
Q7Z6G8_PF00536_812	Q7Z6G8	Q7Z6G8_F836M	VQTVGQWLESIGLPQYENHLMANGMDNVQFMGSNVMEDQDLLEIGILNSGHRQRILQAIQLL	0.1487097	0.00466699	-0.08887404	0.02593167	-9.879088	3.037816	-1.4	1.02289	-4.504	7.15	-0.018	6.292999	14.8	1.564257	0.9796	-13.95685	Homo sapiens (Human)	ANKS1B
Q7Z6G8_PF00536_812	Q7Z6G8	Q7Z6G8_F836N	VQTVGQWLESIGLPQYENHLMANGNDNVQFMGSNVMEDQDLLEIGILNSGHRQRILQAIQLL	0.05134887	0.009816106	-0.62985	0.05454222	-11.59682	4.726862	-2.8	4.04676	-5.21	6.886	-0.051	8.10965	14.8	2.272784	0.999	-17.59897	Homo sapiens (Human)	ANKS1B
Q7Z6G8_PF00536_812	Q7Z6G8	Q7Z6G8_F836P	VQTVGQWLESIGLPQYENHLMANGPDNVQFMGSNVMEDQDLLEIGILNSGHRQRILQAIQLL	-0.01391599	0.01482626	-0.9924878	0.08238066	-12.39483	8.196719	-2.8	8.26731	-5.43	7.983	-0.049	8.093933	14.8	2.14642	1	-18.44691	Homo sapiens (Human)	ANKS1B
Q7Z6G8_PF00536_812	Q7Z6G8	Q7Z6G8_F836Q	VQTVGQWLESIGLPQYENHLMANGQDNVQFMGSNVMEDQDLLEIGILNSGHRQRILQAIQLL	0.03338922	0.0112405	-0.729641	0.0624567	-12.04557	4.891885	-2.64	4.54754	-5.325	7.655	-0.042	8.183975	14.8	2.287259	0.9997	-17.90754	Homo sapiens (Human)	ANKS1B
Q7Z6G8_PF00536_812	Q7Z6G8	Q7Z6G8_F836R	VQTVGQWLESIGLPQYENHLMANGRDNVQFMGSNVMEDQDLLEIGILNSGHRQRILQAIQLL	0.06753428	0.004424327	-0.5399174	0.02458333	-11.7974	5.050878	-2.3	4.41234	-5.315	6.961	-0.043	6.983963	14.8	1.928189	0.9992	-17.81139	Homo sapiens (Human)	ANKS1B
Q7Z6G8_PF00536_812	Q7Z6G8	Q7Z6G8_F836S	VQTVGQWLESIGLPQYENHLMANGSDNVQFMGSNVMEDQDLLEIGILNSGHRQRILQAIQLL	0.06212793	0.005077593	-0.5699572	0.02821314	-11.21783	5.92396	-2.88	6.24651	-4.983	7.23	-0.042	7.155884	14.8	2.48524	0.9994	-16.41799	Homo sapiens (Human)	ANKS1B
Q7Z6G8_PF00536_812	Q7Z6G8	Q7Z6G8_F836T	VQTVGQWLESIGLPQYENHLMANGTDNVQFMGSNVMEDQDLLEIGILNSGHRQRILQAIQLL	0.04553722	0.007820984	-0.6621419	0.04345652	-11.80235	5.100838	-2.96	6.68089	-5.24	7.462	-0.042	7.99736	14.8	2.392671	0.9994	-17.40332	Homo sapiens (Human)	ANKS1B
Q7Z6G8_PF00536_812	Q7Z6G8	Q7Z6G8_F836V	VQTVGQWLESIGLPQYENHLMANGVDNVQFMGSNVMEDQDLLEIGILNSGHRQRILQAIQLL	0.136665	0.004179847	-0.1557997	0.02322491	-8.584641	3.536081	-1.67	4.28142	-4.478	7.482	-0.017	3.714844	14.8	2.04623	0.983	-13.57878	Homo sapiens (Human)	ANKS1B
Q7Z6G8_PF00536_812	Q7Z6G8	Q7Z6G8_F836W	VQTVGQWLESIGLPQYENHLMANGWDNVQFMGSNVMEDQDLLEIGILNSGHRQRILQAIQLL	0.1570966	0.004691513	-0.04227345	0.02606793	-9.385647	1.36409	-0.87	4.15941	-4.732	7.896	-0.024	3.542007	14.8	0.4652586	0.9728	-15.05749	Homo sapiens (Human)	ANKS1B
Q7Z6G8_PF00536_812	Q7Z6G8	Q7Z6G8_F836Y	VQTVGQWLESIGLPQYENHLMANGYDNVQFMGSNVMEDQDLLEIGILNSGHRQRILQAIQLL	0.1627304	0.005948108	-0.01096932	0.03305007	-4.027533	0.4631803	-0.91	-0.447027	-3.807	5.848	-0.011	0.4975586	14.8	-0.127151	0.8086	-8.951244	Homo sapiens (Human)	ANKS1B
Q7Z6G8_PF00536_812	Q7Z6G8	Q7Z6G8_F841*	VQTVGQWLESIGLPQYENHLMANGFDNVQ*MGSNVMEDQDLLEIGILNSGHRQRILQAIQLL	0.0009426592	0.02717241	-0.9099272	0.1509808	NA	NA	NA	NA	NA	NA	NA	NA	70.3	NA	NA	NA	Homo sapiens (Human)	ANKS1B
Q7Z6G8_PF00536_812	Q7Z6G8	Q7Z6G8_F841A	VQTVGQWLESIGLPQYENHLMANGFDNVQAMGSNVMEDQDLLEIGILNSGHRQRILQAIQLL	0.1816326	0.007482585	0.09405837	0.04157624	-9.051401	2.610309	-1.43	2.90358	-5.061	7.271	-0.036	5.564896	70.3	0.7180313	0.9915	-16.07139	Homo sapiens (Human)	ANKS1B
Q7Z6G8_PF00536_812	Q7Z6G8	Q7Z6G8_F841C	VQTVGQWLESIGLPQYENHLMANGFDNVQCMGSNVMEDQDLLEIGILNSGHRQRILQAIQLL	0.1757234	0.005440574	0.06122493	0.03023001	-9.309118	2.845845	-0.94	2.43803	-4.366	8.358	-0.026	7.267593	70.3	0.04491282	0.938	-13.25756	Homo sapiens (Human)	ANKS1B
Q7Z6G8_PF00536_812	Q7Z6G8	Q7Z6G8_F841D	VQTVGQWLESIGLPQYENHLMANGFDNVQDMGSNVMEDQDLLEIGILNSGHRQRILQAIQLL	0.1943639	0.0051123	0.1647991	0.02840599	-9.728377	2.919426	-0.65	3.8371	-5.428	8.272	-0.055	3.825058	70.3	0.5924596	0.9945	-18.49701	Homo sapiens (Human)	ANKS1B
Q7Z6G8_PF00536_812	Q7Z6G8	Q7Z6G8_F841E	VQTVGQWLESIGLPQYENHLMANGFDNVQEMGSNVMEDQDLLEIGILNSGHRQRILQAIQLL	0.1787672	0.008603913	0.07813708	0.04780679	-9.131188	2.541222	-0.45	4.27827	-5.384	8.484	-0.054	6.146133	70.3	0.6298941	0.9969	-18.40627	Homo sapiens (Human)	ANKS1B
Q7Z6G8_PF00536_812	Q7Z6G8	Q7Z6G8_F841G	VQTVGQWLESIGLPQYENHLMANGFDNVQGMGSNVMEDQDLLEIGILNSGHRQRILQAIQLL	0.1789808	0.006014169	0.07932417	0.03341713	-9.978133	4.091392	-1.67	3.52137	-5.418	8.141	-0.053	7.302597	70.3	0.9854128	0.9945	-17.51362	Homo sapiens (Human)	ANKS1B
Q7Z6G8_PF00536_812	Q7Z6G8	Q7Z6G8_F841H	VQTVGQWLESIGLPQYENHLMANGFDNVQHMGSNVMEDQDLLEIGILNSGHRQRILQAIQLL	0.1758761	0.004666425	0.06207316	0.02592853	-9.06829	1.194936	-0.26	2.13648	-4.556	8.614	-0.03	6.238922	70.3	0.4804711	0.9558	-14.43082	Homo sapiens (Human)	ANKS1B
Q7Z6G8_PF00536_812	Q7Z6G8	Q7Z6G8_F841I	VQTVGQWLESIGLPQYENHLMANGFDNVQIMGSNVMEDQDLLEIGILNSGHRQRILQAIQLL	0.1769693	0.003842073	0.06814721	0.0213481	-7.367411	1.617241	-0.26	1.88894	-4.468	8.045	-0.018	5.066956	70.3	0.757624	0.9525	-13.51535	Homo sapiens (Human)	ANKS1B
Q7Z6G8_PF00536_812	Q7Z6G8	Q7Z6G8_F841K	VQTVGQWLESIGLPQYENHLMANGFDNVQKMGSNVMEDQDLLEIGILNSGHRQRILQAIQLL	0.1877649	0.01596217	0.1281321	0.08869222	-10.00663	2.492575	-0.29	2.18423	-5.338	8.493	-0.048	6.47316	70.3	0.8206991	0.9975	-17.556	Homo sapiens (Human)	ANKS1B
Q7Z6G8_PF00536_812	Q7Z6G8	Q7Z6G8_F841L	VQTVGQWLESIGLPQYENHLMANGFDNVQLMGSNVMEDQDLLEIGILNSGHRQRILQAIQLL	0.174508	0.004469813	0.05447151	0.02483608	-6.275162	0.8207851	-0.19	0.451395	-4.006	8.1	-0.017	3.262039	70.3	0.3867933	0.9937	-10.28364	Homo sapiens (Human)	ANKS1B
Q7Z6G8_PF00536_812	Q7Z6G8	Q7Z6G8_F841M	VQTVGQWLESIGLPQYENHLMANGFDNVQMMGSNVMEDQDLLEIGILNSGHRQRILQAIQLL	0.1785743	0.008381353	0.07706568	0.04657016	-8.089328	1.35796	-0.24	1.04465	-4.618	9.346	-0.02	5.277191	70.3	0.5567216	0.9674	-13.94648	Homo sapiens (Human)	ANKS1B
Q7Z6G8_PF00536_812	Q7Z6G8	Q7Z6G8_F841N	VQTVGQWLESIGLPQYENHLMANGFDNVQNMGSNVMEDQDLLEIGILNSGHRQRILQAIQLL	0.1708928	0.004592334	0.03438384	0.02551685	-9.685723	2.455201	-0.12	3.16783	-5.204	8.379	-0.048	8.532318	70.3	0.4528018	0.9818	-17.26321	Homo sapiens (Human)	ANKS1B
Q7Z6G8_PF00536_812	Q7Z6G8	Q7Z6G8_F841P	VQTVGQWLESIGLPQYENHLMANGFDNVQPMGSNVMEDQDLLEIGILNSGHRQRILQAIQLL	0.1134997	0.006758607	-0.2845154	0.03755353	-11.70246	5.406776	-0.75	5.87644	-5.495	8.744	-0.052	8.484528	70.3	1.774093	0.9998	-19.22112	Homo sapiens (Human)	ANKS1B
Q7Z6G8_PF00536_812	Q7Z6G8	Q7Z6G8_F841Q	VQTVGQWLESIGLPQYENHLMANGFDNVQQMGSNVMEDQDLLEIGILNSGHRQRILQAIQLL	0.1830325	0.008484107	0.1018372	0.0471411	-9.49332	2.411039	-0.39	2.77852	-5.126	8.152	-0.045	5.234146	70.3	0.7774384	0.994	-17.09194	Homo sapiens (Human)	ANKS1B
Q7Z6G8_PF00536_812	Q7Z6G8	Q7Z6G8_F841R	VQTVGQWLESIGLPQYENHLMANGFDNVQRMGSNVMEDQDLLEIGILNSGHRQRILQAIQLL	0.1829752	0.005013309	0.1015188	0.02785595	-9.852867	2.11491	-0.16	1.51089	-5.123	8.881	-0.045	5.70546	70.3	0.8326891	0.993	-16.56889	Homo sapiens (Human)	ANKS1B
Q7Z6G8_PF00536_812	Q7Z6G8	Q7Z6G8_F841S	VQTVGQWLESIGLPQYENHLMANGFDNVQSMGSNVMEDQDLLEIGILNSGHRQRILQAIQLL	0.1799103	0.00422387	0.08448881	0.02346952	-9.017394	3.279952	-0.98	2.04305	-4.926	7.815	-0.045	5.026733	70.3	0.7070618	0.9865	-15.47638	Homo sapiens (Human)	ANKS1B
Q7Z6G8_PF00536_812	Q7Z6G8	Q7Z6G8_F841T	VQTVGQWLESIGLPQYENHLMANGFDNVQTMGSNVMEDQDLLEIGILNSGHRQRILQAIQLL	0.1880128	0.003835941	0.1295096	0.02131403	-9.132915	2.786714	-1	1.94277	-5.14	8.836	-0.039	4.800171	70.3	0.5455052	0.9937	-16.70384	Homo sapiens (Human)	ANKS1B
Q7Z6G8_PF00536_812	Q7Z6G8	Q7Z6G8_F841V	VQTVGQWLESIGLPQYENHLMANGFDNVQVMGSNVMEDQDLLEIGILNSGHRQRILQAIQLL	0.1773272	0.005405468	0.07013582	0.03003495	-7.284795	1.833387	-0.65	2.07119	-4.402	8.275	-0.018	5.452759	70.3	0.7878019	0.9392	-13.11026	Homo sapiens (Human)	ANKS1B
Q7Z6G8_PF00536_812	Q7Z6G8	Q7Z6G8_F841W	VQTVGQWLESIGLPQYENHLMANGFDNVQWMGSNVMEDQDLLEIGILNSGHRQRILQAIQLL	0.1383514	0.02117567	-0.1464294	0.1176605	-10.0912	-0.07029844	0.03	0.823407	-4.696	8.845	-0.028	6.993652	70.3	0.06151664	0.8659	-14.53994	Homo sapiens (Human)	ANKS1B
Q7Z6G8_PF00536_812	Q7Z6G8	Q7Z6G8_F841Y	VQTVGQWLESIGLPQYENHLMANGFDNVQYMGSNVMEDQDLLEIGILNSGHRQRILQAIQLL	0.1591184	0.00484293	-0.03103927	0.02690926	-7.694639	0.01630882	0.01	-0.496931	-3.818	6.023	-0.009	4.275116	70.3	0.06173038	0.3081	-9.619209	Homo sapiens (Human)	ANKS1B
Q7Z6G8_PF00536_812	Q7Z6G8	Q7Z6G8_G823*	VQTVGQWLESI*LPQYENHLMANGFDNVQFMGSNVMEDQDLLEIGILNSGHRQRILQAIQLL	0.04816337	0.009891627	-0.64755	0.05496185	NA	NA	NA	NA	NA	NA	NA	NA	66.4	NA	NA	NA	Homo sapiens (Human)	ANKS1B
Q7Z6G8_PF00536_812	Q7Z6G8	Q7Z6G8_G823A	VQTVGQWLESIALPQYENHLMANGFDNVQFMGSNVMEDQDLLEIGILNSGHRQRILQAIQLL	0.03380087	0.006871916	-0.7273537	0.03818312	-8.34701	1.29346	-0.06	2.4879	-3.988	8.013	-0.039	5.374115	66.4	1.358562	0.7393	-10.34416	Homo sapiens (Human)	ANKS1B
Q7Z6G8_PF00536_812	Q7Z6G8	Q7Z6G8_G823C	VQTVGQWLESICLPQYENHLMANGFDNVQFMGSNVMEDQDLLEIGILNSGHRQRILQAIQLL	0.0371972	0.00937206	-0.7084824	0.05207492	-8.354332	1.462715	0.07	2.59325	-4.094	8.476	-0.044	6.201431	66.4	0.6634768	0.8058	-10.92261	Homo sapiens (Human)	ANKS1B
Q7Z6G8_PF00536_812	Q7Z6G8	Q7Z6G8_G823D	VQTVGQWLESIDLPQYENHLMANGFDNVQFMGSNVMEDQDLLEIGILNSGHRQRILQAIQLL	0.1056149	0.009122607	-0.3283263	0.05068886	-8.452211	0.5410042	0.17	2.45139	-3.976	7.595	-0.032	2.265701	66.4	1.107352	0.9055	-10.29047	Homo sapiens (Human)	ANKS1B
Q7Z6G8_PF00536_812	Q7Z6G8	Q7Z6G8_G823E	VQTVGQWLESIELPQYENHLMANGFDNVQFMGSNVMEDQDLLEIGILNSGHRQRILQAIQLL	0.06749911	0.006043132	-0.5401128	0.03357807	-8.797561	0.9201701	0.1	2.60657	-3.943	6.704	-0.038	3.378754	66.4	1.201021	0.935	-10.32853	Homo sapiens (Human)	ANKS1B
Q7Z6G8_PF00536_812	Q7Z6G8	Q7Z6G8_G823F	VQTVGQWLESIFLPQYENHLMANGFDNVQFMGSNVMEDQDLLEIGILNSGHRQRILQAIQLL	0.005264813	0.0111048	-0.8859115	0.06170274	-11.71596	0.9208891	-0.37	2.57931	-4.966	8.206	-0.084	6.09079	66.4	1.340988	0.9862	-15.39814	Homo sapiens (Human)	ANKS1B
Q7Z6G8_PF00536_812	Q7Z6G8	Q7Z6G8_G823H	VQTVGQWLESIHLPQYENHLMANGFDNVQFMGSNVMEDQDLLEIGILNSGHRQRILQAIQLL	0.005384887	0.04111967	-0.8852444	0.2284774	-8.463173	0.4556595	-0.17	2.65776	-4.122	7.625	-0.039	3.827972	66.4	1.087555	0.9402	-11.11975	Homo sapiens (Human)	ANKS1B
Q7Z6G8_PF00536_812	Q7Z6G8	Q7Z6G8_G823I	VQTVGQWLESIILPQYENHLMANGFDNVQFMGSNVMEDQDLLEIGILNSGHRQRILQAIQLL	-0.01684012	0.01797402	-1.008735	0.09987088	-12.24395	2.448716	-0.36	5.00777	-5.024	8.783	-0.075	7.862045	66.4	1.991274	0.9781	-15.22975	Homo sapiens (Human)	ANKS1B
Q7Z6G8_PF00536_812	Q7Z6G8	Q7Z6G8_G823K	VQTVGQWLESIKLPQYENHLMANGFDNVQFMGSNVMEDQDLLEIGILNSGHRQRILQAIQLL	0.03942319	0.007469673	-0.6961139	0.0415045	-9.094606	0.6111291	0.14	1.77647	-4.024	7.074	-0.042	4.222534	66.4	1.389825	0.9762	-10.76506	Homo sapiens (Human)	ANKS1B
Q7Z6G8_PF00536_812	Q7Z6G8	Q7Z6G8_G823L	VQTVGQWLESILLPQYENHLMANGFDNVQFMGSNVMEDQDLLEIGILNSGHRQRILQAIQLL	-0.007357144	0.008807019	-0.9560442	0.04893533	-10.20253	0.7557882	-0.34	2.68132	-4.588	8.388	-0.075	6.324387	66.4	1.399778	0.9617	-13.38919	Homo sapiens (Human)	ANKS1B
Q7Z6G8_PF00536_812	Q7Z6G8	Q7Z6G8_G823M	VQTVGQWLESIMLPQYENHLMANGFDNVQFMGSNVMEDQDLLEIGILNSGHRQRILQAIQLL	0.02123854	0.009374056	-0.7971551	0.05208602	-11.26425	1.02562	-0.12	2.74889	-4.662	8.175	-0.066	6.366852	66.4	1.207608	0.9754	-13.99242	Homo sapiens (Human)	ANKS1B
Q7Z6G8_PF00536_812	Q7Z6G8	Q7Z6G8_G823N	VQTVGQWLESINLPQYENHLMANGFDNVQFMGSNVMEDQDLLEIGILNSGHRQRILQAIQLL	0.08244971	0.008906003	-0.4570413	0.04948533	-7.552968	0.08593301	0.13	2.01598	-3.994	7.982	-0.024	2.176621	66.4	0.8697673	0.8767	-9.597881	Homo sapiens (Human)	ANKS1B
Q7Z6G8_PF00536_812	Q7Z6G8	Q7Z6G8_G823P	VQTVGQWLESIPLPQYENHLMANGFDNVQFMGSNVMEDQDLLEIGILNSGHRQRILQAIQLL	0.02254107	0.007745858	-0.7899177	0.0430391	-13.31137	7.013371	-0.84	6.08625	-5.228	8.132	-0.058	7.888306	66.4	2.287457	0.9984	-16.52709	Homo sapiens (Human)	ANKS1B
Q7Z6G8_PF00536_812	Q7Z6G8	Q7Z6G8_G823Q	VQTVGQWLESIQLPQYENHLMANGFDNVQFMGSNVMEDQDLLEIGILNSGHRQRILQAIQLL	0.0609214	0.006121968	-0.5766612	0.03401611	-7.80295	1.023523	0.12	2.34473	-3.984	6.181	-0.041	4.669098	66.4	1.244885	0.9039	-10.72226	Homo sapiens (Human)	ANKS1B
Q7Z6G8_PF00536_812	Q7Z6G8	Q7Z6G8_G823R	VQTVGQWLESIRLPQYENHLMANGFDNVQFMGSNVMEDQDLLEIGILNSGHRQRILQAIQLL	0.03335163	0.006417428	-0.7298499	0.0356578	-7.94785	0.5749409	0.14	1.11451	-3.994	8.073	-0.046	4.227722	66.4	1.436374	0.9355	-9.330275	Homo sapiens (Human)	ANKS1B
Q7Z6G8_PF00536_812	Q7Z6G8	Q7Z6G8_G823S	VQTVGQWLESISLPQYENHLMANGFDNVQFMGSNVMEDQDLLEIGILNSGHRQRILQAIQLL	0.04152885	0.005221096	-0.684414	0.0290105	-6.677385	1.173191	0.04	2.45452	-3.974	8.611	-0.032	3.390808	66.4	1.331442	0.4971	-9.054902	Homo sapiens (Human)	ANKS1B
Q7Z6G8_PF00536_812	Q7Z6G8	Q7Z6G8_G823T	VQTVGQWLESITLPQYENHLMANGFDNVQFMGSNVMEDQDLLEIGILNSGHRQRILQAIQLL	0.009875199	0.009143899	-0.8602944	0.05080717	-9.912924	1.72479	0.04	3.50543	-4.39	7.11	-0.043	5.263946	66.4	1.76391	0.9242	-12.74503	Homo sapiens (Human)	ANKS1B
Q7Z6G8_PF00536_812	Q7Z6G8	Q7Z6G8_G823V	VQTVGQWLESIVLPQYENHLMANGFDNVQFMGSNVMEDQDLLEIGILNSGHRQRILQAIQLL	-0.004145254	0.009728958	-0.9381976	0.05405799	-10.79506	1.942065	-0.68	3.80979	-4.38	6.829	-0.065	7.627136	66.4	1.924494	0.961	-12.98897	Homo sapiens (Human)	ANKS1B
Q7Z6G8_PF00536_812	Q7Z6G8	Q7Z6G8_G823W	VQTVGQWLESIWLPQYENHLMANGFDNVQFMGSNVMEDQDLLEIGILNSGHRQRILQAIQLL	-0.01441065	0.01384697	-0.9952363	0.0769393	-12.01647	0.9027501	-0.06	2.762	-4.642	7.777	-0.078	7.384384	66.4	1.463389	0.9815	-13.78099	Homo sapiens (Human)	ANKS1B
Q7Z6G8_PF00536_812	Q7Z6G8	Q7Z6G8_G823Y	VQTVGQWLESIYLPQYENHLMANGFDNVQFMGSNVMEDQDLLEIGILNSGHRQRILQAIQLL	0.01358674	0.01306717	-0.8396716	0.07260642	-10.30956	0.9644338	-0.45	2.55343	-4.659	7.605	-0.071	6.862244	66.4	1.370971	0.9707	-13.8773	Homo sapiens (Human)	ANKS1B
Q7Z6G8_PF00536_812	Q7Z6G8	Q7Z6G8_G835*	VQTVGQWLESIGLPQYENHLMAN*FDNVQFMGSNVMEDQDLLEIGILNSGHRQRILQAIQLL	-0.0129033	0.01276081	-0.9868608	0.07090415	NA	NA	NA	NA	NA	NA	NA	NA	70.2	NA	NA	NA	Homo sapiens (Human)	ANKS1B
Q7Z6G8_PF00536_812	Q7Z6G8	Q7Z6G8_G835A	VQTVGQWLESIGLPQYENHLMANAFDNVQFMGSNVMEDQDLLEIGILNSGHRQRILQAIQLL	0.05892616	0.00613599	-0.5877476	0.03409402	-9.391825	3.560761	-0.56	5.78429	-3.963	7.491	-0.038	7.03157	70.2	1.486613	0.9828	-10.82598	Homo sapiens (Human)	ANKS1B
Q7Z6G8_PF00536_812	Q7Z6G8	Q7Z6G8_G835C	VQTVGQWLESIGLPQYENHLMANCFDNVQFMGSNVMEDQDLLEIGILNSGHRQRILQAIQLL	0.04202028	0.00792956	-0.6816834	0.04405981	-10.39776	5.977106	-0.35	10.5941	-4.127	7.728	-0.045	8.043213	70.2	0.7845556	0.9957	-11.77874	Homo sapiens (Human)	ANKS1B
Q7Z6G8_PF00536_812	Q7Z6G8	Q7Z6G8_G835D	VQTVGQWLESIGLPQYENHLMANDFDNVQFMGSNVMEDQDLLEIGILNSGHRQRILQAIQLL	0.03719346	0.02145409	-0.7085032	0.1192075	-9.041165	7.374189	-0.18	17.4678	-4.029	7.336	-0.037	6.505295	70.2	1.512466	0.9988	-11.87912	Homo sapiens (Human)	ANKS1B
Q7Z6G8_PF00536_812	Q7Z6G8	Q7Z6G8_G835E	VQTVGQWLESIGLPQYENHLMANEFDNVQFMGSNVMEDQDLLEIGILNSGHRQRILQAIQLL	0.02607006	0.01115995	-0.7703092	0.06200917	-9.08273	7.873479	-0.27	18.6412	-4.075	7.671	-0.042	5.558182	70.2	1.611642	0.9995	-11.86863	Homo sapiens (Human)	ANKS1B
Q7Z6G8_PF00536_812	Q7Z6G8	Q7Z6G8_G835F	VQTVGQWLESIGLPQYENHLMANFFDNVQFMGSNVMEDQDLLEIGILNSGHRQRILQAIQLL	0.05547438	0.01150457	-0.606927	0.06392401	-12.75035	6.870039	-0.67	34.5526	-4.844	8.258	-0.079	7.979279	70.2	1.333934	0.9996	-14.36412	Homo sapiens (Human)	ANKS1B
Q7Z6G8_PF00536_812	Q7Z6G8	Q7Z6G8_G835H	VQTVGQWLESIGLPQYENHLMANHFDNVQFMGSNVMEDQDLLEIGILNSGHRQRILQAIQLL	0.07364216	0.01573298	-0.5059796	0.08741872	-11.49118	7.137444	-0.77	46.7009	-4.278	8.38	-0.039	7.521454	70.2	1.226727	0.9995	-11.68511	Homo sapiens (Human)	ANKS1B
Q7Z6G8_PF00536_812	Q7Z6G8	Q7Z6G8_G835I	VQTVGQWLESIGLPQYENHLMANIFDNVQFMGSNVMEDQDLLEIGILNSGHRQRILQAIQLL	0.008022144	0.03342294	-0.8705907	0.1857113	-13.16637	8.633976	-0.63	23.5736	-4.926	6.442	-0.083	8.56517	70.2	1.903392	0.9994	-15.14756	Homo sapiens (Human)	ANKS1B
Q7Z6G8_PF00536_812	Q7Z6G8	Q7Z6G8_G835K	VQTVGQWLESIGLPQYENHLMANKFDNVQFMGSNVMEDQDLLEIGILNSGHRQRILQAIQLL	0.09766477	0.006481249	-0.3725003	0.03601242	-11.20455	8.302137	-0.21	18.0599	-4.218	8.58	-0.041	6.18692	70.2	1.587055	0.9996	-12.22986	Homo sapiens (Human)	ANKS1B
Q7Z6G8_PF00536_812	Q7Z6G8	Q7Z6G8_G835L	VQTVGQWLESIGLPQYENHLMANLFDNVQFMGSNVMEDQDLLEIGILNSGHRQRILQAIQLL	0.06361365	0.004584958	-0.561702	0.02547586	-12.11945	7.962765	-0.63	22.3022	-4.57	7.673	-0.082	7.11615	70.2	1.429507	0.9993	-13.11483	Homo sapiens (Human)	ANKS1B
Q7Z6G8_PF00536_812	Q7Z6G8	Q7Z6G8_G835M	VQTVGQWLESIGLPQYENHLMANMFDNVQFMGSNVMEDQDLLEIGILNSGHRQRILQAIQLL	0.02938807	0.01105622	-0.751873	0.06143281	-13.05411	7.119064	-0.49	12.8541	-4.712	7.794	-0.072	7.297943	70.2	1.364523	0.9997	-14.19875	Homo sapiens (Human)	ANKS1B
Q7Z6G8_PF00536_812	Q7Z6G8	Q7Z6G8_G835N	VQTVGQWLESIGLPQYENHLMANNFDNVQFMGSNVMEDQDLLEIGILNSGHRQRILQAIQLL	0.1006575	0.005546593	-0.3558713	0.0308191	-9.769841	7.197545	-0.19	18.001	-4.028	7.883	-0.024	5.611725	70.2	1.178446	0.9984	-10.71838	Homo sapiens (Human)	ANKS1B
Q7Z6G8_PF00536_812	Q7Z6G8	Q7Z6G8_G835P	VQTVGQWLESIGLPQYENHLMANPFDNVQFMGSNVMEDQDLLEIGILNSGHRQRILQAIQLL	0.005450348	0.01030846	-0.8848806	0.05727794	-14.72876	9.806363	-1.14	15.0182	-5.274	7.794	-0.045	8.83342	70.2	2.205362	0.9999	-17.08865	Homo sapiens (Human)	ANKS1B
Q7Z6G8_PF00536_812	Q7Z6G8	Q7Z6G8_G835Q	VQTVGQWLESIGLPQYENHLMANQFDNVQFMGSNVMEDQDLLEIGILNSGHRQRILQAIQLL	0.04400724	0.007758232	-0.6706431	0.04310785	-11.21038	7.481093	-0.22	17.8963	-4.28	8.972	-0.039	6.613831	70.2	1.506611	0.9993	-12.05105	Homo sapiens (Human)	ANKS1B
Q7Z6G8_PF00536_812	Q7Z6G8	Q7Z6G8_G835R	VQTVGQWLESIGLPQYENHLMANRFDNVQFMGSNVMEDQDLLEIGILNSGHRQRILQAIQLL	0.05856699	0.004400619	-0.5897433	0.0244516	-9.73068	7.755952	-0.08	18.4064	-4.018	7.575	-0.04	6.831406	70.2	1.553909	0.9987	-10.83186	Homo sapiens (Human)	ANKS1B
Q7Z6G8_PF00536_812	Q7Z6G8	Q7Z6G8_G835S	VQTVGQWLESIGLPQYENHLMANSFDNVQFMGSNVMEDQDLLEIGILNSGHRQRILQAIQLL	0.05578643	0.005060076	-0.6051932	0.02811581	-9.179359	4.822577	-0.4	13.6248	-4.023	9.18	-0.026	6.197372	70.2	1.529727	0.9793	-10.22424	Homo sapiens (Human)	ANKS1B
Q7Z6G8_PF00536_812	Q7Z6G8	Q7Z6G8_G835T	VQTVGQWLESIGLPQYENHLMANTFDNVQFMGSNVMEDQDLLEIGILNSGHRQRILQAIQLL	-0.01593071	0.0120156	-1.003682	0.06676348	-12.12261	7.362188	-0.41	14.386	-4.519	7.848	-0.038	7.879471	70.2	1.901496	0.998	-13.77551	Homo sapiens (Human)	ANKS1B
Q7Z6G8_PF00536_812	Q7Z6G8	Q7Z6G8_G835V	VQTVGQWLESIGLPQYENHLMANVFDNVQFMGSNVMEDQDLLEIGILNSGHRQRILQAIQLL	0.0304479	0.007005886	-0.7459842	0.03892751	-10.92829	8.329333	-0.93	20.3019	-4.453	7.844	-0.068	8.357834	70.2	1.871974	0.9988	-12.71497	Homo sapiens (Human)	ANKS1B
Q7Z6G8_PF00536_812	Q7Z6G8	Q7Z6G8_G835W	VQTVGQWLESIGLPQYENHLMANWFDNVQFMGSNVMEDQDLLEIGILNSGHRQRILQAIQLL	0.05528432	0.006946166	-0.6079831	0.03859568	-12.5423	7.376563	-0.47	48.717	-4.764	9.358	-0.091	8.713074	70.2	1.450067	0.9996	-14.40303	Homo sapiens (Human)	ANKS1B
Q7Z6G8_PF00536_812	Q7Z6G8	Q7Z6G8_G835Y	VQTVGQWLESIGLPQYENHLMANYFDNVQFMGSNVMEDQDLLEIGILNSGHRQRILQAIQLL	0.0695463	0.008989493	-0.5287378	0.04994923	-12.67622	7.217874	-0.56	25.8422	-4.683	7.729	-0.067	8.487625	70.2	1.380634	0.999	-13.94904	Homo sapiens (Human)	ANKS1B
Q7Z6G8_PF00536_812	Q7Z6G8	Q7Z6G8_G843*	VQTVGQWLESIGLPQYENHLMANGFDNVQFM*SNVMEDQDLLEIGILNSGHRQRILQAIQLL	-0.002306957	0.01500568	-0.9279833	0.08337756	NA	NA	NA	NA	NA	NA	NA	NA	15.2	NA	NA	NA	Homo sapiens (Human)	ANKS1B
Q7Z6G8_PF00536_812	Q7Z6G8	Q7Z6G8_G843A	VQTVGQWLESIGLPQYENHLMANGFDNVQFMASNVMEDQDLLEIGILNSGHRQRILQAIQLL	0.1728456	0.003716351	0.04523446	0.02064953	-5.678843	0.8396504	-0.92	3.39718	-3.85	6.146	-0.019	1.706421	15.2	0.819297	0.7096	-8.996134	Homo sapiens (Human)	ANKS1B
Q7Z6G8_PF00536_812	Q7Z6G8	Q7Z6G8_G843C	VQTVGQWLESIGLPQYENHLMANGFDNVQFMCSNVMEDQDLLEIGILNSGHRQRILQAIQLL	0.1838096	0.004051309	0.1061548	0.0225107	-8.613862	2.78825	-0.7	9.02395	-4.043	7.537	-0.031	2.820328	15.2	0.7188143	0.943	-11.26703	Homo sapiens (Human)	ANKS1B
Q7Z6G8_PF00536_812	Q7Z6G8	Q7Z6G8_G843D	VQTVGQWLESIGLPQYENHLMANGFDNVQFMDSNVMEDQDLLEIGILNSGHRQRILQAIQLL	0.1551407	0.004514135	-0.05314093	0.02508234	-6.254645	3.863162	-1.23	15.8511	-4.318	8.645	-0.027	2.615006	15.2	1.079926	0.9772	-12.50818	Homo sapiens (Human)	ANKS1B
Q7Z6G8_PF00536_812	Q7Z6G8	Q7Z6G8_G843E	VQTVGQWLESIGLPQYENHLMANGFDNVQFMESNVMEDQDLLEIGILNSGHRQRILQAIQLL	0.163381	0.005104775	-0.007354647	0.02836418	-5.311275	4.274128	-1.15	20.2837	-4.23	7.739	-0.03	3.825394	15.2	1.232609	0.9817	-12.33689	Homo sapiens (Human)	ANKS1B
Q7Z6G8_PF00536_812	Q7Z6G8	Q7Z6G8_G843F	VQTVGQWLESIGLPQYENHLMANGFDNVQFMFSNVMEDQDLLEIGILNSGHRQRILQAIQLL	0.163845	0.00723584	-0.004776469	0.04020523	-10.5607	4.001865	-2.39	22.0739	-4.876	7.462	-0.054	5.386139	15.2	1.19657	0.9935	-15.54244	Homo sapiens (Human)	ANKS1B
Q7Z6G8_PF00536_812	Q7Z6G8	Q7Z6G8_G843H	VQTVGQWLESIGLPQYENHLMANGFDNVQFMHSNVMEDQDLLEIGILNSGHRQRILQAIQLL	0.1641655	0.005770529	-0.002995726	0.03206337	-9.268488	3.591425	-1.83	31.4276	-4.7	7.954	-0.032	4.093124	15.2	0.9165803	0.994	-14.00793	Homo sapiens (Human)	ANKS1B
Q7Z6G8_PF00536_812	Q7Z6G8	Q7Z6G8_G843I	VQTVGQWLESIGLPQYENHLMANGFDNVQFMISNVMEDQDLLEIGILNSGHRQRILQAIQLL	0.1597848	0.00615299	-0.02733658	0.03418848	-8.851211	5.460474	-1.98	18.6046	-4.536	7.551	-0.06	4.472427	15.2	1.868811	0.986	-13.56166	Homo sapiens (Human)	ANKS1B
Q7Z6G8_PF00536_812	Q7Z6G8	Q7Z6G8_G843K	VQTVGQWLESIGLPQYENHLMANGFDNVQFMKSNVMEDQDLLEIGILNSGHRQRILQAIQLL	0.1844296	0.007788517	0.1095996	0.04327612	-6.772298	4.640869	-1.07	12.7049	-4.442	6.984	-0.033	2.422455	15.2	1.287617	0.9957	-13.14847	Homo sapiens (Human)	ANKS1B
Q7Z6G8_PF00536_812	Q7Z6G8	Q7Z6G8_G843L	VQTVGQWLESIGLPQYENHLMANGFDNVQFMLSNVMEDQDLLEIGILNSGHRQRILQAIQLL	0.1670171	0.003831532	0.01284914	0.02128953	-7.605788	3.902961	-1.94	15.2244	-4.552	9.04	-0.058	2.98996	15.2	1.630832	0.9847	-13.95317	Homo sapiens (Human)	ANKS1B
Q7Z6G8_PF00536_812	Q7Z6G8	Q7Z6G8_G843M	VQTVGQWLESIGLPQYENHLMANGFDNVQFMMSNVMEDQDLLEIGILNSGHRQRILQAIQLL	0.1695135	0.005778987	0.02671991	0.03211037	-7.985274	3.215344	-1.39	13.0924	-4.236	6.927	-0.052	4.537521	15.2	1.16414	0.9913	-12.32988	Homo sapiens (Human)	ANKS1B
Q7Z6G8_PF00536_812	Q7Z6G8	Q7Z6G8_G843N	VQTVGQWLESIGLPQYENHLMANGFDNVQFMNSNVMEDQDLLEIGILNSGHRQRILQAIQLL	0.1567388	0.004702064	-0.04426115	0.02612655	-7.724088	2.84652	-0.87	17.2666	-4.285	6.843	-0.024	-0.01834106	15.2	0.93318	0.9775	-12.48992	Homo sapiens (Human)	ANKS1B
Q7Z6G8_PF00536_812	Q7Z6G8	Q7Z6G8_G843P	VQTVGQWLESIGLPQYENHLMANGFDNVQFMPSNVMEDQDLLEIGILNSGHRQRILQAIQLL	0.1529432	0.004636505	-0.06535138	0.02576228	-10.91098	6.750362	-1.46	4.78935	-5.156	5.854	-0.034	5.288483	15.2	1.909237	0.9971	-16.63771	Homo sapiens (Human)	ANKS1B
Q7Z6G8_PF00536_812	Q7Z6G8	Q7Z6G8_G843Q	VQTVGQWLESIGLPQYENHLMANGFDNVQFMQSNVMEDQDLLEIGILNSGHRQRILQAIQLL	0.1663756	0.00628984	0.009284451	0.03494887	-7.770668	3.959196	-1.22	19.694	-4.522	7.46	-0.031	3.240982	15.2	1.114438	0.9889	-13.33638	Homo sapiens (Human)	ANKS1B
Q7Z6G8_PF00536_812	Q7Z6G8	Q7Z6G8_G843R	VQTVGQWLESIGLPQYENHLMANGFDNVQFMRSNVMEDQDLLEIGILNSGHRQRILQAIQLL	0.1756839	0.002859982	0.06100509	0.0158912	-7.736153	4.170655	-0.93	16.6919	-4.21	8.209	-0.03	2.010696	15.2	1.141611	0.9897	-12.22381	Homo sapiens (Human)	ANKS1B
Q7Z6G8_PF00536_812	Q7Z6G8	Q7Z6G8_G843S	VQTVGQWLESIGLPQYENHLMANGFDNVQFMSSNVMEDQDLLEIGILNSGHRQRILQAIQLL	0.1643459	0.004066772	-0.001992999	0.02259662	-6.298827	2.365606	-0.77	5.69521	-3.974	7.707	-0.017	1.644226	15.2	0.9820575	0.7229	-9.513474	Homo sapiens (Human)	ANKS1B
Q7Z6G8_PF00536_812	Q7Z6G8	Q7Z6G8_G843T	VQTVGQWLESIGLPQYENHLMANGFDNVQFMTSNVMEDQDLLEIGILNSGHRQRILQAIQLL	0.1757146	0.004834275	0.06117565	0.02686117	-7.601195	4.024337	-1.41	12.5521	-4.176	6.714	-0.027	2.736328	15.2	1.381126	0.9432	-11.7763	Homo sapiens (Human)	ANKS1B
Q7Z6G8_PF00536_812	Q7Z6G8	Q7Z6G8_G843V	VQTVGQWLESIGLPQYENHLMANGFDNVQFMVSNVMEDQDLLEIGILNSGHRQRILQAIQLL	0.1763376	0.003913924	0.06463762	0.02174733	-7.471569	5.190961	-1.93	13.7538	-4.217	8.281	-0.05	3.060928	15.2	1.76113	0.9569	-11.86974	Homo sapiens (Human)	ANKS1B
Q7Z6G8_PF00536_812	Q7Z6G8	Q7Z6G8_G843W	VQTVGQWLESIGLPQYENHLMANGFDNVQFMWSNVMEDQDLLEIGILNSGHRQRILQAIQLL	0.1489435	0.004278746	-0.08757534	0.02377443	-11.10393	4.614217	-1.58	27.6419	-4.828	7.829	-0.065	6.384277	15.2	1.294089	0.9924	-15.43187	Homo sapiens (Human)	ANKS1B
Q7Z6G8_PF00536_812	Q7Z6G8	Q7Z6G8_G843Y	VQTVGQWLESIGLPQYENHLMANGFDNVQFMYSNVMEDQDLLEIGILNSGHRQRILQAIQLL	0.1823125	0.006712725	0.09783639	0.03729859	-9.677897	4.180371	-2.06	23.6167	-4.696	7.349	-0.049	5.660599	15.2	1.136631	0.9905	-14.69965	Homo sapiens (Human)	ANKS1B
Q7Z6G8_PF00536_812	Q7Z6G8	Q7Z6G8_G856*	VQTVGQWLESIGLPQYENHLMANGFDNVQFMGSNVMEDQDLLEI*ILNSGHRQRILQAIQLL	-0.008794912	0.01159942	-0.964033	0.06445102	NA	NA	NA	NA	NA	NA	NA	NA	51.8	NA	NA	NA	Homo sapiens (Human)	ANKS1B
Q7Z6G8_PF00536_812	Q7Z6G8	Q7Z6G8_G856A	VQTVGQWLESIGLPQYENHLMANGFDNVQFMGSNVMEDQDLLEIAILNSGHRQRILQAIQLL	-0.004924743	0.008989296	-0.9425288	0.04994814	-10.72785	1.513433	-0.27	3.09	-4.145	7.239	-0.017	6.781845	51.8	1.718701	0.9009	-11.80389	Homo sapiens (Human)	ANKS1B
Q7Z6G8_PF00536_812	Q7Z6G8	Q7Z6G8_G856C	VQTVGQWLESIGLPQYENHLMANGFDNVQFMGSNVMEDQDLLEICILNSGHRQRILQAIQLL	-0.003556682	0.01027733	-0.9349273	0.05710496	-10.94219	1.849996	-0.12	3.43405	-4.413	7.36	-0.023	7.033386	51.8	1.092659	0.9526	-12.72929	Homo sapiens (Human)	ANKS1B
Q7Z6G8_PF00536_812	Q7Z6G8	Q7Z6G8_G856D	VQTVGQWLESIGLPQYENHLMANGFDNVQFMGSNVMEDQDLLEIDILNSGHRQRILQAIQLL	0.01348467	0.008538555	-0.8402387	0.04744364	-10.12767	1.036115	0.08	3.53614	-4.247	9.094	-0.022	5.677246	51.8	1.855713	0.9748	-11.25866	Homo sapiens (Human)	ANKS1B
Q7Z6G8_PF00536_812	Q7Z6G8	Q7Z6G8_G856E	VQTVGQWLESIGLPQYENHLMANGFDNVQFMGSNVMEDQDLLEIEILNSGHRQRILQAIQLL	0.01683712	0.01068015	-0.8216112	0.0593432	-10.65955	1.337124	-0.06	3.4653	-4.24	7.161	-0.025	5.382156	51.8	1.982568	0.9855	-12.06907	Homo sapiens (Human)	ANKS1B
Q7Z6G8_PF00536_812	Q7Z6G8	Q7Z6G8_G856F	VQTVGQWLESIGLPQYENHLMANGFDNVQFMGSNVMEDQDLLEIFILNSGHRQRILQAIQLL	-0.01368564	0.01799256	-0.9912078	0.09997386	-14.02125	0.8735406	-0.58	2.98571	-5.363	8.094	-0.049	9.271683	51.8	1.519767	0.9979	-17.11269	Homo sapiens (Human)	ANKS1B
Q7Z6G8_PF00536_812	Q7Z6G8	Q7Z6G8_G856H	VQTVGQWLESIGLPQYENHLMANGFDNVQFMGSNVMEDQDLLEIHILNSGHRQRILQAIQLL	0.03677441	0.0125417	-0.7108316	0.0696867	-11.87859	0.701594	-0.46	3.07862	-4.6	7.466	-0.028	6.375336	51.8	1.611685	0.9872	-13.42325	Homo sapiens (Human)	ANKS1B
Q7Z6G8_PF00536_812	Q7Z6G8	Q7Z6G8_G856I	VQTVGQWLESIGLPQYENHLMANGFDNVQFMGSNVMEDQDLLEIIILNSGHRQRILQAIQLL	0.01258042	0.01757407	-0.8452631	0.09764856	-13.9381	2.84094	-0.16	4.18441	-5.402	8.448	-0.044	9.212128	51.8	2.001806	0.9974	-16.88802	Homo sapiens (Human)	ANKS1B
Q7Z6G8_PF00536_812	Q7Z6G8	Q7Z6G8_G856K	VQTVGQWLESIGLPQYENHLMANGFDNVQFMGSNVMEDQDLLEIKILNSGHRQRILQAIQLL	0.006036795	0.01251122	-0.8816221	0.06951737	-9.576476	1.013706	0.01	2.56811	-4.073	7.851	-0.037	5.502457	51.8	1.947728	0.9908	-11.00941	Homo sapiens (Human)	ANKS1B
Q7Z6G8_PF00536_812	Q7Z6G8	Q7Z6G8_G856L	VQTVGQWLESIGLPQYENHLMANGFDNVQFMGSNVMEDQDLLEILILNSGHRQRILQAIQLL	-0.0184422	0.01024058	-1.017637	0.05690075	-12.78621	0.9836626	-0.35	3.22143	-5.21	8.043	-0.051	8.041733	51.8	1.738382	0.9939	-15.87063	Homo sapiens (Human)	ANKS1B
Q7Z6G8_PF00536_812	Q7Z6G8	Q7Z6G8_G856M	VQTVGQWLESIGLPQYENHLMANGFDNVQFMGSNVMEDQDLLEIMILNSGHRQRILQAIQLL	0.06294048	0.008152066	-0.5654424	0.04529615	-13.33407	1.256587	-0.29	3.08845	-5.058	5.805	-0.047	8.547729	51.8	1.668183	0.9959	-15.92369	Homo sapiens (Human)	ANKS1B
Q7Z6G8_PF00536_812	Q7Z6G8	Q7Z6G8_G856N	VQTVGQWLESIGLPQYENHLMANGFDNVQFMGSNVMEDQDLLEINILNSGHRQRILQAIQLL	0.0489218	0.01950169	-0.6433358	0.1083592	-10.13237	0.4266405	0.02	3.39305	-4.123	8.507	-0.018	3.975326	51.8	1.701083	0.9485	-10.11003	Homo sapiens (Human)	ANKS1B
Q7Z6G8_PF00536_812	Q7Z6G8	Q7Z6G8_G856P	VQTVGQWLESIGLPQYENHLMANGFDNVQFMGSNVMEDQDLLEIPILNSGHRQRILQAIQLL	-0.004718097	0.01120657	-0.9413806	0.06226818	-13.38593	9.346807	-0.68	7.44624	-5.392	7.853	-0.032	8.156631	51.8	2.479019	0.9995	-17.67827	Homo sapiens (Human)	ANKS1B
Q7Z6G8_PF00536_812	Q7Z6G8	Q7Z6G8_G856Q	VQTVGQWLESIGLPQYENHLMANGFDNVQFMGSNVMEDQDLLEIQILNSGHRQRILQAIQLL	0.00150511	0.01344726	-0.906802	0.07471839	-11.51413	1.276203	0.01	3.07097	-4.544	7.66	-0.029	6.146057	51.8	1.8104	0.9754	-13.40361	Homo sapiens (Human)	ANKS1B
Q7Z6G8_PF00536_812	Q7Z6G8	Q7Z6G8_G856R	VQTVGQWLESIGLPQYENHLMANGFDNVQFMGSNVMEDQDLLEIRILNSGHRQRILQAIQLL	0.01593708	0.005632485	-0.8266121	0.03129635	-9.672857	0.870211	0.04	2.72378	-4.214	8.62	-0.037	6.125519	51.8	1.969275	0.9791	-11.66104	Homo sapiens (Human)	ANKS1B
Q7Z6G8_PF00536_812	Q7Z6G8	Q7Z6G8_G856S	VQTVGQWLESIGLPQYENHLMANGFDNVQFMGSNVMEDQDLLEISILNSGHRQRILQAIQLL	0.01782294	0.006482502	-0.8161336	0.03601938	-9.794271	1.600298	-0.12	3.5507	-4.152	8.713	-0.013	6.824188	51.8	1.801777	0.7748	-10.78198	Homo sapiens (Human)	ANKS1B
Q7Z6G8_PF00536_812	Q7Z6G8	Q7Z6G8_G856T	VQTVGQWLESIGLPQYENHLMANGFDNVQFMGSNVMEDQDLLEITILNSGHRQRILQAIQLL	0.02941013	0.00863012	-0.7517505	0.04795241	-12.35047	2.176133	-0.09	4.68673	-4.95	8.967	-0.023	8.014725	51.8	2.078738	0.9801	-14.36197	Homo sapiens (Human)	ANKS1B
Q7Z6G8_PF00536_812	Q7Z6G8	Q7Z6G8_G856V	VQTVGQWLESIGLPQYENHLMANGFDNVQFMGSNVMEDQDLLEIVILNSGHRQRILQAIQLL	0.01684993	0.008587626	-0.82154	0.04771629	-12.54304	2.463608	-0.69	4.48589	-5.019	7.785	-0.036	7.999634	51.8	2.013531	0.9937	-15.17794	Homo sapiens (Human)	ANKS1B
Q7Z6G8_PF00536_812	Q7Z6G8	Q7Z6G8_G856W	VQTVGQWLESIGLPQYENHLMANGFDNVQFMGSNVMEDQDLLEIWILNSGHRQRILQAIQLL	0.03806338	0.008301158	-0.7036695	0.04612456	-14.0619	0.7903318	-0.28	2.92808	-5.187	8.394	-0.058	9.32634	51.8	1.592903	0.9975	-16.43289	Homo sapiens (Human)	ANKS1B
Q7Z6G8_PF00536_812	Q7Z6G8	Q7Z6G8_G856Y	VQTVGQWLESIGLPQYENHLMANGFDNVQFMGSNVMEDQDLLEIYILNSGHRQRILQAIQLL	0.02343898	0.01590505	-0.7849286	0.08837482	-13.85391	1.056003	-0.45	3.11307	-5.212	7.453	-0.042	7.752792	51.8	1.617525	0.9958	-15.91402	Homo sapiens (Human)	ANKS1B
Q7Z6G8_PF00536_812	Q7Z6G8	Q7Z6G8_G816*	VQTV*QWLESIGLPQYENHLMANGFDNVQFMGSNVMEDQDLLEIGILNSGHRQRILQAIQLL	-0.01578736	0.01251291	-1.002886	0.06952677	NA	NA	NA	NA	NA	NA	NA	NA	14.2	NA	NA	NA	Homo sapiens (Human)	ANKS1B
Q7Z6G8_PF00536_812	Q7Z6G8	Q7Z6G8_G861*	VQTVGQWLESIGLPQYENHLMANGFDNVQFMGSNVMEDQDLLEIGILNS*HRQRILQAIQLL	0.01771647	0.04165172	-0.8167251	0.2314337	NA	NA	NA	NA	NA	NA	NA	NA	48.5	NA	NA	NA	Homo sapiens (Human)	ANKS1B
Q7Z6G8_PF00536_812	Q7Z6G8	Q7Z6G8_G861A	VQTVGQWLESIGLPQYENHLMANGFDNVQFMGSNVMEDQDLLEIGILNSAHRQRILQAIQLL	0.04677027	0.04232531	-0.6552906	0.2351764	-5.276207	-0.6270784	0.29	-0.707178	-3.341	1.389	-0.008	0.3137207	48.5	-0.2910032	0.163	-5.898919	Homo sapiens (Human)	ANKS1B
Q7Z6G8_PF00536_812	Q7Z6G8	Q7Z6G8_G861C	VQTVGQWLESIGLPQYENHLMANGFDNVQFMGSNVMEDQDLLEIGILNSCHRQRILQAIQLL	0.1402436	0.01907399	-0.1359155	0.1059828	-8.016232	0.3198794	0.14	0.219538	-3.832	6.138	-0.02	3.406143	48.5	-0.2573201	0.3948	-9.573283	Homo sapiens (Human)	ANKS1B
Q7Z6G8_PF00536_812	Q7Z6G8	Q7Z6G8_G861D	VQTVGQWLESIGLPQYENHLMANGFDNVQFMGSNVMEDQDLLEIGILNSDHRQRILQAIQLL	0.1698118	0.01074603	0.02837774	0.05970925	-7.180523	-0.6303858	0.35	-1.26837	-3.754	5.143	-0.016	0.9094238	48.5	-0.2526969	0.9075	-9.527946	Homo sapiens (Human)	ANKS1B
Q7Z6G8_PF00536_812	Q7Z6G8	Q7Z6G8_G861E	VQTVGQWLESIGLPQYENHLMANGFDNVQFMGSNVMEDQDLLEIGILNSEHRQRILQAIQLL	0.02330396	0.06039148	-0.7856788	0.3355593	-6.636646	-1.041299	0.38	-2.26708	-3.737	4.939	-0.017	-0.549408	48.5	-0.3731052	0.8457	-9.531105	Homo sapiens (Human)	ANKS1B
Q7Z6G8_PF00536_812	Q7Z6G8	Q7Z6G8_G861F	VQTVGQWLESIGLPQYENHLMANGFDNVQFMGSNVMEDQDLLEIGILNSFHRQRILQAIQLL	NA	NA	NA	NA	-6.815527	-1.251481	0.15	-0.143176	NA	NA	NA	2.63147	48.5	-0.02229851	0.8821	-9.259964	Homo sapiens (Human)	ANKS1B
Q7Z6G8_PF00536_812	Q7Z6G8	Q7Z6G8_G861H	VQTVGQWLESIGLPQYENHLMANGFDNVQFMGSNVMEDQDLLEIGILNSHHRQRILQAIQLL	NA	NA	NA	NA	-6.892085	-1.203319	0.07	0.00728484	NA	NA	NA	1.993912	48.5	-0.1490089	0.8245	-8.755268	Homo sapiens (Human)	ANKS1B
Q7Z6G8_PF00536_812	Q7Z6G8	Q7Z6G8_G861I	VQTVGQWLESIGLPQYENHLMANGFDNVQFMGSNVMEDQDLLEIGILNSIHRQRILQAIQLL	NA	NA	NA	NA	-6.983392	-1.109388	0.47	0.140878	NA	NA	NA	1.769241	48.5	-0.1870937	0.5505	-8.33791	Homo sapiens (Human)	ANKS1B
Q7Z6G8_PF00536_812	Q7Z6G8	Q7Z6G8_G861K	VQTVGQWLESIGLPQYENHLMANGFDNVQFMGSNVMEDQDLLEIGILNSKHRQRILQAIQLL	NA	NA	NA	NA	-7.212959	-0.8210034	0.14	-0.176316	NA	NA	NA	0.8191833	48.5	-0.161598	0.9256	-9.778818	Homo sapiens (Human)	ANKS1B
Q7Z6G8_PF00536_812	Q7Z6G8	Q7Z6G8_G861L	VQTVGQWLESIGLPQYENHLMANGFDNVQFMGSNVMEDQDLLEIGILNSLHRQRILQAIQLL	0.07721234	0.02625017	-0.4861422	0.1458565	-5.663781	-1.633668	0.31	-0.597745	-3.764	5.317	-0.025	0.7676544	48.5	-0.1834984	0.6918	-7.95283	Homo sapiens (Human)	ANKS1B
Q7Z6G8_PF00536_812	Q7Z6G8	Q7Z6G8_G861M	VQTVGQWLESIGLPQYENHLMANGFDNVQFMGSNVMEDQDLLEIGILNSMHRQRILQAIQLL	NA	NA	NA	NA	-7.366937	-1.227955	0.21	-0.473656	NA	NA	NA	2.950256	48.5	-0.08413339	0.741	-9.323281	Homo sapiens (Human)	ANKS1B
Q7Z6G8_PF00536_812	Q7Z6G8	Q7Z6G8_G861N	VQTVGQWLESIGLPQYENHLMANGFDNVQFMGSNVMEDQDLLEIGILNSNHRQRILQAIQLL	NA	NA	NA	NA	-5.59824	-0.4237981	0.38	-0.560501	NA	NA	NA	1.298233	48.5	-0.1526994	0.6557	-6.843669	Homo sapiens (Human)	ANKS1B
Q7Z6G8_PF00536_812	Q7Z6G8	Q7Z6G8_G861P	VQTVGQWLESIGLPQYENHLMANGFDNVQFMGSNVMEDQDLLEIGILNSPHRQRILQAIQLL	0.06051733	0.08577642	-0.5789064	0.4766082	-8.526668	0.3615241	-0.17	-1.60748	-3.706	4.544	-0.017	3.055908	48.5	0.4177699	0.9526	-9.458499	Homo sapiens (Human)	ANKS1B
Q7Z6G8_PF00536_812	Q7Z6G8	Q7Z6G8_G861Q	VQTVGQWLESIGLPQYENHLMANGFDNVQFMGSNVMEDQDLLEIGILNSQHRQRILQAIQLL	0.02797321	0.06926709	-0.7597346	0.3848757	-6.492593	-0.7447769	0.27	-0.779953	-3.439	1.934	-0.017	0.3334961	48.5	-0.2235056	0.7403	-7.488788	Homo sapiens (Human)	ANKS1B
Q7Z6G8_PF00536_812	Q7Z6G8	Q7Z6G8_G861R	VQTVGQWLESIGLPQYENHLMANGFDNVQFMGSNVMEDQDLLEIGILNSRHRQRILQAIQLL	0.1400964	0.01111016	-0.1367332	0.06173253	-7.452513	-1.121483	0.21	0.136549	-3.761	5.121	-0.021	1.288361	48.5	-0.1492921	0.8193	-9.896727	Homo sapiens (Human)	ANKS1B
Q7Z6G8_PF00536_812	Q7Z6G8	Q7Z6G8_G861S	VQTVGQWLESIGLPQYENHLMANGFDNVQFMGSNVMEDQDLLEIGILNSSHRQRILQAIQLL	0.08949083	0.02715223	-0.417918	0.1508687	-5.31938	-0.3002143	0.19	-0.404661	-3.477	2.625	-0.011	-0.352478	48.5	-0.170571	0.1244	-5.886628	Homo sapiens (Human)	ANKS1B
Q7Z6G8_PF00536_812	Q7Z6G8	Q7Z6G8_G861T	VQTVGQWLESIGLPQYENHLMANGFDNVQFMGSNVMEDQDLLEIGILNSTHRQRILQAIQLL	NA	NA	NA	NA	-6.160904	-0.7055012	0.17	0.278396	NA	NA	NA	1.464477	48.5	-0.1402071	0.3171	-7.209208	Homo sapiens (Human)	ANKS1B
Q7Z6G8_PF00536_812	Q7Z6G8	Q7Z6G8_G861V	VQTVGQWLESIGLPQYENHLMANGFDNVQFMGSNVMEDQDLLEIGILNSVHRQRILQAIQLL	0.1389177	0.01682949	-0.1432824	0.09351142	-6.39713	-0.9027589	0.17	0.275345	-3.762	5.301	-0.016	1.898407	48.5	-0.1877626	0.3524	-8.260017	Homo sapiens (Human)	ANKS1B
Q7Z6G8_PF00536_812	Q7Z6G8	Q7Z6G8_G861W	VQTVGQWLESIGLPQYENHLMANGFDNVQFMGSNVMEDQDLLEIGILNSWHRQRILQAIQLL	NA	NA	NA	NA	-10.06238	-1.905771	0.14	-0.0481248	NA	NA	NA	4.679901	48.5	-0.05192149	0.8531	-12.55586	Homo sapiens (Human)	ANKS1B
Q7Z6G8_PF00536_812	Q7Z6G8	Q7Z6G8_G861Y	VQTVGQWLESIGLPQYENHLMANGFDNVQFMGSNVMEDQDLLEIGILNSYHRQRILQAIQLL	0.05162158	0.1167652	-0.6283348	0.6487944	-7.590913	-1.123596	0.16	-0.136958	-3.738	4.831	-0.024	2.583008	48.5	-0.04506993	0.8519	-10.17659	Homo sapiens (Human)	ANKS1B
Q7Z6G8_PF00536_812	Q7Z6G8	Q7Z6G8_G816A	VQTVAQWLESIGLPQYENHLMANGFDNVQFMGSNVMEDQDLLEIGILNSGHRQRILQAIQLL	0.1795652	0.005151615	0.08257116	0.02862444	-5.496331	0.6535065	-0.55	0.598105	-3.858	6.657	-0.012	1.753738	14.2	-0.1772126	0.2291	-7.734879	Homo sapiens (Human)	ANKS1B
Q7Z6G8_PF00536_812	Q7Z6G8	Q7Z6G8_G816C	VQTVCQWLESIGLPQYENHLMANGFDNVQFMGSNVMEDQDLLEIGILNSGHRQRILQAIQLL	0.1163304	0.006281268	-0.2687865	0.03490125	-6.960585	0.9477691	-0.4	1.06231	-3.896	5.619	-0.023	3.500458	14.2	-0.1016056	0.4651	-10.77366	Homo sapiens (Human)	ANKS1B
Q7Z6G8_PF00536_812	Q7Z6G8	Q7Z6G8_G816D	VQTVDQWLESIGLPQYENHLMANGFDNVQFMGSNVMEDQDLLEIGILNSGHRQRILQAIQLL	0.06593687	0.007483691	-0.5487933	0.04158239	-8.336857	0.8423782	-0.05	-0.073749	-3.995	5.272	-0.021	2.677383	14.2	0.6636544	0.8004	-11.73487	Homo sapiens (Human)	ANKS1B
Q7Z6G8_PF00536_812	Q7Z6G8	Q7Z6G8_G816E	VQTVEQWLESIGLPQYENHLMANGFDNVQFMGSNVMEDQDLLEIGILNSGHRQRILQAIQLL	0.1048992	0.005667369	-0.332303	0.03149017	-7.519067	1.208977	-0.2	1.36268	-3.873	5.758	-0.019	1.251846	14.2	0.2631415	0.618	-10.33276	Homo sapiens (Human)	ANKS1B
Q7Z6G8_PF00536_812	Q7Z6G8	Q7Z6G8_G816F	VQTVFQWLESIGLPQYENHLMANGFDNVQFMGSNVMEDQDLLEIGILNSGHRQRILQAIQLL	0.120997	0.006570546	-0.2428569	0.03650859	-9.006992	0.1666576	-2.95	-0.390336	-4.618	6.398	-0.041	4.343933	14.2	-0.2349632	0.8925	-14.34211	Homo sapiens (Human)	ANKS1B
Q7Z6G8_PF00536_812	Q7Z6G8	Q7Z6G8_G816H	VQTVHQWLESIGLPQYENHLMANGFDNVQFMGSNVMEDQDLLEIGILNSGHRQRILQAIQLL	0.1394334	0.006746122	-0.140417	0.03748416	-7.528396	0.1915394	-2.1	1.41677	-4.1	6.459	-0.021	4.362259	14.2	-0.1330745	0.7786	-12.48206	Homo sapiens (Human)	ANKS1B
Q7Z6G8_PF00536_812	Q7Z6G8	Q7Z6G8_G816I	VQTVIQWLESIGLPQYENHLMANGFDNVQFMGSNVMEDQDLLEIGILNSGHRQRILQAIQLL	0.1271975	0.005909528	-0.2084048	0.03283571	-8.762942	1.507894	-0.99	0.462252	-4.483	6.621	-0.035	4.656937	14.2	0.1889426	0.7314	-13.42301	Homo sapiens (Human)	ANKS1B
Q7Z6G8_PF00536_812	Q7Z6G8	Q7Z6G8_G816K	VQTVKQWLESIGLPQYENHLMANGFDNVQFMGSNVMEDQDLLEIGILNSGHRQRILQAIQLL	0.1921784	0.004380904	0.1526552	0.02434206	-8.246591	0.7130744	-0.56	0.519515	-4.125	5.857	-0.026	3.140274	14.2	-0.3795283	0.7612	-12.57275	Homo sapiens (Human)	ANKS1B
Q7Z6G8_PF00536_812	Q7Z6G8	Q7Z6G8_G816L	VQTVLQWLESIGLPQYENHLMANGFDNVQFMGSNVMEDQDLLEIGILNSGHRQRILQAIQLL	0.1543824	0.003419527	-0.05735445	0.01900026	-8.418353	0.1476669	-0.77	0.549808	-4.364	6.661	-0.037	3.458832	14.2	0.1047894	0.7816	-13.31618	Homo sapiens (Human)	ANKS1B
Q7Z6G8_PF00536_812	Q7Z6G8	Q7Z6G8_G816M	VQTVMQWLESIGLPQYENHLMANGFDNVQFMGSNVMEDQDLLEIGILNSGHRQRILQAIQLL	0.1302934	0.005399925	-0.1912027	0.03000415	-9.681702	0.4140606	-0.8	0.0464957	-4.516	6.378	-0.033	5.310196	14.2	0.08568192	0.8231	-14.07506	Homo sapiens (Human)	ANKS1B
Q7Z6G8_PF00536_812	Q7Z6G8	Q7Z6G8_G816N	VQTVNQWLESIGLPQYENHLMANGFDNVQFMGSNVMEDQDLLEIGILNSGHRQRILQAIQLL	0.09854218	0.00596245	-0.3676251	0.03312976	-7.373989	0.1451248	-0.07	0.210746	-4.046	5.296	-0.015	4.297058	14.2	0.3490391	0.7404	-12.29116	Homo sapiens (Human)	ANKS1B
Q7Z6G8_PF00536_812	Q7Z6G8	Q7Z6G8_G816P	VQTVPQWLESIGLPQYENHLMANGFDNVQFMGSNVMEDQDLLEIGILNSGHRQRILQAIQLL	0.1288011	0.005140327	-0.1994946	0.02856172	-7.680356	5.758282	-2.3	0.281293	-4.111	6.86	-0.03	3.525207	14.2	0.5632203	0.9603	-12.02637	Homo sapiens (Human)	ANKS1B
Q7Z6G8_PF00536_812	Q7Z6G8	Q7Z6G8_G816Q	VQTVQQWLESIGLPQYENHLMANGFDNVQFMGSNVMEDQDLLEIGILNSGHRQRILQAIQLL	0.1462759	0.005355121	-0.1023976	0.0297552	-7.339946	0.8348652	-0.34	1.26391	-3.979	6.964	-0.021	3.19986	14.2	-0.04556501	0.6034	-11.7457	Homo sapiens (Human)	ANKS1B
Q7Z6G8_PF00536_812	Q7Z6G8	Q7Z6G8_G816R	VQTVRQWLESIGLPQYENHLMANGFDNVQFMGSNVMEDQDLLEIGILNSGHRQRILQAIQLL	0.1701078	0.003449568	0.03002226	0.01916718	-7.459309	0.3835506	-0.5	0.908871	-3.798	4.073	-0.025	3.018173	14.2	-0.5402966	0.5403	-11.23163	Homo sapiens (Human)	ANKS1B
Q7Z6G8_PF00536_812	Q7Z6G8	Q7Z6G8_G816S	VQTVSQWLESIGLPQYENHLMANGFDNVQFMGSNVMEDQDLLEIGILNSGHRQRILQAIQLL	0.1380434	0.003666874	-0.1481402	0.02037462	-5.450937	0.9183774	-0.49	0.583673	-3.871	6.667	-0.012	1.989258	14.2	0.1254938	0.205	-8.78439	Homo sapiens (Human)	ANKS1B
Q7Z6G8_PF00536_812	Q7Z6G8	Q7Z6G8_G816T	VQTVTQWLESIGLPQYENHLMANGFDNVQFMGSNVMEDQDLLEIGILNSGHRQRILQAIQLL	0.1166555	0.005012241	-0.2669799	0.02785002	-7.118363	1.29923	-0.83	0.299928	-4.092	6.625	-0.018	3.43425	14.2	0.3506208	0.4736	-11.6637	Homo sapiens (Human)	ANKS1B
Q7Z6G8_PF00536_812	Q7Z6G8	Q7Z6G8_G816V	VQTVVQWLESIGLPQYENHLMANGFDNVQFMGSNVMEDQDLLEIGILNSGHRQRILQAIQLL	0.123129	0.004664041	-0.2310106	0.02591528	-7.491797	1.272821	-1.46	0.885575	-4.18	7.262	-0.026	3.732147	14.2	0.1700974	0.564	-11.71275	Homo sapiens (Human)	ANKS1B
Q7Z6G8_PF00536_812	Q7Z6G8	Q7Z6G8_G816W	VQTVWQWLESIGLPQYENHLMANGFDNVQFMGSNVMEDQDLLEIGILNSGHRQRILQAIQLL	0.04657217	0.005013914	-0.6563913	0.02785932	-9.465282	0.1160552	-1.06	0.683135	-4.39	7.481	-0.044	5.851898	14.2	-0.1279158	0.775	-13.79077	Homo sapiens (Human)	ANKS1B
Q7Z6G8_PF00536_812	Q7Z6G8	Q7Z6G8_G816Y	VQTVYQWLESIGLPQYENHLMANGFDNVQFMGSNVMEDQDLLEIGILNSGHRQRILQAIQLL	0.1310318	0.005738014	-0.1870998	0.03188271	-8.079454	0.3305534	-2	-0.134167	-4.411	6.739	-0.037	3.677734	14.2	-0.3871652	0.8226	-13.54803	Homo sapiens (Human)	ANKS1B
Q7Z6G8_PF00536_812	Q7Z6G8	Q7Z6G8_H830*	VQTVGQWLESIGLPQYEN*LMANGFDNVQFMGSNVMEDQDLLEIGILNSGHRQRILQAIQLL	-0.01066067	0.01285221	-0.9743999	0.07141203	NA	NA	NA	NA	NA	NA	NA	NA	45.4	NA	NA	NA	Homo sapiens (Human)	ANKS1B
Q7Z6G8_PF00536_812	Q7Z6G8	Q7Z6G8_H830A	VQTVGQWLESIGLPQYENALMANGFDNVQFMGSNVMEDQDLLEIGILNSGHRQRILQAIQLL	0.1702794	0.003659922	0.03097561	0.02033599	-2.902427	0.4794524	-0.41	0.354765	-3.929	7.322	-0.015	-1.069275	45.4	0.1392854	0.8579	-9.609889	Homo sapiens (Human)	ANKS1B
Q7Z6G8_PF00536_812	Q7Z6G8	Q7Z6G8_H830C	VQTVGQWLESIGLPQYENCLMANGFDNVQFMGSNVMEDQDLLEIGILNSGHRQRILQAIQLL	0.1632783	0.005293038	-0.007925182	0.02941024	-3.290815	1.440595	0.07	1.06713	-3.924	7.531	-0.016	-0.01115418	45.4	-0.2393808	0.5971	-9.741299	Homo sapiens (Human)	ANKS1B
Q7Z6G8_PF00536_812	Q7Z6G8	Q7Z6G8_H830D	VQTVGQWLESIGLPQYENDLMANGFDNVQFMGSNVMEDQDLLEIGILNSGHRQRILQAIQLL	0.1409278	0.006115674	-0.1321134	0.03398114	-4.940815	1.252293	0.22	1.36075	-4.032	6.756	-0.021	0.2688294	45.4	1.264661	0.9152	-11.31913	Homo sapiens (Human)	ANKS1B
Q7Z6G8_PF00536_812	Q7Z6G8	Q7Z6G8_H830E	VQTVGQWLESIGLPQYENELMANGFDNVQFMGSNVMEDQDLLEIGILNSGHRQRILQAIQLL	0.146549	0.004755841	-0.1008797	0.02642536	-4.264276	0.6884577	0.1	0.58481	-3.986	7.725	-0.017	0.2687225	45.4	1.073793	0.9376	-10.32904	Homo sapiens (Human)	ANKS1B
Q7Z6G8_PF00536_812	Q7Z6G8	Q7Z6G8_H830F	VQTVGQWLESIGLPQYENFLMANGFDNVQFMGSNVMEDQDLLEIGILNSGHRQRILQAIQLL	0.1267052	0.007878942	-0.2111403	0.04377856	-5.114933	-0.3731421	0.18	0.219783	-3.9	6.892	-0.02	1.864395	45.4	-0.1303076	0.7522	-9.704365	Homo sapiens (Human)	ANKS1B
Q7Z6G8_PF00536_812	Q7Z6G8	Q7Z6G8_H830G	VQTVGQWLESIGLPQYENGLMANGFDNVQFMGSNVMEDQDLLEIGILNSGHRQRILQAIQLL	0.04904751	0.005032545	-0.6426373	0.02796284	-4.919503	2.003585	-0.93	1.78914	-4.03	6.988	-0.02	0.106369	45.4	1.455803	0.953	-10.96886	Homo sapiens (Human)	ANKS1B
Q7Z6G8_PF00536_812	Q7Z6G8	Q7Z6G8_H830I	VQTVGQWLESIGLPQYENILMANGFDNVQFMGSNVMEDQDLLEIGILNSGHRQRILQAIQLL	0.1935516	0.006277318	0.1602856	0.03487929	-4.193463	0.1125509	0.1	0.600111	-3.88	6.921	-0.023	-1.087112	45.4	-1.021703	0.7708	-8.955288	Homo sapiens (Human)	ANKS1B
Q7Z6G8_PF00536_812	Q7Z6G8	Q7Z6G8_H830K	VQTVGQWLESIGLPQYENKLMANGFDNVQFMGSNVMEDQDLLEIGILNSGHRQRILQAIQLL	0.1673446	0.003739617	0.0146685	0.02077881	-3.947072	0.7522767	0.07	-0.873996	-3.62	4.359	-0.013	-1.50148	45.4	-0.07384908	0.806	-4.209098	Homo sapiens (Human)	ANKS1B
Q7Z6G8_PF00536_812	Q7Z6G8	Q7Z6G8_H830L	VQTVGQWLESIGLPQYENLLMANGFDNVQFMGSNVMEDQDLLEIGILNSGHRQRILQAIQLL	0.1707305	0.003529504	0.03348204	0.01961134	-3.098592	-0.3514546	0.27	-0.637709	-3.802	5.846	-0.019	-2.835861	45.4	-0.8885134	0.4098	-7.326811	Homo sapiens (Human)	ANKS1B
Q7Z6G8_PF00536_812	Q7Z6G8	Q7Z6G8_H830M	VQTVGQWLESIGLPQYENMLMANGFDNVQFMGSNVMEDQDLLEIGILNSGHRQRILQAIQLL	0.1842734	0.004869701	0.1087319	0.02705801	-4.903939	0.1129202	0.06	-0.70977	-3.835	5.818	-0.02	-0.6483917	45.4	-0.6227922	0.8724	-9.619406	Homo sapiens (Human)	ANKS1B
Q7Z6G8_PF00536_812	Q7Z6G8	Q7Z6G8_H830N	VQTVGQWLESIGLPQYENNLMANGFDNVQFMGSNVMEDQDLLEIGILNSGHRQRILQAIQLL	0.1731024	0.007573725	0.04666123	0.04208266	-2.370111	0.7731765	0.21	0.306175	-3.911	7.721	-0.011	-1.504211	45.4	0.7007638	0.477	-6.81495	Homo sapiens (Human)	ANKS1B
Q7Z6G8_PF00536_812	Q7Z6G8	Q7Z6G8_H830P	VQTVGQWLESIGLPQYENPLMANGFDNVQFMGSNVMEDQDLLEIGILNSGHRQRILQAIQLL	0.09940816	0.00461649	-0.3628133	0.02565107	-5.372308	6.285751	0.02	-0.332956	-3.95	7.521	-0.028	0.5641327	45.4	1.106375	0.7886	-10.45474	Homo sapiens (Human)	ANKS1B
Q7Z6G8_PF00536_812	Q7Z6G8	Q7Z6G8_H830Q	VQTVGQWLESIGLPQYENQLMANGFDNVQFMGSNVMEDQDLLEIGILNSGHRQRILQAIQLL	0.1610791	0.004252517	-0.02014481	0.02362869	-3.78925	0.6375915	0.13	-0.0402809	-3.809	5.966	-0.009	0.02311706	45.4	0.02054256	0.7218	-6.875645	Homo sapiens (Human)	ANKS1B
Q7Z6G8_PF00536_812	Q7Z6G8	Q7Z6G8_H830R	VQTVGQWLESIGLPQYENRLMANGFDNVQFMGSNVMEDQDLLEIGILNSGHRQRILQAIQLL	0.1456866	0.003711614	-0.105672	0.02062322	-5.074006	0.2121114	-0.49	-1.24229	-3.845	6.489	-0.012	-0.5410461	45.4	0.1141014	0.5915	-7.441476	Homo sapiens (Human)	ANKS1B
Q7Z6G8_PF00536_812	Q7Z6G8	Q7Z6G8_H830S	VQTVGQWLESIGLPQYENSLMANGFDNVQFMGSNVMEDQDLLEIGILNSGHRQRILQAIQLL	0.1486243	0.003813951	-0.08934865	0.02119184	-2.233743	1.425377	0.02	0.678844	-3.818	5.906	-0.014	-0.5533752	45.4	0.5753201	0.8122	-8.704119	Homo sapiens (Human)	ANKS1B
Q7Z6G8_PF00536_812	Q7Z6G8	Q7Z6G8_H830T	VQTVGQWLESIGLPQYENTLMANGFDNVQFMGSNVMEDQDLLEIGILNSGHRQRILQAIQLL	0.1727994	0.003618225	0.04497767	0.02010431	-3.133048	1.01033	0.07	0.36495	-3.872	6.695	-0.014	-2.192123	45.4	0.6414361	0.8345	-8.769986	Homo sapiens (Human)	ANKS1B
Q7Z6G8_PF00536_812	Q7Z6G8	Q7Z6G8_H830V	VQTVGQWLESIGLPQYENVLMANGFDNVQFMGSNVMEDQDLLEIGILNSGHRQRILQAIQLL	0.1813226	0.003430258	0.09233604	0.01905989	-4.025141	0.1685329	0.09	1.04604	-3.87	6.747	-0.021	-1.149323	45.4	-0.443534	0.7537	-9.281287	Homo sapiens (Human)	ANKS1B
Q7Z6G8_PF00536_812	Q7Z6G8	Q7Z6G8_H830W	VQTVGQWLESIGLPQYENWLMANGFDNVQFMGSNVMEDQDLLEIGILNSGHRQRILQAIQLL	0.06607342	0.00650413	-0.5480345	0.03613956	-8.13619	-0.9072699	0.03	0.000352558	-4.267	8.64	-0.038	3.142242	45.4	-0.1901188	0.9195	-12.69802	Homo sapiens (Human)	ANKS1B
Q7Z6G8_PF00536_812	Q7Z6G8	Q7Z6G8_H830Y	VQTVGQWLESIGLPQYENYLMANGFDNVQFMGSNVMEDQDLLEIGILNSGHRQRILQAIQLL	0.1373622	0.006210842	-0.1519253	0.03450993	-3.33697	-0.2396184	0.49	0.305197	-3.692	4.482	-0.013	0.9325714	45.4	-0.2300355	0.36	-6.453656	Homo sapiens (Human)	ANKS1B
Q7Z6G8_PF00536_812	Q7Z6G8	Q7Z6G8_H862*	VQTVGQWLESIGLPQYENHLMANGFDNVQFMGSNVMEDQDLLEIGILNSG*RQRILQAIQLL	0.005032863	0.01131841	-0.8872003	0.06288964	NA	NA	NA	NA	NA	NA	NA	NA	23.7	NA	NA	NA	Homo sapiens (Human)	ANKS1B
Q7Z6G8_PF00536_812	Q7Z6G8	Q7Z6G8_H862A	VQTVGQWLESIGLPQYENHLMANGFDNVQFMGSNVMEDQDLLEIGILNSGARQRILQAIQLL	-0.0009519782	0.007330448	-0.9204545	0.04073091	-10.59734	0.1815103	-0.54	0.613345	-4.647	8.71	-0.019	4.452057	23.7	0.7472422	0.9917	-12.30722	Homo sapiens (Human)	ANKS1B
Q7Z6G8_PF00536_812	Q7Z6G8	Q7Z6G8_H862C	VQTVGQWLESIGLPQYENHLMANGFDNVQFMGSNVMEDQDLLEIGILNSGCRQRILQAIQLL	-0.002916164	0.01846735	-0.9313683	0.102612	-11.31516	0.9809667	0.01	1.26431	-4.928	8.622	-0.021	7.477158	23.7	0.3851902	0.9374	-13.53939	Homo sapiens (Human)	ANKS1B
Q7Z6G8_PF00536_812	Q7Z6G8	Q7Z6G8_H862D	VQTVGQWLESIGLPQYENHLMANGFDNVQFMGSNVMEDQDLLEIGILNSGDRQRILQAIQLL	0.1090956	0.00596008	-0.308986	0.0331166	-10.39671	1.091699	-0.08	-0.826789	-4.393	8.047	-0.023	1.370636	23.7	0.3861326	0.9688	-9.157561	Homo sapiens (Human)	ANKS1B
Q7Z6G8_PF00536_812	Q7Z6G8	Q7Z6G8_H862E	VQTVGQWLESIGLPQYENHLMANGFDNVQFMGSNVMEDQDLLEIGILNSGERQRILQAIQLL	0.07010079	0.01054833	-0.5256568	0.05861073	-12.7984	0.9313789	0.19	0.237293	-5.126	7.083	-0.023	2.549805	23.7	0.2719152	0.9911	-14.1756	Homo sapiens (Human)	ANKS1B
Q7Z6G8_PF00536_812	Q7Z6G8	Q7Z6G8_H862F	VQTVGQWLESIGLPQYENHLMANGFDNVQFMGSNVMEDQDLLEIGILNSGFRQRILQAIQLL	-0.01106135	0.01492576	-0.9766263	0.08293353	-11.63685	-0.9044789	-0.22	-0.129482	-5.064	7.726	-0.03	7.95932	23.7	0.7180924	0.9792	-14.42111	Homo sapiens (Human)	ANKS1B
Q7Z6G8_PF00536_812	Q7Z6G8	Q7Z6G8_H862G	VQTVGQWLESIGLPQYENHLMANGFDNVQFMGSNVMEDQDLLEIGILNSGGRQRILQAIQLL	0.02628798	0.008689606	-0.7690984	0.04828293	-12.7086	1.981792	-1.54	2.33989	-5.156	8.009	-0.028	7.205536	23.7	1.669337	0.9963	-14.05138	Homo sapiens (Human)	ANKS1B
Q7Z6G8_PF00536_812	Q7Z6G8	Q7Z6G8_H862I	VQTVGQWLESIGLPQYENHLMANGFDNVQFMGSNVMEDQDLLEIGILNSGIRQRILQAIQLL	0.001105582	0.02270929	-0.9090219	0.1261819	-11.53086	0.1731374	0.39	0.775427	-5.26	9.173	-0.027	6.328552	23.7	0.5457363	0.9935	-14.64258	Homo sapiens (Human)	ANKS1B
Q7Z6G8_PF00536_812	Q7Z6G8	Q7Z6G8_H862K	VQTVGQWLESIGLPQYENHLMANGFDNVQFMGSNVMEDQDLLEIGILNSGKRQRILQAIQLL	0.004792998	0.01097181	-0.8885331	0.0609638	-12.16672	1.232216	-0.88	0.794736	-4.921	8.458	-0.022	5.552719	23.7	1.194549	0.9937	-14.97162	Homo sapiens (Human)	ANKS1B
Q7Z6G8_PF00536_812	Q7Z6G8	Q7Z6G8_H862L	VQTVGQWLESIGLPQYENHLMANGFDNVQFMGSNVMEDQDLLEIGILNSGLRQRILQAIQLL	-0.00263751	0.007755589	-0.92982	0.04309317	-10.39596	-0.01940163	0.5	0.598049	-4.832	8.881	-0.025	5.453033	23.7	0.6424749	0.946	-12.81451	Homo sapiens (Human)	ANKS1B
Q7Z6G8_PF00536_812	Q7Z6G8	Q7Z6G8_H862M	VQTVGQWLESIGLPQYENHLMANGFDNVQFMGSNVMEDQDLLEIGILNSGMRQRILQAIQLL	-0.01520772	0.01088766	-0.9996651	0.06049621	-12.10328	0.2434614	0.21	0.161417	-5.132	8.391	-0.027	6.76123	23.7	0.5359818	0.9927	-14.20052	Homo sapiens (Human)	ANKS1B
Q7Z6G8_PF00536_812	Q7Z6G8	Q7Z6G8_H862N	VQTVGQWLESIGLPQYENHLMANGFDNVQFMGSNVMEDQDLLEIGILNSGNRQRILQAIQLL	0.0001594033	0.01364149	-0.9142792	0.0757976	-9.987758	0.5546827	-0.44	0.624042	-4.28	7.233	-0.018	5.861343	23.7	0.6577431	0.849	-10.99447	Homo sapiens (Human)	ANKS1B
Q7Z6G8_PF00536_812	Q7Z6G8	Q7Z6G8_H862P	VQTVGQWLESIGLPQYENHLMANGFDNVQFMGSNVMEDQDLLEIGILNSGPRQRILQAIQLL	-0.01337994	0.01155537	-0.9895093	0.0642063	-9.665399	4.68632	0	-0.214841	-4.69	8.549	-0.024	5.590103	23.7	2.025946	0.9085	-13.97681	Homo sapiens (Human)	ANKS1B
Q7Z6G8_PF00536_812	Q7Z6G8	Q7Z6G8_H862Q	VQTVGQWLESIGLPQYENHLMANGFDNVQFMGSNVMEDQDLLEIGILNSGQRQRILQAIQLL	0.008964734	0.01016114	-0.8653533	0.05645939	-8.885562	0.7236878	-1.25	0.342867	-4.142	7.857	-0.015	3.939026	23.7	0.3785605	0.9728	-10.97468	Homo sapiens (Human)	ANKS1B
Q7Z6G8_PF00536_812	Q7Z6G8	Q7Z6G8_H862R	VQTVGQWLESIGLPQYENHLMANGFDNVQFMGSNVMEDQDLLEIGILNSGRRQRILQAIQLL	0.001965258	0.007454433	-0.9042452	0.04141982	-11.27361	0.6499755	-0.45	1.55581	-4.552	8.271	-0.015	6.837051	23.7	1.201501	0.9864	-13.78263	Homo sapiens (Human)	ANKS1B
Q7Z6G8_PF00536_812	Q7Z6G8	Q7Z6G8_H862S	VQTVGQWLESIGLPQYENHLMANGFDNVQFMGSNVMEDQDLLEIGILNSGSRQRILQAIQLL	0.01094895	0.008714152	-0.8543282	0.04841932	-10.26885	1.234281	-0.63	1.21884	-4.65	8.213	-0.019	5.734222	23.7	0.8695495	0.9764	-12.46511	Homo sapiens (Human)	ANKS1B
Q7Z6G8_PF00536_812	Q7Z6G8	Q7Z6G8_H862T	VQTVGQWLESIGLPQYENHLMANGFDNVQFMGSNVMEDQDLLEIGILNSGTRQRILQAIQLL	0.0212393	0.009278686	-0.7971509	0.0515561	-11.10832	0.7507112	-0.01	1.16524	-5.001	7.882	-0.017	5.498703	23.7	1.090672	0.9959	-14.00118	Homo sapiens (Human)	ANKS1B
Q7Z6G8_PF00536_812	Q7Z6G8	Q7Z6G8_H862V	VQTVGQWLESIGLPQYENHLMANGFDNVQFMGSNVMEDQDLLEIGILNSGVRQRILQAIQLL	0.02186578	0.008973409	-0.7936699	0.04985986	-12.03829	-0.06003883	0.58	0.174881	-5.156	8.54	-0.024	5.670883	23.7	0.6175084	0.9933	-14.2957	Homo sapiens (Human)	ANKS1B
Q7Z6G8_PF00536_812	Q7Z6G8	Q7Z6G8_H862W	VQTVGQWLESIGLPQYENHLMANGFDNVQFMGSNVMEDQDLLEIGILNSGWRQRILQAIQLL	-0.002862992	0.01169385	-0.9310729	0.06497574	-14.65927	-0.6604698	-1.02	0.99989	-5.466	8.355	-0.034	7.841888	23.7	0.539327	0.983	-17.59277	Homo sapiens (Human)	ANKS1B
Q7Z6G8_PF00536_812	Q7Z6G8	Q7Z6G8_H862Y	VQTVGQWLESIGLPQYENHLMANGFDNVQFMGSNVMEDQDLLEIGILNSGYRQRILQAIQLL	0.001539148	0.01254676	-0.9066128	0.06971484	-10.01413	-0.8056906	0.26	0.00820047	-4.645	8.977	-0.016	5.15802	23.7	0.2969958	0.905	-13.60174	Homo sapiens (Human)	ANKS1B
Q7Z6G8_PF00536_812	Q7Z6G8	Q7Z6G8_I822*	VQTVGQWLES*GLPQYENHLMANGFDNVQFMGSNVMEDQDLLEIGILNSGHRQRILQAIQLL	-0.002392297	0.01478888	-0.9284575	0.08217294	NA	NA	NA	NA	NA	NA	NA	NA	20.6	NA	NA	NA	Homo sapiens (Human)	ANKS1B
Q7Z6G8_PF00536_812	Q7Z6G8	Q7Z6G8_I822A	VQTVGQWLESAGLPQYENHLMANGFDNVQFMGSNVMEDQDLLEIGILNSGHRQRILQAIQLL	0.005601212	0.009579098	-0.8840424	0.05322531	-9.500795	2.244088	-1.78	2.67375	-3.958	7.558	-0.025	4.179062	20.6	1.488854	0.6171	-9.755034	Homo sapiens (Human)	ANKS1B
Q7Z6G8_PF00536_812	Q7Z6G8	Q7Z6G8_I822C	VQTVGQWLESCGLPQYENHLMANGFDNVQFMGSNVMEDQDLLEIGILNSGHRQRILQAIQLL	0.0414972	0.008242234	-0.6845899	0.04579716	-11.36039	2.522308	-0.78	1.96202	-4.3	6.134	-0.025	4.816437	20.6	1.191684	0.8997	-13.01465	Homo sapiens (Human)	ANKS1B
Q7Z6G8_PF00536_812	Q7Z6G8	Q7Z6G8_I822D	VQTVGQWLESDGLPQYENHLMANGFDNVQFMGSNVMEDQDLLEIGILNSGHRQRILQAIQLL	0.01492193	0.01254858	-0.8322527	0.06972492	-14.11443	3.81614	-2.42	4.03508	-5.135	6.321	-0.097	6.027161	20.6	2.486349	0.9943	-16.02785	Homo sapiens (Human)	ANKS1B
Q7Z6G8_PF00536_812	Q7Z6G8	Q7Z6G8_I822E	VQTVGQWLESEGLPQYENHLMANGFDNVQFMGSNVMEDQDLLEIGILNSGHRQRILQAIQLL	-0.01101517	0.01345392	-0.9763696	0.07475538	-11.76545	3.473032	-1.85	3.11826	-4.677	6.421	-0.059	4.604675	20.6	2.081354	0.969	-14.06642	Homo sapiens (Human)	ANKS1B
Q7Z6G8_PF00536_812	Q7Z6G8	Q7Z6G8_I822F	VQTVGQWLESFGLPQYENHLMANGFDNVQFMGSNVMEDQDLLEIGILNSGHRQRILQAIQLL	0.09027164	0.006137844	-0.4135795	0.03410432	-8.732931	2.533211	-0.43	8.56429	-4.003	5.868	-0.023	3.145554	20.6	1.227092	0.6406	-11.1696	Homo sapiens (Human)	ANKS1B
Q7Z6G8_PF00536_812	Q7Z6G8	Q7Z6G8_I822G	VQTVGQWLESGGLPQYENHLMANGFDNVQFMGSNVMEDQDLLEIGILNSGHRQRILQAIQLL	-0.001456039	0.00799676	-0.9232553	0.04443321	-13.23322	3.710489	-2.62	3.29602	-4.73	7.335	-0.085	6.537735	20.6	2.587806	0.979	-14.14663	Homo sapiens (Human)	ANKS1B
Q7Z6G8_PF00536_812	Q7Z6G8	Q7Z6G8_I822H	VQTVGQWLESHGLPQYENHLMANGFDNVQFMGSNVMEDQDLLEIGILNSGHRQRILQAIQLL	0.02415574	0.01061625	-0.780946	0.05898812	-11.95078	2.991434	-1.97	6.21637	-4.684	6.672	-0.035	4.661896	20.6	2.107588	0.9607	-14.88586	Homo sapiens (Human)	ANKS1B
Q7Z6G8_PF00536_812	Q7Z6G8	Q7Z6G8_I822K	VQTVGQWLESKGLPQYENHLMANGFDNVQFMGSNVMEDQDLLEIGILNSGHRQRILQAIQLL	-0.009693368	0.01272033	-0.9690252	0.07067925	-12.32532	3.278498	-1.69	1.84506	-4.79	6.908	-0.048	5.797653	20.6	2.181381	0.953	-14.71093	Homo sapiens (Human)	ANKS1B
Q7Z6G8_PF00536_812	Q7Z6G8	Q7Z6G8_I822L	VQTVGQWLESLGLPQYENHLMANGFDNVQFMGSNVMEDQDLLEIGILNSGHRQRILQAIQLL	0.140293	0.003472039	-0.1356409	0.01929204	-3.945499	0.8386755	-0.43	0.08871	-3.685	4.365	-0.008	-1.126221	20.6	0.2698677	0.1973	-6.755916	Homo sapiens (Human)	ANKS1B
Q7Z6G8_PF00536_812	Q7Z6G8	Q7Z6G8_I822M	VQTVGQWLESMGLPQYENHLMANGFDNVQFMGSNVMEDQDLLEIGILNSGHRQRILQAIQLL	0.113648	0.004778711	-0.2836912	0.02655244	-7.828311	1.777199	-0.74	-0.131045	-3.959	8.407	-0.009	2.705795	20.6	0.7027043	0.2057	-8.912664	Homo sapiens (Human)	ANKS1B
Q7Z6G8_PF00536_812	Q7Z6G8	Q7Z6G8_I822N	VQTVGQWLESNGLPQYENHLMANGFDNVQFMGSNVMEDQDLLEIGILNSGHRQRILQAIQLL	0.001526241	0.01660794	-0.9066845	0.09228039	-11.64454	2.854332	-2.23	2.43858	-4.33	6.668	-0.043	4.057953	20.6	2.422964	0.881	-12.90558	Homo sapiens (Human)	ANKS1B
Q7Z6G8_PF00536_812	Q7Z6G8	Q7Z6G8_I822P	VQTVGQWLESPGLPQYENHLMANGFDNVQFMGSNVMEDQDLLEIGILNSGHRQRILQAIQLL	-0.004662655	0.01154772	-0.9410725	0.06416377	-13.38209	5.91034	-2.27	4.23649	-5.214	7.465	-0.095	6.717835	20.6	2.649268	0.9913	-16.02383	Homo sapiens (Human)	ANKS1B
Q7Z6G8_PF00536_812	Q7Z6G8	Q7Z6G8_I822Q	VQTVGQWLESQGLPQYENHLMANGFDNVQFMGSNVMEDQDLLEIGILNSGHRQRILQAIQLL	-0.01647163	0.02036424	-1.006688	0.1131519	-11.21155	2.623741	-1.55	1.15581	-4.538	7.011	-0.036	5.072907	20.6	1.973423	0.9405	-13.92207	Homo sapiens (Human)	ANKS1B
Q7Z6G8_PF00536_812	Q7Z6G8	Q7Z6G8_I822R	VQTVGQWLESRGLPQYENHLMANGFDNVQFMGSNVMEDQDLLEIGILNSGHRQRILQAIQLL	0.001966189	0.006039759	-0.90424	0.03355933	-11.86479	2.665044	-1.4	2.09806	-4.914	8.396	-0.046	5.58223	20.6	2.263643	0.9124	-15.01132	Homo sapiens (Human)	ANKS1B
Q7Z6G8_PF00536_812	Q7Z6G8	Q7Z6G8_I822S	VQTVGQWLESSGLPQYENHLMANGFDNVQFMGSNVMEDQDLLEIGILNSGHRQRILQAIQLL	0.003580817	0.00942686	-0.8952685	0.05237942	-10.88513	3.12299	-2.05	2.80955	-4.282	8.158	-0.049	5.120316	20.6	2.183758	0.7853	-12.127	Homo sapiens (Human)	ANKS1B
Q7Z6G8_PF00536_812	Q7Z6G8	Q7Z6G8_I822T	VQTVGQWLESTGLPQYENHLMANGFDNVQFMGSNVMEDQDLLEIGILNSGHRQRILQAIQLL	0.0492131	0.007573118	-0.6417172	0.04207928	-9.864225	2.022186	-1.43	2.41665	-4.001	7.097	-0.028	5.38475	20.6	1.824233	0.3807	-10.42759	Homo sapiens (Human)	ANKS1B
Q7Z6G8_PF00536_812	Q7Z6G8	Q7Z6G8_I822V	VQTVGQWLESVGLPQYENHLMANGFDNVQFMGSNVMEDQDLLEIGILNSGHRQRILQAIQLL	0.09877972	0.00537959	-0.3663052	0.02989116	-5.656958	0.9111998	-0.4	1.3738	-3.824	6.358	-0.007	2.038559	20.6	0.8403057	0.1056	-5.228936	Homo sapiens (Human)	ANKS1B
Q7Z6G8_PF00536_812	Q7Z6G8	Q7Z6G8_I822W	VQTVGQWLESWGLPQYENHLMANGFDNVQFMGSNVMEDQDLLEIGILNSGHRQRILQAIQLL	-0.006231158	0.01044546	-0.9497878	0.05803918	-11.6544	2.753731	-0.86	7.51119	-4.94	7.474	-0.042	6.799637	20.6	1.389232	0.9824	-15.45282	Homo sapiens (Human)	ANKS1B
Q7Z6G8_PF00536_812	Q7Z6G8	Q7Z6G8_I822Y	VQTVGQWLESYGLPQYENHLMANGFDNVQFMGSNVMEDQDLLEIGILNSGHRQRILQAIQLL	-0.006011952	0.0165069	-0.9485698	0.09171893	-12.06364	2.887721	-0.53	11.0768	-4.751	6.457	-0.028	4.548141	20.6	1.543535	0.956	-15.06264	Homo sapiens (Human)	ANKS1B
Q7Z6G8_PF00536_812	Q7Z6G8	Q7Z6G8_I855*	VQTVGQWLESIGLPQYENHLMANGFDNVQFMGSNVMEDQDLLE*GILNSGHRQRILQAIQLL	-0.009498628	0.01243292	-0.9679431	0.06908228	NA	NA	NA	NA	NA	NA	NA	NA	9.4	NA	NA	NA	Homo sapiens (Human)	ANKS1B
Q7Z6G8_PF00536_812	Q7Z6G8	Q7Z6G8_I855A	VQTVGQWLESIGLPQYENHLMANGFDNVQFMGSNVMEDQDLLEAGILNSGHRQRILQAIQLL	0.1470179	0.004645474	-0.09827427	0.02581212	-10.78318	3.778522	-1.82	3.15969	-4.346	7.557	-0.015	2.755615	9.4	1.21983	0.836	-12.41245	Homo sapiens (Human)	ANKS1B
Q7Z6G8_PF00536_812	Q7Z6G8	Q7Z6G8_I855C	VQTVGQWLESIGLPQYENHLMANGFDNVQFMGSNVMEDQDLLECGILNSGHRQRILQAIQLL	0.14892	0.00782173	-0.0877055	0.04346067	-13.1969	3.709332	-1.13	3.3084	-4.972	9.211	-0.018	3.94043	9.4	0.9314513	0.9748	-15.2096	Homo sapiens (Human)	ANKS1B
Q7Z6G8_PF00536_812	Q7Z6G8	Q7Z6G8_I855D	VQTVGQWLESIGLPQYENHLMANGFDNVQFMGSNVMEDQDLLEDGILNSGHRQRILQAIQLL	0.01251329	0.01250495	-0.8456361	0.06948254	-15.16816	4.686897	-2.51	6.39691	-5.428	8.332	-0.043	7.357346	9.4	2.734613	0.9987	-17.77449	Homo sapiens (Human)	ANKS1B
Q7Z6G8_PF00536_812	Q7Z6G8	Q7Z6G8_I855E	VQTVGQWLESIGLPQYENHLMANGFDNVQFMGSNVMEDQDLLEEGILNSGHRQRILQAIQLL	-0.005019016	0.01178657	-0.9430526	0.06549092	-14.75919	4.441237	-2.34	5.51756	-5.295	8.338	-0.036	6.825409	9.4	2.615541	0.9964	-17.00419	Homo sapiens (Human)	ANKS1B
Q7Z6G8_PF00536_812	Q7Z6G8	Q7Z6G8_I855F	VQTVGQWLESIGLPQYENHLMANGFDNVQFMGSNVMEDQDLLEFGILNSGHRQRILQAIQLL	0.1385212	0.006352434	-0.1454856	0.03529667	-11.48869	2.455027	-1.31	8.42323	-4.434	8.472	-0.016	4.102737	9.4	1.25759	0.8846	-12.9678	Homo sapiens (Human)	ANKS1B
Q7Z6G8_PF00536_812	Q7Z6G8	Q7Z6G8_I855G	VQTVGQWLESIGLPQYENHLMANGFDNVQFMGSNVMEDQDLLEGGILNSGHRQRILQAIQLL	0.01276965	0.009898051	-0.8442117	0.05499754	-14.70694	5.622951	-2.67	4.29493	-5.294	8.172	-0.036	6.949127	9.4	2.142825	0.9931	-16.46367	Homo sapiens (Human)	ANKS1B
Q7Z6G8_PF00536_812	Q7Z6G8	Q7Z6G8_I855H	VQTVGQWLESIGLPQYENHLMANGFDNVQFMGSNVMEDQDLLEHGILNSGHRQRILQAIQLL	-0.01346411	0.02278898	-0.9899769	0.1266247	-14.58077	3.771516	-2.23	6.11445	-5.126	8.43	-0.024	7.007873	9.4	2.224337	0.9968	-16.52927	Homo sapiens (Human)	ANKS1B
Q7Z6G8_PF00536_812	Q7Z6G8	Q7Z6G8_I855K	VQTVGQWLESIGLPQYENHLMANGFDNVQFMGSNVMEDQDLLEKGILNSGHRQRILQAIQLL	0.03158132	0.007052977	-0.7396865	0.03918917	-13.06523	6.838336	-1.69	4.90376	-4.698	7.625	-0.023	5.665985	9.4	2.015817	0.996	-14.57551	Homo sapiens (Human)	ANKS1B
Q7Z6G8_PF00536_812	Q7Z6G8	Q7Z6G8_I855L	VQTVGQWLESIGLPQYENHLMANGFDNVQFMGSNVMEDQDLLELGILNSGHRQRILQAIQLL	0.1491506	0.003847176	-0.08642447	0.02137646	-7.469893	0.6427939	-0.53	-0.169045	-3.94	7.962	-0.011	0.9501343	9.4	-0.0009226799	0.3568	-8.745733	Homo sapiens (Human)	ANKS1B
Q7Z6G8_PF00536_812	Q7Z6G8	Q7Z6G8_I855M	VQTVGQWLESIGLPQYENHLMANGFDNVQFMGSNVMEDQDLLEMGILNSGHRQRILQAIQLL	0.1646279	0.004315851	-0.0004262111	0.0239806	-6.266551	1.702378	-0.93	0.687898	-3.713	4.625	-0.009	0.1237335	9.4	0.4927523	0.2731	-8.449515	Homo sapiens (Human)	ANKS1B
Q7Z6G8_PF00536_812	Q7Z6G8	Q7Z6G8_I855N	VQTVGQWLESIGLPQYENHLMANGFDNVQFMGSNVMEDQDLLENGILNSGHRQRILQAIQLL	0.01967653	0.02000783	-0.8058343	0.1111715	-12.6166	3.819092	-1.39	4.10154	-4.486	7.087	-0.029	7.151627	9.4	2.34057	0.9753	-13.99655	Homo sapiens (Human)	ANKS1B
Q7Z6G8_PF00536_812	Q7Z6G8	Q7Z6G8_I855P	VQTVGQWLESIGLPQYENHLMANGFDNVQFMGSNVMEDQDLLEPGILNSGHRQRILQAIQLL	0.038385	0.007523332	-0.7018825	0.04180265	-14.17628	7.671402	-2.38	5.4337	-5.405	7.785	-0.039	7.347183	9.4	2.9824	0.9987	-17.19053	Homo sapiens (Human)	ANKS1B
Q7Z6G8_PF00536_812	Q7Z6G8	Q7Z6G8_I855Q	VQTVGQWLESIGLPQYENHLMANGFDNVQFMGSNVMEDQDLLEQGILNSGHRQRILQAIQLL	0.01768327	0.008668446	-0.8169096	0.04816536	-13.4635	3.664227	-1.89	3.75687	-4.89	8.13	-0.026	7.152008	9.4	2.067415	0.9958	-15.46163	Homo sapiens (Human)	ANKS1B
Q7Z6G8_PF00536_812	Q7Z6G8	Q7Z6G8_I855R	VQTVGQWLESIGLPQYENHLMANGFDNVQFMGSNVMEDQDLLERGILNSGHRQRILQAIQLL	0.05302151	0.005050317	-0.6205562	0.02806159	-13.90536	5.982793	-1.52	5.99757	-5.01	7.523	-0.024	6.343704	9.4	2.001452	0.9935	-15.86526	Homo sapiens (Human)	ANKS1B
Q7Z6G8_PF00536_812	Q7Z6G8	Q7Z6G8_I855S	VQTVGQWLESIGLPQYENHLMANGFDNVQFMGSNVMEDQDLLESGILNSGHRQRILQAIQLL	0.09576797	0.004543908	-0.3830397	0.02524777	-11.87045	4.554005	-2.01	3.5198	-4.636	7.758	-0.021	6.449234	9.4	2.04716	0.9377	-13.78157	Homo sapiens (Human)	ANKS1B
Q7Z6G8_PF00536_812	Q7Z6G8	Q7Z6G8_I855T	VQTVGQWLESIGLPQYENHLMANGFDNVQFMGSNVMEDQDLLETGILNSGHRQRILQAIQLL	0.06947849	0.004746473	-0.5291146	0.02637331	-10.84212	3.371779	-1.53	2.7679	-4.102	6.996	-0.016	6.511932	9.4	1.584232	0.7363	-11.34942	Homo sapiens (Human)	ANKS1B
Q7Z6G8_PF00536_812	Q7Z6G8	Q7Z6G8_I855V	VQTVGQWLESIGLPQYENHLMANGFDNVQFMGSNVMEDQDLLEVGILNSGHRQRILQAIQLL	0.1365463	0.003697151	-0.1564592	0.02054286	-8.016547	1.292325	-0.56	2.21533	-3.958	8.523	-0.008	3.466583	9.4	0.5746932	0.254	-8.620864	Homo sapiens (Human)	ANKS1B
Q7Z6G8_PF00536_812	Q7Z6G8	Q7Z6G8_I855W	VQTVGQWLESIGLPQYENHLMANGFDNVQFMGSNVMEDQDLLEWGILNSGHRQRILQAIQLL	0.1521948	0.004044619	-0.06950976	0.02247352	-15.40545	4.957571	-2.31	17.6665	-5.448	8.547	-0.034	7.141403	9.4	1.559738	0.9964	-18.11994	Homo sapiens (Human)	ANKS1B
Q7Z6G8_PF00536_812	Q7Z6G8	Q7Z6G8_I855Y	VQTVGQWLESIGLPQYENHLMANGFDNVQFMGSNVMEDQDLLEYGILNSGHRQRILQAIQLL	0.120606	0.006787351	-0.2450295	0.03771324	-14.09531	3.956529	-1.43	10.2425	-5.174	8.634	-0.02	5.111771	9.4	1.607013	0.9892	-16.55024	Homo sapiens (Human)	ANKS1B
Q7Z6G8_PF00536_812	Q7Z6G8	Q7Z6G8_I857*	VQTVGQWLESIGLPQYENHLMANGFDNVQFMGSNVMEDQDLLEIG*LNSGHRQRILQAIQLL	-0.01554148	0.01112542	-1.00152	0.06181732	NA	NA	NA	NA	NA	NA	NA	NA	0.3	NA	NA	NA	Homo sapiens (Human)	ANKS1B
Q7Z6G8_PF00536_812	Q7Z6G8	Q7Z6G8_I857A	VQTVGQWLESIGLPQYENHLMANGFDNVQFMGSNVMEDQDLLEIGALNSGHRQRILQAIQLL	-0.01499153	0.009790176	-0.9984639	0.05439814	-9.129039	4.03819	-1.79	3.08424	-4.231	7.833	-0.013	8.17276	0.3	2.479243	0.9988	-11.09418	Homo sapiens (Human)	ANKS1B
Q7Z6G8_PF00536_812	Q7Z6G8	Q7Z6G8_I857C	VQTVGQWLESIGLPQYENHLMANGFDNVQFMGSNVMEDQDLLEIGCLNSGHRQRILQAIQLL	0.02529139	0.01194861	-0.7746358	0.06639128	-12.55333	3.371222	-1.29	2.75823	-5.132	8.017	-0.016	8.797607	0.3	1.639335	0.9982	-15.20051	Homo sapiens (Human)	ANKS1B
Q7Z6G8_PF00536_812	Q7Z6G8	Q7Z6G8_I857D	VQTVGQWLESIGLPQYENHLMANGFDNVQFMGSNVMEDQDLLEIGDLNSGHRQRILQAIQLL	-0.03064262	0.02478878	-1.085428	0.1377364	-13.66138	4.646656	-3.04	3.3857	-5.307	8.027	-0.044	7.986938	0.3	3.227496	0.9999	-16.36176	Homo sapiens (Human)	ANKS1B
Q7Z6G8_PF00536_812	Q7Z6G8	Q7Z6G8_I857E	VQTVGQWLESIGLPQYENHLMANGFDNVQFMGSNVMEDQDLLEIGELNSGHRQRILQAIQLL	0.01906771	0.0143338	-0.8092171	0.07964435	-13.12265	4.730216	-2.63	4.25752	-5.29	7.894	-0.037	8.477249	0.3	3.303646	0.9998	-16.06315	Homo sapiens (Human)	ANKS1B
Q7Z6G8_PF00536_812	Q7Z6G8	Q7Z6G8_I857F	VQTVGQWLESIGLPQYENHLMANGFDNVQFMGSNVMEDQDLLEIGFLNSGHRQRILQAIQLL	-0.01506257	0.01823988	-0.9988586	0.1013481	-10.73793	1.922055	-1.13	4.93831	-4.492	7.947	-0.017	7.48378	0.3	1.532224	0.956	-12.78293	Homo sapiens (Human)	ANKS1B
Q7Z6G8_PF00536_812	Q7Z6G8	Q7Z6G8_I857G	VQTVGQWLESIGLPQYENHLMANGFDNVQFMGSNVMEDQDLLEIGGLNSGHRQRILQAIQLL	0.01622132	0.007602845	-0.8250328	0.04224446	-12.41188	6.481495	-2.93	4.51591	-5.17	7.788	-0.027	7.917221	0.3	3.241343	0.9998	-15.58034	Homo sapiens (Human)	ANKS1B
Q7Z6G8_PF00536_812	Q7Z6G8	Q7Z6G8_I857H	VQTVGQWLESIGLPQYENHLMANGFDNVQFMGSNVMEDQDLLEIGHLNSGHRQRILQAIQLL	-0.005390567	0.02113016	-0.9451171	0.1174076	-13.97351	3.166792	-2.66	3.17051	-5.398	8.149	-0.025	8.597946	0.3	2.735403	0.9997	-16.98064	Homo sapiens (Human)	ANKS1B
Q7Z6G8_PF00536_812	Q7Z6G8	Q7Z6G8_I857K	VQTVGQWLESIGLPQYENHLMANGFDNVQFMGSNVMEDQDLLEIGKLNSGHRQRILQAIQLL	-0.008273353	0.01574946	-0.961135	0.08751034	-12.88057	6.159853	-2.58	3.78364	-5.156	7.821	-0.031	8.71991	0.3	3.087808	0.9997	-15.39088	Homo sapiens (Human)	ANKS1B
Q7Z6G8_PF00536_812	Q7Z6G8	Q7Z6G8_I857L	VQTVGQWLESIGLPQYENHLMANGFDNVQFMGSNVMEDQDLLEIGLLNSGHRQRILQAIQLL	0.002641401	0.007622327	-0.9004883	0.0423527	-7.987989	1.188853	-0.54	0.531447	-4.102	7.967	-0.01	4.785416	0.3	0.9951472	0.7682	-10.32115	Homo sapiens (Human)	ANKS1B
Q7Z6G8_PF00536_812	Q7Z6G8	Q7Z6G8_I857M	VQTVGQWLESIGLPQYENHLMANGFDNVQFMGSNVMEDQDLLEIGMLNSGHRQRILQAIQLL	-0.003099597	0.01288984	-0.9323876	0.07162113	-8.443974	2.254512	-0.91	-0.718939	-4.156	8.884	-0.01	4.567413	0.3	1.373952	0.8445	-10.49975	Homo sapiens (Human)	ANKS1B
Q7Z6G8_PF00536_812	Q7Z6G8	Q7Z6G8_I857N	VQTVGQWLESIGLPQYENHLMANGFDNVQFMGSNVMEDQDLLEIGNLNSGHRQRILQAIQLL	-0.003780413	0.01859641	-0.9361704	0.1033291	-12.57419	3.22555	-2.73	3.34864	-4.95	8.248	-0.031	7.37114	0.3	3.086863	0.9984	-14.71659	Homo sapiens (Human)	ANKS1B
Q7Z6G8_PF00536_812	Q7Z6G8	Q7Z6G8_I857P	VQTVGQWLESIGLPQYENHLMANGFDNVQFMGSNVMEDQDLLEIGPLNSGHRQRILQAIQLL	0.005475963	0.008354391	-0.8847383	0.04642034	-13.01849	6.807815	-2.25	6.43266	-5.226	8.056	-0.031	8.967773	0.3	3.056526	0.9996	-15.94157	Homo sapiens (Human)	ANKS1B
Q7Z6G8_PF00536_812	Q7Z6G8	Q7Z6G8_I857Q	VQTVGQWLESIGLPQYENHLMANGFDNVQFMGSNVMEDQDLLEIGQLNSGHRQRILQAIQLL	0.002332072	0.009001286	-0.902207	0.05001476	-13.5887	3.51187	-2.46	3.3316	-5.375	8.102	-0.025	8.498749	0.3	2.992708	0.9997	-16.64779	Homo sapiens (Human)	ANKS1B
Q7Z6G8_PF00536_812	Q7Z6G8	Q7Z6G8_I857R	VQTVGQWLESIGLPQYENHLMANGFDNVQFMGSNVMEDQDLLEIGRLNSGHRQRILQAIQLL	-0.0003729851	0.007271781	-0.9172374	0.04040493	-13.74627	4.843276	-2.23	8.76953	-5.438	8.255	-0.029	8.656235	0.3	3.097754	0.9995	-17.1578	Homo sapiens (Human)	ANKS1B
Q7Z6G8_PF00536_812	Q7Z6G8	Q7Z6G8_I857S	VQTVGQWLESIGLPQYENHLMANGFDNVQFMGSNVMEDQDLLEIGSLNSGHRQRILQAIQLL	0.04731942	0.006104682	-0.6522393	0.03392006	-12.05806	4.913586	-2.93	3.61092	-4.742	8.774	-0.024	8.010361	0.3	2.986392	0.999	-13.92542	Homo sapiens (Human)	ANKS1B
Q7Z6G8_PF00536_812	Q7Z6G8	Q7Z6G8_I857T	VQTVGQWLESIGLPQYENHLMANGFDNVQFMGSNVMEDQDLLEIGTLNSGHRQRILQAIQLL	-0.001038587	0.009507082	-0.9209358	0.05282516	-10.0757	3.117513	-2.03	3.46907	-4.282	7.912	-0.011	8.877441	0.3	2.584411	0.999	-11.54858	Homo sapiens (Human)	ANKS1B
Q7Z6G8_PF00536_812	Q7Z6G8	Q7Z6G8_I857V	VQTVGQWLESIGLPQYENHLMANGFDNVQFMGSNVMEDQDLLEIGVLNSGHRQRILQAIQLL	0.1433388	0.005696673	-0.1187172	0.031653	-4.049118	1.406381	-0.49	1.59507	-3.857	6.671	-0.006	1.412354	0.3	0.8332171	0.3843	-6.180296	Homo sapiens (Human)	ANKS1B
Q7Z6G8_PF00536_812	Q7Z6G8	Q7Z6G8_I857W	VQTVGQWLESIGLPQYENHLMANGFDNVQFMGSNVMEDQDLLEIGWLNSGHRQRILQAIQLL	1.14389e-05	0.01127139	-0.9151014	0.06262835	-15.48117	3.384076	-2.4	16.7415	-5.458	8.429	-0.035	8.491196	0.3	1.994606	0.9997	-19.09551	Homo sapiens (Human)	ANKS1B
Q7Z6G8_PF00536_812	Q7Z6G8	Q7Z6G8_I857Y	VQTVGQWLESIGLPQYENHLMANGFDNVQFMGSNVMEDQDLLEIGYLNSGHRQRILQAIQLL	0.01290037	0.01429803	-0.8434853	0.07944559	-13.82011	2.829135	-2.2	10.0005	-5.392	7.605	-0.021	8.91922	0.3	2.026933	0.997	-17.23473	Homo sapiens (Human)	ANKS1B
Q7Z6G8_PF00536_812	Q7Z6G8	Q7Z6G8_I866*	VQTVGQWLESIGLPQYENHLMANGFDNVQFMGSNVMEDQDLLEIGILNSGHRQR*LQAIQLL	-0.000122563	0.01192806	-0.915846	0.06627706	NA	NA	NA	NA	NA	NA	NA	NA	0	NA	NA	NA	Homo sapiens (Human)	ANKS1B
Q7Z6G8_PF00536_812	Q7Z6G8	Q7Z6G8_I866A	VQTVGQWLESIGLPQYENHLMANGFDNVQFMGSNVMEDQDLLEIGILNSGHRQRALQAIQLL	0.01648655	0.00903649	-0.8235591	0.05021036	-11.95811	3.420978	-2.65	3.86667	-4.247	6.436	-0.03	7.446396	0	2.211137	0.9943	-12.31706	Homo sapiens (Human)	ANKS1B
Q7Z6G8_PF00536_812	Q7Z6G8	Q7Z6G8_I866C	VQTVGQWLESIGLPQYENHLMANGFDNVQFMGSNVMEDQDLLEIGILNSGHRQRCLQAIQLL	-0.008884077	0.01221507	-0.9645284	0.06787183	-12.38772	3.167448	-1.79	3.73146	-4.381	5.532	-0.027	8.883896	0	1.786803	0.9945	-13.22863	Homo sapiens (Human)	ANKS1B
Q7Z6G8_PF00536_812	Q7Z6G8	Q7Z6G8_I866D	VQTVGQWLESIGLPQYENHLMANGFDNVQFMGSNVMEDQDLLEIGILNSGHRQRDLQAIQLL	0.00832533	0.01111531	-0.8689061	0.06176114	-16.32765	4.323306	-3.65	5.73491	-5.36	6.147	-0.08	8.773346	0	3.14459	0.9998	-18.22117	Homo sapiens (Human)	ANKS1B
Q7Z6G8_PF00536_812	Q7Z6G8	Q7Z6G8_I866E	VQTVGQWLESIGLPQYENHLMANGFDNVQFMGSNVMEDQDLLEIGILNSGHRQRELQAIQLL	-0.005247477	0.01301981	-0.944322	0.07234328	-15.23999	3.941816	-3.16	4.6396	-5.184	5.223	-0.071	8.843323	0	3.11069	0.9994	-16.92744	Homo sapiens (Human)	ANKS1B
Q7Z6G8_PF00536_812	Q7Z6G8	Q7Z6G8_I866F	VQTVGQWLESIGLPQYENHLMANGFDNVQFMGSNVMEDQDLLEIGILNSGHRQRFLQAIQLL	0.02885627	0.01045928	-0.7548279	0.05811595	-8.990223	1.505079	-1.67	3.64146	-3.75	4.77	-0.022	4.99527	0	1.612322	0.7652	-9.74531	Homo sapiens (Human)	ANKS1B
Q7Z6G8_PF00536_812	Q7Z6G8	Q7Z6G8_I866G	VQTVGQWLESIGLPQYENHLMANGFDNVQFMGSNVMEDQDLLEIGILNSGHRQRGLQAIQLL	-0.007866905	0.009221167	-0.9588766	0.0512365	-14.92948	5.470045	-3.93	5.64216	-5.029	5.469	-0.069	8.848129	0	3.239843	0.9992	-15.77375	Homo sapiens (Human)	ANKS1B
Q7Z6G8_PF00536_812	Q7Z6G8	Q7Z6G8_I866H	VQTVGQWLESIGLPQYENHLMANGFDNVQFMGSNVMEDQDLLEIGILNSGHRQRHLQAIQLL	0.007745408	0.01294213	-0.8721284	0.07191166	-14.26173	2.923064	-3.23	3.74053	-4.879	7.102	-0.054	8.910522	0	2.883959	0.9986	-14.84977	Homo sapiens (Human)	ANKS1B
Q7Z6G8_PF00536_812	Q7Z6G8	Q7Z6G8_I866K	VQTVGQWLESIGLPQYENHLMANGFDNVQFMGSNVMEDQDLLEIGILNSGHRQRKLQAIQLL	-0.003536862	0.01345096	-0.9348172	0.07473894	-14.64912	6.329002	-3.22	4.55127	-5.048	5.723	-0.066	8.186035	0	2.847574	0.9984	-15.94911	Homo sapiens (Human)	ANKS1B
Q7Z6G8_PF00536_812	Q7Z6G8	Q7Z6G8_I866L	VQTVGQWLESIGLPQYENHLMANGFDNVQFMGSNVMEDQDLLEIGILNSGHRQRLLQAIQLL	0.1480322	0.003004222	-0.09263853	0.01669266	-4.630075	0.9203552	-0.7	-0.19037	-3.322	1.661	-0.01	1.072479	0	0.389652	0.1748	-3.958448	Homo sapiens (Human)	ANKS1B
Q7Z6G8_PF00536_812	Q7Z6G8	Q7Z6G8_I866M	VQTVGQWLESIGLPQYENHLMANGFDNVQFMGSNVMEDQDLLEIGILNSGHRQRMLQAIQLL	0.1458309	0.00614297	-0.1048701	0.03413281	-6.637963	1.689005	-1.13	-0.461493	-3.828	6.213	-0.011	4.094681	0	1.125381	0.3686	-7.420467	Homo sapiens (Human)	ANKS1B
Q7Z6G8_PF00536_812	Q7Z6G8	Q7Z6G8_I866N	VQTVGQWLESIGLPQYENHLMANGFDNVQFMGSNVMEDQDLLEIGILNSGHRQRNLQAIQLL	-0.02318617	0.01766005	-1.043997	0.09812632	-13.8263	3.07749	-2.94	3.88693	-4.722	5.079	-0.064	8.975708	0	3.03911	0.9968	-14.7868	Homo sapiens (Human)	ANKS1B
Q7Z6G8_PF00536_812	Q7Z6G8	Q7Z6G8_I866P	VQTVGQWLESIGLPQYENHLMANGFDNVQFMGSNVMEDQDLLEIGILNSGHRQRPLQAIQLL	-0.001421655	0.009772048	-0.9230642	0.05429742	-14.06783	10.2205	-3.42	7.41491	-4.988	5.786	-0.08	8.781311	0	3.137838	0.9997	-15.60235	Homo sapiens (Human)	ANKS1B
Q7Z6G8_PF00536_812	Q7Z6G8	Q7Z6G8_I866Q	VQTVGQWLESIGLPQYENHLMANGFDNVQFMGSNVMEDQDLLEIGILNSGHRQRQLQAIQLL	-0.02025062	0.01406242	-1.027686	0.07813645	-13.73436	3.101537	-3.1	3.49981	-4.67	5.378	-0.053	8.904282	0	2.901943	0.9984	-14.51846	Homo sapiens (Human)	ANKS1B
Q7Z6G8_PF00536_812	Q7Z6G8	Q7Z6G8_I866R	VQTVGQWLESIGLPQYENHLMANGFDNVQFMGSNVMEDQDLLEIGILNSGHRQRRLQAIQLL	0.001509633	0.007257078	-0.9067768	0.04032323	-14.6893	5.679845	-2.86	5.28575	-4.956	5.532	-0.065	8.858765	0	2.906757	0.998	-15.40912	Homo sapiens (Human)	ANKS1B
Q7Z6G8_PF00536_812	Q7Z6G8	Q7Z6G8_I866S	VQTVGQWLESIGLPQYENHLMANGFDNVQFMGSNVMEDQDLLEIGILNSGHRQRSLQAIQLL	-0.006863875	0.009840576	-0.9533034	0.05467819	-13.05282	4.419831	-3.37	4.45768	-4.441	4.93	-0.046	8.811722	0	3.10218	0.9973	-13.63456	Homo sapiens (Human)	ANKS1B
Q7Z6G8_PF00536_812	Q7Z6G8	Q7Z6G8_I866T	VQTVGQWLESIGLPQYENHLMANGFDNVQFMGSNVMEDQDLLEIGILNSGHRQRTLQAIQLL	0.01480363	0.009830368	-0.8329101	0.05462147	-10.64061	2.95542	-2.73	3.46444	-3.91	5.246	-0.024	8.572891	0	2.691087	0.9955	-10.75382	Homo sapiens (Human)	ANKS1B
Q7Z6G8_PF00536_812	Q7Z6G8	Q7Z6G8_I866V	VQTVGQWLESIGLPQYENHLMANGFDNVQFMGSNVMEDQDLLEIGILNSGHRQRVLQAIQLL	0.08392715	0.004302113	-0.4488321	0.02390426	-7.107075	0.9588568	-0.72	1.3762	-3.798	5.797	-0.009	4.072784	0	1.11858	0.3552	-7.279158	Homo sapiens (Human)	ANKS1B
Q7Z6G8_PF00536_812	Q7Z6G8	Q7Z6G8_I866W	VQTVGQWLESIGLPQYENHLMANGFDNVQFMGSNVMEDQDLLEIGILNSGHRQRWLQAIQLL	0.01038798	0.008082474	-0.8574452	0.04490947	-14.5055	4.528581	-2.96	5.03556	-4.762	4.93	-0.05	8.838654	0	2.059845	0.9975	-15.22987	Homo sapiens (Human)	ANKS1B
Q7Z6G8_PF00536_812	Q7Z6G8	Q7Z6G8_I866Y	VQTVGQWLESIGLPQYENHLMANGFDNVQFMGSNVMEDQDLLEIGILNSGHRQRYLQAIQLL	0.02917124	0.006115561	-0.7530779	0.03398051	-12.95845	3.2816	-3.17	6.41501	-4.624	6.406	-0.036	8.840149	0	2.097433	0.9849	-14.34028	Homo sapiens (Human)	ANKS1B
Q7Z6G8_PF00536_812	Q7Z6G8	Q7Z6G8_I870*	VQTVGQWLESIGLPQYENHLMANGFDNVQFMGSNVMEDQDLLEIGILNSGHRQRILQA*QLL	0.02161172	0.01029628	-0.7950816	0.05721027	NA	NA	NA	NA	NA	NA	NA	NA	1	NA	NA	NA	Homo sapiens (Human)	ANKS1B
Q7Z6G8_PF00536_812	Q7Z6G8	Q7Z6G8_I870A	VQTVGQWLESIGLPQYENHLMANGFDNVQFMGSNVMEDQDLLEIGILNSGHRQRILQAAQLL	0.1658879	0.004862743	0.006574745	0.02701935	-7.82534	2.830384	-1.96	2.31124	-3.526	2.591	-0.021	-1.020691	1	0.8720904	0.6995	-7.328319	Homo sapiens (Human)	ANKS1B
Q7Z6G8_PF00536_812	Q7Z6G8	Q7Z6G8_I870C	VQTVGQWLESIGLPQYENHLMANGFDNVQFMGSNVMEDQDLLEIGILNSGHRQRILQACQLL	0.156742	0.004888885	-0.04424372	0.02716461	-10.23261	3.124957	-1.19	2.30646	-4.014	3.955	-0.023	1.94162	1	0.4874814	0.8998	-11.78955	Homo sapiens (Human)	ANKS1B
Q7Z6G8_PF00536_812	Q7Z6G8	Q7Z6G8_I870D	VQTVGQWLESIGLPQYENHLMANGFDNVQFMGSNVMEDQDLLEIGILNSGHRQRILQADQLL	0.02793646	0.01142604	-0.7599388	0.06348767	-13.88214	4.888944	-2.9	5.9642	-5.07	4.957	-0.062	5.767609	1	2.703504	0.9956	-16.48321	Homo sapiens (Human)	ANKS1B
Q7Z6G8_PF00536_812	Q7Z6G8	Q7Z6G8_I870E	VQTVGQWLESIGLPQYENHLMANGFDNVQFMGSNVMEDQDLLEIGILNSGHRQRILQAEQLL	0.03332215	0.007964793	-0.7300137	0.04425558	-12.80274	3.991997	-2.23	4.97403	-4.813	4.437	-0.054	5.773483	1	2.475175	0.986	-15.60935	Homo sapiens (Human)	ANKS1B
Q7Z6G8_PF00536_812	Q7Z6G8	Q7Z6G8_I870F	VQTVGQWLESIGLPQYENHLMANGFDNVQFMGSNVMEDQDLLEIGILNSGHRQRILQAFQLL	0.1547615	0.006152396	-0.05524816	0.03418518	-10.04093	3.241712	-1.21	2.33009	-4.168	5.475	-0.019	3.241882	1	1.286002	0.7154	-12.18831	Homo sapiens (Human)	ANKS1B
Q7Z6G8_PF00536_812	Q7Z6G8	Q7Z6G8_I870G	VQTVGQWLESIGLPQYENHLMANGFDNVQFMGSNVMEDQDLLEIGILNSGHRQRILQAGQLL	0.08516214	0.005347558	-0.44197	0.02971318	-11.54302	4.975384	-3.13	3.36332	-4.284	5.434	-0.055	5.190735	1	1.872369	0.9686	-12.38612	Homo sapiens (Human)	ANKS1B
Q7Z6G8_PF00536_812	Q7Z6G8	Q7Z6G8_I870H	VQTVGQWLESIGLPQYENHLMANGFDNVQFMGSNVMEDQDLLEIGILNSGHRQRILQAHQLL	0.1678859	0.003034312	0.01767671	0.01685986	-12.37973	3.431811	-2.32	5.37596	-4.717	5.027	-0.035	5.624557	1	2.041609	0.978	-14.68648	Homo sapiens (Human)	ANKS1B
Q7Z6G8_PF00536_812	Q7Z6G8	Q7Z6G8_I870K	VQTVGQWLESIGLPQYENHLMANGFDNVQFMGSNVMEDQDLLEIGILNSGHRQRILQAKQLL	0.1328774	0.005989933	-0.1768446	0.03328247	-11.29197	5.030345	-1.59	4.44575	-4.322	4.839	-0.043	5.842835	1	1.67757	0.9731	-13.96147	Homo sapiens (Human)	ANKS1B
Q7Z6G8_PF00536_812	Q7Z6G8	Q7Z6G8_I870L	VQTVGQWLESIGLPQYENHLMANGFDNVQFMGSNVMEDQDLLEIGILNSGHRQRILQALQLL	0.1648678	0.00323783	0.0009064725	0.01799068	-6.539851	1.146562	-0.67	0.635587	-3.812	5.913	-0.01	0.3357086	1	0.1910677	0.2886	-7.568028	Homo sapiens (Human)	ANKS1B
Q7Z6G8_PF00536_812	Q7Z6G8	Q7Z6G8_I870M	VQTVGQWLESIGLPQYENHLMANGFDNVQFMGSNVMEDQDLLEIGILNSGHRQRILQAMQLL	0.1602718	0.004490112	-0.02463069	0.02494886	-8.117509	1.882917	-1.03	0.0255717	-3.57	2.937	-0.011	3.468384	1	0.3900582	0.2277	-8.798759	Homo sapiens (Human)	ANKS1B
Q7Z6G8_PF00536_812	Q7Z6G8	Q7Z6G8_I870N	VQTVGQWLESIGLPQYENHLMANGFDNVQFMGSNVMEDQDLLEIGILNSGHRQRILQANQLL	0.08936778	0.005233681	-0.4186017	0.02908043	-11.75056	3.265966	-1.94	3.43952	-4.151	3.606	-0.04	5.731094	1	2.204367	0.908	-12.72814	Homo sapiens (Human)	ANKS1B
Q7Z6G8_PF00536_812	Q7Z6G8	Q7Z6G8_I870P	VQTVGQWLESIGLPQYENHLMANGFDNVQFMGSNVMEDQDLLEIGILNSGHRQRILQAPQLL	0.003520783	0.01324795	-0.8956021	0.0736109	-12.95207	10.58946	-3.04	7.44148	-4.93	4.755	-0.062	5.757812	1	2.571451	0.9946	-15.74241	Homo sapiens (Human)	ANKS1B
Q7Z6G8_PF00536_812	Q7Z6G8	Q7Z6G8_I870Q	VQTVGQWLESIGLPQYENHLMANGFDNVQFMGSNVMEDQDLLEIGILNSGHRQRILQAQQLL	0.1509751	0.005189134	-0.07628672	0.02883291	-11.39567	2.987436	-2.16	3.02187	-4.38	4.582	-0.039	5.502152	1	1.527366	0.9594	-13.66647	Homo sapiens (Human)	ANKS1B
Q7Z6G8_PF00536_812	Q7Z6G8	Q7Z6G8_I870R	VQTVGQWLESIGLPQYENHLMANGFDNVQFMGSNVMEDQDLLEIGILNSGHRQRILQARQLL	0.1284324	0.00391994	-0.2015433	0.02178076	-11.1095	4.419438	-1.69	4.39121	-4.362	5.88	-0.041	5.192383	1	1.788006	0.9504	-13.70654	Homo sapiens (Human)	ANKS1B
Q7Z6G8_PF00536_812	Q7Z6G8	Q7Z6G8_I870S	VQTVGQWLESIGLPQYENHLMANGFDNVQFMGSNVMEDQDLLEIGILNSGHRQRILQASQLL	0.1302191	0.003979657	-0.1916156	0.02211257	-9.740446	3.865897	-2.34	2.9353	-3.789	4.064	-0.025	1.770996	1	1.531692	0.7657	-9.871653	Homo sapiens (Human)	ANKS1B
Q7Z6G8_PF00536_812	Q7Z6G8	Q7Z6G8_I870T	VQTVGQWLESIGLPQYENHLMANGFDNVQFMGSNVMEDQDLLEIGILNSGHRQRILQATQLL	0.1376768	0.004063236	-0.1501777	0.02257697	-8.420597	2.753995	-1.85	3.39736	-3.755	5.065	-0.017	1.924484	1	1.017647	0.6985	-8.195485	Homo sapiens (Human)	ANKS1B
Q7Z6G8_PF00536_812	Q7Z6G8	Q7Z6G8_I870V	VQTVGQWLESIGLPQYENHLMANGFDNVQFMGSNVMEDQDLLEIGILNSGHRQRILQAVQLL	0.1654825	0.003652125	0.004322189	0.02029267	-4.853766	1.484617	-0.65	2.17408	-3.476	2.234	-0.008	-0.4865723	1	0.1342676	0.1086	-6.637156	Homo sapiens (Human)	ANKS1B
Q7Z6G8_PF00536_812	Q7Z6G8	Q7Z6G8_I870W	VQTVGQWLESIGLPQYENHLMANGFDNVQFMGSNVMEDQDLLEIGILNSGHRQRILQAWQLL	0.1655642	0.004901443	0.004776079	0.02723438	-13.2831	4.728854	-2.51	4.94321	-4.832	4.207	-0.046	5.432358	1	1.527228	0.9918	-15.87835	Homo sapiens (Human)	ANKS1B
Q7Z6G8_PF00536_812	Q7Z6G8	Q7Z6G8_I870Y	VQTVGQWLESIGLPQYENHLMANGFDNVQFMGSNVMEDQDLLEIGILNSGHRQRILQAYQLL	0.1469341	0.005394895	-0.09874042	0.0299762	-11.92418	4.791258	-2.42	6.08992	-4.673	4.617	-0.03	5.253952	1	1.715519	0.9681	-14.78617	Homo sapiens (Human)	ANKS1B
Q7Z6G8_PF00536_812	Q7Z6G8	Q7Z6G8_L824*	VQTVGQWLESIG*PQYENHLMANGFDNVQFMGSNVMEDQDLLEIGILNSGHRQRILQAIQLL	0.00959834	0.01241974	-0.8618327	0.06900908	NA	NA	NA	NA	NA	NA	NA	NA	2.5	NA	NA	NA	Homo sapiens (Human)	ANKS1B
Q7Z6G8_PF00536_812	Q7Z6G8	Q7Z6G8_L824A	VQTVGQWLESIGAPQYENHLMANGFDNVQFMGSNVMEDQDLLEIGILNSGHRQRILQAIQLL	-0.005735503	0.009578281	-0.9470337	0.05322077	-12.35594	3.407223	-1.99	2.64528	-4.829	8.697	-0.024	6.241699	2.5	1.84488	0.9872	-14.85333	Homo sapiens (Human)	ANKS1B
Q7Z6G8_PF00536_812	Q7Z6G8	Q7Z6G8_L824C	VQTVGQWLESIGCPQYENHLMANGFDNVQFMGSNVMEDQDLLEIGILNSGHRQRILQAIQLL	0.04576174	0.0102583	-0.6608944	0.05699925	-11.56491	3.190496	-1.66	2.36464	-4.268	7.884	-0.018	5.191528	2.5	1.226763	0.9728	-12.8778	Homo sapiens (Human)	ANKS1B
Q7Z6G8_PF00536_812	Q7Z6G8	Q7Z6G8_L824D	VQTVGQWLESIGDPQYENHLMANGFDNVQFMGSNVMEDQDLLEIGILNSGHRQRILQAIQLL	-0.01151819	0.01514949	-0.9791646	0.08417661	-16.35784	4.515697	-2.49	2.82502	-5.446	7.542	-0.06	8.442535	2.5	1.953295	0.9996	-19.01136	Homo sapiens (Human)	ANKS1B
Q7Z6G8_PF00536_812	Q7Z6G8	Q7Z6G8_L824E	VQTVGQWLESIGEPQYENHLMANGFDNVQFMGSNVMEDQDLLEIGILNSGHRQRILQAIQLL	0.006700203	0.009444408	-0.8779359	0.05247692	-15.22807	4.188108	-2.43	3.67489	-5.433	8.231	-0.053	7.927185	2.5	1.815474	0.9956	-18.20791	Homo sapiens (Human)	ANKS1B
Q7Z6G8_PF00536_812	Q7Z6G8	Q7Z6G8_L824F	VQTVGQWLESIGFPQYENHLMANGFDNVQFMGSNVMEDQDLLEIGILNSGHRQRILQAIQLL	0.06551462	0.007930791	-0.5511394	0.04406665	-6.719749	2.502959	-0.99	2.24413	-3.91	7.615	-0.009	3.507278	2.5	1.403221	0.8813	-7.543927	Homo sapiens (Human)	ANKS1B
Q7Z6G8_PF00536_812	Q7Z6G8	Q7Z6G8_L824G	VQTVGQWLESIGGPQYENHLMANGFDNVQFMGSNVMEDQDLLEIGILNSGHRQRILQAIQLL	-0.004721429	0.009152961	-0.9413991	0.05085752	-14.88537	5.405912	-2.8	3.49207	-5.248	8.135	-0.048	7.762619	2.5	2.418025	0.9981	-16.98486	Homo sapiens (Human)	ANKS1B
Q7Z6G8_PF00536_812	Q7Z6G8	Q7Z6G8_L824H	VQTVGQWLESIGHPQYENHLMANGFDNVQFMGSNVMEDQDLLEIGILNSGHRQRILQAIQLL	-0.01858768	0.01513611	-1.018446	0.08410229	-11.19822	3.084933	-2.56	2.55316	-4.373	7.468	-0.032	6.270309	2.5	1.979471	0.9881	-13.47732	Homo sapiens (Human)	ANKS1B
Q7Z6G8_PF00536_812	Q7Z6G8	Q7Z6G8_L824I	VQTVGQWLESIGIPQYENHLMANGFDNVQFMGSNVMEDQDLLEIGILNSGHRQRILQAIQLL	0.04725628	0.01329823	-0.6525901	0.07389032	-10.55255	0.8308958	-0.61	2.48662	-4.128	7.575	-0.014	5.224045	2.5	1.2748	0.4782	-11.40403	Homo sapiens (Human)	ANKS1B
Q7Z6G8_PF00536_812	Q7Z6G8	Q7Z6G8_L824K	VQTVGQWLESIGKPQYENHLMANGFDNVQFMGSNVMEDQDLLEIGILNSGHRQRILQAIQLL	0.03254434	0.009104736	-0.7343356	0.05058956	-14.13155	6.427646	-1.58	2.60185	-5.152	8.317	-0.037	6.783615	2.5	2.324883	0.9914	-16.65356	Homo sapiens (Human)	ANKS1B
Q7Z6G8_PF00536_812	Q7Z6G8	Q7Z6G8_L824M	VQTVGQWLESIGMPQYENHLMANGFDNVQFMGSNVMEDQDLLEIGILNSGHRQRILQAIQLL	0.09539242	0.005001403	-0.3851264	0.0277898	-8.201634	1.563152	-0.7	0.624143	-3.764	5.046	-0.012	2.164551	2.5	0.9747909	0.5676	-9.168609	Homo sapiens (Human)	ANKS1B
Q7Z6G8_PF00536_812	Q7Z6G8	Q7Z6G8_L824N	VQTVGQWLESIGNPQYENHLMANGFDNVQFMGSNVMEDQDLLEIGILNSGHRQRILQAIQLL	0.01697076	0.01355597	-0.8208686	0.0753224	-14.64414	3.029493	-2.2	2.25483	-5.21	9.046	-0.044	8.147095	2.5	2.224379	0.9956	-16.83731	Homo sapiens (Human)	ANKS1B
Q7Z6G8_PF00536_812	Q7Z6G8	Q7Z6G8_L824P	VQTVGQWLESIGPPQYENHLMANGFDNVQFMGSNVMEDQDLLEIGILNSGHRQRILQAIQLL	-0.01381222	0.01592501	-0.9919112	0.08848574	-13.47606	7.264666	-2.78	8.4573	-4.692	8.064	-0.038	6.591354	2.5	2.256164	0.9992	-14.86191	Homo sapiens (Human)	ANKS1B
Q7Z6G8_PF00536_812	Q7Z6G8	Q7Z6G8_L824Q	VQTVGQWLESIGQPQYENHLMANGFDNVQFMGSNVMEDQDLLEIGILNSGHRQRILQAIQLL	-0.002320623	0.01313052	-0.9280593	0.07295845	-11.11016	3.103561	-1.58	3.00719	-4.408	7.422	-0.032	6.181	2.5	2.101182	0.9855	-13.78811	Homo sapiens (Human)	ANKS1B
Q7Z6G8_PF00536_812	Q7Z6G8	Q7Z6G8_L824R	VQTVGQWLESIGRPQYENHLMANGFDNVQFMGSNVMEDQDLLEIGILNSGHRQRILQAIQLL	-0.0001953485	0.007595742	-0.9162504	0.04220499	-12.87296	5.926447	-1.23	3.38115	-4.696	7.712	-0.035	7.091141	2.5	2.260752	0.9893	-14.5922	Homo sapiens (Human)	ANKS1B
Q7Z6G8_PF00536_812	Q7Z6G8	Q7Z6G8_L824S	VQTVGQWLESIGSPQYENHLMANGFDNVQFMGSNVMEDQDLLEIGILNSGHRQRILQAIQLL	0.002970308	0.008165892	-0.8986607	0.04537297	-12.76282	4.390599	-2.2	3.50506	-4.67	7.546	-0.034	7.510559	2.5	2.250407	0.9967	-14.62784	Homo sapiens (Human)	ANKS1B
Q7Z6G8_PF00536_812	Q7Z6G8	Q7Z6G8_L824T	VQTVGQWLESIGTPQYENHLMANGFDNVQFMGSNVMEDQDLLEIGILNSGHRQRILQAIQLL	0.007987091	0.009210706	-0.8707855	0.05117837	-13.66763	3.078747	-2.32	2.6956	-4.941	8.031	-0.028	7.02214	2.5	2.191789	0.9903	-15.62479	Homo sapiens (Human)	ANKS1B
Q7Z6G8_PF00536_812	Q7Z6G8	Q7Z6G8_L824V	VQTVGQWLESIGVPQYENHLMANGFDNVQFMGSNVMEDQDLLEIGILNSGHRQRILQAIQLL	0.0463604	0.004960426	-0.657568	0.02756211	-10.65074	1.419505	-0.88	0.941339	-4.134	6.744	-0.011	4.829315	2.5	1.462003	0.6435	-12.03074	Homo sapiens (Human)	ANKS1B
Q7Z6G8_PF00536_812	Q7Z6G8	Q7Z6G8_L824W	VQTVGQWLESIGWPQYENHLMANGFDNVQFMGSNVMEDQDLLEIGILNSGHRQRILQAIQLL	0.05297257	0.00785938	-0.6208281	0.04366987	-12.57215	5.217712	-1.87	3.36767	-4.607	7.934	-0.023	7.971588	2.5	1.654286	0.9877	-14.38124	Homo sapiens (Human)	ANKS1B
Q7Z6G8_PF00536_812	Q7Z6G8	Q7Z6G8_L824Y	VQTVGQWLESIGYPQYENHLMANGFDNVQFMGSNVMEDQDLLEIGILNSGHRQRILQAIQLL	-0.003028765	0.01212956	-0.931994	0.06739671	-10.06434	4.170467	-1.79	2.59819	-4.166	6.471	-0.017	5.19754	2.5	1.658224	0.9816	-12.3536	Homo sapiens (Human)	ANKS1B
Q7Z6G8_PF00536_812	Q7Z6G8	Q7Z6G8_L831*	VQTVGQWLESIGLPQYENH*MANGFDNVQFMGSNVMEDQDLLEIGILNSGHRQRILQAIQLL	-0.01163894	0.01293719	-0.9798356	0.07188422	NA	NA	NA	NA	NA	NA	NA	NA	0	NA	NA	NA	Homo sapiens (Human)	ANKS1B
Q7Z6G8_PF00536_812	Q7Z6G8	Q7Z6G8_L831A	VQTVGQWLESIGLPQYENHAMANGFDNVQFMGSNVMEDQDLLEIGILNSGHRQRILQAIQLL	-0.008259359	0.01081262	-0.9610573	0.06007923	-11.89168	4.433617	-3.09	4.36725	-5.013	7.762	-0.026	6.542633	0	2.539557	0.9933	-15.57025	Homo sapiens (Human)	ANKS1B
Q7Z6G8_PF00536_812	Q7Z6G8	Q7Z6G8_L831C	VQTVGQWLESIGLPQYENHCMANGFDNVQFMGSNVMEDQDLLEIGILNSGHRQRILQAIQLL	0.08123113	0.008774718	-0.4638122	0.04875585	-10.16352	4.045397	-2.48	4.32022	-4.53	7.169	-0.018	6.152252	0	1.532667	0.9873	-14.20186	Homo sapiens (Human)	ANKS1B
Q7Z6G8_PF00536_812	Q7Z6G8	Q7Z6G8_L831D	VQTVGQWLESIGLPQYENHDMANGFDNVQFMGSNVMEDQDLLEIGILNSGHRQRILQAIQLL	-0.01272057	0.01847261	-0.9858455	0.1026412	-15.71228	5.461517	-3.87	6.12267	-5.26	7.131	-0.062	7.981537	0	3.118113	0.9999	-20.33365	Homo sapiens (Human)	ANKS1B
Q7Z6G8_PF00536_812	Q7Z6G8	Q7Z6G8_L831E	VQTVGQWLESIGLPQYENHEMANGFDNVQFMGSNVMEDQDLLEIGILNSGHRQRILQAIQLL	-0.02243587	0.02484779	-1.039828	0.1380643	-14.6943	5.08127	-3.54	5.12109	-5.46	7.871	-0.058	7.297501	0	2.914093	0.9995	-18.84559	Homo sapiens (Human)	ANKS1B
Q7Z6G8_PF00536_812	Q7Z6G8	Q7Z6G8_L831F	VQTVGQWLESIGLPQYENHFMANGFDNVQFMGSNVMEDQDLLEIGILNSGHRQRILQAIQLL	0.1857004	0.009027323	0.1166608	0.05015943	-1.800344	2.365394	-0.94	0.145869	-3.805	5.9	-0.011	-0.6710052	0	0.330195	0.6308	-6.720603	Homo sapiens (Human)	ANKS1B
Q7Z6G8_PF00536_812	Q7Z6G8	Q7Z6G8_L831G	VQTVGQWLESIGLPQYENHGMANGFDNVQFMGSNVMEDQDLLEIGILNSGHRQRILQAIQLL	0.02890622	0.008833928	-0.7545504	0.04908485	-14.55292	6.195258	-4.35	6.28581	-5.416	7.28	-0.056	7.608292	0	2.81316	0.9993	-18.37643	Homo sapiens (Human)	ANKS1B
Q7Z6G8_PF00536_812	Q7Z6G8	Q7Z6G8_L831H	VQTVGQWLESIGLPQYENHHMANGFDNVQFMGSNVMEDQDLLEIGILNSGHRQRILQAIQLL	0.01440094	0.01474109	-0.8351476	0.08190741	-13.48882	3.699585	-3.34	2.5476	-5.28	7.171	-0.031	8.090057	0	2.797011	0.9984	-17.46229	Homo sapiens (Human)	ANKS1B
Q7Z6G8_PF00536_812	Q7Z6G8	Q7Z6G8_L831I	VQTVGQWLESIGLPQYENHIMANGFDNVQFMGSNVMEDQDLLEIGILNSGHRQRILQAIQLL	0.0472457	0.01416996	-0.6526489	0.078734	-6.710011	2.009665	-1.08	2.9732	-3.89	6.685	-0.011	5.03891	0	0.8741752	0.4933	-8.978576	Homo sapiens (Human)	ANKS1B
Q7Z6G8_PF00536_812	Q7Z6G8	Q7Z6G8_L831K	VQTVGQWLESIGLPQYENHKMANGFDNVQFMGSNVMEDQDLLEIGILNSGHRQRILQAIQLL	-0.002321347	0.01670794	-0.9280633	0.092836	-13.83877	7.326065	-2.94	4.09248	-5.362	8.421	-0.043	7.978638	0	2.82218	0.999	-17.12378	Homo sapiens (Human)	ANKS1B
Q7Z6G8_PF00536_812	Q7Z6G8	Q7Z6G8_L831M	VQTVGQWLESIGLPQYENHMMANGFDNVQFMGSNVMEDQDLLEIGILNSGHRQRILQAIQLL	0.1701674	0.005232872	0.03035339	0.02907593	-7.572299	1.987666	-1.05	0.198529	-3.908	7.441	-0.009	3.526108	0	0.5602937	0.5655	-8.486794	Homo sapiens (Human)	ANKS1B
Q7Z6G8_PF00536_812	Q7Z6G8	Q7Z6G8_L831N	VQTVGQWLESIGLPQYENHNMANGFDNVQFMGSNVMEDQDLLEIGILNSGHRQRILQAIQLL	-0.007512104	0.0247114	-0.9569052	0.1373065	-14.30364	3.988039	-3.54	3.72694	-5.448	8.203	-0.048	7.909576	0	2.908069	0.9997	-17.95331	Homo sapiens (Human)	ANKS1B
Q7Z6G8_PF00536_812	Q7Z6G8	Q7Z6G8_L831P	VQTVGQWLESIGLPQYENHPMANGFDNVQFMGSNVMEDQDLLEIGILNSGHRQRILQAIQLL	-0.00366355	0.0135726	-0.9355211	0.07541481	-13.07594	10.00636	-3.83	7.27512	-5.127	7.887	-0.058	7.894226	0	2.832519	0.9996	-16.39877	Homo sapiens (Human)	ANKS1B
Q7Z6G8_PF00536_812	Q7Z6G8	Q7Z6G8_L831Q	VQTVGQWLESIGLPQYENHQMANGFDNVQFMGSNVMEDQDLLEIGILNSGHRQRILQAIQLL	0.002021137	0.01566639	-0.9039347	0.08704873	-13.33556	3.875785	-3.13	3.8806	-5.08	7.346	-0.034	7.902786	0	2.714375	0.9982	-16.35524	Homo sapiens (Human)	ANKS1B
Q7Z6G8_PF00536_812	Q7Z6G8	Q7Z6G8_L831R	VQTVGQWLESIGLPQYENHRMANGFDNVQFMGSNVMEDQDLLEIGILNSGHRQRILQAIQLL	-0.02385309	0.01067298	-1.047702	0.05930334	-12.55962	6.8052	-2.86	6.00732	-5.124	7.328	-0.04	7.914902	0	2.699044	0.9974	-16.29453	Homo sapiens (Human)	ANKS1B
Q7Z6G8_PF00536_812	Q7Z6G8	Q7Z6G8_L831S	VQTVGQWLESIGLPQYENHSMANGFDNVQFMGSNVMEDQDLLEIGILNSGHRQRILQAIQLL	0.001804963	0.009841915	-0.9051359	0.05468563	-12.00241	5.518236	-3.45	5.07662	-5.092	7.638	-0.039	7.339523	0	2.888884	0.9995	-15.99486	Homo sapiens (Human)	ANKS1B
Q7Z6G8_PF00536_812	Q7Z6G8	Q7Z6G8_L831T	VQTVGQWLESIGLPQYENHTMANGFDNVQFMGSNVMEDQDLLEIGILNSGHRQRILQAIQLL	-0.004976974	0.01393732	-0.942819	0.07744135	-11.72537	4.199882	-3.18	4.10978	-5.014	8.719	-0.03	8.031586	0	2.405949	0.9964	-15.22328	Homo sapiens (Human)	ANKS1B
Q7Z6G8_PF00536_812	Q7Z6G8	Q7Z6G8_L831V	VQTVGQWLESIGLPQYENHVMANGFDNVQFMGSNVMEDQDLLEIGILNSGHRQRILQAIQLL	-0.0116837	0.009450965	-0.9800843	0.05251335	-8.293765	2.552686	-1.48	3.49737	-4.1	8.524	-0.012	6.042191	0	1.632553	0.6337	-10.96043	Homo sapiens (Human)	ANKS1B
Q7Z6G8_PF00536_812	Q7Z6G8	Q7Z6G8_L831W	VQTVGQWLESIGLPQYENHWMANGFDNVQFMGSNVMEDQDLLEIGILNSGHRQRILQAIQLL	-0.01334317	0.01443898	-0.989305	0.08022876	-10.92434	5.078263	-2.03	4.78746	-4.818	7.823	-0.031	6.900482	0	1.899675	0.9893	-15.22645	Homo sapiens (Human)	ANKS1B
Q7Z6G8_PF00536_812	Q7Z6G8	Q7Z6G8_L831Y	VQTVGQWLESIGLPQYENHYMANGFDNVQFMGSNVMEDQDLLEIGILNSGHRQRILQAIQLL	-0.004334177	0.02658105	-0.9392474	0.147695	-9.45162	4.070262	-2.53	4.26636	-4.757	7.94	-0.019	7.936905	0	1.816578	0.9917	-14.39142	Homo sapiens (Human)	ANKS1B
Q7Z6G8_PF00536_812	Q7Z6G8	Q7Z6G8_L852*	VQTVGQWLESIGLPQYENHLMANGFDNVQFMGSNVMEDQD*LEIGILNSGHRQRILQAIQLL	-0.004192997	0.00910232	-0.9384629	0.05057614	NA	NA	NA	NA	NA	NA	NA	NA	0	NA	NA	NA	Homo sapiens (Human)	ANKS1B
Q7Z6G8_PF00536_812	Q7Z6G8	Q7Z6G8_L852A	VQTVGQWLESIGLPQYENHLMANGFDNVQFMGSNVMEDQDALEIGILNSGHRQRILQAIQLL	-0.01534952	0.01058669	-1.000453	0.05882389	-13.66202	4.436401	-2.98	4.17881	-5.244	7.929	-0.022	8.26358	0	2.527208	0.9951	-16.3814	Homo sapiens (Human)	ANKS1B
Q7Z6G8_PF00536_812	Q7Z6G8	Q7Z6G8_L852C	VQTVGQWLESIGLPQYENHLMANGFDNVQFMGSNVMEDQDCLEIGILNSGHRQRILQAIQLL	-0.0112732	0.01974782	-0.9778034	0.1097268	-14.15006	4.128566	-2.39	4.04139	-5.164	7.945	-0.019	8.040634	0	1.561174	0.9939	-16.06504	Homo sapiens (Human)	ANKS1B
Q7Z6G8_PF00536_812	Q7Z6G8	Q7Z6G8_L852D	VQTVGQWLESIGLPQYENHLMANGFDNVQFMGSNVMEDQDDLEIGILNSGHRQRILQAIQLL	0.001283228	0.02111584	-0.9080348	0.1173281	-16.69648	5.357186	-3.95	6.5519	-5.279	8.089	-0.041	10.02065	0	2.637506	1	-20.24938	Homo sapiens (Human)	ANKS1B
Q7Z6G8_PF00536_812	Q7Z6G8	Q7Z6G8_L852E	VQTVGQWLESIGLPQYENHLMANGFDNVQFMGSNVMEDQDELEIGILNSGHRQRILQAIQLL	-0.00014986	0.01122153	-0.9159976	0.06235133	-15.82505	5.065396	-3.95	5.63889	-5.442	8.36	-0.038	8.652847	0	2.722161	0.9998	-19.39092	Homo sapiens (Human)	ANKS1B
Q7Z6G8_PF00536_812	Q7Z6G8	Q7Z6G8_L852F	VQTVGQWLESIGLPQYENHLMANGFDNVQFMGSNVMEDQDFLEIGILNSGHRQRILQAIQLL	0.05990179	0.009823283	-0.5823266	0.0545821	-9.923291	2.532851	-1.2	4.96869	-4.144	8.448	-0.012	5.393753	0	1.375913	0.9618	-10.89223	Homo sapiens (Human)	ANKS1B
Q7Z6G8_PF00536_812	Q7Z6G8	Q7Z6G8_L852G	VQTVGQWLESIGLPQYENHLMANGFDNVQFMGSNVMEDQDGLEIGILNSGHRQRILQAIQLL	-0.003062952	0.008779318	-0.9321839	0.04878141	-15.778	6.279256	-4.24	6.12625	-5.451	7.774	-0.04	10.0531	0	2.691744	0.9993	-18.74306	Homo sapiens (Human)	ANKS1B
Q7Z6G8_PF00536_812	Q7Z6G8	Q7Z6G8_L852H	VQTVGQWLESIGLPQYENHLMANGFDNVQFMGSNVMEDQDHLEIGILNSGHRQRILQAIQLL	0.0156184	0.01892818	-0.8283829	0.1051726	-15.41863	4.016696	-3.38	7.309	-5.51	9.656	-0.025	9.50943	0	2.614531	0.9996	-18.5191	Homo sapiens (Human)	ANKS1B
Q7Z6G8_PF00536_812	Q7Z6G8	Q7Z6G8_L852I	VQTVGQWLESIGLPQYENHLMANGFDNVQFMGSNVMEDQDILEIGILNSGHRQRILQAIQLL	-0.02642246	0.04347574	-1.061979	0.2415687	-9.958358	2.12869	-1.02	2.78865	-4.093	8.644	-0.009	5.663681	0	1.174514	0.7817	-10.78348	Homo sapiens (Human)	ANKS1B
Q7Z6G8_PF00536_812	Q7Z6G8	Q7Z6G8_L852K	VQTVGQWLESIGLPQYENHLMANGFDNVQFMGSNVMEDQDKLEIGILNSGHRQRILQAIQLL	-0.007785448	0.01099735	-0.958424	0.06110571	-15.32863	7.318181	-3.5	6.57725	-5.473	8.351	-0.032	9.314026	0	2.454236	0.9997	-19.54337	Homo sapiens (Human)	ANKS1B
Q7Z6G8_PF00536_812	Q7Z6G8	Q7Z6G8_L852M	VQTVGQWLESIGLPQYENHLMANGFDNVQFMGSNVMEDQDMLEIGILNSGHRQRILQAIQLL	0.04846115	0.005697887	-0.6458953	0.03165974	-9.30119	2.207518	-0.97	1.07687	-4.051	8.646	-0.008	5.839783	0	1.158564	0.7844	-10.09607	Homo sapiens (Human)	ANKS1B
Q7Z6G8_PF00536_812	Q7Z6G8	Q7Z6G8_L852N	VQTVGQWLESIGLPQYENHLMANGFDNVQFMGSNVMEDQDNLEIGILNSGHRQRILQAIQLL	0.01889428	0.01354682	-0.8101808	0.07527155	-15.86006	3.913714	-3.54	4.62719	-5.454	7.902	-0.035	8.912079	0	2.72633	0.9998	-19.22178	Homo sapiens (Human)	ANKS1B
Q7Z6G8_PF00536_812	Q7Z6G8	Q7Z6G8_L852P	VQTVGQWLESIGLPQYENHLMANGFDNVQFMGSNVMEDQDPLEIGILNSGHRQRILQAIQLL	0.002859759	0.01200437	-0.899275	0.06670111	-13.76264	9.370452	-3.7	6.50413	-5.22	8.575	-0.036	9.740372	0	2.745488	0.9999	-16.93123	Homo sapiens (Human)	ANKS1B
Q7Z6G8_PF00536_812	Q7Z6G8	Q7Z6G8_L852Q	VQTVGQWLESIGLPQYENHLMANGFDNVQFMGSNVMEDQDQLEIGILNSGHRQRILQAIQLL	-0.002553439	0.01051711	-0.9293529	0.05843726	-14.01242	3.931577	-2.99	4.06447	-5.308	8.103	-0.025	8.665222	0	2.582627	0.9996	-17.14636	Homo sapiens (Human)	ANKS1B
Q7Z6G8_PF00536_812	Q7Z6G8	Q7Z6G8_L852R	VQTVGQWLESIGLPQYENHLMANGFDNVQFMGSNVMEDQDRLEIGILNSGHRQRILQAIQLL	-0.01659988	0.008639466	-1.007401	0.04800434	-14.47112	6.791546	-2.83	9.55054	-5.412	7.305	-0.027	8.838623	0	2.486943	0.9994	-18.54924	Homo sapiens (Human)	ANKS1B
Q7Z6G8_PF00536_812	Q7Z6G8	Q7Z6G8_L852S	VQTVGQWLESIGLPQYENHLMANGFDNVQFMGSNVMEDQDSLEIGILNSGHRQRILQAIQLL	0.01414041	0.008055315	-0.8365951	0.04475856	-14.57039	5.388198	-3.46	5.88988	-5.42	8.469	-0.028	8.713684	0	2.632278	0.9997	-17.48939	Homo sapiens (Human)	ANKS1B
Q7Z6G8_PF00536_812	Q7Z6G8	Q7Z6G8_L852T	VQTVGQWLESIGLPQYENHLMANGFDNVQFMGSNVMEDQDTLEIGILNSGHRQRILQAIQLL	-0.01019507	0.01242987	-0.9718129	0.06906535	-14.48778	4.362897	-3	4.4998	-5.342	7.781	-0.021	8.179291	0	2.335326	0.9973	-17.10915	Homo sapiens (Human)	ANKS1B
Q7Z6G8_PF00536_812	Q7Z6G8	Q7Z6G8_L852V	VQTVGQWLESIGLPQYENHLMANGFDNVQFMGSNVMEDQDVLEIGILNSGHRQRILQAIQLL	-0.003975848	0.007966433	-0.9372564	0.0442647	-11.17523	2.67061	-1.53	4.23094	-4.278	6.658	-0.009	6.073822	0	1.770745	0.8495	-12.57325	Homo sapiens (Human)	ANKS1B
Q7Z6G8_PF00536_812	Q7Z6G8	Q7Z6G8_L852W	VQTVGQWLESIGLPQYENHLMANGFDNVQFMGSNVMEDQDWLEIGILNSGHRQRILQAIQLL	0.0001475529	0.00952494	-0.9143451	0.05292438	-14.20974	5.617349	-1.92	10.594	-5.293	8.188	-0.037	8.857147	0	1.97005	0.999	-17.02241	Homo sapiens (Human)	ANKS1B
Q7Z6G8_PF00536_812	Q7Z6G8	Q7Z6G8_L852Y	VQTVGQWLESIGLPQYENHLMANGFDNVQFMGSNVMEDQDYLEIGILNSGHRQRILQAIQLL	-0.01467895	0.02039354	-0.9967271	0.1133147	-14.33812	4.627523	-2.21	7.33738	-5.332	8.025	-0.02	8.091248	0	1.960864	0.9986	-16.46819	Homo sapiens (Human)	ANKS1B
Q7Z6G8_PF00536_812	Q7Z6G8	Q7Z6G8_L853*	VQTVGQWLESIGLPQYENHLMANGFDNVQFMGSNVMEDQDL*EIGILNSGHRQRILQAIQLL	-0.007024667	0.01040026	-0.9541968	0.057788	NA	NA	NA	NA	NA	NA	NA	NA	35.4	NA	NA	NA	Homo sapiens (Human)	ANKS1B
Q7Z6G8_PF00536_812	Q7Z6G8	Q7Z6G8_L853A	VQTVGQWLESIGLPQYENHLMANGFDNVQFMGSNVMEDQDLAEIGILNSGHRQRILQAIQLL	0.148896	0.004808868	-0.08783892	0.02672	-7.319944	1.089274	-1.2	0.851774	-4.013	6.183	-0.019	1.95607	35.4	0.6250118	0.8413	-10.58875	Homo sapiens (Human)	ANKS1B
Q7Z6G8_PF00536_812	Q7Z6G8	Q7Z6G8_L853C	VQTVGQWLESIGLPQYENHLMANGFDNVQFMGSNVMEDQDLCEIGILNSGHRQRILQAIQLL	0.1375486	0.005215396	-0.1508895	0.02897883	-8.240447	1.67118	-0.86	1.32404	-4.111	7.553	-0.019	2.976883	35.4	0.3116918	0.9451	-10.90189	Homo sapiens (Human)	ANKS1B
Q7Z6G8_PF00536_812	Q7Z6G8	Q7Z6G8_L853D	VQTVGQWLESIGLPQYENHLMANGFDNVQFMGSNVMEDQDLDEIGILNSGHRQRILQAIQLL	0.03544068	0.01080663	-0.7182423	0.06004599	-7.67355	1.712911	-1.86	1.44414	-4.361	7.22	-0.031	0.6711426	35.4	1.198498	0.9942	-11.626	Homo sapiens (Human)	ANKS1B
Q7Z6G8_PF00536_812	Q7Z6G8	Q7Z6G8_L853E	VQTVGQWLESIGLPQYENHLMANGFDNVQFMGSNVMEDQDLEEIGILNSGHRQRILQAIQLL	0.1511149	0.005273632	-0.07550983	0.02930241	-6.847891	1.094491	-0.59	0.385656	-4.124	6.853	-0.025	0.3849945	35.4	0.654883	0.9258	-11.26803	Homo sapiens (Human)	ANKS1B
Q7Z6G8_PF00536_812	Q7Z6G8	Q7Z6G8_L853F	VQTVGQWLESIGLPQYENHLMANGFDNVQFMGSNVMEDQDLFEIGILNSGHRQRILQAIQLL	0.1448789	0.005516308	-0.1101598	0.03065082	-8.890327	-0.03463022	-0.08	0.604727	-3.942	6.419	-0.014	2.806839	35.4	0.4027758	0.8186	-10.4146	Homo sapiens (Human)	ANKS1B
Q7Z6G8_PF00536_812	Q7Z6G8	Q7Z6G8_L853G	VQTVGQWLESIGLPQYENHLMANGFDNVQFMGSNVMEDQDLGEIGILNSGHRQRILQAIQLL	0.0005662856	0.009929929	-0.9120184	0.05517467	-8.610804	2.539164	-1.92	1.23853	-4.281	6.561	-0.027	4.5168	35.4	1.358142	0.9731	-11.67355	Homo sapiens (Human)	ANKS1B
Q7Z6G8_PF00536_812	Q7Z6G8	Q7Z6G8_L853H	VQTVGQWLESIGLPQYENHLMANGFDNVQFMGSNVMEDQDLHEIGILNSGHRQRILQAIQLL	0.1209208	0.00638588	-0.2432806	0.03548251	-7.25443	0.5773746	-0.66	1.24771	-3.98	7.207	-0.022	3.334534	35.4	0.7848596	0.8956	-10.14734	Homo sapiens (Human)	ANKS1B
Q7Z6G8_PF00536_812	Q7Z6G8	Q7Z6G8_L853I	VQTVGQWLESIGLPQYENHLMANGFDNVQFMGSNVMEDQDLIEIGILNSGHRQRILQAIQLL	0.1629608	0.005712712	-0.009689458	0.03174212	-6.032668	0.2902864	-0.29	0.294267	-3.819	5.985	-0.012	-0.1639252	35.4	0.07290685	0.3712	-8.831765	Homo sapiens (Human)	ANKS1B
Q7Z6G8_PF00536_812	Q7Z6G8	Q7Z6G8_L853K	VQTVGQWLESIGLPQYENHLMANGFDNVQFMGSNVMEDQDLKEIGILNSGHRQRILQAIQLL	0.1624433	0.004005334	-0.01256477	0.02225524	-2.73392	0.8889699	-0.08	0.463562	-3.805	5.854	-0.028	-0.9128571	35.4	0.5591647	0.83	-6.892502	Homo sapiens (Human)	ANKS1B
Q7Z6G8_PF00536_812	Q7Z6G8	Q7Z6G8_L853M	VQTVGQWLESIGLPQYENHLMANGFDNVQFMGSNVMEDQDLMEIGILNSGHRQRILQAIQLL	0.1575466	0.004135048	-0.03977293	0.02297599	-5.775302	0.4887291	-0.12	0.0610962	-3.896	7.356	-0.01	2.298737	35.4	0.2284704	0.3638	-7.970171	Homo sapiens (Human)	ANKS1B
Q7Z6G8_PF00536_812	Q7Z6G8	Q7Z6G8_L853N	VQTVGQWLESIGLPQYENHLMANGFDNVQFMGSNVMEDQDLNEIGILNSGHRQRILQAIQLL	0.06676135	0.007153215	-0.5442121	0.03974613	-6.809041	1.310052	-0.67	1.36315	-4.048	6.782	-0.028	1.419037	35.4	1.068127	0.9595	-10.84294	Homo sapiens (Human)	ANKS1B
Q7Z6G8_PF00536_812	Q7Z6G8	Q7Z6G8_L853P	VQTVGQWLESIGLPQYENHLMANGFDNVQFMGSNVMEDQDLPEIGILNSGHRQRILQAIQLL	0.009245731	0.00834962	-0.863792	0.04639384	-9.893047	7.903148	-1.94	4.95224	-4.456	6.421	-0.028	3.030075	35.4	2.370619	0.9949	-13.4329	Homo sapiens (Human)	ANKS1B
Q7Z6G8_PF00536_812	Q7Z6G8	Q7Z6G8_L853Q	VQTVGQWLESIGLPQYENHLMANGFDNVQFMGSNVMEDQDLQEIGILNSGHRQRILQAIQLL	0.1653357	0.006086997	0.003506577	0.0338218	-4.870415	1.036753	-0.1	0.163557	-3.752	5.105	-0.022	1.023499	35.4	0.617528	0.6749	-8.141492	Homo sapiens (Human)	ANKS1B
Q7Z6G8_PF00536_812	Q7Z6G8	Q7Z6G8_L853R	VQTVGQWLESIGLPQYENHLMANGFDNVQFMGSNVMEDQDLREIGILNSGHRQRILQAIQLL	0.1569606	0.004270629	-0.04302878	0.02372933	-3.484893	0.3220312	0	0.826669	-3.732	4.907	-0.022	0.7289734	35.4	0.3495296	0.6859	-6.087352	Homo sapiens (Human)	ANKS1B
Q7Z6G8_PF00536_812	Q7Z6G8	Q7Z6G8_L853S	VQTVGQWLESIGLPQYENHLMANGFDNVQFMGSNVMEDQDLSEIGILNSGHRQRILQAIQLL	0.1242025	0.004361632	-0.2250462	0.02423498	-7.121461	1.800055	-0.73	0.830867	-4.024	6.619	-0.025	1.735275	35.4	0.8615451	0.9476	-10.61306	Homo sapiens (Human)	ANKS1B
Q7Z6G8_PF00536_812	Q7Z6G8	Q7Z6G8_L853T	VQTVGQWLESIGLPQYENHLMANGFDNVQFMGSNVMEDQDLTEIGILNSGHRQRILQAIQLL	0.1360132	0.00422729	-0.1594211	0.02348852	-5.916994	1.277078	-0.38	1.60432	-3.887	6.455	-0.02	1.310196	35.4	0.4385805	0.8579	-9.43184	Homo sapiens (Human)	ANKS1B
Q7Z6G8_PF00536_812	Q7Z6G8	Q7Z6G8_L853V	VQTVGQWLESIGLPQYENHLMANGFDNVQFMGSNVMEDQDLVEIGILNSGHRQRILQAIQLL	0.1642243	0.004056176	-0.002669089	0.02253774	-6.486152	0.4804949	-0.31	0.853187	-3.9	7.092	-0.011	1.209473	35.4	0.2328758	0.3958	-9.52933	Homo sapiens (Human)	ANKS1B
Q7Z6G8_PF00536_812	Q7Z6G8	Q7Z6G8_L853W	VQTVGQWLESIGLPQYENHLMANGFDNVQFMGSNVMEDQDLWEIGILNSGHRQRILQAIQLL	0.1214886	0.005909521	-0.2401258	0.03283567	-9.81889	-0.4248708	0.37	0.27779	-4.286	6.772	-0.029	4.74855	35.4	0.4385346	0.8971	-12.86671	Homo sapiens (Human)	ANKS1B
Q7Z6G8_PF00536_812	Q7Z6G8	Q7Z6G8_L853Y	VQTVGQWLESIGLPQYENHLMANGFDNVQFMGSNVMEDQDLYEIGILNSGHRQRILQAIQLL	0.1408541	0.005762166	-0.1325232	0.03201691	-9.360864	0.09248666	0.03	0.813131	-4.182	6.563	-0.017	4.26889	35.4	0.4086174	0.9327	-12.21296	Homo sapiens (Human)	ANKS1B
Q7Z6G8_PF00536_812	Q7Z6G8	Q7Z6G8_L858*	VQTVGQWLESIGLPQYENHLMANGFDNVQFMGSNVMEDQDLLEIGI*NSGHRQRILQAIQLL	0.03662558	0.01099485	-0.7116585	0.06109182	NA	NA	NA	NA	NA	NA	NA	NA	79.1	NA	NA	NA	Homo sapiens (Human)	ANKS1B
Q7Z6G8_PF00536_812	Q7Z6G8	Q7Z6G8_L858A	VQTVGQWLESIGLPQYENHLMANGFDNVQFMGSNVMEDQDLLEIGIANSGHRQRILQAIQLL	0.1568231	0.004384657	-0.04379287	0.02436291	-5.325107	0.8085935	-0.02	0.328762	-3.882	6.88	-0.018	1.618652	79.1	0.1946492	0.7966	-8.602036	Homo sapiens (Human)	ANKS1B
Q7Z6G8_PF00536_812	Q7Z6G8	Q7Z6G8_L858C	VQTVGQWLESIGLPQYENHLMANGFDNVQFMGSNVMEDQDLLEIGICNSGHRQRILQAIQLL	0.1528404	0.004964424	-0.06592237	0.02758433	-7.192065	1.600636	-0.06	0.843995	-3.976	6.815	-0.017	3.023605	79.1	-0.2854975	0.9004	-10.55341	Homo sapiens (Human)	ANKS1B
Q7Z6G8_PF00536_812	Q7Z6G8	Q7Z6G8_L858D	VQTVGQWLESIGLPQYENHLMANGFDNVQFMGSNVMEDQDLLEIGIDNSGHRQRILQAIQLL	0.1588487	0.004915541	-0.03253768	0.02731271	-7.895187	0.4429789	0.05	0.165996	-4.173	6.635	-0.026	0.9492035	79.1	0.3109085	0.9855	-11.95973	Homo sapiens (Human)	ANKS1B
Q7Z6G8_PF00536_812	Q7Z6G8	Q7Z6G8_L858E	VQTVGQWLESIGLPQYENHLMANGFDNVQFMGSNVMEDQDLLEIGIENSGHRQRILQAIQLL	0.1845987	0.006931769	0.1105393	0.03851569	-7.043829	0.3411052	0.07	-0.0637468	-4.113	8.023	-0.024	0.7630768	79.1	0.2053552	0.9182	-10.80286	Homo sapiens (Human)	ANKS1B
Q7Z6G8_PF00536_812	Q7Z6G8	Q7Z6G8_L858F	VQTVGQWLESIGLPQYENHLMANGFDNVQFMGSNVMEDQDLLEIGIFNSGHRQRILQAIQLL	0.1551113	0.00509547	-0.0533046	0.02831247	-5.710049	0.6285803	0.07	0.374506	-3.889	7.089	-0.013	2.61644	79.1	-0.1912656	0.6119	-8.431912	Homo sapiens (Human)	ANKS1B
Q7Z6G8_PF00536_812	Q7Z6G8	Q7Z6G8_L858G	VQTVGQWLESIGLPQYENHLMANGFDNVQFMGSNVMEDQDLLEIGIGNSGHRQRILQAIQLL	0.148371	0.003158637	-0.09075592	0.01755065	-6.899156	1.501682	-0.34	0.788712	-3.88	5.965	-0.03	2.289352	79.1	0.3026245	0.9129	-9.688575	Homo sapiens (Human)	ANKS1B
Q7Z6G8_PF00536_812	Q7Z6G8	Q7Z6G8_L858H	VQTVGQWLESIGLPQYENHLMANGFDNVQFMGSNVMEDQDLLEIGIHNSGHRQRILQAIQLL	0.1659762	0.005483252	0.007065633	0.03046715	-5.724067	0.4503114	0.06	0.653503	-3.929	7.417	-0.021	1.847946	79.1	-0.1209803	0.8337	-8.825077	Homo sapiens (Human)	ANKS1B
Q7Z6G8_PF00536_812	Q7Z6G8	Q7Z6G8_L858I	VQTVGQWLESIGLPQYENHLMANGFDNVQFMGSNVMEDQDLLEIGIINSGHRQRILQAIQLL	0.1616963	0.005238516	-0.01671535	0.0291073	-5.887233	0.5256035	0.07	0.402493	-3.844	6.438	-0.01	2.088806	79.1	0.03477269	0.3398	-8.10325	Homo sapiens (Human)	ANKS1B
Q7Z6G8_PF00536_812	Q7Z6G8	Q7Z6G8_L858K	VQTVGQWLESIGLPQYENHLMANGFDNVQFMGSNVMEDQDLLEIGIKNSGHRQRILQAIQLL	0.163383	0.008103224	-0.007343659	0.04502476	-6.822678	0.7054994	0.08	-0.36207	-3.868	5.964	-0.022	0.5197601	79.1	0.06205124	0.857	-8.802438	Homo sapiens (Human)	ANKS1B
Q7Z6G8_PF00536_812	Q7Z6G8	Q7Z6G8_L858M	VQTVGQWLESIGLPQYENHLMANGFDNVQFMGSNVMEDQDLLEIGIMNSGHRQRILQAIQLL	0.1662566	0.005276671	0.008623462	0.0293193	-6.043798	0.560174	0.07	-0.412403	-3.872	6.959	-0.013	2.292511	79.1	0.07470304	0.3312	-7.621606	Homo sapiens (Human)	ANKS1B
Q7Z6G8_PF00536_812	Q7Z6G8	Q7Z6G8_L858N	VQTVGQWLESIGLPQYENHLMANGFDNVQFMGSNVMEDQDLLEIGINNSGHRQRILQAIQLL	0.1568358	0.006857074	-0.04372246	0.03810065	-5.4682	0.7096147	0.07	0.34301	-3.91	6.914	-0.02	1.45195	79.1	0.03590196	0.8841	-9.361683	Homo sapiens (Human)	ANKS1B
Q7Z6G8_PF00536_812	Q7Z6G8	Q7Z6G8_L858P	VQTVGQWLESIGLPQYENHLMANGFDNVQFMGSNVMEDQDLLEIGIPNSGHRQRILQAIQLL	0.08827266	0.007868072	-0.4246866	0.04371816	-6.441023	1.241529	-0.16	-0.0943813	-3.94	7.563	-0.015	2.411209	79.1	0.7609543	0.8902	-9.340226	Homo sapiens (Human)	ANKS1B
Q7Z6G8_PF00536_812	Q7Z6G8	Q7Z6G8_L858Q	VQTVGQWLESIGLPQYENHLMANGFDNVQFMGSNVMEDQDLLEIGIQNSGHRQRILQAIQLL	0.1709825	0.005348984	0.03488244	0.0297211	-5.828287	0.7319936	0.08	-0.141137	-3.859	6.651	-0.017	1.310883	79.1	0.03453344	0.6709	-7.75354	Homo sapiens (Human)	ANKS1B
Q7Z6G8_PF00536_812	Q7Z6G8	Q7Z6G8_L858R	VQTVGQWLESIGLPQYENHLMANGFDNVQFMGSNVMEDQDLLEIGIRNSGHRQRILQAIQLL	0.1559333	0.003340548	-0.04873716	0.01856142	-7.097289	0.615211	0.09	-0.406799	-3.918	6.612	-0.022	1.155045	79.1	0.1477346	0.7569	-9.392614	Homo sapiens (Human)	ANKS1B
Q7Z6G8_PF00536_812	Q7Z6G8	Q7Z6G8_L858S	VQTVGQWLESIGLPQYENHLMANGFDNVQFMGSNVMEDQDLLEIGISNSGHRQRILQAIQLL	0.1681054	0.003442897	0.0188958	0.01913011	-4.897177	0.9604991	0.07	0.568544	-3.746	5.069	-0.015	0.07977295	79.1	-0.001691699	0.8504	-7.826836	Homo sapiens (Human)	ANKS1B
Q7Z6G8_PF00536_812	Q7Z6G8	Q7Z6G8_L858T	VQTVGQWLESIGLPQYENHLMANGFDNVQFMGSNVMEDQDLLEIGITNSGHRQRILQAIQLL	0.177769	0.004530254	0.0725909	0.02517191	-4.151841	0.8493745	0.06	0.574823	-3.799	5.798	-0.016	-1.011627	79.1	-0.2315536	0.711	-7.226359	Homo sapiens (Human)	ANKS1B
Q7Z6G8_PF00536_812	Q7Z6G8	Q7Z6G8_L858V	VQTVGQWLESIGLPQYENHLMANGFDNVQFMGSNVMEDQDLLEIGIVNSGHRQRILQAIQLL	0.1653813	0.003923883	0.003759981	0.02180267	-4.39862	0.6847765	0.07	0.625799	-3.847	6.493	-0.012	1.007828	79.1	0.01662076	0.3619	-7.314657	Homo sapiens (Human)	ANKS1B
Q7Z6G8_PF00536_812	Q7Z6G8	Q7Z6G8_L858W	VQTVGQWLESIGLPQYENHLMANGFDNVQFMGSNVMEDQDLLEIGIWNSGHRQRILQAIQLL	0.1305434	0.004225404	-0.1898133	0.02347804	-9.738306	0.1791386	0.08	0.0676676	-4.314	7.354	-0.032	4.748474	79.1	-0.2830389	0.8784	-12.81217	Homo sapiens (Human)	ANKS1B
Q7Z6G8_PF00536_812	Q7Z6G8	Q7Z6G8_L858Y	VQTVGQWLESIGLPQYENHLMANGFDNVQFMGSNVMEDQDLLEIGIYNSGHRQRILQAIQLL	0.1483272	0.005841641	-0.09099946	0.0324585	-5.423716	0.6812254	0.07	0.422553	-3.964	6.479	-0.022	2.994659	79.1	-0.2745559	0.9016	-10.43563	Homo sapiens (Human)	ANKS1B
Q7Z6G8_PF00536_812	Q7Z6G8	Q7Z6G8_L867*	VQTVGQWLESIGLPQYENHLMANGFDNVQFMGSNVMEDQDLLEIGILNSGHRQRI*QAIQLL	-0.009279378	0.0113521	-0.9667249	0.06307684	NA	NA	NA	NA	NA	NA	NA	NA	17.4	NA	NA	NA	Homo sapiens (Human)	ANKS1B
Q7Z6G8_PF00536_812	Q7Z6G8	Q7Z6G8_L867A	VQTVGQWLESIGLPQYENHLMANGFDNVQFMGSNVMEDQDLLEIGILNSGHRQRIAQAIQLL	0.08321665	0.0050279	-0.4527799	0.02793703	-10.04929	2.218608	-1.81	1.85303	-4.043	6.706	-0.02	5.018188	17.4	1.977296	0.9325	-11.98848	Homo sapiens (Human)	ANKS1B
Q7Z6G8_PF00536_812	Q7Z6G8	Q7Z6G8_L867C	VQTVGQWLESIGLPQYENHLMANGFDNVQFMGSNVMEDQDLLEIGILNSGHRQRICQAIQLL	0.1034301	0.008504385	-0.340466	0.04725378	-9.839916	2.722673	-1.39	2.09459	-4.132	7.623	-0.022	5.293426	17.4	1.176888	0.9475	-11.64756	Homo sapiens (Human)	ANKS1B
Q7Z6G8_PF00536_812	Q7Z6G8	Q7Z6G8_L867D	VQTVGQWLESIGLPQYENHLMANGFDNVQFMGSNVMEDQDLLEIGILNSGHRQRIDQAIQLL	-0.02667399	0.01562105	-1.063376	0.08679684	-12.88869	2.974403	-1.66	3.13982	-5.065	7.816	-0.043	7.65242	17.4	2.962391	0.9984	-16.63982	Homo sapiens (Human)	ANKS1B
Q7Z6G8_PF00536_812	Q7Z6G8	Q7Z6G8_L867E	VQTVGQWLESIGLPQYENHLMANGFDNVQFMGSNVMEDQDLLEIGILNSGHRQRIEQAIQLL	0.007264718	0.01102814	-0.8747993	0.06127677	-10.91955	2.338836	-0.99	2.49802	-4.611	7.124	-0.035	5.651855	17.4	2.587178	0.9769	-15.07861	Homo sapiens (Human)	ANKS1B
Q7Z6G8_PF00536_812	Q7Z6G8	Q7Z6G8_L867F	VQTVGQWLESIGLPQYENHLMANGFDNVQFMGSNVMEDQDLLEIGILNSGHRQRIFQAIQLL	0.1099025	0.006759805	-0.3045028	0.03756019	-8.044504	2.027331	-0.47	1.37794	-3.936	7.363	-0.013	5.450272	17.4	1.271327	0.7966	-9.771957	Homo sapiens (Human)	ANKS1B
Q7Z6G8_PF00536_812	Q7Z6G8	Q7Z6G8_L867G	VQTVGQWLESIGLPQYENHLMANGFDNVQFMGSNVMEDQDLLEIGILNSGHRQRIGQAIQLL	0.03760134	0.006058709	-0.7062368	0.03366462	-11.55357	3.355856	-2.72	3.00825	-4.336	6.486	-0.033	6.632935	17.4	2.690807	0.9833	-13.6727	Homo sapiens (Human)	ANKS1B
Q7Z6G8_PF00536_812	Q7Z6G8	Q7Z6G8_L867H	VQTVGQWLESIGLPQYENHLMANGFDNVQFMGSNVMEDQDLLEIGILNSGHRQRIHQAIQLL	0.07237354	0.005807252	-0.5130285	0.03226742	-8.123544	2.25845	-0.96	2.49946	-3.878	6.907	-0.022	6.668991	17.4	2.39286	0.9176	-9.605307	Homo sapiens (Human)	ANKS1B
Q7Z6G8_PF00536_812	Q7Z6G8	Q7Z6G8_L867I	VQTVGQWLESIGLPQYENHLMANGFDNVQFMGSNVMEDQDLLEIGILNSGHRQRIIQAIQLL	0.1383012	0.005229631	-0.1467082	0.02905793	-7.277143	1.116212	-0.68	0.629538	-3.912	7.585	-0.011	3.877304	17.4	0.4999039	0.2802	-8.725982	Homo sapiens (Human)	ANKS1B
Q7Z6G8_PF00536_812	Q7Z6G8	Q7Z6G8_L867K	VQTVGQWLESIGLPQYENHLMANGFDNVQFMGSNVMEDQDLLEIGILNSGHRQRIKQAIQLL	0.08229482	0.004899291	-0.4579019	0.02722242	-8.025694	2.410409	-0.59	1.36795	-3.938	7.753	-0.03	4.489136	17.4	2.053703	0.9044	-9.273709	Homo sapiens (Human)	ANKS1B
Q7Z6G8_PF00536_812	Q7Z6G8	Q7Z6G8_L867M	VQTVGQWLESIGLPQYENHLMANGFDNVQFMGSNVMEDQDLLEIGILNSGHRQRIMQAIQLL	0.1555887	0.004309333	-0.05065178	0.02394438	-7.444548	1.758061	-0.53	0.201734	-3.755	5.143	-0.01	2.578003	17.4	0.7522044	0.3683	-9.086246	Homo sapiens (Human)	ANKS1B
Q7Z6G8_PF00536_812	Q7Z6G8	Q7Z6G8_L867N	VQTVGQWLESIGLPQYENHLMANGFDNVQFMGSNVMEDQDLLEIGILNSGHRQRINQAIQLL	0.04046957	0.008339568	-0.6902998	0.04633799	-10.52328	2.549813	-1.17	2.63458	-4.082	7.24	-0.031	7.509506	17.4	2.664913	0.9729	-11.90422	Homo sapiens (Human)	ANKS1B
Q7Z6G8_PF00536_812	Q7Z6G8	Q7Z6G8_L867P	VQTVGQWLESIGLPQYENHLMANGFDNVQFMGSNVMEDQDLLEIGILNSGHRQRIPQAIQLL	-0.01414708	0.0114499	-0.9937718	0.06362025	-12.84058	9.008458	-2.71	6.04155	-4.786	7.105	-0.064	8.121399	17.4	2.852543	0.9977	-15.50234	Homo sapiens (Human)	ANKS1B
Q7Z6G8_PF00536_812	Q7Z6G8	Q7Z6G8_L867Q	VQTVGQWLESIGLPQYENHLMANGFDNVQFMGSNVMEDQDLLEIGILNSGHRQRIQQAIQLL	0.0953003	0.005173735	-0.3856383	0.02874734	-7.648701	2.226129	-0.41	1.61952	-3.864	6.674	-0.025	5.031815	17.4	2.246912	0.7999	-9.729963	Homo sapiens (Human)	ANKS1B
Q7Z6G8_PF00536_812	Q7Z6G8	Q7Z6G8_L867R	VQTVGQWLESIGLPQYENHLMANGFDNVQFMGSNVMEDQDLLEIGILNSGHRQRIRQAIQLL	0.112297	0.003529674	-0.291198	0.01961228	-8.184069	2.073604	-0.24	1.74108	-3.916	7.623	-0.027	4.598877	17.4	1.906882	0.8394	-9.707808	Homo sapiens (Human)	ANKS1B
Q7Z6G8_PF00536_812	Q7Z6G8	Q7Z6G8_L867S	VQTVGQWLESIGLPQYENHLMANGFDNVQFMGSNVMEDQDLLEIGILNSGHRQRISQAIQLL	0.07994518	0.004766677	-0.4709575	0.02648557	-9.389429	2.944664	-1.36	2.803	-4.008	7.083	-0.023	5.13501	17.4	2.219055	0.9594	-11.10879	Homo sapiens (Human)	ANKS1B
Q7Z6G8_PF00536_812	Q7Z6G8	Q7Z6G8_L867T	VQTVGQWLESIGLPQYENHLMANGFDNVQFMGSNVMEDQDLLEIGILNSGHRQRITQAIQLL	0.08450383	0.004622238	-0.4456278	0.02568301	-9.482114	2.362841	-1.08	2.23067	-3.998	7.43	-0.017	4.285294	17.4	1.951843	0.8922	-10.79379	Homo sapiens (Human)	ANKS1B
Q7Z6G8_PF00536_812	Q7Z6G8	Q7Z6G8_L867V	VQTVGQWLESIGLPQYENHLMANGFDNVQFMGSNVMEDQDLLEIGILNSGHRQRIVQAIQLL	0.1088748	0.004145526	-0.3102129	0.0230342	-8.2419	1.545583	-0.74	1.61667	-3.838	6.234	-0.012	3.603821	17.4	0.9305263	0.4196	-9.052004	Homo sapiens (Human)	ANKS1B
Q7Z6G8_PF00536_812	Q7Z6G8	Q7Z6G8_L867W	VQTVGQWLESIGLPQYENHLMANGFDNVQFMGSNVMEDQDLLEIGILNSGHRQRIWQAIQLL	0.1081853	0.004863991	-0.3140442	0.02702628	-9.764525	1.749966	-0.42	1.61853	-4.119	6.127	-0.037	4.917664	17.4	1.375868	0.9522	-12.60031	Homo sapiens (Human)	ANKS1B
Q7Z6G8_PF00536_812	Q7Z6G8	Q7Z6G8_L867Y	VQTVGQWLESIGLPQYENHLMANGFDNVQFMGSNVMEDQDLLEIGILNSGHRQRIYQAIQLL	0.09945035	0.003419567	-0.3625789	0.01900049	-8.557002	2.212158	-1.6	1.76626	-4.005	7.243	-0.019	6.744522	17.4	1.619211	0.9618	-11.13532	Homo sapiens (Human)	ANKS1B
Q7Z6G8_PF00536_812	Q7Z6G8	Q7Z6G8_L872*	VQTVGQWLESIGLPQYENHLMANGFDNVQFMGSNVMEDQDLLEIGILNSGHRQRILQAIQ*L	-0.01600293	0.02552505	-1.004084	0.1418274	NA	NA	NA	NA	NA	NA	NA	NA	89.2	NA	NA	NA	Homo sapiens (Human)	ANKS1B
Q7Z6G8_PF00536_812	Q7Z6G8	Q7Z6G8_L872A	VQTVGQWLESIGLPQYENHLMANGFDNVQFMGSNVMEDQDLLEIGILNSGHRQRILQAIQAL	0.1800815	0.00498464	0.08544012	0.02769666	-2.285485	0.5832798	-0.22	0.21226	-3.796	5.766	-0.016	1.323379	89.2	0.09183562	0.2708	-6.81519	Homo sapiens (Human)	ANKS1B
Q7Z6G8_PF00536_812	Q7Z6G8	Q7Z6G8_L872C	VQTVGQWLESIGLPQYENHLMANGFDNVQFMGSNVMEDQDLLEIGILNSGHRQRILQAIQCL	0.1655196	0.01479202	0.004528277	0.08219041	-3.611575	1.286148	-0.2	0.282914	-3.777	5.314	-0.015	2.483108	89.2	-0.08808631	0.4963	-8.465387	Homo sapiens (Human)	ANKS1B
Q7Z6G8_PF00536_812	Q7Z6G8	Q7Z6G8_L872D	VQTVGQWLESIGLPQYENHLMANGFDNVQFMGSNVMEDQDLLEIGILNSGHRQRILQAIQDL	0.1703119	0.007245286	0.03115635	0.04025772	-2.896217	0.434909	-0.03	0.584538	-3.849	4.797	-0.027	1.639374	89.2	0.3826367	0.6663	-10.32073	Homo sapiens (Human)	ANKS1B
Q7Z6G8_PF00536_812	Q7Z6G8	Q7Z6G8_L872E	VQTVGQWLESIGLPQYENHLMANGFDNVQFMGSNVMEDQDLLEIGILNSGHRQRILQAIQEL	0.1807972	0.006410696	0.08941675	0.0356204	-3.021776	0.3979014	0.02	0.613075	-3.753	3.968	-0.024	0.9563751	89.2	0.2416807	0.3703	-10.17417	Homo sapiens (Human)	ANKS1B
Q7Z6G8_PF00536_812	Q7Z6G8	Q7Z6G8_L872F	VQTVGQWLESIGLPQYENHLMANGFDNVQFMGSNVMEDQDLLEIGILNSGHRQRILQAIQFL	0.1473513	0.009397453	-0.09642199	0.05221602	-5.427654	0.6543226	0.04	-0.374399	-3.784	5.597	-0.012	3.065262	89.2	0.0444122	0.1815	-7.537322	Homo sapiens (Human)	ANKS1B
Q7Z6G8_PF00536_812	Q7Z6G8	Q7Z6G8_L872G	VQTVGQWLESIGLPQYENHLMANGFDNVQFMGSNVMEDQDLLEIGILNSGHRQRILQAIQGL	0.1547093	0.004485604	-0.0555381	0.02492381	-3.257281	0.9246434	-0.62	0.385942	-3.62	3.11	-0.026	3.069412	89.2	0.1745317	0.4004	-8.661675	Homo sapiens (Human)	ANKS1B
Q7Z6G8_PF00536_812	Q7Z6G8	Q7Z6G8_L872H	VQTVGQWLESIGLPQYENHLMANGFDNVQFMGSNVMEDQDLLEIGILNSGHRQRILQAIQHL	0.1672557	0.007720066	0.01417482	0.04289578	-3.339243	0.3527469	0	0.0835148	-3.739	4.918	-0.013	2.444885	89.2	0.05985737	0.2111	-8.15024	Homo sapiens (Human)	ANKS1B
Q7Z6G8_PF00536_812	Q7Z6G8	Q7Z6G8_L872I	VQTVGQWLESIGLPQYENHLMANGFDNVQFMGSNVMEDQDLLEIGILNSGHRQRILQAIQIL	0.128767	0.02470202	-0.1996838	0.1372543	-4.014591	0.7165991	0.03	0.678598	-3.762	5.343	-0.011	2.165512	89.2	0.3284579	0.1247	-6.973565	Homo sapiens (Human)	ANKS1B
Q7Z6G8_PF00536_812	Q7Z6G8	Q7Z6G8_L872K	VQTVGQWLESIGLPQYENHLMANGFDNVQFMGSNVMEDQDLLEIGILNSGHRQRILQAIQKL	0.1654691	0.00818678	0.004248011	0.04548903	-2.287531	0.4011955	0.04	-0.242327	-3.912	5.775	-0.019	0.4880829	89.2	-0.01437551	0.2933	-9.966748	Homo sapiens (Human)	ANKS1B
Q7Z6G8_PF00536_812	Q7Z6G8	Q7Z6G8_L872M	VQTVGQWLESIGLPQYENHLMANGFDNVQFMGSNVMEDQDLLEIGILNSGHRQRILQAIQML	0.1531663	0.005963141	-0.06411163	0.0331336	-3.163395	0.5005894	0.04	-0.212197	-3.833	6.405	-0.011	2.001862	89.2	0.08211845	0.1063	-6.301821	Homo sapiens (Human)	ANKS1B
Q7Z6G8_PF00536_812	Q7Z6G8	Q7Z6G8_L872N	VQTVGQWLESIGLPQYENHLMANGFDNVQFMGSNVMEDQDLLEIGILNSGHRQRILQAIQNL	0.1208771	0.006549153	-0.2435231	0.03638972	-1.387949	0.3537237	0.03	0.314018	-3.726	4.761	-0.019	1.233505	89.2	0.08605129	0.2974	-8.011793	Homo sapiens (Human)	ANKS1B
Q7Z6G8_PF00536_812	Q7Z6G8	Q7Z6G8_L872P	VQTVGQWLESIGLPQYENHLMANGFDNVQFMGSNVMEDQDLLEIGILNSGHRQRILQAIQPL	0.1069026	0.007673103	-0.3211713	0.04263484	-6.327991	3.849582	-0.44	0.903844	-4.02	4.762	-0.019	4.65805	89.2	1.229025	0.7344	-11.55308	Homo sapiens (Human)	ANKS1B
Q7Z6G8_PF00536_812	Q7Z6G8	Q7Z6G8_L872Q	VQTVGQWLESIGLPQYENHLMANGFDNVQFMGSNVMEDQDLLEIGILNSGHRQRILQAIQQL	0.1772948	0.007182668	0.06995607	0.03990979	-2.399435	0.5301469	0.04	-0.0533673	-3.492	2.355	-0.013	0.04878235	89.2	0.06407416	0.1232	-7.743198	Homo sapiens (Human)	ANKS1B
Q7Z6G8_PF00536_812	Q7Z6G8	Q7Z6G8_L872R	VQTVGQWLESIGLPQYENHLMANGFDNVQFMGSNVMEDQDLLEIGILNSGHRQRILQAIQRL	0.1644652	0.005375945	-0.001330171	0.02987091	-1.709847	0.3118736	0.05	-0.207561	-3.731	4.306	-0.018	0.8374481	89.2	0.05460888	0.224	-9.340475	Homo sapiens (Human)	ANKS1B
Q7Z6G8_PF00536_812	Q7Z6G8	Q7Z6G8_L872S	VQTVGQWLESIGLPQYENHLMANGFDNVQFMGSNVMEDQDLLEIGILNSGHRQRILQAIQSL	0.1651676	0.004937283	0.002572463	0.02743353	-1.330265	0.7086235	0.01	-0.45723	-3.463	2.104	-0.017	-0.4399872	89.2	0.1127307	0.2711	-6.392784	Homo sapiens (Human)	ANKS1B
Q7Z6G8_PF00536_812	Q7Z6G8	Q7Z6G8_L872T	VQTVGQWLESIGLPQYENHLMANGFDNVQFMGSNVMEDQDLLEIGILNSGHRQRILQAIQTL	0.163573	0.005957978	-0.006287814	0.03310491	-2.147152	0.9180674	0.01	0.0522819	-3.808	5.915	-0.017	0.7477264	89.2	-0.07500237	0.2512	-7.366639	Homo sapiens (Human)	ANKS1B
Q7Z6G8_PF00536_812	Q7Z6G8	Q7Z6G8_L872V	VQTVGQWLESIGLPQYENHLMANGFDNVQFMGSNVMEDQDLLEIGILNSGHRQRILQAIQVL	0.1618743	0.005096335	-0.01572628	0.02831728	-3.346287	0.828651	0.03	1.40023	-3.702	4.593	-0.01	1.82486	89.2	0.3496665	0.1188	-6.525336	Homo sapiens (Human)	ANKS1B
Q7Z6G8_PF00536_812	Q7Z6G8	Q7Z6G8_L872W	VQTVGQWLESIGLPQYENHLMANGFDNVQFMGSNVMEDQDLLEIGILNSGHRQRILQAIQWL	0.1453121	0.007923884	-0.1077525	0.04402828	-7.56811	0.2521822	0.04	-0.0588079	-4.066	6.447	-0.023	4.421173	89.2	0.1385714	0.3874	-11.66296	Homo sapiens (Human)	ANKS1B
Q7Z6G8_PF00536_812	Q7Z6G8	Q7Z6G8_L872Y	VQTVGQWLESIGLPQYENHLMANGFDNVQFMGSNVMEDQDLLEIGILNSGHRQRILQAIQYL	0.1423211	0.007676241	-0.1243718	0.04265227	-5.203769	0.650639	0.05	-0.221436	-3.73	4.518	-0.015	3.505905	89.2	0.0484516	0.3662	-9.472987	Homo sapiens (Human)	ANKS1B
Q7Z6G8_PF00536_812	Q7Z6G8	Q7Z6G8_L873*	VQTVGQWLESIGLPQYENHLMANGFDNVQFMGSNVMEDQDLLEIGILNSGHRQRILQAIQL*	0.09059834	0.04295205	-0.4117642	0.2386588	NA	NA	NA	NA	NA	NA	NA	NA	43.9	NA	NA	NA	Homo sapiens (Human)	ANKS1B
Q7Z6G8_PF00536_812	Q7Z6G8	Q7Z6G8_L873A	VQTVGQWLESIGLPQYENHLMANGFDNVQFMGSNVMEDQDLLEIGILNSGHRQRILQAIQLA	0.0410647	0.09106348	-0.686993	0.5059852	-8.323293	2.912554	-1.31	2.58875	-4.161	5.278	-0.02	11.16431	43.9	1.834064	0.9443	-13.41318	Homo sapiens (Human)	ANKS1B
Q7Z6G8_PF00536_812	Q7Z6G8	Q7Z6G8_L873C	VQTVGQWLESIGLPQYENHLMANGFDNVQFMGSNVMEDQDLLEIGILNSGHRQRILQAIQLC	0.1192174	0.08811511	-0.2527453	0.4896029	-8.361711	3.033224	-1.03	2.07575	-4.272	7.183	-0.025	11.21043	43.9	1.263549	0.9594	-13.06049	Homo sapiens (Human)	ANKS1B
Q7Z6G8_PF00536_812	Q7Z6G8	Q7Z6G8_L873D	VQTVGQWLESIGLPQYENHLMANGFDNVQFMGSNVMEDQDLLEIGILNSGHRQRILQAIQLD	NA	NA	NA	NA	-10.22448	3.900248	-1.16	4.72445	NA	NA	NA	11.153	43.9	2.576423	0.9984	-16.80018	Homo sapiens (Human)	ANKS1B
Q7Z6G8_PF00536_812	Q7Z6G8	Q7Z6G8_L873E	VQTVGQWLESIGLPQYENHLMANGFDNVQFMGSNVMEDQDLLEIGILNSGHRQRILQAIQLE	NA	NA	NA	NA	-9.421886	4.017324	-0.69	3.34596	NA	NA	NA	11.29922	43.9	2.49835	0.9841	-15.52999	Homo sapiens (Human)	ANKS1B
Q7Z6G8_PF00536_812	Q7Z6G8	Q7Z6G8_L873F	VQTVGQWLESIGLPQYENHLMANGFDNVQFMGSNVMEDQDLLEIGILNSGHRQRILQAIQLF	0.1490439	0.05576539	-0.0870173	0.3098549	-6.52402	2.847439	-0.49	4.48094	-3.843	6.094	-0.009	11.22501	43.9	1.763431	0.7157	-9.571153	Homo sapiens (Human)	ANKS1B
Q7Z6G8_PF00536_812	Q7Z6G8	Q7Z6G8_L873G	VQTVGQWLESIGLPQYENHLMANGFDNVQFMGSNVMEDQDLLEIGILNSGHRQRILQAIQLG	0.08313078	0.1205058	-0.453257	0.6695787	-9.256517	4.294581	-1.81	3.51028	-4.804	7.561	-0.04	11.28348	43.9	2.397241	0.9888	-15.78144	Homo sapiens (Human)	ANKS1B
Q7Z6G8_PF00536_812	Q7Z6G8	Q7Z6G8_L873H	VQTVGQWLESIGLPQYENHLMANGFDNVQFMGSNVMEDQDLLEIGILNSGHRQRILQAIQLH	0.07156488	0.1095461	-0.5175218	0.6086822	-8.402083	3.443777	-0.59	9.14743	-4.206	7.571	-0.026	11.21658	43.9	2.522958	0.9348	-12.35995	Homo sapiens (Human)	ANKS1B
Q7Z6G8_PF00536_812	Q7Z6G8	Q7Z6G8_L873I	VQTVGQWLESIGLPQYENHLMANGFDNVQFMGSNVMEDQDLLEIGILNSGHRQRILQAIQLI	0.1273089	0.1148905	-0.2077856	0.6383776	-6.580619	2.021764	-0.42	1.66716	-3.868	6.696	-0.012	11.23079	43.9	0.5044273	0.4284	-9.300041	Homo sapiens (Human)	ANKS1B
Q7Z6G8_PF00536_812	Q7Z6G8	Q7Z6G8_L873K	VQTVGQWLESIGLPQYENHLMANGFDNVQFMGSNVMEDQDLLEIGILNSGHRQRILQAIQLK	NA	NA	NA	NA	-8.44904	4.075692	-0.2	2.6323	NA	NA	NA	11.14368	43.9	2.378478	0.9628	-14.42754	Homo sapiens (Human)	ANKS1B
Q7Z6G8_PF00536_812	Q7Z6G8	Q7Z6G8_L873M	VQTVGQWLESIGLPQYENHLMANGFDNVQFMGSNVMEDQDLLEIGILNSGHRQRILQAIQLM	0.1176288	0.0535805	-0.2615722	0.2977147	-6.615061	2.231842	-0.51	0.985317	-3.915	7.552	-0.01	11.22862	43.9	1.019884	0.4171	-8.537019	Homo sapiens (Human)	ANKS1B
Q7Z6G8_PF00536_812	Q7Z6G8	Q7Z6G8_L873N	VQTVGQWLESIGLPQYENHLMANGFDNVQFMGSNVMEDQDLLEIGILNSGHRQRILQAIQLN	NA	NA	NA	NA	-9.15834	2.741925	-1.14	3.50813	NA	NA	NA	11.26181	43.9	2.426629	0.983	-14.67714	Homo sapiens (Human)	ANKS1B
Q7Z6G8_PF00536_812	Q7Z6G8	Q7Z6G8_L873P	VQTVGQWLESIGLPQYENHLMANGFDNVQFMGSNVMEDQDLLEIGILNSGHRQRILQAIQLP	0.07506042	0.03071974	-0.4980991	0.1706912	-8.404686	5.763935	-1.79	3.33332	-4.412	6.987	-0.038	11.20123	43.9	2.453961	0.9922	-13.56422	Homo sapiens (Human)	ANKS1B
Q7Z6G8_PF00536_812	Q7Z6G8	Q7Z6G8_L873Q	VQTVGQWLESIGLPQYENHLMANGFDNVQFMGSNVMEDQDLLEIGILNSGHRQRILQAIQLQ	NA	NA	NA	NA	-7.609619	2.854441	-0.54	2.75925	NA	NA	NA	11.22263	43.9	2.431362	0.8792	-11.27064	Homo sapiens (Human)	ANKS1B
Q7Z6G8_PF00536_812	Q7Z6G8	Q7Z6G8_L873R	VQTVGQWLESIGLPQYENHLMANGFDNVQFMGSNVMEDQDLLEIGILNSGHRQRILQAIQLR	0.03724142	0.08955083	-0.7082367	0.4975803	-7.720809	3.50751	-0.07	2.52641	-4.373	7.924	-0.03	11.27091	43.9	2.371221	0.926	-13.07396	Homo sapiens (Human)	ANKS1B
Q7Z6G8_PF00536_812	Q7Z6G8	Q7Z6G8_L873S	VQTVGQWLESIGLPQYENHLMANGFDNVQFMGSNVMEDQDLLEIGILNSGHRQRILQAIQLS	0.1016356	0.01896145	-0.3504371	0.1053574	-8.118304	3.523392	-0.97	3.22937	-4.39	7.767	-0.021	11.39075	43.9	2.39483	0.9777	-13.44019	Homo sapiens (Human)	ANKS1B
Q7Z6G8_PF00536_812	Q7Z6G8	Q7Z6G8_L873T	VQTVGQWLESIGLPQYENHLMANGFDNVQFMGSNVMEDQDLLEIGILNSGHRQRILQAIQLT	0.06703223	0.05766389	-0.542707	0.3204037	-8.46457	2.947017	-0.95	3.17209	-4.26	7.047	-0.023	11.20335	43.9	2.094805	0.9515	-13.1994	Homo sapiens (Human)	ANKS1B
Q7Z6G8_PF00536_812	Q7Z6G8	Q7Z6G8_L873V	VQTVGQWLESIGLPQYENHLMANGFDNVQFMGSNVMEDQDLLEIGILNSGHRQRILQAIQLV	0.1480457	0.01464725	-0.09256361	0.08138602	-7.095369	2.245663	-0.55	2.18692	-3.924	7.05	-0.012	11.18033	43.9	0.6686195	0.5725	-10.34056	Homo sapiens (Human)	ANKS1B
Q7Z6G8_PF00536_812	Q7Z6G8	Q7Z6G8_L873W	VQTVGQWLESIGLPQYENHLMANGFDNVQFMGSNVMEDQDLLEIGILNSGHRQRILQAIQLW	0.1180268	0.02240136	-0.2593608	0.1244709	-9.290008	3.562711	-0.97	1.88056	-4.345	7.545	-0.033	11.19339	43.9	2.017735	0.9405	-13.24788	Homo sapiens (Human)	ANKS1B
Q7Z6G8_PF00536_812	Q7Z6G8	Q7Z6G8_L873Y	VQTVGQWLESIGLPQYENHLMANGFDNVQFMGSNVMEDQDLLEIGILNSGHRQRILQAIQLY	NA	NA	NA	NA	-8.390091	3.320148	-2.11	4.80424	NA	NA	NA	11.26622	43.9	2.132755	0.952	-12.59139	Homo sapiens (Human)	ANKS1B
Q7Z6G8_PF00536_812	Q7Z6G8	Q7Z6G8_L819*	VQTVGQW*ESIGLPQYENHLMANGFDNVQFMGSNVMEDQDLLEIGILNSGHRQRILQAIQLL	-0.01234857	0.01357993	-0.9837786	0.07545551	NA	NA	NA	NA	NA	NA	NA	NA	0	NA	NA	NA	Homo sapiens (Human)	ANKS1B
Q7Z6G8_PF00536_812	Q7Z6G8	Q7Z6G8_L819A	VQTVGQWAESIGLPQYENHLMANGFDNVQFMGSNVMEDQDLLEIGILNSGHRQRILQAIQLL	0.0175735	0.006880215	-0.8175195	0.03822923	-12.48937	3.984438	-2.19	3.50387	-4.851	8.517	-0.058	8.402786	0	2.55079	0.9571	-15.2348	Homo sapiens (Human)	ANKS1B
Q7Z6G8_PF00536_812	Q7Z6G8	Q7Z6G8_L819C	VQTVGQWCESIGLPQYENHLMANGFDNVQFMGSNVMEDQDLLEIGILNSGHRQRILQAIQLL	0.01030099	0.01201045	-0.8579285	0.06673487	-13.32353	3.874226	-1.63	3.48253	-4.858	7.238	-0.048	9.752502	0	1.593117	0.9521	-15.59938	Homo sapiens (Human)	ANKS1B
Q7Z6G8_PF00536_812	Q7Z6G8	Q7Z6G8_L819D	VQTVGQWDESIGLPQYENHLMANGFDNVQFMGSNVMEDQDLLEIGILNSGHRQRILQAIQLL	-0.01174266	0.01427475	-0.9804119	0.07931623	-17.8389	5.221323	-2.75	5.26348	-5.2	7.609	-0.145	10.34654	0	3.085071	0.9996	-21.23667	Homo sapiens (Human)	ANKS1B
Q7Z6G8_PF00536_812	Q7Z6G8	Q7Z6G8_L819E	VQTVGQWEESIGLPQYENHLMANGFDNVQFMGSNVMEDQDLLEIGILNSGHRQRILQAIQLL	0.05373953	0.007928707	-0.6165666	0.04405507	-16.03996	4.692446	-2.35	3.22355	-5.459	7.953	-0.132	10.44885	0	2.925457	0.9945	-19.32709	Homo sapiens (Human)	ANKS1B
Q7Z6G8_PF00536_812	Q7Z6G8	Q7Z6G8_L819F	VQTVGQWFESIGLPQYENHLMANGFDNVQFMGSNVMEDQDLLEIGILNSGHRQRILQAIQLL	0.02855609	0.008660722	-0.7564958	0.04812244	-9.415184	2.305478	-0.79	-0.546804	-3.942	6.147	-0.026	7.096283	0	1.669617	0.9552	-10.64412	Homo sapiens (Human)	ANKS1B
Q7Z6G8_PF00536_812	Q7Z6G8	Q7Z6G8_L819G	VQTVGQWGESIGLPQYENHLMANGFDNVQFMGSNVMEDQDLLEIGILNSGHRQRILQAIQLL	-0.004130681	0.007964019	-0.9381167	0.04425128	-15.64626	5.95389	-3.26	5.1129	-5.421	7.55	-0.123	10.42351	0	2.758636	0.9906	-18.66218	Homo sapiens (Human)	ANKS1B
Q7Z6G8_PF00536_812	Q7Z6G8	Q7Z6G8_L819H	VQTVGQWHESIGLPQYENHLMANGFDNVQFMGSNVMEDQDLLEIGILNSGHRQRILQAIQLL	-0.01913026	0.01615782	-1.02146	0.08977931	-16.05527	3.784843	-2.34	2.40018	-5.448	7.825	-0.1	10.36261	0	2.962618	0.9972	-19.15772	Homo sapiens (Human)	ANKS1B
Q7Z6G8_PF00536_812	Q7Z6G8	Q7Z6G8_L819I	VQTVGQWIESIGLPQYENHLMANGFDNVQFMGSNVMEDQDLLEIGILNSGHRQRILQAIQLL	-0.006500752	0.01521623	-0.9512857	0.08454745	-9.307947	2.247879	-0.65	3.5461	-3.992	7.838	-0.014	6.264145	0	1.248269	0.6499	-9.99487	Homo sapiens (Human)	ANKS1B
Q7Z6G8_PF00536_812	Q7Z6G8	Q7Z6G8_L819K	VQTVGQWKESIGLPQYENHLMANGFDNVQFMGSNVMEDQDLLEIGILNSGHRQRILQAIQLL	-0.01363223	0.01294198	-0.9909111	0.07191084	-16.05465	6.776346	-2.17	4.35652	-5.461	8.177	-0.115	10.3774	0	2.919238	0.9958	-18.94319	Homo sapiens (Human)	ANKS1B
Q7Z6G8_PF00536_812	Q7Z6G8	Q7Z6G8_L819M	VQTVGQWMESIGLPQYENHLMANGFDNVQFMGSNVMEDQDLLEIGILNSGHRQRILQAIQLL	0.01047805	0.01112912	-0.8569447	0.06183783	-8.591996	2.130793	-0.62	-0.0407784	-3.945	7.97	-0.012	6.491745	0	1.338705	0.5575	-9.321389	Homo sapiens (Human)	ANKS1B
Q7Z6G8_PF00536_812	Q7Z6G8	Q7Z6G8_L819N	VQTVGQWNESIGLPQYENHLMANGFDNVQFMGSNVMEDQDLLEIGILNSGHRQRILQAIQLL	0.001508832	0.01558001	-0.9067813	0.08656877	-16.49395	3.671946	-2.35	3.14743	-5.456	7.828	-0.128	10.40233	0	3.134943	0.9975	-19.31701	Homo sapiens (Human)	ANKS1B
Q7Z6G8_PF00536_812	Q7Z6G8	Q7Z6G8_L819P	VQTVGQWPESIGLPQYENHLMANGFDNVQFMGSNVMEDQDLLEIGILNSGHRQRILQAIQLL	0.03555556	0.009170884	-0.717604	0.05095711	-12.93603	9.212015	-2.67	1.33124	-4.996	8.064	-0.134	10.36786	0	3.198438	0.9992	-16.2463	Homo sapiens (Human)	ANKS1B
Q7Z6G8_PF00536_812	Q7Z6G8	Q7Z6G8_L819Q	VQTVGQWQESIGLPQYENHLMANGFDNVQFMGSNVMEDQDLLEIGILNSGHRQRILQAIQLL	-0.01456438	0.0145204	-0.9960905	0.08068118	-14.62549	3.571176	-1.68	2.90544	-5.252	7.583	-0.106	10.4064	0	2.991457	0.9913	-17.58093	Homo sapiens (Human)	ANKS1B
Q7Z6G8_PF00536_812	Q7Z6G8	Q7Z6G8_L819R	VQTVGQWRESIGLPQYENHLMANGFDNVQFMGSNVMEDQDLLEIGILNSGHRQRILQAIQLL	-0.006901111	0.007837792	-0.9535103	0.04354991	-14.27979	5.612901	-1.69	5.12026	-5.268	7.077	-0.109	10.33282	0	2.964076	0.991	-17.781	Homo sapiens (Human)	ANKS1B
Q7Z6G8_PF00536_812	Q7Z6G8	Q7Z6G8_L819S	VQTVGQWSESIGLPQYENHLMANGFDNVQFMGSNVMEDQDLLEIGILNSGHRQRILQAIQLL	-0.00337344	0.008046081	-0.9339091	0.04470726	-13.32289	5.108818	-2.29	4.21339	-5.212	8.195	-0.1	9.888123	0	2.975324	0.9958	-16.78008	Homo sapiens (Human)	ANKS1B
Q7Z6G8_PF00536_812	Q7Z6G8	Q7Z6G8_L819T	VQTVGQWTESIGLPQYENHLMANGFDNVQFMGSNVMEDQDLLEIGILNSGHRQRILQAIQLL	-0.00671914	0.01279967	-0.9524992	0.07112012	-12.43017	4.1497	-1.97	3.32013	-4.936	7.844	-0.084	9.773285	0	2.728431	0.9636	-15.57178	Homo sapiens (Human)	ANKS1B
Q7Z6G8_PF00536_812	Q7Z6G8	Q7Z6G8_L819V	VQTVGQWVESIGLPQYENHLMANGFDNVQFMGSNVMEDQDLLEIGILNSGHRQRILQAIQLL	-0.004641255	0.008873893	-0.9409536	0.04930691	-9.457531	2.781997	-1.03	2.54964	-4.003	6.102	-0.02	6.574768	0	1.65454	0.5963	-11.26328	Homo sapiens (Human)	ANKS1B
Q7Z6G8_PF00536_812	Q7Z6G8	Q7Z6G8_L819W	VQTVGQWWESIGLPQYENHLMANGFDNVQFMGSNVMEDQDLLEIGILNSGHRQRILQAIQLL	0.01162964	0.01113086	-0.850546	0.0618475	-14.48706	4.830715	-2.35	0.62223	-5.111	7.824	-0.067	10.42738	0	2.24588	0.9942	-16.8525	Homo sapiens (Human)	ANKS1B
Q7Z6G8_PF00536_812	Q7Z6G8	Q7Z6G8_L819Y	VQTVGQWYESIGLPQYENHLMANGFDNVQFMGSNVMEDQDLLEIGILNSGHRQRILQAIQLL	-0.01154748	0.02066249	-0.9793274	0.1148091	-15.13683	3.997053	-2.17	0.952483	-5.363	8.213	-0.053	10.49977	0	2.206865	0.9969	-17.71719	Homo sapiens (Human)	ANKS1B
Q7Z6G8_PF00536_812	Q7Z6G8	Q7Z6G8_M832*	VQTVGQWLESIGLPQYENHL*ANGFDNVQFMGSNVMEDQDLLEIGILNSGHRQRILQAIQLL	0.08871483	0.01051474	-0.4222298	0.05842413	NA	NA	NA	NA	NA	NA	NA	NA	46.7	NA	NA	NA	Homo sapiens (Human)	ANKS1B
Q7Z6G8_PF00536_812	Q7Z6G8	Q7Z6G8_M832A	VQTVGQWLESIGLPQYENHLAANGFDNVQFMGSNVMEDQDLLEIGILNSGHRQRILQAIQLL	0.1346374	0.004131966	-0.1670655	0.02295886	-5.199255	1.023826	-0.83	0.865478	-3.518	2.608	-0.01	1.424438	46.7	1.021556	0.5551	-7.846367	Homo sapiens (Human)	ANKS1B
Q7Z6G8_PF00536_812	Q7Z6G8	Q7Z6G8_M832C	VQTVGQWLESIGLPQYENHLCANGFDNVQFMGSNVMEDQDLLEIGILNSGHRQRILQAIQLL	0.1577746	0.003718534	-0.03850624	0.02066167	-6.064663	1.392337	-0.56	1.11557	-3.621	3.523	-0.011	3.387436	46.7	0.5680131	0.8093	-8.523272	Homo sapiens (Human)	ANKS1B
Q7Z6G8_PF00536_812	Q7Z6G8	Q7Z6G8_M832D	VQTVGQWLESIGLPQYENHLDANGFDNVQFMGSNVMEDQDLLEIGILNSGHRQRILQAIQLL	-0.002387606	0.01775019	-0.9284314	0.09862719	-10.54173	1.877477	-0.81	1.90276	-4.043	3.159	-0.035	3.59967	46.7	2.01831	0.9655	-12.51532	Homo sapiens (Human)	ANKS1B
Q7Z6G8_PF00536_812	Q7Z6G8	Q7Z6G8_M832E	VQTVGQWLESIGLPQYENHLEANGFDNVQFMGSNVMEDQDLLEIGILNSGHRQRILQAIQLL	0.1178915	0.004675418	-0.2601123	0.0259785	-8.372647	1.091525	-0.65	1.34969	-3.649	3.067	-0.022	0.9853973	46.7	1.510595	0.7362	-10.31713	Homo sapiens (Human)	ANKS1B
Q7Z6G8_PF00536_812	Q7Z6G8	Q7Z6G8_M832F	VQTVGQWLESIGLPQYENHLFANGFDNVQFMGSNVMEDQDLLEIGILNSGHRQRILQAIQLL	0.07135027	0.00520268	-0.5187142	0.02890818	-7.352224	0.5076809	-0.06	0.515799	-3.434	1.826	-0.011	2.485702	46.7	0.9854611	0.5492	-7.158626	Homo sapiens (Human)	ANKS1B
Q7Z6G8_PF00536_812	Q7Z6G8	Q7Z6G8_M832G	VQTVGQWLESIGLPQYENHLGANGFDNVQFMGSNVMEDQDLLEIGILNSGHRQRILQAIQLL	0.0641822	0.004908884	-0.5585429	0.02727573	-8.235752	1.968908	-1.57	1.55809	-3.727	2.958	-0.028	4.422195	46.7	2.042489	0.8323	-10.74971	Homo sapiens (Human)	ANKS1B
Q7Z6G8_PF00536_812	Q7Z6G8	Q7Z6G8_M832H	VQTVGQWLESIGLPQYENHLHANGFDNVQFMGSNVMEDQDLLEIGILNSGHRQRILQAIQLL	0.115102	0.006530797	-0.2756118	0.03628773	-7.613867	0.7972432	-1.16	0.634687	-3.62	3.358	-0.013	1.96315	46.7	0.9524226	0.7073	-9.028391	Homo sapiens (Human)	ANKS1B
Q7Z6G8_PF00536_812	Q7Z6G8	Q7Z6G8_M832I	VQTVGQWLESIGLPQYENHLIANGFDNVQFMGSNVMEDQDLLEIGILNSGHRQRILQAIQLL	0.1588321	0.004414709	-0.03263023	0.02452989	-3.755041	0.1533461	-0.32	-0.0671046	-3.159	-0.072	-0.005	-0.7601166	46.7	-0.2635529	0.3288	-4.295779	Homo sapiens (Human)	ANKS1B
Q7Z6G8_PF00536_812	Q7Z6G8	Q7Z6G8_M832K	VQTVGQWLESIGLPQYENHLKANGFDNVQFMGSNVMEDQDLLEIGILNSGHRQRILQAIQLL	0.1591211	0.005197977	-0.03102415	0.02888204	-4.819894	0.8223475	-0.36	0.354105	-3.6	3.433	-0.016	1.159546	46.7	0.07156193	0.3439	-7.685777	Homo sapiens (Human)	ANKS1B
Q7Z6G8_PF00536_812	Q7Z6G8	Q7Z6G8_M832L	VQTVGQWLESIGLPQYENHLLANGFDNVQFMGSNVMEDQDLLEIGILNSGHRQRILQAIQLL	0.1376504	0.003488719	-0.1503241	0.01938472	-2.909692	0.08505739	0	0.267283	-2.322	-3.519	-0.002	-0.9099884	46.7	-0.3104291	0.0726	-0.3605174	Homo sapiens (Human)	ANKS1B
Q7Z6G8_PF00536_812	Q7Z6G8	Q7Z6G8_M832N	VQTVGQWLESIGLPQYENHLNANGFDNVQFMGSNVMEDQDLLEIGILNSGHRQRILQAIQLL	0.09892323	0.005141309	-0.3655078	0.02856717	-7.152239	1.272638	-0.41	1.42365	-3.703	3.8	-0.018	3.35199	46.7	1.195934	0.7542	-9.626114	Homo sapiens (Human)	ANKS1B
Q7Z6G8_PF00536_812	Q7Z6G8	Q7Z6G8_M832P	VQTVGQWLESIGLPQYENHLPANGFDNVQFMGSNVMEDQDLLEIGILNSGHRQRILQAIQLL	0.02238692	0.009517753	-0.7907743	0.05288445	-9.179405	7.102885	-1.71	2.89794	-3.704	2.241	-0.038	5.393921	46.7	2.845906	0.9849	-11.39326	Homo sapiens (Human)	ANKS1B
Q7Z6G8_PF00536_812	Q7Z6G8	Q7Z6G8_M832Q	VQTVGQWLESIGLPQYENHLQANGFDNVQFMGSNVMEDQDLLEIGILNSGHRQRILQAIQLL	0.05538428	0.006954375	-0.6074277	0.0386413	-5.873873	0.9485464	-0.17	0.883214	-3.612	3.578	-0.014	1.565735	46.7	0.5547034	0.3899	-7.49604	Homo sapiens (Human)	ANKS1B
Q7Z6G8_PF00536_812	Q7Z6G8	Q7Z6G8_M832R	VQTVGQWLESIGLPQYENHLRANGFDNVQFMGSNVMEDQDLLEIGILNSGHRQRILQAIQLL	0.116275	0.003327426	-0.2690942	0.01848851	-3.53477	0.5284221	-0.35	0.703328	-3.478	2.245	-0.014	0.7774506	46.7	-0.1102043	0.3659	-7.200206	Homo sapiens (Human)	ANKS1B
Q7Z6G8_PF00536_812	Q7Z6G8	Q7Z6G8_M832S	VQTVGQWLESIGLPQYENHLSANGFDNVQFMGSNVMEDQDLLEIGILNSGHRQRILQAIQLL	0.1185584	0.00409589	-0.2564069	0.0227584	-5.520705	1.653625	-0.87	1.12778	-3.544	2.81	-0.013	1.697311	46.7	1.265317	0.684	-8.026654	Homo sapiens (Human)	ANKS1B
Q7Z6G8_PF00536_812	Q7Z6G8	Q7Z6G8_M832T	VQTVGQWLESIGLPQYENHLTANGFDNVQFMGSNVMEDQDLLEIGILNSGHRQRILQAIQLL	0.1617253	0.004118114	-0.01655417	0.02288189	-3.570207	1.161252	-0.56	0.617287	-3.428	1.786	-0.009	1.163406	46.7	0.7360523	0.3656	-6.549425	Homo sapiens (Human)	ANKS1B
Q7Z6G8_PF00536_812	Q7Z6G8	Q7Z6G8_M832V	VQTVGQWLESIGLPQYENHLVANGFDNVQFMGSNVMEDQDLLEIGILNSGHRQRILQAIQLL	0.1710148	0.00446288	0.03506195	0.02479755	-3.728981	0.3347021	-0.16	0.566796	-3.436	2.2	-0.007	-1.182831	46.7	0.2643627	0.1253	-4.782902	Homo sapiens (Human)	ANKS1B
Q7Z6G8_PF00536_812	Q7Z6G8	Q7Z6G8_M832W	VQTVGQWLESIGLPQYENHLWANGFDNVQFMGSNVMEDQDLLEIGILNSGHRQRILQAIQLL	0.06563776	0.006462707	-0.5504552	0.03590939	-9.458299	0.1656428	0.25	0.188219	-3.788	4.261	-0.027	4.867111	46.7	0.9052536	0.8133	-10.43908	Homo sapiens (Human)	ANKS1B
Q7Z6G8_PF00536_812	Q7Z6G8	Q7Z6G8_M832Y	VQTVGQWLESIGLPQYENHLYANGFDNVQFMGSNVMEDQDLLEIGILNSGHRQRILQAIQLL	0.09834782	0.007039016	-0.368705	0.0391116	-7.965479	0.561751	-0.04	0.815363	-3.665	3.766	-0.014	2.592056	46.7	0.9495723	0.766	-9.032523	Homo sapiens (Human)	ANKS1B
Q7Z6G8_PF00536_812	Q7Z6G8	Q7Z6G8_M842*	VQTVGQWLESIGLPQYENHLMANGFDNVQF*GSNVMEDQDLLEIGILNSGHRQRILQAIQLL	-0.02006767	0.01261437	-1.026669	0.07009051	NA	NA	NA	NA	NA	NA	NA	NA	1.4	NA	NA	NA	Homo sapiens (Human)	ANKS1B
Q7Z6G8_PF00536_812	Q7Z6G8	Q7Z6G8_M842A	VQTVGQWLESIGLPQYENHLMANGFDNVQFAGSNVMEDQDLLEIGILNSGHRQRILQAIQLL	0.1328678	0.00387843	-0.1768981	0.02155012	-6.717176	2.344373	-1.78	2.70903	-4.196	6.924	-0.017	2.656753	1.4	1.955786	0.9576	-12.80547	Homo sapiens (Human)	ANKS1B
Q7Z6G8_PF00536_812	Q7Z6G8	Q7Z6G8_M842C	VQTVGQWLESIGLPQYENHLMANGFDNVQFCGSNVMEDQDLLEIGILNSGHRQRILQAIQLL	0.1415251	0.005652573	-0.1287945	0.03140796	-6.952728	2.510962	-1.17	2.68418	-4.238	7.423	-0.015	3.894546	1.4	1.381822	0.9705	-12.28753	Homo sapiens (Human)	ANKS1B
Q7Z6G8_PF00536_812	Q7Z6G8	Q7Z6G8_M842D	VQTVGQWLESIGLPQYENHLMANGFDNVQFDGSNVMEDQDLLEIGILNSGHRQRILQAIQLL	0.1212401	0.009089375	-0.2415065	0.05050421	-8.677538	3.886232	-2.26	3.99592	-5.402	7.598	-0.034	4.398849	1.4	2.6981	0.9995	-17.86832	Homo sapiens (Human)	ANKS1B
Q7Z6G8_PF00536_812	Q7Z6G8	Q7Z6G8_M842E	VQTVGQWLESIGLPQYENHLMANGFDNVQFEGSNVMEDQDLLEIGILNSGHRQRILQAIQLL	0.1072786	0.005932435	-0.3190823	0.03296299	-7.796082	3.299491	-2.36	4.09999	-5.255	7.629	-0.03	3.771637	1.4	2.732781	0.9955	-16.99063	Homo sapiens (Human)	ANKS1B
Q7Z6G8_PF00536_812	Q7Z6G8	Q7Z6G8_M842F	VQTVGQWLESIGLPQYENHLMANGFDNVQFFGSNVMEDQDLLEIGILNSGHRQRILQAIQLL	0.1666574	0.006696357	0.01085044	0.03720764	-7.867148	1.124655	-0.27	8.35655	-4.166	7.422	-0.016	1.073318	1.4	1.224349	0.8374	-12.40114	Homo sapiens (Human)	ANKS1B
Q7Z6G8_PF00536_812	Q7Z6G8	Q7Z6G8_M842G	VQTVGQWLESIGLPQYENHLMANGFDNVQFGGSNVMEDQDLLEIGILNSGHRQRILQAIQLL	0.1201269	0.003940437	-0.2476915	0.02189465	-9.224247	4.450002	-2.64	3.65361	-4.988	7.195	-0.038	4.68193	1.4	2.472111	0.9934	-15.35963	Homo sapiens (Human)	ANKS1B
Q7Z6G8_PF00536_812	Q7Z6G8	Q7Z6G8_M842H	VQTVGQWLESIGLPQYENHLMANGFDNVQFHGSNVMEDQDLLEIGILNSGHRQRILQAIQLL	0.08529007	0.008146757	-0.4412591	0.04526665	-8.914363	2.235522	-2.18	5.26902	-5.13	7.443	-0.018	4.999878	1.4	2.189335	0.9956	-16.57875	Homo sapiens (Human)	ANKS1B
Q7Z6G8_PF00536_812	Q7Z6G8	Q7Z6G8_M842I	VQTVGQWLESIGLPQYENHLMANGFDNVQFIGSNVMEDQDLLEIGILNSGHRQRILQAIQLL	0.1675597	0.006527041	0.01586374	0.03626686	-5.186467	0.808154	-1.3	1.91117	-3.881	6.88	-0.008	-0.9888153	1.4	1.041915	0.8988	-8.964574	Homo sapiens (Human)	ANKS1B
Q7Z6G8_PF00536_812	Q7Z6G8	Q7Z6G8_M842K	VQTVGQWLESIGLPQYENHLMANGFDNVQFKGSNVMEDQDLLEIGILNSGHRQRILQAIQLL	0.09413849	0.006407323	-0.3920937	0.03560166	-7.554302	4.640309	-2.29	1.75595	-4.79	6.116	-0.024	4.08812	1.4	2.66865	0.9837	-15.10017	Homo sapiens (Human)	ANKS1B
Q7Z6G8_PF00536_812	Q7Z6G8	Q7Z6G8_M842L	VQTVGQWLESIGLPQYENHLMANGFDNVQFLGSNVMEDQDLLEIGILNSGHRQRILQAIQLL	0.176702	0.002986238	0.06666205	0.01659274	-3.095421	0.1060437	-0.47	-0.00153212	-3.642	3.911	-0.01	-2.04808	1.4	0.4390773	0.1814	-7.425288	Homo sapiens (Human)	ANKS1B
Q7Z6G8_PF00536_812	Q7Z6G8	Q7Z6G8_M842N	VQTVGQWLESIGLPQYENHLMANGFDNVQFNGSNVMEDQDLLEIGILNSGHRQRILQAIQLL	0.1145125	0.009748079	-0.2788878	0.05416424	-8.189183	2.274594	-2.02	3.27228	-4.889	6.409	-0.024	4.881409	1.4	2.53513	0.9963	-15.46108	Homo sapiens (Human)	ANKS1B
Q7Z6G8_PF00536_812	Q7Z6G8	Q7Z6G8_M842P	VQTVGQWLESIGLPQYENHLMANGFDNVQFPGSNVMEDQDLLEIGILNSGHRQRILQAIQLL	0.1121418	0.005211166	-0.29206	0.02895533	-9.28749	7.909505	-3.03	7.23078	-4.99	7.907	-0.041	2.146362	1.4	2.862118	0.9973	-15.97044	Homo sapiens (Human)	ANKS1B
Q7Z6G8_PF00536_812	Q7Z6G8	Q7Z6G8_M842Q	VQTVGQWLESIGLPQYENHLMANGFDNVQFQGSNVMEDQDLLEIGILNSGHRQRILQAIQLL	0.09400017	0.007450745	-0.3928623	0.04139933	-7.129119	2.114395	-1.94	2.96425	-4.641	8.029	-0.017	3.948502	1.4	1.884984	0.9713	-14.27674	Homo sapiens (Human)	ANKS1B
Q7Z6G8_PF00536_812	Q7Z6G8	Q7Z6G8_M842R	VQTVGQWLESIGLPQYENHLMANGFDNVQFRGSNVMEDQDLLEIGILNSGHRQRILQAIQLL	0.09572936	0.003549637	-0.3832543	0.01972321	-7.447245	2.792536	-2.3	2.24021	-4.869	7.333	-0.022	4.518082	1.4	2.502079	0.9831	-14.98922	Homo sapiens (Human)	ANKS1B
Q7Z6G8_PF00536_812	Q7Z6G8	Q7Z6G8_M842S	VQTVGQWLESIGLPQYENHLMANGFDNVQFSGSNVMEDQDLLEIGILNSGHRQRILQAIQLL	0.1185184	0.003612832	-0.256629	0.02007435	-7.432254	3.384025	-2.34	3.7401	-4.523	7.203	-0.021	3.449676	1.4	2.290051	0.9845	-13.59477	Homo sapiens (Human)	ANKS1B
Q7Z6G8_PF00536_812	Q7Z6G8	Q7Z6G8_M842T	VQTVGQWLESIGLPQYENHLMANGFDNVQFTGSNVMEDQDLLEIGILNSGHRQRILQAIQLL	0.1230345	0.004555166	-0.2315357	0.02531033	-5.76828	2.490597	-1.97	4.04232	-4.12	7.587	-0.014	3.790085	1.4	2.452813	0.9441	-11.40714	Homo sapiens (Human)	ANKS1B
Q7Z6G8_PF00536_812	Q7Z6G8	Q7Z6G8_M842V	VQTVGQWLESIGLPQYENHLMANGFDNVQFVGSNVMEDQDLLEIGILNSGHRQRILQAIQLL	0.1583588	0.003921732	-0.03526	0.02179071	-4.917466	1.045775	-1.48	2.71276	-3.954	7.453	-0.008	0.8023224	1.4	1.800995	0.4681	-10.32294	Homo sapiens (Human)	ANKS1B
Q7Z6G8_PF00536_812	Q7Z6G8	Q7Z6G8_M842W	VQTVGQWLESIGLPQYENHLMANGFDNVQFWGSNVMEDQDLLEIGILNSGHRQRILQAIQLL	0.1230568	0.004393106	-0.2314119	0.02440986	-10.45897	2.066008	0.63	11.2394	-5.094	7.468	-0.033	4.460297	1.4	1.658477	0.9902	-16.69928	Homo sapiens (Human)	ANKS1B
Q7Z6G8_PF00536_812	Q7Z6G8	Q7Z6G8_M842Y	VQTVGQWLESIGLPQYENHLMANGFDNVQFYGSNVMEDQDLLEIGILNSGHRQRILQAIQLL	0.1265553	0.007987147	-0.2119728	0.04437979	-9.370408	2.084088	-1.7	18.2339	-5.06	7.079	-0.019	4.243271	1.4	1.774364	0.9893	-16.3559	Homo sapiens (Human)	ANKS1B
Q7Z6G8_PF00536_812	Q7Z6G8	Q7Z6G8_M847*	VQTVGQWLESIGLPQYENHLMANGFDNVQFMGSNV*EDQDLLEIGILNSGHRQRILQAIQLL	0.018219	0.03282988	-0.8139329	0.182416	NA	NA	NA	NA	NA	NA	NA	NA	3.6	NA	NA	NA	Homo sapiens (Human)	ANKS1B
Q7Z6G8_PF00536_812	Q7Z6G8	Q7Z6G8_M847A	VQTVGQWLESIGLPQYENHLMANGFDNVQFMGSNVAEDQDLLEIGILNSGHRQRILQAIQLL	0.1388638	0.004819353	-0.1435817	0.02677826	-9.744704	2.881463	-1.71	4.46324	-4.178	5.039	-0.017	3.823944	3.6	2.539553	0.9143	-12.59619	Homo sapiens (Human)	ANKS1B
Q7Z6G8_PF00536_812	Q7Z6G8	Q7Z6G8_M847C	VQTVGQWLESIGLPQYENHLMANGFDNVQFMGSNVCEDQDLLEIGILNSGHRQRILQAIQLL	0.1561672	0.006744566	-0.04743734	0.03747551	-10.827	2.829951	-1.63	3.73869	-4.401	4.945	-0.015	5.586121	3.6	1.861328	0.958	-14.0046	Homo sapiens (Human)	ANKS1B
Q7Z6G8_PF00536_812	Q7Z6G8	Q7Z6G8_M847D	VQTVGQWLESIGLPQYENHLMANGFDNVQFMGSNVDEDQDLLEIGILNSGHRQRILQAIQLL	0.09037508	0.01544258	-0.4130048	0.08580516	-11.24882	4.024084	-3.13	6.56653	-5.251	6.447	-0.036	5.046158	3.6	3.478099	0.9995	-17.15567	Homo sapiens (Human)	ANKS1B
Q7Z6G8_PF00536_812	Q7Z6G8	Q7Z6G8_M847E	VQTVGQWLESIGLPQYENHLMANGFDNVQFMGSNVEEDQDLLEIGILNSGHRQRILQAIQLL	0.1205328	0.01354957	-0.2454363	0.07528683	-10.50062	3.411612	-2.68	5.333	-4.918	5.578	-0.032	4.432404	3.6	3.344563	0.9929	-15.82906	Homo sapiens (Human)	ANKS1B
Q7Z6G8_PF00536_812	Q7Z6G8	Q7Z6G8_M847F	VQTVGQWLESIGLPQYENHLMANGFDNVQFMGSNVFEDQDLLEIGILNSGHRQRILQAIQLL	0.1482775	0.01056417	-0.09127553	0.05869876	-8.292522	1.056189	-0.92	8.62397	-4.032	5.81	-0.014	2.97641	3.6	1.112539	0.8429	-11.7814	Homo sapiens (Human)	ANKS1B
Q7Z6G8_PF00536_812	Q7Z6G8	Q7Z6G8_M847G	VQTVGQWLESIGLPQYENHLMANGFDNVQFMGSNVGEDQDLLEIGILNSGHRQRILQAIQLL	0.09605773	0.006870053	-0.3814297	0.03817277	-12.33264	5.292768	-2.97	6.02459	-5.085	5.901	-0.032	4.786835	3.6	3.469733	0.9909	-16.44442	Homo sapiens (Human)	ANKS1B
Q7Z6G8_PF00536_812	Q7Z6G8	Q7Z6G8_M847H	VQTVGQWLESIGLPQYENHLMANGFDNVQFMGSNVHEDQDLLEIGILNSGHRQRILQAIQLL	0.1552745	0.008382099	-0.05239775	0.0465743	-12.11479	2.387438	-2.66	5.54412	-5.002	6.777	-0.022	5.762924	3.6	3.368293	0.9966	-16.45902	Homo sapiens (Human)	ANKS1B
Q7Z6G8_PF00536_812	Q7Z6G8	Q7Z6G8_M847I	VQTVGQWLESIGLPQYENHLMANGFDNVQFMGSNVIEDQDLLEIGILNSGHRQRILQAIQLL	0.1584494	0.01722142	-0.03475645	0.09568909	-3.813139	0.3576287	-1.1	1.79579	-3.682	4.451	-0.005	-0.002365112	3.6	0.3079011	0.6811	-5.558669	Homo sapiens (Human)	ANKS1B
Q7Z6G8_PF00536_812	Q7Z6G8	Q7Z6G8_M847K	VQTVGQWLESIGLPQYENHLMANGFDNVQFMGSNVKEDQDLLEIGILNSGHRQRILQAIQLL	0.1699161	0.005781956	0.0289573	0.03212687	-10.6093	5.58575	-2.51	3.69513	-4.502	4.997	-0.021	4.599533	3.6	3.572972	0.9741	-14.20707	Homo sapiens (Human)	ANKS1B
Q7Z6G8_PF00536_812	Q7Z6G8	Q7Z6G8_M847L	VQTVGQWLESIGLPQYENHLMANGFDNVQFMGSNVLEDQDLLEIGILNSGHRQRILQAIQLL	0.1615478	0.006146317	-0.01754049	0.0341514	-4.487236	-0.2433033	-0.63	1.56835	-3.601	3.515	-0.008	-1.685867	3.6	0.04189944	0.3145	-6.630694	Homo sapiens (Human)	ANKS1B
Q7Z6G8_PF00536_812	Q7Z6G8	Q7Z6G8_M847N	VQTVGQWLESIGLPQYENHLMANGFDNVQFMGSNVNEDQDLLEIGILNSGHRQRILQAIQLL	0.1388013	0.008327715	-0.1439292	0.04627212	-11.09628	2.938275	-2.99	3.65107	-4.748	4.364	-0.023	4.017914	3.6	3.448618	0.9957	-15.55939	Homo sapiens (Human)	ANKS1B
Q7Z6G8_PF00536_812	Q7Z6G8	Q7Z6G8_M847P	VQTVGQWLESIGLPQYENHLMANGFDNVQFMGSNVPEDQDLLEIGILNSGHRQRILQAIQLL	0.1596195	0.008333117	-0.02825485	0.04630214	-11.59785	6.482276	-3.17	6.76899	-4.82	5.181	-0.025	5.46962	3.6	2.985399	0.9965	-15.93563	Homo sapiens (Human)	ANKS1B
Q7Z6G8_PF00536_812	Q7Z6G8	Q7Z6G8_M847Q	VQTVGQWLESIGLPQYENHLMANGFDNVQFMGSNVQEDQDLLEIGILNSGHRQRILQAIQLL	0.1441183	0.008949774	-0.1143858	0.04972853	-10.79567	2.293515	-1.92	3.15245	-4.4	5.864	-0.021	4.500595	3.6	3.070561	0.9728	-14.24043	Homo sapiens (Human)	ANKS1B
Q7Z6G8_PF00536_812	Q7Z6G8	Q7Z6G8_M847R	VQTVGQWLESIGLPQYENHLMANGFDNVQFMGSNVREDQDLLEIGILNSGHRQRILQAIQLL	0.1574899	0.006121732	-0.04008788	0.0340148	-10.4976	4.600326	-2.24	3.62641	-4.672	6.26	-0.023	5.377945	3.6	3.182863	0.9749	-14.95275	Homo sapiens (Human)	ANKS1B
Q7Z6G8_PF00536_812	Q7Z6G8	Q7Z6G8_M847S	VQTVGQWLESIGLPQYENHLMANGFDNVQFMGSNVSEDQDLLEIGILNSGHRQRILQAIQLL	0.1448645	0.005480968	-0.1102398	0.03045446	-10.98808	3.742495	-2.91	4.93431	-4.638	5.12	-0.02	4.122879	3.6	3.154807	0.9805	-14.61089	Homo sapiens (Human)	ANKS1B
Q7Z6G8_PF00536_812	Q7Z6G8	Q7Z6G8_M847T	VQTVGQWLESIGLPQYENHLMANGFDNVQFMGSNVTEDQDLLEIGILNSGHRQRILQAIQLL	0.1700601	0.00903017	0.02975705	0.05017525	-8.745511	2.607865	-2.05	3.29772	-3.966	5.006	-0.011	3.65712	3.6	2.884125	0.8272	-11.28957	Homo sapiens (Human)	ANKS1B
Q7Z6G8_PF00536_812	Q7Z6G8	Q7Z6G8_M847V	VQTVGQWLESIGLPQYENHLMANGFDNVQFMGSNVVEDQDLLEIGILNSGHRQRILQAIQLL	0.1759092	0.004879037	0.0622571	0.02710989	-5.754588	0.8017393	-1.24	3.20675	-3.219	-0.036	-0.006	1.138779	3.6	1.206622	0.1113	-6.831336	Homo sapiens (Human)	ANKS1B
Q7Z6G8_PF00536_812	Q7Z6G8	Q7Z6G8_M847W	VQTVGQWLESIGLPQYENHLMANGFDNVQFMGSNVWEDQDLLEIGILNSGHRQRILQAIQLL	0.1536051	0.006581598	-0.06167352	0.03657	-10.29223	3.661694	0.15	15.1777	-4.762	4.426	-0.032	3.949173	3.6	2.523114	0.9917	-16.04263	Homo sapiens (Human)	ANKS1B
Q7Z6G8_PF00536_812	Q7Z6G8	Q7Z6G8_M847Y	VQTVGQWLESIGLPQYENHLMANGFDNVQFMGSNVYEDQDLLEIGILNSGHRQRILQAIQLL	0.1514982	0.06115817	-0.0733801	0.3398193	-10.83539	2.787031	-2.19	9.88972	-4.673	4.664	-0.02	4.902069	3.6	2.662693	0.9901	-15.18056	Homo sapiens (Human)	ANKS1B
Q7Z6G8_PF00536_812	Q7Z6G8	Q7Z6G8_N829*	VQTVGQWLESIGLPQYE*HLMANGFDNVQFMGSNVMEDQDLLEIGILNSGHRQRILQAIQLL	NA	NA	NA	NA	NA	NA	NA	NA	NA	NA	NA	NA	76.9	NA	NA	NA	Homo sapiens (Human)	ANKS1B
Q7Z6G8_PF00536_812	Q7Z6G8	Q7Z6G8_N829A	VQTVGQWLESIGLPQYEAHLMANGFDNVQFMGSNVMEDQDLLEIGILNSGHRQRILQAIQLL	0.1628742	0.005707141	-0.01017031	0.03171116	-4.543583	0.05144701	-0.09	-0.333909	-3.857	6.678	-0.014	1.669495	76.9	-0.1086066	0.6061	-7.270885	Homo sapiens (Human)	ANKS1B
Q7Z6G8_PF00536_812	Q7Z6G8	Q7Z6G8_N829C	VQTVGQWLESIGLPQYECHLMANGFDNVQFMGSNVMEDQDLLEIGILNSGHRQRILQAIQLL	0.1371523	0.007239952	-0.1530919	0.04022808	-7.648649	0.9909531	-0.04	0.0897183	-3.912	7.489	-0.019	5.407913	76.9	-0.1540626	0.6497	-9.277935	Homo sapiens (Human)	ANKS1B
Q7Z6G8_PF00536_812	Q7Z6G8	Q7Z6G8_N829D	VQTVGQWLESIGLPQYEDHLMANGFDNVQFMGSNVMEDQDLLEIGILNSGHRQRILQAIQLL	0.1584289	0.007951762	-0.03487067	0.04418318	-4.804884	-0.2563662	0.07	0.00841186	-3.838	5.962	-0.011	0.9874268	76.9	0.1394225	0.5163	-8.835627	Homo sapiens (Human)	ANKS1B
Q7Z6G8_PF00536_812	Q7Z6G8	Q7Z6G8_N829E	VQTVGQWLESIGLPQYEEHLMANGFDNVQFMGSNVMEDQDLLEIGILNSGHRQRILQAIQLL	0.183592	0.01598059	0.1049461	0.08879456	-5.214259	-0.3477582	0.05	-0.288505	-3.915	6.538	-0.014	1.389374	76.9	0.05048066	0.8347	-9.647777	Homo sapiens (Human)	ANKS1B
Q7Z6G8_PF00536_812	Q7Z6G8	Q7Z6G8_N829F	VQTVGQWLESIGLPQYEFHLMANGFDNVQFMGSNVMEDQDLLEIGILNSGHRQRILQAIQLL	0.150232	0.005973844	-0.08041554	0.03319307	-9.082357	-0.2327982	0.03	-0.189988	-3.981	6.082	-0.036	5.266785	76.9	0.06456327	0.8971	-11.58889	Homo sapiens (Human)	ANKS1B
Q7Z6G8_PF00536_812	Q7Z6G8	Q7Z6G8_N829G	VQTVGQWLESIGLPQYEGHLMANGFDNVQFMGSNVMEDQDLLEIGILNSGHRQRILQAIQLL	0.1573582	0.005971805	-0.04081947	0.03318174	-5.214532	0.7537563	-0.11	0.190648	-3.822	6.122	-0.011	1.434601	76.9	0.1512343	0.5679	-7.86852	Homo sapiens (Human)	ANKS1B
Q7Z6G8_PF00536_812	Q7Z6G8	Q7Z6G8_N829H	VQTVGQWLESIGLPQYEHHLMANGFDNVQFMGSNVMEDQDLLEIGILNSGHRQRILQAIQLL	0.1626457	0.006025203	-0.01144024	0.03347844	-6.100362	-0.5026575	0.01	0.313443	-3.837	6.24	-0.011	2.775482	76.9	-0.05743414	0.307	-8.608802	Homo sapiens (Human)	ANKS1B
Q7Z6G8_PF00536_812	Q7Z6G8	Q7Z6G8_N829I	VQTVGQWLESIGLPQYEIHLMANGFDNVQFMGSNVMEDQDLLEIGILNSGHRQRILQAIQLL	0.158089	0.006374768	-0.03675911	0.03542077	-6.670026	0.03681544	0.05	-0.384166	-3.836	6.047	-0.034	4.369568	76.9	0.05089533	0.6255	-9.231914	Homo sapiens (Human)	ANKS1B
Q7Z6G8_PF00536_812	Q7Z6G8	Q7Z6G8_N829K	VQTVGQWLESIGLPQYEKHLMANGFDNVQFMGSNVMEDQDLLEIGILNSGHRQRILQAIQLL	NA	NA	NA	NA	-5.676337	-0.07470576	-0.03	-0.86588	NA	NA	NA	1.716126	76.9	-0.1737981	0.707	-8.191437	Homo sapiens (Human)	ANKS1B
Q7Z6G8_PF00536_812	Q7Z6G8	Q7Z6G8_N829L	VQTVGQWLESIGLPQYELHLMANGFDNVQFMGSNVMEDQDLLEIGILNSGHRQRILQAIQLL	0.1389167	0.006198524	-0.1432878	0.03444148	-7.309475	-0.3572945	0.07	-0.361899	-3.869	5.928	-0.029	3.570572	76.9	0.01571071	0.638	-10.32145	Homo sapiens (Human)	ANKS1B
Q7Z6G8_PF00536_812	Q7Z6G8	Q7Z6G8_N829M	VQTVGQWLESIGLPQYEMHLMANGFDNVQFMGSNVMEDQDLLEIGILNSGHRQRILQAIQLL	0.1565891	0.02885521	-0.04509325	0.1603311	-7.177235	0.005065844	0.03	-0.455289	-3.822	5.398	-0.022	5.432083	76.9	0.1257187	0.6746	-10.1758	Homo sapiens (Human)	ANKS1B
Q7Z6G8_PF00536_812	Q7Z6G8	Q7Z6G8_N829P	VQTVGQWLESIGLPQYEPHLMANGFDNVQFMGSNVMEDQDLLEIGILNSGHRQRILQAIQLL	0.1487138	0.009411126	-0.08885116	0.05229199	-5.203076	2.237683	-1.13	-1.37431	-3.826	6.033	-0.019	0.8314972	76.9	0.08855224	0.8822	-9.102491	Homo sapiens (Human)	ANKS1B
Q7Z6G8_PF00536_812	Q7Z6G8	Q7Z6G8_N829Q	VQTVGQWLESIGLPQYEQHLMANGFDNVQFMGSNVMEDQDLLEIGILNSGHRQRILQAIQLL	0.1938276	0.01967882	0.1618192	0.1093434	-5.525178	0.1426262	0.01	-0.685383	-3.872	6.562	-0.014	1.677872	76.9	0.01325804	0.6931	-8.989223	Homo sapiens (Human)	ANKS1B
Q7Z6G8_PF00536_812	Q7Z6G8	Q7Z6G8_N829R	VQTVGQWLESIGLPQYERHLMANGFDNVQFMGSNVMEDQDLLEIGILNSGHRQRILQAIQLL	0.1650066	0.006754181	0.001677715	0.03752894	-6.037726	-0.1561709	0.02	-0.866767	-3.866	6.344	-0.015	2.978119	76.9	-0.1588501	0.7767	-9.50603	Homo sapiens (Human)	ANKS1B
Q7Z6G8_PF00536_812	Q7Z6G8	Q7Z6G8_N829S	VQTVGQWLESIGLPQYESHLMANGFDNVQFMGSNVMEDQDLLEIGILNSGHRQRILQAIQLL	0.1657545	0.006124714	0.005833575	0.03403137	-3.512626	0.04359316	0.02	0.0247016	-3.627	4.526	-0.006	-0.1816711	76.9	-0.02449274	0.1901	-4.840965	Homo sapiens (Human)	ANKS1B
Q7Z6G8_PF00536_812	Q7Z6G8	Q7Z6G8_N829T	VQTVGQWLESIGLPQYETHLMANGFDNVQFMGSNVMEDQDLLEIGILNSGHRQRILQAIQLL	0.1507767	0.007544131	-0.07738902	0.04191822	-4.612446	0.06466932	0.03	-0.0247335	-3.902	7.553	-0.011	2.008026	76.9	0.0791204	0.3678	-6.925989	Homo sapiens (Human)	ANKS1B
Q7Z6G8_PF00536_812	Q7Z6G8	Q7Z6G8_N829V	VQTVGQWLESIGLPQYEVHLMANGFDNVQFMGSNVMEDQDLLEIGILNSGHRQRILQAIQLL	0.1551046	0.003079554	-0.05334147	0.01711124	-6.541463	0.1725659	0.08	-0.210924	-3.826	5.718	-0.03	3.943054	76.9	0.06511104	0.6215	-9.602395	Homo sapiens (Human)	ANKS1B
Q7Z6G8_PF00536_812	Q7Z6G8	Q7Z6G8_N829W	VQTVGQWLESIGLPQYEWHLMANGFDNVQFMGSNVMEDQDLLEIGILNSGHRQRILQAIQLL	0.1423676	0.01066201	-0.1241137	0.05924238	-10.27022	-0.7704395	0.03	-0.343037	-4.408	7.321	-0.052	5.808853	76.9	0.0166356	0.9684	-13.59812	Homo sapiens (Human)	ANKS1B
Q7Z6G8_PF00536_812	Q7Z6G8	Q7Z6G8_N829Y	VQTVGQWLESIGLPQYEYHLMANGFDNVQFMGSNVMEDQDLLEIGILNSGHRQRILQAIQLL	0.1546511	0.004436336	-0.05586157	0.02465006	-7.998737	-0.2039952	0.04	-0.138461	-3.906	6.49	-0.019	3.920578	76.9	0.003780663	0.4816	-10.27792	Homo sapiens (Human)	ANKS1B
Q7Z6G8_PF00536_812	Q7Z6G8	Q7Z6G8_N834*	VQTVGQWLESIGLPQYENHLMA*GFDNVQFMGSNVMEDQDLLEIGILNSGHRQRILQAIQLL	0.002880103	0.02370325	-0.8991619	0.1317048	NA	NA	NA	NA	NA	NA	NA	NA	56.8	NA	NA	NA	Homo sapiens (Human)	ANKS1B
Q7Z6G8_PF00536_812	Q7Z6G8	Q7Z6G8_N834A	VQTVGQWLESIGLPQYENHLMAAGFDNVQFMGSNVMEDQDLLEIGILNSGHRQRILQAIQLL	0.1747912	0.005309081	0.05604495	0.02949938	-7.937753	0.2557115	-0.38	1.01569	-4.053	6.9	-0.013	3.413269	56.8	0.6110759	0.7335	-11.35427	Homo sapiens (Human)	ANKS1B
Q7Z6G8_PF00536_812	Q7Z6G8	Q7Z6G8_N834C	VQTVGQWLESIGLPQYENHLMACGFDNVQFMGSNVMEDQDLLEIGILNSGHRQRILQAIQLL	0.1494404	0.009404265	-0.08481416	0.05225387	-8.684801	1.219707	-0.36	1.30308	-4.085	7.377	-0.018	5.22113	56.8	0.1483743	0.5097	-11.60939	Homo sapiens (Human)	ANKS1B
Q7Z6G8_PF00536_812	Q7Z6G8	Q7Z6G8_N834D	VQTVGQWLESIGLPQYENHLMADGFDNVQFMGSNVMEDQDLLEIGILNSGHRQRILQAIQLL	0.04186937	0.01381422	-0.6825219	0.07675736	-11.06252	2.408668	-0.04	2.51226	-4.645	6.425	-0.018	5.097824	56.8	1.022118	0.8834	-14.68516	Homo sapiens (Human)	ANKS1B
Q7Z6G8_PF00536_812	Q7Z6G8	Q7Z6G8_N834E	VQTVGQWLESIGLPQYENHLMAEGFDNVQFMGSNVMEDQDLLEIGILNSGHRQRILQAIQLL	0.09188568	0.01395528	-0.4046112	0.07754112	-7.966957	2.434032	-0.06	0.630184	-4.463	7.991	-0.017	4.013367	56.8	1.441946	0.9548	-13.54779	Homo sapiens (Human)	ANKS1B
Q7Z6G8_PF00536_812	Q7Z6G8	Q7Z6G8_N834F	VQTVGQWLESIGLPQYENHLMAFGFDNVQFMGSNVMEDQDLLEIGILNSGHRQRILQAIQLL	0.1241452	0.01184572	-0.2253647	0.06581955	-10.84605	0.2640022	-0.01	-0.509987	-4.419	7.031	-0.04	4.312958	56.8	0.4965075	0.9432	-13.24337	Homo sapiens (Human)	ANKS1B
Q7Z6G8_PF00536_812	Q7Z6G8	Q7Z6G8_N834G	VQTVGQWLESIGLPQYENHLMAGGFDNVQFMGSNVMEDQDLLEIGILNSGHRQRILQAIQLL	0.1473903	0.00521489	-0.09620516	0.02897602	-8.842991	1.920165	-0.38	2.16097	-4.162	8.696	-0.02	4.787903	56.8	0.9267491	0.6929	-11.60513	Homo sapiens (Human)	ANKS1B
Q7Z6G8_PF00536_812	Q7Z6G8	Q7Z6G8_N834H	VQTVGQWLESIGLPQYENHLMAHGFDNVQFMGSNVMEDQDLLEIGILNSGHRQRILQAIQLL	0.1496504	0.01021448	-0.08364725	0.05675572	-6.246582	0.9803582	-0.21	-0.182077	-3.961	7.903	-0.01	2.56456	56.8	0.2532747	0.3398	-9.335092	Homo sapiens (Human)	ANKS1B
Q7Z6G8_PF00536_812	Q7Z6G8	Q7Z6G8_N834I	VQTVGQWLESIGLPQYENHLMAIGFDNVQFMGSNVMEDQDLLEIGILNSGHRQRILQAIQLL	0.1625082	0.01100671	-0.01220431	0.0611577	-9.935053	1.760929	0.03	2.02139	-4.458	7.618	-0.032	6.651123	56.8	1.531433	0.9446	-13.76274	Homo sapiens (Human)	ANKS1B
Q7Z6G8_PF00536_812	Q7Z6G8	Q7Z6G8_N834K	VQTVGQWLESIGLPQYENHLMAKGFDNVQFMGSNVMEDQDLLEIGILNSGHRQRILQAIQLL	0.1440163	0.007944513	-0.1149528	0.0441429	-8.346888	2.048232	-0.24	-0.109673	-4.046	7.799	-0.015	3.322189	56.8	0.9014977	0.9494	-10.62135	Homo sapiens (Human)	ANKS1B
Q7Z6G8_PF00536_812	Q7Z6G8	Q7Z6G8_N834L	VQTVGQWLESIGLPQYENHLMALGFDNVQFMGSNVMEDQDLLEIGILNSGHRQRILQAIQLL	0.1631308	0.005226504	-0.00874487	0.02904055	-9.304777	0.7252088	-0.03	-0.274895	-4.368	7.355	-0.032	5.047089	56.8	0.9055483	0.9028	-13.16689	Homo sapiens (Human)	ANKS1B
Q7Z6G8_PF00536_812	Q7Z6G8	Q7Z6G8_N834M	VQTVGQWLESIGLPQYENHLMAMGFDNVQFMGSNVMEDQDLLEIGILNSGHRQRILQAIQLL	0.1559997	0.01041046	-0.04836818	0.05784466	-10.07497	0.9993319	-0.05	0.0744212	-4.472	8.918	-0.024	5.78215	56.8	0.6518101	0.9164	-13.52785	Homo sapiens (Human)	ANKS1B
Q7Z6G8_PF00536_812	Q7Z6G8	Q7Z6G8_N834P	VQTVGQWLESIGLPQYENHLMAPGFDNVQFMGSNVMEDQDLLEIGILNSGHRQRILQAIQLL	0.03451617	0.01283052	-0.7233793	0.07129153	-12.82595	6.15517	-1.66	3.77277	-5.344	8.321	-0.032	7.714508	56.8	2.603512	0.9946	-17.52026	Homo sapiens (Human)	ANKS1B
Q7Z6G8_PF00536_812	Q7Z6G8	Q7Z6G8_N834Q	VQTVGQWLESIGLPQYENHLMAQGFDNVQFMGSNVMEDQDLLEIGILNSGHRQRILQAIQLL	0.1149493	0.01314557	-0.2764607	0.07304207	-5.981199	1.537515	-0.11	0.642801	-4.028	7.731	-0.015	3.575607	56.8	0.7972054	0.8588	-11.21139	Homo sapiens (Human)	ANKS1B
Q7Z6G8_PF00536_812	Q7Z6G8	Q7Z6G8_N834R	VQTVGQWLESIGLPQYENHLMARGFDNVQFMGSNVMEDQDLLEIGILNSGHRQRILQAIQLL	0.1479731	0.006476213	-0.09296705	0.03598444	-8.373922	1.185678	-0.03	-0.110631	-4.27	7.914	-0.017	4.133804	56.8	0.7730695	0.9064	-12.03091	Homo sapiens (Human)	ANKS1B
Q7Z6G8_PF00536_812	Q7Z6G8	Q7Z6G8_N834S	VQTVGQWLESIGLPQYENHLMASGFDNVQFMGSNVMEDQDLLEIGILNSGHRQRILQAIQLL	0.1517147	0.007075038	-0.07217735	0.03931175	-6.922927	1.285645	-0.12	0.990226	-3.883	6.969	-0.008	2.752197	56.8	0.4450089	0.1804	-8.676673	Homo sapiens (Human)	ANKS1B
Q7Z6G8_PF00536_812	Q7Z6G8	Q7Z6G8_N834T	VQTVGQWLESIGLPQYENHLMATGFDNVQFMGSNVMEDQDLLEIGILNSGHRQRILQAIQLL	0.09918144	0.01051183	-0.3640731	0.05840794	-9.143046	1.109628	-0.08	0.86479	-4.148	8.272	-0.011	6.227249	56.8	1.099003	0.7896	-11.72575	Homo sapiens (Human)	ANKS1B
Q7Z6G8_PF00536_812	Q7Z6G8	Q7Z6G8_N834V	VQTVGQWLESIGLPQYENHLMAVGFDNVQFMGSNVMEDQDLLEIGILNSGHRQRILQAIQLL	0.146417	0.005398631	-0.1016134	0.02999696	-10.13288	0.9943985	0.04	0.976047	-4.597	8.002	-0.024	6.10257	56.8	1.273652	0.8797	-13.99736	Homo sapiens (Human)	ANKS1B
Q7Z6G8_PF00536_812	Q7Z6G8	Q7Z6G8_N834W	VQTVGQWLESIGLPQYENHLMAWGFDNVQFMGSNVMEDQDLLEIGILNSGHRQRILQAIQLL	0.1199055	0.0146569	-0.2489217	0.0814396	-12.29203	0.8120729	-0.23	0.0515195	-5.081	8.721	-0.049	5.89801	56.8	0.4603101	0.9828	-16.00928	Homo sapiens (Human)	ANKS1B
Q7Z6G8_PF00536_812	Q7Z6G8	Q7Z6G8_N834Y	VQTVGQWLESIGLPQYENHLMAYGFDNVQFMGSNVMEDQDLLEIGILNSGHRQRILQAIQLL	0.1272196	0.01050505	-0.2082817	0.05837026	-9.419717	0.5605717	0.2	-0.248933	-4.332	9.478	-0.029	2.47287	56.8	0.4942213	0.6707	-12.09614	Homo sapiens (Human)	ANKS1B
Q7Z6G8_PF00536_812	Q7Z6G8	Q7Z6G8_N838*	VQTVGQWLESIGLPQYENHLMANGFD*VQFMGSNVMEDQDLLEIGILNSGHRQRILQAIQLL	-0.008389737	0.01208321	-0.9617817	0.06713914	NA	NA	NA	NA	NA	NA	NA	NA	45.1	NA	NA	NA	Homo sapiens (Human)	ANKS1B
Q7Z6G8_PF00536_812	Q7Z6G8	Q7Z6G8_N838A	VQTVGQWLESIGLPQYENHLMANGFDAVQFMGSNVMEDQDLLEIGILNSGHRQRILQAIQLL	0.1216088	0.003697493	-0.2394577	0.02054476	-8.745105	1.692392	-0.99	1.68751	-4.134	6.312	-0.016	4.587174	45.1	0.8572433	0.597	-11.66662	Homo sapiens (Human)	ANKS1B
Q7Z6G8_PF00536_812	Q7Z6G8	Q7Z6G8_N838C	VQTVGQWLESIGLPQYENHLMANGFDCVQFMGSNVMEDQDLLEIGILNSGHRQRILQAIQLL	0.1439248	0.005776324	-0.1154612	0.03209557	-8.63808	1.829816	-0.26	1.3793	-3.905	6.441	-0.019	3.660522	45.1	0.3103927	0.4152	-10.01316	Homo sapiens (Human)	ANKS1B
Q7Z6G8_PF00536_812	Q7Z6G8	Q7Z6G8_N838D	VQTVGQWLESIGLPQYENHLMANGFDDVQFMGSNVMEDQDLLEIGILNSGHRQRILQAIQLL	0.1624609	0.005418084	-0.01246727	0.03010505	-2.81814	1.953058	-0.1	0.635129	-3.58	3.223	-0.011	-1.572845	45.1	0.5007621	0.2149	-7.025649	Homo sapiens (Human)	ANKS1B
Q7Z6G8_PF00536_812	Q7Z6G8	Q7Z6G8_N838E	VQTVGQWLESIGLPQYENHLMANGFDEVQFMGSNVMEDQDLLEIGILNSGHRQRILQAIQLL	0.1456207	0.0050387	-0.1060378	0.02799704	-7.585219	2.006815	-0.13	1.21868	-4.354	5.265	-0.018	1.930786	45.1	0.8201286	0.8015	-13.29837	Homo sapiens (Human)	ANKS1B
Q7Z6G8_PF00536_812	Q7Z6G8	Q7Z6G8_N838F	VQTVGQWLESIGLPQYENHLMANGFDFVQFMGSNVMEDQDLLEIGILNSGHRQRILQAIQLL	0.1252014	0.009214275	-0.2194958	0.05119821	-10.65082	1.060457	-0.03	0.641077	-4.412	5.857	-0.045	4.123688	45.1	0.7583144	0.9132	-13.79149	Homo sapiens (Human)	ANKS1B
Q7Z6G8_PF00536_812	Q7Z6G8	Q7Z6G8_N838G	VQTVGQWLESIGLPQYENHLMANGFDGVQFMGSNVMEDQDLLEIGILNSGHRQRILQAIQLL	0.1081813	0.003979136	-0.3140664	0.02210968	-8.560277	2.829596	-0.89	2.36248	-4.093	7.219	-0.013	1.315918	45.1	1.279206	0.6597	-11.40429	Homo sapiens (Human)	ANKS1B
Q7Z6G8_PF00536_812	Q7Z6G8	Q7Z6G8_N838H	VQTVGQWLESIGLPQYENHLMANGFDHVQFMGSNVMEDQDLLEIGILNSGHRQRILQAIQLL	0.1195824	0.007599814	-0.2507171	0.04222762	-7.928493	1.225249	-0.41	1.45795	-3.901	6.467	-0.013	2.747162	45.1	0.4197495	0.2208	-10.21171	Homo sapiens (Human)	ANKS1B
Q7Z6G8_PF00536_812	Q7Z6G8	Q7Z6G8_N838I	VQTVGQWLESIGLPQYENHLMANGFDIVQFMGSNVMEDQDLLEIGILNSGHRQRILQAIQLL	0.1457563	0.007123547	-0.1052847	0.03958128	-9.58579	0.755275	-0.02	0.136206	-4.26	6.596	-0.034	4.394684	45.1	0.9939102	0.7002	-12.99923	Homo sapiens (Human)	ANKS1B
Q7Z6G8_PF00536_812	Q7Z6G8	Q7Z6G8_N838K	VQTVGQWLESIGLPQYENHLMANGFDKVQFMGSNVMEDQDLLEIGILNSGHRQRILQAIQLL	0.1501824	0.005647489	-0.08069104	0.03137971	-8.559409	1.488414	-0.56	0.670334	-4.053	5.904	-0.012	3.556229	45.1	0.8322287	0.8333	-11.92787	Homo sapiens (Human)	ANKS1B
Q7Z6G8_PF00536_812	Q7Z6G8	Q7Z6G8_N838L	VQTVGQWLESIGLPQYENHLMANGFDLVQFMGSNVMEDQDLLEIGILNSGHRQRILQAIQLL	0.162862	0.002906368	-0.01023857	0.01614895	-8.508699	0.886789	-0.08	0.553145	-4.132	6.143	-0.036	3.399155	45.1	0.6377536	0.6802	-12.42877	Homo sapiens (Human)	ANKS1B
Q7Z6G8_PF00536_812	Q7Z6G8	Q7Z6G8_N838M	VQTVGQWLESIGLPQYENHLMANGFDMVQFMGSNVMEDQDLLEIGILNSGHRQRILQAIQLL	0.1624192	0.004523643	-0.0126987	0.02513517	-9.61788	1.385142	-0.08	0.220369	-4.171	6.517	-0.03	4.221146	45.1	0.7020665	0.6918	-12.71966	Homo sapiens (Human)	ANKS1B
Q7Z6G8_PF00536_812	Q7Z6G8	Q7Z6G8_N838P	VQTVGQWLESIGLPQYENHLMANGFDPVQFMGSNVMEDQDLLEIGILNSGHRQRILQAIQLL	0.127311	0.004133358	-0.2077739	0.0229666	-11.36728	4.108722	-1.64	2.97021	-5.078	7.484	-0.025	4.826172	45.1	2.643576	0.9851	-15.38895	Homo sapiens (Human)	ANKS1B
Q7Z6G8_PF00536_812	Q7Z6G8	Q7Z6G8_N838Q	VQTVGQWLESIGLPQYENHLMANGFDQVQFMGSNVMEDQDLLEIGILNSGHRQRILQAIQLL	0.1510167	0.005246506	-0.0760554	0.02915169	-8.850247	1.781438	-0.21	0.60448	-4.22	7.115	-0.015	3.632523	45.1	0.6965538	0.7452	-12.95698	Homo sapiens (Human)	ANKS1B
Q7Z6G8_PF00536_812	Q7Z6G8	Q7Z6G8_N838R	VQTVGQWLESIGLPQYENHLMANGFDRVQFMGSNVMEDQDLLEIGILNSGHRQRILQAIQLL	0.1361554	0.003149903	-0.1586307	0.01750212	-9.014629	1.235457	-0.15	1.41701	-4.244	7.681	-0.016	3.191513	45.1	0.7672331	0.8247	-12.80944	Homo sapiens (Human)	ANKS1B
Q7Z6G8_PF00536_812	Q7Z6G8	Q7Z6G8_N838S	VQTVGQWLESIGLPQYENHLMANGFDSVQFMGSNVMEDQDLLEIGILNSGHRQRILQAIQLL	0.1726374	0.00334266	0.0440777	0.01857316	-5.849614	2.012763	-0.3	2.11771	-3.774	5.529	-0.007	1.515457	45.1	0.6285957	0.0993	-6.2192	Homo sapiens (Human)	ANKS1B
Q7Z6G8_PF00536_812	Q7Z6G8	Q7Z6G8_N838T	VQTVGQWLESIGLPQYENHLMANGFDTVQFMGSNVMEDQDLLEIGILNSGHRQRILQAIQLL	0.167002	0.004121375	0.01276495	0.02290001	-7.308223	1.590904	-0.6	0.857522	-3.866	6.722	-0.011	1.791916	45.1	0.8743228	0.2271	-8.184278	Homo sapiens (Human)	ANKS1B
Q7Z6G8_PF00536_812	Q7Z6G8	Q7Z6G8_N838V	VQTVGQWLESIGLPQYENHLMANGFDVVQFMGSNVMEDQDLLEIGILNSGHRQRILQAIQLL	0.1491294	0.003292115	-0.08654196	0.01829231	-9.21661	0.8607332	-0.18	0.66961	-4.322	6.929	-0.029	4.544266	45.1	0.9094955	0.6332	-12.80734	Homo sapiens (Human)	ANKS1B
Q7Z6G8_PF00536_812	Q7Z6G8	Q7Z6G8_N838W	VQTVGQWLESIGLPQYENHLMANGFDWVQFMGSNVMEDQDLLEIGILNSGHRQRILQAIQLL	0.09117275	0.004653969	-0.4085726	0.02585932	-12.08788	1.09084	-0.07	2.09864	-5.062	6.863	-0.059	5.214691	45.1	0.8743642	0.9725	-16.40296	Homo sapiens (Human)	ANKS1B
Q7Z6G8_PF00536_812	Q7Z6G8	Q7Z6G8_N838Y	VQTVGQWLESIGLPQYENHLMANGFDYVQFMGSNVMEDQDLLEIGILNSGHRQRILQAIQLL	0.08606402	0.01054039	-0.4369588	0.05856664	-8.804223	1.251347	-0.03	0.507655	-4.208	7.238	-0.036	5.295776	45.1	0.7716414	0.5627	-12.36641	Homo sapiens (Human)	ANKS1B
Q7Z6G8_PF00536_812	Q7Z6G8	Q7Z6G8_N845*	VQTVGQWLESIGLPQYENHLMANGFDNVQFMGS*VMEDQDLLEIGILNSGHRQRILQAIQLL	-0.01250501	0.0180394	-0.9846478	0.1002341	NA	NA	NA	NA	NA	NA	NA	NA	99.8	NA	NA	NA	Homo sapiens (Human)	ANKS1B
Q7Z6G8_PF00536_812	Q7Z6G8	Q7Z6G8_N845A	VQTVGQWLESIGLPQYENHLMANGFDNVQFMGSAVMEDQDLLEIGILNSGHRQRILQAIQLL	0.163658	0.003829601	-0.005815368	0.0212788	-8.199144	0.6838482	0.04	1.66001	-4.277	7.051	-0.016	2.218933	99.8	0.1581195	0.5759	-11.78868	Homo sapiens (Human)	ANKS1B
Q7Z6G8_PF00536_812	Q7Z6G8	Q7Z6G8_N845C	VQTVGQWLESIGLPQYENHLMANGFDNVQFMGSCVMEDQDLLEIGILNSGHRQRILQAIQLL	0.1755036	0.005444212	0.06000316	0.03025023	-8.310135	0.8452271	0.06	0.97549	-4.155	6.775	-0.018	3.168457	99.8	-0.1177322	0.5476	-11.30214	Homo sapiens (Human)	ANKS1B
Q7Z6G8_PF00536_812	Q7Z6G8	Q7Z6G8_N845D	VQTVGQWLESIGLPQYENHLMANGFDNVQFMGSDVMEDQDLLEIGILNSGHRQRILQAIQLL	0.1394366	0.004492729	-0.1403992	0.0249634	-8.271127	0.6990418	0.09	1.96741	-4.046	4.793	-0.013	2.422287	99.8	0.2900149	0.3158	-11.36889	Homo sapiens (Human)	ANKS1B
Q7Z6G8_PF00536_812	Q7Z6G8	Q7Z6G8_N845E	VQTVGQWLESIGLPQYENHLMANGFDNVQFMGSEVMEDQDLLEIGILNSGHRQRILQAIQLL	0.1498866	0.003311448	-0.08233498	0.01839973	-8.015183	0.8512031	0.06	2.10191	-4.554	7.795	-0.017	3.05632	99.8	0.3353323	0.823	-12.67029	Homo sapiens (Human)	ANKS1B
Q7Z6G8_PF00536_812	Q7Z6G8	Q7Z6G8_N845F	VQTVGQWLESIGLPQYENHLMANGFDNVQFMGSFVMEDQDLLEIGILNSGHRQRILQAIQLL	0.1577057	0.005395627	-0.03888901	0.02998027	-9.809404	-0.09478247	0.07	1.36909	-4.882	7.228	-0.026	2.917435	99.8	0.1371782	0.89	-14.71404	Homo sapiens (Human)	ANKS1B
Q7Z6G8_PF00536_812	Q7Z6G8	Q7Z6G8_N845G	VQTVGQWLESIGLPQYENHLMANGFDNVQFMGSGVMEDQDLLEIGILNSGHRQRILQAIQLL	0.1624823	0.002942681	-0.01234787	0.01635072	-8.926433	1.70706	0.04	1.80848	-4.001	4.355	-0.014	0.6688995	99.8	-0.2604268	0.5458	-11.17448	Homo sapiens (Human)	ANKS1B
Q7Z6G8_PF00536_812	Q7Z6G8	Q7Z6G8_N845H	VQTVGQWLESIGLPQYENHLMANGFDNVQFMGSHVMEDQDLLEIGILNSGHRQRILQAIQLL	0.1677933	0.00602153	0.0171621	0.03345804	-6.83008	0.1126392	0.06	1.02257	-3.939	6.849	-0.012	2.615097	99.8	0.115495	0.2795	-9.638948	Homo sapiens (Human)	ANKS1B
Q7Z6G8_PF00536_812	Q7Z6G8	Q7Z6G8_N845I	VQTVGQWLESIGLPQYENHLMANGFDNVQFMGSIVMEDQDLLEIGILNSGHRQRILQAIQLL	0.1728837	0.008705997	0.04544602	0.04837401	-7.504493	-0.07315001	0.09	0.749073	-4.382	7.2	-0.029	2.298935	99.8	0.5156192	0.7557	-12.24831	Homo sapiens (Human)	ANKS1B
Q7Z6G8_PF00536_812	Q7Z6G8	Q7Z6G8_N845K	VQTVGQWLESIGLPQYENHLMANGFDNVQFMGSKVMEDQDLLEIGILNSGHRQRILQAIQLL	0.1694633	0.005489403	0.02644114	0.03050133	-6.613412	0.4887055	0.05	0.106202	-3.9	4.841	-0.013	0.676651	99.8	0.2120525	0.8687	-9.647992	Homo sapiens (Human)	ANKS1B
Q7Z6G8_PF00536_812	Q7Z6G8	Q7Z6G8_N845L	VQTVGQWLESIGLPQYENHLMANGFDNVQFMGSLVMEDQDLLEIGILNSGHRQRILQAIQLL	0.1661126	0.003793141	0.007823219	0.02107621	-5.989636	-0.2722018	0.07	1.36086	-4.442	6.657	-0.028	1.827454	99.8	0.1406636	0.6602	-12.41026	Homo sapiens (Human)	ANKS1B
Q7Z6G8_PF00536_812	Q7Z6G8	Q7Z6G8_N845M	VQTVGQWLESIGLPQYENHLMANGFDNVQFMGSMVMEDQDLLEIGILNSGHRQRILQAIQLL	0.1583797	0.004218425	-0.03514362	0.02343926	-7.790448	0.1113046	0.07	0.838089	-4.602	7.21	-0.023	2.199615	99.8	0.1319453	0.7503	-13.05823	Homo sapiens (Human)	ANKS1B
Q7Z6G8_PF00536_812	Q7Z6G8	Q7Z6G8_N845P	VQTVGQWLESIGLPQYENHLMANGFDNVQFMGSPVMEDQDLLEIGILNSGHRQRILQAIQLL	0.1362163	0.006304685	-0.1582923	0.03503136	-9.263363	2.925088	-0.11	2.94158	-4.86	7.188	-0.018	3.305649	99.8	0.8199815	0.8956	-13.96332	Homo sapiens (Human)	ANKS1B
Q7Z6G8_PF00536_812	Q7Z6G8	Q7Z6G8_N845Q	VQTVGQWLESIGLPQYENHLMANGFDNVQFMGSQVMEDQDLLEIGILNSGHRQRILQAIQLL	0.1622641	0.006262755	-0.0135606	0.03479838	-6.64495	0.4675682	0.06	1.36967	-4.127	7.919	-0.013	2.444656	99.8	0.2925529	0.7805	-10.93831	Homo sapiens (Human)	ANKS1B
Q7Z6G8_PF00536_812	Q7Z6G8	Q7Z6G8_N845R	VQTVGQWLESIGLPQYENHLMANGFDNVQFMGSRVMEDQDLLEIGILNSGHRQRILQAIQLL	0.1729031	0.003724048	0.04555384	0.02069231	-8.217653	-0.01228132	0.06	0.450589	-4.404	7.208	-0.016	2.134186	99.8	0.2117785	0.8297	-12.24425	Homo sapiens (Human)	ANKS1B
Q7Z6G8_PF00536_812	Q7Z6G8	Q7Z6G8_N845S	VQTVGQWLESIGLPQYENHLMANGFDNVQFMGSSVMEDQDLLEIGILNSGHRQRILQAIQLL	0.1708006	0.004240512	0.0338715	0.02356198	-6.730859	0.8318293	0.05	1.65584	-3.884	6.85	-0.008	1.884933	99.8	0.2315961	0.1165	-8.462197	Homo sapiens (Human)	ANKS1B
Q7Z6G8_PF00536_812	Q7Z6G8	Q7Z6G8_N845T	VQTVGQWLESIGLPQYENHLMANGFDNVQFMGSTVMEDQDLLEIGILNSGHRQRILQAIQLL	0.1729367	0.004311216	0.04574089	0.02395485	-6.756089	0.3425887	0.05	1.84412	-3.893	5.731	-0.01	1.520508	99.8	0.3724823	0.3315	-9.319857	Homo sapiens (Human)	ANKS1B
Q7Z6G8_PF00536_812	Q7Z6G8	Q7Z6G8_N845V	VQTVGQWLESIGLPQYENHLMANGFDNVQFMGSVVMEDQDLLEIGILNSGHRQRILQAIQLL	0.1706053	0.002922816	0.03278641	0.01624034	-7.893689	-0.1205884	0.07	1.12971	-4.531	6.702	-0.023	3.178177	99.8	0.5507065	0.6557	-12.90564	Homo sapiens (Human)	ANKS1B
Q7Z6G8_PF00536_812	Q7Z6G8	Q7Z6G8_N845W	VQTVGQWLESIGLPQYENHLMANGFDNVQFMGSWVMEDQDLLEIGILNSGHRQRILQAIQLL	0.1753387	0.006364787	0.05908737	0.03536531	-11.45223	-0.3631055	0.06	1.56595	-5.341	7.763	-0.04	3.723251	99.8	0.296998	0.963	-16.53249	Homo sapiens (Human)	ANKS1B
Q7Z6G8_PF00536_812	Q7Z6G8	Q7Z6G8_N845Y	VQTVGQWLESIGLPQYENHLMANGFDNVQFMGSYVMEDQDLLEIGILNSGHRQRILQAIQLL	0.1687167	0.006089738	0.02229294	0.03383703	-9.057691	0.002498049	0.09	1.44442	-4.328	6.728	-0.02	3.2836	99.8	0.2137578	0.5417	-12.39819	Homo sapiens (Human)	ANKS1B
Q7Z6G8_PF00536_812	Q7Z6G8	Q7Z6G8_N859*	VQTVGQWLESIGLPQYENHLMANGFDNVQFMGSNVMEDQDLLEIGIL*SGHRQRILQAIQLL	-0.00265716	0.01705098	-0.9299292	0.09474211	NA	NA	NA	NA	NA	NA	NA	NA	49.5	NA	NA	NA	Homo sapiens (Human)	ANKS1B
Q7Z6G8_PF00536_812	Q7Z6G8	Q7Z6G8_N859A	VQTVGQWLESIGLPQYENHLMANGFDNVQFMGSNVMEDQDLLEIGILASGHRQRILQAIQLL	0.07444199	0.007670118	-0.5015354	0.04261825	-5.224447	1.477496	-1.15	1.65132	-4.043	6.26	-0.017	3.710754	49.5	0.6534516	0.9173	-11.17392	Homo sapiens (Human)	ANKS1B
Q7Z6G8_PF00536_812	Q7Z6G8	Q7Z6G8_N859C	VQTVGQWLESIGLPQYENHLMANGFDNVQFMGSNVMEDQDLLEIGILCSGHRQRILQAIQLL	0.1183028	0.00520936	-0.2578274	0.02894529	-8.525714	1.895403	-0.44	1.6254	-4.12	7.986	-0.021	5.442184	49.5	0.2337491	0.8876	-11.33233	Homo sapiens (Human)	ANKS1B
Q7Z6G8_PF00536_812	Q7Z6G8	Q7Z6G8_N859D	VQTVGQWLESIGLPQYENHLMANGFDNVQFMGSNVMEDQDLLEIGILDSGHRQRILQAIQLL	0.1760746	0.008396599	0.06317608	0.04665487	-5.483451	0.9930249	-0.81	-3.078	-3.682	4.327	-0.01	0.1887817	49.5	-0.1780171	0.8533	-6.850443	Homo sapiens (Human)	ANKS1B
Q7Z6G8_PF00536_812	Q7Z6G8	Q7Z6G8_N859E	VQTVGQWLESIGLPQYENHLMANGFDNVQFMGSNVMEDQDLLEIGILESGHRQRILQAIQLL	0.1433931	0.005745668	-0.1184156	0.03192524	-7.992189	1.140703	-0.35	-2.54245	-4.268	7.585	-0.019	2.483566	49.5	0.2724903	0.9796	-11.90877	Homo sapiens (Human)	ANKS1B
Q7Z6G8_PF00536_812	Q7Z6G8	Q7Z6G8_N859F	VQTVGQWLESIGLPQYENHLMANGFDNVQFMGSNVMEDQDLLEIGILFSGHRQRILQAIQLL	0.02621654	0.009317066	-0.7694954	0.05176935	-9.434389	0.8097749	-0.1	1.00099	-4.578	6.591	-0.041	5.90509	49.5	0.6943737	0.9869	-14.22321	Homo sapiens (Human)	ANKS1B
Q7Z6G8_PF00536_812	Q7Z6G8	Q7Z6G8_N859G	VQTVGQWLESIGLPQYENHLMANGFDNVQFMGSNVMEDQDLLEIGILGSGHRQRILQAIQLL	0.00371356	0.01003098	-0.8945309	0.05573616	-8.050961	2.647964	-1.28	1.76118	-4.083	5.762	-0.016	4.258148	49.5	1.042172	0.912	-11.58687	Homo sapiens (Human)	ANKS1B
Q7Z6G8_PF00536_812	Q7Z6G8	Q7Z6G8_N859H	VQTVGQWLESIGLPQYENHLMANGFDNVQFMGSNVMEDQDLLEIGILHSGHRQRILQAIQLL	0.1559984	0.006456551	-0.0483754	0.03587519	-7.365924	0.9979272	-1.06	0.81268	-3.96	8.343	-0.014	3.757446	49.5	0.3738803	0.5139	-8.651744	Homo sapiens (Human)	ANKS1B
Q7Z6G8_PF00536_812	Q7Z6G8	Q7Z6G8_N859I	VQTVGQWLESIGLPQYENHLMANGFDNVQFMGSNVMEDQDLLEIGILISGHRQRILQAIQLL	0.07564289	0.008396999	-0.4948627	0.04665709	-6.704722	0.6663975	-0.12	0.381349	-4.1	5.768	-0.036	4.013397	49.5	0.6087365	0.9579	-11.94642	Homo sapiens (Human)	ANKS1B
Q7Z6G8_PF00536_812	Q7Z6G8	Q7Z6G8_N859K	VQTVGQWLESIGLPQYENHLMANGFDNVQFMGSNVMEDQDLLEIGILKSGHRQRILQAIQLL	0.1127468	0.00555905	-0.2886984	0.03088831	-5.943075	1.593242	-0.84	1.07187	-3.858	6.372	-0.017	2.60405	49.5	0.7482162	0.9824	-9.029196	Homo sapiens (Human)	ANKS1B
Q7Z6G8_PF00536_812	Q7Z6G8	Q7Z6G8_N859L	VQTVGQWLESIGLPQYENHLMANGFDNVQFMGSNVMEDQDLLEIGILLSGHRQRILQAIQLL	0.02195928	0.006658699	-0.7931504	0.0369984	-6.294945	0.681586	-0.08	0.702959	-4.081	7.931	-0.041	3.804794	49.5	0.5068716	0.8985	-11.48045	Homo sapiens (Human)	ANKS1B
Q7Z6G8_PF00536_812	Q7Z6G8	Q7Z6G8_N859M	VQTVGQWLESIGLPQYENHLMANGFDNVQFMGSNVMEDQDLLEIGILMSGHRQRILQAIQLL	0.03797077	0.01162345	-0.7041841	0.06458455	-6.884561	1.057217	-0.16	1.14094	-4.258	6.628	-0.037	4.94783	49.5	0.7491587	0.962	-13.0739	Homo sapiens (Human)	ANKS1B
Q7Z6G8_PF00536_812	Q7Z6G8	Q7Z6G8_N859P	VQTVGQWLESIGLPQYENHLMANGFDNVQFMGSNVMEDQDLLEIGILPSGHRQRILQAIQLL	0.08115188	0.004716801	-0.4642526	0.02620844	-8.157534	3.858395	-1.42	0.839897	-4.638	6.77	-0.02	3.565369	49.5	1.146357	0.9681	-14.00751	Homo sapiens (Human)	ANKS1B
Q7Z6G8_PF00536_812	Q7Z6G8	Q7Z6G8_N859Q	VQTVGQWLESIGLPQYENHLMANGFDNVQFMGSNVMEDQDLLEIGILQSGHRQRILQAIQLL	0.1089779	0.00756607	-0.3096398	0.04204012	-6.97298	1.313834	-0.38	0.84798	-3.98	7.174	-0.015	3.034012	49.5	0.6075135	0.9268	-10.89834	Homo sapiens (Human)	ANKS1B
Q7Z6G8_PF00536_812	Q7Z6G8	Q7Z6G8_N859R	VQTVGQWLESIGLPQYENHLMANGFDNVQFMGSNVMEDQDLLEIGILRSGHRQRILQAIQLL	0.05826747	0.005120119	-0.5914075	0.02844943	-7.014751	1.315379	-0.41	1.62237	-4.104	7.9	-0.019	4.198242	49.5	0.7405062	0.9691	-11.46843	Homo sapiens (Human)	ANKS1B
Q7Z6G8_PF00536_812	Q7Z6G8	Q7Z6G8_N859S	VQTVGQWLESIGLPQYENHLMANGFDNVQFMGSNVMEDQDLLEIGILSSGHRQRILQAIQLL	0.1185056	0.004339685	-0.2567001	0.02411303	-6.044278	1.65737	-0.65	1.57884	-3.854	6.568	-0.009	0.8132324	49.5	0.4491128	0.3297	-7.987207	Homo sapiens (Human)	ANKS1B
Q7Z6G8_PF00536_812	Q7Z6G8	Q7Z6G8_N859T	VQTVGQWLESIGLPQYENHLMANGFDNVQFMGSNVMEDQDLLEIGILTSGHRQRILQAIQLL	0.07741786	0.00523843	-0.4850003	0.02910682	-5.823235	1.582831	-0.57	0.814206	-4.007	6.989	-0.012	3.410522	49.5	0.5699527	0.8073	-10.56428	Homo sapiens (Human)	ANKS1B
Q7Z6G8_PF00536_812	Q7Z6G8	Q7Z6G8_N859V	VQTVGQWLESIGLPQYENHLMANGFDNVQFMGSNVMEDQDLLEIGILVSGHRQRILQAIQLL	0.09525245	0.005823702	-0.3859041	0.03235882	-6.083273	0.7905536	-0.37	1.1169	-4.203	7.602	-0.029	4.239197	49.5	0.4682333	0.9406	-11.9369	Homo sapiens (Human)	ANKS1B
Q7Z6G8_PF00536_812	Q7Z6G8	Q7Z6G8_N859W	VQTVGQWLESIGLPQYENHLMANGFDNVQFMGSNVMEDQDLLEIGILWSGHRQRILQAIQLL	-0.009436829	0.01102644	-0.9675998	0.06126732	-12.48108	0.7246259	0.01	0.817689	-5.193	7.276	-0.053	6.881149	49.5	0.7254462	0.9962	-16.7774	Homo sapiens (Human)	ANKS1B
Q7Z6G8_PF00536_812	Q7Z6G8	Q7Z6G8_N859Y	VQTVGQWLESIGLPQYENHLMANGFDNVQFMGSNVMEDQDLLEIGILYSGHRQRILQAIQLL	0.07101784	0.009798625	-0.5205613	0.05444509	-9.760766	0.9278518	-0.73	0.657409	-4.415	7.222	-0.029	6.048233	49.5	0.6862559	0.8712	-13.21135	Homo sapiens (Human)	ANKS1B
Q7Z6G8_PF00536_812	Q7Z6G8	Q7Z6G8_P825*	VQTVGQWLESIGL*QYENHLMANGFDNVQFMGSNVMEDQDLLEIGILNSGHRQRILQAIQLL	0.004418645	0.009900482	-0.8906132	0.05501105	NA	NA	NA	NA	NA	NA	NA	NA	46.9	NA	NA	NA	Homo sapiens (Human)	ANKS1B
Q7Z6G8_PF00536_812	Q7Z6G8	Q7Z6G8_P825A	VQTVGQWLESIGLAQYENHLMANGFDNVQFMGSNVMEDQDLLEIGILNSGHRQRILQAIQLL	0.1281466	0.003996948	-0.2031312	0.02220865	-5.75951	0.05304408	0.72	2.28218	-3.761	5.396	-0.01	0.7784119	46.9	0.3911503	0.1983	-6.783159	Homo sapiens (Human)	ANKS1B
Q7Z6G8_PF00536_812	Q7Z6G8	Q7Z6G8_P825C	VQTVGQWLESIGLCQYENHLMANGFDNVQFMGSNVMEDQDLLEIGILNSGHRQRILQAIQLL	0.05306701	0.006759927	-0.6203034	0.03756087	-8.475453	0.6912463	0.67	2.90935	-3.838	6.363	-0.011	4.773178	46.9	0.4054661	0.7544	-8.908678	Homo sapiens (Human)	ANKS1B
Q7Z6G8_PF00536_812	Q7Z6G8	Q7Z6G8_P825D	VQTVGQWLESIGLDQYENHLMANGFDNVQFMGSNVMEDQDLLEIGILNSGHRQRILQAIQLL	0.08154852	0.007146233	-0.4620487	0.03970734	-8.68756	0.2333647	0.73	3.33326	-3.884	6.377	-0.017	1.964096	46.9	1.145502	0.9051	-10.27039	Homo sapiens (Human)	ANKS1B
Q7Z6G8_PF00536_812	Q7Z6G8	Q7Z6G8_P825E	VQTVGQWLESIGLEQYENHLMANGFDNVQFMGSNVMEDQDLLEIGILNSGHRQRILQAIQLL	0.1359063	0.005106259	-0.1600151	0.02837242	-6.938772	-0.03701471	0.89	2.62232	-3.77	5.369	-0.015	0.525116	46.9	0.740407	0.6962	-8.598762	Homo sapiens (Human)	ANKS1B
Q7Z6G8_PF00536_812	Q7Z6G8	Q7Z6G8_P825F	VQTVGQWLESIGLFQYENHLMANGFDNVQFMGSNVMEDQDLLEIGILNSGHRQRILQAIQLL	0.04501592	0.008431845	-0.6650384	0.04685071	-8.737474	-0.4755274	0.78	1.93304	-3.843	6.228	-0.024	5.443848	46.9	0.5373123	0.8421	-9.624897	Homo sapiens (Human)	ANKS1B
Q7Z6G8_PF00536_812	Q7Z6G8	Q7Z6G8_P825G	VQTVGQWLESIGLGQYENHLMANGFDNVQFMGSNVMEDQDLLEIGILNSGHRQRILQAIQLL	0.1376523	0.003388532	-0.1503138	0.01882805	-5.483951	0.6648209	0.46	3.24898	-3.832	6.421	-0.015	0.8378754	46.9	0.8654287	0.6265	-7.034696	Homo sapiens (Human)	ANKS1B
Q7Z6G8_PF00536_812	Q7Z6G8	Q7Z6G8_P825H	VQTVGQWLESIGLHQYENHLMANGFDNVQFMGSNVMEDQDLLEIGILNSGHRQRILQAIQLL	0.09211839	0.00620647	-0.4033182	0.03448564	-7.307495	-0.3180799	0.66	3.02298	-3.859	7.099	-0.013	3.056183	46.9	0.4844859	0.4823	-6.50801	Homo sapiens (Human)	ANKS1B
Q7Z6G8_PF00536_812	Q7Z6G8	Q7Z6G8_P825I	VQTVGQWLESIGLIQYENHLMANGFDNVQFMGSNVMEDQDLLEIGILNSGHRQRILQAIQLL	0.1003262	0.00536652	-0.3577123	0.02981854	-8.338912	-0.319611	0.82	1.85716	-3.822	6.116	-0.017	3.824371	46.9	0.4486912	0.5929	-7.95744	Homo sapiens (Human)	ANKS1B
Q7Z6G8_PF00536_812	Q7Z6G8	Q7Z6G8_P825K	VQTVGQWLESIGLKQYENHLMANGFDNVQFMGSNVMEDQDLLEIGILNSGHRQRILQAIQLL	0.1440808	0.004518487	-0.1145944	0.02510652	-8.181928	0.1612204	0.7	2.25397	-3.788	5.628	-0.019	2.542679	46.9	0.1618799	0.7028	-8.276806	Homo sapiens (Human)	ANKS1B
Q7Z6G8_PF00536_812	Q7Z6G8	Q7Z6G8_P825L	VQTVGQWLESIGLLQYENHLMANGFDNVQFMGSNVMEDQDLLEIGILNSGHRQRILQAIQLL	0.08890563	0.004187135	-0.4211696	0.0232654	-6.633494	-0.5975517	1.04	1.93421	-3.86	6.844	-0.017	2.235229	46.9	0.5351292	0.2917	-6.46869	Homo sapiens (Human)	ANKS1B
Q7Z6G8_PF00536_812	Q7Z6G8	Q7Z6G8_P825M	VQTVGQWLESIGLMQYENHLMANGFDNVQFMGSNVMEDQDLLEIGILNSGHRQRILQAIQLL	0.08372782	0.005932905	-0.4499396	0.0329656	-8.594143	-0.3131082	0.83	2.56893	-3.816	5.987	-0.017	4.678864	46.9	0.4662607	0.6351	-8.83987	Homo sapiens (Human)	ANKS1B
Q7Z6G8_PF00536_812	Q7Z6G8	Q7Z6G8_P825N	VQTVGQWLESIGLNQYENHLMANGFDNVQFMGSNVMEDQDLLEIGILNSGHRQRILQAIQLL	0.09723013	0.005674539	-0.3749154	0.03153002	-8.564163	0.1608574	0.6	3.07313	-3.756	5.189	-0.013	3.025146	46.9	0.8730057	0.7396	-9.172648	Homo sapiens (Human)	ANKS1B
Q7Z6G8_PF00536_812	Q7Z6G8	Q7Z6G8_P825Q	VQTVGQWLESIGLQQYENHLMANGFDNVQFMGSNVMEDQDLLEIGILNSGHRQRILQAIQLL	0.1222754	0.004753377	-0.2357537	0.02641167	-5.961735	0.03928495	0.89	2.46487	-3.57	3.616	-0.011	0.8013611	46.9	0.4614117	0.3664	-5.854418	Homo sapiens (Human)	ANKS1B
Q7Z6G8_PF00536_812	Q7Z6G8	Q7Z6G8_P825R	VQTVGQWLESIGLRQYENHLMANGFDNVQFMGSNVMEDQDLLEIGILNSGHRQRILQAIQLL	0.1365422	0.002804668	-0.1564815	0.01558386	-7.87735	-0.1335281	0.81	2.46299	-3.744	5.092	-0.019	3.459869	46.9	0.1417592	0.4885	-7.423753	Homo sapiens (Human)	ANKS1B
Q7Z6G8_PF00536_812	Q7Z6G8	Q7Z6G8_P825S	VQTVGQWLESIGLSQYENHLMANGFDNVQFMGSNVMEDQDLLEIGILNSGHRQRILQAIQLL	0.1352626	0.003810617	-0.1635919	0.02117331	-5.746867	0.1299975	0.74	3.02693	-3.788	5.879	-0.007	0.8876801	46.9	0.6410946	0.3104	-6.459856	Homo sapiens (Human)	ANKS1B
Q7Z6G8_PF00536_812	Q7Z6G8	Q7Z6G8_P825T	VQTVGQWLESIGLTQYENHLMANGFDNVQFMGSNVMEDQDLLEIGILNSGHRQRILQAIQLL	0.08733991	0.005480582	-0.4298694	0.03045231	-7.062406	0.008614739	0.58	3.67047	-3.848	6.555	-0.008	2.495926	46.9	0.7449188	0.2783	-7.733803	Homo sapiens (Human)	ANKS1B
Q7Z6G8_PF00536_812	Q7Z6G8	Q7Z6G8_P825V	VQTVGQWLESIGLVQYENHLMANGFDNVQFMGSNVMEDQDLLEIGILNSGHRQRILQAIQLL	0.1033578	0.00419844	-0.3408675	0.02332822	-7.042734	-0.1737023	0.65	2.64312	-3.455	2.04	-0.013	2.728104	46.9	0.4663989	0.3985	-7.400522	Homo sapiens (Human)	ANKS1B
Q7Z6G8_PF00536_812	Q7Z6G8	Q7Z6G8_P825W	VQTVGQWLESIGLWQYENHLMANGFDNVQFMGSNVMEDQDLLEIGILNSGHRQRILQAIQLL	0.007201743	0.007464205	-0.8751492	0.04147412	-9.588304	-0.9269145	0.73	2.62636	-3.829	5.691	-0.036	5.998749	46.9	0.5595872	0.9071	-10.55693	Homo sapiens (Human)	ANKS1B
Q7Z6G8_PF00536_812	Q7Z6G8	Q7Z6G8_P825Y	VQTVGQWLESIGLYQYENHLMANGFDNVQFMGSNVMEDQDLLEIGILNSGHRQRILQAIQLL	0.02569688	0.01116883	-0.7723828	0.0620585	-8.946964	-0.3691822	1.22	1.57857	-3.85	6.382	-0.025	4.904236	46.9	0.4592726	0.81	-9.388634	Homo sapiens (Human)	ANKS1B
Q7Z6G8_PF00536_812	Q7Z6G8	Q7Z6G8_Q826*	VQTVGQWLESIGLP*YENHLMANGFDNVQFMGSNVMEDQDLLEIGILNSGHRQRILQAIQLL	-0.02148531	0.01890514	-1.034546	0.1050446	NA	NA	NA	NA	NA	NA	NA	NA	51.5	NA	NA	NA	Homo sapiens (Human)	ANKS1B
Q7Z6G8_PF00536_812	Q7Z6G8	Q7Z6G8_Q826A	VQTVGQWLESIGLPAYENHLMANGFDNVQFMGSNVMEDQDLLEIGILNSGHRQRILQAIQLL	0.02596701	0.007545815	-0.7708818	0.04192757	-10.64806	0.377334	0.04	0.188999	-4.148	8	-0.013	4.248474	51.5	0.2610343	0.5411	-11.8628	Homo sapiens (Human)	ANKS1B
Q7Z6G8_PF00536_812	Q7Z6G8	Q7Z6G8_Q826C	VQTVGQWLESIGLPCYENHLMANGFDNVQFMGSNVMEDQDLLEIGILNSGHRQRILQAIQLL	0.05721846	0.006824351	-0.5972362	0.03791883	-10.81892	1.046797	0.05	0.151803	-4.224	7.638	-0.017	4.466721	51.5	0.08903313	0.9696	-12.97895	Homo sapiens (Human)	ANKS1B
Q7Z6G8_PF00536_812	Q7Z6G8	Q7Z6G8_Q826D	VQTVGQWLESIGLPDYENHLMANGFDNVQFMGSNVMEDQDLLEIGILNSGHRQRILQAIQLL	0.0513927	0.01125944	-0.6296065	0.06256197	-11.13836	0.5209103	0.01	0.155658	-4.304	6.242	-0.014	1.593521	51.5	0.4339217	0.9303	-13.19726	Homo sapiens (Human)	ANKS1B
Q7Z6G8_PF00536_812	Q7Z6G8	Q7Z6G8_Q826E	VQTVGQWLESIGLPEYENHLMANGFDNVQFMGSNVMEDQDLLEIGILNSGHRQRILQAIQLL	0.1323295	0.005365577	-0.1798894	0.0298133	-8.274724	0.2244017	0.05	-0.474656	-4.044	8.197	-0.01	1.536621	51.5	-0.01249129	0.3316	-10.58956	Homo sapiens (Human)	ANKS1B
Q7Z6G8_PF00536_812	Q7Z6G8	Q7Z6G8_Q826F	VQTVGQWLESIGLPFYENHLMANGFDNVQFMGSNVMEDQDLLEIGILNSGHRQRILQAIQLL	0.05699942	0.009065196	-0.5984533	0.05036987	-12.20134	0.3682577	0.03	-0.298775	-4.525	8.447	-0.025	5.31694	51.5	0.03861672	0.9806	-13.79575	Homo sapiens (Human)	ANKS1B
Q7Z6G8_PF00536_812	Q7Z6G8	Q7Z6G8_Q826G	VQTVGQWLESIGLPGYENHLMANGFDNVQFMGSNVMEDQDLLEIGILNSGHRQRILQAIQLL	0.03210147	0.00619535	-0.7367963	0.03442385	-11.39077	1.259625	-0.43	1.05027	-4.426	9.122	-0.017	5.086227	51.5	0.7023203	0.7474	-13.18853	Homo sapiens (Human)	ANKS1B
Q7Z6G8_PF00536_812	Q7Z6G8	Q7Z6G8_Q826H	VQTVGQWLESIGLPHYENHLMANGFDNVQFMGSNVMEDQDLLEIGILNSGHRQRILQAIQLL	0.0332873	0.01301736	-0.7302074	0.0723297	-8.887747	0.2418097	0.05	0.439722	-3.972	8.302	-0.01	2.889847	51.5	0.0003287196	0.8107	-9.716735	Homo sapiens (Human)	ANKS1B
Q7Z6G8_PF00536_812	Q7Z6G8	Q7Z6G8_Q826I	VQTVGQWLESIGLPIYENHLMANGFDNVQFMGSNVMEDQDLLEIGILNSGHRQRILQAIQLL	0.01374384	0.01036213	-0.8387987	0.05757614	-11.1584	0.08132009	0.08	-0.656151	-4.387	7.609	-0.024	4.111527	51.5	0.2548575	0.8444	-12.40051	Homo sapiens (Human)	ANKS1B
Q7Z6G8_PF00536_812	Q7Z6G8	Q7Z6G8_Q826K	VQTVGQWLESIGLPKYENHLMANGFDNVQFMGSNVMEDQDLLEIGILNSGHRQRILQAIQLL	0.01785471	0.007931862	-0.815957	0.04407261	-8.751328	0.4754948	0.05	-1.01655	-4.03	7.216	-0.011	2.636307	51.5	0.4036102	0.6077	-10.78003	Homo sapiens (Human)	ANKS1B
Q7Z6G8_PF00536_812	Q7Z6G8	Q7Z6G8_Q826L	VQTVGQWLESIGLPLYENHLMANGFDNVQFMGSNVMEDQDLLEIGILNSGHRQRILQAIQLL	0.01022309	0.006865439	-0.8583614	0.03814713	-9.502571	-0.1663965	0.05	-1.26842	-4.029	8.191	-0.02	4.766647	51.5	0.4128976	0.5538	-10.21384	Homo sapiens (Human)	ANKS1B
Q7Z6G8_PF00536_812	Q7Z6G8	Q7Z6G8_Q826M	VQTVGQWLESIGLPMYENHLMANGFDNVQFMGSNVMEDQDLLEIGILNSGHRQRILQAIQLL	0.1134523	0.005590622	-0.2847786	0.03106374	-8.404398	0.1692435	0.04	-1.29591	-4.036	7.826	-0.018	3.831284	51.5	0.2701504	0.7273	-9.676755	Homo sapiens (Human)	ANKS1B
Q7Z6G8_PF00536_812	Q7Z6G8	Q7Z6G8_Q826N	VQTVGQWLESIGLPNYENHLMANGFDNVQFMGSNVMEDQDLLEIGILNSGHRQRILQAIQLL	-0.008060781	0.02408412	-0.9599539	0.133821	-9.772654	0.382142	0.05	-0.123573	-4.168	7.66	-0.011	3.895035	51.5	0.5410286	0.7361	-12.02834	Homo sapiens (Human)	ANKS1B
Q7Z6G8_PF00536_812	Q7Z6G8	Q7Z6G8_Q826P	VQTVGQWLESIGLPPYENHLMANGFDNVQFMGSNVMEDQDLLEIGILNSGHRQRILQAIQLL	-0.01146659	0.01470401	-0.9788779	0.08170138	-11.02383	4.114858	-0.23	0.705522	-4.31	7.771	-0.013	5.636276	51.5	0.9158452	0.5258	-12.34277	Homo sapiens (Human)	ANKS1B
Q7Z6G8_PF00536_812	Q7Z6G8	Q7Z6G8_Q826R	VQTVGQWLESIGLPRYENHLMANGFDNVQFMGSNVMEDQDLLEIGILNSGHRQRILQAIQLL	0.00424137	0.006488424	-0.8915982	0.03605228	-8.358833	0.2272186	0.04	-0.256409	-4.088	8.489	-0.011	3.357727	51.5	0.4728317	0.6492	-10.91934	Homo sapiens (Human)	ANKS1B
Q7Z6G8_PF00536_812	Q7Z6G8	Q7Z6G8_Q826S	VQTVGQWLESIGLPSYENHLMANGFDNVQFMGSNVMEDQDLLEIGILNSGHRQRILQAIQLL	-0.01274957	0.01162819	-0.9860067	0.06461087	-10.12209	0.714574	-0.02	0.436773	-4.094	7.42	-0.012	4.413193	51.5	0.4289473	0.6109	-11.51876	Homo sapiens (Human)	ANKS1B
Q7Z6G8_PF00536_812	Q7Z6G8	Q7Z6G8_Q826T	VQTVGQWLESIGLPTYENHLMANGFDNVQFMGSNVMEDQDLLEIGILNSGHRQRILQAIQLL	-0.01220077	0.009697413	-0.9829573	0.05388271	-10.82141	0.4260849	-0.04	0.431265	-4.333	8.338	-0.013	5.539688	51.5	0.4661902	0.6675	-12.63184	Homo sapiens (Human)	ANKS1B
Q7Z6G8_PF00536_812	Q7Z6G8	Q7Z6G8_Q826V	VQTVGQWLESIGLPVYENHLMANGFDNVQFMGSNVMEDQDLLEIGILNSGHRQRILQAIQLL	-0.002408743	0.009236775	-0.9285489	0.05132323	-11.11025	0.1504285	0.06	-0.0332932	-4.382	9.487	-0.02	4.474793	51.5	0.4195058	0.7095	-12.32869	Homo sapiens (Human)	ANKS1B
Q7Z6G8_PF00536_812	Q7Z6G8	Q7Z6G8_Q826W	VQTVGQWLESIGLPWYENHLMANGFDNVQFMGSNVMEDQDLLEIGILNSGHRQRILQAIQLL	0.01144421	0.009908963	-0.8515763	0.05505817	-12.96092	-0.07046217	0.03	-0.410888	-4.678	7.708	-0.038	6.694046	51.5	0.055107	0.9887	-15.04046	Homo sapiens (Human)	ANKS1B
Q7Z6G8_PF00536_812	Q7Z6G8	Q7Z6G8_Q826Y	VQTVGQWLESIGLPYYENHLMANGFDNVQFMGSNVMEDQDLLEIGILNSGHRQRILQAIQLL	0.02681108	0.01492672	-0.7661918	0.08293882	-11.23626	0.5417778	0.04	0.226245	-4.276	8.007	-0.022	5.103378	51.5	-0.1549646	0.9642	-12.65805	Homo sapiens (Human)	ANKS1B
Q7Z6G8_PF00536_812	Q7Z6G8	Q7Z6G8_Q813*	V*TVGQWLESIGLPQYENHLMANGFDNVQFMGSNVMEDQDLLEIGILNSGHRQRILQAIQLL	-0.00709748	0.01543386	-0.9546014	0.0857567	NA	NA	NA	NA	NA	NA	NA	NA	56.5	NA	NA	NA	Homo sapiens (Human)	ANKS1B
Q7Z6G8_PF00536_812	Q7Z6G8	Q7Z6G8_Q840*	VQTVGQWLESIGLPQYENHLMANGFDNV*FMGSNVMEDQDLLEIGILNSGHRQRILQAIQLL	-0.002038564	0.01083283	-0.926492	0.06019152	NA	NA	NA	NA	NA	NA	NA	NA	79.8	NA	NA	NA	Homo sapiens (Human)	ANKS1B
Q7Z6G8_PF00536_812	Q7Z6G8	Q7Z6G8_Q840A	VQTVGQWLESIGLPQYENHLMANGFDNVAFMGSNVMEDQDLLEIGILNSGHRQRILQAIQLL	0.1616895	0.003563378	-0.01675326	0.01979956	-6.482539	0.06697691	0.02	0.309184	-3.975	6.809	-0.012	0.8762207	79.8	-0.09836996	0.3435	-11.18554	Homo sapiens (Human)	ANKS1B
Q7Z6G8_PF00536_812	Q7Z6G8	Q7Z6G8_Q840C	VQTVGQWLESIGLPQYENHLMANGFDNVCFMGSNVMEDQDLLEIGILNSGHRQRILQAIQLL	0.1452236	0.004661183	-0.1082446	0.0258994	-8.761421	1.018746	0.12	0.925433	-3.995	6.378	-0.016	3.3638	79.8	0.1692269	0.7731	-12.02903	Homo sapiens (Human)	ANKS1B
Q7Z6G8_PF00536_812	Q7Z6G8	Q7Z6G8_Q840D	VQTVGQWLESIGLPQYENHLMANGFDNVDFMGSNVMEDQDLLEIGILNSGHRQRILQAIQLL	0.1706308	0.006553969	0.03292838	0.03641648	-7.369689	0.9798492	-0.02	0.626356	-3.978	4.128	-0.017	-2.066269	79.8	0.3573946	0.6734	-12.0965	Homo sapiens (Human)	ANKS1B
Q7Z6G8_PF00536_812	Q7Z6G8	Q7Z6G8_Q840E	VQTVGQWLESIGLPQYENHLMANGFDNVEFMGSNVMEDQDLLEIGILNSGHRQRILQAIQLL	0.1762962	0.004809812	0.06440745	0.02672525	-5.017237	0.4040295	0.04	0.238122	-3.878	6.177	-0.012	-1.33992	79.8	0.1316865	0.129	-9.927232	Homo sapiens (Human)	ANKS1B
Q7Z6G8_PF00536_812	Q7Z6G8	Q7Z6G8_Q840F	VQTVGQWLESIGLPQYENHLMANGFDNVFFMGSNVMEDQDLLEIGILNSGHRQRILQAIQLL	0.1464512	0.006051059	-0.1014235	0.03362211	-9.337756	-0.3027608	0.03	0.117182	-4.427	7.005	-0.03	2.49736	79.8	0.4359616	0.8616	-14.16602	Homo sapiens (Human)	ANKS1B
Q7Z6G8_PF00536_812	Q7Z6G8	Q7Z6G8_Q840G	VQTVGQWLESIGLPQYENHLMANGFDNVGFMGSNVMEDQDLLEIGILNSGHRQRILQAIQLL	0.1610755	0.003061817	-0.02016497	0.01701268	-8.746495	1.307809	-0.19	1.25666	-4.118	6.577	-0.028	0.7462463	79.8	0.3253949	0.5545	-12.40534	Homo sapiens (Human)	ANKS1B
Q7Z6G8_PF00536_812	Q7Z6G8	Q7Z6G8_Q840H	VQTVGQWLESIGLPQYENHLMANGFDNVHFMGSNVMEDQDLLEIGILNSGHRQRILQAIQLL	0.1542133	0.006785454	-0.05829399	0.0377027	-6.232325	0.05064019	0.01	0.583525	-3.73	4.896	-0.007	1.037445	79.8	0.2960268	0.3298	-8.193465	Homo sapiens (Human)	ANKS1B
Q7Z6G8_PF00536_812	Q7Z6G8	Q7Z6G8_Q840I	VQTVGQWLESIGLPQYENHLMANGFDNVIFMGSNVMEDQDLLEIGILNSGHRQRILQAIQLL	0.1468426	0.006007002	-0.09924833	0.03337731	-7.573027	0.01304602	0.1	0.459674	-4.165	7.728	-0.029	2.744186	79.8	0.3413221	0.5693	-12.24219	Homo sapiens (Human)	ANKS1B
Q7Z6G8_PF00536_812	Q7Z6G8	Q7Z6G8_Q840K	VQTVGQWLESIGLPQYENHLMANGFDNVKFMGSNVMEDQDLLEIGILNSGHRQRILQAIQLL	0.1625102	0.003530981	-0.012193	0.01961955	-7.207253	0.04427921	0.01	0.117148	-3.78	5.354	-0.01	0.3129578	79.8	0.1711231	0.2312	-9.083411	Homo sapiens (Human)	ANKS1B
Q7Z6G8_PF00536_812	Q7Z6G8	Q7Z6G8_Q840L	VQTVGQWLESIGLPQYENHLMANGFDNVLFMGSNVMEDQDLLEIGILNSGHRQRILQAIQLL	0.1505026	0.003425407	-0.0789124	0.01903294	-6.925939	-0.4431603	0.05	0.0577076	-3.926	6.394	-0.025	1.483993	79.8	0.1953384	0.2331	-10.79171	Homo sapiens (Human)	ANKS1B
Q7Z6G8_PF00536_812	Q7Z6G8	Q7Z6G8_Q840M	VQTVGQWLESIGLPQYENHLMANGFDNVMFMGSNVMEDQDLLEIGILNSGHRQRILQAIQLL	0.1573698	0.003685244	-0.0407554	0.0204767	-8.06997	-0.04098893	0.02	0.195036	-4.072	7.399	-0.021	1.878799	79.8	0.1069434	0.5074	-11.73136	Homo sapiens (Human)	ANKS1B
Q7Z6G8_PF00536_812	Q7Z6G8	Q7Z6G8_Q840N	VQTVGQWLESIGLPQYENHLMANGFDNVNFMGSNVMEDQDLLEIGILNSGHRQRILQAIQLL	0.1615267	0.0054029	-0.01765779	0.03002068	-7.516464	0.4888449	0.01	0.634032	-3.907	6.449	-0.013	-0.2846069	79.8	0.3486818	0.435	-10.63689	Homo sapiens (Human)	ANKS1B
Q7Z6G8_PF00536_812	Q7Z6G8	Q7Z6G8_Q840P	VQTVGQWLESIGLPQYENHLMANGFDNVPFMGSNVMEDQDLLEIGILNSGHRQRILQAIQLL	0.1427584	0.00482611	-0.1219418	0.0268158	-9.111386	6.274108	-0.02	0.123612	-4.148	6.865	-0.024	3.982498	79.8	1.093305	0.4745	-12.30488	Homo sapiens (Human)	ANKS1B
Q7Z6G8_PF00536_812	Q7Z6G8	Q7Z6G8_Q840R	VQTVGQWLESIGLPQYENHLMANGFDNVRFMGSNVMEDQDLLEIGILNSGHRQRILQAIQLL	0.1569385	0.002748994	-0.04315145	0.01527452	-6.263024	-0.2064762	0	0.0551279	-3.798	5.796	-0.011	0.1753693	79.8	0.2345182	0.208	-8.024972	Homo sapiens (Human)	ANKS1B
Q7Z6G8_PF00536_812	Q7Z6G8	Q7Z6G8_Q840S	VQTVGQWLESIGLPQYENHLMANGFDNVSFMGSNVMEDQDLLEIGILNSGHRQRILQAIQLL	0.1580555	0.0029502	-0.03694524	0.01639249	-7.213052	0.7898809	-0.01	0.438797	-3.94	6.892	-0.015	0.7253723	79.8	0.1317515	0.4156	-10.81716	Homo sapiens (Human)	ANKS1B
Q7Z6G8_PF00536_812	Q7Z6G8	Q7Z6G8_Q840T	VQTVGQWLESIGLPQYENHLMANGFDNVTFMGSNVMEDQDLLEIGILNSGHRQRILQAIQLL	0.1566172	0.004073051	-0.04493703	0.02263151	-7.228101	0.4079501	0	1.25115	-3.934	6.094	-0.014	1.244522	79.8	0.3415281	0.3534	-11.07192	Homo sapiens (Human)	ANKS1B
Q7Z6G8_PF00536_812	Q7Z6G8	Q7Z6G8_Q840V	VQTVGQWLESIGLPQYENHLMANGFDNVVFMGSNVMEDQDLLEIGILNSGHRQRILQAIQLL	0.1439398	0.003218852	-0.1153775	0.01788523	-7.10818	0.2233814	0.11	0.780645	-4.006	6.559	-0.023	2.457657	79.8	0.477558	0.4112	-11.76513	Homo sapiens (Human)	ANKS1B
Q7Z6G8_PF00536_812	Q7Z6G8	Q7Z6G8_Q840W	VQTVGQWLESIGLPQYENHLMANGFDNVWFMGSNVMEDQDLLEIGILNSGHRQRILQAIQLL	0.173265	0.004529424	0.04756502	0.0251673	-10.69534	-0.5877902	0.03	0.318887	-4.34	5.887	-0.037	2.70372	79.8	0.3613375	0.8381	-14.27712	Homo sapiens (Human)	ANKS1B
Q7Z6G8_PF00536_812	Q7Z6G8	Q7Z6G8_Q840Y	VQTVGQWLESIGLPQYENHLMANGFDNVYFMGSNVMEDQDLLEIGILNSGHRQRILQAIQLL	0.1418662	0.007114191	-0.1268992	0.0395293	-8.157593	-0.1297478	0.02	0.26363	-4.058	6.391	-0.023	2.979935	79.8	0.4152532	0.6621	-12.30973	Homo sapiens (Human)	ANKS1B
Q7Z6G8_PF00536_812	Q7Z6G8	Q7Z6G8_Q813A	VATVGQWLESIGLPQYENHLMANGFDNVQFMGSNVMEDQDLLEIGILNSGHRQRILQAIQLL	0.1211179	0.005333373	-0.2421851	0.02963436	-3.247104	0.6326778	0.02	NA	-3.996	7.013	-0.013	3.801025	56.5	0.07915175	0.475	-10.52023	Homo sapiens (Human)	ANKS1B
Q7Z6G8_PF00536_812	Q7Z6G8	Q7Z6G8_Q813C	VCTVGQWLESIGLPQYENHLMANGFDNVQFMGSNVMEDQDLLEIGILNSGHRQRILQAIQLL	0.1331452	0.008194273	-0.175357	0.04553067	-4.650429	0.7616842	0.05	NA	-4.046	6.944	-0.061	6.312454	56.5	-0.2661489	0.8836	-10.82252	Homo sapiens (Human)	ANKS1B
Q7Z6G8_PF00536_812	Q7Z6G8	Q7Z6G8_Q813D	VDTVGQWLESIGLPQYENHLMANGFDNVQFMGSNVMEDQDLLEIGILNSGHRQRILQAIQLL	0.1280561	0.006734937	-0.2036338	0.03742201	-3.877214	0.9294883	-0.01	NA	-4.08	7.363	-0.016	1.880478	56.5	0.6265725	0.7957	-11.08293	Homo sapiens (Human)	ANKS1B
Q7Z6G8_PF00536_812	Q7Z6G8	Q7Z6G8_Q813E	VETVGQWLESIGLPQYENHLMANGFDNVQFMGSNVMEDQDLLEIGILNSGHRQRILQAIQLL	0.1358651	0.006561061	-0.1602437	0.03645588	-3.196918	0.4253006	0.07	NA	-3.969	7.865	-0.012	1.210709	56.5	0.3701397	0.1544	-9.385173	Homo sapiens (Human)	ANKS1B
Q7Z6G8_PF00536_812	Q7Z6G8	Q7Z6G8_Q813F	VFTVGQWLESIGLPQYENHLMANGFDNVQFMGSNVMEDQDLLEIGILNSGHRQRILQAIQLL	0.1574009	0.008775819	-0.04058261	0.04876197	-4.883676	-0.6251109	0.03	NA	-4.211	8.741	-0.029	6.423706	56.5	-0.2323744	0.9142	-11.47889	Homo sapiens (Human)	ANKS1B
Q7Z6G8_PF00536_812	Q7Z6G8	Q7Z6G8_Q813G	VGTVGQWLESIGLPQYENHLMANGFDNVQFMGSNVMEDQDLLEIGILNSGHRQRILQAIQLL	0.1413401	0.003353014	-0.1298227	0.01863069	-4.042592	1.634218	-0.31	NA	-4.088	8.087	-0.016	4.704239	56.5	0.6526101	0.5867	-10.98627	Homo sapiens (Human)	ANKS1B
Q7Z6G8_PF00536_812	Q7Z6G8	Q7Z6G8_Q813H	VHTVGQWLESIGLPQYENHLMANGFDNVQFMGSNVMEDQDLLEIGILNSGHRQRILQAIQLL	0.1410073	0.005021635	-0.1316721	0.02790222	-4.725691	-0.2784696	0.03	NA	-3.886	7.166	-0.007	3.959152	56.5	0.08840221	0.5735	-7.796121	Homo sapiens (Human)	ANKS1B
Q7Z6G8_PF00536_812	Q7Z6G8	Q7Z6G8_Q813I	VITVGQWLESIGLPQYENHLMANGFDNVQFMGSNVMEDQDLLEIGILNSGHRQRILQAIQLL	0.1736094	0.01192541	0.04947853	0.06626239	-4.530775	-0.2860795	0.21	NA	-4.055	7.492	-0.023	6.480057	56.5	-0.4875984	0.6918	-10.45313	Homo sapiens (Human)	ANKS1B
Q7Z6G8_PF00536_812	Q7Z6G8	Q7Z6G8_Q813K	VKTVGQWLESIGLPQYENHLMANGFDNVQFMGSNVMEDQDLLEIGILNSGHRQRILQAIQLL	0.1667367	0.005135297	0.0112908	0.02853377	-4.177841	0.4404236	0.03	NA	-3.73	4.886	-0.008	0.7239838	56.5	0.1207963	0.2442	-7.692894	Homo sapiens (Human)	ANKS1B
Q7Z6G8_PF00536_812	Q7Z6G8	Q7Z6G8_Q813L	VLTVGQWLESIGLPQYENHLMANGFDNVQFMGSNVMEDQDLLEIGILNSGHRQRILQAIQLL	0.1512951	0.00427346	-0.07450846	0.02374506	-3.502918	-0.7348336	0.05	NA	-3.918	7.475	-0.022	6.495743	56.5	-0.3330187	0.2748	-8.337134	Homo sapiens (Human)	ANKS1B
Q7Z6G8_PF00536_812	Q7Z6G8	Q7Z6G8_Q813M	VMTVGQWLESIGLPQYENHLMANGFDNVQFMGSNVMEDQDLLEIGILNSGHRQRILQAIQLL	0.1681995	0.006034094	0.01941897	0.03352785	-4.104592	-0.2781973	0.02	NA	-3.83	5.017	-0.02	5.517151	56.5	-0.3430034	0.4581	-9.819819	Homo sapiens (Human)	ANKS1B
Q7Z6G8_PF00536_812	Q7Z6G8	Q7Z6G8_Q813N	VNTVGQWLESIGLPQYENHLMANGFDNVQFMGSNVMEDQDLLEIGILNSGHRQRILQAIQLL	0.169554	0.006344047	0.02694513	0.03525007	-3.878891	0.3928934	0.01	NA	-3.942	7.689	-0.011	2.089905	56.5	0.4039901	0.6505	-8.884735	Homo sapiens (Human)	ANKS1B
Q7Z6G8_PF00536_812	Q7Z6G8	Q7Z6G8_Q813P	VPTVGQWLESIGLPQYENHLMANGFDNVQFMGSNVMEDQDLLEIGILNSGHRQRILQAIQLL	0.1585591	0.004280925	-0.03414711	0.02378653	-4.075482	2.371748	-0.08	NA	-3.96	7.691	-0.015	4.253494	56.5	0.4486324	0.4752	-10.06935	Homo sapiens (Human)	ANKS1B
Q7Z6G8_PF00536_812	Q7Z6G8	Q7Z6G8_Q813R	VRTVGQWLESIGLPQYENHLMANGFDNVQFMGSNVMEDQDLLEIGILNSGHRQRILQAIQLL	0.1502182	0.003384898	-0.08049257	0.01880785	-4.052396	-0.09011951	0.02	NA	-3.914	7.664	-0.009	1.768845	56.5	0.1909835	0.2938	-8.163154	Homo sapiens (Human)	ANKS1B
Q7Z6G8_PF00536_812	Q7Z6G8	Q7Z6G8_Q813S	VSTVGQWLESIGLPQYENHLMANGFDNVQFMGSNVMEDQDLLEIGILNSGHRQRILQAIQLL	0.1551901	0.004863597	-0.05286676	0.0270241	-2.922312	0.8912595	-0.06	NA	-3.921	6.818	-0.011	3.086929	56.5	0.2574076	0.5758	-9.628646	Homo sapiens (Human)	ANKS1B
Q7Z6G8_PF00536_812	Q7Z6G8	Q7Z6G8_Q813T	VTTVGQWLESIGLPQYENHLMANGFDNVQFMGSNVMEDQDLLEIGILNSGHRQRILQAIQLL	0.1464508	0.006774458	-0.1014255	0.0376416	-3.675804	0.446592	-0.01	NA	-3.982	7.779	-0.014	2.991013	56.5	0.1618996	0.4498	-9.863296	Homo sapiens (Human)	ANKS1B
Q7Z6G8_PF00536_812	Q7Z6G8	Q7Z6G8_Q813V	VVTVGQWLESIGLPQYENHLMANGFDNVQFMGSNVMEDQDLLEIGILNSGHRQRILQAIQLL	0.1530394	0.005123291	-0.06481663	0.02846706	-3.822358	-0.1110238	0.1	NA	-3.979	6.921	-0.021	6.472611	56.5	-0.3419774	0.4728	-10.05845	Homo sapiens (Human)	ANKS1B
Q7Z6G8_PF00536_812	Q7Z6G8	Q7Z6G8_Q813W	VWTVGQWLESIGLPQYENHLMANGFDNVQFMGSNVMEDQDLLEIGILNSGHRQRILQAIQLL	0.144712	0.005182152	-0.1110871	0.02879412	-4.543617	-0.7026629	0.03	NA	-4.253	8.501	-0.032	5.947449	56.5	-0.3601409	0.8974	-11.60114	Homo sapiens (Human)	ANKS1B
Q7Z6G8_PF00536_812	Q7Z6G8	Q7Z6G8_Q813Y	VYTVGQWLESIGLPQYENHLMANGFDNVQFMGSNVMEDQDLLEIGILNSGHRQRILQAIQLL	0.1563295	0.007521019	-0.04653549	0.0417898	-5.140463	-0.4468611	0.03	NA	-3.987	6.723	-0.024	6.320755	56.5	-0.1901767	0.8226	-10.5469	Homo sapiens (Human)	ANKS1B
Q7Z6G8_PF00536_812	Q7Z6G8	Q7Z6G8_Q850*	VQTVGQWLESIGLPQYENHLMANGFDNVQFMGSNVMED*DLLEIGILNSGHRQRILQAIQLL	0.02799919	0.008208161	-0.7595902	0.04560783	NA	NA	NA	NA	NA	NA	NA	NA	55.5	NA	NA	NA	Homo sapiens (Human)	ANKS1B
Q7Z6G8_PF00536_812	Q7Z6G8	Q7Z6G8_Q850A	VQTVGQWLESIGLPQYENHLMANGFDNVQFMGSNVMEDADLLEIGILNSGHRQRILQAIQLL	0.1676323	0.004107491	0.01626744	0.02282286	-7.728917	0.2740775	0.08	0.482823	-4.126	7.898	-0.015	1.62941	55.5	0.03321725	0.4197	-11.45472	Homo sapiens (Human)	ANKS1B
Q7Z6G8_PF00536_812	Q7Z6G8	Q7Z6G8_Q850C	VQTVGQWLESIGLPQYENHLMANGFDNVQFMGSNVMEDCDLLEIGILNSGHRQRILQAIQLL	0.1460161	0.004561192	-0.1038407	0.02534381	-9.036615	1.125109	0.21	1.23395	-4.228	7.75	-0.015	3.802628	55.5	0.03431231	0.9525	-12.68325	Homo sapiens (Human)	ANKS1B
Q7Z6G8_PF00536_812	Q7Z6G8	Q7Z6G8_Q850D	VQTVGQWLESIGLPQYENHLMANGFDNVQFMGSNVMEDDDLLEIGILNSGHRQRILQAIQLL	0.1587249	0.005492038	-0.03322591	0.03051596	-8.734571	0.3035735	0.1	0.984884	-4.409	7.75	-0.017	1.84758	55.5	0.3508516	0.7862	-12.68564	Homo sapiens (Human)	ANKS1B
Q7Z6G8_PF00536_812	Q7Z6G8	Q7Z6G8_Q850E	VQTVGQWLESIGLPQYENHLMANGFDNVQFMGSNVMEDEDLLEIGILNSGHRQRILQAIQLL	0.1570268	0.00527417	-0.04266092	0.0293054	-6.839985	-0.02293202	0.1	0.648406	-4.041	7.609	-0.014	1.078125	55.5	0.2830423	0.179	-10.30472	Homo sapiens (Human)	ANKS1B
Q7Z6G8_PF00536_812	Q7Z6G8	Q7Z6G8_Q850F	VQTVGQWLESIGLPQYENHLMANGFDNVQFMGSNVMEDFDLLEIGILNSGHRQRILQAIQLL	0.09955628	0.006190536	-0.3619903	0.0343971	-10.27795	-0.004471971	0.09	0.661353	-4.6	7.647	-0.03	5.969757	55.5	0.2552863	0.9704	-14.06911	Homo sapiens (Human)	ANKS1B
Q7Z6G8_PF00536_812	Q7Z6G8	Q7Z6G8_Q850G	VQTVGQWLESIGLPQYENHLMANGFDNVQFMGSNVMEDGDLLEIGILNSGHRQRILQAIQLL	0.1513201	0.003725218	-0.07436968	0.0206988	-8.666079	0.983717	-0.63	1.24829	-4.227	7.191	-0.017	2.208801	55.5	0.3484208	0.5724	-12.53231	Homo sapiens (Human)	ANKS1B
Q7Z6G8_PF00536_812	Q7Z6G8	Q7Z6G8_Q850H	VQTVGQWLESIGLPQYENHLMANGFDNVQFMGSNVMEDHDLLEIGILNSGHRQRILQAIQLL	0.1548466	0.006376497	-0.05477522	0.03543037	-5.556509	-0.028602	0.07	0.498267	-3.924	7.903	-0.009	3.850571	55.5	0.1321713	0.5883	-8.284555	Homo sapiens (Human)	ANKS1B
Q7Z6G8_PF00536_812	Q7Z6G8	Q7Z6G8_Q850I	VQTVGQWLESIGLPQYENHLMANGFDNVQFMGSNVMEDIDLLEIGILNSGHRQRILQAIQLL	0.1413819	0.009235523	-0.1295905	0.05131627	-9.087797	-0.140357	0.16	0.441611	-4.328	8.13	-0.025	4.491943	55.5	0.1870307	0.806	-12.5528	Homo sapiens (Human)	ANKS1B
Q7Z6G8_PF00536_812	Q7Z6G8	Q7Z6G8_Q850K	VQTVGQWLESIGLPQYENHLMANGFDNVQFMGSNVMEDKDLLEIGILNSGHRQRILQAIQLL	0.1841626	0.007381923	0.1081166	0.04101692	-6.520476	-0.007109842	0.08	0.406993	-3.928	6.467	-0.013	2.554947	55.5	-0.04593343	0.3009	-10.20529	Homo sapiens (Human)	ANKS1B
Q7Z6G8_PF00536_812	Q7Z6G8	Q7Z6G8_Q850L	VQTVGQWLESIGLPQYENHLMANGFDNVQFMGSNVMEDLDLLEIGILNSGHRQRILQAIQLL	0.1230424	0.004468196	-0.231492	0.02482709	-8.703293	-0.4055734	0.12	0.26502	-4.046	7.355	-0.027	3.368637	55.5	0.111299	0.5197	-10.85777	Homo sapiens (Human)	ANKS1B
Q7Z6G8_PF00536_812	Q7Z6G8	Q7Z6G8_Q850M	VQTVGQWLESIGLPQYENHLMANGFDNVQFMGSNVMEDMDLLEIGILNSGHRQRILQAIQLL	0.1349102	0.005255457	-0.16555	0.02920142	-9.383793	-0.009078371	0.1	0.117037	-4.234	7.073	-0.022	4.823074	55.5	0.1221026	0.6862	-12.32353	Homo sapiens (Human)	ANKS1B
Q7Z6G8_PF00536_812	Q7Z6G8	Q7Z6G8_Q850N	VQTVGQWLESIGLPQYENHLMANGFDNVQFMGSNVMEDNDLLEIGILNSGHRQRILQAIQLL	0.1597307	0.00620398	-0.02763701	0.0344718	-6.837918	0.4245689	0.08	0.262874	-3.952	6.733	-0.013	1.710632	55.5	0.1856238	0.5126	-10.43725	Homo sapiens (Human)	ANKS1B
Q7Z6G8_PF00536_812	Q7Z6G8	Q7Z6G8_Q850P	VQTVGQWLESIGLPQYENHLMANGFDNVQFMGSNVMEDPDLLEIGILNSGHRQRILQAIQLL	0.09634129	0.005586712	-0.3798541	0.03104201	-7.452508	2.358622	-0.06	2.51821	-3.956	7.801	-0.014	3.385147	55.5	0.9815928	0.5847	-9.839388	Homo sapiens (Human)	ANKS1B
Q7Z6G8_PF00536_812	Q7Z6G8	Q7Z6G8_Q850R	VQTVGQWLESIGLPQYENHLMANGFDNVQFMGSNVMEDRDLLEIGILNSGHRQRILQAIQLL	0.1655164	0.0031087	0.004510825	0.01727319	-5.939854	-0.2508293	0.06	-0.0267712	-4.026	8.731	-0.011	2.385819	55.5	-0.01137704	0.3453	-10.18607	Homo sapiens (Human)	ANKS1B
Q7Z6G8_PF00536_812	Q7Z6G8	Q7Z6G8_Q850S	VQTVGQWLESIGLPQYENHLMANGFDNVQFMGSNVMEDSDLLEIGILNSGHRQRILQAIQLL	0.1615108	0.003493427	-0.01774605	0.01941088	-6.997732	0.5125708	0.07	0.488464	-3.938	6.37	-0.014	0.4851379	55.5	0.09169859	0.4641	-10.79183	Homo sapiens (Human)	ANKS1B
Q7Z6G8_PF00536_812	Q7Z6G8	Q7Z6G8_Q850T	VQTVGQWLESIGLPQYENHLMANGFDNVQFMGSNVMEDTDLLEIGILNSGHRQRILQAIQLL	0.1479268	0.004622929	-0.09322434	0.02568685	-7.411355	0.447173	0.08	0.478766	-4.041	6.936	-0.014	2.182892	55.5	0.1934265	0.4666	-11.26956	Homo sapiens (Human)	ANKS1B
Q7Z6G8_PF00536_812	Q7Z6G8	Q7Z6G8_Q850V	VQTVGQWLESIGLPQYENHLMANGFDNVQFMGSNVMEDVDLLEIGILNSGHRQRILQAIQLL	0.1360991	0.004296513	-0.1589435	0.02387315	-8.928476	0.1029664	0.18	1.0396	-4.317	8.473	-0.02	3.481537	55.5	0.2443327	0.6519	-12.22011	Homo sapiens (Human)	ANKS1B
Q7Z6G8_PF00536_812	Q7Z6G8	Q7Z6G8_Q850W	VQTVGQWLESIGLPQYENHLMANGFDNVQFMGSNVMEDWDLLEIGILNSGHRQRILQAIQLL	0.1103638	0.005028654	-0.3019392	0.02794122	-10.13164	-0.6406752	0.11	0.596667	-4.566	8.055	-0.043	6.062271	55.5	0.1554776	0.961	-13.77157	Homo sapiens (Human)	ANKS1B
Q7Z6G8_PF00536_812	Q7Z6G8	Q7Z6G8_Q850Y	VQTVGQWLESIGLPQYENHLMANGFDNVQFMGSNVMEDYDLLEIGILNSGHRQRILQAIQLL	0.11603	0.006763912	-0.2704555	0.03758301	-8.611528	0.06568232	0.07	0.702326	-4.294	8.263	-0.025	4.680771	55.5	0.1920977	0.9283	-12.43572	Homo sapiens (Human)	ANKS1B
Q7Z6G8_PF00536_812	Q7Z6G8	Q7Z6G8_Q864*	VQTVGQWLESIGLPQYENHLMANGFDNVQFMGSNVMEDQDLLEIGILNSGHR*RILQAIQLL	0.01733158	0.01567161	-0.8188637	0.08707774	NA	NA	NA	NA	NA	NA	NA	NA	52.4	NA	NA	NA	Homo sapiens (Human)	ANKS1B
Q7Z6G8_PF00536_812	Q7Z6G8	Q7Z6G8_Q864A	VQTVGQWLESIGLPQYENHLMANGFDNVQFMGSNVMEDQDLLEIGILNSGHRARILQAIQLL	0.1610181	0.004191671	-0.02048365	0.02329061	-5.926804	-0.157728	0.07	0.363782	-4.075	5.897	-0.017	0.364502	52.4	0.1519597	0.6719	-11.10566	Homo sapiens (Human)	ANKS1B
Q7Z6G8_PF00536_812	Q7Z6G8	Q7Z6G8_Q864C	VQTVGQWLESIGLPQYENHLMANGFDNVQFMGSNVMEDQDLLEIGILNSGHRCRILQAIQLL	0.1344555	0.007185139	-0.1680765	0.03992351	-7.823551	0.8642935	0.27	0.969106	-4.172	6.599	-0.02	4.046219	52.4	0.07707691	0.9629	-12.04131	Homo sapiens (Human)	ANKS1B
Q7Z6G8_PF00536_812	Q7Z6G8	Q7Z6G8_Q864D	VQTVGQWLESIGLPQYENHLMANGFDNVQFMGSNVMEDQDLLEIGILNSGHRDRILQAIQLL	0.1337631	0.005081603	-0.1719234	0.02823542	-7.209176	-0.04236325	0.13	0.538687	-4.262	5.527	-0.017	2.109528	52.4	0.3495609	0.9407	-12.56127	Homo sapiens (Human)	ANKS1B
Q7Z6G8_PF00536_812	Q7Z6G8	Q7Z6G8_Q864E	VQTVGQWLESIGLPQYENHLMANGFDNVQFMGSNVMEDQDLLEIGILNSGHRERILQAIQLL	0.1578704	0.003882729	-0.03797356	0.021574	-6.419071	-0.3026042	0.14	0.0771656	-3.877	4.876	-0.012	1.219208	52.4	0.1434572	0.2944	-10.77282	Homo sapiens (Human)	ANKS1B
Q7Z6G8_PF00536_812	Q7Z6G8	Q7Z6G8_Q864F	VQTVGQWLESIGLPQYENHLMANGFDNVQFMGSNVMEDQDLLEIGILNSGHRFRILQAIQLL	0.1372946	0.004432521	-0.1523012	0.02462887	-8.505478	-0.3414993	0.07	0.0975053	-4.357	6.228	-0.03	4.63147	52.4	0.3364871	0.9767	-12.79549	Homo sapiens (Human)	ANKS1B
Q7Z6G8_PF00536_812	Q7Z6G8	Q7Z6G8_Q864G	VQTVGQWLESIGLPQYENHLMANGFDNVQFMGSNVMEDQDLLEIGILNSGHRGRILQAIQLL	0.1332683	0.003686537	-0.1746726	0.02048388	-6.675366	0.7310065	-0.73	1.05762	-4.268	8.34	-0.019	3.835236	52.4	0.7440822	0.716	-11.71953	Homo sapiens (Human)	ANKS1B
Q7Z6G8_PF00536_812	Q7Z6G8	Q7Z6G8_Q864H	VQTVGQWLESIGLPQYENHLMANGFDNVQFMGSNVMEDQDLLEIGILNSGHRHRILQAIQLL	0.1486565	0.006193677	-0.08917008	0.03441455	-5.145598	-0.3044718	0.07	0.651926	-3.842	6.431	-0.01	2.243042	52.4	0.3222218	0.7071	-6.71497	Homo sapiens (Human)	ANKS1B
Q7Z6G8_PF00536_812	Q7Z6G8	Q7Z6G8_Q864I	VQTVGQWLESIGLPQYENHLMANGFDNVQFMGSNVMEDQDLLEIGILNSGHRIRILQAIQLL	0.1420708	0.004850019	-0.1257628	0.02694865	-6.907955	-0.4467517	0.24	0.105629	-4.111	5.722	-0.028	3.544678	52.4	0.1946054	0.8858	-11.61768	Homo sapiens (Human)	ANKS1B
Q7Z6G8_PF00536_812	Q7Z6G8	Q7Z6G8_Q864K	VQTVGQWLESIGLPQYENHLMANGFDNVQFMGSNVMEDQDLLEIGILNSGHRKRILQAIQLL	0.1665	0.004674928	0.0099757	0.02597577	-2.313332	-0.1268273	0.07	0.102053	-3.753	5.19	-0.013	-0.2822571	52.4	0.1414665	0.3407	-6.920814	Homo sapiens (Human)	ANKS1B
Q7Z6G8_PF00536_812	Q7Z6G8	Q7Z6G8_Q864L	VQTVGQWLESIGLPQYENHLMANGFDNVQFMGSNVMEDQDLLEIGILNSGHRLRILQAIQLL	0.1461278	0.003952588	-0.1032206	0.02196216	-4.787221	-0.6971914	0.11	-0.0647164	-3.932	7.071	-0.019	2.522522	52.4	0.1261132	0.4983	-9.12647	Homo sapiens (Human)	ANKS1B
Q7Z6G8_PF00536_812	Q7Z6G8	Q7Z6G8_Q864M	VQTVGQWLESIGLPQYENHLMANGFDNVQFMGSNVMEDQDLLEIGILNSGHRMRILQAIQLL	0.1525951	0.003241283	-0.06728529	0.01800987	-6.159533	-0.310714	0.1	-0.23549	-4.044	6.77	-0.02	3.065476	52.4	0.08799177	0.7563	-10.87703	Homo sapiens (Human)	ANKS1B
Q7Z6G8_PF00536_812	Q7Z6G8	Q7Z6G8_Q864N	VQTVGQWLESIGLPQYENHLMANGFDNVQFMGSNVMEDQDLLEIGILNSGHRNRILQAIQLL	0.162363	0.01256391	-0.01301127	0.06981011	-4.693163	0.06371147	0	0.358587	-3.94	6.753	-0.016	2.147522	52.4	0.4256807	0.7328	-9.887757	Homo sapiens (Human)	ANKS1B
Q7Z6G8_PF00536_812	Q7Z6G8	Q7Z6G8_Q864P	VQTVGQWLESIGLPQYENHLMANGFDNVQFMGSNVMEDQDLLEIGILNSGHRPRILQAIQLL	-0.02251328	0.02229585	-1.040258	0.1238847	-9.030398	4.796533	-0.4	3.79136	-4.302	5.316	-0.028	4.695633	52.4	1.970412	0.9502	-12.70376	Homo sapiens (Human)	ANKS1B
Q7Z6G8_PF00536_812	Q7Z6G8	Q7Z6G8_Q864R	VQTVGQWLESIGLPQYENHLMANGFDNVQFMGSNVMEDQDLLEIGILNSGHRRRILQAIQLL	0.1590938	0.003434002	-0.03117579	0.01908069	-3.618415	-0.3355241	0.06	0.281439	-3.626	3.702	-0.012	0.386795	52.4	0.1305591	0.3942	-8.166279	Homo sapiens (Human)	ANKS1B
Q7Z6G8_PF00536_812	Q7Z6G8	Q7Z6G8_Q864S	VQTVGQWLESIGLPQYENHLMANGFDNVQFMGSNVMEDQDLLEIGILNSGHRSRILQAIQLL	0.1505293	0.003871258	-0.07876373	0.02151026	-5.447463	0.2739449	0.03	0.821548	-4.011	6.466	-0.016	1.0159	52.4	0.3361824	0.7027	-10.5898	Homo sapiens (Human)	ANKS1B
Q7Z6G8_PF00536_812	Q7Z6G8	Q7Z6G8_Q864T	VQTVGQWLESIGLPQYENHLMANGFDNVQFMGSNVMEDQDLLEIGILNSGHRTRILQAIQLL	0.1612741	0.004590465	-0.01906114	0.02550646	-5.805758	0.09600388	0.07	0.634825	-4.012	6.469	-0.017	1.539475	52.4	0.3696918	0.7285	-10.59023	Homo sapiens (Human)	ANKS1B
Q7Z6G8_PF00536_812	Q7Z6G8	Q7Z6G8_Q864V	VQTVGQWLESIGLPQYENHLMANGFDNVQFMGSNVMEDQDLLEIGILNSGHRVRILQAIQLL	0.1329001	0.003763337	-0.1767187	0.02091061	-6.70933	-0.2676687	0.16	0.682668	-4.205	6.904	-0.027	3.278564	52.4	0.2809617	0.7663	-11.72451	Homo sapiens (Human)	ANKS1B
Q7Z6G8_PF00536_812	Q7Z6G8	Q7Z6G8_Q864W	VQTVGQWLESIGLPQYENHLMANGFDNVQFMGSNVMEDQDLLEIGILNSGHRWRILQAIQLL	0.129045	0.005332965	-0.198139	0.02963209	-9.484507	-0.7797235	0.1	0.1168	-4.432	7.029	-0.035	5.766266	52.4	0.1844316	0.9746	-13.34179	Homo sapiens (Human)	ANKS1B
Q7Z6G8_PF00536_812	Q7Z6G8	Q7Z6G8_Q864Y	VQTVGQWLESIGLPQYENHLMANGFDNVQFMGSNVMEDQDLLEIGILNSGHRYRILQAIQLL	0.133448	0.005994738	-0.1736742	0.03330917	-7.937488	-0.2487701	0.08	0.218849	-4.1	6.486	-0.024	4.40332	52.4	0.3065512	0.9382	-11.52289	Homo sapiens (Human)	ANKS1B
Q7Z6G8_PF00536_812	Q7Z6G8	Q7Z6G8_Q868*	VQTVGQWLESIGLPQYENHLMANGFDNVQFMGSNVMEDQDLLEIGILNSGHRQRIL*AIQLL	-0.0004823056	0.0154598	-0.9178448	0.08590082	NA	NA	NA	NA	NA	NA	NA	NA	63.3	NA	NA	NA	Homo sapiens (Human)	ANKS1B
Q7Z6G8_PF00536_812	Q7Z6G8	Q7Z6G8_Q868A	VQTVGQWLESIGLPQYENHLMANGFDNVQFMGSNVMEDQDLLEIGILNSGHRQRILAAIQLL	0.1504335	0.004129449	-0.07929628	0.02294488	-4.882008	-0.1275693	-0.01	0.33333	-4.02	6.911	-0.016	0.7165527	63.3	0.1218984	0.4702	-11.23881	Homo sapiens (Human)	ANKS1B
Q7Z6G8_PF00536_812	Q7Z6G8	Q7Z6G8_Q868C	VQTVGQWLESIGLPQYENHLMANGFDNVQFMGSNVMEDQDLLEIGILNSGHRQRILCAIQLL	0.1262499	0.00581752	-0.2136701	0.03232447	-7.406168	0.59568	0.17	1.24696	-4.172	6.668	-0.024	3.655853	63.3	0.01830113	0.9319	-12.51899	Homo sapiens (Human)	ANKS1B
Q7Z6G8_PF00536_812	Q7Z6G8	Q7Z6G8_Q868D	VQTVGQWLESIGLPQYENHLMANGFDNVQFMGSNVMEDQDLLEIGILNSGHRQRILDAIQLL	0.1697244	0.005447814	0.02789201	0.03027024	-7.112557	0.2276937	-0.07	1.30257	-3.985	5.31	-0.016	-0.4308624	63.3	0.4271322	0.8049	-12.63033	Homo sapiens (Human)	ANKS1B
Q7Z6G8_PF00536_812	Q7Z6G8	Q7Z6G8_Q868E	VQTVGQWLESIGLPQYENHLMANGFDNVQFMGSNVMEDQDLLEIGILNSGHRQRILEAIQLL	0.1652397	0.004525787	0.002973006	0.02514709	-6.444921	-0.1696115	0.01	0.576573	-3.852	6.269	-0.012	-1.279022	63.3	0.1461279	0.1907	-10.23482	Homo sapiens (Human)	ANKS1B
Q7Z6G8_PF00536_812	Q7Z6G8	Q7Z6G8_Q868F	VQTVGQWLESIGLPQYENHLMANGFDNVQFMGSNVMEDQDLLEIGILNSGHRQRILFAIQLL	0.1193447	0.006950917	-0.2520377	0.03862208	-8.377204	-0.2487779	-0.01	-0.0679647	-4.44	7.283	-0.04	3.515396	63.3	0.3074855	0.9512	-13.2155	Homo sapiens (Human)	ANKS1B
Q7Z6G8_PF00536_812	Q7Z6G8	Q7Z6G8_Q868G	VQTVGQWLESIGLPQYENHLMANGFDNVQFMGSNVMEDQDLLEIGILNSGHRQRILGAIQLL	0.1475305	0.003550509	-0.09542631	0.01972805	-7.092307	0.7213336	-1.04	1.24174	-4.089	5.97	-0.019	1.59581	63.3	0.6989346	0.58	-12.49079	Homo sapiens (Human)	ANKS1B
Q7Z6G8_PF00536_812	Q7Z6G8	Q7Z6G8_Q868H	VQTVGQWLESIGLPQYENHLMANGFDNVQFMGSNVMEDQDLLEIGILNSGHRQRILHAIQLL	0.1475094	0.005165363	-0.09554375	0.02870083	-4.941713	-0.1863579	-0.02	0.707207	-3.766	5.415	-0.011	1.700897	63.3	0.2634271	0.4438	-6.000767	Homo sapiens (Human)	ANKS1B
Q7Z6G8_PF00536_812	Q7Z6G8	Q7Z6G8_Q868I	VQTVGQWLESIGLPQYENHLMANGFDNVQFMGSNVMEDQDLLEIGILNSGHRQRILIAIQLL	0.1011586	0.005011217	-0.3530871	0.02784433	-7.825978	-0.4697075	0.05	-0.227687	-4.447	5.561	-0.032	3.025421	63.3	0.2400802	0.8812	-13.69784	Homo sapiens (Human)	ANKS1B
Q7Z6G8_PF00536_812	Q7Z6G8	Q7Z6G8_Q868K	VQTVGQWLESIGLPQYENHLMANGFDNVQFMGSNVMEDQDLLEIGILNSGHRQRILKAIQLL	0.1591143	0.004448458	-0.03106196	0.02471742	-5.416883	-0.2237595	-0.09	-0.131275	-3.842	6.26	-0.012	0.05686951	63.3	0.1234132	0.2849	-9.033544	Homo sapiens (Human)	ANKS1B
Q7Z6G8_PF00536_812	Q7Z6G8	Q7Z6G8_Q868L	VQTVGQWLESIGLPQYENHLMANGFDNVQFMGSNVMEDQDLLEIGILNSGHRQRILLAIQLL	0.1074395	0.003493285	-0.318188	0.01941009	-6.019369	-0.7303767	0.04	-0.170602	-3.984	6.592	-0.024	1.317566	63.3	0.1626602	0.3744	-10.44841	Homo sapiens (Human)	ANKS1B
Q7Z6G8_PF00536_812	Q7Z6G8	Q7Z6G8_Q868M	VQTVGQWLESIGLPQYENHLMANGFDNVQFMGSNVMEDQDLLEIGILNSGHRQRILMAIQLL	0.136808	0.008313033	-0.1550049	0.04619054	-6.644155	-0.3241358	0.03	-0.195575	-4.236	7.512	-0.02	2.42778	63.3	0.1020296	0.6867	-12.28537	Homo sapiens (Human)	ANKS1B
Q7Z6G8_PF00536_812	Q7Z6G8	Q7Z6G8_Q868N	VQTVGQWLESIGLPQYENHLMANGFDNVQFMGSNVMEDQDLLEIGILNSGHRQRILNAIQLL	0.1536907	0.005801607	-0.06119769	0.03223606	-5.103167	0.09152413	-0.17	1.03553	-3.882	6.618	-0.014	0.2341156	63.3	0.4070819	0.546	-9.914817	Homo sapiens (Human)	ANKS1B
Q7Z6G8_PF00536_812	Q7Z6G8	Q7Z6G8_Q868P	VQTVGQWLESIGLPQYENHLMANGFDNVQFMGSNVMEDQDLLEIGILNSGHRQRILPAIQLL	-0.01751121	0.01675106	-1.012464	0.09307562	-10.76136	7.452901	-0.75	4.54085	-4.968	7.481	-0.048	5.078415	63.3	2.136861	0.9544	-15.04223	Homo sapiens (Human)	ANKS1B
Q7Z6G8_PF00536_812	Q7Z6G8	Q7Z6G8_Q868R	VQTVGQWLESIGLPQYENHLMANGFDNVQFMGSNVMEDQDLLEIGILNSGHRQRILRAIQLL	0.1517571	0.002501773	-0.07194152	0.01390086	-5.829885	-0.4611472	-0.09	-0.0305861	-3.895	6.879	-0.016	0.2914734	63.3	0.1222474	0.3086	-9.893755	Homo sapiens (Human)	ANKS1B
Q7Z6G8_PF00536_812	Q7Z6G8	Q7Z6G8_Q868S	VQTVGQWLESIGLPQYENHLMANGFDNVQFMGSNVMEDQDLLEIGILNSGHRQRILSAIQLL	0.1567134	0.003516636	-0.0444026	0.01953984	-4.69421	0.4139574	-0.08	0.659248	-3.92	6.21	-0.014	0.04537964	63.3	0.2967436	0.5134	-10.73613	Homo sapiens (Human)	ANKS1B
Q7Z6G8_PF00536_812	Q7Z6G8	Q7Z6G8_Q868T	VQTVGQWLESIGLPQYENHLMANGFDNVQFMGSNVMEDQDLLEIGILNSGHRQRILTAIQLL	0.1594231	0.004824274	-0.02934613	0.0268056	-4.913909	0.09034344	-0.03	1.28258	-3.955	6.461	-0.016	0.8915405	63.3	0.2963243	0.5809	-10.69973	Homo sapiens (Human)	ANKS1B
Q7Z6G8_PF00536_812	Q7Z6G8	Q7Z6G8_Q868V	VQTVGQWLESIGLPQYENHLMANGFDNVQFMGSNVMEDQDLLEIGILNSGHRQRILVAIQLL	0.1033915	0.004851171	-0.3406804	0.02695505	-7.286653	-0.2269876	0.07	0.556329	-4.432	7.336	-0.027	2.749741	63.3	0.2959487	0.7366	-13.36208	Homo sapiens (Human)	ANKS1B
Q7Z6G8_PF00536_812	Q7Z6G8	Q7Z6G8_Q868W	VQTVGQWLESIGLPQYENHLMANGFDNVQFMGSNVMEDQDLLEIGILNSGHRQRILWAIQLL	0.1078223	0.005066729	-0.3160612	0.02815278	-9.919658	-0.8138959	0.03	-0.590526	-4.514	6.032	-0.047	4.056946	63.3	0.1524507	0.9482	-14.49051	Homo sapiens (Human)	ANKS1B
Q7Z6G8_PF00536_812	Q7Z6G8	Q7Z6G8_Q868Y	VQTVGQWLESIGLPQYENHLMANGFDNVQFMGSNVMEDQDLLEIGILNSGHRQRILYAIQLL	0.1251638	0.00612458	-0.2197047	0.03403062	-7.339479	-0.1061435	-0.03	-0.166119	-4.049	7.183	-0.03	2.407059	63.3	0.2384464	0.8643	-11.27143	Homo sapiens (Human)	ANKS1B
Q7Z6G8_PF00536_812	Q7Z6G8	Q7Z6G8_Q817*	VQTVG*WLESIGLPQYENHLMANGFDNVQFMGSNVMEDQDLLEIGILNSGHRQRILQAIQLL	-0.00604844	0.01024569	-0.9487725	0.05692917	NA	NA	NA	NA	NA	NA	NA	NA	55.8	NA	NA	NA	Homo sapiens (Human)	ANKS1B
Q7Z6G8_PF00536_812	Q7Z6G8	Q7Z6G8_Q871*	VQTVGQWLESIGLPQYENHLMANGFDNVQFMGSNVMEDQDLLEIGILNSGHRQRILQAI*LL	NA	NA	NA	NA	NA	NA	NA	NA	NA	NA	NA	NA	72.8	NA	NA	NA	Homo sapiens (Human)	ANKS1B
Q7Z6G8_PF00536_812	Q7Z6G8	Q7Z6G8_Q871A	VQTVGQWLESIGLPQYENHLMANGFDNVQFMGSNVMEDQDLLEIGILNSGHRQRILQAIALL	0.1861061	0.2135036	0.1189154	1.186312	-6.742644	0.3191346	0.03	0.214223	-3.592	3.249	-0.017	1.063965	72.8	0.2391417	0.3759	-8.201644	Homo sapiens (Human)	ANKS1B
Q7Z6G8_PF00536_812	Q7Z6G8	Q7Z6G8_Q871C	VQTVGQWLESIGLPQYENHLMANGFDNVQFMGSNVMEDQDLLEIGILNSGHRQRILQAICLL	NA	NA	NA	NA	-8.589504	0.9663737	0.14	0.312607	NA	NA	NA	4.145767	72.8	0.141712	0.7546	-9.329422	Homo sapiens (Human)	ANKS1B
Q7Z6G8_PF00536_812	Q7Z6G8	Q7Z6G8_Q871D	VQTVGQWLESIGLPQYENHLMANGFDNVQFMGSNVMEDQDLLEIGILNSGHRQRILQAIDLL	NA	NA	NA	NA	-7.238143	0.5481538	0.07	1.27303	NA	NA	NA	1.699112	72.8	0.6718366	0.6764	-10.44643	Homo sapiens (Human)	ANKS1B
Q7Z6G8_PF00536_812	Q7Z6G8	Q7Z6G8_Q871E	VQTVGQWLESIGLPQYENHLMANGFDNVQFMGSNVMEDQDLLEIGILNSGHRQRILQAIELL	NA	NA	NA	NA	-5.660902	0.3706138	0.05	0.722193	NA	NA	NA	0.3590698	72.8	0.3696543	0.1701	-8.503919	Homo sapiens (Human)	ANKS1B
Q7Z6G8_PF00536_812	Q7Z6G8	Q7Z6G8_Q871F	VQTVGQWLESIGLPQYENHLMANGFDNVQFMGSNVMEDQDLLEIGILNSGHRQRILQAIFLL	NA	NA	NA	NA	-9.816258	0.1270264	0.04	-0.276334	NA	NA	NA	5.472183	72.8	0.337922	0.8894	-11.2092	Homo sapiens (Human)	ANKS1B
Q7Z6G8_PF00536_812	Q7Z6G8	Q7Z6G8_Q871G	VQTVGQWLESIGLPQYENHLMANGFDNVQFMGSNVMEDQDLLEIGILNSGHRQRILQAIGLL	NA	NA	NA	NA	-7.410868	0.8399358	-0.28	0.826681	NA	NA	NA	1.76619	72.8	0.5415748	0.4029	-8.286316	Homo sapiens (Human)	ANKS1B
Q7Z6G8_PF00536_812	Q7Z6G8	Q7Z6G8_Q871H	VQTVGQWLESIGLPQYENHLMANGFDNVQFMGSNVMEDQDLLEIGILNSGHRQRILQAIHLL	0.1561487	0.1958229	-0.04754037	1.088071	-6.29675	0.1869014	0.03	-0.276467	-3.481	2.302	-0.013	2.106232	72.8	0.2898059	0.2517	-6.764048	Homo sapiens (Human)	ANKS1B
Q7Z6G8_PF00536_812	Q7Z6G8	Q7Z6G8_Q871I	VQTVGQWLESIGLPQYENHLMANGFDNVQFMGSNVMEDQDLLEIGILNSGHRQRILQAIILL	0.1534767	0.0484893	-0.06238664	0.269426	-9.583626	0.02075783	0.1	0.542559	-3.679	2.432	-0.034	5.474899	72.8	0.2733737	0.7086	-10.11872	Homo sapiens (Human)	ANKS1B
Q7Z6G8_PF00536_812	Q7Z6G8	Q7Z6G8_Q871K	VQTVGQWLESIGLPQYENHLMANGFDNVQFMGSNVMEDQDLLEIGILNSGHRQRILQAIKLL	0.1770782	0.01917224	0.0687526	0.1065287	-5.514125	0.2463078	0.05	0.0388778	-3.284	0.628	-0.012	-1.347549	72.8	-0.03824115	0.1725	-5.413454	Homo sapiens (Human)	ANKS1B
Q7Z6G8_PF00536_812	Q7Z6G8	Q7Z6G8_Q871L	VQTVGQWLESIGLPQYENHLMANGFDNVQFMGSNVMEDQDLLEIGILNSGHRQRILQAILLL	NA	NA	NA	NA	-7.61881	-0.3512589	0.08	0.14726	NA	NA	NA	5.166138	72.8	0.07526422	0.2747	-7.896259	Homo sapiens (Human)	ANKS1B
Q7Z6G8_PF00536_812	Q7Z6G8	Q7Z6G8_Q871M	VQTVGQWLESIGLPQYENHLMANGFDNVQFMGSNVMEDQDLLEIGILNSGHRQRILQAIMLL	0.1306129	0.01813539	-0.1894273	0.1007675	-8.874899	0.03228744	0.06	0.179545	-3.617	2.919	-0.024	4.096634	72.8	0.08195841	0.6099	-9.212147	Homo sapiens (Human)	ANKS1B
Q7Z6G8_PF00536_812	Q7Z6G8	Q7Z6G8_Q871N	VQTVGQWLESIGLPQYENHLMANGFDNVQFMGSNVMEDQDLLEIGILNSGHRQRILQAINLL	NA	NA	NA	NA	-6.827713	0.4395154	0.02	0.164796	NA	NA	NA	2.08313	72.8	0.3588189	0.4069	-8.252154	Homo sapiens (Human)	ANKS1B
Q7Z6G8_PF00536_812	Q7Z6G8	Q7Z6G8_Q871P	VQTVGQWLESIGLPQYENHLMANGFDNVQFMGSNVMEDQDLLEIGILNSGHRQRILQAIPLL	NA	NA	NA	NA	-8.727389	5.080989	-0.2	0.790586	NA	NA	NA	5.021896	72.8	1.847307	0.5071	-12.02147	Homo sapiens (Human)	ANKS1B
Q7Z6G8_PF00536_812	Q7Z6G8	Q7Z6G8_Q871R	VQTVGQWLESIGLPQYENHLMANGFDNVQFMGSNVMEDQDLLEIGILNSGHRQRILQAIRLL	NA	NA	NA	NA	-4.967884	0.0510982	0.02	-0.526877	NA	NA	NA	-0.408905	72.8	0.03407514	0.1514	-4.484688	Homo sapiens (Human)	ANKS1B
Q7Z6G8_PF00536_812	Q7Z6G8	Q7Z6G8_Q871S	VQTVGQWLESIGLPQYENHLMANGFDNVQFMGSNVMEDQDLLEIGILNSGHRQRILQAISLL	0.1402015	0.03824333	-0.1361494	0.2124953	-6.254021	0.6755996	0.02	0.206448	-3.643	3.883	-0.015	0.6951904	72.8	0.406219	0.363	-7.730141	Homo sapiens (Human)	ANKS1B
Q7Z6G8_PF00536_812	Q7Z6G8	Q7Z6G8_Q871T	VQTVGQWLESIGLPQYENHLMANGFDNVQFMGSNVMEDQDLLEIGILNSGHRQRILQAITLL	NA	NA	NA	NA	-7.559879	0.5206672	0.03	1.10794	NA	NA	NA	2.493195	72.8	0.2889388	0.37	-8.474372	Homo sapiens (Human)	ANKS1B
Q7Z6G8_PF00536_812	Q7Z6G8	Q7Z6G8_Q871V	VQTVGQWLESIGLPQYENHLMANGFDNVQFMGSNVMEDQDLLEIGILNSGHRQRILQAIVLL	NA	NA	NA	NA	-8.83877	0.3508831	0.1	1.02745	NA	NA	NA	2.682205	72.8	0.3729967	0.5206	-9.445846	Homo sapiens (Human)	ANKS1B
Q7Z6G8_PF00536_812	Q7Z6G8	Q7Z6G8_Q871W	VQTVGQWLESIGLPQYENHLMANGFDNVQFMGSNVMEDQDLLEIGILNSGHRQRILQAIWLL	0.1033406	0.03539145	-0.340963	0.1966491	-10.281	-0.3397541	0.05	0.75148	-3.614	2.645	-0.044	5.150207	72.8	0.4420856	0.846	-10.29976	Homo sapiens (Human)	ANKS1B
Q7Z6G8_PF00536_812	Q7Z6G8	Q7Z6G8_Q871Y	VQTVGQWLESIGLPQYENHLMANGFDNVQFMGSNVMEDQDLLEIGILNSGHRQRILQAIYLL	NA	NA	NA	NA	-8.972195	0.2606239	0.04	0.00103394	NA	NA	NA	4.943832	72.8	0.405777	0.6802	-10.35202	Homo sapiens (Human)	ANKS1B
Q7Z6G8_PF00536_812	Q7Z6G8	Q7Z6G8_Q817A	VQTVGAWLESIGLPQYENHLMANGFDNVQFMGSNVMEDQDLLEIGILNSGHRQRILQAIQLL	0.1591027	0.003470594	-0.03112674	0.01928401	-5.292695	0.3756661	0.05	0.412003	-3.891	6.853	-0.017	2.1017	55.8	0.6909773	0.4115	-9.005036	Homo sapiens (Human)	ANKS1B
Q7Z6G8_PF00536_812	Q7Z6G8	Q7Z6G8_Q817C	VQTVGCWLESIGLPQYENHLMANGFDNVQFMGSNVMEDQDLLEIGILNSGHRQRILQAIQLL	0.1281699	0.00901851	-0.2030014	0.05011046	-7.497525	1.396732	0.22	0.855777	-4.006	6.826	-0.031	5.682831	55.8	0.8089486	0.8296	-10.68939	Homo sapiens (Human)	ANKS1B
Q7Z6G8_PF00536_812	Q7Z6G8	Q7Z6G8_Q817D	VQTVGDWLESIGLPQYENHLMANGFDNVQFMGSNVMEDQDLLEIGILNSGHRQRILQAIQLL	0.1745579	0.004752394	0.05474854	0.02640621	-4.357923	0.5140069	0.1	-0.510772	-3.689	4.312	-0.013	0.8332825	55.8	0.8010829	0.5802	-8.098406	Homo sapiens (Human)	ANKS1B
Q7Z6G8_PF00536_812	Q7Z6G8	Q7Z6G8_Q817E	VQTVGEWLESIGLPQYENHLMANGFDNVQFMGSNVMEDQDLLEIGILNSGHRQRILQAIQLL	0.1614584	0.004193788	-0.01803721	0.02330237	-2.531002	0.1669405	0.1	-0.531771	-3.722	4.908	-0.008	-0.2319489	55.8	0.3634207	0.1037	-5.288957	Homo sapiens (Human)	ANKS1B
Q7Z6G8_PF00536_812	Q7Z6G8	Q7Z6G8_Q817F	VQTVGFWLESIGLPQYENHLMANGFDNVQFMGSNVMEDQDLLEIGILNSGHRQRILQAIQLL	0.04689522	0.01264442	-0.6545963	0.07025745	-8.850698	0.1381922	0.04	-0.814386	-4.075	5.723	-0.041	5.472229	55.8	1.207672	0.8676	-11.94917	Homo sapiens (Human)	ANKS1B
Q7Z6G8_PF00536_812	Q7Z6G8	Q7Z6G8_Q817G	VQTVGGWLESIGLPQYENHLMANGFDNVQFMGSNVMEDQDLLEIGILNSGHRQRILQAIQLL	0.1178706	0.003618907	-0.2602284	0.0201081	-6.033431	1.513526	-0.72	0.851794	-3.972	7.868	-0.03	2.498169	55.8	1.311637	0.4916	-9.725469	Homo sapiens (Human)	ANKS1B
Q7Z6G8_PF00536_812	Q7Z6G8	Q7Z6G8_Q817H	VQTVGHWLESIGLPQYENHLMANGFDNVQFMGSNVMEDQDLLEIGILNSGHRQRILQAIQLL	0.1294505	0.006872645	-0.1958858	0.03818717	-6.832781	0.1741353	0.03	0.617171	-3.85	6.558	-0.007	2.923599	55.8	0.9010068	0.395	-7.579619	Homo sapiens (Human)	ANKS1B
Q7Z6G8_PF00536_812	Q7Z6G8	Q7Z6G8_Q817I	VQTVGIWLESIGLPQYENHLMANGFDNVQFMGSNVMEDQDLLEIGILNSGHRQRILQAIQLL	0.07569751	0.008229899	-0.4945592	0.04572862	-7.749529	-0.0514442	0.23	0.263316	-3.998	7.065	-0.034	4.027283	55.8	1.031341	0.6477	-10.88478	Homo sapiens (Human)	ANKS1B
Q7Z6G8_PF00536_812	Q7Z6G8	Q7Z6G8_Q817K	VQTVGKWLESIGLPQYENHLMANGFDNVQFMGSNVMEDQDLLEIGILNSGHRQRILQAIQLL	0.1616161	0.003857208	-0.01716133	0.0214322	-7.127376	0.467267	0.07	0.271179	-3.844	5.9	-0.011	1.450012	55.8	0.9745039	0.1525	-9.437918	Homo sapiens (Human)	ANKS1B
Q7Z6G8_PF00536_812	Q7Z6G8	Q7Z6G8_Q817L	VQTVGLWLESIGLPQYENHLMANGFDNVQFMGSNVMEDQDLLEIGILNSGHRQRILQAIQLL	0.08040795	0.003738033	-0.4683862	0.02077001	-6.89401	-0.1200305	0.06	0.333737	-3.849	6.281	-0.028	2.978653	55.8	0.8543224	0.2557	-9.001689	Homo sapiens (Human)	ANKS1B
Q7Z6G8_PF00536_812	Q7Z6G8	Q7Z6G8_Q817M	VQTVGMWLESIGLPQYENHLMANGFDNVQFMGSNVMEDQDLLEIGILNSGHRQRILQAIQLL	0.1498578	0.004129036	-0.08249493	0.02294258	-7.019261	0.2727983	0.07	0.227738	-3.904	6.443	-0.029	4.021072	55.8	0.551512	0.4903	-10.02647	Homo sapiens (Human)	ANKS1B
Q7Z6G8_PF00536_812	Q7Z6G8	Q7Z6G8_Q817N	VQTVGNWLESIGLPQYENHLMANGFDNVQFMGSNVMEDQDLLEIGILNSGHRQRILQAIQLL	0.1456611	0.006402034	-0.1058137	0.03557227	-6.424786	0.7983398	0.03	0.358385	-3.851	6.022	-0.011	2.602921	55.8	1.134767	0.4871	-9.514662	Homo sapiens (Human)	ANKS1B
Q7Z6G8_PF00536_812	Q7Z6G8	Q7Z6G8_Q817P	VQTVGPWLESIGLPQYENHLMANGFDNVQFMGSNVMEDQDLLEIGILNSGHRQRILQAIQLL	0.004390632	0.01081434	-0.8907688	0.06008882	-9.470479	4.250336	-0.43	-0.616084	-4.318	7.111	-0.044	5.85878	55.8	2.979239	0.7981	-12.65489	Homo sapiens (Human)	ANKS1B
Q7Z6G8_PF00536_812	Q7Z6G8	Q7Z6G8_Q817R	VQTVGRWLESIGLPQYENHLMANGFDNVQFMGSNVMEDQDLLEIGILNSGHRQRILQAIQLL	0.1307243	0.003847804	-0.1888084	0.02137994	-7.400931	0.2701494	0.02	0.267203	-3.876	6.566	-0.011	2.886307	55.8	1.143696	0.1825	-9.371292	Homo sapiens (Human)	ANKS1B
Q7Z6G8_PF00536_812	Q7Z6G8	Q7Z6G8_Q817S	VQTVGSWLESIGLPQYENHLMANGFDNVQFMGSNVMEDQDLLEIGILNSGHRQRILQAIQLL	0.1542831	0.003831505	-0.0579061	0.02128938	-5.14186	0.956435	0.03	0.68201	-3.81	5.831	-0.014	1.785385	55.8	0.8738559	0.5008	-8.554538	Homo sapiens (Human)	ANKS1B
Q7Z6G8_PF00536_812	Q7Z6G8	Q7Z6G8_Q817T	VQTVGTWLESIGLPQYENHLMANGFDNVQFMGSNVMEDQDLLEIGILNSGHRQRILQAIQLL	0.1373697	0.004534139	-0.1518838	0.0251935	-5.770403	0.6478756	0.06	0.592547	-3.882	6.555	-0.021	2.691101	55.8	0.8441855	0.4671	-9.37384	Homo sapiens (Human)	ANKS1B
Q7Z6G8_PF00536_812	Q7Z6G8	Q7Z6G8_Q817V	VQTVGVWLESIGLPQYENHLMANGFDNVQFMGSNVMEDQDLLEIGILNSGHRQRILQAIQLL	0.07853988	0.004988935	-0.4787659	0.02772052	-6.342123	0.2217131	0.13	0.546303	-3.948	7.274	-0.032	3.712524	55.8	1.077625	0.4798	-9.934314	Homo sapiens (Human)	ANKS1B
Q7Z6G8_PF00536_812	Q7Z6G8	Q7Z6G8_Q817W	VQTVGWWLESIGLPQYENHLMANGFDNVQFMGSNVMEDQDLLEIGILNSGHRQRILQAIQLL	0.0343562	0.01037893	-0.7242681	0.05766949	-10.32059	-0.2984251	0.07	-0.74231	-4.406	6.871	-0.049	4.460434	55.8	0.9951348	0.8082	-13.12643	Homo sapiens (Human)	ANKS1B
Q7Z6G8_PF00536_812	Q7Z6G8	Q7Z6G8_Q817Y	VQTVGYWLESIGLPQYENHLMANGFDNVQFMGSNVMEDQDLLEIGILNSGHRQRILQAIQLL	0.05905067	0.008249416	-0.5870557	0.04583706	-8.50745	0.2613448	0.03	-0.593197	-3.914	5.21	-0.034	4.559128	55.8	1.158385	0.7081	-10.98316	Homo sapiens (Human)	ANKS1B
Q7Z6G8_PF00536_812	Q7Z6G8	Q7Z6G8_R863*	VQTVGQWLESIGLPQYENHLMANGFDNVQFMGSNVMEDQDLLEIGILNSGH*QRILQAIQLL	-0.01693404	0.01800129	-1.009257	0.1000224	NA	NA	NA	NA	NA	NA	NA	NA	9.7	NA	NA	NA	Homo sapiens (Human)	ANKS1B
Q7Z6G8_PF00536_812	Q7Z6G8	Q7Z6G8_R863A	VQTVGQWLESIGLPQYENHLMANGFDNVQFMGSNVMEDQDLLEIGILNSGHAQRILQAIQLL	-0.02450264	0.0157129	-1.051311	0.08730719	-12.547	1.852074	-1.39	2.43598	-5.236	7.943	-0.031	5.830185	9.7	1.833617	0.9988	-15.96612	Homo sapiens (Human)	ANKS1B
Q7Z6G8_PF00536_812	Q7Z6G8	Q7Z6G8_R863C	VQTVGQWLESIGLPQYENHLMANGFDNVQFMGSNVMEDQDLLEIGILNSGHCQRILQAIQLL	0.001629429	0.01259161	-0.9061112	0.06996402	-10.01269	1.924653	-0.97	2.00982	-4.254	8.246	-0.026	7.151001	9.7	1.825078	0.9803	-11.60133	Homo sapiens (Human)	ANKS1B
Q7Z6G8_PF00536_812	Q7Z6G8	Q7Z6G8_R863D	VQTVGQWLESIGLPQYENHLMANGFDNVQFMGSNVMEDQDLLEIGILNSGHDQRILQAIQLL	-0.00698957	0.01259497	-0.9540018	0.06998269	-16.29657	3.844046	-2.85	6.27311	-5.43	8.37	-0.045	9.057892	9.7	3.016514	0.9999	-19.70461	Homo sapiens (Human)	ANKS1B
Q7Z6G8_PF00536_812	Q7Z6G8	Q7Z6G8_R863E	VQTVGQWLESIGLPQYENHLMANGFDNVQFMGSNVMEDQDLLEIGILNSGHEQRILQAIQLL	0.004157787	0.01756447	-0.8920626	0.09759526	-13.81129	3.497383	-2.09	4.88387	-5.366	8.438	-0.028	8.981049	9.7	2.846735	0.9972	-17.05969	Homo sapiens (Human)	ANKS1B
Q7Z6G8_PF00536_812	Q7Z6G8	Q7Z6G8_R863F	VQTVGQWLESIGLPQYENHLMANGFDNVQFMGSNVMEDQDLLEIGILNSGHFQRILQAIQLL	0.005325844	0.01459872	-0.8855724	0.08111632	-14.00334	3.659727	-1.45	5.80232	-5.338	7.332	-0.044	7.928299	9.7	1.651069	0.9999	-16.84477	Homo sapiens (Human)	ANKS1B
Q7Z6G8_PF00536_812	Q7Z6G8	Q7Z6G8_R863G	VQTVGQWLESIGLPQYENHLMANGFDNVQFMGSNVMEDQDLLEIGILNSGHGQRILQAIQLL	-0.005931695	0.008458806	-0.9481238	0.04700052	-12.32998	3.662501	-2.41	3.48079	-4.848	6.792	-0.036	8.296097	9.7	2.412569	0.9981	-14.33228	Homo sapiens (Human)	ANKS1B
Q7Z6G8_PF00536_812	Q7Z6G8	Q7Z6G8_R863H	VQTVGQWLESIGLPQYENHLMANGFDNVQFMGSNVMEDQDLLEIGILNSGHHQRILQAIQLL	0.004678659	0.01787568	-0.8891684	0.09932445	-9.58367	3.139611	-2.15	13.0028	-4.061	6.905	-0.021	7.348023	9.7	1.996816	0.9896	-10.9836	Homo sapiens (Human)	ANKS1B
Q7Z6G8_PF00536_812	Q7Z6G8	Q7Z6G8_R863I	VQTVGQWLESIGLPQYENHLMANGFDNVQFMGSNVMEDQDLLEIGILNSGHIQRILQAIQLL	-0.01084162	0.0142104	-0.9754053	0.07895869	-11.38639	1.151953	-1.31	0.979534	-4.978	7.631	-0.04	4.322708	9.7	0.9264566	0.9982	-14.77042	Homo sapiens (Human)	ANKS1B
Q7Z6G8_PF00536_812	Q7Z6G8	Q7Z6G8_R863K	VQTVGQWLESIGLPQYENHLMANGFDNVQFMGSNVMEDQDLLEIGILNSGHKQRILQAIQLL	-0.006171225	0.01401148	-0.9494548	0.07785338	-9.119672	3.460654	-1.21	1.85397	-4.155	8.165	-0.009	4.407303	9.7	0.6910158	0.9451	-11.31225	Homo sapiens (Human)	ANKS1B
Q7Z6G8_PF00536_812	Q7Z6G8	Q7Z6G8_R863L	VQTVGQWLESIGLPQYENHLMANGFDNVQFMGSNVMEDQDLLEIGILNSGHLQRILQAIQLL	-0.001796507	0.008403058	-0.9251471	0.04669076	-11.46235	0.8019258	-1.14	1.80488	-4.633	7.377	-0.041	5.534607	9.7	1.015998	0.9966	-13.58831	Homo sapiens (Human)	ANKS1B
Q7Z6G8_PF00536_812	Q7Z6G8	Q7Z6G8_R863M	VQTVGQWLESIGLPQYENHLMANGFDNVQFMGSNVMEDQDLLEIGILNSGHMQRILQAIQLL	-0.01501299	0.01433209	-0.9985831	0.07963483	-11.80983	1.421896	-1.19	0.643379	-4.962	6.91	-0.036	6.549484	9.7	1.087635	0.9996	-15.11939	Homo sapiens (Human)	ANKS1B
Q7Z6G8_PF00536_812	Q7Z6G8	Q7Z6G8_R863N	VQTVGQWLESIGLPQYENHLMANGFDNVQFMGSNVMEDQDLLEIGILNSGHNQRILQAIQLL	0.01012673	0.01205434	-0.8588968	0.06697876	-13.6202	1.854108	-1.98	3.09821	-5.192	7.89	-0.029	8.952621	9.7	2.262118	0.9998	-16.28781	Homo sapiens (Human)	ANKS1B
Q7Z6G8_PF00536_812	Q7Z6G8	Q7Z6G8_R863P	VQTVGQWLESIGLPQYENHLMANGFDNVQFMGSNVMEDQDLLEIGILNSGHPQRILQAIQLL	0.005509686	0.01110141	-0.8845509	0.06168387	-13.11824	7.243504	-2.53	4.00145	-5.142	8.134	-0.039	8.692871	9.7	2.762298	0.9996	-15.77962	Homo sapiens (Human)	ANKS1B
Q7Z6G8_PF00536_812	Q7Z6G8	Q7Z6G8_R863Q	VQTVGQWLESIGLPQYENHLMANGFDNVQFMGSNVMEDQDLLEIGILNSGHQQRILQAIQLL	-0.00814643	0.0135558	-0.9604298	0.07532146	-8.477131	2.290148	-1.81	3.76563	-3.944	5.949	-0.012	4.251831	9.7	1.572203	0.9489	-10.39566	Homo sapiens (Human)	ANKS1B
Q7Z6G8_PF00536_812	Q7Z6G8	Q7Z6G8_R863S	VQTVGQWLESIGLPQYENHLMANGFDNVQFMGSNVMEDQDLLEIGILNSGHSQRILQAIQLL	0.008627246	0.006398351	-0.8672285	0.0355518	-11.85666	3.070184	-2.06	2.71156	-4.76	7.59	-0.028	7.097977	9.7	1.97429	0.9995	-14.02986	Homo sapiens (Human)	ANKS1B
Q7Z6G8_PF00536_812	Q7Z6G8	Q7Z6G8_R863T	VQTVGQWLESIGLPQYENHLMANGFDNVQFMGSNVMEDQDLLEIGILNSGHTQRILQAIQLL	-0.01037424	0.01048422	-0.9728084	0.05825452	-11.891	2.398031	-1.67	1.2991	-4.914	8.021	-0.029	7.410873	9.7	1.527235	0.9991	-14.56871	Homo sapiens (Human)	ANKS1B
Q7Z6G8_PF00536_812	Q7Z6G8	Q7Z6G8_R863V	VQTVGQWLESIGLPQYENHLMANGFDNVQFMGSNVMEDQDLLEIGILNSGHVQRILQAIQLL	-0.01873738	0.01209995	-1.019277	0.06723219	-12.0312	1.061437	-0.84	0.553293	-5.162	7.9	-0.037	4.728622	9.7	1.154505	0.9983	-15.64808	Homo sapiens (Human)	ANKS1B
Q7Z6G8_PF00536_812	Q7Z6G8	Q7Z6G8_R863W	VQTVGQWLESIGLPQYENHLMANGFDNVQFMGSNVMEDQDLLEIGILNSGHWQRILQAIQLL	0.03508976	0.01262315	-0.7201922	0.07013926	-11.75578	3.575907	-2.36	8.68192	-4.385	6.17	-0.042	8.123718	9.7	1.756122	0.9979	-12.95561	Homo sapiens (Human)	ANKS1B
Q7Z6G8_PF00536_812	Q7Z6G8	Q7Z6G8_R863Y	VQTVGQWLESIGLPQYENHLMANGFDNVQFMGSNVMEDQDLLEIGILNSGHYQRILQAIQLL	-0.02713239	0.02496955	-1.065923	0.1387408	-12.9469	4.180297	-1.51	14.0711	-5.052	7.836	-0.034	7.837952	9.7	1.782843	0.9992	-15.64034	Homo sapiens (Human)	ANKS1B
Q7Z6G8_PF00536_812	Q7Z6G8	Q7Z6G8_R865*	VQTVGQWLESIGLPQYENHLMANGFDNVQFMGSNVMEDQDLLEIGILNSGHRQ*ILQAIQLL	-0.0160693	0.01647193	-1.004452	0.09152465	NA	NA	NA	NA	NA	NA	NA	NA	55.6	NA	NA	NA	Homo sapiens (Human)	ANKS1B
Q7Z6G8_PF00536_812	Q7Z6G8	Q7Z6G8_R865A	VQTVGQWLESIGLPQYENHLMANGFDNVQFMGSNVMEDQDLLEIGILNSGHRQAILQAIQLL	0.1203659	0.004480482	-0.2463635	0.02489536	-10.29912	0.4477593	-0.11	0.654101	-4.644	6.255	-0.027	1.016479	55.6	0.6823761	0.9421	-14.50522	Homo sapiens (Human)	ANKS1B
Q7Z6G8_PF00536_812	Q7Z6G8	Q7Z6G8_R865C	VQTVGQWLESIGLPQYENHLMANGFDNVQFMGSNVMEDQDLLEIGILNSGHRQCILQAIQLL	0.1102566	0.004820027	-0.3025349	0.026782	-9.423241	1.256207	0.12	1.27178	-4.105	5.353	-0.022	4.03067	55.6	0.714691	0.699	-12.48306	Homo sapiens (Human)	ANKS1B
Q7Z6G8_PF00536_812	Q7Z6G8	Q7Z6G8_R865D	VQTVGQWLESIGLPQYENHLMANGFDNVQFMGSNVMEDQDLLEIGILNSGHRQDILQAIQLL	0.09505646	0.006145485	-0.3869931	0.03414678	-12.40996	1.076944	0.58	1.08257	-5.14	5.615	-0.027	2.886932	55.6	1.689215	0.9836	-16.99041	Homo sapiens (Human)	ANKS1B
Q7Z6G8_PF00536_812	Q7Z6G8	Q7Z6G8_R865E	VQTVGQWLESIGLPQYENHLMANGFDNVQFMGSNVMEDQDLLEIGILNSGHRQEILQAIQLL	0.1107942	0.006183229	-0.2995477	0.0343565	-11.18828	0.6638253	0.29	0.543985	-4.768	5.028	-0.021	2.62944	55.6	1.261186	0.8931	-15.35703	Homo sapiens (Human)	ANKS1B
Q7Z6G8_PF00536_812	Q7Z6G8	Q7Z6G8_R865F	VQTVGQWLESIGLPQYENHLMANGFDNVQFMGSNVMEDQDLLEIGILNSGHRQFILQAIQLL	0.02214008	0.009662771	-0.7921458	0.05369023	-12.23088	0.1666853	0.1	0.407194	-4.98	5.392	-0.038	3.125916	55.6	0.9135897	0.9808	-16.0193	Homo sapiens (Human)	ANKS1B
Q7Z6G8_PF00536_812	Q7Z6G8	Q7Z6G8_R865G	VQTVGQWLESIGLPQYENHLMANGFDNVQFMGSNVMEDQDLLEIGILNSGHRQGILQAIQLL	0.03150338	0.00524068	-0.7401195	0.02911932	-11.23513	1.563778	-0.45	1.76332	-4.562	5.925	-0.035	4.171127	55.6	1.551605	0.9123	-14.35385	Homo sapiens (Human)	ANKS1B
Q7Z6G8_PF00536_812	Q7Z6G8	Q7Z6G8_R865H	VQTVGQWLESIGLPQYENHLMANGFDNVQFMGSNVMEDQDLLEIGILNSGHRQHILQAIQLL	0.09962096	0.007168002	-0.3616309	0.0398283	-9.08733	0.3605694	0.09	0.842769	-3.99	5.322	-0.012	2.305374	55.6	0.9699823	0.4351	-11.63424	Homo sapiens (Human)	ANKS1B
Q7Z6G8_PF00536_812	Q7Z6G8	Q7Z6G8_R865I	VQTVGQWLESIGLPQYENHLMANGFDNVQFMGSNVMEDQDLLEIGILNSGHRQIILQAIQLL	0.133902	0.005897318	-0.171152	0.03276786	-9.826723	0.14515	0.19	0.213693	-4.419	5.243	-0.031	0.6598053	55.6	0.3549325	0.8957	-13.57683	Homo sapiens (Human)	ANKS1B
Q7Z6G8_PF00536_812	Q7Z6G8	Q7Z6G8_R865K	VQTVGQWLESIGLPQYENHLMANGFDNVQFMGSNVMEDQDLLEIGILNSGHRQKILQAIQLL	0.1612075	0.005697426	-0.01943132	0.03165719	-3.487395	0.4555571	0.04	-0.0324402	-3.452	2.354	-0.009	-1.226471	55.6	0.2363451	0.2227	-4.524103	Homo sapiens (Human)	ANKS1B
Q7Z6G8_PF00536_812	Q7Z6G8	Q7Z6G8_R865L	VQTVGQWLESIGLPQYENHLMANGFDNVQFMGSNVMEDQDLLEIGILNSGHRQLILQAIQLL	0.1135288	0.005037892	-0.2843536	0.02799255	-9.165532	-0.3129036	0.12	-0.405722	-4.156	4.266	-0.033	0.4157867	55.6	0.420287	0.7929	-12.79735	Homo sapiens (Human)	ANKS1B
Q7Z6G8_PF00536_812	Q7Z6G8	Q7Z6G8_R865M	VQTVGQWLESIGLPQYENHLMANGFDNVQFMGSNVMEDQDLLEIGILNSGHRQMILQAIQLL	0.1115728	0.007772428	-0.2952216	0.04318673	-9.951464	0.009717417	0.13	-0.389735	-4.433	6.995	-0.029	2.382996	55.6	0.4307276	0.8599	-13.40657	Homo sapiens (Human)	ANKS1B
Q7Z6G8_PF00536_812	Q7Z6G8	Q7Z6G8_R865N	VQTVGQWLESIGLPQYENHLMANGFDNVQFMGSNVMEDQDLLEIGILNSGHRQNILQAIQLL	0.07015215	0.008437131	-0.5253714	0.04688008	-8.567816	0.7414973	0.2	0.472775	-4.14	6.537	-0.019	3.362503	55.6	1.164476	0.959	-11.8564	Homo sapiens (Human)	ANKS1B
Q7Z6G8_PF00536_812	Q7Z6G8	Q7Z6G8_R865P	VQTVGQWLESIGLPQYENHLMANGFDNVQFMGSNVMEDQDLLEIGILNSGHRQPILQAIQLL	-0.001289766	0.01091586	-0.9223314	0.06065292	-13.16431	5.039871	-0.17	1.34374	-5.07	5.757	-0.054	4.761215	55.6	2.848543	0.9972	-16.52516	Homo sapiens (Human)	ANKS1B
Q7Z6G8_PF00536_812	Q7Z6G8	Q7Z6G8_R865Q	VQTVGQWLESIGLPQYENHLMANGFDNVQFMGSNVMEDQDLLEIGILNSGHRQQILQAIQLL	0.1396302	0.007277836	-0.1393237	0.04043857	-8.727931	0.5244157	0.17	0.593336	-3.997	5.873	-0.013	1.27916	55.6	0.6261013	0.3294	-11.36316	Homo sapiens (Human)	ANKS1B
Q7Z6G8_PF00536_812	Q7Z6G8	Q7Z6G8_R865S	VQTVGQWLESIGLPQYENHLMANGFDNVQFMGSNVMEDQDLLEIGILNSGHRQSILQAIQLL	0.100803	0.004241515	-0.355063	0.02356756	-9.256516	1.090445	0.12	1.46899	-4.248	5.813	-0.019	2.108475	55.6	0.9920121	0.9643	-12.82204	Homo sapiens (Human)	ANKS1B
Q7Z6G8_PF00536_812	Q7Z6G8	Q7Z6G8_R865T	VQTVGQWLESIGLPQYENHLMANGFDNVQFMGSNVMEDQDLLEIGILNSGHRQTILQAIQLL	0.1376512	0.005468059	-0.1503198	0.03038273	-9.058564	0.7043997	0.1	1.53795	-4.244	5.358	-0.023	0.2873993	55.6	0.7921076	0.9013	-12.55889	Homo sapiens (Human)	ANKS1B
Q7Z6G8_PF00536_812	Q7Z6G8	Q7Z6G8_R865V	VQTVGQWLESIGLPQYENHLMANGFDNVQFMGSNVMEDQDLLEIGILNSGHRQVILQAIQLL	0.1286016	0.004235511	-0.2006028	0.0235342	-10.03626	0.301759	0.12	0.890584	-4.674	5.69	-0.032	0.7647247	55.6	0.584255	0.9154	-14.73854	Homo sapiens (Human)	ANKS1B
Q7Z6G8_PF00536_812	Q7Z6G8	Q7Z6G8_R865W	VQTVGQWLESIGLPQYENHLMANGFDNVQFMGSNVMEDQDLLEIGILNSGHRQWILQAIQLL	0.0202907	0.00724642	-0.8024217	0.04026401	-11.84045	-0.2532147	0.1	0.17218	-4.546	6.642	-0.04	4.285858	55.6	0.9099233	0.856	-14.17366	Homo sapiens (Human)	ANKS1B
Q7Z6G8_PF00536_812	Q7Z6G8	Q7Z6G8_R865Y	VQTVGQWLESIGLPQYENHLMANGFDNVQFMGSNVMEDQDLLEIGILNSGHRQYILQAIQLL	-0.002397352	0.01583547	-0.9284856	0.08798825	-11.09195	0.3022604	0.12	0.454964	-4.733	6.769	-0.029	3.396606	55.6	0.8620269	0.9365	-14.75113	Homo sapiens (Human)	ANKS1B
Q7Z6G8_PF00536_812	Q7Z6G8	Q7Z6G8_S821*	VQTVGQWLE*IGLPQYENHLMANGFDNVQFMGSNVMEDQDLLEIGILNSGHRQRILQAIQLL	0.01046387	0.01643934	-0.8570235	0.09134357	NA	NA	NA	NA	NA	NA	NA	NA	73.9	NA	NA	NA	Homo sapiens (Human)	ANKS1B
Q7Z6G8_PF00536_812	Q7Z6G8	Q7Z6G8_S821A	VQTVGQWLEAIGLPQYENHLMANGFDNVQFMGSNVMEDQDLLEIGILNSGHRQRILQAIQLL	0.1453833	0.003903314	-0.1073569	0.02168838	-5.776775	-0.5221768	0.01	0.243394	-3.835	6.466	-0.009	1.728271	73.9	0.07575053	0.1599	-6.224762	Homo sapiens (Human)	ANKS1B
Q7Z6G8_PF00536_812	Q7Z6G8	Q7Z6G8_S821C	VQTVGQWLECIGLPQYENHLMANGFDNVQFMGSNVMEDQDLLEIGILNSGHRQRILQAIQLL	0.1067554	0.004883788	-0.3219889	0.02713628	-7.613082	0.4361931	0.05	0.405981	-3.792	5.72	-0.012	5.041702	73.9	0.1493742	0.1242	-7.491645	Homo sapiens (Human)	ANKS1B
Q7Z6G8_PF00536_812	Q7Z6G8	Q7Z6G8_S821D	VQTVGQWLEDIGLPQYENHLMANGFDNVQFMGSNVMEDQDLLEIGILNSGHRQRILQAIQLL	0.1398815	0.005197138	-0.137927	0.02887738	-7.038506	-0.02343143	0.06	1.46807	-3.846	6.614	-0.014	2.106033	73.9	0.5608618	0.3601	-6.318463	Homo sapiens (Human)	ANKS1B
Q7Z6G8_PF00536_812	Q7Z6G8	Q7Z6G8_S821E	VQTVGQWLEEIGLPQYENHLMANGFDNVQFMGSNVMEDQDLLEIGILNSGHRQRILQAIQLL	0.150662	0.004808507	-0.07802668	0.02671799	-7.295292	-0.3849108	0.11	0.742618	-3.842	6.434	-0.016	2.336395	73.9	0.4266257	0.6073	-7.659004	Homo sapiens (Human)	ANKS1B
Q7Z6G8_PF00536_812	Q7Z6G8	Q7Z6G8_S821F	VQTVGQWLEFIGLPQYENHLMANGFDNVQFMGSNVMEDQDLLEIGILNSGHRQRILQAIQLL	0.09029865	0.005600308	-0.4134294	0.03111756	-7.777229	-0.5145668	0.01	0.342686	-3.851	6.562	-0.032	3.701309	73.9	0.4598332	0.5297	-7.80783	Homo sapiens (Human)	ANKS1B
Q7Z6G8_PF00536_812	Q7Z6G8	Q7Z6G8_S821G	VQTVGQWLEGIGLPQYENHLMANGFDNVQFMGSNVMEDQDLLEIGILNSGHRQRILQAIQLL	0.1394011	0.003970748	-0.1405965	0.02206307	-6.127931	0.2781116	-0.07	0.360183	-3.716	5.149	-0.013	1.54393	73.9	0.5122301	0.097	-5.35757	Homo sapiens (Human)	ANKS1B
Q7Z6G8_PF00536_812	Q7Z6G8	Q7Z6G8_S821H	VQTVGQWLEHIGLPQYENHLMANGFDNVQFMGSNVMEDQDLLEIGILNSGHRQRILQAIQLL	0.1382986	0.005237092	-0.1467224	0.02909938	-7.042629	-0.4724547	0.01	0.156223	-3.607	4.578	-0.011	2.797318	73.9	0.3179615	0.3044	-5.103531	Homo sapiens (Human)	ANKS1B
Q7Z6G8_PF00536_812	Q7Z6G8	Q7Z6G8_S821I	VQTVGQWLEIIGLPQYENHLMANGFDNVQFMGSNVMEDQDLLEIGILNSGHRQRILQAIQLL	0.0951502	0.00637355	-0.3864723	0.035414	-8.419436	-0.5922794	0.07	1.08263	-3.84	6.338	-0.029	4.789246	73.9	0.2473152	0.2926	-8.247997	Homo sapiens (Human)	ANKS1B
Q7Z6G8_PF00536_812	Q7Z6G8	Q7Z6G8_S821K	VQTVGQWLEKIGLPQYENHLMANGFDNVQFMGSNVMEDQDLLEIGILNSGHRQRILQAIQLL	0.137018	0.005516477	-0.1538377	0.03065176	-7.422084	-0.5124372	0.02	-0.122009	-3.909	7.593	-0.015	2.200562	73.9	0.05879521	0.7193	-7.962983	Homo sapiens (Human)	ANKS1B
Q7Z6G8_PF00536_812	Q7Z6G8	Q7Z6G8_S821L	VQTVGQWLELIGLPQYENHLMANGFDNVQFMGSNVMEDQDLLEIGILNSGHRQRILQAIQLL	0.1283018	0.003451058	-0.2022685	0.01917546	-7.339948	-0.8726895	0.02	0.513526	-3.873	6.937	-0.027	3.643509	73.9	0.1753781	0.2477	-7.306612	Homo sapiens (Human)	ANKS1B
Q7Z6G8_PF00536_812	Q7Z6G8	Q7Z6G8_S821M	VQTVGQWLEMIGLPQYENHLMANGFDNVQFMGSNVMEDQDLLEIGILNSGHRQRILQAIQLL	0.1437243	0.004681656	-0.116575	0.02601316	-8.02922	-0.5984611	0.03	0.35379	-3.871	6.823	-0.019	4.15062	73.9	0.04519594	0.2553	-8.244049	Homo sapiens (Human)	ANKS1B
Q7Z6G8_PF00536_812	Q7Z6G8	Q7Z6G8_S821N	VQTVGQWLENIGLPQYENHLMANGFDNVQFMGSNVMEDQDLLEIGILNSGHRQRILQAIQLL	0.1345075	0.005123428	-0.1677871	0.02846782	-5.893082	-0.08474265	0.09	0.0262984	-3.42	2.205	-0.003	2.996582	73.9	0.3271204	0.065	-5.023212	Homo sapiens (Human)	ANKS1B
Q7Z6G8_PF00536_812	Q7Z6G8	Q7Z6G8_S821P	VQTVGQWLEPIGLPQYENHLMANGFDNVQFMGSNVMEDQDLLEIGILNSGHRQRILQAIQLL	0.01352455	0.009720168	-0.8400171	0.05400915	-11.02902	6.007623	-0.05	2.27683	-4.312	6.786	-0.057	4.772705	73.9	1.926649	0.9617	-12.65693	Homo sapiens (Human)	ANKS1B
Q7Z6G8_PF00536_812	Q7Z6G8	Q7Z6G8_S821Q	VQTVGQWLEQIGLPQYENHLMANGFDNVQFMGSNVMEDQDLLEIGILNSGHRQRILQAIQLL	0.1490982	0.004835795	-0.0867154	0.02686962	-6.741843	-0.2819567	0.05	0.441389	-3.927	8.034	-0.015	2.547745	73.9	0.05781615	0.5289	-7.478076	Homo sapiens (Human)	ANKS1B
Q7Z6G8_PF00536_812	Q7Z6G8	Q7Z6G8_S821R	VQTVGQWLERIGLPQYENHLMANGFDNVQFMGSNVMEDQDLLEIGILNSGHRQRILQAIQLL	0.1262987	0.003552893	-0.2133987	0.0197413	-7.443791	-0.8334838	0.06	-0.349786	-3.807	5.891	-0.015	2.147583	73.9	0.03457022	0.6915	-8.342707	Homo sapiens (Human)	ANKS1B
Q7Z6G8_PF00536_812	Q7Z6G8	Q7Z6G8_S821T	VQTVGQWLETIGLPQYENHLMANGFDNVQFMGSNVMEDQDLLEIGILNSGHRQRILQAIQLL	0.153328	0.004064414	-0.0632131	0.02258351	-5.509335	-0.2166446	0.07	1.35747	-3.756	5.354	-0.008	2.200958	73.9	0.1258118	0.1069	-5.526212	Homo sapiens (Human)	ANKS1B
Q7Z6G8_PF00536_812	Q7Z6G8	Q7Z6G8_S821V	VQTVGQWLEVIGLPQYENHLMANGFDNVQFMGSNVMEDQDLLEIGILNSGHRQRILQAIQLL	0.09925717	0.0039463	-0.3636523	0.02192723	-7.946804	-0.348426	0.03	1.3241	-3.772	5.403	-0.024	3.90593	73.9	0.3893268	0.3295	-7.85796	Homo sapiens (Human)	ANKS1B
Q7Z6G8_PF00536_812	Q7Z6G8	Q7Z6G8_S821W	VQTVGQWLEWIGLPQYENHLMANGFDNVQFMGSNVMEDQDLLEIGILNSGHRQRILQAIQLL	0.07513513	0.004905813	-0.497684	0.02725866	-10.29349	-1.115844	0.01	-0.114093	-3.9	6.798	-0.045	6.319138	73.9	0.4100091	0.6469	-10.62563	Homo sapiens (Human)	ANKS1B
Q7Z6G8_PF00536_812	Q7Z6G8	Q7Z6G8_S821Y	VQTVGQWLEYIGLPQYENHLMANGFDNVQFMGSNVMEDQDLLEIGILNSGHRQRILQAIQLL	0.09481462	0.006802937	-0.3883369	0.03779985	-8.214709	-0.4632104	0.02	0.391204	-3.861	6.762	-0.024	4.246002	73.9	0.4825404	0.3155	-7.902034	Homo sapiens (Human)	ANKS1B
Q7Z6G8_PF00536_812	Q7Z6G8	Q7Z6G8_S844*	VQTVGQWLESIGLPQYENHLMANGFDNVQFMG*NVMEDQDLLEIGILNSGHRQRILQAIQLL	0.01671426	0.00970098	-0.8222938	0.05390253	NA	NA	NA	NA	NA	NA	NA	NA	67.8	NA	NA	NA	Homo sapiens (Human)	ANKS1B
Q7Z6G8_PF00536_812	Q7Z6G8	Q7Z6G8_S844A	VQTVGQWLESIGLPQYENHLMANGFDNVQFMGANVMEDQDLLEIGILNSGHRQRILQAIQLL	0.1660662	0.003325884	0.007565598	0.01847995	-5.683359	-0.9763148	0.02	-0.0374885	-3.896	7.323	-0.008	1.96907	67.8	-0.0756166	0.1231	-8.551997	Homo sapiens (Human)	ANKS1B
Q7Z6G8_PF00536_812	Q7Z6G8	Q7Z6G8_S844C	VQTVGQWLESIGLPQYENHLMANGFDNVQFMGCNVMEDQDLLEIGILNSGHRQRILQAIQLL	0.1401635	0.004930288	-0.1363604	0.02739466	-6.096027	-0.2323477	0.1	0.596605	-3.8	5.771	-0.011	0.324234	67.8	0.1446738	0.1433	-7.931231	Homo sapiens (Human)	ANKS1B
Q7Z6G8_PF00536_812	Q7Z6G8	Q7Z6G8_S844D	VQTVGQWLESIGLPQYENHLMANGFDNVQFMGDNVMEDQDLLEIGILNSGHRQRILQAIQLL	0.1784856	0.004675127	0.0765727	0.02597688	-6.757559	-0.5870551	0.05	1.59571	-4.076	6.852	-0.02	0.01647949	67.8	0.4944989	0.7382	-11.56728	Homo sapiens (Human)	ANKS1B
Q7Z6G8_PF00536_812	Q7Z6G8	Q7Z6G8_S844E	VQTVGQWLESIGLPQYENHLMANGFDNVQFMGENVMEDQDLLEIGILNSGHRQRILQAIQLL	0.1754351	0.003682196	0.05962256	0.02045976	-7.04268	-0.7030534	0.03	0.202082	-4.438	7.18	-0.021	0.5772705	67.8	0.4839787	0.8219	-13.41148	Homo sapiens (Human)	ANKS1B
Q7Z6G8_PF00536_812	Q7Z6G8	Q7Z6G8_S844F	VQTVGQWLESIGLPQYENHLMANGFDNVQFMGFNVMEDQDLLEIGILNSGHRQRILQAIQLL	0.1410222	0.0060017	-0.1315891	0.03334785	-6.454112	-1.056507	0.02	-0.189166	-4.054	6.845	-0.025	3.906174	67.8	0.7075374	0.52	-11.74233	Homo sapiens (Human)	ANKS1B
Q7Z6G8_PF00536_812	Q7Z6G8	Q7Z6G8_S844G	VQTVGQWLESIGLPQYENHLMANGFDNVQFMGGNVMEDQDLLEIGILNSGHRQRILQAIQLL	0.149455	0.002935301	-0.08473277	0.01630971	-7.003593	-0.1702876	-0.17	0.209332	-3.852	6.364	-0.011	-2.790482	67.8	0.2943076	0.1392	-9.392229	Homo sapiens (Human)	ANKS1B
Q7Z6G8_PF00536_812	Q7Z6G8	Q7Z6G8_S844H	VQTVGQWLESIGLPQYENHLMANGFDNVQFMGHNVMEDQDLLEIGILNSGHRQRILQAIQLL	0.1569319	0.007002231	-0.04318856	0.0389072	-8.313876	-1.051383	0.02	0.0062105	-4.068	6.401	-0.014	3.462799	67.8	0.3903923	0.6753	-11.91821	Homo sapiens (Human)	ANKS1B
Q7Z6G8_PF00536_812	Q7Z6G8	Q7Z6G8_S844I	VQTVGQWLESIGLPQYENHLMANGFDNVQFMGINVMEDQDLLEIGILNSGHRQRILQAIQLL	0.1464474	0.008422663	-0.1014447	0.04679969	-5.899702	-0.7076418	0.2	1.22855	-4.2	8.02	-0.02	1.986572	67.8	0.6021997	0.4446	-11.90694	Homo sapiens (Human)	ANKS1B
Q7Z6G8_PF00536_812	Q7Z6G8	Q7Z6G8_S844K	VQTVGQWLESIGLPQYENHLMANGFDNVQFMGKNVMEDQDLLEIGILNSGHRQRILQAIQLL	0.1700253	0.004699338	0.02956402	0.02611141	-8.332451	-0.4201837	0.02	0.160827	-4.264	7.663	-0.017	2.435821	67.8	0.1393347	0.9222	-12.86871	Homo sapiens (Human)	ANKS1B
Q7Z6G8_PF00536_812	Q7Z6G8	Q7Z6G8_S844L	VQTVGQWLESIGLPQYENHLMANGFDNVQFMGLNVMEDQDLLEIGILNSGHRQRILQAIQLL	0.1482122	0.003626437	-0.09163868	0.02014994	-3.758591	-0.982955	0.03	0.33023	-4.082	7.093	-0.019	0.3200836	67.8	0.6179718	0.2107	-11.61078	Homo sapiens (Human)	ANKS1B
Q7Z6G8_PF00536_812	Q7Z6G8	Q7Z6G8_S844M	VQTVGQWLESIGLPQYENHLMANGFDNVQFMGMNVMEDQDLLEIGILNSGHRQRILQAIQLL	0.1503396	0.006256082	-0.07981783	0.0347613	-5.103173	-0.9629789	0.01	0.567014	-4.046	6.15	-0.019	2.702774	67.8	0.512058	0.3867	-11.82601	Homo sapiens (Human)	ANKS1B
Q7Z6G8_PF00536_812	Q7Z6G8	Q7Z6G8_S844N	VQTVGQWLESIGLPQYENHLMANGFDNVQFMGNNVMEDQDLLEIGILNSGHRQRILQAIQLL	0.1634309	0.005768074	-0.007077516	0.03204973	-5.484346	-0.7055417	-0.03	0.570337	-3.885	7.153	-0.012	1.102844	67.8	0.3230732	0.2389	-7.660901	Homo sapiens (Human)	ANKS1B
Q7Z6G8_PF00536_812	Q7Z6G8	Q7Z6G8_S844P	VQTVGQWLESIGLPQYENHLMANGFDNVQFMGPNVMEDQDLLEIGILNSGHRQRILQAIQLL	0.1195002	0.006125953	-0.2511741	0.03403825	-8.396504	-0.3766263	-0.02	-1.65415	-4.217	7.221	-0.013	1.595627	67.8	-0.3264316	0.2669	-12.26288	Homo sapiens (Human)	ANKS1B
Q7Z6G8_PF00536_812	Q7Z6G8	Q7Z6G8_S844Q	VQTVGQWLESIGLPQYENHLMANGFDNVQFMGQNVMEDQDLLEIGILNSGHRQRILQAIQLL	0.165521	0.004671207	0.004536208	0.0259551	-8.009644	-0.6338497	0.01	0.214927	-4.324	7.614	-0.018	2.39296	67.8	0.2917251	0.7746	-13.1788	Homo sapiens (Human)	ANKS1B
Q7Z6G8_PF00536_812	Q7Z6G8	Q7Z6G8_S844R	VQTVGQWLESIGLPQYENHLMANGFDNVQFMGRNVMEDQDLLEIGILNSGHRQRILQAIQLL	0.1645407	0.003333833	-0.0009105861	0.01852411	-8.282478	-0.871104	0.06	0.160803	-4.188	6.454	-0.015	2.19725	67.8	0.2175656	0.876	-12.8492	Homo sapiens (Human)	ANKS1B
Q7Z6G8_PF00536_812	Q7Z6G8	Q7Z6G8_S844T	VQTVGQWLESIGLPQYENHLMANGFDNVQFMGTNVMEDQDLLEIGILNSGHRQRILQAIQLL	0.1665658	0.004177935	0.0103416	0.02321428	-5.606947	-0.5696979	0.02	2.09419	-3.663	4.063	-0.01	1.909042	67.8	0.4087036	0.1327	-8.557353	Homo sapiens (Human)	ANKS1B
Q7Z6G8_PF00536_812	Q7Z6G8	Q7Z6G8_S844V	VQTVGQWLESIGLPQYENHLMANGFDNVQFMGVNVMEDQDLLEIGILNSGHRQRILQAIQLL	0.1547573	0.003422983	-0.0552711	0.01901947	-5.452966	-0.6595853	0.19	2.58664	-4.11	7.248	-0.017	1.720962	67.8	0.6158283	0.3825	-11.5009	Homo sapiens (Human)	ANKS1B
Q7Z6G8_PF00536_812	Q7Z6G8	Q7Z6G8_S844W	VQTVGQWLESIGLPQYENHLMANGFDNVQFMGWNVMEDQDLLEIGILNSGHRQRILQAIQLL	0.1210887	0.003958962	-0.2423473	0.02199758	-9.695597	-1.337623	0.01	0.407331	-4.623	6.647	-0.046	4.637253	67.8	0.3729076	0.6831	-14.89256	Homo sapiens (Human)	ANKS1B
Q7Z6G8_PF00536_812	Q7Z6G8	Q7Z6G8_S844Y	VQTVGQWLESIGLPQYENHLMANGFDNVQFMGYNVMEDQDLLEIGILNSGHRQRILQAIQLL	0.1423185	0.006468324	-0.1243862	0.0359406	-7.607728	-1.000283	0.03	0.0665502	-4.038	6.814	-0.022	4.075607	67.8	0.5494484	0.4754	-11.1374	Homo sapiens (Human)	ANKS1B
Q7Z6G8_PF00536_812	Q7Z6G8	Q7Z6G8_S860*	VQTVGQWLESIGLPQYENHLMANGFDNVQFMGSNVMEDQDLLEIGILN*GHRQRILQAIQLL	-0.007616999	0.01232689	-0.9574881	0.06849313	NA	NA	NA	NA	NA	NA	NA	NA	57.8	NA	NA	NA	Homo sapiens (Human)	ANKS1B
Q7Z6G8_PF00536_812	Q7Z6G8	Q7Z6G8_S860A	VQTVGQWLESIGLPQYENHLMANGFDNVQFMGSNVMEDQDLLEIGILNAGHRQRILQAIQLL	0.1647209	0.004012605	9.06888e-05	0.02229564	-4.684718	0.453519	0.08	-0.415831	-3.909	7.66	-0.011	-0.3054657	57.8	-0.1325995	0.2383	-6.905292	Homo sapiens (Human)	ANKS1B
Q7Z6G8_PF00536_812	Q7Z6G8	Q7Z6G8_S860C	VQTVGQWLESIGLPQYENHLMANGFDNVQFMGSNVMEDQDLLEIGILNCGHRQRILQAIQLL	0.1487857	0.006801309	-0.08845199	0.0377908	-7.392897	1.043246	0.23	0.191705	-3.888	7.098	-0.012	3.850296	57.8	-0.06172597	0.5234	-8.615289	Homo sapiens (Human)	ANKS1B
Q7Z6G8_PF00536_812	Q7Z6G8	Q7Z6G8_S860D	VQTVGQWLESIGLPQYENHLMANGFDNVQFMGSNVMEDQDLLEIGILNDGHRQRILQAIQLL	0.1460561	0.00593516	-0.1036185	0.03297813	-9.240436	0.3264473	0.14	-1.32672	-4.127	6.591	-0.019	0.485672	57.8	0.3112024	0.9716	-11.90815	Homo sapiens (Human)	ANKS1B
Q7Z6G8_PF00536_812	Q7Z6G8	Q7Z6G8_S860E	VQTVGQWLESIGLPQYENHLMANGFDNVQFMGSNVMEDQDLLEIGILNEGHRQRILQAIQLL	0.165123	0.004083795	0.002324938	0.0226912	-8.36105	0.1749753	0.24	-2.03979	-4.076	6.754	-0.016	-0.9093018	57.8	-0.03669924	0.9752	-11.5528	Homo sapiens (Human)	ANKS1B
Q7Z6G8_PF00536_812	Q7Z6G8	Q7Z6G8_S860F	VQTVGQWLESIGLPQYENHLMANGFDNVQFMGSNVMEDQDLLEIGILNFGHRQRILQAIQLL	0.1356387	0.006768466	-0.161502	0.03760831	-6.210783	0.0541608	0.09	-0.578143	-3.917	6.751	-0.021	1.551895	57.8	0.06487018	0.8879	-9.891054	Homo sapiens (Human)	ANKS1B
Q7Z6G8_PF00536_812	Q7Z6G8	Q7Z6G8_S860G	VQTVGQWLESIGLPQYENHLMANGFDNVQFMGSNVMEDQDLLEIGILNGGHRQRILQAIQLL	0.1521102	0.002973898	-0.06997956	0.01652417	-7.443966	1.556198	0.02	0.128811	-3.87	6.669	-0.012	1.872864	57.8	0.2129658	0.4042	-8.822324	Homo sapiens (Human)	ANKS1B
Q7Z6G8_PF00536_812	Q7Z6G8	Q7Z6G8_S860H	VQTVGQWLESIGLPQYENHLMANGFDNVQFMGSNVMEDQDLLEIGILNHGHRQRILQAIQLL	0.1670241	0.006313348	0.01288767	0.03507949	-7.445791	0.04902635	0.07	-0.160966	-3.874	6.588	-0.014	1.971146	57.8	-0.1258073	0.9171	-9.063041	Homo sapiens (Human)	ANKS1B
Q7Z6G8_PF00536_812	Q7Z6G8	Q7Z6G8_S860I	VQTVGQWLESIGLPQYENHLMANGFDNVQFMGSNVMEDQDLLEIGILNIGHRQRILQAIQLL	0.1451625	0.008078692	-0.1085837	0.04488845	-5.909527	-0.047462	0.33	-0.687709	-3.924	7.271	-0.022	1.727066	57.8	-0.004181743	0.7843	-9.229935	Homo sapiens (Human)	ANKS1B
Q7Z6G8_PF00536_812	Q7Z6G8	Q7Z6G8_S860K	VQTVGQWLESIGLPQYENHLMANGFDNVQFMGSNVMEDQDLLEIGILNKGHRQRILQAIQLL	0.1674702	0.00466982	0.01536651	0.02594739	-7.707811	0.4601651	0.13	-0.500686	-3.915	6.645	-0.015	0.5754852	57.8	-0.2638753	0.9926	-9.436354	Homo sapiens (Human)	ANKS1B
Q7Z6G8_PF00536_812	Q7Z6G8	Q7Z6G8_S860L	VQTVGQWLESIGLPQYENHLMANGFDNVQFMGSNVMEDQDLLEIGILNLGHRQRILQAIQLL	0.1428483	0.003158702	-0.1214427	0.01755102	-4.344361	-0.0346933	0.13	-0.679764	-3.863	6.622	-0.017	1.316986	57.8	0.07397193	0.5436	-8.397517	Homo sapiens (Human)	ANKS1B
Q7Z6G8_PF00536_812	Q7Z6G8	Q7Z6G8_S860M	VQTVGQWLESIGLPQYENHLMANGFDNVQFMGSNVMEDQDLLEIGILNMGHRQRILQAIQLL	0.1475113	0.004936592	-0.09553326	0.02742969	-5.785086	0.360867	0.17	-1.26827	-3.956	7.205	-0.024	2.483795	57.8	0.06786054	0.7053	-10.149	Homo sapiens (Human)	ANKS1B
Q7Z6G8_PF00536_812	Q7Z6G8	Q7Z6G8_S860N	VQTVGQWLESIGLPQYENHLMANGFDNVQFMGSNVMEDQDLLEIGILNNGHRQRILQAIQLL	0.126246	0.01140294	-0.2136916	0.06335932	-7.651286	0.467394	0.05	-0.344183	-3.866	6.795	-0.014	2.833954	57.8	0.07742834	0.722	-8.210831	Homo sapiens (Human)	ANKS1B
Q7Z6G8_PF00536_812	Q7Z6G8	Q7Z6G8_S860P	VQTVGQWLESIGLPQYENHLMANGFDNVQFMGSNVMEDQDLLEIGILNPGHRQRILQAIQLL	0.162387	0.004528754	-0.01287752	0.02516357	-2.983156	0.7388916	-0.02	-2.19112	-3.664	4.222	-0.01	-0.6475677	57.8	-0.1760123	0.6182	-5.089093	Homo sapiens (Human)	ANKS1B
Q7Z6G8_PF00536_812	Q7Z6G8	Q7Z6G8_S860Q	VQTVGQWLESIGLPQYENHLMANGFDNVQFMGSNVMEDQDLLEIGILNQGHRQRILQAIQLL	0.147725	0.005391737	-0.09434564	0.02995865	-6.416848	0.5913643	0.11	-0.725639	-3.884	6.979	-0.013	1.001678	57.8	-0.1551958	0.9461	-7.74472	Homo sapiens (Human)	ANKS1B
Q7Z6G8_PF00536_812	Q7Z6G8	Q7Z6G8_S860R	VQTVGQWLESIGLPQYENHLMANGFDNVQFMGSNVMEDQDLLEIGILNRGHRQRILQAIQLL	0.1584747	0.002738333	-0.03461621	0.01521528	-7.548352	0.3682938	0.17	-0.157864	-3.915	7.186	-0.019	1.611908	57.8	-0.213098	0.9855	-9.178301	Homo sapiens (Human)	ANKS1B
Q7Z6G8_PF00536_812	Q7Z6G8	Q7Z6G8_S860T	VQTVGQWLESIGLPQYENHLMANGFDNVQFMGSNVMEDQDLLEIGILNTGHRQRILQAIQLL	0.1512621	0.004241073	-0.0746921	0.02356511	-5.522773	0.3910506	0.13	-0.0811087	-3.889	7.272	-0.014	1.250626	57.8	0.1323714	0.2999	-6.662545	Homo sapiens (Human)	ANKS1B
Q7Z6G8_PF00536_812	Q7Z6G8	Q7Z6G8_S860V	VQTVGQWLESIGLPQYENHLMANGFDNVQFMGSNVMEDQDLLEIGILNVGHRQRILQAIQLL	0.1514752	0.00373982	-0.07350815	0.02077994	-4.637663	0.07216514	0.16	-0.122528	-3.894	6.926	-0.019	2.075272	57.8	0.07865322	0.7302	-9.279264	Homo sapiens (Human)	ANKS1B
Q7Z6G8_PF00536_812	Q7Z6G8	Q7Z6G8_S860W	VQTVGQWLESIGLPQYENHLMANGFDNVQFMGSNVMEDQDLLEIGILNWGHRQRILQAIQLL	0.1343283	0.004016735	-0.1687828	0.02231859	-9.191072	-0.2439027	0.07	-1.13081	-4.16	7.127	-0.031	4.460571	57.8	-0.0007727146	0.9325	-12.32128	Homo sapiens (Human)	ANKS1B
Q7Z6G8_PF00536_812	Q7Z6G8	Q7Z6G8_S860Y	VQTVGQWLESIGLPQYENHLMANGFDNVQFMGSNVMEDQDLLEIGILNYGHRQRILQAIQLL	0.1562437	0.01408029	-0.04701219	0.07823575	-7.899567	0.1209179	0.28	-0.488278	-3.952	6.928	-0.019	3.04509	57.8	-0.0988577	0.85	-10.42769	Homo sapiens (Human)	ANKS1B
Q7Z6G8_PF00536_812	Q7Z6G8	Q7Z6G8_T814*	VQ*VGQWLESIGLPQYENHLMANGFDNVQFMGSNVMEDQDLLEIGILNSGHRQRILQAIQLL	-0.01520301	0.01595653	-0.999639	0.08866091	NA	NA	NA	NA	NA	NA	NA	NA	58.2	NA	NA	NA	Homo sapiens (Human)	ANKS1B
Q7Z6G8_PF00536_812	Q7Z6G8	Q7Z6G8_T814A	VQAVGQWLESIGLPQYENHLMANGFDNVQFMGSNVMEDQDLLEIGILNSGHRQRILQAIQLL	0.08394698	0.005777435	-0.4487219	0.03210175	-6.594148	0.5654011	-1.19	NA	-3.754	5.199	-0.008	3.58194	58.2	1.014247	0.2568	-7.643552	Homo sapiens (Human)	ANKS1B
Q7Z6G8_PF00536_812	Q7Z6G8	Q7Z6G8_T814C	VQCVGQWLESIGLPQYENHLMANGFDNVQFMGSNVMEDQDLLEIGILNSGHRQRILQAIQLL	0.05891711	0.00985783	-0.5877979	0.05477406	-7.612682	0.9303601	-0.45	NA	-3.822	6.133	-0.021	5.99437	58.2	0.8461413	0.7822	-7.946256	Homo sapiens (Human)	ANKS1B
Q7Z6G8_PF00536_812	Q7Z6G8	Q7Z6G8_T814D	VQDVGQWLESIGLPQYENHLMANGFDNVQFMGSNVMEDQDLLEIGILNSGHRQRILQAIQLL	0.1089043	0.005685652	-0.3100491	0.03159176	-7.228757	0.3380807	-0.19	NA	-3.778	5.348	-0.023	2.039474	58.2	0.7585633	0.6297	-10.47452	Homo sapiens (Human)	ANKS1B
Q7Z6G8_PF00536_812	Q7Z6G8	Q7Z6G8_T814E	VQEVGQWLESIGLPQYENHLMANGFDNVQFMGSNVMEDQDLLEIGILNSGHRQRILQAIQLL	0.1151119	0.004724399	-0.2755568	0.02625066	-7.807378	0.3002018	-0.21	NA	-3.902	6.202	-0.023	2.1474	58.2	1.176738	0.6922	-11.18477	Homo sapiens (Human)	ANKS1B
Q7Z6G8_PF00536_812	Q7Z6G8	Q7Z6G8_T814F	VQFVGQWLESIGLPQYENHLMANGFDNVQFMGSNVMEDQDLLEIGILNSGHRQRILQAIQLL	0.001155515	0.01374565	-0.9087444	0.07637633	-8.19865	0.316685	-0.53	NA	-3.914	6.02	-0.032	6.847443	58.2	1.282558	0.84	-10.63374	Homo sapiens (Human)	ANKS1B
Q7Z6G8_PF00536_812	Q7Z6G8	Q7Z6G8_T814G	VQGVGQWLESIGLPQYENHLMANGFDNVQFMGSNVMEDQDLLEIGILNSGHRQRILQAIQLL	0.1250364	0.005065947	-0.2204128	0.02814843	-7.369093	0.9705932	-1.41	NA	-3.784	5.586	-0.022	3.946884	58.2	0.9861106	0.4272	-8.343514	Homo sapiens (Human)	ANKS1B
Q7Z6G8_PF00536_812	Q7Z6G8	Q7Z6G8_T814H	VQHVGQWLESIGLPQYENHLMANGFDNVQFMGSNVMEDQDLLEIGILNSGHRQRILQAIQLL	0.07109547	0.007039457	-0.52013	0.03911404	-7.939287	0.2749531	-0.56	NA	-3.87	6.241	-0.015	5.364471	58.2	1.061863	0.539	-10.42497	Homo sapiens (Human)	ANKS1B
Q7Z6G8_PF00536_812	Q7Z6G8	Q7Z6G8_T814I	VQIVGQWLESIGLPQYENHLMANGFDNVQFMGSNVMEDQDLLEIGILNSGHRQRILQAIQLL	0.009668729	0.01403486	-0.8614416	0.07798332	-6.207592	0.4060042	-0.46	NA	-3.772	5.318	-0.019	5.985046	58.2	1.32008	0.8877	-8.476461	Homo sapiens (Human)	ANKS1B
Q7Z6G8_PF00536_812	Q7Z6G8	Q7Z6G8_T814K	VQKVGQWLESIGLPQYENHLMANGFDNVQFMGSNVMEDQDLLEIGILNSGHRQRILQAIQLL	0.1257402	0.006273121	-0.2165021	0.03485598	-7.978218	0.4232989	-0.56	NA	-3.803	5.246	-0.017	5.439239	58.2	1.105016	0.5743	-10.08553	Homo sapiens (Human)	ANKS1B
Q7Z6G8_PF00536_812	Q7Z6G8	Q7Z6G8_T814L	VQLVGQWLESIGLPQYENHLMANGFDNVQFMGSNVMEDQDLLEIGILNSGHRQRILQAIQLL	0.04307027	0.0053416	-0.6758492	0.02968007	-6.703262	0.1089077	-0.45	NA	-3.71	4.57	-0.022	6.47995	58.2	1.217997	0.4574	-8.493182	Homo sapiens (Human)	ANKS1B
Q7Z6G8_PF00536_812	Q7Z6G8	Q7Z6G8_T814M	VQMVGQWLESIGLPQYENHLMANGFDNVQFMGSNVMEDQDLLEIGILNSGHRQRILQAIQLL	0.05353197	0.006689761	-0.6177199	0.03717099	-7.40023	0.3698538	-0.36	NA	-3.766	5.149	-0.015	6.345673	58.2	1.195934	0.263	-8.817483	Homo sapiens (Human)	ANKS1B
Q7Z6G8_PF00536_812	Q7Z6G8	Q7Z6G8_T814N	VQNVGQWLESIGLPQYENHLMANGFDNVQFMGSNVMEDQDLLEIGILNSGHRQRILQAIQLL	0.109884	0.00589288	-0.3046053	0.0327432	-5.253008	0.3687223	-0.55	NA	-3.686	4.473	-0.012	3.019409	58.2	0.7760341	0.2148	-7.04911	Homo sapiens (Human)	ANKS1B
Q7Z6G8_PF00536_812	Q7Z6G8	Q7Z6G8_T814P	VQPVGQWLESIGLPQYENHLMANGFDNVQFMGSNVMEDQDLLEIGILNSGHRQRILQAIQLL	0.06833022	0.005836099	-0.5354948	0.0324277	-6.896195	2.443213	-1.87	NA	-3.63	3.77	-0.018	1.985901	58.2	1.053291	0.264	-7.667282	Homo sapiens (Human)	ANKS1B
Q7Z6G8_PF00536_812	Q7Z6G8	Q7Z6G8_T814Q	VQQVGQWLESIGLPQYENHLMANGFDNVQFMGSNVMEDQDLLEIGILNSGHRQRILQAIQLL	0.09574142	0.003491588	-0.3831872	0.01940066	-7.569846	0.5110973	-0.42	NA	-3.878	5.959	-0.016	2.326508	58.2	1.157491	0.5336	-10.41317	Homo sapiens (Human)	ANKS1B
Q7Z6G8_PF00536_812	Q7Z6G8	Q7Z6G8_T814R	VQRVGQWLESIGLPQYENHLMANGFDNVQFMGSNVMEDQDLLEIGILNSGHRQRILQAIQLL	0.09380268	0.004068193	-0.3939596	0.02260451	-7.602881	0.2378537	-0.08	NA	-3.784	5.39	-0.019	5.220947	58.2	1.128859	0.5243	-9.390135	Homo sapiens (Human)	ANKS1B
Q7Z6G8_PF00536_812	Q7Z6G8	Q7Z6G8_T814S	VQSVGQWLESIGLPQYENHLMANGFDNVQFMGSNVMEDQDLLEIGILNSGHRQRILQAIQLL	0.1660725	0.003466208	0.007600472	0.01925964	-4.343965	0.3817301	-0.23	NA	-2.984	0.18	-0.006	-0.436142	58.2	0.193604	0.1391	-3.162341	Homo sapiens (Human)	ANKS1B
Q7Z6G8_PF00536_812	Q7Z6G8	Q7Z6G8_T814V	VQVVGQWLESIGLPQYENHLMANGFDNVQFMGSNVMEDQDLLEIGILNSGHRQRILQAIQLL	0.01018436	0.007523224	-0.8585765	0.04180205	-6.230442	0.48499	-0.81	NA	-3.727	4.701	-0.019	5.9655	58.2	1.3195	0.7387	-8.949868	Homo sapiens (Human)	ANKS1B
Q7Z6G8_PF00536_812	Q7Z6G8	Q7Z6G8_T814W	VQWVGQWLESIGLPQYENHLMANGFDNVQFMGSNVMEDQDLLEIGILNSGHRQRILQAIQLL	0.07118218	0.008026787	-0.5196482	0.04460005	-9.881703	-0.03899537	-0.4	NA	-4.003	5.262	-0.039	6.893341	58.2	1.267297	0.9395	-12.10873	Homo sapiens (Human)	ANKS1B
Q7Z6G8_PF00536_812	Q7Z6G8	Q7Z6G8_T814Y	VQYVGQWLESIGLPQYENHLMANGFDNVQFMGSNVMEDQDLLEIGILNSGHRQRILQAIQLL	0.03960273	0.01296291	-0.6951163	0.07202714	-7.984073	0.3589595	-0.4	NA	-3.877	5.672	-0.029	6.943191	58.2	1.246235	0.7564	-10.85108	Homo sapiens (Human)	ANKS1B
Q7Z6G8_PF00536_812	Q7Z6G8	Q7Z6G8_V812*	*QTVGQWLESIGLPQYENHLMANGFDNVQFMGSNVMEDQDLLEIGILNSGHRQRILQAIQLL	NA	NA	NA	NA	NA	NA	NA	NA	NA	NA	NA	NA	132.5	NA	NA	NA	Homo sapiens (Human)	ANKS1B
Q7Z6G8_PF00536_812	Q7Z6G8	Q7Z6G8_V812A	AQTVGQWLESIGLPQYENHLMANGFDNVQFMGSNVMEDQDLLEIGILNSGHRQRILQAIQLL	0.1046902	0.02204703	-0.3334643	0.1225021	-3.074065	0.2175747	-0.04	NA	-3.548	3.414	-0.005	8.696396	132.5	0.03395277	0.1588	-5.343891	Homo sapiens (Human)	ANKS1B
Q7Z6G8_PF00536_812	Q7Z6G8	Q7Z6G8_V812C	CQTVGQWLESIGLPQYENHLMANGFDNVQFMGSNVMEDQDLLEIGILNSGHRQRILQAIQLL	NA	NA	NA	NA	-4.295451	0.9475082	-0.07	NA	NA	NA	NA	8.722168	132.5	-0.182784	0.6396	-7.763572	Homo sapiens (Human)	ANKS1B
Q7Z6G8_PF00536_812	Q7Z6G8	Q7Z6G8_V812D	DQTVGQWLESIGLPQYENHLMANGFDNVQFMGSNVMEDQDLLEIGILNSGHRQRILQAIQLL	0.1425638	0.01275719	-0.1230232	0.07088405	-2.955516	-0.05473432	0.03	NA	-3.572	3.178	-0.02	8.556656	132.5	0.08858836	0.3191	-6.60715	Homo sapiens (Human)	ANKS1B
Q7Z6G8_PF00536_812	Q7Z6G8	Q7Z6G8_V812E	EQTVGQWLESIGLPQYENHLMANGFDNVQFMGSNVMEDQDLLEIGILNSGHRQRILQAIQLL	0.0908002	0.05242093	-0.4106426	0.2912717	-2.92482	-0.2896284	0.04	NA	-3.406	2.004	-0.015	8.610199	132.5	0.1130418	0.2662	-4.831928	Homo sapiens (Human)	ANKS1B
Q7Z6G8_PF00536_812	Q7Z6G8	Q7Z6G8_V812F	FQTVGQWLESIGLPQYENHLMANGFDNVQFMGSNVMEDQDLLEIGILNSGHRQRILQAIQLL	0.1530715	0.01652944	-0.06463824	0.09184421	-3.410017	-0.0862136	0.03	NA	-3.529	2.725	-0.014	8.570602	132.5	0.05063444	0.1312	-7.869511	Homo sapiens (Human)	ANKS1B
Q7Z6G8_PF00536_812	Q7Z6G8	Q7Z6G8_V812G	GQTVGQWLESIGLPQYENHLMANGFDNVQFMGSNVMEDQDLLEIGILNSGHRQRILQAIQLL	0.07936124	0.04267512	-0.4742021	0.2371201	-2.555181	0.7964734	-0.7	NA	-3.613	3.614	-0.019	8.60762	132.5	0.06617904	0.1716	-6.714348	Homo sapiens (Human)	ANKS1B
Q7Z6G8_PF00536_812	Q7Z6G8	Q7Z6G8_V812H	HQTVGQWLESIGLPQYENHLMANGFDNVQFMGSNVMEDQDLLEIGILNSGHRQRILQAIQLL	NA	NA	NA	NA	-3.877684	-0.2290725	0.03	NA	NA	NA	NA	8.64743	132.5	0.05031919	0.5301	-6.899084	Homo sapiens (Human)	ANKS1B
Q7Z6G8_PF00536_812	Q7Z6G8	Q7Z6G8_V812I	IQTVGQWLESIGLPQYENHLMANGFDNVQFMGSNVMEDQDLLEIGILNSGHRQRILQAIQLL	0.1592018	0.00603067	-0.0305761	0.03350882	-3.383437	-0.3475139	0.04	NA	-3.468	2.814	-0.005	1.116257	132.5	0.04461372	0.071	-4.285932	Homo sapiens (Human)	ANKS1B
Q7Z6G8_PF00536_812	Q7Z6G8	Q7Z6G8_V812K	KQTVGQWLESIGLPQYENHLMANGFDNVQFMGSNVMEDQDLLEIGILNSGHRQRILQAIQLL	NA	NA	NA	NA	-3.497101	-0.07428544	0.04	NA	NA	NA	NA	8.581238	132.5	0.1681976	0.3929	-6.974117	Homo sapiens (Human)	ANKS1B
Q7Z6G8_PF00536_812	Q7Z6G8	Q7Z6G8_V812L	LQTVGQWLESIGLPQYENHLMANGFDNVQFMGSNVMEDQDLLEIGILNSGHRQRILQAIQLL	0.1729205	0.02051679	0.04565091	0.1139995	-2.380173	-0.3400127	0.03	NA	-3.451	2.338	-0.006	8.431152	132.5	-0.04000103	0.1208	-5.340066	Homo sapiens (Human)	ANKS1B
Q7Z6G8_PF00536_812	Q7Z6G8	Q7Z6G8_V812M	MQTVGQWLESIGLPQYENHLMANGFDNVQFMGSNVMEDQDLLEIGILNSGHRQRILQAIQLL	0.09007885	0.03178768	-0.4146507	0.1766251	-0.4061097	0.01163081	0.03	NA	-3.524	2.975	-0.005	8.653046	132.5	0.08258772	0.0981	-5.513103	Homo sapiens (Human)	ANKS1B
Q7Z6G8_PF00536_812	Q7Z6G8	Q7Z6G8_V812N	NQTVGQWLESIGLPQYENHLMANGFDNVQFMGSNVMEDQDLLEIGILNSGHRQRILQAIQLL	0.1384536	0.1579064	-0.145861	0.8773912	-3.420028	0.1412251	0.01	NA	-3.76	5.335	-0.017	8.588181	132.5	0.07924503	0.2368	-6.387133	Homo sapiens (Human)	ANKS1B
Q7Z6G8_PF00536_812	Q7Z6G8	Q7Z6G8_V812P	PQTVGQWLESIGLPQYENHLMANGFDNVQFMGSNVMEDQDLLEIGILNSGHRQRILQAIQLL	NA	NA	NA	NA	-2.711362	0.9394644	0	NA	NA	NA	NA	8.616104	132.5	0.1143821	0.3379	-5.887101	Homo sapiens (Human)	ANKS1B
Q7Z6G8_PF00536_812	Q7Z6G8	Q7Z6G8_V812Q	QQTVGQWLESIGLPQYENHLMANGFDNVQFMGSNVMEDQDLLEIGILNSGHRQRILQAIQLL	NA	NA	NA	NA	-2.846238	0.1044416	0.04	NA	NA	NA	NA	8.645157	132.5	0.1466224	0.2876	-6.020873	Homo sapiens (Human)	ANKS1B
Q7Z6G8_PF00536_812	Q7Z6G8	Q7Z6G8_V812R	RQTVGQWLESIGLPQYENHLMANGFDNVQFMGSNVMEDQDLLEIGILNSGHRQRILQAIQLL	0.14424	0.02939259	-0.1137097	0.163317	-2.799987	-0.1495533	0.05	NA	-3.776	5.52	-0.017	8.536667	132.5	0.1842099	0.3509	-7.264784	Homo sapiens (Human)	ANKS1B
Q7Z6G8_PF00536_812	Q7Z6G8	Q7Z6G8_V812S	SQTVGQWLESIGLPQYENHLMANGFDNVQFMGSNVMEDQDLLEIGILNSGHRQRILQAIQLL	0.1383568	0.09243693	-0.146399	0.5136166	-2.455509	0.2964001	-0.02	NA	-3.658	4.449	-0.011	8.605972	132.5	0.1324149	0.1722	-5.518094	Homo sapiens (Human)	ANKS1B
Q7Z6G8_PF00536_812	Q7Z6G8	Q7Z6G8_V812T	TQTVGQWLESIGLPQYENHLMANGFDNVQFMGSNVMEDQDLLEIGILNSGHRQRILQAIQLL	0.144043	0.09118274	-0.1148044	0.5066479	-3.387051	0.06177411	0	NA	-3.502	3.006	-0.009	8.533646	132.5	0.1084688	0.1874	-4.635405	Homo sapiens (Human)	ANKS1B
Q7Z6G8_PF00536_812	Q7Z6G8	Q7Z6G8_V812W	WQTVGQWLESIGLPQYENHLMANGFDNVQFMGSNVMEDQDLLEIGILNSGHRQRILQAIQLL	NA	NA	NA	NA	-4.07899	-0.5750426	0.02	NA	NA	NA	NA	8.579773	132.5	0.05417001	0.7355	-10.59372	Homo sapiens (Human)	ANKS1B
Q7Z6G8_PF00536_812	Q7Z6G8	Q7Z6G8_V812Y	YQTVGQWLESIGLPQYENHLMANGFDNVQFMGSNVMEDQDLLEIGILNSGHRQRILQAIQLL	NA	NA	NA	NA	-3.977625	-0.0750114	0.05	NA	NA	NA	NA	8.597473	132.5	0.117355	0.4619	-7.923698	Homo sapiens (Human)	ANKS1B
Q7Z6G8_PF00536_812	Q7Z6G8	Q7Z6G8_V839*	VQTVGQWLESIGLPQYENHLMANGFDN*QFMGSNVMEDQDLLEIGILNSGHRQRILQAIQLL	-0.02483897	0.02348348	-1.05318	0.1304836	NA	NA	NA	NA	NA	NA	NA	NA	8.5	NA	NA	NA	Homo sapiens (Human)	ANKS1B
Q7Z6G8_PF00536_812	Q7Z6G8	Q7Z6G8_V839A	VQTVGQWLESIGLPQYENHLMANGFDNAQFMGSNVMEDQDLLEIGILNSGHRQRILQAIQLL	0.1015988	0.005132071	-0.3506412	0.02851584	-7.307765	1.845743	-1.51	0.727592	-3.924	7.233	-0.014	3.365189	8.5	0.9764513	0.7875	-9.682972	Homo sapiens (Human)	ANKS1B
Q7Z6G8_PF00536_812	Q7Z6G8	Q7Z6G8_V839C	VQTVGQWLESIGLPQYENHLMANGFDNCQFMGSNVMEDQDLLEIGILNSGHRQRILQAIQLL	0.1104237	0.01451602	-0.3016066	0.08065681	-10.03022	1.821251	-1.44	0.702224	-4.164	5.789	-0.017	5.056427	8.5	0.7382927	0.9213	-12.86697	Homo sapiens (Human)	ANKS1B
Q7Z6G8_PF00536_812	Q7Z6G8	Q7Z6G8_V839D	VQTVGQWLESIGLPQYENHLMANGFDNDQFMGSNVMEDQDLLEIGILNSGHRQRILQAIQLL	0.08522113	0.01019745	-0.4416422	0.05666114	-9.324701	2.946127	-2.06	1.52486	-4.62	6.667	-0.055	4.615585	8.5	2.169635	0.9882	-14.68712	Homo sapiens (Human)	ANKS1B
Q7Z6G8_PF00536_812	Q7Z6G8	Q7Z6G8_V839E	VQTVGQWLESIGLPQYENHLMANGFDNEQFMGSNVMEDQDLLEIGILNSGHRQRILQAIQLL	0.09353852	0.005879581	-0.3954274	0.03266931	-8.483221	3.148186	-1.59	0.459484	-4.411	7.993	-0.047	2.953033	8.5	1.983858	0.96	-13.88363	Homo sapiens (Human)	ANKS1B
Q7Z6G8_PF00536_812	Q7Z6G8	Q7Z6G8_V839F	VQTVGQWLESIGLPQYENHLMANGFDNFQFMGSNVMEDQDLLEIGILNSGHRQRILQAIQLL	0.1363207	0.0101508	-0.1577124	0.05640191	-8.108386	2.307532	-0.89	-0.652145	-3.987	7.292	-0.016	3.290588	8.5	1.401862	0.6372	-11.58471	Homo sapiens (Human)	ANKS1B
Q7Z6G8_PF00536_812	Q7Z6G8	Q7Z6G8_V839G	VQTVGQWLESIGLPQYENHLMANGFDNGQFMGSNVMEDQDLLEIGILNSGHRQRILQAIQLL	0.09741574	0.005580745	-0.373884	0.03100885	-10.12091	3.348077	-2.63	1.9469	-4.504	7.516	-0.045	4.492447	8.5	2.081162	0.9055	-13.77542	Homo sapiens (Human)	ANKS1B
Q7Z6G8_PF00536_812	Q7Z6G8	Q7Z6G8_V839H	VQTVGQWLESIGLPQYENHLMANGFDNHQFMGSNVMEDQDLLEIGILNSGHRQRILQAIQLL	0.07962448	0.01174796	-0.4727394	0.0652764	-8.903067	2.867133	-1.77	1.29321	-4.458	7.927	-0.028	5.058899	8.5	2.158638	0.9856	-14.38103	Homo sapiens (Human)	ANKS1B
Q7Z6G8_PF00536_812	Q7Z6G8	Q7Z6G8_V839I	VQTVGQWLESIGLPQYENHLMANGFDNIQFMGSNVMEDQDLLEIGILNSGHRQRILQAIQLL	0.1610918	0.006695867	-0.02007439	0.03720492	-4.580783	-0.05546906	-0.38	-0.997389	-3.708	5.034	-0.008	0.1088257	8.5	0.1865021	0.0799	-5.80222	Homo sapiens (Human)	ANKS1B
Q7Z6G8_PF00536_812	Q7Z6G8	Q7Z6G8_V839K	VQTVGQWLESIGLPQYENHLMANGFDNKQFMGSNVMEDQDLLEIGILNSGHRQRILQAIQLL	0.08049798	0.005840819	-0.4678859	0.03245393	-8.145155	3.454784	-1.44	-0.227519	-4.316	7.079	-0.036	3.98526	8.5	1.906736	0.9754	-13.76699	Homo sapiens (Human)	ANKS1B
Q7Z6G8_PF00536_812	Q7Z6G8	Q7Z6G8_V839L	VQTVGQWLESIGLPQYENHLMANGFDNLQFMGSNVMEDQDLLEIGILNSGHRQRILQAIQLL	0.1708113	0.004444946	0.03393134	0.0246979	-3.510243	0.636793	-0.5	-0.518944	-3.742	5.12	-0.012	-0.7975159	8.5	0.3122041	0.4322	-7.196102	Homo sapiens (Human)	ANKS1B
Q7Z6G8_PF00536_812	Q7Z6G8	Q7Z6G8_V839M	VQTVGQWLESIGLPQYENHLMANGFDNMQFMGSNVMEDQDLLEIGILNSGHRQRILQAIQLL	0.1695669	0.008835292	0.02701698	0.04909243	-6.344905	1.662358	-0.51	-1.49436	-3.75	5.104	-0.011	1.601227	8.5	0.8637226	0.4131	-8.698548	Homo sapiens (Human)	ANKS1B
Q7Z6G8_PF00536_812	Q7Z6G8	Q7Z6G8_V839N	VQTVGQWLESIGLPQYENHLMANGFDNNQFMGSNVMEDQDLLEIGILNSGHRQRILQAIQLL	0.0704224	0.01498035	-0.5238699	0.08323683	-9.144711	2.184023	-1.99	1.48451	-4.314	6.975	-0.041	4.371109	8.5	2.147296	0.9664	-13.32579	Homo sapiens (Human)	ANKS1B
Q7Z6G8_PF00536_812	Q7Z6G8	Q7Z6G8_V839P	VQTVGQWLESIGLPQYENHLMANGFDNPQFMGSNVMEDQDLLEIGILNSGHRQRILQAIQLL	0.1241569	0.00713505	-0.2252992	0.0396452	-8.572433	2.283662	-1.75	-0.569348	-3.959	6.611	-0.036	2.768997	8.5	1.46964	0.9273	-10.86704	Homo sapiens (Human)	ANKS1B
Q7Z6G8_PF00536_812	Q7Z6G8	Q7Z6G8_V839Q	VQTVGQWLESIGLPQYENHLMANGFDNQQFMGSNVMEDQDLLEIGILNSGHRQRILQAIQLL	0.07428178	0.01179675	-0.5024256	0.0655475	-8.552175	2.599678	-1.07	0.418077	-4.256	6.846	-0.034	3.826309	8.5	1.828802	0.9601	-13.51598	Homo sapiens (Human)	ANKS1B
Q7Z6G8_PF00536_812	Q7Z6G8	Q7Z6G8_V839R	VQTVGQWLESIGLPQYENHLMANGFDNRQFMGSNVMEDQDLLEIGILNSGHRQRILQAIQLL	0.07753668	0.007075836	-0.4843401	0.03931618	-8.256482	2.631942	-1.84	0.148139	-4.274	6.936	-0.036	3.579346	8.5	2.00745	0.9639	-13.65817	Homo sapiens (Human)	ANKS1B
Q7Z6G8_PF00536_812	Q7Z6G8	Q7Z6G8_V839S	VQTVGQWLESIGLPQYENHLMANGFDNSQFMGSNVMEDQDLLEIGILNSGHRQRILQAIQLL	0.08679995	0.006877921	-0.4328696	0.03821649	-8.306806	2.278057	-1.82	1.69795	-4.156	8.117	-0.029	3.595429	8.5	1.661897	0.9137	-11.59556	Homo sapiens (Human)	ANKS1B
Q7Z6G8_PF00536_812	Q7Z6G8	Q7Z6G8_V839T	VQTVGQWLESIGLPQYENHLMANGFDNTQFMGSNVMEDQDLLEIGILNSGHRQRILQAIQLL	0.1448973	0.007194935	-0.1100577	0.03997795	-7.716117	1.420239	-1.59	0.760655	-3.901	6.487	-0.018	1.524536	8.5	0.93958	0.7992	-10.14006	Homo sapiens (Human)	ANKS1B
Q7Z6G8_PF00536_812	Q7Z6G8	Q7Z6G8_V839W	VQTVGQWLESIGLPQYENHLMANGFDNWQFMGSNVMEDQDLLEIGILNSGHRQRILQAIQLL	0.1340629	0.006808016	-0.1702576	0.03782807	-10.9301	2.533896	-2.51	0.41617	-4.582	7.471	-0.049	4.698288	8.5	1.498036	0.9846	-15.56103	Homo sapiens (Human)	ANKS1B
Q7Z6G8_PF00536_812	Q7Z6G8	Q7Z6G8_V839Y	VQTVGQWLESIGLPQYENHLMANGFDNYQFMGSNVMEDQDLLEIGILNSGHRQRILQAIQLL	0.1033917	0.01399058	-0.3406794	0.07773728	-9.519486	2.57505	-1.42	0.430921	-4.341	6.59	-0.021	4.75473	8.5	1.710793	0.9532	-14.0359	Homo sapiens (Human)	ANKS1B
Q7Z6G8_PF00536_812	Q7Z6G8	Q7Z6G8_V846*	VQTVGQWLESIGLPQYENHLMANGFDNVQFMGSN*MEDQDLLEIGILNSGHRQRILQAIQLL	-0.02189201	0.02477153	-1.036806	0.1376406	NA	NA	NA	NA	NA	NA	NA	NA	49	NA	NA	NA	Homo sapiens (Human)	ANKS1B
Q7Z6G8_PF00536_812	Q7Z6G8	Q7Z6G8_V846A	VQTVGQWLESIGLPQYENHLMANGFDNVQFMGSNAMEDQDLLEIGILNSGHRQRILQAIQLL	0.1676907	0.005166791	0.01659167	0.02870876	-7.33306	1.775979	-0.93	1.58306	-4.001	7.35	-0.009	2.692001	49	0.1244926	0.8107	-10.76027	Homo sapiens (Human)	ANKS1B
Q7Z6G8_PF00536_812	Q7Z6G8	Q7Z6G8_V846C	VQTVGQWLESIGLPQYENHLMANGFDNVQFMGSNCMEDQDLLEIGILNSGHRQRILQAIQLL	0.1490245	0.007343233	-0.08712508	0.04080195	-9.553034	1.692134	-0.44	1.05136	-4.436	7.232	-0.014	5.571198	49	-0.02123582	0.9338	-13.62022	Homo sapiens (Human)	ANKS1B
Q7Z6G8_PF00536_812	Q7Z6G8	Q7Z6G8_V846D	VQTVGQWLESIGLPQYENHLMANGFDNVQFMGSNDMEDQDLLEIGILNSGHRQRILQAIQLL	0.1711011	0.004209109	0.03554128	0.0233875	-9.138702	2.631851	-0.7	4.29779	-4.852	7.538	-0.026	3.734833	49	0.5830788	0.9858	-15.22055	Homo sapiens (Human)	ANKS1B
Q7Z6G8_PF00536_812	Q7Z6G8	Q7Z6G8_V846E	VQTVGQWLESIGLPQYENHLMANGFDNVQFMGSNEMEDQDLLEIGILNSGHRQRILQAIQLL	0.1465676	0.006921003	-0.1007765	0.03845587	-7.725532	2.640177	-0.34	4.41849	-4.505	7.442	-0.021	2.507233	49	0.4992105	0.9681	-13.69367	Homo sapiens (Human)	ANKS1B
Q7Z6G8_PF00536_812	Q7Z6G8	Q7Z6G8_V846F	VQTVGQWLESIGLPQYENHLMANGFDNVQFMGSNFMEDQDLLEIGILNSGHRQRILQAIQLL	0.1582877	0.005554084	-0.03565498	0.03086072	-9.320584	1.826594	-0.08	12.6017	-4.13	7.234	-0.01	3.97377	49	0.2741324	0.8831	-11.57267	Homo sapiens (Human)	ANKS1B
Q7Z6G8_PF00536_812	Q7Z6G8	Q7Z6G8_V846G	VQTVGQWLESIGLPQYENHLMANGFDNVQFMGSNGMEDQDLLEIGILNSGHRQRILQAIQLL	0.1723943	0.004393898	0.04272679	0.02441426	-9.367069	3.683049	-1.44	2.30255	-4.694	7.299	-0.022	2.512695	49	0.6826289	0.8924	-14.2776	Homo sapiens (Human)	ANKS1B
Q7Z6G8_PF00536_812	Q7Z6G8	Q7Z6G8_V846H	VQTVGQWLESIGLPQYENHLMANGFDNVQFMGSNHMEDQDLLEIGILNSGHRQRILQAIQLL	0.1581084	0.006787766	-0.0366511	0.03771555	-8.144563	1.996341	-0.05	11.587	-4.646	7.417	-0.015	2.969025	49	0.1036541	0.9882	-13.49838	Homo sapiens (Human)	ANKS1B
Q7Z6G8_PF00536_812	Q7Z6G8	Q7Z6G8_V846I	VQTVGQWLESIGLPQYENHLMANGFDNVQFMGSNIMEDQDLLEIGILNSGHRQRILQAIQLL	0.175465	0.005977513	0.0597891	0.03321346	-5.197917	0.5222035	-0.18	1.60668	-3.638	3.991	-0.009	0.06719971	49	0.2744216	0.1413	-5.919038	Homo sapiens (Human)	ANKS1B
Q7Z6G8_PF00536_812	Q7Z6G8	Q7Z6G8_V846K	VQTVGQWLESIGLPQYENHLMANGFDNVQFMGSNKMEDQDLLEIGILNSGHRQRILQAIQLL	0.1672709	0.008307877	0.01425928	0.0461619	-8.437224	3.006437	-0.3	8.12289	-4.374	7.751	-0.016	3.779678	49	0.2944473	0.9832	-12.46648	Homo sapiens (Human)	ANKS1B
Q7Z6G8_PF00536_812	Q7Z6G8	Q7Z6G8_V846L	VQTVGQWLESIGLPQYENHLMANGFDNVQFMGSNLMEDQDLLEIGILNSGHRQRILQAIQLL	0.1612716	0.005437096	-0.0190753	0.03021069	-5.74735	0.6374769	-0.1	0.634505	-3.872	6.94	-0.009	1.893692	49	0.2012747	0.8295	-7.402993	Homo sapiens (Human)	ANKS1B
Q7Z6G8_PF00536_812	Q7Z6G8	Q7Z6G8_V846M	VQTVGQWLESIGLPQYENHLMANGFDNVQFMGSNMMEDQDLLEIGILNSGHRQRILQAIQLL	0.1608017	0.007289436	-0.02168633	0.04050303	-6.890721	1.452122	-0.28	1.32882	-3.903	7.129	-0.008	2.541214	49	0.1153747	0.659	-8.734141	Homo sapiens (Human)	ANKS1B
Q7Z6G8_PF00536_812	Q7Z6G8	Q7Z6G8_V846N	VQTVGQWLESIGLPQYENHLMANGFDNVQFMGSNNMEDQDLLEIGILNSGHRQRILQAIQLL	0.158124	0.007992302	-0.03656444	0.04440843	-9.371593	1.589606	-0.3	3.6715	-4.556	7.482	-0.018	2.969025	49	0.2131867	0.943	-13.49201	Homo sapiens (Human)	ANKS1B
Q7Z6G8_PF00536_812	Q7Z6G8	Q7Z6G8_V846P	VQTVGQWLESIGLPQYENHLMANGFDNVQFMGSNPMEDQDLLEIGILNSGHRQRILQAIQLL	0.1622104	0.005772549	-0.01385892	0.0320746	-10.64088	4.453238	-1.03	6.67087	-4.682	7.161	-0.024	3.689804	49	1.507353	0.9966	-14.69351	Homo sapiens (Human)	ANKS1B
Q7Z6G8_PF00536_812	Q7Z6G8	Q7Z6G8_V846Q	VQTVGQWLESIGLPQYENHLMANGFDNVQFMGSNQMEDQDLLEIGILNSGHRQRILQAIQLL	0.1608334	0.006750699	-0.02151035	0.03750959	-7.357857	1.945013	-0.1	4.16728	-4.467	8.254	-0.015	2.591141	49	0.1281093	0.9667	-12.88818	Homo sapiens (Human)	ANKS1B
Q7Z6G8_PF00536_812	Q7Z6G8	Q7Z6G8_V846R	VQTVGQWLESIGLPQYENHLMANGFDNVQFMGSNRMEDQDLLEIGILNSGHRQRILQAIQLL	0.16336	0.004751661	-0.007471032	0.02640214	-8.09099	2.495347	-0.03	6.46938	-4.448	7.003	-0.017	3.337433	49	0.192274	0.9731	-13.07968	Homo sapiens (Human)	ANKS1B
Q7Z6G8_PF00536_812	Q7Z6G8	Q7Z6G8_V846S	VQTVGQWLESIGLPQYENHLMANGFDNVQFMGSNSMEDQDLLEIGILNSGHRQRILQAIQLL	0.1591544	0.004853922	-0.03083948	0.02697034	-8.797494	2.441428	-1.19	1.78194	-4.11	3.062	-0.015	3.484985	49	0.06183833	0.831	-13.36227	Homo sapiens (Human)	ANKS1B
Q7Z6G8_PF00536_812	Q7Z6G8	Q7Z6G8_V846T	VQTVGQWLESIGLPQYENHLMANGFDNVQFMGSNTMEDQDLLEIGILNSGHRQRILQAIQLL	0.1679361	0.00547102	0.01795524	0.03039918	-7.118235	1.398789	-0.97	0.549152	-4.045	7.727	-0.014	2.524933	49	0.01148123	0.7158	-11.04798	Homo sapiens (Human)	ANKS1B
Q7Z6G8_PF00536_812	Q7Z6G8	Q7Z6G8_V846W	VQTVGQWLESIGLPQYENHLMANGFDNVQFMGSNWMEDQDLLEIGILNSGHRQRILQAIQLL	0.09453882	0.01299151	-0.3898694	0.07218605	-10.78401	2.947778	-0.05	22.5803	-4.788	7.141	-0.032	5.217071	49	0.3019359	0.9974	-14.77327	Homo sapiens (Human)	ANKS1B
Q7Z6G8_PF00536_812	Q7Z6G8	Q7Z6G8_V846Y	VQTVGQWLESIGLPQYENHLMANGFDNVQFMGSNYMEDQDLLEIGILNSGHRQRILQAIQLL	0.1293238	0.01103706	-0.1965899	0.06132635	-8.809704	2.581634	0.03	18.8528	-4.53	6.695	-0.015	3.301285	49	0.2980108	0.9836	-13.18195	Homo sapiens (Human)	ANKS1B
Q7Z6G8_PF00536_812	Q7Z6G8	Q7Z6G8_V815*	VQT*GQWLESIGLPQYENHLMANGFDNVQFMGSNVMEDQDLLEIGILNSGHRQRILQAIQLL	-0.01616831	0.01532415	-1.005003	0.08514712	NA	NA	NA	NA	NA	NA	NA	NA	1.3	NA	NA	NA	Homo sapiens (Human)	ANKS1B
Q7Z6G8_PF00536_812	Q7Z6G8	Q7Z6G8_V815A	VQTAGQWLESIGLPQYENHLMANGFDNVQFMGSNVMEDQDLLEIGILNSGHRQRILQAIQLL	0.02014524	0.007920481	-0.8032299	0.04400937	-9.208632	2.566182	-1.56	NA	-3.958	7.477	-0.02	7.207275	1.3	2.140458	0.7304	-9.879257	Homo sapiens (Human)	ANKS1B
Q7Z6G8_PF00536_812	Q7Z6G8	Q7Z6G8_V815C	VQTCGQWLESIGLPQYENHLMANGFDNVQFMGSNVMEDQDLLEIGILNSGHRQRILQAIQLL	0.06354639	0.006390687	-0.5620757	0.03550922	-11.65089	2.748343	-1.07	NA	-4.382	7.911	-0.024	7.834915	1.3	1.328282	0.9839	-12.63339	Homo sapiens (Human)	ANKS1B
Q7Z6G8_PF00536_812	Q7Z6G8	Q7Z6G8_V815D	VQTDGQWLESIGLPQYENHLMANGFDNVQFMGSNVMEDQDLLEIGILNSGHRQRILQAIQLL	-0.02182766	0.01880448	-1.036448	0.1044852	-13.64991	4.31974	-2.37	NA	-5.222	7.281	-0.099	8.837769	1.3	2.716697	0.9978	-16.94895	Homo sapiens (Human)	ANKS1B
Q7Z6G8_PF00536_812	Q7Z6G8	Q7Z6G8_V815E	VQTEGQWLESIGLPQYENHLMANGFDNVQFMGSNVMEDQDLLEIGILNSGHRQRILQAIQLL	-0.01402853	0.01514094	-0.9931131	0.08412916	-13.4182	4.155118	-1.93	NA	-5.057	7.904	-0.089	8.706955	1.3	2.688431	0.992	-16.28015	Homo sapiens (Human)	ANKS1B
Q7Z6G8_PF00536_812	Q7Z6G8	Q7Z6G8_V815F	VQTFGQWLESIGLPQYENHLMANGFDNVQFMGSNVMEDQDLLEIGILNSGHRQRILQAIQLL	0.06572492	0.01019722	-0.5499709	0.05665983	-11.33361	3.85113	-1.49	NA	-4.395	8.19	-0.018	7.262634	1.3	1.945926	0.9189	-13.16527	Homo sapiens (Human)	ANKS1B
Q7Z6G8_PF00536_812	Q7Z6G8	Q7Z6G8_V815G	VQTGGQWLESIGLPQYENHLMANGFDNVQFMGSNVMEDQDLLEIGILNSGHRQRILQAIQLL	0.01872797	0.007383044	-0.8111048	0.04102315	-12.44439	4.653804	-3.11	NA	-4.662	8.513	-0.079	8.771317	1.3	2.868078	0.9621	-14.32333	Homo sapiens (Human)	ANKS1B
Q7Z6G8_PF00536_812	Q7Z6G8	Q7Z6G8_V815H	VQTHGQWLESIGLPQYENHLMANGFDNVQFMGSNVMEDQDLLEIGILNSGHRQRILQAIQLL	-0.003543731	0.02456535	-0.9348553	0.1364949	-14.68344	3.635593	-1.5	NA	-5.309	9.465	-0.057	8.852615	1.3	2.746552	0.9982	-17.17927	Homo sapiens (Human)	ANKS1B
Q7Z6G8_PF00536_812	Q7Z6G8	Q7Z6G8_V815I	VQTIGQWLESIGLPQYENHLMANGFDNVQFMGSNVMEDQDLLEIGILNSGHRQRILQAIQLL	0.1722853	0.004836743	0.04212125	0.02687489	-6.741373	0.6993684	-0.62	NA	-3.852	6.604	-0.006	1.930023	1.3	0.2962842	0.1616	-7.378776	Homo sapiens (Human)	ANKS1B
Q7Z6G8_PF00536_812	Q7Z6G8	Q7Z6G8_V815K	VQTKGQWLESIGLPQYENHLMANGFDNVQFMGSNVMEDQDLLEIGILNSGHRQRILQAIQLL	-0.03462388	0.02166422	-1.107549	0.1203751	-13.99709	5.627393	-2.12	NA	-5.096	6.549	-0.075	8.77301	1.3	2.620518	0.9948	-16.65288	Homo sapiens (Human)	ANKS1B
Q7Z6G8_PF00536_812	Q7Z6G8	Q7Z6G8_V815L	VQTLGQWLESIGLPQYENHLMANGFDNVQFMGSNVMEDQDLLEIGILNSGHRQRILQAIQLL	0.1577195	0.003829689	-0.03881218	0.02127929	-7.677359	1.81324	-0.73	NA	-3.965	8.431	-0.009	2.609619	1.3	0.1333427	0.8211	-8.955323	Homo sapiens (Human)	ANKS1B
Q7Z6G8_PF00536_812	Q7Z6G8	Q7Z6G8_V815M	VQTMGQWLESIGLPQYENHLMANGFDNVQFMGSNVMEDQDLLEIGILNSGHRQRILQAIQLL	0.1297887	0.005125158	-0.1940067	0.02847744	-8.801065	2.695723	-0.73	NA	-4	7.777	-0.009	6.68753	1.3	1.373139	0.6745	-10.48843	Homo sapiens (Human)	ANKS1B
Q7Z6G8_PF00536_812	Q7Z6G8	Q7Z6G8_V815N	VQTNGQWLESIGLPQYENHLMANGFDNVQFMGSNVMEDQDLLEIGILNSGHRQRILQAIQLL	-0.01213618	0.01906758	-0.9825984	0.1059471	-13.14694	3.025877	-2.02	NA	-5.011	8.07	-0.088	8.914413	1.3	2.751595	0.992	-15.7838	Homo sapiens (Human)	ANKS1B
Q7Z6G8_PF00536_812	Q7Z6G8	Q7Z6G8_V815P	VQTPGQWLESIGLPQYENHLMANGFDNVQFMGSNVMEDQDLLEIGILNSGHRQRILQAIQLL	0.02021016	0.01045865	-0.8028692	0.05811245	-11.59202	6.585566	-2.23	NA	-4.387	7.663	-0.056	8.178558	1.3	1.958993	0.9652	-13.16526	Homo sapiens (Human)	ANKS1B
Q7Z6G8_PF00536_812	Q7Z6G8	Q7Z6G8_V815Q	VQTQGQWLESIGLPQYENHLMANGFDNVQFMGSNVMEDQDLLEIGILNSGHRQRILQAIQLL	-0.007170848	0.01449772	-0.9550091	0.08055517	-13.98586	3.250821	-1.8	NA	-5.202	7.906	-0.071	8.780014	1.3	2.725735	0.9926	-16.92486	Homo sapiens (Human)	ANKS1B
Q7Z6G8_PF00536_812	Q7Z6G8	Q7Z6G8_V815R	VQTRGQWLESIGLPQYENHLMANGFDNVQFMGSNVMEDQDLLEIGILNSGHRQRILQAIQLL	-0.004879497	0.007208286	-0.9422774	0.04005213	-14.15699	4.656316	-1.23	NA	-5.188	7.64	-0.07	8.831696	1.3	2.693913	0.9903	-16.97558	Homo sapiens (Human)	ANKS1B
Q7Z6G8_PF00536_812	Q7Z6G8	Q7Z6G8_V815S	VQTSGQWLESIGLPQYENHLMANGFDNVQFMGSNVMEDQDLLEIGILNSGHRQRILQAIQLL	0.03362809	0.008650353	-0.7283138	0.04806483	-11.9808	3.552195	-2.57	NA	-4.536	8.656	-0.056	8.811752	1.3	2.838904	0.9472	-13.25912	Homo sapiens (Human)	ANKS1B
Q7Z6G8_PF00536_812	Q7Z6G8	Q7Z6G8_V815T	VQTTGQWLESIGLPQYENHLMANGFDNVQFMGSNVMEDQDLLEIGILNSGHRQRILQAIQLL	0.09458886	0.006558242	-0.3895913	0.03644022	-9.451029	2.199711	-1.54	NA	-4.035	7.894	-0.029	5.187195	1.3	2.140365	0.6939	-10.50678	Homo sapiens (Human)	ANKS1B
Q7Z6G8_PF00536_812	Q7Z6G8	Q7Z6G8_V815W	VQTWGQWLESIGLPQYENHLMANGFDNVQFMGSNVMEDQDLLEIGILNSGHRQRILQAIQLL	0.05181101	0.008871721	-0.6272822	0.04929484	-13.39866	4.764959	-2.08	NA	-4.71	7.818	-0.047	8.497009	1.3	2.28141	0.999	-15.37571	Homo sapiens (Human)	ANKS1B
Q7Z6G8_PF00536_812	Q7Z6G8	Q7Z6G8_V815Y	VQTYGQWLESIGLPQYENHLMANGFDNVQFMGSNVMEDQDLLEIGILNSGHRQRILQAIQLL	-0.01664491	0.02211973	-1.007651	0.1229061	-14.14285	4.539049	-2.39	NA	-5.03	7.283	-0.031	8.844971	1.3	2.416742	0.9966	-16.20936	Homo sapiens (Human)	ANKS1B
Q7Z6G8_PF00536_812	Q7Z6G8	Q7Z6G8_W818*	VQTVGQ*LESIGLPQYENHLMANGFDNVQFMGSNVMEDQDLLEIGILNSGHRQRILQAIQLL	0.009423083	0.01383124	-0.8628065	0.07685189	NA	NA	NA	NA	NA	NA	NA	NA	4.4	NA	NA	NA	Homo sapiens (Human)	ANKS1B
Q7Z6G8_PF00536_812	Q7Z6G8	Q7Z6G8_W818A	VQTVGQALESIGLPQYENHLMANGFDNVQFMGSNVMEDQDLLEIGILNSGHRQRILQAIQLL	0.006362558	0.02174943	-0.879812	0.1208486	-14.58491	6.31986	-3.38	4.86018	-5.46	8.943	-0.114	8.952209	4.4	3.131564	0.9955	-16.83284	Homo sapiens (Human)	ANKS1B
Q7Z6G8_PF00536_812	Q7Z6G8	Q7Z6G8_W818C	VQTVGQCLESIGLPQYENHLMANGFDNVQFMGSNVMEDQDLLEIGILNSGHRQRILQAIQLL	0.01204061	0.01440814	-0.8482625	0.08005738	-10.80193	6.972029	-1.92	4.67361	-4.632	7.388	-0.099	8.807434	4.4	2.09331	0.998	-14.16771	Homo sapiens (Human)	ANKS1B
Q7Z6G8_PF00536_812	Q7Z6G8	Q7Z6G8_W818D	VQTVGQDLESIGLPQYENHLMANGFDNVQFMGSNVMEDQDLLEIGILNSGHRQRILQAIQLL	-0.01634236	0.03212188	-1.00597	0.1784821	-16.20106	7.182634	-3.48	5.05178	-5.393	7.976	-0.158	9.593307	4.4	3.424885	0.9996	-19.64603	Homo sapiens (Human)	ANKS1B
Q7Z6G8_PF00536_812	Q7Z6G8	Q7Z6G8_W818E	VQTVGQELESIGLPQYENHLMANGFDNVQFMGSNVMEDQDLLEIGILNSGHRQRILQAIQLL	-0.004407692	0.03296413	-0.9396559	0.1831619	-15.12056	6.483791	-3.53	4.11488	-5.471	8.725	-0.149	9.714767	4.4	3.330487	0.9994	-17.93383	Homo sapiens (Human)	ANKS1B
Q7Z6G8_PF00536_812	Q7Z6G8	Q7Z6G8_W818F	VQTVGQFLESIGLPQYENHLMANGFDNVQFMGSNVMEDQDLLEIGILNSGHRQRILQAIQLL	0.1644831	0.005533099	-0.001231017	0.03074412	-10.19818	2.175216	-1.47	0.44273	-4.512	8.499	-0.048	4.320892	4.4	1.319998	0.6383	-12.94802	Homo sapiens (Human)	ANKS1B
Q7Z6G8_PF00536_812	Q7Z6G8	Q7Z6G8_W818G	VQTVGQGLESIGLPQYENHLMANGFDNVQFMGSNVMEDQDLLEIGILNSGHRQRILQAIQLL	0.002691521	0.01610248	-0.9002098	0.08947186	-13.77805	7.955832	-3.33	5.84355	-5.421	8.74	-0.15	9.427597	4.4	3.327044	0.991	-17.63757	Homo sapiens (Human)	ANKS1B
Q7Z6G8_PF00536_812	Q7Z6G8	Q7Z6G8_W818H	VQTVGQHLESIGLPQYENHLMANGFDNVQFMGSNVMEDQDLLEIGILNSGHRQRILQAIQLL	0.04151688	0.01328532	-0.6844805	0.07381858	-14.38703	3.989555	-2.18	4.53226	-5.273	6.45	-0.118	9.32486	4.4	2.926465	0.9963	-16.94813	Homo sapiens (Human)	ANKS1B
Q7Z6G8_PF00536_812	Q7Z6G8	Q7Z6G8_W818I	VQTVGQILESIGLPQYENHLMANGFDNVQFMGSNVMEDQDLLEIGILNSGHRQRILQAIQLL	0.08694062	0.01112625	-0.432088	0.06182193	-13.26498	5.299294	-2.69	3.13926	-5.19	8.047	-0.076	6.870071	4.4	2.261168	0.9827	-15.89209	Homo sapiens (Human)	ANKS1B
Q7Z6G8_PF00536_812	Q7Z6G8	Q7Z6G8_W818K	VQTVGQKLESIGLPQYENHLMANGFDNVQFMGSNVMEDQDLLEIGILNSGHRQRILQAIQLL	NA	NA	NA	NA	-14.5302	6.798905	-3.19	3.9817	NA	NA	NA	9.447083	4.4	3.278173	0.9996	-17.26591	Homo sapiens (Human)	ANKS1B
Q7Z6G8_PF00536_812	Q7Z6G8	Q7Z6G8_W818L	VQTVGQLLESIGLPQYENHLMANGFDNVQFMGSNVMEDQDLLEIGILNSGHRQRILQAIQLL	0.1388117	0.008334564	-0.1438713	0.04631018	-9.645273	4.488996	-2.31	2.63224	-4.281	8.335	-0.068	4.429871	4.4	2.202055	0.9325	-12.0957	Homo sapiens (Human)	ANKS1B
Q7Z6G8_PF00536_812	Q7Z6G8	Q7Z6G8_W818M	VQTVGQMLESIGLPQYENHLMANGFDNVQFMGSNVMEDQDLLEIGILNSGHRQRILQAIQLL	0.1328136	0.009721709	-0.1771992	0.05401772	-13.40165	4.728658	-1.56	1.79614	-5.133	7.429	-0.082	7.252808	4.4	2.218047	0.9861	-16.17151	Homo sapiens (Human)	ANKS1B
Q7Z6G8_PF00536_812	Q7Z6G8	Q7Z6G8_W818N	VQTVGQNLESIGLPQYENHLMANGFDNVQFMGSNVMEDQDLLEIGILNSGHRQRILQAIQLL	0.0722233	0.0156074	-0.5138633	0.08672096	-15.71553	6.231087	-3.32	4.64282	-5.485	8.456	-0.15	9.629272	4.4	3.289706	0.9995	-18.34985	Homo sapiens (Human)	ANKS1B
Q7Z6G8_PF00536_812	Q7Z6G8	Q7Z6G8_W818P	VQTVGQPLESIGLPQYENHLMANGFDNVQFMGSNVMEDQDLLEIGILNSGHRQRILQAIQLL	-0.007678334	0.01961872	-0.9578289	0.1090095	-15.70496	11.08306	-3.75	3.56752	-5.467	8.262	-0.161	9.551575	4.4	3.412009	0.9999	-18.93526	Homo sapiens (Human)	ANKS1B
Q7Z6G8_PF00536_812	Q7Z6G8	Q7Z6G8_W818Q	VQTVGQQLESIGLPQYENHLMANGFDNVQFMGSNVMEDQDLLEIGILNSGHRQRILQAIQLL	0.001234791	0.07247736	-0.908304	0.4027133	-14.04939	6.00903	-3.67	4.32154	-5.3	7.747	-0.139	9.718307	4.4	3.063808	0.9996	-17.06917	Homo sapiens (Human)	ANKS1B
Q7Z6G8_PF00536_812	Q7Z6G8	Q7Z6G8_W818R	VQTVGQRLESIGLPQYENHLMANGFDNVQFMGSNVMEDQDLLEIGILNSGHRQRILQAIQLL	0.04438283	0.01550545	-0.6685561	0.08615452	-12.1517	5.416395	-3.19	3.00967	-4.884	8.385	-0.124	8.884903	4.4	3.217795	0.9994	-14.96298	Homo sapiens (Human)	ANKS1B
Q7Z6G8_PF00536_812	Q7Z6G8	Q7Z6G8_W818S	VQTVGQSLESIGLPQYENHLMANGFDNVQFMGSNVMEDQDLLEIGILNSGHRQRILQAIQLL	0.006306249	0.01267134	-0.8801249	0.07040703	-13.14563	7.181399	-3.46	5.44421	-5.276	8.248	-0.144	9.522446	4.4	3.004226	0.9967	-16.44133	Homo sapiens (Human)	ANKS1B
Q7Z6G8_PF00536_812	Q7Z6G8	Q7Z6G8_W818T	VQTVGQTLESIGLPQYENHLMANGFDNVQFMGSNVMEDQDLLEIGILNSGHRQRILQAIQLL	0.00828137	0.01665825	-0.8691503	0.09255993	-14.71276	6.582178	-3.6	4.8854	-5.474	8.51	-0.129	8.699249	4.4	2.917026	0.9958	-17.61152	Homo sapiens (Human)	ANKS1B
Q7Z6G8_PF00536_812	Q7Z6G8	Q7Z6G8_W818V	VQTVGQVLESIGLPQYENHLMANGFDNVQFMGSNVMEDQDLLEIGILNSGHRQRILQAIQLL	0.07633589	0.009063285	-0.4910122	0.05035925	-13.10561	5.440652	-2.8	3.83484	-5.156	8.393	-0.085	6.449768	4.4	2.235692	0.9828	-14.93921	Homo sapiens (Human)	ANKS1B
Q7Z6G8_PF00536_812	Q7Z6G8	Q7Z6G8_W818Y	VQTVGQYLESIGLPQYENHLMANGFDNVQFMGSNVMEDQDLLEIGILNSGHRQRILQAIQLL	0.01683119	0.01751601	-0.8216441	0.09732595	-12.5036	2.282951	-1.51	1.1389	-5.027	8.129	-0.042	7.240021	4.4	1.223186	0.8915	-15.26677	Homo sapiens (Human)	ANKS1B
Q7Z6G8_PF00536_812	Q7Z6G8	Q7Z6G8_Y827*	VQTVGQWLESIGLPQ*ENHLMANGFDNVQFMGSNVMEDQDLLEIGILNSGHRQRILQAIQLL	0.01458967	0.0108446	-0.8340989	0.06025694	NA	NA	NA	NA	NA	NA	NA	NA	13.7	NA	NA	NA	Homo sapiens (Human)	ANKS1B
Q7Z6G8_PF00536_812	Q7Z6G8	Q7Z6G8_Y827A	VQTVGQWLESIGLPQAENHLMANGFDNVQFMGSNVMEDQDLLEIGILNSGHRQRILQAIQLL	0.01453173	0.008552912	-0.8344208	0.04752341	-14.69227	3.574082	-0.92	3.79625	-5.189	9.623	-0.023	8.747437	13.7	2.118552	0.9984	-15.95635	Homo sapiens (Human)	ANKS1B
Q7Z6G8_PF00536_812	Q7Z6G8	Q7Z6G8_Y827C	VQTVGQWLESIGLPQCENHLMANGFDNVQFMGSNVMEDQDLLEIGILNSGHRQRILQAIQLL	0.01773964	0.01020328	-0.8165964	0.05669352	-10.48	4.022102	-0.76	3.92713	-4.203	9.302	-0.016	7.205246	13.7	1.490062	0.9926	-11.26862	Homo sapiens (Human)	ANKS1B
Q7Z6G8_PF00536_812	Q7Z6G8	Q7Z6G8_Y827D	VQTVGQWLESIGLPQDENHLMANGFDNVQFMGSNVMEDQDLLEIGILNSGHRQRILQAIQLL	-0.004860034	0.01551575	-0.9421692	0.08621173	-14.05242	4.37556	-1.52	4.88409	-5.23	8.381	-0.053	9.571396	13.7	2.325298	0.9971	-16.4405	Homo sapiens (Human)	ANKS1B
Q7Z6G8_PF00536_812	Q7Z6G8	Q7Z6G8_Y827E	VQTVGQWLESIGLPQEENHLMANGFDNVQFMGSNVMEDQDLLEIGILNSGHRQRILQAIQLL	-0.001015451	0.02422976	-0.9208072	0.1346303	-15.11815	4.278654	-1.12	4.59013	-5.455	8.737	-0.054	8.742828	13.7	2.313188	0.9991	-17.9546	Homo sapiens (Human)	ANKS1B
Q7Z6G8_PF00536_812	Q7Z6G8	Q7Z6G8_Y827F	VQTVGQWLESIGLPQFENHLMANGFDNVQFMGSNVMEDQDLLEIGILNSGHRQRILQAIQLL	-0.02456573	0.01662445	-1.051662	0.09237212	-8.611682	-0.2518141	0.33	0.589113	-4.028	10.035	-0.01	5.282059	13.7	0.5040063	0.6873	-9.891424	Homo sapiens (Human)	ANKS1B
Q7Z6G8_PF00536_812	Q7Z6G8	Q7Z6G8_Y827G	VQTVGQWLESIGLPQGENHLMANGFDNVQFMGSNVMEDQDLLEIGILNSGHRQRILQAIQLL	0.005204043	0.008192851	-0.8862492	0.04552277	-15.61715	5.115281	-1.6	5.25988	-5.373	8.051	-0.048	9.681015	13.7	2.094463	0.9933	-17.54246	Homo sapiens (Human)	ANKS1B
Q7Z6G8_PF00536_812	Q7Z6G8	Q7Z6G8_Y827H	VQTVGQWLESIGLPQHENHLMANGFDNVQFMGSNVMEDQDLLEIGILNSGHRQRILQAIQLL	0.01125742	0.01076657	-0.8526142	0.05982338	-9.217496	2.116517	-1.56	3.37176	-4.102	8.411	-0.018	4.954025	13.7	1.461411	0.9941	-10.91954	Homo sapiens (Human)	ANKS1B
Q7Z6G8_PF00536_812	Q7Z6G8	Q7Z6G8_Y827I	VQTVGQWLESIGLPQIENHLMANGFDNVQFMGSNVMEDQDLLEIGILNSGHRQRILQAIQLL	-0.005825791	0.01837446	-0.9475354	0.1020959	-14.1327	3.081875	-0.31	2.03724	-5.194	8.906	-0.03	8.241226	13.7	1.958232	0.9948	-16.4951	Homo sapiens (Human)	ANKS1B
Q7Z6G8_PF00536_812	Q7Z6G8	Q7Z6G8_Y827K	VQTVGQWLESIGLPQKENHLMANGFDNVQFMGSNVMEDQDLLEIGILNSGHRQRILQAIQLL	-0.01744549	0.01223729	-1.012099	0.06799527	-15.61823	4.395414	-0.75	3.64022	-5.494	8.792	-0.045	8.924957	13.7	2.399967	0.9992	-18.68088	Homo sapiens (Human)	ANKS1B
Q7Z6G8_PF00536_812	Q7Z6G8	Q7Z6G8_Y827L	VQTVGQWLESIGLPQLENHLMANGFDNVQFMGSNVMEDQDLLEIGILNSGHRQRILQAIQLL	-0.002934337	0.007724816	-0.9314693	0.04292218	-11.14342	2.074395	-0.49	1.61628	-4.524	9.79	-0.027	4.428467	13.7	1.517581	0.968	-13.1945	Homo sapiens (Human)	ANKS1B
Q7Z6G8_PF00536_812	Q7Z6G8	Q7Z6G8_Y827M	VQTVGQWLESIGLPQMENHLMANGFDNVQFMGSNVMEDQDLLEIGILNSGHRQRILQAIQLL	0.0009598901	0.0119889	-0.9098314	0.06661511	-14.04861	2.425301	-0.31	0.98908	-5.244	9.008	-0.025	8.429611	13.7	1.663742	0.9945	-16.54033	Homo sapiens (Human)	ANKS1B
Q7Z6G8_PF00536_812	Q7Z6G8	Q7Z6G8_Y827N	VQTVGQWLESIGLPQNENHLMANGFDNVQFMGSNVMEDQDLLEIGILNSGHRQRILQAIQLL	0.02032614	0.01337666	-0.8022248	0.0743261	-12.80777	3.475299	-1.02	4.17544	-4.77	8.402	-0.039	9.040771	13.7	2.157146	0.9915	-14.48997	Homo sapiens (Human)	ANKS1B
Q7Z6G8_PF00536_812	Q7Z6G8	Q7Z6G8_Y827P	VQTVGQWLESIGLPQPENHLMANGFDNVQFMGSNVMEDQDLLEIGILNSGHRQRILQAIQLL	-0.01408638	0.01180996	-0.9934345	0.06562089	-14.95598	8.13227	-1.13	6.57973	-5.388	8.302	-0.046	9.753784	13.7	2.198526	0.9993	-17.2528	Homo sapiens (Human)	ANKS1B
Q7Z6G8_PF00536_812	Q7Z6G8	Q7Z6G8_Y827Q	VQTVGQWLESIGLPQQENHLMANGFDNVQFMGSNVMEDQDLLEIGILNSGHRQRILQAIQLL	0.01710449	0.01265281	-0.8201256	0.0703041	-12.94209	3.723505	-0.67	3.95855	-5.079	7.688	-0.038	8.461227	13.7	2.247105	0.9995	-15.70224	Homo sapiens (Human)	ANKS1B
Q7Z6G8_PF00536_812	Q7Z6G8	Q7Z6G8_Y827R	VQTVGQWLESIGLPQRENHLMANGFDNVQFMGSNVMEDQDLLEIGILNSGHRQRILQAIQLL	-0.01897548	0.01059004	-1.0206	0.05884251	-14.1473	3.436205	-0.79	3.97252	-5.274	7.262	-0.044	9.426483	13.7	2.177423	0.9983	-16.86636	Homo sapiens (Human)	ANKS1B
Q7Z6G8_PF00536_812	Q7Z6G8	Q7Z6G8_Y827S	VQTVGQWLESIGLPQSENHLMANGFDNVQFMGSNVMEDQDLLEIGILNSGHRQRILQAIQLL	0.01542504	0.007073465	-0.8294572	0.03930301	-13.07858	4.434222	-1.65	4.12072	-4.76	8.015	-0.03	9.07663	13.7	2.31336	0.9964	-14.21776	Homo sapiens (Human)	ANKS1B
Q7Z6G8_PF00536_812	Q7Z6G8	Q7Z6G8_Y827T	VQTVGQWLESIGLPQTENHLMANGFDNVQFMGSNVMEDQDLLEIGILNSGHRQRILQAIQLL	-0.0163622	0.01436644	-1.00608	0.07982571	-14.75138	4.034509	-1.15	3.08127	-5.3	8.284	-0.026	8.174164	13.7	2.291474	0.9986	-16.82762	Homo sapiens (Human)	ANKS1B
Q7Z6G8_PF00536_812	Q7Z6G8	Q7Z6G8_Y827V	VQTVGQWLESIGLPQVENHLMANGFDNVQFMGSNVMEDQDLLEIGILNSGHRQRILQAIQLL	0.01742969	0.006824961	-0.8183186	0.03792222	-13.89336	3.142219	-0.37	3.67242	-5.13	9.475	-0.025	7.315628	13.7	2.106395	0.9863	-15.70128	Homo sapiens (Human)	ANKS1B
Q7Z6G8_PF00536_812	Q7Z6G8	Q7Z6G8_Y827W	VQTVGQWLESIGLPQWENHLMANGFDNVQFMGSNVMEDQDLLEIGILNSGHRQRILQAIQLL	0.02303898	0.00991164	-0.7871511	0.05507305	-12.99077	0.04390643	0.48	0.242875	-4.844	8.553	-0.027	8.149735	13.7	0.440643	0.9623	-15.15821	Homo sapiens (Human)	ANKS1B
Q7Z6G8_PF00536_812	Q7Z6G8	Q7Z6G8_NANANA	VQTVGQWLESIGLPQYENHLMANGFDNVQFMGSNVMEDQDLLEIGILNSGHRQRILQAIQLL	0.1647046	0.001048138	0	0.005823878	NA	-0.2644761	NA	NA	NA	NA	NA	NA	132.5	NA	NA	NA	Homo sapiens (Human)	ANKS1B
Q7Z6W7_PF00226_3	Q7Z6W7	Q7Z6W7_A14*	DYYEVLGLQRY*SPEDIKKAYHKVALKWHPDKNPENKEEAERKFKEVAEAYEVLSNDEKRDIYD	0.001833397	0.02063817	-1.245893	0.1496226	NA	NA	NA	NA	NA	NA	NA	NA	11.8	NA	NA	NA	Homo sapiens (Human)	DNAJB7	HSC3
Q7Z6W7_PF00226_3	Q7Z6W7	Q7Z6W7_A14C	DYYEVLGLQRYCSPEDIKKAYHKVALKWHPDKNPENKEEAERKFKEVAEAYEVLSNDEKRDIYD	0.1084805	0.03189752	-0.4727227	0.2312506	-6.638528	1.725992	-0.26	0.765064	-3.648	7.359	-0.016	4.093254	11.8	0.7306855	0.5989	-7.386319	Homo sapiens (Human)	DNAJB7	HSC3
Q7Z6W7_PF00226_3	Q7Z6W7	Q7Z6W7_A14D	DYYEVLGLQRYDSPEDIKKAYHKVALKWHPDKNPENKEEAERKFKEVAEAYEVLSNDEKRDIYD	0.1030469	0.01297124	-0.5121149	0.09403887	-11.60598	3.480358	-1.11	4.1099	-4.005	9.188	-0.028	5.895729	11.8	2.018056	0.6834	-11.58448	Homo sapiens (Human)	DNAJB7	HSC3
Q7Z6W7_PF00226_3	Q7Z6W7	Q7Z6W7_A14E	DYYEVLGLQRYESPEDIKKAYHKVALKWHPDKNPENKEEAERKFKEVAEAYEVLSNDEKRDIYD	0.1049997	0.009215353	-0.4979575	0.06680946	-12.8235	4.086018	-0.15	2.56395	-4.172	10.532	-0.027	6.35524	11.8	1.688843	0.7799	-12.54617	Homo sapiens (Human)	DNAJB7	HSC3
Q7Z6W7_PF00226_3	Q7Z6W7	Q7Z6W7_A14F	DYYEVLGLQRYFSPEDIKKAYHKVALKWHPDKNPENKEEAERKFKEVAEAYEVLSNDEKRDIYD	0.04164996	0.02546537	-0.9572305	0.1846188	-11.86044	3.253349	-0.87	4.01814	-4.2	11.258	-0.047	6.727501	11.8	1.508369	0.7374	-11.40673	Homo sapiens (Human)	DNAJB7	HSC3
Q7Z6W7_PF00226_3	Q7Z6W7	Q7Z6W7_A14G	DYYEVLGLQRYGSPEDIKKAYHKVALKWHPDKNPENKEEAERKFKEVAEAYEVLSNDEKRDIYD	0.1029966	0.006487154	-0.5124798	0.04703056	-8.545723	2.326153	-1.07	1.90075	-3.854	9.191	-0.024	6.552162	11.8	1.760401	0.3388	-7.987469	Homo sapiens (Human)	DNAJB7	HSC3
Q7Z6W7_PF00226_3	Q7Z6W7	Q7Z6W7_A14H	DYYEVLGLQRYHSPEDIKKAYHKVALKWHPDKNPENKEEAERKFKEVAEAYEVLSNDEKRDIYD	0.1038331	0.01447354	-0.5064153	0.1049303	-12.881	3.12252	-1.47	5.44583	-4.322	12.093	-0.034	8.11496	11.8	1.6844	0.7856	-12.22369	Homo sapiens (Human)	DNAJB7	HSC3
Q7Z6W7_PF00226_3	Q7Z6W7	Q7Z6W7_A14I	DYYEVLGLQRYISPEDIKKAYHKVALKWHPDKNPENKEEAERKFKEVAEAYEVLSNDEKRDIYD	0.01100228	0.04343518	-1.17942	0.3148963	-10.87465	2.404689	-0.58	2.09723	-4.091	10.336	-0.033	6.598854	11.8	1.456851	0.6839	-10.7616	Homo sapiens (Human)	DNAJB7	HSC3
Q7Z6W7_PF00226_3	Q7Z6W7	Q7Z6W7_A14K	DYYEVLGLQRYKSPEDIKKAYHKVALKWHPDKNPENKEEAERKFKEVAEAYEVLSNDEKRDIYD	0.05163263	0.01615057	-0.8848581	0.1170884	-13.46612	4.760191	-0.37	1.58786	-4.253	11.032	-0.029	8.08889	11.8	2.242959	0.8441	-13.09678	Homo sapiens (Human)	DNAJB7	HSC3
Q7Z6W7_PF00226_3	Q7Z6W7	Q7Z6W7_A14L	DYYEVLGLQRYLSPEDIKKAYHKVALKWHPDKNPENKEEAERKFKEVAEAYEVLSNDEKRDIYD	0.003517749	0.008850743	-1.233681	0.06416611	-12.0458	3.388624	-0.77	2.67554	-4.26	11.748	-0.036	6.767502	11.8	1.706604	0.5887	-11.69319	Homo sapiens (Human)	DNAJB7	HSC3
Q7Z6W7_PF00226_3	Q7Z6W7	Q7Z6W7_A14M	DYYEVLGLQRYMSPEDIKKAYHKVALKWHPDKNPENKEEAERKFKEVAEAYEVLSNDEKRDIYD	0.04627232	0.0192489	-0.9237192	0.1395507	-12.30482	3.152576	-0.29	-0.00294375	-4.25	11.342	-0.038	7.575073	11.8	1.523391	0.7395	-12.49184	Homo sapiens (Human)	DNAJB7	HSC3
Q7Z6W7_PF00226_3	Q7Z6W7	Q7Z6W7_A14N	DYYEVLGLQRYNSPEDIKKAYHKVALKWHPDKNPENKEEAERKFKEVAEAYEVLSNDEKRDIYD	0.09824309	0.01491645	-0.5469416	0.1081412	-11.9123	2.688357	-1.27	2.2252	-4.205	11.2	-0.029	7.453438	11.8	2.18729	0.7324	-11.59562	Homo sapiens (Human)	DNAJB7	HSC3
Q7Z6W7_PF00226_3	Q7Z6W7	Q7Z6W7_A14P	DYYEVLGLQRYPSPEDIKKAYHKVALKWHPDKNPENKEEAERKFKEVAEAYEVLSNDEKRDIYD	0.06124741	0.01456462	-0.8151529	0.1055906	-10.71223	5.844	-1.21	4.08299	-4.122	10.859	-0.027	6.394562	11.8	1.68894	0.673	-9.912528	Homo sapiens (Human)	DNAJB7	HSC3
Q7Z6W7_PF00226_3	Q7Z6W7	Q7Z6W7_A14Q	DYYEVLGLQRYQSPEDIKKAYHKVALKWHPDKNPENKEEAERKFKEVAEAYEVLSNDEKRDIYD	0.05435132	0.01297675	-0.8651481	0.09407881	-13.84438	3.468509	-0.34	2.83219	-4.38	12.226	-0.032	8.608215	11.8	1.985249	0.7683	-13.74427	Homo sapiens (Human)	DNAJB7	HSC3
Q7Z6W7_PF00226_3	Q7Z6W7	Q7Z6W7_A14R	DYYEVLGLQRYRSPEDIKKAYHKVALKWHPDKNPENKEEAERKFKEVAEAYEVLSNDEKRDIYD	0.07982447	0.007614709	-0.6804729	0.05520511	-12.60079	4.05756	-1.42	0.967941	-4.262	11.59	-0.033	8.084564	11.8	2.074281	0.7236	-11.93249	Homo sapiens (Human)	DNAJB7	HSC3
Q7Z6W7_PF00226_3	Q7Z6W7	Q7Z6W7_A14S	DYYEVLGLQRYSSPEDIKKAYHKVALKWHPDKNPENKEEAERKFKEVAEAYEVLSNDEKRDIYD	0.1498299	0.01272746	-0.1729476	0.09227151	-5.877153	1.768706	-0.48	0.373156	-3.327	5.172	-0.012	3.119637	11.8	0.97886	0.1554	-5.707191	Homo sapiens (Human)	DNAJB7	HSC3
Q7Z6W7_PF00226_3	Q7Z6W7	Q7Z6W7_A14T	DYYEVLGLQRYTSPEDIKKAYHKVALKWHPDKNPENKEEAERKFKEVAEAYEVLSNDEKRDIYD	0.1183938	0.01052944	-0.4008531	0.07633633	-8.496849	1.800305	-0.72	0.723582	-3.73	7.815	-0.018	5.25489	11.8	1.234137	0.2754	-8.427281	Homo sapiens (Human)	DNAJB7	HSC3
Q7Z6W7_PF00226_3	Q7Z6W7	Q7Z6W7_A14V	DYYEVLGLQRYVSPEDIKKAYHKVALKWHPDKNPENKEEAERKFKEVAEAYEVLSNDEKRDIYD	0.04607351	0.01218233	-0.9251606	0.08831941	-7.872569	1.309397	-0.46	0.866054	-3.641	7.025	-0.02	4.336716	11.8	0.8734032	0.4008	-8.165133	Homo sapiens (Human)	DNAJB7	HSC3
Q7Z6W7_PF00226_3	Q7Z6W7	Q7Z6W7_A14W	DYYEVLGLQRYWSPEDIKKAYHKVALKWHPDKNPENKEEAERKFKEVAEAYEVLSNDEKRDIYD	-0.003912151	0.02023952	-1.287547	0.1467325	-13.68874	3.912007	-1.7	7.11193	-4.329	11.845	-0.068	8.874611	11.8	1.415071	0.9203	-13.38562	Homo sapiens (Human)	DNAJB7	HSC3
Q7Z6W7_PF00226_3	Q7Z6W7	Q7Z6W7_A14Y	DYYEVLGLQRYYSPEDIKKAYHKVALKWHPDKNPENKEEAERKFKEVAEAYEVLSNDEKRDIYD	0.004813112	0.04534177	-1.22429	0.3287187	-11.84245	3.491632	-0.95	3.5391	-4.212	11.19	-0.044	7.35891	11.8	1.427208	0.7794	-11.79342	Homo sapiens (Human)	DNAJB7	HSC3
Q7Z6W7_PF00226_3	Q7Z6W7	Q7Z6W7_A22*	DYYEVLGLQRYASPEDIKK*YHKVALKWHPDKNPENKEEAERKFKEVAEAYEVLSNDEKRDIYD	0.005260484	0.02244782	-1.221047	0.1627422	NA	NA	NA	NA	NA	NA	NA	NA	9.8	NA	NA	NA	Homo sapiens (Human)	DNAJB7	HSC3
Q7Z6W7_PF00226_3	Q7Z6W7	Q7Z6W7_A22C	DYYEVLGLQRYASPEDIKKCYHKVALKWHPDKNPENKEEAERKFKEVAEAYEVLSNDEKRDIYD	0.1148583	0.0128377	-0.4264845	0.09307075	-10.08406	1.094119	0.32	1.27204	-3.921	8.948	-0.025	7.310814	9.8	1.004138	0.7344	-9.891112	Homo sapiens (Human)	DNAJB7	HSC3
Q7Z6W7_PF00226_3	Q7Z6W7	Q7Z6W7_A22D	DYYEVLGLQRYASPEDIKKDYHKVALKWHPDKNPENKEEAERKFKEVAEAYEVLSNDEKRDIYD	0.03956624	0.02700459	-0.972337	0.1957779	-11.94848	1.613016	-0.33	3.0472	-4.223	11.656	-0.035	9.273239	9.8	2.337927	0.6847	-11.20485	Homo sapiens (Human)	DNAJB7	HSC3
Q7Z6W7_PF00226_3	Q7Z6W7	Q7Z6W7_A22E	DYYEVLGLQRYASPEDIKKEYHKVALKWHPDKNPENKEEAERKFKEVAEAYEVLSNDEKRDIYD	0.1068175	0.02200877	-0.4847792	0.1595592	-10.03178	1.334071	0.34	2.12283	-3.974	9.51	-0.026	6.75296	9.8	1.830779	0.6493	-10.02398	Homo sapiens (Human)	DNAJB7	HSC3
Q7Z6W7_PF00226_3	Q7Z6W7	Q7Z6W7_A22F	DYYEVLGLQRYASPEDIKKFYHKVALKWHPDKNPENKEEAERKFKEVAEAYEVLSNDEKRDIYD	0.01521172	0.03206134	-1.148902	0.2324383	-12.26082	0.1645669	0.13	2.24552	-4.193	10.956	-0.041	8.141991	9.8	1.619964	0.7692	-11.71158	Homo sapiens (Human)	DNAJB7	HSC3
Q7Z6W7_PF00226_3	Q7Z6W7	Q7Z6W7_A22G	DYYEVLGLQRYASPEDIKKGYHKVALKWHPDKNPENKEEAERKFKEVAEAYEVLSNDEKRDIYD	0.1351784	0.00747768	-0.2791681	0.05421168	-8.31797	1.508884	-0.99	1.69934	-3.666	7.417	-0.026	4.781937	9.8	1.602133	0.2333	-8.131942	Homo sapiens (Human)	DNAJB7	HSC3
Q7Z6W7_PF00226_3	Q7Z6W7	Q7Z6W7_A22H	DYYEVLGLQRYASPEDIKKHYHKVALKWHPDKNPENKEEAERKFKEVAEAYEVLSNDEKRDIYD	0.1139898	0.01984185	-0.4327813	0.1438494	-10.73373	0.597172	-0.25	4.35016	-4.054	9.705	-0.036	6.528839	9.8	1.63328	0.8305	-10.96499	Homo sapiens (Human)	DNAJB7	HSC3
Q7Z6W7_PF00226_3	Q7Z6W7	Q7Z6W7_A22I	DYYEVLGLQRYASPEDIKKIYHKVALKWHPDKNPENKEEAERKFKEVAEAYEVLSNDEKRDIYD	0.09183744	0.03553783	-0.5933813	0.2576421	-10.72352	0.9785427	0.45	3.19857	-4.002	9.518	-0.031	7.459213	9.8	1.734912	0.7731	-10.36619	Homo sapiens (Human)	DNAJB7	HSC3
Q7Z6W7_PF00226_3	Q7Z6W7	Q7Z6W7_A22K	DYYEVLGLQRYASPEDIKKKYHKVALKWHPDKNPENKEEAERKFKEVAEAYEVLSNDEKRDIYD	0.1155144	0.01870402	-0.4217284	0.1356004	-10.40667	1.101907	0.16	0.856917	-3.801	7.768	-0.03	5.503052	9.8	1.546655	0.8454	-9.559988	Homo sapiens (Human)	DNAJB7	HSC3
Q7Z6W7_PF00226_3	Q7Z6W7	Q7Z6W7_A22L	DYYEVLGLQRYASPEDIKKLYHKVALKWHPDKNPENKEEAERKFKEVAEAYEVLSNDEKRDIYD	0.04345154	0.01495513	-0.9441694	0.1084217	-11.6857	0.3375793	-0.35	1.55076	-4.16	10.961	-0.034	7.271004	9.8	1.51365	0.6517	-10.55323	Homo sapiens (Human)	DNAJB7	HSC3
Q7Z6W7_PF00226_3	Q7Z6W7	Q7Z6W7_A22M	DYYEVLGLQRYASPEDIKKMYHKVALKWHPDKNPENKEEAERKFKEVAEAYEVLSNDEKRDIYD	0.1100603	0.009890222	-0.4612689	0.07170212	-10.83547	0.5019779	0.42	0.442019	-4.212	11.788	-0.032	7.602387	9.8	1.265612	0.7405	-10.16346	Homo sapiens (Human)	DNAJB7	HSC3
Q7Z6W7_PF00226_3	Q7Z6W7	Q7Z6W7_A22N	DYYEVLGLQRYASPEDIKKNYHKVALKWHPDKNPENKEEAERKFKEVAEAYEVLSNDEKRDIYD	0.129027	0.02392892	-0.3237646	0.1734799	-9.149536	0.9944243	-0.01	2.78809	-3.864	8.526	-0.027	6.132599	9.8	2.051639	0.6464	-9.358892	Homo sapiens (Human)	DNAJB7	HSC3
Q7Z6W7_PF00226_3	Q7Z6W7	Q7Z6W7_A22P	DYYEVLGLQRYASPEDIKKPYHKVALKWHPDKNPENKEEAERKFKEVAEAYEVLSNDEKRDIYD	-0.005986783	0.04320681	-1.302587	0.3132407	-12.56772	6.590746	0.25	5.26858	-4.228	11.757	-0.04	8.880241	9.8	2.888697	0.8763	-11.22591	Homo sapiens (Human)	DNAJB7	HSC3
Q7Z6W7_PF00226_3	Q7Z6W7	Q7Z6W7_A22Q	DYYEVLGLQRYASPEDIKKQYHKVALKWHPDKNPENKEEAERKFKEVAEAYEVLSNDEKRDIYD	0.1359279	0.0164694	-0.2737345	0.1193998	-9.939504	0.953811	0.34	0.868031	-3.846	8.006	-0.028	4.570335	9.8	1.514992	0.6859	-9.896334	Homo sapiens (Human)	DNAJB7	HSC3
Q7Z6W7_PF00226_3	Q7Z6W7	Q7Z6W7_A22R	DYYEVLGLQRYASPEDIKKRYHKVALKWHPDKNPENKEEAERKFKEVAEAYEVLSNDEKRDIYD	0.1185759	0.008240036	-0.3995325	0.0597386	-10.19147	0.5650993	-1.09	1.23023	-3.914	8.858	-0.033	5.436638	9.8	1.582092	0.7323	-9.555202	Homo sapiens (Human)	DNAJB7	HSC3
Q7Z6W7_PF00226_3	Q7Z6W7	Q7Z6W7_A22S	DYYEVLGLQRYASPEDIKKSYHKVALKWHPDKNPENKEEAERKFKEVAEAYEVLSNDEKRDIYD	0.1323438	0.007528382	-0.2997181	0.05457925	-6.230941	1.155464	0.28	0.61597	-3.272	4.539	-0.007	3.336998	9.8	1.084283	0.1917	-6.147053	Homo sapiens (Human)	DNAJB7	HSC3
Q7Z6W7_PF00226_3	Q7Z6W7	Q7Z6W7_A22T	DYYEVLGLQRYASPEDIKKTYHKVALKWHPDKNPENKEEAERKFKEVAEAYEVLSNDEKRDIYD	0.06653548	0.04430901	-0.7768154	0.3212314	-7.446155	1.116135	0.12	2.22512	-3.636	7.451	-0.014	5.499954	9.8	1.902843	0.424	-7.293778	Homo sapiens (Human)	DNAJB7	HSC3
Q7Z6W7_PF00226_3	Q7Z6W7	Q7Z6W7_A22V	DYYEVLGLQRYASPEDIKKVYHKVALKWHPDKNPENKEEAERKFKEVAEAYEVLSNDEKRDIYD	0.05858786	0.01531343	-0.834434	0.1110193	-8.290624	0.6367254	0.2	3.60749	-3.723	7.832	-0.02	5.871986	9.8	1.73272	0.5289	-8.177705	Homo sapiens (Human)	DNAJB7	HSC3
Q7Z6W7_PF00226_3	Q7Z6W7	Q7Z6W7_A22W	DYYEVLGLQRYASPEDIKKWYHKVALKWHPDKNPENKEEAERKFKEVAEAYEVLSNDEKRDIYD	0.0511513	0.03807462	-0.8883476	0.2760333	-14.06991	-0.09895037	-1.99	4.70817	-4.321	11.652	-0.071	8.966385	9.8	1.421637	0.9155	-13.41825	Homo sapiens (Human)	DNAJB7	HSC3
Q7Z6W7_PF00226_3	Q7Z6W7	Q7Z6W7_A22Y	DYYEVLGLQRYASPEDIKKYYHKVALKWHPDKNPENKEEAERKFKEVAEAYEVLSNDEKRDIYD	0.06542474	0.01990133	-0.7848681	0.1442807	-11.73444	0.2108084	0.11	4.04744	-4.265	11.621	-0.039	8.891815	9.8	1.48362	0.7595	-11.8836	Homo sapiens (Human)	DNAJB7	HSC3
Q7Z6W7_PF00226_3	Q7Z6W7	Q7Z6W7_A27*	DYYEVLGLQRYASPEDIKKAYHKV*LKWHPDKNPENKEEAERKFKEVAEAYEVLSNDEKRDIYD	NA	NA	NA	NA	NA	NA	NA	NA	NA	NA	NA	NA	13.7	NA	NA	NA	Homo sapiens (Human)	DNAJB7	HSC3
Q7Z6W7_PF00226_3	Q7Z6W7	Q7Z6W7_A27C	DYYEVLGLQRYASPEDIKKAYHKVCLKWHPDKNPENKEEAERKFKEVAEAYEVLSNDEKRDIYD	NA	NA	NA	NA	-10.61604	1.766014	-0.04	0.706793	NA	NA	NA	5.975685	13.7	-0.1209435	0.8293	-12.10579	Homo sapiens (Human)	DNAJB7	HSC3
Q7Z6W7_PF00226_3	Q7Z6W7	Q7Z6W7_A27D	DYYEVLGLQRYASPEDIKKAYHKVDLKWHPDKNPENKEEAERKFKEVAEAYEVLSNDEKRDIYD	NA	NA	NA	NA	-12.94802	4.643249	-1.09	5.65236	NA	NA	NA	12.97499	13.7	1.83431	0.899	-13.03281	Homo sapiens (Human)	DNAJB7	HSC3
Q7Z6W7_PF00226_3	Q7Z6W7	Q7Z6W7_A27E	DYYEVLGLQRYASPEDIKKAYHKVELKWHPDKNPENKEEAERKFKEVAEAYEVLSNDEKRDIYD	NA	NA	NA	NA	-12.64439	5.667122	-0.3	6.2089	NA	NA	NA	9.010689	13.7	0.9371414	0.9047	-13.16443	Homo sapiens (Human)	DNAJB7	HSC3
Q7Z6W7_PF00226_3	Q7Z6W7	Q7Z6W7_A27F	DYYEVLGLQRYASPEDIKKAYHKVFLKWHPDKNPENKEEAERKFKEVAEAYEVLSNDEKRDIYD	NA	NA	NA	NA	-13.36503	4.90085	-0.68	10.6682	NA	NA	NA	9.218712	13.7	-0.1019681	0.8076	-14.27129	Homo sapiens (Human)	DNAJB7	HSC3
Q7Z6W7_PF00226_3	Q7Z6W7	Q7Z6W7_A27G	DYYEVLGLQRYASPEDIKKAYHKVGLKWHPDKNPENKEEAERKFKEVAEAYEVLSNDEKRDIYD	NA	NA	NA	NA	-10.54425	2.310131	-1.25	1.76234	NA	NA	NA	7.78421	13.7	1.185654	0.5989	-10.70936	Homo sapiens (Human)	DNAJB7	HSC3
Q7Z6W7_PF00226_3	Q7Z6W7	Q7Z6W7_A27H	DYYEVLGLQRYASPEDIKKAYHKVHLKWHPDKNPENKEEAERKFKEVAEAYEVLSNDEKRDIYD	NA	NA	NA	NA	-14.36254	5.38059	-0.8	17.3967	NA	NA	NA	9.958588	13.7	0.5552121	0.9208	-15.03306	Homo sapiens (Human)	DNAJB7	HSC3
Q7Z6W7_PF00226_3	Q7Z6W7	Q7Z6W7_A27I	DYYEVLGLQRYASPEDIKKAYHKVILKWHPDKNPENKEEAERKFKEVAEAYEVLSNDEKRDIYD	NA	NA	NA	NA	-11.3579	3.878203	-0.1	3.20183	NA	NA	NA	6.502251	13.7	0.0718503	0.8521	-12.28841	Homo sapiens (Human)	DNAJB7	HSC3
Q7Z6W7_PF00226_3	Q7Z6W7	Q7Z6W7_A27K	DYYEVLGLQRYASPEDIKKAYHKVKLKWHPDKNPENKEEAERKFKEVAEAYEVLSNDEKRDIYD	NA	NA	NA	NA	-13.19997	6.912943	-0.25	9.23237	NA	NA	NA	8.815689	13.7	0.1032439	0.936	-13.7579	Homo sapiens (Human)	DNAJB7	HSC3
Q7Z6W7_PF00226_3	Q7Z6W7	Q7Z6W7_A27L	DYYEVLGLQRYASPEDIKKAYHKVLLKWHPDKNPENKEEAERKFKEVAEAYEVLSNDEKRDIYD	NA	NA	NA	NA	-12.10685	4.772797	0.32	4.93208	NA	NA	NA	6.754562	13.7	0.05192256	0.6222	-13.21654	Homo sapiens (Human)	DNAJB7	HSC3
Q7Z6W7_PF00226_3	Q7Z6W7	Q7Z6W7_A27M	DYYEVLGLQRYASPEDIKKAYHKVMLKWHPDKNPENKEEAERKFKEVAEAYEVLSNDEKRDIYD	NA	NA	NA	NA	-12.33516	4.435431	-0.05	4.56049	NA	NA	NA	6.822762	13.7	-0.3082006	0.8379	-13.05927	Homo sapiens (Human)	DNAJB7	HSC3
Q7Z6W7_PF00226_3	Q7Z6W7	Q7Z6W7_A27N	DYYEVLGLQRYASPEDIKKAYHKVNLKWHPDKNPENKEEAERKFKEVAEAYEVLSNDEKRDIYD	NA	NA	NA	NA	-12.62022	3.657556	-0.91	3.23922	NA	NA	NA	9.300224	13.7	1.125198	0.9102	-13.47357	Homo sapiens (Human)	DNAJB7	HSC3
Q7Z6W7_PF00226_3	Q7Z6W7	Q7Z6W7_A27P	DYYEVLGLQRYASPEDIKKAYHKVPLKWHPDKNPENKEEAERKFKEVAEAYEVLSNDEKRDIYD	NA	NA	NA	NA	-12.34378	7.757786	-0.68	6.24996	NA	NA	NA	10.41516	13.7	2.899896	0.8365	-13.00823	Homo sapiens (Human)	DNAJB7	HSC3
Q7Z6W7_PF00226_3	Q7Z6W7	Q7Z6W7_A27Q	DYYEVLGLQRYASPEDIKKAYHKVQLKWHPDKNPENKEEAERKFKEVAEAYEVLSNDEKRDIYD	NA	NA	NA	NA	-13.84424	4.784647	-0.15	3.74014	NA	NA	NA	7.767036	13.7	0.2970471	0.8641	-14.96221	Homo sapiens (Human)	DNAJB7	HSC3
Q7Z6W7_PF00226_3	Q7Z6W7	Q7Z6W7_A27R	DYYEVLGLQRYASPEDIKKAYHKVRLKWHPDKNPENKEEAERKFKEVAEAYEVLSNDEKRDIYD	NA	NA	NA	NA	-12.63864	6.497947	-0.68	15.9222	NA	NA	NA	8.491325	13.7	-0.1418412	0.8182	-13.50762	Homo sapiens (Human)	DNAJB7	HSC3
Q7Z6W7_PF00226_3	Q7Z6W7	Q7Z6W7_A27S	DYYEVLGLQRYASPEDIKKAYHKVSLKWHPDKNPENKEEAERKFKEVAEAYEVLSNDEKRDIYD	NA	NA	NA	NA	-8.370154	1.842111	-0.36	0.611788	NA	NA	NA	3.174637	13.7	0.1600624	0.3413	-9.327845	Homo sapiens (Human)	DNAJB7	HSC3
Q7Z6W7_PF00226_3	Q7Z6W7	Q7Z6W7_A27T	DYYEVLGLQRYASPEDIKKAYHKVTLKWHPDKNPENKEEAERKFKEVAEAYEVLSNDEKRDIYD	NA	NA	NA	NA	-8.936968	2.19583	-0.61	1.89586	NA	NA	NA	6.272324	13.7	0.4421462	0.6737	-9.459173	Homo sapiens (Human)	DNAJB7	HSC3
Q7Z6W7_PF00226_3	Q7Z6W7	Q7Z6W7_A27V	DYYEVLGLQRYASPEDIKKAYHKVVLKWHPDKNPENKEEAERKFKEVAEAYEVLSNDEKRDIYD	0.1751117	0.02256606	0.0103404	0.1635994	-8.256251	1.917293	-0.13	2.55547	-3.774	7.75	-0.028	5.131867	13.7	0.05127788	0.6543	-9.090989	Homo sapiens (Human)	DNAJB7	HSC3
Q7Z6W7_PF00226_3	Q7Z6W7	Q7Z6W7_A27W	DYYEVLGLQRYASPEDIKKAYHKVWLKWHPDKNPENKEEAERKFKEVAEAYEVLSNDEKRDIYD	NA	NA	NA	NA	-14.83666	6.408466	-0.86	15.3568	NA	NA	NA	10.31671	13.7	0.04969227	0.958	-15.86141	Homo sapiens (Human)	DNAJB7	HSC3
Q7Z6W7_PF00226_3	Q7Z6W7	Q7Z6W7_A27Y	DYYEVLGLQRYASPEDIKKAYHKVYLKWHPDKNPENKEEAERKFKEVAEAYEVLSNDEKRDIYD	NA	NA	NA	NA	-13.80584	5.385072	-0.33	15.9066	NA	NA	NA	8.958099	13.7	0.02234197	0.8751	-14.8315	Homo sapiens (Human)	DNAJB7	HSC3
Q7Z6W7_PF00226_3	Q7Z6W7	Q7Z6W7_A42*	DYYEVLGLQRYASPEDIKKAYHKVALKWHPDKNPENKEE*ERKFKEVAEAYEVLSNDEKRDIYD	-0.05097887	0.09959167	-1.628771	0.7220196	NA	NA	NA	NA	NA	NA	NA	NA	0	NA	NA	NA	Homo sapiens (Human)	DNAJB7	HSC3
Q7Z6W7_PF00226_3	Q7Z6W7	Q7Z6W7_A42C	DYYEVLGLQRYASPEDIKKAYHKVALKWHPDKNPENKEECERKFKEVAEAYEVLSNDEKRDIYD	0.1648951	0.009440332	-0.06372826	0.06844051	-10.7062	1.996437	1.04	2.09581	-3.923	8.547	-0.031	5.295364	0	0.8649467	0.8961	-11.15009	Homo sapiens (Human)	DNAJB7	HSC3
Q7Z6W7_PF00226_3	Q7Z6W7	Q7Z6W7_A42D	DYYEVLGLQRYASPEDIKKAYHKVALKWHPDKNPENKEEDERKFKEVAEAYEVLSNDEKRDIYD	0.1205966	0.02421585	-0.3848835	0.17556	-12.45822	4.50433	0.21	8.22635	-4.112	9.96	-0.052	5.521088	0	1.960531	0.8238	-12.30773	Homo sapiens (Human)	DNAJB7	HSC3
Q7Z6W7_PF00226_3	Q7Z6W7	Q7Z6W7_A42E	DYYEVLGLQRYASPEDIKKAYHKVALKWHPDKNPENKEEEERKFKEVAEAYEVLSNDEKRDIYD	0.1060196	0.01443489	-0.4905637	0.1046501	-11.24322	6.056601	-0.16	11.89	-4.136	10.642	-0.039	6.760841	0	1.809317	0.8102	-11.20946	Homo sapiens (Human)	DNAJB7	HSC3
Q7Z6W7_PF00226_3	Q7Z6W7	Q7Z6W7_A42F	DYYEVLGLQRYASPEDIKKAYHKVALKWHPDKNPENKEEFERKFKEVAEAYEVLSNDEKRDIYD	0.1093286	0.03759415	-0.4665739	0.27255	-11.79423	5.413885	0.59	20.7285	-4.143	10.309	-0.055	6.150925	0	1.471067	0.9484	-12.42726	Homo sapiens (Human)	DNAJB7	HSC3
Q7Z6W7_PF00226_3	Q7Z6W7	Q7Z6W7_A42G	DYYEVLGLQRYASPEDIKKAYHKVALKWHPDKNPENKEEGERKFKEVAEAYEVLSNDEKRDIYD	0.1215849	0.009182367	-0.3777179	0.06657031	-10.00905	2.676607	0.28	1.77563	-3.948	9.381	-0.027	6.086136	0	1.579796	0.431	-9.975292	Homo sapiens (Human)	DNAJB7	HSC3
Q7Z6W7_PF00226_3	Q7Z6W7	Q7Z6W7_A42H	DYYEVLGLQRYASPEDIKKAYHKVALKWHPDKNPENKEEHERKFKEVAEAYEVLSNDEKRDIYD	0.1357436	0.03168929	-0.2750706	0.229741	-12.46601	5.346638	0.25	17.4169	-4.151	10.015	-0.048	6.869812	0	1.616799	0.9524	-13.25429	Homo sapiens (Human)	DNAJB7	HSC3
Q7Z6W7_PF00226_3	Q7Z6W7	Q7Z6W7_A42I	DYYEVLGLQRYASPEDIKKAYHKVALKWHPDKNPENKEEIERKFKEVAEAYEVLSNDEKRDIYD	0.1475299	0.05959436	-0.1896223	0.4320471	-12.12673	4.161508	0.73	6.98592	-4.184	10.893	-0.048	6.251587	0	1.615884	0.9424	-11.98451	Homo sapiens (Human)	DNAJB7	HSC3
Q7Z6W7_PF00226_3	Q7Z6W7	Q7Z6W7_A42K	DYYEVLGLQRYASPEDIKKAYHKVALKWHPDKNPENKEEKERKFKEVAEAYEVLSNDEKRDIYD	0.07547153	0.01563769	-0.7120308	0.1133701	-12.52409	7.369743	0.2	9.99031	-4.059	9.385	-0.041	6.576416	0	1.824808	0.9206	-12.14508	Homo sapiens (Human)	DNAJB7	HSC3
Q7Z6W7_PF00226_3	Q7Z6W7	Q7Z6W7_A42L	DYYEVLGLQRYASPEDIKKAYHKVALKWHPDKNPENKEELERKFKEVAEAYEVLSNDEKRDIYD	0.1005728	0.007206599	-0.5300515	0.0522464	-12.24952	4.740534	0.79	8.21153	-4.108	9.773	-0.047	6.4561	0	1.36487	0.8408	-12.60976	Homo sapiens (Human)	DNAJB7	HSC3
Q7Z6W7_PF00226_3	Q7Z6W7	Q7Z6W7_A42M	DYYEVLGLQRYASPEDIKKAYHKVALKWHPDKNPENKEEMERKFKEVAEAYEVLSNDEKRDIYD	0.1022877	0.01697682	-0.517619	0.1230785	-12.32061	4.629666	0.74	4.92449	-4.056	9.406	-0.042	6.385223	0	1.264838	0.8839	-12.27955	Homo sapiens (Human)	DNAJB7	HSC3
Q7Z6W7_PF00226_3	Q7Z6W7	Q7Z6W7_A42N	DYYEVLGLQRYASPEDIKKAYHKVALKWHPDKNPENKEENERKFKEVAEAYEVLSNDEKRDIYD	0.1342073	0.01454576	-0.2862081	0.1054539	-12.1615	3.297394	0.64	5.68414	-4.134	10.249	-0.039	6.220299	0	1.863567	0.8827	-12.16386	Homo sapiens (Human)	DNAJB7	HSC3
Q7Z6W7_PF00226_3	Q7Z6W7	Q7Z6W7_A42P	DYYEVLGLQRYASPEDIKKAYHKVALKWHPDKNPENKEEPERKFKEVAEAYEVLSNDEKRDIYD	0.06246144	0.01597826	-0.8063514	0.1158391	-13.13662	7.722997	0.57	4.69172	-4.345	12.44	-0.052	7.638466	0	1.955874	0.8976	-12.91371	Homo sapiens (Human)	DNAJB7	HSC3
Q7Z6W7_PF00226_3	Q7Z6W7	Q7Z6W7_A42Q	DYYEVLGLQRYASPEDIKKAYHKVALKWHPDKNPENKEEQERKFKEVAEAYEVLSNDEKRDIYD	0.1143726	0.0142148	-0.4300056	0.1030545	-12.87912	5.069904	0.3	11.9337	-4.307	11.652	-0.037	7.42981	0	1.704727	0.8707	-13.37647	Homo sapiens (Human)	DNAJB7	HSC3
Q7Z6W7_PF00226_3	Q7Z6W7	Q7Z6W7_A42R	DYYEVLGLQRYASPEDIKKAYHKVALKWHPDKNPENKEERERKFKEVAEAYEVLSNDEKRDIYD	0.1366011	0.005877233	-0.2688534	0.04260876	-12.5717	6.683748	0.71	13.6373	-4.169	10.359	-0.047	7.271416	0	1.796549	0.829	-12.67147	Homo sapiens (Human)	DNAJB7	HSC3
Q7Z6W7_PF00226_3	Q7Z6W7	Q7Z6W7_A42S	DYYEVLGLQRYASPEDIKKAYHKVALKWHPDKNPENKEESERKFKEVAEAYEVLSNDEKRDIYD	0.151234	0.01256271	-0.1627678	0.09107713	-8.10455	2.099645	0.84	0.983903	-3.524	6.085	-0.019	3.501503	0	1.101962	0.3159	-7.960358	Homo sapiens (Human)	DNAJB7	HSC3
Q7Z6W7_PF00226_3	Q7Z6W7	Q7Z6W7_A42T	DYYEVLGLQRYASPEDIKKAYHKVALKWHPDKNPENKEETERKFKEVAEAYEVLSNDEKRDIYD	0.1384096	0.01686392	-0.2557427	0.12226	-9.782519	2.313152	0.75	2.25408	-3.776	7.861	-0.025	5.388649	0	1.585016	0.6353	-9.505422	Homo sapiens (Human)	DNAJB7	HSC3
Q7Z6W7_PF00226_3	Q7Z6W7	Q7Z6W7_A42V	DYYEVLGLQRYASPEDIKKAYHKVALKWHPDKNPENKEEVERKFKEVAEAYEVLSNDEKRDIYD	0.1342952	0.007503352	-0.285571	0.05439779	-9.306979	2.066207	1.03	4.17053	-3.852	8.801	-0.031	5.309204	0	1.342322	0.7469	-9.190178	Homo sapiens (Human)	DNAJB7	HSC3
Q7Z6W7_PF00226_3	Q7Z6W7	Q7Z6W7_A42W	DYYEVLGLQRYASPEDIKKAYHKVALKWHPDKNPENKEEWERKFKEVAEAYEVLSNDEKRDIYD	0.1031404	0.009937051	-0.5114371	0.07204162	-13.63334	6.797965	-0.36	35.6048	-4.364	11.948	-0.076	8.450462	0	1.300223	0.9743	-14.54935	Homo sapiens (Human)	DNAJB7	HSC3
Q7Z6W7_PF00226_3	Q7Z6W7	Q7Z6W7_A42Y	DYYEVLGLQRYASPEDIKKAYHKVALKWHPDKNPENKEEYERKFKEVAEAYEVLSNDEKRDIYD	0.1411143	0.02393794	-0.2361341	0.1735453	-11.48598	5.773042	0.19	22.8336	-4.126	9.987	-0.054	6.22966	0	1.396406	0.9346	-12.62463	Homo sapiens (Human)	DNAJB7	HSC3
Q7Z6W7_PF00226_3	Q7Z6W7	Q7Z6W7_A50*	DYYEVLGLQRYASPEDIKKAYHKVALKWHPDKNPENKEEAERKFKEV*EAYEVLSNDEKRDIYD	-0.000300124	0.01922057	-1.26136	0.1393453	NA	NA	NA	NA	NA	NA	NA	NA	36.3	NA	NA	NA	Homo sapiens (Human)	DNAJB7	HSC3
Q7Z6W7_PF00226_3	Q7Z6W7	Q7Z6W7_A50C	DYYEVLGLQRYASPEDIKKAYHKVALKWHPDKNPENKEEAERKFKEVCEAYEVLSNDEKRDIYD	0.1732433	0.008287126	-0.003204931	0.06008	-9.329214	1.942442	-0.04	1.26409	-4.027	10.037	-0.025	4.002815	36.3	-0.4749949	0.6568	-10.63198	Homo sapiens (Human)	DNAJB7	HSC3
Q7Z6W7_PF00226_3	Q7Z6W7	Q7Z6W7_A50D	DYYEVLGLQRYASPEDIKKAYHKVALKWHPDKNPENKEEAERKFKEVDEAYEVLSNDEKRDIYD	0.1278519	0.009723482	-0.332284	0.07049329	-11.31827	4.048551	0.05	1.71016	-4.202	10.823	-0.034	5.221786	36.3	0.7392375	0.7607	-12.93719	Homo sapiens (Human)	DNAJB7	HSC3
Q7Z6W7_PF00226_3	Q7Z6W7	Q7Z6W7_A50E	DYYEVLGLQRYASPEDIKKAYHKVALKWHPDKNPENKEEAERKFKEVEEAYEVLSNDEKRDIYD	0.1795064	0.009916696	0.04220121	0.07189405	-10.99981	4.084659	0.07	2.63832	-4.215	11.01	-0.029	4.895737	36.3	-0.08447689	0.6678	-12.6814	Homo sapiens (Human)	DNAJB7	HSC3
Q7Z6W7_PF00226_3	Q7Z6W7	Q7Z6W7_A50F	DYYEVLGLQRYASPEDIKKAYHKVALKWHPDKNPENKEEAERKFKEVFEAYEVLSNDEKRDIYD	0.1470202	0.008375117	-0.1933174	0.06071792	-10.55067	2.776155	-0.37	19.2807	-4.156	10.722	-0.047	5.424492	36.3	-0.1736522	0.7526	-12.15037	Homo sapiens (Human)	DNAJB7	HSC3
Q7Z6W7_PF00226_3	Q7Z6W7	Q7Z6W7_A50G	DYYEVLGLQRYASPEDIKKAYHKVALKWHPDKNPENKEEAERKFKEVGEAYEVLSNDEKRDIYD	0.1604207	0.008053312	-0.09616681	0.05838489	-7.094469	2.487906	-1.11	2.21575	-3.67	7.19	-0.016	1.388161	36.3	0.8995079	0.3569	-8.994486	Homo sapiens (Human)	DNAJB7	HSC3
Q7Z6W7_PF00226_3	Q7Z6W7	Q7Z6W7_A50H	DYYEVLGLQRYASPEDIKKAYHKVALKWHPDKNPENKEEAERKFKEVHEAYEVLSNDEKRDIYD	0.1663653	0.006570548	-0.05306917	0.04763515	-10.12679	2.796655	-0.25	14.7655	-4.157	10.444	-0.031	4.315514	36.3	-0.04191929	0.8335	-12.96789	Homo sapiens (Human)	DNAJB7	HSC3
Q7Z6W7_PF00226_3	Q7Z6W7	Q7Z6W7_A50I	DYYEVLGLQRYASPEDIKKAYHKVALKWHPDKNPENKEEAERKFKEVIEAYEVLSNDEKRDIYD	0.09688615	0.008562372	-0.5567792	0.06207548	-9.495128	3.92451	-0.06	-0.241638	-4.108	10.39	-0.037	4.663353	36.3	-0.2768703	0.6829	-11.6379	Homo sapiens (Human)	DNAJB7	HSC3
Q7Z6W7_PF00226_3	Q7Z6W7	Q7Z6W7_A50K	DYYEVLGLQRYASPEDIKKAYHKVALKWHPDKNPENKEEAERKFKEVKEAYEVLSNDEKRDIYD	0.1740832	0.008844448	0.002883562	0.06412047	-9.558733	4.326933	0.03	6.6806	-3.874	7.81	-0.033	2.445572	36.3	-0.4156234	0.8057	-11.96167	Homo sapiens (Human)	DNAJB7	HSC3
Q7Z6W7_PF00226_3	Q7Z6W7	Q7Z6W7_A50L	DYYEVLGLQRYASPEDIKKAYHKVALKWHPDKNPENKEEAERKFKEVLEAYEVLSNDEKRDIYD	0.06893029	0.007235143	-0.7594535	0.05245333	-9.323012	4.159593	-0.01	3.45038	-4.081	10.138	-0.043	4.006989	36.3	-0.3224779	0.5445	-11.48158	Homo sapiens (Human)	DNAJB7	HSC3
Q7Z6W7_PF00226_3	Q7Z6W7	Q7Z6W7_A50M	DYYEVLGLQRYASPEDIKKAYHKVALKWHPDKNPENKEEAERKFKEVMEAYEVLSNDEKRDIYD	0.169068	0.006836615	-0.03347538	0.04956409	-9.29589	3.375521	0.02	4.60732	-4.269	11.897	-0.036	5.177376	36.3	-0.4181559	0.608	-12.04189	Homo sapiens (Human)	DNAJB7	HSC3
Q7Z6W7_PF00226_3	Q7Z6W7	Q7Z6W7_A50N	DYYEVLGLQRYASPEDIKKAYHKVALKWHPDKNPENKEEAERKFKEVNEAYEVLSNDEKRDIYD	0.1684244	0.009037101	-0.03814106	0.06551716	-7.627217	2.695409	-0.29	-1.73476	-3.713	7.027	-0.025	1.026161	36.3	0.2627691	0.7625	-10.22593	Homo sapiens (Human)	DNAJB7	HSC3
Q7Z6W7_PF00226_3	Q7Z6W7	Q7Z6W7_A50P	DYYEVLGLQRYASPEDIKKAYHKVALKWHPDKNPENKEEAERKFKEVPEAYEVLSNDEKRDIYD	0.06655443	0.008198705	-0.776678	0.05943896	-12.59115	6.522174	-0.34	4.96386	-4.294	12.161	-0.04	6.634979	36.3	2.734547	0.8803	-12.85436	Homo sapiens (Human)	DNAJB7	HSC3
Q7Z6W7_PF00226_3	Q7Z6W7	Q7Z6W7_A50Q	DYYEVLGLQRYASPEDIKKAYHKVALKWHPDKNPENKEEAERKFKEVQEAYEVLSNDEKRDIYD	0.1202055	0.007885524	-0.3877185	0.05716846	-7.656062	3.383882	0.04	4.91504	-3.828	7.37	-0.03	1.793152	36.3	-0.3142697	0.692	-12.12904	Homo sapiens (Human)	DNAJB7	HSC3
Q7Z6W7_PF00226_3	Q7Z6W7	Q7Z6W7_A50R	DYYEVLGLQRYASPEDIKKAYHKVALKWHPDKNPENKEEAERKFKEVREAYEVLSNDEKRDIYD	0.1720362	0.004240584	-0.01195647	0.03074338	-9.188323	3.541936	-0.06	8.61798	-3.903	8.279	-0.035	3.771301	36.3	-0.5635703	0.6739	-11.59187	Homo sapiens (Human)	DNAJB7	HSC3
Q7Z6W7_PF00226_3	Q7Z6W7	Q7Z6W7_A50S	DYYEVLGLQRYASPEDIKKAYHKVALKWHPDKNPENKEEAERKFKEVSEAYEVLSNDEKRDIYD	0.1744349	0.005192855	0.00543373	0.03764715	-4.554685	2.034028	0.02	0.724805	-3.233	4.591	-0.009	-0.372139	36.3	0.1577325	0.1856	-5.624293	Homo sapiens (Human)	DNAJB7	HSC3
Q7Z6W7_PF00226_3	Q7Z6W7	Q7Z6W7_A50T	DYYEVLGLQRYASPEDIKKAYHKVALKWHPDKNPENKEEAERKFKEVTEAYEVLSNDEKRDIYD	0.1775736	0.006647731	0.02818871	0.04819471	-6.794248	2.231453	-0.02	0.860207	-3.555	6.374	-0.018	1.332062	36.3	-0.1600308	0.2818	-8.158086	Homo sapiens (Human)	DNAJB7	HSC3
Q7Z6W7_PF00226_3	Q7Z6W7	Q7Z6W7_A50V	DYYEVLGLQRYASPEDIKKAYHKVALKWHPDKNPENKEEAERKFKEVVEAYEVLSNDEKRDIYD	0.1099507	0.005803778	-0.462064	0.04207622	-7.372057	2.630594	0	1.43159	-3.689	7.094	-0.025	3.414803	36.3	-0.4215019	0.3673	-9.173116	Homo sapiens (Human)	DNAJB7	HSC3
Q7Z6W7_PF00226_3	Q7Z6W7	Q7Z6W7_A50W	DYYEVLGLQRYASPEDIKKAYHKVALKWHPDKNPENKEEAERKFKEVWEAYEVLSNDEKRDIYD	0.1293992	0.009120774	-0.3210662	0.06612378	-12.94075	3.294226	-0.48	33.6118	-4.335	11.73	-0.066	7.615303	36.3	-0.00290674	0.899	-14.51785	Homo sapiens (Human)	DNAJB7	HSC3
Q7Z6W7_PF00226_3	Q7Z6W7	Q7Z6W7_A50Y	DYYEVLGLQRYASPEDIKKAYHKVALKWHPDKNPENKEEAERKFKEVYEAYEVLSNDEKRDIYD	0.1513185	0.006047699	-0.1621555	0.0438446	-11.19121	2.558201	-0.04	21.324	-4.3	11.973	-0.043	4.872276	36.3	-0.1160625	0.829	-13.20951	Homo sapiens (Human)	DNAJB7	HSC3
Q7Z6W7_PF00226_3	Q7Z6W7	Q7Z6W7_A52*	DYYEVLGLQRYASPEDIKKAYHKVALKWHPDKNPENKEEAERKFKEVAE*YEVLSNDEKRDIYD	-0.04031603	0.06470892	-1.551467	0.4691266	NA	NA	NA	NA	NA	NA	NA	NA	0	NA	NA	NA	Homo sapiens (Human)	DNAJB7	HSC3
Q7Z6W7_PF00226_3	Q7Z6W7	Q7Z6W7_A52C	DYYEVLGLQRYASPEDIKKAYHKVALKWHPDKNPENKEEAERKFKEVAECYEVLSNDEKRDIYD	0.09698037	0.01450429	-0.5560961	0.1051532	-11.65643	1.862578	-0.39	4.42678	-4.256	11.682	-0.037	7.734375	0	1.405211	0.8879	-11.74487	Homo sapiens (Human)	DNAJB7	HSC3
Q7Z6W7_PF00226_3	Q7Z6W7	Q7Z6W7_A52D	DYYEVLGLQRYASPEDIKKAYHKVALKWHPDKNPENKEEAERKFKEVAEDYEVLSNDEKRDIYD	0.05268608	0.03138746	-0.8772208	0.2275528	-13.95508	4.645748	-2.79	9.04147	-4.197	10.414	-0.069	8.967537	0	3.13806	0.833	-13.49775	Homo sapiens (Human)	DNAJB7	HSC3
Q7Z6W7_PF00226_3	Q7Z6W7	Q7Z6W7_A52E	DYYEVLGLQRYASPEDIKKAYHKVALKWHPDKNPENKEEAERKFKEVAEEYEVLSNDEKRDIYD	0.08154518	0.01517252	-0.6679981	0.1099977	-13.71852	6.460582	-2.64	12.6285	-4.336	11.87	-0.065	8.285042	0	2.732564	0.9034	-13.69041	Homo sapiens (Human)	DNAJB7	HSC3
Q7Z6W7_PF00226_3	Q7Z6W7	Q7Z6W7_A52F	DYYEVLGLQRYASPEDIKKAYHKVALKWHPDKNPENKEEAERKFKEVAEFYEVLSNDEKRDIYD	0.04228559	0.01657608	-0.9526222	0.1201732	-14.60261	6.780985	-2.16	21.8009	-4.382	11.986	-0.058	8.918701	0	2.038061	0.9268	-14.60834	Homo sapiens (Human)	DNAJB7	HSC3
Q7Z6W7_PF00226_3	Q7Z6W7	Q7Z6W7_A52G	DYYEVLGLQRYASPEDIKKAYHKVALKWHPDKNPENKEEAERKFKEVAEGYEVLSNDEKRDIYD	0.04168294	0.0173772	-0.9569913	0.1259812	-9.820546	2.360681	-2.07	2.1338	-4.101	11.024	-0.033	7.031364	0	2.266418	0.4735	-9.767001	Homo sapiens (Human)	DNAJB7	HSC3
Q7Z6W7_PF00226_3	Q7Z6W7	Q7Z6W7_A52H	DYYEVLGLQRYASPEDIKKAYHKVALKWHPDKNPENKEEAERKFKEVAEHYEVLSNDEKRDIYD	-0.01350219	0.06615556	-1.357072	0.4796145	-15.19025	6.518133	-2.69	22.7351	-4.457	12.463	-0.063	9.102875	0	2.66546	0.9498	-15.54319	Homo sapiens (Human)	DNAJB7	HSC3
Q7Z6W7_PF00226_3	Q7Z6W7	Q7Z6W7_A52I	DYYEVLGLQRYASPEDIKKAYHKVALKWHPDKNPENKEEAERKFKEVAEIYEVLSNDEKRDIYD	0.05328669	0.01720357	-0.8728665	0.1247224	-12.52538	3.57464	-1.46	5.78625	-4.21	10.93	-0.043	5.653839	0	1.974338	0.9146	-12.1264	Homo sapiens (Human)	DNAJB7	HSC3
Q7Z6W7_PF00226_3	Q7Z6W7	Q7Z6W7_A52K	DYYEVLGLQRYASPEDIKKAYHKVALKWHPDKNPENKEEAERKFKEVAEKYEVLSNDEKRDIYD	0.1076652	0.01276282	-0.4786335	0.0925279	-14.56374	9.533549	-1.97	9.52015	-4.432	12.598	-0.06	8.761177	0	2.599591	0.9478	-14.31414	Homo sapiens (Human)	DNAJB7	HSC3
Q7Z6W7_PF00226_3	Q7Z6W7	Q7Z6W7_A52L	DYYEVLGLQRYASPEDIKKAYHKVALKWHPDKNPENKEEAERKFKEVAELYEVLSNDEKRDIYD	0.03059477	0.01564624	-1.037378	0.1134321	-13.1799	4.104839	-1.28	11.3805	-4.33	11.764	-0.055	7.716949	0	1.972698	0.8188	-13.30551	Homo sapiens (Human)	DNAJB7	HSC3
Q7Z6W7_PF00226_3	Q7Z6W7	Q7Z6W7_A52M	DYYEVLGLQRYASPEDIKKAYHKVALKWHPDKNPENKEEAERKFKEVAEMYEVLSNDEKRDIYD	0.02669294	0.01825802	-1.065666	0.1323669	-13.65642	4.969568	-1.75	7.6331	-4.338	11.755	-0.046	8.305016	0	1.824982	0.8997	-13.73652	Homo sapiens (Human)	DNAJB7	HSC3
Q7Z6W7_PF00226_3	Q7Z6W7	Q7Z6W7_A52N	DYYEVLGLQRYASPEDIKKAYHKVALKWHPDKNPENKEEAERKFKEVAENYEVLSNDEKRDIYD	0.05322801	0.02008526	-0.8732919	0.1456141	-14.00865	3.196035	-2.38	9.12247	-4.37	12.154	-0.058	9.174027	0	2.998371	0.8898	-13.7473	Homo sapiens (Human)	DNAJB7	HSC3
Q7Z6W7_PF00226_3	Q7Z6W7	Q7Z6W7_A52P	DYYEVLGLQRYASPEDIKKAYHKVALKWHPDKNPENKEEAERKFKEVAEPYEVLSNDEKRDIYD	0.04363733	0.01194299	-0.9428224	0.0865843	-13.45597	9.257447	-1.35	6.15708	-4.331	11.903	-0.061	9.081413	0	3.304411	0.9312	-13.50555	Homo sapiens (Human)	DNAJB7	HSC3
Q7Z6W7_PF00226_3	Q7Z6W7	Q7Z6W7_A52Q	DYYEVLGLQRYASPEDIKKAYHKVALKWHPDKNPENKEEAERKFKEVAEQYEVLSNDEKRDIYD	0.07033393	0.01153835	-0.7492774	0.08365069	-15.23791	5.40792	-2.07	12.937	-4.268	10.317	-0.062	8.868004	0	2.644825	0.9228	-15.75883	Homo sapiens (Human)	DNAJB7	HSC3
Q7Z6W7_PF00226_3	Q7Z6W7	Q7Z6W7_A52R	DYYEVLGLQRYASPEDIKKAYHKVALKWHPDKNPENKEEAERKFKEVAERYEVLSNDEKRDIYD	0.04208888	0.01024731	-0.9540484	0.07429095	-14.59108	8.605147	-2.53	15.0483	-4.363	11.604	-0.064	9.636375	0	2.53814	0.872	-14.79336	Homo sapiens (Human)	DNAJB7	HSC3
Q7Z6W7_PF00226_3	Q7Z6W7	Q7Z6W7_A52S	DYYEVLGLQRYASPEDIKKAYHKVALKWHPDKNPENKEEAERKFKEVAESYEVLSNDEKRDIYD	0.0971325	0.007633517	-0.5549932	0.05534146	-8.156613	2.034139	-1.11	0.763689	-3.694	7.48	-0.028	5.289062	0	1.77798	0.3912	-8.327559	Homo sapiens (Human)	DNAJB7	HSC3
Q7Z6W7_PF00226_3	Q7Z6W7	Q7Z6W7_A52T	DYYEVLGLQRYASPEDIKKAYHKVALKWHPDKNPENKEEAERKFKEVAETYEVLSNDEKRDIYD	0.05155105	0.01848895	-0.8854495	0.1340412	-11.10232	2.217196	-1.63	4.34613	-4.216	11.954	-0.031	7.240379	0	2.520588	0.7138	-10.47324	Homo sapiens (Human)	DNAJB7	HSC3
Q7Z6W7_PF00226_3	Q7Z6W7	Q7Z6W7_A52V	DYYEVLGLQRYASPEDIKKAYHKVALKWHPDKNPENKEEAERKFKEVAEVYEVLSNDEKRDIYD	0.04871867	0.01211149	-0.9059837	0.0878059	-10.62611	1.73072	-1.05	5.47138	-3.754	7.311	-0.025	5.875	0	1.730746	0.7501	-9.932221	Homo sapiens (Human)	DNAJB7	HSC3
Q7Z6W7_PF00226_3	Q7Z6W7	Q7Z6W7_A52W	DYYEVLGLQRYASPEDIKKAYHKVALKWHPDKNPENKEEAERKFKEVAEWYEVLSNDEKRDIYD	0.05599059	0.01733428	-0.8532638	0.12567	-15.89064	9.419537	-2.12	34.3322	-4.444	12.049	-0.088	9.118965	0	1.94893	0.9764	-15.97632	Homo sapiens (Human)	DNAJB7	HSC3
Q7Z6W7_PF00226_3	Q7Z6W7	Q7Z6W7_A52Y	DYYEVLGLQRYASPEDIKKAYHKVALKWHPDKNPENKEEAERKFKEVAEYYEVLSNDEKRDIYD	0.01451817	0.03766183	-1.15393	0.2730407	-14.6618	7.8196	-2.21	28.0797	-4.422	12.204	-0.062	8.75956	0	2.056253	0.9161	-15.13747	Homo sapiens (Human)	DNAJB7	HSC3
Q7Z6W7_PF00226_3	Q7Z6W7	Q7Z6W7_D3*	*YYEVLGLQRYASPEDIKKAYHKVALKWHPDKNPENKEEAERKFKEVAEAYEVLSNDEKRDIYD	0.04774397	0.06840597	-0.9130501	0.4959295	NA	NA	NA	NA	NA	NA	NA	NA	71.2	NA	NA	NA	Homo sapiens (Human)	DNAJB7	HSC3
Q7Z6W7_PF00226_3	Q7Z6W7	Q7Z6W7_D18*	DYYEVLGLQRYASPE*IKKAYHKVALKWHPDKNPENKEEAERKFKEVAEAYEVLSNDEKRDIYD	0.05544685	0.01663399	-0.8572058	0.1205931	NA	NA	NA	NA	NA	NA	NA	NA	41	NA	NA	NA	Homo sapiens (Human)	DNAJB7	HSC3
Q7Z6W7_PF00226_3	Q7Z6W7	Q7Z6W7_D18A	DYYEVLGLQRYASPEAIKKAYHKVALKWHPDKNPENKEEAERKFKEVAEAYEVLSNDEKRDIYD	0.150823	0.007887649	-0.1657479	0.05718387	-7.895037	0.7334343	-0.02	1.15794	-3.5	5.471	-0.029	2.763847	41	0.3233611	0.2405	-8.014511	Homo sapiens (Human)	DNAJB7	HSC3
Q7Z6W7_PF00226_3	Q7Z6W7	Q7Z6W7_D18C	DYYEVLGLQRYASPECIKKAYHKVALKWHPDKNPENKEEAERKFKEVAEAYEVLSNDEKRDIYD	0.1122734	0.01696456	-0.4452244	0.1229897	-12.50887	1.626914	-0.06	1.75279	-4.348	12.188	-0.047	6.713776	41	0.2819102	0.7501	-12.99524	Homo sapiens (Human)	DNAJB7	HSC3
Q7Z6W7_PF00226_3	Q7Z6W7	Q7Z6W7_D18E	DYYEVLGLQRYASPEEIKKAYHKVALKWHPDKNPENKEEAERKFKEVAEAYEVLSNDEKRDIYD	0.1546383	0.008724515	-0.1380875	0.06325098	-4.323761	0.6801894	0.14	0.0417926	-3.224	3.967	-0.012	-0.331398	41	-0.4351511	0.2915	-5.893338	Homo sapiens (Human)	DNAJB7	HSC3
Q7Z6W7_PF00226_3	Q7Z6W7	Q7Z6W7_D18F	DYYEVLGLQRYASPEFIKKAYHKVALKWHPDKNPENKEEAERKFKEVAEAYEVLSNDEKRDIYD	0.01680659	0.0339726	-1.13734	0.2462945	-12.09527	0.8906877	-0.02	0.422301	-4.31	11.855	-0.046	7.024147	41	0.8241805	0.7214	-12.67474	Homo sapiens (Human)	DNAJB7	HSC3
Q7Z6W7_PF00226_3	Q7Z6W7	Q7Z6W7_D18G	DYYEVLGLQRYASPEGIKKAYHKVALKWHPDKNPENKEEAERKFKEVAEAYEVLSNDEKRDIYD	0.07635963	0.008979349	-0.7055923	0.06509848	-9.932675	1.953488	-1.01	2.27679	-3.848	8.059	-0.032	4.796501	41	1.091651	0.334	-10.14814	Homo sapiens (Human)	DNAJB7	HSC3
Q7Z6W7_PF00226_3	Q7Z6W7	Q7Z6W7_D18H	DYYEVLGLQRYASPEHIKKAYHKVALKWHPDKNPENKEEAERKFKEVAEAYEVLSNDEKRDIYD	0.1238073	0.01305173	-0.3616065	0.09462241	-9.844218	0.8015225	-0.2	1.28122	-3.958	9.268	-0.032	5.661728	41	0.6662804	0.4911	-9.886391	Homo sapiens (Human)	DNAJB7	HSC3
Q7Z6W7_PF00226_3	Q7Z6W7	Q7Z6W7_D18I	DYYEVLGLQRYASPEIIKKAYHKVALKWHPDKNPENKEEAERKFKEVAEAYEVLSNDEKRDIYD	0.07073059	0.01249745	-0.7464017	0.09060403	-10.17479	0.8426738	0.45	0.82039	-4.033	9.409	-0.043	4.996872	41	0.680988	0.5128	-10.85901	Homo sapiens (Human)	DNAJB7	HSC3
Q7Z6W7_PF00226_3	Q7Z6W7	Q7Z6W7_D18K	DYYEVLGLQRYASPEKIKKAYHKVALKWHPDKNPENKEEAERKFKEVAEAYEVLSNDEKRDIYD	0.1162876	0.01283901	-0.4161227	0.09308024	-9.730208	1.243811	-0.09	0.686105	-3.899	8.309	-0.034	4.206116	41	0.9374282	0.5782	-10.50174	Homo sapiens (Human)	DNAJB7	HSC3
Q7Z6W7_PF00226_3	Q7Z6W7	Q7Z6W7_D18L	DYYEVLGLQRYASPELIKKAYHKVALKWHPDKNPENKEEAERKFKEVAEAYEVLSNDEKRDIYD	0.09017766	0.006207822	-0.6054144	0.04500546	-10.36466	0.1361582	0.33	0.245044	-4.138	10.297	-0.042	4.957764	41	0.4340185	0.5932	-11.63792	Homo sapiens (Human)	DNAJB7	HSC3
Q7Z6W7_PF00226_3	Q7Z6W7	Q7Z6W7_D18M	DYYEVLGLQRYASPEMIKKAYHKVALKWHPDKNPENKEEAERKFKEVAEAYEVLSNDEKRDIYD	0.1348039	0.008897342	-0.2818834	0.06450394	-10.68963	0.6829985	0.08	0.163175	-4.166	10.396	-0.042	5.293426	41	0.2589127	0.7369	-12.14337	Homo sapiens (Human)	DNAJB7	HSC3
Q7Z6W7_PF00226_3	Q7Z6W7	Q7Z6W7_D18N	DYYEVLGLQRYASPENIKKAYHKVALKWHPDKNPENKEEAERKFKEVAEAYEVLSNDEKRDIYD	0.1163905	0.05418538	-0.4153763	0.3928331	-8.650155	0.9528922	0.01	1.55072	-3.931	9.469	-0.024	5.355873	41	0.7841729	0.2314	-8.970873	Homo sapiens (Human)	DNAJB7	HSC3
Q7Z6W7_PF00226_3	Q7Z6W7	Q7Z6W7_D18P	DYYEVLGLQRYASPEPIKKAYHKVALKWHPDKNPENKEEAERKFKEVAEAYEVLSNDEKRDIYD	0.06230395	0.02301984	-0.8074931	0.1668892	-14.27121	5.12014	-1.83	1.34047	-4.359	11.576	-0.05	7.831253	41	2.687568	0.9429	-14.10183	Homo sapiens (Human)	DNAJB7	HSC3
Q7Z6W7_PF00226_3	Q7Z6W7	Q7Z6W7_D18Q	DYYEVLGLQRYASPEQIKKAYHKVALKWHPDKNPENKEEAERKFKEVAEAYEVLSNDEKRDIYD	0.1373647	0.01502241	-0.2633181	0.1089095	-7.480061	0.7349011	-0.14	0.6162	-3.612	6.205	-0.029	2.136124	41	0.02361667	0.5543	-8.742255	Homo sapiens (Human)	DNAJB7	HSC3
Q7Z6W7_PF00226_3	Q7Z6W7	Q7Z6W7_D18R	DYYEVLGLQRYASPERIKKAYHKVALKWHPDKNPENKEEAERKFKEVAEAYEVLSNDEKRDIYD	0.1030835	0.009252656	-0.5118499	0.0670799	-11.72458	1.075732	0.04	0.943829	-4.127	9.832	-0.04	5.36161	41	0.9757251	0.6409	-12.59001	Homo sapiens (Human)	DNAJB7	HSC3
Q7Z6W7_PF00226_3	Q7Z6W7	Q7Z6W7_D18S	DYYEVLGLQRYASPESIKKAYHKVALKWHPDKNPENKEEAERKFKEVAEAYEVLSNDEKRDIYD	0.1273211	0.009286361	-0.3361317	0.06732425	-9.786676	1.565369	0.03	1.93288	-3.907	8.503	-0.032	3.8564	41	0.7070356	0.3542	-10.24709	Homo sapiens (Human)	DNAJB7	HSC3
Q7Z6W7_PF00226_3	Q7Z6W7	Q7Z6W7_D18T	DYYEVLGLQRYASPETIKKAYHKVALKWHPDKNPENKEEAERKFKEVAEAYEVLSNDEKRDIYD	0.112288	0.01382534	-0.445119	0.1002309	-9.590166	1.114498	0.03	1.70128	-3.79	7.281	-0.037	2.987976	41	0.6671925	0.4968	-10.14575	Homo sapiens (Human)	DNAJB7	HSC3
Q7Z6W7_PF00226_3	Q7Z6W7	Q7Z6W7_D18V	DYYEVLGLQRYASPEVIKKAYHKVALKWHPDKNPENKEEAERKFKEVAEAYEVLSNDEKRDIYD	0.0969478	0.008044621	-0.5563322	0.05832188	-8.8918	0.8316115	0.04	1.20224	-3.774	7.441	-0.039	3.61351	41	0.7950719	0.2734	-9.48967	Homo sapiens (Human)	DNAJB7	HSC3
Q7Z6W7_PF00226_3	Q7Z6W7	Q7Z6W7_D18W	DYYEVLGLQRYASPEWIKKAYHKVALKWHPDKNPENKEEAERKFKEVAEAYEVLSNDEKRDIYD	0.1307525	0.01730402	-0.3112549	0.1254507	-14.82831	0.2971139	-0.03	0.855865	-4.382	11.52	-0.06	7.357925	41	0.5549113	0.9271	-15.70999	Homo sapiens (Human)	DNAJB7	HSC3
Q7Z6W7_PF00226_3	Q7Z6W7	Q7Z6W7_D18Y	DYYEVLGLQRYASPEYIKKAYHKVALKWHPDKNPENKEEAERKFKEVAEAYEVLSNDEKRDIYD	0.03767318	0.02172323	-0.9860613	0.1574891	-11.87437	1.114289	0.04	0.58492	-4.321	12.33	-0.039	6.955788	41	0.6970343	0.2566	-12.05402	Homo sapiens (Human)	DNAJB7	HSC3
Q7Z6W7_PF00226_3	Q7Z6W7	Q7Z6W7_D3A	AYYEVLGLQRYASPEDIKKAYHKVALKWHPDKNPENKEEAERKFKEVAEAYEVLSNDEKRDIYD	0.1434702	0.03525479	-0.2190539	0.2555901	-4.955495	1.275735	0.16	4.86976	-4.068	10.875	-0.033	9.946915	71.2	0.7108774	0.3522	-8.685069	Homo sapiens (Human)	DNAJB7	HSC3
Q7Z6W7_PF00226_3	Q7Z6W7	Q7Z6W7_D3C	CYYEVLGLQRYASPEDIKKAYHKVALKWHPDKNPENKEEAERKFKEVAEAYEVLSNDEKRDIYD	0.190233	0.02218554	0.119967	0.1608407	-6.737891	1.502871	0.13	4.53889	-4.018	10.863	-0.037	9.909088	71.2	0.2479936	0.7105	-7.10517	Homo sapiens (Human)	DNAJB7	HSC3
Q7Z6W7_PF00226_3	Q7Z6W7	Q7Z6W7_D3E	EYYEVLGLQRYASPEDIKKAYHKVALKWHPDKNPENKEEAERKFKEVAEAYEVLSNDEKRDIYD	0.1660018	0.00937612	-0.05570443	0.06797498	-3.934781	1.148789	0.55	2.29875	-3.381	5.344	-0.014	9.888535	71.2	0.6101919	0.4042	-6.109022	Homo sapiens (Human)	DNAJB7	HSC3
Q7Z6W7_PF00226_3	Q7Z6W7	Q7Z6W7_D3F	FYYEVLGLQRYASPEDIKKAYHKVALKWHPDKNPENKEEAERKFKEVAEAYEVLSNDEKRDIYD	0.1178866	0.01404042	-0.4045303	0.1017903	-5.831359	0.7124107	0.08	3.18257	-4.167	10.924	-0.056	9.856911	71.2	0.7419158	0.792	-10.96112	Homo sapiens (Human)	DNAJB7	HSC3
Q7Z6W7_PF00226_3	Q7Z6W7	Q7Z6W7_D3G	GYYEVLGLQRYASPEDIKKAYHKVALKWHPDKNPENKEEAERKFKEVAEAYEVLSNDEKRDIYD	0.159673	0.01151708	-0.1015869	0.08349649	-4.455915	2.151657	0.13	3.80896	-3.857	9.441	-0.03	9.982338	71.2	0.9526527	0.2957	-7.356179	Homo sapiens (Human)	DNAJB7	HSC3
Q7Z6W7_PF00226_3	Q7Z6W7	Q7Z6W7_D3H	HYYEVLGLQRYASPEDIKKAYHKVALKWHPDKNPENKEEAERKFKEVAEAYEVLSNDEKRDIYD	NA	NA	NA	NA	-6.087494	0.5737988	0.23	4.47586	NA	NA	NA	9.989822	71.2	0.5181273	0.5678	-8.634337	Homo sapiens (Human)	DNAJB7	HSC3
Q7Z6W7_PF00226_3	Q7Z6W7	Q7Z6W7_D3I	IYYEVLGLQRYASPEDIKKAYHKVALKWHPDKNPENKEEAERKFKEVAEAYEVLSNDEKRDIYD	0.07586143	0.04094744	-0.7092042	0.2968607	-6.120549	0.4523714	0.35	3.65597	-4.174	11.122	-0.053	9.906616	71.2	0.9420363	0.6883	-10.60007	Homo sapiens (Human)	DNAJB7	HSC3
Q7Z6W7_PF00226_3	Q7Z6W7	Q7Z6W7_D3K	KYYEVLGLQRYASPEDIKKAYHKVALKWHPDKNPENKEEAERKFKEVAEAYEVLSNDEKRDIYD	NA	NA	NA	NA	-4.952501	1.274807	0.26	4.06899	NA	NA	NA	9.876373	71.2	0.8633928	0.7069	-8.489542	Homo sapiens (Human)	DNAJB7	HSC3
Q7Z6W7_PF00226_3	Q7Z6W7	Q7Z6W7_D3L	LYYEVLGLQRYASPEDIKKAYHKVALKWHPDKNPENKEEAERKFKEVAEAYEVLSNDEKRDIYD	0.1126916	0.02278928	-0.4421928	0.1652177	-5.585563	0.261415	0.13	3.86294	-4.186	11.218	-0.052	9.959999	71.2	0.6890802	0.7038	-10.76937	Homo sapiens (Human)	DNAJB7	HSC3
Q7Z6W7_PF00226_3	Q7Z6W7	Q7Z6W7_D3M	MYYEVLGLQRYASPEDIKKAYHKVALKWHPDKNPENKEEAERKFKEVAEAYEVLSNDEKRDIYD	0.053607	0.04356786	-0.8705443	0.3158582	-2.534031	0.7529145	0.13	4.14409	-4.182	10.774	-0.052	9.897087	71.2	0.8932186	0.9082	-11.64021	Homo sapiens (Human)	DNAJB7	HSC3
Q7Z6W7_PF00226_3	Q7Z6W7	Q7Z6W7_D3N	NYYEVLGLQRYASPEDIKKAYHKVALKWHPDKNPENKEEAERKFKEVAEAYEVLSNDEKRDIYD	0.1862423	0.01257599	0.09103515	0.09117343	-5.010274	0.09787341	0.31	1.77198	-3.254	4.287	-0.012	3.28186	71.2	0.1726077	0.223	-6.102266	Homo sapiens (Human)	DNAJB7	HSC3
Q7Z6W7_PF00226_3	Q7Z6W7	Q7Z6W7_D3P	PYYEVLGLQRYASPEDIKKAYHKVALKWHPDKNPENKEEAERKFKEVAEAYEVLSNDEKRDIYD	0.1096401	0.03868859	-0.4643158	0.2804845	-5.889922	3.772714	0.18	4.07894	-4.246	11.392	-0.042	9.96595	71.2	0.8138713	0.7932	-11.80294	Homo sapiens (Human)	DNAJB7	HSC3
Q7Z6W7_PF00226_3	Q7Z6W7	Q7Z6W7_D3Q	QYYEVLGLQRYASPEDIKKAYHKVALKWHPDKNPENKEEAERKFKEVAEAYEVLSNDEKRDIYD	NA	NA	NA	NA	-5.47174	1.176969	0.13	4.54773	NA	NA	NA	9.989777	71.2	0.8791674	0.7004	-9.079227	Homo sapiens (Human)	DNAJB7	HSC3
Q7Z6W7_PF00226_3	Q7Z6W7	Q7Z6W7_D3R	RYYEVLGLQRYASPEDIKKAYHKVALKWHPDKNPENKEEAERKFKEVAEAYEVLSNDEKRDIYD	0.1175626	0.006152309	-0.406879	0.044603	-5.429568	0.8018173	0.19	4.44378	-4.125	11.085	-0.041	9.879814	71.2	0.8925909	0.6433	-9.490982	Homo sapiens (Human)	DNAJB7	HSC3
Q7Z6W7_PF00226_3	Q7Z6W7	Q7Z6W7_D3S	SYYEVLGLQRYASPEDIKKAYHKVALKWHPDKNPENKEEAERKFKEVAEAYEVLSNDEKRDIYD	0.1652588	0.0145023	-0.06109132	0.1051388	-4.819536	1.386005	0.13	4.82418	-3.495	5.48	-0.019	9.923126	71.2	0.4550566	0.2506	-8.023891	Homo sapiens (Human)	DNAJB7	HSC3
Q7Z6W7_PF00226_3	Q7Z6W7	Q7Z6W7_D3T	TYYEVLGLQRYASPEDIKKAYHKVALKWHPDKNPENKEEAERKFKEVAEAYEVLSNDEKRDIYD	0.169286	0.0140806	-0.03189484	0.1020815	-5.529663	1.244447	0.15	3.37175	-3.923	8.997	-0.029	9.870964	71.2	0.7816271	0.4956	-9.456713	Homo sapiens (Human)	DNAJB7	HSC3
Q7Z6W7_PF00226_3	Q7Z6W7	Q7Z6W7_D3V	VYYEVLGLQRYASPEDIKKAYHKVALKWHPDKNPENKEEAERKFKEVAEAYEVLSNDEKRDIYD	0.08216111	0.01185808	-0.6635327	0.08596868	-5.386242	0.5551926	0.14	4.12266	-4.168	11.788	-0.045	9.940811	71.2	0.8891532	0.4856	-9.038819	Homo sapiens (Human)	DNAJB7	HSC3
Q7Z6W7_PF00226_3	Q7Z6W7	Q7Z6W7_D3W	WYYEVLGLQRYASPEDIKKAYHKVALKWHPDKNPENKEEAERKFKEVAEAYEVLSNDEKRDIYD	0.1784326	0.0504942	0.03441584	0.3660728	-7.632896	0.457316	0.09	4.25666	-4.195	10.642	-0.072	10.00231	71.2	0.6623815	0.9275	-12.15608	Homo sapiens (Human)	DNAJB7	HSC3
Q7Z6W7_PF00226_3	Q7Z6W7	Q7Z6W7_D3Y	YYYEVLGLQRYASPEDIKKAYHKVALKWHPDKNPENKEEAERKFKEVAEAYEVLSNDEKRDIYD	0.157024	0.02051281	-0.1207922	0.1487137	-5.854466	0.8888398	0.14	4.66494	-4.088	11.169	-0.049	9.992836	71.2	0.7009537	0.3678	-8.592742	Homo sapiens (Human)	DNAJB7	HSC3
Q7Z6W7_PF00226_3	Q7Z6W7	Q7Z6W7_D33*	DYYEVLGLQRYASPEDIKKAYHKVALKWHP*KNPENKEEAERKFKEVAEAYEVLSNDEKRDIYD	0.006355747	0.01693176	-1.213106	0.1227519	NA	NA	NA	NA	NA	NA	NA	NA	81	NA	NA	NA	Homo sapiens (Human)	DNAJB7	HSC3
Q7Z6W7_PF00226_3	Q7Z6W7	Q7Z6W7_D33A	DYYEVLGLQRYASPEDIKKAYHKVALKWHPAKNPENKEEAERKFKEVAEAYEVLSNDEKRDIYD	0.1454103	0.006564311	-0.204989	0.04758993	-12.10019	0.07481659	0.04	-0.502156	-4.224	11.115	-0.032	7.698463	81	0.5733371	0.516	-11.30007	Homo sapiens (Human)	DNAJB7	HSC3
Q7Z6W7_PF00226_3	Q7Z6W7	Q7Z6W7_D33C	DYYEVLGLQRYASPEDIKKAYHKVALKWHPCKNPENKEEAERKFKEVAEAYEVLSNDEKRDIYD	0.1314075	0.01048314	-0.306506	0.07600066	-13.16747	1.155518	0.03	-0.0916945	-4.368	12.508	-0.059	9.205048	81	0.2353572	0.843	-11.8205	Homo sapiens (Human)	DNAJB7	HSC3
Q7Z6W7_PF00226_3	Q7Z6W7	Q7Z6W7_D33E	DYYEVLGLQRYASPEDIKKAYHKVALKWHPEKNPENKEEAERKFKEVAEAYEVLSNDEKRDIYD	0.1606748	0.008280213	-0.09432448	0.06002988	-9.18039	-0.3938192	0.09	-0.272909	-3.972	9.578	-0.026	6.124649	81	0.1701881	0.5871	-8.815807	Homo sapiens (Human)	DNAJB7	HSC3
Q7Z6W7_PF00226_3	Q7Z6W7	Q7Z6W7_D33F	DYYEVLGLQRYASPEDIKKAYHKVALKWHPFKNPENKEEAERKFKEVAEAYEVLSNDEKRDIYD	0.08014608	0.01270507	-0.6781413	0.09210919	-13.19913	-0.1176119	0.04	-0.729848	-4.302	11.625	-0.073	9.723724	81	0.7390839	0.8305	-12.04652	Homo sapiens (Human)	DNAJB7	HSC3
Q7Z6W7_PF00226_3	Q7Z6W7	Q7Z6W7_D33G	DYYEVLGLQRYASPEDIKKAYHKVALKWHPGKNPENKEEAERKFKEVAEAYEVLSNDEKRDIYD	0.1448001	0.005622214	-0.2094123	0.04075992	-10.53809	1.098332	0.03	0.161594	-4.174	11.401	-0.027	7.249916	81	0.7426915	0.4559	-9.436542	Homo sapiens (Human)	DNAJB7	HSC3
Q7Z6W7_PF00226_3	Q7Z6W7	Q7Z6W7_D33H	DYYEVLGLQRYASPEDIKKAYHKVALKWHPHKNPENKEEAERKFKEVAEAYEVLSNDEKRDIYD	0.1315735	0.02101699	-0.3053031	0.152369	-11.4605	-0.2567948	0.04	-0.0226817	-4.074	10.091	-0.029	8.50621	81	0.6176331	0.5605	-9.799541	Homo sapiens (Human)	DNAJB7	HSC3
Q7Z6W7_PF00226_3	Q7Z6W7	Q7Z6W7_D33I	DYYEVLGLQRYASPEDIKKAYHKVALKWHPIKNPENKEEAERKFKEVAEAYEVLSNDEKRDIYD	0.1334875	0.01152525	-0.2914269	0.08355577	-12.89322	-0.2482754	0.1	-0.102767	-4.396	12.749	-0.061	9.030327	81	0.6976699	0.7786	-11.81726	Homo sapiens (Human)	DNAJB7	HSC3
Q7Z6W7_PF00226_3	Q7Z6W7	Q7Z6W7_D33K	DYYEVLGLQRYASPEDIKKAYHKVALKWHPKKNPENKEEAERKFKEVAEAYEVLSNDEKRDIYD	0.1286941	0.01046497	-0.3261776	0.07586894	-12.27242	-0.02124159	0.04	-0.813089	-4.252	11.518	-0.032	7.870186	81	0.797625	0.6933	-11.07257	Homo sapiens (Human)	DNAJB7	HSC3
Q7Z6W7_PF00226_3	Q7Z6W7	Q7Z6W7_D33L	DYYEVLGLQRYASPEDIKKAYHKVALKWHPLKNPENKEEAERKFKEVAEAYEVLSNDEKRDIYD	0.1336235	0.006710087	-0.2904411	0.04864678	-12.30404	-0.578801	0.05	-0.876009	-4.255	11.368	-0.062	7.264412	81	0.6432033	0.7053	-11.1888	Homo sapiens (Human)	DNAJB7	HSC3
Q7Z6W7_PF00226_3	Q7Z6W7	Q7Z6W7_D33M	DYYEVLGLQRYASPEDIKKAYHKVALKWHPMKNPENKEEAERKFKEVAEAYEVLSNDEKRDIYD	0.1277753	0.009254126	-0.3328388	0.06709055	-13.25188	-0.08879887	0.04	-1.64503	-4.386	12.271	-0.065	9.311012	81	0.6078122	0.9137	-12.55587	Homo sapiens (Human)	DNAJB7	HSC3
Q7Z6W7_PF00226_3	Q7Z6W7	Q7Z6W7_D33N	DYYEVLGLQRYASPEDIKKAYHKVALKWHPNKNPENKEEAERKFKEVAEAYEVLSNDEKRDIYD	0.1560359	0.01508502	-0.1279552	0.1093633	-9.861261	0.2034388	0.06	-0.0506589	-4.165	11.983	-0.024	7.037239	81	0.4418837	0.3759	-8.347075	Homo sapiens (Human)	DNAJB7	HSC3
Q7Z6W7_PF00226_3	Q7Z6W7	Q7Z6W7_D33P	DYYEVLGLQRYASPEDIKKAYHKVALKWHPPKNPENKEEAERKFKEVAEAYEVLSNDEKRDIYD	0.1016004	0.014436	-0.5226017	0.1046581	-14.41655	2.112442	-0.65	-0.406937	-4.453	12.777	-0.066	9.364937	81	1.483433	0.9039	-13.54785	Homo sapiens (Human)	DNAJB7	HSC3
Q7Z6W7_PF00226_3	Q7Z6W7	Q7Z6W7_D33Q	DYYEVLGLQRYASPEDIKKAYHKVALKWHPQKNPENKEEAERKFKEVAEAYEVLSNDEKRDIYD	0.1528721	0.009769928	-0.1508926	0.07083001	-12.57179	0.08853755	0.04	-0.788188	-4.382	12.785	-0.033	8.294113	81	0.5009981	0.7188	-11.45856	Homo sapiens (Human)	DNAJB7	HSC3
Q7Z6W7_PF00226_3	Q7Z6W7	Q7Z6W7_D33R	DYYEVLGLQRYASPEDIKKAYHKVALKWHPRKNPENKEEAERKFKEVAEAYEVLSNDEKRDIYD	0.1242903	0.007048329	-0.3581047	0.05109896	-12.48853	-0.2154926	0.08	-0.897514	-4.346	12.396	-0.038	8.125877	81	0.8578078	0.6462	-11.22632	Homo sapiens (Human)	DNAJB7	HSC3
Q7Z6W7_PF00226_3	Q7Z6W7	Q7Z6W7_D33S	DYYEVLGLQRYASPEDIKKAYHKVALKWHPSKNPENKEEAERKFKEVAEAYEVLSNDEKRDIYD	0.1464107	0.007033838	-0.1977361	0.05099391	-12.06617	0.2966301	0.07	0.0275155	-4.215	11.149	-0.032	7.572075	81	0.4565878	0.4181	-10.88203	Homo sapiens (Human)	DNAJB7	HSC3
Q7Z6W7_PF00226_3	Q7Z6W7	Q7Z6W7_D33T	DYYEVLGLQRYASPEDIKKAYHKVALKWHPTKNPENKEEAERKFKEVAEAYEVLSNDEKRDIYD	0.1394648	0.007648011	-0.2480927	0.05544654	-13.09243	0.1195428	0.05	0.000860942	-4.362	12.349	-0.038	7.996979	81	0.5539591	0.7361	-12.03452	Homo sapiens (Human)	DNAJB7	HSC3
Q7Z6W7_PF00226_3	Q7Z6W7	Q7Z6W7_D33V	DYYEVLGLQRYASPEDIKKAYHKVALKWHPVKNPENKEEAERKFKEVAEAYEVLSNDEKRDIYD	0.1209921	0.007195218	-0.3820156	0.05216388	-11.36433	-0.06366273	0.04	0.111632	-4.132	10.302	-0.048	8.841652	81	0.7383914	0.5346	-10.40457	Homo sapiens (Human)	DNAJB7	HSC3
Q7Z6W7_PF00226_3	Q7Z6W7	Q7Z6W7_D33W	DYYEVLGLQRYASPEDIKKAYHKVALKWHPWKNPENKEEAERKFKEVAEAYEVLSNDEKRDIYD	0.08939061	0.01202791	-0.6111204	0.08719991	-13.91149	-0.7529006	0.04	-1.12297	-4.389	12.286	-0.088	10.47255	81	0.8717273	0.9259	-12.74703	Homo sapiens (Human)	DNAJB7	HSC3
Q7Z6W7_PF00226_3	Q7Z6W7	Q7Z6W7_D33Y	DYYEVLGLQRYASPEDIKKAYHKVALKWHPYKNPENKEEAERKFKEVAEAYEVLSNDEKRDIYD	0.1171815	0.0101861	-0.4096422	0.07384715	-10.9939	0.01803219	0.05	-0.614387	-4.203	11.574	-0.058	8.607941	81	0.8908306	0.4087	-9.642745	Homo sapiens (Human)	DNAJB7	HSC3
Q7Z6W7_PF00226_3	Q7Z6W7	Q7Z6W7_D59*	DYYEVLGLQRYASPEDIKKAYHKVALKWHPDKNPENKEEAERKFKEVAEAYEVLSN*EKRDIYD	-0.002451796	0.03187905	-1.276959	0.2311167	NA	NA	NA	NA	NA	NA	NA	NA	69.6	NA	NA	NA	Homo sapiens (Human)	DNAJB7	HSC3
Q7Z6W7_PF00226_3	Q7Z6W7	Q7Z6W7_D59A	DYYEVLGLQRYASPEDIKKAYHKVALKWHPDKNPENKEEAERKFKEVAEAYEVLSNAEKRDIYD	0.157549	0.008366678	-0.1169859	0.06065673	-1.662124	0.5751461	0.14	0.982117	-2.714	2.164	0	0.1923141	69.6	-0.389529	0.0875	-1.12369	Homo sapiens (Human)	DNAJB7	HSC3
Q7Z6W7_PF00226_3	Q7Z6W7	Q7Z6W7_D59C	DYYEVLGLQRYASPEDIKKAYHKVALKWHPDKNPENKEEAERKFKEVAEAYEVLSNCEKRDIYD	0.1624908	0.01034251	-0.08115891	0.07498113	-6.913708	1.3976	0.13	1.44463	-3.798	9.718	-0.028	5.317017	69.6	-0.3977979	0.2845	-6.04007	Homo sapiens (Human)	DNAJB7	HSC3
Q7Z6W7_PF00226_3	Q7Z6W7	Q7Z6W7_D59E	DYYEVLGLQRYASPEDIKKAYHKVALKWHPDKNPENKEEAERKFKEVAEAYEVLSNEEKRDIYD	0.1567683	0.02305295	-0.1226453	0.1671292	-2.100992	0.2771142	0.32	-0.107415	-3.034	4.206	-0.001	-0.1071091	69.6	-0.1355027	0.1306	-2.598345	Homo sapiens (Human)	DNAJB7	HSC3
Q7Z6W7_PF00226_3	Q7Z6W7	Q7Z6W7_D59F	DYYEVLGLQRYASPEDIKKAYHKVALKWHPDKNPENKEEAERKFKEVAEAYEVLSNFEKRDIYD	0.1486655	0.01394689	-0.1813894	0.1011121	-6.540957	0.4846875	0.12	0.873093	-3.791	9.379	-0.05	4.671616	69.6	-0.01420742	0.3538	-6.467227	Homo sapiens (Human)	DNAJB7	HSC3
Q7Z6W7_PF00226_3	Q7Z6W7	Q7Z6W7_D59G	DYYEVLGLQRYASPEDIKKAYHKVALKWHPDKNPENKEEAERKFKEVAEAYEVLSNGEKRDIYD	0.1654811	0.008112396	-0.05947974	0.05881324	-4.529704	1.246133	0.03	1.37102	-2.99	3.029	-0.018	2.227661	69.6	-0.02084738	0.0973	-3.986773	Homo sapiens (Human)	DNAJB7	HSC3
Q7Z6W7_PF00226_3	Q7Z6W7	Q7Z6W7_D59H	DYYEVLGLQRYASPEDIKKAYHKVALKWHPDKNPENKEEAERKFKEVAEAYEVLSNHEKRDIYD	0.1469359	0.01724858	-0.1939285	0.1250488	-5.091328	0.2902426	0.11	1.38115	-3.477	7.271	-0.011	2.97319	69.6	-0.1714185	0.1377	-4.668207	Homo sapiens (Human)	DNAJB7	HSC3
Q7Z6W7_PF00226_3	Q7Z6W7	Q7Z6W7_D59I	DYYEVLGLQRYASPEDIKKAYHKVALKWHPDKNPENKEEAERKFKEVAEAYEVLSNIEKRDIYD	0.139734	0.04568834	-0.246141	0.3312313	-4.491865	0.4406294	0.65	0.834656	-3.609	8.728	-0.018	3.528709	69.6	-0.1058922	0.1845	-4.460729	Homo sapiens (Human)	DNAJB7	HSC3
Q7Z6W7_PF00226_3	Q7Z6W7	Q7Z6W7_D59K	DYYEVLGLQRYASPEDIKKAYHKVALKWHPDKNPENKEEAERKFKEVAEAYEVLSNKEKRDIYD	0.1622669	0.007609152	-0.08278212	0.05516482	-0.8414359	0.5560321	0.24	0.590143	-3	5.258	0.008	0.06286621	69.6	-0.5215818	0.1484	-0.7825716	Homo sapiens (Human)	DNAJB7	HSC3
Q7Z6W7_PF00226_3	Q7Z6W7	Q7Z6W7_D59L	DYYEVLGLQRYASPEDIKKAYHKVALKWHPDKNPENKEEAERKFKEVAEAYEVLSNLEKRDIYD	0.1702314	0.006766523	-0.02504118	0.04905593	-3.951306	0.2427191	0.18	0.745253	-3.31	5.944	-0.02	3.135063	69.6	-0.1486179	0.2176	-4.089256	Homo sapiens (Human)	DNAJB7	HSC3
Q7Z6W7_PF00226_3	Q7Z6W7	Q7Z6W7_D59M	DYYEVLGLQRYASPEDIKKAYHKVALKWHPDKNPENKEEAERKFKEVAEAYEVLSNMEKRDIYD	0.156829	0.009462869	-0.1222053	0.06860389	-4.904058	0.5124143	0.16	0.237392	-3.724	9.459	-0.02	4.325211	69.6	-0.1686438	0.3909	-5.146748	Homo sapiens (Human)	DNAJB7	HSC3
Q7Z6W7_PF00226_3	Q7Z6W7	Q7Z6W7_D59N	DYYEVLGLQRYASPEDIKKAYHKVALKWHPDKNPENKEEAERKFKEVAEAYEVLSNNEKRDIYD	0.153852	0.02492005	-0.1437885	0.1806653	-3.959214	0.6954691	0.14	1.08464	-2.996	3.364	-0.001	2.37986	69.6	-0.1100173	0.0797	-3.539591	Homo sapiens (Human)	DNAJB7	HSC3
Q7Z6W7_PF00226_3	Q7Z6W7	Q7Z6W7_D59P	DYYEVLGLQRYASPEDIKKAYHKVALKWHPDKNPENKEEAERKFKEVAEAYEVLSNPEKRDIYD	0.1694371	0.008869785	-0.03079918	0.06430416	-0.3712215	0.7781781	0.08	-0.72188	-2.88	3.208	0.003	-1.405312	69.6	-0.681264	0.2634	-1.840027	Homo sapiens (Human)	DNAJB7	HSC3
Q7Z6W7_PF00226_3	Q7Z6W7	Q7Z6W7_D59Q	DYYEVLGLQRYASPEDIKKAYHKVALKWHPDKNPENKEEAERKFKEVAEAYEVLSNQEKRDIYD	0.1559411	0.01238046	-0.1286424	0.08975581	-2.581402	0.5987058	0.11	0.611312	-3.137	5.041	0.002	1.565849	69.6	-0.3534318	0.1796	-3.007677	Homo sapiens (Human)	DNAJB7	HSC3
Q7Z6W7_PF00226_3	Q7Z6W7	Q7Z6W7_D59R	DYYEVLGLQRYASPEDIKKAYHKVALKWHPDKNPENKEEAERKFKEVAEAYEVLSNREKRDIYD	0.150169	0.006271697	-0.1704894	0.04546854	-3.115418	0.5165603	0.29	0.51242	-3.178	5.47	-0.004	2.328873	69.6	-0.4832842	0.146	-2.954938	Homo sapiens (Human)	DNAJB7	HSC3
Q7Z6W7_PF00226_3	Q7Z6W7	Q7Z6W7_D59S	DYYEVLGLQRYASPEDIKKAYHKVALKWHPDKNPENKEEAERKFKEVAEAYEVLSNSEKRDIYD	0.1557351	0.007131485	-0.1301365	0.05170183	-2.464637	0.7772186	0.18	1.21045	-2.928	3.56	0.002	0.5859222	69.6	-0.2669298	0.0914	-2.08009	Homo sapiens (Human)	DNAJB7	HSC3
Q7Z6W7_PF00226_3	Q7Z6W7	Q7Z6W7_D59T	DYYEVLGLQRYASPEDIKKAYHKVALKWHPDKNPENKEEAERKFKEVAEAYEVLSNTEKRDIYD	0.1588088	0.007302383	-0.1078522	0.05294081	-2.858489	0.7279534	0.16	1.17169	-2.998	3.983	-0.001	1.635941	69.6	-0.0912149	0.1351	-2.524051	Homo sapiens (Human)	DNAJB7	HSC3
Q7Z6W7_PF00226_3	Q7Z6W7	Q7Z6W7_D59V	DYYEVLGLQRYASPEDIKKAYHKVALKWHPDKNPENKEEAERKFKEVAEAYEVLSNVEKRDIYD	0.1689186	0.009854559	-0.03455839	0.07144357	-3.450028	0.7790802	0.26	1.22941	-3.096	4.492	-0.007	2.735916	69.6	-0.04171062	0.1074	-3.211753	Homo sapiens (Human)	DNAJB7	HSC3
Q7Z6W7_PF00226_3	Q7Z6W7	Q7Z6W7_D59W	DYYEVLGLQRYASPEDIKKAYHKVALKWHPDKNPENKEEAERKFKEVAEAYEVLSNWEKRDIYD	0.1427848	0.009663755	-0.2240235	0.07006028	-7.207418	-0.1666356	0.1	0.361324	-3.919	10.096	-0.05	5.771912	69.6	-0.1651098	0.5918	-7.665283	Homo sapiens (Human)	DNAJB7	HSC3
Q7Z6W7_PF00226_3	Q7Z6W7	Q7Z6W7_D59Y	DYYEVLGLQRYASPEDIKKAYHKVALKWHPDKNPENKEEAERKFKEVAEAYEVLSNYEKRDIYD	0.1414607	0.0122442	-0.2336229	0.08876799	-6.495699	0.5249476	0.16	0.919794	-3.849	9.956	-0.041	3.931191	69.6	-0.08578134	0.1182	-6.556187	Homo sapiens (Human)	DNAJB7	HSC3
Q7Z6W7_PF00226_3	Q7Z6W7	Q7Z6W7_D63*	DYYEVLGLQRYASPEDIKKAYHKVALKWHPDKNPENKEEAERKFKEVAEAYEVLSNDEKR*IYD	0.001149946	0.07308278	-1.250847	0.5298354	NA	NA	NA	NA	NA	NA	NA	NA	78.7	NA	NA	NA	Homo sapiens (Human)	DNAJB7	HSC3
Q7Z6W7_PF00226_3	Q7Z6W7	Q7Z6W7_D63A	DYYEVLGLQRYASPEDIKKAYHKVALKWHPDKNPENKEEAERKFKEVAEAYEVLSNDEKRAIYD	0.1671148	0.008461074	-0.04763523	0.06134109	-0.8773735	0.06604245	0.14	-0.494361	-3.328	5.731	-0.004	-1.552826	78.7	-0.4608572	0.1417	-5.218798	Homo sapiens (Human)	DNAJB7	HSC3
Q7Z6W7_PF00226_3	Q7Z6W7	Q7Z6W7_D63C	DYYEVLGLQRYASPEDIKKAYHKVALKWHPDKNPENKEEAERKFKEVAEAYEVLSNDEKRCIYD	0.1470962	0.008684079	-0.1927662	0.06295783	-4.442649	0.9691218	0.13	0.230859	-3.934	10.352	-0.017	3.150177	78.7	-0.3903182	0.408	-7.893874	Homo sapiens (Human)	DNAJB7	HSC3
Q7Z6W7_PF00226_3	Q7Z6W7	Q7Z6W7_D63E	DYYEVLGLQRYASPEDIKKAYHKVALKWHPDKNPENKEEAERKFKEVAEAYEVLSNDEKREIYD	0.1691899	0.01925875	-0.03259157	0.1396221	-2.187213	-0.1837567	0.38	-0.232837	-3.176	4.623	-0.002	-0.8672714	78.7	-0.2689309	0.1817	-4.258433	Homo sapiens (Human)	DNAJB7	HSC3
Q7Z6W7_PF00226_3	Q7Z6W7	Q7Z6W7_D63F	DYYEVLGLQRYASPEDIKKAYHKVALKWHPDKNPENKEEAERKFKEVAEAYEVLSNDEKRFIYD	NA	NA	NA	NA	-4.458765	-0.08940608	0.1	-0.634262	NA	NA	NA	2.718185	78.7	-0.1425701	0.4232	-8.323126	Homo sapiens (Human)	DNAJB7	HSC3
Q7Z6W7_PF00226_3	Q7Z6W7	Q7Z6W7_D63G	DYYEVLGLQRYASPEDIKKAYHKVALKWHPDKNPENKEEAERKFKEVAEAYEVLSNDEKRGIYD	0.1681166	0.008361099	-0.04037309	0.06061629	-3.231533	1.139492	0.06	0.316447	-3.399	5.957	-0.014	0.9370728	78.7	0.1135739	0.1378	-6.302519	Homo sapiens (Human)	DNAJB7	HSC3
Q7Z6W7_PF00226_3	Q7Z6W7	Q7Z6W7_D63H	DYYEVLGLQRYASPEDIKKAYHKVALKWHPDKNPENKEEAERKFKEVAEAYEVLSNDEKRHIYD	0.1590857	0.02615541	-0.105845	0.1896214	-3.379417	-0.08132813	0.11	-0.190732	-3.554	7.181	-0.012	1.84359	78.7	-0.1310916	0.197	-6.517033	Homo sapiens (Human)	DNAJB7	HSC3
Q7Z6W7_PF00226_3	Q7Z6W7	Q7Z6W7_D63I	DYYEVLGLQRYASPEDIKKAYHKVALKWHPDKNPENKEEAERKFKEVAEAYEVLSNDEKRIIYD	0.1867272	0.0325627	0.09455023	0.236073	-3.606521	-0.3551937	0.5	-0.411415	-3.791	9.071	-0.011	2.255562	78.7	-0.2625234	0.2696	-7.336051	Homo sapiens (Human)	DNAJB7	HSC3
Q7Z6W7_PF00226_3	Q7Z6W7	Q7Z6W7_D63K	DYYEVLGLQRYASPEDIKKAYHKVALKWHPDKNPENKEEAERKFKEVAEAYEVLSNDEKRKIYD	0.17285	0.009422026	-0.006056478	0.06830779	-0.08219776	0.1525398	0.27	-0.427108	-3.258	5.168	-0.001	-1.315514	78.7	-0.4016299	0.2704	-4.9726	Homo sapiens (Human)	DNAJB7	HSC3
Q7Z6W7_PF00226_3	Q7Z6W7	Q7Z6W7_D63L	DYYEVLGLQRYASPEDIKKAYHKVALKWHPDKNPENKEEAERKFKEVAEAYEVLSNDEKRLIYD	0.1631192	0.006915117	-0.07660268	0.05013321	-3.152471	-0.4736216	0.2	-0.610293	-3.431	5.63	-0.013	1.97329	78.7	-0.3234523	0.282	-6.973597	Homo sapiens (Human)	DNAJB7	HSC3
Q7Z6W7_PF00226_3	Q7Z6W7	Q7Z6W7_D63M	DYYEVLGLQRYASPEDIKKAYHKVALKWHPDKNPENKEEAERKFKEVAEAYEVLSNDEKRMIYD	0.1700879	0.0195699	-0.0260813	0.1418778	-3.616121	-0.1074638	0.15	-1.01431	-3.762	8.543	-0.013	2.365791	78.7	-0.3404236	0.4946	-7.772419	Homo sapiens (Human)	DNAJB7	HSC3
Q7Z6W7_PF00226_3	Q7Z6W7	Q7Z6W7_D63N	DYYEVLGLQRYASPEDIKKAYHKVALKWHPDKNPENKEEAERKFKEVAEAYEVLSNDEKRNIYD	0.1670181	0.01235668	-0.04833681	0.08958348	-2.164745	0.2694809	0.12	-0.514854	-3.013	3.259	0	0.6718292	78.7	-0.04894072	0.0863	-4.350792	Homo sapiens (Human)	DNAJB7	HSC3
Q7Z6W7_PF00226_3	Q7Z6W7	Q7Z6W7_D63P	DYYEVLGLQRYASPEDIKKAYHKVALKWHPDKNPENKEEAERKFKEVAEAYEVLSNDEKRPIYD	0.1616799	0.01469995	-0.0870375	0.1065717	-5.879793	5.931756	-0.51	2.548	-3.904	8.836	-0.04	2.719635	78.7	1.140133	0.7716	-10.46954	Homo sapiens (Human)	DNAJB7	HSC3
Q7Z6W7_PF00226_3	Q7Z6W7	Q7Z6W7_D63Q	DYYEVLGLQRYASPEDIKKAYHKVALKWHPDKNPENKEEAERKFKEVAEAYEVLSNDEKRQIYD	0.1566099	0.01820748	-0.123794	0.1320006	-1.670032	0.1284541	0.14	-0.667721	-3.42	6.165	-0.004	-1.076721	78.7	-0.3381659	0.2756	-5.7887	Homo sapiens (Human)	DNAJB7	HSC3
Q7Z6W7_PF00226_3	Q7Z6W7	Q7Z6W7_D63R	DYYEVLGLQRYASPEDIKKAYHKVALKWHPDKNPENKEEAERKFKEVAEAYEVLSNDEKRRIYD	0.1668607	0.007628296	-0.04947808	0.05530361	-0.5243443	0.003858495	0.31	-0.493546	-3.184	4.153	-0.003	-1.064552	78.7	-0.4298218	0.2564	-5.473996	Homo sapiens (Human)	DNAJB7	HSC3
Q7Z6W7_PF00226_3	Q7Z6W7	Q7Z6W7_D63S	DYYEVLGLQRYASPEDIKKAYHKVALKWHPDKNPENKEEAERKFKEVAEAYEVLSNDEKRSIYD	0.1584129	0.009315326	-0.1107226	0.06753424	-1.333	0.5398498	0.19	-0.380995	-3.103	3.756	0	-0.5321732	78.7	-0.173015	0.1347	-4.895612	Homo sapiens (Human)	DNAJB7	HSC3
Q7Z6W7_PF00226_3	Q7Z6W7	Q7Z6W7_D63T	DYYEVLGLQRYASPEDIKKAYHKVALKWHPDKNPENKEEAERKFKEVAEAYEVLSNDEKRTIYD	0.1592602	0.01337136	-0.10458	0.09693967	-2.437025	0.2668874	0.14	0.262248	-3.372	5.662	-0.002	0.5368652	78.7	-0.004957438	0.2452	-6.083162	Homo sapiens (Human)	DNAJB7	HSC3
Q7Z6W7_PF00226_3	Q7Z6W7	Q7Z6W7_D63V	DYYEVLGLQRYASPEDIKKAYHKVALKWHPDKNPENKEEAERKFKEVAEAYEVLSNDEKRVIYD	0.1623042	0.006634881	-0.08251156	0.04810155	-3.430717	-0.2221523	0.19	0.0620826	-3.508	6.459	-0.01	2.037514	78.7	-0.105062	0.1561	-7.06032	Homo sapiens (Human)	DNAJB7	HSC3
Q7Z6W7_PF00226_3	Q7Z6W7	Q7Z6W7_D63W	DYYEVLGLQRYASPEDIKKAYHKVALKWHPDKNPENKEEAERKFKEVAEAYEVLSNDEKRWIYD	0.1409413	0.008793616	-0.2373879	0.06375195	-5.756081	-0.5807602	0.09	-0.500759	-4.093	11.073	-0.045	3.182541	78.7	-0.2344155	0.7104	-9.336974	Homo sapiens (Human)	DNAJB7	HSC3
Q7Z6W7_PF00226_3	Q7Z6W7	Q7Z6W7_D63Y	DYYEVLGLQRYASPEDIKKAYHKVALKWHPDKNPENKEEAERKFKEVAEAYEVLSNDEKRYIYD	0.1627978	0.02352402	-0.07893263	0.1705444	-4.613228	0.04934237	0.15	-0.573538	-3.803	8.94	-0.019	2.539513	78.7	-0.1715277	0.1264	-7.953565	Homo sapiens (Human)	DNAJB7	HSC3
Q7Z6W7_PF00226_3	Q7Z6W7	Q7Z6W7_D66*	DYYEVLGLQRYASPEDIKKAYHKVALKWHPDKNPENKEEAERKFKEVAEAYEVLSNDEKRDIY*	0.02112786	0.1067992	-1.106012	0.7742725	NA	NA	NA	NA	NA	NA	NA	NA	81	NA	NA	NA	Homo sapiens (Human)	DNAJB7	HSC3
Q7Z6W7_PF00226_3	Q7Z6W7	Q7Z6W7_D66A	DYYEVLGLQRYASPEDIKKAYHKVALKWHPDKNPENKEEAERKFKEVAEAYEVLSNDEKRDIYA	0.1108163	0.01290784	-0.4557883	0.09357921	-6.801765	0.5525941	-0.2	1.16406	-4.155	11.122	-0.037	11.48996	81	1.932934	0.6991	-10.04288	Homo sapiens (Human)	DNAJB7	HSC3
Q7Z6W7_PF00226_3	Q7Z6W7	Q7Z6W7_D66C	DYYEVLGLQRYASPEDIKKAYHKVALKWHPDKNPENKEEAERKFKEVAEAYEVLSNDEKRDIYC	0.1300278	0.04776148	-0.316509	0.3462611	-7.992388	1.205471	0.02	1.56073	-4.254	11.716	-0.058	11.51104	81	1.282113	0.8696	-11.09437	Homo sapiens (Human)	DNAJB7	HSC3
Q7Z6W7_PF00226_3	Q7Z6W7	Q7Z6W7_D66E	DYYEVLGLQRYASPEDIKKAYHKVALKWHPDKNPENKEEAERKFKEVAEAYEVLSNDEKRDIYE	NA	NA	NA	NA	-5.908757	0.4464137	-0.01	0.79036	NA	NA	NA	11.60176	81	1.121126	0.6286	-8.142846	Homo sapiens (Human)	DNAJB7	HSC3
Q7Z6W7_PF00226_3	Q7Z6W7	Q7Z6W7_D66F	DYYEVLGLQRYASPEDIKKAYHKVALKWHPDKNPENKEEAERKFKEVAEAYEVLSNDEKRDIYF	NA	NA	NA	NA	-7.432077	0.4508262	0.02	2.45239	NA	NA	NA	11.5313	81	1.922921	0.9096	-11.4417	Homo sapiens (Human)	DNAJB7	HSC3
Q7Z6W7_PF00226_3	Q7Z6W7	Q7Z6W7_D66G	DYYEVLGLQRYASPEDIKKAYHKVALKWHPDKNPENKEEAERKFKEVAEAYEVLSNDEKRDIYG	0.1123702	0.01783254	-0.4445229	0.1292823	-6.082162	1.816083	-0.43	2.14305	-4.11	11.214	-0.043	11.46025	81	2.149106	0.5735	-8.959814	Homo sapiens (Human)	DNAJB7	HSC3
Q7Z6W7_PF00226_3	Q7Z6W7	Q7Z6W7_D66H	DYYEVLGLQRYASPEDIKKAYHKVALKWHPDKNPENKEEAERKFKEVAEAYEVLSNDEKRDIYH	0.1550384	0.01023572	-0.1351871	0.07420693	-7.502424	0.6467257	-0.07	2.89163	-4.167	11.702	-0.021	11.51071	81	1.736311	0.6838	-9.342949	Homo sapiens (Human)	DNAJB7	HSC3
Q7Z6W7_PF00226_3	Q7Z6W7	Q7Z6W7_D66I	DYYEVLGLQRYASPEDIKKAYHKVALKWHPDKNPENKEEAERKFKEVAEAYEVLSNDEKRDIYI	0.09684535	0.01347229	-0.557075	0.09767141	-7.620985	0.2673728	-0.1	1.57425	-4.271	11.909	-0.053	11.55175	81	2.059566	0.8072	-10.85349	Homo sapiens (Human)	DNAJB7	HSC3
Q7Z6W7_PF00226_3	Q7Z6W7	Q7Z6W7_D66K	DYYEVLGLQRYASPEDIKKAYHKVALKWHPDKNPENKEEAERKFKEVAEAYEVLSNDEKRDIYK	NA	NA	NA	NA	-6.907246	1.137442	-0.14	0.804523	NA	NA	NA	11.51694	81	2.26757	0.7888	-10.45417	Homo sapiens (Human)	DNAJB7	HSC3
Q7Z6W7_PF00226_3	Q7Z6W7	Q7Z6W7_D66L	DYYEVLGLQRYASPEDIKKAYHKVALKWHPDKNPENKEEAERKFKEVAEAYEVLSNDEKRDIYL	0.1462037	0.01174089	-0.199237	0.08511912	-7.414335	0.08468801	0.03	1.17162	-4.232	11.141	-0.05	11.62764	81	1.761818	0.7663	-11.77618	Homo sapiens (Human)	DNAJB7	HSC3
Q7Z6W7_PF00226_3	Q7Z6W7	Q7Z6W7_D66M	DYYEVLGLQRYASPEDIKKAYHKVALKWHPDKNPENKEEAERKFKEVAEAYEVLSNDEKRDIYM	0.09975154	0.04330837	-0.5360056	0.313977	-8.428225	0.4426001	0.03	0.128572	-4.271	11.296	-0.048	11.5499	81	1.797523	0.9472	-12.41586	Homo sapiens (Human)	DNAJB7	HSC3
Q7Z6W7_PF00226_3	Q7Z6W7	Q7Z6W7_D66N	DYYEVLGLQRYASPEDIKKAYHKVALKWHPDKNPENKEEAERKFKEVAEAYEVLSNDEKRDIYN	NA	NA	NA	NA	-5.266921	0.3816669	-0.04	1.82066	NA	NA	NA	11.57153	81	0.9905213	0.2631	-6.09194	Homo sapiens (Human)	DNAJB7	HSC3
Q7Z6W7_PF00226_3	Q7Z6W7	Q7Z6W7_D66P	DYYEVLGLQRYASPEDIKKAYHKVALKWHPDKNPENKEEAERKFKEVAEAYEVLSNDEKRDIYP	0.1125939	0.01268203	-0.4429015	0.09194216	-9.727298	8.496533	-1.05	5.99826	-4.406	11.995	-0.08	11.46638	81	2.379029	0.9436	-15.03852	Homo sapiens (Human)	DNAJB7	HSC3
Q7Z6W7_PF00226_3	Q7Z6W7	Q7Z6W7_D66Q	DYYEVLGLQRYASPEDIKKAYHKVALKWHPDKNPENKEEAERKFKEVAEAYEVLSNDEKRDIYQ	0.1451561	0.01840132	-0.2068319	0.1334059	-7.821423	0.6636972	0	1.40511	-4.297	12.161	-0.029	11.54035	81	1.776401	0.8095	-11.46753	Homo sapiens (Human)	DNAJB7	HSC3
Q7Z6W7_PF00226_3	Q7Z6W7	Q7Z6W7_D66R	DYYEVLGLQRYASPEDIKKAYHKVALKWHPDKNPENKEEAERKFKEVAEAYEVLSNDEKRDIYR	0.1305809	0.02513444	-0.3124991	0.1822196	-7.021215	0.8967349	0	2.20645	-4.292	12.094	-0.032	11.58392	81	2.270617	0.7467	-11.11531	Homo sapiens (Human)	DNAJB7	HSC3
Q7Z6W7_PF00226_3	Q7Z6W7	Q7Z6W7_D66S	DYYEVLGLQRYASPEDIKKAYHKVALKWHPDKNPENKEEAERKFKEVAEAYEVLSNDEKRDIYS	0.1279564	0.009759657	-0.331526	0.07075555	-6.425798	1.484045	0.05	1.90946	-4.182	11.827	-0.031	11.71359	81	1.496813	0.495	-9.328364	Homo sapiens (Human)	DNAJB7	HSC3
Q7Z6W7_PF00226_3	Q7Z6W7	Q7Z6W7_D66T	DYYEVLGLQRYASPEDIKKAYHKVALKWHPDKNPENKEEAERKFKEVAEAYEVLSNDEKRDIYT	0.1499796	0.01030663	-0.1718623	0.07472099	-7.439107	0.9422384	0.01	1.80525	-3.934	8.679	-0.033	11.64564	81	1.890358	0.7595	-10.19112	Homo sapiens (Human)	DNAJB7	HSC3
Q7Z6W7_PF00226_3	Q7Z6W7	Q7Z6W7_D66V	DYYEVLGLQRYASPEDIKKAYHKVALKWHPDKNPENKEEAERKFKEVAEAYEVLSNDEKRDIYV	NA	NA	NA	NA	-7.406134	0.3744184	-0.01	2.1848	NA	NA	NA	11.5436	81	2.230051	0.6319	-9.8651	Homo sapiens (Human)	DNAJB7	HSC3
Q7Z6W7_PF00226_3	Q7Z6W7	Q7Z6W7_D66W	DYYEVLGLQRYASPEDIKKAYHKVALKWHPDKNPENKEEAERKFKEVAEAYEVLSNDEKRDIYW	NA	NA	NA	NA	-9.27137	0.1455968	0.04	2.31694	NA	NA	NA	11.66402	81	1.897987	0.9637	-14.15851	Homo sapiens (Human)	DNAJB7	HSC3
Q7Z6W7_PF00226_3	Q7Z6W7	Q7Z6W7_D66Y	DYYEVLGLQRYASPEDIKKAYHKVALKWHPDKNPENKEEAERKFKEVAEAYEVLSNDEKRDIYY	0.09445183	0.02149831	-0.5744275	0.1558584	-7.030606	0.6021417	0.04	2.52209	-4.102	10.895	-0.047	11.49126	81	2.090199	0.536	-9.576726	Homo sapiens (Human)	DNAJB7	HSC3
Q7Z6W7_PF00226_3	Q7Z6W7	Q7Z6W7_E17*	DYYEVLGLQRYASP*DIKKAYHKVALKWHPDKNPENKEEAERKFKEVAEAYEVLSNDEKRDIYD	0.01115887	0.03830479	-1.178285	0.277702	NA	NA	NA	NA	NA	NA	NA	NA	65.7	NA	NA	NA	Homo sapiens (Human)	DNAJB7	HSC3
Q7Z6W7_PF00226_3	Q7Z6W7	Q7Z6W7_E17A	DYYEVLGLQRYASPADIKKAYHKVALKWHPDKNPENKEEAERKFKEVAEAYEVLSNDEKRDIYD	0.1395624	0.00753223	-0.2473853	0.05460715	-5.12441	0.5391388	0.04	0.841204	-3.343	4.745	-0.016	0.7927475	65.7	0.2561061	0.144	-6.851945	Homo sapiens (Human)	DNAJB7	HSC3
Q7Z6W7_PF00226_3	Q7Z6W7	Q7Z6W7_E17C	DYYEVLGLQRYASPCDIKKAYHKVALKWHPDKNPENKEEAERKFKEVAEAYEVLSNDEKRDIYD	0.1320971	0.0096127	-0.3015068	0.06969014	-10.29746	1.336154	0.05	1.47826	-4.198	11.38	-0.042	6.811462	65.7	0.2465633	0.8344	-11.08577	Homo sapiens (Human)	DNAJB7	HSC3
Q7Z6W7_PF00226_3	Q7Z6W7	Q7Z6W7_E17D	DYYEVLGLQRYASPDDIKKAYHKVALKWHPDKNPENKEEAERKFKEVAEAYEVLSNDEKRDIYD	0.1760966	0.01439171	0.01748033	0.104337	-3.854606	0.430001	0.34	-0.245879	-3.118	4.091	-0.009	0.08654022	65.7	0.2594509	0.1707	-4.511363	Homo sapiens (Human)	DNAJB7	HSC3
Q7Z6W7_PF00226_3	Q7Z6W7	Q7Z6W7_E17F	DYYEVLGLQRYASPFDIKKAYHKVALKWHPDKNPENKEEAERKFKEVAEAYEVLSNDEKRDIYD	0.08663652	0.02199	-0.6310869	0.159423	-9.508129	0.2853117	0.04	0.710853	-4.079	10.471	-0.043	5.359238	65.7	0.6276421	0.7704	-10.28488	Homo sapiens (Human)	DNAJB7	HSC3
Q7Z6W7_PF00226_3	Q7Z6W7	Q7Z6W7_E17G	DYYEVLGLQRYASPGDIKKAYHKVALKWHPDKNPENKEEAERKFKEVAEAYEVLSNDEKRDIYD	0.1448279	0.006335995	-0.2092111	0.04593469	-6.406909	1.548194	-0.44	1.6903	-3.34	4.564	-0.024	2.589035	65.7	0.6839659	0.1555	-7.37306	Homo sapiens (Human)	DNAJB7	HSC3
Q7Z6W7_PF00226_3	Q7Z6W7	Q7Z6W7_E17H	DYYEVLGLQRYASPHDIKKAYHKVALKWHPDKNPENKEEAERKFKEVAEAYEVLSNDEKRDIYD	0.07310491	0.07432461	-0.7291884	0.5388385	-7.839189	0.2473129	0.06	0.885724	-3.706	7.52	-0.027	4.35405	65.7	0.5611765	0.5213	-8.416348	Homo sapiens (Human)	DNAJB7	HSC3
Q7Z6W7_PF00226_3	Q7Z6W7	Q7Z6W7_E17I	DYYEVLGLQRYASPIDIKKAYHKVALKWHPDKNPENKEEAERKFKEVAEAYEVLSNDEKRDIYD	0.1098558	0.01242737	-0.4627517	0.09009595	-8.284338	0.2692274	0.13	0.880035	-3.79	8.113	-0.044	3.7593	65.7	0.5991889	0.4469	-8.823635	Homo sapiens (Human)	DNAJB7	HSC3
Q7Z6W7_PF00226_3	Q7Z6W7	Q7Z6W7_E17K	DYYEVLGLQRYASPKDIKKAYHKVALKWHPDKNPENKEEAERKFKEVAEAYEVLSNDEKRDIYD	0.1242339	0.01387171	-0.3585137	0.1005671	-6.366524	0.4874211	0.06	1.11826	-3.492	6.003	-0.024	1.345528	65.7	0.6016517	0.1198	-7.115779	Homo sapiens (Human)	DNAJB7	HSC3
Q7Z6W7_PF00226_3	Q7Z6W7	Q7Z6W7_E17L	DYYEVLGLQRYASPLDIKKAYHKVALKWHPDKNPENKEEAERKFKEVAEAYEVLSNDEKRDIYD	0.1314985	0.005819894	-0.3058467	0.04219306	-7.760403	-0.007420673	0.08	0.592065	-3.849	8.824	-0.04	3.91999	65.7	0.4560992	0.4402	-8.549697	Homo sapiens (Human)	DNAJB7	HSC3
Q7Z6W7_PF00226_3	Q7Z6W7	Q7Z6W7_E17M	DYYEVLGLQRYASPMDIKKAYHKVALKWHPDKNPENKEEAERKFKEVAEAYEVLSNDEKRDIYD	0.1342488	0.008336468	-0.2859072	0.06043772	-9.143785	0.3653711	0.07	0.566298	-3.986	9.447	-0.04	5.229713	65.7	0.5104948	0.5111	-10.32789	Homo sapiens (Human)	DNAJB7	HSC3
Q7Z6W7_PF00226_3	Q7Z6W7	Q7Z6W7_E17N	DYYEVLGLQRYASPNDIKKAYHKVALKWHPDKNPENKEEAERKFKEVAEAYEVLSNDEKRDIYD	0.1032671	0.01628178	-0.5105186	0.1180396	-6.321982	0.5329812	0.05	1.16414	-3.525	6.29	-0.023	2.212822	65.7	0.5287318	0.3481	-7.4062	Homo sapiens (Human)	DNAJB7	HSC3
Q7Z6W7_PF00226_3	Q7Z6W7	Q7Z6W7_E17P	DYYEVLGLQRYASPPDIKKAYHKVALKWHPDKNPENKEEAERKFKEVAEAYEVLSNDEKRDIYD	0.1287144	0.007986483	-0.3260309	0.05790039	-8.665151	3.240486	-0.23	-0.125437	-3.81	7.676	-0.035	3.465035	65.7	1.077333	0.6563	-10.20745	Homo sapiens (Human)	DNAJB7	HSC3
Q7Z6W7_PF00226_3	Q7Z6W7	Q7Z6W7_E17Q	DYYEVLGLQRYASPQDIKKAYHKVALKWHPDKNPENKEEAERKFKEVAEAYEVLSNDEKRDIYD	0.1338794	0.01064997	-0.2885859	0.07721016	-5.508081	0.5540374	0.09	0.764731	-3.414	5.489	-0.016	1.692001	65.7	0.4266391	0.1553	-6.730387	Homo sapiens (Human)	DNAJB7	HSC3
Q7Z6W7_PF00226_3	Q7Z6W7	Q7Z6W7_E17R	DYYEVLGLQRYASPRDIKKAYHKVALKWHPDKNPENKEEAERKFKEVAEAYEVLSNDEKRDIYD	0.08640842	0.006975691	-0.6327406	0.05057235	-7.441133	0.4001129	0.06	1.43637	-3.705	7.298	-0.024	2.46431	65.7	0.6211662	0.2054	-8.609085	Homo sapiens (Human)	DNAJB7	HSC3
Q7Z6W7_PF00226_3	Q7Z6W7	Q7Z6W7_E17S	DYYEVLGLQRYASPSDIKKAYHKVALKWHPDKNPENKEEAERKFKEVAEAYEVLSNDEKRDIYD	0.141209	0.005324734	-0.2354472	0.03860325	-5.986329	0.8083249	0.04	1.18141	-3.4	4.919	-0.024	1.417923	65.7	0.476998	0.2508	-7.598617	Homo sapiens (Human)	DNAJB7	HSC3
Q7Z6W7_PF00226_3	Q7Z6W7	Q7Z6W7_E17T	DYYEVLGLQRYASPTDIKKAYHKVALKWHPDKNPENKEEAERKFKEVAEAYEVLSNDEKRDIYD	0.1331255	0.007784758	-0.2940511	0.05643793	-6.789354	0.6443463	0.05	1.04341	-3.604	6.449	-0.029	2.592827	65.7	0.6289679	0.2655	-8.469898	Homo sapiens (Human)	DNAJB7	HSC3
Q7Z6W7_PF00226_3	Q7Z6W7	Q7Z6W7_E17V	DYYEVLGLQRYASPVDIKKAYHKVALKWHPDKNPENKEEAERKFKEVAEAYEVLSNDEKRDIYD	0.14393	0.007694549	-0.2157209	0.05578393	-7.027223	0.5077642	0.15	1.14896	-3.49	5.825	-0.034	3.126312	65.7	0.5879599	0.2531	-7.68358	Homo sapiens (Human)	DNAJB7	HSC3
Q7Z6W7_PF00226_3	Q7Z6W7	Q7Z6W7_E17W	DYYEVLGLQRYASPWDIKKAYHKVALKWHPDKNPENKEEAERKFKEVAEAYEVLSNDEKRDIYD	0.09130886	0.01574043	-0.5972134	0.114115	-11.33175	-0.0710042	0.07	0.859024	-4.214	10.902	-0.055	7.242973	65.7	0.4705018	0.8272	-12.45913	Homo sapiens (Human)	DNAJB7	HSC3
Q7Z6W7_PF00226_3	Q7Z6W7	Q7Z6W7_E17Y	DYYEVLGLQRYASPYDIKKAYHKVALKWHPDKNPENKEEAERKFKEVAEAYEVLSNDEKRDIYD	0.1005033	0.01233787	-0.5305559	0.08944706	-9.26881	0.3672009	0.08	0.734618	-4.057	10.385	-0.035	5.516289	65.7	0.5278845	0.6377	-10.09584	Homo sapiens (Human)	DNAJB7	HSC3
Q7Z6W7_PF00226_3	Q7Z6W7	Q7Z6W7_E37*	DYYEVLGLQRYASPEDIKKAYHKVALKWHPDKNP*NKEEAERKFKEVAEAYEVLSNDEKRDIYD	NA	NA	NA	NA	NA	NA	NA	NA	NA	NA	NA	NA	95.7	NA	NA	NA	Homo sapiens (Human)	DNAJB7	HSC3
Q7Z6W7_PF00226_3	Q7Z6W7	Q7Z6W7_E37A	DYYEVLGLQRYASPEDIKKAYHKVALKWHPDKNPANKEEAERKFKEVAEAYEVLSNDEKRDIYD	0.1626518	0.008527486	-0.07999123	0.06182256	-6.578586	0.5399401	0.04	0.526947	-3.643	7.042	-0.015	2.721939	95.7	0.3659555	0.171	-7.82432	Homo sapiens (Human)	DNAJB7	HSC3
Q7Z6W7_PF00226_3	Q7Z6W7	Q7Z6W7_E37C	DYYEVLGLQRYASPEDIKKAYHKVALKWHPDKNPCNKEEAERKFKEVAEAYEVLSNDEKRDIYD	0.149055	0.01238754	-0.1785652	0.08980716	-9.968461	1.339999	0.01	0.420217	-4.148	10.93	-0.027	5.291611	95.7	0.07339668	0.7625	-10.51991	Homo sapiens (Human)	DNAJB7	HSC3
Q7Z6W7_PF00226_3	Q7Z6W7	Q7Z6W7_E37D	DYYEVLGLQRYASPEDIKKAYHKVALKWHPDKNPDNKEEAERKFKEVAEAYEVLSNDEKRDIYD	0.1714159	0.02064293	-0.01645316	0.1496571	-2.465605	0.3293268	0.05	0.325558	-3.146	4.796	-0.007	-1.08741	95.7	0.2302804	0.138	-3.117779	Homo sapiens (Human)	DNAJB7	HSC3
Q7Z6W7_PF00226_3	Q7Z6W7	Q7Z6W7_E37F	DYYEVLGLQRYASPEDIKKAYHKVALKWHPDKNPFNKEEAERKFKEVAEAYEVLSNDEKRDIYD	0.1315476	0.02272825	-0.3054903	0.1647752	-10.07604	0.267101	0.04	-0.386114	-4.258	11.945	-0.037	4.82766	95.7	0.3136218	0.6928	-11.04798	Homo sapiens (Human)	DNAJB7	HSC3
Q7Z6W7_PF00226_3	Q7Z6W7	Q7Z6W7_E37G	DYYEVLGLQRYASPEDIKKAYHKVALKWHPDKNPGNKEEAERKFKEVAEAYEVLSNDEKRDIYD	0.1549358	0.005847661	-0.1359312	0.04239437	-5.591337	1.265804	-0.13	0.755219	-3.411	5.564	-0.015	-0.8471146	95.7	0.4112294	0.1008	-6.491662	Homo sapiens (Human)	DNAJB7	HSC3
Q7Z6W7_PF00226_3	Q7Z6W7	Q7Z6W7_E37H	DYYEVLGLQRYASPEDIKKAYHKVALKWHPDKNPHNKEEAERKFKEVAEAYEVLSNDEKRDIYD	0.1451071	0.01106244	-0.2071872	0.08020046	-6.835166	0.1964394	0.04	0.495141	-3.667	7.26	-0.016	2.437676	95.7	0.2768267	0.4206	-7.917623	Homo sapiens (Human)	DNAJB7	HSC3
Q7Z6W7_PF00226_3	Q7Z6W7	Q7Z6W7_E37I	DYYEVLGLQRYASPEDIKKAYHKVALKWHPDKNPINKEEAERKFKEVAEAYEVLSNDEKRDIYD	0.1396654	0.02124806	-0.2466384	0.1540442	-10.07234	0.391613	0.04	0.141145	-4.169	11.234	-0.024	4.867149	95.7	0.6069343	0.4233	-10.44192	Homo sapiens (Human)	DNAJB7	HSC3
Q7Z6W7_PF00226_3	Q7Z6W7	Q7Z6W7_E37K	DYYEVLGLQRYASPEDIKKAYHKVALKWHPDKNPKNKEEAERKFKEVAEAYEVLSNDEKRDIYD	0.1501423	0.01215041	-0.1706829	0.08808801	-6.09867	0.4419542	0.04	-0.0804724	-3.631	7.547	-0.013	2.795517	95.7	0.4785939	0.1274	-6.631317	Homo sapiens (Human)	DNAJB7	HSC3
Q7Z6W7_PF00226_3	Q7Z6W7	Q7Z6W7_E37L	DYYEVLGLQRYASPEDIKKAYHKVALKWHPDKNPLNKEEAERKFKEVAEAYEVLSNDEKRDIYD	0.115659	0.01059248	-0.4206794	0.07679336	-8.853256	0.1424149	0.04	0.200914	-4.011	9.815	-0.024	3.21254	95.7	0.3480141	0.3744	-9.627827	Homo sapiens (Human)	DNAJB7	HSC3
Q7Z6W7_PF00226_3	Q7Z6W7	Q7Z6W7_E37M	DYYEVLGLQRYASPEDIKKAYHKVALKWHPDKNPMNKEEAERKFKEVAEAYEVLSNDEKRDIYD	0.1484316	0.01128626	-0.1830853	0.08182312	-9.654344	0.4958601	0.04	0.0975966	-4.238	11.924	-0.027	4.833237	95.7	0.3340088	0.4748	-10.67294	Homo sapiens (Human)	DNAJB7	HSC3
Q7Z6W7_PF00226_3	Q7Z6W7	Q7Z6W7_E37N	DYYEVLGLQRYASPEDIKKAYHKVALKWHPDKNPNNKEEAERKFKEVAEAYEVLSNDEKRDIYD	0.1599078	0.01203784	-0.09988469	0.0872719	-4.401748	0.500295	0.04	0.547545	-3.414	6.154	-0.012	0.1945114	95.7	0.3252401	0.2642	-5.422513	Homo sapiens (Human)	DNAJB7	HSC3
Q7Z6W7_PF00226_3	Q7Z6W7	Q7Z6W7_E37P	DYYEVLGLQRYASPEDIKKAYHKVALKWHPDKNPPNKEEAERKFKEVAEAYEVLSNDEKRDIYD	0.1415325	0.009445579	-0.2331024	0.06847855	-10.47049	2.885418	0	0.669033	-4.025	8.969	-0.029	3.219765	95.7	0.8269533	0.6021	-11.89441	Homo sapiens (Human)	DNAJB7	HSC3
Q7Z6W7_PF00226_3	Q7Z6W7	Q7Z6W7_E37Q	DYYEVLGLQRYASPEDIKKAYHKVALKWHPDKNPQNKEEAERKFKEVAEAYEVLSNDEKRDIYD	0.1479915	0.016583	-0.1862759	0.1202234	-6.231923	0.5162467	0.06	0.246105	-3.644	7.287	-0.012	2.45536	95.7	0.258436	0.1401	-7.144304	Homo sapiens (Human)	DNAJB7	HSC3
Q7Z6W7_PF00226_3	Q7Z6W7	Q7Z6W7_E37R	DYYEVLGLQRYASPEDIKKAYHKVALKWHPDKNPRNKEEAERKFKEVAEAYEVLSNDEKRDIYD	0.1338654	0.00634359	-0.2886869	0.04598975	-7.88461	0.4258743	0.05	0.185509	-3.894	8.928	-0.017	3.553291	95.7	0.5436432	0.2031	-9.010333	Homo sapiens (Human)	DNAJB7	HSC3
Q7Z6W7_PF00226_3	Q7Z6W7	Q7Z6W7_E37S	DYYEVLGLQRYASPEDIKKAYHKVALKWHPDKNPSNKEEAERKFKEVAEAYEVLSNDEKRDIYD	0.154016	0.006964953	-0.1425992	0.05049451	-6.218206	0.7122925	0.04	0.594207	-3.495	5.792	-0.016	1.456184	95.7	0.4645265	0.2277	-7.419693	Homo sapiens (Human)	DNAJB7	HSC3
Q7Z6W7_PF00226_3	Q7Z6W7	Q7Z6W7_E37T	DYYEVLGLQRYASPEDIKKAYHKVALKWHPDKNPTNKEEAERKFKEVAEAYEVLSNDEKRDIYD	0.1502786	0.0133909	-0.1696945	0.09708133	-7.093522	0.6251234	0.04	0.462832	-3.671	7.13	-0.015	2.291916	95.7	0.477612	0.2746	-8.284897	Homo sapiens (Human)	DNAJB7	HSC3
Q7Z6W7_PF00226_3	Q7Z6W7	Q7Z6W7_E37V	DYYEVLGLQRYASPEDIKKAYHKVALKWHPDKNPVNKEEAERKFKEVAEAYEVLSNDEKRDIYD	0.1361901	0.006270863	-0.2718337	0.0454625	-8.181692	0.4912879	0.04	0.264411	-3.984	10.03	-0.018	3.989998	95.7	0.6844658	0.2573	-8.648285	Homo sapiens (Human)	DNAJB7	HSC3
Q7Z6W7_PF00226_3	Q7Z6W7	Q7Z6W7_E37W	DYYEVLGLQRYASPEDIKKAYHKVALKWHPDKNPWNKEEAERKFKEVAEAYEVLSNDEKRDIYD	0.1089815	0.0128528	-0.4690902	0.09318022	-11.61705	-0.002821783	0.05	-0.0420456	-4.224	11.024	-0.046	5.448364	95.7	0.3525459	0.756	-12.398	Homo sapiens (Human)	DNAJB7	HSC3
Q7Z6W7_PF00226_3	Q7Z6W7	Q7Z6W7_E37Y	DYYEVLGLQRYASPEDIKKAYHKVALKWHPDKNPYNKEEAERKFKEVAEAYEVLSNDEKRDIYD	0.115115	0.01166687	-0.4246234	0.08458243	-8.773591	0.3951259	0.04	-0.30961	-3.997	9.956	-0.029	4.523865	95.7	0.2195131	0.5383	-9.428876	Homo sapiens (Human)	DNAJB7	HSC3
Q7Z6W7_PF00226_3	Q7Z6W7	Q7Z6W7_E40*	DYYEVLGLQRYASPEDIKKAYHKVALKWHPDKNPENK*EAERKFKEVAEAYEVLSNDEKRDIYD	0.05400575	0.05650086	-0.8676535	0.4096198	NA	NA	NA	NA	NA	NA	NA	NA	90.3	NA	NA	NA	Homo sapiens (Human)	DNAJB7	HSC3
Q7Z6W7_PF00226_3	Q7Z6W7	Q7Z6W7_E40A	DYYEVLGLQRYASPEDIKKAYHKVALKWHPDKNPENKAEAERKFKEVAEAYEVLSNDEKRDIYD	0.1639242	0.007868462	-0.07076648	0.05704476	-6.435438	0.502754	0.02	1.52755	-3.649	7.075	-0.016	2.199211	90.3	0.2678874	0.1379	-7.665414	Homo sapiens (Human)	DNAJB7	HSC3
Q7Z6W7_PF00226_3	Q7Z6W7	Q7Z6W7_E40C	DYYEVLGLQRYASPEDIKKAYHKVALKWHPDKNPENKCEAERKFKEVAEAYEVLSNDEKRDIYD	0.1645727	0.008719161	-0.06606521	0.06321216	-12.14133	1.462681	0.01	1.83272	-4.196	10.711	-0.039	7.175911	90.3	0.1960745	0.8129	-11.87033	Homo sapiens (Human)	DNAJB7	HSC3
Q7Z6W7_PF00226_3	Q7Z6W7	Q7Z6W7_E40D	DYYEVLGLQRYASPEDIKKAYHKVALKWHPDKNPENKDEAERKFKEVAEAYEVLSNDEKRDIYD	0.1390695	0.01474836	-0.2509583	0.1069226	-5.042148	0.2227032	0.02	0.749098	-3.346	5.668	-0.009	2.683899	90.3	0.2561857	0.1989	-4.872132	Homo sapiens (Human)	DNAJB7	HSC3
Q7Z6W7_PF00226_3	Q7Z6W7	Q7Z6W7_E40F	DYYEVLGLQRYASPEDIKKAYHKVALKWHPDKNPENKFEAERKFKEVAEAYEVLSNDEKRDIYD	0.1411563	0.01102781	-0.2358294	0.07994944	-11.81135	0.4317995	0.02	1.61919	-4.28	11.679	-0.04	6.402092	90.3	0.4584818	0.7118	-11.91083	Homo sapiens (Human)	DNAJB7	HSC3
Q7Z6W7_PF00226_3	Q7Z6W7	Q7Z6W7_E40G	DYYEVLGLQRYASPEDIKKAYHKVALKWHPDKNPENKGEAERKFKEVAEAYEVLSNDEKRDIYD	0.1519573	0.01160679	-0.1575241	0.08414688	-7.942599	1.16863	-0.48	2.01376	-3.839	8.81	-0.021	4.60965	90.3	0.5613417	0.1623	-8.08103	Homo sapiens (Human)	DNAJB7	HSC3
Q7Z6W7_PF00226_3	Q7Z6W7	Q7Z6W7_E40H	DYYEVLGLQRYASPEDIKKAYHKVALKWHPDKNPENKHEAERKFKEVAEAYEVLSNDEKRDIYD	0.1446787	0.01176234	-0.2102926	0.08527459	-9.700144	0.1232675	0.01	2.1287	-4.033	10.132	-0.03	5.045876	90.3	0.4040063	0.5374	-9.43248	Homo sapiens (Human)	DNAJB7	HSC3
Q7Z6W7_PF00226_3	Q7Z6W7	Q7Z6W7_E40I	DYYEVLGLQRYASPEDIKKAYHKVALKWHPDKNPENKIEAERKFKEVAEAYEVLSNDEKRDIYD	0.1508339	0.01696299	-0.1656689	0.1229782	-9.689111	0.3577085	0.06	1.64911	-3.99	9.631	-0.026	5.262947	90.3	0.399151	0.3192	-9.729846	Homo sapiens (Human)	DNAJB7	HSC3
Q7Z6W7_PF00226_3	Q7Z6W7	Q7Z6W7_E40K	DYYEVLGLQRYASPEDIKKAYHKVALKWHPDKNPENKKEAERKFKEVAEAYEVLSNDEKRDIYD	0.153096	0.01210065	-0.1492693	0.08772725	-6.994546	0.2834765	0.02	1.8684	-3.617	7.283	-0.018	2.547852	90.3	0.5258124	0.1277	-6.674235	Homo sapiens (Human)	DNAJB7	HSC3
Q7Z6W7_PF00226_3	Q7Z6W7	Q7Z6W7_E40L	DYYEVLGLQRYASPEDIKKAYHKVALKWHPDKNPENKLEAERKFKEVAEAYEVLSNDEKRDIYD	0.1652825	0.006446144	-0.06091938	0.04673325	-9.379668	0.1818782	0.04	1.81522	-4.048	10.176	-0.027	5.052963	90.3	0.3462956	0.3241	-9.525261	Homo sapiens (Human)	DNAJB7	HSC3
Q7Z6W7_PF00226_3	Q7Z6W7	Q7Z6W7_E40M	DYYEVLGLQRYASPEDIKKAYHKVALKWHPDKNPENKMEAERKFKEVAEAYEVLSNDEKRDIYD	0.1465354	0.01175985	-0.1968324	0.08525658	-10.80731	0.4448587	0.02	1.50421	-4.134	10.531	-0.03	6.687317	90.3	0.4073371	0.4077	-11.02101	Homo sapiens (Human)	DNAJB7	HSC3
Q7Z6W7_PF00226_3	Q7Z6W7	Q7Z6W7_E40N	DYYEVLGLQRYASPEDIKKAYHKVALKWHPDKNPENKNEAERKFKEVAEAYEVLSNDEKRDIYD	0.1425638	0.01856279	-0.2256254	0.1345765	-8.530529	0.6112691	0.03	1.62964	-3.897	9.299	-0.023	4.83326	90.3	0.4761291	0.3733	-8.249224	Homo sapiens (Human)	DNAJB7	HSC3
Q7Z6W7_PF00226_3	Q7Z6W7	Q7Z6W7_E40P	DYYEVLGLQRYASPEDIKKAYHKVALKWHPDKNPENKPEAERKFKEVAEAYEVLSNDEKRDIYD	0.1454003	0.009320743	-0.2050612	0.06757351	-9.038676	1.83433	-0.01	0.736071	-4.003	9.317	-0.029	1.877228	90.3	0.5730199	0.5398	-10.24219	Homo sapiens (Human)	DNAJB7	HSC3
Q7Z6W7_PF00226_3	Q7Z6W7	Q7Z6W7_E40Q	DYYEVLGLQRYASPEDIKKAYHKVALKWHPDKNPENKQEAERKFKEVAEAYEVLSNDEKRDIYD	0.1611734	0.0123187	-0.09070954	0.08930811	-7.281678	0.5352275	0.04	1.2661	-3.697	7.572	-0.02	3.668365	90.3	0.366915	0.1672	-7.526916	Homo sapiens (Human)	DNAJB7	HSC3
Q7Z6W7_PF00226_3	Q7Z6W7	Q7Z6W7_E40R	DYYEVLGLQRYASPEDIKKAYHKVALKWHPDKNPENKREAERKFKEVAEAYEVLSNDEKRDIYD	0.1601509	0.006269259	-0.09812244	0.04545086	-9.361242	0.3471595	0.03	2.14304	-3.86	8.261	-0.029	4.948364	90.3	0.5765418	0.2311	-9.42657	Homo sapiens (Human)	DNAJB7	HSC3
Q7Z6W7_PF00226_3	Q7Z6W7	Q7Z6W7_E40S	DYYEVLGLQRYASPEDIKKAYHKVALKWHPDKNPENKSEAERKFKEVAEAYEVLSNDEKRDIYD	0.162822	0.006269608	-0.07875752	0.04545339	-8.322061	0.5751592	0.01	2.04394	-3.882	8.704	-0.023	3.694122	90.3	0.4224503	0.3114	-8.925179	Homo sapiens (Human)	DNAJB7	HSC3
Q7Z6W7_PF00226_3	Q7Z6W7	Q7Z6W7_E40T	DYYEVLGLQRYASPEDIKKAYHKVALKWHPDKNPENKTEAERKFKEVAEAYEVLSNDEKRDIYD	0.1563784	0.01882256	-0.125472	0.1364598	-8.349821	0.6761038	0.01	2.17389	-3.89	8.844	-0.023	3.626335	90.3	0.4736406	0.2493	-8.970948	Homo sapiens (Human)	DNAJB7	HSC3
Q7Z6W7_PF00226_3	Q7Z6W7	Q7Z6W7_E40V	DYYEVLGLQRYASPEDIKKAYHKVALKWHPDKNPENKVEAERKFKEVAEAYEVLSNDEKRDIYD	0.163733	0.007368527	-0.07215331	0.05342034	-7.927541	0.5084993	0.06	1.82396	-3.746	7.899	-0.02	4.149674	90.3	0.4888491	0.1702	-8.116627	Homo sapiens (Human)	DNAJB7	HSC3
Q7Z6W7_PF00226_3	Q7Z6W7	Q7Z6W7_E40W	DYYEVLGLQRYASPEDIKKAYHKVALKWHPDKNPENKWEAERKFKEVAEAYEVLSNDEKRDIYD	0.1331863	0.01466629	-0.2936106	0.1063276	-13.54848	-0.2841915	0.04	1.99672	-4.34	11.731	-0.049	7.730736	90.3	0.417394	0.8102	-13.71801	Homo sapiens (Human)	DNAJB7	HSC3
Q7Z6W7_PF00226_3	Q7Z6W7	Q7Z6W7_E40Y	DYYEVLGLQRYASPEDIKKAYHKVALKWHPDKNPENKYEAERKFKEVAEAYEVLSNDEKRDIYD	0.06523507	0.08988954	-0.7862431	0.6516811	-11.35191	0.3756917	0.04	1.97225	-4.271	12.009	-0.04	7.191536	90.3	0.3851706	0.5823	-11.04413	Homo sapiens (Human)	DNAJB7	HSC3
Q7Z6W7_PF00226_3	Q7Z6W7	Q7Z6W7_E41*	DYYEVLGLQRYASPEDIKKAYHKVALKWHPDKNPENKE*AERKFKEVAEAYEVLSNDEKRDIYD	0.02138655	0.04556195	-1.104136	0.330315	NA	NA	NA	NA	NA	NA	NA	NA	43.1	NA	NA	NA	Homo sapiens (Human)	DNAJB7	HSC3
Q7Z6W7_PF00226_3	Q7Z6W7	Q7Z6W7_E41A	DYYEVLGLQRYASPEDIKKAYHKVALKWHPDKNPENKEAAERKFKEVAEAYEVLSNDEKRDIYD	0.1484745	0.008637493	-0.1827738	0.06262008	-6.828445	0.6095668	0.03	0.955771	-3.368	4.543	-0.02	1.720528	43.1	0.5697676	0.085	-7.607105	Homo sapiens (Human)	DNAJB7	HSC3
Q7Z6W7_PF00226_3	Q7Z6W7	Q7Z6W7_E41C	DYYEVLGLQRYASPEDIKKAYHKVALKWHPDKNPENKECAERKFKEVAEAYEVLSNDEKRDIYD	0.1234627	0.01808502	-0.3641048	0.1311128	-11.65704	1.286963	0.04	1.54122	-4.248	11.772	-0.04	6.474541	43.1	0.5065581	0.8125	-11.19709	Homo sapiens (Human)	DNAJB7	HSC3
Q7Z6W7_PF00226_3	Q7Z6W7	Q7Z6W7_E41D	DYYEVLGLQRYASPEDIKKAYHKVALKWHPDKNPENKEDAERKFKEVAEAYEVLSNDEKRDIYD	0.1409386	0.01665832	-0.2374078	0.1207695	-5.807016	0.4590545	0	0.495434	-3.4	5.866	-0.01	1.729012	43.1	0.4884489	0.2031	-5.84093	Homo sapiens (Human)	DNAJB7	HSC3
Q7Z6W7_PF00226_3	Q7Z6W7	Q7Z6W7_E41F	DYYEVLGLQRYASPEDIKKAYHKVALKWHPDKNPENKEFAERKFKEVAEAYEVLSNDEKRDIYD	0.06791947	0.08898165	-0.7667817	0.6450991	-8.65146	0.2541893	0.03	0.183943	-3.887	8.669	-0.038	4.372391	43.1	0.9513387	0.6321	-9.468877	Homo sapiens (Human)	DNAJB7	HSC3
Q7Z6W7_PF00226_3	Q7Z6W7	Q7Z6W7_E41G	DYYEVLGLQRYASPEDIKKAYHKVALKWHPDKNPENKEGAERKFKEVAEAYEVLSNDEKRDIYD	0.1261453	0.007813414	-0.3446561	0.05664568	-8.30769	1.306597	-0.91	1.99269	-3.752	7.81	-0.026	1.782089	43.1	1.0505	0.2053	-8.606776	Homo sapiens (Human)	DNAJB7	HSC3
Q7Z6W7_PF00226_3	Q7Z6W7	Q7Z6W7_E41H	DYYEVLGLQRYASPEDIKKAYHKVALKWHPDKNPENKEHAERKFKEVAEAYEVLSNDEKRDIYD	0.1678535	0.01074498	-0.04228045	0.07789894	-9.156785	0.2738175	-0.03	0.968872	-3.81	8.241	-0.025	4.321503	43.1	1.019406	0.5564	-8.696323	Homo sapiens (Human)	DNAJB7	HSC3
Q7Z6W7_PF00226_3	Q7Z6W7	Q7Z6W7_E41I	DYYEVLGLQRYASPEDIKKAYHKVALKWHPDKNPENKEIAERKFKEVAEAYEVLSNDEKRDIYD	0.1648966	0.009403661	-0.06371683	0.06817465	-9.005043	0.2193299	0.25	0.473426	-3.919	9.155	-0.029	4.074165	43.1	0.9297579	0.2646	-9.249593	Homo sapiens (Human)	DNAJB7	HSC3
Q7Z6W7_PF00226_3	Q7Z6W7	Q7Z6W7_E41K	DYYEVLGLQRYASPEDIKKAYHKVALKWHPDKNPENKEKAERKFKEVAEAYEVLSNDEKRDIYD	0.1537095	0.008908623	-0.1448214	0.06458572	-8.422544	0.5492652	0.05	0.538646	-3.642	7.105	-0.022	2.415962	43.1	1.079417	0.1547	-7.860289	Homo sapiens (Human)	DNAJB7	HSC3
Q7Z6W7_PF00226_3	Q7Z6W7	Q7Z6W7_E41L	DYYEVLGLQRYASPEDIKKAYHKVALKWHPDKNPENKELAERKFKEVAEAYEVLSNDEKRDIYD	0.1599415	0.007863892	-0.0996405	0.05701164	-8.039523	0.1118795	0.1	0.153547	-3.883	9.037	-0.025	3.578064	43.1	0.6713463	0.3116	-8.732497	Homo sapiens (Human)	DNAJB7	HSC3
Q7Z6W7_PF00226_3	Q7Z6W7	Q7Z6W7_E41M	DYYEVLGLQRYASPEDIKKAYHKVALKWHPDKNPENKEMAERKFKEVAEAYEVLSNDEKRDIYD	0.1697371	0.007955039	-0.02862452	0.05767243	-9.138318	0.4080376	0.07	-0.00153871	-3.938	8.996	-0.028	4.853363	43.1	0.6788561	0.3471	-9.991937	Homo sapiens (Human)	DNAJB7	HSC3
Q7Z6W7_PF00226_3	Q7Z6W7	Q7Z6W7_E41N	DYYEVLGLQRYASPEDIKKAYHKVALKWHPDKNPENKENAERKFKEVAEAYEVLSNDEKRDIYD	0.134969	0.02487759	-0.2806863	0.1803575	-8.836617	0.6909318	0.01	1.10334	-3.714	7.423	-0.023	2.692772	43.1	0.9369642	0.3858	-8.575978	Homo sapiens (Human)	DNAJB7	HSC3
Q7Z6W7_PF00226_3	Q7Z6W7	Q7Z6W7_E41P	DYYEVLGLQRYASPEDIKKAYHKVALKWHPDKNPENKEPAERKFKEVAEAYEVLSNDEKRDIYD	0.02921114	0.08680754	-1.047409	0.6293372	-12.53578	4.200591	-0.14	0.849176	-4.156	10.097	-0.049	5.458511	43.1	1.594028	0.7237	-12.9813	Homo sapiens (Human)	DNAJB7	HSC3
Q7Z6W7_PF00226_3	Q7Z6W7	Q7Z6W7_E41Q	DYYEVLGLQRYASPEDIKKAYHKVALKWHPDKNPENKEQAERKFKEVAEAYEVLSNDEKRDIYD	0.1438309	0.01476809	-0.2164393	0.1070656	-7.808849	0.5689277	0.06	0.309648	-3.63	7.016	-0.019	2.432091	43.1	0.6938792	0.1929	-7.811893	Homo sapiens (Human)	DNAJB7	HSC3
Q7Z6W7_PF00226_3	Q7Z6W7	Q7Z6W7_E41R	DYYEVLGLQRYASPEDIKKAYHKVALKWHPDKNPENKERAERKFKEVAEAYEVLSNDEKRDIYD	0.154876	0.007938319	-0.1363644	0.05755122	-9.990204	0.4354099	0.03	0.869781	-3.824	7.85	-0.029	3.506538	43.1	1.104029	0.2841	-9.924892	Homo sapiens (Human)	DNAJB7	HSC3
Q7Z6W7_PF00226_3	Q7Z6W7	Q7Z6W7_E41S	DYYEVLGLQRYASPEDIKKAYHKVALKWHPDKNPENKESAERKFKEVAEAYEVLSNDEKRDIYD	0.1339424	0.009239699	-0.2881285	0.06698596	-9.364294	0.7251134	-0.02	1.34955	-3.754	7.399	-0.025	2.589142	43.1	0.8818741	0.3157	-9.477116	Homo sapiens (Human)	DNAJB7	HSC3
Q7Z6W7_PF00226_3	Q7Z6W7	Q7Z6W7_E41T	DYYEVLGLQRYASPEDIKKAYHKVALKWHPDKNPENKETAERKFKEVAEAYEVLSNDEKRDIYD	0.1499578	0.01538285	-0.1720203	0.1115226	-8.792791	0.5935311	-0.04	0.637956	-3.732	7.283	-0.027	2.500641	43.1	0.9437588	0.2239	-9.273297	Homo sapiens (Human)	DNAJB7	HSC3
Q7Z6W7_PF00226_3	Q7Z6W7	Q7Z6W7_E41V	DYYEVLGLQRYASPEDIKKAYHKVALKWHPDKNPENKEVAERKFKEVAEAYEVLSNDEKRDIYD	0.1502897	0.009203166	-0.1696145	0.0667211	-7.627491	0.3979632	0.22	0.946688	-3.716	7.809	-0.025	3.507149	43.1	1.081031	0.1404	-7.872011	Homo sapiens (Human)	DNAJB7	HSC3
Q7Z6W7_PF00226_3	Q7Z6W7	Q7Z6W7_E41W	DYYEVLGLQRYASPEDIKKAYHKVALKWHPDKNPENKEWAERKFKEVAEAYEVLSNDEKRDIYD	0.1458079	0.007591701	-0.2021066	0.05503831	-10.42527	-0.1634359	0.08	0.691335	-4.104	10.005	-0.046	4.717865	43.1	0.7745807	0.8522	-11.57872	Homo sapiens (Human)	DNAJB7	HSC3
Q7Z6W7_PF00226_3	Q7Z6W7	Q7Z6W7_E41Y	DYYEVLGLQRYASPEDIKKAYHKVALKWHPDKNPENKEYAERKFKEVAEAYEVLSNDEKRDIYD	0.1765985	0.01494557	0.02111898	0.1083524	-8.24096	0.3523907	0.38	0.466888	-3.77	7.914	-0.035	4.121864	43.1	0.8383039	0.4955	-8.466739	Homo sapiens (Human)	DNAJB7	HSC3
Q7Z6W7_PF00226_3	Q7Z6W7	Q7Z6W7_E6*	DYY*VLGLQRYASPEDIKKAYHKVALKWHPDKNPENKEEAERKFKEVAEAYEVLSNDEKRDIYD	NA	NA	NA	NA	NA	NA	NA	NA	NA	NA	NA	NA	77.5	NA	NA	NA	Homo sapiens (Human)	DNAJB7	HSC3
Q7Z6W7_PF00226_3	Q7Z6W7	Q7Z6W7_E43*	DYYEVLGLQRYASPEDIKKAYHKVALKWHPDKNPENKEEA*RKFKEVAEAYEVLSNDEKRDIYD	-0.06494274	0.09920268	-1.730006	0.7191995	NA	NA	NA	NA	NA	NA	NA	NA	67.9	NA	NA	NA	Homo sapiens (Human)	DNAJB7	HSC3
Q7Z6W7_PF00226_3	Q7Z6W7	Q7Z6W7_E43A	DYYEVLGLQRYASPEDIKKAYHKVALKWHPDKNPENKEEAARKFKEVAEAYEVLSNDEKRDIYD	0.1568517	0.01000447	-0.1220407	0.0725304	-7.43109	0.06961042	-0.01	0.521705	-3.698	7.077	-0.022	2.755951	67.9	0.2637122	0.2543	-8.426167	Homo sapiens (Human)	DNAJB7	HSC3
Q7Z6W7_PF00226_3	Q7Z6W7	Q7Z6W7_E43C	DYYEVLGLQRYASPEDIKKAYHKVALKWHPDKNPENKEEACRKFKEVAEAYEVLSNDEKRDIYD	0.1404835	0.01662736	-0.240707	0.120545	-12.33464	0.8538381	-0.03	1.04566	-4.322	11.885	-0.041	7.184288	67.9	0.1540595	0.9009	-12.47266	Homo sapiens (Human)	DNAJB7	HSC3
Q7Z6W7_PF00226_3	Q7Z6W7	Q7Z6W7_E43D	DYYEVLGLQRYASPEDIKKAYHKVALKWHPDKNPENKEEADRKFKEVAEAYEVLSNDEKRDIYD	0.2063789	0.05706612	0.237021	0.4137179	-8.158937	0.4590239	-0.09	0.991728	-3.596	6.637	-0.016	4.005875	67.9	0.3907523	0.4992	-7.925387	Homo sapiens (Human)	DNAJB7	HSC3
Q7Z6W7_PF00226_3	Q7Z6W7	Q7Z6W7_E43F	DYYEVLGLQRYASPEDIKKAYHKVALKWHPDKNPENKEEAFRKFKEVAEAYEVLSNDEKRDIYD	0.1394836	0.01263282	-0.2479563	0.09158539	-12.76135	-0.05660583	0.01	-0.282958	-4.276	11.07	-0.047	7.181267	67.9	0.4901452	0.8501	-13.06996	Homo sapiens (Human)	DNAJB7	HSC3
Q7Z6W7_PF00226_3	Q7Z6W7	Q7Z6W7_E43G	DYYEVLGLQRYASPEDIKKAYHKVALKWHPDKNPENKEEAGRKFKEVAEAYEVLSNDEKRDIYD	0.1544941	0.008708757	-0.1391329	0.06313674	-8.785832	0.8850091	-0.85	1.50565	-3.714	7.158	-0.031	4.246201	67.9	0.9595016	0.2425	-8.990778	Homo sapiens (Human)	DNAJB7	HSC3
Q7Z6W7_PF00226_3	Q7Z6W7	Q7Z6W7_E43H	DYYEVLGLQRYASPEDIKKAYHKVALKWHPDKNPENKEEAHRKFKEVAEAYEVLSNDEKRDIYD	0.1536362	0.01247237	-0.145353	0.09042218	-9.229441	0.01551661	-0.02	0.169109	-3.863	7.944	-0.03	4.696564	67.9	0.652998	0.7076	-10.08927	Homo sapiens (Human)	DNAJB7	HSC3
Q7Z6W7_PF00226_3	Q7Z6W7	Q7Z6W7_E43I	DYYEVLGLQRYASPEDIKKAYHKVALKWHPDKNPENKEEAIRKFKEVAEAYEVLSNDEKRDIYD	0.1370524	0.01575109	-0.2655817	0.1141923	-9.913385	-0.29617	0.06	-0.092599	-4.064	9.853	-0.029	5.538277	67.9	0.4404163	0.5715	-10.46219	Homo sapiens (Human)	DNAJB7	HSC3
Q7Z6W7_PF00226_3	Q7Z6W7	Q7Z6W7_E43K	DYYEVLGLQRYASPEDIKKAYHKVALKWHPDKNPENKEEAKRKFKEVAEAYEVLSNDEKRDIYD	0.1597498	0.008355529	-0.1010303	0.06057591	-8.610989	0.07785874	0	-0.181691	-3.631	6.859	-0.022	4.13324	67.9	0.5353433	0.1698	-7.558043	Homo sapiens (Human)	DNAJB7	HSC3
Q7Z6W7_PF00226_3	Q7Z6W7	Q7Z6W7_E43L	DYYEVLGLQRYASPEDIKKAYHKVALKWHPDKNPENKEEALRKFKEVAEAYEVLSNDEKRDIYD	0.1603088	0.008352157	-0.09697784	0.06055146	-10.10591	-0.5408163	0.03	-0.375102	-4.108	10.196	-0.028	5.303703	67.9	0.215326	0.5593	-10.71963	Homo sapiens (Human)	DNAJB7	HSC3
Q7Z6W7_PF00226_3	Q7Z6W7	Q7Z6W7_E43M	DYYEVLGLQRYASPEDIKKAYHKVALKWHPDKNPENKEEAMRKFKEVAEAYEVLSNDEKRDIYD	0.149883	0.008923619	-0.1725624	0.06469444	-10.67251	-0.1579382	0.03	-0.890745	-4.17	10.699	-0.031	6.355659	67.9	0.2211854	0.5866	-11.31896	Homo sapiens (Human)	DNAJB7	HSC3
Q7Z6W7_PF00226_3	Q7Z6W7	Q7Z6W7_E43N	DYYEVLGLQRYASPEDIKKAYHKVALKWHPDKNPENKEEANRKFKEVAEAYEVLSNDEKRDIYD	0.1129507	0.01988405	-0.4403146	0.1441554	-8.493438	0.3834119	-0.03	0.200289	-3.672	6.841	-0.023	4.185753	67.9	0.6622558	0.5684	-8.358491	Homo sapiens (Human)	DNAJB7	HSC3
Q7Z6W7_PF00226_3	Q7Z6W7	Q7Z6W7_E43P	DYYEVLGLQRYASPEDIKKAYHKVALKWHPDKNPENKEEAPRKFKEVAEAYEVLSNDEKRDIYD	0.08181894	0.01240374	-0.6660134	0.0899246	-13.11757	7.33188	-0.74	3.76693	-4.179	9.71	-0.051	5.623535	67.9	2.328393	0.93	-14.07536	Homo sapiens (Human)	DNAJB7	HSC3
Q7Z6W7_PF00226_3	Q7Z6W7	Q7Z6W7_E43Q	DYYEVLGLQRYASPEDIKKAYHKVALKWHPDKNPENKEEAQRKFKEVAEAYEVLSNDEKRDIYD	0.1817171	0.03125288	0.05822845	0.2265771	-7.246009	0.1818512	0.04	0.201691	-3.762	7.992	-0.019	3.864288	67.9	0.3244231	0.1692	-7.810944	Homo sapiens (Human)	DNAJB7	HSC3
Q7Z6W7_PF00226_3	Q7Z6W7	Q7Z6W7_E43R	DYYEVLGLQRYASPEDIKKAYHKVALKWHPDKNPENKEEARRKFKEVAEAYEVLSNDEKRDIYD	0.1627581	0.007021669	-0.07922112	0.05090569	-10.82998	-0.09850213	0.02	0.315529	-4.017	9.289	-0.034	5.217514	67.9	0.5258575	0.2818	-10.68512	Homo sapiens (Human)	DNAJB7	HSC3
Q7Z6W7_PF00226_3	Q7Z6W7	Q7Z6W7_E43S	DYYEVLGLQRYASPEDIKKAYHKVALKWHPDKNPENKEEASRKFKEVAEAYEVLSNDEKRDIYD	0.1596594	0.009097133	-0.101686	0.06595238	-8.835592	0.6098915	0.01	1.30154	-3.855	8.097	-0.025	3.947784	67.9	0.5967673	0.4153	-9.392892	Homo sapiens (Human)	DNAJB7	HSC3
Q7Z6W7_PF00226_3	Q7Z6W7	Q7Z6W7_E43T	DYYEVLGLQRYASPEDIKKAYHKVALKWHPDKNPENKEEATRKFKEVAEAYEVLSNDEKRDIYD	0.1688458	0.008323315	-0.03508641	0.06034236	-7.24901	0.2965068	0.02	0.572201	-3.702	6.941	-0.022	2.952576	67.9	0.6827155	0.4037	-8.711701	Homo sapiens (Human)	DNAJB7	HSC3
Q7Z6W7_PF00226_3	Q7Z6W7	Q7Z6W7_E43V	DYYEVLGLQRYASPEDIKKAYHKVALKWHPDKNPENKEEAVRKFKEVAEAYEVLSNDEKRDIYD	0.1569563	0.009873693	-0.1212828	0.07158229	-8.831878	-0.1251303	0.06	0.367682	-3.839	8.193	-0.025	4.067802	67.9	0.6832834	0.3573	-9.233727	Homo sapiens (Human)	DNAJB7	HSC3
Q7Z6W7_PF00226_3	Q7Z6W7	Q7Z6W7_E43W	DYYEVLGLQRYASPEDIKKAYHKVALKWHPDKNPENKEEAWRKFKEVAEAYEVLSNDEKRDIYD	0.1391353	0.006662596	-0.2504811	0.04830248	-14.33278	-0.6784873	0.04	-0.899121	-4.38	11.739	-0.064	7.984398	67.9	0.3827817	0.9141	-14.65458	Homo sapiens (Human)	DNAJB7	HSC3
Q7Z6W7_PF00226_3	Q7Z6W7	Q7Z6W7_E43Y	DYYEVLGLQRYASPEDIKKAYHKVALKWHPDKNPENKEEAYRKFKEVAEAYEVLSNDEKRDIYD	0.1426583	0.01839288	-0.2249403	0.1333447	-12.22983	0.04156782	0.03	-0.19371	-4.287	11.456	-0.05	6.79776	67.9	0.4398609	0.7832	-12.41589	Homo sapiens (Human)	DNAJB7	HSC3
Q7Z6W7_PF00226_3	Q7Z6W7	Q7Z6W7_E48*	DYYEVLGLQRYASPEDIKKAYHKVALKWHPDKNPENKEEAERKFK*VAEAYEVLSNDEKRDIYD	0.01080323	0.08229985	-1.180863	0.5966574	NA	NA	NA	NA	NA	NA	NA	NA	33.4	NA	NA	NA	Homo sapiens (Human)	DNAJB7	HSC3
Q7Z6W7_PF00226_3	Q7Z6W7	Q7Z6W7_E48A	DYYEVLGLQRYASPEDIKKAYHKVALKWHPDKNPENKEEAERKFKAVAEAYEVLSNDEKRDIYD	0.1600614	0.009387411	-0.09877109	0.06805684	-5.487655	1.249134	-0.08	0.131268	-3.322	5.123	-0.01	3.256523	33.4	0.4042749	0.1328	-5.186518	Homo sapiens (Human)	DNAJB7	HSC3
Q7Z6W7_PF00226_3	Q7Z6W7	Q7Z6W7_E48C	DYYEVLGLQRYASPEDIKKAYHKVALKWHPDKNPENKEEAERKFKCVAEAYEVLSNDEKRDIYD	0.1293234	0.008180878	-0.3216156	0.05930972	-8.735524	2.188435	-0.06	0.394023	-4.037	10.763	-0.029	6.521324	33.4	0.4230868	0.8681	-7.848161	Homo sapiens (Human)	DNAJB7	HSC3
Q7Z6W7_PF00226_3	Q7Z6W7	Q7Z6W7_E48D	DYYEVLGLQRYASPEDIKKAYHKVALKWHPDKNPENKEEAERKFKDVAEAYEVLSNDEKRDIYD	0.1423398	0.01079797	-0.2272493	0.07828314	-5.049683	1.344313	-0.39	1.08805	-3.42	6.117	-0.014	2.90155	33.4	0.8022211	0.4276	-5.244588	Homo sapiens (Human)	DNAJB7	HSC3
Q7Z6W7_PF00226_3	Q7Z6W7	Q7Z6W7_E48F	DYYEVLGLQRYASPEDIKKAYHKVALKWHPDKNPENKEEAERKFKFVAEAYEVLSNDEKRDIYD	0.1205483	0.0120571	-0.3852335	0.08741152	-9.094451	1.014113	-0.06	-0.437199	-4.053	10.764	-0.027	6.327614	33.4	0.8811705	0.8292	-8.271682	Homo sapiens (Human)	DNAJB7	HSC3
Q7Z6W7_PF00226_3	Q7Z6W7	Q7Z6W7_E48G	DYYEVLGLQRYASPEDIKKAYHKVALKWHPDKNPENKEEAERKFKGVAEAYEVLSNDEKRDIYD	0.1379573	0.01054574	-0.2590217	0.0764545	-8.384052	2.823813	-1.36	1.4609	-3.705	7.573	-0.02	5.727287	33.4	1.126763	0.277	-8.011476	Homo sapiens (Human)	DNAJB7	HSC3
Q7Z6W7_PF00226_3	Q7Z6W7	Q7Z6W7_E48H	DYYEVLGLQRYASPEDIKKAYHKVALKWHPDKNPENKEEAERKFKHVAEAYEVLSNDEKRDIYD	0.1492629	0.02203384	-0.1770585	0.1597409	-7.311786	1.091553	-0.18	-0.274976	-3.692	8.32	-0.016	5.466072	33.4	0.9819663	0.7062	-5.800278	Homo sapiens (Human)	DNAJB7	HSC3
Q7Z6W7_PF00226_3	Q7Z6W7	Q7Z6W7_E48I	DYYEVLGLQRYASPEDIKKAYHKVALKWHPDKNPENKEEAERKFKIVAEAYEVLSNDEKRDIYD	0.1569229	0.01355168	-0.1215246	0.09824692	-6.705678	0.9058423	0.47	-0.447628	-3.738	8.127	-0.023	4.403625	33.4	0.6276091	0.4218	-6.888967	Homo sapiens (Human)	DNAJB7	HSC3
Q7Z6W7_PF00226_3	Q7Z6W7	Q7Z6W7_E48K	DYYEVLGLQRYASPEDIKKAYHKVALKWHPDKNPENKEEAERKFKKVAEAYEVLSNDEKRDIYD	0.1612656	0.009429257	-0.09004129	0.06836022	-5.573007	1.61719	-0.27	-0.685506	-3.368	5.715	-0.012	2.600136	33.4	0.9122639	0.2129	-4.913491	Homo sapiens (Human)	DNAJB7	HSC3
Q7Z6W7_PF00226_3	Q7Z6W7	Q7Z6W7_E48L	DYYEVLGLQRYASPEDIKKAYHKVALKWHPDKNPENKEEAERKFKLVAEAYEVLSNDEKRDIYD	0.1631648	0.005263513	-0.07627254	0.03815941	-5.121626	0.4021547	0.1	-1.41612	-3.406	6.136	-0.017	2.905815	33.4	0.3106611	0.3854	-4.389984	Homo sapiens (Human)	DNAJB7	HSC3
Q7Z6W7_PF00226_3	Q7Z6W7	Q7Z6W7_E48M	DYYEVLGLQRYASPEDIKKAYHKVALKWHPDKNPENKEEAERKFKMVAEAYEVLSNDEKRDIYD	0.1615143	0.01169077	-0.08823797	0.08475575	-6.687095	0.900025	0.19	-1.45956	-3.729	8.167	-0.022	5.246414	33.4	0.3960901	0.4496	-6.721887	Homo sapiens (Human)	DNAJB7	HSC3
Q7Z6W7_PF00226_3	Q7Z6W7	Q7Z6W7_E48N	DYYEVLGLQRYASPEDIKKAYHKVALKWHPDKNPENKEEAERKFKNVAEAYEVLSNDEKRDIYD	0.1041544	0.02319551	-0.5040858	0.1681628	-7.490636	1.492363	-0.25	0.235741	-3.682	7.7	-0.019	4.660492	33.4	1.102136	0.6115	-6.783916	Homo sapiens (Human)	DNAJB7	HSC3
Q7Z6W7_PF00226_3	Q7Z6W7	Q7Z6W7_E48P	DYYEVLGLQRYASPEDIKKAYHKVALKWHPDKNPENKEEAERKFKPVAEAYEVLSNDEKRDIYD	0.1229096	0.008321784	-0.3681141	0.06033126	-10.40394	6.470556	-1.37	2.57276	-4.162	11.356	-0.037	7.922447	33.4	2.431851	0.9259	-9.520727	Homo sapiens (Human)	DNAJB7	HSC3
Q7Z6W7_PF00226_3	Q7Z6W7	Q7Z6W7_E48Q	DYYEVLGLQRYASPEDIKKAYHKVALKWHPDKNPENKEEAERKFKQVAEAYEVLSNDEKRDIYD	0.150975	0.009124414	-0.1646461	0.06615017	-3.272826	1.127445	-0.22	-0.144717	-2.947	3.514	-0.004	2.420311	33.4	0.4832835	0.1613	-1.621046	Homo sapiens (Human)	DNAJB7	HSC3
Q7Z6W7_PF00226_3	Q7Z6W7	Q7Z6W7_E48R	DYYEVLGLQRYASPEDIKKAYHKVALKWHPDKNPENKEEAERKFKRVAEAYEVLSNDEKRDIYD	0.1471114	0.007202503	-0.192656	0.0522167	-6.349285	1.318262	-0.08	-0.647803	-3.574	7.176	-0.017	3.566292	33.4	0.9442271	0.3405	-5.737258	Homo sapiens (Human)	DNAJB7	HSC3
Q7Z6W7_PF00226_3	Q7Z6W7	Q7Z6W7_E48S	DYYEVLGLQRYASPEDIKKAYHKVALKWHPDKNPENKEEAERKFKSVAEAYEVLSNDEKRDIYD	0.1410292	0.007506193	-0.2367511	0.05441839	-7.158436	1.994204	-0.29	0.279181	-3.611	7.171	-0.017	4.470673	33.4	0.9265563	0.4504	-6.531996	Homo sapiens (Human)	DNAJB7	HSC3
Q7Z6W7_PF00226_3	Q7Z6W7	Q7Z6W7_E48T	DYYEVLGLQRYASPEDIKKAYHKVALKWHPDKNPENKEEAERKFKTVAEAYEVLSNDEKRDIYD	0.1266932	0.01153808	-0.3406843	0.08364877	-7.330918	1.676546	-0.12	0.0224965	-3.615	6.828	-0.021	4.965714	33.4	1.087896	0.4043	-7.229369	Homo sapiens (Human)	DNAJB7	HSC3
Q7Z6W7_PF00226_3	Q7Z6W7	Q7Z6W7_E48V	DYYEVLGLQRYASPEDIKKAYHKVALKWHPDKNPENKEEAERKFKVVAEAYEVLSNDEKRDIYD	0.1386847	0.008457915	-0.253748	0.06131818	-6.580521	1.299872	0.14	0.449866	-3.736	8.34	-0.02	4.777039	33.4	0.9591486	0.2366	-6.651702	Homo sapiens (Human)	DNAJB7	HSC3
Q7Z6W7_PF00226_3	Q7Z6W7	Q7Z6W7_E48W	DYYEVLGLQRYASPEDIKKAYHKVALKWHPDKNPENKEEAERKFKWVAEAYEVLSNDEKRDIYD	0.0908187	0.01155318	-0.600767	0.08375822	-10.09974	0.459741	0.07	-0.787243	-4.118	10.872	-0.039	7.312202	33.4	0.7754757	0.9201	-9.64498	Homo sapiens (Human)	DNAJB7	HSC3
Q7Z6W7_PF00226_3	Q7Z6W7	Q7Z6W7_E48Y	DYYEVLGLQRYASPEDIKKAYHKVALKWHPDKNPENKEEAERKFKYVAEAYEVLSNDEKRDIYD	0.1371796	0.01099466	-0.2646598	0.07970908	-8.848962	1.233149	0.18	-0.436424	-4.026	10.683	-0.023	6.139938	33.4	0.8107932	0.7318	-7.859334	Homo sapiens (Human)	DNAJB7	HSC3
Q7Z6W7_PF00226_3	Q7Z6W7	Q7Z6W7_E51*	DYYEVLGLQRYASPEDIKKAYHKVALKWHPDKNPENKEEAERKFKEVA*AYEVLSNDEKRDIYD	0.01168724	0.06059803	-1.174454	0.4393235	NA	NA	NA	NA	NA	NA	NA	NA	48.8	NA	NA	NA	Homo sapiens (Human)	DNAJB7	HSC3
Q7Z6W7_PF00226_3	Q7Z6W7	Q7Z6W7_E51A	DYYEVLGLQRYASPEDIKKAYHKVALKWHPDKNPENKEEAERKFKEVAAAYEVLSNDEKRDIYD	0.1501435	0.008351749	-0.170674	0.0605485	-6.843219	0.3580137	-0.08	0.973909	-3.532	5.534	-0.016	3.357162	48.8	0.2373441	0.1908	-8.387488	Homo sapiens (Human)	DNAJB7	HSC3
Q7Z6W7_PF00226_3	Q7Z6W7	Q7Z6W7_E51C	DYYEVLGLQRYASPEDIKKAYHKVALKWHPDKNPENKEEAERKFKEVACAYEVLSNDEKRDIYD	0.1296954	0.008489484	-0.3189188	0.06154705	-10.3169	0.8628368	-0.11	1.17967	-4.156	10.479	-0.036	7.012642	48.8	0.2314194	0.8834	-11.46437	Homo sapiens (Human)	DNAJB7	HSC3
Q7Z6W7_PF00226_3	Q7Z6W7	Q7Z6W7_E51D	DYYEVLGLQRYASPEDIKKAYHKVALKWHPDKNPENKEEAERKFKEVADAYEVLSNDEKRDIYD	0.1748025	0.02190066	0.008098746	0.1587754	-7.189454	0.754603	-0.18	0.466925	-3.69	7.436	-0.012	4.502838	48.8	0.4100373	0.4085	-7.773454	Homo sapiens (Human)	DNAJB7	HSC3
Q7Z6W7_PF00226_3	Q7Z6W7	Q7Z6W7_E51F	DYYEVLGLQRYASPEDIKKAYHKVALKWHPDKNPENKEEAERKFKEVAFAYEVLSNDEKRDIYD	0.096922	0.02489008	-0.5565193	0.1804481	-9.661725	-0.2929551	-0.07	-2.42951	-4.05	9.107	-0.044	4.926475	48.8	0.6817635	0.8323	-12.17633	Homo sapiens (Human)	DNAJB7	HSC3
Q7Z6W7_PF00226_3	Q7Z6W7	Q7Z6W7_E51G	DYYEVLGLQRYASPEDIKKAYHKVALKWHPDKNPENKEEAERKFKEVAGAYEVLSNDEKRDIYD	0.1305816	0.006732898	-0.3124938	0.04881216	-8.634567	1.295324	-1.26	2.43313	-3.81	8.104	-0.024	5.226677	48.8	0.9605782	0.3539	-8.744339	Homo sapiens (Human)	DNAJB7	HSC3
Q7Z6W7_PF00226_3	Q7Z6W7	Q7Z6W7_E51H	DYYEVLGLQRYASPEDIKKAYHKVALKWHPDKNPENKEEAERKFKEVAHAYEVLSNDEKRDIYD	0.1556639	0.01227237	-0.130652	0.0889722	-7.556505	-0.03549912	-0.28	-0.469506	-3.8	8.027	-0.019	4.224915	48.8	0.744597	0.6464	-8.980827	Homo sapiens (Human)	DNAJB7	HSC3
Q7Z6W7_PF00226_3	Q7Z6W7	Q7Z6W7_E51I	DYYEVLGLQRYASPEDIKKAYHKVALKWHPDKNPENKEEAERKFKEVAIAYEVLSNDEKRDIYD	0.1160562	0.02520543	-0.4178002	0.1827343	-8.442169	-0.4733165	0	0.455653	-4.004	9.283	-0.032	5.562477	48.8	0.5887273	0.5108	-10.27665	Homo sapiens (Human)	DNAJB7	HSC3
Q7Z6W7_PF00226_3	Q7Z6W7	Q7Z6W7_E51K	DYYEVLGLQRYASPEDIKKAYHKVALKWHPDKNPENKEEAERKFKEVAKAYEVLSNDEKRDIYD	0.1777069	0.01109968	0.02915524	0.08047046	-6.92761	0.1219681	-0.15	0.397394	-3.546	6.228	-0.013	3.516724	48.8	0.6353908	0.1329	-7.269326	Homo sapiens (Human)	DNAJB7	HSC3
Q7Z6W7_PF00226_3	Q7Z6W7	Q7Z6W7_E51L	DYYEVLGLQRYASPEDIKKAYHKVALKWHPDKNPENKEEAERKFKEVALAYEVLSNDEKRDIYD	0.1590588	0.007388702	-0.1060398	0.0535666	-8.119748	-0.5252453	0.02	-0.573339	-3.926	8.613	-0.027	4.859711	48.8	0.3300474	0.4775	-10.26059	Homo sapiens (Human)	DNAJB7	HSC3
Q7Z6W7_PF00226_3	Q7Z6W7	Q7Z6W7_E51M	DYYEVLGLQRYASPEDIKKAYHKVALKWHPDKNPENKEEAERKFKEVAMAYEVLSNDEKRDIYD	0.1569624	0.009698424	-0.1212388	0.07031162	-8.86441	-0.2006727	-0.07	-1.16484	-3.99	8.96	-0.028	5.862602	48.8	0.3801551	0.5249	-10.93998	Homo sapiens (Human)	DNAJB7	HSC3
Q7Z6W7_PF00226_3	Q7Z6W7	Q7Z6W7_E51N	DYYEVLGLQRYASPEDIKKAYHKVALKWHPDKNPENKEEAERKFKEVANAYEVLSNDEKRDIYD	0.1400941	0.0393089	-0.2435299	0.2849816	-7.42227	0.5380924	-0.22	-0.588401	-3.777	7.711	-0.014	3.973137	48.8	0.6941473	0.5771	-9.003818	Homo sapiens (Human)	DNAJB7	HSC3
Q7Z6W7_PF00226_3	Q7Z6W7	Q7Z6W7_E51P	DYYEVLGLQRYASPEDIKKAYHKVALKWHPDKNPENKEEAERKFKEVAPAYEVLSNDEKRDIYD	0.03527134	0.02205918	-1.003474	0.1599246	-14.00217	4.087102	-1.36	4.37749	-4.41	12.136	-0.062	7.924637	48.8	2.336625	0.9255	-14.96912	Homo sapiens (Human)	DNAJB7	HSC3
Q7Z6W7_PF00226_3	Q7Z6W7	Q7Z6W7_E51Q	DYYEVLGLQRYASPEDIKKAYHKVALKWHPDKNPENKEEAERKFKEVAQAYEVLSNDEKRDIYD	0.1480442	0.01000877	-0.1858937	0.07256157	-5.106328	0.1947558	-0.06	0.157638	-3.427	5.697	-0.013	3.056587	48.8	0.446658	0.1543	-6.261384	Homo sapiens (Human)	DNAJB7	HSC3
Q7Z6W7_PF00226_3	Q7Z6W7	Q7Z6W7_E51R	DYYEVLGLQRYASPEDIKKAYHKVALKWHPDKNPENKEEAERKFKEVARAYEVLSNDEKRDIYD	0.1368983	0.007027078	-0.2666989	0.0509449	-7.888945	-0.1859482	-0.02	0.255549	-3.804	7.916	-0.02	3.687286	48.8	0.6366739	0.2331	-9.19401	Homo sapiens (Human)	DNAJB7	HSC3
Q7Z6W7_PF00226_3	Q7Z6W7	Q7Z6W7_E51S	DYYEVLGLQRYASPEDIKKAYHKVALKWHPDKNPENKEEAERKFKEVASAYEVLSNDEKRDIYD	0.1393631	0.007263281	-0.2488297	0.05265733	-7.814921	0.7243808	-0.34	1.61697	-3.854	8.278	-0.02	4.477852	48.8	0.6091213	0.4319	-9.319139	Homo sapiens (Human)	DNAJB7	HSC3
Q7Z6W7_PF00226_3	Q7Z6W7	Q7Z6W7_E51T	DYYEVLGLQRYASPEDIKKAYHKVALKWHPDKNPENKEEAERKFKEVATAYEVLSNDEKRDIYD	0.1505455	0.01015412	-0.1677594	0.07361532	-7.985783	0.2761479	-0.16	0.967567	-3.847	7.927	-0.023	4.492516	48.8	0.7934862	0.4464	-9.938485	Homo sapiens (Human)	DNAJB7	HSC3
Q7Z6W7_PF00226_3	Q7Z6W7	Q7Z6W7_E51V	DYYEVLGLQRYASPEDIKKAYHKVALKWHPDKNPENKEEAERKFKEVAVAYEVLSNDEKRDIYD	0.1470207	0.008971884	-0.1933136	0.06504436	-8.004743	-0.3376993	0	2.21115	-3.86	8.373	-0.027	4.719391	48.8	0.7892581	0.3018	-9.103922	Homo sapiens (Human)	DNAJB7	HSC3
Q7Z6W7_PF00226_3	Q7Z6W7	Q7Z6W7_E51W	DYYEVLGLQRYASPEDIKKAYHKVALKWHPDKNPENKEEAERKFKEVAWAYEVLSNDEKRDIYD	0.1205202	0.006229733	-0.3854371	0.04516431	-11.20869	-0.8335201	0	0.0441905	-4.329	11.988	-0.054	6.660477	48.8	0.5478234	0.919	-12.48016	Homo sapiens (Human)	DNAJB7	HSC3
Q7Z6W7_PF00226_3	Q7Z6W7	Q7Z6W7_E51Y	DYYEVLGLQRYASPEDIKKAYHKVALKWHPDKNPENKEEAERKFKEVAYAYEVLSNDEKRDIYD	0.09291973	0.02257992	-0.5855349	0.1636998	-9.272516	-0.2388561	0.12	-1.89492	-4.031	9.377	-0.04	5.567085	48.8	0.5942804	0.7531	-11.12517	Homo sapiens (Human)	DNAJB7	HSC3
Q7Z6W7_PF00226_3	Q7Z6W7	Q7Z6W7_E6A	DYYAVLGLQRYASPEDIKKAYHKVALKWHPDKNPENKEEAERKFKEVAEAYEVLSNDEKRDIYD	0.1719952	0.01035448	-0.0122534	0.07506787	-4.924103	0.130944	0.08	-0.258209	-3.318	4.417	-0.019	2.31044	77.5	0.1380341	0.1695	-6.837501	Homo sapiens (Human)	DNAJB7	HSC3
Q7Z6W7_PF00226_3	Q7Z6W7	Q7Z6W7_E6C	DYYCVLGLQRYASPEDIKKAYHKVALKWHPDKNPENKEEAERKFKEVAEAYEVLSNDEKRDIYD	0.1648918	0.02020866	-0.06375159	0.1465087	-8.037719	1.165589	0.08	-0.257553	-3.99	9.903	-0.036	6.93354	77.5	0.03376412	0.8125	-8.941223	Homo sapiens (Human)	DNAJB7	HSC3
Q7Z6W7_PF00226_3	Q7Z6W7	Q7Z6W7_E6D	DYYDVLGLQRYASPEDIKKAYHKVALKWHPDKNPENKEEAERKFKEVAEAYEVLSNDEKRDIYD	0.1499755	0.01882279	-0.1718921	0.1364615	-4.271511	0.2015848	0.14	0.171379	-3.251	4.265	-0.011	1.697388	77.5	0.2218366	0.1804	-6.049974	Homo sapiens (Human)	DNAJB7	HSC3
Q7Z6W7_PF00226_3	Q7Z6W7	Q7Z6W7_E6F	DYYFVLGLQRYASPEDIKKAYHKVALKWHPDKNPENKEEAERKFKEVAEAYEVLSNDEKRDIYD	0.1062861	0.01079716	-0.4886311	0.07827726	-9.053051	0.1196693	0.08	-0.0450064	-4.088	10.232	-0.039	6.28241	77.5	0.5482461	0.7678	-10.6014	Homo sapiens (Human)	DNAJB7	HSC3
Q7Z6W7_PF00226_3	Q7Z6W7	Q7Z6W7_E6G	DYYGVLGLQRYASPEDIKKAYHKVALKWHPDKNPENKEEAERKFKEVAEAYEVLSNDEKRDIYD	0.1577405	0.01617046	-0.1155977	0.1172326	-5.333551	1.103256	-0.47	-0.147211	-3.534	6.453	-0.029	3.424339	77.5	0.7367238	0.2058	-6.878565	Homo sapiens (Human)	DNAJB7	HSC3
Q7Z6W7_PF00226_3	Q7Z6W7	Q7Z6W7_E6H	DYYHVLGLQRYASPEDIKKAYHKVALKWHPDKNPENKEEAERKFKEVAEAYEVLSNDEKRDIYD	0.1986955	0.01456963	0.181318	0.1056269	-6.293697	-0.04196764	0.08	-0.83346	-3.638	7.071	-0.018	4.686516	77.5	0.47839	0.4103	-7.599302	Homo sapiens (Human)	DNAJB7	HSC3
Q7Z6W7_PF00226_3	Q7Z6W7	Q7Z6W7_E6I	DYYIVLGLQRYASPEDIKKAYHKVALKWHPDKNPENKEEAERKFKEVAEAYEVLSNDEKRDIYD	0.07476542	0.01062641	-0.71715	0.0770393	-8.013572	0.1309432	0.17	0.121373	-3.94	9.18	-0.03	5.646751	77.5	0.4807478	0.4845	-9.462038	Homo sapiens (Human)	DNAJB7	HSC3
Q7Z6W7_PF00226_3	Q7Z6W7	Q7Z6W7_E6K	DYYKVLGLQRYASPEDIKKAYHKVALKWHPDKNPENKEEAERKFKEVAEAYEVLSNDEKRDIYD	0.1508349	0.03582942	-0.1656616	0.2597561	-2.869645	-0.05944039	0.11	-0.565131	-3.028	3.124	-0.004	1.101288	77.5	0.4666303	0.1287	-4.38722	Homo sapiens (Human)	DNAJB7	HSC3
Q7Z6W7_PF00226_3	Q7Z6W7	Q7Z6W7_E6L	DYYLVLGLQRYASPEDIKKAYHKVALKWHPDKNPENKEEAERKFKEVAEAYEVLSNDEKRDIYD	0.09155793	0.008835589	-0.5954077	0.06405624	-7.088562	-0.1653999	0.15	-0.23268	-3.843	8.691	-0.024	5.022217	77.5	0.363022	0.4683	-8.478615	Homo sapiens (Human)	DNAJB7	HSC3
Q7Z6W7_PF00226_3	Q7Z6W7	Q7Z6W7_E6M	DYYMVLGLQRYASPEDIKKAYHKVALKWHPDKNPENKEEAERKFKEVAEAYEVLSNDEKRDIYD	0.1172368	0.03062174	-0.4092413	0.2220015	-7.976991	0.1131704	0.11	-0.913422	-3.974	9.659	-0.024	5.921547	77.5	0.387619	0.5416	-9.325375	Homo sapiens (Human)	DNAJB7	HSC3
Q7Z6W7_PF00226_3	Q7Z6W7	Q7Z6W7_E6N	DYYNVLGLQRYASPEDIKKAYHKVALKWHPDKNPENKEEAERKFKEVAEAYEVLSNDEKRDIYD	0.1851782	0.0132132	0.08332023	0.09579304	-4.396615	0.2723541	0.08	-1.21756	-3.447	6.124	-0.017	3.275909	77.5	0.4185182	0.3225	-5.616073	Homo sapiens (Human)	DNAJB7	HSC3
Q7Z6W7_PF00226_3	Q7Z6W7	Q7Z6W7_E6P	DYYPVLGLQRYASPEDIKKAYHKVALKWHPDKNPENKEEAERKFKEVAEAYEVLSNDEKRDIYD	0.01094869	0.02327977	-1.179809	0.1687737	-9.855829	3.353664	-0.25	1.56814	-4.173	10.708	-0.039	8.271317	77.5	2.188088	0.811	-11.87332	Homo sapiens (Human)	DNAJB7	HSC3
Q7Z6W7_PF00226_3	Q7Z6W7	Q7Z6W7_E6Q	DYYQVLGLQRYASPEDIKKAYHKVALKWHPDKNPENKEEAERKFKEVAEAYEVLSNDEKRDIYD	0.1859737	0.01713904	0.08908766	0.1242546	-4.674956	0.1770731	0.12	-0.62176	-3.3	4.757	-0.005	2.446678	77.5	0.3577717	0.136	-5.882808	Homo sapiens (Human)	DNAJB7	HSC3
Q7Z6W7_PF00226_3	Q7Z6W7	Q7Z6W7_E6R	DYYRVLGLQRYASPEDIKKAYHKVALKWHPDKNPENKEEAERKFKEVAEAYEVLSNDEKRDIYD	0.1659969	0.008589302	-0.05574011	0.06227071	-4.707483	-0.0916817	0.11	-0.671916	-3.434	5.542	-0.012	3.286713	77.5	0.4165137	0.1994	-6.697097	Homo sapiens (Human)	DNAJB7	HSC3
Q7Z6W7_PF00226_3	Q7Z6W7	Q7Z6W7_E6S	DYYSVLGLQRYASPEDIKKAYHKVALKWHPDKNPENKEEAERKFKEVAEAYEVLSNDEKRDIYD	0.1661144	0.006978869	-0.05488821	0.0505954	-4.540384	0.5691293	0.07	-1.08441	-3.53	6.717	-0.022	2.371986	77.5	0.2737566	0.2542	-6.0383	Homo sapiens (Human)	DNAJB7	HSC3
Q7Z6W7_PF00226_3	Q7Z6W7	Q7Z6W7_E6T	DYYTVLGLQRYASPEDIKKAYHKVALKWHPDKNPENKEEAERKFKEVAEAYEVLSNDEKRDIYD	0.182069	0.008530336	0.06077952	0.06184322	-5.824221	0.4049288	0.08	-1.18109	-3.62	7.016	-0.019	3.423378	77.5	0.3920943	0.2842	-7.399127	Homo sapiens (Human)	DNAJB7	HSC3
Q7Z6W7_PF00226_3	Q7Z6W7	Q7Z6W7_E6V	DYYVVLGLQRYASPEDIKKAYHKVALKWHPDKNPENKEEAERKFKEVAEAYEVLSNDEKRDIYD	0.1228425	0.009199427	-0.3686008	0.066694	-7.296623	0.2511227	0.16	0.366214	-3.726	7.55	-0.021	4.774536	77.5	0.5211414	0.2791	-8.381434	Homo sapiens (Human)	DNAJB7	HSC3
Q7Z6W7_PF00226_3	Q7Z6W7	Q7Z6W7_E6W	DYYWVLGLQRYASPEDIKKAYHKVALKWHPDKNPENKEEAERKFKEVAEAYEVLSNDEKRDIYD	0.118972	0.02652183	-0.3966615	0.1922779	-9.802261	-0.3586088	0.11	-0.713711	-4.192	10.845	-0.055	7.149849	77.5	0.4966699	0.859	-11.64806	Homo sapiens (Human)	DNAJB7	HSC3
Q7Z6W7_PF00226_3	Q7Z6W7	Q7Z6W7_E6Y	DYYYVLGLQRYASPEDIKKAYHKVALKWHPDKNPENKEEAERKFKEVAEAYEVLSNDEKRDIYD	0.1297317	0.009454397	-0.3186557	0.06854247	-7.794544	0.1884131	0.14	-0.177935	-4.12	11.197	-0.031	6.008964	77.5	0.5583039	0.6063	-8.952522	Homo sapiens (Human)	DNAJB7	HSC3
Q7Z6W7_PF00226_3	Q7Z6W7	Q7Z6W7_E54*	DYYEVLGLQRYASPEDIKKAYHKVALKWHPDKNPENKEEAERKFKEVAEAY*VLSNDEKRDIYD	0.04295009	0.05260125	-0.9478048	0.3813485	NA	NA	NA	NA	NA	NA	NA	NA	60.8	NA	NA	NA	Homo sapiens (Human)	DNAJB7	HSC3
Q7Z6W7_PF00226_3	Q7Z6W7	Q7Z6W7_E54A	DYYEVLGLQRYASPEDIKKAYHKVALKWHPDKNPENKEEAERKFKEVAEAYAVLSNDEKRDIYD	0.1610505	0.007490488	-0.09160039	0.05430453	-5.911315	0.4533111	0.06	0.854404	-3.562	6.708	-0.021	2.840088	60.8	0.0919137	0.2556	-6.585213	Homo sapiens (Human)	DNAJB7	HSC3
Q7Z6W7_PF00226_3	Q7Z6W7	Q7Z6W7_E54C	DYYEVLGLQRYASPEDIKKAYHKVALKWHPDKNPENKEEAERKFKEVAEAYCVLSNDEKRDIYD	0.1356946	0.01046222	-0.2754258	0.07584896	-10.60622	1.36897	0.18	1.52049	-4.203	11.194	-0.045	7.272766	60.8	-0.02531528	0.8818	-11.02725	Homo sapiens (Human)	DNAJB7	HSC3
Q7Z6W7_PF00226_3	Q7Z6W7	Q7Z6W7_E54D	DYYEVLGLQRYASPEDIKKAYHKVALKWHPDKNPENKEEAERKFKEVAEAYDVLSNDEKRDIYD	0.1685001	0.009634534	-0.03759272	0.06984843	-5.18415	0.9336518	0.11	1.30793	-3.292	4.994	-0.016	2.161591	60.8	0.2302213	0.4623	-5.072391	Homo sapiens (Human)	DNAJB7	HSC3
Q7Z6W7_PF00226_3	Q7Z6W7	Q7Z6W7_E54F	DYYEVLGLQRYASPEDIKKAYHKVALKWHPDKNPENKEEAERKFKEVAEAYFVLSNDEKRDIYD	0.1358698	0.01365446	-0.2741556	0.09899208	-10.23402	0.2025727	0.05	0.0440182	-4.244	11.83	-0.053	6.566261	60.8	0.4878654	0.8799	-10.49071	Homo sapiens (Human)	DNAJB7	HSC3
Q7Z6W7_PF00226_3	Q7Z6W7	Q7Z6W7_E54G	DYYEVLGLQRYASPEDIKKAYHKVALKWHPDKNPENKEEAERKFKEVAEAYGVLSNDEKRDIYD	0.1590379	0.009953076	-0.1061915	0.0721578	-7.363473	1.834731	-0.26	2.00972	-3.667	7.243	-0.035	4.296661	60.8	0.8963989	0.3703	-7.676581	Homo sapiens (Human)	DNAJB7	HSC3
Q7Z6W7_PF00226_3	Q7Z6W7	Q7Z6W7_E54H	DYYEVLGLQRYASPEDIKKAYHKVALKWHPDKNPENKEEAERKFKEVAEAYHVLSNDEKRDIYD	0.1549598	0.01071611	-0.135757	0.07768965	-8.479104	0.5026934	0.05	2.45996	-3.865	8.663	-0.026	5.208489	60.8	0.5507169	0.7077	-8.829132	Homo sapiens (Human)	DNAJB7	HSC3
Q7Z6W7_PF00226_3	Q7Z6W7	Q7Z6W7_E54I	DYYEVLGLQRYASPEDIKKAYHKVALKWHPDKNPENKEEAERKFKEVAEAYIVLSNDEKRDIYD	0.1365828	0.01451226	-0.2689864	0.105211	-9.80079	0.03455147	0.4	0.716095	-4.2	11.585	-0.042	7.099777	60.8	0.4256235	0.6644	-9.881365	Homo sapiens (Human)	DNAJB7	HSC3
Q7Z6W7_PF00226_3	Q7Z6W7	Q7Z6W7_E54K	DYYEVLGLQRYASPEDIKKAYHKVALKWHPDKNPENKEEAERKFKEVAEAYKVLSNDEKRDIYD	0.1620884	0.01681951	-0.08407576	0.121938	-7.650855	1.292059	0.07	1.49432	-3.641	7.072	-0.019	4.21299	60.8	0.3964298	0.249	-7.477772	Homo sapiens (Human)	DNAJB7	HSC3
Q7Z6W7_PF00226_3	Q7Z6W7	Q7Z6W7_E54L	DYYEVLGLQRYASPEDIKKAYHKVALKWHPDKNPENKEEAERKFKEVAEAYLVLSNDEKRDIYD	0.1356901	0.005457173	-0.2754583	0.03956341	-9.439109	-0.3824165	0.13	-0.558792	-4.209	11.687	-0.045	6.073891	60.8	0.214281	0.6656	-9.846531	Homo sapiens (Human)	DNAJB7	HSC3
Q7Z6W7_PF00226_3	Q7Z6W7	Q7Z6W7_E54M	DYYEVLGLQRYASPEDIKKAYHKVALKWHPDKNPENKEEAERKFKEVAEAYMVLSNDEKRDIYD	0.1342386	0.01045627	-0.2859816	0.07580587	-9.39591	0.1912044	0.11	-0.515876	-4.034	9.736	-0.041	6.550613	60.8	0.2557515	0.6385	-10.029	Homo sapiens (Human)	DNAJB7	HSC3
Q7Z6W7_PF00226_3	Q7Z6W7	Q7Z6W7_E54N	DYYEVLGLQRYASPEDIKKAYHKVALKWHPDKNPENKEEAERKFKEVAEAYNVLSNDEKRDIYD	0.1604486	0.01020703	-0.0959644	0.07399888	-7.2644	0.8497633	0.06	0.680889	-3.746	7.967	-0.026	4.217186	60.8	0.3960139	0.633	-7.702448	Homo sapiens (Human)	DNAJB7	HSC3
Q7Z6W7_PF00226_3	Q7Z6W7	Q7Z6W7_E54P	DYYEVLGLQRYASPEDIKKAYHKVALKWHPDKNPENKEEAERKFKEVAEAYPVLSNDEKRDIYD	0.05205855	0.01260935	-0.8817703	0.09141527	-12.96922	8.905096	-0.27	3.98961	-4.342	12.16	-0.067	8.480225	60.8	2.866896	0.962	-12.62544	Homo sapiens (Human)	DNAJB7	HSC3
Q7Z6W7_PF00226_3	Q7Z6W7	Q7Z6W7_E54Q	DYYEVLGLQRYASPEDIKKAYHKVALKWHPDKNPENKEEAERKFKEVAEAYQVLSNDEKRDIYD	0.167981	0.0120723	-0.04135585	0.08752176	-6.892681	0.4992236	0.15	0.879814	-3.407	4.878	-0.016	2.640411	60.8	0.3340401	0.2361	-7.523337	Homo sapiens (Human)	DNAJB7	HSC3
Q7Z6W7_PF00226_3	Q7Z6W7	Q7Z6W7_E54R	DYYEVLGLQRYASPEDIKKAYHKVALKWHPDKNPENKEEAERKFKEVAEAYRVLSNDEKRDIYD	0.1648825	0.008183902	-0.06381936	0.05933164	-8.385748	0.9144097	0.08	1.47733	-3.894	8.807	-0.025	4.879166	60.8	0.3708682	0.3727	-9.058145	Homo sapiens (Human)	DNAJB7	HSC3
Q7Z6W7_PF00226_3	Q7Z6W7	Q7Z6W7_E54S	DYYEVLGLQRYASPEDIKKAYHKVALKWHPDKNPENKEEAERKFKEVAEAYSVLSNDEKRDIYD	0.1642695	0.008353543	-0.06826373	0.0605615	-6.189235	1.372724	0.07	0.701184	-3.638	7.111	-0.025	2.756928	60.8	0.4147151	0.4352	-7.130968	Homo sapiens (Human)	DNAJB7	HSC3
Q7Z6W7_PF00226_3	Q7Z6W7	Q7Z6W7_E54T	DYYEVLGLQRYASPEDIKKAYHKVALKWHPDKNPENKEEAERKFKEVAEAYTVLSNDEKRDIYD	0.1649244	0.01007878	-0.06351523	0.07306913	-7.382716	0.8183194	0.08	0.358127	-3.76	7.911	-0.026	4.365875	60.8	0.6277157	0.5007	-7.751007	Homo sapiens (Human)	DNAJB7	HSC3
Q7Z6W7_PF00226_3	Q7Z6W7	Q7Z6W7_E54V	DYYEVLGLQRYASPEDIKKAYHKVALKWHPDKNPENKEEAERKFKEVAEAYVVLSNDEKRDIYD	0.1449275	0.005496043	-0.2084888	0.03984521	-8.402991	0.2131014	0.21	0.654292	-3.984	10.135	-0.033	6.025299	60.8	0.6613258	0.4361	-8.154518	Homo sapiens (Human)	DNAJB7	HSC3
Q7Z6W7_PF00226_3	Q7Z6W7	Q7Z6W7_E54W	DYYEVLGLQRYASPEDIKKAYHKVALKWHPDKNPENKEEAERKFKEVAEAYWVLSNDEKRDIYD	0.1534351	0.01069542	-0.1468107	0.07753965	-11.96819	-0.05020603	0.1	0.291887	-4.249	11.069	-0.079	7.319298	60.8	0.4666936	0.9355	-12.5545	Homo sapiens (Human)	DNAJB7	HSC3
Q7Z6W7_PF00226_3	Q7Z6W7	Q7Z6W7_E54Y	DYYEVLGLQRYASPEDIKKAYHKVALKWHPDKNPENKEEAERKFKEVAEAYYVLSNDEKRDIYD	0.1393429	0.01371725	-0.2489765	0.09944728	-9.6842	0.5589393	0.11	0.39575	-3.968	9.192	-0.049	6.29155	60.8	0.4786526	0.7944	-9.890484	Homo sapiens (Human)	DNAJB7	HSC3
Q7Z6W7_PF00226_3	Q7Z6W7	Q7Z6W7_E60*	DYYEVLGLQRYASPEDIKKAYHKVALKWHPDKNPENKEEAERKFKEVAEAYEVLSND*KRDIYD	-0.02695039	0.0615709	-1.454569	0.4463767	NA	NA	NA	NA	NA	NA	NA	NA	76.2	NA	NA	NA	Homo sapiens (Human)	DNAJB7	HSC3
Q7Z6W7_PF00226_3	Q7Z6W7	Q7Z6W7_E60A	DYYEVLGLQRYASPEDIKKAYHKVALKWHPDKNPENKEEAERKFKEVAEAYEVLSNDAKRDIYD	0.1726505	0.006973757	-0.007502872	0.05055834	-4.792719	0.6645479	0.07	0.0211032	-3.482	6.729	-0.011	3.175537	76.2	0.157044	0.1891	-5.781381	Homo sapiens (Human)	DNAJB7	HSC3
Q7Z6W7_PF00226_3	Q7Z6W7	Q7Z6W7_E60C	DYYEVLGLQRYASPEDIKKAYHKVALKWHPDKNPENKEEAERKFKEVAEAYEVLSNDCKRDIYD	0.1539061	0.01323954	-0.1433962	0.09598402	-8.319484	1.341143	0.12	0.5841	-3.88	9.564	-0.017	6.079201	76.2	-0.05143011	0.7752	-8.119196	Homo sapiens (Human)	DNAJB7	HSC3
Q7Z6W7_PF00226_3	Q7Z6W7	Q7Z6W7_E60D	DYYEVLGLQRYASPEDIKKAYHKVALKWHPDKNPENKEEAERKFKEVAEAYEVLSNDDKRDIYD	0.1610272	0.0125901	-0.09176974	0.09127567	-4.71962	0.4828627	0.11	0.285043	-3.31	5.641	-0.006	1.830353	76.2	0.180017	0.1882	-4.903566	Homo sapiens (Human)	DNAJB7	HSC3
Q7Z6W7_PF00226_3	Q7Z6W7	Q7Z6W7_E60F	DYYEVLGLQRYASPEDIKKAYHKVALKWHPDKNPENKEEAERKFKEVAEAYEVLSNDFKRDIYD	0.1149269	0.01030898	-0.4259872	0.074738	-7.151349	0.4798875	0.07	-0.919915	-4.066	11.419	-0.035	5.50251	76.2	0.150841	0.732	-8.240296	Homo sapiens (Human)	DNAJB7	HSC3
Q7Z6W7_PF00226_3	Q7Z6W7	Q7Z6W7_E60G	DYYEVLGLQRYASPEDIKKAYHKVALKWHPDKNPENKEEAERKFKEVAEAYEVLSNDGKRDIYD	0.1579515	0.008718168	-0.1140674	0.06320496	-5.846248	1.158427	-0.24	0.755268	-3.522	7.06	-0.021	3.930847	76.2	0.4449761	0.1521	-6.047669	Homo sapiens (Human)	DNAJB7	HSC3
Q7Z6W7_PF00226_3	Q7Z6W7	Q7Z6W7_E60H	DYYEVLGLQRYASPEDIKKAYHKVALKWHPDKNPENKEEAERKFKEVAEAYEVLSNDHKRDIYD	0.1459313	0.0183116	-0.2012117	0.1327554	-6.136584	0.4236203	0.05	0.328176	-3.544	7.729	-0.004	4.313576	76.2	0.2563686	0.4113	-5.392998	Homo sapiens (Human)	DNAJB7	HSC3
Q7Z6W7_PF00226_3	Q7Z6W7	Q7Z6W7_E60I	DYYEVLGLQRYASPEDIKKAYHKVALKWHPDKNPENKEEAERKFKEVAEAYEVLSNDIKRDIYD	0.1529786	0.01334415	-0.1501203	0.09674242	-5.770195	0.4815244	0.44	0.219973	-3.846	9.86	-0.027	4.458939	76.2	0.1864142	0.4027	-6.884037	Homo sapiens (Human)	DNAJB7	HSC3
Q7Z6W7_PF00226_3	Q7Z6W7	Q7Z6W7_E60K	DYYEVLGLQRYASPEDIKKAYHKVALKWHPDKNPENKEEAERKFKEVAEAYEVLSNDKKRDIYD	0.1606489	0.0141478	-0.094512	0.1025687	-3.003999	0.5285563	0.1	-0.26145	-2.786	2.612	0.005	1.57711	76.2	0.4216395	0.0861	-1.69745	Homo sapiens (Human)	DNAJB7	HSC3
Q7Z6W7_PF00226_3	Q7Z6W7	Q7Z6W7_E60L	DYYEVLGLQRYASPEDIKKAYHKVALKWHPDKNPENKEEAERKFKEVAEAYEVLSNDLKRDIYD	0.1504884	0.008987022	-0.1681735	0.0651541	-5.40839	0.2985673	0.15	-0.628284	-3.754	9.056	-0.026	4.506867	76.2	0.2228124	0.4237	-6.42141	Homo sapiens (Human)	DNAJB7	HSC3
Q7Z6W7_PF00226_3	Q7Z6W7	Q7Z6W7_E60M	DYYEVLGLQRYASPEDIKKAYHKVALKWHPDKNPENKEEAERKFKEVAEAYEVLSNDMKRDIYD	0.153208	0.009630109	-0.1484569	0.06981635	-6.214067	0.5740052	0.14	-1.12089	-3.872	10.222	-0.023	5.138298	76.2	0.3011001	0.4721	-6.847865	Homo sapiens (Human)	DNAJB7	HSC3
Q7Z6W7_PF00226_3	Q7Z6W7	Q7Z6W7_E60N	DYYEVLGLQRYASPEDIKKAYHKVALKWHPDKNPENKEEAERKFKEVAEAYEVLSNDNKRDIYD	0.1530442	0.0191453	-0.1496444	0.1387995	-4.982612	0.7572944	0.08	0.0547447	-3.159	4.901	-0.005	2.016487	76.2	0.3783063	0.3103	-3.899617	Homo sapiens (Human)	DNAJB7	HSC3
Q7Z6W7_PF00226_3	Q7Z6W7	Q7Z6W7_E60P	DYYEVLGLQRYASPEDIKKAYHKVALKWHPDKNPENKEEAERKFKEVAEAYEVLSNDPKRDIYD	0.1332736	0.00960788	-0.2929777	0.0696552	-8.010548	2.741058	0.24	0.0945593	-3.884	9.338	-0.024	5.174797	76.2	0.990427	0.7531	-8.661695	Homo sapiens (Human)	DNAJB7	HSC3
Q7Z6W7_PF00226_3	Q7Z6W7	Q7Z6W7_E60Q	DYYEVLGLQRYASPEDIKKAYHKVALKWHPDKNPENKEEAERKFKEVAEAYEVLSNDQKRDIYD	0.1746369	0.03333186	0.006897894	0.2416492	-4.028085	0.6932733	0.15	-0.458103	-3.106	4.734	-0.001	1.446327	76.2	0.290098	0.1272	-3.201454	Homo sapiens (Human)	DNAJB7	HSC3
Q7Z6W7_PF00226_3	Q7Z6W7	Q7Z6W7_E60R	DYYEVLGLQRYASPEDIKKAYHKVALKWHPDKNPENKEEAERKFKEVAEAYEVLSNDRKRDIYD	0.1480883	0.009880387	-0.1855739	0.07163082	-4.270867	0.4967038	0.08	0.279618	-3.203	5.289	-0.003	3.221352	76.2	0.4321376	0.1488	-3.735421	Homo sapiens (Human)	DNAJB7	HSC3
Q7Z6W7_PF00226_3	Q7Z6W7	Q7Z6W7_E60S	DYYEVLGLQRYASPEDIKKAYHKVALKWHPDKNPENKEEAERKFKEVAEAYEVLSNDSKRDIYD	0.1537539	0.01059143	-0.1444992	0.07678575	-4.652191	0.6819103	0.06	0.553976	-3.336	5.87	-0.007	2.83136	76.2	0.3282843	0.2635	-4.837631	Homo sapiens (Human)	DNAJB7	HSC3
Q7Z6W7_PF00226_3	Q7Z6W7	Q7Z6W7_E60T	DYYEVLGLQRYASPEDIKKAYHKVALKWHPDKNPENKEEAERKFKEVAEAYEVLSNDTKRDIYD	0.1735054	0.01362724	-0.001304876	0.09879472	-4.57471	0.6970666	0	0.278151	-3.362	6.184	-0.006	2.81691	76.2	0.3233761	0.2709	-4.675279	Homo sapiens (Human)	DNAJB7	HSC3
Q7Z6W7_PF00226_3	Q7Z6W7	Q7Z6W7_E60V	DYYEVLGLQRYASPEDIKKAYHKVALKWHPDKNPENKEEAERKFKEVAEAYEVLSNDVKRDIYD	0.1445639	0.008993218	-0.2111249	0.06519902	-5.231528	0.6761857	0.3	0.42752	-3.58	7.205	-0.017	4.071251	76.2	0.22476	0.2429	-6.62745	Homo sapiens (Human)	DNAJB7	HSC3
Q7Z6W7_PF00226_3	Q7Z6W7	Q7Z6W7_E60W	DYYEVLGLQRYASPEDIKKAYHKVALKWHPDKNPENKEEAERKFKEVAEAYEVLSNDWKRDIYD	0.1442999	0.01926982	-0.2130392	0.1397023	-8.482656	-0.06802837	0.1	-0.214803	-4.063	10.818	-0.056	6.625404	76.2	0.03572619	0.7892	-9.625031	Homo sapiens (Human)	DNAJB7	HSC3
Q7Z6W7_PF00226_3	Q7Z6W7	Q7Z6W7_E60Y	DYYEVLGLQRYASPEDIKKAYHKVALKWHPDKNPENKEEAERKFKEVAEAYEVLSNDYKRDIYD	0.1543861	0.01953309	-0.1399158	0.141611	-6.971895	0.4892193	0.12	-0.734496	-3.786	8.91	-0.032	5.142311	76.2	0.07413965	0.5622	-7.561172	Homo sapiens (Human)	DNAJB7	HSC3
Q7Z6W7_PF00226_3	Q7Z6W7	Q7Z6W7_F46*	DYYEVLGLQRYASPEDIKKAYHKVALKWHPDKNPENKEEAERK*KEVAEAYEVLSNDEKRDIYD	0.004188083	0.04366762	-1.228822	0.3165815	NA	NA	NA	NA	NA	NA	NA	NA	33.8	NA	NA	NA	Homo sapiens (Human)	DNAJB7	HSC3
Q7Z6W7_PF00226_3	Q7Z6W7	Q7Z6W7_F46A	DYYEVLGLQRYASPEDIKKAYHKVALKWHPDKNPENKEEAERKAKEVAEAYEVLSNDEKRDIYD	0.1633228	0.01070241	-0.07512672	0.07759035	-13.77506	2.325324	-1.08	2.92655	-4.425	12.565	-0.06	7.873352	33.8	1.587199	0.9213	-13.32048	Homo sapiens (Human)	DNAJB7	HSC3
Q7Z6W7_PF00226_3	Q7Z6W7	Q7Z6W7_F46C	DYYEVLGLQRYASPEDIKKAYHKVALKWHPDKNPENKEEAERKCKEVAEAYEVLSNDEKRDIYD	0.1385307	0.01104977	-0.2548643	0.08010858	-12.36797	3.276468	-0.45	3.42726	-4.331	12.139	-0.049	8.291092	33.8	0.7616897	0.813	-12.06722	Homo sapiens (Human)	DNAJB7	HSC3
Q7Z6W7_PF00226_3	Q7Z6W7	Q7Z6W7_F46D	DYYEVLGLQRYASPEDIKKAYHKVALKWHPDKNPENKEEAERKDKEVAEAYEVLSNDEKRDIYD	0.06392516	0.03295915	-0.7957397	0.2389472	-15.87221	3.552916	-0.46	4.74196	-4.517	12.833	-0.081	10.77547	33.8	2.240589	0.9458	-15.67305	Homo sapiens (Human)	DNAJB7	HSC3
Q7Z6W7_PF00226_3	Q7Z6W7	Q7Z6W7_F46E	DYYEVLGLQRYASPEDIKKAYHKVALKWHPDKNPENKEEAERKEKEVAEAYEVLSNDEKRDIYD	0.1209486	0.007166049	-0.3823313	0.05195242	-15.95278	2.920922	-0.52	4.39986	-4.49	12.645	-0.07	10.60791	33.8	1.740665	0.9296	-15.23186	Homo sapiens (Human)	DNAJB7	HSC3
Q7Z6W7_PF00226_3	Q7Z6W7	Q7Z6W7_F46G	DYYEVLGLQRYASPEDIKKAYHKVALKWHPDKNPENKEEAERKGKEVAEAYEVLSNDEKRDIYD	0.1259869	0.007022198	-0.3458046	0.05090953	-14.84337	3.725567	-1.81	3.83551	-4.477	12.711	-0.068	9.944641	33.8	2.087286	0.9344	-14.73906	Homo sapiens (Human)	DNAJB7	HSC3
Q7Z6W7_PF00226_3	Q7Z6W7	Q7Z6W7_F46H	DYYEVLGLQRYASPEDIKKAYHKVALKWHPDKNPENKEEAERKHKEVAEAYEVLSNDEKRDIYD	0.127132	0.01097713	-0.3375026	0.07958198	-13.73668	1.484634	-0.07	2.19078	-4.414	12.408	-0.045	9.874985	33.8	1.401157	0.8929	-13.67738	Homo sapiens (Human)	DNAJB7	HSC3
Q7Z6W7_PF00226_3	Q7Z6W7	Q7Z6W7_F46I	DYYEVLGLQRYASPEDIKKAYHKVALKWHPDKNPENKEEAERKIKEVAEAYEVLSNDEKRDIYD	0.1371269	0.0152234	-0.2650415	0.1103666	-10.89627	1.702727	-0.15	3.47301	-4.116	10.268	-0.036	7.026924	33.8	0.724577	0.685	-10.45872	Homo sapiens (Human)	DNAJB7	HSC3
Q7Z6W7_PF00226_3	Q7Z6W7	Q7Z6W7_F46K	DYYEVLGLQRYASPEDIKKAYHKVALKWHPDKNPENKEEAERKKKEVAEAYEVLSNDEKRDIYD	0.1466923	0.01972985	-0.1956944	0.1430374	-14.5752	2.636431	-0.11	2.47967	-4.418	12.395	-0.055	9.75116	33.8	1.710109	0.9182	-13.43207	Homo sapiens (Human)	DNAJB7	HSC3
Q7Z6W7_PF00226_3	Q7Z6W7	Q7Z6W7_F46L	DYYEVLGLQRYASPEDIKKAYHKVALKWHPDKNPENKEEAERKLKEVAEAYEVLSNDEKRDIYD	0.1690707	0.00608974	-0.03345536	0.04414939	-9.466611	1.17493	-0.02	1.16424	-3.958	9.383	-0.027	6.912201	33.8	0.4584845	0.9679	-9.13179	Homo sapiens (Human)	DNAJB7	HSC3
Q7Z6W7_PF00226_3	Q7Z6W7	Q7Z6W7_F46M	DYYEVLGLQRYASPEDIKKAYHKVALKWHPDKNPENKEEAERKMKEVAEAYEVLSNDEKRDIYD	0.1624658	0.00861724	-0.08133992	0.06247325	-11.40584	1.685285	-0.03	0.638085	-3.92	7.949	-0.033	5.869362	33.8	0.5688425	0.8698	-11.28399	Homo sapiens (Human)	DNAJB7	HSC3
Q7Z6W7_PF00226_3	Q7Z6W7	Q7Z6W7_F46N	DYYEVLGLQRYASPEDIKKAYHKVALKWHPDKNPENKEEAERKNKEVAEAYEVLSNDEKRDIYD	0.1530384	0.01871472	-0.1496867	0.1356779	-14.17199	2.900484	-0.1	2.7648	-4.433	12.534	-0.06	11.23851	33.8	2.025949	0.9137	-13.68302	Homo sapiens (Human)	DNAJB7	HSC3
Q7Z6W7_PF00226_3	Q7Z6W7	Q7Z6W7_F46P	DYYEVLGLQRYASPEDIKKAYHKVALKWHPDKNPENKEEAERKPKEVAEAYEVLSNDEKRDIYD	0.07802522	0.04287393	-0.6935171	0.3108273	-15.15619	9.744519	-1.23	10.8228	-4.438	12.233	-0.081	10.87656	33.8	2.327013	0.9947	-14.94567	Homo sapiens (Human)	DNAJB7	HSC3
Q7Z6W7_PF00226_3	Q7Z6W7	Q7Z6W7_F46Q	DYYEVLGLQRYASPEDIKKAYHKVALKWHPDKNPENKEEAERKQKEVAEAYEVLSNDEKRDIYD	0.1731918	0.01262276	-0.003578623	0.09151248	-14.81556	2.803401	-0.19	2.51963	-4.414	12.034	-0.057	9.05249	33.8	1.576826	0.9205	-14.51998	Homo sapiens (Human)	DNAJB7	HSC3
Q7Z6W7_PF00226_3	Q7Z6W7	Q7Z6W7_F46R	DYYEVLGLQRYASPEDIKKAYHKVALKWHPDKNPENKEEAERKRKEVAEAYEVLSNDEKRDIYD	0.1514026	0.007744511	-0.1615461	0.05614614	-14.01826	1.976913	0.05	1.85016	-4.444	12.682	-0.051	9.769211	33.8	1.559227	0.8478	-13.55184	Homo sapiens (Human)	DNAJB7	HSC3
Q7Z6W7_PF00226_3	Q7Z6W7	Q7Z6W7_F46S	DYYEVLGLQRYASPEDIKKAYHKVALKWHPDKNPENKEEAERKSKEVAEAYEVLSNDEKRDIYD	0.1650215	0.00871529	-0.06281181	0.0631841	-11.8501	3.360995	-0.62	3.15659	-4.233	11.287	-0.05	7.471176	33.8	1.790868	0.9055	-11.27325	Homo sapiens (Human)	DNAJB7	HSC3
Q7Z6W7_PF00226_3	Q7Z6W7	Q7Z6W7_F46T	DYYEVLGLQRYASPEDIKKAYHKVALKWHPDKNPENKEEAERKTKEVAEAYEVLSNDEKRDIYD	0.1259064	0.0197319	-0.3463883	0.1430523	-13.81685	2.614848	-0.6	4.09764	-4.356	11.891	-0.053	7.17279	33.8	1.7157	0.9427	-13.08781	Homo sapiens (Human)	DNAJB7	HSC3
Q7Z6W7_PF00226_3	Q7Z6W7	Q7Z6W7_F46V	DYYEVLGLQRYASPEDIKKAYHKVALKWHPDKNPENKEEAERKVKEVAEAYEVLSNDEKRDIYD	0.1385691	0.007061531	-0.2545859	0.05119468	-12.30541	2.063072	-0.66	2.92314	-4.353	12.385	-0.041	8.262917	33.8	1.103425	0.7408	-11.77726	Homo sapiens (Human)	DNAJB7	HSC3
Q7Z6W7_PF00226_3	Q7Z6W7	Q7Z6W7_F46W	DYYEVLGLQRYASPEDIKKAYHKVALKWHPDKNPENKEEAERKWKEVAEAYEVLSNDEKRDIYD	0.1755202	0.01972958	0.01330185	0.1430355	-12.30373	0.09571845	0.17	0.323497	-4.318	11.71	-0.043	7.418999	33.8	-0.07769704	0.655	-12.58126	Homo sapiens (Human)	DNAJB7	HSC3
Q7Z6W7_PF00226_3	Q7Z6W7	Q7Z6W7_F46Y	DYYEVLGLQRYASPEDIKKAYHKVALKWHPDKNPENKEEAERKYKEVAEAYEVLSNDEKRDIYD	0.1646936	0.02098543	-0.06518882	0.1521402	-10.11552	0.493984	0.16	-0.319057	-3.87	7.785	-0.025	5.942841	33.8	0.09281993	0.4321	-10.63286	Homo sapiens (Human)	DNAJB7	HSC3
Q7Z6W7_PF00226_3	Q7Z6W7	Q7Z6W7_G9*	DYYEVL*LQRYASPEDIKKAYHKVALKWHPDKNPENKEEAERKFKEVAEAYEVLSNDEKRDIYD	-0.006676542	0.04580796	-1.307588	0.3320985	NA	NA	NA	NA	NA	NA	NA	NA	82.5	NA	NA	NA	Homo sapiens (Human)	DNAJB7	HSC3
Q7Z6W7_PF00226_3	Q7Z6W7	Q7Z6W7_G9A	DYYEVLALQRYASPEDIKKAYHKVALKWHPDKNPENKEEAERKFKEVAEAYEVLSNDEKRDIYD	0.1059522	0.009585966	-0.4910524	0.06949633	-8.480522	1.088713	-0.29	3.94548	-3.806	8.332	-0.019	5.852791	82.5	1.120565	0.4069	-8.605626	Homo sapiens (Human)	DNAJB7	HSC3
Q7Z6W7_PF00226_3	Q7Z6W7	Q7Z6W7_G9C	DYYEVLCLQRYASPEDIKKAYHKVALKWHPDKNPENKEEAERKFKEVAEAYEVLSNDEKRDIYD	0.1269064	0.02048989	-0.3391383	0.1485476	-9.601031	1.330584	-0.09	3.82313	-3.979	9.544	-0.035	6.532875	82.5	0.3464981	0.4629	-9.522057	Homo sapiens (Human)	DNAJB7	HSC3
Q7Z6W7_PF00226_3	Q7Z6W7	Q7Z6W7_G9D	DYYEVLDLQRYASPEDIKKAYHKVALKWHPDKNPENKEEAERKFKEVAEAYEVLSNDEKRDIYD	0.1052361	0.01101476	-0.496244	0.07985483	-7.57859	0.7014265	0	4.68967	-3.564	6.154	-0.019	3.920853	82.5	1.03975	0.4546	-8.071314	Homo sapiens (Human)	DNAJB7	HSC3
Q7Z6W7_PF00226_3	Q7Z6W7	Q7Z6W7_G9E	DYYEVLELQRYASPEDIKKAYHKVALKWHPDKNPENKEEAERKFKEVAEAYEVLSNDEKRDIYD	0.1545765	0.01174625	-0.1385355	0.08515798	-6.230695	0.8903557	-0.04	4.31078	-3.41	5.219	-0.016	2.501602	82.5	0.879169	0.3781	-7.008651	Homo sapiens (Human)	DNAJB7	HSC3
Q7Z6W7_PF00226_3	Q7Z6W7	Q7Z6W7_G9F	DYYEVLFLQRYASPEDIKKAYHKVALKWHPDKNPENKEEAERKFKEVAEAYEVLSNDEKRDIYD	0.09096752	0.03104198	-0.5996881	0.2250481	-12.49037	0.7084529	-0.46	2.85236	-4.386	12.484	-0.07	8.834885	82.5	1.053769	0.8295	-12.94968	Homo sapiens (Human)	DNAJB7	HSC3
Q7Z6W7_PF00226_3	Q7Z6W7	Q7Z6W7_G9H	DYYEVLHLQRYASPEDIKKAYHKVALKWHPDKNPENKEEAERKFKEVAEAYEVLSNDEKRDIYD	0.0997613	0.01523142	-0.5359349	0.1104247	-10.00544	0.5106597	-0.22	1.31507	-3.965	8.947	-0.024	5.572372	82.5	0.7440867	0.736	-10.41553	Homo sapiens (Human)	DNAJB7	HSC3
Q7Z6W7_PF00226_3	Q7Z6W7	Q7Z6W7_G9I	DYYEVLILQRYASPEDIKKAYHKVALKWHPDKNPENKEEAERKFKEVAEAYEVLSNDEKRDIYD	0.005768112	0.05474543	-1.217367	0.3968934	-13.05336	2.385478	-0.37	5.03176	-4.306	11.447	-0.072	8.768349	82.5	1.673464	0.7443	-13.25439	Homo sapiens (Human)	DNAJB7	HSC3
Q7Z6W7_PF00226_3	Q7Z6W7	Q7Z6W7_G9K	DYYEVLKLQRYASPEDIKKAYHKVALKWHPDKNPENKEEAERKFKEVAEAYEVLSNDEKRDIYD	0.1315777	0.01091439	-0.3052724	0.0791271	-8.344702	0.2516381	-0.02	0.267321	-3.76	7.915	-0.016	4.763611	82.5	0.9756132	0.6972	-8.1401	Homo sapiens (Human)	DNAJB7	HSC3
Q7Z6W7_PF00226_3	Q7Z6W7	Q7Z6W7_G9L	DYYEVLLLQRYASPEDIKKAYHKVALKWHPDKNPENKEEAERKFKEVAEAYEVLSNDEKRDIYD	0.04382851	0.01100235	-0.9414364	0.07976481	-11.52256	0.5084744	-0.2	3.22472	-4.266	11.567	-0.059	6.855286	82.5	1.031558	0.7252	-11.85589	Homo sapiens (Human)	DNAJB7	HSC3
Q7Z6W7_PF00226_3	Q7Z6W7	Q7Z6W7_G9M	DYYEVLMLQRYASPEDIKKAYHKVALKWHPDKNPENKEEAERKFKEVAEAYEVLSNDEKRDIYD	0.08114784	0.01093814	-0.6708788	0.07929934	-11.72459	0.8854736	-0.23	3.05643	-4.202	10.762	-0.06	7.731247	82.5	0.8285155	0.8384	-12.15364	Homo sapiens (Human)	DNAJB7	HSC3
Q7Z6W7_PF00226_3	Q7Z6W7	Q7Z6W7_G9N	DYYEVLNLQRYASPEDIKKAYHKVALKWHPDKNPENKEEAERKFKEVAEAYEVLSNDEKRDIYD	0.1472294	0.02220584	-0.1918007	0.1609879	-8.252219	0.1367472	-0.01	3.20811	-3.708	7.127	-0.018	3.665115	82.5	0.5964843	0.668	-8.770748	Homo sapiens (Human)	DNAJB7	HSC3
Q7Z6W7_PF00226_3	Q7Z6W7	Q7Z6W7_G9P	DYYEVLPLQRYASPEDIKKAYHKVALKWHPDKNPENKEEAERKFKEVAEAYEVLSNDEKRDIYD	0.05248574	0.0149331	-0.8786732	0.108262	-14.5013	8.457779	-0.82	8.09842	-4.366	11.572	-0.042	9.061111	82.5	2.417606	0.9258	-14.82429	Homo sapiens (Human)	DNAJB7	HSC3
Q7Z6W7_PF00226_3	Q7Z6W7	Q7Z6W7_G9Q	DYYEVLQLQRYASPEDIKKAYHKVALKWHPDKNPENKEEAERKFKEVAEAYEVLSNDEKRDIYD	0.1577783	0.009975002	-0.1153235	0.07231676	-7.827983	0.8127005	-0.03	2.98334	-3.81	8.211	-0.019	4.345703	82.5	0.7738938	0.5808	-8.514013	Homo sapiens (Human)	DNAJB7	HSC3
Q7Z6W7_PF00226_3	Q7Z6W7	Q7Z6W7_G9R	DYYEVLRLQRYASPEDIKKAYHKVALKWHPDKNPENKEEAERKFKEVAEAYEVLSNDEKRDIYD	0.09745908	0.01008603	-0.5526255	0.07312166	-8.18775	0.2625856	0.01	1.51761	-3.894	9.548	-0.018	5.381165	82.5	1.210059	0.5721	-7.663823	Homo sapiens (Human)	DNAJB7	HSC3
Q7Z6W7_PF00226_3	Q7Z6W7	Q7Z6W7_G9S	DYYEVLSLQRYASPEDIKKAYHKVALKWHPDKNPENKEEAERKFKEVAEAYEVLSNDEKRDIYD	0.1306491	0.006608267	-0.3120043	0.04790861	-8.112264	1.288205	-0.13	3.77008	-3.798	8.287	-0.016	4.312653	82.5	1.192256	0.382	-8.298253	Homo sapiens (Human)	DNAJB7	HSC3
Q7Z6W7_PF00226_3	Q7Z6W7	Q7Z6W7_G9T	DYYEVLTLQRYASPEDIKKAYHKVALKWHPDKNPENKEEAERKFKEVAEAYEVLSNDEKRDIYD	0.1092328	0.008862448	-0.4672686	0.06425096	-10.78496	1.898081	-0.1	5.42341	-4.168	10.71	-0.03	7.72821	82.5	1.627646	0.6626	-11.17714	Homo sapiens (Human)	DNAJB7	HSC3
Q7Z6W7_PF00226_3	Q7Z6W7	Q7Z6W7_G9V	DYYEVLVLQRYASPEDIKKAYHKVALKWHPDKNPENKEEAERKFKEVAEAYEVLSNDEKRDIYD	0.004043148	0.03367841	-1.229872	0.2441617	-11.22544	1.976295	-0.58	4.9176	-4.23	11.678	-0.059	7.584366	82.5	1.709036	0.6163	-10.76466	Homo sapiens (Human)	DNAJB7	HSC3
Q7Z6W7_PF00226_3	Q7Z6W7	Q7Z6W7_G9W	DYYEVLWLQRYASPEDIKKAYHKVALKWHPDKNPENKEEAERKFKEVAEAYEVLSNDEKRDIYD	0.03583779	0.01569376	-0.9993675	0.1137766	-12.35616	0.3842067	-0.27	3.44321	-4.243	11.504	-0.077	8.24334	82.5	1.344955	0.7195	-11.52021	Homo sapiens (Human)	DNAJB7	HSC3
Q7Z6W7_PF00226_3	Q7Z6W7	Q7Z6W7_G9Y	DYYEVLYLQRYASPEDIKKAYHKVALKWHPDKNPENKEEAERKFKEVAEAYEVLSNDEKRDIYD	0.03400111	0.0209213	-1.012683	0.1516752	-11.76776	0.8024272	-0.24	3.22588	-4.259	11.285	-0.052	9.083603	82.5	1.149669	0.7247	-12.42613	Homo sapiens (Human)	DNAJB7	HSC3
Q7Z6W7_PF00226_3	Q7Z6W7	Q7Z6W7_H24*	DYYEVLGLQRYASPEDIKKAY*KVALKWHPDKNPENKEEAERKFKEVAEAYEVLSNDEKRDIYD	0.01272811	0.02622664	-1.166908	0.1901379	NA	NA	NA	NA	NA	NA	NA	NA	64	NA	NA	NA	Homo sapiens (Human)	DNAJB7	HSC3
Q7Z6W7_PF00226_3	Q7Z6W7	Q7Z6W7_H24A	DYYEVLGLQRYASPEDIKKAYAKVALKWHPDKNPENKEEAERKFKEVAEAYEVLSNDEKRDIYD	0.1596463	0.01071875	-0.1017805	0.07770878	-8.757172	1.6555	0.07	1.18323	-3.995	10.085	-0.024	3.729103	64	-0.09985316	0.7062	-8.661043	Homo sapiens (Human)	DNAJB7	HSC3
Q7Z6W7_PF00226_3	Q7Z6W7	Q7Z6W7_H24C	DYYEVLGLQRYASPEDIKKAYCKVALKWHPDKNPENKEEAERKFKEVAEAYEVLSNDEKRDIYD	0.160744	0.008392878	-0.09382259	0.06084668	-6.729324	2.404735	0.08	1.81945	-3.752	9.115	-0.019	4.166466	64	-0.3269282	0.2047	-6.175338	Homo sapiens (Human)	DNAJB7	HSC3
Q7Z6W7_PF00226_3	Q7Z6W7	Q7Z6W7_H24D	DYYEVLGLQRYASPEDIKKAYDKVALKWHPDKNPENKEEAERKFKEVAEAYEVLSNDEKRDIYD	0.1616385	0.0152627	-0.08733792	0.1106515	-10.71266	3.006194	0.54	2.26875	-3.981	9.238	-0.032	4.529251	64	0.10781	0.7153	-10.50437	Homo sapiens (Human)	DNAJB7	HSC3
Q7Z6W7_PF00226_3	Q7Z6W7	Q7Z6W7_H24E	DYYEVLGLQRYASPEDIKKAYEKVALKWHPDKNPENKEEAERKFKEVAEAYEVLSNDEKRDIYD	0.1839258	0.0167149	0.07424048	0.1211797	-9.637039	2.41755	0.52	1.46662	-3.976	9.829	-0.026	3.839813	64	-0.2038651	0.6654	-9.191078	Homo sapiens (Human)	DNAJB7	HSC3
Q7Z6W7_PF00226_3	Q7Z6W7	Q7Z6W7_H24F	DYYEVLGLQRYASPEDIKKAYFKVALKWHPDKNPENKEEAERKFKEVAEAYEVLSNDEKRDIYD	0.1602154	0.02282859	-0.09765461	0.1655027	-7.760475	0.2298384	0.13	-0.206217	-3.626	6.641	-0.03	2.085289	64	0.02438754	0.5675	-8.175969	Homo sapiens (Human)	DNAJB7	HSC3
Q7Z6W7_PF00226_3	Q7Z6W7	Q7Z6W7_H24G	DYYEVLGLQRYASPEDIKKAYGKVALKWHPDKNPENKEEAERKFKEVAEAYEVLSNDEKRDIYD	0.1654539	0.00790815	-0.05967668	0.05733249	-7.718969	3.170941	-0.15	2.37843	-3.922	10.041	-0.028	5.022049	64	0.6761683	0.6331	-7.699346	Homo sapiens (Human)	DNAJB7	HSC3
Q7Z6W7_PF00226_3	Q7Z6W7	Q7Z6W7_H24I	DYYEVLGLQRYASPEDIKKAYIKVALKWHPDKNPENKEEAERKFKEVAEAYEVLSNDEKRDIYD	0.1480409	0.01741017	-0.1859175	0.1262202	-6.331089	0.8755652	0.44	-0.449889	-3.768	8.496	-0.026	2.647987	64	-0.08520377	0.6797	-7.385767	Homo sapiens (Human)	DNAJB7	HSC3
Q7Z6W7_PF00226_3	Q7Z6W7	Q7Z6W7_H24K	DYYEVLGLQRYASPEDIKKAYKKVALKWHPDKNPENKEEAERKFKEVAEAYEVLSNDEKRDIYD	0.1372547	0.0147683	-0.2641154	0.1070672	-1.830728	1.792897	0.14	0.91446	-3.158	5.469	-0.005	-1.337814	64	-0.0647338	0.2429	-2.191615	Homo sapiens (Human)	DNAJB7	HSC3
Q7Z6W7_PF00226_3	Q7Z6W7	Q7Z6W7_H24L	DYYEVLGLQRYASPEDIKKAYLKVALKWHPDKNPENKEEAERKFKEVAEAYEVLSNDEKRDIYD	0.1608371	0.009777229	-0.09314782	0.07088294	-6.078153	0.6010204	0.16	-0.459655	-3.569	7.14	-0.021	1.771401	64	-0.1461536	0.3151	-6.084627	Homo sapiens (Human)	DNAJB7	HSC3
Q7Z6W7_PF00226_3	Q7Z6W7	Q7Z6W7_H24M	DYYEVLGLQRYASPEDIKKAYMKVALKWHPDKNPENKEEAERKFKEVAEAYEVLSNDEKRDIYD	0.1606646	0.00973505	-0.094398	0.07057715	-7.418817	1.182659	0.1	-0.713238	-3.784	8.518	-0.025	3.336616	64	-0.1831689	0.7903	-7.634033	Homo sapiens (Human)	DNAJB7	HSC3
Q7Z6W7_PF00226_3	Q7Z6W7	Q7Z6W7_H24N	DYYEVLGLQRYASPEDIKKAYNKVALKWHPDKNPENKEEAERKFKEVAEAYEVLSNDEKRDIYD	0.1720171	0.01155604	-0.012095	0.08377894	-6.836507	2.213051	0.11	2.15577	-3.73	8.517	-0.019	3.253342	64	0.1916728	0.4469	-6.580161	Homo sapiens (Human)	DNAJB7	HSC3
Q7Z6W7_PF00226_3	Q7Z6W7	Q7Z6W7_H24P	DYYEVLGLQRYASPEDIKKAYPKVALKWHPDKNPENKEEAERKFKEVAEAYEVLSNDEKRDIYD	0.1063773	0.0155563	-0.4879705	0.11278	-9.048785	7.249981	0.05	5.81471	-4.044	10.795	-0.062	5.526802	64	2.557018	0.645	-8.723789	Homo sapiens (Human)	DNAJB7	HSC3
Q7Z6W7_PF00226_3	Q7Z6W7	Q7Z6W7_H24Q	DYYEVLGLQRYASPEDIKKAYQKVALKWHPDKNPENKEEAERKFKEVAEAYEVLSNDEKRDIYD	0.145935	0.04167094	-0.2011846	0.3021059	-5.257054	1.972354	0.43	0.904086	-3.442	6.579	-0.012	2.250061	64	-0.1468169	0.2959	-5.00536	Homo sapiens (Human)	DNAJB7	HSC3
Q7Z6W7_PF00226_3	Q7Z6W7	Q7Z6W7_H24R	DYYEVLGLQRYASPEDIKKAYRKVALKWHPDKNPENKEEAERKFKEVAEAYEVLSNDEKRDIYD	0.1615273	0.006741627	-0.08814412	0.04887544	0.8940889	1.186047	0.13	-0.177291	-2.542	1.597	0.007	-3.609734	64	-0.1918494	0.0687	0.7420436	Homo sapiens (Human)	DNAJB7	HSC3
Q7Z6W7_PF00226_3	Q7Z6W7	Q7Z6W7_H24S	DYYEVLGLQRYASPEDIKKAYSKVALKWHPDKNPENKEEAERKFKEVAEAYEVLSNDEKRDIYD	0.1579256	0.006126145	-0.1142555	0.04441332	-7.004608	2.689762	0.2	1.89045	-3.8	9.1	-0.021	3.721275	64	0.174731	0.6649	-6.693477	Homo sapiens (Human)	DNAJB7	HSC3
Q7Z6W7_PF00226_3	Q7Z6W7	Q7Z6W7_H24T	DYYEVLGLQRYASPEDIKKAYTKVALKWHPDKNPENKEEAERKFKEVAEAYEVLSNDEKRDIYD	0.1530821	0.0115024	-0.1493697	0.08339009	-7.274186	1.891722	0.39	1.79791	-3.96	10.395	-0.024	3.704651	64	0.1674348	0.6793	-7.495143	Homo sapiens (Human)	DNAJB7	HSC3
Q7Z6W7_PF00226_3	Q7Z6W7	Q7Z6W7_H24V	DYYEVLGLQRYASPEDIKKAYVKVALKWHPDKNPENKEEAERKFKEVAEAYEVLSNDEKRDIYD	0.1723497	0.008759238	-0.009683335	0.06350271	-7.843584	1.04036	0.18	0.506634	-3.899	9.209	-0.027	3.357986	64	0.07973897	0.5857	-8.575496	Homo sapiens (Human)	DNAJB7	HSC3
Q7Z6W7_PF00226_3	Q7Z6W7	Q7Z6W7_H24W	DYYEVLGLQRYASPEDIKKAYWKVALKWHPDKNPENKEEAERKFKEVAEAYEVLSNDEKRDIYD	0.1515162	0.008709969	-0.1607224	0.06314552	-6.220581	0.05486105	0.02	-1.474	-3.561	7.057	-0.031	3.621941	64	-0.02850807	0.3216	-6.35611	Homo sapiens (Human)	DNAJB7	HSC3
Q7Z6W7_PF00226_3	Q7Z6W7	Q7Z6W7_H24Y	DYYEVLGLQRYASPEDIKKAYYKVALKWHPDKNPENKEEAERKFKEVAEAYEVLSNDEKRDIYD	0.1384536	0.2232036	-0.2554233	1.618181	-5.876439	0.4935546	0.53	-0.17919	-3.457	5.972	-0.021	0.8626251	64	-0.04954958	0.1813	-6.231689	Homo sapiens (Human)	DNAJB7	HSC3
Q7Z6W7_PF00226_3	Q7Z6W7	Q7Z6W7_H31*	DYYEVLGLQRYASPEDIKKAYHKVALKW*PDKNPENKEEAERKFKEVAEAYEVLSNDEKRDIYD	-0.0304779	0.02662429	-1.480143	0.1930208	NA	NA	NA	NA	NA	NA	NA	NA	42.3	NA	NA	NA	Homo sapiens (Human)	DNAJB7	HSC3
Q7Z6W7_PF00226_3	Q7Z6W7	Q7Z6W7_H31A	DYYEVLGLQRYASPEDIKKAYHKVALKWAPDKNPENKEEAERKFKEVAEAYEVLSNDEKRDIYD	0.1631879	0.01291897	-0.07610487	0.09365992	-13.12813	1.902392	-1.39	0.757115	-4.493	13.28	-0.057	8.735085	42.3	0.4045184	0.9596	-12.53527	Homo sapiens (Human)	DNAJB7	HSC3
Q7Z6W7_PF00226_3	Q7Z6W7	Q7Z6W7_H31C	DYYEVLGLQRYASPEDIKKAYHKVALKWCPDKNPENKEEAERKFKEVAEAYEVLSNDEKRDIYD	0.1352235	0.01538731	-0.2788409	0.1115549	-12.4924	2.400167	-0.09	0.825808	-4.443	13.317	-0.05	9.22155	42.3	0.1954039	0.7729	-11.15575	Homo sapiens (Human)	DNAJB7	HSC3
Q7Z6W7_PF00226_3	Q7Z6W7	Q7Z6W7_H31D	DYYEVLGLQRYASPEDIKKAYHKVALKWDPDKNPENKEEAERKFKEVAEAYEVLSNDEKRDIYD	0.147611	0.01310019	-0.1890344	0.09497372	-11.632	2.015826	-0.83	1.26234	-4.424	13.215	-0.065	7.723229	42.3	0.8346267	0.8804	-10.82918	Homo sapiens (Human)	DNAJB7	HSC3
Q7Z6W7_PF00226_3	Q7Z6W7	Q7Z6W7_H31E	DYYEVLGLQRYASPEDIKKAYHKVALKWEPDKNPENKEEAERKFKEVAEAYEVLSNDEKRDIYD	0.1373881	0.009989682	-0.2631483	0.07242319	-13.01615	2.130406	-0.75	1.27687	-4.51	13.617	-0.059	8.754738	42.3	1.255083	0.9499	-12.2267	Homo sapiens (Human)	DNAJB7	HSC3
Q7Z6W7_PF00226_3	Q7Z6W7	Q7Z6W7_H31F	DYYEVLGLQRYASPEDIKKAYHKVALKWFPDKNPENKEEAERKFKEVAEAYEVLSNDEKRDIYD	0.1213642	0.01198841	-0.3793179	0.08691359	-12.75637	0.190467	-0.29	-1.46771	-4.514	13.735	-0.059	9.077911	42.3	0.7870697	0.8387	-12.26778	Homo sapiens (Human)	DNAJB7	HSC3
Q7Z6W7_PF00226_3	Q7Z6W7	Q7Z6W7_H31G	DYYEVLGLQRYASPEDIKKAYHKVALKWGPDKNPENKEEAERKFKEVAEAYEVLSNDEKRDIYD	0.1358554	0.01351549	-0.2742596	0.09798461	-13.09866	3.356664	-1.22	1.85207	-4.51	13.507	-0.083	8.966286	42.3	1.035032	0.9768	-12.65742	Homo sapiens (Human)	DNAJB7	HSC3
Q7Z6W7_PF00226_3	Q7Z6W7	Q7Z6W7_H31I	DYYEVLGLQRYASPEDIKKAYHKVALKWIPDKNPENKEEAERKFKEVAEAYEVLSNDEKRDIYD	0.1125421	0.009796132	-0.4432765	0.07101998	-14.17677	1.255874	-0.48	0.29386	-4.568	13.865	-0.072	9.296486	42.3	0.9488977	0.9185	-13.52647	Homo sapiens (Human)	DNAJB7	HSC3
Q7Z6W7_PF00226_3	Q7Z6W7	Q7Z6W7_H31K	DYYEVLGLQRYASPEDIKKAYHKVALKWKPDKNPENKEEAERKFKEVAEAYEVLSNDEKRDIYD	0.1493722	0.00828012	-0.1762659	0.06002921	-12.07886	2.414902	-1.04	0.291219	-4.44	13.294	-0.044	8.471611	42.3	0.8937703	0.9161	-11.03135	Homo sapiens (Human)	DNAJB7	HSC3
Q7Z6W7_PF00226_3	Q7Z6W7	Q7Z6W7_H31L	DYYEVLGLQRYASPEDIKKAYHKVALKWLPDKNPENKEEAERKFKEVAEAYEVLSNDEKRDIYD	0.1495546	0.005006688	-0.1749438	0.03629748	-12.01801	1.155414	-0.22	0.390375	-4.378	12.479	-0.062	8.307548	42.3	0.9334635	0.6578	-11.24969	Homo sapiens (Human)	DNAJB7	HSC3
Q7Z6W7_PF00226_3	Q7Z6W7	Q7Z6W7_H31M	DYYEVLGLQRYASPEDIKKAYHKVALKWMPDKNPENKEEAERKFKEVAEAYEVLSNDEKRDIYD	0.1571416	0.006406594	-0.119939	0.04644652	-14.62266	1.563441	-0.88	-1.61717	-4.538	13.365	-0.068	10.17418	42.3	0.8634647	0.9588	-13.91066	Homo sapiens (Human)	DNAJB7	HSC3
Q7Z6W7_PF00226_3	Q7Z6W7	Q7Z6W7_H31N	DYYEVLGLQRYASPEDIKKAYHKVALKWNPDKNPENKEEAERKFKEVAEAYEVLSNDEKRDIYD	0.1544615	0.01611612	-0.1393695	0.1168386	-9.961252	1.799777	-0.75	0.610035	-4.34	13.352	-0.034	6.914261	42.3	0.22961	0.7764	-8.637878	Homo sapiens (Human)	DNAJB7	HSC3
Q7Z6W7_PF00226_3	Q7Z6W7	Q7Z6W7_H31P	DYYEVLGLQRYASPEDIKKAYHKVALKWPPDKNPENKEEAERKFKEVAEAYEVLSNDEKRDIYD	0.1118705	0.00873984	-0.4481456	0.06336208	-11.39259	5.921063	-1.23	4.28417	-4.444	13.29	-0.074	8.028152	42.3	1.386291	0.6574	-11.2142	Homo sapiens (Human)	DNAJB7	HSC3
Q7Z6W7_PF00226_3	Q7Z6W7	Q7Z6W7_H31Q	DYYEVLGLQRYASPEDIKKAYHKVALKWQPDKNPENKEEAERKFKEVAEAYEVLSNDEKRDIYD	0.1606518	0.01105063	-0.09449108	0.08011484	-10.17778	2.110956	-0.65	0.73088	-4.148	10.896	-0.036	8.00885	42.3	0.9126104	0.9232	-9.036671	Homo sapiens (Human)	DNAJB7	HSC3
Q7Z6W7_PF00226_3	Q7Z6W7	Q7Z6W7_H31R	DYYEVLGLQRYASPEDIKKAYHKVALKWRPDKNPENKEEAERKFKEVAEAYEVLSNDEKRDIYD	0.1457244	0.007188306	-0.2027116	0.05211377	-9.79418	1.841351	-1.21	-0.616536	-4.299	12.786	-0.035	8.33934	42.3	0.8209887	0.8162	-8.6497	Homo sapiens (Human)	DNAJB7	HSC3
Q7Z6W7_PF00226_3	Q7Z6W7	Q7Z6W7_H31S	DYYEVLGLQRYASPEDIKKAYHKVALKWSPDKNPENKEEAERKFKEVAEAYEVLSNDEKRDIYD	0.1599758	0.004719704	-0.09939214	0.03421691	-11.18051	2.429248	-1.15	0.678311	-4.454	13.693	-0.05	7.65876	42.3	0.4659835	0.9364	-10.38461	Homo sapiens (Human)	DNAJB7	HSC3
Q7Z6W7_PF00226_3	Q7Z6W7	Q7Z6W7_H31T	DYYEVLGLQRYASPEDIKKAYHKVALKWTPDKNPENKEEAERKFKEVAEAYEVLSNDEKRDIYD	0.1432057	0.008300502	-0.2209721	0.06017697	-13.46314	2.012638	-0.83	0.241101	-4.528	13.611	-0.058	8.72966	42.3	1.061613	0.974	-12.82852	Homo sapiens (Human)	DNAJB7	HSC3
Q7Z6W7_PF00226_3	Q7Z6W7	Q7Z6W7_H31V	DYYEVLGLQRYASPEDIKKAYHKVALKWVPDKNPENKEEAERKFKEVAEAYEVLSNDEKRDIYD	0.128829	0.005947335	-0.3251996	0.04311699	-14.03031	1.286771	-0.59	0.656719	-4.548	13.512	-0.068	9.748985	42.3	1.014807	0.9429	-13.65233	Homo sapiens (Human)	DNAJB7	HSC3
Q7Z6W7_PF00226_3	Q7Z6W7	Q7Z6W7_H31W	DYYEVLGLQRYASPEDIKKAYHKVALKWWPDKNPENKEEAERKFKEVAEAYEVLSNDEKRDIYD	0.1118256	0.006429611	-0.4484713	0.04661338	-13.81942	0.4656308	-0.31	-1.67345	-4.543	13.841	-0.093	10.48018	42.3	1.008743	0.843	-12.72346	Homo sapiens (Human)	DNAJB7	HSC3
Q7Z6W7_PF00226_3	Q7Z6W7	Q7Z6W7_H31Y	DYYEVLGLQRYASPEDIKKAYHKVALKWYPDKNPENKEEAERKFKEVAEAYEVLSNDEKRDIYD	0.1174916	0.01136423	-0.4073939	0.08238836	-9.743978	0.341693	0.26	-1.03474	-4.38	13.693	-0.041	7.708862	42.3	0.5598664	0.5327	-8.860684	Homo sapiens (Human)	DNAJB7	HSC3
Q7Z6W7_PF00226_3	Q7Z6W7	Q7Z6W7_I19*	DYYEVLGLQRYASPED*KKAYHKVALKWHPDKNPENKEEAERKFKEVAEAYEVLSNDEKRDIYD	-0.01135686	0.02843139	-1.341519	0.2061218	NA	NA	NA	NA	NA	NA	NA	NA	0.1	NA	NA	NA	Homo sapiens (Human)	DNAJB7	HSC3
Q7Z6W7_PF00226_3	Q7Z6W7	Q7Z6W7_I19A	DYYEVLGLQRYASPEDAKKAYHKVALKWHPDKNPENKEEAERKFKEVAEAYEVLSNDEKRDIYD	0.09021357	0.009796991	-0.605154	0.07102621	-10.65386	3.072863	-2.57	3.27335	-4.108	10.633	-0.04	6.45536	0.1	2.541382	0.8383	-10.15095	Homo sapiens (Human)	DNAJB7	HSC3
Q7Z6W7_PF00226_3	Q7Z6W7	Q7Z6W7_I19C	DYYEVLGLQRYASPEDCKKAYHKVALKWHPDKNPENKEEAERKFKEVAEAYEVLSNDEKRDIYD	0.0363758	0.05139198	-0.9954671	0.3725815	-11.6559	2.890498	-1.49	3.37754	-4.215	11.03	-0.041	7.780167	0.1	1.875166	0.8788	-11.53765	Homo sapiens (Human)	DNAJB7	HSC3
Q7Z6W7_PF00226_3	Q7Z6W7	Q7Z6W7_I19D	DYYEVLGLQRYASPEDDKKAYHKVALKWHPDKNPENKEEAERKFKEVAEAYEVLSNDEKRDIYD	0.057202	0.03296341	-0.8444812	0.2389781	-14.85529	4.035803	-3.55	4.72416	-4.356	11.568	-0.081	9.262177	0.1	3.280447	0.947	-14.17392	Homo sapiens (Human)	DNAJB7	HSC3
Q7Z6W7_PF00226_3	Q7Z6W7	Q7Z6W7_I19E	DYYEVLGLQRYASPEDEKKAYHKVALKWHPDKNPENKEEAERKFKEVAEAYEVLSNDEKRDIYD	0.06490592	0.01536787	-0.7886294	0.111414	-14.12967	3.886479	-2.95	3.79511	-4.31	11.277	-0.063	9.113892	0.1	3.323851	0.8867	-13.43282	Homo sapiens (Human)	DNAJB7	HSC3
Q7Z6W7_PF00226_3	Q7Z6W7	Q7Z6W7_I19F	DYYEVLGLQRYASPEDFKKAYHKVALKWHPDKNPENKEEAERKFKEVAEAYEVLSNDEKRDIYD	0.0151197	0.02535018	-1.149569	0.1837837	-10.67495	1.770467	-1.77	3.17385	-4.151	10.779	-0.037	8.080803	0.1	2.105639	0.6107	-10.92934	Homo sapiens (Human)	DNAJB7	HSC3
Q7Z6W7_PF00226_3	Q7Z6W7	Q7Z6W7_I19G	DYYEVLGLQRYASPEDGKKAYHKVALKWHPDKNPENKEEAERKFKEVAEAYEVLSNDEKRDIYD	0.09635419	0.01082295	-0.5606358	0.07846419	-14.49867	5.122322	-3.7	4.78246	-4.347	11.721	-0.066	9.224426	0.1	3.270292	0.9321	-13.63168	Homo sapiens (Human)	DNAJB7	HSC3
Q7Z6W7_PF00226_3	Q7Z6W7	Q7Z6W7_I19H	DYYEVLGLQRYASPEDHKKAYHKVALKWHPDKNPENKEEAERKFKEVAEAYEVLSNDEKRDIYD	0.01109703	0.1048497	-1.178733	0.7601392	-14.30899	2.766936	-3.49	3.4392	-4.356	11.675	-0.061	9.248673	0.1	3.282722	0.9203	-13.78354	Homo sapiens (Human)	DNAJB7	HSC3
Q7Z6W7_PF00226_3	Q7Z6W7	Q7Z6W7_I19K	DYYEVLGLQRYASPEDKKKAYHKVALKWHPDKNPENKEEAERKFKEVAEAYEVLSNDEKRDIYD	0.05506486	0.03602404	-0.8599751	0.2611671	-12.6862	4.891971	-1.99	3.95411	-4.238	11.163	-0.052	8.677277	0.1	3.246941	0.6967	-11.44456	Homo sapiens (Human)	DNAJB7	HSC3
Q7Z6W7_PF00226_3	Q7Z6W7	Q7Z6W7_I19L	DYYEVLGLQRYASPEDLKKAYHKVALKWHPDKNPENKEEAERKFKEVAEAYEVLSNDEKRDIYD	0.1191827	0.00739407	-0.3951335	0.05360552	-5.179237	1.030468	-1.03	-0.039661	-3.423	5.803	-0.011	2.475838	0.1	0.8578143	0.3503	-5.36118	Homo sapiens (Human)	DNAJB7	HSC3
Q7Z6W7_PF00226_3	Q7Z6W7	Q7Z6W7_I19M	DYYEVLGLQRYASPEDMKKAYHKVALKWHPDKNPENKEEAERKFKEVAEAYEVLSNDEKRDIYD	0.08525525	0.01344619	-0.6411008	0.09748215	-8.280012	1.666617	-1.45	1.11037	-3.794	8.157	-0.02	5.988289	0.1	1.772196	0.3214	-8.267922	Homo sapiens (Human)	DNAJB7	HSC3
Q7Z6W7_PF00226_3	Q7Z6W7	Q7Z6W7_I19N	DYYEVLGLQRYASPEDNKKAYHKVALKWHPDKNPENKEEAERKFKEVAEAYEVLSNDEKRDIYD	0.08727958	0.01168049	-0.6264249	0.0846812	-12.77683	2.955688	-2.22	3.89262	-4.294	11.792	-0.063	9.243889	0.1	3.288731	0.7254	-11.88315	Homo sapiens (Human)	DNAJB7	HSC3
Q7Z6W7_PF00226_3	Q7Z6W7	Q7Z6W7_I19P	DYYEVLGLQRYASPEDPKKAYHKVALKWHPDKNPENKEEAERKFKEVAEAYEVLSNDEKRDIYD	0.05629795	0.01474788	-0.8510355	0.1069192	-13.5724	7.641613	-3.7	6.21403	-4.301	11.361	-0.069	8.678513	0.1	3.16297	0.938	-13.19903	Homo sapiens (Human)	DNAJB7	HSC3
Q7Z6W7_PF00226_3	Q7Z6W7	Q7Z6W7_I19Q	DYYEVLGLQRYASPEDQKKAYHKVALKWHPDKNPENKEEAERKFKEVAEAYEVLSNDEKRDIYD	0.1147704	0.01600498	-0.4271221	0.1160329	-13.0708	2.960512	-2.59	2.94961	-4.302	11.493	-0.056	8.583412	0.1	3.319765	0.8438	-12.34741	Homo sapiens (Human)	DNAJB7	HSC3
Q7Z6W7_PF00226_3	Q7Z6W7	Q7Z6W7_I19R	DYYEVLGLQRYASPEDRKKAYHKVALKWHPDKNPENKEEAERKFKEVAEAYEVLSNDEKRDIYD	0.0844898	0.01045018	-0.6466502	0.07576173	-12.81828	4.098972	-2.74	7.4855	-4.267	11.294	-0.056	8.949501	0.1	3.243146	0.6215	-11.9752	Homo sapiens (Human)	DNAJB7	HSC3
Q7Z6W7_PF00226_3	Q7Z6W7	Q7Z6W7_I19S	DYYEVLGLQRYASPEDSKKAYHKVALKWHPDKNPENKEEAERKFKEVAEAYEVLSNDEKRDIYD	0.0628467	0.008705977	-0.8035584	0.06311658	-12.12675	3.852517	-2.59	3.90054	-4.18	10.82	-0.053	8.289513	0.1	3.133032	0.764	-11.25375	Homo sapiens (Human)	DNAJB7	HSC3
Q7Z6W7_PF00226_3	Q7Z6W7	Q7Z6W7_I19T	DYYEVLGLQRYASPEDTKKAYHKVALKWHPDKNPENKEEAERKFKEVAEAYEVLSNDEKRDIYD	0.09417315	0.01029113	-0.5764479	0.07460866	-9.588281	2.622717	-1.97	3.35355	-4.041	10.287	-0.034	7.286285	0.1	2.497852	0.6763	-9.175309	Homo sapiens (Human)	DNAJB7	HSC3
Q7Z6W7_PF00226_3	Q7Z6W7	Q7Z6W7_I19V	DYYEVLGLQRYASPEDVKKAYHKVALKWHPDKNPENKEEAERKFKEVAEAYEVLSNDEKRDIYD	0.1759011	0.008906505	0.01606325	0.06457037	-5.905898	0.7823268	-1.01	0.976585	-3.331	4.999	-0.011	2.923286	0.1	0.6674337	0.1434	-5.923596	Homo sapiens (Human)	DNAJB7	HSC3
Q7Z6W7_PF00226_3	Q7Z6W7	Q7Z6W7_I19W	DYYEVLGLQRYASPEDWKKAYHKVALKWHPDKNPENKEEAERKFKEVAEAYEVLSNDEKRDIYD	0.06292619	0.04251392	-0.8029821	0.3082174	-15.16258	3.723056	-2.61	13.5941	-4.38	11.568	-0.066	9.003937	0.1	2.35878	0.9175	-14.89461	Homo sapiens (Human)	DNAJB7	HSC3
Q7Z6W7_PF00226_3	Q7Z6W7	Q7Z6W7_I19Y	DYYEVLGLQRYASPEDYKKAYHKVALKWHPDKNPENKEEAERKFKEVAEAYEVLSNDEKRDIYD	0.1083379	0.01520807	-0.4737566	0.1102555	-13.37816	2.855938	-1.88	6.927	-4.343	11.616	-0.048	8.758591	0.1	2.447648	0.8557	-13.69552	Homo sapiens (Human)	DNAJB7	HSC3
Q7Z6W7_PF00226_3	Q7Z6W7	Q7Z6W7_I64*	DYYEVLGLQRYASPEDIKKAYHKVALKWHPDKNPENKEEAERKFKEVAEAYEVLSNDEKRD*YD	-0.006840403	0.04086163	-1.308776	0.2962386	NA	NA	NA	NA	NA	NA	NA	NA	86.4	NA	NA	NA	Homo sapiens (Human)	DNAJB7	HSC3
Q7Z6W7_PF00226_3	Q7Z6W7	Q7Z6W7_I64A	DYYEVLGLQRYASPEDIKKAYHKVALKWHPDKNPENKEEAERKFKEVAEAYEVLSNDEKRDAYD	0.193109	0.01156683	0.1408174	0.08385722	-3.792106	1.548457	0	1.27476	-3.418	5.226	-0.022	1.274261	86.4	0.2075807	0.3278	-7.442834	Homo sapiens (Human)	DNAJB7	HSC3
Q7Z6W7_PF00226_3	Q7Z6W7	Q7Z6W7_I64C	DYYEVLGLQRYASPEDIKKAYHKVALKWHPDKNPENKEEAERKFKEVAEAYEVLSNDEKRDCYD	0.1643951	0.01109905	-0.06735274	0.08046592	-6.922863	1.982365	0.03	1.57579	-4.08	10.328	-0.028	5.357185	86.4	0.05156982	0.5592	-10.56137	Homo sapiens (Human)	DNAJB7	HSC3
Q7Z6W7_PF00226_3	Q7Z6W7	Q7Z6W7_I64D	DYYEVLGLQRYASPEDIKKAYHKVALKWHPDKNPENKEEAERKFKEVAEAYEVLSNDEKRDDYD	0.1819729	0.01554849	0.06008293	0.1127234	-4.556404	2.071499	-0.15	1.82319	-3.634	5.762	-0.059	3.173752	86.4	0.2913612	0.549	-10.84958	Homo sapiens (Human)	DNAJB7	HSC3
Q7Z6W7_PF00226_3	Q7Z6W7	Q7Z6W7_I64E	DYYEVLGLQRYASPEDIKKAYHKVALKWHPDKNPENKEEAERKFKEVAEAYEVLSNDEKRDEYD	0.1892453	0.009275889	0.1128064	0.06724833	-3.626196	1.487558	0.03	1.5014	-3.542	5.073	-0.043	2.17424	86.4	0.1056877	0.5223	-10.42814	Homo sapiens (Human)	DNAJB7	HSC3
Q7Z6W7_PF00226_3	Q7Z6W7	Q7Z6W7_I64F	DYYEVLGLQRYASPEDIKKAYHKVALKWHPDKNPENKEEAERKFKEVAEAYEVLSNDEKRDFYD	NA	NA	NA	NA	-5.569354	0.4953484	0.03	0.516399	NA	NA	NA	4.119141	86.4	0.08380479	0.1716	-8.727047	Homo sapiens (Human)	DNAJB7	HSC3
Q7Z6W7_PF00226_3	Q7Z6W7	Q7Z6W7_I64G	DYYEVLGLQRYASPEDIKKAYHKVALKWHPDKNPENKEEAERKFKEVAEAYEVLSNDEKRDGYD	0.1744238	0.007517397	0.00535302	0.05449961	-6.363813	2.659003	-0.48	2.38463	-3.971	8.971	-0.054	4.363777	86.4	0.5679258	0.6724	-11.15862	Homo sapiens (Human)	DNAJB7	HSC3
Q7Z6W7_PF00226_3	Q7Z6W7	Q7Z6W7_I64H	DYYEVLGLQRYASPEDIKKAYHKVALKWHPDKNPENKEEAERKFKEVAEAYEVLSNDEKRDHYD	0.1721964	0.01564206	-0.01079515	0.1134018	-5.310818	0.9803816	0.03	0.865928	-3.733	7.046	-0.038	3.267311	86.4	0.2863419	0.4422	-10.07857	Homo sapiens (Human)	DNAJB7	HSC3
Q7Z6W7_PF00226_3	Q7Z6W7	Q7Z6W7_I64K	DYYEVLGLQRYASPEDIKKAYHKVALKWHPDKNPENKEEAERKFKEVAEAYEVLSNDEKRDKYD	0.1858561	0.01378339	0.08823511	0.09992678	-4.219912	1.333528	0.05	0.00306774	-3.702	7.368	-0.026	1.38221	86.4	0.2722682	0.2849	-8.72662	Homo sapiens (Human)	DNAJB7	HSC3
Q7Z6W7_PF00226_3	Q7Z6W7	Q7Z6W7_I64L	DYYEVLGLQRYASPEDIKKAYHKVALKWHPDKNPENKEEAERKFKEVAEAYEVLSNDEKRDLYD	0.1680185	0.008143079	-0.04108398	0.05903568	-3.238259	0.09026743	0.03	-0.0629493	-3.22	4.107	-0.012	1.078628	86.4	-0.07996881	0.1346	-5.889864	Homo sapiens (Human)	DNAJB7	HSC3
Q7Z6W7_PF00226_3	Q7Z6W7	Q7Z6W7_I64M	DYYEVLGLQRYASPEDIKKAYHKVALKWHPDKNPENKEEAERKFKEVAEAYEVLSNDEKRDMYD	0.1539871	0.01298274	-0.1428091	0.09412223	-4.412856	0.5834014	0.02	-0.119539	-3.43	5.59	-0.014	2.134491	86.4	-0.002628982	0.1138	-6.94684	Homo sapiens (Human)	DNAJB7	HSC3
Q7Z6W7_PF00226_3	Q7Z6W7	Q7Z6W7_I64N	DYYEVLGLQRYASPEDIKKAYHKVALKWHPDKNPENKEEAERKFKEVAEAYEVLSNDEKRDNYD	0.1672232	0.02872361	-0.04684992	0.2082404	-4.588009	1.603752	0.06	1.15901	-3.572	6.17	-0.041	2.408264	86.4	0.3197715	0.2289	-8.700639	Homo sapiens (Human)	DNAJB7	HSC3
Q7Z6W7_PF00226_3	Q7Z6W7	Q7Z6W7_I64P	DYYEVLGLQRYASPEDIKKAYHKVALKWHPDKNPENKEEAERKFKEVAEAYEVLSNDEKRDPYD	0.1571104	0.01465084	-0.1201655	0.1062157	-7.681915	7.704321	-0.44	3.02407	-4.107	10.244	-0.07	6.114647	86.4	1.028781	0.8126	-11.30331	Homo sapiens (Human)	DNAJB7	HSC3
Q7Z6W7_PF00226_3	Q7Z6W7	Q7Z6W7_I64Q	DYYEVLGLQRYASPEDIKKAYHKVALKWHPDKNPENKEEAERKFKEVAEAYEVLSNDEKRDQYD	0.1786338	0.008132844	0.03587482	0.05896148	-3.588514	1.43777	0.04	0.661197	-3.55	5.506	-0.033	1.204849	86.4	0.1851553	0.4213	-9.627111	Homo sapiens (Human)	DNAJB7	HSC3
Q7Z6W7_PF00226_3	Q7Z6W7	Q7Z6W7_I64R	DYYEVLGLQRYASPEDIKKAYHKVALKWHPDKNPENKEEAERKFKEVAEAYEVLSNDEKRDRYD	0.1756033	0.01056189	0.01390403	0.07657161	-4.401337	0.7819435	0.05	-0.0284122	-3.659	6.869	-0.031	0.8090286	86.4	0.3015594	0.1965	-8.837543	Homo sapiens (Human)	DNAJB7	HSC3
Q7Z6W7_PF00226_3	Q7Z6W7	Q7Z6W7_I64S	DYYEVLGLQRYASPEDIKKAYHKVALKWHPDKNPENKEEAERKFKEVAEAYEVLSNDEKRDSYD	0.1794702	0.005878665	0.04193879	0.04261914	-4.684653	2.190755	0.02	1.52264	-3.596	6.458	-0.036	3.050224	86.4	0.4014482	0.2899	-8.440217	Homo sapiens (Human)	DNAJB7	HSC3
Q7Z6W7_PF00226_3	Q7Z6W7	Q7Z6W7_I64T	DYYEVLGLQRYASPEDIKKAYHKVALKWHPDKNPENKEEAERKFKEVAEAYEVLSNDEKRDTYD	0.1602424	0.01331407	-0.09745914	0.09652436	-4.74806	1.188333	0.04	1.39536	-3.375	5.124	-0.024	2.205811	86.4	0.3523073	0.1601	-6.942758	Homo sapiens (Human)	DNAJB7	HSC3
Q7Z6W7_PF00226_3	Q7Z6W7	Q7Z6W7_I64V	DYYEVLGLQRYASPEDIKKAYHKVALKWHPDKNPENKEEAERKFKEVAEAYEVLSNDEKRDVYD	0.1629899	0.006731351	-0.07754016	0.04880094	-4.102233	0.03896577	0.02	0.773067	-3.251	4.86	-0.007	1.335037	86.4	0.2529995	0.0932	-5.262031	Homo sapiens (Human)	DNAJB7	HSC3
Q7Z6W7_PF00226_3	Q7Z6W7	Q7Z6W7_I64W	DYYEVLGLQRYASPEDIKKAYHKVALKWHPDKNPENKEEAERKFKEVAEAYEVLSNDEKRDWYD	0.1743339	0.01322339	0.004701108	0.09586695	-7.1484	0.1881298	0.01	-0.708199	-4.198	10.897	-0.051	4.15995	86.4	0.09001207	0.6427	-12.27587	Homo sapiens (Human)	DNAJB7	HSC3
Q7Z6W7_PF00226_3	Q7Z6W7	Q7Z6W7_I64Y	DYYEVLGLQRYASPEDIKKAYHKVALKWHPDKNPENKEEAERKFKEVAEAYEVLSNDEKRDYYD	NA	NA	NA	NA	-5.765516	0.6892556	0.06	0.495013	NA	NA	NA	4.177078	86.4	0.06744629	0.418	-10.25336	Homo sapiens (Human)	DNAJB7	HSC3
Q7Z6W7_PF00226_3	Q7Z6W7	Q7Z6W7_K20*	DYYEVLGLQRYASPEDI*KAYHKVALKWHPDKNPENKEEAERKFKEVAEAYEVLSNDEKRDIYD	NA	NA	NA	NA	NA	NA	NA	NA	NA	NA	NA	NA	66.1	NA	NA	NA	Homo sapiens (Human)	DNAJB7	HSC3
Q7Z6W7_PF00226_3	Q7Z6W7	Q7Z6W7_K20A	DYYEVLGLQRYASPEDIAKAYHKVALKWHPDKNPENKEEAERKFKEVAEAYEVLSNDEKRDIYD	NA	NA	NA	NA	-10.87394	0.1960044	0.05	0.896559	NA	NA	NA	5.2845	66.1	-0.04842418	0.7855	-9.852215	Homo sapiens (Human)	DNAJB7	HSC3
Q7Z6W7_PF00226_3	Q7Z6W7	Q7Z6W7_K20C	DYYEVLGLQRYASPEDICKAYHKVALKWHPDKNPENKEEAERKFKEVAEAYEVLSNDEKRDIYD	NA	NA	NA	NA	-12.53287	1.231297	0.03	1.15131	NA	NA	NA	8.33696	66.1	-0.2237028	0.8763	-12.39283	Homo sapiens (Human)	DNAJB7	HSC3
Q7Z6W7_PF00226_3	Q7Z6W7	Q7Z6W7_K20D	DYYEVLGLQRYASPEDIDKAYHKVALKWHPDKNPENKEEAERKFKEVAEAYEVLSNDEKRDIYD	NA	NA	NA	NA	-12.14061	0.7006405	0.27	0.239742	NA	NA	NA	6.634865	66.1	0.3892331	0.9309	-12.73283	Homo sapiens (Human)	DNAJB7	HSC3
Q7Z6W7_PF00226_3	Q7Z6W7	Q7Z6W7_K20E	DYYEVLGLQRYASPEDIEKAYHKVALKWHPDKNPENKEEAERKFKEVAEAYEVLSNDEKRDIYD	NA	NA	NA	NA	-9.984082	0.08016261	0.11	0.275249	NA	NA	NA	6.031441	66.1	-0.1681132	0.4702	-10.31932	Homo sapiens (Human)	DNAJB7	HSC3
Q7Z6W7_PF00226_3	Q7Z6W7	Q7Z6W7_K20F	DYYEVLGLQRYASPEDIFKAYHKVALKWHPDKNPENKEEAERKFKEVAEAYEVLSNDEKRDIYD	NA	NA	NA	NA	-13.44169	-0.9538436	0.06	-1.02959	NA	NA	NA	9.742188	66.1	0.09524232	0.9484	-13.86525	Homo sapiens (Human)	DNAJB7	HSC3
Q7Z6W7_PF00226_3	Q7Z6W7	Q7Z6W7_K20G	DYYEVLGLQRYASPEDIGKAYHKVALKWHPDKNPENKEEAERKFKEVAEAYEVLSNDEKRDIYD	NA	NA	NA	NA	-11.43992	1.457963	-0.08	1.53373	NA	NA	NA	7.569542	66.1	0.740724	0.8233	-10.87952	Homo sapiens (Human)	DNAJB7	HSC3
Q7Z6W7_PF00226_3	Q7Z6W7	Q7Z6W7_K20H	DYYEVLGLQRYASPEDIHKAYHKVALKWHPDKNPENKEEAERKFKEVAEAYEVLSNDEKRDIYD	NA	NA	NA	NA	-10.72093	-0.3928143	0.05	0.209755	NA	NA	NA	6.642624	66.1	0.2382276	0.7304	-11.17168	Homo sapiens (Human)	DNAJB7	HSC3
Q7Z6W7_PF00226_3	Q7Z6W7	Q7Z6W7_K20I	DYYEVLGLQRYASPEDIIKAYHKVALKWHPDKNPENKEEAERKFKEVAEAYEVLSNDEKRDIYD	NA	NA	NA	NA	-10.58109	-0.5389572	0.33	0.0546431	NA	NA	NA	6.645653	66.1	0.04022563	0.6875	-10.42497	Homo sapiens (Human)	DNAJB7	HSC3
Q7Z6W7_PF00226_3	Q7Z6W7	Q7Z6W7_K20L	DYYEVLGLQRYASPEDILKAYHKVALKWHPDKNPENKEEAERKFKEVAEAYEVLSNDEKRDIYD	NA	NA	NA	NA	-11.36731	-0.933129	0.17	-0.777032	NA	NA	NA	6.703575	66.1	-0.02056676	0.6738	-11.71047	Homo sapiens (Human)	DNAJB7	HSC3
Q7Z6W7_PF00226_3	Q7Z6W7	Q7Z6W7_K20M	DYYEVLGLQRYASPEDIMKAYHKVALKWHPDKNPENKEEAERKFKEVAEAYEVLSNDEKRDIYD	NA	NA	NA	NA	-11.0375	-0.3556458	0.2	-1.15895	NA	NA	NA	8.141129	66.1	-0.001279414	0.5818	-11.21704	Homo sapiens (Human)	DNAJB7	HSC3
Q7Z6W7_PF00226_3	Q7Z6W7	Q7Z6W7_K20N	DYYEVLGLQRYASPEDINKAYHKVALKWHPDKNPENKEEAERKFKEVAEAYEVLSNDEKRDIYD	NA	NA	NA	NA	-9.518333	0.5109097	0.05	0.364999	NA	NA	NA	5.550789	66.1	0.4055485	0.8775	-10.00653	Homo sapiens (Human)	DNAJB7	HSC3
Q7Z6W7_PF00226_3	Q7Z6W7	Q7Z6W7_K20P	DYYEVLGLQRYASPEDIPKAYHKVALKWHPDKNPENKEEAERKFKEVAEAYEVLSNDEKRDIYD	NA	NA	NA	NA	-13.39958	3.564223	-0.59	3.19443	NA	NA	NA	9.252739	66.1	2.590685	0.9237	-13.16229	Homo sapiens (Human)	DNAJB7	HSC3
Q7Z6W7_PF00226_3	Q7Z6W7	Q7Z6W7_K20Q	DYYEVLGLQRYASPEDIQKAYHKVALKWHPDKNPENKEEAERKFKEVAEAYEVLSNDEKRDIYD	NA	NA	NA	NA	-8.896082	0.2759925	0.09	0.252869	NA	NA	NA	4.986923	66.1	0.01648134	0.3024	-9.373925	Homo sapiens (Human)	DNAJB7	HSC3
Q7Z6W7_PF00226_3	Q7Z6W7	Q7Z6W7_K20R	DYYEVLGLQRYASPEDIRKAYHKVALKWHPDKNPENKEEAERKFKEVAEAYEVLSNDEKRDIYD	NA	NA	NA	NA	-5.67188	-0.3175727	0.08	0.175257	NA	NA	NA	3.212875	66.1	-0.09552783	0.1067	-6.223172	Homo sapiens (Human)	DNAJB7	HSC3
Q7Z6W7_PF00226_3	Q7Z6W7	Q7Z6W7_K20S	DYYEVLGLQRYASPEDISKAYHKVALKWHPDKNPENKEEAERKFKEVAEAYEVLSNDEKRDIYD	NA	NA	NA	NA	-10.0221	0.6219113	0.06	0.873396	NA	NA	NA	4.971161	66.1	0.2756878	0.8622	-9.935051	Homo sapiens (Human)	DNAJB7	HSC3
Q7Z6W7_PF00226_3	Q7Z6W7	Q7Z6W7_K20T	DYYEVLGLQRYASPEDITKAYHKVALKWHPDKNPENKEEAERKFKEVAEAYEVLSNDEKRDIYD	NA	NA	NA	NA	-9.417173	0.1786565	0.06	0.676969	NA	NA	NA	5.373489	66.1	0.2931395	0.5818	-9.456935	Homo sapiens (Human)	DNAJB7	HSC3
Q7Z6W7_PF00226_3	Q7Z6W7	Q7Z6W7_K20V	DYYEVLGLQRYASPEDIVKAYHKVALKWHPDKNPENKEEAERKFKEVAEAYEVLSNDEKRDIYD	NA	NA	NA	NA	-11.53666	-0.2677145	0.32	0.268406	NA	NA	NA	6.575653	66.1	0.1427931	0.6921	-11.43484	Homo sapiens (Human)	DNAJB7	HSC3
Q7Z6W7_PF00226_3	Q7Z6W7	Q7Z6W7_K20W	DYYEVLGLQRYASPEDIWKAYHKVALKWHPDKNPENKEEAERKFKEVAEAYEVLSNDEKRDIYD	NA	NA	NA	NA	-12.90265	-1.348043	0.1	0.360207	NA	NA	NA	8.85791	66.1	0.07027358	0.8959	-13.2727	Homo sapiens (Human)	DNAJB7	HSC3
Q7Z6W7_PF00226_3	Q7Z6W7	Q7Z6W7_K20Y	DYYEVLGLQRYASPEDIYKAYHKVALKWHPDKNPENKEEAERKFKEVAEAYEVLSNDEKRDIYD	NA	NA	NA	NA	-12.95026	-0.711654	0.1	-0.152169	NA	NA	NA	9.004402	66.1	0.08152723	0.8918	-13.46803	Homo sapiens (Human)	DNAJB7	HSC3
Q7Z6W7_PF00226_3	Q7Z6W7	Q7Z6W7_K21*	DYYEVLGLQRYASPEDIK*AYHKVALKWHPDKNPENKEEAERKFKEVAEAYEVLSNDEKRDIYD	-0.03526316	0.04634315	-1.514835	0.3359785	NA	NA	NA	NA	NA	NA	NA	NA	58.1	NA	NA	NA	Homo sapiens (Human)	DNAJB7	HSC3
Q7Z6W7_PF00226_3	Q7Z6W7	Q7Z6W7_K21A	DYYEVLGLQRYASPEDIKAAYHKVALKWHPDKNPENKEEAERKFKEVAEAYEVLSNDEKRDIYD	0.1709399	0.009595441	-0.01990434	0.06956502	-8.731836	0.2183517	0.03	0.0882941	-3.825	7.194	-0.028	4.166138	58.1	-0.023507	0.5714	-10.74018	Homo sapiens (Human)	DNAJB7	HSC3
Q7Z6W7_PF00226_3	Q7Z6W7	Q7Z6W7_K21C	DYYEVLGLQRYASPEDIKCAYHKVALKWHPDKNPENKEEAERKFKEVAEAYEVLSNDEKRDIYD	0.1543069	0.03739838	-0.1404902	0.2711307	-11.93198	1.049099	0.03	0.739299	-4.243	10.934	-0.039	7.957336	58.1	0.0140065	0.8527	-12.51349	Homo sapiens (Human)	DNAJB7	HSC3
Q7Z6W7_PF00226_3	Q7Z6W7	Q7Z6W7_K21D	DYYEVLGLQRYASPEDIKDAYHKVALKWHPDKNPENKEEAERKFKEVAEAYEVLSNDEKRDIYD	0.1401651	0.0376275	-0.2430156	0.2727918	-11.28942	0.5046656	0.06	0.387711	-3.914	7.635	-0.036	5.948303	58.1	0.4755148	0.75	-12.06182	Homo sapiens (Human)	DNAJB7	HSC3
Q7Z6W7_PF00226_3	Q7Z6W7	Q7Z6W7_K21E	DYYEVLGLQRYASPEDIKEAYHKVALKWHPDKNPENKEEAERKFKEVAEAYEVLSNDEKRDIYD	0.1797228	0.008252148	0.04376975	0.05982641	-10.13908	0.1918446	0.13	0.202154	-3.776	7.006	-0.027	5.313789	58.1	0.1540154	0.3565	-10.20279	Homo sapiens (Human)	DNAJB7	HSC3
Q7Z6W7_PF00226_3	Q7Z6W7	Q7Z6W7_K21F	DYYEVLGLQRYASPEDIKFAYHKVALKWHPDKNPENKEEAERKFKEVAEAYEVLSNDEKRDIYD	0.1494957	0.01030579	-0.1753703	0.07471487	-12.34869	0.1275668	0.05	-0.312286	-4.288	10.984	-0.049	7.872688	58.1	0.4029363	0.8898	-13.22378	Homo sapiens (Human)	DNAJB7	HSC3
Q7Z6W7_PF00226_3	Q7Z6W7	Q7Z6W7_K21G	DYYEVLGLQRYASPEDIKGAYHKVALKWHPDKNPENKEEAERKFKEVAEAYEVLSNDEKRDIYD	0.1397244	0.00865165	-0.2462101	0.06272272	-10.93079	1.008072	-0.21	0.868613	-3.96	8.251	-0.036	5.887901	58.1	0.7552208	0.7071	-11.59446	Homo sapiens (Human)	DNAJB7	HSC3
Q7Z6W7_PF00226_3	Q7Z6W7	Q7Z6W7_K21H	DYYEVLGLQRYASPEDIKHAYHKVALKWHPDKNPENKEEAERKFKEVAEAYEVLSNDEKRDIYD	0.1702948	0.02376689	-0.02458142	0.1723052	-10.1071	0.1559995	0.05	0.162626	-3.862	7.66	-0.031	6.776474	58.1	0.3870412	0.603	-10.63994	Homo sapiens (Human)	DNAJB7	HSC3
Q7Z6W7_PF00226_3	Q7Z6W7	Q7Z6W7_K21I	DYYEVLGLQRYASPEDIKIAYHKVALKWHPDKNPENKEEAERKFKEVAEAYEVLSNDEKRDIYD	0.1507329	0.02881097	-0.1664008	0.2088737	-9.799346	0.0484355	0.17	-0.100757	-3.944	8.672	-0.032	6.592835	58.1	0.2502807	0.5773	-10.00901	Homo sapiens (Human)	DNAJB7	HSC3
Q7Z6W7_PF00226_3	Q7Z6W7	Q7Z6W7_K21L	DYYEVLGLQRYASPEDIKLAYHKVALKWHPDKNPENKEEAERKFKEVAEAYEVLSNDEKRDIYD	0.1613616	0.006488803	-0.08934536	0.04704252	-9.820411	-0.1594734	0.07	-0.131458	-3.952	8.389	-0.033	6.290939	58.1	0.1284708	0.5422	-10.8915	Homo sapiens (Human)	DNAJB7	HSC3
Q7Z6W7_PF00226_3	Q7Z6W7	Q7Z6W7_K21M	DYYEVLGLQRYASPEDIKMAYHKVALKWHPDKNPENKEEAERKFKEVAEAYEVLSNDEKRDIYD	0.1622014	0.00879557	-0.0832568	0.06376611	-9.953292	0.25586	0.09	-0.663778	-4.033	9.659	-0.033	6.884064	58.1	0.1445951	0.3973	-9.95196	Homo sapiens (Human)	DNAJB7	HSC3
Q7Z6W7_PF00226_3	Q7Z6W7	Q7Z6W7_K21N	DYYEVLGLQRYASPEDIKNAYHKVALKWHPDKNPENKEEAERKFKEVAEAYEVLSNDEKRDIYD	0.1736866	0.008896416	8.931841e-06	0.06449723	-7.999187	0.5211697	0.04	0.0509429	-3.658	6.663	-0.023	5.394936	58.1	0.2754196	0.6525	-8.346993	Homo sapiens (Human)	DNAJB7	HSC3
Q7Z6W7_PF00226_3	Q7Z6W7	Q7Z6W7_K21P	DYYEVLGLQRYASPEDIKPAYHKVALKWHPDKNPENKEEAERKFKEVAEAYEVLSNDEKRDIYD	0.1050947	0.01596272	-0.4972689	0.1157265	-13.61579	4.406633	-0.81	2.44307	-4.337	11.311	-0.048	8.625854	58.1	2.32377	0.9214	-14.23205	Homo sapiens (Human)	DNAJB7	HSC3
Q7Z6W7_PF00226_3	Q7Z6W7	Q7Z6W7_K21Q	DYYEVLGLQRYASPEDIKQAYHKVALKWHPDKNPENKEEAERKFKEVAEAYEVLSNDEKRDIYD	0.1615855	0.01585759	-0.08772165	0.1149643	-8.56516	0.4825281	0.08	-0.217317	-3.62	5.944	-0.023	4.733475	58.1	0.186725	0.3224	-9.102501	Homo sapiens (Human)	DNAJB7	HSC3
Q7Z6W7_PF00226_3	Q7Z6W7	Q7Z6W7_K21R	DYYEVLGLQRYASPEDIKRAYHKVALKWHPDKNPENKEEAERKFKEVAEAYEVLSNDEKRDIYD	0.1606283	0.008075718	-0.09466107	0.05854733	-5.33519	0.03667686	0.06	-0.215169	-3.192	3.523	-0.014	2.601967	58.1	-0.05118275	0.1064	-5.83367	Homo sapiens (Human)	DNAJB7	HSC3
Q7Z6W7_PF00226_3	Q7Z6W7	Q7Z6W7_K21S	DYYEVLGLQRYASPEDIKSAYHKVALKWHPDKNPENKEEAERKFKEVAEAYEVLSNDEKRDIYD	0.1606686	0.008514041	-0.09436926	0.06172508	-8.46705	0.6566246	0.03	0.0182223	-3.649	5.83	-0.028	3.195747	58.1	0.2707539	0.7518	-9.820975	Homo sapiens (Human)	DNAJB7	HSC3
Q7Z6W7_PF00226_3	Q7Z6W7	Q7Z6W7_K21T	DYYEVLGLQRYASPEDIKTAYHKVALKWHPDKNPENKEEAERKFKEVAEAYEVLSNDEKRDIYD	0.1709418	0.009934695	-0.01989045	0.07202454	-7.956408	0.4804839	0.04	0.521724	-3.652	6.264	-0.026	4.561699	58.1	0.4268369	0.4413	-9.048987	Homo sapiens (Human)	DNAJB7	HSC3
Q7Z6W7_PF00226_3	Q7Z6W7	Q7Z6W7_K21V	DYYEVLGLQRYASPEDIKVAYHKVALKWHPDKNPENKEEAERKFKEVAEAYEVLSNDEKRDIYD	0.1644505	0.007894818	-0.06695137	0.05723584	-9.967525	0.2313138	0.13	0.385596	-3.988	8.609	-0.031	6.249214	58.1	0.4489318	0.5385	-11.13162	Homo sapiens (Human)	DNAJB7	HSC3
Q7Z6W7_PF00226_3	Q7Z6W7	Q7Z6W7_K21W	DYYEVLGLQRYASPEDIKWAYHKVALKWHPDKNPENKEEAERKFKEVAEAYEVLSNDEKRDIYD	0.1473437	0.008893348	-0.1909722	0.06447499	-13.00652	-0.3595188	0.08	-0.37871	-4.248	10.643	-0.052	9.532463	58.1	0.3531832	0.854	-13.35989	Homo sapiens (Human)	DNAJB7	HSC3
Q7Z6W7_PF00226_3	Q7Z6W7	Q7Z6W7_K21Y	DYYEVLGLQRYASPEDIKYAYHKVALKWHPDKNPENKEEAERKFKEVAEAYEVLSNDEKRDIYD	0.1372512	0.03942283	-0.2641406	0.2858076	-12.16244	0.180245	0.06	-0.274176	-4.22	10.463	-0.043	7.921791	58.1	0.3601258	0.7567	-12.77909	Homo sapiens (Human)	DNAJB7	HSC3
Q7Z6W7_PF00226_3	Q7Z6W7	Q7Z6W7_K25*	DYYEVLGLQRYASPEDIKKAYH*VALKWHPDKNPENKEEAERKFKEVAEAYEVLSNDEKRDIYD	0.0837066	0.01986162	-0.6523282	0.1439927	NA	NA	NA	NA	NA	NA	NA	NA	69.5	NA	NA	NA	Homo sapiens (Human)	DNAJB7	HSC3
Q7Z6W7_PF00226_3	Q7Z6W7	Q7Z6W7_K25A	DYYEVLGLQRYASPEDIKKAYHAVALKWHPDKNPENKEEAERKFKEVAEAYEVLSNDEKRDIYD	0.1772232	0.008109307	0.02564854	0.05879085	-9.629964	0.06899882	0.02	0.318933	-3.878	7.885	-0.03	4.893028	69.5	-0.01869786	0.6122	-10.70121	Homo sapiens (Human)	DNAJB7	HSC3
Q7Z6W7_PF00226_3	Q7Z6W7	Q7Z6W7_K25C	DYYEVLGLQRYASPEDIKKAYHCVALKWHPDKNPENKEEAERKFKEVAEAYEVLSNDEKRDIYD	0.1538318	0.01000743	-0.1439346	0.07255189	-11.94821	0.9447783	0.02	0.99761	-4.286	11.914	-0.048	7.81559	69.5	-0.04762816	0.8532	-11.76563	Homo sapiens (Human)	DNAJB7	HSC3
Q7Z6W7_PF00226_3	Q7Z6W7	Q7Z6W7_K25D	DYYEVLGLQRYASPEDIKKAYHDVALKWHPDKNPENKEEAERKFKEVAEAYEVLSNDEKRDIYD	0.1698176	0.0105072	-0.02804074	0.07617511	-11.6987	0.6532278	-0.1	0.704531	-3.967	8.303	-0.035	5.612015	69.5	0.4283406	0.7882	-12.07616	Homo sapiens (Human)	DNAJB7	HSC3
Q7Z6W7_PF00226_3	Q7Z6W7	Q7Z6W7_K25E	DYYEVLGLQRYASPEDIKKAYHEVALKWHPDKNPENKEEAERKFKEVAEAYEVLSNDEKRDIYD	0.176328	0.01485682	0.01915847	0.1077089	-10.41462	0.05735857	0.04	0.265344	-3.746	6.865	-0.028	4.681915	69.5	0.05790794	0.3426	-10.29475	Homo sapiens (Human)	DNAJB7	HSC3
Q7Z6W7_PF00226_3	Q7Z6W7	Q7Z6W7_K25F	DYYEVLGLQRYASPEDIKKAYHFVALKWHPDKNPENKEEAERKFKEVAEAYEVLSNDEKRDIYD	0.1449715	0.007532788	-0.2081699	0.0546112	-12.32696	-0.1172576	0.04	-0.112323	-4.349	12.066	-0.059	7.386848	69.5	0.3026942	0.9138	-12.79279	Homo sapiens (Human)	DNAJB7	HSC3
Q7Z6W7_PF00226_3	Q7Z6W7	Q7Z6W7_K25G	DYYEVLGLQRYASPEDIKKAYHGVALKWHPDKNPENKEEAERKFKEVAEAYEVLSNDEKRDIYD	0.142949	0.006811484	-0.2228329	0.04938189	-10.60608	1.051443	-0.23	1.01354	-3.978	8.874	-0.034	5.907379	69.5	0.8196104	0.77	-11.06072	Homo sapiens (Human)	DNAJB7	HSC3
Q7Z6W7_PF00226_3	Q7Z6W7	Q7Z6W7_K25H	DYYEVLGLQRYASPEDIKKAYHHVALKWHPDKNPENKEEAERKFKEVAEAYEVLSNDEKRDIYD	0.1495253	0.01759386	-0.175156	0.127552	-9.963036	-0.02612834	0.04	0.534459	-3.894	8.256	-0.03	6.281052	69.5	0.3802025	0.5414	-10.44354	Homo sapiens (Human)	DNAJB7	HSC3
Q7Z6W7_PF00226_3	Q7Z6W7	Q7Z6W7_K25I	DYYEVLGLQRYASPEDIKKAYHIVALKWHPDKNPENKEEAERKFKEVAEAYEVLSNDEKRDIYD	0.1359339	0.01278344	-0.2736905	0.09267737	-9.958104	-0.3922512	0.08	0.0113075	-4.092	10.364	-0.038	6.257004	69.5	0.1244313	0.5815	-10.03594	Homo sapiens (Human)	DNAJB7	HSC3
Q7Z6W7_PF00226_3	Q7Z6W7	Q7Z6W7_K25L	DYYEVLGLQRYASPEDIKKAYHLVALKWHPDKNPENKEEAERKFKEVAEAYEVLSNDEKRDIYD	0.1717609	0.00581685	-0.0139524	0.04217099	-9.925238	-0.5187009	0.07	-0.0376706	-4.005	9.439	-0.04	5.586411	69.5	0.0004127026	0.5914	-10.08399	Homo sapiens (Human)	DNAJB7	HSC3
Q7Z6W7_PF00226_3	Q7Z6W7	Q7Z6W7_K25M	DYYEVLGLQRYASPEDIKKAYHMVALKWHPDKNPENKEEAERKFKEVAEAYEVLSNDEKRDIYD	0.1710647	0.03242901	-0.01899963	0.2351038	-10.01116	-0.06441588	0.05	-0.375359	-4.06	10.268	-0.036	6.822212	69.5	0.02845228	0.4419	-9.73967	Homo sapiens (Human)	DNAJB7	HSC3
Q7Z6W7_PF00226_3	Q7Z6W7	Q7Z6W7_K25N	DYYEVLGLQRYASPEDIKKAYHNVALKWHPDKNPENKEEAERKFKEVAEAYEVLSNDEKRDIYD	0.1614686	0.02217073	-0.08856927	0.1607334	-8.519791	0.5466515	-0.03	0.153245	-3.754	7.777	-0.021	4.788391	69.5	0.3720492	0.7196	-8.5468	Homo sapiens (Human)	DNAJB7	HSC3
Q7Z6W7_PF00226_3	Q7Z6W7	Q7Z6W7_K25P	DYYEVLGLQRYASPEDIKKAYHPVALKWHPDKNPENKEEAERKFKEVAEAYEVLSNDEKRDIYD	0.0772271	0.01143628	-0.6993034	0.08291075	-12.98976	8.136789	-1.2	1.66448	-4.382	12.163	-0.053	8.49089	69.5	2.268857	0.9446	-13.63769	Homo sapiens (Human)	DNAJB7	HSC3
Q7Z6W7_PF00226_3	Q7Z6W7	Q7Z6W7_K25Q	DYYEVLGLQRYASPEDIKKAYHQVALKWHPDKNPENKEEAERKFKEVAEAYEVLSNDEKRDIYD	0.1876069	0.01028922	0.1009283	0.07459481	-7.853579	0.2469845	0.03	0.000656751	-3.526	5.583	-0.019	3.133301	69.5	0.1357985	0.2615	-8.367369	Homo sapiens (Human)	DNAJB7	HSC3
Q7Z6W7_PF00226_3	Q7Z6W7	Q7Z6W7_K25R	DYYEVLGLQRYASPEDIKKAYHRVALKWHPDKNPENKEEAERKFKEVAEAYEVLSNDEKRDIYD	0.1720947	0.005688153	-0.01153246	0.04123797	-5.165116	-0.3181944	0.05	-0.143874	-3.28	4.476	-0.012	2.257179	69.5	-0.05825007	0.1008	-5.958509	Homo sapiens (Human)	DNAJB7	HSC3
Q7Z6W7_PF00226_3	Q7Z6W7	Q7Z6W7_K25S	DYYEVLGLQRYASPEDIKKAYHSVALKWHPDKNPENKEEAERKFKEVAEAYEVLSNDEKRDIYD	0.172702	0.006882397	-0.007129866	0.04989599	-8.729799	0.6556478	0.02	0.141246	-3.863	8.25	-0.029	5.015373	69.5	0.3115866	0.7532	-9.500342	Homo sapiens (Human)	DNAJB7	HSC3
Q7Z6W7_PF00226_3	Q7Z6W7	Q7Z6W7_K25T	DYYEVLGLQRYASPEDIKKAYHTVALKWHPDKNPENKEEAERKFKEVAEAYEVLSNDEKRDIYD	0.1791787	0.008689907	0.03982531	0.06300008	-8.513612	0.2123913	0.02	0.051565	-3.738	7.265	-0.026	4.324966	69.5	0.4002923	0.3891	-9.03259	Homo sapiens (Human)	DNAJB7	HSC3
Q7Z6W7_PF00226_3	Q7Z6W7	Q7Z6W7_K25V	DYYEVLGLQRYASPEDIKKAYHVVALKWHPDKNPENKEEAERKFKEVAEAYEVLSNDEKRDIYD	0.1567895	0.008176781	-0.1224922	0.05928002	-10.45555	-0.2368123	0.07	0.515583	-4.026	9.224	-0.036	5.462936	69.5	0.3576851	0.544	-11.02864	Homo sapiens (Human)	DNAJB7	HSC3
Q7Z6W7_PF00226_3	Q7Z6W7	Q7Z6W7_K25W	DYYEVLGLQRYASPEDIKKAYHWVALKWHPDKNPENKEEAERKFKEVAEAYEVLSNDEKRDIYD	0.1190181	0.00993742	-0.3963269	0.07204429	-13.21143	-0.7044154	0.07	0.043934	-4.386	12.5	-0.072	8.93634	69.5	0.2008902	0.8887	-12.96676	Homo sapiens (Human)	DNAJB7	HSC3
Q7Z6W7_PF00226_3	Q7Z6W7	Q7Z6W7_K25Y	DYYEVLGLQRYASPEDIKKAYHYVALKWHPDKNPENKEEAERKFKEVAEAYEVLSNDEKRDIYD	0.1463121	0.04532677	-0.198451	0.32861	-12.33011	-0.02790925	0.05	0.0165497	-4.335	11.981	-0.05	7.52449	69.5	0.2532569	0.8184	-12.63371	Homo sapiens (Human)	DNAJB7	HSC3
Q7Z6W7_PF00226_3	Q7Z6W7	Q7Z6W7_K29*	DYYEVLGLQRYASPEDIKKAYHKVAL*WHPDKNPENKEEAERKFKEVAEAYEVLSNDEKRDIYD	0.005832938	0.02229697	-1.216897	0.1616486	NA	NA	NA	NA	NA	NA	NA	NA	64.6	NA	NA	NA	Homo sapiens (Human)	DNAJB7	HSC3
Q7Z6W7_PF00226_3	Q7Z6W7	Q7Z6W7_K29A	DYYEVLGLQRYASPEDIKKAYHKVALAWHPDKNPENKEEAERKFKEVAEAYEVLSNDEKRDIYD	0.1359067	0.008730916	-0.2738881	0.06329738	-9.451647	-0.07565104	0.02	0.538985	-3.91	8.26	-0.041	4.882599	64.6	0.1883784	0.6634	-10.81264	Homo sapiens (Human)	DNAJB7	HSC3
Q7Z6W7_PF00226_3	Q7Z6W7	Q7Z6W7_K29C	DYYEVLGLQRYASPEDIKKAYHKVALCWHPDKNPENKEEAERKFKEVAEAYEVLSNDEKRDIYD	0.1486794	0.01449226	-0.1812887	0.105066	-10.42785	0.9490094	0.01	1.22668	-4.146	10.94	-0.048	7.550499	64.6	0.03025568	0.8122	-10.47725	Homo sapiens (Human)	DNAJB7	HSC3
Q7Z6W7_PF00226_3	Q7Z6W7	Q7Z6W7_K29D	DYYEVLGLQRYASPEDIKKAYHKVALDWHPDKNPENKEEAERKFKEVAEAYEVLSNDEKRDIYD	0.1192407	0.02622933	-0.3947131	0.1901574	-10.59333	0.6842009	-0.04	1.58647	-3.902	7.923	-0.042	5.711235	64.6	0.6792556	0.901	-11.54247	Homo sapiens (Human)	DNAJB7	HSC3
Q7Z6W7_PF00226_3	Q7Z6W7	Q7Z6W7_K29E	DYYEVLGLQRYASPEDIKKAYHKVALEWHPDKNPENKEEAERKFKEVAEAYEVLSNDEKRDIYD	0.1544725	0.01490775	-0.1392895	0.1080782	-7.966955	0.1344743	0.03	0.822711	-3.552	5.534	-0.031	2.98571	64.6	0.2119316	0.4319	-9.182965	Homo sapiens (Human)	DNAJB7	HSC3
Q7Z6W7_PF00226_3	Q7Z6W7	Q7Z6W7_K29F	DYYEVLGLQRYASPEDIKKAYHKVALFWHPDKNPENKEEAERKFKEVAEAYEVLSNDEKRDIYD	0.1388748	0.01040019	-0.2523697	0.07539927	-11.26207	-0.3703825	0.04	-0.0697202	-4.258	11.346	-0.057	6.609848	64.6	0.1022696	0.8803	-12.13579	Homo sapiens (Human)	DNAJB7	HSC3
Q7Z6W7_PF00226_3	Q7Z6W7	Q7Z6W7_K29G	DYYEVLGLQRYASPEDIKKAYHKVALGWHPDKNPENKEEAERKFKEVAEAYEVLSNDEKRDIYD	0.146228	0.006850012	-0.1990608	0.04966121	-11.05904	1.037964	-0.3	1.69212	-4.072	9.816	-0.048	7.417526	64.6	0.8971219	0.8203	-11.27805	Homo sapiens (Human)	DNAJB7	HSC3
Q7Z6W7_PF00226_3	Q7Z6W7	Q7Z6W7_K29H	DYYEVLGLQRYASPEDIKKAYHKVALHWHPDKNPENKEEAERKFKEVAEAYEVLSNDEKRDIYD	0.1501417	0.01583786	-0.1706875	0.1148213	-9.102937	-0.02942993	0.03	1.03099	-3.954	9.35	-0.038	6.282516	64.6	0.445345	0.5562	-9.528613	Homo sapiens (Human)	DNAJB7	HSC3
Q7Z6W7_PF00226_3	Q7Z6W7	Q7Z6W7_K29I	DYYEVLGLQRYASPEDIKKAYHKVALIWHPDKNPENKEEAERKFKEVAEAYEVLSNDEKRDIYD	0.1349101	0.02125332	-0.2811135	0.1540823	-8.194506	-0.2829798	0.16	0.479546	-3.88	8.766	-0.044	4.709816	64.6	0.1711952	0.5434	-8.797907	Homo sapiens (Human)	DNAJB7	HSC3
Q7Z6W7_PF00226_3	Q7Z6W7	Q7Z6W7_K29L	DYYEVLGLQRYASPEDIKKAYHKVALLWHPDKNPENKEEAERKFKEVAEAYEVLSNDEKRDIYD	0.1617173	0.008430985	-0.08676658	0.06112295	-8.40386	-0.5152982	0.08	-0.387894	-3.764	7.424	-0.04	3.955772	64.6	-0.1105872	0.4711	-9.358482	Homo sapiens (Human)	DNAJB7	HSC3
Q7Z6W7_PF00226_3	Q7Z6W7	Q7Z6W7_K29M	DYYEVLGLQRYASPEDIKKAYHKVALMWHPDKNPENKEEAERKFKEVAEAYEVLSNDEKRDIYD	0.1305036	0.0144399	-0.3130592	0.1046864	-8.3909	-0.04999773	0.09	-0.698754	-3.87	8.697	-0.036	5.836136	64.6	-0.03941345	0.391	-8.905837	Homo sapiens (Human)	DNAJB7	HSC3
Q7Z6W7_PF00226_3	Q7Z6W7	Q7Z6W7_K29N	DYYEVLGLQRYASPEDIKKAYHKVALNWHPDKNPENKEEAERKFKEVAEAYEVLSNDEKRDIYD	0.1281669	0.0133792	-0.3299999	0.09699653	-8.769502	0.4849774	-0.05	0.517177	-3.94	9.646	-0.03	6.783897	64.6	0.6108659	0.7921	-8.716106	Homo sapiens (Human)	DNAJB7	HSC3
Q7Z6W7_PF00226_3	Q7Z6W7	Q7Z6W7_K29P	DYYEVLGLQRYASPEDIKKAYHKVALPWHPDKNPENKEEAERKFKEVAEAYEVLSNDEKRDIYD	0.07523946	0.01591543	-0.7137133	0.1153836	-13.01715	4.993569	-1.09	3.75127	-4.334	11.72	-0.051	8.54879	64.6	2.114218	0.922	-13.49572	Homo sapiens (Human)	DNAJB7	HSC3
Q7Z6W7_PF00226_3	Q7Z6W7	Q7Z6W7_K29Q	DYYEVLGLQRYASPEDIKKAYHKVALQWHPDKNPENKEEAERKFKEVAEAYEVLSNDEKRDIYD	0.1464955	0.04070848	-0.1971217	0.2951283	-5.916048	0.2378134	0.05	0.239246	-3.276	3.788	-0.023	2.194687	64.6	0.1523567	0.1961	-7.378829	Homo sapiens (Human)	DNAJB7	HSC3
Q7Z6W7_PF00226_3	Q7Z6W7	Q7Z6W7_K29R	DYYEVLGLQRYASPEDIKKAYHKVALRWHPDKNPENKEEAERKFKEVAEAYEVLSNDEKRDIYD	0.1550724	0.009403753	-0.1349405	0.06817532	-4.886356	-0.1357199	0.04	0.0402854	-3.236	4.741	-0.011	2.737953	64.6	-0.04729271	0.1017	-4.724486	Homo sapiens (Human)	DNAJB7	HSC3
Q7Z6W7_PF00226_3	Q7Z6W7	Q7Z6W7_K29S	DYYEVLGLQRYASPEDIKKAYHKVALSWHPDKNPENKEEAERKFKEVAEAYEVLSNDEKRDIYD	0.13199	0.006379583	-0.3022832	0.04625069	-9.079492	0.6758989	-0.02	0.735227	-3.928	8.949	-0.037	5.278313	64.6	0.5602773	0.805	-9.679658	Homo sapiens (Human)	DNAJB7	HSC3
Q7Z6W7_PF00226_3	Q7Z6W7	Q7Z6W7_K29T	DYYEVLGLQRYASPEDIKKAYHKVALTWHPDKNPENKEEAERKFKEVAEAYEVLSNDEKRDIYD	0.1735941	0.008960872	-0.0006621465	0.06496452	-8.011387	0.1878224	0.01	1.10152	-3.73	7.424	-0.033	4.931152	64.6	0.5147005	0.4902	-8.774293	Homo sapiens (Human)	DNAJB7	HSC3
Q7Z6W7_PF00226_3	Q7Z6W7	Q7Z6W7_K29V	DYYEVLGLQRYASPEDIKKAYHKVALVWHPDKNPENKEEAERKFKEVAEAYEVLSNDEKRDIYD	0.1432277	0.006636305	-0.2208123	0.04811188	-8.726514	-0.113766	0.11	0.748537	-3.914	8.527	-0.044	5.119461	64.6	0.4424966	0.602	-10.07026	Homo sapiens (Human)	DNAJB7	HSC3
Q7Z6W7_PF00226_3	Q7Z6W7	Q7Z6W7_K29W	DYYEVLGLQRYASPEDIKKAYHKVALWWHPDKNPENKEEAERKFKEVAEAYEVLSNDEKRDIYD	0.08964935	0.01032588	-0.6092445	0.07486054	-11.34497	-0.8319314	0.04	-0.138808	-4.254	11.699	-0.061	8.007347	64.6	0.1626713	0.8652	-11.2424	Homo sapiens (Human)	DNAJB7	HSC3
Q7Z6W7_PF00226_3	Q7Z6W7	Q7Z6W7_K29Y	DYYEVLGLQRYASPEDIKKAYHKVALYWHPDKNPENKEEAERKFKEVAEAYEVLSNDEKRDIYD	NA	NA	NA	NA	-11.22917	-0.2346872	0.05	0.0145086	NA	NA	NA	7.306374	64.6	0.2085723	0.7944	-11.83724	Homo sapiens (Human)	DNAJB7	HSC3
Q7Z6W7_PF00226_3	Q7Z6W7	Q7Z6W7_K34*	DYYEVLGLQRYASPEDIKKAYHKVALKWHPD*NPENKEEAERKFKEVAEAYEVLSNDEKRDIYD	-0.01712082	0.02219388	-1.383307	0.1609012	NA	NA	NA	NA	NA	NA	NA	NA	59.9	NA	NA	NA	Homo sapiens (Human)	DNAJB7	HSC3
Q7Z6W7_PF00226_3	Q7Z6W7	Q7Z6W7_K34A	DYYEVLGLQRYASPEDIKKAYHKVALKWHPDANPENKEEAERKFKEVAEAYEVLSNDEKRDIYD	0.1511381	0.007864292	-0.1634634	0.05701454	-13.4861	0.2078924	0.04	0.961575	-3.964	7.579	-0.038	4.759102	59.9	-0.0430491	0.8752	-13.71663	Homo sapiens (Human)	DNAJB7	HSC3
Q7Z6W7_PF00226_3	Q7Z6W7	Q7Z6W7_K34C	DYYEVLGLQRYASPEDIKKAYHKVALKWHPDCNPENKEEAERKFKEVAEAYEVLSNDEKRDIYD	0.1442189	0.007975442	-0.2136263	0.05782035	-13.38666	0.6080858	0.03	0.424412	-4.424	12.665	-0.044	7.169373	59.9	-0.1395597	0.917	-13.26521	Homo sapiens (Human)	DNAJB7	HSC3
Q7Z6W7_PF00226_3	Q7Z6W7	Q7Z6W7_K34D	DYYEVLGLQRYASPEDIKKAYHKVALKWHPDDNPENKEEAERKFKEVAEAYEVLSNDEKRDIYD	0.1280329	0.009172714	-0.3309718	0.06650033	-14.03791	0.4862568	0.04	1.61509	-4.53	13.528	-0.049	8.099716	59.9	0.4277679	0.9376	-14.22882	Homo sapiens (Human)	DNAJB7	HSC3
Q7Z6W7_PF00226_3	Q7Z6W7	Q7Z6W7_K34E	DYYEVLGLQRYASPEDIKKAYHKVALKWHPDENPENKEEAERKFKEVAEAYEVLSNDEKRDIYD	0.1538595	0.007820661	-0.1437342	0.05669822	-12.863	0.2438422	0.05	1.23776	-4.264	11.409	-0.038	7.37616	59.9	0.09229207	0.6022	-12.20367	Homo sapiens (Human)	DNAJB7	HSC3
Q7Z6W7_PF00226_3	Q7Z6W7	Q7Z6W7_K34F	DYYEVLGLQRYASPEDIKKAYHKVALKWHPDFNPENKEEAERKFKEVAEAYEVLSNDEKRDIYD	0.1379063	0.009839309	-0.2593912	0.07133301	-15.24422	-0.1954786	0.04	-0.0401304	-4.326	10.749	-0.062	6.689835	59.9	0.4089822	0.9705	-15.07425	Homo sapiens (Human)	DNAJB7	HSC3
Q7Z6W7_PF00226_3	Q7Z6W7	Q7Z6W7_K34G	DYYEVLGLQRYASPEDIKKAYHKVALKWHPDGNPENKEEAERKFKEVAEAYEVLSNDEKRDIYD	0.1343649	0.005064758	-0.2850655	0.03671847	-13.9239	0.6392728	0	1.15566	-4.437	12.674	-0.049	7.241127	59.9	0.2975869	0.8961	-13.48176	Homo sapiens (Human)	DNAJB7	HSC3
Q7Z6W7_PF00226_3	Q7Z6W7	Q7Z6W7_K34H	DYYEVLGLQRYASPEDIKKAYHKVALKWHPDHNPENKEEAERKFKEVAEAYEVLSNDEKRDIYD	0.1410741	0.0131512	-0.2364256	0.09534356	-12.14154	-0.1199035	0.05	-0.41072	-4.109	9.616	-0.032	5.401642	59.9	-0.0337677	0.7918	-12.21197	Homo sapiens (Human)	DNAJB7	HSC3
Q7Z6W7_PF00226_3	Q7Z6W7	Q7Z6W7_K34I	DYYEVLGLQRYASPEDIKKAYHKVALKWHPDINPENKEEAERKFKEVAEAYEVLSNDEKRDIYD	0.1275825	0.02309619	-0.334237	0.1674428	-12.82032	-0.2672133	0.15	0.752581	-4.1	9.329	-0.046	4.865479	59.9	0.7255534	0.7869	-12.29346	Homo sapiens (Human)	DNAJB7	HSC3
Q7Z6W7_PF00226_3	Q7Z6W7	Q7Z6W7_K34L	DYYEVLGLQRYASPEDIKKAYHKVALKWHPDLNPENKEEAERKFKEVAEAYEVLSNDEKRDIYD	0.1446813	0.005751569	-0.2102736	0.04169772	-11.82363	-0.5367012	0.06	-0.16084	-4.085	9.244	-0.043	4.056236	59.9	0.2012267	0.8026	-12.14003	Homo sapiens (Human)	DNAJB7	HSC3
Q7Z6W7_PF00226_3	Q7Z6W7	Q7Z6W7_K34M	DYYEVLGLQRYASPEDIKKAYHKVALKWHPDMNPENKEEAERKFKEVAEAYEVLSNDEKRDIYD	0.1264673	0.01033811	-0.342322	0.07494924	-11.31926	-0.1730382	0.07	-0.297904	-4.036	9.328	-0.043	4.87574	59.9	0.1222783	0.6725	-11.00511	Homo sapiens (Human)	DNAJB7	HSC3
Q7Z6W7_PF00226_3	Q7Z6W7	Q7Z6W7_K34N	DYYEVLGLQRYASPEDIKKAYHKVALKWHPDNNPENKEEAERKFKEVAEAYEVLSNDEKRDIYD	0.1480868	0.009664632	-0.185585	0.07006664	-10.96663	0.242481	0.04	0.342098	-4.155	10.803	-0.031	5.940399	59.9	-0.2086958	0.8887	-10.67172	Homo sapiens (Human)	DNAJB7	HSC3
Q7Z6W7_PF00226_3	Q7Z6W7	Q7Z6W7_K34P	DYYEVLGLQRYASPEDIKKAYHKVALKWHPDPNPENKEEAERKFKEVAEAYEVLSNDEKRDIYD	0.08715522	0.01930002	-0.6273265	0.1399212	-15.23116	1.941088	-0.32	-0.25551	-4.554	13.75	-0.062	7.561523	59.9	1.602344	0.9744	-14.58643	Homo sapiens (Human)	DNAJB7	HSC3
Q7Z6W7_PF00226_3	Q7Z6W7	Q7Z6W7_K34Q	DYYEVLGLQRYASPEDIKKAYHKVALKWHPDQNPENKEEAERKFKEVAEAYEVLSNDEKRDIYD	0.1459813	0.008868374	-0.2008492	0.06429393	-10.9266	0.1748793	0.05	0.81274	-4.042	9.434	-0.027	5.146423	59.9	-0.09814298	0.5243	-11.06359	Homo sapiens (Human)	DNAJB7	HSC3
Q7Z6W7_PF00226_3	Q7Z6W7	Q7Z6W7_K34R	DYYEVLGLQRYASPEDIKKAYHKVALKWHPDRNPENKEEAERKFKEVAEAYEVLSNDEKRDIYD	0.1556968	0.007958969	-0.1304138	0.05770092	-6.90811	-0.341413	0.06	-0.0505311	-3.649	7.08	-0.013	1.397629	59.9	0.1140411	0.1561	-7.647835	Homo sapiens (Human)	DNAJB7	HSC3
Q7Z6W7_PF00226_3	Q7Z6W7	Q7Z6W7_K34S	DYYEVLGLQRYASPEDIKKAYHKVALKWHPDSNPENKEEAERKFKEVAEAYEVLSNDEKRDIYD	0.150512	0.006957545	-0.1680025	0.0504408	-12.28092	0.3283375	0.04	1.19866	-4.114	9.51	-0.037	5.282188	59.9	0.2123408	0.9117	-12.22713	Homo sapiens (Human)	DNAJB7	HSC3
Q7Z6W7_PF00226_3	Q7Z6W7	Q7Z6W7_K34T	DYYEVLGLQRYASPEDIKKAYHKVALKWHPDTNPENKEEAERKFKEVAEAYEVLSNDEKRDIYD	0.1463721	0.007768638	-0.1980162	0.05632106	-12.00123	0.2958213	0.05	1.79188	-4.06	9.184	-0.034	5.165337	59.9	0.4705014	0.6699	-11.88618	Homo sapiens (Human)	DNAJB7	HSC3
Q7Z6W7_PF00226_3	Q7Z6W7	Q7Z6W7_K34V	DYYEVLGLQRYASPEDIKKAYHKVALKWHPDVNPENKEEAERKFKEVAEAYEVLSNDEKRDIYD	0.1449631	0.005954474	-0.2082312	0.04316874	-12.58608	-0.1714103	0.12	1.41534	-3.988	7.871	-0.042	3.475189	59.9	0.5111848	0.7575	-13.20651	Homo sapiens (Human)	DNAJB7	HSC3
Q7Z6W7_PF00226_3	Q7Z6W7	Q7Z6W7_K34W	DYYEVLGLQRYASPEDIKKAYHKVALKWHPDWNPENKEEAERKFKEVAEAYEVLSNDEKRDIYD	0.111497	0.006910872	-0.4508537	0.05010243	-14.85195	-0.4599722	0.05	-0.196	-4.524	13.583	-0.078	9.239685	59.9	0.5852162	0.9396	-14.1366	Homo sapiens (Human)	DNAJB7	HSC3
Q7Z6W7_PF00226_3	Q7Z6W7	Q7Z6W7_K34Y	DYYEVLGLQRYASPEDIKKAYHKVALKWHPDYNPENKEEAERKFKEVAEAYEVLSNDEKRDIYD	0.1403314	0.01386032	-0.2418102	0.1004845	-15.00596	-0.1425048	0.05	0.088109	-4.336	10.936	-0.059	6.693153	59.9	0.4659052	0.9087	-15.07163	Homo sapiens (Human)	DNAJB7	HSC3
Q7Z6W7_PF00226_3	Q7Z6W7	Q7Z6W7_K39*	DYYEVLGLQRYASPEDIKKAYHKVALKWHPDKNPEN*EEAERKFKEVAEAYEVLSNDEKRDIYD	0.01516033	0.02064884	-1.149275	0.1496999	NA	NA	NA	NA	NA	NA	NA	NA	57.6	NA	NA	NA	Homo sapiens (Human)	DNAJB7	HSC3
Q7Z6W7_PF00226_3	Q7Z6W7	Q7Z6W7_K39A	DYYEVLGLQRYASPEDIKKAYHKVALKWHPDKNPENAEEAERKFKEVAEAYEVLSNDEKRDIYD	0.1518407	0.0112326	-0.15837	0.08143411	-9.058033	0.514948	0.01	0.626534	-3.582	5.636	-0.031	2.610527	57.6	0.5680025	0.5793	-9.513887	Homo sapiens (Human)	DNAJB7	HSC3
Q7Z6W7_PF00226_3	Q7Z6W7	Q7Z6W7_K39C	DYYEVLGLQRYASPEDIKKAYHKVALKWHPDKNPENCEEAERKFKEVAEAYEVLSNDEKRDIYD	0.1444204	0.008995075	-0.2121651	0.06521248	-12.07437	0.8776471	0	1.11094	-4.151	10.411	-0.044	5.947853	57.6	0.4423397	0.8849	-11.86367	Homo sapiens (Human)	DNAJB7	HSC3
Q7Z6W7_PF00226_3	Q7Z6W7	Q7Z6W7_K39D	DYYEVLGLQRYASPEDIKKAYHKVALKWHPDKNPENDEEAERKFKEVAEAYEVLSNDEKRDIYD	0.1510734	0.009541953	-0.1639328	0.06917724	-12.36957	0.7079746	0.02	1.89556	-3.736	6.235	-0.034	3.974663	57.6	1.013283	0.8205	-11.65031	Homo sapiens (Human)	DNAJB7	HSC3
Q7Z6W7_PF00226_3	Q7Z6W7	Q7Z6W7_K39E	DYYEVLGLQRYASPEDIKKAYHKVALKWHPDKNPENEEEAERKFKEVAEAYEVLSNDEKRDIYD	0.1315851	0.01385027	-0.3052189	0.1004117	-9.65391	0.3518626	0.04	0.845467	-3.601	6.141	-0.024	2.932129	57.6	0.8885025	0.2643	-9.02911	Homo sapiens (Human)	DNAJB7	HSC3
Q7Z6W7_PF00226_3	Q7Z6W7	Q7Z6W7_K39F	DYYEVLGLQRYASPEDIKKAYHKVALKWHPDKNPENFEEAERKFKEVAEAYEVLSNDEKRDIYD	0.1519487	0.0121094	-0.1575865	0.08779071	-12.581	-0.2303334	0.04	0.82474	-4.136	10.188	-0.052	5.738113	57.6	0.6523106	0.9002	-11.7959	Homo sapiens (Human)	DNAJB7	HSC3
Q7Z6W7_PF00226_3	Q7Z6W7	Q7Z6W7_K39G	DYYEVLGLQRYASPEDIKKAYHKVALKWHPDKNPENGEEAERKFKEVAEAYEVLSNDEKRDIYD	0.1453024	0.006054628	-0.2057708	0.04389483	-11.16899	1.117719	-0.26	1.09272	-3.798	7.152	-0.037	4.39566	57.6	0.8575911	0.6875	-10.96098	Homo sapiens (Human)	DNAJB7	HSC3
Q7Z6W7_PF00226_3	Q7Z6W7	Q7Z6W7_K39H	DYYEVLGLQRYASPEDIKKAYHKVALKWHPDKNPENHEEAERKFKEVAEAYEVLSNDEKRDIYD	0.1709128	0.01408909	-0.02010084	0.1021431	-10.62968	-0.03269951	0.02	1.41728	-3.808	7.483	-0.027	4.637741	57.6	0.6562613	0.6158	-10.49961	Homo sapiens (Human)	DNAJB7	HSC3
Q7Z6W7_PF00226_3	Q7Z6W7	Q7Z6W7_K39I	DYYEVLGLQRYASPEDIKKAYHKVALKWHPDKNPENIEEAERKFKEVAEAYEVLSNDEKRDIYD	0.1563431	0.01461595	-0.1257283	0.1059627	-9.08428	-0.418133	0.3	0.055811	-3.771	7.825	-0.033	4.856415	57.6	0.3460416	0.5324	-8.594649	Homo sapiens (Human)	DNAJB7	HSC3
Q7Z6W7_PF00226_3	Q7Z6W7	Q7Z6W7_K39L	DYYEVLGLQRYASPEDIKKAYHKVALKWHPDKNPENLEEAERKFKEVAEAYEVLSNDEKRDIYD	0.1546653	0.007508445	-0.1378921	0.05443472	-9.34798	-0.5312908	0.12	-0.43651	-3.705	7.112	-0.033	4.452637	57.6	0.4477496	0.5332	-8.996386	Homo sapiens (Human)	DNAJB7	HSC3
Q7Z6W7_PF00226_3	Q7Z6W7	Q7Z6W7_K39M	DYYEVLGLQRYASPEDIKKAYHKVALKWHPDKNPENMEEAERKFKEVAEAYEVLSNDEKRDIYD	0.1416295	0.01097126	-0.232399	0.07953939	-9.734459	-0.02968052	0.09	0.0888868	-3.982	9.894	-0.034	5.739761	57.6	0.4415299	0.4048	-9.18896	Homo sapiens (Human)	DNAJB7	HSC3
Q7Z6W7_PF00226_3	Q7Z6W7	Q7Z6W7_K39N	DYYEVLGLQRYASPEDIKKAYHKVALKWHPDKNPENNEEAERKFKEVAEAYEVLSNDEKRDIYD	0.1312717	0.0133798	-0.307491	0.09700083	-10.21884	0.5526309	-0.08	0.275913	-3.67	6.73	-0.025	4.296539	57.6	0.7290477	0.7642	-9.100717	Homo sapiens (Human)	DNAJB7	HSC3
Q7Z6W7_PF00226_3	Q7Z6W7	Q7Z6W7_K39P	DYYEVLGLQRYASPEDIKKAYHKVALKWHPDKNPENPEEAERKFKEVAEAYEVLSNDEKRDIYD	0.1420759	0.01379324	-0.2291628	0.09999819	-9.481451	2.25452	-0.3	-0.912909	-3.674	6.507	-0.028	2.373314	57.6	0.391872	0.7323	-9.806306	Homo sapiens (Human)	DNAJB7	HSC3
Q7Z6W7_PF00226_3	Q7Z6W7	Q7Z6W7_K39Q	DYYEVLGLQRYASPEDIKKAYHKVALKWHPDKNPENQEEAERKFKEVAEAYEVLSNDEKRDIYD	0.118279	0.09293721	-0.4016855	0.6737761	-8.251156	0.3904248	0.02	0.369639	-3.574	6.037	-0.017	2.888161	57.6	0.4169832	0.2555	-8.685925	Homo sapiens (Human)	DNAJB7	HSC3
Q7Z6W7_PF00226_3	Q7Z6W7	Q7Z6W7_K39R	DYYEVLGLQRYASPEDIKKAYHKVALKWHPDKNPENREEAERKFKEVAEAYEVLSNDEKRDIYD	0.1777904	0.006308694	0.02976053	0.04573676	-6.406019	-0.1699824	0.03	-0.386796	-3.426	5.394	-0.012	2.17585	57.6	0.06951129	0.1093	-7.200369	Homo sapiens (Human)	DNAJB7	HSC3
Q7Z6W7_PF00226_3	Q7Z6W7	Q7Z6W7_K39S	DYYEVLGLQRYASPEDIKKAYHKVALKWHPDKNPENSEEAERKFKEVAEAYEVLSNDEKRDIYD	0.1504257	0.009392359	-0.168628	0.06809271	-9.792568	0.6660716	-0.02	1.04484	-3.741	7.19	-0.029	2.182861	57.6	0.5871108	0.734	-9.3686	Homo sapiens (Human)	DNAJB7	HSC3
Q7Z6W7_PF00226_3	Q7Z6W7	Q7Z6W7_K39T	DYYEVLGLQRYASPEDIKKAYHKVALKWHPDKNPENTEEAERKFKEVAEAYEVLSNDEKRDIYD	0.1516371	0.009892597	-0.1598458	0.07171934	-9.32462	0.3475059	0	0.790607	-3.662	6.731	-0.027	3.128792	57.6	0.5047143	0.399	-8.782291	Homo sapiens (Human)	DNAJB7	HSC3
Q7Z6W7_PF00226_3	Q7Z6W7	Q7Z6W7_K39V	DYYEVLGLQRYASPEDIKKAYHKVALKWHPDKNPENVEEAERKFKEVAEAYEVLSNDEKRDIYD	0.1546363	0.006779657	-0.1381019	0.04915115	-9.044574	-0.3258224	0.11	0.78092	-3.79	7.732	-0.032	4.6773	57.6	0.4423183	0.5111	-9.232117	Homo sapiens (Human)	DNAJB7	HSC3
Q7Z6W7_PF00226_3	Q7Z6W7	Q7Z6W7_K39W	DYYEVLGLQRYASPEDIKKAYHKVALKWHPDKNPENWEEAERKFKEVAEAYEVLSNDEKRDIYD	0.101109	0.01515252	-0.526164	0.1098527	-13.56439	-0.6338854	0.04	0.811033	-4.349	12.042	-0.057	9.010277	57.6	0.7398296	0.8476	-13.49369	Homo sapiens (Human)	DNAJB7	HSC3
Q7Z6W7_PF00226_3	Q7Z6W7	Q7Z6W7_K39Y	DYYEVLGLQRYASPEDIKKAYHKVALKWHPDKNPENYEEAERKFKEVAEAYEVLSNDEKRDIYD	0.1616456	0.01490985	-0.08728625	0.1080934	-12.77558	-0.05760145	0.05	1.02243	-4.118	9.927	-0.052	6.141098	57.6	0.6963679	0.8148	-12.15569	Homo sapiens (Human)	DNAJB7	HSC3
Q7Z6W7_PF00226_3	Q7Z6W7	Q7Z6W7_K45*	DYYEVLGLQRYASPEDIKKAYHKVALKWHPDKNPENKEEAER*FKEVAEAYEVLSNDEKRDIYD	-0.0161362	0.02589268	-1.376168	0.1877168	NA	NA	NA	NA	NA	NA	NA	NA	30	NA	NA	NA	Homo sapiens (Human)	DNAJB7	HSC3
Q7Z6W7_PF00226_3	Q7Z6W7	Q7Z6W7_K45A	DYYEVLGLQRYASPEDIKKAYHKVALKWHPDKNPENKEEAERAFKEVAEAYEVLSNDEKRDIYD	0.1460241	0.0104218	-0.2005386	0.07555593	-9.407794	-0.2395146	-1.14	0.945876	-3.827	7.837	-0.031	3.763504	30	0.583965	0.7191	-9.848095	Homo sapiens (Human)	DNAJB7	HSC3
Q7Z6W7_PF00226_3	Q7Z6W7	Q7Z6W7_K45C	DYYEVLGLQRYASPEDIKKAYHKVALKWHPDKNPENKEEAERCFKEVAEAYEVLSNDEKRDIYD	0.1292636	0.0113962	-0.322049	0.08262019	-10.17006	0.6445822	-1.38	1.58535	-3.97	9.285	-0.033	6.347763	30	0.4982448	0.7581	-10.26763	Homo sapiens (Human)	DNAJB7	HSC3
Q7Z6W7_PF00226_3	Q7Z6W7	Q7Z6W7_K45D	DYYEVLGLQRYASPEDIKKAYHKVALKWHPDKNPENKEEAERDFKEVAEAYEVLSNDEKRDIYD	0.05956728	0.01896723	-0.8273335	0.1375086	-12.06997	1.294658	-2.19	2.48911	-3.979	8.539	-0.032	5.849167	30	1.903104	0.9164	-12.07903	Homo sapiens (Human)	DNAJB7	HSC3
Q7Z6W7_PF00226_3	Q7Z6W7	Q7Z6W7_K45E	DYYEVLGLQRYASPEDIKKAYHKVALKWHPDKNPENKEEAEREFKEVAEAYEVLSNDEKRDIYD	0.1098039	0.01205616	-0.4631277	0.08740474	-9.422905	0.7768822	-1.1	1.78524	-3.66	6.463	-0.025	4.429336	30	1.37895	0.5084	-9.318863	Homo sapiens (Human)	DNAJB7	HSC3
Q7Z6W7_PF00226_3	Q7Z6W7	Q7Z6W7_K45F	DYYEVLGLQRYASPEDIKKAYHKVALKWHPDKNPENKEEAERFFKEVAEAYEVLSNDEKRDIYD	0.1442349	0.014127	-0.2135104	0.1024179	-10.85143	-1.790283	-0.93	0.0279884	-4.03	9.322	-0.042	5.880386	30	0.7259748	0.8563	-10.87114	Homo sapiens (Human)	DNAJB7	HSC3
Q7Z6W7_PF00226_3	Q7Z6W7	Q7Z6W7_K45G	DYYEVLGLQRYASPEDIKKAYHKVALKWHPDKNPENKEEAERGFKEVAEAYEVLSNDEKRDIYD	0.1076274	0.00857656	-0.4789074	0.06217833	-11.54842	1.393648	-2.31	1.97458	-4.132	10.316	-0.033	6.680374	30	1.350959	0.8354	-11.75399	Homo sapiens (Human)	DNAJB7	HSC3
Q7Z6W7_PF00226_3	Q7Z6W7	Q7Z6W7_K45H	DYYEVLGLQRYASPEDIKKAYHKVALKWHPDKNPENKEEAERHFKEVAEAYEVLSNDEKRDIYD	0.1564695	0.01613364	-0.1248119	0.1169656	-9.228185	-0.4392855	-1.61	0.133288	-3.673	6.681	-0.024	4.437088	30	0.6286093	0.4717	-9.22589	Homo sapiens (Human)	DNAJB7	HSC3
Q7Z6W7_PF00226_3	Q7Z6W7	Q7Z6W7_K45I	DYYEVLGLQRYASPEDIKKAYHKVALKWHPDKNPENKEEAERIFKEVAEAYEVLSNDEKRDIYD	0.1250256	0.01409835	-0.352774	0.1022102	-7.168315	-0.5316544	-1.13	2.81335	-3.709	7.73	-0.028	4.14595	30	0.9788454	0.5222	-7.482747	Homo sapiens (Human)	DNAJB7	HSC3
Q7Z6W7_PF00226_3	Q7Z6W7	Q7Z6W7_K45L	DYYEVLGLQRYASPEDIKKAYHKVALKWHPDKNPENKEEAERLFKEVAEAYEVLSNDEKRDIYD	0.1302577	0.007824529	-0.3148418	0.05672626	-7.614895	-1.221341	-0.68	-0.385579	-3.689	7.297	-0.025	3.942429	30	0.3596207	0.4737	-7.865309	Homo sapiens (Human)	DNAJB7	HSC3
Q7Z6W7_PF00226_3	Q7Z6W7	Q7Z6W7_K45M	DYYEVLGLQRYASPEDIKKAYHKVALKWHPDKNPENKEEAERMFKEVAEAYEVLSNDEKRDIYD	0.153352	0.009212194	-0.1474134	0.06678655	-7.186001	-0.8940686	-0.56	-0.934318	-3.51	5.883	-0.023	3.29409	30	0.3241422	0.3182	-7.314857	Homo sapiens (Human)	DNAJB7	HSC3
Q7Z6W7_PF00226_3	Q7Z6W7	Q7Z6W7_K45N	DYYEVLGLQRYASPEDIKKAYHKVALKWHPDKNPENKEEAERNFKEVAEAYEVLSNDEKRDIYD	0.1363524	0.01767715	-0.2706565	0.1281557	-8.302221	0.07384305	-1.56	0.564303	-3.63	6.852	-0.019	3.568359	30	0.8635834	0.7296	-7.958425	Homo sapiens (Human)	DNAJB7	HSC3
Q7Z6W7_PF00226_3	Q7Z6W7	Q7Z6W7_K45P	DYYEVLGLQRYASPEDIKKAYHKVALKWHPDKNPENKEEAERPFKEVAEAYEVLSNDEKRDIYD	0.04605251	0.02049965	-0.9253128	0.1486184	-13.12701	6.397102	-2.61	4.45694	-4.278	11.248	-0.045	7.169197	30	2.695669	0.9743	-13.03495	Homo sapiens (Human)	DNAJB7	HSC3
Q7Z6W7_PF00226_3	Q7Z6W7	Q7Z6W7_K45Q	DYYEVLGLQRYASPEDIKKAYHKVALKWHPDKNPENKEEAERQFKEVAEAYEVLSNDEKRDIYD	0.1357151	0.01233287	-0.2752771	0.08941079	-7.191859	-0.2579125	-1.36	1.00099	-3.441	5.266	-0.016	3.448273	30	0.4653555	0.2622	-7.373762	Homo sapiens (Human)	DNAJB7	HSC3
Q7Z6W7_PF00226_3	Q7Z6W7	Q7Z6W7_K45R	DYYEVLGLQRYASPEDIKKAYHKVALKWHPDKNPENKEEAERRFKEVAEAYEVLSNDEKRDIYD	0.1609638	0.006288512	-0.09222878	0.04559045	-4.880982	-0.821416	-1.26	0.579073	-2.989	2.11	-0.006	1.66436	30	-0.07385409	0.093	-5.346734	Homo sapiens (Human)	DNAJB7	HSC3
Q7Z6W7_PF00226_3	Q7Z6W7	Q7Z6W7_K45S	DYYEVLGLQRYASPEDIKKAYHKVALKWHPDKNPENKEEAERSFKEVAEAYEVLSNDEKRDIYD	0.1219543	0.007318996	-0.3750401	0.05306125	-9.783471	0.9643491	-1.89	1.89922	-3.8	7.796	-0.027	4.798904	30	1.044547	0.8385	-9.508873	Homo sapiens (Human)	DNAJB7	HSC3
Q7Z6W7_PF00226_3	Q7Z6W7	Q7Z6W7_K45T	DYYEVLGLQRYASPEDIKKAYHKVALKWHPDKNPENKEEAERTFKEVAEAYEVLSNDEKRDIYD	0.106609	0.01769769	-0.4862902	0.1283047	-8.608236	0.5230039	-1.78	2.19402	-3.642	6.782	-0.026	4.604523	30	1.062871	0.554	-8.519337	Homo sapiens (Human)	DNAJB7	HSC3
Q7Z6W7_PF00226_3	Q7Z6W7	Q7Z6W7_K45V	DYYEVLGLQRYASPEDIKKAYHKVALKWHPDKNPENKEEAERVFKEVAEAYEVLSNDEKRDIYD	0.1330237	0.007342185	-0.294789	0.05322937	-8.730772	-0.4664903	-1.08	3.0036	-3.834	8.156	-0.028	4.768791	30	0.9761073	0.5648	-9.410037	Homo sapiens (Human)	DNAJB7	HSC3
Q7Z6W7_PF00226_3	Q7Z6W7	Q7Z6W7_K45W	DYYEVLGLQRYASPEDIKKAYHKVALKWHPDKNPENKEEAERWFKEVAEAYEVLSNDEKRDIYD	0.09955622	0.02159501	-0.5374217	0.1565595	-11.2296	-1.982871	-1.37	-0.541073	-4.201	11.087	-0.056	7.347259	30	0.9302394	0.8308	-11.68906	Homo sapiens (Human)	DNAJB7	HSC3
Q7Z6W7_PF00226_3	Q7Z6W7	Q7Z6W7_K45Y	DYYEVLGLQRYASPEDIKKAYHKVALKWHPDKNPENKEEAERYFKEVAEAYEVLSNDEKRDIYD	0.1377656	0.01617234	-0.2604116	0.1172462	-10.67137	-1.445535	-1.11	0.0736918	-3.966	8.77	-0.041	5.564674	30	0.8107206	0.7034	-10.90921	Homo sapiens (Human)	DNAJB7	HSC3
Q7Z6W7_PF00226_3	Q7Z6W7	Q7Z6W7_K47*	DYYEVLGLQRYASPEDIKKAYHKVALKWHPDKNPENKEEAERKF*EVAEAYEVLSNDEKRDIYD	0.006171457	0.1040597	-1.214442	0.7544118	NA	NA	NA	NA	NA	NA	NA	NA	73	NA	NA	NA	Homo sapiens (Human)	DNAJB7	HSC3
Q7Z6W7_PF00226_3	Q7Z6W7	Q7Z6W7_K47A	DYYEVLGLQRYASPEDIKKAYHKVALKWHPDKNPENKEEAERKFAEVAEAYEVLSNDEKRDIYD	0.1635467	0.01573544	-0.07350391	0.1140788	-11.28993	0.09453798	0.04	0.680006	-3.92	7.837	-0.027	4.597572	73	0.2671065	0.7569	-11.99544	Homo sapiens (Human)	DNAJB7	HSC3
Q7Z6W7_PF00226_3	Q7Z6W7	Q7Z6W7_K47C	DYYEVLGLQRYASPEDIKKAYHKVALKWHPDKNPENKEEAERKFCEVAEAYEVLSNDEKRDIYD	0.1499966	0.011324	-0.171739	0.08209672	-11.71077	0.9456231	0.02	1.31581	-4.315	12.254	-0.034	7.469215	73	0.2950016	0.8523	-12.09483	Homo sapiens (Human)	DNAJB7	HSC3
Q7Z6W7_PF00226_3	Q7Z6W7	Q7Z6W7_K47D	DYYEVLGLQRYASPEDIKKAYHKVALKWHPDKNPENKEEAERKFDEVAEAYEVLSNDEKRDIYD	0.1296116	0.02302686	-0.3195264	0.1669401	-14.13341	0.9044355	0.2	1.91558	-4.337	11.671	-0.042	6.048279	73	0.9572757	0.9387	-13.74107	Homo sapiens (Human)	DNAJB7	HSC3
Q7Z6W7_PF00226_3	Q7Z6W7	Q7Z6W7_K47E	DYYEVLGLQRYASPEDIKKAYHKVALKWHPDKNPENKEEAERKFEEVAEAYEVLSNDEKRDIYD	0.1615711	0.01163318	-0.08782618	0.08433822	-11.44755	0.3898851	0.12	0.925117	-4.022	9.355	-0.031	5.735962	73	0.6088782	0.4826	-10.80986	Homo sapiens (Human)	DNAJB7	HSC3
Q7Z6W7_PF00226_3	Q7Z6W7	Q7Z6W7_K47F	DYYEVLGLQRYASPEDIKKAYHKVALKWHPDKNPENKEEAERKFFEVAEAYEVLSNDEKRDIYD	0.1543292	0.01876822	-0.1403284	0.1360658	-13.3913	-0.2416069	0.04	0.394391	-4.27	10.873	-0.047	7.530098	73	0.5200288	0.936	-13.7759	Homo sapiens (Human)	DNAJB7	HSC3
Q7Z6W7_PF00226_3	Q7Z6W7	Q7Z6W7_K47G	DYYEVLGLQRYASPEDIKKAYHKVALKWHPDKNPENKEEAERKFGEVAEAYEVLSNDEKRDIYD	0.144333	0.006273073	-0.2127989	0.04547851	-12.14211	0.9198552	-0.05	1.68142	-4.07	9.442	-0.029	6.706917	73	0.8832439	0.8324	-12.15872	Homo sapiens (Human)	DNAJB7	HSC3
Q7Z6W7_PF00226_3	Q7Z6W7	Q7Z6W7_K47H	DYYEVLGLQRYASPEDIKKAYHKVALKWHPDKNPENKEEAERKFHEVAEAYEVLSNDEKRDIYD	NA	NA	NA	NA	-9.561762	0.02745175	0.04	0.254879	NA	NA	NA	5.172585	73	0.5405746	0.6455	-9.84002	Homo sapiens (Human)	DNAJB7	HSC3
Q7Z6W7_PF00226_3	Q7Z6W7	Q7Z6W7_K47I	DYYEVLGLQRYASPEDIKKAYHKVALKWHPDKNPENKEEAERKFIEVAEAYEVLSNDEKRDIYD	0.1128279	0.02235219	-0.4412045	0.1620489	-9.521831	-0.05566553	0.17	-0.0156869	-3.829	7.532	-0.032	4.496147	73	0.4526213	0.6834	-10.49784	Homo sapiens (Human)	DNAJB7	HSC3
Q7Z6W7_PF00226_3	Q7Z6W7	Q7Z6W7_K47L	DYYEVLGLQRYASPEDIKKAYHKVALKWHPDKNPENKEEAERKFLEVAEAYEVLSNDEKRDIYD	0.1551214	0.005938574	-0.1345857	0.04305347	-10.31195	-0.4151622	0.09	-0.409032	-3.905	8.205	-0.033	5.074409	73	0.3023987	0.6464	-10.70794	Homo sapiens (Human)	DNAJB7	HSC3
Q7Z6W7_PF00226_3	Q7Z6W7	Q7Z6W7_K47M	DYYEVLGLQRYASPEDIKKAYHKVALKWHPDKNPENKEEAERKFMEVAEAYEVLSNDEKRDIYD	0.1660681	0.01645749	-0.05522413	0.1193135	-9.72281	-0.1102438	0.11	-0.286803	-3.922	8.708	-0.031	5.304077	73	0.3023492	0.5173	-10.01371	Homo sapiens (Human)	DNAJB7	HSC3
Q7Z6W7_PF00226_3	Q7Z6W7	Q7Z6W7_K47N	DYYEVLGLQRYASPEDIKKAYHKVALKWHPDKNPENKEEAERKFNEVAEAYEVLSNDEKRDIYD	0.1231219	0.02026255	-0.3665756	0.1468994	-9.715811	0.5421975	0.08	0.375192	-3.878	8.716	-0.026	5.643265	73	0.5597109	0.8757	-9.090003	Homo sapiens (Human)	DNAJB7	HSC3
Q7Z6W7_PF00226_3	Q7Z6W7	Q7Z6W7_K47P	DYYEVLGLQRYASPEDIKKAYHKVALKWHPDKNPENKEEAERKFPEVAEAYEVLSNDEKRDIYD	0.08704456	0.01049533	-0.6281287	0.07608905	-14.61026	7.706713	-0.72	4.50862	-4.398	12.119	-0.052	7.593826	73	2.268177	0.9545	-14.67004	Homo sapiens (Human)	DNAJB7	HSC3
Q7Z6W7_PF00226_3	Q7Z6W7	Q7Z6W7_K47Q	DYYEVLGLQRYASPEDIKKAYHKVALKWHPDKNPENKEEAERKFQEVAEAYEVLSNDEKRDIYD	0.1748302	0.007593308	0.008299268	0.05504996	-7.40172	0.2964647	0.08	0.60734	-3.613	6.622	-0.02	3.166527	73	0.3150499	0.3031	-7.880342	Homo sapiens (Human)	DNAJB7	HSC3
Q7Z6W7_PF00226_3	Q7Z6W7	Q7Z6W7_K47R	DYYEVLGLQRYASPEDIKKAYHKVALKWHPDKNPENKEEAERKFREVAEAYEVLSNDEKRDIYD	0.1622203	0.00899423	-0.08311959	0.06520636	-6.799453	-0.2854038	0.05	0.118931	-3.384	5.185	-0.015	3.471962	73	-0.06371582	0.1088	-6.839068	Homo sapiens (Human)	DNAJB7	HSC3
Q7Z6W7_PF00226_3	Q7Z6W7	Q7Z6W7_K47S	DYYEVLGLQRYASPEDIKKAYHKVALKWHPDKNPENKEEAERKFSEVAEAYEVLSNDEKRDIYD	0.1521543	0.01101509	-0.156096	0.07985719	-10.92444	0.7616349	0.05	0.934691	-3.926	8.299	-0.025	5.734276	73	0.5297856	0.8544	-11.08448	Homo sapiens (Human)	DNAJB7	HSC3
Q7Z6W7_PF00226_3	Q7Z6W7	Q7Z6W7_K47T	DYYEVLGLQRYASPEDIKKAYHKVALKWHPDKNPENKEEAERKFTEVAEAYEVLSNDEKRDIYD	0.1517796	0.01118662	-0.1588126	0.08110074	-10.7636	0.3265456	0.08	1.34757	-3.926	8.424	-0.026	5.460609	73	0.6517036	0.5812	-10.98854	Homo sapiens (Human)	DNAJB7	HSC3
Q7Z6W7_PF00226_3	Q7Z6W7	Q7Z6W7_K47V	DYYEVLGLQRYASPEDIKKAYHKVALKWHPDKNPENKEEAERKFVEVAEAYEVLSNDEKRDIYD	0.1490829	0.007461194	-0.1783635	0.05409216	-10.6547	-0.06963722	0.13	0.520374	-3.914	7.906	-0.032	4.554748	73	0.6282482	0.6854	-11.70743	Homo sapiens (Human)	DNAJB7	HSC3
Q7Z6W7_PF00226_3	Q7Z6W7	Q7Z6W7_K47W	DYYEVLGLQRYASPEDIKKAYHKVALKWHPDKNPENKEEAERKFWEVAEAYEVLSNDEKRDIYD	0.1124129	0.01392061	-0.4442134	0.1009216	-13.25749	-0.646741	0.05	0.861709	-4.34	12.029	-0.054	9.441162	73	0.5358021	0.8582	-13.37078	Homo sapiens (Human)	DNAJB7	HSC3
Q7Z6W7_PF00226_3	Q7Z6W7	Q7Z6W7_K47Y	DYYEVLGLQRYASPEDIKKAYHKVALKWHPDKNPENKEEAERKFYEVAEAYEVLSNDEKRDIYD	0.134541	0.03045884	-0.283789	0.2208204	-12.79513	-0.1530547	0.05	0.599822	-4.292	11.493	-0.045	6.999573	73	0.5307661	0.8742	-12.93189	Homo sapiens (Human)	DNAJB7	HSC3
Q7Z6W7_PF00226_3	Q7Z6W7	Q7Z6W7_K61*	DYYEVLGLQRYASPEDIKKAYHKVALKWHPDKNPENKEEAERKFKEVAEAYEVLSNDE*RDIYD	NA	NA	NA	NA	NA	NA	NA	NA	NA	NA	NA	NA	37.5	NA	NA	NA	Homo sapiens (Human)	DNAJB7	HSC3
Q7Z6W7_PF00226_3	Q7Z6W7	Q7Z6W7_K61A	DYYEVLGLQRYASPEDIKKAYHKVALKWHPDKNPENKEEAERKFKEVAEAYEVLSNDEARDIYD	0.1544296	0.01019793	-0.1396009	0.07393295	-7.509184	0.3642367	-0.02	2.17442	-3.88	7.896	-0.033	4.854538	37.5	-0.04585266	0.7348	-10.47921	Homo sapiens (Human)	DNAJB7	HSC3
Q7Z6W7_PF00226_3	Q7Z6W7	Q7Z6W7_K61C	DYYEVLGLQRYASPEDIKKAYHKVALKWHPDKNPENKEEAERKFKEVAEAYEVLSNDECRDIYD	0.1337471	0.01398445	-0.2895448	0.1013844	-9.318476	0.9005542	-0.02	2.60117	-4.241	11.209	-0.04	7.80471	37.5	0.1798279	0.8956	-12.22019	Homo sapiens (Human)	DNAJB7	HSC3
Q7Z6W7_PF00226_3	Q7Z6W7	Q7Z6W7_K61D	DYYEVLGLQRYASPEDIKKAYHKVALKWHPDKNPENKEEAERKFKEVAEAYEVLSNDEDRDIYD	0.1423399	0.01390189	-0.2272485	0.1007859	-8.138885	2.287577	-0.9	3.75833	-4.134	10.424	-0.059	6.830025	37.5	0.5312588	0.8411	-10.98323	Homo sapiens (Human)	DNAJB7	HSC3
Q7Z6W7_PF00226_3	Q7Z6W7	Q7Z6W7_K61E	DYYEVLGLQRYASPEDIKKAYHKVALKWHPDKNPENKEEAERKFKEVAEAYEVLSNDEERDIYD	0.1340273	0.01144744	-0.2875131	0.08299165	-6.359943	1.395919	-0.08	3.2631	-3.896	8.921	-0.044	4.899567	37.5	0.4475666	0.4135	-8.600945	Homo sapiens (Human)	DNAJB7	HSC3
Q7Z6W7_PF00226_3	Q7Z6W7	Q7Z6W7_K61F	DYYEVLGLQRYASPEDIKKAYHKVALKWHPDKNPENKEEAERKFKEVAEAYEVLSNDEFRDIYD	0.1230882	0.04115587	-0.3668194	0.2983718	-9.496282	-1.395236	-2.14	1.96728	-4.37	12.143	-0.059	7.612579	37.5	0.5007765	0.9106	-13.07967	Homo sapiens (Human)	DNAJB7	HSC3
Q7Z6W7_PF00226_3	Q7Z6W7	Q7Z6W7_K61G	DYYEVLGLQRYASPEDIKKAYHKVALKWHPDKNPENKEEAERKFKEVAEAYEVLSNDEGRDIYD	0.1448784	0.007214829	-0.2088447	0.05230606	-9.114487	2.437601	-1	3.76964	-4.251	11.465	-0.051	6.817184	37.5	0.468252	0.7913	-11.78788	Homo sapiens (Human)	DNAJB7	HSC3
Q7Z6W7_PF00226_3	Q7Z6W7	Q7Z6W7_K61H	DYYEVLGLQRYASPEDIKKAYHKVALKWHPDKNPENKEEAERKFKEVAEAYEVLSNDEHRDIYD	NA	NA	NA	NA	-9.077859	0.2267821	-0.11	2.92777	NA	NA	NA	7.032425	37.5	0.3459266	0.6688	-11.43016	Homo sapiens (Human)	DNAJB7	HSC3
Q7Z6W7_PF00226_3	Q7Z6W7	Q7Z6W7_K61I	DYYEVLGLQRYASPEDIKKAYHKVALKWHPDKNPENKEEAERKFKEVAEAYEVLSNDEIRDIYD	0.1184181	0.02011323	-0.4006772	0.1458169	-8.167388	-0.1366394	0.31	0.531411	-4.14	10.76	-0.033	7.087776	37.5	0.5043706	0.6218	-10.16285	Homo sapiens (Human)	DNAJB7	HSC3
Q7Z6W7_PF00226_3	Q7Z6W7	Q7Z6W7_K61L	DYYEVLGLQRYASPEDIKKAYHKVALKWHPDKNPENKEEAERKFKEVAEAYEVLSNDELRDIYD	0.1463576	0.006301744	-0.1981209	0.04568638	-6.574743	-1.343974	0.09	0.237169	-3.822	7.736	-0.04	4.654335	37.5	-0.008953214	0.5485	-9.789353	Homo sapiens (Human)	DNAJB7	HSC3
Q7Z6W7_PF00226_3	Q7Z6W7	Q7Z6W7_K61M	DYYEVLGLQRYASPEDIKKAYHKVALKWHPDKNPENKEEAERKFKEVAEAYEVLSNDEMRDIYD	0.1500372	0.01235008	-0.1714444	0.08953562	-7.659482	-0.910273	0.12	-0.00647976	-3.921	9.051	-0.028	6.185135	37.5	0.09826207	0.3663	-9.43019	Homo sapiens (Human)	DNAJB7	HSC3
Q7Z6W7_PF00226_3	Q7Z6W7	Q7Z6W7_K61N	DYYEVLGLQRYASPEDIKKAYHKVALKWHPDKNPENKEEAERKFKEVAEAYEVLSNDENRDIYD	0.1267304	0.02581984	-0.3404146	0.1871886	-7.065123	0.5788237	-0.41	1.99409	-3.793	8.271	-0.045	5.686249	37.5	0.1499714	0.7136	-8.385664	Homo sapiens (Human)	DNAJB7	HSC3
Q7Z6W7_PF00226_3	Q7Z6W7	Q7Z6W7_K61P	DYYEVLGLQRYASPEDIKKAYHKVALKWHPDKNPENKEEAERKFKEVAEAYEVLSNDEPRDIYD	0.1048417	0.01229333	-0.499103	0.08912416	-11.35457	5.837954	-1.29	1.82892	-4.308	11.191	-0.07	7.772362	37.5	1.385233	0.9476	-13.99865	Homo sapiens (Human)	DNAJB7	HSC3
Q7Z6W7_PF00226_3	Q7Z6W7	Q7Z6W7_K61Q	DYYEVLGLQRYASPEDIKKAYHKVALKWHPDKNPENKEEAERKFKEVAEAYEVLSNDEQRDIYD	NA	NA	NA	NA	-7.09059	0.1168175	-0.09	2.04149	NA	NA	NA	4.414177	37.5	0.1460992	0.3034	-8.647955	Homo sapiens (Human)	DNAJB7	HSC3
Q7Z6W7_PF00226_3	Q7Z6W7	Q7Z6W7_K61R	DYYEVLGLQRYASPEDIKKAYHKVALKWHPDKNPENKEEAERKFKEVAEAYEVLSNDERRDIYD	0.1724008	0.007385606	-0.009313253	0.05354416	-5.404929	-0.2349277	-0.01	-0.492288	-3.476	5.82	-0.016	3.575279	37.5	0.07184386	0.1573	-7.271403	Homo sapiens (Human)	DNAJB7	HSC3
Q7Z6W7_PF00226_3	Q7Z6W7	Q7Z6W7_K61S	DYYEVLGLQRYASPEDIKKAYHKVALKWHPDKNPENKEEAERKFKEVAEAYEVLSNDESRDIYD	0.1661887	0.008587427	-0.05434936	0.06225712	-6.363143	1.867997	-0.09	2.98008	-3.692	6.53	-0.038	4.88134	37.5	0.1635867	0.8296	-9.674876	Homo sapiens (Human)	DNAJB7	HSC3
Q7Z6W7_PF00226_3	Q7Z6W7	Q7Z6W7_K61T	DYYEVLGLQRYASPEDIKKAYHKVALKWHPDKNPENKEEAERKFKEVAEAYEVLSNDETRDIYD	0.1571043	0.01690667	-0.1202099	0.1225699	-6.791937	1.212326	-0.42	1.76818	-3.698	6.985	-0.034	4.598747	37.5	0.2028537	0.5098	-8.731446	Homo sapiens (Human)	DNAJB7	HSC3
Q7Z6W7_PF00226_3	Q7Z6W7	Q7Z6W7_K61V	DYYEVLGLQRYASPEDIKKAYHKVALKWHPDKNPENKEEAERKFKEVAEAYEVLSNDEVRDIYD	0.09743906	0.01137812	-0.5527707	0.08248911	-8.665269	-0.007554912	0.08	0.888571	-4.166	10.494	-0.031	6.88961	37.5	0.4823701	0.6369	-11.38382	Homo sapiens (Human)	DNAJB7	HSC3
Q7Z6W7_PF00226_3	Q7Z6W7	Q7Z6W7_K61W	DYYEVLGLQRYASPEDIKKAYHKVALKWHPDKNPENKEEAERKFKEVAEAYEVLSNDEWRDIYD	0.1218915	0.01155495	-0.3754951	0.08377108	-10.47157	-1.398946	0.01	1.44346	-4.37	12.082	-0.08	7.552712	37.5	0.6258984	0.8827	-13.78935	Homo sapiens (Human)	DNAJB7	HSC3
Q7Z6W7_PF00226_3	Q7Z6W7	Q7Z6W7_K61Y	DYYEVLGLQRYASPEDIKKAYHKVALKWHPDKNPENKEEAERKFKEVAEAYEVLSNDEYRDIYD	0.1621219	0.02025359	-0.08383315	0.1468345	-9.297015	-0.8118628	0.06	2.26351	-4.331	11.823	-0.055	7.69854	37.5	0.5492887	0.7775	-12.86856	Homo sapiens (Human)	DNAJB7	HSC3
Q7Z6W7_PF00226_3	Q7Z6W7	Q7Z6W7_L28*	DYYEVLGLQRYASPEDIKKAYHKVA*KWHPDKNPENKEEAERKFKEVAEAYEVLSNDEKRDIYD	-0.02837574	0.03479833	-1.464903	0.2522809	NA	NA	NA	NA	NA	NA	NA	NA	50.4	NA	NA	NA	Homo sapiens (Human)	DNAJB7	HSC3
Q7Z6W7_PF00226_3	Q7Z6W7	Q7Z6W7_L28A	DYYEVLGLQRYASPEDIKKAYHKVAAKWHPDKNPENKEEAERKFKEVAEAYEVLSNDEKRDIYD	0.1749149	0.008878312	0.008913214	0.06436598	-11.28511	2.34002	-0.23	1.74912	-3.991	8.771	-0.046	5.096313	50.4	-0.03196883	0.6472	-12.02967	Homo sapiens (Human)	DNAJB7	HSC3
Q7Z6W7_PF00226_3	Q7Z6W7	Q7Z6W7_L28C	DYYEVLGLQRYASPEDIKKAYHKVACKWHPDKNPENKEEAERKFKEVAEAYEVLSNDEKRDIYD	0.1632147	0.008780752	-0.07591045	0.06365869	-11.55958	2.485215	-0.21	2.14288	-4.286	12.18	-0.039	7.955261	50.4	-0.07665777	0.7664	-11.70389	Homo sapiens (Human)	DNAJB7	HSC3
Q7Z6W7_PF00226_3	Q7Z6W7	Q7Z6W7_L28D	DYYEVLGLQRYASPEDIKKAYHKVADKWHPDKNPENKEEAERKFKEVAEAYEVLSNDEKRDIYD	0.1580104	0.05917861	-0.1136407	0.429033	-15.06067	2.771093	-0.24	2.51391	-4.47	12.765	-0.069	7.70929	50.4	0.1288362	0.9537	-15.18074	Homo sapiens (Human)	DNAJB7	HSC3
Q7Z6W7_PF00226_3	Q7Z6W7	Q7Z6W7_L28E	DYYEVLGLQRYASPEDIKKAYHKVAEKWHPDKNPENKEEAERKFKEVAEAYEVLSNDEKRDIYD	0.1555643	0.008923748	-0.1313741	0.06469538	-13.06434	2.234738	-0.06	2.65261	-4.384	12.535	-0.06	6.313301	50.4	-0.2017086	0.7206	-13.21828	Homo sapiens (Human)	DNAJB7	HSC3
Q7Z6W7_PF00226_3	Q7Z6W7	Q7Z6W7_L28F	DYYEVLGLQRYASPEDIKKAYHKVAFKWHPDKNPENKEEAERKFKEVAEAYEVLSNDEKRDIYD	0.124679	0.01031742	-0.3552864	0.07479922	-9.218631	0.807145	0.17	2.27829	-3.812	8.403	-0.024	4.474266	50.4	0.314463	0.4542	-9.334855	Homo sapiens (Human)	DNAJB7	HSC3
Q7Z6W7_PF00226_3	Q7Z6W7	Q7Z6W7_L28G	DYYEVLGLQRYASPEDIKKAYHKVAGKWHPDKNPENKEEAERKFKEVAEAYEVLSNDEKRDIYD	0.1572534	0.008049814	-0.1191288	0.05835953	-12.88334	3.930029	-0.94	2.69344	-4.22	10.679	-0.065	6.44294	50.4	0.7234757	0.8281	-13.46765	Homo sapiens (Human)	DNAJB7	HSC3
Q7Z6W7_PF00226_3	Q7Z6W7	Q7Z6W7_L28H	DYYEVLGLQRYASPEDIKKAYHKVAHKWHPDKNPENKEEAERKFKEVAEAYEVLSNDEKRDIYD	0.1606238	0.01326684	-0.09469372	0.09618191	-10.53236	1.568836	0.1	6.58316	-3.883	8.264	-0.044	4.698326	50.4	0.3651251	0.6995	-10.92384	Homo sapiens (Human)	DNAJB7	HSC3
Q7Z6W7_PF00226_3	Q7Z6W7	Q7Z6W7_L28I	DYYEVLGLQRYASPEDIKKAYHKVAIKWHPDKNPENKEEAERKFKEVAEAYEVLSNDEKRDIYD	0.149823	0.01013431	-0.1729976	0.07347171	-7.670473	0.1297175	0.11	1.29742	-3.665	7.334	-0.022	2.458763	50.4	0.2124328	0.2556	-8.118433	Homo sapiens (Human)	DNAJB7	HSC3
Q7Z6W7_PF00226_3	Q7Z6W7	Q7Z6W7_L28K	DYYEVLGLQRYASPEDIKKAYHKVAKKWHPDKNPENKEEAERKFKEVAEAYEVLSNDEKRDIYD	0.1821052	0.01034364	0.06104175	0.07498931	-9.03921	2.105103	0.11	1.55507	-3.765	7.462	-0.053	2.608665	50.4	0.1945323	0.4	-9.524473	Homo sapiens (Human)	DNAJB7	HSC3
Q7Z6W7_PF00226_3	Q7Z6W7	Q7Z6W7_L28M	DYYEVLGLQRYASPEDIKKAYHKVAMKWHPDKNPENKEEAERKFKEVAEAYEVLSNDEKRDIYD	0.1641588	0.00907742	-0.06906625	0.06580947	-5.886353	1.076862	0.1	1.0101	-3.526	6.641	-0.015	1.773262	50.4	0.01739085	0.2242	-6.95587	Homo sapiens (Human)	DNAJB7	HSC3
Q7Z6W7_PF00226_3	Q7Z6W7	Q7Z6W7_L28N	DYYEVLGLQRYASPEDIKKAYHKVANKWHPDKNPENKEEAERKFKEVAEAYEVLSNDEKRDIYD	0.1068713	0.05104307	-0.4843888	0.370052	-11.0627	2.193547	0.06	2.00956	-4.116	10.066	-0.057	6.071373	50.4	0.349274	0.861	-12.11076	Homo sapiens (Human)	DNAJB7	HSC3
Q7Z6W7_PF00226_3	Q7Z6W7	Q7Z6W7_L28P	DYYEVLGLQRYASPEDIKKAYHKVAPKWHPDKNPENKEEAERKFKEVAEAYEVLSNDEKRDIYD	0.1519788	0.009090598	-0.1573685	0.06590501	-12.97468	6.982737	-0.56	4.87893	-4.256	11.623	-0.056	7.264015	50.4	2.227247	0.8436	-12.62244	Homo sapiens (Human)	DNAJB7	HSC3
Q7Z6W7_PF00226_3	Q7Z6W7	Q7Z6W7_L28Q	DYYEVLGLQRYASPEDIKKAYHKVAQKWHPDKNPENKEEAERKFKEVAEAYEVLSNDEKRDIYD	0.1526701	0.01192235	-0.1523564	0.08643463	-9.294381	2.00584	0.12	1.95002	-3.87	8.587	-0.041	4.683853	50.4	0.05284429	0.4241	-9.81733	Homo sapiens (Human)	DNAJB7	HSC3
Q7Z6W7_PF00226_3	Q7Z6W7	Q7Z6W7_L28R	DYYEVLGLQRYASPEDIKKAYHKVARKWHPDKNPENKEEAERKFKEVAEAYEVLSNDEKRDIYD	0.1703848	0.007818986	-0.02392857	0.05668607	-8.210047	1.477378	0.13	2.1285	-3.52	5.523	-0.052	2.317047	50.4	0.1610741	0.3309	-8.590935	Homo sapiens (Human)	DNAJB7	HSC3
Q7Z6W7_PF00226_3	Q7Z6W7	Q7Z6W7_L28S	DYYEVLGLQRYASPEDIKKAYHKVASKWHPDKNPENKEEAERKFKEVAEAYEVLSNDEKRDIYD	0.1717559	0.006737054	-0.0139883	0.04884228	-10.45271	2.940456	0.08	2.35834	-4.053	9.898	-0.042	5.614235	50.4	0.3010945	0.764	-11.19895	Homo sapiens (Human)	DNAJB7	HSC3
Q7Z6W7_PF00226_3	Q7Z6W7	Q7Z6W7_L28T	DYYEVLGLQRYASPEDIKKAYHKVATKWHPDKNPENKEEAERKFKEVAEAYEVLSNDEKRDIYD	0.1551216	0.008531447	-0.1345836	0.06185127	-10.9896	2.13048	0.12	2.39091	-4.112	10.276	-0.042	5.915054	50.4	0.4300647	0.6942	-11.88177	Homo sapiens (Human)	DNAJB7	HSC3
Q7Z6W7_PF00226_3	Q7Z6W7	Q7Z6W7_L28V	DYYEVLGLQRYASPEDIKKAYHKVAVKWHPDKNPENKEEAERKFKEVAEAYEVLSNDEKRDIYD	0.1422335	0.0102393	-0.2280202	0.07423285	-8.750032	0.4637686	0.09	1.89878	-3.68	7.024	-0.026	3.111313	50.4	0.4120025	0.2233	-9.12806	Homo sapiens (Human)	DNAJB7	HSC3
Q7Z6W7_PF00226_3	Q7Z6W7	Q7Z6W7_L28W	DYYEVLGLQRYASPEDIKKAYHKVAWKWHPDKNPENKEEAERKFKEVAEAYEVLSNDEKRDIYD	0.1389517	0.00944597	-0.2518122	0.06848138	-11.73228	0.807016	0.13	7.70238	-4.35	12.997	-0.045	7.490303	50.4	0.1989328	0.5219	-11.6645	Homo sapiens (Human)	DNAJB7	HSC3
Q7Z6W7_PF00226_3	Q7Z6W7	Q7Z6W7_L28Y	DYYEVLGLQRYASPEDIKKAYHKVAYKWHPDKNPENKEEAERKFKEVAEAYEVLSNDEKRDIYD	0.1385987	0.0135529	-0.2543712	0.09825583	-11.52979	1.166638	0.25	5.85205	-4.229	11.488	-0.034	6.982201	50.4	0.2743568	0.7484	-11.97838	Homo sapiens (Human)	DNAJB7	HSC3
Q7Z6W7_PF00226_3	Q7Z6W7	Q7Z6W7_L56*	DYYEVLGLQRYASPEDIKKAYHKVALKWHPDKNPENKEEAERKFKEVAEAYEV*SNDEKRDIYD	0.02133145	0.03489757	-1.104536	0.2530004	NA	NA	NA	NA	NA	NA	NA	NA	0.8	NA	NA	NA	Homo sapiens (Human)	DNAJB7	HSC3
Q7Z6W7_PF00226_3	Q7Z6W7	Q7Z6W7_L56A	DYYEVLGLQRYASPEDIKKAYHKVALKWHPDKNPENKEEAERKFKEVAEAYEVASNDEKRDIYD	0.08567046	0.009643984	-0.6380907	0.06991694	-13.65753	4.189564	-2.39	4.03711	-4.411	12.376	-0.058	8.811073	0.8	2.618829	0.8701	-14.27501	Homo sapiens (Human)	DNAJB7	HSC3
Q7Z6W7_PF00226_3	Q7Z6W7	Q7Z6W7_L56C	DYYEVLGLQRYASPEDIKKAYHKVALKWHPDKNPENKEEAERKFKEVAEAYEVCSNDEKRDIYD	0.09218329	0.02446609	-0.590874	0.1773743	-12.69225	3.844808	-1.93	3.3923	-4.268	11.044	-0.063	10.21519	0.8	1.800651	0.9363	-13.53983	Homo sapiens (Human)	DNAJB7	HSC3
Q7Z6W7_PF00226_3	Q7Z6W7	Q7Z6W7_L56D	DYYEVLGLQRYASPEDIKKAYHKVALKWHPDKNPENKEEAERKFKEVAEAYEVDSNDEKRDIYD	0.07842444	0.02019987	-0.6906229	0.146445	-15.12573	5.230516	-3.64	5.15611	-4.481	12.478	-0.125	9.944092	0.8	3.338944	0.9829	-16.04753	Homo sapiens (Human)	DNAJB7	HSC3
Q7Z6W7_PF00226_3	Q7Z6W7	Q7Z6W7_L56E	DYYEVLGLQRYASPEDIKKAYHKVALKWHPDKNPENKEEAERKFKEVAEAYEVESNDEKRDIYD	0.09336624	0.01358397	-0.5822978	0.09848103	-14.84776	4.840101	-3.37	4.31183	-4.476	12.74	-0.109	10.39595	0.8	3.168408	0.9388	-15.27081	Homo sapiens (Human)	DNAJB7	HSC3
Q7Z6W7_PF00226_3	Q7Z6W7	Q7Z6W7_L56F	DYYEVLGLQRYASPEDIKKAYHKVALKWHPDKNPENKEEAERKFKEVAEAYEVFSNDEKRDIYD	0.05217317	0.02938272	-0.8809392	0.2130188	-9.935952	2.626944	-1.1	9.65663	-4.136	11.218	-0.036	7.651726	0.8	2.352006	0.7334	-9.831803	Homo sapiens (Human)	DNAJB7	HSC3
Q7Z6W7_PF00226_3	Q7Z6W7	Q7Z6W7_L56G	DYYEVLGLQRYASPEDIKKAYHKVALKWHPDKNPENKEEAERKFKEVAEAYEVGSNDEKRDIYD	0.05830549	0.009637657	-0.8364812	0.06987107	-14.20993	6.036621	-3.74	5.42489	-4.506	13.112	-0.104	11.95661	0.8	2.929994	0.9504	-15.23884	Homo sapiens (Human)	DNAJB7	HSC3
Q7Z6W7_PF00226_3	Q7Z6W7	Q7Z6W7_L56H	DYYEVLGLQRYASPEDIKKAYHKVALKWHPDKNPENKEEAERKFKEVAEAYEVHSNDEKRDIYD	0.1267374	0.02132738	-0.3403639	0.1546192	-13.11182	3.873087	-3.69	5.42432	-4.374	12.367	-0.073	10.08601	0.8	3.275532	0.9042	-13.35388	Homo sapiens (Human)	DNAJB7	HSC3
Q7Z6W7_PF00226_3	Q7Z6W7	Q7Z6W7_L56I	DYYEVLGLQRYASPEDIKKAYHKVALKWHPDKNPENKEEAERKFKEVAEAYEVISNDEKRDIYD	0.1335236	0.04297683	-0.2911652	0.3115734	-8.939687	1.673388	-0.77	2.57209	-3.826	8.052	-0.028	5.280251	0.8	1.653689	0.4123	-9.538916	Homo sapiens (Human)	DNAJB7	HSC3
Q7Z6W7_PF00226_3	Q7Z6W7	Q7Z6W7_L56K	DYYEVLGLQRYASPEDIKKAYHKVALKWHPDKNPENKEEAERKFKEVAEAYEVKSNDEKRDIYD	0.03796551	0.02079915	-0.9839419	0.1507896	-14.16878	7.327326	-2.42	5.55525	-4.352	11.637	-0.078	10.0987	0.8	3.101559	0.8605	-14.3538	Homo sapiens (Human)	DNAJB7	HSC3
Q7Z6W7_PF00226_3	Q7Z6W7	Q7Z6W7_L56M	DYYEVLGLQRYASPEDIKKAYHKVALKWHPDKNPENKEEAERKFKEVAEAYEVMSNDEKRDIYD	0.08362277	0.01705413	-0.652936	0.123639	-10.0063	2.371816	-0.81	0.485885	-4.223	12.028	-0.025	7.268341	0.8	1.415975	0.6383	-10.20038	Homo sapiens (Human)	DNAJB7	HSC3
Q7Z6W7_PF00226_3	Q7Z6W7	Q7Z6W7_L56N	DYYEVLGLQRYASPEDIKKAYHKVALKWHPDKNPENKEEAERKFKEVAEAYEVNSNDEKRDIYD	0.03405378	0.03381179	-1.012301	0.2451287	-14.1086	3.732135	-3.15	3.25042	-4.417	12.176	-0.101	10.43075	0.8	3.141642	0.9606	-14.87394	Homo sapiens (Human)	DNAJB7	HSC3
Q7Z6W7_PF00226_3	Q7Z6W7	Q7Z6W7_L56P	DYYEVLGLQRYASPEDIKKAYHKVALKWHPDKNPENKEEAERKFKEVAEAYEVPSNDEKRDIYD	0.04961679	0.01043592	-0.8994725	0.07565829	-11.91992	8.22039	-3.19	8.56032	-4.323	12.225	-0.101	9.609634	0.8	3.432844	0.8248	-12.50588	Homo sapiens (Human)	DNAJB7	HSC3
Q7Z6W7_PF00226_3	Q7Z6W7	Q7Z6W7_L56Q	DYYEVLGLQRYASPEDIKKAYHKVALKWHPDKNPENKEEAERKFKEVAEAYEVQSNDEKRDIYD	0.08371477	0.01286488	-0.652269	0.09326776	-13.13469	3.77297	-2.67	4.26035	-4.33	11.958	-0.07	10.10455	0.8	3.085832	0.8966	-13.24001	Homo sapiens (Human)	DNAJB7	HSC3
Q7Z6W7_PF00226_3	Q7Z6W7	Q7Z6W7_L56R	DYYEVLGLQRYASPEDIKKAYHKVALKWHPDKNPENKEEAERKFKEVAEAYEVRSNDEKRDIYD	0.05925832	0.008831795	-0.8295734	0.06402874	-12.92891	6.536243	-1.44	9.59176	-4.383	12.515	-0.073	9.524727	0.8	3.204364	0.7717	-13.17861	Homo sapiens (Human)	DNAJB7	HSC3
Q7Z6W7_PF00226_3	Q7Z6W7	Q7Z6W7_L56S	DYYEVLGLQRYASPEDIKKAYHKVALKWHPDKNPENKEEAERKFKEVAEAYEVSSNDEKRDIYD	0.08585356	0.01134807	-0.6367632	0.08227126	-12.59286	5.181434	-2.99	5.02321	-4.347	12.231	-0.078	10.40175	0.8	3.033459	0.9498	-12.72504	Homo sapiens (Human)	DNAJB7	HSC3
Q7Z6W7_PF00226_3	Q7Z6W7	Q7Z6W7_L56T	DYYEVLGLQRYASPEDIKKAYHKVALKWHPDKNPENKEEAERKFKEVAEAYEVTSNDEKRDIYD	0.06567064	0.02052315	-0.7830853	0.1487887	-12.83744	4.0011	-2.67	4.02639	-4.355	12.073	-0.064	10.32155	0.8	2.797636	0.9034	-13.26483	Homo sapiens (Human)	DNAJB7	HSC3
Q7Z6W7_PF00226_3	Q7Z6W7	Q7Z6W7_L56V	DYYEVLGLQRYASPEDIKKAYHKVALKWHPDKNPENKEEAERKFKEVAEAYEVVSNDEKRDIYD	0.09305452	0.008194251	-0.5845577	0.05940667	-9.917792	2.04829	-0.99	3.48455	-3.962	9.01	-0.034	6.083962	0.8	1.969555	0.5395	-10.56821	Homo sapiens (Human)	DNAJB7	HSC3
Q7Z6W7_PF00226_3	Q7Z6W7	Q7Z6W7_L56W	DYYEVLGLQRYASPEDIKKAYHKVALKWHPDKNPENKEEAERKFKEVAEAYEVWSNDEKRDIYD	0.02852697	0.01992135	-1.052369	0.1444258	-13.87388	5.715207	-2.19	13.105	-4.373	12.158	-0.073	9.879074	0.8	2.809973	0.8668	-13.78463	Homo sapiens (Human)	DNAJB7	HSC3
Q7Z6W7_PF00226_3	Q7Z6W7	Q7Z6W7_L56Y	DYYEVLGLQRYASPEDIKKAYHKVALKWHPDKNPENKEEAERKFKEVAEAYEVYSNDEKRDIYD	0.005456316	0.06488889	-1.219627	0.4704314	-13.5389	4.291437	-2.22	18.5074	-4.378	12.064	-0.056	10.28307	0.8	2.861562	0.927	-14.1341	Homo sapiens (Human)	DNAJB7	HSC3
Q7Z6W7_PF00226_3	Q7Z6W7	Q7Z6W7_L8*	DYYEV*GLQRYASPEDIKKAYHKVALKWHPDKNPENKEEAERKFKEVAEAYEVLSNDEKRDIYD	-0.03076444	0.0298623	-1.48222	0.2164957	NA	NA	NA	NA	NA	NA	NA	NA	3.1	NA	NA	NA	Homo sapiens (Human)	DNAJB7	HSC3
Q7Z6W7_PF00226_3	Q7Z6W7	Q7Z6W7_L8A	DYYEVAGLQRYASPEDIKKAYHKVALKWHPDKNPENKEEAERKFKEVAEAYEVLSNDEKRDIYD	0.09084648	0.008454149	-0.6005656	0.06129088	-13.09829	3.953523	-1.9	4.24648	-4.412	12.759	-0.049	10.28252	3.1	3.288545	0.649	-13.26454	Homo sapiens (Human)	DNAJB7	HSC3
Q7Z6W7_PF00226_3	Q7Z6W7	Q7Z6W7_L8C	DYYEVCGLQRYASPEDIKKAYHKVALKWHPDKNPENKEEAERKFKEVAEAYEVLSNDEKRDIYD	0.06517729	0.02108296	-0.786662	0.1528472	-12.79992	3.819822	-1.35	3.42244	-4.395	12.705	-0.053	10.33057	3.1	2.209202	0.8279	-13.15643	Homo sapiens (Human)	DNAJB7	HSC3
Q7Z6W7_PF00226_3	Q7Z6W7	Q7Z6W7_L8D	DYYEVDGLQRYASPEDIKKAYHKVALKWHPDKNPENKEEAERKFKEVAEAYEVLSNDEKRDIYD	0.1062655	0.01270604	-0.4887804	0.09211626	-15.81469	4.979684	-2.34	6.2504	-4.445	12.083	-0.083	10.31575	3.1	3.531034	0.9473	-16.13827	Homo sapiens (Human)	DNAJB7	HSC3
Q7Z6W7_PF00226_3	Q7Z6W7	Q7Z6W7_L8E	DYYEVEGLQRYASPEDIKKAYHKVALKWHPDKNPENKEEAERKFKEVAEAYEVLSNDEKRDIYD	0.0793995	0.01280663	-0.6835539	0.09284553	-14.56503	4.656093	-2	5.89756	-4.457	12.644	-0.071	10.25609	3.1	3.517395	0.8412	-15.02917	Homo sapiens (Human)	DNAJB7	HSC3
Q7Z6W7_PF00226_3	Q7Z6W7	Q7Z6W7_L8F	DYYEVFGLQRYASPEDIKKAYHKVALKWHPDKNPENKEEAERKFKEVAEAYEVLSNDEKRDIYD	0.101414	0.008161096	-0.5239532	0.0591663	-9.964148	2.30185	-0.24	5.17471	-3.966	9.491	-0.034	5.719391	3.1	2.332422	0.5271	-9.783095	Homo sapiens (Human)	DNAJB7	HSC3
Q7Z6W7_PF00226_3	Q7Z6W7	Q7Z6W7_L8G	DYYEVGGLQRYASPEDIKKAYHKVALKWHPDKNPENKEEAERKFKEVAEAYEVLSNDEKRDIYD	0.07316715	0.009856884	-0.7287371	0.07146042	-15.12471	5.86653	-3.07	5.43946	-4.495	13.011	-0.078	10.30369	3.1	3.543068	0.8474	-15.25277	Homo sapiens (Human)	DNAJB7	HSC3
Q7Z6W7_PF00226_3	Q7Z6W7	Q7Z6W7_L8H	DYYEVHGLQRYASPEDIKKAYHKVALKWHPDKNPENKEEAERKFKEVAEAYEVLSNDEKRDIYD	0.08822297	0.01292064	-0.6195855	0.09367207	-12.83995	3.423256	-1.74	2.1528	-4.322	12.059	-0.073	10.35757	3.1	3.69468	0.8061	-12.79193	Homo sapiens (Human)	DNAJB7	HSC3
Q7Z6W7_PF00226_3	Q7Z6W7	Q7Z6W7_L8I	DYYEVIGLQRYASPEDIKKAYHKVALKWHPDKNPENKEEAERKFKEVAEAYEVLSNDEKRDIYD	0.08865654	0.03532343	-0.6164422	0.2560878	-9.249973	1.971227	-0.34	2.3199	-3.774	7.608	-0.026	6.124474	3.1	1.790945	0.3528	-9.614602	Homo sapiens (Human)	DNAJB7	HSC3
Q7Z6W7_PF00226_3	Q7Z6W7	Q7Z6W7_L8K	DYYEVKGLQRYASPEDIKKAYHKVALKWHPDKNPENKEEAERKFKEVAEAYEVLSNDEKRDIYD	0.07321495	0.01145665	-0.7283906	0.0830584	-13.92966	7.172077	-1.53	4.77141	-4.392	12.427	-0.067	10.29621	3.1	3.53387	0.7676	-13.6647	Homo sapiens (Human)	DNAJB7	HSC3
Q7Z6W7_PF00226_3	Q7Z6W7	Q7Z6W7_L8M	DYYEVMGLQRYASPEDIKKAYHKVALKWHPDKNPENKEEAERKFKEVAEAYEVLSNDEKRDIYD	0.1452122	0.007960323	-0.2064253	0.05771074	-8.608108	1.906896	-0.22	1.07983	-3.92	9.431	-0.021	5.472122	3.1	1.526118	0.4625	-8.690825	Homo sapiens (Human)	DNAJB7	HSC3
Q7Z6W7_PF00226_3	Q7Z6W7	Q7Z6W7_L8N	DYYEVNGLQRYASPEDIKKAYHKVALKWHPDKNPENKEEAERKFKEVAEAYEVLSNDEKRDIYD	0.1161401	0.009387553	-0.4171918	0.06805787	-14.49815	3.601268	-1.77	3.93004	-4.334	11.503	-0.074	9.857223	3.1	3.707919	0.9059	-14.21708	Homo sapiens (Human)	DNAJB7	HSC3
Q7Z6W7_PF00226_3	Q7Z6W7	Q7Z6W7_L8P	DYYEVPGLQRYASPEDIKKAYHKVALKWHPDKNPENKEEAERKFKEVAEAYEVLSNDEKRDIYD	0.07578004	0.01196636	-0.7097942	0.0867537	-11.45707	8.445176	-2.54	7.62146	-4.266	12.108	-0.076	8.875572	3.1	3.769894	0.6605	-11.15651	Homo sapiens (Human)	DNAJB7	HSC3
Q7Z6W7_PF00226_3	Q7Z6W7	Q7Z6W7_L8Q	DYYEVQGLQRYASPEDIKKAYHKVALKWHPDKNPENKEEAERKFKEVAEAYEVLSNDEKRDIYD	0.101754	0.0106356	-0.5214879	0.07710598	-12.55867	3.700858	-1.2	3.7994	-4.333	12.424	-0.055	10.22425	3.1	3.533097	0.7883	-12.11187	Homo sapiens (Human)	DNAJB7	HSC3
Q7Z6W7_PF00226_3	Q7Z6W7	Q7Z6W7_L8R	DYYEVRGLQRYASPEDIKKAYHKVALKWHPDKNPENKEEAERKFKEVAEAYEVLSNDEKRDIYD	0.08356932	0.009025937	-0.6533235	0.06543623	-12.8623	6.1149	-0.81	7.46339	-4.386	12.888	-0.066	9.852127	3.1	3.572129	0.6596	-12.37242	Homo sapiens (Human)	DNAJB7	HSC3
Q7Z6W7_PF00226_3	Q7Z6W7	Q7Z6W7_L8S	DYYEVSGLQRYASPEDIKKAYHKVALKWHPDKNPENKEEAERKFKEVAEAYEVLSNDEKRDIYD	0.09007274	0.00964151	-0.606175	0.06989901	-12.70603	4.894359	-1.96	5.216	-4.329	12.264	-0.067	9.670052	3.1	3.611483	0.8407	-12.27509	Homo sapiens (Human)	DNAJB7	HSC3
Q7Z6W7_PF00226_3	Q7Z6W7	Q7Z6W7_L8T	DYYEVTGLQRYASPEDIKKAYHKVALKWHPDKNPENKEEAERKFKEVAEAYEVLSNDEKRDIYD	0.107384	0.007917688	-0.4806718	0.05740165	-12.47574	3.954758	-1.66	4.69762	-4.342	12.284	-0.048	10.26321	3.1	3.454505	0.6881	-12.52392	Homo sapiens (Human)	DNAJB7	HSC3
Q7Z6W7_PF00226_3	Q7Z6W7	Q7Z6W7_L8V	DYYEVVGLQRYASPEDIKKAYHKVALKWHPDKNPENKEEAERKFKEVAEAYEVLSNDEKRDIYD	0.05954352	0.01096951	-0.8275057	0.07952672	-10.47336	2.620526	-0.43	3.23604	-4.076	10.238	-0.033	7.646088	3.1	2.4121	0.411	-10.77358	Homo sapiens (Human)	DNAJB7	HSC3
Q7Z6W7_PF00226_3	Q7Z6W7	Q7Z6W7_L8W	DYYEVWGLQRYASPEDIKKAYHKVALKWHPDKNPENKEEAERKFKEVAEAYEVLSNDEKRDIYD	0.005112915	0.02694978	-1.222117	0.1953805	-13.86643	5.19524	-1.43	18.5099	-4.402	12.507	-0.055	9.803635	3.1	3.133584	0.676	-13.86742	Homo sapiens (Human)	DNAJB7	HSC3
Q7Z6W7_PF00226_3	Q7Z6W7	Q7Z6W7_L8Y	DYYEVYGLQRYASPEDIKKAYHKVALKWHPDKNPENKEEAERKFKEVAEAYEVLSNDEKRDIYD	0.03914414	0.0552059	-0.9753971	0.4002316	-13.46311	4.126849	-1.35	12.101	-4.4	12.45	-0.068	9.900101	3.1	3.063419	0.8542	-13.87539	Homo sapiens (Human)	DNAJB7	HSC3
Q7Z6W7_PF00226_3	Q7Z6W7	Q7Z6W7_L10*	DYYEVLG*QRYASPEDIKKAYHKVALKWHPDKNPENKEEAERKFKEVAEAYEVLSNDEKRDIYD	-0.002803393	0.03765608	-1.279508	0.272999	NA	NA	NA	NA	NA	NA	NA	NA	22.4	NA	NA	NA	Homo sapiens (Human)	DNAJB7	HSC3
Q7Z6W7_PF00226_3	Q7Z6W7	Q7Z6W7_L10A	DYYEVLGAQRYASPEDIKKAYHKVALKWHPDKNPENKEEAERKFKEVAEAYEVLSNDEKRDIYD	0.1458823	0.01147388	-0.2015673	0.08318334	-5.894758	3.224783	-1.85	3.28485	-3.247	4.153	-0.006	4.089523	22.4	2.030845	0.5401	-6.688087	Homo sapiens (Human)	DNAJB7	HSC3
Q7Z6W7_PF00226_3	Q7Z6W7	Q7Z6W7_L10C	DYYEVLGCQRYASPEDIKKAYHKVALKWHPDKNPENKEEAERKFKEVAEAYEVLSNDEKRDIYD	0.1728308	0.01780472	-0.006195545	0.1290807	-6.914048	3.140883	-1.25	2.59803	-3.466	5.243	-0.008	4.067925	22.4	1.181562	0.5432	-8.598175	Homo sapiens (Human)	DNAJB7	HSC3
Q7Z6W7_PF00226_3	Q7Z6W7	Q7Z6W7_L10D	DYYEVLGDQRYASPEDIKKAYHKVALKWHPDKNPENKEEAERKFKEVAEAYEVLSNDEKRDIYD	0.1410134	0.02065844	-0.2368653	0.1497695	-10.82436	4.027864	-2.18	4.78254	-3.815	7.493	-0.03	7.09491	22.4	3.078435	0.8925	-11.36836	Homo sapiens (Human)	DNAJB7	HSC3
Q7Z6W7_PF00226_3	Q7Z6W7	Q7Z6W7_L10E	DYYEVLGEQRYASPEDIKKAYHKVALKWHPDKNPENKEEAERKFKEVAEAYEVLSNDEKRDIYD	0.1324516	0.01107594	-0.2989368	0.08029837	-9.544121	3.590619	-1.87	3.65865	-3.833	7.996	-0.023	6.735466	22.4	2.67142	0.7292	-10.41104	Homo sapiens (Human)	DNAJB7	HSC3
Q7Z6W7_PF00226_3	Q7Z6W7	Q7Z6W7_L10F	DYYEVLGFQRYASPEDIKKAYHKVALKWHPDKNPENKEEAERKFKEVAEAYEVLSNDEKRDIYD	0.02795602	0.0192093	-1.056509	0.1392636	-8.744814	1.822901	-0.61	8.35295	-3.651	7.149	-0.009	4.769379	22.4	1.804301	0.4457	-8.476126	Homo sapiens (Human)	DNAJB7	HSC3
Q7Z6W7_PF00226_3	Q7Z6W7	Q7Z6W7_L10G	DYYEVLGGQRYASPEDIKKAYHKVALKWHPDKNPENKEEAERKFKEVAEAYEVLSNDEKRDIYD	0.1144482	0.01110463	-0.429458	0.08050636	-9.787167	4.688401	-2.51	4.11836	-3.763	7.447	-0.043	6.468437	22.4	2.686969	0.601	-10.27777	Homo sapiens (Human)	DNAJB7	HSC3
Q7Z6W7_PF00226_3	Q7Z6W7	Q7Z6W7_L10H	DYYEVLGHQRYASPEDIKKAYHKVALKWHPDKNPENKEEAERKFKEVAEAYEVLSNDEKRDIYD	0.06931122	0.01323026	-0.7566918	0.09591675	-11.14209	2.990841	-2.19	5.63503	-3.827	7.533	-0.019	7.364975	22.4	2.776523	0.7929	-11.36481	Homo sapiens (Human)	DNAJB7	HSC3
Q7Z6W7_PF00226_3	Q7Z6W7	Q7Z6W7_L10I	DYYEVLGIQRYASPEDIKKAYHKVALKWHPDKNPENKEEAERKFKEVAEAYEVLSNDEKRDIYD	0.1610154	0.007372747	-0.09185533	0.05345093	-2.933166	1.227822	-0.52	0.462005	-2.698	0.854	0.007	-0.07785034	22.4	0.5991101	0.0662	-3.263373	Homo sapiens (Human)	DNAJB7	HSC3
Q7Z6W7_PF00226_3	Q7Z6W7	Q7Z6W7_L10K	DYYEVLGKQRYASPEDIKKAYHKVALKWHPDKNPENKEEAERKFKEVAEAYEVLSNDEKRDIYD	0.0888335	0.01710553	-0.6151593	0.1240117	-10.49169	4.385107	-1.21	2.06769	-3.797	7.478	-0.026	7.412529	22.4	2.664098	0.5746	-10.74361	Homo sapiens (Human)	DNAJB7	HSC3
Q7Z6W7_PF00226_3	Q7Z6W7	Q7Z6W7_L10M	DYYEVLGMQRYASPEDIKKAYHKVALKWHPDKNPENKEEAERKFKEVAEAYEVLSNDEKRDIYD	0.103747	0.009813474	-0.5070397	0.07114571	-7.088433	1.707042	-0.49	0.829902	-3.374	5.029	-0.005	5.3312	22.4	1.056803	0.2323	-7.168403	Homo sapiens (Human)	DNAJB7	HSC3
Q7Z6W7_PF00226_3	Q7Z6W7	Q7Z6W7_L10N	DYYEVLGNQRYASPEDIKKAYHKVALKWHPDKNPENKEEAERKFKEVAEAYEVLSNDEKRDIYD	0.09929242	0.01307715	-0.5393342	0.09480669	-10.09259	3.04928	-1.81	3.21604	-3.835	7.985	-0.017	7.360687	22.4	2.760949	0.7823	-10.63547	Homo sapiens (Human)	DNAJB7	HSC3
Q7Z6W7_PF00226_3	Q7Z6W7	Q7Z6W7_L10P	DYYEVLGPQRYASPEDIKKAYHKVALKWHPDKNPENKEEAERKFKEVAEAYEVLSNDEKRDIYD	0.04057173	0.01822873	-0.9650474	0.1321547	-10.05409	5.792902	-2.09	8.46903	-3.714	7.001	-0.034	6.673302	22.4	3.195581	0.7555	-10.30316	Homo sapiens (Human)	DNAJB7	HSC3
Q7Z6W7_PF00226_3	Q7Z6W7	Q7Z6W7_L10Q	DYYEVLGQQRYASPEDIKKAYHKVALKWHPDKNPENKEEAERKFKEVAEAYEVLSNDEKRDIYD	0.1133863	0.01800547	-0.4371567	0.1305361	-10.14113	2.887557	-1.07	2.24165	-3.818	7.518	-0.028	6.924126	22.4	2.690309	0.6105	-10.86516	Homo sapiens (Human)	DNAJB7	HSC3
Q7Z6W7_PF00226_3	Q7Z6W7	Q7Z6W7_L10R	DYYEVLGRQRYASPEDIKKAYHKVALKWHPDKNPENKEEAERKFKEVAEAYEVLSNDEKRDIYD	0.06832378	0.0112659	-0.7638506	0.08167552	-10.48001	3.820724	-0.97	1.62523	-3.76	7.121	-0.029	7.086815	22.4	2.753534	0.497	-10.73678	Homo sapiens (Human)	DNAJB7	HSC3
Q7Z6W7_PF00226_3	Q7Z6W7	Q7Z6W7_L10S	DYYEVLGSQRYASPEDIKKAYHKVALKWHPDKNPENKEEAERKFKEVAEAYEVLSNDEKRDIYD	0.1275758	0.006558588	-0.3342855	0.04754845	-8.972955	3.998353	-1.53	3.78173	-3.668	6.787	-0.02	5.369522	22.4	2.640742	0.7659	-9.486585	Homo sapiens (Human)	DNAJB7	HSC3
Q7Z6W7_PF00226_3	Q7Z6W7	Q7Z6W7_L10T	DYYEVLGTQRYASPEDIKKAYHKVALKWHPDKNPENKEEAERKFKEVAEAYEVLSNDEKRDIYD	0.1549404	0.01009223	-0.1358974	0.07316666	-7.137787	3.000069	-1.44	2.90613	-3.37	4.781	-0.006	4.496117	22.4	2.17649	0.4954	-7.737237	Homo sapiens (Human)	DNAJB7	HSC3
Q7Z6W7_PF00226_3	Q7Z6W7	Q7Z6W7_L10V	DYYEVLGVQRYASPEDIKKAYHKVALKWHPDKNPENKEEAERKFKEVAEAYEVLSNDEKRDIYD	0.1743268	0.00785954	0.004650124	0.05698008	-1.105243	1.600428	-0.58	1.75149	-2.146	-3.208	0.018	-1.529503	22.4	0.7969049	0.0379	-1.202102	Homo sapiens (Human)	DNAJB7	HSC3
Q7Z6W7_PF00226_3	Q7Z6W7	Q7Z6W7_L10W	DYYEVLGWQRYASPEDIKKAYHKVALKWHPDKNPENKEEAERKFKEVAEAYEVLSNDEKRDIYD	0.0317396	0.1094701	-1.029079	0.7936363	-13.27182	3.054201	-0.32	6.8652	-3.92	7.843	-0.042	7.832489	22.4	2.110993	0.7095	-12.98769	Homo sapiens (Human)	DNAJB7	HSC3
Q7Z6W7_PF00226_3	Q7Z6W7	Q7Z6W7_L10Y	DYYEVLGYQRYASPEDIKKAYHKVALKWHPDKNPENKEEAERKFKEVAEAYEVLSNDEKRDIYD	0.01764636	0.01994836	-1.131252	0.1446216	-11.22183	2.938364	-0.65	12.5301	-3.884	8.021	-0.018	7.124504	22.4	2.210792	0.768	-11.61035	Homo sapiens (Human)	DNAJB7	HSC3
Q7Z6W7_PF00226_3	Q7Z6W7	Q7Z6W7_N35*	DYYEVLGLQRYASPEDIKKAYHKVALKWHPDK*PENKEEAERKFKEVAEAYEVLSNDEKRDIYD	-0.0006526089	0.02335339	-1.263916	0.1693074	NA	NA	NA	NA	NA	NA	NA	NA	24.2	NA	NA	NA	Homo sapiens (Human)	DNAJB7	HSC3
Q7Z6W7_PF00226_3	Q7Z6W7	Q7Z6W7_N35A	DYYEVLGLQRYASPEDIKKAYHKVALKWHPDKAPENKEEAERKFKEVAEAYEVLSNDEKRDIYD	0.1341441	0.006055899	-0.2866668	0.04390405	-12.22606	1.045306	-1.75	1.15615	-3.96	7.819	-0.033	4.806023	24.2	1.139093	0.8423	-13.18822	Homo sapiens (Human)	DNAJB7	HSC3
Q7Z6W7_PF00226_3	Q7Z6W7	Q7Z6W7_N35C	DYYEVLGLQRYASPEDIKKAYHKVALKWHPDKCPENKEEAERKFKEVAEAYEVLSNDEKRDIYD	0.1517135	0.01208951	-0.1592922	0.08764652	-10.47118	1.188306	-0.85	1.22371	-3.956	8.656	-0.041	5.187592	24.2	0.3096377	0.678	-11.03423	Homo sapiens (Human)	DNAJB7	HSC3
Q7Z6W7_PF00226_3	Q7Z6W7	Q7Z6W7_N35D	DYYEVLGLQRYASPEDIKKAYHKVALKWHPDKDPENKEEAERKFKEVAEAYEVLSNDEKRDIYD	0.14164	0.0102082	-0.2323224	0.07400737	-11.33627	1.554589	-0.53	2.94887	-4.034	9.258	-0.027	5.892075	24.2	0.4808158	0.6867	-11.46229	Homo sapiens (Human)	DNAJB7	HSC3
Q7Z6W7_PF00226_3	Q7Z6W7	Q7Z6W7_N35E	DYYEVLGLQRYASPEDIKKAYHKVALKWHPDKEPENKEEAERKFKEVAEAYEVLSNDEKRDIYD	0.12219	0.006852987	-0.3733313	0.04968278	-14.44245	1.821694	-0.63	2.30179	-4.226	10.005	-0.034	7.281914	24.2	1.223873	0.872	-14.77773	Homo sapiens (Human)	DNAJB7	HSC3
Q7Z6W7_PF00226_3	Q7Z6W7	Q7Z6W7_N35F	DYYEVLGLQRYASPEDIKKAYHKVALKWHPDKFPENKEEAERKFKEVAEAYEVLSNDEKRDIYD	0.1465435	0.01064551	-0.1967736	0.07717779	-12.25295	0.4582743	-0.38	0.384804	-4.166	10.076	-0.059	5.923485	24.2	0.6075139	0.7823	-12.91212	Homo sapiens (Human)	DNAJB7	HSC3
Q7Z6W7_PF00226_3	Q7Z6W7	Q7Z6W7_N35G	DYYEVLGLQRYASPEDIKKAYHKVALKWHPDKGPENKEEAERKFKEVAEAYEVLSNDEKRDIYD	0.1282873	0.00671743	-0.329127	0.04870002	-13.26363	1.906355	-1.72	2.09157	-3.996	8.053	-0.046	5.012276	24.2	1.354183	0.9156	-13.58282	Homo sapiens (Human)	DNAJB7	HSC3
Q7Z6W7_PF00226_3	Q7Z6W7	Q7Z6W7_N35H	DYYEVLGLQRYASPEDIKKAYHKVALKWHPDKHPENKEEAERKFKEVAEAYEVLSNDEKRDIYD	0.1807648	0.008159248	0.05132412	0.0591529	-8.432711	0.7975917	-1.41	0.704968	-3.738	7.186	-0.023	3.686935	24.2	0.3439734	0.3915	-9.421938	Homo sapiens (Human)	DNAJB7	HSC3
Q7Z6W7_PF00226_3	Q7Z6W7	Q7Z6W7_N35I	DYYEVLGLQRYASPEDIKKAYHKVALKWHPDKIPENKEEAERKFKEVAEAYEVLSNDEKRDIYD	0.1184666	0.01085494	-0.4003254	0.07869612	-13.04116	1.385114	-0.39	1.19678	-4.314	11.619	-0.043	6.367188	24.2	1.277902	0.4292	-13.13835	Homo sapiens (Human)	DNAJB7	HSC3
Q7Z6W7_PF00226_3	Q7Z6W7	Q7Z6W7_N35K	DYYEVLGLQRYASPEDIKKAYHKVALKWHPDKKPENKEEAERKFKEVAEAYEVLSNDEKRDIYD	0.1392943	0.01434527	-0.2493288	0.1040003	-10.44342	1.651792	-1.45	0.900881	-3.908	8.247	-0.02	5.678848	24.2	1.1392	0.7672	-10.67735	Homo sapiens (Human)	DNAJB7	HSC3
Q7Z6W7_PF00226_3	Q7Z6W7	Q7Z6W7_N35L	DYYEVLGLQRYASPEDIKKAYHKVALKWHPDKLPENKEEAERKFKEVAEAYEVLSNDEKRDIYD	0.1126146	0.006293314	-0.4427514	0.04562526	-12.83453	0.5397117	-0.45	0.443148	-4.121	9.476	-0.049	6.080986	24.2	1.009556	0.6653	-13.06398	Homo sapiens (Human)	DNAJB7	HSC3
Q7Z6W7_PF00226_3	Q7Z6W7	Q7Z6W7_N35M	DYYEVLGLQRYASPEDIKKAYHKVALKWHPDKMPENKEEAERKFKEVAEAYEVLSNDEKRDIYD	0.1388852	0.01191821	-0.2522944	0.0864046	-13.67243	0.6660385	-0.45	0.50896	-4.347	11.564	-0.049	7.282112	24.2	1.122194	0.6308	-14.1817	Homo sapiens (Human)	DNAJB7	HSC3
Q7Z6W7_PF00226_3	Q7Z6W7	Q7Z6W7_N35P	DYYEVLGLQRYASPEDIKKAYHKVALKWHPDKPPENKEEAERKFKEVAEAYEVLSNDEKRDIYD	0.1233972	0.008818374	-0.3645793	0.06393143	-14.18871	5.823414	-2.51	5.52701	-4.176	9.476	-0.044	6.384666	24.2	1.403041	0.907	-14.57889	Homo sapiens (Human)	DNAJB7	HSC3
Q7Z6W7_PF00226_3	Q7Z6W7	Q7Z6W7_N35Q	DYYEVLGLQRYASPEDIKKAYHKVALKWHPDKQPENKEEAERKFKEVAEAYEVLSNDEKRDIYD	0.1437406	0.008937549	-0.2170942	0.06479543	-11.85713	1.244714	-0.94	1.53378	-4.056	8.995	-0.026	5.053986	24.2	1.201522	0.8389	-12.74021	Homo sapiens (Human)	DNAJB7	HSC3
Q7Z6W7_PF00226_3	Q7Z6W7	Q7Z6W7_N35R	DYYEVLGLQRYASPEDIKKAYHKVALKWHPDKRPENKEEAERKFKEVAEAYEVLSNDEKRDIYD	0.1330033	0.007238404	-0.2949368	0.05247697	-11.38939	1.169637	-1.17	0.135272	-4.05	9.207	-0.026	6.225426	24.2	1.12073	0.8111	-11.84172	Homo sapiens (Human)	DNAJB7	HSC3
Q7Z6W7_PF00226_3	Q7Z6W7	Q7Z6W7_N35S	DYYEVLGLQRYASPEDIKKAYHKVALKWHPDKSPENKEEAERKFKEVAEAYEVLSNDEKRDIYD	0.1501488	0.007030716	-0.1706356	0.05097127	-9.204877	1.59706	-0.88	1.92652	-3.738	7.193	-0.02	4.595612	24.2	0.7091485	0.5598	-9.499029	Homo sapiens (Human)	DNAJB7	HSC3
Q7Z6W7_PF00226_3	Q7Z6W7	Q7Z6W7_N35T	DYYEVLGLQRYASPEDIKKAYHKVALKWHPDKTPENKEEAERKFKEVAEAYEVLSNDEKRDIYD	0.1368442	0.00777395	-0.2670912	0.05635958	-11.57747	1.41138	-1.11	1.53218	-3.899	7.782	-0.026	4.962212	24.2	1.020755	0.6187	-11.81207	Homo sapiens (Human)	DNAJB7	HSC3
Q7Z6W7_PF00226_3	Q7Z6W7	Q7Z6W7_N35V	DYYEVLGLQRYASPEDIKKAYHKVALKWHPDKVPENKEEAERKFKEVAEAYEVLSNDEKRDIYD	0.1319141	0.005898894	-0.3028339	0.0427658	-13.0064	1.163091	-1.12	1.26746	-4.069	8.671	-0.041	4.619041	24.2	1.23919	0.5807	-13.80772	Homo sapiens (Human)	DNAJB7	HSC3
Q7Z6W7_PF00226_3	Q7Z6W7	Q7Z6W7_N35W	DYYEVLGLQRYASPEDIKKAYHKVALKWHPDKWPENKEEAERKFKEVAEAYEVLSNDEKRDIYD	0.1345796	0.01051124	-0.283509	0.07620435	-14.35263	0.6850815	-0.57	0.858771	-4.39	11.592	-0.073	7.576836	24.2	0.8030286	0.9113	-15.17998	Homo sapiens (Human)	DNAJB7	HSC3
Q7Z6W7_PF00226_3	Q7Z6W7	Q7Z6W7_N35Y	DYYEVLGLQRYASPEDIKKAYHKVALKWHPDKYPENKEEAERKFKEVAEAYEVLSNDEKRDIYD	0.1314185	0.01344811	-0.3064265	0.09749609	-10.32523	0.6919253	-0.77	0.576385	-4.005	9.217	-0.051	5.858711	24.2	0.6153994	0.3174	-10.86778	Homo sapiens (Human)	DNAJB7	HSC3
Q7Z6W7_PF00226_3	Q7Z6W7	Q7Z6W7_N38*	DYYEVLGLQRYASPEDIKKAYHKVALKWHPDKNPE*KEEAERKFKEVAEAYEVLSNDEKRDIYD	0.01096628	0.03911636	-1.179681	0.2835858	NA	NA	NA	NA	NA	NA	NA	NA	61.5	NA	NA	NA	Homo sapiens (Human)	DNAJB7	HSC3
Q7Z6W7_PF00226_3	Q7Z6W7	Q7Z6W7_N38A	DYYEVLGLQRYASPEDIKKAYHKVALKWHPDKNPEAKEEAERKFKEVAEAYEVLSNDEKRDIYD	0.152693	0.008064684	-0.1521906	0.05846733	-10.46698	1.387836	-0.98	1.11564	-3.884	8.046	-0.023	3.922172	61.5	0.8167128	0.4628	-11.2579	Homo sapiens (Human)	DNAJB7	HSC3
Q7Z6W7_PF00226_3	Q7Z6W7	Q7Z6W7_N38C	DYYEVLGLQRYASPEDIKKAYHKVALKWHPDKNPECKEEAERKFKEVAEAYEVLSNDEKRDIYD	0.150129	0.008200796	-0.1707791	0.05945412	-10.66527	1.811843	-0.15	1.34814	-4.114	10.809	-0.026	5.317902	61.5	0.19728	0.3792	-10.74423	Homo sapiens (Human)	DNAJB7	HSC3
Q7Z6W7_PF00226_3	Q7Z6W7	Q7Z6W7_N38D	DYYEVLGLQRYASPEDIKKAYHKVALKWHPDKNPEDKEEAERKFKEVAEAYEVLSNDEKRDIYD	0.1572523	0.01592034	-0.1191364	0.1154193	-6.915201	1.182779	0.04	0.26525	-3.54	6.136	-0.018	0.6548767	61.5	0.3680685	0.1902	-7.917779	Homo sapiens (Human)	DNAJB7	HSC3
Q7Z6W7_PF00226_3	Q7Z6W7	Q7Z6W7_N38E	DYYEVLGLQRYASPEDIKKAYHKVALKWHPDKNPEEKEEAERKFKEVAEAYEVLSNDEKRDIYD	0.1302334	0.01094992	-0.3150181	0.0793847	-10.38644	1.31728	-0.05	1.3513	-3.826	7.696	-0.027	3.475937	61.5	1.012012	0.4521	-10.72027	Homo sapiens (Human)	DNAJB7	HSC3
Q7Z6W7_PF00226_3	Q7Z6W7	Q7Z6W7_N38F	DYYEVLGLQRYASPEDIKKAYHKVALKWHPDKNPEFKEEAERKFKEVAEAYEVLSNDEKRDIYD	0.1502359	0.0175912	-0.170004	0.1275327	-11.49603	0.4351138	0.01	0.399128	-4.236	11.599	-0.035	5.924065	61.5	0.3011225	0.6791	-11.77419	Homo sapiens (Human)	DNAJB7	HSC3
Q7Z6W7_PF00226_3	Q7Z6W7	Q7Z6W7_N38G	DYYEVLGLQRYASPEDIKKAYHKVALKWHPDKNPEGKEEAERKFKEVAEAYEVLSNDEKRDIYD	0.1537733	0.008670834	-0.1443589	0.0628618	-9.681577	1.3715	-0.75	0.756613	-3.846	8.121	-0.024	3.750313	61.5	0.7282461	0.5418	-10.38085	Homo sapiens (Human)	DNAJB7	HSC3
Q7Z6W7_PF00226_3	Q7Z6W7	Q7Z6W7_N38H	DYYEVLGLQRYASPEDIKKAYHKVALKWHPDKNPEHKEEAERKFKEVAEAYEVLSNDEKRDIYD	0.160336	0.01061799	-0.09678023	0.07697826	-8.350228	0.4954945	-0.24	0.669297	-3.748	8.149	-0.016	4.318397	61.5	0.4350467	0.2191	-8.400856	Homo sapiens (Human)	DNAJB7	HSC3
Q7Z6W7_PF00226_3	Q7Z6W7	Q7Z6W7_N38I	DYYEVLGLQRYASPEDIKKAYHKVALKWHPDKNPEIKEEAERKFKEVAEAYEVLSNDEKRDIYD	0.1444265	0.01633091	-0.2121213	0.1183958	-11.39147	1.616417	0	0.946349	-4.111	10.303	-0.033	5.487724	61.5	0.8730522	0.3362	-11.65318	Homo sapiens (Human)	DNAJB7	HSC3
Q7Z6W7_PF00226_3	Q7Z6W7	Q7Z6W7_N38K	DYYEVLGLQRYASPEDIKKAYHKVALKWHPDKNPEKKEEAERKFKEVAEAYEVLSNDEKRDIYD	0.1748994	0.01577593	0.008800846	0.1143723	-7.864722	0.9004735	-0.31	0.385979	-3.538	6.225	-0.013	1.790062	61.5	0.7957987	0.3115	-7.990401	Homo sapiens (Human)	DNAJB7	HSC3
Q7Z6W7_PF00226_3	Q7Z6W7	Q7Z6W7_N38L	DYYEVLGLQRYASPEDIKKAYHKVALKWHPDKNPELKEEAERKFKEVAEAYEVLSNDEKRDIYD	0.1308634	0.007197859	-0.3104507	0.05218303	-11.37052	0.4335724	-0.03	0.497221	-4.111	10.241	-0.033	5.099365	61.5	0.6615434	0.4368	-11.78392	Homo sapiens (Human)	DNAJB7	HSC3
Q7Z6W7_PF00226_3	Q7Z6W7	Q7Z6W7_N38M	DYYEVLGLQRYASPEDIKKAYHKVALKWHPDKNPEMKEEAERKFKEVAEAYEVLSNDEKRDIYD	0.1643095	0.01162779	-0.06797356	0.08429916	-11.55071	0.834675	-0.03	0.860696	-4.316	12.42	-0.031	6.180428	61.5	0.7570937	0.4062	-12.1011	Homo sapiens (Human)	DNAJB7	HSC3
Q7Z6W7_PF00226_3	Q7Z6W7	Q7Z6W7_N38P	DYYEVLGLQRYASPEDIKKAYHKVALKWHPDKNPEPKEEAERKFKEVAEAYEVLSNDEKRDIYD	0.1073666	0.008066762	-0.4807979	0.0584824	-13.83427	3.713256	-1.59	1.68778	-3.902	7.173	-0.036	4.667763	61.5	1.22679	0.8756	-14.09734	Homo sapiens (Human)	DNAJB7	HSC3
Q7Z6W7_PF00226_3	Q7Z6W7	Q7Z6W7_N38Q	DYYEVLGLQRYASPEDIKKAYHKVALKWHPDKNPEQKEEAERKFKEVAEAYEVLSNDEKRDIYD	0.1424768	0.01164255	-0.226256	0.08440617	-9.878771	1.331447	-0.15	0.602858	-3.907	8.554	-0.022	3.843575	61.5	0.8647999	0.4468	-10.79529	Homo sapiens (Human)	DNAJB7	HSC3
Q7Z6W7_PF00226_3	Q7Z6W7	Q7Z6W7_N38R	DYYEVLGLQRYASPEDIKKAYHKVALKWHPDKNPERKEEAERKFKEVAEAYEVLSNDEKRDIYD	0.1508174	0.008017889	-0.1657888	0.05812808	-8.867218	0.4461902	-0.06	-1.46265	-3.724	7.285	-0.023	3.971863	61.5	0.8155816	0.3968	-9.552217	Homo sapiens (Human)	DNAJB7	HSC3
Q7Z6W7_PF00226_3	Q7Z6W7	Q7Z6W7_N38S	DYYEVLGLQRYASPEDIKKAYHKVALKWHPDKNPESKEEAERKFKEVAEAYEVLSNDEKRDIYD	0.1573825	0.006387781	-0.118193	0.04631013	-7.521894	1.44216	-0.06	0.817097	-3.619	6.998	-0.014	3.051376	61.5	0.4816298	0.2235	-7.846687	Homo sapiens (Human)	DNAJB7	HSC3
Q7Z6W7_PF00226_3	Q7Z6W7	Q7Z6W7_N38T	DYYEVLGLQRYASPEDIKKAYHKVALKWHPDKNPETKEEAERKFKEVAEAYEVLSNDEKRDIYD	0.1405091	0.00799308	-0.2405217	0.05794822	-9.608806	1.896994	-0.28	1.01075	-3.856	8.333	-0.018	4.259613	61.5	0.7154492	0.2992	-9.93226	Homo sapiens (Human)	DNAJB7	HSC3
Q7Z6W7_PF00226_3	Q7Z6W7	Q7Z6W7_N38V	DYYEVLGLQRYASPEDIKKAYHKVALKWHPDKNPEVKEEAERKFKEVAEAYEVLSNDEKRDIYD	0.1293169	0.006430854	-0.3216628	0.04662239	-11.53212	1.435507	-0.16	0.99732	-4.126	10.212	-0.033	5.513672	61.5	0.9279083	0.3592	-12.09913	Homo sapiens (Human)	DNAJB7	HSC3
Q7Z6W7_PF00226_3	Q7Z6W7	Q7Z6W7_N38W	DYYEVLGLQRYASPEDIKKAYHKVALKWHPDKNPEWKEEAERKFKEVAEAYEVLSNDEKRDIYD	0.09341743	0.007940181	-0.5819267	0.05756471	-14.34328	0.2874368	0	0.729944	-4.423	12.765	-0.072	7.972847	61.5	0.3393051	0.7726	-14.51555	Homo sapiens (Human)	DNAJB7	HSC3
Q7Z6W7_PF00226_3	Q7Z6W7	Q7Z6W7_N38Y	DYYEVLGLQRYASPEDIKKAYHKVALKWHPDKNPEYKEEAERKFKEVAEAYEVLSNDEKRDIYD	0.1305772	0.007042015	-0.3125259	0.05105319	-10.6047	0.5735431	0.03	0.622031	-4.171	11.64	-0.03	6.044075	61.5	0.4157106	0.2191	-10.50676	Homo sapiens (Human)	DNAJB7	HSC3
Q7Z6W7_PF00226_3	Q7Z6W7	Q7Z6W7_N58*	DYYEVLGLQRYASPEDIKKAYHKVALKWHPDKNPENKEEAERKFKEVAEAYEVLS*DEKRDIYD	-0.007310305	0.04302565	-1.312183	0.3119273	NA	NA	NA	NA	NA	NA	NA	NA	48.8	NA	NA	NA	Homo sapiens (Human)	DNAJB7	HSC3
Q7Z6W7_PF00226_3	Q7Z6W7	Q7Z6W7_N58A	DYYEVLGLQRYASPEDIKKAYHKVALKWHPDKNPENKEEAERKFKEVAEAYEVLSADEKRDIYD	0.1182241	0.008403977	-0.402083	0.06092714	-8.030431	1.196556	-1.4	1.95837	-3.888	9.067	-0.017	4.68206	48.8	0.938606	0.3992	-9.274913	Homo sapiens (Human)	DNAJB7	HSC3
Q7Z6W7_PF00226_3	Q7Z6W7	Q7Z6W7_N58C	DYYEVLGLQRYASPEDIKKAYHKVALKWHPDKNPENKEEAERKFKEVAEAYEVLSCDEKRDIYD	0.1648791	0.01046614	-0.0638436	0.07587742	-8.725329	1.327672	-0.59	2.01943	-3.99	10.214	-0.033	5.216316	48.8	0.3428124	0.3052	-9.337494	Homo sapiens (Human)	DNAJB7	HSC3
Q7Z6W7_PF00226_3	Q7Z6W7	Q7Z6W7_N58D	DYYEVLGLQRYASPEDIKKAYHKVALKWHPDKNPENKEEAERKFKEVAEAYEVLSDDEKRDIYD	0.1564937	0.02091638	-0.1246365	0.1516395	-1.120565	0.838001	-0.33	-1.96241	-2.784	2.174	0.005	-2.077148	48.8	-0.0322063	0.0889	-2.503445	Homo sapiens (Human)	DNAJB7	HSC3
Q7Z6W7_PF00226_3	Q7Z6W7	Q7Z6W7_N58E	DYYEVLGLQRYASPEDIKKAYHKVALKWHPDKNPENKEEAERKFKEVAEAYEVLSEDEKRDIYD	0.1235825	0.01054065	-0.3632358	0.07641761	-6.178573	0.974704	-0.22	0.342434	-3.654	7.576	-0.011	3.309547	48.8	0.5307274	0.5315	-7.875559	Homo sapiens (Human)	DNAJB7	HSC3
Q7Z6W7_PF00226_3	Q7Z6W7	Q7Z6W7_N58F	DYYEVLGLQRYASPEDIKKAYHKVALKWHPDKNPENKEEAERKFKEVAEAYEVLSFDEKRDIYD	0.08413735	0.01948391	-0.6492054	0.1412544	-9.974833	0.1610528	-0.08	0.951372	-3.934	9.008	-0.05	6.612198	48.8	1.037946	0.7203	-10.5172	Homo sapiens (Human)	DNAJB7	HSC3
Q7Z6W7_PF00226_3	Q7Z6W7	Q7Z6W7_N58G	DYYEVLGLQRYASPEDIKKAYHKVALKWHPDKNPENKEEAERKFKEVAEAYEVLSGDEKRDIYD	0.1120278	0.007666215	-0.4470052	0.05557852	-7.844368	2.239931	-1.27	1.67535	-3.804	8.578	-0.012	4.337547	48.8	1.135841	0.512	-8.905704	Homo sapiens (Human)	DNAJB7	HSC3
Q7Z6W7_PF00226_3	Q7Z6W7	Q7Z6W7_N58H	DYYEVLGLQRYASPEDIKKAYHKVALKWHPDKNPENKEEAERKFKEVAEAYEVLSHDEKRDIYD	0.1548433	0.01650225	-0.1366015	0.119638	-7.223301	0.4683577	-0.75	1.40652	-3.526	6.357	-0.02	4.010765	48.8	0.5976018	0.1379	-7.520203	Homo sapiens (Human)	DNAJB7	HSC3
Q7Z6W7_PF00226_3	Q7Z6W7	Q7Z6W7_N58I	DYYEVLGLQRYASPEDIKKAYHKVALKWHPDKNPENKEEAERKFKEVAEAYEVLSIDEKRDIYD	0.12654	0.008089221	-0.3417947	0.05864522	-8.964569	-0.0853619	-0.3	0.925617	-4.059	10.66	-0.038	6.12236	48.8	0.9653399	0.4267	-9.712386	Homo sapiens (Human)	DNAJB7	HSC3
Q7Z6W7_PF00226_3	Q7Z6W7	Q7Z6W7_N58K	DYYEVLGLQRYASPEDIKKAYHKVALKWHPDKNPENKEEAERKFKEVAEAYEVLSKDEKRDIYD	0.1610189	0.009633207	-0.0918294	0.06983881	-7.145328	1.150977	-0.62	1.04645	-3.736	8.097	-0.02	3.71666	48.8	0.8868809	0.4579	-7.920808	Homo sapiens (Human)	DNAJB7	HSC3
Q7Z6W7_PF00226_3	Q7Z6W7	Q7Z6W7_N58L	DYYEVLGLQRYASPEDIKKAYHKVALKWHPDKNPENKEEAERKFKEVAEAYEVLSLDEKRDIYD	0.1055503	0.006117078	-0.4939658	0.04434758	-10.25978	-0.02453422	-0.41	1.24051	-4.077	10.266	-0.038	6.559792	48.8	0.7332715	0.4591	-11.11571	Homo sapiens (Human)	DNAJB7	HSC3
Q7Z6W7_PF00226_3	Q7Z6W7	Q7Z6W7_N58M	DYYEVLGLQRYASPEDIKKAYHKVALKWHPDKNPENKEEAERKFKEVAEAYEVLSMDEKRDIYD	0.1413311	0.01024347	-0.2345625	0.07426312	-10.63839	0.5234378	-0.24	1.58	-4.147	10.726	-0.039	7.538086	48.8	0.9192566	0.541	-11.73299	Homo sapiens (Human)	DNAJB7	HSC3
Q7Z6W7_PF00226_3	Q7Z6W7	Q7Z6W7_N58P	DYYEVLGLQRYASPEDIKKAYHKVALKWHPDKNPENKEEAERKFKEVAEAYEVLSPDEKRDIYD	0.04962338	0.01410798	-0.8994247	0.10228	-11.70474	2.196672	-1.5	1.9557	-4.212	10.751	-0.028	6.608688	48.8	2.079079	0.8227	-13.41304	Homo sapiens (Human)	DNAJB7	HSC3
Q7Z6W7_PF00226_3	Q7Z6W7	Q7Z6W7_N58Q	DYYEVLGLQRYASPEDIKKAYHKVALKWHPDKNPENKEEAERKFKEVAEAYEVLSQDEKRDIYD	0.1283791	0.01190997	-0.3284616	0.08634492	-8.613229	1.013948	-0.2	1.80961	-3.858	8.482	-0.023	4.685585	48.8	0.6973426	0.5025	-9.734578	Homo sapiens (Human)	DNAJB7	HSC3
Q7Z6W7_PF00226_3	Q7Z6W7	Q7Z6W7_N58R	DYYEVLGLQRYASPEDIKKAYHKVALKWHPDKNPENKEEAERKFKEVAEAYEVLSRDEKRDIYD	0.1444948	0.005679691	-0.211626	0.04117662	-8.852701	0.9294851	-0.47	1.68608	-3.815	8.138	-0.026	4.608124	48.8	0.9589704	0.4625	-9.494946	Homo sapiens (Human)	DNAJB7	HSC3
Q7Z6W7_PF00226_3	Q7Z6W7	Q7Z6W7_N58S	DYYEVLGLQRYASPEDIKKAYHKVALKWHPDKNPENKEEAERKFKEVAEAYEVLSSDEKRDIYD	0.1614182	0.006069297	-0.08893506	0.04400118	-6.255579	1.367574	-0.64	1.95948	-3.533	6.521	-0.01	2.803848	48.8	0.635805	0.1072	-7.275643	Homo sapiens (Human)	DNAJB7	HSC3
Q7Z6W7_PF00226_3	Q7Z6W7	Q7Z6W7_N58T	DYYEVLGLQRYASPEDIKKAYHKVALKWHPDKNPENKEEAERKFKEVAEAYEVLSTDEKRDIYD	0.1492125	0.008736757	-0.1774237	0.06333973	-7.5269	1.070369	-0.72	1.25009	-3.679	7.208	-0.019	3.225151	48.8	0.8524766	0.2469	-8.784851	Homo sapiens (Human)	DNAJB7	HSC3
Q7Z6W7_PF00226_3	Q7Z6W7	Q7Z6W7_N58V	DYYEVLGLQRYASPEDIKKAYHKVALKWHPDKNPENKEEAERKFKEVAEAYEVLSVDEKRDIYD	0.1353631	0.009623865	-0.2778288	0.06977109	-8.01201	-0.03329828	-1	1.38635	-3.879	9.263	-0.028	5.017342	48.8	0.7813225	0.3934	-8.997538	Homo sapiens (Human)	DNAJB7	HSC3
Q7Z6W7_PF00226_3	Q7Z6W7	Q7Z6W7_N58W	DYYEVLGLQRYASPEDIKKAYHKVALKWHPDKNPENKEEAERKFKEVAEAYEVLSWDEKRDIYD	0.05165885	0.01070748	-0.884668	0.07762709	-12.13385	0.3004061	-0.14	1.87693	-4.17	10.458	-0.085	7.841164	48.8	1.164007	0.782	-13.17946	Homo sapiens (Human)	DNAJB7	HSC3
Q7Z6W7_PF00226_3	Q7Z6W7	Q7Z6W7_N58Y	DYYEVLGLQRYASPEDIKKAYHKVALKWHPDKNPENKEEAERKFKEVAEAYEVLSYDEKRDIYD	0.06574481	0.01931848	-0.7825476	0.1400551	-8.0373	0.3661815	-0.14	1.55412	-3.972	10.512	-0.043	6.043175	48.8	1.068715	0.2745	-8.483014	Homo sapiens (Human)	DNAJB7	HSC3
Q7Z6W7_PF00226_3	Q7Z6W7	Q7Z6W7_P16*	DYYEVLGLQRYAS*EDIKKAYHKVALKWHPDKNPENKEEAERKFKEVAEAYEVLSNDEKRDIYD	0.007674788	0.02040571	-1.203544	0.1479373	NA	NA	NA	NA	NA	NA	NA	NA	57.4	NA	NA	NA	Homo sapiens (Human)	DNAJB7	HSC3
Q7Z6W7_PF00226_3	Q7Z6W7	Q7Z6W7_P16A	DYYEVLGLQRYASAEDIKKAYHKVALKWHPDKNPENKEEAERKFKEVAEAYEVLSNDEKRDIYD	0.1712265	0.006410147	-0.01782681	0.04647227	-3.467102	-0.4308502	0.04	1.57364	-2.98	2.927	0	-0.135109	57.4	0.5141079	0.0722	-3.260967	Homo sapiens (Human)	DNAJB7	HSC3
Q7Z6W7_PF00226_3	Q7Z6W7	Q7Z6W7_P16C	DYYEVLGLQRYASCEDIKKAYHKVALKWHPDKNPENKEEAERKFKEVAEAYEVLSNDEKRDIYD	0.1620206	0.01025634	-0.08456722	0.07435637	-8.580853	0.1831579	0	2.15423	-3.629	6.695	-0.022	4.620979	57.4	0.2876995	0.3755	-7.978565	Homo sapiens (Human)	DNAJB7	HSC3
Q7Z6W7_PF00226_3	Q7Z6W7	Q7Z6W7_P16D	DYYEVLGLQRYASDEDIKKAYHKVALKWHPDKNPENKEEAERKFKEVAEAYEVLSNDEKRDIYD	0.1334192	0.02306942	-0.2919219	0.1672487	-5.721746	-0.2795518	0.32	1.59183	-3.399	4.955	-0.007	-0.5700607	57.4	0.9652076	0.3451	-6.982837	Homo sapiens (Human)	DNAJB7	HSC3
Q7Z6W7_PF00226_3	Q7Z6W7	Q7Z6W7_P16E	DYYEVLGLQRYASEEDIKKAYHKVALKWHPDKNPENKEEAERKFKEVAEAYEVLSNDEKRDIYD	0.162731	0.009692208	-0.07941718	0.07026656	-5.907081	-0.4680609	0.41	0.487729	-3.302	4.229	-0.005	-0.9465637	57.4	0.7016083	0.2158	-6.498249	Homo sapiens (Human)	DNAJB7	HSC3
Q7Z6W7_PF00226_3	Q7Z6W7	Q7Z6W7_P16F	DYYEVLGLQRYASFEDIKKAYHKVALKWHPDKNPENKEEAERKFKEVAEAYEVLSNDEKRDIYD	0.1126859	0.01645762	-0.4422341	0.1193144	-7.340312	-0.751219	0.03	1.11438	-3.696	7.761	-0.022	2.787704	57.4	0.4460431	0.4665	-7.319565	Homo sapiens (Human)	DNAJB7	HSC3
Q7Z6W7_PF00226_3	Q7Z6W7	Q7Z6W7_P16G	DYYEVLGLQRYASGEDIKKAYHKVALKWHPDKNPENKEEAERKFKEVAEAYEVLSNDEKRDIYD	0.158292	0.006037004	-0.1115988	0.04376706	-6.04233	0.2642219	-0.73	2.0975	-3.546	6.604	-0.019	1.866127	57.4	0.8430512	0.292	-6.417085	Homo sapiens (Human)	DNAJB7	HSC3
Q7Z6W7_PF00226_3	Q7Z6W7	Q7Z6W7_P16H	DYYEVLGLQRYASHEDIKKAYHKVALKWHPDKNPENKEEAERKFKEVAEAYEVLSNDEKRDIYD	0.1555424	0.01486588	-0.1315335	0.1077747	-6.204293	-0.7788164	-0.01	2.23876	-3.516	6.673	-0.012	2.870262	57.4	0.4609317	0.1682	-5.932312	Homo sapiens (Human)	DNAJB7	HSC3
Q7Z6W7_PF00226_3	Q7Z6W7	Q7Z6W7_P16I	DYYEVLGLQRYASIEDIKKAYHKVALKWHPDKNPENKEEAERKFKEVAEAYEVLSNDEKRDIYD	0.1636461	0.01086519	-0.07278291	0.07877043	-6.58543	-0.5492615	0.08	1.03423	-3.593	7.119	-0.015	1.958092	57.4	0.3735509	0.2748	-6.52796	Homo sapiens (Human)	DNAJB7	HSC3
Q7Z6W7_PF00226_3	Q7Z6W7	Q7Z6W7_P16K	DYYEVLGLQRYASKEDIKKAYHKVALKWHPDKNPENKEEAERKFKEVAEAYEVLSNDEKRDIYD	0.1727596	0.009398208	-0.00671221	0.06813512	-4.353269	-0.5600388	0.08	1.05953	-3.387	5.535	-0.006	0.4389038	57.4	0.07513571	0.1687	-5.453028	Homo sapiens (Human)	DNAJB7	HSC3
Q7Z6W7_PF00226_3	Q7Z6W7	Q7Z6W7_P16L	DYYEVLGLQRYASLEDIKKAYHKVALKWHPDKNPENKEEAERKFKEVAEAYEVLSNDEKRDIYD	0.1745571	0.005651803	0.006319754	0.04097443	-5.71887	-0.9465754	0.06	0.624854	-3.296	4.822	-0.008	1.300003	57.4	0.3361166	0.1261	-5.376662	Homo sapiens (Human)	DNAJB7	HSC3
Q7Z6W7_PF00226_3	Q7Z6W7	Q7Z6W7_P16M	DYYEVLGLQRYASMEDIKKAYHKVALKWHPDKNPENKEEAERKFKEVAEAYEVLSNDEKRDIYD	0.172565	0.01368581	-0.008123004	0.0992194	-7.543167	-0.5955865	0.12	0.59293	-3.776	8.199	-0.015	3.213028	57.4	0.3094019	0.315	-7.94446	Homo sapiens (Human)	DNAJB7	HSC3
Q7Z6W7_PF00226_3	Q7Z6W7	Q7Z6W7_P16N	DYYEVLGLQRYASNEDIKKAYHKVALKWHPDKNPENKEEAERKFKEVAEAYEVLSNDEKRDIYD	0.1554219	0.02084868	-0.1324064	0.1511488	-5.824779	-0.3856093	0.02	1.65439	-3.532	6.558	-0.01	1.926826	57.4	0.6628188	0.2979	-6.320297	Homo sapiens (Human)	DNAJB7	HSC3
Q7Z6W7_PF00226_3	Q7Z6W7	Q7Z6W7_P16Q	DYYEVLGLQRYASQEDIKKAYHKVALKWHPDKNPENKEEAERKFKEVAEAYEVLSNDEKRDIYD	0.1758762	0.0130476	0.01588261	0.09459245	-4.20344	-0.352011	0.23	1.11724	-3.116	3.768	0.002	0.2261505	57.4	0.3830798	0.1342	-4.275121	Homo sapiens (Human)	DNAJB7	HSC3
Q7Z6W7_PF00226_3	Q7Z6W7	Q7Z6W7_P16R	DYYEVLGLQRYASREDIKKAYHKVALKWHPDKNPENKEEAERKFKEVAEAYEVLSNDEKRDIYD	0.1578146	0.006608248	-0.1150601	0.04790847	-5.957951	-0.667133	0.07	0.683635	-3.556	6.817	-0.01	2.622086	57.4	0.0840503	0.1156	-6.31428	Homo sapiens (Human)	DNAJB7	HSC3
Q7Z6W7_PF00226_3	Q7Z6W7	Q7Z6W7_P16S	DYYEVLGLQRYASSEDIKKAYHKVALKWHPDKNPENKEEAERKFKEVAEAYEVLSNDEKRDIYD	0.1746824	0.007233622	0.007228049	0.0524423	-3.899558	-0.4206388	0.04	2.04885	-3.052	3.394	-0.004	0.8512726	57.4	0.5230337	0.1269	-3.731004	Homo sapiens (Human)	DNAJB7	HSC3
Q7Z6W7_PF00226_3	Q7Z6W7	Q7Z6W7_P16T	DYYEVLGLQRYASTEDIKKAYHKVALKWHPDKNPENKEEAERKFKEVAEAYEVLSNDEKRDIYD	0.1697794	0.007504863	-0.02831779	0.05440875	-4.825897	-0.4124082	0.06	1.899	-3.242	4.66	-0.005	0.9929733	57.4	0.4732733	0.0939	-4.710678	Homo sapiens (Human)	DNAJB7	HSC3
Q7Z6W7_PF00226_3	Q7Z6W7	Q7Z6W7_P16V	DYYEVLGLQRYASVEDIKKAYHKVALKWHPDKNPENKEEAERKFKEVAEAYEVLSNDEKRDIYD	0.1574229	0.007943213	-0.1178998	0.0575867	-5.652936	-0.5310744	0.04	1.77441	-3.422	6.01	-0.01	1.417602	57.4	0.4424058	0.1881	-5.354467	Homo sapiens (Human)	DNAJB7	HSC3
Q7Z6W7_PF00226_3	Q7Z6W7	Q7Z6W7_P16W	DYYEVLGLQRYASWEDIKKAYHKVALKWHPDKNPENKEEAERKFKEVAEAYEVLSNDEKRDIYD	0.06332793	0.01396252	-0.8000695	0.1012255	-10.29566	-1.147129	0.04	1.92791	-4.097	10.328	-0.037	4.299042	57.4	0.3282816	0.5064	-10.63953	Homo sapiens (Human)	DNAJB7	HSC3
Q7Z6W7_PF00226_3	Q7Z6W7	Q7Z6W7_P16Y	DYYEVLGLQRYASYEDIKKAYHKVALKWHPDKNPENKEEAERKFKEVAEAYEVLSNDEKRDIYD	0.1658221	0.0107197	-0.05700771	0.07771564	-7.62257	-0.6997609	0.17	1.47047	-3.928	9.857	-0.025	3.580002	57.4	0.3455461	0.4011	-7.833087	Homo sapiens (Human)	DNAJB7	HSC3
Q7Z6W7_PF00226_3	Q7Z6W7	Q7Z6W7_P32*	DYYEVLGLQRYASPEDIKKAYHKVALKWH*DKNPENKEEAERKFKEVAEAYEVLSNDEKRDIYD	NA	NA	NA	NA	NA	NA	NA	NA	NA	NA	NA	NA	43.3	NA	NA	NA	Homo sapiens (Human)	DNAJB7	HSC3
Q7Z6W7_PF00226_3	Q7Z6W7	Q7Z6W7_P32A	DYYEVLGLQRYASPEDIKKAYHKVALKWHADKNPENKEEAERKFKEVAEAYEVLSNDEKRDIYD	0.1472819	0.006536649	-0.1914198	0.04738939	-10.72848	-0.01238399	0.11	2.29911	-4.458	14.191	-0.039	7.746765	43.3	0.7565426	0.4978	-10.60967	Homo sapiens (Human)	DNAJB7	HSC3
Q7Z6W7_PF00226_3	Q7Z6W7	Q7Z6W7_P32C	DYYEVLGLQRYASPEDIKKAYHKVALKWHCDKNPENKEEAERKFKEVAEAYEVLSNDEKRDIYD	0.1175136	0.008452568	-0.4072341	0.06127942	-13.08493	0.483271	0.06	2.73217	-4.522	13.993	-0.067	10.53844	43.3	0.4473681	0.8699	-12.51231	Homo sapiens (Human)	DNAJB7	HSC3
Q7Z6W7_PF00226_3	Q7Z6W7	Q7Z6W7_P32D	DYYEVLGLQRYASPEDIKKAYHKVALKWHDDKNPENKEEAERKFKEVAEAYEVLSNDEKRDIYD	0.1090787	0.01191748	-0.4683857	0.08639936	-14.85504	0.1882578	-0.79	3.41139	-4.605	14.27	-0.081	9.088364	43.3	1.044925	0.9384	-14.39422	Homo sapiens (Human)	DNAJB7	HSC3
Q7Z6W7_PF00226_3	Q7Z6W7	Q7Z6W7_P32E	DYYEVLGLQRYASPEDIKKAYHKVALKWHEDKNPENKEEAERKFKEVAEAYEVLSNDEKRDIYD	0.1305693	0.01094784	-0.3125834	0.07936961	-14.08882	-0.1136447	-0.06	2.89878	-4.539	13.81	-0.065	9.036652	43.3	0.8847729	0.8195	-13.60353	Homo sapiens (Human)	DNAJB7	HSC3
Q7Z6W7_PF00226_3	Q7Z6W7	Q7Z6W7_P32F	DYYEVLGLQRYASPEDIKKAYHKVALKWHFDKNPENKEEAERKFKEVAEAYEVLSNDEKRDIYD	0.1132129	0.01736802	-0.4384137	0.1259147	-13.10812	-0.2356605	0.22	2.19497	-4.531	14.142	-0.087	9.100311	43.3	0.5083194	0.9349	-12.75562	Homo sapiens (Human)	DNAJB7	HSC3
Q7Z6W7_PF00226_3	Q7Z6W7	Q7Z6W7_P32G	DYYEVLGLQRYASPEDIKKAYHKVALKWHGDKNPENKEEAERKFKEVAEAYEVLSNDEKRDIYD	0.1346863	0.01007986	-0.2827359	0.07307695	-13.19	0.9103339	-0.76	3.03958	-4.561	14.259	-0.066	9.032661	43.3	0.8711575	0.875	-13.01887	Homo sapiens (Human)	DNAJB7	HSC3
Q7Z6W7_PF00226_3	Q7Z6W7	Q7Z6W7_P32H	DYYEVLGLQRYASPEDIKKAYHKVALKWHHDKNPENKEEAERKFKEVAEAYEVLSNDEKRDIYD	0.1390105	0.008730955	-0.2513858	0.06329767	-11.27208	-0.08406099	-0.33	3.31858	-4.399	13.309	-0.05	9.599403	43.3	0.7433281	0.6611	-10.75458	Homo sapiens (Human)	DNAJB7	HSC3
Q7Z6W7_PF00226_3	Q7Z6W7	Q7Z6W7_P32I	DYYEVLGLQRYASPEDIKKAYHKVALKWHIDKNPENKEEAERKFKEVAEAYEVLSNDEKRDIYD	0.09995688	0.01403741	-0.534517	0.1017684	-12.92671	-0.6042335	0.18	1.55535	-4.538	14.255	-0.07	9.28009	43.3	0.6097087	0.8074	-12.6682	Homo sapiens (Human)	DNAJB7	HSC3
Q7Z6W7_PF00226_3	Q7Z6W7	Q7Z6W7_P32K	DYYEVLGLQRYASPEDIKKAYHKVALKWHKDKNPENKEEAERKFKEVAEAYEVLSNDEKRDIYD	0.1238702	0.009908412	-0.3611501	0.07183399	-13.08676	-0.009133344	-0.25	2.09586	-4.566	14.665	-0.049	9.654114	43.3	0.6327269	0.7053	-12.38009	Homo sapiens (Human)	DNAJB7	HSC3
Q7Z6W7_PF00226_3	Q7Z6W7	Q7Z6W7_P32L	DYYEVLGLQRYASPEDIKKAYHKVALKWHLDKNPENKEEAERKFKEVAEAYEVLSNDEKRDIYD	0.12849	0.005862423	-0.327658	0.04250138	-9.541488	-0.6416162	0.13	2.05914	-4.354	13.771	-0.061	7.850502	43.3	0.556854	0.5303	-8.815553	Homo sapiens (Human)	DNAJB7	HSC3
Q7Z6W7_PF00226_3	Q7Z6W7	Q7Z6W7_P32M	DYYEVLGLQRYASPEDIKKAYHKVALKWHMDKNPENKEEAERKFKEVAEAYEVLSNDEKRDIYD	0.1211916	0.008955242	-0.3805695	0.0649237	-13.35475	-0.2676867	-0.14	1.6192	-4.562	14.318	-0.069	8.768898	43.3	0.5029531	0.854	-13.1557	Homo sapiens (Human)	DNAJB7	HSC3
Q7Z6W7_PF00226_3	Q7Z6W7	Q7Z6W7_P32N	DYYEVLGLQRYASPEDIKKAYHKVALKWHNDKNPENKEEAERKFKEVAEAYEVLSNDEKRDIYD	0.127952	0.01236146	-0.331558	0.08961812	-13.56631	0.006710984	-0.45	2.92167	-4.581	14.477	-0.067	9.502289	43.3	0.9616789	0.944	-13.25613	Homo sapiens (Human)	DNAJB7	HSC3
Q7Z6W7_PF00226_3	Q7Z6W7	Q7Z6W7_P32Q	DYYEVLGLQRYASPEDIKKAYHKVALKWHQDKNPENKEEAERKFKEVAEAYEVLSNDEKRDIYD	0.1450075	0.009217735	-0.2079094	0.06682672	-10.95132	0.1036354	0.05	2.44667	-4.46	14.242	-0.05	9.24089	43.3	0.7521273	0.706	-10.45544	Homo sapiens (Human)	DNAJB7	HSC3
Q7Z6W7_PF00226_3	Q7Z6W7	Q7Z6W7_P32R	DYYEVLGLQRYASPEDIKKAYHKVALKWHRDKNPENKEEAERKFKEVAEAYEVLSNDEKRDIYD	0.122256	0.006474933	-0.3728532	0.04694196	-11.41646	-0.2432971	0.17	2.34876	-4.454	13.975	-0.047	8.635666	43.3	0.6189401	0.4771	-10.68478	Homo sapiens (Human)	DNAJB7	HSC3
Q7Z6W7_PF00226_3	Q7Z6W7	Q7Z6W7_P32S	DYYEVLGLQRYASPEDIKKAYHKVALKWHSDKNPENKEEAERKFKEVAEAYEVLSNDEKRDIYD	0.1225718	0.007028418	-0.3705631	0.05095462	-9.543018	0.1032297	0.12	3.06179	-4.404	14.314	-0.037	6.928726	43.3	0.8553231	0.733	-8.946218	Homo sapiens (Human)	DNAJB7	HSC3
Q7Z6W7_PF00226_3	Q7Z6W7	Q7Z6W7_P32T	DYYEVLGLQRYASPEDIKKAYHKVALKWHTDKNPENKEEAERKFKEVAEAYEVLSNDEKRDIYD	0.1333342	0.009359168	-0.2925384	0.06785208	-10.79525	-0.08765023	-0.25	2.49763	-4.318	12.411	-0.043	8.170486	43.3	0.8176879	0.6129	-10.72758	Homo sapiens (Human)	DNAJB7	HSC3
Q7Z6W7_PF00226_3	Q7Z6W7	Q7Z6W7_P32V	DYYEVLGLQRYASPEDIKKAYHKVALKWHVDKNPENKEEAERKFKEVAEAYEVLSNDEKRDIYD	0.1409839	0.008128737	-0.2370795	0.05893171	-12.21929	-0.6149705	0.1	2.04284	-4.534	14.478	-0.06	8.384315	43.3	0.6861912	0.7338	-11.95659	Homo sapiens (Human)	DNAJB7	HSC3
Q7Z6W7_PF00226_3	Q7Z6W7	Q7Z6W7_P32W	DYYEVLGLQRYASPEDIKKAYHKVALKWHWDKNPENKEEAERKFKEVAEAYEVLSNDEKRDIYD	0.0871541	0.0101379	-0.6273346	0.07349774	-14.65153	-0.5587681	0.07	2.19263	-4.589	14.296	-0.112	10.05394	43.3	0.5153397	0.9004	-14.03433	Homo sapiens (Human)	DNAJB7	HSC3
Q7Z6W7_PF00226_3	Q7Z6W7	Q7Z6W7_P32Y	DYYEVLGLQRYASPEDIKKAYHKVALKWHYDKNPENKEEAERKFKEVAEAYEVLSNDEKRDIYD	0.115362	0.007350672	-0.4228333	0.05329089	-13.07341	-0.1603687	-0.24	1.37545	-4.589	14.694	-0.082	9.365715	43.3	0.5479851	0.8953	-12.91331	Homo sapiens (Human)	DNAJB7	HSC3
Q7Z6W7_PF00226_3	Q7Z6W7	Q7Z6W7_P36*	DYYEVLGLQRYASPEDIKKAYHKVALKWHPDKN*ENKEEAERKFKEVAEAYEVLSNDEKRDIYD	0.01035022	0.02556647	-1.184147	0.1853518	NA	NA	NA	NA	NA	NA	NA	NA	64.7	NA	NA	NA	Homo sapiens (Human)	DNAJB7	HSC3
Q7Z6W7_PF00226_3	Q7Z6W7	Q7Z6W7_P36A	DYYEVLGLQRYASPEDIKKAYHKVALKWHPDKNAENKEEAERKFKEVAEAYEVLSNDEKRDIYD	0.1611318	0.01100461	-0.09101127	0.07978119	-7.523286	-0.03516867	-0.31	1.48114	-3.483	5.465	-0.019	3.450661	64.7	0.4154937	0.1801	-7.600789	Homo sapiens (Human)	DNAJB7	HSC3
Q7Z6W7_PF00226_3	Q7Z6W7	Q7Z6W7_P36C	DYYEVLGLQRYASPEDIKKAYHKVALKWHPDKNCENKEEAERKFKEVAEAYEVLSNDEKRDIYD	0.124404	0.02442786	-0.3572799	0.177097	-11.4948	0.5427573	-0.09	1.90338	-4.069	9.708	-0.03	7.242104	64.7	0.4114206	0.6417	-10.99007	Homo sapiens (Human)	DNAJB7	HSC3
Q7Z6W7_PF00226_3	Q7Z6W7	Q7Z6W7_P36D	DYYEVLGLQRYASPEDIKKAYHKVALKWHPDKNDENKEEAERKFKEVAEAYEVLSNDEKRDIYD	NA	NA	NA	NA	-11.83036	-0.09742803	-0.52	1.95421	NA	NA	NA	5.399826	64.7	0.6466027	0.6923	-11.62792	Homo sapiens (Human)	DNAJB7	HSC3
Q7Z6W7_PF00226_3	Q7Z6W7	Q7Z6W7_P36E	DYYEVLGLQRYASPEDIKKAYHKVALKWHPDKNEENKEEAERKFKEVAEAYEVLSNDEKRDIYD	0.1487751	0.00658154	-0.1805949	0.04771484	-10.37509	-0.4134258	0.03	1.818	-3.832	7.655	-0.029	4.166412	64.7	0.5251917	0.4297	-10.06905	Homo sapiens (Human)	DNAJB7	HSC3
Q7Z6W7_PF00226_3	Q7Z6W7	Q7Z6W7_P36F	DYYEVLGLQRYASPEDIKKAYHKVALKWHPDKNFENKEEAERKFKEVAEAYEVLSNDEKRDIYD	0.1607434	0.02082149	-0.09382687	0.1509516	-10.12373	-0.6419859	-0.07	1.7771	-4.107	10.453	-0.046	6.496338	64.7	0.6557065	0.6744	-10.35262	Homo sapiens (Human)	DNAJB7	HSC3
Q7Z6W7_PF00226_3	Q7Z6W7	Q7Z6W7_P36G	DYYEVLGLQRYASPEDIKKAYHKVALKWHPDKNGENKEEAERKFKEVAEAYEVLSNDEKRDIYD	0.1539258	0.006507977	-0.1432532	0.04718153	-10.33491	0.4984682	-0.84	1.5422	-3.746	6.74	-0.036	3.386314	64.7	0.6606156	0.5631	-10.22977	Homo sapiens (Human)	DNAJB7	HSC3
Q7Z6W7_PF00226_3	Q7Z6W7	Q7Z6W7_P36H	DYYEVLGLQRYASPEDIKKAYHKVALKWHPDKNHENKEEAERKFKEVAEAYEVLSNDEKRDIYD	0.1739084	0.01524792	0.001616801	0.1105443	-8.814234	-0.5086427	-0.16	2.19213	-3.719	7.283	-0.026	4.654701	64.7	0.6899906	0.3582	-8.520161	Homo sapiens (Human)	DNAJB7	HSC3
Q7Z6W7_PF00226_3	Q7Z6W7	Q7Z6W7_P36I	DYYEVLGLQRYASPEDIKKAYHKVALKWHPDKNIENKEEAERKFKEVAEAYEVLSNDEKRDIYD	0.1460107	0.03036386	-0.200636	0.2201319	-8.557908	-0.5133059	-0.68	2.01202	-3.73	7.045	-0.025	4.932098	64.7	0.522326	0.3407	-9.102393	Homo sapiens (Human)	DNAJB7	HSC3
Q7Z6W7_PF00226_3	Q7Z6W7	Q7Z6W7_P36K	DYYEVLGLQRYASPEDIKKAYHKVALKWHPDKNKENKEEAERKFKEVAEAYEVLSNDEKRDIYD	0.1756342	0.0124333	0.01412843	0.09013892	-8.353192	-0.1873359	-0.33	1.45469	-3.628	6.381	-0.022	2.741676	64.7	0.4827334	0.3085	-8.325687	Homo sapiens (Human)	DNAJB7	HSC3
Q7Z6W7_PF00226_3	Q7Z6W7	Q7Z6W7_P36L	DYYEVLGLQRYASPEDIKKAYHKVALKWHPDKNLENKEEAERKFKEVAEAYEVLSNDEKRDIYD	0.1508764	0.006507985	-0.1653607	0.04718158	-6.932527	-0.8108383	-0.34	1.69796	-3.24	3.521	-0.021	4.0131	64.7	0.5622227	0.1611	-6.638597	Homo sapiens (Human)	DNAJB7	HSC3
Q7Z6W7_PF00226_3	Q7Z6W7	Q7Z6W7_P36M	DYYEVLGLQRYASPEDIKKAYHKVALKWHPDKNMENKEEAERKFKEVAEAYEVLSNDEKRDIYD	0.1587014	0.009221337	-0.1086311	0.06685284	-9.49292	-0.4533646	-0.21	1.72762	-3.957	9.019	-0.032	5.907242	64.7	0.4302379	0.3968	-9.884468	Homo sapiens (Human)	DNAJB7	HSC3
Q7Z6W7_PF00226_3	Q7Z6W7	Q7Z6W7_P36N	DYYEVLGLQRYASPEDIKKAYHKVALKWHPDKNNENKEEAERKFKEVAEAYEVLSNDEKRDIYD	NA	NA	NA	NA	-10.12775	0.07208409	-0.26	1.87645	NA	NA	NA	5.366104	64.7	0.6784704	0.6356	-10.0428	Homo sapiens (Human)	DNAJB7	HSC3
Q7Z6W7_PF00226_3	Q7Z6W7	Q7Z6W7_P36Q	DYYEVLGLQRYASPEDIKKAYHKVALKWHPDKNQENKEEAERKFKEVAEAYEVLSNDEKRDIYD	0.1579778	0.01064455	-0.1138767	0.07717085	-6.839009	-0.08050335	-0.02	1.20498	-3.48	5.72	-0.02	2.831924	64.7	0.4284868	0.2839	-7.040709	Homo sapiens (Human)	DNAJB7	HSC3
Q7Z6W7_PF00226_3	Q7Z6W7	Q7Z6W7_P36R	DYYEVLGLQRYASPEDIKKAYHKVALKWHPDKNRENKEEAERKFKEVAEAYEVLSNDEKRDIYD	0.1519865	0.005280321	-0.1573126	0.03828127	-8.395522	-0.4267538	0	0.748901	-3.64	6.578	-0.027	3.638641	64.7	0.5610279	0.2242	-8.276929	Homo sapiens (Human)	DNAJB7	HSC3
Q7Z6W7_PF00226_3	Q7Z6W7	Q7Z6W7_P36S	DYYEVLGLQRYASPEDIKKAYHKVALKWHPDKNSENKEEAERKFKEVAEAYEVLSNDEKRDIYD	0.1855637	0.00579212	0.08611532	0.04199171	-7.805575	0.03610648	-0.11	1.87717	-3.576	6.535	-0.016	3.43824	64.7	0.5295738	0.3436	-7.141189	Homo sapiens (Human)	DNAJB7	HSC3
Q7Z6W7_PF00226_3	Q7Z6W7	Q7Z6W7_P36T	DYYEVLGLQRYASPEDIKKAYHKVALKWHPDKNTENKEEAERKFKEVAEAYEVLSNDEKRDIYD	0.1681993	0.008210172	-0.03977287	0.0595221	-7.490896	-0.1002412	-0.66	2.1576	-3.636	6.818	-0.02	4.254364	64.7	0.5773195	0.1852	-7.750556	Homo sapiens (Human)	DNAJB7	HSC3
Q7Z6W7_PF00226_3	Q7Z6W7	Q7Z6W7_P36V	DYYEVLGLQRYASPEDIKKAYHKVALKWHPDKNVENKEEAERKFKEVAEAYEVLSNDEKRDIYD	0.1521675	0.007353973	-0.1560008	0.05331482	-8.022674	-0.3462655	-0.34	2.20625	-3.79	7.846	-0.024	4.738052	64.7	0.5699096	0.2739	-8.655227	Homo sapiens (Human)	DNAJB7	HSC3
Q7Z6W7_PF00226_3	Q7Z6W7	Q7Z6W7_P36W	DYYEVLGLQRYASPEDIKKAYHKVALKWHPDKNWENKEEAERKFKEVAEAYEVLSNDEKRDIYD	0.15426	0.008689493	-0.1408302	0.06299707	-11.93195	-1.169357	-0.03	2.12922	-4.272	11.481	-0.057	8.254265	64.7	0.7476856	0.6741	-12.09486	Homo sapiens (Human)	DNAJB7	HSC3
Q7Z6W7_PF00226_3	Q7Z6W7	Q7Z6W7_P36Y	DYYEVLGLQRYASPEDIKKAYHKVALKWHPDKNYENKEEAERKFKEVAEAYEVLSNDEKRDIYD	0.1280012	0.02826346	-0.3312016	0.2049044	-10.91359	-0.5848601	-0.28	1.35089	-4.18	10.908	-0.047	6.328552	64.7	0.6991163	0.6495	-11.07948	Homo sapiens (Human)	DNAJB7	HSC3
Q7Z6W7_PF00226_3	Q7Z6W7	Q7Z6W7_Q11*	DYYEVLGL*RYASPEDIKKAYHKVALKWHPDKNPENKEEAERKFKEVAEAYEVLSNDEKRDIYD	-0.01050431	0.06640452	-1.335338	0.4814194	NA	NA	NA	NA	NA	NA	NA	NA	79.2	NA	NA	NA	Homo sapiens (Human)	DNAJB7	HSC3
Q7Z6W7_PF00226_3	Q7Z6W7	Q7Z6W7_Q11A	DYYEVLGLARYASPEDIKKAYHKVALKWHPDKNPENKEEAERKFKEVAEAYEVLSNDEKRDIYD	0.1688928	0.007161394	-0.03474551	0.05191867	-5.705026	0.30071	0.08	0.592796	-3.626	6.504	-0.017	0.1114655	79.2	-0.07682502	0.2744	-8.55917	Homo sapiens (Human)	DNAJB7	HSC3
Q7Z6W7_PF00226_3	Q7Z6W7	Q7Z6W7_Q11C	DYYEVLGLCRYASPEDIKKAYHKVALKWHPDKNPENKEEAERKFKEVAEAYEVLSNDEKRDIYD	0.1506397	0.01099153	-0.167077	0.07968636	-7.723154	0.7418414	0.08	0.808695	-3.965	9.319	-0.02	4.614403	79.2	-0.1739237	0.651	-9.834369	Homo sapiens (Human)	DNAJB7	HSC3
Q7Z6W7_PF00226_3	Q7Z6W7	Q7Z6W7_Q11D	DYYEVLGLDRYASPEDIKKAYHKVALKWHPDKNPENKEEAERKFKEVAEAYEVLSNDEKRDIYD	0.1435963	0.01693658	-0.2181399	0.1227868	-3.547072	0.05030023	0.12	0.0438184	-3.602	6.541	-0.015	-0.4736252	79.2	-0.03186929	0.3591	-8.078169	Homo sapiens (Human)	DNAJB7	HSC3
Q7Z6W7_PF00226_3	Q7Z6W7	Q7Z6W7_Q11E	DYYEVLGLERYASPEDIKKAYHKVALKWHPDKNPENKEEAERKFKEVAEAYEVLSNDEKRDIYD	0.1671783	0.007613052	-0.04717518	0.0551931	-3.169973	0.2046255	0.16	0.0417159	-3.453	5.681	-0.009	-0.5342712	79.2	-0.0599193	0.0943	-6.959712	Homo sapiens (Human)	DNAJB7	HSC3
Q7Z6W7_PF00226_3	Q7Z6W7	Q7Z6W7_Q11F	DYYEVLGLFRYASPEDIKKAYHKVALKWHPDKNPENKEEAERKFKEVAEAYEVLSNDEKRDIYD	0.09701666	0.01315866	-0.555833	0.09539766	-9.032295	0.4525331	0.08	0.24713	-4.127	10.455	-0.023	4.468437	79.2	0.07881129	0.7437	-11.00141	Homo sapiens (Human)	DNAJB7	HSC3
Q7Z6W7_PF00226_3	Q7Z6W7	Q7Z6W7_Q11G	DYYEVLGLGRYASPEDIKKAYHKVALKWHPDKNPENKEEAERKFKEVAEAYEVLSNDEKRDIYD	0.1604531	0.005739423	-0.09593137	0.04160966	-5.734951	0.9869171	-0.03	1.23162	-3.623	6.344	-0.018	0.4511032	79.2	0.03594643	0.2552	-8.917629	Homo sapiens (Human)	DNAJB7	HSC3
Q7Z6W7_PF00226_3	Q7Z6W7	Q7Z6W7_Q11H	DYYEVLGLHRYASPEDIKKAYHKVALKWHPDKNPENKEEAERKFKEVAEAYEVLSNDEKRDIYD	0.1469161	0.01950776	-0.1940719	0.1414273	-5.273753	0.03916742	0.09	1.11307	-3.262	4.32	-0.007	2.224724	79.2	-0.02113974	0.251	-5.785498	Homo sapiens (Human)	DNAJB7	HSC3
Q7Z6W7_PF00226_3	Q7Z6W7	Q7Z6W7_Q11I	DYYEVLGLIRYASPEDIKKAYHKVALKWHPDKNPENKEEAERKFKEVAEAYEVLSNDEKRDIYD	0.0526677	0.02561861	-0.8773541	0.1857298	-8.849048	0.2787703	0.09	0.498438	-4.07	9.863	-0.023	4.207504	79.2	0.09095401	0.5646	-11.07838	Homo sapiens (Human)	DNAJB7	HSC3
Q7Z6W7_PF00226_3	Q7Z6W7	Q7Z6W7_Q11K	DYYEVLGLKRYASPEDIKKAYHKVALKWHPDKNPENKEEAERKFKEVAEAYEVLSNDEKRDIYD	0.1716009	0.015488	-0.01511252	0.1122849	-3.999471	0.149516	0.1	0.405719	-3.417	5.748	-0.005	0.3708496	79.2	-0.07323998	0.0993	-6.00907	Homo sapiens (Human)	DNAJB7	HSC3
Q7Z6W7_PF00226_3	Q7Z6W7	Q7Z6W7_Q11L	DYYEVLGLLRYASPEDIKKAYHKVALKWHPDKNPENKEEAERKFKEVAEAYEVLSNDEKRDIYD	0.09687221	0.006248994	-0.5568802	0.04530395	-7.080532	0.1315153	0.1	0.0525265	-3.8	8.366	-0.018	3.170898	79.2	0.03002721	0.2273	-8.161611	Homo sapiens (Human)	DNAJB7	HSC3
Q7Z6W7_PF00226_3	Q7Z6W7	Q7Z6W7_Q11M	DYYEVLGLMRYASPEDIKKAYHKVALKWHPDKNPENKEEAERKFKEVAEAYEVLSNDEKRDIYD	0.1390641	0.01283131	-0.2509978	0.09302439	-8.624056	0.3785311	0.08	0.0359923	-4.126	10.72	-0.02	4.265389	79.2	0.1285514	0.5065	-10.60232	Homo sapiens (Human)	DNAJB7	HSC3
Q7Z6W7_PF00226_3	Q7Z6W7	Q7Z6W7_Q11N	DYYEVLGLNRYASPEDIKKAYHKVALKWHPDKNPENKEEAERKFKEVAEAYEVLSNDEKRDIYD	0.1629537	0.01086735	-0.07780254	0.07878607	-4.264985	0.02046678	0.08	0.699787	-3.47	5.852	-0.01	0.4093628	79.2	-0.05096179	0.3209	-6.813936	Homo sapiens (Human)	DNAJB7	HSC3
Q7Z6W7_PF00226_3	Q7Z6W7	Q7Z6W7_Q11P	DYYEVLGLPRYASPEDIKKAYHKVALKWHPDKNPENKEEAERKFKEVAEAYEVLSNDEKRDIYD	0.166028	0.008368033	-0.05551438	0.06066655	-4.214892	1.544721	0.08	-1.0749	-3.12	2.787	-0.008	-0.8054962	79.2	-0.0584392	0.1172	-6.200743	Homo sapiens (Human)	DNAJB7	HSC3
Q7Z6W7_PF00226_3	Q7Z6W7	Q7Z6W7_Q11R	DYYEVLGLRRYASPEDIKKAYHKVALKWHPDKNPENKEEAERKFKEVAEAYEVLSNDEKRDIYD	0.1582227	0.005566001	-0.1121012	0.04035238	-4.618189	0.03436584	0.1	0.0312126	-3.476	5.975	-0.008	1.593117	79.2	0.02074879	0.1183	-6.537459	Homo sapiens (Human)	DNAJB7	HSC3
Q7Z6W7_PF00226_3	Q7Z6W7	Q7Z6W7_Q11S	DYYEVLGLSRYASPEDIKKAYHKVALKWHPDKNPENKEEAERKFKEVAEAYEVLSNDEKRDIYD	0.1601567	0.006277932	-0.0980805	0.04551374	-3.56343	0.3233439	0.07	0.824374	-3.296	4.206	-0.013	-1.501846	79.2	-0.1494555	0.2842	-6.705782	Homo sapiens (Human)	DNAJB7	HSC3
Q7Z6W7_PF00226_3	Q7Z6W7	Q7Z6W7_Q11T	DYYEVLGLTRYASPEDIKKAYHKVALKWHPDKNPENKEEAERKFKEVAEAYEVLSNDEKRDIYD	0.1601191	0.00745255	-0.09835314	0.05402948	-5.382501	0.2716265	0.08	1.08044	-3.581	6.272	-0.014	0.4018097	79.2	-0.1065581	0.2812	-8.162213	Homo sapiens (Human)	DNAJB7	HSC3
Q7Z6W7_PF00226_3	Q7Z6W7	Q7Z6W7_Q11V	DYYEVLGLVRYASPEDIKKAYHKVALKWHPDKNPENKEEAERKFKEVAEAYEVLSNDEKRDIYD	0.1318126	0.007218418	-0.3035694	0.05233208	-7.67699	0.2985027	0.09	0.9054	-3.789	7.292	-0.02	3.375511	79.2	0.1490375	0.3983	-10.50306	Homo sapiens (Human)	DNAJB7	HSC3
Q7Z6W7_PF00226_3	Q7Z6W7	Q7Z6W7_Q11W	DYYEVLGLWRYASPEDIKKAYHKVALKWHPDKNPENKEEAERKFKEVAEAYEVLSNDEKRDIYD	0.06932628	0.01011667	-0.7565827	0.07334382	-10.20914	0.07782064	0.08	-0.0951024	-4.115	9.845	-0.026	5.270866	79.2	0.1897668	0.5232	-12.31224	Homo sapiens (Human)	DNAJB7	HSC3
Q7Z6W7_PF00226_3	Q7Z6W7	Q7Z6W7_Q11Y	DYYEVLGLYRYASPEDIKKAYHKVALKWHPDKNPENKEEAERKFKEVAEAYEVLSNDEKRDIYD	0.133981	0.007933776	-0.2878486	0.05751828	-7.945095	0.4830478	0.08	0.222536	-4.089	10.594	-0.017	4.295952	79.2	0.09286547	0.5204	-9.813232	Homo sapiens (Human)	DNAJB7	HSC3
Q7Z6W7_PF00226_3	Q7Z6W7	Q7Z6W7_R12*	DYYEVLGLQ*YASPEDIKKAYHKVALKWHPDKNPENKEEAERKFKEVAEAYEVLSNDEKRDIYD	-0.005608295	0.02578355	-1.299843	0.1869256	NA	NA	NA	NA	NA	NA	NA	NA	69.3	NA	NA	NA	Homo sapiens (Human)	DNAJB7	HSC3
Q7Z6W7_PF00226_3	Q7Z6W7	Q7Z6W7_R12A	DYYEVLGLQAYASPEDIKKAYHKVALKWHPDKNPENKEEAERKFKEVAEAYEVLSNDEKRDIYD	0.1637948	0.008518136	-0.0717046	0.06175477	-8.357887	0.5211798	0.01	1.24403	-3.653	6.271	-0.028	4.254242	69.3	0.7106266	0.485	-9.454977	Homo sapiens (Human)	DNAJB7	HSC3
Q7Z6W7_PF00226_3	Q7Z6W7	Q7Z6W7_R12C	DYYEVLGLQCYASPEDIKKAYHKVALKWHPDKNPENKEEAERKFKEVAEAYEVLSNDEKRDIYD	0.1428137	0.007803728	-0.2238134	0.05657546	-8.887386	1.075537	0.14	2.19663	-3.959	9.841	-0.025	6.013	69.3	0.57005	0.2664	-8.544507	Homo sapiens (Human)	DNAJB7	HSC3
Q7Z6W7_PF00226_3	Q7Z6W7	Q7Z6W7_R12D	DYYEVLGLQDYASPEDIKKAYHKVALKWHPDKNPENKEEAERKFKEVAEAYEVLSNDEKRDIYD	0.1300915	0.0133581	-0.3160468	0.09684351	-8.599981	1.086525	0.17	3.19487	-3.904	8.477	-0.029	4.919716	69.3	1.396035	0.698	-10.02511	Homo sapiens (Human)	DNAJB7	HSC3
Q7Z6W7_PF00226_3	Q7Z6W7	Q7Z6W7_R12E	DYYEVLGLQEYASPEDIKKAYHKVALKWHPDKNPENKEEAERKFKEVAEAYEVLSNDEKRDIYD	0.1562374	0.02931407	-0.1264946	0.2125211	-7.006206	0.7002112	0.16	2.21587	-3.597	6.335	-0.022	3.387947	69.3	1.17805	0.3733	-8.130175	Homo sapiens (Human)	DNAJB7	HSC3
Q7Z6W7_PF00226_3	Q7Z6W7	Q7Z6W7_R12F	DYYEVLGLQFYASPEDIKKAYHKVALKWHPDKNPENKEEAERKFKEVAEAYEVLSNDEKRDIYD	0.1126376	0.01173508	-0.4425842	0.085077	-9.307661	0.01129386	0.16	0.859001	-4.098	10.102	-0.036	5.327438	69.3	0.8149775	0.6775	-10.91167	Homo sapiens (Human)	DNAJB7	HSC3
Q7Z6W7_PF00226_3	Q7Z6W7	Q7Z6W7_R12G	DYYEVLGLQGYASPEDIKKAYHKVALKWHPDKNPENKEEAERKFKEVAEAYEVLSNDEKRDIYD	0.1448649	0.007733478	-0.2089429	0.05606616	-8.833084	1.608302	-0.08	2.41497	-3.784	7.775	-0.028	5.520973	69.3	1.045539	0.306	-9.097786	Homo sapiens (Human)	DNAJB7	HSC3
Q7Z6W7_PF00226_3	Q7Z6W7	Q7Z6W7_R12H	DYYEVLGLQHYASPEDIKKAYHKVALKWHPDKNPENKEEAERKFKEVAEAYEVLSNDEKRDIYD	0.1569086	0.01216594	-0.1216281	0.08820062	-7.491626	0.4169832	0.25	2.59902	-3.633	6.992	-0.018	4.698135	69.3	0.5731501	0.1805	-7.523135	Homo sapiens (Human)	DNAJB7	HSC3
Q7Z6W7_PF00226_3	Q7Z6W7	Q7Z6W7_R12I	DYYEVLGLQIYASPEDIKKAYHKVALKWHPDKNPENKEEAERKFKEVAEAYEVLSNDEKRDIYD	0.1062357	0.0131208	-0.4889969	0.09512317	-8.839114	0.04123966	0.18	1.16066	-3.827	8.179	-0.025	4.86306	69.3	0.782145	0.3071	-9.11144	Homo sapiens (Human)	DNAJB7	HSC3
Q7Z6W7_PF00226_3	Q7Z6W7	Q7Z6W7_R12K	DYYEVLGLQKYASPEDIKKAYHKVALKWHPDKNPENKEEAERKFKEVAEAYEVLSNDEKRDIYD	0.1757395	0.01359889	0.01489145	0.09858922	-2.894184	0.4548273	0.14	0.908598	-2.962	3.185	0.005	0.471611	69.3	0.1100248	0.1086	-2.988326	Homo sapiens (Human)	DNAJB7	HSC3
Q7Z6W7_PF00226_3	Q7Z6W7	Q7Z6W7_R12L	DYYEVLGLQLYASPEDIKKAYHKVALKWHPDKNPENKEEAERKFKEVAEAYEVLSNDEKRDIYD	0.1132588	0.008504186	-0.4380804	0.06165363	-8.764783	-0.176046	0.15	1.02937	-3.91	8.863	-0.022	5.164162	69.3	0.8008181	0.3776	-9.397315	Homo sapiens (Human)	DNAJB7	HSC3
Q7Z6W7_PF00226_3	Q7Z6W7	Q7Z6W7_R12M	DYYEVLGLQMYASPEDIKKAYHKVALKWHPDKNPENKEEAERKFKEVAEAYEVLSNDEKRDIYD	0.1233872	0.01118283	-0.3646521	0.08107329	-9.199747	0.2428687	0.14	1.22394	-3.953	9.372	-0.026	5.446365	69.3	0.7501211	0.3299	-9.293675	Homo sapiens (Human)	DNAJB7	HSC3
Q7Z6W7_PF00226_3	Q7Z6W7	Q7Z6W7_R12N	DYYEVLGLQNYASPEDIKKAYHKVALKWHPDKNPENKEEAERKFKEVAEAYEVLSNDEKRDIYD	0.1441012	0.01157154	-0.2144799	0.08389132	-7.173702	0.7257345	0.12	1.09325	-3.556	6.311	-0.017	4.15316	69.3	0.8903763	0.6286	-7.47436	Homo sapiens (Human)	DNAJB7	HSC3
Q7Z6W7_PF00226_3	Q7Z6W7	Q7Z6W7_R12P	DYYEVLGLQPYASPEDIKKAYHKVALKWHPDKNPENKEEAERKFKEVAEAYEVLSNDEKRDIYD	0.187543	0.01332753	0.1004649	0.09662191	-6.410632	1.45844	0.13	-0.0868699	-3.5	5.441	-0.023	2.498413	69.3	0.3931454	0.5542	-8.095463	Homo sapiens (Human)	DNAJB7	HSC3
Q7Z6W7_PF00226_3	Q7Z6W7	Q7Z6W7_R12Q	DYYEVLGLQQYASPEDIKKAYHKVALKWHPDKNPENKEEAERKFKEVAEAYEVLSNDEKRDIYD	0.1587703	0.009485178	-0.1081319	0.06876563	-6.742135	0.8085059	0.14	0.87298	-3.415	5.288	-0.013	3.253891	69.3	0.7068629	0.1468	-6.842533	Homo sapiens (Human)	DNAJB7	HSC3
Q7Z6W7_PF00226_3	Q7Z6W7	Q7Z6W7_R12S	DYYEVLGLQSYASPEDIKKAYHKVALKWHPDKNPENKEEAERKFKEVAEAYEVLSNDEKRDIYD	0.1630296	0.00562574	-0.07725257	0.04078548	-7.161863	0.7273838	0.07	1.83876	-3.459	5.269	-0.021	3.406136	69.3	0.8825284	0.5704	-7.629234	Homo sapiens (Human)	DNAJB7	HSC3
Q7Z6W7_PF00226_3	Q7Z6W7	Q7Z6W7_R12T	DYYEVLGLQTYASPEDIKKAYHKVALKWHPDKNPENKEEAERKFKEVAEAYEVLSNDEKRDIYD	0.1490283	0.007495832	-0.1787593	0.05434328	-7.656139	0.5141146	0.14	2.18443	-3.685	7.38	-0.021	4.078667	69.3	1.072641	0.3511	-7.8429	Homo sapiens (Human)	DNAJB7	HSC3
Q7Z6W7_PF00226_3	Q7Z6W7	Q7Z6W7_R12V	DYYEVLGLQVYASPEDIKKAYHKVALKWHPDKNPENKEEAERKFKEVAEAYEVLSNDEKRDIYD	0.1217162	0.007067568	-0.3767663	0.05123845	-8.695838	0.05057266	0.12	1.86024	-3.772	7.333	-0.025	4.273842	69.3	1.00333	0.4394	-9.615252	Homo sapiens (Human)	DNAJB7	HSC3
Q7Z6W7_PF00226_3	Q7Z6W7	Q7Z6W7_R12W	DYYEVLGLQWYASPEDIKKAYHKVALKWHPDKNPENKEEAERKFKEVAEAYEVLSNDEKRDIYD	0.1351481	0.009525215	-0.2793877	0.0690559	-10.19948	-0.3887592	0.14	1.3559	-4.083	10.367	-0.046	6.248627	69.3	0.6851008	0.2403	-10.35721	Homo sapiens (Human)	DNAJB7	HSC3
Q7Z6W7_PF00226_3	Q7Z6W7	Q7Z6W7_R12Y	DYYEVLGLQYYASPEDIKKAYHKVALKWHPDKNPENKEEAERKFKEVAEAYEVLSNDEKRDIYD	0.111101	0.01527372	-0.4537247	0.1107314	-8.128298	0.1042784	0.17	-0.00853897	-3.956	9.148	-0.031	5.354965	69.3	0.5438061	0.4955	-9.684048	Homo sapiens (Human)	DNAJB7	HSC3
Q7Z6W7_PF00226_3	Q7Z6W7	Q7Z6W7_R44*	DYYEVLGLQRYASPEDIKKAYHKVALKWHPDKNPENKEEAE*KFKEVAEAYEVLSNDEKRDIYD	0.08569321	0.01716115	-0.6379258	0.1244149	NA	NA	NA	NA	NA	NA	NA	NA	59.9	NA	NA	NA	Homo sapiens (Human)	DNAJB7	HSC3
Q7Z6W7_PF00226_3	Q7Z6W7	Q7Z6W7_R44A	DYYEVLGLQRYASPEDIKKAYHKVALKWHPDKNPENKEEAEAKFKEVAEAYEVLSNDEKRDIYD	0.1563272	0.008834428	-0.1258432	0.06404783	-5.085231	0.8334118	-0.03	0.5022	-3.35	4.752	-0.016	-0.496376	59.9	0.2428155	0.3035	-6.927586	Homo sapiens (Human)	DNAJB7	HSC3
Q7Z6W7_PF00226_3	Q7Z6W7	Q7Z6W7_R44C	DYYEVLGLQRYASPEDIKKAYHKVALKWHPDKNPENKEEAECKFKEVAEAYEVLSNDEKRDIYD	0.1309243	0.01636458	-0.3100093	0.1186399	-8.748487	1.724941	0.06	1.24129	-3.93	9.965	-0.021	4.505226	59.9	0.3846754	0.2234	-7.850302	Homo sapiens (Human)	DNAJB7	HSC3
Q7Z6W7_PF00226_3	Q7Z6W7	Q7Z6W7_R44D	DYYEVLGLQRYASPEDIKKAYHKVALKWHPDKNPENKEEAEDKFKEVAEAYEVLSNDEKRDIYD	0.128548	0.00995811	-0.3272371	0.07219429	-7.936698	1.687606	0.33	1.07134	-3.729	7.411	-0.031	-0.2010879	59.9	0.9412792	0.5814	-8.922872	Homo sapiens (Human)	DNAJB7	HSC3
Q7Z6W7_PF00226_3	Q7Z6W7	Q7Z6W7_R44E	DYYEVLGLQRYASPEDIKKAYHKVALKWHPDKNPENKEEAEEKFKEVAEAYEVLSNDEKRDIYD	0.1257206	0.01988143	-0.3477354	0.1441363	-6.219884	1.036791	0.21	0.765447	-3.442	5.483	-0.021	-1.900871	59.9	0.6163517	0.2201	-7.170171	Homo sapiens (Human)	DNAJB7	HSC3
Q7Z6W7_PF00226_3	Q7Z6W7	Q7Z6W7_R44F	DYYEVLGLQRYASPEDIKKAYHKVALKWHPDKNPENKEEAEFKFKEVAEAYEVLSNDEKRDIYD	0.1426009	0.01020585	-0.2253563	0.07399039	-9.118616	0.5359455	0.07	0.372174	-3.948	9.234	-0.03	3.536629	59.9	0.5778041	0.5046	-9.708704	Homo sapiens (Human)	DNAJB7	HSC3
Q7Z6W7_PF00226_3	Q7Z6W7	Q7Z6W7_R44G	DYYEVLGLQRYASPEDIKKAYHKVALKWHPDKNPENKEEAEGKFKEVAEAYEVLSNDEKRDIYD	0.1402565	0.007062033	-0.2423531	0.05119832	-7.715452	1.976089	-0.13	1.321	-3.68	7.353	-0.021	2.179298	59.9	0.9462827	0.2017	-8.041543	Homo sapiens (Human)	DNAJB7	HSC3
Q7Z6W7_PF00226_3	Q7Z6W7	Q7Z6W7_R44H	DYYEVLGLQRYASPEDIKKAYHKVALKWHPDKNPENKEEAEHKFKEVAEAYEVLSNDEKRDIYD	0.1395718	0.01682459	-0.2473168	0.1219749	-7.043135	0.7528377	0.07	0.494244	-3.588	6.939	-0.019	1.801888	59.9	0.6110706	0.155	-7.034224	Homo sapiens (Human)	DNAJB7	HSC3
Q7Z6W7_PF00226_3	Q7Z6W7	Q7Z6W7_R44I	DYYEVLGLQRYASPEDIKKAYHKVALKWHPDKNPENKEEAEIKFKEVAEAYEVLSNDEKRDIYD	0.1783889	0.03581744	0.03409942	0.2596692	-7.426908	0.4533183	0.13	0.580833	-3.52	5.936	-0.019	1.821327	59.9	0.4193105	0.1857	-7.824993	Homo sapiens (Human)	DNAJB7	HSC3
Q7Z6W7_PF00226_3	Q7Z6W7	Q7Z6W7_R44K	DYYEVLGLQRYASPEDIKKAYHKVALKWHPDKNPENKEEAEKKFKEVAEAYEVLSNDEKRDIYD	0.1282535	0.02151896	-0.3293724	0.1560081	-3.992271	0.7265528	0.01	0.467496	-2.882	1.77	-0.003	-0.8844833	59.9	0.149305	0.0768	-4.245202	Homo sapiens (Human)	DNAJB7	HSC3
Q7Z6W7_PF00226_3	Q7Z6W7	Q7Z6W7_R44L	DYYEVLGLQRYASPEDIKKAYHKVALKWHPDKNPENKEEAELKFKEVAEAYEVLSNDEKRDIYD	0.1679126	0.006827856	-0.04185148	0.04950058	-6.7125	0.1175189	0.08	0.456482	-3.6	6.896	-0.015	1.811501	59.9	0.3731003	0.2232	-7.298377	Homo sapiens (Human)	DNAJB7	HSC3
Q7Z6W7_PF00226_3	Q7Z6W7	Q7Z6W7_R44M	DYYEVLGLQRYASPEDIKKAYHKVALKWHPDKNPENKEEAEMKFKEVAEAYEVLSNDEKRDIYD	0.1516845	0.0116972	-0.1595021	0.08480232	-7.91641	0.5669462	0.09	0.244332	-3.766	8.057	-0.017	3.029747	59.9	0.3526176	0.1606	-8.398813	Homo sapiens (Human)	DNAJB7	HSC3
Q7Z6W7_PF00226_3	Q7Z6W7	Q7Z6W7_R44N	DYYEVLGLQRYASPEDIKKAYHKVALKWHPDKNPENKEEAENKFKEVAEAYEVLSNDEKRDIYD	0.1389658	0.01481774	-0.2517098	0.1074256	-5.909929	1.205501	0.1	0.458242	-3.522	6.513	-0.016	1.207512	59.9	0.6793626	0.4586	-6.626978	Homo sapiens (Human)	DNAJB7	HSC3
Q7Z6W7_PF00226_3	Q7Z6W7	Q7Z6W7_R44P	DYYEVLGLQRYASPEDIKKAYHKVALKWHPDKNPENKEEAEPKFKEVAEAYEVLSNDEKRDIYD	0.08590885	0.02402262	-0.6363624	0.1741591	-10.86869	7.338092	-0.04	3.06796	-4.093	10.322	-0.041	3.527512	59.9	2.040155	0.9059	-10.79478	Homo sapiens (Human)	DNAJB7	HSC3
Q7Z6W7_PF00226_3	Q7Z6W7	Q7Z6W7_R44Q	DYYEVLGLQRYASPEDIKKAYHKVALKWHPDKNPENKEEAEQKFKEVAEAYEVLSNDEKRDIYD	0.1503662	0.01424591	-0.1690593	0.10328	-5.485737	0.9098599	0.1	0.674158	-3.284	4.57	-0.014	0.4001617	59.9	0.4205554	0.092	-6.024348	Homo sapiens (Human)	DNAJB7	HSC3
Q7Z6W7_PF00226_3	Q7Z6W7	Q7Z6W7_R44S	DYYEVLGLQRYASPEDIKKAYHKVALKWHPDKNPENKEEAESKFKEVAEAYEVLSNDEKRDIYD	0.1612509	0.006721448	-0.09014757	0.04872915	-6.389824	1.642564	0.07	0.439919	-3.496	6.125	-0.016	1.175766	59.9	0.5269681	0.4299	-6.874201	Homo sapiens (Human)	DNAJB7	HSC3
Q7Z6W7_PF00226_3	Q7Z6W7	Q7Z6W7_R44T	DYYEVLGLQRYASPEDIKKAYHKVALKWHPDKNPENKEEAETKFKEVAEAYEVLSNDEKRDIYD	0.1424377	0.01242396	-0.2265394	0.0900712	-6.584493	1.046723	0.24	1.1414	-3.53	6.222	-0.017	1.064049	59.9	0.7036735	0.2	-7.48581	Homo sapiens (Human)	DNAJB7	HSC3
Q7Z6W7_PF00226_3	Q7Z6W7	Q7Z6W7_R44V	DYYEVLGLQRYASPEDIKKAYHKVALKWHPDKNPENKEEAEVKFKEVAEAYEVLSNDEKRDIYD	0.1804765	0.007962237	0.04923377	0.05772462	-7.224629	0.6433881	0.1	1.14454	-3.557	6.171	-0.017	1.384804	59.9	0.6581078	0.289	-8.13725	Homo sapiens (Human)	DNAJB7	HSC3
Q7Z6W7_PF00226_3	Q7Z6W7	Q7Z6W7_R44W	DYYEVLGLQRYASPEDIKKAYHKVALKWHPDKNPENKEEAEWKFKEVAEAYEVLSNDEKRDIYD	0.1476751	0.009449331	-0.1885694	0.06850575	-9.85516	-0.06259425	0.06	0.477365	-4.102	11.13	-0.034	4.340111	59.9	0.5099326	0.1722	-9.251174	Homo sapiens (Human)	DNAJB7	HSC3
Q7Z6W7_PF00226_3	Q7Z6W7	Q7Z6W7_R44Y	DYYEVLGLQRYASPEDIKKAYHKVALKWHPDKNPENKEEAEYKFKEVAEAYEVLSNDEKRDIYD	0.1218673	0.02708942	-0.3756706	0.1963928	-9.02642	0.5805623	0.1	0.438	-3.936	9.322	-0.028	3.478363	59.9	0.5450956	0.4081	-9.326467	Homo sapiens (Human)	DNAJB7	HSC3
Q7Z6W7_PF00226_3	Q7Z6W7	Q7Z6W7_R62*	DYYEVLGLQRYASPEDIKKAYHKVALKWHPDKNPENKEEAERKFKEVAEAYEVLSNDEK*DIYD	0.003547588	0.03725463	-1.233465	0.2700886	NA	NA	NA	NA	NA	NA	NA	NA	15.3	NA	NA	NA	Homo sapiens (Human)	DNAJB7	HSC3
Q7Z6W7_PF00226_3	Q7Z6W7	Q7Z6W7_R62A	DYYEVLGLQRYASPEDIKKAYHKVALKWHPDKNPENKEEAERKFKEVAEAYEVLSNDEKADIYD	0.09440884	0.01013234	-0.5747391	0.0734574	-10.27453	1.109478	-1.58	3.22331	-4.112	10.187	-0.046	7.97084	15.3	2.089074	0.787	-10.95869	Homo sapiens (Human)	DNAJB7	HSC3
Q7Z6W7_PF00226_3	Q7Z6W7	Q7Z6W7_R62C	DYYEVLGLQRYASPEDIKKAYHKVALKWHPDKNPENKEEAERKFKEVAEAYEVLSNDEKCDIYD	0.03712098	0.07547611	-0.9900647	0.5471866	-9.217418	2.128679	-0.12	3.65371	-4.044	10.362	-0.056	8.726547	15.3	1.987405	0.3538	-9.16207	Homo sapiens (Human)	DNAJB7	HSC3
Q7Z6W7_PF00226_3	Q7Z6W7	Q7Z6W7_R62D	DYYEVLGLQRYASPEDIKKAYHKVALKWHPDKNPENKEEAERKFKEVAEAYEVLSNDEKDDIYD	0.1085665	0.03900981	-0.4720988	0.2828133	-12.34605	2.883641	-1.66	6.02721	-4.191	10.258	-0.064	7.709	15.3	2.748108	0.9437	-13.22487	Homo sapiens (Human)	DNAJB7	HSC3
Q7Z6W7_PF00226_3	Q7Z6W7	Q7Z6W7_R62E	DYYEVLGLQRYASPEDIKKAYHKVALKWHPDKNPENKEEAERKFKEVAEAYEVLSNDEKEDIYD	0.1121541	0.0139236	-0.4460898	0.1009433	-11.01145	2.248174	-0.94	4.21519	-4.222	11.209	-0.052	7.52935	15.3	2.792792	0.6935	-11.64896	Homo sapiens (Human)	DNAJB7	HSC3
Q7Z6W7_PF00226_3	Q7Z6W7	Q7Z6W7_R62F	DYYEVLGLQRYASPEDIKKAYHKVALKWHPDKNPENKEEAERKFKEVAEAYEVLSNDEKFDIYD	0.1012423	0.02479546	-0.5251982	0.1797621	-11.62538	1.19773	-0.64	3.1876	-4.194	10.49	-0.069	8.975227	15.3	1.96334	0.8659	-12.75155	Homo sapiens (Human)	DNAJB7	HSC3
Q7Z6W7_PF00226_3	Q7Z6W7	Q7Z6W7_R62G	DYYEVLGLQRYASPEDIKKAYHKVALKWHPDKNPENKEEAERKFKEVAEAYEVLSNDEKGDIYD	0.0926979	0.01591326	-0.5871432	0.1153679	-9.865774	2.820639	-2.11	4.26306	-4.021	9.647	-0.067	7.442223	15.3	2.623988	0.5942	-10.29316	Homo sapiens (Human)	DNAJB7	HSC3
Q7Z6W7_PF00226_3	Q7Z6W7	Q7Z6W7_R62H	DYYEVLGLQRYASPEDIKKAYHKVALKWHPDKNPENKEEAERKFKEVAEAYEVLSNDEKHDIYD	0.1166243	0.01318774	-0.4136814	0.09560844	-9.329454	1.485555	-1.8	3.57158	-3.82	7.982	-0.042	7.002335	15.3	1.95792	0.2981	-9.577505	Homo sapiens (Human)	DNAJB7	HSC3
Q7Z6W7_PF00226_3	Q7Z6W7	Q7Z6W7_R62I	DYYEVLGLQRYASPEDIKKAYHKVALKWHPDKNPENKEEAERKFKEVAEAYEVLSNDEKIDIYD	0.0967773	0.02979394	-0.5575683	0.2160001	-10.6745	0.7880057	-0.26	4.12149	-4.138	10.722	-0.061	8.840416	15.3	1.892405	0.614	-10.60328	Homo sapiens (Human)	DNAJB7	HSC3
Q7Z6W7_PF00226_3	Q7Z6W7	Q7Z6W7_R62K	DYYEVLGLQRYASPEDIKKAYHKVALKWHPDKNPENKEEAERKFKEVAEAYEVLSNDEKKDIYD	0.1665822	0.01117323	-0.05149663	0.08100369	-5.550297	1.325684	-1.04	2.5639	-3.424	5.652	-0.013	2.399513	15.3	0.8147116	0.1782	-6.255361	Homo sapiens (Human)	DNAJB7	HSC3
Q7Z6W7_PF00226_3	Q7Z6W7	Q7Z6W7_R62L	DYYEVLGLQRYASPEDIKKAYHKVALKWHPDKNPENKEEAERKFKEVAEAYEVLSNDEKLDIYD	0.09243512	0.01216247	-0.5890482	0.08817545	-9.933306	0.1898568	-0.12	2.15138	-4.001	9.395	-0.053	7.184914	15.3	1.630902	0.5853	-10.36602	Homo sapiens (Human)	DNAJB7	HSC3
Q7Z6W7_PF00226_3	Q7Z6W7	Q7Z6W7_R62M	DYYEVLGLQRYASPEDIKKAYHKVALKWHPDKNPENKEEAERKFKEVAEAYEVLSNDEKMDIYD	0.06172306	0.01978596	-0.8117045	0.1434442	-10.06025	0.7903095	-0.61	2.05509	-4.16	11.076	-0.053	8.64209	15.3	1.661563	0.578	-10.50218	Homo sapiens (Human)	DNAJB7	HSC3
Q7Z6W7_PF00226_3	Q7Z6W7	Q7Z6W7_R62N	DYYEVLGLQRYASPEDIKKAYHKVALKWHPDKNPENKEEAERKFKEVAEAYEVLSNDEKNDIYD	NA	NA	NA	NA	-10.63045	1.86003	-1.27	3.35763	NA	NA	NA	6.963036	15.3	2.071466	0.9153	-10.86115	Homo sapiens (Human)	DNAJB7	HSC3
Q7Z6W7_PF00226_3	Q7Z6W7	Q7Z6W7_R62P	DYYEVLGLQRYASPEDIKKAYHKVALKWHPDKNPENKEEAERKFKEVAEAYEVLSNDEKPDIYD	0.1291453	0.01268876	-0.3229067	0.09199097	-10.89918	8.553705	-2.2	10.1594	-4.19	10.686	-0.078	7.621986	15.3	2.617609	0.9044	-12.27924	Homo sapiens (Human)	DNAJB7	HSC3
Q7Z6W7_PF00226_3	Q7Z6W7	Q7Z6W7_R62Q	DYYEVLGLQRYASPEDIKKAYHKVALKWHPDKNPENKEEAERKFKEVAEAYEVLSNDEKQDIYD	0.07982004	0.03029764	-0.680505	0.2196518	-8.751648	1.424286	-1.46	2.80603	-3.78	7.709	-0.028	6.583214	15.3	2.01685	0.2334	-9.205506	Homo sapiens (Human)	DNAJB7	HSC3
Q7Z6W7_PF00226_3	Q7Z6W7	Q7Z6W7_R62S	DYYEVLGLQRYASPEDIKKAYHKVALKWHPDKNPENKEEAERKFKEVAEAYEVLSNDEKSDIYD	0.1094626	0.009135068	-0.4656022	0.0662274	-9.5497	2.174682	-1.62	3.58814	-4.004	9.674	-0.048	7.730904	15.3	2.085317	0.8911	-9.70477	Homo sapiens (Human)	DNAJB7	HSC3
Q7Z6W7_PF00226_3	Q7Z6W7	Q7Z6W7_R62T	DYYEVLGLQRYASPEDIKKAYHKVALKWHPDKNPENKEEAERKFKEVAEAYEVLSNDEKTDIYD	0.106529	0.0106843	-0.4868703	0.07745902	-10.23334	1.438795	-1.01	3.26814	-3.952	8.979	-0.051	7.757599	15.3	2.021803	0.7272	-10.03381	Homo sapiens (Human)	DNAJB7	HSC3
Q7Z6W7_PF00226_3	Q7Z6W7	Q7Z6W7_R62V	DYYEVLGLQRYASPEDIKKAYHKVALKWHPDKNPENKEEAERKFKEVAEAYEVLSNDEKVDIYD	0.1104785	0.01151008	-0.4582376	0.08344578	-10.79554	0.8705191	-0.26	3.91953	-4.164	10.695	-0.06	8.641365	15.3	2.135384	0.7435	-11.11245	Homo sapiens (Human)	DNAJB7	HSC3
Q7Z6W7_PF00226_3	Q7Z6W7	Q7Z6W7_R62W	DYYEVLGLQRYASPEDIKKAYHKVALKWHPDKNPENKEEAERKFKEVAEAYEVLSNDEKWDIYD	0.07316041	0.02122339	-0.728786	0.1538653	-10.2395	0.7079688	-1.69	3.56687	-4.082	10.432	-0.068	8.610916	15.3	2.009045	0.2668	-10.22557	Homo sapiens (Human)	DNAJB7	HSC3
Q7Z6W7_PF00226_3	Q7Z6W7	Q7Z6W7_R62Y	DYYEVLGLQRYASPEDIKKAYHKVALKWHPDKNPENKEEAERKFKEVAEAYEVLSNDEKYDIYD	0.10433	0.01283795	-0.5028131	0.09307259	-11.00168	1.48744	-0.69	3.12945	-4.162	10.435	-0.06	8.707741	15.3	1.994553	0.7186	-12.09306	Homo sapiens (Human)	DNAJB7	HSC3
Q7Z6W7_PF00226_3	Q7Z6W7	Q7Z6W7_S15*	DYYEVLGLQRYA*PEDIKKAYHKVALKWHPDKNPENKEEAERKFKEVAEAYEVLSNDEKRDIYD	-0.01238521	0.03386725	-1.348975	0.2455307	NA	NA	NA	NA	NA	NA	NA	NA	40.4	NA	NA	NA	Homo sapiens (Human)	DNAJB7	HSC3
Q7Z6W7_PF00226_3	Q7Z6W7	Q7Z6W7_S15A	DYYEVLGLQRYAAPEDIKKAYHKVALKWHPDKNPENKEEAERKFKEVAEAYEVLSNDEKRDIYD	0.1588055	0.01153149	-0.107876	0.08360098	-6.569141	0.5041602	-0.37	1.23709	-3.696	8.172	-0.017	4.111641	40.4	0.6669995	0.1494	-6.908136	Homo sapiens (Human)	DNAJB7	HSC3
Q7Z6W7_PF00226_3	Q7Z6W7	Q7Z6W7_S15C	DYYEVLGLQRYACPEDIKKAYHKVALKWHPDKNPENKEEAERKFKEVAEAYEVLSNDEKRDIYD	0.12768	0.01473703	-0.3335303	0.1068405	-9.048332	0.9361789	-0.02	1.64225	-4.005	10.538	-0.026	6.455353	40.4	0.6992248	0.2074	-8.455156	Homo sapiens (Human)	DNAJB7	HSC3
Q7Z6W7_PF00226_3	Q7Z6W7	Q7Z6W7_S15D	DYYEVLGLQRYADPEDIKKAYHKVALKWHPDKNPENKEEAERKFKEVAEAYEVLSNDEKRDIYD	0.1461198	0.01414397	-0.1998448	0.1025409	-8.592652	0.6054655	0.06	0.0584013	-3.658	6.51	-0.032	1.94381	40.4	0.6669888	0.6365	-9.052735	Homo sapiens (Human)	DNAJB7	HSC3
Q7Z6W7_PF00226_3	Q7Z6W7	Q7Z6W7_S15E	DYYEVLGLQRYAEPEDIKKAYHKVALKWHPDKNPENKEEAERKFKEVAEAYEVLSNDEKRDIYD	0.1443101	0.008529767	-0.2129651	0.06183909	-8.348797	0.6747209	0.07	1.08079	-3.804	7.945	-0.035	4.36084	40.4	0.8738814	0.7157	-9.065429	Homo sapiens (Human)	DNAJB7	HSC3
Q7Z6W7_PF00226_3	Q7Z6W7	Q7Z6W7_S15F	DYYEVLGLQRYAFPEDIKKAYHKVALKWHPDKNPENKEEAERKFKEVAEAYEVLSNDEKRDIYD	0.09456717	0.01556641	-0.5735913	0.1128534	-9.990925	0.444585	-0.12	0.91782	-4.14	11.379	-0.034	7.567085	40.4	1.424442	0.4262	-9.711093	Homo sapiens (Human)	DNAJB7	HSC3
Q7Z6W7_PF00226_3	Q7Z6W7	Q7Z6W7_S15G	DYYEVLGLQRYAGPEDIKKAYHKVALKWHPDKNPENKEEAERKFKEVAEAYEVLSNDEKRDIYD	0.1559702	0.00549911	-0.1284315	0.03986744	-7.57664	1.017158	-0.68	1.29954	-3.651	7.112	-0.022	3.356163	40.4	0.7418517	0.2295	-7.866904	Homo sapiens (Human)	DNAJB7	HSC3
Q7Z6W7_PF00226_3	Q7Z6W7	Q7Z6W7_S15H	DYYEVLGLQRYAHPEDIKKAYHKVALKWHPDKNPENKEEAERKFKEVAEAYEVLSNDEKRDIYD	0.1248358	0.03319548	-0.3541501	0.2406605	-9.531746	0.3556654	-0.39	0.755045	-3.941	9.397	-0.028	6.326736	40.4	1.042912	0.5887	-9.42449	Homo sapiens (Human)	DNAJB7	HSC3
Q7Z6W7_PF00226_3	Q7Z6W7	Q7Z6W7_S15I	DYYEVLGLQRYAIPEDIKKAYHKVALKWHPDKNPENKEEAERKFKEVAEAYEVLSNDEKRDIYD	NA	NA	NA	NA	-8.743466	0.8007694	-0.03	2.01728	NA	NA	NA	7.254127	40.4	1.368491	0.4866	-8.471327	Homo sapiens (Human)	DNAJB7	HSC3
Q7Z6W7_PF00226_3	Q7Z6W7	Q7Z6W7_S15K	DYYEVLGLQRYAKPEDIKKAYHKVALKWHPDKNPENKEEAERKFKEVAEAYEVLSNDEKRDIYD	0.1564892	0.01301233	-0.1246691	0.09433677	-5.898847	0.6670543	-0.01	1.55023	-3.55	7.088	-0.019	3.919052	40.4	0.8191171	0.7437	-6.033136	Homo sapiens (Human)	DNAJB7	HSC3
Q7Z6W7_PF00226_3	Q7Z6W7	Q7Z6W7_S15L	DYYEVLGLQRYALPEDIKKAYHKVALKWHPDKNPENKEEAERKFKEVAEAYEVLSNDEKRDIYD	0.1251125	0.009015594	-0.3521437	0.06536124	-7.764491	0.3408701	-0.03	0.980493	-3.952	10.232	-0.029	6.146713	40.4	1.101778	0.1833	-8.127822	Homo sapiens (Human)	DNAJB7	HSC3
Q7Z6W7_PF00226_3	Q7Z6W7	Q7Z6W7_S15M	DYYEVLGLQRYAMPEDIKKAYHKVALKWHPDKNPENKEEAERKFKEVAEAYEVLSNDEKRDIYD	0.1302343	0.01788082	-0.3150114	0.1296324	-8.936376	0.4496914	-0.1	1.28482	-4.134	11.579	-0.031	6.988136	40.4	1.101657	0.3882	-9.269842	Homo sapiens (Human)	DNAJB7	HSC3
Q7Z6W7_PF00226_3	Q7Z6W7	Q7Z6W7_S15N	DYYEVLGLQRYANPEDIKKAYHKVALKWHPDKNPENKEEAERKFKEVAEAYEVLSNDEKRDIYD	0.1303821	0.04528054	-0.3139404	0.3282748	-6.467492	0.3691422	-0.02	-0.0839771	-3.551	7.091	-0.022	2.953697	40.4	0.6006019	0.4179	-6.039964	Homo sapiens (Human)	DNAJB7	HSC3
Q7Z6W7_PF00226_3	Q7Z6W7	Q7Z6W7_S15P	DYYEVLGLQRYAPPEDIKKAYHKVALKWHPDKNPENKEEAERKFKEVAEAYEVLSNDEKRDIYD	0.1491872	0.01373609	-0.1776068	0.09958392	-7.559241	3.304774	-0.7	1.37407	-3.698	7.503	-0.026	4.250725	40.4	0.9714429	0.4124	-7.985722	Homo sapiens (Human)	DNAJB7	HSC3
Q7Z6W7_PF00226_3	Q7Z6W7	Q7Z6W7_S15Q	DYYEVLGLQRYAQPEDIKKAYHKVALKWHPDKNPENKEEAERKFKEVAEAYEVLSNDEKRDIYD	0.173621	0.01071224	-0.0004670134	0.0776616	-8.235243	0.7643728	-0.21	1.03548	-3.872	8.963	-0.028	4.889175	40.4	0.9387337	0.6996	-8.776034	Homo sapiens (Human)	DNAJB7	HSC3
Q7Z6W7_PF00226_3	Q7Z6W7	Q7Z6W7_S15R	DYYEVLGLQRYARPEDIKKAYHKVALKWHPDKNPENKEEAERKFKEVAEAYEVLSNDEKRDIYD	0.15394	0.007312551	-0.1431501	0.05301452	-7.260316	0.3817754	0.02	1.39679	-3.867	9.653	-0.02	5.828514	40.4	0.9879721	0.7223	-7.363542	Homo sapiens (Human)	DNAJB7	HSC3
Q7Z6W7_PF00226_3	Q7Z6W7	Q7Z6W7_S15T	DYYEVLGLQRYATPEDIKKAYHKVALKWHPDKNPENKEEAERKFKEVAEAYEVLSNDEKRDIYD	0.1759448	0.01678221	0.0163803	0.1216677	-3.05785	0.4808444	0	0.604042	-3.15	4.518	-0.003	0.8962631	40.4	-0.06753254	0.1006	-3.861283	Homo sapiens (Human)	DNAJB7	HSC3
Q7Z6W7_PF00226_3	Q7Z6W7	Q7Z6W7_S15V	DYYEVLGLQRYAVPEDIKKAYHKVALKWHPDKNPENKEEAERKFKEVAEAYEVLSNDEKRDIYD	0.09706124	0.009644655	-0.5555098	0.06992181	-8.501347	0.7445057	-0.31	1.65541	-3.937	9.467	-0.03	6.23175	40.4	1.429207	0.4152	-9.021684	Homo sapiens (Human)	DNAJB7	HSC3
Q7Z6W7_PF00226_3	Q7Z6W7	Q7Z6W7_S15W	DYYEVLGLQRYAWPEDIKKAYHKVALKWHPDKNPENKEEAERKFKEVAEAYEVLSNDEKRDIYD	0.04035898	0.02338692	-0.9665898	0.1695505	-12.49145	0.3001632	-0.09	1.63506	-4.363	12.668	-0.049	8.526016	40.4	1.450075	0.5344	-12.42313	Homo sapiens (Human)	DNAJB7	HSC3
Q7Z6W7_PF00226_3	Q7Z6W7	Q7Z6W7_S15Y	DYYEVLGLQRYAYPEDIKKAYHKVALKWHPDKNPENKEEAERKFKEVAEAYEVLSNDEKRDIYD	0.1287458	0.009350295	-0.3258028	0.06778776	-10.07297	0.4698281	-0.12	1.14952	-4.198	11.807	-0.036	8.188126	40.4	1.457427	0.368	-10.16228	Homo sapiens (Human)	DNAJB7	HSC3
Q7Z6W7_PF00226_3	Q7Z6W7	Q7Z6W7_S57*	DYYEVLGLQRYASPEDIKKAYHKVALKWHPDKNPENKEEAERKFKEVAEAYEVL*NDEKRDIYD	0.01782233	0.05305643	-1.129976	0.3846484	NA	NA	NA	NA	NA	NA	NA	NA	37.9	NA	NA	NA	Homo sapiens (Human)	DNAJB7	HSC3
Q7Z6W7_PF00226_3	Q7Z6W7	Q7Z6W7_S57A	DYYEVLGLQRYASPEDIKKAYHKVALKWHPDKNPENKEEAERKFKEVAEAYEVLANDEKRDIYD	0.1583336	0.007921347	-0.1112977	0.05742817	-7.282312	-0.8325293	-0.3	-1.15261	-3.759	7.979	-0.027	4.528549	37.9	0.213617	0.1798	-7.315565	Homo sapiens (Human)	DNAJB7	HSC3
Q7Z6W7_PF00226_3	Q7Z6W7	Q7Z6W7_S57C	DYYEVLGLQRYASPEDIKKAYHKVALKWHPDKNPENKEEAERKFKEVAEAYEVLCNDEKRDIYD	0.1616304	0.01095296	-0.08739653	0.07940675	-7.713164	-0.2587585	-0.25	-0.774361	-3.862	9.01	-0.033	5.392067	37.9	0.1171837	0.1892	-7.605147	Homo sapiens (Human)	DNAJB7	HSC3
Q7Z6W7_PF00226_3	Q7Z6W7	Q7Z6W7_S57D	DYYEVLGLQRYASPEDIKKAYHKVALKWHPDKNPENKEEAERKFKEVAEAYEVLDNDEKRDIYD	0.07922421	0.01623848	-0.6848247	0.1177257	-9.348787	-2.509233e-05	0.07	-0.494939	-4.246	11.662	-0.04	7.356422	37.9	1.647797	0.8367	-10.16148	Homo sapiens (Human)	DNAJB7	HSC3
Q7Z6W7_PF00226_3	Q7Z6W7	Q7Z6W7_S57E	DYYEVLGLQRYASPEDIKKAYHKVALKWHPDKNPENKEEAERKFKEVAEAYEVLENDEKRDIYD	0.102999	0.01988098	-0.5124623	0.1441331	-9.81135	-0.1227472	0.08	-0.918808	-4.243	11.273	-0.044	6.694435	37.9	1.181166	0.7945	-10.76386	Homo sapiens (Human)	DNAJB7	HSC3
Q7Z6W7_PF00226_3	Q7Z6W7	Q7Z6W7_S57F	DYYEVLGLQRYASPEDIKKAYHKVALKWHPDKNPENKEEAERKFKEVAEAYEVLFNDEKRDIYD	0.09510605	0.01784772	-0.5696846	0.1293923	-8.528343	-1.643094	-0.88	-0.992702	-4	10.161	-0.057	6.450554	37.9	0.8374081	0.5511	-8.374973	Homo sapiens (Human)	DNAJB7	HSC3
Q7Z6W7_PF00226_3	Q7Z6W7	Q7Z6W7_S57G	DYYEVLGLQRYASPEDIKKAYHKVALKWHPDKNPENKEEAERKFKEVAEAYEVLGNDEKRDIYD	0.176688	0.006299059	0.02176791	0.04566691	-6.120309	0.02073719	-0.88	-0.613166	-3.807	8.308	-0.027	3.399612	37.9	1.045734	0.2352	-7.545292	Homo sapiens (Human)	DNAJB7	HSC3
Q7Z6W7_PF00226_3	Q7Z6W7	Q7Z6W7_S57H	DYYEVLGLQRYASPEDIKKAYHKVALKWHPDKNPENKEEAERKFKEVAEAYEVLHNDEKRDIYD	0.135151	0.01348878	-0.2793668	0.09779097	-9.084706	-1.176105	-0.44	-0.226385	-3.893	8.389	-0.037	6.119026	37.9	0.7256367	0.6577	-9.324406	Homo sapiens (Human)	DNAJB7	HSC3
Q7Z6W7_PF00226_3	Q7Z6W7	Q7Z6W7_S57I	DYYEVLGLQRYASPEDIKKAYHKVALKWHPDKNPENKEEAERKFKEVAEAYEVLINDEKRDIYD	0.2065854	0.03214395	0.2385187	0.2330371	-7.092313	-0.6958263	-0.26	-1.60165	-3.706	7.269	-0.04	4.442627	37.9	0.4662175	0.4241	-7.989167	Homo sapiens (Human)	DNAJB7	HSC3
Q7Z6W7_PF00226_3	Q7Z6W7	Q7Z6W7_S57K	DYYEVLGLQRYASPEDIKKAYHKVALKWHPDKNPENKEEAERKFKEVAEAYEVLKNDEKRDIYD	0.1485689	0.01364888	-0.1820893	0.09895166	-6.753442	-0.4092946	-0.01	-1.4937	-3.742	7.175	-0.027	3.540314	37.9	0.1004113	0.8273	-8.304296	Homo sapiens (Human)	DNAJB7	HSC3
Q7Z6W7_PF00226_3	Q7Z6W7	Q7Z6W7_S57L	DYYEVLGLQRYASPEDIKKAYHKVALKWHPDKNPENKEEAERKFKEVAEAYEVLLNDEKRDIYD	0.1476981	0.005836946	-0.1884024	0.04231669	-7.739783	-0.8821723	-0.34	-0.141065	-3.88	8.874	-0.038	4.919464	37.9	0.6321205	0.23	-8.128415	Homo sapiens (Human)	DNAJB7	HSC3
Q7Z6W7_PF00226_3	Q7Z6W7	Q7Z6W7_S57M	DYYEVLGLQRYASPEDIKKAYHKVALKWHPDKNPENKEEAERKFKEVAEAYEVLMNDEKRDIYD	0.1678492	0.009978533	-0.04231151	0.07234236	-7.718604	-0.9917634	-0.25	-2.0051	-3.922	8.697	-0.035	5.011627	37.9	0.1287284	0.4301	-9.320768	Homo sapiens (Human)	DNAJB7	HSC3
Q7Z6W7_PF00226_3	Q7Z6W7	Q7Z6W7_S57N	DYYEVLGLQRYASPEDIKKAYHKVALKWHPDKNPENKEEAERKFKEVAEAYEVLNNDEKRDIYD	0.136669	0.02610189	-0.2683619	0.1892335	-6.433185	-0.4831199	-0.12	-1.02207	-3.724	8.123	-0.022	4.442879	37.9	0.7824835	0.5547	-6.328445	Homo sapiens (Human)	DNAJB7	HSC3
Q7Z6W7_PF00226_3	Q7Z6W7	Q7Z6W7_S57P	DYYEVLGLQRYASPEDIKKAYHKVALKWHPDKNPENKEEAERKFKEVAEAYEVLPNDEKRDIYD	0.05338599	0.01730774	-0.8721466	0.1254777	-10.74607	2.838092	-0.72	5.4177	-4.326	12.793	-0.046	8.310249	37.9	2.715766	0.7619	-10.28117	Homo sapiens (Human)	DNAJB7	HSC3
Q7Z6W7_PF00226_3	Q7Z6W7	Q7Z6W7_S57Q	DYYEVLGLQRYASPEDIKKAYHKVALKWHPDKNPENKEEAERKFKEVAEAYEVLQNDEKRDIYD	0.1404965	0.009667562	-0.2406132	0.07008788	-8.715008	-0.3998012	-0.21	-0.869716	-3.892	8.054	-0.033	5.375404	37.9	0.4378231	0.6696	-9.780172	Homo sapiens (Human)	DNAJB7	HSC3
Q7Z6W7_PF00226_3	Q7Z6W7	Q7Z6W7_S57R	DYYEVLGLQRYASPEDIKKAYHKVALKWHPDKNPENKEEAERKFKEVAEAYEVLRNDEKRDIYD	0.147467	0.006219556	-0.1900782	0.04509053	-7.138257	-0.95811	-0.09	-0.784552	-3.832	8.297	-0.028	3.993973	37.9	-0.02446866	0.7125	-8.133876	Homo sapiens (Human)	DNAJB7	HSC3
Q7Z6W7_PF00226_3	Q7Z6W7	Q7Z6W7_S57T	DYYEVLGLQRYASPEDIKKAYHKVALKWHPDKNPENKEEAERKFKEVAEAYEVLTNDEKRDIYD	0.1506694	0.007170971	-0.1668616	0.0519881	-5.986534	-0.3837886	-0.06	-0.374048	-3.643	7.445	-0.015	3.626785	37.9	0.7191619	0.2609	-6.195829	Homo sapiens (Human)	DNAJB7	HSC3
Q7Z6W7_PF00226_3	Q7Z6W7	Q7Z6W7_S57V	DYYEVLGLQRYASPEDIKKAYHKVALKWHPDKNPENKEEAERKFKEVAEAYEVLVNDEKRDIYD	0.1568297	0.006905226	-0.1222006	0.0500615	-8.074292	-0.7413351	-0.52	-0.661409	-3.859	8.325	-0.04	5.510124	37.9	0.6569304	0.4852	-8.750561	Homo sapiens (Human)	DNAJB7	HSC3
Q7Z6W7_PF00226_3	Q7Z6W7	Q7Z6W7_S57W	DYYEVLGLQRYASPEDIKKAYHKVALKWHPDKNPENKEEAERKFKEVAEAYEVLWNDEKRDIYD	0.06124337	0.008055539	-0.8151821	0.05840104	-10.32914	-1.887303	-0.87	-1.3023	-4.358	12.767	-0.086	9.065552	37.9	0.8221705	0.415	-11.28682	Homo sapiens (Human)	DNAJB7	HSC3
Q7Z6W7_PF00226_3	Q7Z6W7	Q7Z6W7_S57Y	DYYEVLGLQRYASPEDIKKAYHKVALKWHPDKNPENKEEAERKFKEVAEAYEVLYNDEKRDIYD	0.1183507	0.01520823	-0.4011654	0.1102566	-8.820617	-1.53963	-0.39	-1.33232	-3.962	9.38	-0.057	5.885552	37.9	0.8887466	0.4494	-9.2019	Homo sapiens (Human)	DNAJB7	HSC3
Q7Z6W7_PF00226_3	Q7Z6W7	Q7Z6W7_V26*	DYYEVLGLQRYASPEDIKKAYHK*ALKWHPDKNPENKEEAERKFKEVAEAYEVLSNDEKRDIYD	0.0549271	0.03743354	-0.8609738	0.2713856	NA	NA	NA	NA	NA	NA	NA	NA	17	NA	NA	NA	Homo sapiens (Human)	DNAJB7	HSC3
Q7Z6W7_PF00226_3	Q7Z6W7	Q7Z6W7_V26A	DYYEVLGLQRYASPEDIKKAYHKAALKWHPDKNPENKEEAERKFKEVAEAYEVLSNDEKRDIYD	0.1526249	0.007760648	-0.1526848	0.05626314	-2.328985	1.656962	0.62	1.19953	-3.165	5.07	0.005	-1.553711	17	0.8661811	0.1749	-3.269432	Homo sapiens (Human)	DNAJB7	HSC3
Q7Z6W7_PF00226_3	Q7Z6W7	Q7Z6W7_V26C	DYYEVLGLQRYASPEDIKKAYHKCALKWHPDKNPENKEEAERKFKEVAEAYEVLSNDEKRDIYD	0.1524566	0.01004181	-0.1539049	0.07280108	-3.928593	2.043495	0.64	1.44695	-3.606	8.431	-0.007	1.422928	17	-0.1963642	0.7849	-4.748746	Homo sapiens (Human)	DNAJB7	HSC3
Q7Z6W7_PF00226_3	Q7Z6W7	Q7Z6W7_V26D	DYYEVLGLQRYASPEDIKKAYHKDALKWHPDKNPENKEEAERKFKEVAEAYEVLSNDEKRDIYD	0.1105744	0.02059269	-0.4575418	0.1492929	-7.489983	2.949387	0.04	3.3522	-3.953	10.429	-0.031	4.065414	17	2.22349	0.4212	-7.76766	Homo sapiens (Human)	DNAJB7	HSC3
Q7Z6W7_PF00226_3	Q7Z6W7	Q7Z6W7_V26E	DYYEVLGLQRYASPEDIKKAYHKEALKWHPDKNPENKEEAERKFKEVAEAYEVLSNDEKRDIYD	0.1726712	0.01503912	-0.00735256	0.1090306	-3.988449	2.764721	0.69	2.03704	-3.367	6.308	-0.016	0.4154892	17	0.655893	0.2413	-4.543641	Homo sapiens (Human)	DNAJB7	HSC3
Q7Z6W7_PF00226_3	Q7Z6W7	Q7Z6W7_V26F	DYYEVLGLQRYASPEDIKKAYHKFALKWHPDKNPENKEEAERKFKEVAEAYEVLSNDEKRDIYD	0.1550538	0.01291839	-0.1350755	0.09365576	-4.432292	2.208029	0.53	0.357149	-3.585	8.679	-0.008	0.9071732	17	0.3380238	0.282	-3.917567	Homo sapiens (Human)	DNAJB7	HSC3
Q7Z6W7_PF00226_3	Q7Z6W7	Q7Z6W7_V26G	DYYEVLGLQRYASPEDIKKAYHKGALKWHPDKNPENKEEAERKFKEVAEAYEVLSNDEKRDIYD	0.1706839	0.006685782	-0.02176069	0.04847058	-5.70958	3.019402	-0.53	2.55889	-3.596	7.788	-0.027	1.308479	17	1.877586	0.2834	-5.979656	Homo sapiens (Human)	DNAJB7	HSC3
Q7Z6W7_PF00226_3	Q7Z6W7	Q7Z6W7_V26H	DYYEVLGLQRYASPEDIKKAYHKHALKWHPDKNPENKEEAERKFKEVAEAYEVLSNDEKRDIYD	0.1636853	0.01118006	-0.07249906	0.0810532	-4.624994	2.830522	0.45	1.59528	-3.516	7.939	-0.009	1.752853	17	0.6659791	0.6978	-4.211379	Homo sapiens (Human)	DNAJB7	HSC3
Q7Z6W7_PF00226_3	Q7Z6W7	Q7Z6W7_V26I	DYYEVLGLQRYASPEDIKKAYHKIALKWHPDKNPENKEEAERKFKEVAEAYEVLSNDEKRDIYD	0.1580611	0.02164746	-0.1132734	0.1569397	-2.977938	0.7214684	0.74	0.238437	-3.359	6.866	-0.001	-0.4509354	17	0.3436688	0.1279	-3.107734	Homo sapiens (Human)	DNAJB7	HSC3
Q7Z6W7_PF00226_3	Q7Z6W7	Q7Z6W7_V26K	DYYEVLGLQRYASPEDIKKAYHKKALKWHPDKNPENKEEAERKFKEVAEAYEVLSNDEKRDIYD	0.1504888	0.006155107	-0.1681708	0.04462329	-2.958089	2.923647	0.5	-0.286559	-3.11	4.734	0.004	-1.543388	17	0.9385556	0.394	-2.804738	Homo sapiens (Human)	DNAJB7	HSC3
Q7Z6W7_PF00226_3	Q7Z6W7	Q7Z6W7_V26L	DYYEVLGLQRYASPEDIKKAYHKLALKWHPDKNPENKEEAERKFKEVAEAYEVLSNDEKRDIYD	0.1690687	0.007252271	-0.03347034	0.05257751	2.415811	0.7785332	0.65	-0.231671	-2.55	3.063	0.014	-4.594849	17	0.1653626	0.31	2.38867	Homo sapiens (Human)	DNAJB7	HSC3
Q7Z6W7_PF00226_3	Q7Z6W7	Q7Z6W7_V26M	DYYEVLGLQRYASPEDIKKAYHKMALKWHPDKNPENKEEAERKFKEVAEAYEVLSNDEKRDIYD	0.1515186	0.009419722	-0.160705	0.06829109	-0.4306268	1.480429	0.71	-0.250907	-3.074	5.311	0.004	-2.354309	17	0.02469301	0.241	-0.9862892	Homo sapiens (Human)	DNAJB7	HSC3
Q7Z6W7_PF00226_3	Q7Z6W7	Q7Z6W7_V26N	DYYEVLGLQRYASPEDIKKAYHKNALKWHPDKNPENKEEAERKFKEVAEAYEVLSNDEKRDIYD	0.1754521	0.01129017	0.01280785	0.08185147	-4.689023	2.242018	0.46	1.23745	-3.534	7.393	-0.015	1.395798	17	1.488107	0.4031	-5.390507	Homo sapiens (Human)	DNAJB7	HSC3
Q7Z6W7_PF00226_3	Q7Z6W7	Q7Z6W7_V26P	DYYEVLGLQRYASPEDIKKAYHKPALKWHPDKNPENKEEAERKFKEVAEAYEVLSNDEKRDIYD	0.08918812	0.008481887	-0.6125884	0.06149198	-6.962319	7.695287	-0.16	4.59517	-3.804	10.054	-0.051	3.267685	17	2.960169	0.8404	-5.648631	Homo sapiens (Human)	DNAJB7	HSC3
Q7Z6W7_PF00226_3	Q7Z6W7	Q7Z6W7_V26Q	DYYEVLGLQRYASPEDIKKAYHKQALKWHPDKNPENKEEAERKFKEVAEAYEVLSNDEKRDIYD	0.1547758	0.01518909	-0.137091	0.1101178	-1.122229	1.921752	0.63	1.22302	-3.082	5.495	0.003	-1.632874	17	0.544409	0.3327	-1.363776	Homo sapiens (Human)	DNAJB7	HSC3
Q7Z6W7_PF00226_3	Q7Z6W7	Q7Z6W7_V26R	DYYEVLGLQRYASPEDIKKAYHKRALKWHPDKNPENKEEAERKFKEVAEAYEVLSNDEKRDIYD	0.1465638	0.007703797	-0.1966259	0.05585098	-3.102507	2.570865	0.56	0.66533	-3.281	6.422	-0.005	-0.06498718	17	0.8417521	0.3879	-2.72912	Homo sapiens (Human)	DNAJB7	HSC3
Q7Z6W7_PF00226_3	Q7Z6W7	Q7Z6W7_V26S	DYYEVLGLQRYASPEDIKKAYHKSALKWHPDKNPENKEEAERKFKEVAEAYEVLSNDEKRDIYD	0.1563135	0.007052653	-0.1259427	0.05113032	-3.292942	2.723416	0.02	1.93624	-3.42	7.331	-0.004	0.5410232	17	1.426044	0.3663	-3.658446	Homo sapiens (Human)	DNAJB7	HSC3
Q7Z6W7_PF00226_3	Q7Z6W7	Q7Z6W7_V26T	DYYEVLGLQRYASPEDIKKAYHKTALKWHPDKNPENKEEAERKFKEVAEAYEVLSNDEKRDIYD	0.1493461	0.01017655	-0.1764551	0.07377797	-4.026416	1.854527	0.45	0.960918	-3.488	7.462	-0.005	0.8700638	17	1.020213	0.2863	-4.313526	Homo sapiens (Human)	DNAJB7	HSC3
Q7Z6W7_PF00226_3	Q7Z6W7	Q7Z6W7_V26W	DYYEVLGLQRYASPEDIKKAYHKWALKWHPDKNPENKEEAERKFKEVAEAYEVLSNDEKRDIYD	0.1612089	0.009921685	-0.09045218	0.07193022	-4.997738	1.999867	-0.82	0.96767	-3.808	10.601	-0.029	2.72171	17	0.2374706	0.8447	-4.30025	Homo sapiens (Human)	DNAJB7	HSC3
Q7Z6W7_PF00226_3	Q7Z6W7	Q7Z6W7_V26Y	DYYEVLGLQRYASPEDIKKAYHKYALKWHPDKNPENKEEAERKFKEVAEAYEVLSNDEKRDIYD	0.167471	0.01080625	-0.04505287	0.07834311	-5.614618	2.506089	0.62	0.691895	-3.807	9.928	-0.015	1.693535	17	0.1774409	0.6423	-5.60799	Homo sapiens (Human)	DNAJB7	HSC3
Q7Z6W7_PF00226_3	Q7Z6W7	Q7Z6W7_V49*	DYYEVLGLQRYASPEDIKKAYHKVALKWHPDKNPENKEEAERKFKE*AEAYEVLSNDEKRDIYD	-0.02328312	0.05829413	-1.427982	0.4226207	NA	NA	NA	NA	NA	NA	NA	NA	0.6	NA	NA	NA	Homo sapiens (Human)	DNAJB7	HSC3
Q7Z6W7_PF00226_3	Q7Z6W7	Q7Z6W7_V49A	DYYEVLGLQRYASPEDIKKAYHKVALKWHPDKNPENKEEAERKFKEAAEAYEVLSNDEKRDIYD	0.174501	0.00892925	0.005912914	0.06473526	-6.717094	1.808732	-1.14	1.94986	-3.552	6.74	-0.02	1.210579	0.6	0.5735872	0.2291	-7.037365	Homo sapiens (Human)	DNAJB7	HSC3
Q7Z6W7_PF00226_3	Q7Z6W7	Q7Z6W7_V49C	DYYEVLGLQRYASPEDIKKAYHKVALKWHPDKNPENKEEAERKFKECAEAYEVLSNDEKRDIYD	0.1886563	0.009665852	0.1085362	0.07007548	-8.332759	1.970171	-0.75	2.22027	-3.834	8.23	-0.017	3.751289	0.6	0.3579078	0.8891	-9.194249	Homo sapiens (Human)	DNAJB7	HSC3
Q7Z6W7_PF00226_3	Q7Z6W7	Q7Z6W7_V49D	DYYEVLGLQRYASPEDIKKAYHKVALKWHPDKNPENKEEAERKFKEDAEAYEVLSNDEKRDIYD	0.1091608	0.02131564	-0.4677902	0.1545341	-12.77435	4.202863	-2.61	5.03406	-4.26	11.298	-0.067	7.645142	0.6	1.714519	0.7836	-12.81222	Homo sapiens (Human)	DNAJB7	HSC3
Q7Z6W7_PF00226_3	Q7Z6W7	Q7Z6W7_V49E	DYYEVLGLQRYASPEDIKKAYHKVALKWHPDKNPENKEEAERKFKEEAEAYEVLSNDEKRDIYD	0.07567277	0.02083726	-0.7105719	0.1510659	-11.73773	4.437438	-2.27	4.49302	-4.215	11.197	-0.055	6.674339	0.6	1.790223	0.7336	-11.74462	Homo sapiens (Human)	DNAJB7	HSC3
Q7Z6W7_PF00226_3	Q7Z6W7	Q7Z6W7_V49F	DYYEVLGLQRYASPEDIKKAYHKVALKWHPDKNPENKEEAERKFKEFAEAYEVLSNDEKRDIYD	0.1450743	0.02199442	-0.2074248	0.1594551	-9.213202	3.480915	-1.73	3.68709	-4.06	10.682	-0.028	4.998024	0.6	0.3263789	0.6486	-9.237923	Homo sapiens (Human)	DNAJB7	HSC3
Q7Z6W7_PF00226_3	Q7Z6W7	Q7Z6W7_V49G	DYYEVLGLQRYASPEDIKKAYHKVALKWHPDKNPENKEEAERKFKEGAEAYEVLSNDEKRDIYD	0.1275568	0.00668475	-0.3344233	0.04846309	-11.74528	3.816391	-2.66	3.70242	-3.988	9.009	-0.042	4.942741	0.6	1.541061	0.4288	-11.46728	Homo sapiens (Human)	DNAJB7	HSC3
Q7Z6W7_PF00226_3	Q7Z6W7	Q7Z6W7_V49H	DYYEVLGLQRYASPEDIKKAYHKVALKWHPDKNPENKEEAERKFKEHAEAYEVLSNDEKRDIYD	0.006171457	0.1040597	-1.214442	0.7544118	-12.44898	3.392021	-2.08	3.20546	-4.294	11.574	-0.048	7.2425	0.6	1.300437	0.9418	-12.9614	Homo sapiens (Human)	DNAJB7	HSC3
Q7Z6W7_PF00226_3	Q7Z6W7	Q7Z6W7_V49I	DYYEVLGLQRYASPEDIKKAYHKVALKWHPDKNPENKEEAERKFKEIAEAYEVLSNDEKRDIYD	0.1377148	0.01484411	-0.2607796	0.1076168	-2.387144	0.8624652	-0.39	0.573497	-3.05	3.826	-0.004	-0.2837143	0.6	-0.3352735	0.157	-3.180287	Homo sapiens (Human)	DNAJB7	HSC3
Q7Z6W7_PF00226_3	Q7Z6W7	Q7Z6W7_V49K	DYYEVLGLQRYASPEDIKKAYHKVALKWHPDKNPENKEEAERKFKEKAEAYEVLSNDEKRDIYD	0.04992062	0.02461619	-0.8972698	0.1784624	-11.89447	6.272025	-1.89	3.74646	-4.118	10.113	-0.048	6.70916	0.6	1.538539	0.7975	-11.62931	Homo sapiens (Human)	DNAJB7	HSC3
Q7Z6W7_PF00226_3	Q7Z6W7	Q7Z6W7_V49L	DYYEVLGLQRYASPEDIKKAYHKVALKWHPDKNPENKEEAERKFKELAEAYEVLSNDEKRDIYD	0.1589772	0.006354219	-0.1066312	0.04606681	-4.59367	1.566691	-0.53	1.12898	-3.205	4.352	-0.011	1.269127	0.6	-0.1608096	0.6869	-4.70169	Homo sapiens (Human)	DNAJB7	HSC3
Q7Z6W7_PF00226_3	Q7Z6W7	Q7Z6W7_V49M	DYYEVLGLQRYASPEDIKKAYHKVALKWHPDKNPENKEEAERKFKEMAEAYEVLSNDEKRDIYD	0.1332033	0.01228063	-0.2934874	0.08903213	-6.929983	2.38988	-0.8	2.73037	-3.677	7.641	-0.017	3.913666	0.6	0.3155913	0.5352	-7.153139	Homo sapiens (Human)	DNAJB7	HSC3
Q7Z6W7_PF00226_3	Q7Z6W7	Q7Z6W7_V49N	DYYEVLGLQRYASPEDIKKAYHKVALKWHPDKNPENKEEAERKFKENAEAYEVLSNDEKRDIYD	NA	NA	NA	NA	-11.0181	2.707095	-2.38	2.54591	NA	NA	NA	6.84201	0.6	1.579975	0.8064	-11.15865	Homo sapiens (Human)	DNAJB7	HSC3
Q7Z6W7_PF00226_3	Q7Z6W7	Q7Z6W7_V49P	DYYEVLGLQRYASPEDIKKAYHKVALKWHPDKNPENKEEAERKFKEPAEAYEVLSNDEKRDIYD	0.04882642	0.01792125	-0.9052026	0.1299255	-12.32065	7.376145	-2.39	6.65535	-4.221	11.221	-0.061	6.771835	0.6	1.644255	0.9166	-12.07262	Homo sapiens (Human)	DNAJB7	HSC3
Q7Z6W7_PF00226_3	Q7Z6W7	Q7Z6W7_V49Q	DYYEVLGLQRYASPEDIKKAYHKVALKWHPDKNPENKEEAERKFKEQAEAYEVLSNDEKRDIYD	0.1168304	0.009410762	-0.4121872	0.06822613	-12.03601	3.366936	-2.14	3.4393	-4.246	11.358	-0.037	7.695267	0.6	1.519726	0.8204	-12.04025	Homo sapiens (Human)	DNAJB7	HSC3
Q7Z6W7_PF00226_3	Q7Z6W7	Q7Z6W7_V49R	DYYEVLGLQRYASPEDIKKAYHKVALKWHPDKNPENKEEAERKFKERAEAYEVLSNDEKRDIYD	0.0703609	0.008903251	-0.7490819	0.06454678	-12.33435	5.065619	-1.96	3.42755	-4.285	11.807	-0.052	7.575615	0.6	1.601738	0.7448	-11.98922	Homo sapiens (Human)	DNAJB7	HSC3
Q7Z6W7_PF00226_3	Q7Z6W7	Q7Z6W7_V49S	DYYEVLGLQRYASPEDIKKAYHKVALKWHPDKNPENKEEAERKFKESAEAYEVLSNDEKRDIYD	0.1230294	0.01205495	-0.3672458	0.08739593	-9.860721	2.947804	-2.37	2.37271	-3.97	9.311	-0.03	4.834885	0.6	1.279397	0.6136	-9.870813	Homo sapiens (Human)	DNAJB7	HSC3
Q7Z6W7_PF00226_3	Q7Z6W7	Q7Z6W7_V49T	DYYEVLGLQRYASPEDIKKAYHKVALKWHPDKNPENKEEAERKFKETAEAYEVLSNDEKRDIYD	0.1449751	0.009021989	-0.2081439	0.06540761	-8.121834	1.784414	-1.4	1.74372	-3.964	10.139	-0.021	5.014275	0.6	1.007174	0.4501	-8.304873	Homo sapiens (Human)	DNAJB7	HSC3
Q7Z6W7_PF00226_3	Q7Z6W7	Q7Z6W7_V49W	DYYEVLGLQRYASPEDIKKAYHKVALKWHPDKNPENKEEAERKFKEWAEAYEVLSNDEKRDIYD	0.035819	0.01854776	-0.9995037	0.1344675	-13.11131	4.899689	-2.1	15.3222	-4.251	10.976	-0.075	7.934654	0.6	0.5957855	0.9642	-12.91748	Homo sapiens (Human)	DNAJB7	HSC3
Q7Z6W7_PF00226_3	Q7Z6W7	Q7Z6W7_V49Y	DYYEVLGLQRYASPEDIKKAYHKVALKWHPDKNPENKEEAERKFKEYAEAYEVLSNDEKRDIYD	0.1184858	0.02142949	-0.4001861	0.1553595	-11.32379	4.045165	-1.98	3.92487	-4.116	10	-0.038	5.736153	0.6	0.5381081	0.8789	-12.00959	Homo sapiens (Human)	DNAJB7	HSC3
Q7Z6W7_PF00226_3	Q7Z6W7	Q7Z6W7_V7*	DYYE*LGLQRYASPEDIKKAYHKVALKWHPDKNPENKEEAERKFKEVAEAYEVLSNDEKRDIYD	0.03494919	0.0306386	-1.00581	0.2221237	NA	NA	NA	NA	NA	NA	NA	NA	26.9	NA	NA	NA	Homo sapiens (Human)	DNAJB7	HSC3
Q7Z6W7_PF00226_3	Q7Z6W7	Q7Z6W7_V55*	DYYEVLGLQRYASPEDIKKAYHKVALKWHPDKNPENKEEAERKFKEVAEAYE*LSNDEKRDIYD	0.0001374859	0.02917609	-1.258188	0.2115208	NA	NA	NA	NA	NA	NA	NA	NA	17.9	NA	NA	NA	Homo sapiens (Human)	DNAJB7	HSC3
Q7Z6W7_PF00226_3	Q7Z6W7	Q7Z6W7_V55A	DYYEVLGLQRYASPEDIKKAYHKVALKWHPDKNPENKEEAERKFKEVAEAYEALSNDEKRDIYD	0.1286124	0.01026027	-0.3267704	0.07438488	-9.21594	2.794793	-1.23	2.66599	-3.813	7.811	-0.027	4.45565	17.9	1.172844	0.7372	-9.919963	Homo sapiens (Human)	DNAJB7	HSC3
Q7Z6W7_PF00226_3	Q7Z6W7	Q7Z6W7_V55C	DYYEVLGLQRYASPEDIKKAYHKVALKWHPDKNPENKEEAERKFKEVAEAYECLSNDEKRDIYD	0.1720921	0.008639665	-0.01155149	0.06263583	-9.312939	2.794944	-0.93	2.43485	-3.875	7.885	-0.034	5.477036	17.9	0.6007701	0.9272	-10.80313	Homo sapiens (Human)	DNAJB7	HSC3
Q7Z6W7_PF00226_3	Q7Z6W7	Q7Z6W7_V55D	DYYEVLGLQRYASPEDIKKAYHKVALKWHPDKNPENKEEAERKFKEVAEAYEDLSNDEKRDIYD	0.04445488	0.02856503	-0.9368953	0.2070907	-13.31702	4.403679	-2.34	5.23427	-4.377	11.998	-0.061	8.129974	17.9	2.401737	0.7897	-14.29609	Homo sapiens (Human)	DNAJB7	HSC3
Q7Z6W7_PF00226_3	Q7Z6W7	Q7Z6W7_V55E	DYYEVLGLQRYASPEDIKKAYHKVALKWHPDKNPENKEEAERKFKEVAEAYEELSNDEKRDIYD	0.08163832	0.03024494	-0.6673228	0.2192698	-11.751	4.026503	-1.52	4.89122	-4.39	12.49	-0.051	6.637192	17.9	2.02848	0.8116	-13.43389	Homo sapiens (Human)	DNAJB7	HSC3
Q7Z6W7_PF00226_3	Q7Z6W7	Q7Z6W7_V55F	DYYEVLGLQRYASPEDIKKAYHKVALKWHPDKNPENKEEAERKFKEVAEAYEFLSNDEKRDIYD	0.1641739	0.01213242	-0.0689564	0.08795758	-10.37923	1.916631	-1.07	1.75888	-4.134	10.494	-0.043	5.369415	17.9	0.8890265	0.5754	-11.20134	Homo sapiens (Human)	DNAJB7	HSC3
Q7Z6W7_PF00226_3	Q7Z6W7	Q7Z6W7_V55G	DYYEVLGLQRYASPEDIKKAYHKVALKWHPDKNPENKEEAERKFKEVAEAYEGLSNDEKRDIYD	0.0805155	0.0134025	-0.6754631	0.09716544	-12.17141	4.858218	-2.9	4.11601	-4.342	11.845	-0.054	7.938026	17.9	2.311988	0.6281	-13.59016	Homo sapiens (Human)	DNAJB7	HSC3
Q7Z6W7_PF00226_3	Q7Z6W7	Q7Z6W7_V55H	DYYEVLGLQRYASPEDIKKAYHKVALKWHPDKNPENKEEAERKFKEVAEAYEHLSNDEKRDIYD	0.1512203	0.02328437	-0.1628677	0.168807	-12.80765	3.122906	-1.37	3.07865	-4.28	10.936	-0.047	7.070213	17.9	1.55373	0.9419	-14.12876	Homo sapiens (Human)	DNAJB7	HSC3
Q7Z6W7_PF00226_3	Q7Z6W7	Q7Z6W7_V55I	DYYEVLGLQRYASPEDIKKAYHKVALKWHPDKNPENKEEAERKFKEVAEAYEILSNDEKRDIYD	0.1536592	0.02047279	-0.1451858	0.1484236	-5.601071	0.5879661	-0.45	-0.585493	-3.296	4.477	-0.011	2.041863	17.9	-0.06023586	0.1651	-6.19025	Homo sapiens (Human)	DNAJB7	HSC3
Q7Z6W7_PF00226_3	Q7Z6W7	Q7Z6W7_V55K	DYYEVLGLQRYASPEDIKKAYHKVALKWHPDKNPENKEEAERKFKEVAEAYEKLSNDEKRDIYD	0.1018603	0.0138033	-0.5207175	0.1000712	-11.93117	5.057357	-1.4	1.34145	-4.343	12.023	-0.044	6.303978	17.9	1.55923	0.8555	-13.19015	Homo sapiens (Human)	DNAJB7	HSC3
Q7Z6W7_PF00226_3	Q7Z6W7	Q7Z6W7_V55L	DYYEVLGLQRYASPEDIKKAYHKVALKWHPDKNPENKEEAERKFKEVAEAYELLSNDEKRDIYD	0.129073	0.008451092	-0.3234307	0.06126872	-8.589334	1.103376	-0.68	1.33748	-3.886	8.645	-0.025	4.826485	17.9	0.4978566	0.7896	-9.540596	Homo sapiens (Human)	DNAJB7	HSC3
Q7Z6W7_PF00226_3	Q7Z6W7	Q7Z6W7_V55M	DYYEVLGLQRYASPEDIKKAYHKVALKWHPDKNPENKEEAERKFKEVAEAYEMLSNDEKRDIYD	0.1395455	0.01411105	-0.2475072	0.1023022	-9.621799	1.882842	-0.68	0.0662417	-4.006	9.409	-0.024	5.882378	17.9	0.8303246	0.6851	-10.63702	Homo sapiens (Human)	DNAJB7	HSC3
Q7Z6W7_PF00226_3	Q7Z6W7	Q7Z6W7_V55N	DYYEVLGLQRYASPEDIKKAYHKVALKWHPDKNPENKEEAERKFKEVAEAYENLSNDEKRDIYD	0.1410361	0.01624041	-0.2367012	0.1177397	-11.77557	3.028281	-1.69	3.38231	-4.114	9.587	-0.041	6.437599	17.9	1.975114	0.7936	-13.06562	Homo sapiens (Human)	DNAJB7	HSC3
Q7Z6W7_PF00226_3	Q7Z6W7	Q7Z6W7_V55P	DYYEVLGLQRYASPEDIKKAYHKVALKWHPDKNPENKEEAERKFKEVAEAYEPLSNDEKRDIYD	0.09251513	0.01312273	-0.5884682	0.09513719	-13.76175	6.613454	-2.14	6.82467	-4.374	11.862	-0.085	9.077087	17.9	3.015083	0.9622	-14.88493	Homo sapiens (Human)	DNAJB7	HSC3
Q7Z6W7_PF00226_3	Q7Z6W7	Q7Z6W7_V55Q	DYYEVLGLQRYASPEDIKKAYHKVALKWHPDKNPENKEEAERKFKEVAEAYEQLSNDEKRDIYD	0.154516	0.01172938	-0.1389741	0.08503564	-12.58711	2.924293	-1.05	2.72497	-4.442	12.656	-0.048	6.555435	17.9	1.579995	0.8854	-14.4614	Homo sapiens (Human)	DNAJB7	HSC3
Q7Z6W7_PF00226_3	Q7Z6W7	Q7Z6W7_V55R	DYYEVLGLQRYASPEDIKKAYHKVALKWHPDKNPENKEEAERKFKEVAEAYERLSNDEKRDIYD	0.0976994	0.01082627	-0.5508833	0.07848829	-11.79101	3.839763	-1.12	2.39736	-4.299	11.437	-0.048	6.298965	17.9	1.61014	0.8172	-13.07534	Homo sapiens (Human)	DNAJB7	HSC3
Q7Z6W7_PF00226_3	Q7Z6W7	Q7Z6W7_V55S	DYYEVLGLQRYASPEDIKKAYHKVALKWHPDKNPENKEEAERKFKEVAEAYESLSNDEKRDIYD	0.10791	0.005978887	-0.4768583	0.04334573	-10.70927	3.836023	-2.47	3.14473	-4.255	11.621	-0.04	6.211616	17.9	1.690897	0.8119	-11.71739	Homo sapiens (Human)	DNAJB7	HSC3
Q7Z6W7_PF00226_3	Q7Z6W7	Q7Z6W7_V55T	DYYEVLGLQRYASPEDIKKAYHKVALKWHPDKNPENKEEAERKFKEVAEAYETLSNDEKRDIYD	0.1740923	0.01036289	0.002949544	0.07512886	-6.898081	2.350827	-1.39	1.39007	-3.652	6.545	-0.025	3.540665	17.9	0.9685956	0.7726	-8.983004	Homo sapiens (Human)	DNAJB7	HSC3
Q7Z6W7_PF00226_3	Q7Z6W7	Q7Z6W7_V55W	DYYEVLGLQRYASPEDIKKAYHKVALKWHPDKNPENKEEAERKFKEVAEAYEWLSNDEKRDIYD	0.1436922	0.009210332	-0.2174449	0.06677305	-13.68401	2.99829	-2.5	5.26616	-4.446	12.501	-0.062	7.98745	17.9	1.005884	0.96	-14.88882	Homo sapiens (Human)	DNAJB7	HSC3
Q7Z6W7_PF00226_3	Q7Z6W7	Q7Z6W7_V55Y	DYYEVLGLQRYASPEDIKKAYHKVALKWHPDKNPENKEEAERKFKEVAEAYEYLSNDEKRDIYD	0.1337803	0.01189224	-0.2893037	0.08621632	-11.96742	2.720393	-1.21	2.66181	-4.302	11.392	-0.053	6.136566	17.9	0.8191364	0.8187	-13.52459	Homo sapiens (Human)	DNAJB7	HSC3
Q7Z6W7_PF00226_3	Q7Z6W7	Q7Z6W7_V7A	DYYEALGLQRYASPEDIKKAYHKVALKWHPDKNPENKEEAERKFKEVAEAYEVLSNDEKRDIYD	0.1681753	0.009373114	-0.03994741	0.06795319	-6.947727	1.635239	-0.65	1.90774	-3.436	5.588	-0.019	3.628548	26.9	0.9387158	0.415	-7.359004	Homo sapiens (Human)	DNAJB7	HSC3
Q7Z6W7_PF00226_3	Q7Z6W7	Q7Z6W7_V7C	DYYECLGLQRYASPEDIKKAYHKVALKWHPDKNPENKEEAERKFKEVAEAYEVLSNDEKRDIYD	0.1686249	0.02144873	-0.03668736	0.155499	-9.298503	2.002512	-0.51	2.22545	-4.067	10.194	-0.032	5.682404	26.9	0.7169201	0.825	-10.45063	Homo sapiens (Human)	DNAJB7	HSC3
Q7Z6W7_PF00226_3	Q7Z6W7	Q7Z6W7_V7D	DYYEDLGLQRYASPEDIKKAYHKVALKWHPDKNPENKEEAERKFKEVAEAYEVLSNDEKRDIYD	0.1366283	0.01452503	-0.2686568	0.1053036	-10.52225	2.582357	-1.07	5.56383	-3.904	7.886	-0.044	5.401138	26.9	2.018634	0.4984	-11.90083	Homo sapiens (Human)	DNAJB7	HSC3
Q7Z6W7_PF00226_3	Q7Z6W7	Q7Z6W7_V7E	DYYEELGLQRYASPEDIKKAYHKVALKWHPDKNPENKEEAERKFKEVAEAYEVLSNDEKRDIYD	0.1280171	0.01314283	-0.3310858	0.09528286	-9.812981	2.002001	-0.72	4.35595	-3.83	7.581	-0.038	4.83725	26.9	1.769821	0.5036	-10.80298	Homo sapiens (Human)	DNAJB7	HSC3
Q7Z6W7_PF00226_3	Q7Z6W7	Q7Z6W7_V7F	DYYEFLGLQRYASPEDIKKAYHKVALKWHPDKNPENKEEAERKFKEVAEAYEVLSNDEKRDIYD	0.08389949	0.01043026	-0.6509298	0.07561728	-8.904898	1.878839	-0.58	4.15158	-4.036	10.107	-0.03	4.803711	26.9	0.7984508	0.381	-9.855456	Homo sapiens (Human)	DNAJB7	HSC3
Q7Z6W7_PF00226_3	Q7Z6W7	Q7Z6W7_V7G	DYYEGLGLQRYASPEDIKKAYHKVALKWHPDKNPENKEEAERKFKEVAEAYEVLSNDEKRDIYD	0.1025663	0.005709829	-0.5155992	0.04139511	-10.531	3.488279	-2.07	3.39798	-4.172	11.001	-0.042	7.343727	26.9	1.962778	0.3722	-11.20869	Homo sapiens (Human)	DNAJB7	HSC3
Q7Z6W7_PF00226_3	Q7Z6W7	Q7Z6W7_V7H	DYYEHLGLQRYASPEDIKKAYHKVALKWHPDKNPENKEEAERKFKEVAEAYEVLSNDEKRDIYD	0.112289	0.03520577	-0.4451114	0.2552347	-10.46226	1.55298	-0.57	7.20995	-4.245	11.404	-0.042	6.855728	26.9	1.174501	0.8136	-12.03464	Homo sapiens (Human)	DNAJB7	HSC3
Q7Z6W7_PF00226_3	Q7Z6W7	Q7Z6W7_V7I	DYYEILGLQRYASPEDIKKAYHKVALKWHPDKNPENKEEAERKFKEVAEAYEVLSNDEKRDIYD	0.161342	0.01563625	-0.08948694	0.1133597	-4.074138	0.543592	-0.2	-0.231918	-3.152	3.804	-0.005	0.1773224	26.9	0.02619445	0.1229	-5.398077	Homo sapiens (Human)	DNAJB7	HSC3
Q7Z6W7_PF00226_3	Q7Z6W7	Q7Z6W7_V7K	DYYEKLGLQRYASPEDIKKAYHKVALKWHPDKNPENKEEAERKFKEVAEAYEVLSNDEKRDIYD	0.1480812	0.01305565	-0.1856254	0.09465084	-9.398505	2.767494	-1.16	2.14942	-4.032	9.601	-0.034	5.798592	26.9	1.144684	0.5968	-10.71573	Homo sapiens (Human)	DNAJB7	HSC3
Q7Z6W7_PF00226_3	Q7Z6W7	Q7Z6W7_V7L	DYYELLGLQRYASPEDIKKAYHKVALKWHPDKNPENKEEAERKFKEVAEAYEVLSNDEKRDIYD	0.1560432	0.006174801	-0.1279024	0.04476606	-5.827752	1.04604	-0.42	1.46642	-3.492	5.776	-0.015	1.79644	26.9	0.7510747	0.5482	-7.441448	Homo sapiens (Human)	DNAJB7	HSC3
Q7Z6W7_PF00226_3	Q7Z6W7	Q7Z6W7_V7M	DYYEMLGLQRYASPEDIKKAYHKVALKWHPDKNPENKEEAERKFKEVAEAYEVLSNDEKRDIYD	0.1687685	0.01524955	-0.03564629	0.1105562	-7.925367	1.51517	-0.36	0.315249	-3.782	8.064	-0.022	4.521591	26.9	0.8781163	0.4688	-8.745065	Homo sapiens (Human)	DNAJB7	HSC3
Q7Z6W7_PF00226_3	Q7Z6W7	Q7Z6W7_V7N	DYYENLGLQRYASPEDIKKAYHKVALKWHPDKNPENKEEAERKFKEVAEAYEVLSNDEKRDIYD	0.107502	0.0107853	-0.4798163	0.07819123	-8.99079	1.871581	-0.6	3.1602	-4.092	10.313	-0.035	5.71904	26.9	1.643558	0.4974	-10.81047	Homo sapiens (Human)	DNAJB7	HSC3
Q7Z6W7_PF00226_3	Q7Z6W7	Q7Z6W7_V7P	DYYEPLGLQRYASPEDIKKAYHKVALKWHPDKNPENKEEAERKFKEVAEAYEVLSNDEKRDIYD	0.09728239	0.02063598	-0.5539065	0.1496067	-11.66675	6.079531	-1.47	4.62954	-4.27	11.652	-0.048	7.898598	26.9	2.759284	0.892	-12.69705	Homo sapiens (Human)	DNAJB7	HSC3
Q7Z6W7_PF00226_3	Q7Z6W7	Q7Z6W7_V7Q	DYYEQLGLQRYASPEDIKKAYHKVALKWHPDKNPENKEEAERKFKEVAEAYEVLSNDEKRDIYD	0.1045288	0.03516778	-0.5013712	0.2549594	-9.982914	1.751488	-0.12	1.64201	-4.059	9.487	-0.036	5.542702	26.9	1.19156	0.6418	-11.5962	Homo sapiens (Human)	DNAJB7	HSC3
Q7Z6W7_PF00226_3	Q7Z6W7	Q7Z6W7_V7R	DYYERLGLQRYASPEDIKKAYHKVALKWHPDKNPENKEEAERKFKEVAEAYEVLSNDEKRDIYD	0.1468964	0.006580124	-0.194215	0.04770458	-9.391212	2.080788	-0.19	2.35271	-3.95	8.732	-0.04	4.64386	26.9	0.9875734	0.5989	-10.653	Homo sapiens (Human)	DNAJB7	HSC3
Q7Z6W7_PF00226_3	Q7Z6W7	Q7Z6W7_V7S	DYYESLGLQRYASPEDIKKAYHKVALKWHPDKNPENKEEAERKFKEVAEAYEVLSNDEKRDIYD	0.1467732	0.009288852	-0.195108	0.06734231	-8.541608	2.398728	-1.65	2.81504	-3.856	8.405	-0.031	5.071549	26.9	1.204562	0.519	-9.634703	Homo sapiens (Human)	DNAJB7	HSC3
Q7Z6W7_PF00226_3	Q7Z6W7	Q7Z6W7_V7T	DYYETLGLQRYASPEDIKKAYHKVALKWHPDKNPENKEEAERKFKEVAEAYEVLSNDEKRDIYD	0.1641955	0.02009116	-0.06879971	0.1456569	-5.990976	1.482248	-0.59	1.87246	-3.391	4.924	-0.017	2.211197	26.9	0.6738147	0.3995	-7.422441	Homo sapiens (Human)	DNAJB7	HSC3
Q7Z6W7_PF00226_3	Q7Z6W7	Q7Z6W7_V7W	DYYEWLGLQRYASPEDIKKAYHKVALKWHPDKNPENKEEAERKFKEVAEAYEVLSNDEKRDIYD	0.09906665	0.0131893	-0.540971	0.09561976	-11.69931	2.108629	-0.53	5.12685	-4.265	11.252	-0.053	6.3423	26.9	0.821328	0.9021	-12.93658	Homo sapiens (Human)	DNAJB7	HSC3
Q7Z6W7_PF00226_3	Q7Z6W7	Q7Z6W7_V7Y	DYYEYLGLQRYASPEDIKKAYHKVALKWHPDKNPENKEEAERKFKEVAEAYEVLSNDEKRDIYD	0.07301607	0.01510953	-0.7298325	0.109541	-9.95082	2.276758	-0.29	7.62287	-4.169	10.744	-0.041	6.148537	26.9	0.639932	0.6517	-11.55601	Homo sapiens (Human)	DNAJB7	HSC3
Q7Z6W7_PF00226_3	Q7Z6W7	Q7Z6W7_W30*	DYYEVLGLQRYASPEDIKKAYHKVALK*HPDKNPENKEEAERKFKEVAEAYEVLSNDEKRDIYD	0.08891647	0.01082266	-0.6145578	0.07846211	NA	NA	NA	NA	NA	NA	NA	NA	22	NA	NA	NA	Homo sapiens (Human)	DNAJB7	HSC3
Q7Z6W7_PF00226_3	Q7Z6W7	Q7Z6W7_W30A	DYYEVLGLQRYASPEDIKKAYHKVALKAHPDKNPENKEEAERKFKEVAEAYEVLSNDEKRDIYD	0.1283867	0.01138083	-0.3284063	0.0825087	-11.35917	3.357367	-1.78	1.84429	-4.316	11.423	-0.066	5.156837	22	2.277418	0.8433	-12.5437	Homo sapiens (Human)	DNAJB7	HSC3
Q7Z6W7_PF00226_3	Q7Z6W7	Q7Z6W7_W30C	DYYEVLGLQRYASPEDIKKAYHKVALKCHPDKNPENKEEAERKFKEVAEAYEVLSNDEKRDIYD	0.1618363	0.0171665	-0.08590399	0.1244537	-8.01089	3.571179	-0.5	1.4364	-3.879	8.247	-0.053	3.204712	22	1.755779	0.8045	-8.947527	Homo sapiens (Human)	DNAJB7	HSC3
Q7Z6W7_PF00226_3	Q7Z6W7	Q7Z6W7_W30D	DYYEVLGLQRYASPEDIKKAYHKVALKDHPDKNPENKEEAERKFKEVAEAYEVLSNDEKRDIYD	0.1359219	0.01069958	-0.2737777	0.07756979	-12.50924	4.168604	-1.63	4.16271	-4.3	11.102	-0.069	6.898666	22	2.597513	0.9498	-12.95062	Homo sapiens (Human)	DNAJB7	HSC3
Q7Z6W7_PF00226_3	Q7Z6W7	Q7Z6W7_W30E	DYYEVLGLQRYASPEDIKKAYHKVALKEHPDKNPENKEEAERKFKEVAEAYEVLSNDEKRDIYD	0.1570428	0.01288646	-0.1206558	0.09342427	-11.75548	3.607602	-1.73	3.90282	-4.283	10.985	-0.066	5.540886	22	2.441463	0.9217	-12.73436	Homo sapiens (Human)	DNAJB7	HSC3
Q7Z6W7_PF00226_3	Q7Z6W7	Q7Z6W7_W30F	DYYEVLGLQRYASPEDIKKAYHKVALKFHPDKNPENKEEAERKFKEVAEAYEVLSNDEKRDIYD	0.1494125	0.009964285	-0.1759739	0.07223907	-6.320941	0.8604715	-0.51	-0.319307	-3.758	7.615	-0.037	1.331085	22	1.386565	0.5066	-8.396392	Homo sapiens (Human)	DNAJB7	HSC3
Q7Z6W7_PF00226_3	Q7Z6W7	Q7Z6W7_W30G	DYYEVLGLQRYASPEDIKKAYHKVALKGHPDKNPENKEEAERKFKEVAEAYEVLSNDEKRDIYD	0.1480216	0.008537611	-0.1860573	0.06189596	-12.5253	5.500331	-1.74	2.34415	-4.453	13.001	-0.066	6.920654	22	2.588076	0.6875	-12.37317	Homo sapiens (Human)	DNAJB7	HSC3
Q7Z6W7_PF00226_3	Q7Z6W7	Q7Z6W7_W30H	DYYEVLGLQRYASPEDIKKAYHKVALKHHPDKNPENKEEAERKFKEVAEAYEVLSNDEKRDIYD	0.1615948	0.01327869	-0.08765442	0.0962678	-8.12781	2.153784	-0.2	0.871435	-3.83	7.682	-0.05	1.525841	22	2.363112	0.8629	-9.510828	Homo sapiens (Human)	DNAJB7	HSC3
Q7Z6W7_PF00226_3	Q7Z6W7	Q7Z6W7_W30I	DYYEVLGLQRYASPEDIKKAYHKVALKIHPDKNPENKEEAERKFKEVAEAYEVLSNDEKRDIYD	0.1234655	0.01564354	-0.3640839	0.1134125	-10.1259	2.533156	-1.09	1.58334	-4.185	10.232	-0.068	4.653763	22	2.395005	0.7816	-11.5336	Homo sapiens (Human)	DNAJB7	HSC3
Q7Z6W7_PF00226_3	Q7Z6W7	Q7Z6W7_W30K	DYYEVLGLQRYASPEDIKKAYHKVALKKHPDKNPENKEEAERKFKEVAEAYEVLSNDEKRDIYD	0.1122811	0.01567175	-0.4451689	0.1136171	-11.0002	3.955398	-1.77	1.4629	-4.3	11.584	-0.059	5.212448	22	2.864077	0.9377	-11.35882	Homo sapiens (Human)	DNAJB7	HSC3
Q7Z6W7_PF00226_3	Q7Z6W7	Q7Z6W7_W30L	DYYEVLGLQRYASPEDIKKAYHKVALKLHPDKNPENKEEAERKFKEVAEAYEVLSNDEKRDIYD	0.1665656	0.007175264	-0.05161725	0.05201922	-6.911167	1.891235	-0.82	0.331776	-3.733	7.143	-0.058	2.203697	22	2.100488	0.709	-8.094145	Homo sapiens (Human)	DNAJB7	HSC3
Q7Z6W7_PF00226_3	Q7Z6W7	Q7Z6W7_W30M	DYYEVLGLQRYASPEDIKKAYHKVALKMHPDKNPENKEEAERKFKEVAEAYEVLSNDEKRDIYD	0.1596092	0.01046233	-0.1020497	0.07584979	-9.319347	2.17139	-0.63	0.590866	-4.243	11.272	-0.064	4.699951	22	2.119125	0.8651	-10.80549	Homo sapiens (Human)	DNAJB7	HSC3
Q7Z6W7_PF00226_3	Q7Z6W7	Q7Z6W7_W30N	DYYEVLGLQRYASPEDIKKAYHKVALKNHPDKNPENKEEAERKFKEVAEAYEVLSNDEKRDIYD	0.1437629	0.0266799	-0.216932	0.1934239	-9.552697	3.251156	-1.23	0.87486	-3.926	8.208	-0.058	3.160179	22	2.674212	0.9085	-10.23619	Homo sapiens (Human)	DNAJB7	HSC3
Q7Z6W7_PF00226_3	Q7Z6W7	Q7Z6W7_W30P	DYYEVLGLQRYASPEDIKKAYHKVALKPHPDKNPENKEEAERKFKEVAEAYEVLSNDEKRDIYD	0.1141788	0.009716453	-0.4314108	0.07044233	-13.97158	7.190644	-2.29	4.76223	-4.469	12.714	-0.073	7.92646	22	3.086625	0.9823	-13.37295	Homo sapiens (Human)	DNAJB7	HSC3
Q7Z6W7_PF00226_3	Q7Z6W7	Q7Z6W7_W30Q	DYYEVLGLQRYASPEDIKKAYHKVALKQHPDKNPENKEEAERKFKEVAEAYEVLSNDEKRDIYD	0.135522	0.0119243	-0.2766774	0.08644876	-11.07493	3.190277	-1.96	2.211	-4.171	10.325	-0.059	5.83979	22	2.488769	0.9318	-11.00114	Homo sapiens (Human)	DNAJB7	HSC3
Q7Z6W7_PF00226_3	Q7Z6W7	Q7Z6W7_W30R	DYYEVLGLQRYASPEDIKKAYHKVALKRHPDKNPENKEEAERKFKEVAEAYEVLSNDEKRDIYD	0.1203956	0.00835011	-0.3863404	0.06053662	-9.678308	3.136423	-1.7	1.40813	-4.328	12.858	-0.051	5.264915	22	2.767313	0.9011	-9.260485	Homo sapiens (Human)	DNAJB7	HSC3
Q7Z6W7_PF00226_3	Q7Z6W7	Q7Z6W7_W30S	DYYEVLGLQRYASPEDIKKAYHKVALKSHPDKNPENKEEAERKFKEVAEAYEVLSNDEKRDIYD	0.1431996	0.006823575	-0.2210158	0.04946955	-10.08267	4.421514	-1.49	2.39622	-4.072	9.663	-0.061	4.286598	22	2.334749	0.7599	-10.21829	Homo sapiens (Human)	DNAJB7	HSC3
Q7Z6W7_PF00226_3	Q7Z6W7	Q7Z6W7_W30T	DYYEVLGLQRYASPEDIKKAYHKVALKTHPDKNPENKEEAERKFKEVAEAYEVLSNDEKRDIYD	0.1445219	0.007902426	-0.2114295	0.057291	-10.86476	3.485456	-1.65	1.73906	-4.186	10.22	-0.065	3.783699	22	2.372377	0.839	-11.64787	Homo sapiens (Human)	DNAJB7	HSC3
Q7Z6W7_PF00226_3	Q7Z6W7	Q7Z6W7_W30V	DYYEVLGLQRYASPEDIKKAYHKVALKVHPDKNPENKEEAERKFKEVAEAYEVLSNDEKRDIYD	0.1236634	0.008347638	-0.3626498	0.0605187	-9.01855	2.667611	-1.18	-0.185263	-3.915	7.564	-0.066	3.371628	22	2.239032	0.695	-11.31665	Homo sapiens (Human)	DNAJB7	HSC3
Q7Z6W7_PF00226_3	Q7Z6W7	Q7Z6W7_W30Y	DYYEVLGLQRYASPEDIKKAYHKVALKYHPDKNPENKEEAERKFKEVAEAYEVLSNDEKRDIYD	0.1705392	0.02299714	-0.02280973	0.1667247	-5.527748	1.194079	-0.43	0.132955	-3.64	6.638	-0.039	-0.5635605	22	0.9935349	0.5641	-8.100322	Homo sapiens (Human)	DNAJB7	HSC3
Q7Z6W7_PF00226_3	Q7Z6W7	Q7Z6W7_Y13*	DYYEVLGLQR*ASPEDIKKAYHKVALKWHPDKNPENKEEAERKFKEVAEAYEVLSNDEKRDIYD	-0.01570236	0.02351481	-1.373023	0.1704777	NA	NA	NA	NA	NA	NA	NA	NA	97.1	NA	NA	NA	Homo sapiens (Human)	DNAJB7	HSC3
Q7Z6W7_PF00226_3	Q7Z6W7	Q7Z6W7_Y13A	DYYEVLGLQRAASPEDIKKAYHKVALKWHPDKNPENKEEAERKFKEVAEAYEVLSNDEKRDIYD	0.1630097	0.009906627	-0.0773964	0.07182105	-6.623153	0.6403995	0.06	0.656733	-3.572	6.597	-0.005	-1.065521	97.1	0.5684807	0.3567	-8.045711	Homo sapiens (Human)	DNAJB7	HSC3
Q7Z6W7_PF00226_3	Q7Z6W7	Q7Z6W7_Y13C	DYYEVLGLQRCASPEDIKKAYHKVALKWHPDKNPENKEEAERKFKEVAEAYEVLSNDEKRDIYD	0.169827	0.01188323	-0.02797236	0.08615104	-6.093128	1.032886	0.08	0.767476	-3.713	9.059	-0.007	0.5056152	97.1	-0.1552752	0.1199	-5.657458	Homo sapiens (Human)	DNAJB7	HSC3
Q7Z6W7_PF00226_3	Q7Z6W7	Q7Z6W7_Y13D	DYYEVLGLQRDASPEDIKKAYHKVALKWHPDKNPENKEEAERKFKEVAEAYEVLSNDEKRDIYD	0.1745158	0.008259615	0.006020498	0.05988055	-3.36174	0.2471979	0.09	0.391997	-3.186	4.338	-0.001	-4.313385	97.1	0.00777936	0.1275	-5.591378	Homo sapiens (Human)	DNAJB7	HSC3
Q7Z6W7_PF00226_3	Q7Z6W7	Q7Z6W7_Y13E	DYYEVLGLQREASPEDIKKAYHKVALKWHPDKNPENKEEAERKFKEVAEAYEVLSNDEKRDIYD	0.1799403	0.007866539	0.0453467	0.05703082	-4.261567	0.3482403	0.09	0.464566	-3.367	5.689	-0.006	-2.476639	97.1	0.510585	0.3874	-6.116462	Homo sapiens (Human)	DNAJB7	HSC3
Q7Z6W7_PF00226_3	Q7Z6W7	Q7Z6W7_Y13F	DYYEVLGLQRFASPEDIKKAYHKVALKWHPDKNPENKEEAERKFKEVAEAYEVLSNDEKRDIYD	0.1554398	0.009118063	-0.1322773	0.06610412	-5.747674	0.09198971	0.19	-0.0317825	-3.845	10.166	-0.004	-0.2823334	97.1	-0.02888691	0.1076	-5.915228	Homo sapiens (Human)	DNAJB7	HSC3
Q7Z6W7_PF00226_3	Q7Z6W7	Q7Z6W7_Y13G	DYYEVLGLQRGASPEDIKKAYHKVALKWHPDKNPENKEEAERKFKEVAEAYEVLSNDEKRDIYD	0.1795654	0.006873253	0.04262888	0.0498297	-3.948711	0.9349128	-0.13	0.470798	-3.26	5.096	0.001	-3.579811	97.1	0.3139469	0.2447	-5.763359	Homo sapiens (Human)	DNAJB7	HSC3
Q7Z6W7_PF00226_3	Q7Z6W7	Q7Z6W7_Y13H	DYYEVLGLQRHASPEDIKKAYHKVALKWHPDKNPENKEEAERKFKEVAEAYEVLSNDEKRDIYD	0.1557175	0.02119524	-0.1302639	0.1536612	-2.836824	-0.04322748	0.15	0.803979	-2.91	3.58	0.003	-0.8492355	97.1	0.3794786	0.1121	-2.070063	Homo sapiens (Human)	DNAJB7	HSC3
Q7Z6W7_PF00226_3	Q7Z6W7	Q7Z6W7_Y13I	DYYEVLGLQRIASPEDIKKAYHKVALKWHPDKNPENKEEAERKFKEVAEAYEVLSNDEKRDIYD	0.1364039	0.02408548	-0.2702833	0.1746149	-8.14186	0.4659969	0.11	0.841095	-3.791	8.167	-0.011	1.013977	97.1	0.9788709	0.4554	-8.929639	Homo sapiens (Human)	DNAJB7	HSC3
Q7Z6W7_PF00226_3	Q7Z6W7	Q7Z6W7_Y13K	DYYEVLGLQRKASPEDIKKAYHKVALKWHPDKNPENKEEAERKFKEVAEAYEVLSNDEKRDIYD	0.1702604	0.008966645	-0.02483027	0.06500637	-5.47242	0.3400296	0.09	0.191953	-3.503	6.827	0.003	-1.820534	97.1	0.5798065	0.4078	-6.100252	Homo sapiens (Human)	DNAJB7	HSC3
Q7Z6W7_PF00226_3	Q7Z6W7	Q7Z6W7_Y13L	DYYEVLGLQRLASPEDIKKAYHKVALKWHPDKNPENKEEAERKFKEVAEAYEVLSNDEKRDIYD	0.1640796	0.005782649	-0.06964036	0.04192304	-6.455215	-0.1035526	0.09	0.205411	-3.804	9.55	-0.009	0.07637787	97.1	0.5801058	0.4245	-6.261005	Homo sapiens (Human)	DNAJB7	HSC3
Q7Z6W7_PF00226_3	Q7Z6W7	Q7Z6W7_Y13M	DYYEVLGLQRMASPEDIKKAYHKVALKWHPDKNPENKEEAERKFKEVAEAYEVLSNDEKRDIYD	0.1602955	0.007652503	-0.09707427	0.05547911	-7.614253	0.303961	0.08	0.518303	-3.96	9.97	-0.012	1.085129	97.1	0.6575111	0.5489	-8.639869	Homo sapiens (Human)	DNAJB7	HSC3
Q7Z6W7_PF00226_3	Q7Z6W7	Q7Z6W7_Y13N	DYYEVLGLQRNASPEDIKKAYHKVALKWHPDKNPENKEEAERKFKEVAEAYEVLSNDEKRDIYD	0.1791362	0.0109278	0.0395173	0.07922437	-2.883452	0.08930733	0.12	0.38713	-3.092	4.444	0.008	-4.100899	97.1	0.02379405	0.0936	-3.73707	Homo sapiens (Human)	DNAJB7	HSC3
Q7Z6W7_PF00226_3	Q7Z6W7	Q7Z6W7_Y13P	DYYEVLGLQRPASPEDIKKAYHKVALKWHPDKNPENKEEAERKFKEVAEAYEVLSNDEKRDIYD	0.1761368	0.009257362	0.01777223	0.06711401	-8.316988	3.047178	0.05	0.995596	-3.996	10.523	-0.01	0.5401535	97.1	1.277901	0.6378	-8.482219	Homo sapiens (Human)	DNAJB7	HSC3
Q7Z6W7_PF00226_3	Q7Z6W7	Q7Z6W7_Y13Q	DYYEVLGLQRQASPEDIKKAYHKVALKWHPDKNPENKEEAERKFKEVAEAYEVLSNDEKRDIYD	0.1711794	0.01137682	-0.01816831	0.08247962	-4.580342	0.5007618	0.09	0.559867	-3.192	4.582	0	-1.459335	97.1	0.7478774	0.3725	-4.640051	Homo sapiens (Human)	DNAJB7	HSC3
Q7Z6W7_PF00226_3	Q7Z6W7	Q7Z6W7_Y13R	DYYEVLGLQRRASPEDIKKAYHKVALKWHPDKNPENKEEAERKFKEVAEAYEVLSNDEKRDIYD	0.1619942	0.00556143	-0.08475898	0.04031925	-5.248191	0.09349334	0.09	0.218756	-3.419	6.435	-0.002	-0.4321747	97.1	0.5808771	0.2962	-5.349044	Homo sapiens (Human)	DNAJB7	HSC3
Q7Z6W7_PF00226_3	Q7Z6W7	Q7Z6W7_Y13S	DYYEVLGLQRSASPEDIKKAYHKVALKWHPDKNPENKEEAERKFKEVAEAYEVLSNDEKRDIYD	0.1734804	0.007104679	-0.001486143	0.05150749	-3.728175	0.376542	0.08	0.453932	-3.122	3.869	0.003	-3.850601	97.1	0.3654385	0.1519	-4.969986	Homo sapiens (Human)	DNAJB7	HSC3
Q7Z6W7_PF00226_3	Q7Z6W7	Q7Z6W7_Y13T	DYYEVLGLQRTASPEDIKKAYHKVALKWHPDKNPENKEEAERKFKEVAEAYEVLSNDEKRDIYD	0.1736803	0.009473669	-3.705524e-05	0.06868219	-4.191546	0.5071939	0.09	0.940207	-3.272	4.551	0.001	-3.943962	97.1	0.4766624	0.304	-6.33861	Homo sapiens (Human)	DNAJB7	HSC3
Q7Z6W7_PF00226_3	Q7Z6W7	Q7Z6W7_Y13V	DYYEVLGLQRVASPEDIKKAYHKVALKWHPDKNPENKEEAERKFKEVAEAYEVLSNDEKRDIYD	0.1473573	0.007603566	-0.1908736	0.05512432	-7.663767	0.4273347	0.08	0.97326	-3.738	7.769	-0.009	0.713913	97.1	1.10577	0.3663	-8.777615	Homo sapiens (Human)	DNAJB7	HSC3
Q7Z6W7_PF00226_3	Q7Z6W7	Q7Z6W7_Y13W	DYYEVLGLQRWASPEDIKKAYHKVALKWHPDKNPENKEEAERKFKEVAEAYEVLSNDEKRDIYD	0.1567758	0.007529846	-0.1225913	0.05458987	-7.971171	-0.2811077	0.13	0.606232	-3.952	10.246	-0.022	0.8138504	97.1	0.103968	0.3165	-8.189244	Homo sapiens (Human)	DNAJB7	HSC3
Q7Z6W7_PF00226_3	Q7Z6W7	Q7Z6W7_Y4*	D*YEVLGLQRYASPEDIKKAYHKVALKWHPDKNPENKEEAERKFKEVAEAYEVLSNDEKRDIYD	0.03932642	0.02825104	-0.9740756	0.2048144	NA	NA	NA	NA	NA	NA	NA	NA	21.9	NA	NA	NA	Homo sapiens (Human)	DNAJB7	HSC3
Q7Z6W7_PF00226_3	Q7Z6W7	Q7Z6W7_Y23*	DYYEVLGLQRYASPEDIKKA*HKVALKWHPDKNPENKEEAERKFKEVAEAYEVLSNDEKRDIYD	0.05162158	0.1167652	-0.8849382	0.8465244	NA	NA	NA	NA	NA	NA	NA	NA	27.6	NA	NA	NA	Homo sapiens (Human)	DNAJB7	HSC3
Q7Z6W7_PF00226_3	Q7Z6W7	Q7Z6W7_Y23A	DYYEVLGLQRYASPEDIKKAAHKVALKWHPDKNPENKEEAERKFKEVAEAYEVLSNDEKRDIYD	0.1272827	0.009099685	-0.3364106	0.06597089	-10.88405	3.874086	-1.04	3.76534	-4.249	11.179	-0.065	8.090599	27.6	1.890028	0.8694	-10.83842	Homo sapiens (Human)	DNAJB7	HSC3
Q7Z6W7_PF00226_3	Q7Z6W7	Q7Z6W7_Y23C	DYYEVLGLQRYASPEDIKKACHKVALKWHPDKNPENKEEAERKFKEVAEAYEVLSNDEKRDIYD	0.04781672	0.02576097	-0.9125226	0.1867618	-9.306038	4.632486	-0.83	4.16245	-4.094	10.435	-0.047	7.47599	27.6	1.354189	0.4237	-9.404038	Homo sapiens (Human)	DNAJB7	HSC3
Q7Z6W7_PF00226_3	Q7Z6W7	Q7Z6W7_Y23D	DYYEVLGLQRYASPEDIKKADHKVALKWHPDKNPENKEEAERKFKEVAEAYEVLSNDEKRDIYD	0.09840485	0.01052461	-0.5457689	0.0763013	-12.61198	5.627471	-1.75	5.42017	-4.306	11.539	-0.097	9.329475	27.6	3.070391	0.8551	-11.90987	Homo sapiens (Human)	DNAJB7	HSC3
Q7Z6W7_PF00226_3	Q7Z6W7	Q7Z6W7_Y23E	DYYEVLGLQRYASPEDIKKAEHKVALKWHPDKNPENKEEAERKFKEVAEAYEVLSNDEKRDIYD	0.07724893	0.01154546	-0.6991451	0.08370227	-13.43611	5.155986	-1.08	4.56138	-4.328	11.36	-0.094	10.0558	27.6	2.734288	0.9563	-12.98752	Homo sapiens (Human)	DNAJB7	HSC3
Q7Z6W7_PF00226_3	Q7Z6W7	Q7Z6W7_Y23F	DYYEVLGLQRYASPEDIKKAFHKVALKWHPDKNPENKEEAERKFKEVAEAYEVLSNDEKRDIYD	0.1569433	0.01340669	-0.1213768	0.09719583	-5.842129	-0.5420153	0.23	-0.93243	-3.482	5.577	-0.013	3.054535	27.6	0.2098022	0.2331	-7.214022	Homo sapiens (Human)	DNAJB7	HSC3
Q7Z6W7_PF00226_3	Q7Z6W7	Q7Z6W7_Y23G	DYYEVLGLQRYASPEDIKKAGHKVALKWHPDKNPENKEEAERKFKEVAEAYEVLSNDEKRDIYD	0.1100906	0.009483342	-0.4610494	0.06875232	-12.37086	5.661969	-1.81	5.60502	-4.306	11.335	-0.092	8.837624	27.6	2.668566	0.8232	-12.42876	Homo sapiens (Human)	DNAJB7	HSC3
Q7Z6W7_PF00226_3	Q7Z6W7	Q7Z6W7_Y23H	DYYEVLGLQRYASPEDIKKAHHKVALKWHPDKNPENKEEAERKFKEVAEAYEVLSNDEKRDIYD	0.1446113	0.01050556	-0.2107817	0.07616318	-7.916945	2.238842	-0.49	2.05098	-3.925	9.331	-0.032	6.486778	27.6	1.786521	0.8231	-8.128763	Homo sapiens (Human)	DNAJB7	HSC3
Q7Z6W7_PF00226_3	Q7Z6W7	Q7Z6W7_Y23I	DYYEVLGLQRYASPEDIKKAIHKVALKWHPDKNPENKEEAERKFKEVAEAYEVLSNDEKRDIYD	0.07411226	0.0329446	-0.7218853	0.2388417	-12.67245	3.364362	0.05	4.65764	-4.36	11.865	-0.06	8.622101	27.6	1.713475	0.8569	-12.6992	Homo sapiens (Human)	DNAJB7	HSC3
Q7Z6W7_PF00226_3	Q7Z6W7	Q7Z6W7_Y23K	DYYEVLGLQRYASPEDIKKAKHKVALKWHPDKNPENKEEAERKFKEVAEAYEVLSNDEKRDIYD	0.0892156	0.02113499	-0.6123891	0.1532244	-12.31289	4.948462	-0.52	4.64748	-4.258	11.008	-0.083	8.000229	27.6	2.517378	0.9334	-11.88014	Homo sapiens (Human)	DNAJB7	HSC3
Q7Z6W7_PF00226_3	Q7Z6W7	Q7Z6W7_Y23L	DYYEVLGLQRYASPEDIKKALHKVALKWHPDKNPENKEEAERKFKEVAEAYEVLSNDEKRDIYD	0.05342281	0.01142239	-0.8718796	0.08281003	-10.90718	2.354493	-0.06	2.45825	-4.246	11.414	-0.045	7.78344	27.6	1.397233	0.7712	-11.08965	Homo sapiens (Human)	DNAJB7	HSC3
Q7Z6W7_PF00226_3	Q7Z6W7	Q7Z6W7_Y23M	DYYEVLGLQRYASPEDIKKAMHKVALKWHPDKNPENKEEAERKFKEVAEAYEVLSNDEKRDIYD	0.1071217	0.01362226	-0.4825732	0.09875865	-12.86978	2.682883	-0.35	0.650018	-4.325	11.333	-0.053	9.378311	27.6	1.446872	0.9035	-13.26117	Homo sapiens (Human)	DNAJB7	HSC3
Q7Z6W7_PF00226_3	Q7Z6W7	Q7Z6W7_Y23N	DYYEVLGLQRYASPEDIKKANHKVALKWHPDKNPENKEEAERKFKEVAEAYEVLSNDEKRDIYD	0.06751222	0.02096314	-0.7697343	0.1519786	-10.30918	4.355935	-1.6	3.65252	-4.249	11.751	-0.069	9.512703	27.6	2.657482	0.7666	-10.20276	Homo sapiens (Human)	DNAJB7	HSC3
Q7Z6W7_PF00226_3	Q7Z6W7	Q7Z6W7_Y23P	DYYEVLGLQRYASPEDIKKAPHKVALKWHPDKNPENKEEAERKFKEVAEAYEVLSNDEKRDIYD	0.05617414	0.0129664	-0.8519331	0.09400379	-12.77641	10.03865	-1.62	8.84821	-4.28	11.18	-0.1	10.13688	27.6	3.288929	0.9579	-12.33503	Homo sapiens (Human)	DNAJB7	HSC3
Q7Z6W7_PF00226_3	Q7Z6W7	Q7Z6W7_Y23Q	DYYEVLGLQRYASPEDIKKAQHKVALKWHPDKNPENKEEAERKFKEVAEAYEVLSNDEKRDIYD	0.09311316	0.01634593	-0.5841326	0.1185047	-11.93077	4.352398	-1.02	4.32825	-4.307	11.63	-0.079	9.293579	27.6	2.450608	0.9383	-12.00135	Homo sapiens (Human)	DNAJB7	HSC3
Q7Z6W7_PF00226_3	Q7Z6W7	Q7Z6W7_Y23R	DYYEVLGLQRYASPEDIKKARHKVALKWHPDKNPENKEEAERKFKEVAEAYEVLSNDEKRDIYD	0.0964217	0.00699547	-0.5601463	0.05071575	-11.4964	3.992826	-0.27	4.36757	-4.266	11.322	-0.075	7.554741	27.6	2.213557	0.8434	-11.25243	Homo sapiens (Human)	DNAJB7	HSC3
Q7Z6W7_PF00226_3	Q7Z6W7	Q7Z6W7_Y23S	DYYEVLGLQRYASPEDIKKASHKVALKWHPDKNPENKEEAERKFKEVAEAYEVLSNDEKRDIYD	0.09734483	0.01287787	-0.5534539	0.09336194	-9.598885	5.152386	-1.4	4.96804	-4.231	11.704	-0.068	8.475113	27.6	2.422803	0.6886	-9.567185	Homo sapiens (Human)	DNAJB7	HSC3
Q7Z6W7_PF00226_3	Q7Z6W7	Q7Z6W7_Y23T	DYYEVLGLQRYASPEDIKKATHKVALKWHPDKNPENKEEAERKFKEVAEAYEVLSNDEKRDIYD	0.07269357	0.02145468	-0.7321705	0.1555421	-12.37117	4.457787	-1.24	4.84257	-4.337	11.686	-0.067	9.070023	27.6	2.417475	0.8933	-12.36414	Homo sapiens (Human)	DNAJB7	HSC3
Q7Z6W7_PF00226_3	Q7Z6W7	Q7Z6W7_Y23V	DYYEVLGLQRYASPEDIKKAVHKVALKWHPDKNPENKEEAERKFKEVAEAYEVLSNDEKRDIYD	0.06944968	0.008642953	-0.755688	0.06265967	-12.65026	3.335306	-0.42	4.57161	-4.306	11.271	-0.058	8.222237	27.6	1.824442	0.7652	-12.71453	Homo sapiens (Human)	DNAJB7	HSC3
Q7Z6W7_PF00226_3	Q7Z6W7	Q7Z6W7_Y23W	DYYEVLGLQRYASPEDIKKAWHKVALKWHPDKNPENKEEAERKFKEVAEAYEVLSNDEKRDIYD	0.1634645	0.01080498	-0.07409949	0.07833391	-10.32912	0.1680277	0.25	1.7839	-4.136	10.022	-0.052	6.067513	27.6	0.5437676	0.4664	-11.51009	Homo sapiens (Human)	DNAJB7	HSC3
Q7Z6W7_PF00226_3	Q7Z6W7	Q7Z6W7_Y4A	DAYEVLGLQRYASPEDIKKAYHKVALKWHPDKNPENKEEAERKFKEVAEAYEVLSNDEKRDIYD	0.1623014	0.01376761	-0.08253161	0.09981238	-7.821136	4.486208	-1.83	4.16334	-4.133	9.452	-0.049	5.651062	21.9	2.448969	0.7635	-13.3687	Homo sapiens (Human)	DNAJB7	HSC3
Q7Z6W7_PF00226_3	Q7Z6W7	Q7Z6W7_Y4C	DCYEVLGLQRYASPEDIKKAYHKVALKWHPDKNPENKEEAERKFKEVAEAYEVLSNDEKRDIYD	0.07916655	0.0673628	-0.6852427	0.4883668	-6.536807	4.893732	-1.44	4.44275	-4.004	9.61	-0.036	5.783241	21.9	1.630246	0.4391	-9.507911	Homo sapiens (Human)	DNAJB7	HSC3
Q7Z6W7_PF00226_3	Q7Z6W7	Q7Z6W7_Y4D	DDYEVLGLQRYASPEDIKKAYHKVALKWHPDKNPENKEEAERKFKEVAEAYEVLSNDEKRDIYD	0.1350782	0.0188039	-0.2798947	0.1363245	-8.053528	5.848775	-2.07	6.10211	-4.39	12.314	-0.061	7.735588	21.9	3.293899	0.6432	-13.09547	Homo sapiens (Human)	DNAJB7	HSC3
Q7Z6W7_PF00226_3	Q7Z6W7	Q7Z6W7_Y4E	DEYEVLGLQRYASPEDIKKAYHKVALKWHPDKNPENKEEAERKFKEVAEAYEVLSNDEKRDIYD	0.08999986	0.02775348	-0.6067034	0.2012071	-8.588697	5.423854	-1.76	6.3488	-4.433	12.408	-0.056	9.223236	21.9	3.211936	0.9083	-13.94302	Homo sapiens (Human)	DNAJB7	HSC3
Q7Z6W7_PF00226_3	Q7Z6W7	Q7Z6W7_Y4F	DFYEVLGLQRYASPEDIKKAYHKVALKWHPDKNPENKEEAERKFKEVAEAYEVLSNDEKRDIYD	0.1571418	0.052635	-0.1199378	0.3815931	-5.363999	0.5980852	-0.19	0.216394	-3.345	4.482	-0.02	2.625259	21.9	0.6925997	0.203	-6.730587	Homo sapiens (Human)	DNAJB7	HSC3
Q7Z6W7_PF00226_3	Q7Z6W7	Q7Z6W7_Y4G	DGYEVLGLQRYASPEDIKKAYHKVALKWHPDKNPENKEEAERKFKEVAEAYEVLSNDEKRDIYD	0.1068826	0.01388583	-0.4843066	0.1006695	-8.11064	6.460569	-2.92	6.19888	-4.39	11.992	-0.069	9.412125	21.9	3.037104	0.7343	-13.72545	Homo sapiens (Human)	DNAJB7	HSC3
Q7Z6W7_PF00226_3	Q7Z6W7	Q7Z6W7_Y4H	DHYEVLGLQRYASPEDIKKAYHKVALKWHPDKNPENKEEAERKFKEVAEAYEVLSNDEKRDIYD	0.1470999	0.1397427	-0.1927394	1.013106	-3.878453	2.737794	-1.37	2.66674	-3.92	9.275	-0.019	4.385513	21.9	1.556481	0.733	-8.482669	Homo sapiens (Human)	DNAJB7	HSC3
Q7Z6W7_PF00226_3	Q7Z6W7	Q7Z6W7_Y4I	DIYEVLGLQRYASPEDIKKAYHKVALKWHPDKNPENKEEAERKFKEVAEAYEVLSNDEKRDIYD	NA	NA	NA	NA	-7.734523	3.160913	-0.33	4.6904	NA	NA	NA	6.568512	21.9	1.81818	0.7051	-11.89577	Homo sapiens (Human)	DNAJB7	HSC3
Q7Z6W7_PF00226_3	Q7Z6W7	Q7Z6W7_Y4K	DKYEVLGLQRYASPEDIKKAYHKVALKWHPDKNPENKEEAERKFKEVAEAYEVLSNDEKRDIYD	0.1345096	0.01541429	-0.2840168	0.1117505	-7.115037	5.326682	-1.01	2.98542	-4.4	12.265	-0.05	9.245666	21.9	2.725643	0.8736	-13.18471	Homo sapiens (Human)	DNAJB7	HSC3
Q7Z6W7_PF00226_3	Q7Z6W7	Q7Z6W7_Y4L	DLYEVLGLQRYASPEDIKKAYHKVALKWHPDKNPENKEEAERKFKEVAEAYEVLSNDEKRDIYD	0.1985542	0.008314243	0.1802938	0.06027659	-4.581732	2.30368	-0.2	1.01333	-3.672	6.919	-0.038	3.330826	21.9	1.58437	0.5843	-8.36461	Homo sapiens (Human)	DNAJB7	HSC3
Q7Z6W7_PF00226_3	Q7Z6W7	Q7Z6W7_Y4M	DMYEVLGLQRYASPEDIKKAYHKVALKWHPDKNPENKEEAERKFKEVAEAYEVLSNDEKRDIYD	0.1653889	0.01015386	-0.06014819	0.07361345	-8.241359	2.55694	-0.61	1.47499	-4.332	11.77	-0.046	7.907326	21.9	1.844805	0.8495	-12.83395	Homo sapiens (Human)	DNAJB7	HSC3
Q7Z6W7_PF00226_3	Q7Z6W7	Q7Z6W7_Y4N	DNYEVLGLQRYASPEDIKKAYHKVALKWHPDKNPENKEEAERKFKEVAEAYEVLSNDEKRDIYD	NA	NA	NA	NA	-6.792648	4.540195	-1.55	3.94525	NA	NA	NA	8.472389	21.9	2.646032	0.5467	-11.4099	Homo sapiens (Human)	DNAJB7	HSC3
Q7Z6W7_PF00226_3	Q7Z6W7	Q7Z6W7_Y4P	DPYEVLGLQRYASPEDIKKAYHKVALKWHPDKNPENKEEAERKFKEVAEAYEVLSNDEKRDIYD	0.169142	0.01817291	-0.03293874	0.13175	-7.565215	8.71378	-2.18	4.04567	-3.836	7.623	-0.042	4.203461	21.9	1.844815	0.8089	-10.46014	Homo sapiens (Human)	DNAJB7	HSC3
Q7Z6W7_PF00226_3	Q7Z6W7	Q7Z6W7_Y4Q	DQYEVLGLQRYASPEDIKKAYHKVALKWHPDKNPENKEEAERKFKEVAEAYEVLSNDEKRDIYD	0.03790617	0.04516456	-0.9843722	0.327434	-7.784608	4.482801	-1.41	4.44932	-4.381	12.43	-0.043	9.454567	21.9	2.845997	0.9215	-12.38466	Homo sapiens (Human)	DNAJB7	HSC3
Q7Z6W7_PF00226_3	Q7Z6W7	Q7Z6W7_Y4R	DRYEVLGLQRYASPEDIKKAYHKVALKWHPDKNPENKEEAERKFKEVAEAYEVLSNDEKRDIYD	0.1081769	0.01224769	-0.4749235	0.08879329	-7.117301	4.547025	-1.06	3.69346	-4.354	12.196	-0.046	9.137154	21.9	2.623936	0.7946	-11.95935	Homo sapiens (Human)	DNAJB7	HSC3
Q7Z6W7_PF00226_3	Q7Z6W7	Q7Z6W7_Y4S	DSYEVLGLQRYASPEDIKKAYHKVALKWHPDKNPENKEEAERKFKEVAEAYEVLSNDEKRDIYD	0.1475344	0.009170482	-0.1895892	0.06648415	-7.512142	5.839177	-2.18	5.67172	-4.276	11.878	-0.045	7.708397	21.9	2.940508	0.5918	-10.8472	Homo sapiens (Human)	DNAJB7	HSC3
Q7Z6W7_PF00226_3	Q7Z6W7	Q7Z6W7_Y4T	DTYEVLGLQRYASPEDIKKAYHKVALKWHPDKNPENKEEAERKFKEVAEAYEVLSNDEKRDIYD	0.1130377	0.01910385	-0.439684	0.1384991	-8.493028	5.120841	-2.03	3.22234	-4.436	12.735	-0.051	9.529503	21.9	2.865583	0.7408	-13.34847	Homo sapiens (Human)	DNAJB7	HSC3
Q7Z6W7_PF00226_3	Q7Z6W7	Q7Z6W7_Y4V	DVYEVLGLQRYASPEDIKKAYHKVALKWHPDKNPENKEEAERKFKEVAEAYEVLSNDEKRDIYD	0.0006064258	0.01704912	-1.254788	0.1236027	-7.743112	3.575863	-1.16	3.90268	-4.336	12.161	-0.047	8.119263	21.9	2.151501	0.6317	-12.09396	Homo sapiens (Human)	DNAJB7	HSC3
Q7Z6W7_PF00226_3	Q7Z6W7	Q7Z6W7_Y4W	DWYEVLGLQRYASPEDIKKAYHKVALKWHPDKNPENKEEAERKFKEVAEAYEVLSNDEKRDIYD	0.1608556	0.01153638	-0.09301343	0.0836364	-7.599778	1.447783	-0.01	2.24847	-4.346	12.388	-0.043	5.744286	21.9	0.655759	0.6321	-11.77848	Homo sapiens (Human)	DNAJB7	HSC3
Q7Z6W7_PF00226_3	Q7Z6W7	Q7Z6W7_Y5*	DY*EVLGLQRYASPEDIKKAYHKVALKWHPDKNPENKEEAERKFKEVAEAYEVLSNDEKRDIYD	0.01237247	0.02724444	-1.169486	0.1975167	NA	NA	NA	NA	NA	NA	NA	NA	4.4	NA	NA	NA	Homo sapiens (Human)	DNAJB7	HSC3
Q7Z6W7_PF00226_3	Q7Z6W7	Q7Z6W7_Y5A	DYAEVLGLQRYASPEDIKKAYHKVALKWHPDKNPENKEEAERKFKEVAEAYEVLSNDEKRDIYD	0.09142959	0.01464751	-0.5963381	0.1061915	-12.41138	3.148227	-2.5	4.50958	-4.476	12.594	-0.075	9.287811	4.4	3.985142	0.8241	-14.53798	Homo sapiens (Human)	DNAJB7	HSC3
Q7Z6W7_PF00226_3	Q7Z6W7	Q7Z6W7_Y5C	DYCEVLGLQRYASPEDIKKAYHKVALKWHPDKNPENKEEAERKFKEVAEAYEVLSNDEKRDIYD	0.08658121	0.009128899	-0.6314879	0.06618268	-8.883807	3.342145	-2.39	5.37188	-4.216	11.624	-0.044	7.670998	4.4	3.087399	0.5395	-9.339939	Homo sapiens (Human)	DNAJB7	HSC3
Q7Z6W7_PF00226_3	Q7Z6W7	Q7Z6W7_Y5D	DYDEVLGLQRYASPEDIKKAYHKVALKWHPDKNPENKEEAERKFKEVAEAYEVLSNDEKRDIYD	0.1089789	0.01318884	-0.4691091	0.09561645	-11.33052	3.79117	-3.21	6.94114	-4.428	12.833	-0.08	9.482826	4.4	4.337661	0.7077	-12.44348	Homo sapiens (Human)	DNAJB7	HSC3
Q7Z6W7_PF00226_3	Q7Z6W7	Q7Z6W7_Y5E	DYEEVLGLQRYASPEDIKKAYHKVALKWHPDKNPENKEEAERKFKEVAEAYEVLSNDEKRDIYD	0.1215343	0.01494013	-0.3780852	0.1083129	-12.3723	3.558655	-2.93	5.39476	-4.456	12.57	-0.079	9.692238	4.4	4.091856	0.875	-13.88813	Homo sapiens (Human)	DNAJB7	HSC3
Q7Z6W7_PF00226_3	Q7Z6W7	Q7Z6W7_Y5F	DYFEVLGLQRYASPEDIKKAYHKVALKWHPDKNPENKEEAERKFKEVAEAYEVLSNDEKRDIYD	NA	NA	NA	NA	-7.8679	-0.7625686	-0.77	2.14207	NA	NA	NA	5.226662	4.4	1.097394	0.4051	-9.397541	Homo sapiens (Human)	DNAJB7	HSC3
Q7Z6W7_PF00226_3	Q7Z6W7	Q7Z6W7_Y5G	DYGEVLGLQRYASPEDIKKAYHKVALKWHPDKNPENKEEAERKFKEVAEAYEVLSNDEKRDIYD	0.08333727	0.0193702	-0.6550058	0.1404301	-11.97763	4.5671	-3.25	5.48701	-4.442	12.499	-0.08	10.14632	4.4	4.179479	0.7079	-13.53959	Homo sapiens (Human)	DNAJB7	HSC3
Q7Z6W7_PF00226_3	Q7Z6W7	Q7Z6W7_Y5H	DYHEVLGLQRYASPEDIKKAYHKVALKWHPDKNPENKEEAERKFKEVAEAYEVLSNDEKRDIYD	0.09988854	0.02018655	-0.5350125	0.1463485	-8.557797	1.449279	-2.19	5.12907	-4.196	11.504	-0.041	6.651604	4.4	2.625305	0.779	-9.313987	Homo sapiens (Human)	DNAJB7	HSC3
Q7Z6W7_PF00226_3	Q7Z6W7	Q7Z6W7_Y5I	DYIEVLGLQRYASPEDIKKAYHKVALKWHPDKNPENKEEAERKFKEVAEAYEVLSNDEKRDIYD	0.05422679	0.01013789	-0.8660509	0.07349763	-12.16147	1.905349	-1.87	4.88409	-4.481	12.842	-0.073	9.164062	4.4	3.351756	0.8756	-13.94609	Homo sapiens (Human)	DNAJB7	HSC3
Q7Z6W7_PF00226_3	Q7Z6W7	Q7Z6W7_Y5K	DYKEVLGLQRYASPEDIKKAYHKVALKWHPDKNPENKEEAERKFKEVAEAYEVLSNDEKRDIYD	0.1094694	0.01499523	-0.4655532	0.1087124	-12.20062	3.76179	-2.51	5.91023	-4.418	12.195	-0.07	10.13998	4.4	3.99331	0.8795	-13.763	Homo sapiens (Human)	DNAJB7	HSC3
Q7Z6W7_PF00226_3	Q7Z6W7	Q7Z6W7_Y5L	DYLEVLGLQRYASPEDIKKAYHKVALKWHPDKNPENKEEAERKFKEVAEAYEVLSNDEKRDIYD	0.05398353	0.01471006	-0.8678145	0.106645	-10.43702	1.187202	-2.07	3.53949	-4.404	12.615	-0.062	6.83506	4.4	3.377298	0.7376	-12.26136	Homo sapiens (Human)	DNAJB7	HSC3
Q7Z6W7_PF00226_3	Q7Z6W7	Q7Z6W7_Y5M	DYMEVLGLQRYASPEDIKKAYHKVALKWHPDKNPENKEEAERKFKEVAEAYEVLSNDEKRDIYD	0.03360816	0.02193279	-1.015532	0.1590083	-13.09152	1.416876	-2.05	2.52911	-4.452	12.056	-0.066	10.18809	4.4	3.489681	0.9247	-15.27903	Homo sapiens (Human)	DNAJB7	HSC3
Q7Z6W7_PF00226_3	Q7Z6W7	Q7Z6W7_Y5N	DYNEVLGLQRYASPEDIKKAYHKVALKWHPDKNPENKEEAERKFKEVAEAYEVLSNDEKRDIYD	0.1178253	0.01014772	-0.4049748	0.07356893	-10.65794	2.820046	-2.83	6.06852	-4.39	12.838	-0.073	10.20017	4.4	3.854269	0.643	-11.39056	Homo sapiens (Human)	DNAJB7	HSC3
Q7Z6W7_PF00226_3	Q7Z6W7	Q7Z6W7_Y5P	DYPEVLGLQRYASPEDIKKAYHKVALKWHPDKNPENKEEAERKFKEVAEAYEVLSNDEKRDIYD	0.07936809	0.01155562	-0.6837816	0.08377592	-11.94168	6.358211	-3.03	2.31473	-4.427	12.266	-0.09	10.60754	4.4	4.005755	0.8832	-13.69131	Homo sapiens (Human)	DNAJB7	HSC3
Q7Z6W7_PF00226_3	Q7Z6W7	Q7Z6W7_Y5Q	DYQEVLGLQRYASPEDIKKAYHKVALKWHPDKNPENKEEAERKFKEVAEAYEVLSNDEKRDIYD	0.0977114	0.013519	-0.5507963	0.09801	-12.07339	3.011552	-2.88	5.70385	-4.428	12.364	-0.072	9.78569	4.4	4.035753	0.9046	-13.54291	Homo sapiens (Human)	DNAJB7	HSC3
Q7Z6W7_PF00226_3	Q7Z6W7	Q7Z6W7_Y5R	DYREVLGLQRYASPEDIKKAYHKVALKWHPDKNPENKEEAERKFKEVAEAYEVLSNDEKRDIYD	0.09159769	0.01536749	-0.5951194	0.1114112	-11.02001	2.739845	-2.43	5.60069	-4.4	12.355	-0.06	8.974762	4.4	3.66674	0.7361	-12.53493	Homo sapiens (Human)	DNAJB7	HSC3
Q7Z6W7_PF00226_3	Q7Z6W7	Q7Z6W7_Y5S	DYSEVLGLQRYASPEDIKKAYHKVALKWHPDKNPENKEEAERKFKEVAEAYEVLSNDEKRDIYD	0.1298206	0.007142775	-0.3180113	0.05178368	-10.29502	3.915736	-3.09	4.02363	-4.233	10.993	-0.07	8.855202	4.4	4.166485	0.5969	-11.2714	Homo sapiens (Human)	DNAJB7	HSC3
Q7Z6W7_PF00226_3	Q7Z6W7	Q7Z6W7_Y5T	DYTEVLGLQRYASPEDIKKAYHKVALKWHPDKNPENKEEAERKFKEVAEAYEVLSNDEKRDIYD	0.09427661	0.009180412	-0.5756978	0.06655614	-12.14754	3.270554	-2.83	3.47805	-4.39	11.649	-0.072	9.757812	4.4	3.902324	0.831	-14.23131	Homo sapiens (Human)	DNAJB7	HSC3
Q7Z6W7_PF00226_3	Q7Z6W7	Q7Z6W7_Y5V	DYVEVLGLQRYASPEDIKKAYHKVALKWHPDKNPENKEEAERKFKEVAEAYEVLSNDEKRDIYD	0.05375341	0.01251306	-0.8694828	0.09071717	-12.24242	2.053721	-1.96	5.93591	-4.404	11.834	-0.074	10.5176	4.4	3.455733	0.7461	-14.30939	Homo sapiens (Human)	DNAJB7	HSC3
Q7Z6W7_PF00226_3	Q7Z6W7	Q7Z6W7_Y5W	DYWEVLGLQRYASPEDIKKAYHKVALKWHPDKNPENKEEAERKFKEVAEAYEVLSNDEKRDIYD	0.08800016	0.01824713	-0.6212008	0.132288	-11.26877	-0.3998787	-0.89	2.78123	-4.408	12.322	-0.045	6.773666	4.4	1.236999	0.6225	-13.09488	Homo sapiens (Human)	DNAJB7	HSC3
Q7Z6W7_PF00226_3	Q7Z6W7	Q7Z6W7_Y53*	DYYEVLGLQRYASPEDIKKAYHKVALKWHPDKNPENKEEAERKFKEVAEA*EVLSNDEKRDIYD	0.02213964	0.01920308	-1.098676	0.1392185	NA	NA	NA	NA	NA	NA	NA	NA	26.8	NA	NA	NA	Homo sapiens (Human)	DNAJB7	HSC3
Q7Z6W7_PF00226_3	Q7Z6W7	Q7Z6W7_Y53A	DYYEVLGLQRYASPEDIKKAYHKVALKWHPDKNPENKEEAERKFKEVAEAAEVLSNDEKRDIYD	0.1066735	0.006848763	-0.4858227	0.04965216	-11.5699	3.54649	-1.8	1.64354	-3.984	8.156	-0.061	6.185974	26.8	2.436724	0.8037	-12.80302	Homo sapiens (Human)	DNAJB7	HSC3
Q7Z6W7_PF00226_3	Q7Z6W7	Q7Z6W7_Y53C	DYYEVLGLQRYASPEDIKKAYHKVALKWHPDKNPENKEEAERKFKEVAEACEVLSNDEKRDIYD	0.0959558	0.007997028	-0.563524	0.05797685	-9.509358	4.081032	-2.02	1.99502	-4.04	9.992	-0.042	6.941788	26.8	1.776305	0.3186	-9.586429	Homo sapiens (Human)	DNAJB7	HSC3
Q7Z6W7_PF00226_3	Q7Z6W7	Q7Z6W7_Y53D	DYYEVLGLQRYASPEDIKKAYHKVALKWHPDKNPENKEEAERKFKEVAEADEVLSNDEKRDIYD	0.09443639	0.008705327	-0.5745394	0.06311187	-11.96805	5.365251	-1.97	2.32348	-4.331	11.87	-0.087	8.957626	26.8	3.3684	0.7861	-12.45898	Homo sapiens (Human)	DNAJB7	HSC3
Q7Z6W7_PF00226_3	Q7Z6W7	Q7Z6W7_Y53E	DYYEVLGLQRYASPEDIKKAYHKVALKWHPDKNPENKEEAERKFKEVAEAEEVLSNDEKRDIYD	0.05809845	0.02041709	-0.8379822	0.1480198	-12.81665	4.64043	-1.45	3.04204	-4.364	11.992	-0.078	7.797012	26.8	2.908329	0.9145	-13.23481	Homo sapiens (Human)	DNAJB7	HSC3
Q7Z6W7_PF00226_3	Q7Z6W7	Q7Z6W7_Y53F	DYYEVLGLQRYASPEDIKKAYHKVALKWHPDKNPENKEEAERKFKEVAEAFEVLSNDEKRDIYD	0.1703618	0.01242435	-0.02409568	0.09007402	-7.380409	-0.1729386	-0.58	-0.0606019	-3.716	7.643	-0.021	3.232216	26.8	0.5691071	0.2498	-8.152445	Homo sapiens (Human)	DNAJB7	HSC3
Q7Z6W7_PF00226_3	Q7Z6W7	Q7Z6W7_Y53G	DYYEVLGLQRYASPEDIKKAYHKVALKWHPDKNPENKEEAERKFKEVAEAGEVLSNDEKRDIYD	0.09875857	0.007149001	-0.5432045	0.05182882	-12.36267	5.542456	-2.78	3.54585	-4.354	12.004	-0.076	7.689316	26.8	2.928958	0.795	-13.06482	Homo sapiens (Human)	DNAJB7	HSC3
Q7Z6W7_PF00226_3	Q7Z6W7	Q7Z6W7_Y53H	DYYEVLGLQRYASPEDIKKAYHKVALKWHPDKNPENKEEAERKFKEVAEAHEVLSNDEKRDIYD	0.1234525	0.007931265	-0.3641783	0.05750008	-7.281881	2.465859	-1.59	0.5831	-3.643	6.77	-0.026	4.137154	26.8	1.968775	0.6788	-8.057434	Homo sapiens (Human)	DNAJB7	HSC3
Q7Z6W7_PF00226_3	Q7Z6W7	Q7Z6W7_Y53I	DYYEVLGLQRYASPEDIKKAYHKVALKWHPDKNPENKEEAERKFKEVAEAIEVLSNDEKRDIYD	0.074556	0.01762892	-0.7186683	0.1278061	-10.83826	2.66942	-1.14	2.70003	-4.349	12.179	-0.055	7.573616	26.8	2.14554	0.8636	-12.48447	Homo sapiens (Human)	DNAJB7	HSC3
Q7Z6W7_PF00226_3	Q7Z6W7	Q7Z6W7_Y53K	DYYEVLGLQRYASPEDIKKAYHKVALKWHPDKNPENKEEAERKFKEVAEAKEVLSNDEKRDIYD	0.1286081	0.00826342	-0.3268011	0.05990813	-10.88599	4.787549	-1.04	1.71476	-3.952	7.937	-0.058	5.303017	26.8	2.78105	0.8867	-12.46873	Homo sapiens (Human)	DNAJB7	HSC3
Q7Z6W7_PF00226_3	Q7Z6W7	Q7Z6W7_Y53L	DYYEVLGLQRYASPEDIKKAYHKVALKWHPDKNPENKEEAERKFKEVAEALEVLSNDEKRDIYD	0.08477605	0.006144058	-0.6445749	0.04454318	-9.797005	1.794619	-1.16	-0.204586	-4.328	12.393	-0.047	6.252899	26.8	1.662279	0.7876	-11.37218	Homo sapiens (Human)	DNAJB7	HSC3
Q7Z6W7_PF00226_3	Q7Z6W7	Q7Z6W7_Y53M	DYYEVLGLQRYASPEDIKKAYHKVALKWHPDKNPENKEEAERKFKEVAEAMEVLSNDEKRDIYD	0.1133999	0.008883191	-0.4370581	0.06440135	-11.52152	2.298808	-1.24	-1.02891	-4.248	10.762	-0.053	6.932587	26.8	1.834993	0.8669	-12.90183	Homo sapiens (Human)	DNAJB7	HSC3
Q7Z6W7_PF00226_3	Q7Z6W7	Q7Z6W7_Y53N	DYYEVLGLQRYASPEDIKKAYHKVALKWHPDKNPENKEEAERKFKEVAEANEVLSNDEKRDIYD	0.09231838	0.01324904	-0.5898946	0.09605287	-8.470393	3.86632	-2.57	0.67203	-3.778	7.326	-0.046	4.442467	26.8	2.917952	0.6466	-9.510232	Homo sapiens (Human)	DNAJB7	HSC3
Q7Z6W7_PF00226_3	Q7Z6W7	Q7Z6W7_Y53P	DYYEVLGLQRYASPEDIKKAYHKVALKWHPDKNPENKEEAERKFKEVAEAPEVLSNDEKRDIYD	0.08813054	0.006270759	-0.6202556	0.04546174	-13.69851	10.2449	-2.21	6.58591	-4.387	11.757	-0.13	9.515541	26.8	3.327404	0.9682	-14.74295	Homo sapiens (Human)	DNAJB7	HSC3
Q7Z6W7_PF00226_3	Q7Z6W7	Q7Z6W7_Y53Q	DYYEVLGLQRYASPEDIKKAYHKVALKWHPDKNPENKEEAERKFKEVAEAQEVLSNDEKRDIYD	0.08159953	0.01315436	-0.6676041	0.09536645	-11.06601	3.603651	-1.88	2.45157	-4.066	9.124	-0.057	6.808098	26.8	2.786443	0.8978	-12.40937	Homo sapiens (Human)	DNAJB7	HSC3
Q7Z6W7_PF00226_3	Q7Z6W7	Q7Z6W7_Y53R	DYYEVLGLQRYASPEDIKKAYHKVALKWHPDKNPENKEEAERKFKEVAEAREVLSNDEKRDIYD	0.09117044	0.005260915	-0.5982169	0.03814057	-10.76177	3.875687	-1.11	2.64308	-4.304	11.938	-0.058	5.960663	26.8	2.432043	0.7652	-11.70301	Homo sapiens (Human)	DNAJB7	HSC3
Q7Z6W7_PF00226_3	Q7Z6W7	Q7Z6W7_Y53S	DYYEVLGLQRYASPEDIKKAYHKVALKWHPDKNPENKEEAERKFKEVAEASEVLSNDEKRDIYD	0.09063156	0.006375583	-0.6021237	0.0462217	-9.729036	4.770968	-2.57	2.11717	-4.166	10.898	-0.056	6.498467	26.8	3.057781	0.6101	-10.55603	Homo sapiens (Human)	DNAJB7	HSC3
Q7Z6W7_PF00226_3	Q7Z6W7	Q7Z6W7_Y53T	DYYEVLGLQRYASPEDIKKAYHKVALKWHPDKNPENKEEAERKFKEVAEATEVLSNDEKRDIYD	0.06696103	0.01257921	-0.7737303	0.09119671	-11.44569	4.019728	-2.34	4.11267	-4.28	11.232	-0.059	7.862053	26.8	2.987518	0.8507	-12.92512	Homo sapiens (Human)	DNAJB7	HSC3
Q7Z6W7_PF00226_3	Q7Z6W7	Q7Z6W7_Y53V	DYYEVLGLQRYASPEDIKKAYHKVALKWHPDKNPENKEEAERKFKEVAEAVEVLSNDEKRDIYD	0.06676709	0.01139463	-0.7751363	0.08260877	-11.45158	2.888544	-1.46	1.50817	-4.192	10.415	-0.055	6.376953	26.8	2.370728	0.7251	-12.67112	Homo sapiens (Human)	DNAJB7	HSC3
Q7Z6W7_PF00226_3	Q7Z6W7	Q7Z6W7_Y53W	DYYEVLGLQRYASPEDIKKAYHKVALKWHPDKNPENKEEAERKFKEVAEAWEVLSNDEKRDIYD	0.1490368	0.007463918	-0.1786972	0.0541119	-9.72888	-0.04459697	-0.19	1.95122	-4.024	9.351	-0.035	5.661614	26.8	0.6382606	0.3938	-10.80264	Homo sapiens (Human)	DNAJB7	HSC3
Q7Z6W7_PF00226_3	Q7Z6W7	Q7Z6W7_Y65*	DYYEVLGLQRYASPEDIKKAYHKVALKWHPDKNPENKEEAERKFKEVAEAYEVLSNDEKRDI*D	0.02121449	0.02295156	-1.105384	0.1663942	NA	NA	NA	NA	NA	NA	NA	NA	37.2	NA	NA	NA	Homo sapiens (Human)	DNAJB7	HSC3
Q7Z6W7_PF00226_3	Q7Z6W7	Q7Z6W7_Y65A	DYYEVLGLQRYASPEDIKKAYHKVALKWHPDKNPENKEEAERKFKEVAEAYEVLSNDEKRDIAD	0.1280766	0.01115242	-0.3306546	0.08085279	-9.893866	3.859003	-1.53	3.76104	-4.402	12.254	-0.07	8.454597	37.2	1.981508	0.8945	-12.98358	Homo sapiens (Human)	DNAJB7	HSC3
Q7Z6W7_PF00226_3	Q7Z6W7	Q7Z6W7_Y65C	DYYEVLGLQRYASPEDIKKAYHKVALKWHPDKNPENKEEAERKFKEVAEAYEVLSNDEKRDICD	0.1158138	0.0164976	-0.4195578	0.1196043	-7.786889	4.587112	-0.7	3.98154	-4.159	11.461	-0.045	8.57859	37.2	1.581462	0.4284	-8.655451	Homo sapiens (Human)	DNAJB7	HSC3
Q7Z6W7_PF00226_3	Q7Z6W7	Q7Z6W7_Y65D	DYYEVLGLQRYASPEDIKKAYHKVALKWHPDKNPENKEEAERKFKEVAEAYEVLSNDEKRDIDD	0.1327346	0.01862623	-0.2968849	0.1350364	-8.758104	5.370567	-1.64	6.37955	-4.348	12.08	-0.086	8.75386	37.2	2.803053	0.8195	-11.70605	Homo sapiens (Human)	DNAJB7	HSC3
Q7Z6W7_PF00226_3	Q7Z6W7	Q7Z6W7_Y65E	DYYEVLGLQRYASPEDIKKAYHKVALKWHPDKNPENKEEAERKFKEVAEAYEVLSNDEKRDIED	0.1332722	0.01942162	-0.2929877	0.1408029	-10.02064	4.760855	-1.3	5.90433	-4.406	12.112	-0.079	8.629715	37.2	2.3553	0.9514	-13.36154	Homo sapiens (Human)	DNAJB7	HSC3
Q7Z6W7_PF00226_3	Q7Z6W7	Q7Z6W7_Y65F	DYYEVLGLQRYASPEDIKKAYHKVALKWHPDKNPENKEEAERKFKEVAEAYEVLSNDEKRDIFD	0.147288	0.006737797	-0.1913758	0.04884767	-6.724388	-0.6425431	-0.04	0.710445	-3.688	7.458	-0.022	4.440147	37.2	0.7445171	0.2381	-7.312703	Homo sapiens (Human)	DNAJB7	HSC3
Q7Z6W7_PF00226_3	Q7Z6W7	Q7Z6W7_Y65G	DYYEVLGLQRYASPEDIKKAYHKVALKWHPDKNPENKEEAERKFKEVAEAYEVLSNDEKRDIGD	0.1470058	0.00845676	-0.1934216	0.06130981	-9.614757	6.037663	-2.48	5.59258	-4.237	10.452	-0.087	8.714737	37.2	2.531517	0.8684	-12.67094	Homo sapiens (Human)	DNAJB7	HSC3
Q7Z6W7_PF00226_3	Q7Z6W7	Q7Z6W7_Y65H	DYYEVLGLQRYASPEDIKKAYHKVALKWHPDKNPENKEEAERKFKEVAEAYEVLSNDEKRDIHD	0.1592207	0.008893111	-0.1048664	0.06447327	-7.254499	2.284427	-0.98	3.21743	-3.978	9.859	-0.04	6.116776	37.2	1.416894	0.7263	-7.905306	Homo sapiens (Human)	DNAJB7	HSC3
Q7Z6W7_PF00226_3	Q7Z6W7	Q7Z6W7_Y65I	DYYEVLGLQRYASPEDIKKAYHKVALKWHPDKNPENKEEAERKFKEVAEAYEVLSNDEKRDIID	0.1307184	0.01529541	-0.3115024	0.1108887	-9.380989	3.191446	0.04	5.31675	-4.272	11.127	-0.053	7.810272	37.2	1.950867	0.8497	-12.10903	Homo sapiens (Human)	DNAJB7	HSC3
Q7Z6W7_PF00226_3	Q7Z6W7	Q7Z6W7_Y65K	DYYEVLGLQRYASPEDIKKAYHKVALKWHPDKNPENKEEAERKFKEVAEAYEVLSNDEKRDIKD	0.1686245	0.05061676	-0.03669023	0.3669613	-9.512403	5.145262	-0.65	3.74538	-4.428	12.552	-0.07	8.775078	37.2	2.385367	0.9421	-13.01151	Homo sapiens (Human)	DNAJB7	HSC3
Q7Z6W7_PF00226_3	Q7Z6W7	Q7Z6W7_Y65L	DYYEVLGLQRYASPEDIKKAYHKVALKWHPDKNPENKEEAERKFKEVAEAYEVLSNDEKRDILD	0.1178647	0.007415473	-0.4046893	0.05376069	-8.712516	2.155421	-0.35	1.22669	-4.231	11.244	-0.048	6.688789	37.2	1.812355	0.7905	-10.85023	Homo sapiens (Human)	DNAJB7	HSC3
Q7Z6W7_PF00226_3	Q7Z6W7	Q7Z6W7_Y65M	DYYEVLGLQRYASPEDIKKAYHKVALKWHPDKNPENKEEAERKFKEVAEAYEVLSNDEKRDIMD	0.1288165	0.03005757	-0.3252906	0.2179114	-10.51209	2.699928	-0.39	1.24934	-4.401	12.246	-0.055	9.795601	37.2	1.753902	0.9169	-13.05638	Homo sapiens (Human)	DNAJB7	HSC3
Q7Z6W7_PF00226_3	Q7Z6W7	Q7Z6W7_Y65N	DYYEVLGLQRYASPEDIKKAYHKVALKWHPDKNPENKEEAERKFKEVAEAYEVLSNDEKRDIND	0.1305204	0.01102437	-0.3129378	0.0799245	-8.701504	4.229912	-1.29	4.74986	-4.305	12.266	-0.07	8.22744	37.2	2.344395	0.723	-10.31999	Homo sapiens (Human)	DNAJB7	HSC3
Q7Z6W7_PF00226_3	Q7Z6W7	Q7Z6W7_Y65P	DYYEVLGLQRYASPEDIKKAYHKVALKWHPDKNPENKEEAERKFKEVAEAYEVLSNDEKRDIPD	0.1272437	0.01208397	-0.336693	0.08760635	-10.35956	10.6843	-2.12	9.17964	-4.428	11.994	-0.105	9.467453	37.2	3.007299	0.9546	-14.62346	Homo sapiens (Human)	DNAJB7	HSC3
Q7Z6W7_PF00226_3	Q7Z6W7	Q7Z6W7_Y65Q	DYYEVLGLQRYASPEDIKKAYHKVALKWHPDKNPENKEEAERKFKEVAEAYEVLSNDEKRDIQD	0.1338636	0.02897019	-0.2886999	0.210028	-9.889685	4.068085	-1.12	3.82571	-4.36	12.031	-0.065	9.111313	37.2	2.356649	0.9377	-12.41137	Homo sapiens (Human)	DNAJB7	HSC3
Q7Z6W7_PF00226_3	Q7Z6W7	Q7Z6W7_Y65R	DYYEVLGLQRYASPEDIKKAYHKVALKWHPDKNPENKEEAERKFKEVAEAYEVLSNDEKRDIRD	0.1204776	0.009211417	-0.3857459	0.06678092	-9.206955	4.175825	-0.69	3.77149	-4.347	12.166	-0.061	9.171974	37.2	2.137096	0.8282	-11.55248	Homo sapiens (Human)	DNAJB7	HSC3
Q7Z6W7_PF00226_3	Q7Z6W7	Q7Z6W7_Y65S	DYYEVLGLQRYASPEDIKKAYHKVALKWHPDKNPENKEEAERKFKEVAEAYEVLSNDEKRDISD	0.1119756	0.01380479	-0.4473834	0.1000819	-8.516082	5.102379	-1.88	4.49632	-4.288	11.98	-0.069	8.326027	37.2	2.395084	0.7139	-10.46521	Homo sapiens (Human)	DNAJB7	HSC3
Q7Z6W7_PF00226_3	Q7Z6W7	Q7Z6W7_Y65T	DYYEVLGLQRYASPEDIKKAYHKVALKWHPDKNPENKEEAERKFKEVAEAYEVLSNDEKRDITD	0.1284371	0.01270594	-0.3280409	0.09211551	-9.54085	4.328663	-1.68	5.49624	-4.395	12.145	-0.069	8.783127	37.2	2.48368	0.902	-12.86426	Homo sapiens (Human)	DNAJB7	HSC3
Q7Z6W7_PF00226_3	Q7Z6W7	Q7Z6W7_Y65V	DYYEVLGLQRYASPEDIKKAYHKVALKWHPDKNPENKEEAERKFKEVAEAYEVLSNDEKRDIVD	0.1616129	0.0352753	-0.08752299	0.2557388	-9.66067	3.187618	-0.12	4.7304	-4.102	9.167	-0.055	7.555473	37.2	2.135089	0.7781	-12.51569	Homo sapiens (Human)	DNAJB7	HSC3
Q7Z6W7_PF00226_3	Q7Z6W7	Q7Z6W7_Y65W	DYYEVLGLQRYASPEDIKKAYHKVALKWHPDKNPENKEEAERKFKEVAEAYEVLSNDEKRDIWD	0.1390459	0.04755302	-0.2511296	0.3447498	-9.187224	-0.1501038	0.19	3.42038	-4.188	10.601	-0.046	7.52224	37.2	0.8149607	0.5412	-11.55561	Homo sapiens (Human)	DNAJB7	HSC3
Q7Z6W7_PF00226_3	Q7Z6W7	Q7Z6W7_NANANA	DYYEVLGLQRYASPEDIKKAYHKVALKWHPDKNPENKEEAERKFKEVAEAYEVLSNDEKRDIYD	0.1736854	0.001804884	0	0.01308504	NA	0.6361441	NA	NA	NA	NA	NA	NA	71.2	NA	NA	NA	Homo sapiens (Human)	DNAJB7	HSC3
Q7Z6Z7_PF00627_1316	Q7Z6Z7	Q7Z6Z7_A1335*	QVNQQQLQQLMDMGFTREH*MEALLNTSTMEQATEYLLTHP	-0.02293969	0.02142319	-3.368577	0.3660061	NA	NA	NA	NA	NA	NA	NA	NA	0	NA	NA	NA	Homo sapiens (Human)	HUWE1	KIAA0312 KIAA1578 UREB1
Q7Z6Z7_PF00627_1316	Q7Z6Z7	Q7Z6Z7_A1335C	QVNQQQLQQLMDMGFTREHCMEALLNTSTMEQATEYLLTHP	0.1670955	0.006236928	-0.1219058	0.1065553	-6.335941	2.066699	-0.05	1.67813	NA	NA	NA	0.9561157	0	0.7926326	0.7185	-5.963904	Homo sapiens (Human)	HUWE1	KIAA0312 KIAA1578 UREB1
Q7Z6Z7_PF00627_1316	Q7Z6Z7	Q7Z6Z7_A1335D	QVNQQQLQQLMDMGFTREHDMEALLNTSTMEQATEYLLTHP	0.1250332	0.005788562	-0.8405235	0.09889513	-13.26351	5.264127	-2.24	7.32684	NA	NA	NA	9.316444	0	3.115987	0.9997	-13.9188	Homo sapiens (Human)	HUWE1	KIAA0312 KIAA1578 UREB1
Q7Z6Z7_PF00627_1316	Q7Z6Z7	Q7Z6Z7_A1335E	QVNQQQLQQLMDMGFTREHEMEALLNTSTMEQATEYLLTHP	0.1548105	0.007534996	-0.3317911	0.1287322	-12.1014	6.964641	-1.67	9.97298	NA	NA	NA	9.428436	0	2.658613	0.9992	-12.0222	Homo sapiens (Human)	HUWE1	KIAA0312 KIAA1578 UREB1
Q7Z6Z7_PF00627_1316	Q7Z6Z7	Q7Z6Z7_A1335F	QVNQQQLQQLMDMGFTREHFMEALLNTSTMEQATEYLLTHP	0.09720037	0.007270799	-1.316035	0.1242185	-11.52174	6.822547	-1.01	28.6958	NA	NA	NA	9.301933	0	1.611965	0.9987	-11.18979	Homo sapiens (Human)	HUWE1	KIAA0312 KIAA1578 UREB1
Q7Z6Z7_PF00627_1316	Q7Z6Z7	Q7Z6Z7_A1335G	QVNQQQLQQLMDMGFTREHGMEALLNTSTMEQATEYLLTHP	0.1709568	0.004892062	-0.05593707	0.08357881	-8.526564	2.569483	-1.15	2.04864	NA	NA	NA	6.580749	0	2.072067	0.7206	-8.435104	Homo sapiens (Human)	HUWE1	KIAA0312 KIAA1578 UREB1
Q7Z6Z7_PF00627_1316	Q7Z6Z7	Q7Z6Z7_A1335H	QVNQQQLQQLMDMGFTREHHMEALLNTSTMEQATEYLLTHP	0.1239827	0.008162023	-0.8584706	0.1394447	-13.32423	6.686971	-1.39	27.5841	NA	NA	NA	9.482437	0	2.485662	0.9991	-13.13699	Homo sapiens (Human)	HUWE1	KIAA0312 KIAA1578 UREB1
Q7Z6Z7_PF00627_1316	Q7Z6Z7	Q7Z6Z7_A1335I	QVNQQQLQQLMDMGFTREHIMEALLNTSTMEQATEYLLTHP	0.1473359	0.006978973	-0.4594913	0.1192328	-5.745039	4.594002	-0.49	3.60905	NA	NA	NA	4.789856	0	1.208454	0.9798	-6.912951	Homo sapiens (Human)	HUWE1	KIAA0312 KIAA1578 UREB1
Q7Z6Z7_PF00627_1316	Q7Z6Z7	Q7Z6Z7_A1335K	QVNQQQLQQLMDMGFTREHKMEALLNTSTMEQATEYLLTHP	0.1327272	0.006021052	-0.7090738	0.1028671	-14.24702	9.009143	-1.18	8.75638	NA	NA	NA	9.440948	0	2.686476	0.9998	-13.3	Homo sapiens (Human)	HUWE1	KIAA0312 KIAA1578 UREB1
Q7Z6Z7_PF00627_1316	Q7Z6Z7	Q7Z6Z7_A1335L	QVNQQQLQQLMDMGFTREHLMEALLNTSTMEQATEYLLTHP	0.1119356	0.005069929	-1.064289	0.08661758	-8.54563	5.170219	0.26	7.40114	NA	NA	NA	9.503342	0	1.216661	0.9536	-9.086553	Homo sapiens (Human)	HUWE1	KIAA0312 KIAA1578 UREB1
Q7Z6Z7_PF00627_1316	Q7Z6Z7	Q7Z6Z7_A1335M	QVNQQQLQQLMDMGFTREHMMEALLNTSTMEQATEYLLTHP	0.1025471	0.009395678	-1.224689	0.1605212	-9.387294	5.401244	-0.73	4.28653	NA	NA	NA	9.364815	0	1.343774	0.9848	-9.533495	Homo sapiens (Human)	HUWE1	KIAA0312 KIAA1578 UREB1
Q7Z6Z7_PF00627_1316	Q7Z6Z7	Q7Z6Z7_A1335N	QVNQQQLQQLMDMGFTREHNMEALLNTSTMEQATEYLLTHP	0.127965	0.006261857	-0.7904353	0.1069812	-11.45663	3.898345	-1.53	6.58963	NA	NA	NA	6.6008	0	2.66871	0.9978	-12.00491	Homo sapiens (Human)	HUWE1	KIAA0312 KIAA1578 UREB1
Q7Z6Z7_PF00627_1316	Q7Z6Z7	Q7Z6Z7_A1335P	QVNQQQLQQLMDMGFTREHPMEALLNTSTMEQATEYLLTHP	0.1201967	0.005487375	-0.9231527	0.09374948	-11.99005	7.519109	-0.58	4.3541	NA	NA	NA	9.45369	0	2.553264	0.9989	-12.47828	Homo sapiens (Human)	HUWE1	KIAA0312 KIAA1578 UREB1
Q7Z6Z7_PF00627_1316	Q7Z6Z7	Q7Z6Z7_A1335Q	QVNQQQLQQLMDMGFTREHQMEALLNTSTMEQATEYLLTHP	0.1271133	0.006721242	-0.8049859	0.1148296	-12.22579	5.902127	-0.81	11.8397	NA	NA	NA	9.435539	0	2.622919	0.996	-11.5338	Homo sapiens (Human)	HUWE1	KIAA0312 KIAA1578 UREB1
Q7Z6Z7_PF00627_1316	Q7Z6Z7	Q7Z6Z7_A1335R	QVNQQQLQQLMDMGFTREHRMEALLNTSTMEQATEYLLTHP	0.122965	0.004857401	-0.8758568	0.08298664	-13.23013	8.24993	-0.93	27.9078	NA	NA	NA	8.938866	0	2.704451	0.998	-12.26263	Homo sapiens (Human)	HUWE1	KIAA0312 KIAA1578 UREB1
Q7Z6Z7_PF00627_1316	Q7Z6Z7	Q7Z6Z7_A1335S	QVNQQQLQQLMDMGFTREHSMEALLNTSTMEQATEYLLTHP	0.166114	0.00473142	-0.1386743	0.0808343	-6.534714	2.080845	-0.21	0.894216	NA	NA	NA	2.756615	0	1.544569	0.4311	-6.070189	Homo sapiens (Human)	HUWE1	KIAA0312 KIAA1578 UREB1
Q7Z6Z7_PF00627_1316	Q7Z6Z7	Q7Z6Z7_A1335T	QVNQQQLQQLMDMGFTREHTMEALLNTSTMEQATEYLLTHP	0.1736521	0.006281602	-0.009889405	0.1073185	-6.496868	2.783531	-1.02	1.36924	NA	NA	NA	5.916847	0	2.067639	0.8206	-6.82821	Homo sapiens (Human)	HUWE1	KIAA0312 KIAA1578 UREB1
Q7Z6Z7_PF00627_1316	Q7Z6Z7	Q7Z6Z7_A1335V	QVNQQQLQQLMDMGFTREHVMEALLNTSTMEQATEYLLTHP	0.1604444	0.005269082	-0.2355383	0.09002004	-3.826153	2.398528	0.03	2.27188	NA	NA	NA	1.877914	0	1.030799	0.814	-5.146074	Homo sapiens (Human)	HUWE1	KIAA0312 KIAA1578 UREB1
Q7Z6Z7_PF00627_1316	Q7Z6Z7	Q7Z6Z7_A1335W	QVNQQQLQQLMDMGFTREHWMEALLNTSTMEQATEYLLTHP	0.1041101	0.009137944	-1.197985	0.1561179	-13.42942	8.818248	-1.4	43.4232	NA	NA	NA	9.459503	0	1.737145	0.9999	-13.21376	Homo sapiens (Human)	HUWE1	KIAA0312 KIAA1578 UREB1
Q7Z6Z7_PF00627_1316	Q7Z6Z7	Q7Z6Z7_A1335Y	QVNQQQLQQLMDMGFTREHYMEALLNTSTMEQATEYLLTHP	0.1282368	0.007700243	-0.7857917	0.1315554	-12.37454	7.735217	-0.8	28.726	NA	NA	NA	9.472626	0	1.830931	0.9994	-11.71735	Homo sapiens (Human)	HUWE1	KIAA0312 KIAA1578 UREB1
Q7Z6Z7_PF00627_1316	Q7Z6Z7	Q7Z6Z7_A1338*	QVNQQQLQQLMDMGFTREHAME*LLNTSTMEQATEYLLTHP	-0.0217557	0.06876283	-3.348349	1.174784	NA	NA	NA	NA	NA	NA	NA	NA	0	NA	NA	NA	Homo sapiens (Human)	HUWE1	KIAA0312 KIAA1578 UREB1
Q7Z6Z7_PF00627_1316	Q7Z6Z7	Q7Z6Z7_A1338C	QVNQQQLQQLMDMGFTREHAMECLLNTSTMEQATEYLLTHP	0.1371052	0.005615961	-0.6342785	0.0959463	-9.267997	2.290303	0.34	2.63284	NA	NA	NA	9.247971	0	1.478403	0.968	-7.410707	Homo sapiens (Human)	HUWE1	KIAA0312 KIAA1578 UREB1
Q7Z6Z7_PF00627_1316	Q7Z6Z7	Q7Z6Z7_A1338D	QVNQQQLQQLMDMGFTREHAMEDLLNTSTMEQATEYLLTHP	0.1297822	0.005667812	-0.759389	0.09683216	-12.28271	5.044489	-2.16	12.9448	NA	NA	NA	11.87262	0	3.587838	0.9993	-10.67403	Homo sapiens (Human)	HUWE1	KIAA0312 KIAA1578 UREB1
Q7Z6Z7_PF00627_1316	Q7Z6Z7	Q7Z6Z7_A1338E	QVNQQQLQQLMDMGFTREHAMEELLNTSTMEQATEYLLTHP	0.1454679	0.007907328	-0.4914052	0.1350933	-10.8429	7.011987	-1.55	9.01816	NA	NA	NA	11.16711	0	3.248914	0.999	-9.809561	Homo sapiens (Human)	HUWE1	KIAA0312 KIAA1578 UREB1
Q7Z6Z7_PF00627_1316	Q7Z6Z7	Q7Z6Z7_A1338F	QVNQQQLQQLMDMGFTREHAMEFLLNTSTMEQATEYLLTHP	0.127184	0.006460663	-0.803777	0.1103777	-11.75233	7.292114	-1.25	17.6635	NA	NA	NA	11.07977	0	2.344515	0.998	-10.04929	Homo sapiens (Human)	HUWE1	KIAA0312 KIAA1578 UREB1
Q7Z6Z7_PF00627_1316	Q7Z6Z7	Q7Z6Z7_A1338G	QVNQQQLQQLMDMGFTREHAMEGLLNTSTMEQATEYLLTHP	0.1636353	0.005558772	-0.1810233	0.09496927	-8.112715	2.538437	-1.02	2.12279	NA	NA	NA	6.085129	0	2.383868	0.7383	-7.052705	Homo sapiens (Human)	HUWE1	KIAA0312 KIAA1578 UREB1
Q7Z6Z7_PF00627_1316	Q7Z6Z7	Q7Z6Z7_A1338H	QVNQQQLQQLMDMGFTREHAMEHLLNTSTMEQATEYLLTHP	0.1506006	0.007203046	-0.4037144	0.123061	-12.09192	7.394129	-1.39	22.8128	NA	NA	NA	11.82977	0	3.115854	0.9985	-10.06742	Homo sapiens (Human)	HUWE1	KIAA0312 KIAA1578 UREB1
Q7Z6Z7_PF00627_1316	Q7Z6Z7	Q7Z6Z7_A1338I	QVNQQQLQQLMDMGFTREHAMEILLNTSTMEQATEYLLTHP	0.1186455	0.006970948	-0.9496542	0.1190957	-9.476794	4.76323	-0.72	7.64009	NA	NA	NA	10.67186	0	2.213028	0.998	-8.697776	Homo sapiens (Human)	HUWE1	KIAA0312 KIAA1578 UREB1
Q7Z6Z7_PF00627_1316	Q7Z6Z7	Q7Z6Z7_A1338K	QVNQQQLQQLMDMGFTREHAMEKLLNTSTMEQATEYLLTHP	0.1591842	0.006634122	-0.2570677	0.1133412	-12.40341	9.635416	-0.85	7.90717	NA	NA	NA	11.19736	0	3.052314	0.9998	-10.77804	Homo sapiens (Human)	HUWE1	KIAA0312 KIAA1578 UREB1
Q7Z6Z7_PF00627_1316	Q7Z6Z7	Q7Z6Z7_A1338L	QVNQQQLQQLMDMGFTREHAMELLLNTSTMEQATEYLLTHP	0.1136429	0.005952429	-1.035121	0.1016947	-10.12888	5.304922	-0.79	9.72218	NA	NA	NA	11.02954	0	2.132133	0.9909	-8.782997	Homo sapiens (Human)	HUWE1	KIAA0312 KIAA1578 UREB1
Q7Z6Z7_PF00627_1316	Q7Z6Z7	Q7Z6Z7_A1338M	QVNQQQLQQLMDMGFTREHAMEMLLNTSTMEQATEYLLTHP	0.1185853	0.006856345	-0.9506827	0.1171377	-10.46891	5.769176	-0.86	5.12746	NA	NA	NA	10.97788	0	2.086776	0.9942	-9.203001	Homo sapiens (Human)	HUWE1	KIAA0312 KIAA1578 UREB1
Q7Z6Z7_PF00627_1316	Q7Z6Z7	Q7Z6Z7_A1338N	QVNQQQLQQLMDMGFTREHAMENLLNTSTMEQATEYLLTHP	0.1298533	0.006143619	-0.7581745	0.1049611	-11.76044	3.771366	-1.26	8.82371	NA	NA	NA	11.83786	0	3.353336	0.9977	-9.508484	Homo sapiens (Human)	HUWE1	KIAA0312 KIAA1578 UREB1
Q7Z6Z7_PF00627_1316	Q7Z6Z7	Q7Z6Z7_A1338P	QVNQQQLQQLMDMGFTREHAMEPLLNTSTMEQATEYLLTHP	0.1180277	0.007068224	-0.9602092	0.1207576	-12.96978	9.250229	-0.53	5.31141	NA	NA	NA	11.88274	0	3.512726	0.9996	-11.99354	Homo sapiens (Human)	HUWE1	KIAA0312 KIAA1578 UREB1
Q7Z6Z7_PF00627_1316	Q7Z6Z7	Q7Z6Z7_A1338Q	QVNQQQLQQLMDMGFTREHAMEQLLNTSTMEQATEYLLTHP	0.1561878	0.008418099	-0.3082593	0.1438197	-11.75514	6.204898	-0.92	7.46383	NA	NA	NA	10.94141	0	3.149432	0.9973	-10.17534	Homo sapiens (Human)	HUWE1	KIAA0312 KIAA1578 UREB1
Q7Z6Z7_PF00627_1316	Q7Z6Z7	Q7Z6Z7_A1338R	QVNQQQLQQLMDMGFTREHAMERLLNTSTMEQATEYLLTHP	0.1372325	0.004821121	-0.6321029	0.08236681	-12.20269	8.984509	-0.64	7.89574	NA	NA	NA	12.05066	0	2.948636	0.9989	-10.44135	Homo sapiens (Human)	HUWE1	KIAA0312 KIAA1578 UREB1
Q7Z6Z7_PF00627_1316	Q7Z6Z7	Q7Z6Z7_A1338S	QVNQQQLQQLMDMGFTREHAMESLLNTSTMEQATEYLLTHP	0.164961	0.005134597	-0.1583735	0.0877224	-7.509908	2.114721	-0.07	0.755049	NA	NA	NA	5.867561	0	2.073195	0.3157	-6.566062	Homo sapiens (Human)	HUWE1	KIAA0312 KIAA1578 UREB1
Q7Z6Z7_PF00627_1316	Q7Z6Z7	Q7Z6Z7_A1338T	QVNQQQLQQLMDMGFTREHAMETLLNTSTMEQATEYLLTHP	0.14463	0.005473422	-0.5057206	0.09351109	-7.886366	2.736476	-0.06	3.86935	NA	NA	NA	9.520966	0	2.730734	0.9751	-7.522952	Homo sapiens (Human)	HUWE1	KIAA0312 KIAA1578 UREB1
Q7Z6Z7_PF00627_1316	Q7Z6Z7	Q7Z6Z7_A1338V	QVNQQQLQQLMDMGFTREHAMEVLLNTSTMEQATEYLLTHP	0.1194366	0.01455045	-0.9361391	0.2485883	-7.343025	2.314348	-0.14	5.92417	NA	NA	NA	7.221291	0	1.803152	0.9823	-7.079081	Homo sapiens (Human)	HUWE1	KIAA0312 KIAA1578 UREB1
Q7Z6Z7_PF00627_1316	Q7Z6Z7	Q7Z6Z7_A1338W	QVNQQQLQQLMDMGFTREHAMEWLLNTSTMEQATEYLLTHP	0.1185218	0.009311649	-0.951767	0.1590856	-13.41119	9.439493	-0.97	19.0878	NA	NA	NA	11.95293	0	2.300035	0.9998	-11.0102	Homo sapiens (Human)	HUWE1	KIAA0312 KIAA1578 UREB1
Q7Z6Z7_PF00627_1316	Q7Z6Z7	Q7Z6Z7_A1338Y	QVNQQQLQQLMDMGFTREHAMEYLLNTSTMEQATEYLLTHP	0.1303117	0.005336855	-0.7503428	0.09117791	-11.59015	8.230541	-1.24	28.6067	NA	NA	NA	11.84101	0	2.37782	0.9986	-9.523436	Homo sapiens (Human)	HUWE1	KIAA0312 KIAA1578 UREB1
Q7Z6Z7_PF00627_1316	Q7Z6Z7	Q7Z6Z7_A1348*	QVNQQQLQQLMDMGFTREHAMEALLNTSTMEQ*TEYLLTHP	-0.001668382	0.01812351	-3.005166	0.3096325	NA	NA	NA	NA	NA	NA	NA	NA	0	NA	NA	NA	Homo sapiens (Human)	HUWE1	KIAA0312 KIAA1578 UREB1
Q7Z6Z7_PF00627_1316	Q7Z6Z7	Q7Z6Z7_A1348C	QVNQQQLQQLMDMGFTREHAMEALLNTSTMEQCTEYLLTHP	0.156757	0.005858578	-0.2985347	0.1000913	-9.388067	2.805975	-0.79	2.37153	NA	NA	NA	8.311272	0	1.134497	0.9896	-7.987982	Homo sapiens (Human)	HUWE1	KIAA0312 KIAA1578 UREB1
Q7Z6Z7_PF00627_1316	Q7Z6Z7	Q7Z6Z7_A1348D	QVNQQQLQQLMDMGFTREHAMEALLNTSTMEQDTEYLLTHP	0.149414	0.005104555	-0.4239871	0.08720916	-13.23991	6.698986	-2.78	7.81349	NA	NA	NA	10.97807	0	2.685392	0.9997	-11.88986	Homo sapiens (Human)	HUWE1	KIAA0312 KIAA1578 UREB1
Q7Z6Z7_PF00627_1316	Q7Z6Z7	Q7Z6Z7_A1348E	QVNQQQLQQLMDMGFTREHAMEALLNTSTMEQETEYLLTHP	0.1475295	0.006327187	-0.4561839	0.1080973	-12.93679	8.313238	-2.82	5.49286	NA	NA	NA	11.34211	0	2.504188	0.9995	-11.36411	Homo sapiens (Human)	HUWE1	KIAA0312 KIAA1578 UREB1
Q7Z6Z7_PF00627_1316	Q7Z6Z7	Q7Z6Z7_A1348F	QVNQQQLQQLMDMGFTREHAMEALLNTSTMEQFTEYLLTHP	0.1068392	0.007538771	-1.15136	0.1287967	-12.24506	8.856412	-2.48	15.6825	NA	NA	NA	11.30571	0	1.602232	0.9994	-10.9399	Homo sapiens (Human)	HUWE1	KIAA0312 KIAA1578 UREB1
Q7Z6Z7_PF00627_1316	Q7Z6Z7	Q7Z6Z7_A1348G	QVNQQQLQQLMDMGFTREHAMEALLNTSTMEQGTEYLLTHP	0.152322	0.004668753	-0.3743052	0.07976366	-8.906381	2.848032	-2.33	2.02503	NA	NA	NA	8.740753	0	1.783595	0.8629	-8.17529	Homo sapiens (Human)	HUWE1	KIAA0312 KIAA1578 UREB1
Q7Z6Z7_PF00627_1316	Q7Z6Z7	Q7Z6Z7_A1348H	QVNQQQLQQLMDMGFTREHAMEALLNTSTMEQHTEYLLTHP	0.1356871	0.00477902	-0.658506	0.08164753	-14.21938	8.511112	-2.33	17.2393	NA	NA	NA	11.30549	0	2.318772	0.9997	-12.00007	Homo sapiens (Human)	HUWE1	KIAA0312 KIAA1578 UREB1
Q7Z6Z7_PF00627_1316	Q7Z6Z7	Q7Z6Z7_A1348I	QVNQQQLQQLMDMGFTREHAMEALLNTSTMEQITEYLLTHP	0.1138151	0.007658823	-1.03218	0.1308477	-9.892026	6.328455	-1.66	2.64756	NA	NA	NA	7.155739	0	1.530221	0.9993	-8.6808	Homo sapiens (Human)	HUWE1	KIAA0312 KIAA1578 UREB1
Q7Z6Z7_PF00627_1316	Q7Z6Z7	Q7Z6Z7_A1348K	QVNQQQLQQLMDMGFTREHAMEALLNTSTMEQKTEYLLTHP	0.1488662	0.005219781	-0.433347	0.08917775	-13.91291	9.728079	-2.18	4.5837	NA	NA	NA	11.36112	0	2.321663	0.9999	-10.63418	Homo sapiens (Human)	HUWE1	KIAA0312 KIAA1578 UREB1
Q7Z6Z7_PF00627_1316	Q7Z6Z7	Q7Z6Z7_A1348L	QVNQQQLQQLMDMGFTREHAMEALLNTSTMEQLTEYLLTHP	0.1376192	0.004544989	-0.6254961	0.07764921	-9.928949	7.01828	-2.06	6.95811	NA	NA	NA	7.362686	0	1.60596	0.988	-8.757476	Homo sapiens (Human)	HUWE1	KIAA0312 KIAA1578 UREB1
Q7Z6Z7_PF00627_1316	Q7Z6Z7	Q7Z6Z7_A1348M	QVNQQQLQQLMDMGFTREHAMEALLNTSTMEQMTEYLLTHP	0.1270347	0.005547621	-0.8063286	0.09477876	-10.18152	7.109127	-2.02	3.85745	NA	NA	NA	10.70899	0	1.489175	0.9972	-9.082901	Homo sapiens (Human)	HUWE1	KIAA0312 KIAA1578 UREB1
Q7Z6Z7_PF00627_1316	Q7Z6Z7	Q7Z6Z7_A1348N	QVNQQQLQQLMDMGFTREHAMEALLNTSTMEQNTEYLLTHP	0.1357273	0.005210293	-0.6578192	0.08901564	-12.70958	5.177444	-2.27	9.41439	NA	NA	NA	11.35642	0	2.526464	0.9995	-10.86516	Homo sapiens (Human)	HUWE1	KIAA0312 KIAA1578 UREB1
Q7Z6Z7_PF00627_1316	Q7Z6Z7	Q7Z6Z7_A1348P	QVNQQQLQQLMDMGFTREHAMEALLNTSTMEQPTEYLLTHP	0.1513057	0.004471037	-0.3916681	0.07638577	-12.94567	8.929674	-1.65	5.76785	NA	NA	NA	11.29074	0	2.701825	0.9998	-11.24752	Homo sapiens (Human)	HUWE1	KIAA0312 KIAA1578 UREB1
Q7Z6Z7_PF00627_1316	Q7Z6Z7	Q7Z6Z7_A1348Q	QVNQQQLQQLMDMGFTREHAMEALLNTSTMEQQTEYLLTHP	0.1470831	0.005937001	-0.4638106	0.1014311	-12.57271	7.319565	-1.43	8.14199	NA	NA	NA	11.49251	0	2.324398	0.9983	-9.879415	Homo sapiens (Human)	HUWE1	KIAA0312 KIAA1578 UREB1
Q7Z6Z7_PF00627_1316	Q7Z6Z7	Q7Z6Z7_A1348R	QVNQQQLQQLMDMGFTREHAMEALLNTSTMEQRTEYLLTHP	0.1447601	0.004358421	-0.5034982	0.07446178	-12.96308	9.096082	-2.36	6.317	NA	NA	NA	11.39506	0	2.224888	0.9988	-9.820237	Homo sapiens (Human)	HUWE1	KIAA0312 KIAA1578 UREB1
Q7Z6Z7_PF00627_1316	Q7Z6Z7	Q7Z6Z7_A1348S	QVNQQQLQQLMDMGFTREHAMEALLNTSTMEQSTEYLLTHP	0.1582703	0.00428726	-0.2726816	0.07324602	-8.103993	2.546696	-1.22	0.857553	NA	NA	NA	5.929222	0	1.574648	0.8559	-6.907283	Homo sapiens (Human)	HUWE1	KIAA0312 KIAA1578 UREB1
Q7Z6Z7_PF00627_1316	Q7Z6Z7	Q7Z6Z7_A1348T	QVNQQQLQQLMDMGFTREHAMEALLNTSTMEQTTEYLLTHP	0.1608155	0.005668167	-0.2291977	0.09683824	-8.046824	3.676445	-1.61	3.42983	NA	NA	NA	7.204193	0	2.072078	0.995	-7.285825	Homo sapiens (Human)	HUWE1	KIAA0312 KIAA1578 UREB1
Q7Z6Z7_PF00627_1316	Q7Z6Z7	Q7Z6Z7_A1348V	QVNQQQLQQLMDMGFTREHAMEALLNTSTMEQVTEYLLTHP	0.1437442	0.00506794	-0.5208544	0.0865836	-8.229111	4.119202	-1.3	2.48753	NA	NA	NA	6.369225	0	1.323657	0.9937	-7.349938	Homo sapiens (Human)	HUWE1	KIAA0312 KIAA1578 UREB1
Q7Z6Z7_PF00627_1316	Q7Z6Z7	Q7Z6Z7_A1348W	QVNQQQLQQLMDMGFTREHAMEALLNTSTMEQWTEYLLTHP	0.1235276	0.004960976	-0.8662449	0.08475617	-14.74812	9.937912	-2.39	14.285	NA	NA	NA	11.4333	0	1.652461	0.9999	-13.05283	Homo sapiens (Human)	HUWE1	KIAA0312 KIAA1578 UREB1
Q7Z6Z7_PF00627_1316	Q7Z6Z7	Q7Z6Z7_A1348Y	QVNQQQLQQLMDMGFTREHAMEALLNTSTMEQYTEYLLTHP	0.1090159	0.006766663	-1.114172	0.1156056	-13.28178	9.262218	-2.99	19.7214	NA	NA	NA	11.4837	0	1.716289	0.9996	-11.35185	Homo sapiens (Human)	HUWE1	KIAA0312 KIAA1578 UREB1
Q7Z6Z7_PF00627_1316	Q7Z6Z7	Q7Z6Z7_D1327*	QVNQQQLQQLM*MGFTREHAMEALLNTSTMEQATEYLLTHP	-0.00821525	0.01711445	-3.117016	0.2923932	NA	NA	NA	NA	NA	NA	NA	NA	75.5	NA	NA	NA	Homo sapiens (Human)	HUWE1	KIAA0312 KIAA1578 UREB1
Q7Z6Z7_PF00627_1316	Q7Z6Z7	Q7Z6Z7_D1327A	QVNQQQLQQLMAMGFTREHAMEALLNTSTMEQATEYLLTHP	0.1725101	0.005056228	-0.02940118	0.08638352	-4.107938	0.7214727	-0.01	-0.795427	NA	NA	NA	4.653023	75.5	-0.08642298	0.9963	-4.389044	Homo sapiens (Human)	HUWE1	KIAA0312 KIAA1578 UREB1
Q7Z6Z7_PF00627_1316	Q7Z6Z7	Q7Z6Z7_D1327C	QVNQQQLQQLMCMGFTREHAMEALLNTSTMEQATEYLLTHP	0.1477056	0.01033814	-0.4531753	0.1766227	-8.680338	1.654968	-0.01	0.129094	NA	NA	NA	8.41967	75.5	0.001027763	0.9998	-8.887976	Homo sapiens (Human)	HUWE1	KIAA0312 KIAA1578 UREB1
Q7Z6Z7_PF00627_1316	Q7Z6Z7	Q7Z6Z7_D1327E	QVNQQQLQQLMEMGFTREHAMEALLNTSTMEQATEYLLTHP	0.1808006	0.0129133	0.1122388	0.2206183	-3.328665	0.2951473	0.1	-0.732239	NA	NA	NA	2.023376	75.5	0.1786785	0.9679	-3.287612	Homo sapiens (Human)	HUWE1	KIAA0312 KIAA1578 UREB1
Q7Z6Z7_PF00627_1316	Q7Z6Z7	Q7Z6Z7_D1327F	QVNQQQLQQLMFMGFTREHAMEALLNTSTMEQATEYLLTHP	0.1566072	0.005059635	-0.3010946	0.08644172	-9.078185	0.5656915	0.01	-0.696441	NA	NA	NA	9.091438	75.5	0.3314595	0.9991	-8.871449	Homo sapiens (Human)	HUWE1	KIAA0312 KIAA1578 UREB1
Q7Z6Z7_PF00627_1316	Q7Z6Z7	Q7Z6Z7_D1327G	QVNQQQLQQLMGMGFTREHAMEALLNTSTMEQATEYLLTHP	0.176177	0.01114578	0.03324697	0.190421	-5.067878	1.943896	-0.43	0.212485	NA	NA	NA	5.183922	75.5	0.5098597	0.9962	-5.173199	Homo sapiens (Human)	HUWE1	KIAA0312 KIAA1578 UREB1
Q7Z6Z7_PF00627_1316	Q7Z6Z7	Q7Z6Z7_D1327H	QVNQQQLQQLMHMGFTREHAMEALLNTSTMEQATEYLLTHP	0.1708894	0.005641046	-0.05708999	0.09637489	-7.115949	0.4380011	-0.14	0.0477294	NA	NA	NA	8.553284	75.5	0.2208319	0.9987	-7.307317	Homo sapiens (Human)	HUWE1	KIAA0312 KIAA1578 UREB1
Q7Z6Z7_PF00627_1316	Q7Z6Z7	Q7Z6Z7_D1327I	QVNQQQLQQLMIMGFTREHAMEALLNTSTMEQATEYLLTHP	0.1621919	0.005889187	-0.2056816	0.1006143	-8.532971	0.06487268	0.22	-0.608567	NA	NA	NA	8.940598	75.5	0.2175113	0.9995	-8.502076	Homo sapiens (Human)	HUWE1	KIAA0312 KIAA1578 UREB1
Q7Z6Z7_PF00627_1316	Q7Z6Z7	Q7Z6Z7_D1327K	QVNQQQLQQLMKMGFTREHAMEALLNTSTMEQATEYLLTHP	0.1858302	0.006298288	0.1981677	0.1076036	-6.564909	0.7597149	-0.03	-1.02052	NA	NA	NA	7.765701	75.5	0.1420285	0.9997	-5.756831	Homo sapiens (Human)	HUWE1	KIAA0312 KIAA1578 UREB1
Q7Z6Z7_PF00627_1316	Q7Z6Z7	Q7Z6Z7_D1327L	QVNQQQLQQLMLMGFTREHAMEALLNTSTMEQATEYLLTHP	0.1672552	0.004736558	-0.1191774	0.08092208	-7.207869	-0.0453681	0.04	-1.22663	NA	NA	NA	7.253822	75.5	0.08724684	0.9979	-7.061814	Homo sapiens (Human)	HUWE1	KIAA0312 KIAA1578 UREB1
Q7Z6Z7_PF00627_1316	Q7Z6Z7	Q7Z6Z7_D1327M	QVNQQQLQQLMMMGFTREHAMEALLNTSTMEQATEYLLTHP	0.1651969	0.005505766	-0.1543425	0.09406368	-7.147447	0.4560403	0.02	-0.814368	NA	NA	NA	7.750671	75.5	0.001382887	0.9996	-6.837319	Homo sapiens (Human)	HUWE1	KIAA0312 KIAA1578 UREB1
Q7Z6Z7_PF00627_1316	Q7Z6Z7	Q7Z6Z7_D1327N	QVNQQQLQQLMNMGFTREHAMEALLNTSTMEQATEYLLTHP	0.1826964	0.00611717	0.1446275	0.1045093	-4.865041	0.4376344	0	0.107005	NA	NA	NA	5.365051	75.5	0.0390861	0.987	-5.215816	Homo sapiens (Human)	HUWE1	KIAA0312 KIAA1578 UREB1
Q7Z6Z7_PF00627_1316	Q7Z6Z7	Q7Z6Z7_D1327P	QVNQQQLQQLMPMGFTREHAMEALLNTSTMEQATEYLLTHP	0.1227114	0.005161723	-0.8801897	0.08818586	-10.70768	6.3815	-1.55	2.33681	NA	NA	NA	10.27556	75.5	2.388518	0.9999	-10.59445	Homo sapiens (Human)	HUWE1	KIAA0312 KIAA1578 UREB1
Q7Z6Z7_PF00627_1316	Q7Z6Z7	Q7Z6Z7_D1327Q	QVNQQQLQQLMQMGFTREHAMEALLNTSTMEQATEYLLTHP	0.1796938	0.005985802	0.09333001	0.1022649	-4.890812	0.7665692	-0.01	-0.818278	NA	NA	NA	6.003662	75.5	-0.006715953	0.9988	-4.939689	Homo sapiens (Human)	HUWE1	KIAA0312 KIAA1578 UREB1
Q7Z6Z7_PF00627_1316	Q7Z6Z7	Q7Z6Z7_D1327R	QVNQQQLQQLMRMGFTREHAMEALLNTSTMEQATEYLLTHP	0.1720323	0.004933785	-0.03756288	0.08429163	-6.840339	0.5127902	0.04	-0.755121	NA	NA	NA	7.642052	75.5	0.03742856	0.9993	-6.32741	Homo sapiens (Human)	HUWE1	KIAA0312 KIAA1578 UREB1
Q7Z6Z7_PF00627_1316	Q7Z6Z7	Q7Z6Z7_D1327S	QVNQQQLQQLMSMGFTREHAMEALLNTSTMEQATEYLLTHP	0.1694516	0.004449497	-0.08165298	0.07601777	-4.37439	1.301545	0.05	-0.147125	NA	NA	NA	4.056587	75.5	0.03148168	0.9943	-4.463818	Homo sapiens (Human)	HUWE1	KIAA0312 KIAA1578 UREB1
Q7Z6Z7_PF00627_1316	Q7Z6Z7	Q7Z6Z7_D1327T	QVNQQQLQQLMTMGFTREHAMEALLNTSTMEQATEYLLTHP	0.1711898	0.004748597	-0.05195653	0.08112777	-5.759012	1.02536	0.01	0.257904	NA	NA	NA	7.106453	75.5	0.2819383	0.9988	-5.848616	Homo sapiens (Human)	HUWE1	KIAA0312 KIAA1578 UREB1
Q7Z6Z7_PF00627_1316	Q7Z6Z7	Q7Z6Z7_D1327V	QVNQQQLQQLMVMGFTREHAMEALLNTSTMEQATEYLLTHP	0.1676526	0.005982085	-0.112389	0.1022014	-7.315459	0.3636238	0	-0.147929	NA	NA	NA	7.856735	75.5	0.3851233	0.9975	-7.339524	Homo sapiens (Human)	HUWE1	KIAA0312 KIAA1578 UREB1
Q7Z6Z7_PF00627_1316	Q7Z6Z7	Q7Z6Z7_D1327W	QVNQQQLQQLMWMGFTREHAMEALLNTSTMEQATEYLLTHP	0.1437383	0.005967235	-0.5209545	0.1019477	-11.20428	0.0578171	-0.04	-0.69262	NA	NA	NA	10.49589	75.5	0.3777933	0.9998	-10.52752	Homo sapiens (Human)	HUWE1	KIAA0312 KIAA1578 UREB1
Q7Z6Z7_PF00627_1316	Q7Z6Z7	Q7Z6Z7_D1327Y	QVNQQQLQQLMYMGFTREHAMEALLNTSTMEQATEYLLTHP	0.1624077	0.00512885	-0.2019964	0.08762423	-8.771056	0.7043393	0.02	-0.696628	NA	NA	NA	9.235901	75.5	0.4158965	0.9935	-8.685089	Homo sapiens (Human)	HUWE1	KIAA0312 KIAA1578 UREB1
Q7Z6Z7_PF00627_1316	Q7Z6Z7	Q7Z6Z7_E1333*	QVNQQQLQQLMDMGFTR*HAMEALLNTSTMEQATEYLLTHP	0.0008476792	0.02727643	-2.96218	0.4660062	NA	NA	NA	NA	NA	NA	NA	NA	82.4	NA	NA	NA	Homo sapiens (Human)	HUWE1	KIAA0312 KIAA1578 UREB1
Q7Z6Z7_PF00627_1316	Q7Z6Z7	Q7Z6Z7_E1333A	QVNQQQLQQLMDMGFTRAHAMEALLNTSTMEQATEYLLTHP	0.1615886	0.00438884	-0.2159895	0.07498147	-4.900408	0.654847	0.17	1.26747	NA	NA	NA	2.300598	82.4	0.1503787	0.6431	-4.596754	Homo sapiens (Human)	HUWE1	KIAA0312 KIAA1578 UREB1
Q7Z6Z7_PF00627_1316	Q7Z6Z7	Q7Z6Z7_E1333C	QVNQQQLQQLMDMGFTRCHAMEALLNTSTMEQATEYLLTHP	0.1637967	0.007244329	-0.1782647	0.1237663	-9.256592	1.612161	0.26	1.6042	NA	NA	NA	7.804565	82.4	0.1824306	0.987	-8.9279	Homo sapiens (Human)	HUWE1	KIAA0312 KIAA1578 UREB1
Q7Z6Z7_PF00627_1316	Q7Z6Z7	Q7Z6Z7_E1333D	QVNQQQLQQLMDMGFTRDHAMEALLNTSTMEQATEYLLTHP	0.1652913	0.009100092	-0.1527298	0.1554712	-4.222171	0.442593	0.31	0.654624	NA	NA	NA	2.202354	82.4	0.06999624	0.2627	-4.436823	Homo sapiens (Human)	HUWE1	KIAA0312 KIAA1578 UREB1
Q7Z6Z7_PF00627_1316	Q7Z6Z7	Q7Z6Z7_E1333F	QVNQQQLQQLMDMGFTRFHAMEALLNTSTMEQATEYLLTHP	0.1469598	0.00618546	-0.465917	0.105676	-8.393677	0.4409275	0.18	0.757332	NA	NA	NA	6.857559	82.4	0.4514057	0.9922	-7.862515	Homo sapiens (Human)	HUWE1	KIAA0312 KIAA1578 UREB1
Q7Z6Z7_PF00627_1316	Q7Z6Z7	Q7Z6Z7_E1333G	QVNQQQLQQLMDMGFTRGHAMEALLNTSTMEQATEYLLTHP	0.1714065	0.00504824	-0.04825516	0.08624704	-6.380728	1.434587	0.04	1.80308	NA	NA	NA	4.006691	82.4	0.5290608	0.6256	-5.645279	Homo sapiens (Human)	HUWE1	KIAA0312 KIAA1578 UREB1
Q7Z6Z7_PF00627_1316	Q7Z6Z7	Q7Z6Z7_E1333H	QVNQQQLQQLMDMGFTRHHAMEALLNTSTMEQATEYLLTHP	0.1467581	0.006489021	-0.4693618	0.1108622	-6.412056	0.3562298	0.19	1.62833	NA	NA	NA	4.996994	82.4	0.4006616	0.9433	-6.198318	Homo sapiens (Human)	HUWE1	KIAA0312 KIAA1578 UREB1
Q7Z6Z7_PF00627_1316	Q7Z6Z7	Q7Z6Z7_E1333I	QVNQQQLQQLMDMGFTRIHAMEALLNTSTMEQATEYLLTHP	0.1528698	0.005546154	-0.3649469	0.09475369	-7.474478	0.469466	0.38	1.03816	NA	NA	NA	5.905426	82.4	0.2633827	0.9544	-7.208451	Homo sapiens (Human)	HUWE1	KIAA0312 KIAA1578 UREB1
Q7Z6Z7_PF00627_1316	Q7Z6Z7	Q7Z6Z7_E1333K	QVNQQQLQQLMDMGFTRKHAMEALLNTSTMEQATEYLLTHP	0.1681641	0.005550009	-0.1036498	0.09481955	-6.436595	0.6599755	0.23	1.07976	NA	NA	NA	4.146378	82.4	0.327884	0.8675	-4.973509	Homo sapiens (Human)	HUWE1	KIAA0312 KIAA1578 UREB1
Q7Z6Z7_PF00627_1316	Q7Z6Z7	Q7Z6Z7_E1333L	QVNQQQLQQLMDMGFTRLHAMEALLNTSTMEQATEYLLTHP	0.1619901	0.004988434	-0.2091299	0.08522527	-6.803439	0.2667119	0.24	0.949422	NA	NA	NA	5.044571	82.4	0.2040922	0.9501	-6.275151	Homo sapiens (Human)	HUWE1	KIAA0312 KIAA1578 UREB1
Q7Z6Z7_PF00627_1316	Q7Z6Z7	Q7Z6Z7_E1333M	QVNQQQLQQLMDMGFTRMHAMEALLNTSTMEQATEYLLTHP	0.1636333	0.006699088	-0.1810572	0.1144511	-7.351115	0.610399	0.2	0.530183	NA	NA	NA	7.019607	82.4	0.3057674	0.9626	-6.730933	Homo sapiens (Human)	HUWE1	KIAA0312 KIAA1578 UREB1
Q7Z6Z7_PF00627_1316	Q7Z6Z7	Q7Z6Z7_E1333N	QVNQQQLQQLMDMGFTRNHAMEALLNTSTMEQATEYLLTHP	0.1577581	0.006874327	-0.2814328	0.117445	-5.375065	0.7894712	0.2	1.66685	NA	NA	NA	3.19754	82.4	0.3710992	0.8029	-5.505296	Homo sapiens (Human)	HUWE1	KIAA0312 KIAA1578 UREB1
Q7Z6Z7_PF00627_1316	Q7Z6Z7	Q7Z6Z7_E1333P	QVNQQQLQQLMDMGFTRPHAMEALLNTSTMEQATEYLLTHP	0.1668404	0.005106347	-0.1262651	0.08723978	-6.593099	2.117662	0.2	0.217936	NA	NA	NA	5.172829	82.4	0.8251112	0.9339	-5.943677	Homo sapiens (Human)	HUWE1	KIAA0312 KIAA1578 UREB1
Q7Z6Z7_PF00627_1316	Q7Z6Z7	Q7Z6Z7_E1333Q	QVNQQQLQQLMDMGFTRQHAMEALLNTSTMEQATEYLLTHP	0.1741353	0.005377438	-0.001635029	0.09187124	-4.254089	0.7064553	0.27	0.917145	NA	NA	NA	3.393715	82.4	0.198844	0.5643	-4.041295	Homo sapiens (Human)	HUWE1	KIAA0312 KIAA1578 UREB1
Q7Z6Z7_PF00627_1316	Q7Z6Z7	Q7Z6Z7_E1333R	QVNQQQLQQLMDMGFTRRHAMEALLNTSTMEQATEYLLTHP	0.1638848	0.004666877	-0.1767595	0.07973162	-6.653275	0.6291712	0.18	1.24667	NA	NA	NA	3.869247	82.4	0.3372974	0.898	-5.183857	Homo sapiens (Human)	HUWE1	KIAA0312 KIAA1578 UREB1
Q7Z6Z7_PF00627_1316	Q7Z6Z7	Q7Z6Z7_E1333S	QVNQQQLQQLMDMGFTRSHAMEALLNTSTMEQATEYLLTHP	0.1607214	0.004638525	-0.2308059	0.07924724	-5.188537	0.7678572	0.17	1.65957	NA	NA	NA	2.849831	82.4	0.2631931	0.6785	-4.813487	Homo sapiens (Human)	HUWE1	KIAA0312 KIAA1578 UREB1
Q7Z6Z7_PF00627_1316	Q7Z6Z7	Q7Z6Z7_E1333T	QVNQQQLQQLMDMGFTRTHAMEALLNTSTMEQATEYLLTHP	0.151947	0.005888582	-0.3807116	0.1006039	-5.5904	0.7437547	0.18	1.58604	NA	NA	NA	4.569961	82.4	0.2940617	0.8317	-5.283176	Homo sapiens (Human)	HUWE1	KIAA0312 KIAA1578 UREB1
Q7Z6Z7_PF00627_1316	Q7Z6Z7	Q7Z6Z7_E1333V	QVNQQQLQQLMDMGFTRVHAMEALLNTSTMEQATEYLLTHP	0.1682975	0.006137889	-0.10137	0.1048632	-6.707792	0.7144763	0.32	1.54626	NA	NA	NA	4.668366	82.4	0.308589	0.868	-6.196665	Homo sapiens (Human)	HUWE1	KIAA0312 KIAA1578 UREB1
Q7Z6Z7_PF00627_1316	Q7Z6Z7	Q7Z6Z7_E1333W	QVNQQQLQQLMDMGFTRWHAMEALLNTSTMEQATEYLLTHP	0.1408955	0.005499898	-0.5695222	0.09396342	-9.724791	-0.1526165	0.22	0.820045	NA	NA	NA	7.426811	82.4	0.3010256	0.9969	-9.015522	Homo sapiens (Human)	HUWE1	KIAA0312 KIAA1578 UREB1
Q7Z6Z7_PF00627_1316	Q7Z6Z7	Q7Z6Z7_E1333Y	QVNQQQLQQLMDMGFTRYHAMEALLNTSTMEQATEYLLTHP	0.1475616	0.006966445	-0.4556348	0.1190188	-7.93323	0.4863796	0.22	0.835152	NA	NA	NA	5.067436	82.4	0.4070367	0.9813	-7.40226	Homo sapiens (Human)	HUWE1	KIAA0312 KIAA1578 UREB1
Q7Z6Z7_PF00627_1316	Q7Z6Z7	Q7Z6Z7_E1337*	QVNQQQLQQLMDMGFTREHAM*ALLNTSTMEQATEYLLTHP	-0.06094127	0.04320159	-4.017818	0.7380808	NA	NA	NA	NA	NA	NA	NA	NA	47.3	NA	NA	NA	Homo sapiens (Human)	HUWE1	KIAA0312 KIAA1578 UREB1
Q7Z6Z7_PF00627_1316	Q7Z6Z7	Q7Z6Z7_E1337A	QVNQQQLQQLMDMGFTREHAMAALLNTSTMEQATEYLLTHP	0.1708621	0.005231916	-0.05755575	0.08938507	-4.060324	0.4659544	-0.1	1.49082	NA	NA	NA	3.357033	47.3	0.1326939	0.6929	-3.603714	Homo sapiens (Human)	HUWE1	KIAA0312 KIAA1578 UREB1
Q7Z6Z7_PF00627_1316	Q7Z6Z7	Q7Z6Z7_E1337C	QVNQQQLQQLMDMGFTREHAMCALLNTSTMEQATEYLLTHP	0.1578778	0.005508444	-0.2793872	0.09410943	-8.080138	1.245818	-0.06	1.96912	NA	NA	NA	6.263992	47.3	-0.1486634	0.9917	-7.03819	Homo sapiens (Human)	HUWE1	KIAA0312 KIAA1578 UREB1
Q7Z6Z7_PF00627_1316	Q7Z6Z7	Q7Z6Z7_E1337D	QVNQQQLQQLMDMGFTREHAMDALLNTSTMEQATEYLLTHP	0.1723438	0.007009308	-0.03224165	0.1197511	-4.737776	0.7339724	0	1.21568	NA	NA	NA	1.762108	47.3	0.5324816	0.2125	-4.17186	Homo sapiens (Human)	HUWE1	KIAA0312 KIAA1578 UREB1
Q7Z6Z7_PF00627_1316	Q7Z6Z7	Q7Z6Z7_E1337F	QVNQQQLQQLMDMGFTREHAMFALLNTSTMEQATEYLLTHP	0.1611543	0.005431472	-0.2234092	0.0927944	-7.429083	0.2410404	-0.1	0.47674	NA	NA	NA	4.504082	47.3	0.007171154	0.9906	-6.060303	Homo sapiens (Human)	HUWE1	KIAA0312 KIAA1578 UREB1
Q7Z6Z7_PF00627_1316	Q7Z6Z7	Q7Z6Z7_E1337G	QVNQQQLQQLMDMGFTREHAMGALLNTSTMEQATEYLLTHP	0.1710065	0.005551659	-0.05508862	0.09484774	-6.42929	1.463974	-1.34	2.41445	NA	NA	NA	5.972817	47.3	1.07902	0.7841	-5.271026	Homo sapiens (Human)	HUWE1	KIAA0312 KIAA1578 UREB1
Q7Z6Z7_PF00627_1316	Q7Z6Z7	Q7Z6Z7_E1337H	QVNQQQLQQLMDMGFTREHAMHALLNTSTMEQATEYLLTHP	0.1739852	0.005684352	-0.004199176	0.09711475	-5.29978	0.359716	-0.2	1.66641	NA	NA	NA	3.38575	47.3	0.2245042	0.958	-5.081896	Homo sapiens (Human)	HUWE1	KIAA0312 KIAA1578 UREB1
Q7Z6Z7_PF00627_1316	Q7Z6Z7	Q7Z6Z7_E1337I	QVNQQQLQQLMDMGFTREHAMIALLNTSTMEQATEYLLTHP	0.1672114	0.006785776	-0.1199267	0.1159321	-6.074107	0.1231061	0.02	0.86275	NA	NA	NA	4.537765	47.3	-0.005448461	0.95	-5.639065	Homo sapiens (Human)	HUWE1	KIAA0312 KIAA1578 UREB1
Q7Z6Z7_PF00627_1316	Q7Z6Z7	Q7Z6Z7_E1337K	QVNQQQLQQLMDMGFTREHAMKALLNTSTMEQATEYLLTHP	0.1644945	0.006111703	-0.1663437	0.1044159	-4.837452	0.5223046	-0.13	1.23934	NA	NA	NA	2.448402	47.3	0.02731431	0.9239	-3.977899	Homo sapiens (Human)	HUWE1	KIAA0312 KIAA1578 UREB1
Q7Z6Z7_PF00627_1316	Q7Z6Z7	Q7Z6Z7_E1337L	QVNQQQLQQLMDMGFTREHAMLALLNTSTMEQATEYLLTHP	0.155727	0.00498976	-0.3161327	0.08524793	-5.13826	-0.01617741	-0.02	0.683587	NA	NA	NA	3.306503	47.3	-0.2919309	0.9274	-4.72575	Homo sapiens (Human)	HUWE1	KIAA0312 KIAA1578 UREB1
Q7Z6Z7_PF00627_1316	Q7Z6Z7	Q7Z6Z7_E1337M	QVNQQQLQQLMDMGFTREHAMMALLNTSTMEQATEYLLTHP	0.1629498	0.004923532	-0.1927338	0.08411646	-5.7694	0.3706571	-0.07	0.428953	NA	NA	NA	4.396797	47.3	-0.2283661	0.9435	-5.066656	Homo sapiens (Human)	HUWE1	KIAA0312 KIAA1578 UREB1
Q7Z6Z7_PF00627_1316	Q7Z6Z7	Q7Z6Z7_E1337N	QVNQQQLQQLMDMGFTREHAMNALLNTSTMEQATEYLLTHP	0.1683992	0.005675077	-0.09963371	0.09695629	-4.973323	0.7376366	-0.26	1.37244	NA	NA	NA	3.297012	47.3	0.486999	0.8224	-4.265161	Homo sapiens (Human)	HUWE1	KIAA0312 KIAA1578 UREB1
Q7Z6Z7_PF00627_1316	Q7Z6Z7	Q7Z6Z7_E1337P	QVNQQQLQQLMDMGFTREHAMPALLNTSTMEQATEYLLTHP	0.1459506	0.00621192	-0.4831579	0.106128	-8.088457	7.379056	-1.39	3.64378	NA	NA	NA	7.670723	47.3	2.431544	0.9983	-7.226496	Homo sapiens (Human)	HUWE1	KIAA0312 KIAA1578 UREB1
Q7Z6Z7_PF00627_1316	Q7Z6Z7	Q7Z6Z7_E1337Q	QVNQQQLQQLMDMGFTREHAMQALLNTSTMEQATEYLLTHP	0.1505516	0.006467156	-0.4045523	0.1104886	-3.153525	0.610249	-0.02	0.879859	NA	NA	NA	2.242294	47.3	-0.08601797	0.6882	-3.327573	Homo sapiens (Human)	HUWE1	KIAA0312 KIAA1578 UREB1
Q7Z6Z7_PF00627_1316	Q7Z6Z7	Q7Z6Z7_E1337R	QVNQQQLQQLMDMGFTREHAMRALLNTSTMEQATEYLLTHP	0.1587158	0.004527732	-0.2650707	0.07735439	-4.87408	0.305281	-0.02	0.971893	NA	NA	NA	1.301476	47.3	-0.0523904	0.9321	-3.997948	Homo sapiens (Human)	HUWE1	KIAA0312 KIAA1578 UREB1
Q7Z6Z7_PF00627_1316	Q7Z6Z7	Q7Z6Z7_E1337S	QVNQQQLQQLMDMGFTREHAMSALLNTSTMEQATEYLLTHP	0.1727697	0.004631782	-0.02496589	0.07913204	-4.983104	1.038692	-0.37	1.68064	NA	NA	NA	3.946136	47.3	0.4163687	0.7964	-4.183709	Homo sapiens (Human)	HUWE1	KIAA0312 KIAA1578 UREB1
Q7Z6Z7_PF00627_1316	Q7Z6Z7	Q7Z6Z7_E1337T	QVNQQQLQQLMDMGFTREHAMTALLNTSTMEQATEYLLTHP	0.1683135	0.006234228	-0.1010978	0.1065091	-4.715739	0.6314704	-0.37	2.10988	NA	NA	NA	3.581986	47.3	0.1813959	0.8493	-4.146173	Homo sapiens (Human)	HUWE1	KIAA0312 KIAA1578 UREB1
Q7Z6Z7_PF00627_1316	Q7Z6Z7	Q7Z6Z7_E1337V	QVNQQQLQQLMDMGFTREHAMVALLNTSTMEQATEYLLTHP	0.1689141	0.004728756	-0.09083571	0.08078879	-5.510099	0.3018586	-0.05	1.50819	NA	NA	NA	3.62104	47.3	0.1061195	0.8249	-4.82113	Homo sapiens (Human)	HUWE1	KIAA0312 KIAA1578 UREB1
Q7Z6Z7_PF00627_1316	Q7Z6Z7	Q7Z6Z7_E1337W	QVNQQQLQQLMDMGFTREHAMWALLNTSTMEQATEYLLTHP	0.1695356	0.007080898	-0.08021907	0.1209741	-8.154214	-0.3271293	0	0.737658	NA	NA	NA	6.09478	47.3	-0.2432053	0.9974	-6.904594	Homo sapiens (Human)	HUWE1	KIAA0312 KIAA1578 UREB1
Q7Z6Z7_PF00627_1316	Q7Z6Z7	Q7Z6Z7_E1337Y	QVNQQQLQQLMDMGFTREHAMYALLNTSTMEQATEYLLTHP	0.1631308	0.005377827	-0.1896425	0.09187789	-6.907737	0.3349973	-0.05	0.716029	NA	NA	NA	4.356369	47.3	-0.1250517	0.9787	-5.977837	Homo sapiens (Human)	HUWE1	KIAA0312 KIAA1578 UREB1
Q7Z6Z7_PF00627_1316	Q7Z6Z7	Q7Z6Z7_E1346*	QVNQQQLQQLMDMGFTREHAMEALLNTSTM*QATEYLLTHP	-0.006170769	0.01517491	-3.082087	0.259257	NA	NA	NA	NA	NA	NA	NA	NA	77	NA	NA	NA	Homo sapiens (Human)	HUWE1	KIAA0312 KIAA1578 UREB1
Q7Z6Z7_PF00627_1316	Q7Z6Z7	Q7Z6Z7_E1346A	QVNQQQLQQLMDMGFTREHAMEALLNTSTMAQATEYLLTHP	0.1634779	0.004129033	-0.183711	0.07054278	-5.961815	0.5511251	0.06	1.48983	NA	NA	NA	4.199852	77	0.245186	0.9913	-4.948133	Homo sapiens (Human)	HUWE1	KIAA0312 KIAA1578 UREB1
Q7Z6Z7_PF00627_1316	Q7Z6Z7	Q7Z6Z7_E1346C	QVNQQQLQQLMDMGFTREHAMEALLNTSTMCQATEYLLTHP	0.1570977	0.004393177	-0.2927143	0.07505557	-10.56881	1.478116	0.07	1.84824	NA	NA	NA	8.175415	77	0.3281092	0.9998	-9.333268	Homo sapiens (Human)	HUWE1	KIAA0312 KIAA1578 UREB1
Q7Z6Z7_PF00627_1316	Q7Z6Z7	Q7Z6Z7_E1346D	QVNQQQLQQLMDMGFTREHAMEALLNTSTMDQATEYLLTHP	0.1727738	0.004567334	-0.02489518	0.07803097	-4.4585	0.2134874	0.08	0.240178	NA	NA	NA	2.955536	77	0.1806501	0.9864	-4.574104	Homo sapiens (Human)	HUWE1	KIAA0312 KIAA1578 UREB1
Q7Z6Z7_PF00627_1316	Q7Z6Z7	Q7Z6Z7_E1346F	QVNQQQLQQLMDMGFTREHAMEALLNTSTMFQATEYLLTHP	0.1469674	0.004380566	-0.4657864	0.07484012	-9.675193	0.3561867	0.06	1.84219	NA	NA	NA	8.621666	77	0.6041716	0.9999	-8.111944	Homo sapiens (Human)	HUWE1	KIAA0312 KIAA1578 UREB1
Q7Z6Z7_PF00627_1316	Q7Z6Z7	Q7Z6Z7_E1346G	QVNQQQLQQLMDMGFTREHAMEALLNTSTMGQATEYLLTHP	0.1684278	0.004366033	-0.09914507	0.07459182	-7.242532	1.348618	-0.4	2.10879	NA	NA	NA	5.385323	77	0.6909876	0.9902	-6.140446	Homo sapiens (Human)	HUWE1	KIAA0312 KIAA1578 UREB1
Q7Z6Z7_PF00627_1316	Q7Z6Z7	Q7Z6Z7_E1346H	QVNQQQLQQLMDMGFTREHAMEALLNTSTMHQATEYLLTHP	0.1607698	0.004336948	-0.2299793	0.07409492	-7.169162	0.2066803	0.04	2.28947	NA	NA	NA	5.93959	77	0.5039874	0.9997	-6.363567	Homo sapiens (Human)	HUWE1	KIAA0312 KIAA1578 UREB1
Q7Z6Z7_PF00627_1316	Q7Z6Z7	Q7Z6Z7_E1346I	QVNQQQLQQLMDMGFTREHAMEALLNTSTMIQATEYLLTHP	0.1551399	0.004577005	-0.3261629	0.07819619	-8.302049	0.3741999	0.16	1.32655	NA	NA	NA	6.173225	77	0.4372194	0.9995	-7.718569	Homo sapiens (Human)	HUWE1	KIAA0312 KIAA1578 UREB1
Q7Z6Z7_PF00627_1316	Q7Z6Z7	Q7Z6Z7_E1346K	QVNQQQLQQLMDMGFTREHAMEALLNTSTMKQATEYLLTHP	0.1782053	0.005615676	0.06789988	0.09594145	-7.350165	0.393221	0.07	1.53573	NA	NA	NA	6.902618	77	0.5279373	0.9994	-5.790229	Homo sapiens (Human)	HUWE1	KIAA0312 KIAA1578 UREB1
Q7Z6Z7_PF00627_1316	Q7Z6Z7	Q7Z6Z7_E1346L	QVNQQQLQQLMDMGFTREHAMEALLNTSTMLQATEYLLTHP	0.1592451	0.003837126	-0.2560267	0.06555567	-7.387932	0.1665162	0.12	1.18221	NA	NA	NA	6.097221	77	0.3688715	0.9991	-6.507156	Homo sapiens (Human)	HUWE1	KIAA0312 KIAA1578 UREB1
Q7Z6Z7_PF00627_1316	Q7Z6Z7	Q7Z6Z7_E1346M	QVNQQQLQQLMDMGFTREHAMEALLNTSTMMQATEYLLTHP	0.1558566	0.004962311	-0.313918	0.08477898	-8.024003	0.4886729	0.08	1.22287	NA	NA	NA	5.05619	77	0.4308262	0.9994	-7.16665	Homo sapiens (Human)	HUWE1	KIAA0312 KIAA1578 UREB1
Q7Z6Z7_PF00627_1316	Q7Z6Z7	Q7Z6Z7_E1346N	QVNQQQLQQLMDMGFTREHAMEALLNTSTMNQATEYLLTHP	0.1683333	0.004582987	-0.1007594	0.07829838	-6.417983	0.6334114	0.06	1.87278	NA	NA	NA	3.495148	77	0.5384637	0.9992	-5.774448	Homo sapiens (Human)	HUWE1	KIAA0312 KIAA1578 UREB1
Q7Z6Z7_PF00627_1316	Q7Z6Z7	Q7Z6Z7_E1346P	QVNQQQLQQLMDMGFTREHAMEALLNTSTMPQATEYLLTHP	0.16584	0.004100946	-0.1433564	0.07006292	-7.472152	1.652637	-0.02	-0.402723	NA	NA	NA	4.764908	77	0.9126216	0.9992	-6.093783	Homo sapiens (Human)	HUWE1	KIAA0312 KIAA1578 UREB1
Q7Z6Z7_PF00627_1316	Q7Z6Z7	Q7Z6Z7_E1346Q	QVNQQQLQQLMDMGFTREHAMEALLNTSTMQQATEYLLTHP	0.1726251	0.004710686	-0.02743548	0.08048007	-4.999328	0.5596504	0.08	1.20473	NA	NA	NA	3.439659	77	0.2820222	0.9891	-4.323842	Homo sapiens (Human)	HUWE1	KIAA0312 KIAA1578 UREB1
Q7Z6Z7_PF00627_1316	Q7Z6Z7	Q7Z6Z7_E1346R	QVNQQQLQQLMDMGFTREHAMEALLNTSTMRQATEYLLTHP	0.1677746	0.003977817	-0.1103039	0.06795932	-7.644168	0.4082161	0.07	1.04071	NA	NA	NA	6.285156	77	0.5473123	0.9987	-6.039216	Homo sapiens (Human)	HUWE1	KIAA0312 KIAA1578 UREB1
Q7Z6Z7_PF00627_1316	Q7Z6Z7	Q7Z6Z7_E1346S	QVNQQQLQQLMDMGFTREHAMEALLNTSTMSQATEYLLTHP	0.1693094	0.003906366	-0.08408315	0.06673861	-6.555982	0.6339487	0.05	1.88971	NA	NA	NA	3.455055	77	0.3959418	0.9963	-5.39404	Homo sapiens (Human)	HUWE1	KIAA0312 KIAA1578 UREB1
Q7Z6Z7_PF00627_1316	Q7Z6Z7	Q7Z6Z7_E1346T	QVNQQQLQQLMDMGFTREHAMEALLNTSTMTQATEYLLTHP	0.1620095	0.004166854	-0.2087985	0.07118894	-6.674078	0.7099491	0.06	1.68263	NA	NA	NA	3.731522	77	0.4534149	0.9984	-5.763643	Homo sapiens (Human)	HUWE1	KIAA0312 KIAA1578 UREB1
Q7Z6Z7_PF00627_1316	Q7Z6Z7	Q7Z6Z7_E1346V	QVNQQQLQQLMDMGFTREHAMEALLNTSTMVQATEYLLTHP	0.1611444	0.004091445	-0.2235793	0.0699006	-7.245955	0.5625362	0.13	2.13686	NA	NA	NA	5.535141	77	0.4777938	0.9981	-6.474023	Homo sapiens (Human)	HUWE1	KIAA0312 KIAA1578 UREB1
Q7Z6Z7_PF00627_1316	Q7Z6Z7	Q7Z6Z7_E1346W	QVNQQQLQQLMDMGFTREHAMEALLNTSTMWQATEYLLTHP	0.1413049	0.004725844	-0.5625288	0.08073904	-11.00231	-0.1859792	0.08	1.33104	NA	NA	NA	8.945389	77	0.425868	1	-9.339381	Homo sapiens (Human)	HUWE1	KIAA0312 KIAA1578 UREB1
Q7Z6Z7_PF00627_1316	Q7Z6Z7	Q7Z6Z7_E1346Y	QVNQQQLQQLMDMGFTREHAMEALLNTSTMYQATEYLLTHP	0.1446322	0.004693244	-0.5056827	0.08018208	-9.102384	0.3987181	0.09	1.75991	NA	NA	NA	7.803963	77	0.5127326	0.9998	-7.772295	Homo sapiens (Human)	HUWE1	KIAA0312 KIAA1578 UREB1
Q7Z6Z7_PF00627_1316	Q7Z6Z7	Q7Z6Z7_E1350*	QVNQQQLQQLMDMGFTREHAMEALLNTSTMEQAT*YLLTHP	-0.01814369	0.02482381	-3.286639	0.4241043	NA	NA	NA	NA	NA	NA	NA	NA	65	NA	NA	NA	Homo sapiens (Human)	HUWE1	KIAA0312 KIAA1578 UREB1
Q7Z6Z7_PF00627_1316	Q7Z6Z7	Q7Z6Z7_E1350A	QVNQQQLQQLMDMGFTREHAMEALLNTSTMEQATAYLLTHP	0.1790311	0.004598627	0.08200782	0.0785656	-5.324483	0.2595825	0.08	0.185723	NA	NA	NA	2.924797	65	-0.07858998	0.9915	-4.565788	Homo sapiens (Human)	HUWE1	KIAA0312 KIAA1578 UREB1
Q7Z6Z7_PF00627_1316	Q7Z6Z7	Q7Z6Z7_E1350C	QVNQQQLQQLMDMGFTREHAMEALLNTSTMEQATCYLLTHP	0.1588112	0.004989463	-0.26344	0.08524285	-8.744469	1.16621	0.07	0.605382	NA	NA	NA	8.134003	65	-0.1949465	0.9998	-8.305694	Homo sapiens (Human)	HUWE1	KIAA0312 KIAA1578 UREB1
Q7Z6Z7_PF00627_1316	Q7Z6Z7	Q7Z6Z7_E1350D	QVNQQQLQQLMDMGFTREHAMEALLNTSTMEQATDYLLTHP	0.1677804	0.004597086	-0.1102045	0.07853926	-3.771112	0.4906722	0.21	0.442635	NA	NA	NA	0.5250092	65	0.3966775	0.6452	-3.948174	Homo sapiens (Human)	HUWE1	KIAA0312 KIAA1578 UREB1
Q7Z6Z7_PF00627_1316	Q7Z6Z7	Q7Z6Z7_E1350F	QVNQQQLQQLMDMGFTREHAMEALLNTSTMEQATFYLLTHP	0.1597207	0.00502939	-0.2479014	0.085925	-8.916031	0.06948676	0.07	-0.28898	NA	NA	NA	7.436539	65	0.09098095	0.9998	-7.869632	Homo sapiens (Human)	HUWE1	KIAA0312 KIAA1578 UREB1
Q7Z6Z7_PF00627_1316	Q7Z6Z7	Q7Z6Z7_E1350G	QVNQQQLQQLMDMGFTREHAMEALLNTSTMEQATGYLLTHP	0.1679069	0.004707767	-0.1080442	0.0804302	-6.751558	1.207556	-0.65	0.901489	NA	NA	NA	4.211395	65	0.726776	0.9861	-6.001333	Homo sapiens (Human)	HUWE1	KIAA0312 KIAA1578 UREB1
Q7Z6Z7_PF00627_1316	Q7Z6Z7	Q7Z6Z7_E1350H	QVNQQQLQQLMDMGFTREHAMEALLNTSTMEQATHYLLTHP	0.1683559	0.006020746	-0.1003731	0.1028619	-6.414398	0.1904324	0.08	0.478252	NA	NA	NA	5.01374	65	0.02507883	0.9992	-5.952976	Homo sapiens (Human)	HUWE1	KIAA0312 KIAA1578 UREB1
Q7Z6Z7_PF00627_1316	Q7Z6Z7	Q7Z6Z7_E1350I	QVNQQQLQQLMDMGFTREHAMEALLNTSTMEQATIYLLTHP	0.1494843	0.005720243	-0.4227859	0.09772792	-7.882161	-0.09188642	0.12	-0.12571	NA	NA	NA	6.911903	65	-0.07166874	0.9994	-7.484059	Homo sapiens (Human)	HUWE1	KIAA0312 KIAA1578 UREB1
Q7Z6Z7_PF00627_1316	Q7Z6Z7	Q7Z6Z7_E1350K	QVNQQQLQQLMDMGFTREHAMEALLNTSTMEQATKYLLTHP	0.1799206	0.00476807	0.0972043	0.08146045	-7.866894	0.3050484	0.08	-0.353711	NA	NA	NA	6.580414	65	-0.318427	0.9987	-5.765155	Homo sapiens (Human)	HUWE1	KIAA0312 KIAA1578 UREB1
Q7Z6Z7_PF00627_1316	Q7Z6Z7	Q7Z6Z7_E1350L	QVNQQQLQQLMDMGFTREHAMEALLNTSTMEQATLYLLTHP	0.165709	0.004563608	-0.145594	0.0779673	-7.087287	-0.2599035	0.09	-0.461083	NA	NA	NA	6.451408	65	-0.1978589	0.9991	-6.462487	Homo sapiens (Human)	HUWE1	KIAA0312 KIAA1578 UREB1
Q7Z6Z7_PF00627_1316	Q7Z6Z7	Q7Z6Z7_E1350M	QVNQQQLQQLMDMGFTREHAMEALLNTSTMEQATMYLLTHP	0.1653181	0.005847577	-0.1522734	0.09990337	-7.465283	0.1754292	0.09	-0.395701	NA	NA	NA	6.862404	65	-0.2655334	0.9993	-6.772174	Homo sapiens (Human)	HUWE1	KIAA0312 KIAA1578 UREB1
Q7Z6Z7_PF00627_1316	Q7Z6Z7	Q7Z6Z7_E1350N	QVNQQQLQQLMDMGFTREHAMEALLNTSTMEQATNYLLTHP	0.1824118	0.005480226	0.1397666	0.09362734	-4.434218	0.5746665	0.07	0.705872	NA	NA	NA	1.24205	65	0.1338807	0.9912	-4.819556	Homo sapiens (Human)	HUWE1	KIAA0312 KIAA1578 UREB1
Q7Z6Z7_PF00627_1316	Q7Z6Z7	Q7Z6Z7_E1350P	QVNQQQLQQLMDMGFTREHAMEALLNTSTMEQATPYLLTHP	0.134633	0.005377147	-0.6765144	0.09186628	-9.917295	7.574413	-0.74	3.95295	NA	NA	NA	7.92318	65	2.705869	0.9998	-8.562332	Homo sapiens (Human)	HUWE1	KIAA0312 KIAA1578 UREB1
Q7Z6Z7_PF00627_1316	Q7Z6Z7	Q7Z6Z7_E1350Q	QVNQQQLQQLMDMGFTREHAMEALLNTSTMEQATQYLLTHP	0.176423	0.004897229	0.03744914	0.08366708	-5.012011	0.4724843	0.13	-0.249867	NA	NA	NA	3.007667	65	-0.3449044	0.9907	-4.274715	Homo sapiens (Human)	HUWE1	KIAA0312 KIAA1578 UREB1
Q7Z6Z7_PF00627_1316	Q7Z6Z7	Q7Z6Z7_E1350R	QVNQQQLQQLMDMGFTREHAMEALLNTSTMEQATRYLLTHP	0.1716651	0.004437941	-0.04383758	0.07582034	-7.421592	0.07532677	0.09	-0.243087	NA	NA	NA	6.547836	65	-0.2871034	0.9974	-5.475495	Homo sapiens (Human)	HUWE1	KIAA0312 KIAA1578 UREB1
Q7Z6Z7_PF00627_1316	Q7Z6Z7	Q7Z6Z7_E1350S	QVNQQQLQQLMDMGFTREHAMEALLNTSTMEQATSYLLTHP	0.1754605	0.004589794	0.02100626	0.07841468	-5.448014	0.9052447	0.07	0.122484	NA	NA	NA	2.892265	65	0.1406715	0.9842	-4.860773	Homo sapiens (Human)	HUWE1	KIAA0312 KIAA1578 UREB1
Q7Z6Z7_PF00627_1316	Q7Z6Z7	Q7Z6Z7_E1350T	QVNQQQLQQLMDMGFTREHAMEALLNTSTMEQATTYLLTHP	0.1695494	0.00493238	-0.07998187	0.08426763	-6.097414	0.4806765	0.07	0.633291	NA	NA	NA	3.339737	65	0.07856482	0.9967	-5.221974	Homo sapiens (Human)	HUWE1	KIAA0312 KIAA1578 UREB1
Q7Z6Z7_PF00627_1316	Q7Z6Z7	Q7Z6Z7_E1350V	QVNQQQLQQLMDMGFTREHAMEALLNTSTMEQATVYLLTHP	0.1537724	0.004623915	-0.3495265	0.07899763	-7.424468	0.0838984	0.11	0.502515	NA	NA	NA	6.124916	65	0.06664145	0.9977	-6.647649	Homo sapiens (Human)	HUWE1	KIAA0312 KIAA1578 UREB1
Q7Z6Z7_PF00627_1316	Q7Z6Z7	Q7Z6Z7_E1350W	QVNQQQLQQLMDMGFTREHAMEALLNTSTMEQATWYLLTHP	0.1816407	0.005725579	0.126592	0.09781908	-10.67467	-0.539366	0.09	-0.191581	NA	NA	NA	8.676308	65	-0.0285241	0.9999	-9.263011	Homo sapiens (Human)	HUWE1	KIAA0312 KIAA1578 UREB1
Q7Z6Z7_PF00627_1316	Q7Z6Z7	Q7Z6Z7_E1350Y	QVNQQQLQQLMDMGFTREHAMEALLNTSTMEQATYYLLTHP	0.1666424	0.006144793	-0.1296469	0.1049812	-8.126096	0.1931281	0.13	-0.208267	NA	NA	NA	7.352562	65	-0.02164912	0.9994	-7.344037	Homo sapiens (Human)	HUWE1	KIAA0312 KIAA1578 UREB1
Q7Z6Z7_PF00627_1316	Q7Z6Z7	Q7Z6Z7_F1330*	QVNQQQLQQLMDMG*TREHAMEALLNTSTMEQATEYLLTHP	-0.01427632	0.01539688	-3.220567	0.2630491	NA	NA	NA	NA	NA	NA	NA	NA	24.4	NA	NA	NA	Homo sapiens (Human)	HUWE1	KIAA0312 KIAA1578 UREB1
Q7Z6Z7_PF00627_1316	Q7Z6Z7	Q7Z6Z7_F1330A	QVNQQQLQQLMDMGATREHAMEALLNTSTMEQATEYLLTHP	0.183521	0.004549113	0.1587155	0.07771966	-8.761721	3.302611	-1.1	2.82194	NA	NA	NA	11.78035	24.4	2.600117	0.9999	-8.39792	Homo sapiens (Human)	HUWE1	KIAA0312 KIAA1578 UREB1
Q7Z6Z7_PF00627_1316	Q7Z6Z7	Q7Z6Z7_F1330C	QVNQQQLQQLMDMGCTREHAMEALLNTSTMEQATEYLLTHP	0.1747667	0.005304351	0.009152468	0.0906226	-8.192231	3.435	-0.35	2.94682	NA	NA	NA	9.813004	24.4	1.690831	0.9995	-7.515629	Homo sapiens (Human)	HUWE1	KIAA0312 KIAA1578 UREB1
Q7Z6Z7_PF00627_1316	Q7Z6Z7	Q7Z6Z7_F1330D	QVNQQQLQQLMDMGDTREHAMEALLNTSTMEQATEYLLTHP	0.146175	0.005750589	-0.479325	0.09824638	-12.90276	3.964401	-1.41	4.47859	NA	NA	NA	12.44363	24.4	2.884444	1	-12.49938	Homo sapiens (Human)	HUWE1	KIAA0312 KIAA1578 UREB1
Q7Z6Z7_PF00627_1316	Q7Z6Z7	Q7Z6Z7_F1330E	QVNQQQLQQLMDMGETREHAMEALLNTSTMEQATEYLLTHP	0.1761534	0.006460463	0.03284411	0.1103743	-12.31268	3.70854	-1.09	3.10253	NA	NA	NA	12.4371	24.4	2.93829	1	-11.83654	Homo sapiens (Human)	HUWE1	KIAA0312 KIAA1578 UREB1
Q7Z6Z7_PF00627_1316	Q7Z6Z7	Q7Z6Z7_F1330G	QVNQQQLQQLMDMGGTREHAMEALLNTSTMEQATEYLLTHP	0.1711255	0.004751994	-0.05305607	0.0811858	-11.56673	4.632174	-1.98	4.16591	NA	NA	NA	12.41666	24.4	3.004911	0.9999	-10.97808	Homo sapiens (Human)	HUWE1	KIAA0312 KIAA1578 UREB1
Q7Z6Z7_PF00627_1316	Q7Z6Z7	Q7Z6Z7_F1330H	QVNQQQLQQLMDMGHTREHAMEALLNTSTMEQATEYLLTHP	0.187686	0.005684035	0.2298737	0.09710932	-9.369188	1.832895	-0.41	2.01997	NA	NA	NA	11.1887	24.4	2.420242	0.9996	-8.72965	Homo sapiens (Human)	HUWE1	KIAA0312 KIAA1578 UREB1
Q7Z6Z7_PF00627_1316	Q7Z6Z7	Q7Z6Z7_F1330I	QVNQQQLQQLMDMGITREHAMEALLNTSTMEQATEYLLTHP	0.1856055	0.006460076	0.1943285	0.1103677	-7.030482	2.344978	-0.22	0.896862	NA	NA	NA	7.372391	24.4	1.803086	0.9991	-7.578309	Homo sapiens (Human)	HUWE1	KIAA0312 KIAA1578 UREB1
Q7Z6Z7_PF00627_1316	Q7Z6Z7	Q7Z6Z7_F1330K	QVNQQQLQQLMDMGKTREHAMEALLNTSTMEQATEYLLTHP	0.1602989	0.005729675	-0.2380229	0.09788906	-12.34094	3.672511	-0.7	1.67842	NA	NA	NA	12.46639	24.4	2.947152	1	-11.46248	Homo sapiens (Human)	HUWE1	KIAA0312 KIAA1578 UREB1
Q7Z6Z7_PF00627_1316	Q7Z6Z7	Q7Z6Z7_F1330L	QVNQQQLQQLMDMGLTREHAMEALLNTSTMEQATEYLLTHP	0.1557588	0.004455028	-0.3155887	0.07611226	-7.219525	2.034583	-0.1	1.04979	NA	NA	NA	8.939705	24.4	1.87091	0.9999	-6.818064	Homo sapiens (Human)	HUWE1	KIAA0312 KIAA1578 UREB1
Q7Z6Z7_PF00627_1316	Q7Z6Z7	Q7Z6Z7_F1330M	QVNQQQLQQLMDMGMTREHAMEALLNTSTMEQATEYLLTHP	0.1605099	0.005523288	-0.2344184	0.09436304	-7.933765	2.118424	-0.11	0.48153	NA	NA	NA	10.77782	24.4	1.939092	0.9994	-7.625594	Homo sapiens (Human)	HUWE1	KIAA0312 KIAA1578 UREB1
Q7Z6Z7_PF00627_1316	Q7Z6Z7	Q7Z6Z7_F1330N	QVNQQQLQQLMDMGNTREHAMEALLNTSTMEQATEYLLTHP	0.1820695	0.00677674	0.1339183	0.1157777	-11.63336	3.31293	-1.2	2.65132	NA	NA	NA	12.58218	24.4	2.730705	0.9999	-11.58513	Homo sapiens (Human)	HUWE1	KIAA0312 KIAA1578 UREB1
Q7Z6Z7_PF00627_1316	Q7Z6Z7	Q7Z6Z7_F1330P	QVNQQQLQQLMDMGPTREHAMEALLNTSTMEQATEYLLTHP	0.1402255	0.006371205	-0.5809687	0.1088493	-13.02565	5.583672	-1.29	4.2659	NA	NA	NA	12.47118	24.4	3.048844	1	-13.01679	Homo sapiens (Human)	HUWE1	KIAA0312 KIAA1578 UREB1
Q7Z6Z7_PF00627_1316	Q7Z6Z7	Q7Z6Z7_F1330Q	QVNQQQLQQLMDMGQTREHAMEALLNTSTMEQATEYLLTHP	0.1757045	0.005286225	0.02517403	0.09031292	-11.33826	3.224967	-0.99	2.59335	NA	NA	NA	12.63679	24.4	2.932624	1	-10.52095	Homo sapiens (Human)	HUWE1	KIAA0312 KIAA1578 UREB1
Q7Z6Z7_PF00627_1316	Q7Z6Z7	Q7Z6Z7_F1330R	QVNQQQLQQLMDMGRTREHAMEALLNTSTMEQATEYLLTHP	0.1658985	0.004722824	-0.1423568	0.08068745	-12.61961	2.898103	-0.44	1.28895	NA	NA	NA	12.56583	24.4	2.764619	0.9998	-11.48105	Homo sapiens (Human)	HUWE1	KIAA0312 KIAA1578 UREB1
Q7Z6Z7_PF00627_1316	Q7Z6Z7	Q7Z6Z7_F1330S	QVNQQQLQQLMDMGSTREHAMEALLNTSTMEQATEYLLTHP	0.1657445	0.00441102	-0.1449875	0.0753604	-10.66274	3.994841	-1.35	3.48993	NA	NA	NA	12.49884	24.4	2.633821	1	-10.41264	Homo sapiens (Human)	HUWE1	KIAA0312 KIAA1578 UREB1
Q7Z6Z7_PF00627_1316	Q7Z6Z7	Q7Z6Z7_F1330T	QVNQQQLQQLMDMGTTREHAMEALLNTSTMEQATEYLLTHP	0.1779587	0.005409451	0.06368705	0.09241817	-10.93362	3.200429	-1.31	3.29084	NA	NA	NA	12.41843	24.4	2.584245	1	-10.54005	Homo sapiens (Human)	HUWE1	KIAA0312 KIAA1578 UREB1
Q7Z6Z7_PF00627_1316	Q7Z6Z7	Q7Z6Z7_F1330V	QVNQQQLQQLMDMGVTREHAMEALLNTSTMEQATEYLLTHP	0.1730981	0.004698582	-0.01935507	0.08027328	-7.616015	2.465174	-0.62	1.82421	NA	NA	NA	9.808876	24.4	1.858669	0.9991	-7.495162	Homo sapiens (Human)	HUWE1	KIAA0312 KIAA1578 UREB1
Q7Z6Z7_PF00627_1316	Q7Z6Z7	Q7Z6Z7_F1330W	QVNQQQLQQLMDMGWTREHAMEALLNTSTMEQATEYLLTHP	0.1709112	0.005752904	-0.05671748	0.09828593	-9.059726	0.2610472	0.17	0.659914	NA	NA	NA	10.12813	24.4	0.5073538	0.9956	-7.872724	Homo sapiens (Human)	HUWE1	KIAA0312 KIAA1578 UREB1
Q7Z6Z7_PF00627_1316	Q7Z6Z7	Q7Z6Z7_F1330Y	QVNQQQLQQLMDMGYTREHAMEALLNTSTMEQATEYLLTHP	0.1792431	0.006490478	0.0856295	0.1108871	-5.373176	0.3018551	0.23	0.88012	NA	NA	NA	5.539993	24.4	0.7104551	0.9688	-4.849796	Homo sapiens (Human)	HUWE1	KIAA0312 KIAA1578 UREB1
Q7Z6Z7_PF00627_1316	Q7Z6Z7	Q7Z6Z7_G1329*	QVNQQQLQQLMDM*FTREHAMEALLNTSTMEQATEYLLTHP	0.01379189	0.0238131	-2.741034	0.4068367	NA	NA	NA	NA	NA	NA	NA	NA	83.3	NA	NA	NA	Homo sapiens (Human)	HUWE1	KIAA0312 KIAA1578 UREB1
Q7Z6Z7_PF00627_1316	Q7Z6Z7	Q7Z6Z7_G1329A	QVNQQQLQQLMDMAFTREHAMEALLNTSTMEQATEYLLTHP	0.149754	0.004862635	-0.4181784	0.08307605	-9.383313	1.751265	-0.44	3.57965	NA	NA	NA	13.18837	83.3	1.647575	0.9967	-8.864325	Homo sapiens (Human)	HUWE1	KIAA0312 KIAA1578 UREB1
Q7Z6Z7_PF00627_1316	Q7Z6Z7	Q7Z6Z7_G1329C	QVNQQQLQQLMDMCFTREHAMEALLNTSTMEQATEYLLTHP	0.1526105	0.006335411	-0.3693771	0.1082378	-10.16705	2.10641	-0.19	3.78199	NA	NA	NA	13.10561	83.3	0.9633183	0.9991	-9.955521	Homo sapiens (Human)	HUWE1	KIAA0312 KIAA1578 UREB1
Q7Z6Z7_PF00627_1316	Q7Z6Z7	Q7Z6Z7_G1329D	QVNQQQLQQLMDMDFTREHAMEALLNTSTMEQATEYLLTHP	0.1737505	0.005251554	-0.008208244	0.08972058	-8.559003	1.299488	-0.1	4.11585	NA	NA	NA	9.989441	83.3	1.634623	0.9997	-8.50799	Homo sapiens (Human)	HUWE1	KIAA0312 KIAA1578 UREB1
Q7Z6Z7_PF00627_1316	Q7Z6Z7	Q7Z6Z7_G1329E	QVNQQQLQQLMDMEFTREHAMEALLNTSTMEQATEYLLTHP	0.1708454	0.008278164	-0.05784073	0.1414289	-8.893748	1.492753	-0.14	4.068	NA	NA	NA	12.2799	83.3	1.777777	0.9999	-8.552094	Homo sapiens (Human)	HUWE1	KIAA0312 KIAA1578 UREB1
Q7Z6Z7_PF00627_1316	Q7Z6Z7	Q7Z6Z7_G1329F	QVNQQQLQQLMDMFFTREHAMEALLNTSTMEQATEYLLTHP	0.1087131	0.009308349	-1.119345	0.1590292	-12.1965	1.230271	-0.51	3.85007	NA	NA	NA	13.283	83.3	1.482371	0.9998	-11.31953	Homo sapiens (Human)	HUWE1	KIAA0312 KIAA1578 UREB1
Q7Z6Z7_PF00627_1316	Q7Z6Z7	Q7Z6Z7_G1329H	QVNQQQLQQLMDMHFTREHAMEALLNTSTMEQATEYLLTHP	0.1600024	0.007346158	-0.2430891	0.125506	-9.923356	0.8997161	-0.4	3.62906	NA	NA	NA	13.22466	83.3	1.446143	0.9999	-9.374538	Homo sapiens (Human)	HUWE1	KIAA0312 KIAA1578 UREB1
Q7Z6Z7_PF00627_1316	Q7Z6Z7	Q7Z6Z7_G1329I	QVNQQQLQQLMDMIFTREHAMEALLNTSTMEQATEYLLTHP	0.06398468	0.01109674	-1.883511	0.1895831	-13.32812	3.189389	-0.43	4.8553	NA	NA	NA	13.20068	83.3	2.096429	0.9998	-12.64164	Homo sapiens (Human)	HUWE1	KIAA0312 KIAA1578 UREB1
Q7Z6Z7_PF00627_1316	Q7Z6Z7	Q7Z6Z7_G1329K	QVNQQQLQQLMDMKFTREHAMEALLNTSTMEQATEYLLTHP	0.1659927	0.007263762	-0.1407476	0.1240983	-9.882441	1.166184	-0.08	2.99561	NA	NA	NA	12.17921	83.3	1.786606	1	-8.533029	Homo sapiens (Human)	HUWE1	KIAA0312 KIAA1578 UREB1
Q7Z6Z7_PF00627_1316	Q7Z6Z7	Q7Z6Z7_G1329L	QVNQQQLQQLMDMLFTREHAMEALLNTSTMEQATEYLLTHP	0.1127619	0.005250694	-1.050172	0.08970588	-11.62511	1.278124	-0.46	3.90326	NA	NA	NA	13.27123	83.3	1.691456	0.9995	-10.46766	Homo sapiens (Human)	HUWE1	KIAA0312 KIAA1578 UREB1
Q7Z6Z7_PF00627_1316	Q7Z6Z7	Q7Z6Z7_G1329M	QVNQQQLQQLMDMMFTREHAMEALLNTSTMEQATEYLLTHP	0.1411726	0.005457692	-0.5647881	0.09324236	-11.89262	1.373373	-0.36	3.80355	NA	NA	NA	13.24185	83.3	1.547757	0.9999	-10.92457	Homo sapiens (Human)	HUWE1	KIAA0312 KIAA1578 UREB1
Q7Z6Z7_PF00627_1316	Q7Z6Z7	Q7Z6Z7_G1329N	QVNQQQLQQLMDMNFTREHAMEALLNTSTMEQATEYLLTHP	0.18447	0.01094017	0.1749294	0.1869081	-8.341992	0.7249366	-0.09	3.79234	NA	NA	NA	12.13268	83.3	1.422321	0.9997	-7.704767	Homo sapiens (Human)	HUWE1	KIAA0312 KIAA1578 UREB1
Q7Z6Z7_PF00627_1316	Q7Z6Z7	Q7Z6Z7_G1329P	QVNQQQLQQLMDMPFTREHAMEALLNTSTMEQATEYLLTHP	0.1180535	0.005933371	-0.9597687	0.1013691	-13.67616	8.885388	-0.71	6.61907	NA	NA	NA	13.20262	83.3	2.422238	0.9999	-12.40907	Homo sapiens (Human)	HUWE1	KIAA0312 KIAA1578 UREB1
Q7Z6Z7_PF00627_1316	Q7Z6Z7	Q7Z6Z7_G1329Q	QVNQQQLQQLMDMQFTREHAMEALLNTSTMEQATEYLLTHP	0.1636655	0.006728457	-0.1805065	0.1149528	-9.887772	1.505608	-0.07	3.3409	NA	NA	NA	11.30106	83.3	1.682191	0.9999	-8.788939	Homo sapiens (Human)	HUWE1	KIAA0312 KIAA1578 UREB1
Q7Z6Z7_PF00627_1316	Q7Z6Z7	Q7Z6Z7_G1329R	QVNQQQLQQLMDMRFTREHAMEALLNTSTMEQATEYLLTHP	0.1577432	0.004651387	-0.2816864	0.07946698	-9.266373	1.16003	-0.03	2.79168	NA	NA	NA	13.28202	83.3	1.75652	0.9999	-8.618728	Homo sapiens (Human)	HUWE1	KIAA0312 KIAA1578 UREB1
Q7Z6Z7_PF00627_1316	Q7Z6Z7	Q7Z6Z7_G1329S	QVNQQQLQQLMDMSFTREHAMEALLNTSTMEQATEYLLTHP	0.1678531	0.005244331	-0.1089631	0.08959716	-8.503093	1.645322	-0.27	3.78519	NA	NA	NA	10.74161	83.3	1.693664	0.9982	-8.265279	Homo sapiens (Human)	HUWE1	KIAA0312 KIAA1578 UREB1
Q7Z6Z7_PF00627_1316	Q7Z6Z7	Q7Z6Z7_G1329T	QVNQQQLQQLMDMTFTREHAMEALLNTSTMEQATEYLLTHP	0.1419336	0.005935122	-0.5517876	0.1013991	-11.47821	2.542159	-0.25	4.7875	NA	NA	NA	13.12339	83.3	2.0507	0.9994	-10.76023	Homo sapiens (Human)	HUWE1	KIAA0312 KIAA1578 UREB1
Q7Z6Z7_PF00627_1316	Q7Z6Z7	Q7Z6Z7_G1329V	QVNQQQLQQLMDMVFTREHAMEALLNTSTMEQATEYLLTHP	0.09711618	0.005155508	-1.317474	0.08807966	-11.24051	3.076517	-0.87	4.84713	NA	NA	NA	13.2341	83.3	2.100118	0.9995	-10.9869	Homo sapiens (Human)	HUWE1	KIAA0312 KIAA1578 UREB1
Q7Z6Z7_PF00627_1316	Q7Z6Z7	Q7Z6Z7_G1329W	QVNQQQLQQLMDMWFTREHAMEALLNTSTMEQATEYLLTHP	0.1087422	0.007548425	-1.118848	0.1289616	-12.73871	1.108288	-0.29	3.58328	NA	NA	NA	13.29929	83.3	1.651627	0.9999	-12.13634	Homo sapiens (Human)	HUWE1	KIAA0312 KIAA1578 UREB1
Q7Z6Z7_PF00627_1316	Q7Z6Z7	Q7Z6Z7_G1329Y	QVNQQQLQQLMDMYFTREHAMEALLNTSTMEQATEYLLTHP	0.1245231	0.0105895	-0.8492381	0.180917	-11.56548	1.415191	-0.39	3.90812	NA	NA	NA	13.2771	83.3	1.579114	0.9998	-10.6621	Homo sapiens (Human)	HUWE1	KIAA0312 KIAA1578 UREB1
Q7Z6Z7_PF00627_1316	Q7Z6Z7	Q7Z6Z7_H1334*	QVNQQQLQQLMDMGFTRE*AMEALLNTSTMEQATEYLLTHP	-0.01679157	0.02850857	-3.263539	0.4870568	NA	NA	NA	NA	NA	NA	NA	NA	39.6	NA	NA	NA	Homo sapiens (Human)	HUWE1	KIAA0312 KIAA1578 UREB1
Q7Z6Z7_PF00627_1316	Q7Z6Z7	Q7Z6Z7_H1334A	QVNQQQLQQLMDMGFTREAAMEALLNTSTMEQATEYLLTHP	0.1781771	0.004966012	0.06741836	0.08484221	-1.544856	0.7097995	-0.01	-0.505132	NA	NA	NA	-0.1305008	39.6	-0.3657041	0.8525	-1.709245	Homo sapiens (Human)	HUWE1	KIAA0312 KIAA1578 UREB1
Q7Z6Z7_PF00627_1316	Q7Z6Z7	Q7Z6Z7_H1334C	QVNQQQLQQLMDMGFTRECAMEALLNTSTMEQATEYLLTHP	0.1735929	0.006087302	-0.01090046	0.103999	-5.076944	1.404333	0.06	0.249386	NA	NA	NA	5.862137	39.6	0.1587208	0.7281	-4.869647	Homo sapiens (Human)	HUWE1	KIAA0312 KIAA1578 UREB1
Q7Z6Z7_PF00627_1316	Q7Z6Z7	Q7Z6Z7_H1334D	QVNQQQLQQLMDMGFTREDAMEALLNTSTMEQATEYLLTHP	0.1739555	0.005101946	-0.004705805	0.08716459	-2.638097	1.352573	0.83	-0.462019	NA	NA	NA	2.442314	39.6	1.339595	0.9058	-2.515613	Homo sapiens (Human)	HUWE1	KIAA0312 KIAA1578 UREB1
Q7Z6Z7_PF00627_1316	Q7Z6Z7	Q7Z6Z7_H1334E	QVNQQQLQQLMDMGFTREEAMEALLNTSTMEQATEYLLTHP	0.1832373	0.005714842	0.1538688	0.09763565	-1.34919	1.027995	0.35	-0.547047	NA	NA	NA	3.118691	39.6	0.9036008	0.9292	-0.9108172	Homo sapiens (Human)	HUWE1	KIAA0312 KIAA1578 UREB1
Q7Z6Z7_PF00627_1316	Q7Z6Z7	Q7Z6Z7_H1334F	QVNQQQLQQLMDMGFTREFAMEALLNTSTMEQATEYLLTHP	0.1691207	0.007598679	-0.0873066	0.1298202	-5.589541	-0.2872304	0.3	-0.103776	NA	NA	NA	5.357246	39.6	0.9314727	0.8109	-4.816893	Homo sapiens (Human)	HUWE1	KIAA0312 KIAA1578 UREB1
Q7Z6Z7_PF00627_1316	Q7Z6Z7	Q7Z6Z7_H1334G	QVNQQQLQQLMDMGFTREGAMEALLNTSTMEQATEYLLTHP	0.1783445	0.004927275	0.07027845	0.08418041	-3.634032	1.884515	-0.98	1.43501	NA	NA	NA	4.461403	39.6	1.027866	0.9112	-3.158344	Homo sapiens (Human)	HUWE1	KIAA0312 KIAA1578 UREB1
Q7Z6Z7_PF00627_1316	Q7Z6Z7	Q7Z6Z7_H1334I	QVNQQQLQQLMDMGFTREIAMEALLNTSTMEQATEYLLTHP	0.1689988	0.006798421	-0.08938911	0.1161481	-4.113559	0.3572726	0.47	0.437632	NA	NA	NA	3.969322	39.6	0.5208621	0.8715	-3.526158	Homo sapiens (Human)	HUWE1	KIAA0312 KIAA1578 UREB1
Q7Z6Z7_PF00627_1316	Q7Z6Z7	Q7Z6Z7_H1334K	QVNQQQLQQLMDMGFTREKAMEALLNTSTMEQATEYLLTHP	0.1795014	0.006660703	0.09004327	0.1137953	-2.19534	0.9176715	0.18	-1.02075	NA	NA	NA	2.641136	39.6	-0.7521913	0.9465	-1.289831	Homo sapiens (Human)	HUWE1	KIAA0312 KIAA1578 UREB1
Q7Z6Z7_PF00627_1316	Q7Z6Z7	Q7Z6Z7_H1334L	QVNQQQLQQLMDMGFTRELAMEALLNTSTMEQATEYLLTHP	0.1745468	0.005284884	0.005396002	0.09029001	-2.444909	-0.2575193	0.44	-2.15107	NA	NA	NA	1.525131	39.6	-0.01771486	0.4185	-2.117227	Homo sapiens (Human)	HUWE1	KIAA0312 KIAA1578 UREB1
Q7Z6Z7_PF00627_1316	Q7Z6Z7	Q7Z6Z7_H1334M	QVNQQQLQQLMDMGFTREMAMEALLNTSTMEQATEYLLTHP	0.176012	0.006532021	0.0304275	0.1115968	-2.876994	0.2254562	0.37	-2.48106	NA	NA	NA	3.437622	39.6	-0.1141425	0.8042	-1.641088	Homo sapiens (Human)	HUWE1	KIAA0312 KIAA1578 UREB1
Q7Z6Z7_PF00627_1316	Q7Z6Z7	Q7Z6Z7_H1334N	QVNQQQLQQLMDMGFTRENAMEALLNTSTMEQATEYLLTHP	0.1653788	0.006715662	-0.1512359	0.1147342	-3.453879	0.9496772	0.44	-0.191867	NA	NA	NA	2.338356	39.6	0.4237962	0.4254	-3.123051	Homo sapiens (Human)	HUWE1	KIAA0312 KIAA1578 UREB1
Q7Z6Z7_PF00627_1316	Q7Z6Z7	Q7Z6Z7_H1334P	QVNQQQLQQLMDMGFTREPAMEALLNTSTMEQATEYLLTHP	0.1699527	0.004984475	-0.07309323	0.08515763	-5.7802	5.237636	0.06	-1.14814	NA	NA	NA	4.573494	39.6	1.372447	0.9379	-5.793046	Homo sapiens (Human)	HUWE1	KIAA0312 KIAA1578 UREB1
Q7Z6Z7_PF00627_1316	Q7Z6Z7	Q7Z6Z7_H1334Q	QVNQQQLQQLMDMGFTREQAMEALLNTSTMEQATEYLLTHP	0.1779712	0.007047911	0.06389938	0.1204106	0.1288994	0.890189	0.25	-1.51988	NA	NA	NA	1.699234	39.6	-0.3948736	0.7586	0.01557128	Homo sapiens (Human)	HUWE1	KIAA0312 KIAA1578 UREB1
Q7Z6Z7_PF00627_1316	Q7Z6Z7	Q7Z6Z7_H1334R	QVNQQQLQQLMDMGFTRERAMEALLNTSTMEQATEYLLTHP	0.1720645	0.00420058	-0.03701335	0.07176512	-2.170808	0.3627721	0.35	-1.08573	NA	NA	NA	0.6286468	39.6	-0.7870312	0.853	-0.7707561	Homo sapiens (Human)	HUWE1	KIAA0312 KIAA1578 UREB1
Q7Z6Z7_PF00627_1316	Q7Z6Z7	Q7Z6Z7_H1334S	QVNQQQLQQLMDMGFTRESAMEALLNTSTMEQATEYLLTHP	0.1815956	0.004687478	0.125822	0.08008357	-3.08544	1.273684	0.1	0.124488	NA	NA	NA	1.45208	39.6	0.1662502	0.8411	-2.828919	Homo sapiens (Human)	HUWE1	KIAA0312 KIAA1578 UREB1
Q7Z6Z7_PF00627_1316	Q7Z6Z7	Q7Z6Z7_H1334T	QVNQQQLQQLMDMGFTRETAMEALLNTSTMEQATEYLLTHP	0.1807385	0.005238838	0.1111785	0.08950332	-3.46258	0.9642957	0.13	0.418696	NA	NA	NA	3.375885	39.6	0.8229832	0.91	-2.716987	Homo sapiens (Human)	HUWE1	KIAA0312 KIAA1578 UREB1
Q7Z6Z7_PF00627_1316	Q7Z6Z7	Q7Z6Z7_H1334V	QVNQQQLQQLMDMGFTREVAMEALLNTSTMEQATEYLLTHP	0.1790496	0.004981597	0.08232438	0.08510847	-3.478041	0.4307254	0.12	0.718082	NA	NA	NA	3.334526	39.6	0.683681	0.8222	-2.715799	Homo sapiens (Human)	HUWE1	KIAA0312 KIAA1578 UREB1
Q7Z6Z7_PF00627_1316	Q7Z6Z7	Q7Z6Z7_H1334W	QVNQQQLQQLMDMGFTREWAMEALLNTSTMEQATEYLLTHP	0.1748688	0.006813669	0.01089649	0.1164086	-6.290655	-0.6538249	-0.16	0.0923539	NA	NA	NA	3.989876	39.6	0.6104096	0.9073	-5.991646	Homo sapiens (Human)	HUWE1	KIAA0312 KIAA1578 UREB1
Q7Z6Z7_PF00627_1316	Q7Z6Z7	Q7Z6Z7_H1334Y	QVNQQQLQQLMDMGFTREYAMEALLNTSTMEQATEYLLTHP	0.1748619	0.006567896	0.01077858	0.1122097	-5.280814	-0.09536996	1.02	1.56867	NA	NA	NA	5.343491	39.6	0.6337237	0.5227	-4.808633	Homo sapiens (Human)	HUWE1	KIAA0312 KIAA1578 UREB1
Q7Z6Z7_PF00627_1316	Q7Z6Z7	Q7Z6Z7_H1355*	QVNQQQLQQLMDMGFTREHAMEALLNTSTMEQATEYLLT*P	0.007423542	0.02037191	-2.849834	0.3480455	NA	NA	NA	NA	NA	NA	NA	NA	51.6	NA	NA	NA	Homo sapiens (Human)	HUWE1	KIAA0312 KIAA1578 UREB1
Q7Z6Z7_PF00627_1316	Q7Z6Z7	Q7Z6Z7_H1355A	QVNQQQLQQLMDMGFTREHAMEALLNTSTMEQATEYLLTAP	0.1784991	0.006419309	0.07291911	0.1096712	-5.932483	1.403743	-0.43	1.48436	NA	NA	NA	5.385124	51.6	0.9681181	0.9652	-4.099879	Homo sapiens (Human)	HUWE1	KIAA0312 KIAA1578 UREB1
Q7Z6Z7_PF00627_1316	Q7Z6Z7	Q7Z6Z7_H1355C	QVNQQQLQQLMDMGFTREHAMEALLNTSTMEQATEYLLTCP	0.1709199	0.008141101	-0.05656807	0.1390873	-7.196413	1.826778	0.1	1.25368	NA	NA	NA	7.860718	51.6	0.2377491	0.6986	-5.279173	Homo sapiens (Human)	HUWE1	KIAA0312 KIAA1578 UREB1
Q7Z6Z7_PF00627_1316	Q7Z6Z7	Q7Z6Z7_H1355D	QVNQQQLQQLMDMGFTREHAMEALLNTSTMEQATEYLLTDP	0.1775546	0.006977743	0.05678227	0.1192118	-7.052215	1.745162	0.13	1.859	NA	NA	NA	6.082268	51.6	1.345505	0.9903	-4.84603	Homo sapiens (Human)	HUWE1	KIAA0312 KIAA1578 UREB1
Q7Z6Z7_PF00627_1316	Q7Z6Z7	Q7Z6Z7_H1355E	QVNQQQLQQLMDMGFTREHAMEALLNTSTMEQATEYLLTEP	0.1813723	0.009664295	0.1220063	0.1651104	-6.526425	1.63943	0.2	1.51446	NA	NA	NA	6.480598	51.6	1.950009	0.9776	-4.501275	Homo sapiens (Human)	HUWE1	KIAA0312 KIAA1578 UREB1
Q7Z6Z7_PF00627_1316	Q7Z6Z7	Q7Z6Z7_H1355F	QVNQQQLQQLMDMGFTREHAMEALLNTSTMEQATEYLLTFP	0.1685495	0.006691764	-0.0970658	0.1143259	-6.839558	-0.2877343	0.13	0.547325	NA	NA	NA	7.36586	51.6	0.6529911	0.8873	-5.120572	Homo sapiens (Human)	HUWE1	KIAA0312 KIAA1578 UREB1
Q7Z6Z7_PF00627_1316	Q7Z6Z7	Q7Z6Z7_H1355G	QVNQQQLQQLMDMGFTREHAMEALLNTSTMEQATEYLLTGP	0.1716936	0.005828399	-0.04334924	0.09957572	-5.6836	2.451132	-0.58	3.27494	NA	NA	NA	7.499947	51.6	1.547332	0.9804	-4.038889	Homo sapiens (Human)	HUWE1	KIAA0312 KIAA1578 UREB1
Q7Z6Z7_PF00627_1316	Q7Z6Z7	Q7Z6Z7_H1355I	QVNQQQLQQLMDMGFTREHAMEALLNTSTMEQATEYLLTIP	0.1505958	0.007346731	-0.4037972	0.1255158	-6.918602	0.7649456	0.18	1.37025	NA	NA	NA	7.189972	51.6	1.368404	0.9705	-5.033128	Homo sapiens (Human)	HUWE1	KIAA0312 KIAA1578 UREB1
Q7Z6Z7_PF00627_1316	Q7Z6Z7	Q7Z6Z7_H1355K	QVNQQQLQQLMDMGFTREHAMEALLNTSTMEQATEYLLTKP	0.1870094	0.005388984	0.2183137	0.0920685	-5.484879	1.413092	0.06	0.428128	NA	NA	NA	6.722397	51.6	1.188004	0.9759	-4.440778	Homo sapiens (Human)	HUWE1	KIAA0312 KIAA1578 UREB1
Q7Z6Z7_PF00627_1316	Q7Z6Z7	Q7Z6Z7_H1355L	QVNQQQLQQLMDMGFTREHAMEALLNTSTMEQATEYLLTLP	0.1790654	0.004756387	0.08259417	0.08126085	-5.487077	0.1243974	0.14	0.626937	NA	NA	NA	6.380859	51.6	1.244936	0.8227	-3.731071	Homo sapiens (Human)	HUWE1	KIAA0312 KIAA1578 UREB1
Q7Z6Z7_PF00627_1316	Q7Z6Z7	Q7Z6Z7_H1355M	QVNQQQLQQLMDMGFTREHAMEALLNTSTMEQATEYLLTMP	0.1782197	0.006002975	0.06814581	0.1025583	-6.688381	0.7390862	0.06	0.399885	NA	NA	NA	5.239029	51.6	1.095186	0.9538	-4.679672	Homo sapiens (Human)	HUWE1	KIAA0312 KIAA1578 UREB1
Q7Z6Z7_PF00627_1316	Q7Z6Z7	Q7Z6Z7_H1355N	QVNQQQLQQLMDMGFTREHAMEALLNTSTMEQATEYLLTNP	0.1730263	0.006030131	-0.02058204	0.1030222	-4.619095	0.9545822	0.05	0.44294	NA	NA	NA	1.084793	51.6	-0.05256903	0.5095	-3.011209	Homo sapiens (Human)	HUWE1	KIAA0312 KIAA1578 UREB1
Q7Z6Z7_PF00627_1316	Q7Z6Z7	Q7Z6Z7_H1355P	QVNQQQLQQLMDMGFTREHAMEALLNTSTMEQATEYLLTPP	0.1824988	0.005189285	0.1412531	0.08865673	-6.615892	5.631541	0.04	6.17329	NA	NA	NA	7.076988	51.6	2.636231	0.9771	-4.299911	Homo sapiens (Human)	HUWE1	KIAA0312 KIAA1578 UREB1
Q7Z6Z7_PF00627_1316	Q7Z6Z7	Q7Z6Z7_H1355Q	QVNQQQLQQLMDMGFTREHAMEALLNTSTMEQATEYLLTQP	0.1871869	0.008267306	0.221346	0.1412434	-4.298281	1.302071	0.09	0.797459	NA	NA	NA	4.728249	51.6	1.288446	0.8839	-3.599606	Homo sapiens (Human)	HUWE1	KIAA0312 KIAA1578 UREB1
Q7Z6Z7_PF00627_1316	Q7Z6Z7	Q7Z6Z7_H1355R	QVNQQQLQQLMDMGFTREHAMEALLNTSTMEQATEYLLTRP	0.1821642	0.004840309	0.1355357	0.08269462	-4.992958	0.910926	0.21	-0.0625093	NA	NA	NA	6.2146	51.6	0.7901325	0.8474	-3.942131	Homo sapiens (Human)	HUWE1	KIAA0312 KIAA1578 UREB1
Q7Z6Z7_PF00627_1316	Q7Z6Z7	Q7Z6Z7_H1355S	QVNQQQLQQLMDMGFTREHAMEALLNTSTMEQATEYLLTSP	0.1751263	0.004796196	0.01529598	0.08194098	-5.426571	2.053759	0.04	1.47907	NA	NA	NA	4.930649	51.6	0.4488055	0.8872	-3.815876	Homo sapiens (Human)	HUWE1	KIAA0312 KIAA1578 UREB1
Q7Z6Z7_PF00627_1316	Q7Z6Z7	Q7Z6Z7_H1355T	QVNQQQLQQLMDMGFTREHAMEALLNTSTMEQATEYLLTTP	0.1703854	0.005115712	-0.0656999	0.08739976	-5.816436	1.955424	0.09	1.55908	NA	NA	NA	5.131554	51.6	0.7092929	0.9452	-4.068125	Homo sapiens (Human)	HUWE1	KIAA0312 KIAA1578 UREB1
Q7Z6Z7_PF00627_1316	Q7Z6Z7	Q7Z6Z7_H1355V	QVNQQQLQQLMDMGFTREHAMEALLNTSTMEQATEYLLTVP	0.1684154	0.004604045	-0.09935688	0.07865816	-6.665251	0.8886173	0.09	1.61742	NA	NA	NA	7.266701	51.6	0.9251404	0.9377	-4.716642	Homo sapiens (Human)	HUWE1	KIAA0312 KIAA1578 UREB1
Q7Z6Z7_PF00627_1316	Q7Z6Z7	Q7Z6Z7_H1355W	QVNQQQLQQLMDMGFTREHAMEALLNTSTMEQATEYLLTWP	0.1699144	0.009292491	-0.07374629	0.1587583	-9.144548	-0.04916405	0.07	0.279232	NA	NA	NA	8.375084	51.6	0.9709835	0.9418	-7.198922	Homo sapiens (Human)	HUWE1	KIAA0312 KIAA1578 UREB1
Q7Z6Z7_PF00627_1316	Q7Z6Z7	Q7Z6Z7_H1355Y	QVNQQQLQQLMDMGFTREHAMEALLNTSTMEQATEYLLTYP	0.1692294	0.006041444	-0.08545008	0.1032155	-6.672653	0.09174632	0.93	0.647925	NA	NA	NA	7.185722	51.6	0.5191375	0.65	-5.056546	Homo sapiens (Human)	HUWE1	KIAA0312 KIAA1578 UREB1
Q7Z6Z7_PF00627_1316	Q7Z6Z7	Q7Z6Z7_L1325*	QVNQQQLQQ*MDMGFTREHAMEALLNTSTMEQATEYLLTHP	0.03256439	0.01168615	-2.420313	0.199653	NA	NA	NA	NA	NA	NA	NA	NA	0	NA	NA	NA	Homo sapiens (Human)	HUWE1	KIAA0312 KIAA1578 UREB1
Q7Z6Z7_PF00627_1316	Q7Z6Z7	Q7Z6Z7_L1325A	QVNQQQLQQAMDMGFTREHAMEALLNTSTMEQATEYLLTHP	0.1609915	0.004956621	-0.2261913	0.08468177	-9.859682	3.859314	-2.64	2.35042	NA	NA	NA	10.84045	0	2.750143	0.9971	-9.026178	Homo sapiens (Human)	HUWE1	KIAA0312 KIAA1578 UREB1
Q7Z6Z7_PF00627_1316	Q7Z6Z7	Q7Z6Z7_L1325C	QVNQQQLQQCMDMGFTREHAMEALLNTSTMEQATEYLLTHP	0.1260227	0.007886463	-0.8236171	0.1347369	-11.10167	3.759547	-2.07	3.39491	NA	NA	NA	10.44459	0	1.801356	0.9973	-9.874549	Homo sapiens (Human)	HUWE1	KIAA0312 KIAA1578 UREB1
Q7Z6Z7_PF00627_1316	Q7Z6Z7	Q7Z6Z7_L1325D	QVNQQQLQQDMDMGFTREHAMEALLNTSTMEQATEYLLTHP	0.1391223	0.005975876	-0.5998173	0.1020953	-15.13789	5.017879	-3.07	6.17838	NA	NA	NA	11.84186	0	3.179799	0.9999	-14.78238	Homo sapiens (Human)	HUWE1	KIAA0312 KIAA1578 UREB1
Q7Z6Z7_PF00627_1316	Q7Z6Z7	Q7Z6Z7_L1325E	QVNQQQLQQEMDMGFTREHAMEALLNTSTMEQATEYLLTHP	0.1546924	0.007520271	-0.3338087	0.1284806	-14.26875	4.652096	-2.55	6.13888	NA	NA	NA	11.89501	0	3.025533	0.9997	-13.41136	Homo sapiens (Human)	HUWE1	KIAA0312 KIAA1578 UREB1
Q7Z6Z7_PF00627_1316	Q7Z6Z7	Q7Z6Z7_L1325F	QVNQQQLQQFMDMGFTREHAMEALLNTSTMEQATEYLLTHP	0.1714929	0.005392579	-0.04677803	0.09212992	-7.693316	2.466024	-0.95	7.23174	NA	NA	NA	7.399162	0	1.978524	0.9509	-7.564788	Homo sapiens (Human)	HUWE1	KIAA0312 KIAA1578 UREB1
Q7Z6Z7_PF00627_1316	Q7Z6Z7	Q7Z6Z7_L1325G	QVNQQQLQQGMDMGFTREHAMEALLNTSTMEQATEYLLTHP	0.1411109	0.006063885	-0.565842	0.1035989	-14.16494	5.597122	-3.76	4.38304	NA	NA	NA	11.87296	0	3.330105	0.9995	-13.28696	Homo sapiens (Human)	HUWE1	KIAA0312 KIAA1578 UREB1
Q7Z6Z7_PF00627_1316	Q7Z6Z7	Q7Z6Z7_L1325H	QVNQQQLQQHMDMGFTREHAMEALLNTSTMEQATEYLLTHP	0.1474434	0.00749387	-0.4576543	0.1280296	-13.32092	3.608514	-2.2	3.58896	NA	NA	NA	11.82123	0	3.061809	0.9994	-12.92394	Homo sapiens (Human)	HUWE1	KIAA0312 KIAA1578 UREB1
Q7Z6Z7_PF00627_1316	Q7Z6Z7	Q7Z6Z7_L1325I	QVNQQQLQQIMDMGFTREHAMEALLNTSTMEQATEYLLTHP	0.1708968	0.004908988	-0.05696313	0.08386797	-5.765884	1.810458	-0.78	1.93087	NA	NA	NA	4.904823	0	1.465147	0.9067	-5.230888	Homo sapiens (Human)	HUWE1	KIAA0312 KIAA1578 UREB1
Q7Z6Z7_PF00627_1316	Q7Z6Z7	Q7Z6Z7_L1325K	QVNQQQLQQKMDMGFTREHAMEALLNTSTMEQATEYLLTHP	0.1377178	0.006641999	-0.6238126	0.1134757	-14.89558	6.40054	-2.57	5.53698	NA	NA	NA	11.9063	0	2.947188	0.9995	-14.19068	Homo sapiens (Human)	HUWE1	KIAA0312 KIAA1578 UREB1
Q7Z6Z7_PF00627_1316	Q7Z6Z7	Q7Z6Z7_L1325M	QVNQQQLQQMMDMGFTREHAMEALLNTSTMEQATEYLLTHP	0.1666866	0.006243262	-0.1288919	0.1066635	-6.696973	1.900832	-0.68	1.8911	NA	NA	NA	6.192207	0	1.483033	0.8875	-6.61945	Homo sapiens (Human)	HUWE1	KIAA0312 KIAA1578 UREB1
Q7Z6Z7_PF00627_1316	Q7Z6Z7	Q7Z6Z7_L1325N	QVNQQQLQQNMDMGFTREHAMEALLNTSTMEQATEYLLTHP	0.1351426	0.008932648	-0.6678084	0.1526105	-14.20094	3.606363	-2.58	3.34606	NA	NA	NA	11.77665	0	3.282341	0.9998	-13.95196	Homo sapiens (Human)	HUWE1	KIAA0312 KIAA1578 UREB1
Q7Z6Z7_PF00627_1316	Q7Z6Z7	Q7Z6Z7_L1325P	QVNQQQLQQPMDMGFTREHAMEALLNTSTMEQATEYLLTHP	0.1293126	0.005869081	-0.7674111	0.1002708	-13.32037	8.540282	-3.28	7.96839	NA	NA	NA	11.86848	0	3.346454	0.9999	-12.74064	Homo sapiens (Human)	HUWE1	KIAA0312 KIAA1578 UREB1
Q7Z6Z7_PF00627_1316	Q7Z6Z7	Q7Z6Z7_L1325Q	QVNQQQLQQQMDMGFTREHAMEALLNTSTMEQATEYLLTHP	0.1498042	0.005177975	-0.4173209	0.08846351	-12.80327	3.48459	-2.09	4.36393	NA	NA	NA	11.84469	0	3.020924	0.9996	-12.14467	Homo sapiens (Human)	HUWE1	KIAA0312 KIAA1578 UREB1
Q7Z6Z7_PF00627_1316	Q7Z6Z7	Q7Z6Z7_L1325R	QVNQQQLQQRMDMGFTREHAMEALLNTSTMEQATEYLLTHP	0.1308267	0.005260587	-0.7415428	0.0898749	-14.49832	5.650173	-1.95	8.62338	NA	NA	NA	11.84171	0	3.008612	0.999	-13.47155	Homo sapiens (Human)	HUWE1	KIAA0312 KIAA1578 UREB1
Q7Z6Z7_PF00627_1316	Q7Z6Z7	Q7Z6Z7_L1325S	QVNQQQLQQSMDMGFTREHAMEALLNTSTMEQATEYLLTHP	0.1312436	0.00518923	-0.734421	0.08865579	-12.73046	4.853263	-2.77	3.65813	NA	NA	NA	11.91685	0	3.104743	0.9999	-12.24725	Homo sapiens (Human)	HUWE1	KIAA0312 KIAA1578 UREB1
Q7Z6Z7_PF00627_1316	Q7Z6Z7	Q7Z6Z7_L1325T	QVNQQQLQQTMDMGFTREHAMEALLNTSTMEQATEYLLTHP	0.1464795	0.005240317	-0.4741225	0.0895286	-11.41957	3.969072	-2.3	2.72017	NA	NA	NA	11.9817	0	2.8004	0.9991	-10.83925	Homo sapiens (Human)	HUWE1	KIAA0312 KIAA1578 UREB1
Q7Z6Z7_PF00627_1316	Q7Z6Z7	Q7Z6Z7_L1325V	QVNQQQLQQVMDMGFTREHAMEALLNTSTMEQATEYLLTHP	0.1679058	0.005431371	-0.1080629	0.09279268	-7.097156	2.358082	-1.33	3.88887	NA	NA	NA	7.166924	0	1.895144	0.9372	-6.439924	Homo sapiens (Human)	HUWE1	KIAA0312 KIAA1578 UREB1
Q7Z6Z7_PF00627_1316	Q7Z6Z7	Q7Z6Z7_L1325W	QVNQQQLQQWMDMGFTREHAMEALLNTSTMEQATEYLLTHP	0.1126115	0.006738816	-1.052742	0.1151298	-11.14677	5.083691	-1.95	22.4402	NA	NA	NA	11.85507	0	2.420829	0.9977	-10.46002	Homo sapiens (Human)	HUWE1	KIAA0312 KIAA1578 UREB1
Q7Z6Z7_PF00627_1316	Q7Z6Z7	Q7Z6Z7_L1325Y	QVNQQQLQQYMDMGFTREHAMEALLNTSTMEQATEYLLTHP	0.1567218	0.006472937	-0.2991374	0.1105874	-10.16215	4.265491	-1.86	5.80161	NA	NA	NA	11.90177	0	2.449595	0.9955	-9.398934	Homo sapiens (Human)	HUWE1	KIAA0312 KIAA1578 UREB1
Q7Z6Z7_PF00627_1316	Q7Z6Z7	Q7Z6Z7_L1339*	QVNQQQLQQLMDMGFTREHAMEA*LNTSTMEQATEYLLTHP	-0.01121112	0.02427544	-3.168199	0.4147357	NA	NA	NA	NA	NA	NA	NA	NA	12.8	NA	NA	NA	Homo sapiens (Human)	HUWE1	KIAA0312 KIAA1578 UREB1
Q7Z6Z7_PF00627_1316	Q7Z6Z7	Q7Z6Z7_L1339A	QVNQQQLQQLMDMGFTREHAMEAALNTSTMEQATEYLLTHP	0.1642477	0.005282748	-0.1705601	0.09025351	-8.124374	3.417253	-2.13	2.40104	NA	NA	NA	7.628639	12.8	2.160068	0.9892	-6.965566	Homo sapiens (Human)	HUWE1	KIAA0312 KIAA1578 UREB1
Q7Z6Z7_PF00627_1316	Q7Z6Z7	Q7Z6Z7_L1339C	QVNQQQLQQLMDMGFTREHAMEACLNTSTMEQATEYLLTHP	0.1826127	0.006294594	0.1431985	0.1075405	-8.471213	3.517064	-1.48	2.77763	NA	NA	NA	7.611549	12.8	1.436298	0.9915	-7.467645	Homo sapiens (Human)	HUWE1	KIAA0312 KIAA1578 UREB1
Q7Z6Z7_PF00627_1316	Q7Z6Z7	Q7Z6Z7_L1339D	QVNQQQLQQLMDMGFTREHAMEADLNTSTMEQATEYLLTHP	0.1532052	0.005764956	-0.3592159	0.09849182	-13.37693	4.395514	-2.62	3.8216	NA	NA	NA	11.18262	12.8	2.700253	1	-11.89124	Homo sapiens (Human)	HUWE1	KIAA0312 KIAA1578 UREB1
Q7Z6Z7_PF00627_1316	Q7Z6Z7	Q7Z6Z7_L1339E	QVNQQQLQQLMDMGFTREHAMEAELNTSTMEQATEYLLTHP	0.1514071	0.005408672	-0.3899365	0.09240486	-12.2308	3.756432	-2.13	3.00459	NA	NA	NA	11.10352	12.8	2.638531	0.9996	-11.14185	Homo sapiens (Human)	HUWE1	KIAA0312 KIAA1578 UREB1
Q7Z6Z7_PF00627_1316	Q7Z6Z7	Q7Z6Z7_L1339F	QVNQQQLQQLMDMGFTREHAMEAFLNTSTMEQATEYLLTHP	0.1682779	0.005132119	-0.1017054	0.08768007	-6.647651	2.423539	-0.58	2.0024	NA	NA	NA	6.874413	12.8	1.717406	0.9695	-6.097435	Homo sapiens (Human)	HUWE1	KIAA0312 KIAA1578 UREB1
Q7Z6Z7_PF00627_1316	Q7Z6Z7	Q7Z6Z7_L1339G	QVNQQQLQQLMDMGFTREHAMEAGLNTSTMEQATEYLLTHP	0.1486102	0.00608627	-0.4377209	0.1039813	-11.41985	5.073912	-3.12	3.91189	NA	NA	NA	10.44806	12.8	2.35826	0.999	-9.944618	Homo sapiens (Human)	HUWE1	KIAA0312 KIAA1578 UREB1
Q7Z6Z7_PF00627_1316	Q7Z6Z7	Q7Z6Z7_L1339H	QVNQQQLQQLMDMGFTREHAMEAHLNTSTMEQATEYLLTHP	0.1686754	0.006297481	-0.09491449	0.1075898	-9.961181	3.183334	-2.02	3.30666	NA	NA	NA	11.0565	12.8	2.758975	0.9986	-8.779967	Homo sapiens (Human)	HUWE1	KIAA0312 KIAA1578 UREB1
Q7Z6Z7_PF00627_1316	Q7Z6Z7	Q7Z6Z7_L1339I	QVNQQQLQQLMDMGFTREHAMEAILNTSTMEQATEYLLTHP	0.1704813	0.006437405	-0.06406182	0.1099803	-6.224063	1.783871	-0.72	1.27408	NA	NA	NA	4.160622	12.8	1.294901	0.5743	-5.336656	Homo sapiens (Human)	HUWE1	KIAA0312 KIAA1578 UREB1
Q7Z6Z7_PF00627_1316	Q7Z6Z7	Q7Z6Z7_L1339K	QVNQQQLQQLMDMGFTREHAMEAKLNTSTMEQATEYLLTHP	0.1646211	0.005301512	-0.1641802	0.09057408	-12.0647	4.416298	-1.38	1.93007	NA	NA	NA	11.09795	12.8	2.637511	0.9989	-10.5447	Homo sapiens (Human)	HUWE1	KIAA0312 KIAA1578 UREB1
Q7Z6Z7_PF00627_1316	Q7Z6Z7	Q7Z6Z7_L1339M	QVNQQQLQQLMDMGFTREHAMEAMLNTSTMEQATEYLLTHP	0.1665163	0.005715115	-0.1318012	0.09764031	-6.145403	1.947927	-0.59	0.563285	NA	NA	NA	6.347435	12.8	1.214456	0.7332	-5.436216	Homo sapiens (Human)	HUWE1	KIAA0312 KIAA1578 UREB1
Q7Z6Z7_PF00627_1316	Q7Z6Z7	Q7Z6Z7_L1339N	QVNQQQLQQLMDMGFTREHAMEANLNTSTMEQATEYLLTHP	0.1462667	0.006755661	-0.4777571	0.1154176	-11.82345	3.315808	-2	3.11773	NA	NA	NA	11.04761	12.8	2.705971	0.9994	-10.54517	Homo sapiens (Human)	HUWE1	KIAA0312 KIAA1578 UREB1
Q7Z6Z7_PF00627_1316	Q7Z6Z7	Q7Z6Z7_L1339P	QVNQQQLQQLMDMGFTREHAMEAPLNTSTMEQATEYLLTHP	0.1468222	0.006142105	-0.4682669	0.1049353	-12.65179	9.688268	-2.76	7.24977	NA	NA	NA	10.58197	12.8	2.730444	0.9997	-12.07813	Homo sapiens (Human)	HUWE1	KIAA0312 KIAA1578 UREB1
Q7Z6Z7_PF00627_1316	Q7Z6Z7	Q7Z6Z7_L1339Q	QVNQQQLQQLMDMGFTREHAMEAQLNTSTMEQATEYLLTHP	0.1619175	0.007003312	-0.2103711	0.1196486	-10.19974	3.126887	-1.18	2.48887	NA	NA	NA	11.15212	12.8	2.724661	0.998	-8.763327	Homo sapiens (Human)	HUWE1	KIAA0312 KIAA1578 UREB1
Q7Z6Z7_PF00627_1316	Q7Z6Z7	Q7Z6Z7_L1339R	QVNQQQLQQLMDMGFTREHAMEARLNTSTMEQATEYLLTHP	0.1512822	0.004639118	-0.3920701	0.07925737	-11.13227	3.798264	-0.77	2.28339	NA	NA	NA	11.11191	12.8	2.725042	0.9972	-10.0766	Homo sapiens (Human)	HUWE1	KIAA0312 KIAA1578 UREB1
Q7Z6Z7_PF00627_1316	Q7Z6Z7	Q7Z6Z7_L1339S	QVNQQQLQQLMDMGFTREHAMEASLNTSTMEQATEYLLTHP	0.1679678	0.004717153	-0.1070033	0.08059056	-9.817532	4.46625	-2.12	3.26886	NA	NA	NA	9.076714	12.8	2.646569	0.9987	-8.510992	Homo sapiens (Human)	HUWE1	KIAA0312 KIAA1578 UREB1
Q7Z6Z7_PF00627_1316	Q7Z6Z7	Q7Z6Z7_L1339T	QVNQQQLQQLMDMGFTREHAMEATLNTSTMEQATEYLLTHP	0.1633293	0.005196663	-0.1862503	0.08878279	-8.582092	3.478859	-1.69	3.14383	NA	NA	NA	9.665009	12.8	2.737013	0.9947	-7.668827	Homo sapiens (Human)	HUWE1	KIAA0312 KIAA1578 UREB1
Q7Z6Z7_PF00627_1316	Q7Z6Z7	Q7Z6Z7_L1339V	QVNQQQLQQLMDMGFTREHAMEAVLNTSTMEQATEYLLTHP	0.1707778	0.005082814	-0.05899532	0.08683773	-6.397814	2.217064	-0.74	2.42524	NA	NA	NA	4.990807	12.8	1.667629	0.6825	-5.864158	Homo sapiens (Human)	HUWE1	KIAA0312 KIAA1578 UREB1
Q7Z6Z7_PF00627_1316	Q7Z6Z7	Q7Z6Z7_L1339W	QVNQQQLQQLMDMGFTREHAMEAWLNTSTMEQATEYLLTHP	0.1640495	0.00592109	-0.1739465	0.1011593	-9.26866	3.528687	-0.76	1.40133	NA	NA	NA	9.313255	12.8	2.189494	0.9976	-8.846413	Homo sapiens (Human)	HUWE1	KIAA0312 KIAA1578 UREB1
Q7Z6Z7_PF00627_1316	Q7Z6Z7	Q7Z6Z7_L1339Y	QVNQQQLQQLMDMGFTREHAMEAYLNTSTMEQATEYLLTHP	0.1688585	0.006239321	-0.09178709	0.1065961	-6.775176	3.349349	-1.55	2.13175	NA	NA	NA	7.493874	12.8	2.299852	0.9975	-6.973411	Homo sapiens (Human)	HUWE1	KIAA0312 KIAA1578 UREB1
Q7Z6Z7_PF00627_1316	Q7Z6Z7	Q7Z6Z7_L1340*	QVNQQQLQQLMDMGFTREHAMEAL*NTSTMEQATEYLLTHP	-0.002894212	0.01702493	-3.026109	0.2908637	NA	NA	NA	NA	NA	NA	NA	NA	70.5	NA	NA	NA	Homo sapiens (Human)	HUWE1	KIAA0312 KIAA1578 UREB1
Q7Z6Z7_PF00627_1316	Q7Z6Z7	Q7Z6Z7_L1340A	QVNQQQLQQLMDMGFTREHAMEALANTSTMEQATEYLLTHP	0.1719562	0.00470327	-0.0388629	0.08035337	-3.100765	1.584526	-0.31	0.578959	NA	NA	NA	1.913361	70.5	0.9803858	0.4552	-2.751709	Homo sapiens (Human)	HUWE1	KIAA0312 KIAA1578 UREB1
Q7Z6Z7_PF00627_1316	Q7Z6Z7	Q7Z6Z7_L1340A	QVNQQQLQQLMDMGFTREHAMEALANTSTMEQATEYLLTHP	0.1719562	0.00470327	-0.0388629	0.08035337	-3.100765	1.584526	-0.31	2.40132	NA	NA	NA	1.913361	70.5	0.9803858	0.4552	-2.751709	Homo sapiens (Human)	HUWE1	KIAA0312 KIAA1578 UREB1
Q7Z6Z7_PF00627_1316	Q7Z6Z7	Q7Z6Z7_L1340A	QVNQQQLQQLMDMGFTREHAMEALANTSTMEQATEYLLTHP	0.1719562	0.00470327	-0.0388629	0.08035337	-3.100765	1.584526	-0.31	2.27961	NA	NA	NA	1.913361	70.5	0.9803858	0.4552	-2.751709	Homo sapiens (Human)	HUWE1	KIAA0312 KIAA1578 UREB1
Q7Z6Z7_PF00627_1316	Q7Z6Z7	Q7Z6Z7_L1340A	QVNQQQLQQLMDMGFTREHAMEALANTSTMEQATEYLLTHP	0.1719562	0.00470327	-0.0388629	0.08035337	-3.100765	1.584526	-0.31	2.69115	NA	NA	NA	1.913361	70.5	0.9803858	0.4552	-2.751709	Homo sapiens (Human)	HUWE1	KIAA0312 KIAA1578 UREB1
Q7Z6Z7_PF00627_1316	Q7Z6Z7	Q7Z6Z7_L1340A	QVNQQQLQQLMDMGFTREHAMEALANTSTMEQATEYLLTHP	0.1719562	0.00470327	-0.0388629	0.08035337	-3.100765	1.584526	-0.31	2.74684	NA	NA	NA	1.913361	70.5	0.9803858	0.4552	-2.751709	Homo sapiens (Human)	HUWE1	KIAA0312 KIAA1578 UREB1
Q7Z6Z7_PF00627_1316	Q7Z6Z7	Q7Z6Z7_L1340A	QVNQQQLQQLMDMGFTREHAMEALANTSTMEQATEYLLTHP	0.1719562	0.00470327	-0.0388629	0.08035337	-3.100765	1.584526	-0.31	2.47469	NA	NA	NA	1.913361	70.5	0.9803858	0.4552	-2.751709	Homo sapiens (Human)	HUWE1	KIAA0312 KIAA1578 UREB1
Q7Z6Z7_PF00627_1316	Q7Z6Z7	Q7Z6Z7_L1340A	QVNQQQLQQLMDMGFTREHAMEALANTSTMEQATEYLLTHP	0.1719562	0.00470327	-0.0388629	0.08035337	-3.100765	1.584526	-0.31	2.72286	NA	NA	NA	1.913361	70.5	0.9803858	0.4552	-2.751709	Homo sapiens (Human)	HUWE1	KIAA0312 KIAA1578 UREB1
Q7Z6Z7_PF00627_1316	Q7Z6Z7	Q7Z6Z7_L1340C	QVNQQQLQQLMDMGFTREHAMEALCNTSTMEQATEYLLTHP	0.1708322	0.005157115	-0.05806598	0.08810712	-5.731233	2.225277	-0.27	1.1659	NA	NA	NA	5.49337	70.5	0.4811524	0.5784	-5.101048	Homo sapiens (Human)	HUWE1	KIAA0312 KIAA1578 UREB1
Q7Z6Z7_PF00627_1316	Q7Z6Z7	Q7Z6Z7_L1340C	QVNQQQLQQLMDMGFTREHAMEALCNTSTMEQATEYLLTHP	0.1708322	0.005157115	-0.05806598	0.08810712	-5.731233	2.225277	-0.27	2.72191	NA	NA	NA	5.49337	70.5	0.4811524	0.5784	-5.101048	Homo sapiens (Human)	HUWE1	KIAA0312 KIAA1578 UREB1
Q7Z6Z7_PF00627_1316	Q7Z6Z7	Q7Z6Z7_L1340C	QVNQQQLQQLMDMGFTREHAMEALCNTSTMEQATEYLLTHP	0.1708322	0.005157115	-0.05806598	0.08810712	-5.731233	2.225277	-0.27	2.30078	NA	NA	NA	5.49337	70.5	0.4811524	0.5784	-5.101048	Homo sapiens (Human)	HUWE1	KIAA0312 KIAA1578 UREB1
Q7Z6Z7_PF00627_1316	Q7Z6Z7	Q7Z6Z7_L1340C	QVNQQQLQQLMDMGFTREHAMEALCNTSTMEQATEYLLTHP	0.1708322	0.005157115	-0.05806598	0.08810712	-5.731233	2.225277	-0.27	3.03742	NA	NA	NA	5.49337	70.5	0.4811524	0.5784	-5.101048	Homo sapiens (Human)	HUWE1	KIAA0312 KIAA1578 UREB1
Q7Z6Z7_PF00627_1316	Q7Z6Z7	Q7Z6Z7_L1340C	QVNQQQLQQLMDMGFTREHAMEALCNTSTMEQATEYLLTHP	0.1708322	0.005157115	-0.05806598	0.08810712	-5.731233	2.225277	-0.27	2.90642	NA	NA	NA	5.49337	70.5	0.4811524	0.5784	-5.101048	Homo sapiens (Human)	HUWE1	KIAA0312 KIAA1578 UREB1
Q7Z6Z7_PF00627_1316	Q7Z6Z7	Q7Z6Z7_L1340C	QVNQQQLQQLMDMGFTREHAMEALCNTSTMEQATEYLLTHP	0.1708322	0.005157115	-0.05806598	0.08810712	-5.731233	2.225277	-0.27	2.721	NA	NA	NA	5.49337	70.5	0.4811524	0.5784	-5.101048	Homo sapiens (Human)	HUWE1	KIAA0312 KIAA1578 UREB1
Q7Z6Z7_PF00627_1316	Q7Z6Z7	Q7Z6Z7_L1340C	QVNQQQLQQLMDMGFTREHAMEALCNTSTMEQATEYLLTHP	0.1708322	0.005157115	-0.05806598	0.08810712	-5.731233	2.225277	-0.27	2.94157	NA	NA	NA	5.49337	70.5	0.4811524	0.5784	-5.101048	Homo sapiens (Human)	HUWE1	KIAA0312 KIAA1578 UREB1
Q7Z6Z7_PF00627_1316	Q7Z6Z7	Q7Z6Z7_L1340D	QVNQQQLQQLMDMGFTREHAMEALDNTSTMEQATEYLLTHP	0.1772739	0.005929063	0.05198673	0.1012955	-5.927889	2.201247	-0.27	1.51623	NA	NA	NA	4.565193	70.5	1.859518	0.9599	-4.606623	Homo sapiens (Human)	HUWE1	KIAA0312 KIAA1578 UREB1
Q7Z6Z7_PF00627_1316	Q7Z6Z7	Q7Z6Z7_L1340D	QVNQQQLQQLMDMGFTREHAMEALDNTSTMEQATEYLLTHP	0.1772739	0.005929063	0.05198673	0.1012955	-5.927889	2.201247	-0.27	3.67601	NA	NA	NA	4.565193	70.5	1.859518	0.9599	-4.606623	Homo sapiens (Human)	HUWE1	KIAA0312 KIAA1578 UREB1
Q7Z6Z7_PF00627_1316	Q7Z6Z7	Q7Z6Z7_L1340D	QVNQQQLQQLMDMGFTREHAMEALDNTSTMEQATEYLLTHP	0.1772739	0.005929063	0.05198673	0.1012955	-5.927889	2.201247	-0.27	3.64063	NA	NA	NA	4.565193	70.5	1.859518	0.9599	-4.606623	Homo sapiens (Human)	HUWE1	KIAA0312 KIAA1578 UREB1
Q7Z6Z7_PF00627_1316	Q7Z6Z7	Q7Z6Z7_L1340D	QVNQQQLQQLMDMGFTREHAMEALDNTSTMEQATEYLLTHP	0.1772739	0.005929063	0.05198673	0.1012955	-5.927889	2.201247	-0.27	4.34869	NA	NA	NA	4.565193	70.5	1.859518	0.9599	-4.606623	Homo sapiens (Human)	HUWE1	KIAA0312 KIAA1578 UREB1
Q7Z6Z7_PF00627_1316	Q7Z6Z7	Q7Z6Z7_L1340D	QVNQQQLQQLMDMGFTREHAMEALDNTSTMEQATEYLLTHP	0.1772739	0.005929063	0.05198673	0.1012955	-5.927889	2.201247	-0.27	4.20081	NA	NA	NA	4.565193	70.5	1.859518	0.9599	-4.606623	Homo sapiens (Human)	HUWE1	KIAA0312 KIAA1578 UREB1
Q7Z6Z7_PF00627_1316	Q7Z6Z7	Q7Z6Z7_L1340D	QVNQQQLQQLMDMGFTREHAMEALDNTSTMEQATEYLLTHP	0.1772739	0.005929063	0.05198673	0.1012955	-5.927889	2.201247	-0.27	3.80007	NA	NA	NA	4.565193	70.5	1.859518	0.9599	-4.606623	Homo sapiens (Human)	HUWE1	KIAA0312 KIAA1578 UREB1
Q7Z6Z7_PF00627_1316	Q7Z6Z7	Q7Z6Z7_L1340D	QVNQQQLQQLMDMGFTREHAMEALDNTSTMEQATEYLLTHP	0.1772739	0.005929063	0.05198673	0.1012955	-5.927889	2.201247	-0.27	3.62376	NA	NA	NA	4.565193	70.5	1.859518	0.9599	-4.606623	Homo sapiens (Human)	HUWE1	KIAA0312 KIAA1578 UREB1
Q7Z6Z7_PF00627_1316	Q7Z6Z7	Q7Z6Z7_L1340E	QVNQQQLQQLMDMGFTREHAMEALENTSTMEQATEYLLTHP	0.1828948	0.005111734	0.1480181	0.08733181	-4.100732	1.593976	-0.01	0.873778	NA	NA	NA	2.201729	70.5	1.345332	0.7298	-3.136421	Homo sapiens (Human)	HUWE1	KIAA0312 KIAA1578 UREB1
Q7Z6Z7_PF00627_1316	Q7Z6Z7	Q7Z6Z7_L1340E	QVNQQQLQQLMDMGFTREHAMEALENTSTMEQATEYLLTHP	0.1828948	0.005111734	0.1480181	0.08733181	-4.100732	1.593976	-0.01	2.98047	NA	NA	NA	2.201729	70.5	1.345332	0.7298	-3.136421	Homo sapiens (Human)	HUWE1	KIAA0312 KIAA1578 UREB1
Q7Z6Z7_PF00627_1316	Q7Z6Z7	Q7Z6Z7_L1340E	QVNQQQLQQLMDMGFTREHAMEALENTSTMEQATEYLLTHP	0.1828948	0.005111734	0.1480181	0.08733181	-4.100732	1.593976	-0.01	3.11839	NA	NA	NA	2.201729	70.5	1.345332	0.7298	-3.136421	Homo sapiens (Human)	HUWE1	KIAA0312 KIAA1578 UREB1
Q7Z6Z7_PF00627_1316	Q7Z6Z7	Q7Z6Z7_L1340E	QVNQQQLQQLMDMGFTREHAMEALENTSTMEQATEYLLTHP	0.1828948	0.005111734	0.1480181	0.08733181	-4.100732	1.593976	-0.01	3.59059	NA	NA	NA	2.201729	70.5	1.345332	0.7298	-3.136421	Homo sapiens (Human)	HUWE1	KIAA0312 KIAA1578 UREB1
Q7Z6Z7_PF00627_1316	Q7Z6Z7	Q7Z6Z7_L1340E	QVNQQQLQQLMDMGFTREHAMEALENTSTMEQATEYLLTHP	0.1828948	0.005111734	0.1480181	0.08733181	-4.100732	1.593976	-0.01	3.42865	NA	NA	NA	2.201729	70.5	1.345332	0.7298	-3.136421	Homo sapiens (Human)	HUWE1	KIAA0312 KIAA1578 UREB1
Q7Z6Z7_PF00627_1316	Q7Z6Z7	Q7Z6Z7_L1340E	QVNQQQLQQLMDMGFTREHAMEALENTSTMEQATEYLLTHP	0.1828948	0.005111734	0.1480181	0.08733181	-4.100732	1.593976	-0.01	3.39462	NA	NA	NA	2.201729	70.5	1.345332	0.7298	-3.136421	Homo sapiens (Human)	HUWE1	KIAA0312 KIAA1578 UREB1
Q7Z6Z7_PF00627_1316	Q7Z6Z7	Q7Z6Z7_L1340E	QVNQQQLQQLMDMGFTREHAMEALENTSTMEQATEYLLTHP	0.1828948	0.005111734	0.1480181	0.08733181	-4.100732	1.593976	-0.01	3.45073	NA	NA	NA	2.201729	70.5	1.345332	0.7298	-3.136421	Homo sapiens (Human)	HUWE1	KIAA0312 KIAA1578 UREB1
Q7Z6Z7_PF00627_1316	Q7Z6Z7	Q7Z6Z7_L1340F	QVNQQQLQQLMDMGFTREHAMEALFNTSTMEQATEYLLTHP	0.1662772	0.005091042	-0.1358876	0.08697829	-5.465318	0.9573509	0.01	0.17443	NA	NA	NA	1.968109	70.5	0.9254882	0.3849	-4.994603	Homo sapiens (Human)	HUWE1	KIAA0312 KIAA1578 UREB1
Q7Z6Z7_PF00627_1316	Q7Z6Z7	Q7Z6Z7_L1340F	QVNQQQLQQLMDMGFTREHAMEALFNTSTMEQATEYLLTHP	0.1662772	0.005091042	-0.1358876	0.08697829	-5.465318	0.9573509	0.01	1.95783	NA	NA	NA	1.968109	70.5	0.9254882	0.3849	-4.994603	Homo sapiens (Human)	HUWE1	KIAA0312 KIAA1578 UREB1
Q7Z6Z7_PF00627_1316	Q7Z6Z7	Q7Z6Z7_L1340F	QVNQQQLQQLMDMGFTREHAMEALFNTSTMEQATEYLLTHP	0.1662772	0.005091042	-0.1358876	0.08697829	-5.465318	0.9573509	0.01	1.72652	NA	NA	NA	1.968109	70.5	0.9254882	0.3849	-4.994603	Homo sapiens (Human)	HUWE1	KIAA0312 KIAA1578 UREB1
Q7Z6Z7_PF00627_1316	Q7Z6Z7	Q7Z6Z7_L1340F	QVNQQQLQQLMDMGFTREHAMEALFNTSTMEQATEYLLTHP	0.1662772	0.005091042	-0.1358876	0.08697829	-5.465318	0.9573509	0.01	2.64436	NA	NA	NA	1.968109	70.5	0.9254882	0.3849	-4.994603	Homo sapiens (Human)	HUWE1	KIAA0312 KIAA1578 UREB1
Q7Z6Z7_PF00627_1316	Q7Z6Z7	Q7Z6Z7_L1340F	QVNQQQLQQLMDMGFTREHAMEALFNTSTMEQATEYLLTHP	0.1662772	0.005091042	-0.1358876	0.08697829	-5.465318	0.9573509	0.01	2.0564	NA	NA	NA	1.968109	70.5	0.9254882	0.3849	-4.994603	Homo sapiens (Human)	HUWE1	KIAA0312 KIAA1578 UREB1
Q7Z6Z7_PF00627_1316	Q7Z6Z7	Q7Z6Z7_L1340F	QVNQQQLQQLMDMGFTREHAMEALFNTSTMEQATEYLLTHP	0.1662772	0.005091042	-0.1358876	0.08697829	-5.465318	0.9573509	0.01	2.05698	NA	NA	NA	1.968109	70.5	0.9254882	0.3849	-4.994603	Homo sapiens (Human)	HUWE1	KIAA0312 KIAA1578 UREB1
Q7Z6Z7_PF00627_1316	Q7Z6Z7	Q7Z6Z7_L1340F	QVNQQQLQQLMDMGFTREHAMEALFNTSTMEQATEYLLTHP	0.1662772	0.005091042	-0.1358876	0.08697829	-5.465318	0.9573509	0.01	2.11515	NA	NA	NA	1.968109	70.5	0.9254882	0.3849	-4.994603	Homo sapiens (Human)	HUWE1	KIAA0312 KIAA1578 UREB1
Q7Z6Z7_PF00627_1316	Q7Z6Z7	Q7Z6Z7_L1340G	QVNQQQLQQLMDMGFTREHAMEALGNTSTMEQATEYLLTHP	0.1763183	0.004965633	0.03566161	0.08483573	-4.880413	2.480402	-1.09	1.5261	NA	NA	NA	3.708183	70.5	1.722641	0.7064	-3.675134	Homo sapiens (Human)	HUWE1	KIAA0312 KIAA1578 UREB1
Q7Z6Z7_PF00627_1316	Q7Z6Z7	Q7Z6Z7_L1340G	QVNQQQLQQLMDMGFTREHAMEALGNTSTMEQATEYLLTHP	0.1763183	0.004965633	0.03566161	0.08483573	-4.880413	2.480402	-1.09	3.81094	NA	NA	NA	3.708183	70.5	1.722641	0.7064	-3.675134	Homo sapiens (Human)	HUWE1	KIAA0312 KIAA1578 UREB1
Q7Z6Z7_PF00627_1316	Q7Z6Z7	Q7Z6Z7_L1340G	QVNQQQLQQLMDMGFTREHAMEALGNTSTMEQATEYLLTHP	0.1763183	0.004965633	0.03566161	0.08483573	-4.880413	2.480402	-1.09	2.88799	NA	NA	NA	3.708183	70.5	1.722641	0.7064	-3.675134	Homo sapiens (Human)	HUWE1	KIAA0312 KIAA1578 UREB1
Q7Z6Z7_PF00627_1316	Q7Z6Z7	Q7Z6Z7_L1340G	QVNQQQLQQLMDMGFTREHAMEALGNTSTMEQATEYLLTHP	0.1763183	0.004965633	0.03566161	0.08483573	-4.880413	2.480402	-1.09	4.17002	NA	NA	NA	3.708183	70.5	1.722641	0.7064	-3.675134	Homo sapiens (Human)	HUWE1	KIAA0312 KIAA1578 UREB1
Q7Z6Z7_PF00627_1316	Q7Z6Z7	Q7Z6Z7_L1340G	QVNQQQLQQLMDMGFTREHAMEALGNTSTMEQATEYLLTHP	0.1763183	0.004965633	0.03566161	0.08483573	-4.880413	2.480402	-1.09	4.01648	NA	NA	NA	3.708183	70.5	1.722641	0.7064	-3.675134	Homo sapiens (Human)	HUWE1	KIAA0312 KIAA1578 UREB1
Q7Z6Z7_PF00627_1316	Q7Z6Z7	Q7Z6Z7_L1340G	QVNQQQLQQLMDMGFTREHAMEALGNTSTMEQATEYLLTHP	0.1763183	0.004965633	0.03566161	0.08483573	-4.880413	2.480402	-1.09	3.16625	NA	NA	NA	3.708183	70.5	1.722641	0.7064	-3.675134	Homo sapiens (Human)	HUWE1	KIAA0312 KIAA1578 UREB1
Q7Z6Z7_PF00627_1316	Q7Z6Z7	Q7Z6Z7_L1340G	QVNQQQLQQLMDMGFTREHAMEALGNTSTMEQATEYLLTHP	0.1763183	0.004965633	0.03566161	0.08483573	-4.880413	2.480402	-1.09	2.90591	NA	NA	NA	3.708183	70.5	1.722641	0.7064	-3.675134	Homo sapiens (Human)	HUWE1	KIAA0312 KIAA1578 UREB1
Q7Z6Z7_PF00627_1316	Q7Z6Z7	Q7Z6Z7_L1340H	QVNQQQLQQLMDMGFTREHAMEALHNTSTMEQATEYLLTHP	0.1761582	0.006641874	0.0329262	0.1134736	-4.691985	1.371204	-0.02	1.30684	NA	NA	NA	2.949257	70.5	0.9333346	0.5275	-4.36391	Homo sapiens (Human)	HUWE1	KIAA0312 KIAA1578 UREB1
Q7Z6Z7_PF00627_1316	Q7Z6Z7	Q7Z6Z7_L1340H	QVNQQQLQQLMDMGFTREHAMEALHNTSTMEQATEYLLTHP	0.1761582	0.006641874	0.0329262	0.1134736	-4.691985	1.371204	-0.02	3.17285	NA	NA	NA	2.949257	70.5	0.9333346	0.5275	-4.36391	Homo sapiens (Human)	HUWE1	KIAA0312 KIAA1578 UREB1
Q7Z6Z7_PF00627_1316	Q7Z6Z7	Q7Z6Z7_L1340H	QVNQQQLQQLMDMGFTREHAMEALHNTSTMEQATEYLLTHP	0.1761582	0.006641874	0.0329262	0.1134736	-4.691985	1.371204	-0.02	2.90697	NA	NA	NA	2.949257	70.5	0.9333346	0.5275	-4.36391	Homo sapiens (Human)	HUWE1	KIAA0312 KIAA1578 UREB1
Q7Z6Z7_PF00627_1316	Q7Z6Z7	Q7Z6Z7_L1340H	QVNQQQLQQLMDMGFTREHAMEALHNTSTMEQATEYLLTHP	0.1761582	0.006641874	0.0329262	0.1134736	-4.691985	1.371204	-0.02	3.63234	NA	NA	NA	2.949257	70.5	0.9333346	0.5275	-4.36391	Homo sapiens (Human)	HUWE1	KIAA0312 KIAA1578 UREB1
Q7Z6Z7_PF00627_1316	Q7Z6Z7	Q7Z6Z7_L1340H	QVNQQQLQQLMDMGFTREHAMEALHNTSTMEQATEYLLTHP	0.1761582	0.006641874	0.0329262	0.1134736	-4.691985	1.371204	-0.02	3.6153	NA	NA	NA	2.949257	70.5	0.9333346	0.5275	-4.36391	Homo sapiens (Human)	HUWE1	KIAA0312 KIAA1578 UREB1
Q7Z6Z7_PF00627_1316	Q7Z6Z7	Q7Z6Z7_L1340H	QVNQQQLQQLMDMGFTREHAMEALHNTSTMEQATEYLLTHP	0.1761582	0.006641874	0.0329262	0.1134736	-4.691985	1.371204	-0.02	3.02021	NA	NA	NA	2.949257	70.5	0.9333346	0.5275	-4.36391	Homo sapiens (Human)	HUWE1	KIAA0312 KIAA1578 UREB1
Q7Z6Z7_PF00627_1316	Q7Z6Z7	Q7Z6Z7_L1340H	QVNQQQLQQLMDMGFTREHAMEALHNTSTMEQATEYLLTHP	0.1761582	0.006641874	0.0329262	0.1134736	-4.691985	1.371204	-0.02	3.1197	NA	NA	NA	2.949257	70.5	0.9333346	0.5275	-4.36391	Homo sapiens (Human)	HUWE1	KIAA0312 KIAA1578 UREB1
Q7Z6Z7_PF00627_1316	Q7Z6Z7	Q7Z6Z7_L1340I	QVNQQQLQQLMDMGFTREHAMEALINTSTMEQATEYLLTHP	0.171529	0.006293538	-0.04616269	0.1075224	-4.29752	0.8802469	-0.08	1.05521	NA	NA	NA	1.191208	70.5	0.4405919	0.1438	-4.282276	Homo sapiens (Human)	HUWE1	KIAA0312 KIAA1578 UREB1
Q7Z6Z7_PF00627_1316	Q7Z6Z7	Q7Z6Z7_L1340I	QVNQQQLQQLMDMGFTREHAMEALINTSTMEQATEYLLTHP	0.171529	0.006293538	-0.04616269	0.1075224	-4.29752	0.8802469	-0.08	1.42915	NA	NA	NA	1.191208	70.5	0.4405919	0.1438	-4.282276	Homo sapiens (Human)	HUWE1	KIAA0312 KIAA1578 UREB1
Q7Z6Z7_PF00627_1316	Q7Z6Z7	Q7Z6Z7_L1340I	QVNQQQLQQLMDMGFTREHAMEALINTSTMEQATEYLLTHP	0.171529	0.006293538	-0.04616269	0.1075224	-4.29752	0.8802469	-0.08	1.64594	NA	NA	NA	1.191208	70.5	0.4405919	0.1438	-4.282276	Homo sapiens (Human)	HUWE1	KIAA0312 KIAA1578 UREB1
Q7Z6Z7_PF00627_1316	Q7Z6Z7	Q7Z6Z7_L1340I	QVNQQQLQQLMDMGFTREHAMEALINTSTMEQATEYLLTHP	0.171529	0.006293538	-0.04616269	0.1075224	-4.29752	0.8802469	-0.08	1.5372	NA	NA	NA	1.191208	70.5	0.4405919	0.1438	-4.282276	Homo sapiens (Human)	HUWE1	KIAA0312 KIAA1578 UREB1
Q7Z6Z7_PF00627_1316	Q7Z6Z7	Q7Z6Z7_L1340I	QVNQQQLQQLMDMGFTREHAMEALINTSTMEQATEYLLTHP	0.171529	0.006293538	-0.04616269	0.1075224	-4.29752	0.8802469	-0.08	1.53382	NA	NA	NA	1.191208	70.5	0.4405919	0.1438	-4.282276	Homo sapiens (Human)	HUWE1	KIAA0312 KIAA1578 UREB1
Q7Z6Z7_PF00627_1316	Q7Z6Z7	Q7Z6Z7_L1340I	QVNQQQLQQLMDMGFTREHAMEALINTSTMEQATEYLLTHP	0.171529	0.006293538	-0.04616269	0.1075224	-4.29752	0.8802469	-0.08	1.49382	NA	NA	NA	1.191208	70.5	0.4405919	0.1438	-4.282276	Homo sapiens (Human)	HUWE1	KIAA0312 KIAA1578 UREB1
Q7Z6Z7_PF00627_1316	Q7Z6Z7	Q7Z6Z7_L1340I	QVNQQQLQQLMDMGFTREHAMEALINTSTMEQATEYLLTHP	0.171529	0.006293538	-0.04616269	0.1075224	-4.29752	0.8802469	-0.08	1.64231	NA	NA	NA	1.191208	70.5	0.4405919	0.1438	-4.282276	Homo sapiens (Human)	HUWE1	KIAA0312 KIAA1578 UREB1
Q7Z6Z7_PF00627_1316	Q7Z6Z7	Q7Z6Z7_L1340K	QVNQQQLQQLMDMGFTREHAMEALKNTSTMEQATEYLLTHP	0.181819	0.00515779	0.1296382	0.08811866	-2.876601	1.46637	0	0.0134033	NA	NA	NA	1.522118	70.5	0.4552974	0.6937	-2.396256	Homo sapiens (Human)	HUWE1	KIAA0312 KIAA1578 UREB1
Q7Z6Z7_PF00627_1316	Q7Z6Z7	Q7Z6Z7_L1340K	QVNQQQLQQLMDMGFTREHAMEALKNTSTMEQATEYLLTHP	0.181819	0.00515779	0.1296382	0.08811866	-2.876601	1.46637	0	2.01512	NA	NA	NA	1.522118	70.5	0.4552974	0.6937	-2.396256	Homo sapiens (Human)	HUWE1	KIAA0312 KIAA1578 UREB1
Q7Z6Z7_PF00627_1316	Q7Z6Z7	Q7Z6Z7_L1340K	QVNQQQLQQLMDMGFTREHAMEALKNTSTMEQATEYLLTHP	0.181819	0.00515779	0.1296382	0.08811866	-2.876601	1.46637	0	1.93686	NA	NA	NA	1.522118	70.5	0.4552974	0.6937	-2.396256	Homo sapiens (Human)	HUWE1	KIAA0312 KIAA1578 UREB1
Q7Z6Z7_PF00627_1316	Q7Z6Z7	Q7Z6Z7_L1340K	QVNQQQLQQLMDMGFTREHAMEALKNTSTMEQATEYLLTHP	0.181819	0.00515779	0.1296382	0.08811866	-2.876601	1.46637	0	2.48758	NA	NA	NA	1.522118	70.5	0.4552974	0.6937	-2.396256	Homo sapiens (Human)	HUWE1	KIAA0312 KIAA1578 UREB1
Q7Z6Z7_PF00627_1316	Q7Z6Z7	Q7Z6Z7_L1340K	QVNQQQLQQLMDMGFTREHAMEALKNTSTMEQATEYLLTHP	0.181819	0.00515779	0.1296382	0.08811866	-2.876601	1.46637	0	2.36735	NA	NA	NA	1.522118	70.5	0.4552974	0.6937	-2.396256	Homo sapiens (Human)	HUWE1	KIAA0312 KIAA1578 UREB1
Q7Z6Z7_PF00627_1316	Q7Z6Z7	Q7Z6Z7_L1340K	QVNQQQLQQLMDMGFTREHAMEALKNTSTMEQATEYLLTHP	0.181819	0.00515779	0.1296382	0.08811866	-2.876601	1.46637	0	2.18492	NA	NA	NA	1.522118	70.5	0.4552974	0.6937	-2.396256	Homo sapiens (Human)	HUWE1	KIAA0312 KIAA1578 UREB1
Q7Z6Z7_PF00627_1316	Q7Z6Z7	Q7Z6Z7_L1340K	QVNQQQLQQLMDMGFTREHAMEALKNTSTMEQATEYLLTHP	0.181819	0.00515779	0.1296382	0.08811866	-2.876601	1.46637	0	2.46754	NA	NA	NA	1.522118	70.5	0.4552974	0.6937	-2.396256	Homo sapiens (Human)	HUWE1	KIAA0312 KIAA1578 UREB1
Q7Z6Z7_PF00627_1316	Q7Z6Z7	Q7Z6Z7_L1340M	QVNQQQLQQLMDMGFTREHAMEALMNTSTMEQATEYLLTHP	0.1815617	0.009040717	0.1252431	0.1544568	-4.022664	0.8741635	-0.03	-0.422799	NA	NA	NA	1.269531	70.5	0.2670127	0.1202	-3.771506	Homo sapiens (Human)	HUWE1	KIAA0312 KIAA1578 UREB1
Q7Z6Z7_PF00627_1316	Q7Z6Z7	Q7Z6Z7_L1340M	QVNQQQLQQLMDMGFTREHAMEALMNTSTMEQATEYLLTHP	0.1815617	0.009040717	0.1252431	0.1544568	-4.022664	0.8741635	-0.03	0.629228	NA	NA	NA	1.269531	70.5	0.2670127	0.1202	-3.771506	Homo sapiens (Human)	HUWE1	KIAA0312 KIAA1578 UREB1
Q7Z6Z7_PF00627_1316	Q7Z6Z7	Q7Z6Z7_L1340M	QVNQQQLQQLMDMGFTREHAMEALMNTSTMEQATEYLLTHP	0.1815617	0.009040717	0.1252431	0.1544568	-4.022664	0.8741635	-0.03	0.429044	NA	NA	NA	1.269531	70.5	0.2670127	0.1202	-3.771506	Homo sapiens (Human)	HUWE1	KIAA0312 KIAA1578 UREB1
Q7Z6Z7_PF00627_1316	Q7Z6Z7	Q7Z6Z7_L1340M	QVNQQQLQQLMDMGFTREHAMEALMNTSTMEQATEYLLTHP	0.1815617	0.009040717	0.1252431	0.1544568	-4.022664	0.8741635	-0.03	0.802414	NA	NA	NA	1.269531	70.5	0.2670127	0.1202	-3.771506	Homo sapiens (Human)	HUWE1	KIAA0312 KIAA1578 UREB1
Q7Z6Z7_PF00627_1316	Q7Z6Z7	Q7Z6Z7_L1340M	QVNQQQLQQLMDMGFTREHAMEALMNTSTMEQATEYLLTHP	0.1815617	0.009040717	0.1252431	0.1544568	-4.022664	0.8741635	-0.03	0.395903	NA	NA	NA	1.269531	70.5	0.2670127	0.1202	-3.771506	Homo sapiens (Human)	HUWE1	KIAA0312 KIAA1578 UREB1
Q7Z6Z7_PF00627_1316	Q7Z6Z7	Q7Z6Z7_L1340M	QVNQQQLQQLMDMGFTREHAMEALMNTSTMEQATEYLLTHP	0.1815617	0.009040717	0.1252431	0.1544568	-4.022664	0.8741635	-0.03	0.61955	NA	NA	NA	1.269531	70.5	0.2670127	0.1202	-3.771506	Homo sapiens (Human)	HUWE1	KIAA0312 KIAA1578 UREB1
Q7Z6Z7_PF00627_1316	Q7Z6Z7	Q7Z6Z7_L1340M	QVNQQQLQQLMDMGFTREHAMEALMNTSTMEQATEYLLTHP	0.1815617	0.009040717	0.1252431	0.1544568	-4.022664	0.8741635	-0.03	0.473731	NA	NA	NA	1.269531	70.5	0.2670127	0.1202	-3.771506	Homo sapiens (Human)	HUWE1	KIAA0312 KIAA1578 UREB1
Q7Z6Z7_PF00627_1316	Q7Z6Z7	Q7Z6Z7_L1340N	QVNQQQLQQLMDMGFTREHAMEALNNTSTMEQATEYLLTHP	0.1873557	0.005466703	0.2242311	0.0933963	-4.224762	1.728673	-0.03	0.551589	NA	NA	NA	2.555038	70.5	1.091551	0.6719	-3.761794	Homo sapiens (Human)	HUWE1	KIAA0312 KIAA1578 UREB1
Q7Z6Z7_PF00627_1316	Q7Z6Z7	Q7Z6Z7_L1340N	QVNQQQLQQLMDMGFTREHAMEALNNTSTMEQATEYLLTHP	0.1873557	0.005466703	0.2242311	0.0933963	-4.224762	1.728673	-0.03	3.11936	NA	NA	NA	2.555038	70.5	1.091551	0.6719	-3.761794	Homo sapiens (Human)	HUWE1	KIAA0312 KIAA1578 UREB1
Q7Z6Z7_PF00627_1316	Q7Z6Z7	Q7Z6Z7_L1340N	QVNQQQLQQLMDMGFTREHAMEALNNTSTMEQATEYLLTHP	0.1873557	0.005466703	0.2242311	0.0933963	-4.224762	1.728673	-0.03	2.87294	NA	NA	NA	2.555038	70.5	1.091551	0.6719	-3.761794	Homo sapiens (Human)	HUWE1	KIAA0312 KIAA1578 UREB1
Q7Z6Z7_PF00627_1316	Q7Z6Z7	Q7Z6Z7_L1340N	QVNQQQLQQLMDMGFTREHAMEALNNTSTMEQATEYLLTHP	0.1873557	0.005466703	0.2242311	0.0933963	-4.224762	1.728673	-0.03	3.59709	NA	NA	NA	2.555038	70.5	1.091551	0.6719	-3.761794	Homo sapiens (Human)	HUWE1	KIAA0312 KIAA1578 UREB1
Q7Z6Z7_PF00627_1316	Q7Z6Z7	Q7Z6Z7_L1340N	QVNQQQLQQLMDMGFTREHAMEALNNTSTMEQATEYLLTHP	0.1873557	0.005466703	0.2242311	0.0933963	-4.224762	1.728673	-0.03	3.56062	NA	NA	NA	2.555038	70.5	1.091551	0.6719	-3.761794	Homo sapiens (Human)	HUWE1	KIAA0312 KIAA1578 UREB1
Q7Z6Z7_PF00627_1316	Q7Z6Z7	Q7Z6Z7_L1340N	QVNQQQLQQLMDMGFTREHAMEALNNTSTMEQATEYLLTHP	0.1873557	0.005466703	0.2242311	0.0933963	-4.224762	1.728673	-0.03	3.18234	NA	NA	NA	2.555038	70.5	1.091551	0.6719	-3.761794	Homo sapiens (Human)	HUWE1	KIAA0312 KIAA1578 UREB1
Q7Z6Z7_PF00627_1316	Q7Z6Z7	Q7Z6Z7_L1340N	QVNQQQLQQLMDMGFTREHAMEALNNTSTMEQATEYLLTHP	0.1873557	0.005466703	0.2242311	0.0933963	-4.224762	1.728673	-0.03	2.97238	NA	NA	NA	2.555038	70.5	1.091551	0.6719	-3.761794	Homo sapiens (Human)	HUWE1	KIAA0312 KIAA1578 UREB1
Q7Z6Z7_PF00627_1316	Q7Z6Z7	Q7Z6Z7_L1340P	QVNQQQLQQLMDMGFTREHAMEALPNTSTMEQATEYLLTHP	0.1575697	0.005908631	-0.2846505	0.1009465	-8.361817	10.35574	-1.11	3.57916	NA	NA	NA	6.862068	70.5	3.084805	0.9889	-6.644885	Homo sapiens (Human)	HUWE1	KIAA0312 KIAA1578 UREB1
Q7Z6Z7_PF00627_1316	Q7Z6Z7	Q7Z6Z7_L1340P	QVNQQQLQQLMDMGFTREHAMEALPNTSTMEQATEYLLTHP	0.1575697	0.005908631	-0.2846505	0.1009465	-8.361817	10.35574	-1.11	6.25482	NA	NA	NA	6.862068	70.5	3.084805	0.9889	-6.644885	Homo sapiens (Human)	HUWE1	KIAA0312 KIAA1578 UREB1
Q7Z6Z7_PF00627_1316	Q7Z6Z7	Q7Z6Z7_L1340P	QVNQQQLQQLMDMGFTREHAMEALPNTSTMEQATEYLLTHP	0.1575697	0.005908631	-0.2846505	0.1009465	-8.361817	10.35574	-1.11	4.75643	NA	NA	NA	6.862068	70.5	3.084805	0.9889	-6.644885	Homo sapiens (Human)	HUWE1	KIAA0312 KIAA1578 UREB1
Q7Z6Z7_PF00627_1316	Q7Z6Z7	Q7Z6Z7_L1340P	QVNQQQLQQLMDMGFTREHAMEALPNTSTMEQATEYLLTHP	0.1575697	0.005908631	-0.2846505	0.1009465	-8.361817	10.35574	-1.11	6.42702	NA	NA	NA	6.862068	70.5	3.084805	0.9889	-6.644885	Homo sapiens (Human)	HUWE1	KIAA0312 KIAA1578 UREB1
Q7Z6Z7_PF00627_1316	Q7Z6Z7	Q7Z6Z7_L1340P	QVNQQQLQQLMDMGFTREHAMEALPNTSTMEQATEYLLTHP	0.1575697	0.005908631	-0.2846505	0.1009465	-8.361817	10.35574	-1.11	6.8239	NA	NA	NA	6.862068	70.5	3.084805	0.9889	-6.644885	Homo sapiens (Human)	HUWE1	KIAA0312 KIAA1578 UREB1
Q7Z6Z7_PF00627_1316	Q7Z6Z7	Q7Z6Z7_L1340P	QVNQQQLQQLMDMGFTREHAMEALPNTSTMEQATEYLLTHP	0.1575697	0.005908631	-0.2846505	0.1009465	-8.361817	10.35574	-1.11	4.76756	NA	NA	NA	6.862068	70.5	3.084805	0.9889	-6.644885	Homo sapiens (Human)	HUWE1	KIAA0312 KIAA1578 UREB1
Q7Z6Z7_PF00627_1316	Q7Z6Z7	Q7Z6Z7_L1340P	QVNQQQLQQLMDMGFTREHAMEALPNTSTMEQATEYLLTHP	0.1575697	0.005908631	-0.2846505	0.1009465	-8.361817	10.35574	-1.11	4.73234	NA	NA	NA	6.862068	70.5	3.084805	0.9889	-6.644885	Homo sapiens (Human)	HUWE1	KIAA0312 KIAA1578 UREB1
Q7Z6Z7_PF00627_1316	Q7Z6Z7	Q7Z6Z7_L1340Q	QVNQQQLQQLMDMGFTREHAMEALQNTSTMEQATEYLLTHP	0.1881174	0.006078414	0.237244	0.1038471	-2.977967	1.544963	0.01	0.633847	NA	NA	NA	1.567085	70.5	0.7293831	0.2679	-2.608878	Homo sapiens (Human)	HUWE1	KIAA0312 KIAA1578 UREB1
Q7Z6Z7_PF00627_1316	Q7Z6Z7	Q7Z6Z7_L1340Q	QVNQQQLQQLMDMGFTREHAMEALQNTSTMEQATEYLLTHP	0.1881174	0.006078414	0.237244	0.1038471	-2.977967	1.544963	0.01	2.8473	NA	NA	NA	1.567085	70.5	0.7293831	0.2679	-2.608878	Homo sapiens (Human)	HUWE1	KIAA0312 KIAA1578 UREB1
Q7Z6Z7_PF00627_1316	Q7Z6Z7	Q7Z6Z7_L1340Q	QVNQQQLQQLMDMGFTREHAMEALQNTSTMEQATEYLLTHP	0.1881174	0.006078414	0.237244	0.1038471	-2.977967	1.544963	0.01	3.10195	NA	NA	NA	1.567085	70.5	0.7293831	0.2679	-2.608878	Homo sapiens (Human)	HUWE1	KIAA0312 KIAA1578 UREB1
Q7Z6Z7_PF00627_1316	Q7Z6Z7	Q7Z6Z7_L1340Q	QVNQQQLQQLMDMGFTREHAMEALQNTSTMEQATEYLLTHP	0.1881174	0.006078414	0.237244	0.1038471	-2.977967	1.544963	0.01	3.01381	NA	NA	NA	1.567085	70.5	0.7293831	0.2679	-2.608878	Homo sapiens (Human)	HUWE1	KIAA0312 KIAA1578 UREB1
Q7Z6Z7_PF00627_1316	Q7Z6Z7	Q7Z6Z7_L1340Q	QVNQQQLQQLMDMGFTREHAMEALQNTSTMEQATEYLLTHP	0.1881174	0.006078414	0.237244	0.1038471	-2.977967	1.544963	0.01	3.04302	NA	NA	NA	1.567085	70.5	0.7293831	0.2679	-2.608878	Homo sapiens (Human)	HUWE1	KIAA0312 KIAA1578 UREB1
Q7Z6Z7_PF00627_1316	Q7Z6Z7	Q7Z6Z7_L1340Q	QVNQQQLQQLMDMGFTREHAMEALQNTSTMEQATEYLLTHP	0.1881174	0.006078414	0.237244	0.1038471	-2.977967	1.544963	0.01	2.84939	NA	NA	NA	1.567085	70.5	0.7293831	0.2679	-2.608878	Homo sapiens (Human)	HUWE1	KIAA0312 KIAA1578 UREB1
Q7Z6Z7_PF00627_1316	Q7Z6Z7	Q7Z6Z7_L1340Q	QVNQQQLQQLMDMGFTREHAMEALQNTSTMEQATEYLLTHP	0.1881174	0.006078414	0.237244	0.1038471	-2.977967	1.544963	0.01	2.25603	NA	NA	NA	1.567085	70.5	0.7293831	0.2679	-2.608878	Homo sapiens (Human)	HUWE1	KIAA0312 KIAA1578 UREB1
Q7Z6Z7_PF00627_1316	Q7Z6Z7	Q7Z6Z7_L1340R	QVNQQQLQQLMDMGFTREHAMEALRNTSTMEQATEYLLTHP	0.1809867	0.004887862	0.1154185	0.08350705	-2.572378	1.042819	0.01	0.155498	NA	NA	NA	0.005622864	70.5	0.2806214	0.4696	-2.103686	Homo sapiens (Human)	HUWE1	KIAA0312 KIAA1578 UREB1
Q7Z6Z7_PF00627_1316	Q7Z6Z7	Q7Z6Z7_L1340R	QVNQQQLQQLMDMGFTREHAMEALRNTSTMEQATEYLLTHP	0.1809867	0.004887862	0.1154185	0.08350705	-2.572378	1.042819	0.01	2.21973	NA	NA	NA	0.005622864	70.5	0.2806214	0.4696	-2.103686	Homo sapiens (Human)	HUWE1	KIAA0312 KIAA1578 UREB1
Q7Z6Z7_PF00627_1316	Q7Z6Z7	Q7Z6Z7_L1340R	QVNQQQLQQLMDMGFTREHAMEALRNTSTMEQATEYLLTHP	0.1809867	0.004887862	0.1154185	0.08350705	-2.572378	1.042819	0.01	2.30263	NA	NA	NA	0.005622864	70.5	0.2806214	0.4696	-2.103686	Homo sapiens (Human)	HUWE1	KIAA0312 KIAA1578 UREB1
Q7Z6Z7_PF00627_1316	Q7Z6Z7	Q7Z6Z7_L1340R	QVNQQQLQQLMDMGFTREHAMEALRNTSTMEQATEYLLTHP	0.1809867	0.004887862	0.1154185	0.08350705	-2.572378	1.042819	0.01	2.81961	NA	NA	NA	0.005622864	70.5	0.2806214	0.4696	-2.103686	Homo sapiens (Human)	HUWE1	KIAA0312 KIAA1578 UREB1
Q7Z6Z7_PF00627_1316	Q7Z6Z7	Q7Z6Z7_L1340R	QVNQQQLQQLMDMGFTREHAMEALRNTSTMEQATEYLLTHP	0.1809867	0.004887862	0.1154185	0.08350705	-2.572378	1.042819	0.01	2.79758	NA	NA	NA	0.005622864	70.5	0.2806214	0.4696	-2.103686	Homo sapiens (Human)	HUWE1	KIAA0312 KIAA1578 UREB1
Q7Z6Z7_PF00627_1316	Q7Z6Z7	Q7Z6Z7_L1340R	QVNQQQLQQLMDMGFTREHAMEALRNTSTMEQATEYLLTHP	0.1809867	0.004887862	0.1154185	0.08350705	-2.572378	1.042819	0.01	2.39429	NA	NA	NA	0.005622864	70.5	0.2806214	0.4696	-2.103686	Homo sapiens (Human)	HUWE1	KIAA0312 KIAA1578 UREB1
Q7Z6Z7_PF00627_1316	Q7Z6Z7	Q7Z6Z7_L1340R	QVNQQQLQQLMDMGFTREHAMEALRNTSTMEQATEYLLTHP	0.1809867	0.004887862	0.1154185	0.08350705	-2.572378	1.042819	0.01	2.75357	NA	NA	NA	0.005622864	70.5	0.2806214	0.4696	-2.103686	Homo sapiens (Human)	HUWE1	KIAA0312 KIAA1578 UREB1
Q7Z6Z7_PF00627_1316	Q7Z6Z7	Q7Z6Z7_L1340S	QVNQQQLQQLMDMGFTREHAMEALSNTSTMEQATEYLLTHP	0.1836688	0.00512939	0.1612407	0.08763345	-3.652211	2.308999	-0.08	0.884048	NA	NA	NA	2.167122	70.5	1.084691	0.5547	-2.999544	Homo sapiens (Human)	HUWE1	KIAA0312 KIAA1578 UREB1
Q7Z6Z7_PF00627_1316	Q7Z6Z7	Q7Z6Z7_L1340S	QVNQQQLQQLMDMGFTREHAMEALSNTSTMEQATEYLLTHP	0.1836688	0.00512939	0.1612407	0.08763345	-3.652211	2.308999	-0.08	3.04637	NA	NA	NA	2.167122	70.5	1.084691	0.5547	-2.999544	Homo sapiens (Human)	HUWE1	KIAA0312 KIAA1578 UREB1
Q7Z6Z7_PF00627_1316	Q7Z6Z7	Q7Z6Z7_L1340S	QVNQQQLQQLMDMGFTREHAMEALSNTSTMEQATEYLLTHP	0.1836688	0.00512939	0.1612407	0.08763345	-3.652211	2.308999	-0.08	2.80039	NA	NA	NA	2.167122	70.5	1.084691	0.5547	-2.999544	Homo sapiens (Human)	HUWE1	KIAA0312 KIAA1578 UREB1
Q7Z6Z7_PF00627_1316	Q7Z6Z7	Q7Z6Z7_L1340S	QVNQQQLQQLMDMGFTREHAMEALSNTSTMEQATEYLLTHP	0.1836688	0.00512939	0.1612407	0.08763345	-3.652211	2.308999	-0.08	3.60761	NA	NA	NA	2.167122	70.5	1.084691	0.5547	-2.999544	Homo sapiens (Human)	HUWE1	KIAA0312 KIAA1578 UREB1
Q7Z6Z7_PF00627_1316	Q7Z6Z7	Q7Z6Z7_L1340S	QVNQQQLQQLMDMGFTREHAMEALSNTSTMEQATEYLLTHP	0.1836688	0.00512939	0.1612407	0.08763345	-3.652211	2.308999	-0.08	3.55369	NA	NA	NA	2.167122	70.5	1.084691	0.5547	-2.999544	Homo sapiens (Human)	HUWE1	KIAA0312 KIAA1578 UREB1
Q7Z6Z7_PF00627_1316	Q7Z6Z7	Q7Z6Z7_L1340S	QVNQQQLQQLMDMGFTREHAMEALSNTSTMEQATEYLLTHP	0.1836688	0.00512939	0.1612407	0.08763345	-3.652211	2.308999	-0.08	3.11255	NA	NA	NA	2.167122	70.5	1.084691	0.5547	-2.999544	Homo sapiens (Human)	HUWE1	KIAA0312 KIAA1578 UREB1
Q7Z6Z7_PF00627_1316	Q7Z6Z7	Q7Z6Z7_L1340S	QVNQQQLQQLMDMGFTREHAMEALSNTSTMEQATEYLLTHP	0.1836688	0.00512939	0.1612407	0.08763345	-3.652211	2.308999	-0.08	3.1725	NA	NA	NA	2.167122	70.5	1.084691	0.5547	-2.999544	Homo sapiens (Human)	HUWE1	KIAA0312 KIAA1578 UREB1
Q7Z6Z7_PF00627_1316	Q7Z6Z7	Q7Z6Z7_L1340T	QVNQQQLQQLMDMGFTREHAMEALTNTSTMEQATEYLLTHP	0.1845207	0.005003144	0.1757956	0.08547659	-4.063053	1.867765	-0.06	1.06918	NA	NA	NA	2.886002	70.5	0.6806643	0.4327	-3.472485	Homo sapiens (Human)	HUWE1	KIAA0312 KIAA1578 UREB1
Q7Z6Z7_PF00627_1316	Q7Z6Z7	Q7Z6Z7_L1340T	QVNQQQLQQLMDMGFTREHAMEALTNTSTMEQATEYLLTHP	0.1845207	0.005003144	0.1757956	0.08547659	-4.063053	1.867765	-0.06	3.26309	NA	NA	NA	2.886002	70.5	0.6806643	0.4327	-3.472485	Homo sapiens (Human)	HUWE1	KIAA0312 KIAA1578 UREB1
Q7Z6Z7_PF00627_1316	Q7Z6Z7	Q7Z6Z7_L1340T	QVNQQQLQQLMDMGFTREHAMEALTNTSTMEQATEYLLTHP	0.1845207	0.005003144	0.1757956	0.08547659	-4.063053	1.867765	-0.06	3.44213	NA	NA	NA	2.886002	70.5	0.6806643	0.4327	-3.472485	Homo sapiens (Human)	HUWE1	KIAA0312 KIAA1578 UREB1
Q7Z6Z7_PF00627_1316	Q7Z6Z7	Q7Z6Z7_L1340T	QVNQQQLQQLMDMGFTREHAMEALTNTSTMEQATEYLLTHP	0.1845207	0.005003144	0.1757956	0.08547659	-4.063053	1.867765	-0.06	3.33254	NA	NA	NA	2.886002	70.5	0.6806643	0.4327	-3.472485	Homo sapiens (Human)	HUWE1	KIAA0312 KIAA1578 UREB1
Q7Z6Z7_PF00627_1316	Q7Z6Z7	Q7Z6Z7_L1340T	QVNQQQLQQLMDMGFTREHAMEALTNTSTMEQATEYLLTHP	0.1845207	0.005003144	0.1757956	0.08547659	-4.063053	1.867765	-0.06	3.4221	NA	NA	NA	2.886002	70.5	0.6806643	0.4327	-3.472485	Homo sapiens (Human)	HUWE1	KIAA0312 KIAA1578 UREB1
Q7Z6Z7_PF00627_1316	Q7Z6Z7	Q7Z6Z7_L1340T	QVNQQQLQQLMDMGFTREHAMEALTNTSTMEQATEYLLTHP	0.1845207	0.005003144	0.1757956	0.08547659	-4.063053	1.867765	-0.06	3.35338	NA	NA	NA	2.886002	70.5	0.6806643	0.4327	-3.472485	Homo sapiens (Human)	HUWE1	KIAA0312 KIAA1578 UREB1
Q7Z6Z7_PF00627_1316	Q7Z6Z7	Q7Z6Z7_L1340T	QVNQQQLQQLMDMGFTREHAMEALTNTSTMEQATEYLLTHP	0.1845207	0.005003144	0.1757956	0.08547659	-4.063053	1.867765	-0.06	3.60419	NA	NA	NA	2.886002	70.5	0.6806643	0.4327	-3.472485	Homo sapiens (Human)	HUWE1	KIAA0312 KIAA1578 UREB1
Q7Z6Z7_PF00627_1316	Q7Z6Z7	Q7Z6Z7_L1340V	QVNQQQLQQLMDMGFTREHAMEALVNTSTMEQATEYLLTHP	0.1750275	0.004564824	0.01360773	0.07798808	-4.204868	1.208824	-0.09	1.85937	NA	NA	NA	2.109322	70.5	0.6595295	0.1112	-3.844898	Homo sapiens (Human)	HUWE1	KIAA0312 KIAA1578 UREB1
Q7Z6Z7_PF00627_1316	Q7Z6Z7	Q7Z6Z7_L1340V	QVNQQQLQQLMDMGFTREHAMEALVNTSTMEQATEYLLTHP	0.1750275	0.004564824	0.01360773	0.07798808	-4.204868	1.208824	-0.09	2.71918	NA	NA	NA	2.109322	70.5	0.6595295	0.1112	-3.844898	Homo sapiens (Human)	HUWE1	KIAA0312 KIAA1578 UREB1
Q7Z6Z7_PF00627_1316	Q7Z6Z7	Q7Z6Z7_L1340V	QVNQQQLQQLMDMGFTREHAMEALVNTSTMEQATEYLLTHP	0.1750275	0.004564824	0.01360773	0.07798808	-4.204868	1.208824	-0.09	2.85742	NA	NA	NA	2.109322	70.5	0.6595295	0.1112	-3.844898	Homo sapiens (Human)	HUWE1	KIAA0312 KIAA1578 UREB1
Q7Z6Z7_PF00627_1316	Q7Z6Z7	Q7Z6Z7_L1340V	QVNQQQLQQLMDMGFTREHAMEALVNTSTMEQATEYLLTHP	0.1750275	0.004564824	0.01360773	0.07798808	-4.204868	1.208824	-0.09	2.74922	NA	NA	NA	2.109322	70.5	0.6595295	0.1112	-3.844898	Homo sapiens (Human)	HUWE1	KIAA0312 KIAA1578 UREB1
Q7Z6Z7_PF00627_1316	Q7Z6Z7	Q7Z6Z7_L1340V	QVNQQQLQQLMDMGFTREHAMEALVNTSTMEQATEYLLTHP	0.1750275	0.004564824	0.01360773	0.07798808	-4.204868	1.208824	-0.09	2.73359	NA	NA	NA	2.109322	70.5	0.6595295	0.1112	-3.844898	Homo sapiens (Human)	HUWE1	KIAA0312 KIAA1578 UREB1
Q7Z6Z7_PF00627_1316	Q7Z6Z7	Q7Z6Z7_L1340V	QVNQQQLQQLMDMGFTREHAMEALVNTSTMEQATEYLLTHP	0.1750275	0.004564824	0.01360773	0.07798808	-4.204868	1.208824	-0.09	2.9668	NA	NA	NA	2.109322	70.5	0.6595295	0.1112	-3.844898	Homo sapiens (Human)	HUWE1	KIAA0312 KIAA1578 UREB1
Q7Z6Z7_PF00627_1316	Q7Z6Z7	Q7Z6Z7_L1340V	QVNQQQLQQLMDMGFTREHAMEALVNTSTMEQATEYLLTHP	0.1750275	0.004564824	0.01360773	0.07798808	-4.204868	1.208824	-0.09	2.92021	NA	NA	NA	2.109322	70.5	0.6595295	0.1112	-3.844898	Homo sapiens (Human)	HUWE1	KIAA0312 KIAA1578 UREB1
Q7Z6Z7_PF00627_1316	Q7Z6Z7	Q7Z6Z7_L1340W	QVNQQQLQQLMDMGFTREHAMEALWNTSTMEQATEYLLTHP	0.1555509	0.005468695	-0.3191408	0.09343034	-7.434546	0.5705555	0.02	0.147473	NA	NA	NA	4.791122	70.5	0.910547	0.5903	-6.647049	Homo sapiens (Human)	HUWE1	KIAA0312 KIAA1578 UREB1
Q7Z6Z7_PF00627_1316	Q7Z6Z7	Q7Z6Z7_L1340W	QVNQQQLQQLMDMGFTREHAMEALWNTSTMEQATEYLLTHP	0.1555509	0.005468695	-0.3191408	0.09343034	-7.434546	0.5705555	0.02	1.30911	NA	NA	NA	4.791122	70.5	0.910547	0.5903	-6.647049	Homo sapiens (Human)	HUWE1	KIAA0312 KIAA1578 UREB1
Q7Z6Z7_PF00627_1316	Q7Z6Z7	Q7Z6Z7_L1340W	QVNQQQLQQLMDMGFTREHAMEALWNTSTMEQATEYLLTHP	0.1555509	0.005468695	-0.3191408	0.09343034	-7.434546	0.5705555	0.02	1.33279	NA	NA	NA	4.791122	70.5	0.910547	0.5903	-6.647049	Homo sapiens (Human)	HUWE1	KIAA0312 KIAA1578 UREB1
Q7Z6Z7_PF00627_1316	Q7Z6Z7	Q7Z6Z7_L1340W	QVNQQQLQQLMDMGFTREHAMEALWNTSTMEQATEYLLTHP	0.1555509	0.005468695	-0.3191408	0.09343034	-7.434546	0.5705555	0.02	2.72682	NA	NA	NA	4.791122	70.5	0.910547	0.5903	-6.647049	Homo sapiens (Human)	HUWE1	KIAA0312 KIAA1578 UREB1
Q7Z6Z7_PF00627_1316	Q7Z6Z7	Q7Z6Z7_L1340W	QVNQQQLQQLMDMGFTREHAMEALWNTSTMEQATEYLLTHP	0.1555509	0.005468695	-0.3191408	0.09343034	-7.434546	0.5705555	0.02	1.21404	NA	NA	NA	4.791122	70.5	0.910547	0.5903	-6.647049	Homo sapiens (Human)	HUWE1	KIAA0312 KIAA1578 UREB1
Q7Z6Z7_PF00627_1316	Q7Z6Z7	Q7Z6Z7_L1340W	QVNQQQLQQLMDMGFTREHAMEALWNTSTMEQATEYLLTHP	0.1555509	0.005468695	-0.3191408	0.09343034	-7.434546	0.5705555	0.02	1.60699	NA	NA	NA	4.791122	70.5	0.910547	0.5903	-6.647049	Homo sapiens (Human)	HUWE1	KIAA0312 KIAA1578 UREB1
Q7Z6Z7_PF00627_1316	Q7Z6Z7	Q7Z6Z7_L1340W	QVNQQQLQQLMDMGFTREHAMEALWNTSTMEQATEYLLTHP	0.1555509	0.005468695	-0.3191408	0.09343034	-7.434546	0.5705555	0.02	1.33915	NA	NA	NA	4.791122	70.5	0.910547	0.5903	-6.647049	Homo sapiens (Human)	HUWE1	KIAA0312 KIAA1578 UREB1
Q7Z6Z7_PF00627_1316	Q7Z6Z7	Q7Z6Z7_L1340Y	QVNQQQLQQLMDMGFTREHAMEALYNTSTMEQATEYLLTHP	0.1682479	0.005137247	-0.102219	0.08776768	-5.439691	1.174841	0.03	0.262272	NA	NA	NA	2.266541	70.5	0.8857633	0.7099	-5.053628	Homo sapiens (Human)	HUWE1	KIAA0312 KIAA1578 UREB1
Q7Z6Z7_PF00627_1316	Q7Z6Z7	Q7Z6Z7_L1340Y	QVNQQQLQQLMDMGFTREHAMEALYNTSTMEQATEYLLTHP	0.1682479	0.005137247	-0.102219	0.08776768	-5.439691	1.174841	0.03	2.03643	NA	NA	NA	2.266541	70.5	0.8857633	0.7099	-5.053628	Homo sapiens (Human)	HUWE1	KIAA0312 KIAA1578 UREB1
Q7Z6Z7_PF00627_1316	Q7Z6Z7	Q7Z6Z7_L1340Y	QVNQQQLQQLMDMGFTREHAMEALYNTSTMEQATEYLLTHP	0.1682479	0.005137247	-0.102219	0.08776768	-5.439691	1.174841	0.03	1.97785	NA	NA	NA	2.266541	70.5	0.8857633	0.7099	-5.053628	Homo sapiens (Human)	HUWE1	KIAA0312 KIAA1578 UREB1
Q7Z6Z7_PF00627_1316	Q7Z6Z7	Q7Z6Z7_L1340Y	QVNQQQLQQLMDMGFTREHAMEALYNTSTMEQATEYLLTHP	0.1682479	0.005137247	-0.102219	0.08776768	-5.439691	1.174841	0.03	3.29252	NA	NA	NA	2.266541	70.5	0.8857633	0.7099	-5.053628	Homo sapiens (Human)	HUWE1	KIAA0312 KIAA1578 UREB1
Q7Z6Z7_PF00627_1316	Q7Z6Z7	Q7Z6Z7_L1340Y	QVNQQQLQQLMDMGFTREHAMEALYNTSTMEQATEYLLTHP	0.1682479	0.005137247	-0.102219	0.08776768	-5.439691	1.174841	0.03	2.36849	NA	NA	NA	2.266541	70.5	0.8857633	0.7099	-5.053628	Homo sapiens (Human)	HUWE1	KIAA0312 KIAA1578 UREB1
Q7Z6Z7_PF00627_1316	Q7Z6Z7	Q7Z6Z7_L1340Y	QVNQQQLQQLMDMGFTREHAMEALYNTSTMEQATEYLLTHP	0.1682479	0.005137247	-0.102219	0.08776768	-5.439691	1.174841	0.03	2.19354	NA	NA	NA	2.266541	70.5	0.8857633	0.7099	-5.053628	Homo sapiens (Human)	HUWE1	KIAA0312 KIAA1578 UREB1
Q7Z6Z7_PF00627_1316	Q7Z6Z7	Q7Z6Z7_L1340Y	QVNQQQLQQLMDMGFTREHAMEALYNTSTMEQATEYLLTHP	0.1682479	0.005137247	-0.102219	0.08776768	-5.439691	1.174841	0.03	2.29543	NA	NA	NA	2.266541	70.5	0.8857633	0.7099	-5.053628	Homo sapiens (Human)	HUWE1	KIAA0312 KIAA1578 UREB1
Q7Z6Z7_PF00627_1316	Q7Z6Z7	Q7Z6Z7_L1352*	QVNQQQLQQLMDMGFTREHAMEALLNTSTMEQATEY*LTHP	0.00493305	0.02154572	-2.892383	0.3680995	NA	NA	NA	NA	NA	NA	NA	NA	4.5	NA	NA	NA	Homo sapiens (Human)	HUWE1	KIAA0312 KIAA1578 UREB1
Q7Z6Z7_PF00627_1316	Q7Z6Z7	Q7Z6Z7_L1352A	QVNQQQLQQLMDMGFTREHAMEALLNTSTMEQATEYALTHP	0.1781045	0.004287291	0.06617722	0.07324656	-10.49203	3.766178	-0.48	3.07737	NA	NA	NA	5.008835	4.5	2.234989	0.9772	-8.168381	Homo sapiens (Human)	HUWE1	KIAA0312 KIAA1578 UREB1
Q7Z6Z7_PF00627_1316	Q7Z6Z7	Q7Z6Z7_L1352C	QVNQQQLQQLMDMGFTREHAMEALLNTSTMEQATEYCLTHP	0.1806508	0.008088607	0.1096804	0.1381904	-10.85576	3.834844	-0.5	2.83052	NA	NA	NA	4.369247	4.5	1.675542	0.9559	-8.763434	Homo sapiens (Human)	HUWE1	KIAA0312 KIAA1578 UREB1
Q7Z6Z7_PF00627_1316	Q7Z6Z7	Q7Z6Z7_L1352D	QVNQQQLQQLMDMGFTREHAMEALLNTSTMEQATEYDLTHP	0.1632355	0.005161059	-0.1878526	0.0881745	-13.39712	4.871435	-1.73	4.87483	NA	NA	NA	9.731941	4.5	3.067729	1	-12.94086	Homo sapiens (Human)	HUWE1	KIAA0312 KIAA1578 UREB1
Q7Z6Z7_PF00627_1316	Q7Z6Z7	Q7Z6Z7_L1352E	QVNQQQLQQLMDMGFTREHAMEALLNTSTMEQATEYELTHP	0.1669082	0.005477614	-0.1251061	0.09358271	-13.13682	4.427215	-1.51	4.1643	NA	NA	NA	10.20124	4.5	2.956285	0.9999	-12.39285	Homo sapiens (Human)	HUWE1	KIAA0312 KIAA1578 UREB1
Q7Z6Z7_PF00627_1316	Q7Z6Z7	Q7Z6Z7_L1352F	QVNQQQLQQLMDMGFTREHAMEALLNTSTMEQATEYFLTHP	0.1633333	0.004873525	-0.186182	0.0832621	-7.878746	1.946172	0.42	6.73264	NA	NA	NA	8.898186	4.5	2.296929	0.9962	-6.831901	Homo sapiens (Human)	HUWE1	KIAA0312 KIAA1578 UREB1
Q7Z6Z7_PF00627_1316	Q7Z6Z7	Q7Z6Z7_L1352G	QVNQQQLQQLMDMGFTREHAMEALLNTSTMEQATEYGLTHP	0.1711321	0.005551023	-0.05294329	0.09483688	-13.13749	5.693366	-2	4.4159	NA	NA	NA	10.37491	4.5	2.66305	0.9994	-11.55033	Homo sapiens (Human)	HUWE1	KIAA0312 KIAA1578 UREB1
Q7Z6Z7_PF00627_1316	Q7Z6Z7	Q7Z6Z7_L1352H	QVNQQQLQQLMDMGFTREHAMEALLNTSTMEQATEYHLTHP	0.1717306	0.004460943	-0.04271746	0.07621333	-12.28754	3.244485	-1.34	6.89516	NA	NA	NA	9.451096	4.5	3.138411	0.9996	-11.05314	Homo sapiens (Human)	HUWE1	KIAA0312 KIAA1578 UREB1
Q7Z6Z7_PF00627_1316	Q7Z6Z7	Q7Z6Z7_L1352I	QVNQQQLQQLMDMGFTREHAMEALLNTSTMEQATEYILTHP	0.1662568	0.006003073	-0.1362345	0.10256	-5.523445	1.852074	0.48	1.3341	NA	NA	NA	2.2696	4.5	1.62871	0.4986	-4.520012	Homo sapiens (Human)	HUWE1	KIAA0312 KIAA1578 UREB1
Q7Z6Z7_PF00627_1316	Q7Z6Z7	Q7Z6Z7_L1352K	QVNQQQLQQLMDMGFTREHAMEALLNTSTMEQATEYKLTHP	0.1719298	0.006197688	-0.03931445	0.1058849	-13.72985	5.875134	-0.65	3.60515	NA	NA	NA	10.29576	4.5	2.96913	0.9999	-13.00501	Homo sapiens (Human)	HUWE1	KIAA0312 KIAA1578 UREB1
Q7Z6Z7_PF00627_1316	Q7Z6Z7	Q7Z6Z7_L1352M	QVNQQQLQQLMDMGFTREHAMEALLNTSTMEQATEYMLTHP	0.1675728	0.005253215	-0.1137515	0.08974895	-7.786478	1.894735	0.51	0.761431	NA	NA	NA	5.660477	4.5	1.436833	0.8877	-6.499205	Homo sapiens (Human)	HUWE1	KIAA0312 KIAA1578 UREB1
Q7Z6Z7_PF00627_1316	Q7Z6Z7	Q7Z6Z7_L1352N	QVNQQQLQQLMDMGFTREHAMEALLNTSTMEQATEYNLTHP	0.1653341	0.005717723	-0.151999	0.09768486	-12.8758	3.618613	-1.25	4.22379	NA	NA	NA	10.15405	4.5	2.876288	0.9996	-11.95143	Homo sapiens (Human)	HUWE1	KIAA0312 KIAA1578 UREB1
Q7Z6Z7_PF00627_1316	Q7Z6Z7	Q7Z6Z7_L1352P	QVNQQQLQQLMDMGFTREHAMEALLNTSTMEQATEYPLTHP	0.1709667	0.0047387	-0.05576824	0.08095867	-12.31165	9.509946	-1.66	6.95075	NA	NA	NA	10.19495	4.5	3.215053	0.9999	-12.67044	Homo sapiens (Human)	HUWE1	KIAA0312 KIAA1578 UREB1
Q7Z6Z7_PF00627_1316	Q7Z6Z7	Q7Z6Z7_L1352Q	QVNQQQLQQLMDMGFTREHAMEALLNTSTMEQATEYQLTHP	0.1661015	0.006592455	-0.1388888	0.1126293	-12.21737	3.446058	-0.48	4.22538	NA	NA	NA	9.829674	4.5	3.022868	0.9994	-10.72074	Homo sapiens (Human)	HUWE1	KIAA0312 KIAA1578 UREB1
Q7Z6Z7_PF00627_1316	Q7Z6Z7	Q7Z6Z7_L1352R	QVNQQQLQQLMDMGFTREHAMEALLNTSTMEQATEYRLTHP	0.1671145	0.004338324	-0.1215818	0.07411843	-12.74787	5.103843	-0.48	2.68402	NA	NA	NA	10.3424	4.5	3.098714	0.9993	-11.77413	Homo sapiens (Human)	HUWE1	KIAA0312 KIAA1578 UREB1
Q7Z6Z7_PF00627_1316	Q7Z6Z7	Q7Z6Z7_L1352S	QVNQQQLQQLMDMGFTREHAMEALLNTSTMEQATEYSLTHP	0.169889	0.004361631	-0.07418065	0.07451661	-11.65994	4.841974	-1.72	3.23328	NA	NA	NA	9.100281	4.5	2.859398	0.9986	-10.32732	Homo sapiens (Human)	HUWE1	KIAA0312 KIAA1578 UREB1
Q7Z6Z7_PF00627_1316	Q7Z6Z7	Q7Z6Z7_L1352T	QVNQQQLQQLMDMGFTREHAMEALLNTSTMEQATEYTLTHP	0.16457	0.004419247	-0.1650541	0.07550096	-10.88295	3.8708	-0.75	3.20081	NA	NA	NA	9.14093	4.5	2.938578	0.9957	-9.465948	Homo sapiens (Human)	HUWE1	KIAA0312 KIAA1578 UREB1
Q7Z6Z7_PF00627_1316	Q7Z6Z7	Q7Z6Z7_L1352V	QVNQQQLQQLMDMGFTREHAMEALLNTSTMEQATEYVLTHP	0.1657504	0.004407316	-0.1448878	0.07529713	-7.806761	2.301004	0.35	1.3117	NA	NA	NA	5.614166	4.5	1.988748	0.7807	-5.983708	Homo sapiens (Human)	HUWE1	KIAA0312 KIAA1578 UREB1
Q7Z6Z7_PF00627_1316	Q7Z6Z7	Q7Z6Z7_L1352W	QVNQQQLQQLMDMGFTREHAMEALLNTSTMEQATEYWLTHP	0.1713893	0.007970347	-0.04854944	0.13617	-11.87455	4.176344	-0.31	12.782	NA	NA	NA	10.31355	4.5	2.674501	0.9997	-10.34716	Homo sapiens (Human)	HUWE1	KIAA0312 KIAA1578 UREB1
Q7Z6Z7_PF00627_1316	Q7Z6Z7	Q7Z6Z7_L1352Y	QVNQQQLQQLMDMGFTREHAMEALLNTSTMEQATEYYLTHP	0.1607552	0.004591605	-0.2302284	0.07844562	-10.6682	3.32871	-0.35	7.71271	NA	NA	NA	7.861237	4.5	2.780502	0.9995	-8.948346	Homo sapiens (Human)	HUWE1	KIAA0312 KIAA1578 UREB1
Q7Z6Z7_PF00627_1316	Q7Z6Z7	Q7Z6Z7_L1353*	QVNQQQLQQLMDMGFTREHAMEALLNTSTMEQATEYL*THP	0.008058829	0.02312463	-2.838981	0.3950745	NA	NA	NA	NA	NA	NA	NA	NA	71.6	NA	NA	NA	Homo sapiens (Human)	HUWE1	KIAA0312 KIAA1578 UREB1
Q7Z6Z7_PF00627_1316	Q7Z6Z7	Q7Z6Z7_L1353A	QVNQQQLQQLMDMGFTREHAMEALLNTSTMEQATEYLATHP	0.1904361	0.005276926	0.2768583	0.09015405	-7.919343	0.891665	-0.16	0.368267	NA	NA	NA	6.991287	71.6	0.7420393	0.9987	-5.616084	Homo sapiens (Human)	HUWE1	KIAA0312 KIAA1578 UREB1
Q7Z6Z7_PF00627_1316	Q7Z6Z7	Q7Z6Z7_L1353A	QVNQQQLQQLMDMGFTREHAMEALLNTSTMEQATEYLATHP	0.1904361	0.005276926	0.2768583	0.09015405	-7.919343	0.891665	-0.16	3.01398	NA	NA	NA	6.991287	71.6	0.7420393	0.9987	-5.616084	Homo sapiens (Human)	HUWE1	KIAA0312 KIAA1578 UREB1
Q7Z6Z7_PF00627_1316	Q7Z6Z7	Q7Z6Z7_L1353A	QVNQQQLQQLMDMGFTREHAMEALLNTSTMEQATEYLATHP	0.1904361	0.005276926	0.2768583	0.09015405	-7.919343	0.891665	-0.16	3.26713	NA	NA	NA	6.991287	71.6	0.7420393	0.9987	-5.616084	Homo sapiens (Human)	HUWE1	KIAA0312 KIAA1578 UREB1
Q7Z6Z7_PF00627_1316	Q7Z6Z7	Q7Z6Z7_L1353A	QVNQQQLQQLMDMGFTREHAMEALLNTSTMEQATEYLATHP	0.1904361	0.005276926	0.2768583	0.09015405	-7.919343	0.891665	-0.16	3.14499	NA	NA	NA	6.991287	71.6	0.7420393	0.9987	-5.616084	Homo sapiens (Human)	HUWE1	KIAA0312 KIAA1578 UREB1
Q7Z6Z7_PF00627_1316	Q7Z6Z7	Q7Z6Z7_L1353A	QVNQQQLQQLMDMGFTREHAMEALLNTSTMEQATEYLATHP	0.1904361	0.005276926	0.2768583	0.09015405	-7.919343	0.891665	-0.16	2.92631	NA	NA	NA	6.991287	71.6	0.7420393	0.9987	-5.616084	Homo sapiens (Human)	HUWE1	KIAA0312 KIAA1578 UREB1
Q7Z6Z7_PF00627_1316	Q7Z6Z7	Q7Z6Z7_L1353A	QVNQQQLQQLMDMGFTREHAMEALLNTSTMEQATEYLATHP	0.1904361	0.005276926	0.2768583	0.09015405	-7.919343	0.891665	-0.16	3.4791	NA	NA	NA	6.991287	71.6	0.7420393	0.9987	-5.616084	Homo sapiens (Human)	HUWE1	KIAA0312 KIAA1578 UREB1
Q7Z6Z7_PF00627_1316	Q7Z6Z7	Q7Z6Z7_L1353A	QVNQQQLQQLMDMGFTREHAMEALLNTSTMEQATEYLATHP	0.1904361	0.005276926	0.2768583	0.09015405	-7.919343	0.891665	-0.16	2.71908	NA	NA	NA	6.991287	71.6	0.7420393	0.9987	-5.616084	Homo sapiens (Human)	HUWE1	KIAA0312 KIAA1578 UREB1
Q7Z6Z7_PF00627_1316	Q7Z6Z7	Q7Z6Z7_L1353C	QVNQQQLQQLMDMGFTREHAMEALLNTSTMEQATEYLCTHP	0.1699453	0.01052108	-0.07321871	0.1797483	-7.707648	1.567386	-0.17	0.796385	NA	NA	NA	8.589989	71.6	0.5596288	0.9995	-6.194632	Homo sapiens (Human)	HUWE1	KIAA0312 KIAA1578 UREB1
Q7Z6Z7_PF00627_1316	Q7Z6Z7	Q7Z6Z7_L1353C	QVNQQQLQQLMDMGFTREHAMEALLNTSTMEQATEYLCTHP	0.1699453	0.01052108	-0.07321871	0.1797483	-7.707648	1.567386	-0.17	2.91015	NA	NA	NA	8.589989	71.6	0.5596288	0.9995	-6.194632	Homo sapiens (Human)	HUWE1	KIAA0312 KIAA1578 UREB1
Q7Z6Z7_PF00627_1316	Q7Z6Z7	Q7Z6Z7_L1353C	QVNQQQLQQLMDMGFTREHAMEALLNTSTMEQATEYLCTHP	0.1699453	0.01052108	-0.07321871	0.1797483	-7.707648	1.567386	-0.17	2.55172	NA	NA	NA	8.589989	71.6	0.5596288	0.9995	-6.194632	Homo sapiens (Human)	HUWE1	KIAA0312 KIAA1578 UREB1
Q7Z6Z7_PF00627_1316	Q7Z6Z7	Q7Z6Z7_L1353C	QVNQQQLQQLMDMGFTREHAMEALLNTSTMEQATEYLCTHP	0.1699453	0.01052108	-0.07321871	0.1797483	-7.707648	1.567386	-0.17	3.31596	NA	NA	NA	8.589989	71.6	0.5596288	0.9995	-6.194632	Homo sapiens (Human)	HUWE1	KIAA0312 KIAA1578 UREB1
Q7Z6Z7_PF00627_1316	Q7Z6Z7	Q7Z6Z7_L1353C	QVNQQQLQQLMDMGFTREHAMEALLNTSTMEQATEYLCTHP	0.1699453	0.01052108	-0.07321871	0.1797483	-7.707648	1.567386	-0.17	3.04458	NA	NA	NA	8.589989	71.6	0.5596288	0.9995	-6.194632	Homo sapiens (Human)	HUWE1	KIAA0312 KIAA1578 UREB1
Q7Z6Z7_PF00627_1316	Q7Z6Z7	Q7Z6Z7_L1353C	QVNQQQLQQLMDMGFTREHAMEALLNTSTMEQATEYLCTHP	0.1699453	0.01052108	-0.07321871	0.1797483	-7.707648	1.567386	-0.17	3.21079	NA	NA	NA	8.589989	71.6	0.5596288	0.9995	-6.194632	Homo sapiens (Human)	HUWE1	KIAA0312 KIAA1578 UREB1
Q7Z6Z7_PF00627_1316	Q7Z6Z7	Q7Z6Z7_L1353C	QVNQQQLQQLMDMGFTREHAMEALLNTSTMEQATEYLCTHP	0.1699453	0.01052108	-0.07321871	0.1797483	-7.707648	1.567386	-0.17	2.91208	NA	NA	NA	8.589989	71.6	0.5596288	0.9995	-6.194632	Homo sapiens (Human)	HUWE1	KIAA0312 KIAA1578 UREB1
Q7Z6Z7_PF00627_1316	Q7Z6Z7	Q7Z6Z7_L1353D	QVNQQQLQQLMDMGFTREHAMEALLNTSTMEQATEYLDTHP	0.1786761	0.006854897	0.07594309	0.117113	-11.03335	1.09512	-0.16	1.19164	NA	NA	NA	8.874428	71.6	1.626468	1	-7.876283	Homo sapiens (Human)	HUWE1	KIAA0312 KIAA1578 UREB1
Q7Z6Z7_PF00627_1316	Q7Z6Z7	Q7Z6Z7_L1353D	QVNQQQLQQLMDMGFTREHAMEALLNTSTMEQATEYLDTHP	0.1786761	0.006854897	0.07594309	0.117113	-11.03335	1.09512	-0.16	4.52763	NA	NA	NA	8.874428	71.6	1.626468	1	-7.876283	Homo sapiens (Human)	HUWE1	KIAA0312 KIAA1578 UREB1
Q7Z6Z7_PF00627_1316	Q7Z6Z7	Q7Z6Z7_L1353D	QVNQQQLQQLMDMGFTREHAMEALLNTSTMEQATEYLDTHP	0.1786761	0.006854897	0.07594309	0.117113	-11.03335	1.09512	-0.16	5.46336	NA	NA	NA	8.874428	71.6	1.626468	1	-7.876283	Homo sapiens (Human)	HUWE1	KIAA0312 KIAA1578 UREB1
Q7Z6Z7_PF00627_1316	Q7Z6Z7	Q7Z6Z7_L1353D	QVNQQQLQQLMDMGFTREHAMEALLNTSTMEQATEYLDTHP	0.1786761	0.006854897	0.07594309	0.117113	-11.03335	1.09512	-0.16	5.35912	NA	NA	NA	8.874428	71.6	1.626468	1	-7.876283	Homo sapiens (Human)	HUWE1	KIAA0312 KIAA1578 UREB1
Q7Z6Z7_PF00627_1316	Q7Z6Z7	Q7Z6Z7_L1353D	QVNQQQLQQLMDMGFTREHAMEALLNTSTMEQATEYLDTHP	0.1786761	0.006854897	0.07594309	0.117113	-11.03335	1.09512	-0.16	4.86199	NA	NA	NA	8.874428	71.6	1.626468	1	-7.876283	Homo sapiens (Human)	HUWE1	KIAA0312 KIAA1578 UREB1
Q7Z6Z7_PF00627_1316	Q7Z6Z7	Q7Z6Z7_L1353D	QVNQQQLQQLMDMGFTREHAMEALLNTSTMEQATEYLDTHP	0.1786761	0.006854897	0.07594309	0.117113	-11.03335	1.09512	-0.16	5.35339	NA	NA	NA	8.874428	71.6	1.626468	1	-7.876283	Homo sapiens (Human)	HUWE1	KIAA0312 KIAA1578 UREB1
Q7Z6Z7_PF00627_1316	Q7Z6Z7	Q7Z6Z7_L1353D	QVNQQQLQQLMDMGFTREHAMEALLNTSTMEQATEYLDTHP	0.1786761	0.006854897	0.07594309	0.117113	-11.03335	1.09512	-0.16	4.66717	NA	NA	NA	8.874428	71.6	1.626468	1	-7.876283	Homo sapiens (Human)	HUWE1	KIAA0312 KIAA1578 UREB1
Q7Z6Z7_PF00627_1316	Q7Z6Z7	Q7Z6Z7_L1353E	QVNQQQLQQLMDMGFTREHAMEALLNTSTMEQATEYLETHP	0.1964775	0.007590026	0.3800728	0.1296724	-10.04368	0.6974889	-0.01	0.527444	NA	NA	NA	6.406532	71.6	1.289309	0.9999	-7.06704	Homo sapiens (Human)	HUWE1	KIAA0312 KIAA1578 UREB1
Q7Z6Z7_PF00627_1316	Q7Z6Z7	Q7Z6Z7_L1353E	QVNQQQLQQLMDMGFTREHAMEALLNTSTMEQATEYLETHP	0.1964775	0.007590026	0.3800728	0.1296724	-10.04368	0.6974889	-0.01	3.57589	NA	NA	NA	6.406532	71.6	1.289309	0.9999	-7.06704	Homo sapiens (Human)	HUWE1	KIAA0312 KIAA1578 UREB1
Q7Z6Z7_PF00627_1316	Q7Z6Z7	Q7Z6Z7_L1353E	QVNQQQLQQLMDMGFTREHAMEALLNTSTMEQATEYLETHP	0.1964775	0.007590026	0.3800728	0.1296724	-10.04368	0.6974889	-0.01	5.06277	NA	NA	NA	6.406532	71.6	1.289309	0.9999	-7.06704	Homo sapiens (Human)	HUWE1	KIAA0312 KIAA1578 UREB1
Q7Z6Z7_PF00627_1316	Q7Z6Z7	Q7Z6Z7_L1353E	QVNQQQLQQLMDMGFTREHAMEALLNTSTMEQATEYLETHP	0.1964775	0.007590026	0.3800728	0.1296724	-10.04368	0.6974889	-0.01	5.12497	NA	NA	NA	6.406532	71.6	1.289309	0.9999	-7.06704	Homo sapiens (Human)	HUWE1	KIAA0312 KIAA1578 UREB1
Q7Z6Z7_PF00627_1316	Q7Z6Z7	Q7Z6Z7_L1353E	QVNQQQLQQLMDMGFTREHAMEALLNTSTMEQATEYLETHP	0.1964775	0.007590026	0.3800728	0.1296724	-10.04368	0.6974889	-0.01	4.14581	NA	NA	NA	6.406532	71.6	1.289309	0.9999	-7.06704	Homo sapiens (Human)	HUWE1	KIAA0312 KIAA1578 UREB1
Q7Z6Z7_PF00627_1316	Q7Z6Z7	Q7Z6Z7_L1353E	QVNQQQLQQLMDMGFTREHAMEALLNTSTMEQATEYLETHP	0.1964775	0.007590026	0.3800728	0.1296724	-10.04368	0.6974889	-0.01	4.91581	NA	NA	NA	6.406532	71.6	1.289309	0.9999	-7.06704	Homo sapiens (Human)	HUWE1	KIAA0312 KIAA1578 UREB1
Q7Z6Z7_PF00627_1316	Q7Z6Z7	Q7Z6Z7_L1353E	QVNQQQLQQLMDMGFTREHAMEALLNTSTMEQATEYLETHP	0.1964775	0.007590026	0.3800728	0.1296724	-10.04368	0.6974889	-0.01	4.52553	NA	NA	NA	6.406532	71.6	1.289309	0.9999	-7.06704	Homo sapiens (Human)	HUWE1	KIAA0312 KIAA1578 UREB1
Q7Z6Z7_PF00627_1316	Q7Z6Z7	Q7Z6Z7_L1353F	QVNQQQLQQLMDMGFTREHAMEALLNTSTMEQATEYLFTHP	0.1718239	0.006978272	-0.04112313	0.1192208	-4.835431	0.4411501	0.04	-0.00350209	NA	NA	NA	5.108932	71.6	0.8585708	0.9955	-4.80869	Homo sapiens (Human)	HUWE1	KIAA0312 KIAA1578 UREB1
Q7Z6Z7_PF00627_1316	Q7Z6Z7	Q7Z6Z7_L1353F	QVNQQQLQQLMDMGFTREHAMEALLNTSTMEQATEYLFTHP	0.1718239	0.006978272	-0.04112313	0.1192208	-4.835431	0.4411501	0.04	4.64249	NA	NA	NA	5.108932	71.6	0.8585708	0.9955	-4.80869	Homo sapiens (Human)	HUWE1	KIAA0312 KIAA1578 UREB1
Q7Z6Z7_PF00627_1316	Q7Z6Z7	Q7Z6Z7_L1353F	QVNQQQLQQLMDMGFTREHAMEALLNTSTMEQATEYLFTHP	0.1718239	0.006978272	-0.04112313	0.1192208	-4.835431	0.4411501	0.04	4.60514	NA	NA	NA	5.108932	71.6	0.8585708	0.9955	-4.80869	Homo sapiens (Human)	HUWE1	KIAA0312 KIAA1578 UREB1
Q7Z6Z7_PF00627_1316	Q7Z6Z7	Q7Z6Z7_L1353F	QVNQQQLQQLMDMGFTREHAMEALLNTSTMEQATEYLFTHP	0.1718239	0.006978272	-0.04112313	0.1192208	-4.835431	0.4411501	0.04	6.93126	NA	NA	NA	5.108932	71.6	0.8585708	0.9955	-4.80869	Homo sapiens (Human)	HUWE1	KIAA0312 KIAA1578 UREB1
Q7Z6Z7_PF00627_1316	Q7Z6Z7	Q7Z6Z7_L1353F	QVNQQQLQQLMDMGFTREHAMEALLNTSTMEQATEYLFTHP	0.1718239	0.006978272	-0.04112313	0.1192208	-4.835431	0.4411501	0.04	3.0373	NA	NA	NA	5.108932	71.6	0.8585708	0.9955	-4.80869	Homo sapiens (Human)	HUWE1	KIAA0312 KIAA1578 UREB1
Q7Z6Z7_PF00627_1316	Q7Z6Z7	Q7Z6Z7_L1353F	QVNQQQLQQLMDMGFTREHAMEALLNTSTMEQATEYLFTHP	0.1718239	0.006978272	-0.04112313	0.1192208	-4.835431	0.4411501	0.04	5.39748	NA	NA	NA	5.108932	71.6	0.8585708	0.9955	-4.80869	Homo sapiens (Human)	HUWE1	KIAA0312 KIAA1578 UREB1
Q7Z6Z7_PF00627_1316	Q7Z6Z7	Q7Z6Z7_L1353F	QVNQQQLQQLMDMGFTREHAMEALLNTSTMEQATEYLFTHP	0.1718239	0.006978272	-0.04112313	0.1192208	-4.835431	0.4411501	0.04	8.62431	NA	NA	NA	5.108932	71.6	0.8585708	0.9955	-4.80869	Homo sapiens (Human)	HUWE1	KIAA0312 KIAA1578 UREB1
Q7Z6Z7_PF00627_1316	Q7Z6Z7	Q7Z6Z7_L1353G	QVNQQQLQQLMDMGFTREHAMEALLNTSTMEQATEYLGTHP	0.1817099	0.007437742	0.127775	0.1270707	-10.1872	1.69589	-0.9	1.18105	NA	NA	NA	8.108467	71.6	1.598097	0.9997	-7.405271	Homo sapiens (Human)	HUWE1	KIAA0312 KIAA1578 UREB1
Q7Z6Z7_PF00627_1316	Q7Z6Z7	Q7Z6Z7_L1353G	QVNQQQLQQLMDMGFTREHAMEALLNTSTMEQATEYLGTHP	0.1817099	0.007437742	0.127775	0.1270707	-10.1872	1.69589	-0.9	4.54632	NA	NA	NA	8.108467	71.6	1.598097	0.9997	-7.405271	Homo sapiens (Human)	HUWE1	KIAA0312 KIAA1578 UREB1
Q7Z6Z7_PF00627_1316	Q7Z6Z7	Q7Z6Z7_L1353G	QVNQQQLQQLMDMGFTREHAMEALLNTSTMEQATEYLGTHP	0.1817099	0.007437742	0.127775	0.1270707	-10.1872	1.69589	-0.9	5.10524	NA	NA	NA	8.108467	71.6	1.598097	0.9997	-7.405271	Homo sapiens (Human)	HUWE1	KIAA0312 KIAA1578 UREB1
Q7Z6Z7_PF00627_1316	Q7Z6Z7	Q7Z6Z7_L1353G	QVNQQQLQQLMDMGFTREHAMEALLNTSTMEQATEYLGTHP	0.1817099	0.007437742	0.127775	0.1270707	-10.1872	1.69589	-0.9	4.73808	NA	NA	NA	8.108467	71.6	1.598097	0.9997	-7.405271	Homo sapiens (Human)	HUWE1	KIAA0312 KIAA1578 UREB1
Q7Z6Z7_PF00627_1316	Q7Z6Z7	Q7Z6Z7_L1353G	QVNQQQLQQLMDMGFTREHAMEALLNTSTMEQATEYLGTHP	0.1817099	0.007437742	0.127775	0.1270707	-10.1872	1.69589	-0.9	4.68529	NA	NA	NA	8.108467	71.6	1.598097	0.9997	-7.405271	Homo sapiens (Human)	HUWE1	KIAA0312 KIAA1578 UREB1
Q7Z6Z7_PF00627_1316	Q7Z6Z7	Q7Z6Z7_L1353G	QVNQQQLQQLMDMGFTREHAMEALLNTSTMEQATEYLGTHP	0.1817099	0.007437742	0.127775	0.1270707	-10.1872	1.69589	-0.9	5.35089	NA	NA	NA	8.108467	71.6	1.598097	0.9997	-7.405271	Homo sapiens (Human)	HUWE1	KIAA0312 KIAA1578 UREB1
Q7Z6Z7_PF00627_1316	Q7Z6Z7	Q7Z6Z7_L1353G	QVNQQQLQQLMDMGFTREHAMEALLNTSTMEQATEYLGTHP	0.1817099	0.007437742	0.127775	0.1270707	-10.1872	1.69589	-0.9	4.38163	NA	NA	NA	8.108467	71.6	1.598097	0.9997	-7.405271	Homo sapiens (Human)	HUWE1	KIAA0312 KIAA1578 UREB1
Q7Z6Z7_PF00627_1316	Q7Z6Z7	Q7Z6Z7_L1353H	QVNQQQLQQLMDMGFTREHAMEALLNTSTMEQATEYLHTHP	0.1858221	0.008175611	0.1980302	0.1396769	-9.823676	0.4641354	0.01	0.347876	NA	NA	NA	8.357246	71.6	0.8733063	0.9998	-7.942793	Homo sapiens (Human)	HUWE1	KIAA0312 KIAA1578 UREB1
Q7Z6Z7_PF00627_1316	Q7Z6Z7	Q7Z6Z7_L1353H	QVNQQQLQQLMDMGFTREHAMEALLNTSTMEQATEYLHTHP	0.1858221	0.008175611	0.1980302	0.1396769	-9.823676	0.4641354	0.01	5.46621	NA	NA	NA	8.357246	71.6	0.8733063	0.9998	-7.942793	Homo sapiens (Human)	HUWE1	KIAA0312 KIAA1578 UREB1
Q7Z6Z7_PF00627_1316	Q7Z6Z7	Q7Z6Z7_L1353H	QVNQQQLQQLMDMGFTREHAMEALLNTSTMEQATEYLHTHP	0.1858221	0.008175611	0.1980302	0.1396769	-9.823676	0.4641354	0.01	4.88934	NA	NA	NA	8.357246	71.6	0.8733063	0.9998	-7.942793	Homo sapiens (Human)	HUWE1	KIAA0312 KIAA1578 UREB1
Q7Z6Z7_PF00627_1316	Q7Z6Z7	Q7Z6Z7_L1353H	QVNQQQLQQLMDMGFTREHAMEALLNTSTMEQATEYLHTHP	0.1858221	0.008175611	0.1980302	0.1396769	-9.823676	0.4641354	0.01	6.57282	NA	NA	NA	8.357246	71.6	0.8733063	0.9998	-7.942793	Homo sapiens (Human)	HUWE1	KIAA0312 KIAA1578 UREB1
Q7Z6Z7_PF00627_1316	Q7Z6Z7	Q7Z6Z7_L1353H	QVNQQQLQQLMDMGFTREHAMEALLNTSTMEQATEYLHTHP	0.1858221	0.008175611	0.1980302	0.1396769	-9.823676	0.4641354	0.01	4.19289	NA	NA	NA	8.357246	71.6	0.8733063	0.9998	-7.942793	Homo sapiens (Human)	HUWE1	KIAA0312 KIAA1578 UREB1
Q7Z6Z7_PF00627_1316	Q7Z6Z7	Q7Z6Z7_L1353H	QVNQQQLQQLMDMGFTREHAMEALLNTSTMEQATEYLHTHP	0.1858221	0.008175611	0.1980302	0.1396769	-9.823676	0.4641354	0.01	7.16119	NA	NA	NA	8.357246	71.6	0.8733063	0.9998	-7.942793	Homo sapiens (Human)	HUWE1	KIAA0312 KIAA1578 UREB1
Q7Z6Z7_PF00627_1316	Q7Z6Z7	Q7Z6Z7_L1353H	QVNQQQLQQLMDMGFTREHAMEALLNTSTMEQATEYLHTHP	0.1858221	0.008175611	0.1980302	0.1396769	-9.823676	0.4641354	0.01	5.4713	NA	NA	NA	8.357246	71.6	0.8733063	0.9998	-7.942793	Homo sapiens (Human)	HUWE1	KIAA0312 KIAA1578 UREB1
Q7Z6Z7_PF00627_1316	Q7Z6Z7	Q7Z6Z7_L1353I	QVNQQQLQQLMDMGFTREHAMEALLNTSTMEQATEYLITHP	0.1668478	0.006004038	-0.1261378	0.1025764	-5.659205	0.3722092	0	0.381319	NA	NA	NA	3.496307	71.6	0.3061812	0.9473	-4.911077	Homo sapiens (Human)	HUWE1	KIAA0312 KIAA1578 UREB1
Q7Z6Z7_PF00627_1316	Q7Z6Z7	Q7Z6Z7_L1353I	QVNQQQLQQLMDMGFTREHAMEALLNTSTMEQATEYLITHP	0.1668478	0.006004038	-0.1261378	0.1025764	-5.659205	0.3722092	0	1.47491	NA	NA	NA	3.496307	71.6	0.3061812	0.9473	-4.911077	Homo sapiens (Human)	HUWE1	KIAA0312 KIAA1578 UREB1
Q7Z6Z7_PF00627_1316	Q7Z6Z7	Q7Z6Z7_L1353I	QVNQQQLQQLMDMGFTREHAMEALLNTSTMEQATEYLITHP	0.1668478	0.006004038	-0.1261378	0.1025764	-5.659205	0.3722092	0	0.946298	NA	NA	NA	3.496307	71.6	0.3061812	0.9473	-4.911077	Homo sapiens (Human)	HUWE1	KIAA0312 KIAA1578 UREB1
Q7Z6Z7_PF00627_1316	Q7Z6Z7	Q7Z6Z7_L1353I	QVNQQQLQQLMDMGFTREHAMEALLNTSTMEQATEYLITHP	0.1668478	0.006004038	-0.1261378	0.1025764	-5.659205	0.3722092	0	1.2081	NA	NA	NA	3.496307	71.6	0.3061812	0.9473	-4.911077	Homo sapiens (Human)	HUWE1	KIAA0312 KIAA1578 UREB1
Q7Z6Z7_PF00627_1316	Q7Z6Z7	Q7Z6Z7_L1353I	QVNQQQLQQLMDMGFTREHAMEALLNTSTMEQATEYLITHP	0.1668478	0.006004038	-0.1261378	0.1025764	-5.659205	0.3722092	0	0.63031	NA	NA	NA	3.496307	71.6	0.3061812	0.9473	-4.911077	Homo sapiens (Human)	HUWE1	KIAA0312 KIAA1578 UREB1
Q7Z6Z7_PF00627_1316	Q7Z6Z7	Q7Z6Z7_L1353I	QVNQQQLQQLMDMGFTREHAMEALLNTSTMEQATEYLITHP	0.1668478	0.006004038	-0.1261378	0.1025764	-5.659205	0.3722092	0	1.19362	NA	NA	NA	3.496307	71.6	0.3061812	0.9473	-4.911077	Homo sapiens (Human)	HUWE1	KIAA0312 KIAA1578 UREB1
Q7Z6Z7_PF00627_1316	Q7Z6Z7	Q7Z6Z7_L1353I	QVNQQQLQQLMDMGFTREHAMEALLNTSTMEQATEYLITHP	0.1668478	0.006004038	-0.1261378	0.1025764	-5.659205	0.3722092	0	3.59488	NA	NA	NA	3.496307	71.6	0.3061812	0.9473	-4.911077	Homo sapiens (Human)	HUWE1	KIAA0312 KIAA1578 UREB1
Q7Z6Z7_PF00627_1316	Q7Z6Z7	Q7Z6Z7_L1353K	QVNQQQLQQLMDMGFTREHAMEALLNTSTMEQATEYLKTHP	0.1871885	0.007036785	0.2213745	0.1202205	-9.913605	0.7551507	0.02	-0.0216513	NA	NA	NA	9.621086	71.6	0.1628165	0.9998	-7.752916	Homo sapiens (Human)	HUWE1	KIAA0312 KIAA1578 UREB1
Q7Z6Z7_PF00627_1316	Q7Z6Z7	Q7Z6Z7_L1353K	QVNQQQLQQLMDMGFTREHAMEALLNTSTMEQATEYLKTHP	0.1871885	0.007036785	0.2213745	0.1202205	-9.913605	0.7551507	0.02	3.68258	NA	NA	NA	9.621086	71.6	0.1628165	0.9998	-7.752916	Homo sapiens (Human)	HUWE1	KIAA0312 KIAA1578 UREB1
Q7Z6Z7_PF00627_1316	Q7Z6Z7	Q7Z6Z7_L1353K	QVNQQQLQQLMDMGFTREHAMEALLNTSTMEQATEYLKTHP	0.1871885	0.007036785	0.2213745	0.1202205	-9.913605	0.7551507	0.02	4.54869	NA	NA	NA	9.621086	71.6	0.1628165	0.9998	-7.752916	Homo sapiens (Human)	HUWE1	KIAA0312 KIAA1578 UREB1
Q7Z6Z7_PF00627_1316	Q7Z6Z7	Q7Z6Z7_L1353K	QVNQQQLQQLMDMGFTREHAMEALLNTSTMEQATEYLKTHP	0.1871885	0.007036785	0.2213745	0.1202205	-9.913605	0.7551507	0.02	5.49098	NA	NA	NA	9.621086	71.6	0.1628165	0.9998	-7.752916	Homo sapiens (Human)	HUWE1	KIAA0312 KIAA1578 UREB1
Q7Z6Z7_PF00627_1316	Q7Z6Z7	Q7Z6Z7_L1353K	QVNQQQLQQLMDMGFTREHAMEALLNTSTMEQATEYLKTHP	0.1871885	0.007036785	0.2213745	0.1202205	-9.913605	0.7551507	0.02	3.16862	NA	NA	NA	9.621086	71.6	0.1628165	0.9998	-7.752916	Homo sapiens (Human)	HUWE1	KIAA0312 KIAA1578 UREB1
Q7Z6Z7_PF00627_1316	Q7Z6Z7	Q7Z6Z7_L1353K	QVNQQQLQQLMDMGFTREHAMEALLNTSTMEQATEYLKTHP	0.1871885	0.007036785	0.2213745	0.1202205	-9.913605	0.7551507	0.02	5.89713	NA	NA	NA	9.621086	71.6	0.1628165	0.9998	-7.752916	Homo sapiens (Human)	HUWE1	KIAA0312 KIAA1578 UREB1
Q7Z6Z7_PF00627_1316	Q7Z6Z7	Q7Z6Z7_L1353K	QVNQQQLQQLMDMGFTREHAMEALLNTSTMEQATEYLKTHP	0.1871885	0.007036785	0.2213745	0.1202205	-9.913605	0.7551507	0.02	3.99096	NA	NA	NA	9.621086	71.6	0.1628165	0.9998	-7.752916	Homo sapiens (Human)	HUWE1	KIAA0312 KIAA1578 UREB1
Q7Z6Z7_PF00627_1316	Q7Z6Z7	Q7Z6Z7_L1353M	QVNQQQLQQLMDMGFTREHAMEALLNTSTMEQATEYLMTHP	0.1855746	0.009336546	0.1938015	0.1595109	-5.195089	0.4612744	0.01	-0.351597	NA	NA	NA	4.2649	71.6	0.2549858	0.9612	-4.848661	Homo sapiens (Human)	HUWE1	KIAA0312 KIAA1578 UREB1
Q7Z6Z7_PF00627_1316	Q7Z6Z7	Q7Z6Z7_L1353M	QVNQQQLQQLMDMGFTREHAMEALLNTSTMEQATEYLMTHP	0.1855746	0.009336546	0.1938015	0.1595109	-5.195089	0.4612744	0.01	0.416329	NA	NA	NA	4.2649	71.6	0.2549858	0.9612	-4.848661	Homo sapiens (Human)	HUWE1	KIAA0312 KIAA1578 UREB1
Q7Z6Z7_PF00627_1316	Q7Z6Z7	Q7Z6Z7_L1353M	QVNQQQLQQLMDMGFTREHAMEALLNTSTMEQATEYLMTHP	0.1855746	0.009336546	0.1938015	0.1595109	-5.195089	0.4612744	0.01	0.310882	NA	NA	NA	4.2649	71.6	0.2549858	0.9612	-4.848661	Homo sapiens (Human)	HUWE1	KIAA0312 KIAA1578 UREB1
Q7Z6Z7_PF00627_1316	Q7Z6Z7	Q7Z6Z7_L1353M	QVNQQQLQQLMDMGFTREHAMEALLNTSTMEQATEYLMTHP	0.1855746	0.009336546	0.1938015	0.1595109	-5.195089	0.4612744	0.01	0.704017	NA	NA	NA	4.2649	71.6	0.2549858	0.9612	-4.848661	Homo sapiens (Human)	HUWE1	KIAA0312 KIAA1578 UREB1
Q7Z6Z7_PF00627_1316	Q7Z6Z7	Q7Z6Z7_L1353M	QVNQQQLQQLMDMGFTREHAMEALLNTSTMEQATEYLMTHP	0.1855746	0.009336546	0.1938015	0.1595109	-5.195089	0.4612744	0.01	0.356738	NA	NA	NA	4.2649	71.6	0.2549858	0.9612	-4.848661	Homo sapiens (Human)	HUWE1	KIAA0312 KIAA1578 UREB1
Q7Z6Z7_PF00627_1316	Q7Z6Z7	Q7Z6Z7_L1353M	QVNQQQLQQLMDMGFTREHAMEALLNTSTMEQATEYLMTHP	0.1855746	0.009336546	0.1938015	0.1595109	-5.195089	0.4612744	0.01	0.436488	NA	NA	NA	4.2649	71.6	0.2549858	0.9612	-4.848661	Homo sapiens (Human)	HUWE1	KIAA0312 KIAA1578 UREB1
Q7Z6Z7_PF00627_1316	Q7Z6Z7	Q7Z6Z7_L1353M	QVNQQQLQQLMDMGFTREHAMEALLNTSTMEQATEYLMTHP	0.1855746	0.009336546	0.1938015	0.1595109	-5.195089	0.4612744	0.01	0.718359	NA	NA	NA	4.2649	71.6	0.2549858	0.9612	-4.848661	Homo sapiens (Human)	HUWE1	KIAA0312 KIAA1578 UREB1
Q7Z6Z7_PF00627_1316	Q7Z6Z7	Q7Z6Z7_L1353N	QVNQQQLQQLMDMGFTREHAMEALLNTSTMEQATEYLNTHP	0.1879936	0.006627874	0.2351288	0.1132344	-9.313869	0.8283721	0	0.31285	NA	NA	NA	9.043777	71.6	0.8419255	0.9998	-7.032421	Homo sapiens (Human)	HUWE1	KIAA0312 KIAA1578 UREB1
Q7Z6Z7_PF00627_1316	Q7Z6Z7	Q7Z6Z7_L1353N	QVNQQQLQQLMDMGFTREHAMEALLNTSTMEQATEYLNTHP	0.1879936	0.006627874	0.2351288	0.1132344	-9.313869	0.8283721	0	2.95361	NA	NA	NA	9.043777	71.6	0.8419255	0.9998	-7.032421	Homo sapiens (Human)	HUWE1	KIAA0312 KIAA1578 UREB1
Q7Z6Z7_PF00627_1316	Q7Z6Z7	Q7Z6Z7_L1353N	QVNQQQLQQLMDMGFTREHAMEALLNTSTMEQATEYLNTHP	0.1879936	0.006627874	0.2351288	0.1132344	-9.313869	0.8283721	0	4.0808	NA	NA	NA	9.043777	71.6	0.8419255	0.9998	-7.032421	Homo sapiens (Human)	HUWE1	KIAA0312 KIAA1578 UREB1
Q7Z6Z7_PF00627_1316	Q7Z6Z7	Q7Z6Z7_L1353N	QVNQQQLQQLMDMGFTREHAMEALLNTSTMEQATEYLNTHP	0.1879936	0.006627874	0.2351288	0.1132344	-9.313869	0.8283721	0	3.15777	NA	NA	NA	9.043777	71.6	0.8419255	0.9998	-7.032421	Homo sapiens (Human)	HUWE1	KIAA0312 KIAA1578 UREB1
Q7Z6Z7_PF00627_1316	Q7Z6Z7	Q7Z6Z7_L1353N	QVNQQQLQQLMDMGFTREHAMEALLNTSTMEQATEYLNTHP	0.1879936	0.006627874	0.2351288	0.1132344	-9.313869	0.8283721	0	3.02895	NA	NA	NA	9.043777	71.6	0.8419255	0.9998	-7.032421	Homo sapiens (Human)	HUWE1	KIAA0312 KIAA1578 UREB1
Q7Z6Z7_PF00627_1316	Q7Z6Z7	Q7Z6Z7_L1353N	QVNQQQLQQLMDMGFTREHAMEALLNTSTMEQATEYLNTHP	0.1879936	0.006627874	0.2351288	0.1132344	-9.313869	0.8283721	0	3.57944	NA	NA	NA	9.043777	71.6	0.8419255	0.9998	-7.032421	Homo sapiens (Human)	HUWE1	KIAA0312 KIAA1578 UREB1
Q7Z6Z7_PF00627_1316	Q7Z6Z7	Q7Z6Z7_L1353N	QVNQQQLQQLMDMGFTREHAMEALLNTSTMEQATEYLNTHP	0.1879936	0.006627874	0.2351288	0.1132344	-9.313869	0.8283721	0	2.7098	NA	NA	NA	9.043777	71.6	0.8419255	0.9998	-7.032421	Homo sapiens (Human)	HUWE1	KIAA0312 KIAA1578 UREB1
Q7Z6Z7_PF00627_1316	Q7Z6Z7	Q7Z6Z7_L1353P	QVNQQQLQQLMDMGFTREHAMEALLNTSTMEQATEYLPTHP	0.1707928	0.005623344	-0.05873976	0.09607244	-12.09398	7.243044	-0.64	3.88042	NA	NA	NA	10.32666	71.6	3.000822	1	-10.16905	Homo sapiens (Human)	HUWE1	KIAA0312 KIAA1578 UREB1
Q7Z6Z7_PF00627_1316	Q7Z6Z7	Q7Z6Z7_L1353P	QVNQQQLQQLMDMGFTREHAMEALLNTSTMEQATEYLPTHP	0.1707928	0.005623344	-0.05873976	0.09607244	-12.09398	7.243044	-0.64	7.2405	NA	NA	NA	10.32666	71.6	3.000822	1	-10.16905	Homo sapiens (Human)	HUWE1	KIAA0312 KIAA1578 UREB1
Q7Z6Z7_PF00627_1316	Q7Z6Z7	Q7Z6Z7_L1353P	QVNQQQLQQLMDMGFTREHAMEALLNTSTMEQATEYLPTHP	0.1707928	0.005623344	-0.05873976	0.09607244	-12.09398	7.243044	-0.64	6.89171	NA	NA	NA	10.32666	71.6	3.000822	1	-10.16905	Homo sapiens (Human)	HUWE1	KIAA0312 KIAA1578 UREB1
Q7Z6Z7_PF00627_1316	Q7Z6Z7	Q7Z6Z7_L1353P	QVNQQQLQQLMDMGFTREHAMEALLNTSTMEQATEYLPTHP	0.1707928	0.005623344	-0.05873976	0.09607244	-12.09398	7.243044	-0.64	7.22548	NA	NA	NA	10.32666	71.6	3.000822	1	-10.16905	Homo sapiens (Human)	HUWE1	KIAA0312 KIAA1578 UREB1
Q7Z6Z7_PF00627_1316	Q7Z6Z7	Q7Z6Z7_L1353P	QVNQQQLQQLMDMGFTREHAMEALLNTSTMEQATEYLPTHP	0.1707928	0.005623344	-0.05873976	0.09607244	-12.09398	7.243044	-0.64	7.12719	NA	NA	NA	10.32666	71.6	3.000822	1	-10.16905	Homo sapiens (Human)	HUWE1	KIAA0312 KIAA1578 UREB1
Q7Z6Z7_PF00627_1316	Q7Z6Z7	Q7Z6Z7_L1353P	QVNQQQLQQLMDMGFTREHAMEALLNTSTMEQATEYLPTHP	0.1707928	0.005623344	-0.05873976	0.09607244	-12.09398	7.243044	-0.64	7.25445	NA	NA	NA	10.32666	71.6	3.000822	1	-10.16905	Homo sapiens (Human)	HUWE1	KIAA0312 KIAA1578 UREB1
Q7Z6Z7_PF00627_1316	Q7Z6Z7	Q7Z6Z7_L1353P	QVNQQQLQQLMDMGFTREHAMEALLNTSTMEQATEYLPTHP	0.1707928	0.005623344	-0.05873976	0.09607244	-12.09398	7.243044	-0.64	6.02421	NA	NA	NA	10.32666	71.6	3.000822	1	-10.16905	Homo sapiens (Human)	HUWE1	KIAA0312 KIAA1578 UREB1
Q7Z6Z7_PF00627_1316	Q7Z6Z7	Q7Z6Z7_L1353Q	QVNQQQLQQLMDMGFTREHAMEALLNTSTMEQATEYLQTHP	0.1888364	0.007611773	0.2495278	0.1300439	-8.736542	0.8370396	0.02	0.274594	NA	NA	NA	6.234703	71.6	0.6532615	0.9998	-6.751554	Homo sapiens (Human)	HUWE1	KIAA0312 KIAA1578 UREB1
Q7Z6Z7_PF00627_1316	Q7Z6Z7	Q7Z6Z7_L1353Q	QVNQQQLQQLMDMGFTREHAMEALLNTSTMEQATEYLQTHP	0.1888364	0.007611773	0.2495278	0.1300439	-8.736542	0.8370396	0.02	4.03845	NA	NA	NA	6.234703	71.6	0.6532615	0.9998	-6.751554	Homo sapiens (Human)	HUWE1	KIAA0312 KIAA1578 UREB1
Q7Z6Z7_PF00627_1316	Q7Z6Z7	Q7Z6Z7_L1353Q	QVNQQQLQQLMDMGFTREHAMEALLNTSTMEQATEYLQTHP	0.1888364	0.007611773	0.2495278	0.1300439	-8.736542	0.8370396	0.02	3.88721	NA	NA	NA	6.234703	71.6	0.6532615	0.9998	-6.751554	Homo sapiens (Human)	HUWE1	KIAA0312 KIAA1578 UREB1
Q7Z6Z7_PF00627_1316	Q7Z6Z7	Q7Z6Z7_L1353Q	QVNQQQLQQLMDMGFTREHAMEALLNTSTMEQATEYLQTHP	0.1888364	0.007611773	0.2495278	0.1300439	-8.736542	0.8370396	0.02	4.01071	NA	NA	NA	6.234703	71.6	0.6532615	0.9998	-6.751554	Homo sapiens (Human)	HUWE1	KIAA0312 KIAA1578 UREB1
Q7Z6Z7_PF00627_1316	Q7Z6Z7	Q7Z6Z7_L1353Q	QVNQQQLQQLMDMGFTREHAMEALLNTSTMEQATEYLQTHP	0.1888364	0.007611773	0.2495278	0.1300439	-8.736542	0.8370396	0.02	2.5049	NA	NA	NA	6.234703	71.6	0.6532615	0.9998	-6.751554	Homo sapiens (Human)	HUWE1	KIAA0312 KIAA1578 UREB1
Q7Z6Z7_PF00627_1316	Q7Z6Z7	Q7Z6Z7_L1353Q	QVNQQQLQQLMDMGFTREHAMEALLNTSTMEQATEYLQTHP	0.1888364	0.007611773	0.2495278	0.1300439	-8.736542	0.8370396	0.02	3.99845	NA	NA	NA	6.234703	71.6	0.6532615	0.9998	-6.751554	Homo sapiens (Human)	HUWE1	KIAA0312 KIAA1578 UREB1
Q7Z6Z7_PF00627_1316	Q7Z6Z7	Q7Z6Z7_L1353Q	QVNQQQLQQLMDMGFTREHAMEALLNTSTMEQATEYLQTHP	0.1888364	0.007611773	0.2495278	0.1300439	-8.736542	0.8370396	0.02	3.69867	NA	NA	NA	6.234703	71.6	0.6532615	0.9998	-6.751554	Homo sapiens (Human)	HUWE1	KIAA0312 KIAA1578 UREB1
Q7Z6Z7_PF00627_1316	Q7Z6Z7	Q7Z6Z7_L1353R	QVNQQQLQQLMDMGFTREHAMEALLNTSTMEQATEYLRTHP	0.1804792	0.006127922	0.1067488	0.1046929	-9.37556	0.5114629	0.03	0.0418652	NA	NA	NA	8.882034	71.6	-0.1023614	0.999	-7.316196	Homo sapiens (Human)	HUWE1	KIAA0312 KIAA1578 UREB1
Q7Z6Z7_PF00627_1316	Q7Z6Z7	Q7Z6Z7_L1353R	QVNQQQLQQLMDMGFTREHAMEALLNTSTMEQATEYLRTHP	0.1804792	0.006127922	0.1067488	0.1046929	-9.37556	0.5114629	0.03	5.29149	NA	NA	NA	8.882034	71.6	-0.1023614	0.999	-7.316196	Homo sapiens (Human)	HUWE1	KIAA0312 KIAA1578 UREB1
Q7Z6Z7_PF00627_1316	Q7Z6Z7	Q7Z6Z7_L1353R	QVNQQQLQQLMDMGFTREHAMEALLNTSTMEQATEYLRTHP	0.1804792	0.006127922	0.1067488	0.1046929	-9.37556	0.5114629	0.03	4.26705	NA	NA	NA	8.882034	71.6	-0.1023614	0.999	-7.316196	Homo sapiens (Human)	HUWE1	KIAA0312 KIAA1578 UREB1
Q7Z6Z7_PF00627_1316	Q7Z6Z7	Q7Z6Z7_L1353R	QVNQQQLQQLMDMGFTREHAMEALLNTSTMEQATEYLRTHP	0.1804792	0.006127922	0.1067488	0.1046929	-9.37556	0.5114629	0.03	5.61302	NA	NA	NA	8.882034	71.6	-0.1023614	0.999	-7.316196	Homo sapiens (Human)	HUWE1	KIAA0312 KIAA1578 UREB1
Q7Z6Z7_PF00627_1316	Q7Z6Z7	Q7Z6Z7_L1353R	QVNQQQLQQLMDMGFTREHAMEALLNTSTMEQATEYLRTHP	0.1804792	0.006127922	0.1067488	0.1046929	-9.37556	0.5114629	0.03	2.83704	NA	NA	NA	8.882034	71.6	-0.1023614	0.999	-7.316196	Homo sapiens (Human)	HUWE1	KIAA0312 KIAA1578 UREB1
Q7Z6Z7_PF00627_1316	Q7Z6Z7	Q7Z6Z7_L1353R	QVNQQQLQQLMDMGFTREHAMEALLNTSTMEQATEYLRTHP	0.1804792	0.006127922	0.1067488	0.1046929	-9.37556	0.5114629	0.03	3.47477	NA	NA	NA	8.882034	71.6	-0.1023614	0.999	-7.316196	Homo sapiens (Human)	HUWE1	KIAA0312 KIAA1578 UREB1
Q7Z6Z7_PF00627_1316	Q7Z6Z7	Q7Z6Z7_L1353R	QVNQQQLQQLMDMGFTREHAMEALLNTSTMEQATEYLRTHP	0.1804792	0.006127922	0.1067488	0.1046929	-9.37556	0.5114629	0.03	5.46381	NA	NA	NA	8.882034	71.6	-0.1023614	0.999	-7.316196	Homo sapiens (Human)	HUWE1	KIAA0312 KIAA1578 UREB1
Q7Z6Z7_PF00627_1316	Q7Z6Z7	Q7Z6Z7_L1353S	QVNQQQLQQLMDMGFTREHAMEALLNTSTMEQATEYLSTHP	0.190575	0.005180687	0.2792315	0.08850985	-7.832501	1.378999	-0.01	0.476555	NA	NA	NA	7.502838	71.6	1.033554	0.9999	-5.800662	Homo sapiens (Human)	HUWE1	KIAA0312 KIAA1578 UREB1
Q7Z6Z7_PF00627_1316	Q7Z6Z7	Q7Z6Z7_L1353S	QVNQQQLQQLMDMGFTREHAMEALLNTSTMEQATEYLSTHP	0.190575	0.005180687	0.2792315	0.08850985	-7.832501	1.378999	-0.01	3.18731	NA	NA	NA	7.502838	71.6	1.033554	0.9999	-5.800662	Homo sapiens (Human)	HUWE1	KIAA0312 KIAA1578 UREB1
Q7Z6Z7_PF00627_1316	Q7Z6Z7	Q7Z6Z7_L1353S	QVNQQQLQQLMDMGFTREHAMEALLNTSTMEQATEYLSTHP	0.190575	0.005180687	0.2792315	0.08850985	-7.832501	1.378999	-0.01	3.52166	NA	NA	NA	7.502838	71.6	1.033554	0.9999	-5.800662	Homo sapiens (Human)	HUWE1	KIAA0312 KIAA1578 UREB1
Q7Z6Z7_PF00627_1316	Q7Z6Z7	Q7Z6Z7_L1353S	QVNQQQLQQLMDMGFTREHAMEALLNTSTMEQATEYLSTHP	0.190575	0.005180687	0.2792315	0.08850985	-7.832501	1.378999	-0.01	3.4165	NA	NA	NA	7.502838	71.6	1.033554	0.9999	-5.800662	Homo sapiens (Human)	HUWE1	KIAA0312 KIAA1578 UREB1
Q7Z6Z7_PF00627_1316	Q7Z6Z7	Q7Z6Z7_L1353S	QVNQQQLQQLMDMGFTREHAMEALLNTSTMEQATEYLSTHP	0.190575	0.005180687	0.2792315	0.08850985	-7.832501	1.378999	-0.01	3.25655	NA	NA	NA	7.502838	71.6	1.033554	0.9999	-5.800662	Homo sapiens (Human)	HUWE1	KIAA0312 KIAA1578 UREB1
Q7Z6Z7_PF00627_1316	Q7Z6Z7	Q7Z6Z7_L1353S	QVNQQQLQQLMDMGFTREHAMEALLNTSTMEQATEYLSTHP	0.190575	0.005180687	0.2792315	0.08850985	-7.832501	1.378999	-0.01	3.69679	NA	NA	NA	7.502838	71.6	1.033554	0.9999	-5.800662	Homo sapiens (Human)	HUWE1	KIAA0312 KIAA1578 UREB1
Q7Z6Z7_PF00627_1316	Q7Z6Z7	Q7Z6Z7_L1353S	QVNQQQLQQLMDMGFTREHAMEALLNTSTMEQATEYLSTHP	0.190575	0.005180687	0.2792315	0.08850985	-7.832501	1.378999	-0.01	2.81472	NA	NA	NA	7.502838	71.6	1.033554	0.9999	-5.800662	Homo sapiens (Human)	HUWE1	KIAA0312 KIAA1578 UREB1
Q7Z6Z7_PF00627_1316	Q7Z6Z7	Q7Z6Z7_L1353T	QVNQQQLQQLMDMGFTREHAMEALLNTSTMEQATEYLTTHP	0.1864808	0.006302432	0.2092831	0.1076744	-7.05691	1.088113	0	0.640129	NA	NA	NA	6.72097	71.6	0.7584821	0.9995	-5.267034	Homo sapiens (Human)	HUWE1	KIAA0312 KIAA1578 UREB1
Q7Z6Z7_PF00627_1316	Q7Z6Z7	Q7Z6Z7_L1353T	QVNQQQLQQLMDMGFTREHAMEALLNTSTMEQATEYLTTHP	0.1864808	0.006302432	0.2092831	0.1076744	-7.05691	1.088113	0	3.01472	NA	NA	NA	6.72097	71.6	0.7584821	0.9995	-5.267034	Homo sapiens (Human)	HUWE1	KIAA0312 KIAA1578 UREB1
Q7Z6Z7_PF00627_1316	Q7Z6Z7	Q7Z6Z7_L1353T	QVNQQQLQQLMDMGFTREHAMEALLNTSTMEQATEYLTTHP	0.1864808	0.006302432	0.2092831	0.1076744	-7.05691	1.088113	0	2.4879	NA	NA	NA	6.72097	71.6	0.7584821	0.9995	-5.267034	Homo sapiens (Human)	HUWE1	KIAA0312 KIAA1578 UREB1
Q7Z6Z7_PF00627_1316	Q7Z6Z7	Q7Z6Z7_L1353T	QVNQQQLQQLMDMGFTREHAMEALLNTSTMEQATEYLTTHP	0.1864808	0.006302432	0.2092831	0.1076744	-7.05691	1.088113	0	3.42818	NA	NA	NA	6.72097	71.6	0.7584821	0.9995	-5.267034	Homo sapiens (Human)	HUWE1	KIAA0312 KIAA1578 UREB1
Q7Z6Z7_PF00627_1316	Q7Z6Z7	Q7Z6Z7_L1353T	QVNQQQLQQLMDMGFTREHAMEALLNTSTMEQATEYLTTHP	0.1864808	0.006302432	0.2092831	0.1076744	-7.05691	1.088113	0	3.37527	NA	NA	NA	6.72097	71.6	0.7584821	0.9995	-5.267034	Homo sapiens (Human)	HUWE1	KIAA0312 KIAA1578 UREB1
Q7Z6Z7_PF00627_1316	Q7Z6Z7	Q7Z6Z7_L1353T	QVNQQQLQQLMDMGFTREHAMEALLNTSTMEQATEYLTTHP	0.1864808	0.006302432	0.2092831	0.1076744	-7.05691	1.088113	0	3.76026	NA	NA	NA	6.72097	71.6	0.7584821	0.9995	-5.267034	Homo sapiens (Human)	HUWE1	KIAA0312 KIAA1578 UREB1
Q7Z6Z7_PF00627_1316	Q7Z6Z7	Q7Z6Z7_L1353T	QVNQQQLQQLMDMGFTREHAMEALLNTSTMEQATEYLTTHP	0.1864808	0.006302432	0.2092831	0.1076744	-7.05691	1.088113	0	3.3655	NA	NA	NA	6.72097	71.6	0.7584821	0.9995	-5.267034	Homo sapiens (Human)	HUWE1	KIAA0312 KIAA1578 UREB1
Q7Z6Z7_PF00627_1316	Q7Z6Z7	Q7Z6Z7_L1353V	QVNQQQLQQLMDMGFTREHAMEALLNTSTMEQATEYLVTHP	0.1777971	0.005258879	0.06092568	0.08984572	-6.556985	0.6147407	-0.01	0.829593	NA	NA	NA	4.375801	71.6	0.6034828	0.9849	-5.095099	Homo sapiens (Human)	HUWE1	KIAA0312 KIAA1578 UREB1
Q7Z6Z7_PF00627_1316	Q7Z6Z7	Q7Z6Z7_L1353V	QVNQQQLQQLMDMGFTREHAMEALLNTSTMEQATEYLVTHP	0.1777971	0.005258879	0.06092568	0.08984572	-6.556985	0.6147407	-0.01	2.17854	NA	NA	NA	4.375801	71.6	0.6034828	0.9849	-5.095099	Homo sapiens (Human)	HUWE1	KIAA0312 KIAA1578 UREB1
Q7Z6Z7_PF00627_1316	Q7Z6Z7	Q7Z6Z7_L1353V	QVNQQQLQQLMDMGFTREHAMEALLNTSTMEQATEYLVTHP	0.1777971	0.005258879	0.06092568	0.08984572	-6.556985	0.6147407	-0.01	2.35071	NA	NA	NA	4.375801	71.6	0.6034828	0.9849	-5.095099	Homo sapiens (Human)	HUWE1	KIAA0312 KIAA1578 UREB1
Q7Z6Z7_PF00627_1316	Q7Z6Z7	Q7Z6Z7_L1353V	QVNQQQLQQLMDMGFTREHAMEALLNTSTMEQATEYLVTHP	0.1777971	0.005258879	0.06092568	0.08984572	-6.556985	0.6147407	-0.01	2.10472	NA	NA	NA	4.375801	71.6	0.6034828	0.9849	-5.095099	Homo sapiens (Human)	HUWE1	KIAA0312 KIAA1578 UREB1
Q7Z6Z7_PF00627_1316	Q7Z6Z7	Q7Z6Z7_L1353V	QVNQQQLQQLMDMGFTREHAMEALLNTSTMEQATEYLVTHP	0.1777971	0.005258879	0.06092568	0.08984572	-6.556985	0.6147407	-0.01	1.27336	NA	NA	NA	4.375801	71.6	0.6034828	0.9849	-5.095099	Homo sapiens (Human)	HUWE1	KIAA0312 KIAA1578 UREB1
Q7Z6Z7_PF00627_1316	Q7Z6Z7	Q7Z6Z7_L1353V	QVNQQQLQQLMDMGFTREHAMEALLNTSTMEQATEYLVTHP	0.1777971	0.005258879	0.06092568	0.08984572	-6.556985	0.6147407	-0.01	2.27081	NA	NA	NA	4.375801	71.6	0.6034828	0.9849	-5.095099	Homo sapiens (Human)	HUWE1	KIAA0312 KIAA1578 UREB1
Q7Z6Z7_PF00627_1316	Q7Z6Z7	Q7Z6Z7_L1353V	QVNQQQLQQLMDMGFTREHAMEALLNTSTMEQATEYLVTHP	0.1777971	0.005258879	0.06092568	0.08984572	-6.556985	0.6147407	-0.01	4.1275	NA	NA	NA	4.375801	71.6	0.6034828	0.9849	-5.095099	Homo sapiens (Human)	HUWE1	KIAA0312 KIAA1578 UREB1
Q7Z6Z7_PF00627_1316	Q7Z6Z7	Q7Z6Z7_L1353W	QVNQQQLQQLMDMGFTREHAMEALLNTSTMEQATEYLWTHP	0.1667912	0.01174022	-0.1271059	0.2005768	-9.78301	0.01229734	0.03	-0.0330569	NA	NA	NA	10.06373	71.6	0.9239944	0.9995	-8.767675	Homo sapiens (Human)	HUWE1	KIAA0312 KIAA1578 UREB1
Q7Z6Z7_PF00627_1316	Q7Z6Z7	Q7Z6Z7_L1353W	QVNQQQLQQLMDMGFTREHAMEALLNTSTMEQATEYLWTHP	0.1667912	0.01174022	-0.1271059	0.2005768	-9.78301	0.01229734	0.03	18.757	NA	NA	NA	10.06373	71.6	0.9239944	0.9995	-8.767675	Homo sapiens (Human)	HUWE1	KIAA0312 KIAA1578 UREB1
Q7Z6Z7_PF00627_1316	Q7Z6Z7	Q7Z6Z7_L1353W	QVNQQQLQQLMDMGFTREHAMEALLNTSTMEQATEYLWTHP	0.1667912	0.01174022	-0.1271059	0.2005768	-9.78301	0.01229734	0.03	5.26884	NA	NA	NA	10.06373	71.6	0.9239944	0.9995	-8.767675	Homo sapiens (Human)	HUWE1	KIAA0312 KIAA1578 UREB1
Q7Z6Z7_PF00627_1316	Q7Z6Z7	Q7Z6Z7_L1353W	QVNQQQLQQLMDMGFTREHAMEALLNTSTMEQATEYLWTHP	0.1667912	0.01174022	-0.1271059	0.2005768	-9.78301	0.01229734	0.03	10.5776	NA	NA	NA	10.06373	71.6	0.9239944	0.9995	-8.767675	Homo sapiens (Human)	HUWE1	KIAA0312 KIAA1578 UREB1
Q7Z6Z7_PF00627_1316	Q7Z6Z7	Q7Z6Z7_L1353W	QVNQQQLQQLMDMGFTREHAMEALLNTSTMEQATEYLWTHP	0.1667912	0.01174022	-0.1271059	0.2005768	-9.78301	0.01229734	0.03	4.56698	NA	NA	NA	10.06373	71.6	0.9239944	0.9995	-8.767675	Homo sapiens (Human)	HUWE1	KIAA0312 KIAA1578 UREB1
Q7Z6Z7_PF00627_1316	Q7Z6Z7	Q7Z6Z7_L1353W	QVNQQQLQQLMDMGFTREHAMEALLNTSTMEQATEYLWTHP	0.1667912	0.01174022	-0.1271059	0.2005768	-9.78301	0.01229734	0.03	15.2701	NA	NA	NA	10.06373	71.6	0.9239944	0.9995	-8.767675	Homo sapiens (Human)	HUWE1	KIAA0312 KIAA1578 UREB1
Q7Z6Z7_PF00627_1316	Q7Z6Z7	Q7Z6Z7_L1353W	QVNQQQLQQLMDMGFTREHAMEALLNTSTMEQATEYLWTHP	0.1667912	0.01174022	-0.1271059	0.2005768	-9.78301	0.01229734	0.03	11.5595	NA	NA	NA	10.06373	71.6	0.9239944	0.9995	-8.767675	Homo sapiens (Human)	HUWE1	KIAA0312 KIAA1578 UREB1
Q7Z6Z7_PF00627_1316	Q7Z6Z7	Q7Z6Z7_L1353Y	QVNQQQLQQLMDMGFTREHAMEALLNTSTMEQATEYLYTHP	0.1545926	0.01032019	-0.3355137	0.1763161	-8.027015	0.5135778	0.03	0.115031	NA	NA	NA	8.664459	71.6	0.8460929	0.9995	-6.91396	Homo sapiens (Human)	HUWE1	KIAA0312 KIAA1578 UREB1
Q7Z6Z7_PF00627_1316	Q7Z6Z7	Q7Z6Z7_L1353Y	QVNQQQLQQLMDMGFTREHAMEALLNTSTMEQATEYLYTHP	0.1545926	0.01032019	-0.3355137	0.1763161	-8.027015	0.5135778	0.03	8.73283	NA	NA	NA	8.664459	71.6	0.8460929	0.9995	-6.91396	Homo sapiens (Human)	HUWE1	KIAA0312 KIAA1578 UREB1
Q7Z6Z7_PF00627_1316	Q7Z6Z7	Q7Z6Z7_L1353Y	QVNQQQLQQLMDMGFTREHAMEALLNTSTMEQATEYLYTHP	0.1545926	0.01032019	-0.3355137	0.1763161	-8.027015	0.5135778	0.03	5.07457	NA	NA	NA	8.664459	71.6	0.8460929	0.9995	-6.91396	Homo sapiens (Human)	HUWE1	KIAA0312 KIAA1578 UREB1
Q7Z6Z7_PF00627_1316	Q7Z6Z7	Q7Z6Z7_L1353Y	QVNQQQLQQLMDMGFTREHAMEALLNTSTMEQATEYLYTHP	0.1545926	0.01032019	-0.3355137	0.1763161	-8.027015	0.5135778	0.03	4.39569	NA	NA	NA	8.664459	71.6	0.8460929	0.9995	-6.91396	Homo sapiens (Human)	HUWE1	KIAA0312 KIAA1578 UREB1
Q7Z6Z7_PF00627_1316	Q7Z6Z7	Q7Z6Z7_L1353Y	QVNQQQLQQLMDMGFTREHAMEALLNTSTMEQATEYLYTHP	0.1545926	0.01032019	-0.3355137	0.1763161	-8.027015	0.5135778	0.03	7.17937	NA	NA	NA	8.664459	71.6	0.8460929	0.9995	-6.91396	Homo sapiens (Human)	HUWE1	KIAA0312 KIAA1578 UREB1
Q7Z6Z7_PF00627_1316	Q7Z6Z7	Q7Z6Z7_L1353Y	QVNQQQLQQLMDMGFTREHAMEALLNTSTMEQATEYLYTHP	0.1545926	0.01032019	-0.3355137	0.1763161	-8.027015	0.5135778	0.03	13.3122	NA	NA	NA	8.664459	71.6	0.8460929	0.9995	-6.91396	Homo sapiens (Human)	HUWE1	KIAA0312 KIAA1578 UREB1
Q7Z6Z7_PF00627_1316	Q7Z6Z7	Q7Z6Z7_L1353Y	QVNQQQLQQLMDMGFTREHAMEALLNTSTMEQATEYLYTHP	0.1545926	0.01032019	-0.3355137	0.1763161	-8.027015	0.5135778	0.03	17.9962	NA	NA	NA	8.664459	71.6	0.8460929	0.9995	-6.91396	Homo sapiens (Human)	HUWE1	KIAA0312 KIAA1578 UREB1
Q7Z6Z7_PF00627_1316	Q7Z6Z7	Q7Z6Z7_L1322*	QVNQQQ*QQLMDMGFTREHAMEALLNTSTMEQATEYLLTHP	0.02015881	0.01846707	-2.632258	0.3155021	NA	NA	NA	NA	NA	NA	NA	NA	3.6	NA	NA	NA	Homo sapiens (Human)	HUWE1	KIAA0312 KIAA1578 UREB1
Q7Z6Z7_PF00627_1316	Q7Z6Z7	Q7Z6Z7_L1322A	QVNQQQAQQLMDMGFTREHAMEALLNTSTMEQATEYLLTHP	0.165387	0.005665735	-0.1510959	0.09679667	-6.781415	3.086599	-1.74	2.40502	NA	NA	NA	6.342812	3.6	2.372937	0.9622	-7.630229	Homo sapiens (Human)	HUWE1	KIAA0312 KIAA1578 UREB1
Q7Z6Z7_PF00627_1316	Q7Z6Z7	Q7Z6Z7_L1322C	QVNQQQCQQLMDMGFTREHAMEALLNTSTMEQATEYLLTHP	0.1546833	0.006044268	-0.3339635	0.1032638	-7.95461	3.568544	-1.41	2.55199	NA	NA	NA	7.841721	3.6	1.488653	0.9689	-8.745622	Homo sapiens (Human)	HUWE1	KIAA0312 KIAA1578 UREB1
Q7Z6Z7_PF00627_1316	Q7Z6Z7	Q7Z6Z7_L1322D	QVNQQQDQQLMDMGFTREHAMEALLNTSTMEQATEYLLTHP	0.156935	0.006848647	-0.2954947	0.1170062	-13.1967	4.267787	-2.6	1.96902	NA	NA	NA	9.69854	3.6	3.160142	0.9997	-13.2234	Homo sapiens (Human)	HUWE1	KIAA0312 KIAA1578 UREB1
Q7Z6Z7_PF00627_1316	Q7Z6Z7	Q7Z6Z7_L1322E	QVNQQQEQQLMDMGFTREHAMEALLNTSTMEQATEYLLTHP	0.1601775	0.006391321	-0.2400972	0.109193	-10.2697	3.483624	-2.38	2.27109	NA	NA	NA	9.198486	3.6	2.791298	0.9936	-10.41887	Homo sapiens (Human)	HUWE1	KIAA0312 KIAA1578 UREB1
Q7Z6Z7_PF00627_1316	Q7Z6Z7	Q7Z6Z7_L1322F	QVNQQQFQQLMDMGFTREHAMEALLNTSTMEQATEYLLTHP	0.1538883	0.006421215	-0.3475454	0.1097037	-6.888669	1.423651	-0.41	1.74922	NA	NA	NA	6.024574	3.6	1.57415	0.9405	-6.988658	Homo sapiens (Human)	HUWE1	KIAA0312 KIAA1578 UREB1
Q7Z6Z7_PF00627_1316	Q7Z6Z7	Q7Z6Z7_L1322G	QVNQQQGQQLMDMGFTREHAMEALLNTSTMEQATEYLLTHP	0.1498647	0.004858214	-0.4162877	0.08300052	-10.73002	4.848215	-2.95	3.48094	NA	NA	NA	9.430191	3.6	3.107667	0.9937	-11.34928	Homo sapiens (Human)	HUWE1	KIAA0312 KIAA1578 UREB1
Q7Z6Z7_PF00627_1316	Q7Z6Z7	Q7Z6Z7_L1322H	QVNQQQHQQLMDMGFTREHAMEALLNTSTMEQATEYLLTHP	0.1737626	0.005148838	-0.008002074	0.08796572	-10.45069	2.562612	-2.27	1.31645	NA	NA	NA	9.116409	3.6	2.786631	0.9927	-10.54868	Homo sapiens (Human)	HUWE1	KIAA0312 KIAA1578 UREB1
Q7Z6Z7_PF00627_1316	Q7Z6Z7	Q7Z6Z7_L1322I	QVNQQQIQQLMDMGFTREHAMEALLNTSTMEQATEYLLTHP	0.1799332	0.005793274	0.09742035	0.09897563	-3.763256	1.57327	-0.31	0.66352	NA	NA	NA	1.833839	3.6	1.155327	0.4353	-4.221402	Homo sapiens (Human)	HUWE1	KIAA0312 KIAA1578 UREB1
Q7Z6Z7_PF00627_1316	Q7Z6Z7	Q7Z6Z7_L1322K	QVNQQQKQQLMDMGFTREHAMEALLNTSTMEQATEYLLTHP	0.1547899	0.005923453	-0.3321433	0.1011997	-11.24264	3.805628	-1.29	1.63025	NA	NA	NA	8.060028	3.6	2.844426	0.986	-11.1596	Homo sapiens (Human)	HUWE1	KIAA0312 KIAA1578 UREB1
Q7Z6Z7_PF00627_1316	Q7Z6Z7	Q7Z6Z7_L1322M	QVNQQQMQQLMDMGFTREHAMEALLNTSTMEQATEYLLTHP	0.1768659	0.008176664	0.04501698	0.1396948	-5.736756	1.766741	-0.2	0.964669	NA	NA	NA	5.724327	3.6	1.229225	0.5928	-5.893605	Homo sapiens (Human)	HUWE1	KIAA0312 KIAA1578 UREB1
Q7Z6Z7_PF00627_1316	Q7Z6Z7	Q7Z6Z7_L1322N	QVNQQQNQQLMDMGFTREHAMEALLNTSTMEQATEYLLTHP	0.1273436	0.01039994	-0.8010506	0.1776785	-11.93713	3.375465	-1.8	2.77424	NA	NA	NA	9.210075	3.6	3.174559	0.9977	-12.01209	Homo sapiens (Human)	HUWE1	KIAA0312 KIAA1578 UREB1
Q7Z6Z7_PF00627_1316	Q7Z6Z7	Q7Z6Z7_L1322P	QVNQQQPQQLMDMGFTREHAMEALLNTSTMEQATEYLLTHP	0.1438827	0.004815167	-0.5184867	0.08226508	-11.19808	8.585213	-2.48	1.18158	NA	NA	NA	9.305878	3.6	3.304186	0.9989	-11.63858	Homo sapiens (Human)	HUWE1	KIAA0312 KIAA1578 UREB1
Q7Z6Z7_PF00627_1316	Q7Z6Z7	Q7Z6Z7_L1322Q	QVNQQQQQQLMDMGFTREHAMEALLNTSTMEQATEYLLTHP	0.171611	0.006644323	-0.04476138	0.1135154	-9.165525	3.019358	-1.15	2.28899	NA	NA	NA	8.576309	3.6	2.897429	0.9719	-9.428361	Homo sapiens (Human)	HUWE1	KIAA0312 KIAA1578 UREB1
Q7Z6Z7_PF00627_1316	Q7Z6Z7	Q7Z6Z7_L1322R	QVNQQQRQQLMDMGFTREHAMEALLNTSTMEQATEYLLTHP	0.1636135	0.007926113	-0.1813946	0.1354143	-10.45466	2.858626	-0.87	2.1433	NA	NA	NA	8.393135	3.6	2.842253	0.9722	-10.13445	Homo sapiens (Human)	HUWE1	KIAA0312 KIAA1578 UREB1
Q7Z6Z7_PF00627_1316	Q7Z6Z7	Q7Z6Z7_L1322S	QVNQQQSQQLMDMGFTREHAMEALLNTSTMEQATEYLLTHP	0.1532104	0.004579263	-0.3591272	0.07823477	-9.853089	4.049518	-1.91	3.21413	NA	NA	NA	9.218864	3.6	2.975629	0.9964	-10.36761	Homo sapiens (Human)	HUWE1	KIAA0312 KIAA1578 UREB1
Q7Z6Z7_PF00627_1316	Q7Z6Z7	Q7Z6Z7_L1322T	QVNQQQTQQLMDMGFTREHAMEALLNTSTMEQATEYLLTHP	0.172179	0.004814006	-0.03505636	0.08224525	-7.605027	3.200102	-1.54	2.41974	NA	NA	NA	6.831078	3.6	2.882477	0.977	-8.181114	Homo sapiens (Human)	HUWE1	KIAA0312 KIAA1578 UREB1
Q7Z6Z7_PF00627_1316	Q7Z6Z7	Q7Z6Z7_L1322V	QVNQQQVQQLMDMGFTREHAMEALLNTSTMEQATEYLLTHP	0.1716225	0.004715889	-0.04456445	0.08056896	-3.528988	1.942283	-0.33	2.14722	NA	NA	NA	1.2752	3.6	1.691652	0.3625	-4.244488	Homo sapiens (Human)	HUWE1	KIAA0312 KIAA1578 UREB1
Q7Z6Z7_PF00627_1316	Q7Z6Z7	Q7Z6Z7_L1322W	QVNQQQWQQLMDMGFTREHAMEALLNTSTMEQATEYLLTHP	0.1267246	0.007843083	-0.8116261	0.1339958	-9.832249	1.630087	-0.84	2.64499	NA	NA	NA	9.816536	3.6	1.926394	0.9806	-9.620693	Homo sapiens (Human)	HUWE1	KIAA0312 KIAA1578 UREB1
Q7Z6Z7_PF00627_1316	Q7Z6Z7	Q7Z6Z7_L1322Y	QVNQQQYQQLMDMGFTREHAMEALLNTSTMEQATEYLLTHP	0.1470405	0.005735413	-0.464538	0.09798709	-7.729823	1.990769	-0.37	1.72793	NA	NA	NA	6.26059	3.6	2.034	0.9803	-8.08153	Homo sapiens (Human)	HUWE1	KIAA0312 KIAA1578 UREB1
Q7Z6Z7_PF00627_1316	Q7Z6Z7	Q7Z6Z7_M1326*	QVNQQQLQQL*DMGFTREHAMEALLNTSTMEQATEYLLTHP	0.006503593	0.02101672	-2.865551	0.3590618	NA	NA	NA	NA	NA	NA	NA	NA	30.7	NA	NA	NA	Homo sapiens (Human)	HUWE1	KIAA0312 KIAA1578 UREB1
Q7Z6Z7_PF00627_1316	Q7Z6Z7	Q7Z6Z7_M1326A	QVNQQQLQQLADMGFTREHAMEALLNTSTMEQATEYLLTHP	0.1722041	0.005319591	-0.03462793	0.09088295	-5.830853	1.502032	-0.64	1.8761	NA	NA	NA	4.544029	30.7	2.296347	0.9101	-5.567067	Homo sapiens (Human)	HUWE1	KIAA0312 KIAA1578 UREB1
Q7Z6Z7_PF00627_1316	Q7Z6Z7	Q7Z6Z7_M1326C	QVNQQQLQQLCDMGFTREHAMEALLNTSTMEQATEYLLTHP	0.1530617	0.006542888	-0.3616675	0.1117825	-5.088013	1.788691	-0.17	2.03821	NA	NA	NA	4.144356	30.7	1.120792	0.933	-5.132024	Homo sapiens (Human)	HUWE1	KIAA0312 KIAA1578 UREB1
Q7Z6Z7_PF00627_1316	Q7Z6Z7	Q7Z6Z7_M1326D	QVNQQQLQQLDDMGFTREHAMEALLNTSTMEQATEYLLTHP	0.1386198	0.006169578	-0.6084013	0.1054046	-9.037429	2.26697	-1.03	3.13044	NA	NA	NA	8.309715	30.7	3.255487	0.9996	-9.122435	Homo sapiens (Human)	HUWE1	KIAA0312 KIAA1578 UREB1
Q7Z6Z7_PF00627_1316	Q7Z6Z7	Q7Z6Z7_M1326E	QVNQQQLQQLEDMGFTREHAMEALLNTSTMEQATEYLLTHP	0.1802746	0.006712246	0.1032526	0.1146759	-4.527866	1.508278	-0.57	1.99178	NA	NA	NA	3.54586	30.7	2.286195	0.9788	-4.878913	Homo sapiens (Human)	HUWE1	KIAA0312 KIAA1578 UREB1
Q7Z6Z7_PF00627_1316	Q7Z6Z7	Q7Z6Z7_M1326F	QVNQQQLQQLFDMGFTREHAMEALLNTSTMEQATEYLLTHP	0.1599028	0.006819975	-0.2447916	0.1165164	-7.16305	0.4856202	0.13	1.82318	NA	NA	NA	7.311432	30.7	1.592504	0.9537	-7.074496	Homo sapiens (Human)	HUWE1	KIAA0312 KIAA1578 UREB1
Q7Z6Z7_PF00627_1316	Q7Z6Z7	Q7Z6Z7_M1326G	QVNQQQLQQLGDMGFTREHAMEALLNTSTMEQATEYLLTHP	0.1559445	0.008880993	-0.3124174	0.151728	-8.116268	2.643847	-1.74	2.77879	NA	NA	NA	6.35614	30.7	3.261692	0.9874	-7.869964	Homo sapiens (Human)	HUWE1	KIAA0312 KIAA1578 UREB1
Q7Z6Z7_PF00627_1316	Q7Z6Z7	Q7Z6Z7_M1326H	QVNQQQLQQLHDMGFTREHAMEALLNTSTMEQATEYLLTHP	0.1504821	0.004930689	-0.4057396	0.08423872	-7.576426	1.382445	-0.8	1.39849	NA	NA	NA	6.940628	30.7	2.640146	0.9957	-7.989483	Homo sapiens (Human)	HUWE1	KIAA0312 KIAA1578 UREB1
Q7Z6Z7_PF00627_1316	Q7Z6Z7	Q7Z6Z7_M1326I	QVNQQQLQQLIDMGFTREHAMEALLNTSTMEQATEYLLTHP	0.1732866	0.004859967	-0.01613371	0.08303047	-3.884344	0.3832863	0.06	0.403079	NA	NA	NA	2.103775	30.7	0.1301219	0.5545	-3.733335	Homo sapiens (Human)	HUWE1	KIAA0312 KIAA1578 UREB1
Q7Z6Z7_PF00627_1316	Q7Z6Z7	Q7Z6Z7_M1326K	QVNQQQLQQLKDMGFTREHAMEALLNTSTMEQATEYLLTHP	0.1740171	0.006889491	-0.003653507	0.117704	-7.583035	1.56057	-0.21	1.35433	NA	NA	NA	4.895607	30.7	2.560202	0.9563	-6.845434	Homo sapiens (Human)	HUWE1	KIAA0312 KIAA1578 UREB1
Q7Z6Z7_PF00627_1316	Q7Z6Z7	Q7Z6Z7_M1326L	QVNQQQLQQLLDMGFTREHAMEALLNTSTMEQATEYLLTHP	0.1663019	0.004537564	-0.135464	0.07752235	-3.785402	0.1809016	0.16	0.0989691	NA	NA	NA	2.649116	30.7	0.5258045	0.4308	-3.597757	Homo sapiens (Human)	HUWE1	KIAA0312 KIAA1578 UREB1
Q7Z6Z7_PF00627_1316	Q7Z6Z7	Q7Z6Z7_M1326N	QVNQQQLQQLNDMGFTREHAMEALLNTSTMEQATEYLLTHP	0.1572986	0.005029743	-0.2892824	0.08593103	-8.002555	1.730846	-0.52	1.49095	NA	NA	NA	6.471947	30.7	2.702354	0.9936	-8.268617	Homo sapiens (Human)	HUWE1	KIAA0312 KIAA1578 UREB1
Q7Z6Z7_PF00627_1316	Q7Z6Z7	Q7Z6Z7_M1326P	QVNQQQLQQLPDMGFTREHAMEALLNTSTMEQATEYLLTHP	0.1213437	0.005768326	-0.9035564	0.0985494	-11.86718	7.548545	-1.57	5.83949	NA	NA	NA	8.613998	30.7	4.231812	0.9996	-11.34979	Homo sapiens (Human)	HUWE1	KIAA0312 KIAA1578 UREB1
Q7Z6Z7_PF00627_1316	Q7Z6Z7	Q7Z6Z7_M1326Q	QVNQQQLQQLQDMGFTREHAMEALLNTSTMEQATEYLLTHP	0.1715166	0.006242406	-0.04637431	0.1066489	-5.291368	1.293458	-0.05	1.58094	NA	NA	NA	3.771912	30.7	1.676452	0.8521	-5.402167	Homo sapiens (Human)	HUWE1	KIAA0312 KIAA1578 UREB1
Q7Z6Z7_PF00627_1316	Q7Z6Z7	Q7Z6Z7_M1326R	QVNQQQLQQLRDMGFTREHAMEALLNTSTMEQATEYLLTHP	0.1561572	0.004940555	-0.3087828	0.08440728	-7.203358	1.112599	-0.35	1.00992	NA	NA	NA	5.102844	30.7	2.352675	0.945	-6.471271	Homo sapiens (Human)	HUWE1	KIAA0312 KIAA1578 UREB1
Q7Z6Z7_PF00627_1316	Q7Z6Z7	Q7Z6Z7_M1326S	QVNQQQLQQLSDMGFTREHAMEALLNTSTMEQATEYLLTHP	0.1658914	0.004657714	-0.1424783	0.07957507	-6.464512	2.18119	-0.47	2.07651	NA	NA	NA	5.014504	30.7	2.285886	0.9559	-6.444833	Homo sapiens (Human)	HUWE1	KIAA0312 KIAA1578 UREB1
Q7Z6Z7_PF00627_1316	Q7Z6Z7	Q7Z6Z7_M1326T	QVNQQQLQQLTDMGFTREHAMEALLNTSTMEQATEYLLTHP	0.1695498	0.005212021	-0.07997655	0.08904516	-4.753475	1.724363	-0.05	2.64622	NA	NA	NA	1.834328	30.7	1.962518	0.7374	-4.628785	Homo sapiens (Human)	HUWE1	KIAA0312 KIAA1578 UREB1
Q7Z6Z7_PF00627_1316	Q7Z6Z7	Q7Z6Z7_M1326V	QVNQQQLQQLVDMGFTREHAMEALLNTSTMEQATEYLLTHP	0.1740509	0.005085851	-0.003076751	0.0868896	-3.442358	0.6527233	0.09	1.3947	NA	NA	NA	0.8918839	30.7	0.7494856	0.142	-2.989709	Homo sapiens (Human)	HUWE1	KIAA0312 KIAA1578 UREB1
Q7Z6Z7_PF00627_1316	Q7Z6Z7	Q7Z6Z7_M1326W	QVNQQQLQQLWDMGFTREHAMEALLNTSTMEQATEYLLTHP	0.1462139	0.006866243	-0.4786604	0.1173069	-9.300909	0.5190792	0.66	2.0367	NA	NA	NA	8.716782	30.7	2.428644	0.9932	-8.881182	Homo sapiens (Human)	HUWE1	KIAA0312 KIAA1578 UREB1
Q7Z6Z7_PF00627_1316	Q7Z6Z7	Q7Z6Z7_M1326Y	QVNQQQLQQLYDMGFTREHAMEALLNTSTMEQATEYLLTHP	0.1479494	0.005683151	-0.4490095	0.09709423	-7.611644	0.9047088	0.1	1.82873	NA	NA	NA	7.868004	30.7	2.747907	0.9937	-7.521024	Homo sapiens (Human)	HUWE1	KIAA0312 KIAA1578 UREB1
Q7Z6Z7_PF00627_1316	Q7Z6Z7	Q7Z6Z7_M1328*	QVNQQQLQQLMD*GFTREHAMEALLNTSTMEQATEYLLTHP	-0.01288239	0.0204132	-3.196752	0.3487508	NA	NA	NA	NA	NA	NA	NA	NA	54.5	NA	NA	NA	Homo sapiens (Human)	HUWE1	KIAA0312 KIAA1578 UREB1
Q7Z6Z7_PF00627_1316	Q7Z6Z7	Q7Z6Z7_M1328A	QVNQQQLQQLMDAGFTREHAMEALLNTSTMEQATEYLLTHP	0.1740493	0.004835005	-0.00310327	0.08260402	-8.035116	1.021141	-0.74	1.68426	NA	NA	NA	8.997482	54.5	1.327993	0.9996	-7.023484	Homo sapiens (Human)	HUWE1	KIAA0312 KIAA1578 UREB1
Q7Z6Z7_PF00627_1316	Q7Z6Z7	Q7Z6Z7_M1328C	QVNQQQLQQLMDCGFTREHAMEALLNTSTMEQATEYLLTHP	0.1625731	0.005078033	-0.1991692	0.08675604	-9.344176	1.689066	-0.6	1.72003	NA	NA	NA	8.871956	54.5	0.8372022	0.9989	-8.301059	Homo sapiens (Human)	HUWE1	KIAA0312 KIAA1578 UREB1
Q7Z6Z7_PF00627_1316	Q7Z6Z7	Q7Z6Z7_M1328D	QVNQQQLQQLMDDGFTREHAMEALLNTSTMEQATEYLLTHP	0.1547675	0.006296097	-0.3325257	0.1075661	-11.37878	1.637404	-0.38	2.34335	NA	NA	NA	11.73813	54.5	2.025736	0.9999	-10.32532	Homo sapiens (Human)	HUWE1	KIAA0312 KIAA1578 UREB1
Q7Z6Z7_PF00627_1316	Q7Z6Z7	Q7Z6Z7_M1328E	QVNQQQLQQLMDEGFTREHAMEALLNTSTMEQATEYLLTHP	0.1572315	0.0102328	-0.2904296	0.1748231	-10.08475	1.154477	-0.19	2.16609	NA	NA	NA	11.7674	54.5	1.913129	0.9997	-8.821082	Homo sapiens (Human)	HUWE1	KIAA0312 KIAA1578 UREB1
Q7Z6Z7_PF00627_1316	Q7Z6Z7	Q7Z6Z7_M1328F	QVNQQQLQQLMDFGFTREHAMEALLNTSTMEQATEYLLTHP	0.1455217	0.01132544	-0.4904866	0.1934904	-7.61183	0.4812457	-0.03	0.431328	NA	NA	NA	7.90519	54.5	0.8299578	0.9802	-7.461679	Homo sapiens (Human)	HUWE1	KIAA0312 KIAA1578 UREB1
Q7Z6Z7_PF00627_1316	Q7Z6Z7	Q7Z6Z7_M1328G	QVNQQQLQQLMDGGFTREHAMEALLNTSTMEQATEYLLTHP	0.1757181	0.004764989	0.02540718	0.08140782	-11.09826	2.066145	-1.26	1.79584	NA	NA	NA	11.70734	54.5	1.768877	0.9997	-9.406392	Homo sapiens (Human)	HUWE1	KIAA0312 KIAA1578 UREB1
Q7Z6Z7_PF00627_1316	Q7Z6Z7	Q7Z6Z7_M1328H	QVNQQQLQQLMDHGFTREHAMEALLNTSTMEQATEYLLTHP	0.1628728	0.005595531	-0.194049	0.09559728	-9.579737	0.7669652	-0.94	1.64132	NA	NA	NA	11.95544	54.5	1.248527	0.9994	-9.121419	Homo sapiens (Human)	HUWE1	KIAA0312 KIAA1578 UREB1
Q7Z6Z7_PF00627_1316	Q7Z6Z7	Q7Z6Z7_M1328I	QVNQQQLQQLMDIGFTREHAMEALLNTSTMEQATEYLLTHP	0.1611664	0.006049857	-0.2232034	0.1033592	-7.206153	0.5523341	-0.29	1.74135	NA	NA	NA	7.170616	54.5	1.097936	0.9996	-7.622054	Homo sapiens (Human)	HUWE1	KIAA0312 KIAA1578 UREB1
Q7Z6Z7_PF00627_1316	Q7Z6Z7	Q7Z6Z7_M1328K	QVNQQQLQQLMDKGFTREHAMEALLNTSTMEQATEYLLTHP	0.1939957	0.007127073	0.3376725	0.121763	-9.270419	1.224309	-0.03	0.707263	NA	NA	NA	11.3158	54.5	1.312449	0.9996	-8.732582	Homo sapiens (Human)	HUWE1	KIAA0312 KIAA1578 UREB1
Q7Z6Z7_PF00627_1316	Q7Z6Z7	Q7Z6Z7_M1328L	QVNQQQLQQLMDLGFTREHAMEALLNTSTMEQATEYLLTHP	0.1685751	0.004291008	-0.09662735	0.07331006	-4.591494	-0.1916017	0.04	0.22631	NA	NA	NA	4.747002	54.5	0.1191106	0.9805	-5.312816	Homo sapiens (Human)	HUWE1	KIAA0312 KIAA1578 UREB1
Q7Z6Z7_PF00627_1316	Q7Z6Z7	Q7Z6Z7_M1328N	QVNQQQLQQLMDNGFTREHAMEALLNTSTMEQATEYLLTHP	0.1728196	0.006973157	-0.02411316	0.1191334	-9.976655	1.185931	-0.22	1.44631	NA	NA	NA	11.72364	54.5	1.606437	0.9996	-9.460441	Homo sapiens (Human)	HUWE1	KIAA0312 KIAA1578 UREB1
Q7Z6Z7_PF00627_1316	Q7Z6Z7	Q7Z6Z7_M1328P	QVNQQQLQQLMDPGFTREHAMEALLNTSTMEQATEYLLTHP	0.1285247	0.005868129	-0.7808721	0.1002545	-13.71903	5.518955	-1.19	2.95923	NA	NA	NA	11.70463	54.5	3.029652	1	-12.82277	Homo sapiens (Human)	HUWE1	KIAA0312 KIAA1578 UREB1
Q7Z6Z7_PF00627_1316	Q7Z6Z7	Q7Z6Z7_M1328Q	QVNQQQLQQLMDQGFTREHAMEALLNTSTMEQATEYLLTHP	0.1862347	0.005047871	0.2050784	0.08624073	-8.561281	0.8359212	-0.05	1.43478	NA	NA	NA	8.55629	54.5	0.9567623	0.9983	-7.584859	Homo sapiens (Human)	HUWE1	KIAA0312 KIAA1578 UREB1
Q7Z6Z7_PF00627_1316	Q7Z6Z7	Q7Z6Z7_M1328R	QVNQQQLQQLMDRGFTREHAMEALLNTSTMEQATEYLLTHP	0.1882233	0.004488598	0.2390522	0.07668579	-9.6807	0.8487453	-0.13	0.882036	NA	NA	NA	11.04887	54.5	1.243126	0.9995	-8.789288	Homo sapiens (Human)	HUWE1	KIAA0312 KIAA1578 UREB1
Q7Z6Z7_PF00627_1316	Q7Z6Z7	Q7Z6Z7_M1328S	QVNQQQLQQLMDSGFTREHAMEALLNTSTMEQATEYLLTHP	0.1684106	0.004595961	-0.09943914	0.07852004	-9.155895	1.721103	-0.63	2.03129	NA	NA	NA	11.18881	54.5	1.584874	0.9994	-8.194614	Homo sapiens (Human)	HUWE1	KIAA0312 KIAA1578 UREB1
Q7Z6Z7_PF00627_1316	Q7Z6Z7	Q7Z6Z7_M1328T	QVNQQQLQQLMDTGFTREHAMEALLNTSTMEQATEYLLTHP	0.1785248	0.005342996	0.07335847	0.09128282	-9.484107	1.412808	-0.46	3.03487	NA	NA	NA	9.669426	54.5	1.82869	0.9997	-8.884454	Homo sapiens (Human)	HUWE1	KIAA0312 KIAA1578 UREB1
Q7Z6Z7_PF00627_1316	Q7Z6Z7	Q7Z6Z7_M1328V	QVNQQQLQQLMDVGFTREHAMEALLNTSTMEQATEYLLTHP	0.1459534	0.00507662	-0.4831101	0.0867319	-8.541676	0.8615733	-0.13	2.48756	NA	NA	NA	9.936096	54.5	1.54344	0.9948	-8.231927	Homo sapiens (Human)	HUWE1	KIAA0312 KIAA1578 UREB1
Q7Z6Z7_PF00627_1316	Q7Z6Z7	Q7Z6Z7_M1328W	QVNQQQLQQLMDWGFTREHAMEALLNTSTMEQATEYLLTHP	0.1515636	0.006344271	-0.3872628	0.1083892	-10.38928	0.2541366	0.16	1.65991	NA	NA	NA	11.78945	54.5	0.7589377	0.9979	-8.74701	Homo sapiens (Human)	HUWE1	KIAA0312 KIAA1578 UREB1
Q7Z6Z7_PF00627_1316	Q7Z6Z7	Q7Z6Z7_M1328Y	QVNQQQLQQLMDYGFTREHAMEALLNTSTMEQATEYLLTHP	0.1433239	0.006005969	-0.528034	0.1026094	-8.956183	0.8102869	-0.03	0.606201	NA	NA	NA	8.883163	54.5	0.8604767	0.9985	-8.218385	Homo sapiens (Human)	HUWE1	KIAA0312 KIAA1578 UREB1
Q7Z6Z7_PF00627_1316	Q7Z6Z7	Q7Z6Z7_M1336*	QVNQQQLQQLMDMGFTREHA*EALLNTSTMEQATEYLLTHP	0.01793734	0.01320541	-2.670211	0.2256089	NA	NA	NA	NA	NA	NA	NA	NA	36.6	NA	NA	NA	Homo sapiens (Human)	HUWE1	KIAA0312 KIAA1578 UREB1
Q7Z6Z7_PF00627_1316	Q7Z6Z7	Q7Z6Z7_M1336A	QVNQQQLQQLMDMGFTREHAAEALLNTSTMEQATEYLLTHP	0.1787173	0.004910873	0.07664639	0.08390017	-3.699854	0.7258653	-0.26	1.58275	NA	NA	NA	-0.08208466	36.6	1.287298	0.4541	-3.273662	Homo sapiens (Human)	HUWE1	KIAA0312 KIAA1578 UREB1
Q7Z6Z7_PF00627_1316	Q7Z6Z7	Q7Z6Z7_M1336C	QVNQQQLQQLMDMGFTREHACEALLNTSTMEQATEYLLTHP	0.166276	0.004975645	-0.135908	0.08500678	-5.461776	1.353831	-0.15	2.037	NA	NA	NA	2.833923	36.6	0.5248548	0.8376	-5.456419	Homo sapiens (Human)	HUWE1	KIAA0312 KIAA1578 UREB1
Q7Z6Z7_PF00627_1316	Q7Z6Z7	Q7Z6Z7_M1336D	QVNQQQLQQLMDMGFTREHADEALLNTSTMEQATEYLLTHP	0.176519	0.005585209	0.03908939	0.09542093	-6.888624	1.563738	-0.85	2.17465	NA	NA	NA	2.013123	36.6	2.327055	0.9881	-5.968467	Homo sapiens (Human)	HUWE1	KIAA0312 KIAA1578 UREB1
Q7Z6Z7_PF00627_1316	Q7Z6Z7	Q7Z6Z7_M1336E	QVNQQQLQQLMDMGFTREHAEEALLNTSTMEQATEYLLTHP	0.1858404	0.005464065	0.198342	0.09335124	-3.438324	0.8091885	-0.41	1.37153	NA	NA	NA	-1.641403	36.6	1.066855	0.8179	-3.027305	Homo sapiens (Human)	HUWE1	KIAA0312 KIAA1578 UREB1
Q7Z6Z7_PF00627_1316	Q7Z6Z7	Q7Z6Z7_M1336F	QVNQQQLQQLMDMGFTREHAFEALLNTSTMEQATEYLLTHP	0.1566733	0.005299228	-0.299966	0.09053506	-5.343473	0.1020247	0.19	0.794523	NA	NA	NA	2.71283	36.6	0.763669	0.6483	-5.288791	Homo sapiens (Human)	HUWE1	KIAA0312 KIAA1578 UREB1
Q7Z6Z7_PF00627_1316	Q7Z6Z7	Q7Z6Z7_M1336G	QVNQQQLQQLMDMGFTREHAGEALLNTSTMEQATEYLLTHP	0.1695319	0.005682495	-0.08028175	0.09708302	-5.805813	1.867275	-1.4	2.74869	NA	NA	NA	2.550995	36.6	2.622915	0.7459	-5.39902	Homo sapiens (Human)	HUWE1	KIAA0312 KIAA1578 UREB1
Q7Z6Z7_PF00627_1316	Q7Z6Z7	Q7Z6Z7_M1336H	QVNQQQLQQLMDMGFTREHAHEALLNTSTMEQATEYLLTHP	0.1779175	0.005485613	0.062982	0.09371937	-5.313294	0.6758991	-0.78	1.73184	NA	NA	NA	2.745316	36.6	1.312861	0.8668	-5.278019	Homo sapiens (Human)	HUWE1	KIAA0312 KIAA1578 UREB1
Q7Z6Z7_PF00627_1316	Q7Z6Z7	Q7Z6Z7_M1336I	QVNQQQLQQLMDMGFTREHAIEALLNTSTMEQATEYLLTHP	0.1605249	0.005456232	-0.2341629	0.09321741	-2.31886	0.09858032	0.16	0.734894	NA	NA	NA	-1.564293	36.6	0.155762	0.5839	-2.849202	Homo sapiens (Human)	HUWE1	KIAA0312 KIAA1578 UREB1
Q7Z6Z7_PF00627_1316	Q7Z6Z7	Q7Z6Z7_M1336K	QVNQQQLQQLMDMGFTREHAKEALLNTSTMEQATEYLLTHP	0.1789496	0.005857712	0.08061629	0.1000765	-4.280871	0.7176996	0.06	0.942232	NA	NA	NA	-0.3613586	36.6	1.107165	0.5546	-3.847576	Homo sapiens (Human)	HUWE1	KIAA0312 KIAA1578 UREB1
Q7Z6Z7_PF00627_1316	Q7Z6Z7	Q7Z6Z7_M1336L	QVNQQQLQQLMDMGFTREHALEALLNTSTMEQATEYLLTHP	0.1721105	0.004338734	-0.03622788	0.07412543	-2.173498	-0.279587	0.24	0.429807	NA	NA	NA	-1.738579	36.6	-0.1495541	0.1618	-2.820862	Homo sapiens (Human)	HUWE1	KIAA0312 KIAA1578 UREB1
Q7Z6Z7_PF00627_1316	Q7Z6Z7	Q7Z6Z7_M1336N	QVNQQQLQQLMDMGFTREHANEALLNTSTMEQATEYLLTHP	0.1657464	0.007757308	-0.1449548	0.1325303	-5.577381	1.166763	-0.34	1.84206	NA	NA	NA	2.05957	36.6	1.941662	0.8803	-5.366236	Homo sapiens (Human)	HUWE1	KIAA0312 KIAA1578 UREB1
Q7Z6Z7_PF00627_1316	Q7Z6Z7	Q7Z6Z7_M1336P	QVNQQQLQQLMDMGFTREHAPEALLNTSTMEQATEYLLTHP	0.1342209	0.005338721	-0.6835548	0.09120979	-8.693997	9.067692	-1.02	7.24854	NA	NA	NA	4.997818	36.6	3.184637	0.9956	-8.019726	Homo sapiens (Human)	HUWE1	KIAA0312 KIAA1578 UREB1
Q7Z6Z7_PF00627_1316	Q7Z6Z7	Q7Z6Z7_M1336Q	QVNQQQLQQLMDMGFTREHAQEALLNTSTMEQATEYLLTHP	0.1850996	0.005827235	0.1856861	0.09955584	-3.470804	0.6953151	0.14	0.97804	NA	NA	NA	0.9606476	36.6	0.8015106	0.5048	-3.439363	Homo sapiens (Human)	HUWE1	KIAA0312 KIAA1578 UREB1
Q7Z6Z7_PF00627_1316	Q7Z6Z7	Q7Z6Z7_M1336R	QVNQQQLQQLMDMGFTREHAREALLNTSTMEQATEYLLTHP	0.1792527	0.004639913	0.08579458	0.07927094	-3.106338	0.3854522	-0.13	1.18604	NA	NA	NA	-1.577759	36.6	1.039713	0.5293	-3.364471	Homo sapiens (Human)	HUWE1	KIAA0312 KIAA1578 UREB1
Q7Z6Z7_PF00627_1316	Q7Z6Z7	Q7Z6Z7_M1336S	QVNQQQLQQLMDMGFTREHASEALLNTSTMEQATEYLLTHP	0.1812022	0.005527371	0.1191002	0.09443279	-4.584604	1.548075	-0.48	1.77717	NA	NA	NA	0.8943405	36.6	1.623762	0.6348	-4.064074	Homo sapiens (Human)	HUWE1	KIAA0312 KIAA1578 UREB1
Q7Z6Z7_PF00627_1316	Q7Z6Z7	Q7Z6Z7_M1336T	QVNQQQLQQLMDMGFTREHATEALLNTSTMEQATEYLLTHP	0.184797	0.004907265	0.1805165	0.08383854	-3.213233	1.022169	-0.05	1.46698	NA	NA	NA	-1.67099	36.6	0.8974713	0.2093	-3.092733	Homo sapiens (Human)	HUWE1	KIAA0312 KIAA1578 UREB1
Q7Z6Z7_PF00627_1316	Q7Z6Z7	Q7Z6Z7_M1336V	QVNQQQLQQLMDMGFTREHAVEALLNTSTMEQATEYLLTHP	0.1728154	0.004857204	-0.02418362	0.08298327	-2.734487	0.2348898	0.16	1.46353	NA	NA	NA	-1.73053	36.6	0.4029059	0.0954	-2.858039	Homo sapiens (Human)	HUWE1	KIAA0312 KIAA1578 UREB1
Q7Z6Z7_PF00627_1316	Q7Z6Z7	Q7Z6Z7_M1336W	QVNQQQLQQLMDMGFTREHAWEALLNTSTMEQATEYLLTHP	0.1669522	0.004730728	-0.1243554	0.08082249	-6.684723	-0.3051792	0.99	0.518182	NA	NA	NA	4.432289	36.6	0.6280825	0.8842	-7.002615	Homo sapiens (Human)	HUWE1	KIAA0312 KIAA1578 UREB1
Q7Z6Z7_PF00627_1316	Q7Z6Z7	Q7Z6Z7_M1336Y	QVNQQQLQQLMDMGFTREHAYEALLNTSTMEQATEYLLTHP	0.1645333	0.005057947	-0.1656809	0.08641288	-5.234013	0.3079149	0.24	1.0856	NA	NA	NA	2.716469	36.6	0.7382411	0.8647	-5.090766	Homo sapiens (Human)	HUWE1	KIAA0312 KIAA1578 UREB1
Q7Z6Z7_PF00627_1316	Q7Z6Z7	Q7Z6Z7_M1345*	QVNQQQLQQLMDMGFTREHAMEALLNTST*EQATEYLLTHP	-0.001182901	0.01283727	-2.996872	0.2193193	NA	NA	NA	NA	NA	NA	NA	NA	23	NA	NA	NA	Homo sapiens (Human)	HUWE1	KIAA0312 KIAA1578 UREB1
Q7Z6Z7_PF00627_1316	Q7Z6Z7	Q7Z6Z7_M1345A	QVNQQQLQQLMDMGFTREHAMEALLNTSTAEQATEYLLTHP	0.1733943	0.004433039	-0.01429473	0.07573659	-2.223632	1.639711	-1.09	1.43987	NA	NA	NA	1.209915	23	1.521723	0.9482	-2.296964	Homo sapiens (Human)	HUWE1	KIAA0312 KIAA1578 UREB1
Q7Z6Z7_PF00627_1316	Q7Z6Z7	Q7Z6Z7_M1345C	QVNQQQLQQLMDMGFTREHAMEALLNTSTCEQATEYLLTHP	0.1719108	0.005001039	-0.03963999	0.08544063	-5.250342	2.350706	-1	1.62387	NA	NA	NA	4.250504	23	0.7783792	0.9891	-5.424972	Homo sapiens (Human)	HUWE1	KIAA0312 KIAA1578 UREB1
Q7Z6Z7_PF00627_1316	Q7Z6Z7	Q7Z6Z7_M1345D	QVNQQQLQQLMDMGFTREHAMEALLNTSTDEQATEYLLTHP	0.1654818	0.005571113	-0.1494756	0.0951801	-5.479486	2.256962	-1.33	2.14012	NA	NA	NA	2.590073	23	2.22392	0.9991	-5.175881	Homo sapiens (Human)	HUWE1	KIAA0312 KIAA1578 UREB1
Q7Z6Z7_PF00627_1316	Q7Z6Z7	Q7Z6Z7_M1345E	QVNQQQLQQLMDMGFTREHAMEALLNTSTEEQATEYLLTHP	0.1695226	0.005118681	-0.0804403	0.08745049	-4.140112	1.681462	-0.93	0.648327	NA	NA	NA	2.671745	23	1.883493	0.9928	-4.032553	Homo sapiens (Human)	HUWE1	KIAA0312 KIAA1578 UREB1
Q7Z6Z7_PF00627_1316	Q7Z6Z7	Q7Z6Z7_M1345F	QVNQQQLQQLMDMGFTREHAMEALLNTSTFEQATEYLLTHP	0.1799485	0.004741554	0.09768134	0.08100745	-4.456054	-0.1083728	-0.16	-0.408913	NA	NA	NA	1.182693	23	0.02967727	0.9162	-3.837107	Homo sapiens (Human)	HUWE1	KIAA0312 KIAA1578 UREB1
Q7Z6Z7_PF00627_1316	Q7Z6Z7	Q7Z6Z7_M1345G	QVNQQQLQQLMDMGFTREHAMEALLNTSTGEQATEYLLTHP	0.1665912	0.00425312	-0.1305226	0.07266276	-5.053818	3.020942	-2.42	2.13454	NA	NA	NA	4.328041	23	2.434292	0.9913	-4.929956	Homo sapiens (Human)	HUWE1	KIAA0312 KIAA1578 UREB1
Q7Z6Z7_PF00627_1316	Q7Z6Z7	Q7Z6Z7_M1345H	QVNQQQLQQLMDMGFTREHAMEALLNTSTHEQATEYLLTHP	0.1736158	0.00482053	-0.01050971	0.08235671	-4.915651	0.7314591	-1.58	0.978715	NA	NA	NA	4.120842	23	1.861448	0.9969	-4.930466	Homo sapiens (Human)	HUWE1	KIAA0312 KIAA1578 UREB1
Q7Z6Z7_PF00627_1316	Q7Z6Z7	Q7Z6Z7_M1345I	QVNQQQLQQLMDMGFTREHAMEALLNTSTIEQATEYLLTHP	0.1689138	0.004476596	-0.09084119	0.07648074	-2.166716	0.3008077	-0.36	-0.00628723	NA	NA	NA	-1.599014	23	-0.1893926	0.8792	-2.528556	Homo sapiens (Human)	HUWE1	KIAA0312 KIAA1578 UREB1
Q7Z6Z7_PF00627_1316	Q7Z6Z7	Q7Z6Z7_M1345K	QVNQQQLQQLMDMGFTREHAMEALLNTSTKEQATEYLLTHP	0.1702664	0.004614567	-0.06773333	0.07883792	-4.814697	1.550149	-0.5	1.15281	NA	NA	NA	3.069511	23	2.047886	0.9863	-4.868056	Homo sapiens (Human)	HUWE1	KIAA0312 KIAA1578 UREB1
Q7Z6Z7_PF00627_1316	Q7Z6Z7	Q7Z6Z7_M1345L	QVNQQQLQQLMDMGFTREHAMEALLNTSTLEQATEYLLTHP	0.171216	0.003922163	-0.05150954	0.06700849	-1.869374	-0.2827982	-0.05	-0.598703	NA	NA	NA	-3.78978	23	-0.3018701	0.3243	-2.178532	Homo sapiens (Human)	HUWE1	KIAA0312 KIAA1578 UREB1
Q7Z6Z7_PF00627_1316	Q7Z6Z7	Q7Z6Z7_M1345N	QVNQQQLQQLMDMGFTREHAMEALLNTSTNEQATEYLLTHP	0.1634958	0.004630835	-0.1834056	0.07911584	-4.593114	1.746842	-0.92	1.95542	NA	NA	NA	4.061646	23	2.239087	0.9917	-4.839781	Homo sapiens (Human)	HUWE1	KIAA0312 KIAA1578 UREB1
Q7Z6Z7_PF00627_1316	Q7Z6Z7	Q7Z6Z7_M1345P	QVNQQQLQQLMDMGFTREHAMEALLNTSTPEQATEYLLTHP	0.1677706	0.004326215	-0.1103728	0.07391155	-1.964631	3.320474	-1.93	0.0797764	NA	NA	NA	1.290184	23	1.930875	0.9855	-1.860387	Homo sapiens (Human)	HUWE1	KIAA0312 KIAA1578 UREB1
Q7Z6Z7_PF00627_1316	Q7Z6Z7	Q7Z6Z7_M1345Q	QVNQQQLQQLMDMGFTREHAMEALLNTSTQEQATEYLLTHP	0.1736247	0.004592322	-0.01035711	0.07845788	-4.202501	1.518216	-0.24	0.913913	NA	NA	NA	2.921822	23	1.72584	0.9727	-4.415318	Homo sapiens (Human)	HUWE1	KIAA0312 KIAA1578 UREB1
Q7Z6Z7_PF00627_1316	Q7Z6Z7	Q7Z6Z7_M1345R	QVNQQQLQQLMDMGFTREHAMEALLNTSTREQATEYLLTHP	0.1671105	0.003950464	-0.1216494	0.067492	-4.832013	0.9135472	-0.82	1.50378	NA	NA	NA	3.163147	23	2.034111	0.9834	-4.667704	Homo sapiens (Human)	HUWE1	KIAA0312 KIAA1578 UREB1
Q7Z6Z7_PF00627_1316	Q7Z6Z7	Q7Z6Z7_M1345S	QVNQQQLQQLMDMGFTREHAMEALLNTSTSEQATEYLLTHP	0.1677168	0.003981931	-0.1112925	0.0680296	-3.504835	2.211536	-1.33	1.82293	NA	NA	NA	2.936958	23	1.891255	0.9778	-3.672194	Homo sapiens (Human)	HUWE1	KIAA0312 KIAA1578 UREB1
Q7Z6Z7_PF00627_1316	Q7Z6Z7	Q7Z6Z7_M1345T	QVNQQQLQQLMDMGFTREHAMEALLNTSTTEQATEYLLTHP	0.1697575	0.004312238	-0.07642764	0.07367276	-2.730477	1.685624	-0.81	1.59641	NA	NA	NA	1.477234	23	1.435584	0.8554	-2.816448	Homo sapiens (Human)	HUWE1	KIAA0312 KIAA1578 UREB1
Q7Z6Z7_PF00627_1316	Q7Z6Z7	Q7Z6Z7_M1345V	QVNQQQLQQLMDMGFTREHAMEALLNTSTVEQATEYLLTHP	0.1740757	0.004376247	-0.002652357	0.07476632	-1.227003	0.7503283	-0.14	0.824748	NA	NA	NA	-2.949371	23	0.3534369	0.1452	-1.305293	Homo sapiens (Human)	HUWE1	KIAA0312 KIAA1578 UREB1
Q7Z6Z7_PF00627_1316	Q7Z6Z7	Q7Z6Z7_M1345W	QVNQQQLQQLMDMGFTREHAMEALLNTSTWEQATEYLLTHP	0.1671779	0.004742224	-0.1204981	0.08101889	-6.807826	-0.1756782	-0.05	0.674235	NA	NA	NA	5.635407	23	0.8738053	0.991	-5.878638	Homo sapiens (Human)	HUWE1	KIAA0312 KIAA1578 UREB1
Q7Z6Z7_PF00627_1316	Q7Z6Z7	Q7Z6Z7_M1345Y	QVNQQQLQQLMDMGFTREHAMEALLNTSTYEQATEYLLTHP	0.1726842	0.00551148	-0.02642565	0.09416131	-5.061851	0.2714589	-0.17	0.280754	NA	NA	NA	3.583572	23	0.9515862	0.9924	-4.694155	Homo sapiens (Human)	HUWE1	KIAA0312 KIAA1578 UREB1
Q7Z6Z7_PF00627_1316	Q7Z6Z7	Q7Z6Z7_N1341*	QVNQQQLQQLMDMGFTREHAMEALL*TSTMEQATEYLLTHP	-0.01645163	0.0350443	-3.257731	0.598717	NA	NA	NA	NA	NA	NA	NA	NA	61.8	NA	NA	NA	Homo sapiens (Human)	HUWE1	KIAA0312 KIAA1578 UREB1
Q7Z6Z7_PF00627_1316	Q7Z6Z7	Q7Z6Z7_N1341A	QVNQQQLQQLMDMGFTREHAMEALLATSTMEQATEYLLTHP	0.1711103	0.005222044	-0.05331614	0.08921641	-2.125382	0.2713075	0.32	1.50804	NA	NA	NA	1.08886	61.8	0.6799494	0.5366	-2.761869	Homo sapiens (Human)	HUWE1	KIAA0312 KIAA1578 UREB1
Q7Z6Z7_PF00627_1316	Q7Z6Z7	Q7Z6Z7_N1341C	QVNQQQLQQLMDMGFTREHAMEALLCTSTMEQATEYLLTHP	0.1751943	0.006259334	0.01645815	0.1069381	-5.216812	0.758414	0.44	1.81701	NA	NA	NA	2.613953	61.8	0.4162638	0.4186	-5.09888	Homo sapiens (Human)	HUWE1	KIAA0312 KIAA1578 UREB1
Q7Z6Z7_PF00627_1316	Q7Z6Z7	Q7Z6Z7_N1341D	QVNQQQLQQLMDMGFTREHAMEALLDTSTMEQATEYLLTHP	0.164638	0.008245905	-0.1638912	0.1408778	-5.793937	1.087387	0.45	1.79478	NA	NA	NA	4.69239	61.8	1.297989	0.7312	-4.813334	Homo sapiens (Human)	HUWE1	KIAA0312 KIAA1578 UREB1
Q7Z6Z7_PF00627_1316	Q7Z6Z7	Q7Z6Z7_N1341E	QVNQQQLQQLMDMGFTREHAMEALLETSTMEQATEYLLTHP	0.1678869	0.008731828	-0.1083857	0.1491796	-4.695821	0.6888022	0.41	1.84862	NA	NA	NA	2.020569	61.8	1.636229	0.8855	-3.794484	Homo sapiens (Human)	HUWE1	KIAA0312 KIAA1578 UREB1
Q7Z6Z7_PF00627_1316	Q7Z6Z7	Q7Z6Z7_N1341F	QVNQQQLQQLMDMGFTREHAMEALLFTSTMEQATEYLLTHP	0.1641983	0.007115537	-0.1714037	0.1215659	-5.778893	-0.6340325	0.43	0.721378	NA	NA	NA	0.6330719	61.8	0.9789078	0.8363	-4.998463	Homo sapiens (Human)	HUWE1	KIAA0312 KIAA1578 UREB1
Q7Z6Z7_PF00627_1316	Q7Z6Z7	Q7Z6Z7_N1341G	QVNQQQLQQLMDMGFTREHAMEALLGTSTMEQATEYLLTHP	0.1733882	0.005231048	-0.01439785	0.08937024	-4.46776	1.453686	0.25	1.73047	NA	NA	NA	2.289413	61.8	1.099853	0.4319	-3.78036	Homo sapiens (Human)	HUWE1	KIAA0312 KIAA1578 UREB1
Q7Z6Z7_PF00627_1316	Q7Z6Z7	Q7Z6Z7_N1341H	QVNQQQLQQLMDMGFTREHAMEALLHTSTMEQATEYLLTHP	0.1743977	0.006779158	0.002847702	0.115819	-3.952727	-0.1427263	0.32	0.428505	NA	NA	NA	-0.9344711	61.8	0.3682249	0.1366	-3.807682	Homo sapiens (Human)	HUWE1	KIAA0312 KIAA1578 UREB1
Q7Z6Z7_PF00627_1316	Q7Z6Z7	Q7Z6Z7_N1341I	QVNQQQLQQLMDMGFTREHAMEALLITSTMEQATEYLLTHP	0.1533466	0.005998086	-0.3568008	0.1024748	-4.574731	-0.05549083	0.43	1.46803	NA	NA	NA	2.754494	61.8	1.337269	0.7831	-4.386333	Homo sapiens (Human)	HUWE1	KIAA0312 KIAA1578 UREB1
Q7Z6Z7_PF00627_1316	Q7Z6Z7	Q7Z6Z7_N1341K	QVNQQQLQQLMDMGFTREHAMEALLKTSTMEQATEYLLTHP	0.174694	0.007061007	0.007909838	0.1206343	-3.173989	0.1680348	0.32	0.986577	NA	NA	NA	1.735268	61.8	0.7149172	0.8959	-2.823787	Homo sapiens (Human)	HUWE1	KIAA0312 KIAA1578 UREB1
Q7Z6Z7_PF00627_1316	Q7Z6Z7	Q7Z6Z7_N1341L	QVNQQQLQQLMDMGFTREHAMEALLLTSTMEQATEYLLTHP	0.1529546	0.004427539	-0.3634975	0.07564262	-3.941194	-0.4214506	0.37	0.663362	NA	NA	NA	1.233864	61.8	0.8811595	0.5667	-3.533723	Homo sapiens (Human)	HUWE1	KIAA0312 KIAA1578 UREB1
Q7Z6Z7_PF00627_1316	Q7Z6Z7	Q7Z6Z7_N1341M	QVNQQQLQQLMDMGFTREHAMEALLMTSTMEQATEYLLTHP	0.1641077	0.005378991	-0.1729514	0.09189778	-4.48078	-0.09927916	0.41	0.702402	NA	NA	NA	2.988487	61.8	0.7977754	0.6889	-4.13955	Homo sapiens (Human)	HUWE1	KIAA0312 KIAA1578 UREB1
Q7Z6Z7_PF00627_1316	Q7Z6Z7	Q7Z6Z7_N1341P	QVNQQQLQQLMDMGFTREHAMEALLPTSTMEQATEYLLTHP	0.1463539	0.005913685	-0.4762676	0.1010328	-7.622972	5.143838	-0.95	4.25881	NA	NA	NA	6.446144	61.8	2.902748	0.9779	-6.779076	Homo sapiens (Human)	HUWE1	KIAA0312 KIAA1578 UREB1
Q7Z6Z7_PF00627_1316	Q7Z6Z7	Q7Z6Z7_N1341Q	QVNQQQLQQLMDMGFTREHAMEALLQTSTMEQATEYLLTHP	0.1717091	0.005726669	-0.0430848	0.09783771	-3.375146	0.4185448	0.32	1.3492	NA	NA	NA	0.3228912	61.8	0.859543	0.6377	-3.130236	Homo sapiens (Human)	HUWE1	KIAA0312 KIAA1578 UREB1
Q7Z6Z7_PF00627_1316	Q7Z6Z7	Q7Z6Z7_N1341R	QVNQQQLQQLMDMGFTREHAMEALLRTSTMEQATEYLLTHP	0.167718	0.00434207	-0.1112713	0.07418242	-3.29859	-0.2819422	0.39	0.346312	NA	NA	NA	-0.01618958	61.8	0.5312027	0.8457	-2.845933	Homo sapiens (Human)	HUWE1	KIAA0312 KIAA1578 UREB1
Q7Z6Z7_PF00627_1316	Q7Z6Z7	Q7Z6Z7_N1341S	QVNQQQLQQLMDMGFTREHAMEALLSTSTMEQATEYLLTHP	0.1758908	0.004503183	0.02835819	0.07693497	-3.160437	0.8580141	0.36	1.37367	NA	NA	NA	0.7458343	61.8	0.353004	0.1263	-2.975964	Homo sapiens (Human)	HUWE1	KIAA0312 KIAA1578 UREB1
Q7Z6Z7_PF00627_1316	Q7Z6Z7	Q7Z6Z7_N1341T	QVNQQQLQQLMDMGFTREHAMEALLTTSTMEQATEYLLTHP	0.1784408	0.005015237	0.07192259	0.08568319	-3.442503	0.5534695	0.39	1.66962	NA	NA	NA	1.714226	61.8	0.6841789	0.3735	-3.292588	Homo sapiens (Human)	HUWE1	KIAA0312 KIAA1578 UREB1
Q7Z6Z7_PF00627_1316	Q7Z6Z7	Q7Z6Z7_N1341V	QVNQQQLQQLMDMGFTREHAMEALLVTSTMEQATEYLLTHP	0.1694634	0.004959647	-0.08145192	0.08473346	-3.888992	-0.02192994	0.42	1.70928	NA	NA	NA	2.2416	61.8	1.147618	0.683	-3.683032	Homo sapiens (Human)	HUWE1	KIAA0312 KIAA1578 UREB1
Q7Z6Z7_PF00627_1316	Q7Z6Z7	Q7Z6Z7_N1341W	QVNQQQLQQLMDMGFTREHAMEALLWTSTMEQATEYLLTHP	0.1484922	0.004942267	-0.4397368	0.08443654	-8.082289	-0.907633	0.31	0.948265	NA	NA	NA	6.45108	61.8	1.123444	0.9538	-6.951566	Homo sapiens (Human)	HUWE1	KIAA0312 KIAA1578 UREB1
Q7Z6Z7_PF00627_1316	Q7Z6Z7	Q7Z6Z7_N1341Y	QVNQQQLQQLMDMGFTREHAMEALLYTSTMEQATEYLLTHP	0.1551387	0.00549665	-0.3261836	0.09390793	-5.357297	-0.5206751	0.37	0.990922	NA	NA	NA	1.65786	61.8	0.858704	0.4585	-4.788398	Homo sapiens (Human)	HUWE1	KIAA0312 KIAA1578 UREB1
Q7Z6Z7_PF00627_1316	Q7Z6Z7	Q7Z6Z7_N1318*	QV*QQQLQQLMDMGFTREHAMEALLNTSTMEQATEYLLTHP	0.06415843	0.01230143	-1.880543	0.2101648	NA	NA	NA	NA	NA	NA	NA	NA	50.5	NA	NA	NA	Homo sapiens (Human)	HUWE1	KIAA0312 KIAA1578 UREB1
Q7Z6Z7_PF00627_1316	Q7Z6Z7	Q7Z6Z7_N1318A	QVAQQQLQQLMDMGFTREHAMEALLNTSTMEQATEYLLTHP	0.1316432	0.004986796	-0.7275942	0.08519729	-4.886903	1.564246	-1.56	NA	NA	NA	NA	6.44796	50.5	0.8031727	0.7615	-4.725597	Homo sapiens (Human)	HUWE1	KIAA0312 KIAA1578 UREB1
Q7Z6Z7_PF00627_1316	Q7Z6Z7	Q7Z6Z7_N1318C	QVCQQQLQQLMDMGFTREHAMEALLNTSTMEQATEYLLTHP	0.1774447	0.009135795	0.05490537	0.1560812	-6.508631	1.965399	-0.42	NA	NA	NA	NA	8.804878	50.5	0.3055789	0.7097	-6.764345	Homo sapiens (Human)	HUWE1	KIAA0312 KIAA1578 UREB1
Q7Z6Z7_PF00627_1316	Q7Z6Z7	Q7Z6Z7_N1318D	QVDQQQLQQLMDMGFTREHAMEALLNTSTMEQATEYLLTHP	0.172659	0.005827952	-0.02685576	0.09956808	-3.091415	1.251492	-0.4	NA	NA	NA	NA	0.948204	50.5	-0.01585901	0.6351	-2.707179	Homo sapiens (Human)	HUWE1	KIAA0312 KIAA1578 UREB1
Q7Z6Z7_PF00627_1316	Q7Z6Z7	Q7Z6Z7_N1318E	QVEQQQLQQLMDMGFTREHAMEALLNTSTMEQATEYLLTHP	0.1544707	0.006981237	-0.337596	0.1192715	-3.729858	1.512113	-0.34	NA	NA	NA	NA	5.686539	50.5	0.6757262	0.9418	-3.974136	Homo sapiens (Human)	HUWE1	KIAA0312 KIAA1578 UREB1
Q7Z6Z7_PF00627_1316	Q7Z6Z7	Q7Z6Z7_N1318F	QVFQQQLQQLMDMGFTREHAMEALLNTSTMEQATEYLLTHP	0.1535582	0.005647855	-0.3531848	0.0964912	-5.160019	1.239826	-0.12	NA	NA	NA	NA	8.644859	50.5	0.7612523	0.9628	-5.07479	Homo sapiens (Human)	HUWE1	KIAA0312 KIAA1578 UREB1
Q7Z6Z7_PF00627_1316	Q7Z6Z7	Q7Z6Z7_N1318G	QVGQQQLQQLMDMGFTREHAMEALLNTSTMEQATEYLLTHP	0.138474	0.007839959	-0.6108931	0.1339424	-5.565058	2.540211	-1.28	NA	NA	NA	NA	5.926811	50.5	1.228544	0.7527	-4.744878	Homo sapiens (Human)	HUWE1	KIAA0312 KIAA1578 UREB1
Q7Z6Z7_PF00627_1316	Q7Z6Z7	Q7Z6Z7_N1318H	QVHQQQLQQLMDMGFTREHAMEALLNTSTMEQATEYLLTHP	0.1598215	0.00527802	-0.2461794	0.09017274	-4.485095	1.201377	-1.12	NA	NA	NA	NA	6.352844	50.5	0.4324512	0.3995	-5.275322	Homo sapiens (Human)	HUWE1	KIAA0312 KIAA1578 UREB1
Q7Z6Z7_PF00627_1316	Q7Z6Z7	Q7Z6Z7_N1318I	QVIQQQLQQLMDMGFTREHAMEALLNTSTMEQATEYLLTHP	0.1531659	0.006888621	-0.3598873	0.1176892	-5.444198	1.255194	-0.2	NA	NA	NA	NA	8.687828	50.5	0.8425355	0.8192	-5.328447	Homo sapiens (Human)	HUWE1	KIAA0312 KIAA1578 UREB1
Q7Z6Z7_PF00627_1316	Q7Z6Z7	Q7Z6Z7_N1318K	QVKQQQLQQLMDMGFTREHAMEALLNTSTMEQATEYLLTHP	0.1615632	0.007623077	-0.2164233	0.130237	-4.940293	1.513189	-0.97	NA	NA	NA	NA	5.92746	50.5	0.9991651	0.9601	-4.805521	Homo sapiens (Human)	HUWE1	KIAA0312 KIAA1578 UREB1
Q7Z6Z7_PF00627_1316	Q7Z6Z7	Q7Z6Z7_N1318L	QVLQQQLQQLMDMGFTREHAMEALLNTSTMEQATEYLLTHP	0.1566544	0.004397651	-0.3002877	0.07513201	-4.43994	1.021229	-0.26	NA	NA	NA	NA	6.402672	50.5	0.627043	0.7986	-4.161836	Homo sapiens (Human)	HUWE1	KIAA0312 KIAA1578 UREB1
Q7Z6Z7_PF00627_1316	Q7Z6Z7	Q7Z6Z7_N1318M	QVMQQQLQQLMDMGFTREHAMEALLNTSTMEQATEYLLTHP	0.1630523	0.007090024	-0.1909831	0.1211301	-5.494215	1.360543	-0.24	NA	NA	NA	NA	9.15461	50.5	0.9667215	0.8851	-5.271483	Homo sapiens (Human)	HUWE1	KIAA0312 KIAA1578 UREB1
Q7Z6Z7_PF00627_1316	Q7Z6Z7	Q7Z6Z7_N1318P	QVPQQQLQQLMDMGFTREHAMEALLNTSTMEQATEYLLTHP	0.1531757	0.004743913	-0.3597198	0.08104775	-4.274092	2.664426	-1.91	NA	NA	NA	NA	4.398804	50.5	0.5870509	0.6911	-4.276571	Homo sapiens (Human)	HUWE1	KIAA0312 KIAA1578 UREB1
Q7Z6Z7_PF00627_1316	Q7Z6Z7	Q7Z6Z7_N1318Q	QVQQQQLQQLMDMGFTREHAMEALLNTSTMEQATEYLLTHP	0.1687799	0.005553281	-0.09312971	0.09487544	-3.488062	1.635371	-0.44	NA	NA	NA	NA	6.914375	50.5	0.9899015	0.8351	-4.298162	Homo sapiens (Human)	HUWE1	KIAA0312 KIAA1578 UREB1
Q7Z6Z7_PF00627_1316	Q7Z6Z7	Q7Z6Z7_N1318R	QVRQQQLQQLMDMGFTREHAMEALLNTSTMEQATEYLLTHP	0.1383681	0.00553324	-0.612702	0.09453306	-4.60971	1.373049	-0.61	NA	NA	NA	NA	5.580132	50.5	0.9446458	0.9356	-4.688833	Homo sapiens (Human)	HUWE1	KIAA0312 KIAA1578 UREB1
Q7Z6Z7_PF00627_1316	Q7Z6Z7	Q7Z6Z7_N1318S	QVSQQQLQQLMDMGFTREHAMEALLNTSTMEQATEYLLTHP	0.1611653	0.004749789	-0.2232209	0.08114812	-3.783921	1.69421	-0.64	NA	NA	NA	NA	2.551102	50.5	0.533567	0.1814	-2.836729	Homo sapiens (Human)	HUWE1	KIAA0312 KIAA1578 UREB1
Q7Z6Z7_PF00627_1316	Q7Z6Z7	Q7Z6Z7_N1318T	QVTQQQLQQLMDMGFTREHAMEALLNTSTMEQATEYLLTHP	0.1632771	0.005251223	-0.1871425	0.08971492	-4.202765	1.641869	-1.19	NA	NA	NA	NA	4.904549	50.5	0.8285583	0.6148	-2.776636	Homo sapiens (Human)	HUWE1	KIAA0312 KIAA1578 UREB1
Q7Z6Z7_PF00627_1316	Q7Z6Z7	Q7Z6Z7_N1318V	QVVQQQLQQLMDMGFTREHAMEALLNTSTMEQATEYLLTHP	0.1281918	0.005351142	-0.7865594	0.09142199	-5.150777	1.235617	-0.71	NA	NA	NA	NA	8.285057	50.5	0.7823348	0.7888	-4.83105	Homo sapiens (Human)	HUWE1	KIAA0312 KIAA1578 UREB1
Q7Z6Z7_PF00627_1316	Q7Z6Z7	Q7Z6Z7_N1318W	QVWQQQLQQLMDMGFTREHAMEALLNTSTMEQATEYLLTHP	0.1314878	0.01186272	-0.7302496	0.2026696	-6.206949	1.041859	-0.13	NA	NA	NA	NA	9.053955	50.5	0.7373049	0.9872	-6.462167	Homo sapiens (Human)	HUWE1	KIAA0312 KIAA1578 UREB1
Q7Z6Z7_PF00627_1316	Q7Z6Z7	Q7Z6Z7_N1318Y	QVYQQQLQQLMDMGFTREHAMEALLNTSTMEQATEYLLTHP	0.1569833	0.005103467	-0.2946693	0.08719057	-4.562789	1.341798	-0.26	NA	NA	NA	NA	6.838608	50.5	0.7052832	0.7742	-5.317178	Homo sapiens (Human)	HUWE1	KIAA0312 KIAA1578 UREB1
Q7Z6Z7_PF00627_1316	Q7Z6Z7	Q7Z6Z7_P1356*	QVNQQQLQQLMDMGFTREHAMEALLNTSTMEQATEYLLTH*	-0.01633124	0.06878485	-3.255675	1.17516	NA	NA	NA	NA	NA	NA	NA	NA	113.1	NA	NA	NA	Homo sapiens (Human)	HUWE1	KIAA0312 KIAA1578 UREB1
Q7Z6Z7_PF00627_1316	Q7Z6Z7	Q7Z6Z7_P1356A	QVNQQQLQQLMDMGFTREHAMEALLNTSTMEQATEYLLTHA	0.1624939	0.01542885	-0.2005237	0.2635953	-3.361578	0.4504708	0.05	1.0015	NA	NA	NA	12.7087	113.1	0.7514133	0.5666	-4.078958	Homo sapiens (Human)	HUWE1	KIAA0312 KIAA1578 UREB1
Q7Z6Z7_PF00627_1316	Q7Z6Z7	Q7Z6Z7_P1356C	QVNQQQLQQLMDMGFTREHAMEALLNTSTMEQATEYLLTHC	NA	NA	NA	NA	-5.335711	0.9440625	0.05	0.957663	NA	NA	NA	12.62501	113.1	0.7315814	0.9423	-5.864653	Homo sapiens (Human)	HUWE1	KIAA0312 KIAA1578 UREB1
Q7Z6Z7_PF00627_1316	Q7Z6Z7	Q7Z6Z7_P1356D	QVNQQQLQQLMDMGFTREHAMEALLNTSTMEQATEYLLTHD	0.1231398	0.02805599	-0.8728705	0.4793246	-4.363212	0.5843404	0.05	1.06959	NA	NA	NA	12.66395	113.1	1.282824	0.9949	-4.099599	Homo sapiens (Human)	HUWE1	KIAA0312 KIAA1578 UREB1
Q7Z6Z7_PF00627_1316	Q7Z6Z7	Q7Z6Z7_P1356E	QVNQQQLQQLMDMGFTREHAMEALLNTSTMEQATEYLLTHE	NA	NA	NA	NA	-3.928347	0.381822	0.09	0.514155	NA	NA	NA	12.57088	113.1	1.138834	0.9797	-3.963939	Homo sapiens (Human)	HUWE1	KIAA0312 KIAA1578 UREB1
Q7Z6Z7_PF00627_1316	Q7Z6Z7	Q7Z6Z7_P1356F	QVNQQQLQQLMDMGFTREHAMEALLNTSTMEQATEYLLTHF	0.1883657	0.007797941	0.2414865	0.1332245	-5.0053	-0.1528177	0.06	-0.135185	NA	NA	NA	12.65464	113.1	1.242617	0.9791	-5.711452	Homo sapiens (Human)	HUWE1	KIAA0312 KIAA1578 UREB1
Q7Z6Z7_PF00627_1316	Q7Z6Z7	Q7Z6Z7_P1356G	QVNQQQLQQLMDMGFTREHAMEALLNTSTMEQATEYLLTHG	0.1918073	0.01243148	0.3002837	0.2123866	-3.492736	1.158043	-0.07	1.11474	NA	NA	NA	12.64981	113.1	0.997248	0.9193	-3.796404	Homo sapiens (Human)	HUWE1	KIAA0312 KIAA1578 UREB1
Q7Z6Z7_PF00627_1316	Q7Z6Z7	Q7Z6Z7_P1356H	QVNQQQLQQLMDMGFTREHAMEALLNTSTMEQATEYLLTHH	0.170727	0.01309898	-0.05986362	0.2237904	-4.086682	-0.03019581	0.05	0.321811	NA	NA	NA	12.63854	113.1	1.102364	0.9092	-5.008908	Homo sapiens (Human)	HUWE1	KIAA0312 KIAA1578 UREB1
Q7Z6Z7_PF00627_1316	Q7Z6Z7	Q7Z6Z7_P1356I	QVNQQQLQQLMDMGFTREHAMEALLNTSTMEQATEYLLTHI	0.187327	0.03282777	0.22374	0.5608485	-4.450027	0.09744433	0.04	0.96476	NA	NA	NA	12.66189	113.1	1.110575	0.943	-5.385019	Homo sapiens (Human)	HUWE1	KIAA0312 KIAA1578 UREB1
Q7Z6Z7_PF00627_1316	Q7Z6Z7	Q7Z6Z7_P1356K	QVNQQQLQQLMDMGFTREHAMEALLNTSTMEQATEYLLTHK	NA	NA	NA	NA	-3.837344	0.4487616	0.06	0.0309456	NA	NA	NA	12.70164	113.1	0.7312983	0.9859	-4.482145	Homo sapiens (Human)	HUWE1	KIAA0312 KIAA1578 UREB1
Q7Z6Z7_PF00627_1316	Q7Z6Z7	Q7Z6Z7_P1356L	QVNQQQLQQLMDMGFTREHAMEALLNTSTMEQATEYLLTHL	0.1520529	0.007263396	-0.3789037	0.124092	-4.028884	-0.1610694	0.05	0.482885	NA	NA	NA	12.60481	113.1	1.158883	0.7487	-4.638352	Homo sapiens (Human)	HUWE1	KIAA0312 KIAA1578 UREB1
Q7Z6Z7_PF00627_1316	Q7Z6Z7	Q7Z6Z7_P1356M	QVNQQQLQQLMDMGFTREHAMEALLNTSTMEQATEYLLTHM	0.1600896	0.0110603	-0.2415998	0.1889605	-4.449239	0.1506826	0.03	0.0032356	NA	NA	NA	12.67225	113.1	0.9494236	0.9294	-5.401724	Homo sapiens (Human)	HUWE1	KIAA0312 KIAA1578 UREB1
Q7Z6Z7_PF00627_1316	Q7Z6Z7	Q7Z6Z7_P1356N	QVNQQQLQQLMDMGFTREHAMEALLNTSTMEQATEYLLTHN	NA	NA	NA	NA	-3.628113	0.431552	0.04	0.62264	NA	NA	NA	12.66077	113.1	1.04782	0.9783	-4.366772	Homo sapiens (Human)	HUWE1	KIAA0312 KIAA1578 UREB1
Q7Z6Z7_PF00627_1316	Q7Z6Z7	Q7Z6Z7_P1356Q	QVNQQQLQQLMDMGFTREHAMEALLNTSTMEQATEYLLTHQ	0.2146903	0.01384373	0.6912304	0.2365143	-2.947938	0.5287208	0.07	0.409011	NA	NA	NA	12.70847	113.1	0.8296646	0.8789	-4.016325	Homo sapiens (Human)	HUWE1	KIAA0312 KIAA1578 UREB1
Q7Z6Z7_PF00627_1316	Q7Z6Z7	Q7Z6Z7_P1356R	QVNQQQLQQLMDMGFTREHAMEALLNTSTMEQATEYLLTHR	0.1825525	0.005708856	0.1421691	0.09753338	-3.654371	0.1753126	0.07	-0.137947	NA	NA	NA	12.60686	113.1	0.844198	0.9313	-4.305157	Homo sapiens (Human)	HUWE1	KIAA0312 KIAA1578 UREB1
Q7Z6Z7_PF00627_1316	Q7Z6Z7	Q7Z6Z7_P1356S	QVNQQQLQQLMDMGFTREHAMEALLNTSTMEQATEYLLTHS	0.1715536	0.006363124	-0.04574133	0.1087113	-2.83908	0.4887858	0.06	1.05219	NA	NA	NA	12.61456	113.1	0.7658362	0.7901	-3.86438	Homo sapiens (Human)	HUWE1	KIAA0312 KIAA1578 UREB1
Q7Z6Z7_PF00627_1316	Q7Z6Z7	Q7Z6Z7_P1356T	QVNQQQLQQLMDMGFTREHAMEALLNTSTMEQATEYLLTHT	0.1715567	0.005919084	-0.04568809	0.101125	-3.258216	0.406395	0.04	1.23998	NA	NA	NA	12.69391	113.1	0.8532301	0.8017	-4.274308	Homo sapiens (Human)	HUWE1	KIAA0312 KIAA1578 UREB1
Q7Z6Z7_PF00627_1316	Q7Z6Z7	Q7Z6Z7_P1356V	QVNQQQLQQLMDMGFTREHAMEALLNTSTMEQATEYLLTHV	0.172153	0.01910839	-0.03550068	0.3264588	-3.989517	0.1609602	0.05	1.34057	NA	NA	NA	12.78183	113.1	1.076349	0.8597	-4.795649	Homo sapiens (Human)	HUWE1	KIAA0312 KIAA1578 UREB1
Q7Z6Z7_PF00627_1316	Q7Z6Z7	Q7Z6Z7_P1356W	QVNQQQLQQLMDMGFTREHAMEALLNTSTMEQATEYLLTHW	NA	NA	NA	NA	-6.889417	-0.5200904	0.06	0.161876	NA	NA	NA	12.59816	113.1	1.222619	0.9945	-7.415534	Homo sapiens (Human)	HUWE1	KIAA0312 KIAA1578 UREB1
Q7Z6Z7_PF00627_1316	Q7Z6Z7	Q7Z6Z7_P1356Y	QVNQQQLQQLMDMGFTREHAMEALLNTSTMEQATEYLLTHY	0.2032355	0.007844376	0.4955308	0.1340178	-4.944412	-0.0498361	-0.18	0.021267	NA	NA	NA	12.69708	113.1	1.157169	0.9794	-5.63633	Homo sapiens (Human)	HUWE1	KIAA0312 KIAA1578 UREB1
Q7Z6Z7_PF00627_1316	Q7Z6Z7	Q7Z6Z7_Q1316*	*VNQQQLQQLMDMGFTREHAMEALLNTSTMEQATEYLLTHP	-0.005555252	0.01470896	-3.071571	0.2512964	NA	NA	NA	NA	NA	NA	NA	NA	132.8	NA	NA	NA	Homo sapiens (Human)	HUWE1	KIAA0312 KIAA1578 UREB1
Q7Z6Z7_PF00627_1316	Q7Z6Z7	Q7Z6Z7_Q1316A	AVNQQQLQQLMDMGFTREHAMEALLNTSTMEQATEYLLTHP	0.1550954	0.006282702	-0.3269225	0.1073373	-2.777966	-0.03041317	0.05	NA	NA	NA	NA	8.9002	132.8	-0.06732279	0.1128	-3.388311	Homo sapiens (Human)	HUWE1	KIAA0312 KIAA1578 UREB1
Q7Z6Z7_PF00627_1316	Q7Z6Z7	Q7Z6Z7_Q1316C	CVNQQQLQQLMDMGFTREHAMEALLNTSTMEQATEYLLTHP	0.1611865	0.01211161	-0.222859	0.2069218	-5.30463	0.6412919	0.05	NA	NA	NA	NA	9.006836	132.8	-0.2690403	0.6139	-6.411582	Homo sapiens (Human)	HUWE1	KIAA0312 KIAA1578 UREB1
Q7Z6Z7_PF00627_1316	Q7Z6Z7	Q7Z6Z7_Q1316D	DVNQQQLQQLMDMGFTREHAMEALLNTSTMEQATEYLLTHP	0.07475878	0.0148053	-1.69944	0.2529422	-3.066311	-0.3185681	0.06	NA	NA	NA	NA	8.968109	132.8	-0.09997779	0.3982	-4.193005	Homo sapiens (Human)	HUWE1	KIAA0312 KIAA1578 UREB1
Q7Z6Z7_PF00627_1316	Q7Z6Z7	Q7Z6Z7_Q1316E	EVNQQQLQQLMDMGFTREHAMEALLNTSTMEQATEYLLTHP	0.1725293	0.009480325	-0.02907243	0.1619673	-2.771744	-0.4315924	0.09	NA	NA	NA	NA	-1.631256	132.8	0.009107292	0.1221	-2.943018	Homo sapiens (Human)	HUWE1	KIAA0312 KIAA1578 UREB1
Q7Z6Z7_PF00627_1316	Q7Z6Z7	Q7Z6Z7_Q1316F	FVNQQQLQQLMDMGFTREHAMEALLNTSTMEQATEYLLTHP	0.1571102	0.01114523	-0.2925003	0.1904115	-4.004044	-0.4151965	0.05	NA	NA	NA	NA	9.125626	132.8	-0.04757106	0.5941	-4.780335	Homo sapiens (Human)	HUWE1	KIAA0312 KIAA1578 UREB1
Q7Z6Z7_PF00627_1316	Q7Z6Z7	Q7Z6Z7_Q1316G	GVNQQQLQQLMDMGFTREHAMEALLNTSTMEQATEYLLTHP	0.1735183	0.006920742	-0.01217519	0.1182379	-2.968796	0.5355237	0.04	NA	NA	NA	NA	9.020363	132.8	-0.0149101	0.2137	-3.925833	Homo sapiens (Human)	HUWE1	KIAA0312 KIAA1578 UREB1
Q7Z6Z7_PF00627_1316	Q7Z6Z7	Q7Z6Z7_Q1316H	HVNQQQLQQLMDMGFTREHAMEALLNTSTMEQATEYLLTHP	0.09342881	0.009268116	-1.380471	0.1583418	-4.242407	-0.4916506	0.07	NA	NA	NA	NA	9.113846	132.8	-0.09377337	0.1624	-5.134049	Homo sapiens (Human)	HUWE1	KIAA0312 KIAA1578 UREB1
Q7Z6Z7_PF00627_1316	Q7Z6Z7	Q7Z6Z7_Q1316I	IVNQQQLQQLMDMGFTREHAMEALLNTSTMEQATEYLLTHP	0.152389	0.006356428	-0.3731605	0.1085969	-3.654844	-0.4139415	0.05	NA	NA	NA	NA	8.957878	132.8	-0.06121492	0.2597	-4.036787	Homo sapiens (Human)	HUWE1	KIAA0312 KIAA1578 UREB1
Q7Z6Z7_PF00627_1316	Q7Z6Z7	Q7Z6Z7_Q1316K	KVNQQQLQQLMDMGFTREHAMEALLNTSTMEQATEYLLTHP	0.184222	0.006664542	0.170693	0.1138609	-3.538045	-0.2798018	0.06	NA	NA	NA	NA	8.951767	132.8	0.09810388	0.2703	-3.415179	Homo sapiens (Human)	HUWE1	KIAA0312 KIAA1578 UREB1
Q7Z6Z7_PF00627_1316	Q7Z6Z7	Q7Z6Z7_Q1316L	LVNQQQLQQLMDMGFTREHAMEALLNTSTMEQATEYLLTHP	0.1447948	0.004798056	-0.5029046	0.08197276	-2.354955	-0.6394261	0.07	NA	NA	NA	NA	8.919647	132.8	-0.07466406	0.0981	-3.437506	Homo sapiens (Human)	HUWE1	KIAA0312 KIAA1578 UREB1
Q7Z6Z7_PF00627_1316	Q7Z6Z7	Q7Z6Z7_Q1316M	MVNQQQLQQLMDMGFTREHAMEALLNTSTMEQATEYLLTHP	0.1726084	0.007269686	-0.02772116	0.1241995	-0.1576136	-0.2981666	0.05	NA	NA	NA	NA	9.027847	132.8	0.05287021	0.2355	-4.094992	Homo sapiens (Human)	HUWE1	KIAA0312 KIAA1578 UREB1
Q7Z6Z7_PF00627_1316	Q7Z6Z7	Q7Z6Z7_Q1316N	NVNQQQLQQLMDMGFTREHAMEALLNTSTMEQATEYLLTHP	0.1460666	0.007148194	-0.4811757	0.1221239	-3.566369	-0.1933926	0.06	NA	NA	NA	NA	8.915138	132.8	-0.0003429651	0.1691	-4.686959	Homo sapiens (Human)	HUWE1	KIAA0312 KIAA1578 UREB1
Q7Z6Z7_PF00627_1316	Q7Z6Z7	Q7Z6Z7_Q1316P	PVNQQQLQQLMDMGFTREHAMEALLNTSTMEQATEYLLTHP	0.07853703	0.01014826	-1.63489	0.1733787	-3.179059	1.453791	0.06	NA	NA	NA	NA	9.056847	132.8	-0.0597629	0.0937	-3.129466	Homo sapiens (Human)	HUWE1	KIAA0312 KIAA1578 UREB1
Q7Z6Z7_PF00627_1316	Q7Z6Z7	Q7Z6Z7_Q1316R	RVNQQQLQQLMDMGFTREHAMEALLNTSTMEQATEYLLTHP	0.1690754	0.0055769	-0.08808133	0.09527898	-3.331202	-0.3573705	0.07	NA	NA	NA	NA	9.011253	132.8	0.1388435	0.2622	-3.399073	Homo sapiens (Human)	HUWE1	KIAA0312 KIAA1578 UREB1
Q7Z6Z7_PF00627_1316	Q7Z6Z7	Q7Z6Z7_Q1316S	SVNQQQLQQLMDMGFTREHAMEALLNTSTMEQATEYLLTHP	0.1619696	0.005610982	-0.2094795	0.09586126	-2.855718	-0.0594266	0.06	NA	NA	NA	NA	9.083664	132.8	-0.01825517	0.1291	-3.716052	Homo sapiens (Human)	HUWE1	KIAA0312 KIAA1578 UREB1
Q7Z6Z7_PF00627_1316	Q7Z6Z7	Q7Z6Z7_Q1316T	TVNQQQLQQLMDMGFTREHAMEALLNTSTMEQATEYLLTHP	0.1665384	0.005854792	-0.1314252	0.1000266	-3.4611	-0.1504356	0.06	NA	NA	NA	NA	8.922935	132.8	0.02627546	0.1379	-3.587975	Homo sapiens (Human)	HUWE1	KIAA0312 KIAA1578 UREB1
Q7Z6Z7_PF00627_1316	Q7Z6Z7	Q7Z6Z7_Q1316V	VVNQQQLQQLMDMGFTREHAMEALLNTSTMEQATEYLLTHP	0.1507186	0.006436062	-0.401699	0.1099574	-3.110963	-0.3561323	0.06	NA	NA	NA	NA	8.83815	132.8	-0.08995694	0.1384	-3.013985	Homo sapiens (Human)	HUWE1	KIAA0312 KIAA1578 UREB1
Q7Z6Z7_PF00627_1316	Q7Z6Z7	Q7Z6Z7_Q1316W	WVNQQQLQQLMDMGFTREHAMEALLNTSTMEQATEYLLTHP	0.1595111	0.006661666	-0.2514822	0.1138117	-5.721658	-0.7398535	0.06	NA	NA	NA	NA	9.063393	132.8	-0.07798064	0.6714	-6.038394	Homo sapiens (Human)	HUWE1	KIAA0312 KIAA1578 UREB1
Q7Z6Z7_PF00627_1316	Q7Z6Z7	Q7Z6Z7_Q1316Y	YVNQQQLQQLMDMGFTREHAMEALLNTSTMEQATEYLLTHP	0.1318912	0.005216572	-0.7233568	0.08912292	-4.470018	-0.3121654	0.06	NA	NA	NA	NA	9.002449	132.8	0.01773	0.4436	-5.368505	Homo sapiens (Human)	HUWE1	KIAA0312 KIAA1578 UREB1
Q7Z6Z7_PF00627_1316	Q7Z6Z7	Q7Z6Z7_Q1347*	QVNQQQLQQLMDMGFTREHAMEALLNTSTME*ATEYLLTHP	NA	NA	NA	NA	NA	NA	NA	NA	NA	NA	NA	NA	47	NA	NA	NA	Homo sapiens (Human)	HUWE1	KIAA0312 KIAA1578 UREB1
Q7Z6Z7_PF00627_1316	Q7Z6Z7	Q7Z6Z7_Q1347A	QVNQQQLQQLMDMGFTREHAMEALLNTSTMEAATEYLLTHP	0.1729558	0.004096859	-0.02178621	0.06999309	-3.611601	0.512232	0.03	0.320109	NA	NA	NA	1.579865	47	0.2548534	0.4755	-3.748108	Homo sapiens (Human)	HUWE1	KIAA0312 KIAA1578 UREB1
Q7Z6Z7_PF00627_1316	Q7Z6Z7	Q7Z6Z7_Q1347C	QVNQQQLQQLMDMGFTREHAMEALLNTSTMECATEYLLTHP	0.1612623	0.004741757	-0.2215642	0.0810109	-7.980307	1.363519	0.29	0.779439	NA	NA	NA	7.057922	47	0.8469471	0.9936	-8.112934	Homo sapiens (Human)	HUWE1	KIAA0312 KIAA1578 UREB1
Q7Z6Z7_PF00627_1316	Q7Z6Z7	Q7Z6Z7_Q1347D	QVNQQQLQQLMDMGFTREHAMEALLNTSTMEDATEYLLTHP	0.1667464	0.004992652	-0.1278707	0.08529734	-5.070576	0.922357	0.05	0.705354	NA	NA	NA	3.394165	47	1.151534	0.969	-4.415435	Homo sapiens (Human)	HUWE1	KIAA0312 KIAA1578 UREB1
Q7Z6Z7_PF00627_1316	Q7Z6Z7	Q7Z6Z7_Q1347E	QVNQQQLQQLMDMGFTREHAMEALLNTSTMEEATEYLLTHP	0.1637126	0.005826398	-0.1797023	0.09954153	-3.471424	0.569987	0.04	-0.270344	NA	NA	NA	2.264458	47	0.210315	0.3841	-2.910842	Homo sapiens (Human)	HUWE1	KIAA0312 KIAA1578 UREB1
Q7Z6Z7_PF00627_1316	Q7Z6Z7	Q7Z6Z7_Q1347F	QVNQQQLQQLMDMGFTREHAMEALLNTSTMEFATEYLLTHP	0.1548401	0.005424555	-0.3312846	0.09267622	-8.089152	0.1759645	0.03	-0.262299	NA	NA	NA	6.211296	47	1.408642	0.9897	-7.730277	Homo sapiens (Human)	HUWE1	KIAA0312 KIAA1578 UREB1
Q7Z6Z7_PF00627_1316	Q7Z6Z7	Q7Z6Z7_Q1347G	QVNQQQLQQLMDMGFTREHAMEALLNTSTMEGATEYLLTHP	0.1720727	0.005118507	-0.0368729	0.08744752	-5.346746	1.473431	-1.08	1.22476	NA	NA	NA	4.017647	47	1.002569	0.6437	-4.898438	Homo sapiens (Human)	HUWE1	KIAA0312 KIAA1578 UREB1
Q7Z6Z7_PF00627_1316	Q7Z6Z7	Q7Z6Z7_Q1347H	QVNQQQLQQLMDMGFTREHAMEALLNTSTMEHATEYLLTHP	0.166741	0.004357756	-0.1279635	0.07445041	-6.070144	0.4149082	0	0.775503	NA	NA	NA	4.731529	47	0.9491471	0.9401	-6.041209	Homo sapiens (Human)	HUWE1	KIAA0312 KIAA1578 UREB1
Q7Z6Z7_PF00627_1316	Q7Z6Z7	Q7Z6Z7_Q1347I	QVNQQQLQQLMDMGFTREHAMEALLNTSTMEIATEYLLTHP	0.1493864	0.004923473	-0.4244585	0.08411544	-6.258912	0.4465853	0.1	-0.121874	NA	NA	NA	5.273903	47	1.401802	0.9532	-6.735714	Homo sapiens (Human)	HUWE1	KIAA0312 KIAA1578 UREB1
Q7Z6Z7_PF00627_1316	Q7Z6Z7	Q7Z6Z7_Q1347K	QVNQQQLQQLMDMGFTREHAMEALLNTSTMEKATEYLLTHP	0.1788923	0.005539356	0.079636	0.09463755	-4.674724	0.7087233	0.06	-0.00371066	NA	NA	NA	4.118912	47	0.9041442	0.8889	-4.392845	Homo sapiens (Human)	HUWE1	KIAA0312 KIAA1578 UREB1
Q7Z6Z7_PF00627_1316	Q7Z6Z7	Q7Z6Z7_Q1347L	QVNQQQLQQLMDMGFTREHAMEALLNTSTMELATEYLLTHP	0.1661088	0.004397778	-0.1387636	0.07513417	-5.314657	-0.2259431	0.06	-0.333244	NA	NA	NA	3.128525	47	1.083264	0.6935	-5.490151	Homo sapiens (Human)	HUWE1	KIAA0312 KIAA1578 UREB1
Q7Z6Z7_PF00627_1316	Q7Z6Z7	Q7Z6Z7_Q1347M	QVNQQQLQQLMDMGFTREHAMEALLNTSTMEMATEYLLTHP	0.1636252	0.005866204	-0.1811956	0.1002216	-5.515617	0.1926203	0.07	-0.592641	NA	NA	NA	4.007401	47	0.456798	0.6497	-5.630915	Homo sapiens (Human)	HUWE1	KIAA0312 KIAA1578 UREB1
Q7Z6Z7_PF00627_1316	Q7Z6Z7	Q7Z6Z7_Q1347N	QVNQQQLQQLMDMGFTREHAMEALLNTSTMENATEYLLTHP	0.1726981	0.005655749	-0.0261883	0.09662607	-5.711478	0.7493202	-0.05	0.727023	NA	NA	NA	4.299782	47	1.34139	0.8478	-5.672607	Homo sapiens (Human)	HUWE1	KIAA0312 KIAA1578 UREB1
Q7Z6Z7_PF00627_1316	Q7Z6Z7	Q7Z6Z7_Q1347P	QVNQQQLQQLMDMGFTREHAMEALLNTSTMEPATEYLLTHP	0.1467409	0.004439836	-0.4696567	0.07585272	-7.704445	4.400104	-0.95	-0.137979	NA	NA	NA	4.983658	47	2.612233	0.988	-7.718725	Homo sapiens (Human)	HUWE1	KIAA0312 KIAA1578 UREB1
Q7Z6Z7_PF00627_1316	Q7Z6Z7	Q7Z6Z7_Q1347R	QVNQQQLQQLMDMGFTREHAMEALLNTSTMERATEYLLTHP	0.1649326	0.004571084	-0.1588584	0.07809503	-5.247478	0.3829014	-0.01	0.0241547	NA	NA	NA	4.132957	47	1.112474	0.9413	-4.859283	Homo sapiens (Human)	HUWE1	KIAA0312 KIAA1578 UREB1
Q7Z6Z7_PF00627_1316	Q7Z6Z7	Q7Z6Z7_Q1347S	QVNQQQLQQLMDMGFTREHAMEALLNTSTMESATEYLLTHP	0.1699619	0.004158175	-0.07293447	0.07104066	-4.996111	1.17491	0.03	0.625342	NA	NA	NA	3.417252	47	0.9314198	0.7263	-4.893541	Homo sapiens (Human)	HUWE1	KIAA0312 KIAA1578 UREB1
Q7Z6Z7_PF00627_1316	Q7Z6Z7	Q7Z6Z7_Q1347T	QVNQQQLQQLMDMGFTREHAMEALLNTSTMETATEYLLTHP	0.1677164	0.004503759	-0.1112995	0.07694482	-5.309752	0.951774	0.01	1.01454	NA	NA	NA	3.752213	47	1.304101	0.8189	-5.362314	Homo sapiens (Human)	HUWE1	KIAA0312 KIAA1578 UREB1
Q7Z6Z7_PF00627_1316	Q7Z6Z7	Q7Z6Z7_Q1347V	QVNQQQLQQLMDMGFTREHAMEALLNTSTMEVATEYLLTHP	0.1513843	0.004842079	-0.3903255	0.08272486	-5.287986	0.7113454	0.1	0.854345	NA	NA	NA	3.933632	47	1.573856	0.8732	-5.638676	Homo sapiens (Human)	HUWE1	KIAA0312 KIAA1578 UREB1
Q7Z6Z7_PF00627_1316	Q7Z6Z7	Q7Z6Z7_Q1347W	QVNQQQLQQLMDMGFTREHAMEALLNTSTMEWATEYLLTHP	0.129001	0.005587245	-0.7727348	0.09545572	-9.03044	-0.382638	0.04	0.399816	NA	NA	NA	8.50161	47	1.301213	0.9979	-8.857677	Homo sapiens (Human)	HUWE1	KIAA0312 KIAA1578 UREB1
Q7Z6Z7_PF00627_1316	Q7Z6Z7	Q7Z6Z7_Q1347Y	QVNQQQLQQLMDMGFTREHAMEALLNTSTMEYATEYLLTHP	0.1511395	0.004800421	-0.3945075	0.08201315	-7.850197	0.3406233	0.02	0.0496667	NA	NA	NA	6.230522	47	1.340168	0.99	-7.448068	Homo sapiens (Human)	HUWE1	KIAA0312 KIAA1578 UREB1
Q7Z6Z7_PF00627_1316	Q7Z6Z7	Q7Z6Z7_Q1319*	QVN*QQLQQLMDMGFTREHAMEALLNTSTMEQATEYLLTHP	-0.003574745	0.01970509	-3.037735	0.3366532	NA	NA	NA	NA	NA	NA	NA	NA	80.9	NA	NA	NA	Homo sapiens (Human)	HUWE1	KIAA0312 KIAA1578 UREB1
Q7Z6Z7_PF00627_1316	Q7Z6Z7	Q7Z6Z7_Q1319A	QVNAQQLQQLMDMGFTREHAMEALLNTSTMEQATEYLLTHP	0.1648429	0.005274834	-0.1603919	0.09011831	-4.064449	-0.2079355	0.18	NA	NA	NA	NA	1.729439	80.9	0.04253721	0.1984	-3.53773	Homo sapiens (Human)	HUWE1	KIAA0312 KIAA1578 UREB1
Q7Z6Z7_PF00627_1316	Q7Z6Z7	Q7Z6Z7_Q1319C	QVNCQQLQQLMDMGFTREHAMEALLNTSTMEQATEYLLTHP	0.1612509	0.006554891	-0.2217598	0.1119875	-8.33335	0.772552	0.33	NA	NA	NA	NA	6.241585	80.9	0.06015921	0.8593	-7.935893	Homo sapiens (Human)	HUWE1	KIAA0312 KIAA1578 UREB1
Q7Z6Z7_PF00627_1316	Q7Z6Z7	Q7Z6Z7_Q1319D	QVNDQQLQQLMDMGFTREHAMEALLNTSTMEQATEYLLTHP	0.1757358	0.005437253	0.02571009	0.09289315	-4.188691	-0.5306661	0.26	NA	NA	NA	NA	1.624497	80.9	0.1554382	0.7289	-3.706439	Homo sapiens (Human)	HUWE1	KIAA0312 KIAA1578 UREB1
Q7Z6Z7_PF00627_1316	Q7Z6Z7	Q7Z6Z7_Q1319E	QVNEQQLQQLMDMGFTREHAMEALLNTSTMEQATEYLLTHP	0.1694278	0.01079179	-0.08206079	0.1843732	-2.38983	-0.7660073	0.27	NA	NA	NA	NA	-1.143776	80.9	-0.01977605	0.1861	-2.347598	Homo sapiens (Human)	HUWE1	KIAA0312 KIAA1578 UREB1
Q7Z6Z7_PF00627_1316	Q7Z6Z7	Q7Z6Z7_Q1319F	QVNFQQLQQLMDMGFTREHAMEALLNTSTMEQATEYLLTHP	0.1613701	0.005788171	-0.2197225	0.09888844	-6.846336	-0.4915397	0.19	NA	NA	NA	NA	5.979485	80.9	0.1622428	0.8522	-5.761855	Homo sapiens (Human)	HUWE1	KIAA0312 KIAA1578 UREB1
Q7Z6Z7_PF00627_1316	Q7Z6Z7	Q7Z6Z7_Q1319G	QVNGQQLQQLMDMGFTREHAMEALLNTSTMEQATEYLLTHP	0.1575002	0.006206627	-0.2858383	0.1060376	-5.503206	0.4079542	0.06	NA	NA	NA	NA	3.019394	80.9	0.4357875	0.3109	-5.098338	Homo sapiens (Human)	HUWE1	KIAA0312 KIAA1578 UREB1
Q7Z6Z7_PF00627_1316	Q7Z6Z7	Q7Z6Z7_Q1319H	QVNHQQLQQLMDMGFTREHAMEALLNTSTMEQATEYLLTHP	0.1670262	0.005850846	-0.1230901	0.09995922	-5.579047	-0.6850238	0.25	NA	NA	NA	NA	4.921883	80.9	0.1591504	0.3786	-5.340797	Homo sapiens (Human)	HUWE1	KIAA0312 KIAA1578 UREB1
Q7Z6Z7_PF00627_1316	Q7Z6Z7	Q7Z6Z7_Q1319I	QVNIQQLQQLMDMGFTREHAMEALLNTSTMEQATEYLLTHP	0.1667148	0.00641105	-0.1284113	0.1095301	-5.497452	-0.3777997	0.34	NA	NA	NA	NA	3.922379	80.9	0.08386964	0.5246	-4.892117	Homo sapiens (Human)	HUWE1	KIAA0312 KIAA1578 UREB1
Q7Z6Z7_PF00627_1316	Q7Z6Z7	Q7Z6Z7_Q1319K	QVNKQQLQQLMDMGFTREHAMEALLNTSTMEQATEYLLTHP	0.1782367	0.008080803	0.06843609	0.1380571	-5.309655	-0.4602507	0.26	NA	NA	NA	NA	2.391419	80.9	0.1962071	0.4192	-4.384906	Homo sapiens (Human)	HUWE1	KIAA0312 KIAA1578 UREB1
Q7Z6Z7_PF00627_1316	Q7Z6Z7	Q7Z6Z7_Q1319L	QVNLQQLQQLMDMGFTREHAMEALLNTSTMEQATEYLLTHP	0.1698936	0.004789582	-0.07410226	0.08182798	-4.827853	-0.7424181	0.24	NA	NA	NA	NA	2.467171	80.9	0.09012282	0.1925	-4.042734	Homo sapiens (Human)	HUWE1	KIAA0312 KIAA1578 UREB1
Q7Z6Z7_PF00627_1316	Q7Z6Z7	Q7Z6Z7_Q1319M	QVNMQQLQQLMDMGFTREHAMEALLNTSTMEQATEYLLTHP	0.1671402	0.006452067	-0.121143	0.1102308	-5.296752	-0.4536649	0.35	NA	NA	NA	NA	3.152672	80.9	0.06720984	0.4409	-4.524524	Homo sapiens (Human)	HUWE1	KIAA0312 KIAA1578 UREB1
Q7Z6Z7_PF00627_1316	Q7Z6Z7	Q7Z6Z7_Q1319N	QVNNQQLQQLMDMGFTREHAMEALLNTSTMEQATEYLLTHP	0.1722541	0.006439559	-0.03377413	0.1100171	-5.103153	-0.08238635	0.17	NA	NA	NA	NA	2.543716	80.9	0.333386	0.4139	-4.957832	Homo sapiens (Human)	HUWE1	KIAA0312 KIAA1578 UREB1
Q7Z6Z7_PF00627_1316	Q7Z6Z7	Q7Z6Z7_Q1319P	QVNPQQLQQLMDMGFTREHAMEALLNTSTMEQATEYLLTHP	0.1527186	0.005081511	-0.36753	0.08681547	-3.046047	0.3665758	0.19	NA	NA	NA	NA	-0.3557358	80.9	0.02840626	0.0937	-2.636066	Homo sapiens (Human)	HUWE1	KIAA0312 KIAA1578 UREB1
Q7Z6Z7_PF00627_1316	Q7Z6Z7	Q7Z6Z7_Q1319R	QVNRQQLQQLMDMGFTREHAMEALLNTSTMEQATEYLLTHP	0.1602192	0.004995326	-0.2393853	0.08534303	-5.217188	-0.5020465	0.19	NA	NA	NA	NA	2.798241	80.9	0.2150635	0.3809	-4.426894	Homo sapiens (Human)	HUWE1	KIAA0312 KIAA1578 UREB1
Q7Z6Z7_PF00627_1316	Q7Z6Z7	Q7Z6Z7_Q1319S	QVNSQQLQQLMDMGFTREHAMEALLNTSTMEQATEYLLTHP	0.169062	0.004930098	-0.08830908	0.08422864	-4.386166	-0.1339459	0.18	NA	NA	NA	NA	1.70385	80.9	0.1986544	0.214	-4.131457	Homo sapiens (Human)	HUWE1	KIAA0312 KIAA1578 UREB1
Q7Z6Z7_PF00627_1316	Q7Z6Z7	Q7Z6Z7_Q1319T	QVNTQQLQQLMDMGFTREHAMEALLNTSTMEQATEYLLTHP	0.1692577	0.005314178	-0.08496604	0.09079047	-4.672095	-0.1242919	0.17	NA	NA	NA	NA	2.697685	80.9	0.2446262	0.2499	-4.313657	Homo sapiens (Human)	HUWE1	KIAA0312 KIAA1578 UREB1
Q7Z6Z7_PF00627_1316	Q7Z6Z7	Q7Z6Z7_Q1319V	QVNVQQLQQLMDMGFTREHAMEALLNTSTMEQATEYLLTHP	0.1582803	0.005359474	-0.2725103	0.09156434	-4.955953	-0.1284234	0.33	NA	NA	NA	NA	2.988358	80.9	0.1820929	0.3084	-4.208197	Homo sapiens (Human)	HUWE1	KIAA0312 KIAA1578 UREB1
Q7Z6Z7_PF00627_1316	Q7Z6Z7	Q7Z6Z7_Q1319W	QVNWQQLQQLMDMGFTREHAMEALLNTSTMEQATEYLLTHP	0.09472958	0.01057519	-1.358248	0.1806727	-8.155814	-1.131486	0.24	NA	NA	NA	NA	6.256447	80.9	0.08487821	0.8785	-7.019884	Homo sapiens (Human)	HUWE1	KIAA0312 KIAA1578 UREB1
Q7Z6Z7_PF00627_1316	Q7Z6Z7	Q7Z6Z7_Q1319Y	QVNYQQLQQLMDMGFTREHAMEALLNTSTMEQATEYLLTHP	0.1458291	0.009476726	-0.4852347	0.1619058	-6.522328	-0.4574539	0.19	NA	NA	NA	NA	4.881203	80.9	0.1841471	0.755	-5.773693	Homo sapiens (Human)	HUWE1	KIAA0312 KIAA1578 UREB1
Q7Z6Z7_PF00627_1316	Q7Z6Z7	Q7Z6Z7_Q1320*	QVNQ*QLQQLMDMGFTREHAMEALLNTSTMEQATEYLLTHP	-0.02347847	0.01828247	-3.377782	0.3123483	NA	NA	NA	NA	NA	NA	NA	NA	80	NA	NA	NA	Homo sapiens (Human)	HUWE1	KIAA0312 KIAA1578 UREB1
Q7Z6Z7_PF00627_1316	Q7Z6Z7	Q7Z6Z7_Q1320A	QVNQAQLQQLMDMGFTREHAMEALLNTSTMEQATEYLLTHP	0.1703316	0.005305289	-0.0666196	0.09063862	-3.850397	0.223815	0.03	0.224898	NA	NA	NA	-0.505043	80	0.1310687	0.1322	-3.507118	Homo sapiens (Human)	HUWE1	KIAA0312 KIAA1578 UREB1
Q7Z6Z7_PF00627_1316	Q7Z6Z7	Q7Z6Z7_Q1320A	QVNQAQLQQLMDMGFTREHAMEALLNTSTMEQATEYLLTHP	0.1703316	0.005305289	-0.0666196	0.09063862	-3.850397	0.223815	0.03	0.366567	NA	NA	NA	-0.505043	80	0.1310687	0.1322	-3.507118	Homo sapiens (Human)	HUWE1	KIAA0312 KIAA1578 UREB1
Q7Z6Z7_PF00627_1316	Q7Z6Z7	Q7Z6Z7_Q1320C	QVNQCQLQQLMDMGFTREHAMEALLNTSTMEQATEYLLTHP	0.1707379	0.006127403	-0.05967839	0.1046841	-8.229679	1.169665	0.11	0.255777	NA	NA	NA	5.243568	80	0.04103976	0.815	-8.55005	Homo sapiens (Human)	HUWE1	KIAA0312 KIAA1578 UREB1
Q7Z6Z7_PF00627_1316	Q7Z6Z7	Q7Z6Z7_Q1320C	QVNQCQLQQLMDMGFTREHAMEALLNTSTMEQATEYLLTHP	0.1707379	0.006127403	-0.05967839	0.1046841	-8.229679	1.169665	0.11	0.2628	NA	NA	NA	5.243568	80	0.04103976	0.815	-8.55005	Homo sapiens (Human)	HUWE1	KIAA0312 KIAA1578 UREB1
Q7Z6Z7_PF00627_1316	Q7Z6Z7	Q7Z6Z7_Q1320D	QVNQDQLQQLMDMGFTREHAMEALLNTSTMEQATEYLLTHP	0.1873779	0.006837815	0.2246104	0.1168212	-3.648668	0.06836414	0.09	-0.69583	NA	NA	NA	-1.426247	80	0.1693854	0.5799	-3.713909	Homo sapiens (Human)	HUWE1	KIAA0312 KIAA1578 UREB1
Q7Z6Z7_PF00627_1316	Q7Z6Z7	Q7Z6Z7_Q1320D	QVNQDQLQQLMDMGFTREHAMEALLNTSTMEQATEYLLTHP	0.1873779	0.006837815	0.2246104	0.1168212	-3.648668	0.06836414	0.09	-0.895468	NA	NA	NA	-1.426247	80	0.1693854	0.5799	-3.713909	Homo sapiens (Human)	HUWE1	KIAA0312 KIAA1578 UREB1
Q7Z6Z7_PF00627_1316	Q7Z6Z7	Q7Z6Z7_Q1320E	QVNQEQLQQLMDMGFTREHAMEALLNTSTMEQATEYLLTHP	0.1758251	0.007029972	0.02723459	0.1201041	-2.902415	-0.1936135	0.09	-0.0668427	NA	NA	NA	-1.5672	80	0.06167024	0.165	-2.811223	Homo sapiens (Human)	HUWE1	KIAA0312 KIAA1578 UREB1
Q7Z6Z7_PF00627_1316	Q7Z6Z7	Q7Z6Z7_Q1320E	QVNQEQLQQLMDMGFTREHAMEALLNTSTMEQATEYLLTHP	0.1758251	0.007029972	0.02723459	0.1201041	-2.902415	-0.1936135	0.09	-0.531283	NA	NA	NA	-1.5672	80	0.06167024	0.165	-2.811223	Homo sapiens (Human)	HUWE1	KIAA0312 KIAA1578 UREB1
Q7Z6Z7_PF00627_1316	Q7Z6Z7	Q7Z6Z7_Q1320F	QVNQFQLQQLMDMGFTREHAMEALLNTSTMEQATEYLLTHP	0.1598431	0.005965316	-0.2458115	0.1019149	-7.026384	-0.0001554691	0.03	-0.245571	NA	NA	NA	4.628372	80	0.1690125	0.7896	-6.554539	Homo sapiens (Human)	HUWE1	KIAA0312 KIAA1578 UREB1
Q7Z6Z7_PF00627_1316	Q7Z6Z7	Q7Z6Z7_Q1320F	QVNQFQLQQLMDMGFTREHAMEALLNTSTMEQATEYLLTHP	0.1598431	0.005965316	-0.2458115	0.1019149	-7.026384	-0.0001554691	0.03	0.0508555	NA	NA	NA	4.628372	80	0.1690125	0.7896	-6.554539	Homo sapiens (Human)	HUWE1	KIAA0312 KIAA1578 UREB1
Q7Z6Z7_PF00627_1316	Q7Z6Z7	Q7Z6Z7_Q1320G	QVNQGQLQQLMDMGFTREHAMEALLNTSTMEQATEYLLTHP	0.17357	0.005487244	-0.0112928	0.09374723	-5.25586	0.9205404	-0.59	-0.505341	NA	NA	NA	0.7678833	80	0.55041	0.2422	-4.962734	Homo sapiens (Human)	HUWE1	KIAA0312 KIAA1578 UREB1
Q7Z6Z7_PF00627_1316	Q7Z6Z7	Q7Z6Z7_Q1320G	QVNQGQLQQLMDMGFTREHAMEALLNTSTMEQATEYLLTHP	0.17357	0.005487244	-0.0112928	0.09374723	-5.25586	0.9205404	-0.59	-0.38897	NA	NA	NA	0.7678833	80	0.55041	0.2422	-4.962734	Homo sapiens (Human)	HUWE1	KIAA0312 KIAA1578 UREB1
Q7Z6Z7_PF00627_1316	Q7Z6Z7	Q7Z6Z7_Q1320H	QVNQHQLQQLMDMGFTREHAMEALLNTSTMEQATEYLLTHP	0.1694973	0.005225874	-0.08087279	0.08928185	-5.480636	-0.1422082	0.07	0.233248	NA	NA	NA	3.559189	80	0.1416154	0.3262	-5.729801	Homo sapiens (Human)	HUWE1	KIAA0312 KIAA1578 UREB1
Q7Z6Z7_PF00627_1316	Q7Z6Z7	Q7Z6Z7_Q1320H	QVNQHQLQQLMDMGFTREHAMEALLNTSTMEQATEYLLTHP	0.1694973	0.005225874	-0.08087279	0.08928185	-5.480636	-0.1422082	0.07	0.401387	NA	NA	NA	3.559189	80	0.1416154	0.3262	-5.729801	Homo sapiens (Human)	HUWE1	KIAA0312 KIAA1578 UREB1
Q7Z6Z7_PF00627_1316	Q7Z6Z7	Q7Z6Z7_Q1320I	QVNQIQLQQLMDMGFTREHAMEALLNTSTMEQATEYLLTHP	0.1747076	0.006125817	0.008143038	0.104657	-6.127557	-0.1897263	0.11	0.27305	NA	NA	NA	3.16687	80	0.04679936	0.4032	-5.889269	Homo sapiens (Human)	HUWE1	KIAA0312 KIAA1578 UREB1
Q7Z6Z7_PF00627_1316	Q7Z6Z7	Q7Z6Z7_Q1320I	QVNQIQLQQLMDMGFTREHAMEALLNTSTMEQATEYLLTHP	0.1747076	0.006125817	0.008143038	0.104657	-6.127557	-0.1897263	0.11	-0.0891392	NA	NA	NA	3.16687	80	0.04679936	0.4032	-5.889269	Homo sapiens (Human)	HUWE1	KIAA0312 KIAA1578 UREB1
Q7Z6Z7_PF00627_1316	Q7Z6Z7	Q7Z6Z7_Q1320K	QVNQKQLQQLMDMGFTREHAMEALLNTSTMEQATEYLLTHP	0.176821	0.005729043	0.04424869	0.09787827	-5.241031	-0.08659906	0.04	0.0903255	NA	NA	NA	1.229057	80	0.1472821	0.415	-4.425587	Homo sapiens (Human)	HUWE1	KIAA0312 KIAA1578 UREB1
Q7Z6Z7_PF00627_1316	Q7Z6Z7	Q7Z6Z7_Q1320K	QVNQKQLQQLMDMGFTREHAMEALLNTSTMEQATEYLLTHP	0.176821	0.005729043	0.04424869	0.09787827	-5.241031	-0.08659906	0.04	0.214576	NA	NA	NA	1.229057	80	0.1472821	0.415	-4.425587	Homo sapiens (Human)	HUWE1	KIAA0312 KIAA1578 UREB1
Q7Z6Z7_PF00627_1316	Q7Z6Z7	Q7Z6Z7_Q1320L	QVNQLQLQQLMDMGFTREHAMEALLNTSTMEQATEYLLTHP	0.1581976	0.005134452	-0.2739232	0.08771993	-5.434025	-0.3761985	0.08	0.0679084	NA	NA	NA	2.949791	80	0.08153135	0.1324	-4.989987	Homo sapiens (Human)	HUWE1	KIAA0312 KIAA1578 UREB1
Q7Z6Z7_PF00627_1316	Q7Z6Z7	Q7Z6Z7_Q1320L	QVNQLQLQQLMDMGFTREHAMEALLNTSTMEQATEYLLTHP	0.1581976	0.005134452	-0.2739232	0.08771993	-5.434025	-0.3761985	0.08	0.106874	NA	NA	NA	2.949791	80	0.08153135	0.1324	-4.989987	Homo sapiens (Human)	HUWE1	KIAA0312 KIAA1578 UREB1
Q7Z6Z7_PF00627_1316	Q7Z6Z7	Q7Z6Z7_Q1320M	QVNQMQLQQLMDMGFTREHAMEALLNTSTMEQATEYLLTHP	0.1625939	0.00697143	-0.1988152	0.1191039	-5.985867	0.02539016	0.05	-0.318621	NA	NA	NA	3.782745	80	0.1358533	0.3269	-5.388445	Homo sapiens (Human)	HUWE1	KIAA0312 KIAA1578 UREB1
Q7Z6Z7_PF00627_1316	Q7Z6Z7	Q7Z6Z7_Q1320M	QVNQMQLQQLMDMGFTREHAMEALLNTSTMEQATEYLLTHP	0.1625939	0.00697143	-0.1988152	0.1191039	-5.985867	0.02539016	0.05	-0.724106	NA	NA	NA	3.782745	80	0.1358533	0.3269	-5.388445	Homo sapiens (Human)	HUWE1	KIAA0312 KIAA1578 UREB1
Q7Z6Z7_PF00627_1316	Q7Z6Z7	Q7Z6Z7_Q1320N	QVNQNQLQQLMDMGFTREHAMEALLNTSTMEQATEYLLTHP	0.1732126	0.00528894	-0.01739831	0.09035929	-4.738676	0.2749621	0.02	-0.333198	NA	NA	NA	-0.08609009	80	0.2831962	0.2513	-5.151268	Homo sapiens (Human)	HUWE1	KIAA0312 KIAA1578 UREB1
Q7Z6Z7_PF00627_1316	Q7Z6Z7	Q7Z6Z7_Q1320N	QVNQNQLQQLMDMGFTREHAMEALLNTSTMEQATEYLLTHP	0.1732126	0.00528894	-0.01739831	0.09035929	-4.738676	0.2749621	0.02	-0.482807	NA	NA	NA	-0.08609009	80	0.2831962	0.2513	-5.151268	Homo sapiens (Human)	HUWE1	KIAA0312 KIAA1578 UREB1
Q7Z6Z7_PF00627_1316	Q7Z6Z7	Q7Z6Z7_Q1320P	QVNQPQLQQLMDMGFTREHAMEALLNTSTMEQATEYLLTHP	0.1616386	0.005715168	-0.2151362	0.09764122	-5.909908	2.071701	-0.04	0.413898	NA	NA	NA	2.092018	80	1.202675	0.1406	-6.253933	Homo sapiens (Human)	HUWE1	KIAA0312 KIAA1578 UREB1
Q7Z6Z7_PF00627_1316	Q7Z6Z7	Q7Z6Z7_Q1320P	QVNQPQLQQLMDMGFTREHAMEALLNTSTMEQATEYLLTHP	0.1616386	0.005715168	-0.2151362	0.09764122	-5.909908	2.071701	-0.04	0.464086	NA	NA	NA	2.092018	80	1.202675	0.1406	-6.253933	Homo sapiens (Human)	HUWE1	KIAA0312 KIAA1578 UREB1
Q7Z6Z7_PF00627_1316	Q7Z6Z7	Q7Z6Z7_Q1320R	QVNQRQLQQLMDMGFTREHAMEALLNTSTMEQATEYLLTHP	0.1617443	0.004729226	-0.2133296	0.08079683	-5.411776	-0.113587	0.04	0.220969	NA	NA	NA	1.295113	80	0.1446571	0.4453	-4.592405	Homo sapiens (Human)	HUWE1	KIAA0312 KIAA1578 UREB1
Q7Z6Z7_PF00627_1316	Q7Z6Z7	Q7Z6Z7_Q1320R	QVNQRQLQQLMDMGFTREHAMEALLNTSTMEQATEYLLTHP	0.1617443	0.004729226	-0.2133296	0.08079683	-5.411776	-0.113587	0.04	0.482521	NA	NA	NA	1.295113	80	0.1446571	0.4453	-4.592405	Homo sapiens (Human)	HUWE1	KIAA0312 KIAA1578 UREB1
Q7Z6Z7_PF00627_1316	Q7Z6Z7	Q7Z6Z7_Q1320S	QVNQSQLQQLMDMGFTREHAMEALLNTSTMEQATEYLLTHP	0.1750806	0.004404216	0.01451582	0.07524416	-4.116183	0.4346274	0.05	-0.230826	NA	NA	NA	0.09490204	80	0.2295601	0.1617	-4.205908	Homo sapiens (Human)	HUWE1	KIAA0312 KIAA1578 UREB1
Q7Z6Z7_PF00627_1316	Q7Z6Z7	Q7Z6Z7_Q1320S	QVNQSQLQQLMDMGFTREHAMEALLNTSTMEQATEYLLTHP	0.1750806	0.004404216	0.01451582	0.07524416	-4.116183	0.4346274	0.05	-0.284885	NA	NA	NA	0.09490204	80	0.2295601	0.1617	-4.205908	Homo sapiens (Human)	HUWE1	KIAA0312 KIAA1578 UREB1
Q7Z6Z7_PF00627_1316	Q7Z6Z7	Q7Z6Z7_Q1320T	QVNQTQLQQLMDMGFTREHAMEALLNTSTMEQATEYLLTHP	0.1779765	0.00515082	0.06399024	0.08799958	-4.469977	0.3113286	0.04	-0.275343	NA	NA	NA	0.4585342	80	0.165331	0.18	-4.456702	Homo sapiens (Human)	HUWE1	KIAA0312 KIAA1578 UREB1
Q7Z6Z7_PF00627_1316	Q7Z6Z7	Q7Z6Z7_Q1320T	QVNQTQLQQLMDMGFTREHAMEALLNTSTMEQATEYLLTHP	0.1779765	0.00515082	0.06399024	0.08799958	-4.469977	0.3113286	0.04	-0.158474	NA	NA	NA	0.4585342	80	0.165331	0.18	-4.456702	Homo sapiens (Human)	HUWE1	KIAA0312 KIAA1578 UREB1
Q7Z6Z7_PF00627_1316	Q7Z6Z7	Q7Z6Z7_Q1320V	QVNQVQLQQLMDMGFTREHAMEALLNTSTMEQATEYLLTHP	0.1718781	0.004825539	-0.04019777	0.08244229	-5.191743	-0.04546486	0.1	0.380579	NA	NA	NA	1.527741	80	0.02165681	0.2225	-4.886748	Homo sapiens (Human)	HUWE1	KIAA0312 KIAA1578 UREB1
Q7Z6Z7_PF00627_1316	Q7Z6Z7	Q7Z6Z7_Q1320V	QVNQVQLQQLMDMGFTREHAMEALLNTSTMEQATEYLLTHP	0.1718781	0.004825539	-0.04019777	0.08244229	-5.191743	-0.04546486	0.1	0.220373	NA	NA	NA	1.527741	80	0.02165681	0.2225	-4.886748	Homo sapiens (Human)	HUWE1	KIAA0312 KIAA1578 UREB1
Q7Z6Z7_PF00627_1316	Q7Z6Z7	Q7Z6Z7_Q1320W	QVNQWQLQQLMDMGFTREHAMEALLNTSTMEQATEYLLTHP	0.1332957	0.008323098	-0.6993622	0.1421966	-8.076048	-0.4735188	0.07	-0.932025	NA	NA	NA	5.869438	80	0.04333025	0.8744	-7.440077	Homo sapiens (Human)	HUWE1	KIAA0312 KIAA1578 UREB1
Q7Z6Z7_PF00627_1316	Q7Z6Z7	Q7Z6Z7_Q1320W	QVNQWQLQQLMDMGFTREHAMEALLNTSTMEQATEYLLTHP	0.1332957	0.008323098	-0.6993622	0.1421966	-8.076048	-0.4735188	0.07	-0.795048	NA	NA	NA	5.869438	80	0.04333025	0.8744	-7.440077	Homo sapiens (Human)	HUWE1	KIAA0312 KIAA1578 UREB1
Q7Z6Z7_PF00627_1316	Q7Z6Z7	Q7Z6Z7_Q1320Y	QVNQYQLQQLMDMGFTREHAMEALLNTSTMEQATEYLLTHP	0.1621377	0.004965475	-0.2066087	0.08483303	-6.552921	0.01806211	0.04	-0.24388	NA	NA	NA	4.204765	80	0.1152161	0.6786	-6.559685	Homo sapiens (Human)	HUWE1	KIAA0312 KIAA1578 UREB1
Q7Z6Z7_PF00627_1316	Q7Z6Z7	Q7Z6Z7_Q1320Y	QVNQYQLQQLMDMGFTREHAMEALLNTSTMEQATEYLLTHP	0.1621377	0.004965475	-0.2066087	0.08483303	-6.552921	0.01806211	0.04	-0.224307	NA	NA	NA	4.204765	80	0.1152161	0.6786	-6.559685	Homo sapiens (Human)	HUWE1	KIAA0312 KIAA1578 UREB1
Q7Z6Z7_PF00627_1316	Q7Z6Z7	Q7Z6Z7_Q1321*	QVNQQ*LQQLMDMGFTREHAMEALLNTSTMEQATEYLLTHP	0.009300539	0.01882239	-2.817767	0.3215725	NA	NA	NA	NA	NA	NA	NA	NA	28.6	NA	NA	NA	Homo sapiens (Human)	HUWE1	KIAA0312 KIAA1578 UREB1
Q7Z6Z7_PF00627_1316	Q7Z6Z7	Q7Z6Z7_Q1321A	QVNQQALQQLMDMGFTREHAMEALLNTSTMEQATEYLLTHP	0.1773848	0.005112587	0.05388131	0.08734638	-2.829356	0.256283	-0.23	0.513083	NA	NA	NA	0.6210938	28.6	0.4720218	0.3942	-2.414333	Homo sapiens (Human)	HUWE1	KIAA0312 KIAA1578 UREB1
Q7Z6Z7_PF00627_1316	Q7Z6Z7	Q7Z6Z7_Q1321A	QVNQQALQQLMDMGFTREHAMEALLNTSTMEQATEYLLTHP	0.1773848	0.005112587	0.05388131	0.08734638	-2.829356	0.256283	-0.23	0.290868	NA	NA	NA	0.6210938	28.6	0.4720218	0.3942	-2.414333	Homo sapiens (Human)	HUWE1	KIAA0312 KIAA1578 UREB1
Q7Z6Z7_PF00627_1316	Q7Z6Z7	Q7Z6Z7_Q1321A	QVNQQALQQLMDMGFTREHAMEALLNTSTMEQATEYLLTHP	0.1773848	0.005112587	0.05388131	0.08734638	-2.829356	0.256283	-0.23	0.144004	NA	NA	NA	0.6210938	28.6	0.4720218	0.3942	-2.414333	Homo sapiens (Human)	HUWE1	KIAA0312 KIAA1578 UREB1
Q7Z6Z7_PF00627_1316	Q7Z6Z7	Q7Z6Z7_Q1321A	QVNQQALQQLMDMGFTREHAMEALLNTSTMEQATEYLLTHP	0.1773848	0.005112587	0.05388131	0.08734638	-2.829356	0.256283	-0.23	0.255281	NA	NA	NA	0.6210938	28.6	0.4720218	0.3942	-2.414333	Homo sapiens (Human)	HUWE1	KIAA0312 KIAA1578 UREB1
Q7Z6Z7_PF00627_1316	Q7Z6Z7	Q7Z6Z7_Q1321A	QVNQQALQQLMDMGFTREHAMEALLNTSTMEQATEYLLTHP	0.1773848	0.005112587	0.05388131	0.08734638	-2.829356	0.256283	-0.23	0.196314	NA	NA	NA	0.6210938	28.6	0.4720218	0.3942	-2.414333	Homo sapiens (Human)	HUWE1	KIAA0312 KIAA1578 UREB1
Q7Z6Z7_PF00627_1316	Q7Z6Z7	Q7Z6Z7_Q1321A	QVNQQALQQLMDMGFTREHAMEALLNTSTMEQATEYLLTHP	0.1773848	0.005112587	0.05388131	0.08734638	-2.829356	0.256283	-0.23	0.230791	NA	NA	NA	0.6210938	28.6	0.4720218	0.3942	-2.414333	Homo sapiens (Human)	HUWE1	KIAA0312 KIAA1578 UREB1
Q7Z6Z7_PF00627_1316	Q7Z6Z7	Q7Z6Z7_Q1321A	QVNQQALQQLMDMGFTREHAMEALLNTSTMEQATEYLLTHP	0.1773848	0.005112587	0.05388131	0.08734638	-2.829356	0.256283	-0.23	0.260795	NA	NA	NA	0.6210938	28.6	0.4720218	0.3942	-2.414333	Homo sapiens (Human)	HUWE1	KIAA0312 KIAA1578 UREB1
Q7Z6Z7_PF00627_1316	Q7Z6Z7	Q7Z6Z7_Q1321C	QVNQQCLQQLMDMGFTREHAMEALLNTSTMEQATEYLLTHP	0.1416325	0.006656575	-0.5569309	0.1137248	-5.868202	1.093962	0.06	1.03133	NA	NA	NA	2.881416	28.6	0.1636255	0.9256	-4.840835	Homo sapiens (Human)	HUWE1	KIAA0312 KIAA1578 UREB1
Q7Z6Z7_PF00627_1316	Q7Z6Z7	Q7Z6Z7_Q1321C	QVNQQCLQQLMDMGFTREHAMEALLNTSTMEQATEYLLTHP	0.1416325	0.006656575	-0.5569309	0.1137248	-5.868202	1.093962	0.06	0.307578	NA	NA	NA	2.881416	28.6	0.1636255	0.9256	-4.840835	Homo sapiens (Human)	HUWE1	KIAA0312 KIAA1578 UREB1
Q7Z6Z7_PF00627_1316	Q7Z6Z7	Q7Z6Z7_Q1321C	QVNQQCLQQLMDMGFTREHAMEALLNTSTMEQATEYLLTHP	0.1416325	0.006656575	-0.5569309	0.1137248	-5.868202	1.093962	0.06	0.272868	NA	NA	NA	2.881416	28.6	0.1636255	0.9256	-4.840835	Homo sapiens (Human)	HUWE1	KIAA0312 KIAA1578 UREB1
Q7Z6Z7_PF00627_1316	Q7Z6Z7	Q7Z6Z7_Q1321C	QVNQQCLQQLMDMGFTREHAMEALLNTSTMEQATEYLLTHP	0.1416325	0.006656575	-0.5569309	0.1137248	-5.868202	1.093962	0.06	0.300425	NA	NA	NA	2.881416	28.6	0.1636255	0.9256	-4.840835	Homo sapiens (Human)	HUWE1	KIAA0312 KIAA1578 UREB1
Q7Z6Z7_PF00627_1316	Q7Z6Z7	Q7Z6Z7_Q1321C	QVNQQCLQQLMDMGFTREHAMEALLNTSTMEQATEYLLTHP	0.1416325	0.006656575	-0.5569309	0.1137248	-5.868202	1.093962	0.06	0.277309	NA	NA	NA	2.881416	28.6	0.1636255	0.9256	-4.840835	Homo sapiens (Human)	HUWE1	KIAA0312 KIAA1578 UREB1
Q7Z6Z7_PF00627_1316	Q7Z6Z7	Q7Z6Z7_Q1321C	QVNQQCLQQLMDMGFTREHAMEALLNTSTMEQATEYLLTHP	0.1416325	0.006656575	-0.5569309	0.1137248	-5.868202	1.093962	0.06	0.348614	NA	NA	NA	2.881416	28.6	0.1636255	0.9256	-4.840835	Homo sapiens (Human)	HUWE1	KIAA0312 KIAA1578 UREB1
Q7Z6Z7_PF00627_1316	Q7Z6Z7	Q7Z6Z7_Q1321C	QVNQQCLQQLMDMGFTREHAMEALLNTSTMEQATEYLLTHP	0.1416325	0.006656575	-0.5569309	0.1137248	-5.868202	1.093962	0.06	1.06038	NA	NA	NA	2.881416	28.6	0.1636255	0.9256	-4.840835	Homo sapiens (Human)	HUWE1	KIAA0312 KIAA1578 UREB1
Q7Z6Z7_PF00627_1316	Q7Z6Z7	Q7Z6Z7_Q1321D	QVNQQDLQQLMDMGFTREHAMEALLNTSTMEQATEYLLTHP	0.1829801	0.005985906	0.1494747	0.1022667	-4.752248	0.660575	-0.44	0.848489	NA	NA	NA	1.397583	28.6	0.5666248	0.8845	-4.891156	Homo sapiens (Human)	HUWE1	KIAA0312 KIAA1578 UREB1
Q7Z6Z7_PF00627_1316	Q7Z6Z7	Q7Z6Z7_Q1321D	QVNQQDLQQLMDMGFTREHAMEALLNTSTMEQATEYLLTHP	0.1829801	0.005985906	0.1494747	0.1022667	-4.752248	0.660575	-0.44	-0.570488	NA	NA	NA	1.397583	28.6	0.5666248	0.8845	-4.891156	Homo sapiens (Human)	HUWE1	KIAA0312 KIAA1578 UREB1
Q7Z6Z7_PF00627_1316	Q7Z6Z7	Q7Z6Z7_Q1321D	QVNQQDLQQLMDMGFTREHAMEALLNTSTMEQATEYLLTHP	0.1829801	0.005985906	0.1494747	0.1022667	-4.752248	0.660575	-0.44	-0.754403	NA	NA	NA	1.397583	28.6	0.5666248	0.8845	-4.891156	Homo sapiens (Human)	HUWE1	KIAA0312 KIAA1578 UREB1
Q7Z6Z7_PF00627_1316	Q7Z6Z7	Q7Z6Z7_Q1321D	QVNQQDLQQLMDMGFTREHAMEALLNTSTMEQATEYLLTHP	0.1829801	0.005985906	0.1494747	0.1022667	-4.752248	0.660575	-0.44	-0.675436	NA	NA	NA	1.397583	28.6	0.5666248	0.8845	-4.891156	Homo sapiens (Human)	HUWE1	KIAA0312 KIAA1578 UREB1
Q7Z6Z7_PF00627_1316	Q7Z6Z7	Q7Z6Z7_Q1321D	QVNQQDLQQLMDMGFTREHAMEALLNTSTMEQATEYLLTHP	0.1829801	0.005985906	0.1494747	0.1022667	-4.752248	0.660575	-0.44	-0.786349	NA	NA	NA	1.397583	28.6	0.5666248	0.8845	-4.891156	Homo sapiens (Human)	HUWE1	KIAA0312 KIAA1578 UREB1
Q7Z6Z7_PF00627_1316	Q7Z6Z7	Q7Z6Z7_Q1321D	QVNQQDLQQLMDMGFTREHAMEALLNTSTMEQATEYLLTHP	0.1829801	0.005985906	0.1494747	0.1022667	-4.752248	0.660575	-0.44	-0.751422	NA	NA	NA	1.397583	28.6	0.5666248	0.8845	-4.891156	Homo sapiens (Human)	HUWE1	KIAA0312 KIAA1578 UREB1
Q7Z6Z7_PF00627_1316	Q7Z6Z7	Q7Z6Z7_Q1321D	QVNQQDLQQLMDMGFTREHAMEALLNTSTMEQATEYLLTHP	0.1829801	0.005985906	0.1494747	0.1022667	-4.752248	0.660575	-0.44	0.626327	NA	NA	NA	1.397583	28.6	0.5666248	0.8845	-4.891156	Homo sapiens (Human)	HUWE1	KIAA0312 KIAA1578 UREB1
Q7Z6Z7_PF00627_1316	Q7Z6Z7	Q7Z6Z7_Q1321E	QVNQQELQQLMDMGFTREHAMEALLNTSTMEQATEYLLTHP	0.1669216	0.007401497	-0.1248768	0.1264514	-5.34808	0.03707367	-0.16	-0.215326	NA	NA	NA	2.350723	28.6	0.3703554	0.3632	-5.370711	Homo sapiens (Human)	HUWE1	KIAA0312 KIAA1578 UREB1
Q7Z6Z7_PF00627_1316	Q7Z6Z7	Q7Z6Z7_Q1321E	QVNQQELQQLMDMGFTREHAMEALLNTSTMEQATEYLLTHP	0.1669216	0.007401497	-0.1248768	0.1264514	-5.34808	0.03707367	-0.16	-0.196299	NA	NA	NA	2.350723	28.6	0.3703554	0.3632	-5.370711	Homo sapiens (Human)	HUWE1	KIAA0312 KIAA1578 UREB1
Q7Z6Z7_PF00627_1316	Q7Z6Z7	Q7Z6Z7_Q1321E	QVNQQELQQLMDMGFTREHAMEALLNTSTMEQATEYLLTHP	0.1669216	0.007401497	-0.1248768	0.1264514	-5.34808	0.03707367	-0.16	-0.0113946	NA	NA	NA	2.350723	28.6	0.3703554	0.3632	-5.370711	Homo sapiens (Human)	HUWE1	KIAA0312 KIAA1578 UREB1
Q7Z6Z7_PF00627_1316	Q7Z6Z7	Q7Z6Z7_Q1321E	QVNQQELQQLMDMGFTREHAMEALLNTSTMEQATEYLLTHP	0.1669216	0.007401497	-0.1248768	0.1264514	-5.34808	0.03707367	-0.16	-0.0911602	NA	NA	NA	2.350723	28.6	0.3703554	0.3632	-5.370711	Homo sapiens (Human)	HUWE1	KIAA0312 KIAA1578 UREB1
Q7Z6Z7_PF00627_1316	Q7Z6Z7	Q7Z6Z7_Q1321E	QVNQQELQQLMDMGFTREHAMEALLNTSTMEQATEYLLTHP	0.1669216	0.007401497	-0.1248768	0.1264514	-5.34808	0.03707367	-0.16	-0.16235	NA	NA	NA	2.350723	28.6	0.3703554	0.3632	-5.370711	Homo sapiens (Human)	HUWE1	KIAA0312 KIAA1578 UREB1
Q7Z6Z7_PF00627_1316	Q7Z6Z7	Q7Z6Z7_Q1321E	QVNQQELQQLMDMGFTREHAMEALLNTSTMEQATEYLLTHP	0.1669216	0.007401497	-0.1248768	0.1264514	-5.34808	0.03707367	-0.16	-0.145428	NA	NA	NA	2.350723	28.6	0.3703554	0.3632	-5.370711	Homo sapiens (Human)	HUWE1	KIAA0312 KIAA1578 UREB1
Q7Z6Z7_PF00627_1316	Q7Z6Z7	Q7Z6Z7_Q1321E	QVNQQELQQLMDMGFTREHAMEALLNTSTMEQATEYLLTHP	0.1669216	0.007401497	-0.1248768	0.1264514	-5.34808	0.03707367	-0.16	0.291107	NA	NA	NA	2.350723	28.6	0.3703554	0.3632	-5.370711	Homo sapiens (Human)	HUWE1	KIAA0312 KIAA1578 UREB1
Q7Z6Z7_PF00627_1316	Q7Z6Z7	Q7Z6Z7_Q1321F	QVNQQFLQQLMDMGFTREHAMEALLNTSTMEQATEYLLTHP	0.1639391	0.006037762	-0.1758325	0.1031526	-6.032365	-0.7221351	0.72	-0.286646	NA	NA	NA	1.493515	28.6	0.02944416	0.8875	-4.381235	Homo sapiens (Human)	HUWE1	KIAA0312 KIAA1578 UREB1
Q7Z6Z7_PF00627_1316	Q7Z6Z7	Q7Z6Z7_Q1321F	QVNQQFLQQLMDMGFTREHAMEALLNTSTMEQATEYLLTHP	0.1639391	0.006037762	-0.1758325	0.1031526	-6.032365	-0.7221351	0.72	0.0719479	NA	NA	NA	1.493515	28.6	0.02944416	0.8875	-4.381235	Homo sapiens (Human)	HUWE1	KIAA0312 KIAA1578 UREB1
Q7Z6Z7_PF00627_1316	Q7Z6Z7	Q7Z6Z7_Q1321F	QVNQQFLQQLMDMGFTREHAMEALLNTSTMEQATEYLLTHP	0.1639391	0.006037762	-0.1758325	0.1031526	-6.032365	-0.7221351	0.72	-0.193073	NA	NA	NA	1.493515	28.6	0.02944416	0.8875	-4.381235	Homo sapiens (Human)	HUWE1	KIAA0312 KIAA1578 UREB1
Q7Z6Z7_PF00627_1316	Q7Z6Z7	Q7Z6Z7_Q1321F	QVNQQFLQQLMDMGFTREHAMEALLNTSTMEQATEYLLTHP	0.1639391	0.006037762	-0.1758325	0.1031526	-6.032365	-0.7221351	0.72	-0.139331	NA	NA	NA	1.493515	28.6	0.02944416	0.8875	-4.381235	Homo sapiens (Human)	HUWE1	KIAA0312 KIAA1578 UREB1
Q7Z6Z7_PF00627_1316	Q7Z6Z7	Q7Z6Z7_Q1321F	QVNQQFLQQLMDMGFTREHAMEALLNTSTMEQATEYLLTHP	0.1639391	0.006037762	-0.1758325	0.1031526	-6.032365	-0.7221351	0.72	-0.274679	NA	NA	NA	1.493515	28.6	0.02944416	0.8875	-4.381235	Homo sapiens (Human)	HUWE1	KIAA0312 KIAA1578 UREB1
Q7Z6Z7_PF00627_1316	Q7Z6Z7	Q7Z6Z7_Q1321F	QVNQQFLQQLMDMGFTREHAMEALLNTSTMEQATEYLLTHP	0.1639391	0.006037762	-0.1758325	0.1031526	-6.032365	-0.7221351	0.72	-0.104435	NA	NA	NA	1.493515	28.6	0.02944416	0.8875	-4.381235	Homo sapiens (Human)	HUWE1	KIAA0312 KIAA1578 UREB1
Q7Z6Z7_PF00627_1316	Q7Z6Z7	Q7Z6Z7_Q1321F	QVNQQFLQQLMDMGFTREHAMEALLNTSTMEQATEYLLTHP	0.1639391	0.006037762	-0.1758325	0.1031526	-6.032365	-0.7221351	0.72	0.0722609	NA	NA	NA	1.493515	28.6	0.02944416	0.8875	-4.381235	Homo sapiens (Human)	HUWE1	KIAA0312 KIAA1578 UREB1
Q7Z6Z7_PF00627_1316	Q7Z6Z7	Q7Z6Z7_Q1321G	QVNQQGLQQLMDMGFTREHAMEALLNTSTMEQATEYLLTHP	0.1631459	0.005139075	-0.1893837	0.08779891	-5.362905	1.829314	-1.77	1.72105	NA	NA	NA	2.86058	28.6	1.725541	0.6484	-4.881766	Homo sapiens (Human)	HUWE1	KIAA0312 KIAA1578 UREB1
Q7Z6Z7_PF00627_1316	Q7Z6Z7	Q7Z6Z7_Q1321G	QVNQQGLQQLMDMGFTREHAMEALLNTSTMEQATEYLLTHP	0.1631459	0.005139075	-0.1893837	0.08779891	-5.362905	1.829314	-1.77	-0.485758	NA	NA	NA	2.86058	28.6	1.725541	0.6484	-4.881766	Homo sapiens (Human)	HUWE1	KIAA0312 KIAA1578 UREB1
Q7Z6Z7_PF00627_1316	Q7Z6Z7	Q7Z6Z7_Q1321G	QVNQQGLQQLMDMGFTREHAMEALLNTSTMEQATEYLLTHP	0.1631459	0.005139075	-0.1893837	0.08779891	-5.362905	1.829314	-1.77	-0.432227	NA	NA	NA	2.86058	28.6	1.725541	0.6484	-4.881766	Homo sapiens (Human)	HUWE1	KIAA0312 KIAA1578 UREB1
Q7Z6Z7_PF00627_1316	Q7Z6Z7	Q7Z6Z7_Q1321G	QVNQQGLQQLMDMGFTREHAMEALLNTSTMEQATEYLLTHP	0.1631459	0.005139075	-0.1893837	0.08779891	-5.362905	1.829314	-1.77	-0.558927	NA	NA	NA	2.86058	28.6	1.725541	0.6484	-4.881766	Homo sapiens (Human)	HUWE1	KIAA0312 KIAA1578 UREB1
Q7Z6Z7_PF00627_1316	Q7Z6Z7	Q7Z6Z7_Q1321G	QVNQQGLQQLMDMGFTREHAMEALLNTSTMEQATEYLLTHP	0.1631459	0.005139075	-0.1893837	0.08779891	-5.362905	1.829314	-1.77	-0.442507	NA	NA	NA	2.86058	28.6	1.725541	0.6484	-4.881766	Homo sapiens (Human)	HUWE1	KIAA0312 KIAA1578 UREB1
Q7Z6Z7_PF00627_1316	Q7Z6Z7	Q7Z6Z7_Q1321G	QVNQQGLQQLMDMGFTREHAMEALLNTSTMEQATEYLLTHP	0.1631459	0.005139075	-0.1893837	0.08779891	-5.362905	1.829314	-1.77	-0.453404	NA	NA	NA	2.86058	28.6	1.725541	0.6484	-4.881766	Homo sapiens (Human)	HUWE1	KIAA0312 KIAA1578 UREB1
Q7Z6Z7_PF00627_1316	Q7Z6Z7	Q7Z6Z7_Q1321G	QVNQQGLQQLMDMGFTREHAMEALLNTSTMEQATEYLLTHP	0.1631459	0.005139075	-0.1893837	0.08779891	-5.362905	1.829314	-1.77	0.70571	NA	NA	NA	2.86058	28.6	1.725541	0.6484	-4.881766	Homo sapiens (Human)	HUWE1	KIAA0312 KIAA1578 UREB1
Q7Z6Z7_PF00627_1316	Q7Z6Z7	Q7Z6Z7_Q1321H	QVNQQHLQQLMDMGFTREHAMEALLNTSTMEQATEYLLTHP	0.1659548	0.00588354	-0.1413952	0.1005178	-4.319136	-0.1585287	-0.26	0.6613	NA	NA	NA	-1.817818	28.6	0.1635858	0.4138	-4.197768	Homo sapiens (Human)	HUWE1	KIAA0312 KIAA1578 UREB1
Q7Z6Z7_PF00627_1316	Q7Z6Z7	Q7Z6Z7_Q1321H	QVNQQHLQQLMDMGFTREHAMEALLNTSTMEQATEYLLTHP	0.1659548	0.00588354	-0.1413952	0.1005178	-4.319136	-0.1585287	-0.26	0.301587	NA	NA	NA	-1.817818	28.6	0.1635858	0.4138	-4.197768	Homo sapiens (Human)	HUWE1	KIAA0312 KIAA1578 UREB1
Q7Z6Z7_PF00627_1316	Q7Z6Z7	Q7Z6Z7_Q1321H	QVNQQHLQQLMDMGFTREHAMEALLNTSTMEQATEYLLTHP	0.1659548	0.00588354	-0.1413952	0.1005178	-4.319136	-0.1585287	-0.26	0.230629	NA	NA	NA	-1.817818	28.6	0.1635858	0.4138	-4.197768	Homo sapiens (Human)	HUWE1	KIAA0312 KIAA1578 UREB1
Q7Z6Z7_PF00627_1316	Q7Z6Z7	Q7Z6Z7_Q1321H	QVNQQHLQQLMDMGFTREHAMEALLNTSTMEQATEYLLTHP	0.1659548	0.00588354	-0.1413952	0.1005178	-4.319136	-0.1585287	-0.26	0.236604	NA	NA	NA	-1.817818	28.6	0.1635858	0.4138	-4.197768	Homo sapiens (Human)	HUWE1	KIAA0312 KIAA1578 UREB1
Q7Z6Z7_PF00627_1316	Q7Z6Z7	Q7Z6Z7_Q1321H	QVNQQHLQQLMDMGFTREHAMEALLNTSTMEQATEYLLTHP	0.1659548	0.00588354	-0.1413952	0.1005178	-4.319136	-0.1585287	-0.26	0.207614	NA	NA	NA	-1.817818	28.6	0.1635858	0.4138	-4.197768	Homo sapiens (Human)	HUWE1	KIAA0312 KIAA1578 UREB1
Q7Z6Z7_PF00627_1316	Q7Z6Z7	Q7Z6Z7_Q1321H	QVNQQHLQQLMDMGFTREHAMEALLNTSTMEQATEYLLTHP	0.1659548	0.00588354	-0.1413952	0.1005178	-4.319136	-0.1585287	-0.26	0.305281	NA	NA	NA	-1.817818	28.6	0.1635858	0.4138	-4.197768	Homo sapiens (Human)	HUWE1	KIAA0312 KIAA1578 UREB1
Q7Z6Z7_PF00627_1316	Q7Z6Z7	Q7Z6Z7_Q1321H	QVNQQHLQQLMDMGFTREHAMEALLNTSTMEQATEYLLTHP	0.1659548	0.00588354	-0.1413952	0.1005178	-4.319136	-0.1585287	-0.26	0.760434	NA	NA	NA	-1.817818	28.6	0.1635858	0.4138	-4.197768	Homo sapiens (Human)	HUWE1	KIAA0312 KIAA1578 UREB1
Q7Z6Z7_PF00627_1316	Q7Z6Z7	Q7Z6Z7_Q1321I	QVNQQILQQLMDMGFTREHAMEALLNTSTMEQATEYLLTHP	0.1680691	0.005721199	-0.1052732	0.09774426	-5.491807	-0.1273135	0.91	-0.320043	NA	NA	NA	1.318001	28.6	-0.1210113	0.8032	-3.504148	Homo sapiens (Human)	HUWE1	KIAA0312 KIAA1578 UREB1
Q7Z6Z7_PF00627_1316	Q7Z6Z7	Q7Z6Z7_Q1321I	QVNQQILQQLMDMGFTREHAMEALLNTSTMEQATEYLLTHP	0.1680691	0.005721199	-0.1052732	0.09774426	-5.491807	-0.1273135	0.91	0.225742	NA	NA	NA	1.318001	28.6	-0.1210113	0.8032	-3.504148	Homo sapiens (Human)	HUWE1	KIAA0312 KIAA1578 UREB1
Q7Z6Z7_PF00627_1316	Q7Z6Z7	Q7Z6Z7_Q1321I	QVNQQILQQLMDMGFTREHAMEALLNTSTMEQATEYLLTHP	0.1680691	0.005721199	-0.1052732	0.09774426	-5.491807	-0.1273135	0.91	0.136515	NA	NA	NA	1.318001	28.6	-0.1210113	0.8032	-3.504148	Homo sapiens (Human)	HUWE1	KIAA0312 KIAA1578 UREB1
Q7Z6Z7_PF00627_1316	Q7Z6Z7	Q7Z6Z7_Q1321I	QVNQQILQQLMDMGFTREHAMEALLNTSTMEQATEYLLTHP	0.1680691	0.005721199	-0.1052732	0.09774426	-5.491807	-0.1273135	0.91	0.309673	NA	NA	NA	1.318001	28.6	-0.1210113	0.8032	-3.504148	Homo sapiens (Human)	HUWE1	KIAA0312 KIAA1578 UREB1
Q7Z6Z7_PF00627_1316	Q7Z6Z7	Q7Z6Z7_Q1321I	QVNQQILQQLMDMGFTREHAMEALLNTSTMEQATEYLLTHP	0.1680691	0.005721199	-0.1052732	0.09774426	-5.491807	-0.1273135	0.91	0.211156	NA	NA	NA	1.318001	28.6	-0.1210113	0.8032	-3.504148	Homo sapiens (Human)	HUWE1	KIAA0312 KIAA1578 UREB1
Q7Z6Z7_PF00627_1316	Q7Z6Z7	Q7Z6Z7_Q1321I	QVNQQILQQLMDMGFTREHAMEALLNTSTMEQATEYLLTHP	0.1680691	0.005721199	-0.1052732	0.09774426	-5.491807	-0.1273135	0.91	0.358632	NA	NA	NA	1.318001	28.6	-0.1210113	0.8032	-3.504148	Homo sapiens (Human)	HUWE1	KIAA0312 KIAA1578 UREB1
Q7Z6Z7_PF00627_1316	Q7Z6Z7	Q7Z6Z7_Q1321I	QVNQQILQQLMDMGFTREHAMEALLNTSTMEQATEYLLTHP	0.1680691	0.005721199	-0.1052732	0.09774426	-5.491807	-0.1273135	0.91	0.365275	NA	NA	NA	1.318001	28.6	-0.1210113	0.8032	-3.504148	Homo sapiens (Human)	HUWE1	KIAA0312 KIAA1578 UREB1
Q7Z6Z7_PF00627_1316	Q7Z6Z7	Q7Z6Z7_Q1321K	QVNQQKLQQLMDMGFTREHAMEALLNTSTMEQATEYLLTHP	0.1612857	0.006709757	-0.2211649	0.1146333	-3.712109	0.4844952	-0.28	-0.151603	NA	NA	NA	1.505882	28.6	0.9971814	0.7805	-2.984665	Homo sapiens (Human)	HUWE1	KIAA0312 KIAA1578 UREB1
Q7Z6Z7_PF00627_1316	Q7Z6Z7	Q7Z6Z7_Q1321K	QVNQQKLQQLMDMGFTREHAMEALLNTSTMEQATEYLLTHP	0.1612857	0.006709757	-0.2211649	0.1146333	-3.712109	0.4844952	-0.28	0.043506	NA	NA	NA	1.505882	28.6	0.9971814	0.7805	-2.984665	Homo sapiens (Human)	HUWE1	KIAA0312 KIAA1578 UREB1
Q7Z6Z7_PF00627_1316	Q7Z6Z7	Q7Z6Z7_Q1321K	QVNQQKLQQLMDMGFTREHAMEALLNTSTMEQATEYLLTHP	0.1612857	0.006709757	-0.2211649	0.1146333	-3.712109	0.4844952	-0.28	0.0983483	NA	NA	NA	1.505882	28.6	0.9971814	0.7805	-2.984665	Homo sapiens (Human)	HUWE1	KIAA0312 KIAA1578 UREB1
Q7Z6Z7_PF00627_1316	Q7Z6Z7	Q7Z6Z7_Q1321K	QVNQQKLQQLMDMGFTREHAMEALLNTSTMEQATEYLLTHP	0.1612857	0.006709757	-0.2211649	0.1146333	-3.712109	0.4844952	-0.28	0.129741	NA	NA	NA	1.505882	28.6	0.9971814	0.7805	-2.984665	Homo sapiens (Human)	HUWE1	KIAA0312 KIAA1578 UREB1
Q7Z6Z7_PF00627_1316	Q7Z6Z7	Q7Z6Z7_Q1321K	QVNQQKLQQLMDMGFTREHAMEALLNTSTMEQATEYLLTHP	0.1612857	0.006709757	-0.2211649	0.1146333	-3.712109	0.4844952	-0.28	0.112604	NA	NA	NA	1.505882	28.6	0.9971814	0.7805	-2.984665	Homo sapiens (Human)	HUWE1	KIAA0312 KIAA1578 UREB1
Q7Z6Z7_PF00627_1316	Q7Z6Z7	Q7Z6Z7_Q1321K	QVNQQKLQQLMDMGFTREHAMEALLNTSTMEQATEYLLTHP	0.1612857	0.006709757	-0.2211649	0.1146333	-3.712109	0.4844952	-0.28	0.116213	NA	NA	NA	1.505882	28.6	0.9971814	0.7805	-2.984665	Homo sapiens (Human)	HUWE1	KIAA0312 KIAA1578 UREB1
Q7Z6Z7_PF00627_1316	Q7Z6Z7	Q7Z6Z7_Q1321K	QVNQQKLQQLMDMGFTREHAMEALLNTSTMEQATEYLLTHP	0.1612857	0.006709757	-0.2211649	0.1146333	-3.712109	0.4844952	-0.28	0.247696	NA	NA	NA	1.505882	28.6	0.9971814	0.7805	-2.984665	Homo sapiens (Human)	HUWE1	KIAA0312 KIAA1578 UREB1
Q7Z6Z7_PF00627_1316	Q7Z6Z7	Q7Z6Z7_Q1321L	QVNQQLLQQLMDMGFTREHAMEALLNTSTMEQATEYLLTHP	0.1680305	0.005005961	-0.1059317	0.08552472	-4.182177	-0.6564849	0.11	-0.699014	NA	NA	NA	-0.5078964	28.6	-0.2120649	0.3546	-2.525832	Homo sapiens (Human)	HUWE1	KIAA0312 KIAA1578 UREB1
Q7Z6Z7_PF00627_1316	Q7Z6Z7	Q7Z6Z7_Q1321L	QVNQQLLQQLMDMGFTREHAMEALLNTSTMEQATEYLLTHP	0.1680305	0.005005961	-0.1059317	0.08552472	-4.182177	-0.6564849	0.11	0.00752314	NA	NA	NA	-0.5078964	28.6	-0.2120649	0.3546	-2.525832	Homo sapiens (Human)	HUWE1	KIAA0312 KIAA1578 UREB1
Q7Z6Z7_PF00627_1316	Q7Z6Z7	Q7Z6Z7_Q1321L	QVNQQLLQQLMDMGFTREHAMEALLNTSTMEQATEYLLTHP	0.1680305	0.005005961	-0.1059317	0.08552472	-4.182177	-0.6564849	0.11	0.177388	NA	NA	NA	-0.5078964	28.6	-0.2120649	0.3546	-2.525832	Homo sapiens (Human)	HUWE1	KIAA0312 KIAA1578 UREB1
Q7Z6Z7_PF00627_1316	Q7Z6Z7	Q7Z6Z7_Q1321L	QVNQQLLQQLMDMGFTREHAMEALLNTSTMEQATEYLLTHP	0.1680305	0.005005961	-0.1059317	0.08552472	-4.182177	-0.6564849	0.11	0.284037	NA	NA	NA	-0.5078964	28.6	-0.2120649	0.3546	-2.525832	Homo sapiens (Human)	HUWE1	KIAA0312 KIAA1578 UREB1
Q7Z6Z7_PF00627_1316	Q7Z6Z7	Q7Z6Z7_Q1321L	QVNQQLLQQLMDMGFTREHAMEALLNTSTMEQATEYLLTHP	0.1680305	0.005005961	-0.1059317	0.08552472	-4.182177	-0.6564849	0.11	0.247767	NA	NA	NA	-0.5078964	28.6	-0.2120649	0.3546	-2.525832	Homo sapiens (Human)	HUWE1	KIAA0312 KIAA1578 UREB1
Q7Z6Z7_PF00627_1316	Q7Z6Z7	Q7Z6Z7_Q1321L	QVNQQLLQQLMDMGFTREHAMEALLNTSTMEQATEYLLTHP	0.1680305	0.005005961	-0.1059317	0.08552472	-4.182177	-0.6564849	0.11	0.17268	NA	NA	NA	-0.5078964	28.6	-0.2120649	0.3546	-2.525832	Homo sapiens (Human)	HUWE1	KIAA0312 KIAA1578 UREB1
Q7Z6Z7_PF00627_1316	Q7Z6Z7	Q7Z6Z7_Q1321L	QVNQQLLQQLMDMGFTREHAMEALLNTSTMEQATEYLLTHP	0.1680305	0.005005961	-0.1059317	0.08552472	-4.182177	-0.6564849	0.11	0.172388	NA	NA	NA	-0.5078964	28.6	-0.2120649	0.3546	-2.525832	Homo sapiens (Human)	HUWE1	KIAA0312 KIAA1578 UREB1
Q7Z6Z7_PF00627_1316	Q7Z6Z7	Q7Z6Z7_Q1321M	QVNQQMLQQLMDMGFTREHAMEALLNTSTMEQATEYLLTHP	0.1637676	0.006425705	-0.1787626	0.1097804	-4.763075	-0.2766834	0.06	-0.587995	NA	NA	NA	1.367035	28.6	-0.1091947	0.5488	-3.086963	Homo sapiens (Human)	HUWE1	KIAA0312 KIAA1578 UREB1
Q7Z6Z7_PF00627_1316	Q7Z6Z7	Q7Z6Z7_Q1321M	QVNQQMLQQLMDMGFTREHAMEALLNTSTMEQATEYLLTHP	0.1637676	0.006425705	-0.1787626	0.1097804	-4.763075	-0.2766834	0.06	-0.513728	NA	NA	NA	1.367035	28.6	-0.1091947	0.5488	-3.086963	Homo sapiens (Human)	HUWE1	KIAA0312 KIAA1578 UREB1
Q7Z6Z7_PF00627_1316	Q7Z6Z7	Q7Z6Z7_Q1321M	QVNQQMLQQLMDMGFTREHAMEALLNTSTMEQATEYLLTHP	0.1637676	0.006425705	-0.1787626	0.1097804	-4.763075	-0.2766834	0.06	-0.696385	NA	NA	NA	1.367035	28.6	-0.1091947	0.5488	-3.086963	Homo sapiens (Human)	HUWE1	KIAA0312 KIAA1578 UREB1
Q7Z6Z7_PF00627_1316	Q7Z6Z7	Q7Z6Z7_Q1321M	QVNQQMLQQLMDMGFTREHAMEALLNTSTMEQATEYLLTHP	0.1637676	0.006425705	-0.1787626	0.1097804	-4.763075	-0.2766834	0.06	-0.270196	NA	NA	NA	1.367035	28.6	-0.1091947	0.5488	-3.086963	Homo sapiens (Human)	HUWE1	KIAA0312 KIAA1578 UREB1
Q7Z6Z7_PF00627_1316	Q7Z6Z7	Q7Z6Z7_Q1321M	QVNQQMLQQLMDMGFTREHAMEALLNTSTMEQATEYLLTHP	0.1637676	0.006425705	-0.1787626	0.1097804	-4.763075	-0.2766834	0.06	-0.676355	NA	NA	NA	1.367035	28.6	-0.1091947	0.5488	-3.086963	Homo sapiens (Human)	HUWE1	KIAA0312 KIAA1578 UREB1
Q7Z6Z7_PF00627_1316	Q7Z6Z7	Q7Z6Z7_Q1321M	QVNQQMLQQLMDMGFTREHAMEALLNTSTMEQATEYLLTHP	0.1637676	0.006425705	-0.1787626	0.1097804	-4.763075	-0.2766834	0.06	-0.53321	NA	NA	NA	1.367035	28.6	-0.1091947	0.5488	-3.086963	Homo sapiens (Human)	HUWE1	KIAA0312 KIAA1578 UREB1
Q7Z6Z7_PF00627_1316	Q7Z6Z7	Q7Z6Z7_Q1321M	QVNQQMLQQLMDMGFTREHAMEALLNTSTMEQATEYLLTHP	0.1637676	0.006425705	-0.1787626	0.1097804	-4.763075	-0.2766834	0.06	-0.259689	NA	NA	NA	1.367035	28.6	-0.1091947	0.5488	-3.086963	Homo sapiens (Human)	HUWE1	KIAA0312 KIAA1578 UREB1
Q7Z6Z7_PF00627_1316	Q7Z6Z7	Q7Z6Z7_Q1321N	QVNQQNLQQLMDMGFTREHAMEALLNTSTMEQATEYLLTHP	0.1759284	0.00548686	0.02899931	0.09374068	-4.630448	0.561058	-0.43	1.01039	NA	NA	NA	0.6869736	28.6	0.7168895	0.4763	-4.246518	Homo sapiens (Human)	HUWE1	KIAA0312 KIAA1578 UREB1
Q7Z6Z7_PF00627_1316	Q7Z6Z7	Q7Z6Z7_Q1321N	QVNQQNLQQLMDMGFTREHAMEALLNTSTMEQATEYLLTHP	0.1759284	0.00548686	0.02899931	0.09374068	-4.630448	0.561058	-0.43	-0.256407	NA	NA	NA	0.6869736	28.6	0.7168895	0.4763	-4.246518	Homo sapiens (Human)	HUWE1	KIAA0312 KIAA1578 UREB1
Q7Z6Z7_PF00627_1316	Q7Z6Z7	Q7Z6Z7_Q1321N	QVNQQNLQQLMDMGFTREHAMEALLNTSTMEQATEYLLTHP	0.1759284	0.00548686	0.02899931	0.09374068	-4.630448	0.561058	-0.43	-0.407354	NA	NA	NA	0.6869736	28.6	0.7168895	0.4763	-4.246518	Homo sapiens (Human)	HUWE1	KIAA0312 KIAA1578 UREB1
Q7Z6Z7_PF00627_1316	Q7Z6Z7	Q7Z6Z7_Q1321N	QVNQQNLQQLMDMGFTREHAMEALLNTSTMEQATEYLLTHP	0.1759284	0.00548686	0.02899931	0.09374068	-4.630448	0.561058	-0.43	-0.31814	NA	NA	NA	0.6869736	28.6	0.7168895	0.4763	-4.246518	Homo sapiens (Human)	HUWE1	KIAA0312 KIAA1578 UREB1
Q7Z6Z7_PF00627_1316	Q7Z6Z7	Q7Z6Z7_Q1321N	QVNQQNLQQLMDMGFTREHAMEALLNTSTMEQATEYLLTHP	0.1759284	0.00548686	0.02899931	0.09374068	-4.630448	0.561058	-0.43	-0.399868	NA	NA	NA	0.6869736	28.6	0.7168895	0.4763	-4.246518	Homo sapiens (Human)	HUWE1	KIAA0312 KIAA1578 UREB1
Q7Z6Z7_PF00627_1316	Q7Z6Z7	Q7Z6Z7_Q1321N	QVNQQNLQQLMDMGFTREHAMEALLNTSTMEQATEYLLTHP	0.1759284	0.00548686	0.02899931	0.09374068	-4.630448	0.561058	-0.43	-0.264746	NA	NA	NA	0.6869736	28.6	0.7168895	0.4763	-4.246518	Homo sapiens (Human)	HUWE1	KIAA0312 KIAA1578 UREB1
Q7Z6Z7_PF00627_1316	Q7Z6Z7	Q7Z6Z7_Q1321N	QVNQQNLQQLMDMGFTREHAMEALLNTSTMEQATEYLLTHP	0.1759284	0.00548686	0.02899931	0.09374068	-4.630448	0.561058	-0.43	0.785563	NA	NA	NA	0.6869736	28.6	0.7168895	0.4763	-4.246518	Homo sapiens (Human)	HUWE1	KIAA0312 KIAA1578 UREB1
Q7Z6Z7_PF00627_1316	Q7Z6Z7	Q7Z6Z7_Q1321P	QVNQQPLQQLMDMGFTREHAMEALLNTSTMEQATEYLLTHP	0.153292	0.006176166	-0.357734	0.1055172	-7.331292	4.089953	-1.24	0.381142	NA	NA	NA	3.628853	28.6	1.722307	0.6271	-6.244147	Homo sapiens (Human)	HUWE1	KIAA0312 KIAA1578 UREB1
Q7Z6Z7_PF00627_1316	Q7Z6Z7	Q7Z6Z7_Q1321P	QVNQQPLQQLMDMGFTREHAMEALLNTSTMEQATEYLLTHP	0.153292	0.006176166	-0.357734	0.1055172	-7.331292	4.089953	-1.24	0.359855	NA	NA	NA	3.628853	28.6	1.722307	0.6271	-6.244147	Homo sapiens (Human)	HUWE1	KIAA0312 KIAA1578 UREB1
Q7Z6Z7_PF00627_1316	Q7Z6Z7	Q7Z6Z7_Q1321P	QVNQQPLQQLMDMGFTREHAMEALLNTSTMEQATEYLLTHP	0.153292	0.006176166	-0.357734	0.1055172	-7.331292	4.089953	-1.24	0.397377	NA	NA	NA	3.628853	28.6	1.722307	0.6271	-6.244147	Homo sapiens (Human)	HUWE1	KIAA0312 KIAA1578 UREB1
Q7Z6Z7_PF00627_1316	Q7Z6Z7	Q7Z6Z7_Q1321P	QVNQQPLQQLMDMGFTREHAMEALLNTSTMEQATEYLLTHP	0.153292	0.006176166	-0.357734	0.1055172	-7.331292	4.089953	-1.24	0.292099	NA	NA	NA	3.628853	28.6	1.722307	0.6271	-6.244147	Homo sapiens (Human)	HUWE1	KIAA0312 KIAA1578 UREB1
Q7Z6Z7_PF00627_1316	Q7Z6Z7	Q7Z6Z7_Q1321P	QVNQQPLQQLMDMGFTREHAMEALLNTSTMEQATEYLLTHP	0.153292	0.006176166	-0.357734	0.1055172	-7.331292	4.089953	-1.24	0.329341	NA	NA	NA	3.628853	28.6	1.722307	0.6271	-6.244147	Homo sapiens (Human)	HUWE1	KIAA0312 KIAA1578 UREB1
Q7Z6Z7_PF00627_1316	Q7Z6Z7	Q7Z6Z7_Q1321P	QVNQQPLQQLMDMGFTREHAMEALLNTSTMEQATEYLLTHP	0.153292	0.006176166	-0.357734	0.1055172	-7.331292	4.089953	-1.24	0.411937	NA	NA	NA	3.628853	28.6	1.722307	0.6271	-6.244147	Homo sapiens (Human)	HUWE1	KIAA0312 KIAA1578 UREB1
Q7Z6Z7_PF00627_1316	Q7Z6Z7	Q7Z6Z7_Q1321P	QVNQQPLQQLMDMGFTREHAMEALLNTSTMEQATEYLLTHP	0.153292	0.006176166	-0.357734	0.1055172	-7.331292	4.089953	-1.24	0.485091	NA	NA	NA	3.628853	28.6	1.722307	0.6271	-6.244147	Homo sapiens (Human)	HUWE1	KIAA0312 KIAA1578 UREB1
Q7Z6Z7_PF00627_1316	Q7Z6Z7	Q7Z6Z7_Q1321R	QVNQQRLQQLMDMGFTREHAMEALLNTSTMEQATEYLLTHP	0.1592857	0.004742578	-0.255333	0.08102494	-4.854497	0.06308064	-0.47	-0.196857	NA	NA	NA	0.3462219	28.6	1.170306	0.7921	-3.336997	Homo sapiens (Human)	HUWE1	KIAA0312 KIAA1578 UREB1
Q7Z6Z7_PF00627_1316	Q7Z6Z7	Q7Z6Z7_Q1321R	QVNQQRLQQLMDMGFTREHAMEALLNTSTMEQATEYLLTHP	0.1592857	0.004742578	-0.255333	0.08102494	-4.854497	0.06308064	-0.47	0.176393	NA	NA	NA	0.3462219	28.6	1.170306	0.7921	-3.336997	Homo sapiens (Human)	HUWE1	KIAA0312 KIAA1578 UREB1
Q7Z6Z7_PF00627_1316	Q7Z6Z7	Q7Z6Z7_Q1321R	QVNQQRLQQLMDMGFTREHAMEALLNTSTMEQATEYLLTHP	0.1592857	0.004742578	-0.255333	0.08102494	-4.854497	0.06308064	-0.47	0.225771	NA	NA	NA	0.3462219	28.6	1.170306	0.7921	-3.336997	Homo sapiens (Human)	HUWE1	KIAA0312 KIAA1578 UREB1
Q7Z6Z7_PF00627_1316	Q7Z6Z7	Q7Z6Z7_Q1321R	QVNQQRLQQLMDMGFTREHAMEALLNTSTMEQATEYLLTHP	0.1592857	0.004742578	-0.255333	0.08102494	-4.854497	0.06308064	-0.47	0.347994	NA	NA	NA	0.3462219	28.6	1.170306	0.7921	-3.336997	Homo sapiens (Human)	HUWE1	KIAA0312 KIAA1578 UREB1
Q7Z6Z7_PF00627_1316	Q7Z6Z7	Q7Z6Z7_Q1321R	QVNQQRLQQLMDMGFTREHAMEALLNTSTMEQATEYLLTHP	0.1592857	0.004742578	-0.255333	0.08102494	-4.854497	0.06308064	-0.47	0.28181	NA	NA	NA	0.3462219	28.6	1.170306	0.7921	-3.336997	Homo sapiens (Human)	HUWE1	KIAA0312 KIAA1578 UREB1
Q7Z6Z7_PF00627_1316	Q7Z6Z7	Q7Z6Z7_Q1321R	QVNQQRLQQLMDMGFTREHAMEALLNTSTMEQATEYLLTHP	0.1592857	0.004742578	-0.255333	0.08102494	-4.854497	0.06308064	-0.47	0.346523	NA	NA	NA	0.3462219	28.6	1.170306	0.7921	-3.336997	Homo sapiens (Human)	HUWE1	KIAA0312 KIAA1578 UREB1
Q7Z6Z7_PF00627_1316	Q7Z6Z7	Q7Z6Z7_Q1321R	QVNQQRLQQLMDMGFTREHAMEALLNTSTMEQATEYLLTHP	0.1592857	0.004742578	-0.255333	0.08102494	-4.854497	0.06308064	-0.47	0.413456	NA	NA	NA	0.3462219	28.6	1.170306	0.7921	-3.336997	Homo sapiens (Human)	HUWE1	KIAA0312 KIAA1578 UREB1
Q7Z6Z7_PF00627_1316	Q7Z6Z7	Q7Z6Z7_Q1321S	QVNQQSLQQLMDMGFTREHAMEALLNTSTMEQATEYLLTHP	0.1666178	0.004522294	-0.1300672	0.07726148	-3.754733	1.181848	-0.68	1.48386	NA	NA	NA	0.2266388	28.6	0.6984752	0.4301	-3.493587	Homo sapiens (Human)	HUWE1	KIAA0312 KIAA1578 UREB1
Q7Z6Z7_PF00627_1316	Q7Z6Z7	Q7Z6Z7_Q1321S	QVNQQSLQQLMDMGFTREHAMEALLNTSTMEQATEYLLTHP	0.1666178	0.004522294	-0.1300672	0.07726148	-3.754733	1.181848	-0.68	-0.0992451	NA	NA	NA	0.2266388	28.6	0.6984752	0.4301	-3.493587	Homo sapiens (Human)	HUWE1	KIAA0312 KIAA1578 UREB1
Q7Z6Z7_PF00627_1316	Q7Z6Z7	Q7Z6Z7_Q1321S	QVNQQSLQQLMDMGFTREHAMEALLNTSTMEQATEYLLTHP	0.1666178	0.004522294	-0.1300672	0.07726148	-3.754733	1.181848	-0.68	-0.231944	NA	NA	NA	0.2266388	28.6	0.6984752	0.4301	-3.493587	Homo sapiens (Human)	HUWE1	KIAA0312 KIAA1578 UREB1
Q7Z6Z7_PF00627_1316	Q7Z6Z7	Q7Z6Z7_Q1321S	QVNQQSLQQLMDMGFTREHAMEALLNTSTMEQATEYLLTHP	0.1666178	0.004522294	-0.1300672	0.07726148	-3.754733	1.181848	-0.68	-0.141289	NA	NA	NA	0.2266388	28.6	0.6984752	0.4301	-3.493587	Homo sapiens (Human)	HUWE1	KIAA0312 KIAA1578 UREB1
Q7Z6Z7_PF00627_1316	Q7Z6Z7	Q7Z6Z7_Q1321S	QVNQQSLQQLMDMGFTREHAMEALLNTSTMEQATEYLLTHP	0.1666178	0.004522294	-0.1300672	0.07726148	-3.754733	1.181848	-0.68	-0.149238	NA	NA	NA	0.2266388	28.6	0.6984752	0.4301	-3.493587	Homo sapiens (Human)	HUWE1	KIAA0312 KIAA1578 UREB1
Q7Z6Z7_PF00627_1316	Q7Z6Z7	Q7Z6Z7_Q1321S	QVNQQSLQQLMDMGFTREHAMEALLNTSTMEQATEYLLTHP	0.1666178	0.004522294	-0.1300672	0.07726148	-3.754733	1.181848	-0.68	-0.178306	NA	NA	NA	0.2266388	28.6	0.6984752	0.4301	-3.493587	Homo sapiens (Human)	HUWE1	KIAA0312 KIAA1578 UREB1
Q7Z6Z7_PF00627_1316	Q7Z6Z7	Q7Z6Z7_Q1321S	QVNQQSLQQLMDMGFTREHAMEALLNTSTMEQATEYLLTHP	0.1666178	0.004522294	-0.1300672	0.07726148	-3.754733	1.181848	-0.68	0.865438	NA	NA	NA	0.2266388	28.6	0.6984752	0.4301	-3.493587	Homo sapiens (Human)	HUWE1	KIAA0312 KIAA1578 UREB1
Q7Z6Z7_PF00627_1316	Q7Z6Z7	Q7Z6Z7_Q1321T	QVNQQTLQQLMDMGFTREHAMEALLNTSTMEQATEYLLTHP	0.1656965	0.005054946	-0.1458072	0.08636161	-4.472461	0.7941688	-0.4	0.592798	NA	NA	NA	1.256485	28.6	0.5754364	0.6075	-2.989988	Homo sapiens (Human)	HUWE1	KIAA0312 KIAA1578 UREB1
Q7Z6Z7_PF00627_1316	Q7Z6Z7	Q7Z6Z7_Q1321T	QVNQQTLQQLMDMGFTREHAMEALLNTSTMEQATEYLLTHP	0.1656965	0.005054946	-0.1458072	0.08636161	-4.472461	0.7941688	-0.4	-0.214518	NA	NA	NA	1.256485	28.6	0.5754364	0.6075	-2.989988	Homo sapiens (Human)	HUWE1	KIAA0312 KIAA1578 UREB1
Q7Z6Z7_PF00627_1316	Q7Z6Z7	Q7Z6Z7_Q1321T	QVNQQTLQQLMDMGFTREHAMEALLNTSTMEQATEYLLTHP	0.1656965	0.005054946	-0.1458072	0.08636161	-4.472461	0.7941688	-0.4	-0.265521	NA	NA	NA	1.256485	28.6	0.5754364	0.6075	-2.989988	Homo sapiens (Human)	HUWE1	KIAA0312 KIAA1578 UREB1
Q7Z6Z7_PF00627_1316	Q7Z6Z7	Q7Z6Z7_Q1321T	QVNQQTLQQLMDMGFTREHAMEALLNTSTMEQATEYLLTHP	0.1656965	0.005054946	-0.1458072	0.08636161	-4.472461	0.7941688	-0.4	-0.282563	NA	NA	NA	1.256485	28.6	0.5754364	0.6075	-2.989988	Homo sapiens (Human)	HUWE1	KIAA0312 KIAA1578 UREB1
Q7Z6Z7_PF00627_1316	Q7Z6Z7	Q7Z6Z7_Q1321T	QVNQQTLQQLMDMGFTREHAMEALLNTSTMEQATEYLLTHP	0.1656965	0.005054946	-0.1458072	0.08636161	-4.472461	0.7941688	-0.4	-0.31398	NA	NA	NA	1.256485	28.6	0.5754364	0.6075	-2.989988	Homo sapiens (Human)	HUWE1	KIAA0312 KIAA1578 UREB1
Q7Z6Z7_PF00627_1316	Q7Z6Z7	Q7Z6Z7_Q1321T	QVNQQTLQQLMDMGFTREHAMEALLNTSTMEQATEYLLTHP	0.1656965	0.005054946	-0.1458072	0.08636161	-4.472461	0.7941688	-0.4	-0.208677	NA	NA	NA	1.256485	28.6	0.5754364	0.6075	-2.989988	Homo sapiens (Human)	HUWE1	KIAA0312 KIAA1578 UREB1
Q7Z6Z7_PF00627_1316	Q7Z6Z7	Q7Z6Z7_Q1321T	QVNQQTLQQLMDMGFTREHAMEALLNTSTMEQATEYLLTHP	0.1656965	0.005054946	-0.1458072	0.08636161	-4.472461	0.7941688	-0.4	0.544365	NA	NA	NA	1.256485	28.6	0.5754364	0.6075	-2.989988	Homo sapiens (Human)	HUWE1	KIAA0312 KIAA1578 UREB1
Q7Z6Z7_PF00627_1316	Q7Z6Z7	Q7Z6Z7_Q1321V	QVNQQVLQQLMDMGFTREHAMEALLNTSTMEQATEYLLTHP	0.164509	0.00565043	-0.1660951	0.0965352	-4.829393	0.1070647	0.01	0.374383	NA	NA	NA	0.8652878	28.6	-0.003219724	0.5998	-2.947564	Homo sapiens (Human)	HUWE1	KIAA0312 KIAA1578 UREB1
Q7Z6Z7_PF00627_1316	Q7Z6Z7	Q7Z6Z7_Q1321V	QVNQQVLQQLMDMGFTREHAMEALLNTSTMEQATEYLLTHP	0.164509	0.00565043	-0.1660951	0.0965352	-4.829393	0.1070647	0.01	0.399812	NA	NA	NA	0.8652878	28.6	-0.003219724	0.5998	-2.947564	Homo sapiens (Human)	HUWE1	KIAA0312 KIAA1578 UREB1
Q7Z6Z7_PF00627_1316	Q7Z6Z7	Q7Z6Z7_Q1321V	QVNQQVLQQLMDMGFTREHAMEALLNTSTMEQATEYLLTHP	0.164509	0.00565043	-0.1660951	0.0965352	-4.829393	0.1070647	0.01	0.300102	NA	NA	NA	0.8652878	28.6	-0.003219724	0.5998	-2.947564	Homo sapiens (Human)	HUWE1	KIAA0312 KIAA1578 UREB1
Q7Z6Z7_PF00627_1316	Q7Z6Z7	Q7Z6Z7_Q1321V	QVNQQVLQQLMDMGFTREHAMEALLNTSTMEQATEYLLTHP	0.164509	0.00565043	-0.1660951	0.0965352	-4.829393	0.1070647	0.01	0.351976	NA	NA	NA	0.8652878	28.6	-0.003219724	0.5998	-2.947564	Homo sapiens (Human)	HUWE1	KIAA0312 KIAA1578 UREB1
Q7Z6Z7_PF00627_1316	Q7Z6Z7	Q7Z6Z7_Q1321V	QVNQQVLQQLMDMGFTREHAMEALLNTSTMEQATEYLLTHP	0.164509	0.00565043	-0.1660951	0.0965352	-4.829393	0.1070647	0.01	0.367337	NA	NA	NA	0.8652878	28.6	-0.003219724	0.5998	-2.947564	Homo sapiens (Human)	HUWE1	KIAA0312 KIAA1578 UREB1
Q7Z6Z7_PF00627_1316	Q7Z6Z7	Q7Z6Z7_Q1321V	QVNQQVLQQLMDMGFTREHAMEALLNTSTMEQATEYLLTHP	0.164509	0.00565043	-0.1660951	0.0965352	-4.829393	0.1070647	0.01	0.407458	NA	NA	NA	0.8652878	28.6	-0.003219724	0.5998	-2.947564	Homo sapiens (Human)	HUWE1	KIAA0312 KIAA1578 UREB1
Q7Z6Z7_PF00627_1316	Q7Z6Z7	Q7Z6Z7_Q1321V	QVNQQVLQQLMDMGFTREHAMEALLNTSTMEQATEYLLTHP	0.164509	0.00565043	-0.1660951	0.0965352	-4.829393	0.1070647	0.01	0.570052	NA	NA	NA	0.8652878	28.6	-0.003219724	0.5998	-2.947564	Homo sapiens (Human)	HUWE1	KIAA0312 KIAA1578 UREB1
Q7Z6Z7_PF00627_1316	Q7Z6Z7	Q7Z6Z7_Q1321W	QVNQQWLQQLMDMGFTREHAMEALLNTSTMEQATEYLLTHP	0.1467767	0.005795202	-0.4690453	0.09900856	-7.194413	-1.085842	1.1	-0.294452	NA	NA	NA	4.384659	28.6	-0.6133665	0.9329	-6.127374	Homo sapiens (Human)	HUWE1	KIAA0312 KIAA1578 UREB1
Q7Z6Z7_PF00627_1316	Q7Z6Z7	Q7Z6Z7_Q1321W	QVNQQWLQQLMDMGFTREHAMEALLNTSTMEQATEYLLTHP	0.1467767	0.005795202	-0.4690453	0.09900856	-7.194413	-1.085842	1.1	0.139974	NA	NA	NA	4.384659	28.6	-0.6133665	0.9329	-6.127374	Homo sapiens (Human)	HUWE1	KIAA0312 KIAA1578 UREB1
Q7Z6Z7_PF00627_1316	Q7Z6Z7	Q7Z6Z7_Q1321W	QVNQQWLQQLMDMGFTREHAMEALLNTSTMEQATEYLLTHP	0.1467767	0.005795202	-0.4690453	0.09900856	-7.194413	-1.085842	1.1	-0.78804	NA	NA	NA	4.384659	28.6	-0.6133665	0.9329	-6.127374	Homo sapiens (Human)	HUWE1	KIAA0312 KIAA1578 UREB1
Q7Z6Z7_PF00627_1316	Q7Z6Z7	Q7Z6Z7_Q1321W	QVNQQWLQQLMDMGFTREHAMEALLNTSTMEQATEYLLTHP	0.1467767	0.005795202	-0.4690453	0.09900856	-7.194413	-1.085842	1.1	-0.612894	NA	NA	NA	4.384659	28.6	-0.6133665	0.9329	-6.127374	Homo sapiens (Human)	HUWE1	KIAA0312 KIAA1578 UREB1
Q7Z6Z7_PF00627_1316	Q7Z6Z7	Q7Z6Z7_Q1321W	QVNQQWLQQLMDMGFTREHAMEALLNTSTMEQATEYLLTHP	0.1467767	0.005795202	-0.4690453	0.09900856	-7.194413	-1.085842	1.1	-0.582248	NA	NA	NA	4.384659	28.6	-0.6133665	0.9329	-6.127374	Homo sapiens (Human)	HUWE1	KIAA0312 KIAA1578 UREB1
Q7Z6Z7_PF00627_1316	Q7Z6Z7	Q7Z6Z7_Q1321W	QVNQQWLQQLMDMGFTREHAMEALLNTSTMEQATEYLLTHP	0.1467767	0.005795202	-0.4690453	0.09900856	-7.194413	-1.085842	1.1	-0.704753	NA	NA	NA	4.384659	28.6	-0.6133665	0.9329	-6.127374	Homo sapiens (Human)	HUWE1	KIAA0312 KIAA1578 UREB1
Q7Z6Z7_PF00627_1316	Q7Z6Z7	Q7Z6Z7_Q1321W	QVNQQWLQQLMDMGFTREHAMEALLNTSTMEQATEYLLTHP	0.1467767	0.005795202	-0.4690453	0.09900856	-7.194413	-1.085842	1.1	-0.250581	NA	NA	NA	4.384659	28.6	-0.6133665	0.9329	-6.127374	Homo sapiens (Human)	HUWE1	KIAA0312 KIAA1578 UREB1
Q7Z6Z7_PF00627_1316	Q7Z6Z7	Q7Z6Z7_Q1321Y	QVNQQYLQQLMDMGFTREHAMEALLNTSTMEQATEYLLTHP	0.1783576	0.005796804	0.07050172	0.09903594	-4.95438	-0.6015912	0.99	-0.213641	NA	NA	NA	1.042206	28.6	-0.3432193	0.7687	-4.502613	Homo sapiens (Human)	HUWE1	KIAA0312 KIAA1578 UREB1
Q7Z6Z7_PF00627_1316	Q7Z6Z7	Q7Z6Z7_Q1321Y	QVNQQYLQQLMDMGFTREHAMEALLNTSTMEQATEYLLTHP	0.1783576	0.005796804	0.07050172	0.09903594	-4.95438	-0.6015912	0.99	-0.206062	NA	NA	NA	1.042206	28.6	-0.3432193	0.7687	-4.502613	Homo sapiens (Human)	HUWE1	KIAA0312 KIAA1578 UREB1
Q7Z6Z7_PF00627_1316	Q7Z6Z7	Q7Z6Z7_Q1321Y	QVNQQYLQQLMDMGFTREHAMEALLNTSTMEQATEYLLTHP	0.1783576	0.005796804	0.07050172	0.09903594	-4.95438	-0.6015912	0.99	-0.0347477	NA	NA	NA	1.042206	28.6	-0.3432193	0.7687	-4.502613	Homo sapiens (Human)	HUWE1	KIAA0312 KIAA1578 UREB1
Q7Z6Z7_PF00627_1316	Q7Z6Z7	Q7Z6Z7_Q1321Y	QVNQQYLQQLMDMGFTREHAMEALLNTSTMEQATEYLLTHP	0.1783576	0.005796804	0.07050172	0.09903594	-4.95438	-0.6015912	0.99	-0.0819105	NA	NA	NA	1.042206	28.6	-0.3432193	0.7687	-4.502613	Homo sapiens (Human)	HUWE1	KIAA0312 KIAA1578 UREB1
Q7Z6Z7_PF00627_1316	Q7Z6Z7	Q7Z6Z7_Q1321Y	QVNQQYLQQLMDMGFTREHAMEALLNTSTMEQATEYLLTHP	0.1783576	0.005796804	0.07050172	0.09903594	-4.95438	-0.6015912	0.99	-0.212313	NA	NA	NA	1.042206	28.6	-0.3432193	0.7687	-4.502613	Homo sapiens (Human)	HUWE1	KIAA0312 KIAA1578 UREB1
Q7Z6Z7_PF00627_1316	Q7Z6Z7	Q7Z6Z7_Q1321Y	QVNQQYLQQLMDMGFTREHAMEALLNTSTMEQATEYLLTHP	0.1783576	0.005796804	0.07050172	0.09903594	-4.95438	-0.6015912	0.99	-0.0370034	NA	NA	NA	1.042206	28.6	-0.3432193	0.7687	-4.502613	Homo sapiens (Human)	HUWE1	KIAA0312 KIAA1578 UREB1
Q7Z6Z7_PF00627_1316	Q7Z6Z7	Q7Z6Z7_Q1321Y	QVNQQYLQQLMDMGFTREHAMEALLNTSTMEQATEYLLTHP	0.1783576	0.005796804	0.07050172	0.09903594	-4.95438	-0.6015912	0.99	0.117012	NA	NA	NA	1.042206	28.6	-0.3432193	0.7687	-4.502613	Homo sapiens (Human)	HUWE1	KIAA0312 KIAA1578 UREB1
Q7Z6Z7_PF00627_1316	Q7Z6Z7	Q7Z6Z7_Q1323*	QVNQQQL*QLMDMGFTREHAMEALLNTSTMEQATEYLLTHP	0.03698465	0.0242345	-2.344795	0.4140361	NA	NA	NA	NA	NA	NA	NA	NA	49.7	NA	NA	NA	Homo sapiens (Human)	HUWE1	KIAA0312 KIAA1578 UREB1
Q7Z6Z7_PF00627_1316	Q7Z6Z7	Q7Z6Z7_Q1323A	QVNQQQLAQLMDMGFTREHAMEALLNTSTMEQATEYLLTHP	0.1713282	0.004866712	-0.04959269	0.08314571	-5.177187	0.5213966	0.2	0.169655	NA	NA	NA	2.760475	49.7	0.5240157	0.3715	-5.069915	Homo sapiens (Human)	HUWE1	KIAA0312 KIAA1578 UREB1
Q7Z6Z7_PF00627_1316	Q7Z6Z7	Q7Z6Z7_Q1323C	QVNQQQLCQLMDMGFTREHAMEALLNTSTMEQATEYLLTHP	0.1756254	0.006588674	0.02382308	0.1125647	-8.35471	1.399494	0.3	0.871974	NA	NA	NA	5.682472	49.7	0.5538872	0.9143	-8.202577	Homo sapiens (Human)	HUWE1	KIAA0312 KIAA1578 UREB1
Q7Z6Z7_PF00627_1316	Q7Z6Z7	Q7Z6Z7_Q1323D	QVNQQQLDQLMDMGFTREHAMEALLNTSTMEQATEYLLTHP	0.1642512	0.01033755	-0.1705	0.1766126	-5.508643	0.8552384	0.05	0.648968	NA	NA	NA	3.512993	49.7	1.04376	0.9429	-5.534876	Homo sapiens (Human)	HUWE1	KIAA0312 KIAA1578 UREB1
Q7Z6Z7_PF00627_1316	Q7Z6Z7	Q7Z6Z7_Q1323E	QVNQQQLEQLMDMGFTREHAMEALLNTSTMEQATEYLLTHP	0.1829112	0.006905656	0.1482973	0.1179802	-5.058387	0.520478	0.29	0.013999	NA	NA	NA	2.701355	49.7	0.7209924	0.3363	-4.861439	Homo sapiens (Human)	HUWE1	KIAA0312 KIAA1578 UREB1
Q7Z6Z7_PF00627_1316	Q7Z6Z7	Q7Z6Z7_Q1323F	QVNQQQLFQLMDMGFTREHAMEALLNTSTMEQATEYLLTHP	0.173311	0.007674642	-0.01571767	0.131118	-8.233777	0.280199	0.19	0.0667	NA	NA	NA	6.835449	49.7	0.8236533	0.9612	-7.913064	Homo sapiens (Human)	HUWE1	KIAA0312 KIAA1578 UREB1
Q7Z6Z7_PF00627_1316	Q7Z6Z7	Q7Z6Z7_Q1323G	QVNQQQLGQLMDMGFTREHAMEALLNTSTMEQATEYLLTHP	0.1689835	0.006839376	-0.08965159	0.1168478	-6.765774	1.172458	-0.6	0.954717	NA	NA	NA	4.455841	49.7	1.277848	0.5194	-6.407029	Homo sapiens (Human)	HUWE1	KIAA0312 KIAA1578 UREB1
Q7Z6Z7_PF00627_1316	Q7Z6Z7	Q7Z6Z7_Q1323H	QVNQQQLHQLMDMGFTREHAMEALLNTSTMEQATEYLLTHP	0.1701116	0.005426455	-0.07037754	0.09270869	-6.641259	0.4697288	0.25	0.661966	NA	NA	NA	5.777847	49.7	0.6064351	0.7079	-6.736855	Homo sapiens (Human)	HUWE1	KIAA0312 KIAA1578 UREB1
Q7Z6Z7_PF00627_1316	Q7Z6Z7	Q7Z6Z7_Q1323I	QVNQQQLIQLMDMGFTREHAMEALLNTSTMEQATEYLLTHP	0.1573483	0.009386776	-0.2884329	0.1603691	-7.183253	0.1282824	0.28	-0.0159447	NA	NA	NA	5.329246	49.7	0.6231165	0.7131	-7.04074	Homo sapiens (Human)	HUWE1	KIAA0312 KIAA1578 UREB1
Q7Z6Z7_PF00627_1316	Q7Z6Z7	Q7Z6Z7_Q1323K	QVNQQQLKQLMDMGFTREHAMEALLNTSTMEQATEYLLTHP	0.1775743	0.006306181	0.05711988	0.1077384	-5.68138	0.3733249	0.21	0.0555939	NA	NA	NA	1.703972	49.7	0.3128836	0.6033	-4.766245	Homo sapiens (Human)	HUWE1	KIAA0312 KIAA1578 UREB1
Q7Z6Z7_PF00627_1316	Q7Z6Z7	Q7Z6Z7_Q1323L	QVNQQQLLQLMDMGFTREHAMEALLNTSTMEQATEYLLTHP	0.1629486	0.004510347	-0.1927542	0.07705736	-6.179617	-0.1666868	0.23	-0.252878	NA	NA	NA	5.282921	49.7	0.5396615	0.3358	-5.926122	Homo sapiens (Human)	HUWE1	KIAA0312 KIAA1578 UREB1
Q7Z6Z7_PF00627_1316	Q7Z6Z7	Q7Z6Z7_Q1323M	QVNQQQLMQLMDMGFTREHAMEALLNTSTMEQATEYLLTHP	0.1645768	0.006385164	-0.1649368	0.1090878	-6.57105	0.2749644	0.25	-0.733377	NA	NA	NA	5.804466	49.7	0.3377028	0.5156	-6.242684	Homo sapiens (Human)	HUWE1	KIAA0312 KIAA1578 UREB1
Q7Z6Z7_PF00627_1316	Q7Z6Z7	Q7Z6Z7_Q1323N	QVNQQQLNQLMDMGFTREHAMEALLNTSTMEQATEYLLTHP	0.1800986	0.008216212	0.100246	0.1403705	-5.367352	0.8013033	0.18	0.670622	NA	NA	NA	3.088127	49.7	0.8670493	0.6737	-5.839173	Homo sapiens (Human)	HUWE1	KIAA0312 KIAA1578 UREB1
Q7Z6Z7_PF00627_1316	Q7Z6Z7	Q7Z6Z7_Q1323P	QVNQQQLPQLMDMGFTREHAMEALLNTSTMEQATEYLLTHP	0.1492046	0.00599826	-0.4275643	0.1024777	-9.631473	6.209185	-0.43	-1.22782	NA	NA	NA	7.656746	49.7	2.915927	0.9426	-8.958566	Homo sapiens (Human)	HUWE1	KIAA0312 KIAA1578 UREB1
Q7Z6Z7_PF00627_1316	Q7Z6Z7	Q7Z6Z7_Q1323R	QVNQQQLRQLMDMGFTREHAMEALLNTSTMEQATEYLLTHP	0.171629	0.00497466	-0.04445415	0.08498995	-5.83482	0.1487347	0.21	0.276838	NA	NA	NA	1.207329	49.7	0.4127694	0.5403	-5.187091	Homo sapiens (Human)	HUWE1	KIAA0312 KIAA1578 UREB1
Q7Z6Z7_PF00627_1316	Q7Z6Z7	Q7Z6Z7_Q1323S	QVNQQQLSQLMDMGFTREHAMEALLNTSTMEQATEYLLTHP	0.1730021	0.004962549	-0.02099553	0.08478305	-5.349053	1.052051	0.2	0.764435	NA	NA	NA	2.4664	49.7	0.654687	0.3807	-5.402702	Homo sapiens (Human)	HUWE1	KIAA0312 KIAA1578 UREB1
Q7Z6Z7_PF00627_1316	Q7Z6Z7	Q7Z6Z7_Q1323T	QVNQQQLTQLMDMGFTREHAMEALLNTSTMEQATEYLLTHP	0.1781306	0.004643431	0.06662359	0.07933105	-5.678129	0.7836976	0.23	0.825948	NA	NA	NA	2.827454	49.7	0.6570735	0.1881	-5.732627	Homo sapiens (Human)	HUWE1	KIAA0312 KIAA1578 UREB1
Q7Z6Z7_PF00627_1316	Q7Z6Z7	Q7Z6Z7_Q1323V	QVNQQQLVQLMDMGFTREHAMEALLNTSTMEQATEYLLTHP	0.160997	0.005528947	-0.2260965	0.09445972	-6.86937	0.3345114	0.29	0.654892	NA	NA	NA	5.148186	49.7	0.7396882	0.4288	-6.51025	Homo sapiens (Human)	HUWE1	KIAA0312 KIAA1578 UREB1
Q7Z6Z7_PF00627_1316	Q7Z6Z7	Q7Z6Z7_Q1323W	QVNQQQLWQLMDMGFTREHAMEALLNTSTMEQATEYLLTHP	0.1603556	0.005894387	-0.2370551	0.1007031	-9.675252	-0.243453	0.22	-0.430445	NA	NA	NA	8.036148	49.7	0.5587114	0.9674	-9.007272	Homo sapiens (Human)	HUWE1	KIAA0312 KIAA1578 UREB1
Q7Z6Z7_PF00627_1316	Q7Z6Z7	Q7Z6Z7_Q1323Y	QVNQQQLYQLMDMGFTREHAMEALLNTSTMEQATEYLLTHP	0.1648941	0.006618683	-0.1595172	0.1130774	-8.020641	0.3892057	0.18	0.180509	NA	NA	NA	6.998459	49.7	0.7375558	0.9399	-7.94552	Homo sapiens (Human)	HUWE1	KIAA0312 KIAA1578 UREB1
Q7Z6Z7_PF00627_1316	Q7Z6Z7	Q7Z6Z7_Q1324*	QVNQQQLQ*LMDMGFTREHAMEALLNTSTMEQATEYLLTHP	0.007431226	0.02232069	-2.849703	0.3813394	NA	NA	NA	NA	NA	NA	NA	NA	49.4	NA	NA	NA	Homo sapiens (Human)	HUWE1	KIAA0312 KIAA1578 UREB1
Q7Z6Z7_PF00627_1316	Q7Z6Z7	Q7Z6Z7_Q1324A	QVNQQQLQALMDMGFTREHAMEALLNTSTMEQATEYLLTHP	0.1710128	0.004603855	-0.05498058	0.07865491	-4.820634	0.04132308	-0.02	0.154653	NA	NA	NA	3.732414	49.4	0.01531887	0.4796	-4.523822	Homo sapiens (Human)	HUWE1	KIAA0312 KIAA1578 UREB1
Q7Z6Z7_PF00627_1316	Q7Z6Z7	Q7Z6Z7_Q1324A	QVNQQQLQALMDMGFTREHAMEALLNTSTMEQATEYLLTHP	0.1710128	0.004603855	-0.05498058	0.07865491	-4.820634	0.04132308	-0.02	0.124732	NA	NA	NA	3.732414	49.4	0.01531887	0.4796	-4.523822	Homo sapiens (Human)	HUWE1	KIAA0312 KIAA1578 UREB1
Q7Z6Z7_PF00627_1316	Q7Z6Z7	Q7Z6Z7_Q1324A	QVNQQQLQALMDMGFTREHAMEALLNTSTMEQATEYLLTHP	0.1710128	0.004603855	-0.05498058	0.07865491	-4.820634	0.04132308	-0.02	0.253562	NA	NA	NA	3.732414	49.4	0.01531887	0.4796	-4.523822	Homo sapiens (Human)	HUWE1	KIAA0312 KIAA1578 UREB1
Q7Z6Z7_PF00627_1316	Q7Z6Z7	Q7Z6Z7_Q1324A	QVNQQQLQALMDMGFTREHAMEALLNTSTMEQATEYLLTHP	0.1710128	0.004603855	-0.05498058	0.07865491	-4.820634	0.04132308	-0.02	0.0814578	NA	NA	NA	3.732414	49.4	0.01531887	0.4796	-4.523822	Homo sapiens (Human)	HUWE1	KIAA0312 KIAA1578 UREB1
Q7Z6Z7_PF00627_1316	Q7Z6Z7	Q7Z6Z7_Q1324A	QVNQQQLQALMDMGFTREHAMEALLNTSTMEQATEYLLTHP	0.1710128	0.004603855	-0.05498058	0.07865491	-4.820634	0.04132308	-0.02	0.11732	NA	NA	NA	3.732414	49.4	0.01531887	0.4796	-4.523822	Homo sapiens (Human)	HUWE1	KIAA0312 KIAA1578 UREB1
Q7Z6Z7_PF00627_1316	Q7Z6Z7	Q7Z6Z7_Q1324A	QVNQQQLQALMDMGFTREHAMEALLNTSTMEQATEYLLTHP	0.1710128	0.004603855	-0.05498058	0.07865491	-4.820634	0.04132308	-0.02	0.184683	NA	NA	NA	3.732414	49.4	0.01531887	0.4796	-4.523822	Homo sapiens (Human)	HUWE1	KIAA0312 KIAA1578 UREB1
Q7Z6Z7_PF00627_1316	Q7Z6Z7	Q7Z6Z7_Q1324A	QVNQQQLQALMDMGFTREHAMEALLNTSTMEQATEYLLTHP	0.1710128	0.004603855	-0.05498058	0.07865491	-4.820634	0.04132308	-0.02	0.175773	NA	NA	NA	3.732414	49.4	0.01531887	0.4796	-4.523822	Homo sapiens (Human)	HUWE1	KIAA0312 KIAA1578 UREB1
Q7Z6Z7_PF00627_1316	Q7Z6Z7	Q7Z6Z7_Q1324C	QVNQQQLQCLMDMGFTREHAMEALLNTSTMEQATEYLLTHP	0.1166707	0.006639728	-0.9833925	0.1134369	-7.219227	1.033342	0.12	0.986707	NA	NA	NA	6.843498	49.4	0.2672092	0.977	-7.065969	Homo sapiens (Human)	HUWE1	KIAA0312 KIAA1578 UREB1
Q7Z6Z7_PF00627_1316	Q7Z6Z7	Q7Z6Z7_Q1324C	QVNQQQLQCLMDMGFTREHAMEALLNTSTMEQATEYLLTHP	0.1166707	0.006639728	-0.9833925	0.1134369	-7.219227	1.033342	0.12	0.873655	NA	NA	NA	6.843498	49.4	0.2672092	0.977	-7.065969	Homo sapiens (Human)	HUWE1	KIAA0312 KIAA1578 UREB1
Q7Z6Z7_PF00627_1316	Q7Z6Z7	Q7Z6Z7_Q1324C	QVNQQQLQCLMDMGFTREHAMEALLNTSTMEQATEYLLTHP	0.1166707	0.006639728	-0.9833925	0.1134369	-7.219227	1.033342	0.12	0.963213	NA	NA	NA	6.843498	49.4	0.2672092	0.977	-7.065969	Homo sapiens (Human)	HUWE1	KIAA0312 KIAA1578 UREB1
Q7Z6Z7_PF00627_1316	Q7Z6Z7	Q7Z6Z7_Q1324C	QVNQQQLQCLMDMGFTREHAMEALLNTSTMEQATEYLLTHP	0.1166707	0.006639728	-0.9833925	0.1134369	-7.219227	1.033342	0.12	0.824468	NA	NA	NA	6.843498	49.4	0.2672092	0.977	-7.065969	Homo sapiens (Human)	HUWE1	KIAA0312 KIAA1578 UREB1
Q7Z6Z7_PF00627_1316	Q7Z6Z7	Q7Z6Z7_Q1324C	QVNQQQLQCLMDMGFTREHAMEALLNTSTMEQATEYLLTHP	0.1166707	0.006639728	-0.9833925	0.1134369	-7.219227	1.033342	0.12	0.846755	NA	NA	NA	6.843498	49.4	0.2672092	0.977	-7.065969	Homo sapiens (Human)	HUWE1	KIAA0312 KIAA1578 UREB1
Q7Z6Z7_PF00627_1316	Q7Z6Z7	Q7Z6Z7_Q1324C	QVNQQQLQCLMDMGFTREHAMEALLNTSTMEQATEYLLTHP	0.1166707	0.006639728	-0.9833925	0.1134369	-7.219227	1.033342	0.12	0.858183	NA	NA	NA	6.843498	49.4	0.2672092	0.977	-7.065969	Homo sapiens (Human)	HUWE1	KIAA0312 KIAA1578 UREB1
Q7Z6Z7_PF00627_1316	Q7Z6Z7	Q7Z6Z7_Q1324C	QVNQQQLQCLMDMGFTREHAMEALLNTSTMEQATEYLLTHP	0.1166707	0.006639728	-0.9833925	0.1134369	-7.219227	1.033342	0.12	0.89441	NA	NA	NA	6.843498	49.4	0.2672092	0.977	-7.065969	Homo sapiens (Human)	HUWE1	KIAA0312 KIAA1578 UREB1
Q7Z6Z7_PF00627_1316	Q7Z6Z7	Q7Z6Z7_Q1324D	QVNQQQLQDLMDMGFTREHAMEALLNTSTMEQATEYLLTHP	0.1746447	0.005394173	0.007067803	0.09215715	-6.350401	0.7150246	-0.05	1.09468	NA	NA	NA	5.791084	49.4	1.08111	0.9791	-5.507718	Homo sapiens (Human)	HUWE1	KIAA0312 KIAA1578 UREB1
Q7Z6Z7_PF00627_1316	Q7Z6Z7	Q7Z6Z7_Q1324D	QVNQQQLQDLMDMGFTREHAMEALLNTSTMEQATEYLLTHP	0.1746447	0.005394173	0.007067803	0.09215715	-6.350401	0.7150246	-0.05	0.678225	NA	NA	NA	5.791084	49.4	1.08111	0.9791	-5.507718	Homo sapiens (Human)	HUWE1	KIAA0312 KIAA1578 UREB1
Q7Z6Z7_PF00627_1316	Q7Z6Z7	Q7Z6Z7_Q1324D	QVNQQQLQDLMDMGFTREHAMEALLNTSTMEQATEYLLTHP	0.1746447	0.005394173	0.007067803	0.09215715	-6.350401	0.7150246	-0.05	0.794768	NA	NA	NA	5.791084	49.4	1.08111	0.9791	-5.507718	Homo sapiens (Human)	HUWE1	KIAA0312 KIAA1578 UREB1
Q7Z6Z7_PF00627_1316	Q7Z6Z7	Q7Z6Z7_Q1324D	QVNQQQLQDLMDMGFTREHAMEALLNTSTMEQATEYLLTHP	0.1746447	0.005394173	0.007067803	0.09215715	-6.350401	0.7150246	-0.05	0.617587	NA	NA	NA	5.791084	49.4	1.08111	0.9791	-5.507718	Homo sapiens (Human)	HUWE1	KIAA0312 KIAA1578 UREB1
Q7Z6Z7_PF00627_1316	Q7Z6Z7	Q7Z6Z7_Q1324D	QVNQQQLQDLMDMGFTREHAMEALLNTSTMEQATEYLLTHP	0.1746447	0.005394173	0.007067803	0.09215715	-6.350401	0.7150246	-0.05	0.633564	NA	NA	NA	5.791084	49.4	1.08111	0.9791	-5.507718	Homo sapiens (Human)	HUWE1	KIAA0312 KIAA1578 UREB1
Q7Z6Z7_PF00627_1316	Q7Z6Z7	Q7Z6Z7_Q1324D	QVNQQQLQDLMDMGFTREHAMEALLNTSTMEQATEYLLTHP	0.1746447	0.005394173	0.007067803	0.09215715	-6.350401	0.7150246	-0.05	0.662674	NA	NA	NA	5.791084	49.4	1.08111	0.9791	-5.507718	Homo sapiens (Human)	HUWE1	KIAA0312 KIAA1578 UREB1
Q7Z6Z7_PF00627_1316	Q7Z6Z7	Q7Z6Z7_Q1324D	QVNQQQLQDLMDMGFTREHAMEALLNTSTMEQATEYLLTHP	0.1746447	0.005394173	0.007067803	0.09215715	-6.350401	0.7150246	-0.05	0.887061	NA	NA	NA	5.791084	49.4	1.08111	0.9791	-5.507718	Homo sapiens (Human)	HUWE1	KIAA0312 KIAA1578 UREB1
Q7Z6Z7_PF00627_1316	Q7Z6Z7	Q7Z6Z7_Q1324E	QVNQQQLQELMDMGFTREHAMEALLNTSTMEQATEYLLTHP	0.1755496	0.00806199	0.02252799	0.1377357	-5.253447	0.126437	0.06	0.626779	NA	NA	NA	3.459259	49.4	0.7851012	0.6699	-4.682216	Homo sapiens (Human)	HUWE1	KIAA0312 KIAA1578 UREB1
Q7Z6Z7_PF00627_1316	Q7Z6Z7	Q7Z6Z7_Q1324E	QVNQQQLQELMDMGFTREHAMEALLNTSTMEQATEYLLTHP	0.1755496	0.00806199	0.02252799	0.1377357	-5.253447	0.126437	0.06	-0.207021	NA	NA	NA	3.459259	49.4	0.7851012	0.6699	-4.682216	Homo sapiens (Human)	HUWE1	KIAA0312 KIAA1578 UREB1
Q7Z6Z7_PF00627_1316	Q7Z6Z7	Q7Z6Z7_Q1324E	QVNQQQLQELMDMGFTREHAMEALLNTSTMEQATEYLLTHP	0.1755496	0.00806199	0.02252799	0.1377357	-5.253447	0.126437	0.06	0.0149856	NA	NA	NA	3.459259	49.4	0.7851012	0.6699	-4.682216	Homo sapiens (Human)	HUWE1	KIAA0312 KIAA1578 UREB1
Q7Z6Z7_PF00627_1316	Q7Z6Z7	Q7Z6Z7_Q1324E	QVNQQQLQELMDMGFTREHAMEALLNTSTMEQATEYLLTHP	0.1755496	0.00806199	0.02252799	0.1377357	-5.253447	0.126437	0.06	0.169029	NA	NA	NA	3.459259	49.4	0.7851012	0.6699	-4.682216	Homo sapiens (Human)	HUWE1	KIAA0312 KIAA1578 UREB1
Q7Z6Z7_PF00627_1316	Q7Z6Z7	Q7Z6Z7_Q1324E	QVNQQQLQELMDMGFTREHAMEALLNTSTMEQATEYLLTHP	0.1755496	0.00806199	0.02252799	0.1377357	-5.253447	0.126437	0.06	0.054088	NA	NA	NA	3.459259	49.4	0.7851012	0.6699	-4.682216	Homo sapiens (Human)	HUWE1	KIAA0312 KIAA1578 UREB1
Q7Z6Z7_PF00627_1316	Q7Z6Z7	Q7Z6Z7_Q1324E	QVNQQQLQELMDMGFTREHAMEALLNTSTMEQATEYLLTHP	0.1755496	0.00806199	0.02252799	0.1377357	-5.253447	0.126437	0.06	-0.0093485	NA	NA	NA	3.459259	49.4	0.7851012	0.6699	-4.682216	Homo sapiens (Human)	HUWE1	KIAA0312 KIAA1578 UREB1
Q7Z6Z7_PF00627_1316	Q7Z6Z7	Q7Z6Z7_Q1324E	QVNQQQLQELMDMGFTREHAMEALLNTSTMEQATEYLLTHP	0.1755496	0.00806199	0.02252799	0.1377357	-5.253447	0.126437	0.06	0.190273	NA	NA	NA	3.459259	49.4	0.7851012	0.6699	-4.682216	Homo sapiens (Human)	HUWE1	KIAA0312 KIAA1578 UREB1
Q7Z6Z7_PF00627_1316	Q7Z6Z7	Q7Z6Z7_Q1324F	QVNQQQLQFLMDMGFTREHAMEALLNTSTMEQATEYLLTHP	0.1529235	0.005495666	-0.3640293	0.09389112	-7.526639	-0.3734025	0.02	-0.18076	NA	NA	NA	7.191284	49.4	0.2679132	0.9741	-6.457807	Homo sapiens (Human)	HUWE1	KIAA0312 KIAA1578 UREB1
Q7Z6Z7_PF00627_1316	Q7Z6Z7	Q7Z6Z7_Q1324F	QVNQQQLQFLMDMGFTREHAMEALLNTSTMEQATEYLLTHP	0.1529235	0.005495666	-0.3640293	0.09389112	-7.526639	-0.3734025	0.02	0.0369365	NA	NA	NA	7.191284	49.4	0.2679132	0.9741	-6.457807	Homo sapiens (Human)	HUWE1	KIAA0312 KIAA1578 UREB1
Q7Z6Z7_PF00627_1316	Q7Z6Z7	Q7Z6Z7_Q1324F	QVNQQQLQFLMDMGFTREHAMEALLNTSTMEQATEYLLTHP	0.1529235	0.005495666	-0.3640293	0.09389112	-7.526639	-0.3734025	0.02	-0.0950489	NA	NA	NA	7.191284	49.4	0.2679132	0.9741	-6.457807	Homo sapiens (Human)	HUWE1	KIAA0312 KIAA1578 UREB1
Q7Z6Z7_PF00627_1316	Q7Z6Z7	Q7Z6Z7_Q1324F	QVNQQQLQFLMDMGFTREHAMEALLNTSTMEQATEYLLTHP	0.1529235	0.005495666	-0.3640293	0.09389112	-7.526639	-0.3734025	0.02	-0.0637813	NA	NA	NA	7.191284	49.4	0.2679132	0.9741	-6.457807	Homo sapiens (Human)	HUWE1	KIAA0312 KIAA1578 UREB1
Q7Z6Z7_PF00627_1316	Q7Z6Z7	Q7Z6Z7_Q1324F	QVNQQQLQFLMDMGFTREHAMEALLNTSTMEQATEYLLTHP	0.1529235	0.005495666	-0.3640293	0.09389112	-7.526639	-0.3734025	0.02	-0.123415	NA	NA	NA	7.191284	49.4	0.2679132	0.9741	-6.457807	Homo sapiens (Human)	HUWE1	KIAA0312 KIAA1578 UREB1
Q7Z6Z7_PF00627_1316	Q7Z6Z7	Q7Z6Z7_Q1324F	QVNQQQLQFLMDMGFTREHAMEALLNTSTMEQATEYLLTHP	0.1529235	0.005495666	-0.3640293	0.09389112	-7.526639	-0.3734025	0.02	-0.011844	NA	NA	NA	7.191284	49.4	0.2679132	0.9741	-6.457807	Homo sapiens (Human)	HUWE1	KIAA0312 KIAA1578 UREB1
Q7Z6Z7_PF00627_1316	Q7Z6Z7	Q7Z6Z7_Q1324F	QVNQQQLQFLMDMGFTREHAMEALLNTSTMEQATEYLLTHP	0.1529235	0.005495666	-0.3640293	0.09389112	-7.526639	-0.3734025	0.02	-0.204702	NA	NA	NA	7.191284	49.4	0.2679132	0.9741	-6.457807	Homo sapiens (Human)	HUWE1	KIAA0312 KIAA1578 UREB1
Q7Z6Z7_PF00627_1316	Q7Z6Z7	Q7Z6Z7_Q1324G	QVNQQQLQGLMDMGFTREHAMEALLNTSTMEQATEYLLTHP	0.1678295	0.005998188	-0.1093672	0.1024765	-6.626674	1.268428	-1.29	1.27247	NA	NA	NA	6.809524	49.4	0.978935	0.7581	-5.961851	Homo sapiens (Human)	HUWE1	KIAA0312 KIAA1578 UREB1
Q7Z6Z7_PF00627_1316	Q7Z6Z7	Q7Z6Z7_Q1324G	QVNQQQLQGLMDMGFTREHAMEALLNTSTMEQATEYLLTHP	0.1678295	0.005998188	-0.1093672	0.1024765	-6.626674	1.268428	-1.29	0.968206	NA	NA	NA	6.809524	49.4	0.978935	0.7581	-5.961851	Homo sapiens (Human)	HUWE1	KIAA0312 KIAA1578 UREB1
Q7Z6Z7_PF00627_1316	Q7Z6Z7	Q7Z6Z7_Q1324G	QVNQQQLQGLMDMGFTREHAMEALLNTSTMEQATEYLLTHP	0.1678295	0.005998188	-0.1093672	0.1024765	-6.626674	1.268428	-1.29	1.07199	NA	NA	NA	6.809524	49.4	0.978935	0.7581	-5.961851	Homo sapiens (Human)	HUWE1	KIAA0312 KIAA1578 UREB1
Q7Z6Z7_PF00627_1316	Q7Z6Z7	Q7Z6Z7_Q1324G	QVNQQQLQGLMDMGFTREHAMEALLNTSTMEQATEYLLTHP	0.1678295	0.005998188	-0.1093672	0.1024765	-6.626674	1.268428	-1.29	1.1224	NA	NA	NA	6.809524	49.4	0.978935	0.7581	-5.961851	Homo sapiens (Human)	HUWE1	KIAA0312 KIAA1578 UREB1
Q7Z6Z7_PF00627_1316	Q7Z6Z7	Q7Z6Z7_Q1324G	QVNQQQLQGLMDMGFTREHAMEALLNTSTMEQATEYLLTHP	0.1678295	0.005998188	-0.1093672	0.1024765	-6.626674	1.268428	-1.29	1.25338	NA	NA	NA	6.809524	49.4	0.978935	0.7581	-5.961851	Homo sapiens (Human)	HUWE1	KIAA0312 KIAA1578 UREB1
Q7Z6Z7_PF00627_1316	Q7Z6Z7	Q7Z6Z7_Q1324G	QVNQQQLQGLMDMGFTREHAMEALLNTSTMEQATEYLLTHP	0.1678295	0.005998188	-0.1093672	0.1024765	-6.626674	1.268428	-1.29	1.2082	NA	NA	NA	6.809524	49.4	0.978935	0.7581	-5.961851	Homo sapiens (Human)	HUWE1	KIAA0312 KIAA1578 UREB1
Q7Z6Z7_PF00627_1316	Q7Z6Z7	Q7Z6Z7_Q1324G	QVNQQQLQGLMDMGFTREHAMEALLNTSTMEQATEYLLTHP	0.1678295	0.005998188	-0.1093672	0.1024765	-6.626674	1.268428	-1.29	0.869876	NA	NA	NA	6.809524	49.4	0.978935	0.7581	-5.961851	Homo sapiens (Human)	HUWE1	KIAA0312 KIAA1578 UREB1
Q7Z6Z7_PF00627_1316	Q7Z6Z7	Q7Z6Z7_Q1324H	QVNQQQLQHLMDMGFTREHAMEALLNTSTMEQATEYLLTHP	0.1672672	0.006145472	-0.1189731	0.1049928	-5.589155	-0.07259636	-0.06	0.914332	NA	NA	NA	4.530815	49.4	0.4633423	0.9293	-5.690097	Homo sapiens (Human)	HUWE1	KIAA0312 KIAA1578 UREB1
Q7Z6Z7_PF00627_1316	Q7Z6Z7	Q7Z6Z7_Q1324H	QVNQQQLQHLMDMGFTREHAMEALLNTSTMEQATEYLLTHP	0.1672672	0.006145472	-0.1189731	0.1049928	-5.589155	-0.07259636	-0.06	0.721328	NA	NA	NA	4.530815	49.4	0.4633423	0.9293	-5.690097	Homo sapiens (Human)	HUWE1	KIAA0312 KIAA1578 UREB1
Q7Z6Z7_PF00627_1316	Q7Z6Z7	Q7Z6Z7_Q1324H	QVNQQQLQHLMDMGFTREHAMEALLNTSTMEQATEYLLTHP	0.1672672	0.006145472	-0.1189731	0.1049928	-5.589155	-0.07259636	-0.06	0.714145	NA	NA	NA	4.530815	49.4	0.4633423	0.9293	-5.690097	Homo sapiens (Human)	HUWE1	KIAA0312 KIAA1578 UREB1
Q7Z6Z7_PF00627_1316	Q7Z6Z7	Q7Z6Z7_Q1324H	QVNQQQLQHLMDMGFTREHAMEALLNTSTMEQATEYLLTHP	0.1672672	0.006145472	-0.1189731	0.1049928	-5.589155	-0.07259636	-0.06	0.785776	NA	NA	NA	4.530815	49.4	0.4633423	0.9293	-5.690097	Homo sapiens (Human)	HUWE1	KIAA0312 KIAA1578 UREB1
Q7Z6Z7_PF00627_1316	Q7Z6Z7	Q7Z6Z7_Q1324H	QVNQQQLQHLMDMGFTREHAMEALLNTSTMEQATEYLLTHP	0.1672672	0.006145472	-0.1189731	0.1049928	-5.589155	-0.07259636	-0.06	0.696513	NA	NA	NA	4.530815	49.4	0.4633423	0.9293	-5.690097	Homo sapiens (Human)	HUWE1	KIAA0312 KIAA1578 UREB1
Q7Z6Z7_PF00627_1316	Q7Z6Z7	Q7Z6Z7_Q1324H	QVNQQQLQHLMDMGFTREHAMEALLNTSTMEQATEYLLTHP	0.1672672	0.006145472	-0.1189731	0.1049928	-5.589155	-0.07259636	-0.06	0.716315	NA	NA	NA	4.530815	49.4	0.4633423	0.9293	-5.690097	Homo sapiens (Human)	HUWE1	KIAA0312 KIAA1578 UREB1
Q7Z6Z7_PF00627_1316	Q7Z6Z7	Q7Z6Z7_Q1324H	QVNQQQLQHLMDMGFTREHAMEALLNTSTMEQATEYLLTHP	0.1672672	0.006145472	-0.1189731	0.1049928	-5.589155	-0.07259636	-0.06	0.103404	NA	NA	NA	4.530815	49.4	0.4633423	0.9293	-5.690097	Homo sapiens (Human)	HUWE1	KIAA0312 KIAA1578 UREB1
Q7Z6Z7_PF00627_1316	Q7Z6Z7	Q7Z6Z7_Q1324I	QVNQQQLQILMDMGFTREHAMEALLNTSTMEQATEYLLTHP	0.1541302	0.005627724	-0.3434133	0.09614728	-5.841958	-0.1704423	0.04	-0.510012	NA	NA	NA	5.066574	49.4	0.2079843	0.8807	-5.600435	Homo sapiens (Human)	HUWE1	KIAA0312 KIAA1578 UREB1
Q7Z6Z7_PF00627_1316	Q7Z6Z7	Q7Z6Z7_Q1324I	QVNQQQLQILMDMGFTREHAMEALLNTSTMEQATEYLLTHP	0.1541302	0.005627724	-0.3434133	0.09614728	-5.841958	-0.1704423	0.04	-0.114725	NA	NA	NA	5.066574	49.4	0.2079843	0.8807	-5.600435	Homo sapiens (Human)	HUWE1	KIAA0312 KIAA1578 UREB1
Q7Z6Z7_PF00627_1316	Q7Z6Z7	Q7Z6Z7_Q1324I	QVNQQQLQILMDMGFTREHAMEALLNTSTMEQATEYLLTHP	0.1541302	0.005627724	-0.3434133	0.09614728	-5.841958	-0.1704423	0.04	0.292065	NA	NA	NA	5.066574	49.4	0.2079843	0.8807	-5.600435	Homo sapiens (Human)	HUWE1	KIAA0312 KIAA1578 UREB1
Q7Z6Z7_PF00627_1316	Q7Z6Z7	Q7Z6Z7_Q1324I	QVNQQQLQILMDMGFTREHAMEALLNTSTMEQATEYLLTHP	0.1541302	0.005627724	-0.3434133	0.09614728	-5.841958	-0.1704423	0.04	-0.0439078	NA	NA	NA	5.066574	49.4	0.2079843	0.8807	-5.600435	Homo sapiens (Human)	HUWE1	KIAA0312 KIAA1578 UREB1
Q7Z6Z7_PF00627_1316	Q7Z6Z7	Q7Z6Z7_Q1324I	QVNQQQLQILMDMGFTREHAMEALLNTSTMEQATEYLLTHP	0.1541302	0.005627724	-0.3434133	0.09614728	-5.841958	-0.1704423	0.04	-0.0139051	NA	NA	NA	5.066574	49.4	0.2079843	0.8807	-5.600435	Homo sapiens (Human)	HUWE1	KIAA0312 KIAA1578 UREB1
Q7Z6Z7_PF00627_1316	Q7Z6Z7	Q7Z6Z7_Q1324I	QVNQQQLQILMDMGFTREHAMEALLNTSTMEQATEYLLTHP	0.1541302	0.005627724	-0.3434133	0.09614728	-5.841958	-0.1704423	0.04	0.195395	NA	NA	NA	5.066574	49.4	0.2079843	0.8807	-5.600435	Homo sapiens (Human)	HUWE1	KIAA0312 KIAA1578 UREB1
Q7Z6Z7_PF00627_1316	Q7Z6Z7	Q7Z6Z7_Q1324I	QVNQQQLQILMDMGFTREHAMEALLNTSTMEQATEYLLTHP	0.1541302	0.005627724	-0.3434133	0.09614728	-5.841958	-0.1704423	0.04	0.018	NA	NA	NA	5.066574	49.4	0.2079843	0.8807	-5.600435	Homo sapiens (Human)	HUWE1	KIAA0312 KIAA1578 UREB1
Q7Z6Z7_PF00627_1316	Q7Z6Z7	Q7Z6Z7_Q1324K	QVNQQQLQKLMDMGFTREHAMEALLNTSTMEQATEYLLTHP	0.171654	0.007250986	-0.04402665	0.12388	-4.889817	0.1220342	0.02	-0.267544	NA	NA	NA	4.471359	49.4	0.1185561	0.9013	-4.881395	Homo sapiens (Human)	HUWE1	KIAA0312 KIAA1578 UREB1
Q7Z6Z7_PF00627_1316	Q7Z6Z7	Q7Z6Z7_Q1324K	QVNQQQLQKLMDMGFTREHAMEALLNTSTMEQATEYLLTHP	0.171654	0.007250986	-0.04402665	0.12388	-4.889817	0.1220342	0.02	0.00278235	NA	NA	NA	4.471359	49.4	0.1185561	0.9013	-4.881395	Homo sapiens (Human)	HUWE1	KIAA0312 KIAA1578 UREB1
Q7Z6Z7_PF00627_1316	Q7Z6Z7	Q7Z6Z7_Q1324K	QVNQQQLQKLMDMGFTREHAMEALLNTSTMEQATEYLLTHP	0.171654	0.007250986	-0.04402665	0.12388	-4.889817	0.1220342	0.02	0.101513	NA	NA	NA	4.471359	49.4	0.1185561	0.9013	-4.881395	Homo sapiens (Human)	HUWE1	KIAA0312 KIAA1578 UREB1
Q7Z6Z7_PF00627_1316	Q7Z6Z7	Q7Z6Z7_Q1324K	QVNQQQLQKLMDMGFTREHAMEALLNTSTMEQATEYLLTHP	0.171654	0.007250986	-0.04402665	0.12388	-4.889817	0.1220342	0.02	0.159299	NA	NA	NA	4.471359	49.4	0.1185561	0.9013	-4.881395	Homo sapiens (Human)	HUWE1	KIAA0312 KIAA1578 UREB1
Q7Z6Z7_PF00627_1316	Q7Z6Z7	Q7Z6Z7_Q1324K	QVNQQQLQKLMDMGFTREHAMEALLNTSTMEQATEYLLTHP	0.171654	0.007250986	-0.04402665	0.12388	-4.889817	0.1220342	0.02	0.0607055	NA	NA	NA	4.471359	49.4	0.1185561	0.9013	-4.881395	Homo sapiens (Human)	HUWE1	KIAA0312 KIAA1578 UREB1
Q7Z6Z7_PF00627_1316	Q7Z6Z7	Q7Z6Z7_Q1324K	QVNQQQLQKLMDMGFTREHAMEALLNTSTMEQATEYLLTHP	0.171654	0.007250986	-0.04402665	0.12388	-4.889817	0.1220342	0.02	0.0618078	NA	NA	NA	4.471359	49.4	0.1185561	0.9013	-4.881395	Homo sapiens (Human)	HUWE1	KIAA0312 KIAA1578 UREB1
Q7Z6Z7_PF00627_1316	Q7Z6Z7	Q7Z6Z7_Q1324K	QVNQQQLQKLMDMGFTREHAMEALLNTSTMEQATEYLLTHP	0.171654	0.007250986	-0.04402665	0.12388	-4.889817	0.1220342	0.02	-0.000701551	NA	NA	NA	4.471359	49.4	0.1185561	0.9013	-4.881395	Homo sapiens (Human)	HUWE1	KIAA0312 KIAA1578 UREB1
Q7Z6Z7_PF00627_1316	Q7Z6Z7	Q7Z6Z7_Q1324L	QVNQQQLQLLMDMGFTREHAMEALLNTSTMEQATEYLLTHP	0.1516328	0.005177224	-0.3860794	0.08845068	-5.20049	-0.6646386	0.05	-0.943291	NA	NA	NA	4.524559	49.4	0.1498815	0.5421	-4.859492	Homo sapiens (Human)	HUWE1	KIAA0312 KIAA1578 UREB1
Q7Z6Z7_PF00627_1316	Q7Z6Z7	Q7Z6Z7_Q1324L	QVNQQQLQLLMDMGFTREHAMEALLNTSTMEQATEYLLTHP	0.1516328	0.005177224	-0.3860794	0.08845068	-5.20049	-0.6646386	0.05	-0.162987	NA	NA	NA	4.524559	49.4	0.1498815	0.5421	-4.859492	Homo sapiens (Human)	HUWE1	KIAA0312 KIAA1578 UREB1
Q7Z6Z7_PF00627_1316	Q7Z6Z7	Q7Z6Z7_Q1324L	QVNQQQLQLLMDMGFTREHAMEALLNTSTMEQATEYLLTHP	0.1516328	0.005177224	-0.3860794	0.08845068	-5.20049	-0.6646386	0.05	-0.0712626	NA	NA	NA	4.524559	49.4	0.1498815	0.5421	-4.859492	Homo sapiens (Human)	HUWE1	KIAA0312 KIAA1578 UREB1
Q7Z6Z7_PF00627_1316	Q7Z6Z7	Q7Z6Z7_Q1324L	QVNQQQLQLLMDMGFTREHAMEALLNTSTMEQATEYLLTHP	0.1516328	0.005177224	-0.3860794	0.08845068	-5.20049	-0.6646386	0.05	-0.0112762	NA	NA	NA	4.524559	49.4	0.1498815	0.5421	-4.859492	Homo sapiens (Human)	HUWE1	KIAA0312 KIAA1578 UREB1
Q7Z6Z7_PF00627_1316	Q7Z6Z7	Q7Z6Z7_Q1324L	QVNQQQLQLLMDMGFTREHAMEALLNTSTMEQATEYLLTHP	0.1516328	0.005177224	-0.3860794	0.08845068	-5.20049	-0.6646386	0.05	-0.336193	NA	NA	NA	4.524559	49.4	0.1498815	0.5421	-4.859492	Homo sapiens (Human)	HUWE1	KIAA0312 KIAA1578 UREB1
Q7Z6Z7_PF00627_1316	Q7Z6Z7	Q7Z6Z7_Q1324L	QVNQQQLQLLMDMGFTREHAMEALLNTSTMEQATEYLLTHP	0.1516328	0.005177224	-0.3860794	0.08845068	-5.20049	-0.6646386	0.05	-0.0567898	NA	NA	NA	4.524559	49.4	0.1498815	0.5421	-4.859492	Homo sapiens (Human)	HUWE1	KIAA0312 KIAA1578 UREB1
Q7Z6Z7_PF00627_1316	Q7Z6Z7	Q7Z6Z7_Q1324L	QVNQQQLQLLMDMGFTREHAMEALLNTSTMEQATEYLLTHP	0.1516328	0.005177224	-0.3860794	0.08845068	-5.20049	-0.6646386	0.05	-0.48141	NA	NA	NA	4.524559	49.4	0.1498815	0.5421	-4.859492	Homo sapiens (Human)	HUWE1	KIAA0312 KIAA1578 UREB1
Q7Z6Z7_PF00627_1316	Q7Z6Z7	Q7Z6Z7_Q1324M	QVNQQQLQMLMDMGFTREHAMEALLNTSTMEQATEYLLTHP	0.158725	0.00511402	-0.2649137	0.08737086	-5.144919	-0.2469823	0.12	-1.05264	NA	NA	NA	5.299416	49.4	-0.04605246	0.5682	-4.461185	Homo sapiens (Human)	HUWE1	KIAA0312 KIAA1578 UREB1
Q7Z6Z7_PF00627_1316	Q7Z6Z7	Q7Z6Z7_Q1324M	QVNQQQLQMLMDMGFTREHAMEALLNTSTMEQATEYLLTHP	0.158725	0.00511402	-0.2649137	0.08737086	-5.144919	-0.2469823	0.12	-0.814579	NA	NA	NA	5.299416	49.4	-0.04605246	0.5682	-4.461185	Homo sapiens (Human)	HUWE1	KIAA0312 KIAA1578 UREB1
Q7Z6Z7_PF00627_1316	Q7Z6Z7	Q7Z6Z7_Q1324M	QVNQQQLQMLMDMGFTREHAMEALLNTSTMEQATEYLLTHP	0.158725	0.00511402	-0.2649137	0.08737086	-5.144919	-0.2469823	0.12	-0.734897	NA	NA	NA	5.299416	49.4	-0.04605246	0.5682	-4.461185	Homo sapiens (Human)	HUWE1	KIAA0312 KIAA1578 UREB1
Q7Z6Z7_PF00627_1316	Q7Z6Z7	Q7Z6Z7_Q1324M	QVNQQQLQMLMDMGFTREHAMEALLNTSTMEQATEYLLTHP	0.158725	0.00511402	-0.2649137	0.08737086	-5.144919	-0.2469823	0.12	-0.140769	NA	NA	NA	5.299416	49.4	-0.04605246	0.5682	-4.461185	Homo sapiens (Human)	HUWE1	KIAA0312 KIAA1578 UREB1
Q7Z6Z7_PF00627_1316	Q7Z6Z7	Q7Z6Z7_Q1324M	QVNQQQLQMLMDMGFTREHAMEALLNTSTMEQATEYLLTHP	0.158725	0.00511402	-0.2649137	0.08737086	-5.144919	-0.2469823	0.12	-0.195925	NA	NA	NA	5.299416	49.4	-0.04605246	0.5682	-4.461185	Homo sapiens (Human)	HUWE1	KIAA0312 KIAA1578 UREB1
Q7Z6Z7_PF00627_1316	Q7Z6Z7	Q7Z6Z7_Q1324M	QVNQQQLQMLMDMGFTREHAMEALLNTSTMEQATEYLLTHP	0.158725	0.00511402	-0.2649137	0.08737086	-5.144919	-0.2469823	0.12	0.0140618	NA	NA	NA	5.299416	49.4	-0.04605246	0.5682	-4.461185	Homo sapiens (Human)	HUWE1	KIAA0312 KIAA1578 UREB1
Q7Z6Z7_PF00627_1316	Q7Z6Z7	Q7Z6Z7_Q1324M	QVNQQQLQMLMDMGFTREHAMEALLNTSTMEQATEYLLTHP	0.158725	0.00511402	-0.2649137	0.08737086	-5.144919	-0.2469823	0.12	-0.392284	NA	NA	NA	5.299416	49.4	-0.04605246	0.5682	-4.461185	Homo sapiens (Human)	HUWE1	KIAA0312 KIAA1578 UREB1
Q7Z6Z7_PF00627_1316	Q7Z6Z7	Q7Z6Z7_Q1324N	QVNQQQLQNLMDMGFTREHAMEALLNTSTMEQATEYLLTHP	0.1707857	0.005296743	-0.05886094	0.09049261	-5.483555	0.41681	-0.1	1.1218	NA	NA	NA	5.84021	49.4	0.7825299	0.846	-5.600068	Homo sapiens (Human)	HUWE1	KIAA0312 KIAA1578 UREB1
Q7Z6Z7_PF00627_1316	Q7Z6Z7	Q7Z6Z7_Q1324N	QVNQQQLQNLMDMGFTREHAMEALLNTSTMEQATEYLLTHP	0.1707857	0.005296743	-0.05886094	0.09049261	-5.483555	0.41681	-0.1	0.683848	NA	NA	NA	5.84021	49.4	0.7825299	0.846	-5.600068	Homo sapiens (Human)	HUWE1	KIAA0312 KIAA1578 UREB1
Q7Z6Z7_PF00627_1316	Q7Z6Z7	Q7Z6Z7_Q1324N	QVNQQQLQNLMDMGFTREHAMEALLNTSTMEQATEYLLTHP	0.1707857	0.005296743	-0.05886094	0.09049261	-5.483555	0.41681	-0.1	0.810826	NA	NA	NA	5.84021	49.4	0.7825299	0.846	-5.600068	Homo sapiens (Human)	HUWE1	KIAA0312 KIAA1578 UREB1
Q7Z6Z7_PF00627_1316	Q7Z6Z7	Q7Z6Z7_Q1324N	QVNQQQLQNLMDMGFTREHAMEALLNTSTMEQATEYLLTHP	0.1707857	0.005296743	-0.05886094	0.09049261	-5.483555	0.41681	-0.1	0.833404	NA	NA	NA	5.84021	49.4	0.7825299	0.846	-5.600068	Homo sapiens (Human)	HUWE1	KIAA0312 KIAA1578 UREB1
Q7Z6Z7_PF00627_1316	Q7Z6Z7	Q7Z6Z7_Q1324N	QVNQQQLQNLMDMGFTREHAMEALLNTSTMEQATEYLLTHP	0.1707857	0.005296743	-0.05886094	0.09049261	-5.483555	0.41681	-0.1	0.822987	NA	NA	NA	5.84021	49.4	0.7825299	0.846	-5.600068	Homo sapiens (Human)	HUWE1	KIAA0312 KIAA1578 UREB1
Q7Z6Z7_PF00627_1316	Q7Z6Z7	Q7Z6Z7_Q1324N	QVNQQQLQNLMDMGFTREHAMEALLNTSTMEQATEYLLTHP	0.1707857	0.005296743	-0.05886094	0.09049261	-5.483555	0.41681	-0.1	0.916757	NA	NA	NA	5.84021	49.4	0.7825299	0.846	-5.600068	Homo sapiens (Human)	HUWE1	KIAA0312 KIAA1578 UREB1
Q7Z6Z7_PF00627_1316	Q7Z6Z7	Q7Z6Z7_Q1324N	QVNQQQLQNLMDMGFTREHAMEALLNTSTMEQATEYLLTHP	0.1707857	0.005296743	-0.05886094	0.09049261	-5.483555	0.41681	-0.1	0.089647	NA	NA	NA	5.84021	49.4	0.7825299	0.846	-5.600068	Homo sapiens (Human)	HUWE1	KIAA0312 KIAA1578 UREB1
Q7Z6Z7_PF00627_1316	Q7Z6Z7	Q7Z6Z7_Q1324P	QVNQQQLQPLMDMGFTREHAMEALLNTSTMEQATEYLLTHP	0.158437	0.004856051	-0.269833	0.08296358	-8.41558	6.279048	-0.94	3.06348	NA	NA	NA	6.641914	49.4	2.756704	0.9757	-8.260731	Homo sapiens (Human)	HUWE1	KIAA0312 KIAA1578 UREB1
Q7Z6Z7_PF00627_1316	Q7Z6Z7	Q7Z6Z7_Q1324P	QVNQQQLQPLMDMGFTREHAMEALLNTSTMEQATEYLLTHP	0.158437	0.004856051	-0.269833	0.08296358	-8.41558	6.279048	-0.94	-1.25311	NA	NA	NA	6.641914	49.4	2.756704	0.9757	-8.260731	Homo sapiens (Human)	HUWE1	KIAA0312 KIAA1578 UREB1
Q7Z6Z7_PF00627_1316	Q7Z6Z7	Q7Z6Z7_Q1324P	QVNQQQLQPLMDMGFTREHAMEALLNTSTMEQATEYLLTHP	0.158437	0.004856051	-0.269833	0.08296358	-8.41558	6.279048	-0.94	-1.23485	NA	NA	NA	6.641914	49.4	2.756704	0.9757	-8.260731	Homo sapiens (Human)	HUWE1	KIAA0312 KIAA1578 UREB1
Q7Z6Z7_PF00627_1316	Q7Z6Z7	Q7Z6Z7_Q1324P	QVNQQQLQPLMDMGFTREHAMEALLNTSTMEQATEYLLTHP	0.158437	0.004856051	-0.269833	0.08296358	-8.41558	6.279048	-0.94	-1.2175	NA	NA	NA	6.641914	49.4	2.756704	0.9757	-8.260731	Homo sapiens (Human)	HUWE1	KIAA0312 KIAA1578 UREB1
Q7Z6Z7_PF00627_1316	Q7Z6Z7	Q7Z6Z7_Q1324P	QVNQQQLQPLMDMGFTREHAMEALLNTSTMEQATEYLLTHP	0.158437	0.004856051	-0.269833	0.08296358	-8.41558	6.279048	-0.94	-1.2744	NA	NA	NA	6.641914	49.4	2.756704	0.9757	-8.260731	Homo sapiens (Human)	HUWE1	KIAA0312 KIAA1578 UREB1
Q7Z6Z7_PF00627_1316	Q7Z6Z7	Q7Z6Z7_Q1324P	QVNQQQLQPLMDMGFTREHAMEALLNTSTMEQATEYLLTHP	0.158437	0.004856051	-0.269833	0.08296358	-8.41558	6.279048	-0.94	-1.49635	NA	NA	NA	6.641914	49.4	2.756704	0.9757	-8.260731	Homo sapiens (Human)	HUWE1	KIAA0312 KIAA1578 UREB1
Q7Z6Z7_PF00627_1316	Q7Z6Z7	Q7Z6Z7_Q1324P	QVNQQQLQPLMDMGFTREHAMEALLNTSTMEQATEYLLTHP	0.158437	0.004856051	-0.269833	0.08296358	-8.41558	6.279048	-0.94	3.18364	NA	NA	NA	6.641914	49.4	2.756704	0.9757	-8.260731	Homo sapiens (Human)	HUWE1	KIAA0312 KIAA1578 UREB1
Q7Z6Z7_PF00627_1316	Q7Z6Z7	Q7Z6Z7_Q1324R	QVNQQQLQRLMDMGFTREHAMEALLNTSTMEQATEYLLTHP	0.1618348	0.005840853	-0.2117839	0.09978849	-4.831428	-0.2047775	-0.12	-0.0221612	NA	NA	NA	3.507172	49.4	0.05783999	0.9174	-4.687601	Homo sapiens (Human)	HUWE1	KIAA0312 KIAA1578 UREB1
Q7Z6Z7_PF00627_1316	Q7Z6Z7	Q7Z6Z7_Q1324R	QVNQQQLQRLMDMGFTREHAMEALLNTSTMEQATEYLLTHP	0.1618348	0.005840853	-0.2117839	0.09978849	-4.831428	-0.2047775	-0.12	0.254877	NA	NA	NA	3.507172	49.4	0.05783999	0.9174	-4.687601	Homo sapiens (Human)	HUWE1	KIAA0312 KIAA1578 UREB1
Q7Z6Z7_PF00627_1316	Q7Z6Z7	Q7Z6Z7_Q1324R	QVNQQQLQRLMDMGFTREHAMEALLNTSTMEQATEYLLTHP	0.1618348	0.005840853	-0.2117839	0.09978849	-4.831428	-0.2047775	-0.12	0.280383	NA	NA	NA	3.507172	49.4	0.05783999	0.9174	-4.687601	Homo sapiens (Human)	HUWE1	KIAA0312 KIAA1578 UREB1
Q7Z6Z7_PF00627_1316	Q7Z6Z7	Q7Z6Z7_Q1324R	QVNQQQLQRLMDMGFTREHAMEALLNTSTMEQATEYLLTHP	0.1618348	0.005840853	-0.2117839	0.09978849	-4.831428	-0.2047775	-0.12	0.277446	NA	NA	NA	3.507172	49.4	0.05783999	0.9174	-4.687601	Homo sapiens (Human)	HUWE1	KIAA0312 KIAA1578 UREB1
Q7Z6Z7_PF00627_1316	Q7Z6Z7	Q7Z6Z7_Q1324R	QVNQQQLQRLMDMGFTREHAMEALLNTSTMEQATEYLLTHP	0.1618348	0.005840853	-0.2117839	0.09978849	-4.831428	-0.2047775	-0.12	0.352875	NA	NA	NA	3.507172	49.4	0.05783999	0.9174	-4.687601	Homo sapiens (Human)	HUWE1	KIAA0312 KIAA1578 UREB1
Q7Z6Z7_PF00627_1316	Q7Z6Z7	Q7Z6Z7_Q1324R	QVNQQQLQRLMDMGFTREHAMEALLNTSTMEQATEYLLTHP	0.1618348	0.005840853	-0.2117839	0.09978849	-4.831428	-0.2047775	-0.12	0.423855	NA	NA	NA	3.507172	49.4	0.05783999	0.9174	-4.687601	Homo sapiens (Human)	HUWE1	KIAA0312 KIAA1578 UREB1
Q7Z6Z7_PF00627_1316	Q7Z6Z7	Q7Z6Z7_Q1324R	QVNQQQLQRLMDMGFTREHAMEALLNTSTMEQATEYLLTHP	0.1618348	0.005840853	-0.2117839	0.09978849	-4.831428	-0.2047775	-0.12	0.0989865	NA	NA	NA	3.507172	49.4	0.05783999	0.9174	-4.687601	Homo sapiens (Human)	HUWE1	KIAA0312 KIAA1578 UREB1
Q7Z6Z7_PF00627_1316	Q7Z6Z7	Q7Z6Z7_Q1324S	QVNQQQLQSLMDMGFTREHAMEALLNTSTMEQATEYLLTHP	0.1697409	0.005221394	-0.07671169	0.08920531	-4.869052	0.8031247	-0.06	0.884145	NA	NA	NA	3.998947	49.4	0.4376076	0.5888	-4.710396	Homo sapiens (Human)	HUWE1	KIAA0312 KIAA1578 UREB1
Q7Z6Z7_PF00627_1316	Q7Z6Z7	Q7Z6Z7_Q1324S	QVNQQQLQSLMDMGFTREHAMEALLNTSTMEQATEYLLTHP	0.1697409	0.005221394	-0.07671169	0.08920531	-4.869052	0.8031247	-0.06	0.781375	NA	NA	NA	3.998947	49.4	0.4376076	0.5888	-4.710396	Homo sapiens (Human)	HUWE1	KIAA0312 KIAA1578 UREB1
Q7Z6Z7_PF00627_1316	Q7Z6Z7	Q7Z6Z7_Q1324S	QVNQQQLQSLMDMGFTREHAMEALLNTSTMEQATEYLLTHP	0.1697409	0.005221394	-0.07671169	0.08920531	-4.869052	0.8031247	-0.06	1.02094	NA	NA	NA	3.998947	49.4	0.4376076	0.5888	-4.710396	Homo sapiens (Human)	HUWE1	KIAA0312 KIAA1578 UREB1
Q7Z6Z7_PF00627_1316	Q7Z6Z7	Q7Z6Z7_Q1324S	QVNQQQLQSLMDMGFTREHAMEALLNTSTMEQATEYLLTHP	0.1697409	0.005221394	-0.07671169	0.08920531	-4.869052	0.8031247	-0.06	0.702571	NA	NA	NA	3.998947	49.4	0.4376076	0.5888	-4.710396	Homo sapiens (Human)	HUWE1	KIAA0312 KIAA1578 UREB1
Q7Z6Z7_PF00627_1316	Q7Z6Z7	Q7Z6Z7_Q1324S	QVNQQQLQSLMDMGFTREHAMEALLNTSTMEQATEYLLTHP	0.1697409	0.005221394	-0.07671169	0.08920531	-4.869052	0.8031247	-0.06	0.738278	NA	NA	NA	3.998947	49.4	0.4376076	0.5888	-4.710396	Homo sapiens (Human)	HUWE1	KIAA0312 KIAA1578 UREB1
Q7Z6Z7_PF00627_1316	Q7Z6Z7	Q7Z6Z7_Q1324S	QVNQQQLQSLMDMGFTREHAMEALLNTSTMEQATEYLLTHP	0.1697409	0.005221394	-0.07671169	0.08920531	-4.869052	0.8031247	-0.06	0.742624	NA	NA	NA	3.998947	49.4	0.4376076	0.5888	-4.710396	Homo sapiens (Human)	HUWE1	KIAA0312 KIAA1578 UREB1
Q7Z6Z7_PF00627_1316	Q7Z6Z7	Q7Z6Z7_Q1324S	QVNQQQLQSLMDMGFTREHAMEALLNTSTMEQATEYLLTHP	0.1697409	0.005221394	-0.07671169	0.08920531	-4.869052	0.8031247	-0.06	0.344937	NA	NA	NA	3.998947	49.4	0.4376076	0.5888	-4.710396	Homo sapiens (Human)	HUWE1	KIAA0312 KIAA1578 UREB1
Q7Z6Z7_PF00627_1316	Q7Z6Z7	Q7Z6Z7_Q1324T	QVNQQQLQTLMDMGFTREHAMEALLNTSTMEQATEYLLTHP	0.1609912	0.004830661	-0.2261959	0.08252979	-4.350167	0.4181449	-0.11	2.73	NA	NA	NA	3.138626	49.4	0.4881116	0.5278	-4.481017	Homo sapiens (Human)	HUWE1	KIAA0312 KIAA1578 UREB1
Q7Z6Z7_PF00627_1316	Q7Z6Z7	Q7Z6Z7_Q1324T	QVNQQQLQTLMDMGFTREHAMEALLNTSTMEQATEYLLTHP	0.1609912	0.004830661	-0.2261959	0.08252979	-4.350167	0.4181449	-0.11	0.810584	NA	NA	NA	3.138626	49.4	0.4881116	0.5278	-4.481017	Homo sapiens (Human)	HUWE1	KIAA0312 KIAA1578 UREB1
Q7Z6Z7_PF00627_1316	Q7Z6Z7	Q7Z6Z7_Q1324T	QVNQQQLQTLMDMGFTREHAMEALLNTSTMEQATEYLLTHP	0.1609912	0.004830661	-0.2261959	0.08252979	-4.350167	0.4181449	-0.11	0.916799	NA	NA	NA	3.138626	49.4	0.4881116	0.5278	-4.481017	Homo sapiens (Human)	HUWE1	KIAA0312 KIAA1578 UREB1
Q7Z6Z7_PF00627_1316	Q7Z6Z7	Q7Z6Z7_Q1324T	QVNQQQLQTLMDMGFTREHAMEALLNTSTMEQATEYLLTHP	0.1609912	0.004830661	-0.2261959	0.08252979	-4.350167	0.4181449	-0.11	1.14463	NA	NA	NA	3.138626	49.4	0.4881116	0.5278	-4.481017	Homo sapiens (Human)	HUWE1	KIAA0312 KIAA1578 UREB1
Q7Z6Z7_PF00627_1316	Q7Z6Z7	Q7Z6Z7_Q1324T	QVNQQQLQTLMDMGFTREHAMEALLNTSTMEQATEYLLTHP	0.1609912	0.004830661	-0.2261959	0.08252979	-4.350167	0.4181449	-0.11	1.00545	NA	NA	NA	3.138626	49.4	0.4881116	0.5278	-4.481017	Homo sapiens (Human)	HUWE1	KIAA0312 KIAA1578 UREB1
Q7Z6Z7_PF00627_1316	Q7Z6Z7	Q7Z6Z7_Q1324T	QVNQQQLQTLMDMGFTREHAMEALLNTSTMEQATEYLLTHP	0.1609912	0.004830661	-0.2261959	0.08252979	-4.350167	0.4181449	-0.11	0.940808	NA	NA	NA	3.138626	49.4	0.4881116	0.5278	-4.481017	Homo sapiens (Human)	HUWE1	KIAA0312 KIAA1578 UREB1
Q7Z6Z7_PF00627_1316	Q7Z6Z7	Q7Z6Z7_Q1324T	QVNQQQLQTLMDMGFTREHAMEALLNTSTMEQATEYLLTHP	0.1609912	0.004830661	-0.2261959	0.08252979	-4.350167	0.4181449	-0.11	0.254851	NA	NA	NA	3.138626	49.4	0.4881116	0.5278	-4.481017	Homo sapiens (Human)	HUWE1	KIAA0312 KIAA1578 UREB1
Q7Z6Z7_PF00627_1316	Q7Z6Z7	Q7Z6Z7_Q1324V	QVNQQQLQVLMDMGFTREHAMEALLNTSTMEQATEYLLTHP	0.1572022	0.004764788	-0.2909291	0.08140439	-5.729306	0.03865091	0.02	0.185072	NA	NA	NA	5.198288	49.4	0.3917203	0.6882	-5.209137	Homo sapiens (Human)	HUWE1	KIAA0312 KIAA1578 UREB1
Q7Z6Z7_PF00627_1316	Q7Z6Z7	Q7Z6Z7_Q1324V	QVNQQQLQVLMDMGFTREHAMEALLNTSTMEQATEYLLTHP	0.1572022	0.004764788	-0.2909291	0.08140439	-5.729306	0.03865091	0.02	0.576445	NA	NA	NA	5.198288	49.4	0.3917203	0.6882	-5.209137	Homo sapiens (Human)	HUWE1	KIAA0312 KIAA1578 UREB1
Q7Z6Z7_PF00627_1316	Q7Z6Z7	Q7Z6Z7_Q1324V	QVNQQQLQVLMDMGFTREHAMEALLNTSTMEQATEYLLTHP	0.1572022	0.004764788	-0.2909291	0.08140439	-5.729306	0.03865091	0.02	0.723057	NA	NA	NA	5.198288	49.4	0.3917203	0.6882	-5.209137	Homo sapiens (Human)	HUWE1	KIAA0312 KIAA1578 UREB1
Q7Z6Z7_PF00627_1316	Q7Z6Z7	Q7Z6Z7_Q1324V	QVNQQQLQVLMDMGFTREHAMEALLNTSTMEQATEYLLTHP	0.1572022	0.004764788	-0.2909291	0.08140439	-5.729306	0.03865091	0.02	0.686769	NA	NA	NA	5.198288	49.4	0.3917203	0.6882	-5.209137	Homo sapiens (Human)	HUWE1	KIAA0312 KIAA1578 UREB1
Q7Z6Z7_PF00627_1316	Q7Z6Z7	Q7Z6Z7_Q1324V	QVNQQQLQVLMDMGFTREHAMEALLNTSTMEQATEYLLTHP	0.1572022	0.004764788	-0.2909291	0.08140439	-5.729306	0.03865091	0.02	0.490443	NA	NA	NA	5.198288	49.4	0.3917203	0.6882	-5.209137	Homo sapiens (Human)	HUWE1	KIAA0312 KIAA1578 UREB1
Q7Z6Z7_PF00627_1316	Q7Z6Z7	Q7Z6Z7_Q1324V	QVNQQQLQVLMDMGFTREHAMEALLNTSTMEQATEYLLTHP	0.1572022	0.004764788	-0.2909291	0.08140439	-5.729306	0.03865091	0.02	0.767311	NA	NA	NA	5.198288	49.4	0.3917203	0.6882	-5.209137	Homo sapiens (Human)	HUWE1	KIAA0312 KIAA1578 UREB1
Q7Z6Z7_PF00627_1316	Q7Z6Z7	Q7Z6Z7_Q1324V	QVNQQQLQVLMDMGFTREHAMEALLNTSTMEQATEYLLTHP	0.1572022	0.004764788	-0.2909291	0.08140439	-5.729306	0.03865091	0.02	0.799327	NA	NA	NA	5.198288	49.4	0.3917203	0.6882	-5.209137	Homo sapiens (Human)	HUWE1	KIAA0312 KIAA1578 UREB1
Q7Z6Z7_PF00627_1316	Q7Z6Z7	Q7Z6Z7_Q1324W	QVNQQQLQWLMDMGFTREHAMEALLNTSTMEQATEYLLTHP	0.1201686	0.008165197	-0.923632	0.1394989	-9.012083	-0.9198765	-1.17	-0.586195	NA	NA	NA	9.084229	49.4	0.3570082	0.9932	-7.882681	Homo sapiens (Human)	HUWE1	KIAA0312 KIAA1578 UREB1
Q7Z6Z7_PF00627_1316	Q7Z6Z7	Q7Z6Z7_Q1324W	QVNQQQLQWLMDMGFTREHAMEALLNTSTMEQATEYLLTHP	0.1201686	0.008165197	-0.923632	0.1394989	-9.012083	-0.9198765	-1.17	0.0693145	NA	NA	NA	9.084229	49.4	0.3570082	0.9932	-7.882681	Homo sapiens (Human)	HUWE1	KIAA0312 KIAA1578 UREB1
Q7Z6Z7_PF00627_1316	Q7Z6Z7	Q7Z6Z7_Q1324W	QVNQQQLQWLMDMGFTREHAMEALLNTSTMEQATEYLLTHP	0.1201686	0.008165197	-0.923632	0.1394989	-9.012083	-0.9198765	-1.17	-0.254207	NA	NA	NA	9.084229	49.4	0.3570082	0.9932	-7.882681	Homo sapiens (Human)	HUWE1	KIAA0312 KIAA1578 UREB1
Q7Z6Z7_PF00627_1316	Q7Z6Z7	Q7Z6Z7_Q1324W	QVNQQQLQWLMDMGFTREHAMEALLNTSTMEQATEYLLTHP	0.1201686	0.008165197	-0.923632	0.1394989	-9.012083	-0.9198765	-1.17	0.138773	NA	NA	NA	9.084229	49.4	0.3570082	0.9932	-7.882681	Homo sapiens (Human)	HUWE1	KIAA0312 KIAA1578 UREB1
Q7Z6Z7_PF00627_1316	Q7Z6Z7	Q7Z6Z7_Q1324W	QVNQQQLQWLMDMGFTREHAMEALLNTSTMEQATEYLLTHP	0.1201686	0.008165197	-0.923632	0.1394989	-9.012083	-0.9198765	-1.17	-0.00790787	NA	NA	NA	9.084229	49.4	0.3570082	0.9932	-7.882681	Homo sapiens (Human)	HUWE1	KIAA0312 KIAA1578 UREB1
Q7Z6Z7_PF00627_1316	Q7Z6Z7	Q7Z6Z7_Q1324W	QVNQQQLQWLMDMGFTREHAMEALLNTSTMEQATEYLLTHP	0.1201686	0.008165197	-0.923632	0.1394989	-9.012083	-0.9198765	-1.17	0.147426	NA	NA	NA	9.084229	49.4	0.3570082	0.9932	-7.882681	Homo sapiens (Human)	HUWE1	KIAA0312 KIAA1578 UREB1
Q7Z6Z7_PF00627_1316	Q7Z6Z7	Q7Z6Z7_Q1324W	QVNQQQLQWLMDMGFTREHAMEALLNTSTMEQATEYLLTHP	0.1201686	0.008165197	-0.923632	0.1394989	-9.012083	-0.9198765	-1.17	-0.312038	NA	NA	NA	9.084229	49.4	0.3570082	0.9932	-7.882681	Homo sapiens (Human)	HUWE1	KIAA0312 KIAA1578 UREB1
Q7Z6Z7_PF00627_1316	Q7Z6Z7	Q7Z6Z7_Q1324Y	QVNQQQLQYLMDMGFTREHAMEALLNTSTMEQATEYLLTHP	0.167476	0.006726133	-0.1154063	0.1149131	-6.957386	-0.255517	-0.02	0.0242525	NA	NA	NA	6.278374	49.4	0.3266048	0.9758	-6.297729	Homo sapiens (Human)	HUWE1	KIAA0312 KIAA1578 UREB1
Q7Z6Z7_PF00627_1316	Q7Z6Z7	Q7Z6Z7_Q1324Y	QVNQQQLQYLMDMGFTREHAMEALLNTSTMEQATEYLLTHP	0.167476	0.006726133	-0.1154063	0.1149131	-6.957386	-0.255517	-0.02	0.191077	NA	NA	NA	6.278374	49.4	0.3266048	0.9758	-6.297729	Homo sapiens (Human)	HUWE1	KIAA0312 KIAA1578 UREB1
Q7Z6Z7_PF00627_1316	Q7Z6Z7	Q7Z6Z7_Q1324Y	QVNQQQLQYLMDMGFTREHAMEALLNTSTMEQATEYLLTHP	0.167476	0.006726133	-0.1154063	0.1149131	-6.957386	-0.255517	-0.02	0.0193199	NA	NA	NA	6.278374	49.4	0.3266048	0.9758	-6.297729	Homo sapiens (Human)	HUWE1	KIAA0312 KIAA1578 UREB1
Q7Z6Z7_PF00627_1316	Q7Z6Z7	Q7Z6Z7_Q1324Y	QVNQQQLQYLMDMGFTREHAMEALLNTSTMEQATEYLLTHP	0.167476	0.006726133	-0.1154063	0.1149131	-6.957386	-0.255517	-0.02	0.0244453	NA	NA	NA	6.278374	49.4	0.3266048	0.9758	-6.297729	Homo sapiens (Human)	HUWE1	KIAA0312 KIAA1578 UREB1
Q7Z6Z7_PF00627_1316	Q7Z6Z7	Q7Z6Z7_Q1324Y	QVNQQQLQYLMDMGFTREHAMEALLNTSTMEQATEYLLTHP	0.167476	0.006726133	-0.1154063	0.1149131	-6.957386	-0.255517	-0.02	0.0205588	NA	NA	NA	6.278374	49.4	0.3266048	0.9758	-6.297729	Homo sapiens (Human)	HUWE1	KIAA0312 KIAA1578 UREB1
Q7Z6Z7_PF00627_1316	Q7Z6Z7	Q7Z6Z7_Q1324Y	QVNQQQLQYLMDMGFTREHAMEALLNTSTMEQATEYLLTHP	0.167476	0.006726133	-0.1154063	0.1149131	-6.957386	-0.255517	-0.02	0.0392384	NA	NA	NA	6.278374	49.4	0.3266048	0.9758	-6.297729	Homo sapiens (Human)	HUWE1	KIAA0312 KIAA1578 UREB1
Q7Z6Z7_PF00627_1316	Q7Z6Z7	Q7Z6Z7_Q1324Y	QVNQQQLQYLMDMGFTREHAMEALLNTSTMEQATEYLLTHP	0.167476	0.006726133	-0.1154063	0.1149131	-6.957386	-0.255517	-0.02	-0.202427	NA	NA	NA	6.278374	49.4	0.3266048	0.9758	-6.297729	Homo sapiens (Human)	HUWE1	KIAA0312 KIAA1578 UREB1
Q7Z6Z7_PF00627_1316	Q7Z6Z7	Q7Z6Z7_R1332*	QVNQQQLQQLMDMGFT*EHAMEALLNTSTMEQATEYLLTHP	-0.01875414	0.02965556	-3.297069	0.5066526	NA	NA	NA	NA	NA	NA	NA	NA	51.1	NA	NA	NA	Homo sapiens (Human)	HUWE1	KIAA0312 KIAA1578 UREB1
Q7Z6Z7_PF00627_1316	Q7Z6Z7	Q7Z6Z7_R1332A	QVNQQQLQQLMDMGFTAEHAMEALLNTSTMEQATEYLLTHP	0.166064	0.004830422	-0.1395295	0.08252572	-6.329952	0.153844	0.06	0.421564	NA	NA	NA	5.066704	51.1	0.5400746	0.9716	-5.22644	Homo sapiens (Human)	HUWE1	KIAA0312 KIAA1578 UREB1
Q7Z6Z7_PF00627_1316	Q7Z6Z7	Q7Z6Z7_R1332C	QVNQQQLQQLMDMGFTCEHAMEALLNTSTMEQATEYLLTHP	0.168788	0.007486145	-0.09299131	0.1278976	-8.6479	1.148791	0.18	0.845897	NA	NA	NA	8.27343	51.1	0.3517745	0.8828	-8.442954	Homo sapiens (Human)	HUWE1	KIAA0312 KIAA1578 UREB1
Q7Z6Z7_PF00627_1316	Q7Z6Z7	Q7Z6Z7_R1332D	QVNQQQLQQLMDMGFTDEHAMEALLNTSTMEQATEYLLTHP	0.1594953	0.006818858	-0.2517523	0.1164973	-8.176228	0.7186226	0.37	1.31676	NA	NA	NA	6.175415	51.1	1.971449	0.9933	-7.060868	Homo sapiens (Human)	HUWE1	KIAA0312 KIAA1578 UREB1
Q7Z6Z7_PF00627_1316	Q7Z6Z7	Q7Z6Z7_R1332E	QVNQQQLQQLMDMGFTEEHAMEALLNTSTMEQATEYLLTHP	0.1773919	0.006574988	0.05400392	0.1123309	-4.812992	0.2293911	0.36	0.143602	NA	NA	NA	3.446144	51.1	0.4970755	0.9337	-4.324429	Homo sapiens (Human)	HUWE1	KIAA0312 KIAA1578 UREB1
Q7Z6Z7_PF00627_1316	Q7Z6Z7	Q7Z6Z7_R1332F	QVNQQQLQQLMDMGFTFEHAMEALLNTSTMEQATEYLLTHP	0.1500128	0.00594781	-0.413758	0.1016158	-7.572287	-0.04559657	0.35	-0.763117	NA	NA	NA	5.892029	51.1	0.08400846	0.9921	-7.19316	Homo sapiens (Human)	HUWE1	KIAA0312 KIAA1578 UREB1
Q7Z6Z7_PF00627_1316	Q7Z6Z7	Q7Z6Z7_R1332G	QVNQQQLQQLMDMGFTGEHAMEALLNTSTMEQATEYLLTHP	0.1688148	0.004621155	-0.0925332	0.07895048	-8.272818	1.078007	-0.03	1.32352	NA	NA	NA	7.290276	51.1	1.263821	0.9448	-6.931369	Homo sapiens (Human)	HUWE1	KIAA0312 KIAA1578 UREB1
Q7Z6Z7_PF00627_1316	Q7Z6Z7	Q7Z6Z7_R1332H	QVNQQQLQQLMDMGFTHEHAMEALLNTSTMEQATEYLLTHP	0.1630622	0.008183591	-0.1908139	0.1398132	-5.819297	0.04514485	0.14	0.640758	NA	NA	NA	4.811989	51.1	0.545989	0.5223	-5.830459	Homo sapiens (Human)	HUWE1	KIAA0312 KIAA1578 UREB1
Q7Z6Z7_PF00627_1316	Q7Z6Z7	Q7Z6Z7_R1332I	QVNQQQLQQLMDMGFTIEHAMEALLNTSTMEQATEYLLTHP	0.1478932	0.007130452	-0.4499695	0.1218207	-7.810639	0.1045441	0.33	-0.18615	NA	NA	NA	5.624695	51.1	0.3238741	0.9879	-6.775382	Homo sapiens (Human)	HUWE1	KIAA0312 KIAA1578 UREB1
Q7Z6Z7_PF00627_1316	Q7Z6Z7	Q7Z6Z7_R1332K	QVNQQQLQQLMDMGFTKEHAMEALLNTSTMEQATEYLLTHP	0.1744936	0.006058164	0.004486917	0.1035012	-4.708794	0.143581	0.17	-0.331454	NA	NA	NA	3.681664	51.1	0.2308429	0.4112	-3.966204	Homo sapiens (Human)	HUWE1	KIAA0312 KIAA1578 UREB1
Q7Z6Z7_PF00627_1316	Q7Z6Z7	Q7Z6Z7_R1332L	QVNQQQLQQLMDMGFTLEHAMEALLNTSTMEQATEYLLTHP	0.1486685	0.004808429	-0.4367232	0.08214998	-6.567687	-0.1772012	0.22	-0.692953	NA	NA	NA	4.500999	51.1	0.2809516	0.9413	-5.958492	Homo sapiens (Human)	HUWE1	KIAA0312 KIAA1578 UREB1
Q7Z6Z7_PF00627_1316	Q7Z6Z7	Q7Z6Z7_R1332M	QVNQQQLQQLMDMGFTMEHAMEALLNTSTMEQATEYLLTHP	0.1553745	0.005202795	-0.3221542	0.08888754	-6.891714	0.07997395	0.21	-0.738456	NA	NA	NA	6.013435	51.1	0.2582628	0.9765	-6.023144	Homo sapiens (Human)	HUWE1	KIAA0312 KIAA1578 UREB1
Q7Z6Z7_PF00627_1316	Q7Z6Z7	Q7Z6Z7_R1332N	QVNQQQLQQLMDMGFTNEHAMEALLNTSTMEQATEYLLTHP	0.1787121	0.009971681	0.07655853	0.1703619	-7.564948	0.5980264	0.17	1.03945	NA	NA	NA	6.369728	51.1	1.478952	0.9874	-6.894993	Homo sapiens (Human)	HUWE1	KIAA0312 KIAA1578 UREB1
Q7Z6Z7_PF00627_1316	Q7Z6Z7	Q7Z6Z7_R1332P	QVNQQQLQQLMDMGFTPEHAMEALLNTSTMEQATEYLLTHP	0.1497927	0.005621483	-0.4175172	0.09604065	-5.928374	1.430089	0.51	-1.60283	NA	NA	NA	4.207619	51.1	0.9001164	0.9481	-4.680088	Homo sapiens (Human)	HUWE1	KIAA0312 KIAA1578 UREB1
Q7Z6Z7_PF00627_1316	Q7Z6Z7	Q7Z6Z7_R1332Q	QVNQQQLQQLMDMGFTQEHAMEALLNTSTMEQATEYLLTHP	0.1611753	0.006137822	-0.2230499	0.1048621	-4.777718	0.3288972	0.19	0.363545	NA	NA	NA	3.734253	51.1	0.408639	0.4775	-4.539614	Homo sapiens (Human)	HUWE1	KIAA0312 KIAA1578 UREB1
Q7Z6Z7_PF00627_1316	Q7Z6Z7	Q7Z6Z7_R1332S	QVNQQQLQQLMDMGFTSEHAMEALLNTSTMEQATEYLLTHP	0.1730658	0.004672177	-0.0199065	0.07982217	-6.602622	0.4198463	0.15	1.35532	NA	NA	NA	5.37751	51.1	1.054713	0.9788	-5.663122	Homo sapiens (Human)	HUWE1	KIAA0312 KIAA1578 UREB1
Q7Z6Z7_PF00627_1316	Q7Z6Z7	Q7Z6Z7_R1332T	QVNQQQLQQLMDMGFTTEHAMEALLNTSTMEQATEYLLTHP	0.168173	0.005298588	-0.1034984	0.09052413	-6.524852	0.3377297	0.17	1.04567	NA	NA	NA	5.627602	51.1	1.104606	0.9757	-5.609705	Homo sapiens (Human)	HUWE1	KIAA0312 KIAA1578 UREB1
Q7Z6Z7_PF00627_1316	Q7Z6Z7	Q7Z6Z7_R1332V	QVNQQQLQQLMDMGFTVEHAMEALLNTSTMEQATEYLLTHP	0.1566013	0.005370426	-0.3011962	0.09175146	-6.87616	0.2929012	0.33	0.373706	NA	NA	NA	5.601914	51.1	0.4044723	0.9762	-5.56837	Homo sapiens (Human)	HUWE1	KIAA0312 KIAA1578 UREB1
Q7Z6Z7_PF00627_1316	Q7Z6Z7	Q7Z6Z7_R1332W	QVNQQQLQQLMDMGFTWEHAMEALLNTSTMEQATEYLLTHP	0.1495931	0.006066643	-0.4209275	0.103646	-8.657051	-0.4075193	0.27	-0.256687	NA	NA	NA	7.890434	51.1	0.1812412	0.845	-8.462341	Homo sapiens (Human)	HUWE1	KIAA0312 KIAA1578 UREB1
Q7Z6Z7_PF00627_1316	Q7Z6Z7	Q7Z6Z7_R1332Y	QVNQQQLQQLMDMGFTYEHAMEALLNTSTMEQATEYLLTHP	0.147329	0.01039746	-0.4596088	0.1776362	-6.290393	0.05944716	0.33	-0.640709	NA	NA	NA	6.351929	51.1	0.02674294	0.958	-6.303686	Homo sapiens (Human)	HUWE1	KIAA0312 KIAA1578 UREB1
Q7Z6Z7_PF00627_1316	Q7Z6Z7	Q7Z6Z7_S1343*	QVNQQQLQQLMDMGFTREHAMEALLNT*TMEQATEYLLTHP	-0.002453085	0.01905422	-3.018572	0.3255332	NA	NA	NA	NA	NA	NA	NA	NA	84.1	NA	NA	NA	Homo sapiens (Human)	HUWE1	KIAA0312 KIAA1578 UREB1
Q7Z6Z7_PF00627_1316	Q7Z6Z7	Q7Z6Z7_S1343A	QVNQQQLQQLMDMGFTREHAMEALLNTATMEQATEYLLTHP	0.172284	0.005726088	-0.03326325	0.09782778	-4.124797	0.1345721	0.02	0.151901	NA	NA	NA	1.499374	84.1	0.08538991	0.1328	-4.294514	Homo sapiens (Human)	HUWE1	KIAA0312 KIAA1578 UREB1
Q7Z6Z7_PF00627_1316	Q7Z6Z7	Q7Z6Z7_S1343C	QVNQQQLQQLMDMGFTREHAMEALLNTCTMEQATEYLLTHP	0.1659472	0.004584521	-0.1415254	0.0783246	-5.816029	0.7775956	0.05	0.0965132	NA	NA	NA	4.761116	84.1	0.1457397	0.2223	-6.123618	Homo sapiens (Human)	HUWE1	KIAA0312 KIAA1578 UREB1
Q7Z6Z7_PF00627_1316	Q7Z6Z7	Q7Z6Z7_S1343D	QVNQQQLQQLMDMGFTREHAMEALLNTDTMEQATEYLLTHP	0.1643257	0.005590959	-0.169227	0.09551917	-3.28847	0.02880423	0.05	0.00121776	NA	NA	NA	1.798485	84.1	0.1003175	0.7977	-3.144799	Homo sapiens (Human)	HUWE1	KIAA0312 KIAA1578 UREB1
Q7Z6Z7_PF00627_1316	Q7Z6Z7	Q7Z6Z7_S1343E	QVNQQQLQQLMDMGFTREHAMEALLNTETMEQATEYLLTHP	0.1844235	0.006495837	0.174135	0.1109786	-3.497004	-0.05296448	0.06	-0.0805284	NA	NA	NA	1.98024	84.1	0.1485217	0.9193	-3.441931	Homo sapiens (Human)	HUWE1	KIAA0312 KIAA1578 UREB1
Q7Z6Z7_PF00627_1316	Q7Z6Z7	Q7Z6Z7_S1343F	QVNQQQLQQLMDMGFTREHAMEALLNTFTMEQATEYLLTHP	0.1516966	0.007027461	-0.3849898	0.1200612	-5.923299	-0.0934361	0.03	0.0486568	NA	NA	NA	5.07119	84.1	0.4467466	0.6937	-6.863123	Homo sapiens (Human)	HUWE1	KIAA0312 KIAA1578 UREB1
Q7Z6Z7_PF00627_1316	Q7Z6Z7	Q7Z6Z7_S1343G	QVNQQQLQQLMDMGFTREHAMEALLNTGTMEQATEYLLTHP	0.1738087	0.004275802	-0.007214347	0.07305027	-1.905569	0.6027234	-0.03	0.287858	NA	NA	NA	-0.3924027	84.1	0.1816291	0.0987	-2.409615	Homo sapiens (Human)	HUWE1	KIAA0312 KIAA1578 UREB1
Q7Z6Z7_PF00627_1316	Q7Z6Z7	Q7Z6Z7_S1343H	QVNQQQLQQLMDMGFTREHAMEALLNTHTMEQATEYLLTHP	0.179717	0.008298321	0.09372656	0.1417733	-4.027731	-0.2452779	0.04	0.280334	NA	NA	NA	1.489548	84.1	0.2778226	0.6559	-4.815982	Homo sapiens (Human)	HUWE1	KIAA0312 KIAA1578 UREB1
Q7Z6Z7_PF00627_1316	Q7Z6Z7	Q7Z6Z7_S1343I	QVNQQQLQQLMDMGFTREHAMEALLNTITMEQATEYLLTHP	0.152325	0.008130931	-0.3742547	0.1389135	-6.144086	0.0799472	0.04	0.0083351	NA	NA	NA	4.303841	84.1	0.3739761	0.54	-6.852372	Homo sapiens (Human)	HUWE1	KIAA0312 KIAA1578 UREB1
Q7Z6Z7_PF00627_1316	Q7Z6Z7	Q7Z6Z7_S1343K	QVNQQQLQQLMDMGFTREHAMEALLNTKTMEQATEYLLTHP	0.1854425	0.008680392	0.1915439	0.1483008	-3.493466	-0.09492867	0.04	-0.207847	NA	NA	NA	1.368286	84.1	0.1578916	0.9688	-3.259575	Homo sapiens (Human)	HUWE1	KIAA0312 KIAA1578 UREB1
Q7Z6Z7_PF00627_1316	Q7Z6Z7	Q7Z6Z7_S1343L	QVNQQQLQQLMDMGFTREHAMEALLNTLTMEQATEYLLTHP	0.1607307	0.004495677	-0.2306457	0.07680674	-5.110968	-0.3295778	0.03	-0.450581	NA	NA	NA	3.005302	84.1	0.2547031	0.2977	-5.759787	Homo sapiens (Human)	HUWE1	KIAA0312 KIAA1578 UREB1
Q7Z6Z7_PF00627_1316	Q7Z6Z7	Q7Z6Z7_S1343M	QVNQQQLQQLMDMGFTREHAMEALLNTMTMEQATEYLLTHP	0.1578577	0.006769024	-0.2797312	0.1156459	-5.157641	-0.007087738	0.02	-0.0732998	NA	NA	NA	2.280151	84.1	0.2934666	0.3977	-5.803563	Homo sapiens (Human)	HUWE1	KIAA0312 KIAA1578 UREB1
Q7Z6Z7_PF00627_1316	Q7Z6Z7	Q7Z6Z7_S1343N	QVNQQQLQQLMDMGFTREHAMEALLNTNTMEQATEYLLTHP	0.1739298	0.005490414	-0.005144636	0.0938014	-2.959943	-0.02989493	0.04	-0.105783	NA	NA	NA	-1.495186	84.1	0.1038262	0.1419	-3.252148	Homo sapiens (Human)	HUWE1	KIAA0312 KIAA1578 UREB1
Q7Z6Z7_PF00627_1316	Q7Z6Z7	Q7Z6Z7_S1343P	QVNQQQLQQLMDMGFTREHAMEALLNTPTMEQATEYLLTHP	0.1729386	0.005013818	-0.02208016	0.08565896	-3.926798	2.449072	0.03	-0.851084	NA	NA	NA	1.615097	84.1	0.6726764	0.4631	-4.413639	Homo sapiens (Human)	HUWE1	KIAA0312 KIAA1578 UREB1
Q7Z6Z7_PF00627_1316	Q7Z6Z7	Q7Z6Z7_S1343Q	QVNQQQLQQLMDMGFTREHAMEALLNTQTMEQATEYLLTHP	0.1712484	0.005539692	-0.05095629	0.09464328	-3.123963	0.1919525	0.03	0.0652212	NA	NA	NA	1.178703	84.1	0.1429381	0.7962	-3.601622	Homo sapiens (Human)	HUWE1	KIAA0312 KIAA1578 UREB1
Q7Z6Z7_PF00627_1316	Q7Z6Z7	Q7Z6Z7_S1343R	QVNQQQLQQLMDMGFTREHAMEALLNTRTMEQATEYLLTHP	0.16735	0.004300198	-0.1175592	0.07346706	-3.45793	-0.2821887	0.05	-0.529971	NA	NA	NA	1.093391	84.1	0.2501763	0.9538	-3.60617	Homo sapiens (Human)	HUWE1	KIAA0312 KIAA1578 UREB1
Q7Z6Z7_PF00627_1316	Q7Z6Z7	Q7Z6Z7_S1343T	QVNQQQLQQLMDMGFTREHAMEALLNTTTMEQATEYLLTHP	0.1775679	0.006641284	0.05700947	0.1134635	-3.542193	0.08084522	0.05	0.120111	NA	NA	NA	0.7337265	84.1	0.03268015	0.096	-3.701246	Homo sapiens (Human)	HUWE1	KIAA0312 KIAA1578 UREB1
Q7Z6Z7_PF00627_1316	Q7Z6Z7	Q7Z6Z7_S1343V	QVNQQQLQQLMDMGFTREHAMEALLNTVTMEQATEYLLTHP	0.1605032	0.005321507	-0.2345324	0.0909157	-5.221598	0.1285815	0.03	0.125315	NA	NA	NA	4.403511	84.1	0.4422191	0.4013	-5.699616	Homo sapiens (Human)	HUWE1	KIAA0312 KIAA1578 UREB1
Q7Z6Z7_PF00627_1316	Q7Z6Z7	Q7Z6Z7_S1343W	QVNQQQLQQLMDMGFTREHAMEALLNTWTMEQATEYLLTHP	0.1399434	0.007987578	-0.5857892	0.1364644	-6.987915	-0.5431241	0.03	0.441042	NA	NA	NA	5.455994	84.1	0.4377561	0.8703	-7.793989	Homo sapiens (Human)	HUWE1	KIAA0312 KIAA1578 UREB1
Q7Z6Z7_PF00627_1316	Q7Z6Z7	Q7Z6Z7_S1343Y	QVNQQQLQQLMDMGFTREHAMEALLNTYTMEQATEYLLTHP	0.159513	0.007907981	-0.2514499	0.1351045	-5.374854	-0.06199348	0.04	0.101242	NA	NA	NA	3.196365	84.1	0.5086979	0.6849	-6.335804	Homo sapiens (Human)	HUWE1	KIAA0312 KIAA1578 UREB1
Q7Z6Z7_PF00627_1316	Q7Z6Z7	Q7Z6Z7_T1331*	QVNQQQLQQLMDMGF*REHAMEALLNTSTMEQATEYLLTHP	0.003043784	0.02117032	-2.924661	0.3616859	NA	NA	NA	NA	NA	NA	NA	NA	64	NA	NA	NA	Homo sapiens (Human)	HUWE1	KIAA0312 KIAA1578 UREB1
Q7Z6Z7_PF00627_1316	Q7Z6Z7	Q7Z6Z7_T1331A	QVNQQQLQQLMDMGFAREHAMEALLNTSTMEQATEYLLTHP	0.1757241	0.004797637	0.02550956	0.0819656	-4.722689	0.4847526	-0.32	1.01118	NA	NA	NA	1.273651	64	0.1337257	0.1922	-4.699116	Homo sapiens (Human)	HUWE1	KIAA0312 KIAA1578 UREB1
Q7Z6Z7_PF00627_1316	Q7Z6Z7	Q7Z6Z7_T1331C	QVNQQQLQQLMDMGFCREHAMEALLNTSTMEQATEYLLTHP	0.1780591	0.005680234	0.0654016	0.09704438	-6.776232	0.9459978	0.12	1.43529	NA	NA	NA	4.517349	64	0.1105075	0.5357	-7.430182	Homo sapiens (Human)	HUWE1	KIAA0312 KIAA1578 UREB1
Q7Z6Z7_PF00627_1316	Q7Z6Z7	Q7Z6Z7_T1331D	QVNQQQLQQLMDMGFDREHAMEALLNTSTMEQATEYLLTHP	0.1625409	0.005456424	-0.1997196	0.09322069	-3.931285	0.1498124	0.16	-0.929307	NA	NA	NA	0.8129501	64	-0.1176312	0.8383	-4.205265	Homo sapiens (Human)	HUWE1	KIAA0312 KIAA1578 UREB1
Q7Z6Z7_PF00627_1316	Q7Z6Z7	Q7Z6Z7_T1331E	QVNQQQLQQLMDMGFEREHAMEALLNTSTMEQATEYLLTHP	0.1764372	0.006154277	0.03769225	0.1051432	-4.156347	0.3031165	0.14	0.272642	NA	NA	NA	1.338516	64	0.2145776	0.8844	-4.277094	Homo sapiens (Human)	HUWE1	KIAA0312 KIAA1578 UREB1
Q7Z6Z7_PF00627_1316	Q7Z6Z7	Q7Z6Z7_T1331F	QVNQQQLQQLMDMGFFREHAMEALLNTSTMEQATEYLLTHP	0.1590379	0.007399383	-0.2595679	0.1264153	-8.628111	0.08346948	0.11	1.23969	NA	NA	NA	6.840584	64	0.6884151	0.875	-8.460435	Homo sapiens (Human)	HUWE1	KIAA0312 KIAA1578 UREB1
Q7Z6Z7_PF00627_1316	Q7Z6Z7	Q7Z6Z7_T1331G	QVNQQQLQQLMDMGFGREHAMEALLNTSTMEQATEYLLTHP	0.1745687	0.005047955	0.005769394	0.08624218	-5.507579	0.9656188	-0.49	1.05743	NA	NA	NA	1.902603	64	0.3301219	0.2846	-5.210673	Homo sapiens (Human)	HUWE1	KIAA0312 KIAA1578 UREB1
Q7Z6Z7_PF00627_1316	Q7Z6Z7	Q7Z6Z7_T1331H	QVNQQQLQQLMDMGFHREHAMEALLNTSTMEQATEYLLTHP	0.1694255	0.005915996	-0.0820996	0.1010723	-6.314735	0.05031038	0.07	2.06349	NA	NA	NA	3.538422	64	0.3928926	0.6477	-6.657597	Homo sapiens (Human)	HUWE1	KIAA0312 KIAA1578 UREB1
Q7Z6Z7_PF00627_1316	Q7Z6Z7	Q7Z6Z7_T1331I	QVNQQQLQQLMDMGFIREHAMEALLNTSTMEQATEYLLTHP	0.1699912	0.006590141	-0.07243506	0.1125898	-7.497378	0.08108405	0.11	1.22213	NA	NA	NA	5.309837	64	0.7314357	0.8936	-7.63	Homo sapiens (Human)	HUWE1	KIAA0312 KIAA1578 UREB1
Q7Z6Z7_PF00627_1316	Q7Z6Z7	Q7Z6Z7_T1331K	QVNQQQLQQLMDMGFKREHAMEALLNTSTMEQATEYLLTHP	0.1770623	0.008183162	0.04837129	0.1398058	-5.43823	0.3517569	0.11	1.83411	NA	NA	NA	2.951019	64	0.4095311	0.8742	-5.015465	Homo sapiens (Human)	HUWE1	KIAA0312 KIAA1578 UREB1
Q7Z6Z7_PF00627_1316	Q7Z6Z7	Q7Z6Z7_T1331L	QVNQQQLQQLMDMGFLREHAMEALLNTSTMEQATEYLLTHP	0.1671878	0.005321013	-0.1203291	0.09090726	-6.3533	-0.1453792	0.11	1.42503	NA	NA	NA	3.367065	64	0.6139982	0.3903	-6.067096	Homo sapiens (Human)	HUWE1	KIAA0312 KIAA1578 UREB1
Q7Z6Z7_PF00627_1316	Q7Z6Z7	Q7Z6Z7_T1331M	QVNQQQLQQLMDMGFMREHAMEALLNTSTMEQATEYLLTHP	0.1713926	0.006756288	-0.04849186	0.1154283	-7.375438	0.2632402	0.12	1.16337	NA	NA	NA	5.85804	64	0.67133	0.3215	-7.254282	Homo sapiens (Human)	HUWE1	KIAA0312 KIAA1578 UREB1
Q7Z6Z7_PF00627_1316	Q7Z6Z7	Q7Z6Z7_T1331N	QVNQQQLQQLMDMGFNREHAMEALLNTSTMEQATEYLLTHP	0.1749925	0.005687111	0.01300996	0.09716188	-4.250533	0.2363457	0.12	0.682223	NA	NA	NA	2.21331	64	0.05649596	0.2942	-5.126134	Homo sapiens (Human)	HUWE1	KIAA0312 KIAA1578 UREB1
Q7Z6Z7_PF00627_1316	Q7Z6Z7	Q7Z6Z7_T1331P	QVNQQQLQQLMDMGFPREHAMEALLNTSTMEQATEYLLTHP	0.1675043	0.005046745	-0.114922	0.0862215	-3.622769	0.8264287	-0.97	-0.709507	NA	NA	NA	-0.9290695	64	-0.1292919	0.147	-3.493898	Homo sapiens (Human)	HUWE1	KIAA0312 KIAA1578 UREB1
Q7Z6Z7_PF00627_1316	Q7Z6Z7	Q7Z6Z7_T1331Q	QVNQQQLQQLMDMGFQREHAMEALLNTSTMEQATEYLLTHP	0.1695787	0.005564257	-0.07948154	0.09506298	-5.089174	0.5312741	0.12	1.83322	NA	NA	NA	3.192528	64	0.488948	0.6481	-5.2961	Homo sapiens (Human)	HUWE1	KIAA0312 KIAA1578 UREB1
Q7Z6Z7_PF00627_1316	Q7Z6Z7	Q7Z6Z7_T1331R	QVNQQQLQQLMDMGFRREHAMEALLNTSTMEQATEYLLTHP	0.1665359	0.004364488	-0.1314676	0.07456543	-5.969134	0.1670953	0.13	1.39548	NA	NA	NA	3.824646	64	0.5559009	0.7995	-5.482459	Homo sapiens (Human)	HUWE1	KIAA0312 KIAA1578 UREB1
Q7Z6Z7_PF00627_1316	Q7Z6Z7	Q7Z6Z7_T1331S	QVNQQQLQQLMDMGFSREHAMEALLNTSTMEQATEYLLTHP	0.1738101	0.004651893	-0.007190819	0.07947563	-2.65695	0.2973063	0.13	-0.172337	NA	NA	NA	-1.43029	64	-0.3339294	0.0836	-2.929041	Homo sapiens (Human)	HUWE1	KIAA0312 KIAA1578 UREB1
Q7Z6Z7_PF00627_1316	Q7Z6Z7	Q7Z6Z7_T1331V	QVNQQQLQQLMDMGFVREHAMEALLNTSTMEQATEYLLTHP	0.1698235	0.005826923	-0.07529902	0.09955051	-6.74133	0.2034494	-0.07	1.68453	NA	NA	NA	4.004204	64	0.7433715	0.7025	-6.540081	Homo sapiens (Human)	HUWE1	KIAA0312 KIAA1578 UREB1
Q7Z6Z7_PF00627_1316	Q7Z6Z7	Q7Z6Z7_T1331W	QVNQQQLQQLMDMGFWREHAMEALLNTSTMEQATEYLLTHP	0.1442831	0.004961472	-0.5116464	0.08476464	-10.30537	-0.3449351	0.12	1.17218	NA	NA	NA	6.813309	64	0.6031095	0.9608	-9.821839	Homo sapiens (Human)	HUWE1	KIAA0312 KIAA1578 UREB1
Q7Z6Z7_PF00627_1316	Q7Z6Z7	Q7Z6Z7_T1331Y	QVNQQQLQQLMDMGFYREHAMEALLNTSTMEQATEYLLTHP	0.1622121	0.008174802	-0.2053371	0.139663	-8.07995	0.1161856	0.13	1.08277	NA	NA	NA	6.357216	64	0.6993512	0.8746	-8.149217	Homo sapiens (Human)	HUWE1	KIAA0312 KIAA1578 UREB1
Q7Z6Z7_PF00627_1316	Q7Z6Z7	Q7Z6Z7_T1342*	QVNQQQLQQLMDMGFTREHAMEALLN*STMEQATEYLLTHP	-0.01873562	0.02053011	-3.296752	0.3507482	NA	NA	NA	NA	NA	NA	NA	NA	22.9	NA	NA	NA	Homo sapiens (Human)	HUWE1	KIAA0312 KIAA1578 UREB1
Q7Z6Z7_PF00627_1316	Q7Z6Z7	Q7Z6Z7_T1342A	QVNQQQLQQLMDMGFTREHAMEALLNASTMEQATEYLLTHP	0.1715234	0.005273279	-0.04625738	0.09009174	-4.104105	0.3216564	-1.32	1.70781	NA	NA	NA	3.599762	22.9	1.32833	0.5984	-4.110145	Homo sapiens (Human)	HUWE1	KIAA0312 KIAA1578 UREB1
Q7Z6Z7_PF00627_1316	Q7Z6Z7	Q7Z6Z7_T1342C	QVNQQQLQQLMDMGFTREHAMEALLNCSTMEQATEYLLTHP	0.1684332	0.006540805	-0.09905328	0.1117469	-3.400755	0.5115216	-0.41	1.29608	NA	NA	NA	2.473915	22.9	0.4121258	0.6933	-4.096572	Homo sapiens (Human)	HUWE1	KIAA0312 KIAA1578 UREB1
Q7Z6Z7_PF00627_1316	Q7Z6Z7	Q7Z6Z7_T1342D	QVNQQQLQQLMDMGFTREHAMEALLNDSTMEQATEYLLTHP	0.1530879	0.008192811	-0.36122	0.1399707	-7.752299	1.678177	-0.49	3.85996	NA	NA	NA	4.18676	22.9	2.625927	0.9947	-6.97199	Homo sapiens (Human)	HUWE1	KIAA0312 KIAA1578 UREB1
Q7Z6Z7_PF00627_1316	Q7Z6Z7	Q7Z6Z7_T1342E	QVNQQQLQQLMDMGFTREHAMEALLNESTMEQATEYLLTHP	0.1575483	0.007934491	-0.2850159	0.1355574	-7.215507	1.68698	-0.41	2.39956	NA	NA	NA	4.625977	22.9	2.306665	0.9909	-6.36183	Homo sapiens (Human)	HUWE1	KIAA0312 KIAA1578 UREB1
Q7Z6Z7_PF00627_1316	Q7Z6Z7	Q7Z6Z7_T1342F	QVNQQQLQQLMDMGFTREHAMEALLNFSTMEQATEYLLTHP	0.168549	0.006495917	-0.09707384	0.11098	-5.154095	0.2202253	-0.35	5.55146	NA	NA	NA	5.675125	22.9	0.6849077	0.9858	-5.516071	Homo sapiens (Human)	HUWE1	KIAA0312 KIAA1578 UREB1
Q7Z6Z7_PF00627_1316	Q7Z6Z7	Q7Z6Z7_T1342G	QVNQQQLQQLMDMGFTREHAMEALLNGSTMEQATEYLLTHP	0.1600479	0.005754507	-0.2423125	0.09831331	-6.199006	1.701405	-1.69	2.42208	NA	NA	NA	3.433075	22.9	2.024048	0.8489	-5.557435	Homo sapiens (Human)	HUWE1	KIAA0312 KIAA1578 UREB1
Q7Z6Z7_PF00627_1316	Q7Z6Z7	Q7Z6Z7_T1342H	QVNQQQLQQLMDMGFTREHAMEALLNHSTMEQATEYLLTHP	0.1713964	0.006334768	-0.04842671	0.1082268	-5.080743	0.9162082	-1.22	5.33303	NA	NA	NA	3.648598	22.9	1.208608	0.9325	-5.325768	Homo sapiens (Human)	HUWE1	KIAA0312 KIAA1578 UREB1
Q7Z6Z7_PF00627_1316	Q7Z6Z7	Q7Z6Z7_T1342I	QVNQQQLQQLMDMGFTREHAMEALLNISTMEQATEYLLTHP	0.1288273	0.00589355	-0.7757021	0.1006888	-6.882113	0.2414343	-0.76	4.74937	NA	NA	NA	6.186493	22.9	1.052578	0.9865	-7.082876	Homo sapiens (Human)	HUWE1	KIAA0312 KIAA1578 UREB1
Q7Z6Z7_PF00627_1316	Q7Z6Z7	Q7Z6Z7_T1342K	QVNQQQLQQLMDMGFTREHAMEALLNKSTMEQATEYLLTHP	0.1634479	0.004868339	-0.1842238	0.08317351	-7.963095	1.446404	-0.48	-0.474764	NA	NA	NA	4.173248	22.9	1.629446	0.99	-7.174632	Homo sapiens (Human)	HUWE1	KIAA0312 KIAA1578 UREB1
Q7Z6Z7_PF00627_1316	Q7Z6Z7	Q7Z6Z7_T1342L	QVNQQQLQQLMDMGFTREHAMEALLNLSTMEQATEYLLTHP	0.1350561	0.004301197	-0.6692863	0.07348412	-6.502925	-0.09397851	-0.37	0.82522	NA	NA	NA	5.74295	22.9	0.736449	0.9198	-6.143049	Homo sapiens (Human)	HUWE1	KIAA0312 KIAA1578 UREB1
Q7Z6Z7_PF00627_1316	Q7Z6Z7	Q7Z6Z7_T1342M	QVNQQQLQQLMDMGFTREHAMEALLNMSTMEQATEYLLTHP	0.1597311	0.01151154	-0.2477239	0.1966697	-6.933146	0.3431002	-0.9	0.205834	NA	NA	NA	6.648422	22.9	0.6774933	0.8531	-6.427475	Homo sapiens (Human)	HUWE1	KIAA0312 KIAA1578 UREB1
Q7Z6Z7_PF00627_1316	Q7Z6Z7	Q7Z6Z7_T1342N	QVNQQQLQQLMDMGFTREHAMEALLNNSTMEQATEYLLTHP	0.1846576	0.006300487	0.1781341	0.1076411	-4.6223	0.7207093	-1.06	2.34517	NA	NA	NA	2.548126	22.9	1.395696	0.8116	-4.794417	Homo sapiens (Human)	HUWE1	KIAA0312 KIAA1578 UREB1
Q7Z6Z7_PF00627_1316	Q7Z6Z7	Q7Z6Z7_T1342P	QVNQQQLQQLMDMGFTREHAMEALLNPSTMEQATEYLLTHP	0.1436884	0.005253652	-0.5218061	0.08975642	-9.49679	3.12123	-2.29	7.4479	NA	NA	NA	6.27742	22.9	2.086011	0.9581	-9.116862	Homo sapiens (Human)	HUWE1	KIAA0312 KIAA1578 UREB1
Q7Z6Z7_PF00627_1316	Q7Z6Z7	Q7Z6Z7_T1342Q	QVNQQQLQQLMDMGFTREHAMEALLNQSTMEQATEYLLTHP	0.1587577	0.004924414	-0.264354	0.08413153	-6.667019	0.8542782	-0.15	1.10974	NA	NA	NA	5.751213	22.9	1.705278	0.9655	-6.243182	Homo sapiens (Human)	HUWE1	KIAA0312 KIAA1578 UREB1
Q7Z6Z7_PF00627_1316	Q7Z6Z7	Q7Z6Z7_T1342R	QVNQQQLQQLMDMGFTREHAMEALLNRSTMEQATEYLLTHP	0.1642299	0.004573128	-0.170864	0.07812995	-8.042992	0.7995112	-0.17	0.322261	NA	NA	NA	3.669128	22.9	1.336607	0.9737	-6.985879	Homo sapiens (Human)	HUWE1	KIAA0312 KIAA1578 UREB1
Q7Z6Z7_PF00627_1316	Q7Z6Z7	Q7Z6Z7_T1342S	QVNQQQLQQLMDMGFTREHAMEALLNSSTMEQATEYLLTHP	0.1711676	0.00449351	-0.05233561	0.07676971	-3.726452	0.9662203	-0.44	1.46475	NA	NA	NA	1.471466	22.9	0.8629281	0.511	-3.477127	Homo sapiens (Human)	HUWE1	KIAA0312 KIAA1578 UREB1
Q7Z6Z7_PF00627_1316	Q7Z6Z7	Q7Z6Z7_T1342V	QVNQQQLQQLMDMGFTREHAMEALLNVSTMEQATEYLLTHP	0.1620201	0.004588301	-0.2086168	0.07838918	-5.538786	-0.1864428	-1.22	2.56407	NA	NA	NA	5.229713	22.9	0.7746419	0.8691	-5.685855	Homo sapiens (Human)	HUWE1	KIAA0312 KIAA1578 UREB1
Q7Z6Z7_PF00627_1316	Q7Z6Z7	Q7Z6Z7_T1342W	QVNQQQLQQLMDMGFTREHAMEALLNWSTMEQATEYLLTHP	0.1448378	0.004655105	-0.5021697	0.07953049	-9.569737	0.1718028	-0.54	4.71865	NA	NA	NA	8.035118	22.9	1.382373	0.9971	-8.430951	Homo sapiens (Human)	HUWE1	KIAA0312 KIAA1578 UREB1
Q7Z6Z7_PF00627_1316	Q7Z6Z7	Q7Z6Z7_T1342Y	QVNQQQLQQLMDMGFTREHAMEALLNYSTMEQATEYLLTHP	0.1603314	0.005665553	-0.2374687	0.09679357	-5.521577	0.4955587	-0.23	6.34927	NA	NA	NA	5.065384	22.9	0.9965072	0.9858	-5.872617	Homo sapiens (Human)	HUWE1	KIAA0312 KIAA1578 UREB1
Q7Z6Z7_PF00627_1316	Q7Z6Z7	Q7Z6Z7_T1344*	QVNQQQLQQLMDMGFTREHAMEALLNTS*MEQATEYLLTHP	-0.01142551	0.01654593	-3.171862	0.2826802	NA	NA	NA	NA	NA	NA	NA	NA	41	NA	NA	NA	Homo sapiens (Human)	HUWE1	KIAA0312 KIAA1578 UREB1
Q7Z6Z7_PF00627_1316	Q7Z6Z7	Q7Z6Z7_T1344A	QVNQQQLQQLMDMGFTREHAMEALLNTSAMEQATEYLLTHP	0.1601248	0.005527578	-0.2409985	0.09443633	-6.148401	0.762426	-1.02	1.02493	NA	NA	NA	5.365135	41	1.702426	0.4569	-6.837677	Homo sapiens (Human)	HUWE1	KIAA0312 KIAA1578 UREB1
Q7Z6Z7_PF00627_1316	Q7Z6Z7	Q7Z6Z7_T1344C	QVNQQQLQQLMDMGFTREHAMEALLNTSCMEQATEYLLTHP	0.1694799	0.00515387	-0.08117043	0.08805169	-5.858247	1.016229	-0.55	1.01456	NA	NA	NA	7.752502	41	1.102187	0.8706	-6.688895	Homo sapiens (Human)	HUWE1	KIAA0312 KIAA1578 UREB1
Q7Z6Z7_PF00627_1316	Q7Z6Z7	Q7Z6Z7_T1344D	QVNQQQLQQLMDMGFTREHAMEALLNTSDMEQATEYLLTHP	0.1718394	0.006626227	-0.04085879	0.1132063	-3.41966	0.7392767	-0.48	-0.859694	NA	NA	NA	1.560829	41	1.061962	0.9085	-4.159284	Homo sapiens (Human)	HUWE1	KIAA0312 KIAA1578 UREB1
Q7Z6Z7_PF00627_1316	Q7Z6Z7	Q7Z6Z7_T1344E	QVNQQQLQQLMDMGFTREHAMEALLNTSEMEQATEYLLTHP	0.1679038	0.007167246	-0.1080971	0.1224494	-5.758803	0.8343995	-0.3	0.0689131	NA	NA	NA	5.306198	41	1.849896	0.9714	-6.706238	Homo sapiens (Human)	HUWE1	KIAA0312 KIAA1578 UREB1
Q7Z6Z7_PF00627_1316	Q7Z6Z7	Q7Z6Z7_T1344F	QVNQQQLQQLMDMGFTREHAMEALLNTSFMEQATEYLLTHP	0.1218035	0.008409434	-0.8957004	0.1436716	-7.328913	0.6102882	-0.87	1.70856	NA	NA	NA	7.709648	41	1.793454	0.9583	-8.302698	Homo sapiens (Human)	HUWE1	KIAA0312 KIAA1578 UREB1
Q7Z6Z7_PF00627_1316	Q7Z6Z7	Q7Z6Z7_T1344G	QVNQQQLQQLMDMGFTREHAMEALLNTSGMEQATEYLLTHP	0.1691252	0.005229089	-0.08723071	0.08933676	-5.278037	1.227845	-1.3	1.02107	NA	NA	NA	2.015266	41	1.561604	0.455	-6.136112	Homo sapiens (Human)	HUWE1	KIAA0312 KIAA1578 UREB1
Q7Z6Z7_PF00627_1316	Q7Z6Z7	Q7Z6Z7_T1344H	QVNQQQLQQLMDMGFTREHAMEALLNTSHMEQATEYLLTHP	0.1619457	0.005089924	-0.2098889	0.08695919	-5.448441	0.6973615	-0.68	1.99662	NA	NA	NA	4.696716	41	1.361382	0.7635	-6.767048	Homo sapiens (Human)	HUWE1	KIAA0312 KIAA1578 UREB1
Q7Z6Z7_PF00627_1316	Q7Z6Z7	Q7Z6Z7_T1344I	QVNQQQLQQLMDMGFTREHAMEALLNTSIMEQATEYLLTHP	0.1468734	0.00607827	-0.4673919	0.1038447	-7.092266	0.6069618	-0.91	1.6211	NA	NA	NA	7.047722	41	2.04611	0.9795	-8.127136	Homo sapiens (Human)	HUWE1	KIAA0312 KIAA1578 UREB1
Q7Z6Z7_PF00627_1316	Q7Z6Z7	Q7Z6Z7_T1344K	QVNQQQLQQLMDMGFTREHAMEALLNTSKMEQATEYLLTHP	0.1799463	0.01021303	0.09764434	0.1744853	-5.469971	0.7843887	-0.55	1.18059	NA	NA	NA	4.403915	41	1.76134	0.9687	-6.283753	Homo sapiens (Human)	HUWE1	KIAA0312 KIAA1578 UREB1
Q7Z6Z7_PF00627_1316	Q7Z6Z7	Q7Z6Z7_T1344L	QVNQQQLQQLMDMGFTREHAMEALLNTSLMEQATEYLLTHP	0.1415003	0.004616267	-0.559189	0.07886697	-6.6468	0.3759994	-0.72	1.23792	NA	NA	NA	7.666428	41	1.805028	0.7602	-7.474561	Homo sapiens (Human)	HUWE1	KIAA0312 KIAA1578 UREB1
Q7Z6Z7_PF00627_1316	Q7Z6Z7	Q7Z6Z7_T1344M	QVNQQQLQQLMDMGFTREHAMEALLNTSMMEQATEYLLTHP	0.1575995	0.005460211	-0.2841415	0.09328538	-7.317635	0.7897156	-0.64	1.43675	NA	NA	NA	6.053314	41	1.864387	0.6495	-8.208879	Homo sapiens (Human)	HUWE1	KIAA0312 KIAA1578 UREB1
Q7Z6Z7_PF00627_1316	Q7Z6Z7	Q7Z6Z7_T1344N	QVNQQQLQQLMDMGFTREHAMEALLNTSNMEQATEYLLTHP	0.1620919	0.007239026	-0.2073911	0.1236757	-2.554729	0.5372633	-0.56	0.453955	NA	NA	NA	-0.7362595	41	0.5670345	0.257	-3.646514	Homo sapiens (Human)	HUWE1	KIAA0312 KIAA1578 UREB1
Q7Z6Z7_PF00627_1316	Q7Z6Z7	Q7Z6Z7_T1344P	QVNQQQLQQLMDMGFTREHAMEALLNTSPMEQATEYLLTHP	0.1417167	0.004989396	-0.5554925	0.08524171	-8.112535	3.945111	-2.01	3.61939	NA	NA	NA	7.512489	41	2.189247	0.8715	-8.846247	Homo sapiens (Human)	HUWE1	KIAA0312 KIAA1578 UREB1
Q7Z6Z7_PF00627_1316	Q7Z6Z7	Q7Z6Z7_T1344Q	QVNQQQLQQLMDMGFTREHAMEALLNTSQMEQATEYLLTHP	0.1617883	0.006102895	-0.2125779	0.1042654	-5.296159	0.8974316	-0.27	1.33937	NA	NA	NA	4.394134	41	1.841016	0.8664	-6.727688	Homo sapiens (Human)	HUWE1	KIAA0312 KIAA1578 UREB1
Q7Z6Z7_PF00627_1316	Q7Z6Z7	Q7Z6Z7_T1344R	QVNQQQLQQLMDMGFTREHAMEALLNTSRMEQATEYLLTHP	0.1581214	0.00442793	-0.2752248	0.07564931	-5.187265	0.544516	-0.09	1.03794	NA	NA	NA	2.590607	41	1.609038	0.9434	-6.047004	Homo sapiens (Human)	HUWE1	KIAA0312 KIAA1578 UREB1
Q7Z6Z7_PF00627_1316	Q7Z6Z7	Q7Z6Z7_T1344S	QVNQQQLQQLMDMGFTREHAMEALLNTSSMEQATEYLLTHP	0.1753546	0.004901869	0.01919614	0.08374634	-2.742682	0.7968678	-0.2	0.277411	NA	NA	NA	-0.4256058	41	0.3621863	0.1265	-2.955093	Homo sapiens (Human)	HUWE1	KIAA0312 KIAA1578 UREB1
Q7Z6Z7_PF00627_1316	Q7Z6Z7	Q7Z6Z7_T1344V	QVNQQQLQQLMDMGFTREHAMEALLNTSVMEQATEYLLTHP	0.154865	0.005014377	-0.3308598	0.0856685	-6.491254	0.5205305	-0.85	1.37459	NA	NA	NA	6.675255	41	1.887548	0.8962	-7.455542	Homo sapiens (Human)	HUWE1	KIAA0312 KIAA1578 UREB1
Q7Z6Z7_PF00627_1316	Q7Z6Z7	Q7Z6Z7_T1344W	QVNQQQLQQLMDMGFTREHAMEALLNTSWMEQATEYLLTHP	0.0970492	0.006210637	-1.318618	0.1061061	-8.651239	0.4276374	-0.55	2.47231	NA	NA	NA	7.703751	41	1.806131	0.9913	-9.867776	Homo sapiens (Human)	HUWE1	KIAA0312 KIAA1578 UREB1
Q7Z6Z7_PF00627_1316	Q7Z6Z7	Q7Z6Z7_T1344Y	QVNQQQLQQLMDMGFTREHAMEALLNTSYMEQATEYLLTHP	0.1366791	0.006803443	-0.6415572	0.1162339	-6.682744	0.6704786	-0.56	1.92038	NA	NA	NA	6.164871	41	1.64088	0.9475	-7.901551	Homo sapiens (Human)	HUWE1	KIAA0312 KIAA1578 UREB1
Q7Z6Z7_PF00627_1316	Q7Z6Z7	Q7Z6Z7_T1349*	QVNQQQLQQLMDMGFTREHAMEALLNTSTMEQA*EYLLTHP	NA	NA	NA	NA	NA	NA	NA	NA	NA	NA	NA	NA	15.2	NA	NA	NA	Homo sapiens (Human)	HUWE1	KIAA0312 KIAA1578 UREB1
Q7Z6Z7_PF00627_1316	Q7Z6Z7	Q7Z6Z7_T1349A	QVNQQQLQQLMDMGFTREHAMEALLNTSTMEQAAEYLLTHP	0.1623926	0.01081842	-0.2022534	0.1848281	-2.961361	0.3607424	-0.42	-0.63461	NA	NA	NA	3.187416	15.2	0.2214821	0.9038	-2.997838	Homo sapiens (Human)	HUWE1	KIAA0312 KIAA1578 UREB1
Q7Z6Z7_PF00627_1316	Q7Z6Z7	Q7Z6Z7_T1349C	QVNQQQLQQLMDMGFTREHAMEALLNTSTMEQACEYLLTHP	0.1588814	0.005882563	-0.262241	0.1005011	-4.789229	1.012667	-0.36	-0.186358	NA	NA	NA	6.991493	15.2	-0.4314536	0.9965	-4.550352	Homo sapiens (Human)	HUWE1	KIAA0312 KIAA1578 UREB1
Q7Z6Z7_PF00627_1316	Q7Z6Z7	Q7Z6Z7_T1349D	QVNQQQLQQLMDMGFTREHAMEALLNTSTMEQADEYLLTHP	0.1623856	0.01108966	-0.2023733	0.1894621	-10.87612	1.219834	-0.51	0.958927	NA	NA	NA	9.995895	15.2	1.878515	0.9996	-9.182045	Homo sapiens (Human)	HUWE1	KIAA0312 KIAA1578 UREB1
Q7Z6Z7_PF00627_1316	Q7Z6Z7	Q7Z6Z7_T1349E	QVNQQQLQQLMDMGFTREHAMEALLNTSTMEQAEEYLLTHP	0.1894711	0.007070719	0.2603704	0.1208002	-8.120419	0.4896361	0.1	-0.448872	NA	NA	NA	9.351616	15.2	0.9547868	0.9989	-6.782609	Homo sapiens (Human)	HUWE1	KIAA0312 KIAA1578 UREB1
Q7Z6Z7_PF00627_1316	Q7Z6Z7	Q7Z6Z7_T1349F	QVNQQQLQQLMDMGFTREHAMEALLNTSTMEQAFEYLLTHP	0.1663513	0.01299501	-0.1346201	0.2220143	-6.270653	-0.3303294	0.29	-1.46212	NA	NA	NA	7.777123	15.2	-0.2948186	0.9991	-5.855699	Homo sapiens (Human)	HUWE1	KIAA0312 KIAA1578 UREB1
Q7Z6Z7_PF00627_1316	Q7Z6Z7	Q7Z6Z7_T1349G	QVNQQQLQQLMDMGFTREHAMEALLNTSTMEQAGEYLLTHP	0.1734905	0.006492561	-0.01265001	0.1109227	-6.798965	1.554346	-1.54	0.856449	NA	NA	NA	8.129089	15.2	1.329011	0.9808	-5.842258	Homo sapiens (Human)	HUWE1	KIAA0312 KIAA1578 UREB1
Q7Z6Z7_PF00627_1316	Q7Z6Z7	Q7Z6Z7_T1349H	QVNQQQLQQLMDMGFTREHAMEALLNTSTMEQAHEYLLTHP	0.1843656	0.006237935	0.1731462	0.1065725	-9.65373	0.05259493	-1	-0.722462	NA	NA	NA	10.06962	15.2	0.4246174	0.9993	-7.926281	Homo sapiens (Human)	HUWE1	KIAA0312 KIAA1578 UREB1
Q7Z6Z7_PF00627_1316	Q7Z6Z7	Q7Z6Z7_T1349I	QVNQQQLQQLMDMGFTREHAMEALLNTSTMEQAIEYLLTHP	0.1604522	0.008974549	-0.2354042	0.1533264	-3.775768	-0.4112915	0.05	-1.74292	NA	NA	NA	3.835586	15.2	-1.392833	0.9972	-3.915381	Homo sapiens (Human)	HUWE1	KIAA0312 KIAA1578 UREB1
Q7Z6Z7_PF00627_1316	Q7Z6Z7	Q7Z6Z7_T1349K	QVNQQQLQQLMDMGFTREHAMEALLNTSTMEQAKEYLLTHP	0.1881894	0.007125132	0.2384734	0.1217299	-9.224713	0.3021435	-0.46	-1.43062	NA	NA	NA	8.869385	15.2	0.01708782	0.9988	-7.412974	Homo sapiens (Human)	HUWE1	KIAA0312 KIAA1578 UREB1
Q7Z6Z7_PF00627_1316	Q7Z6Z7	Q7Z6Z7_T1349L	QVNQQQLQQLMDMGFTREHAMEALLNTSTMEQALEYLLTHP	0.1565913	0.005665788	-0.3013662	0.09679758	-3.615718	-0.4869436	-0.15	-2.39431	NA	NA	NA	3.606415	15.2	-1.094173	0.9801	-4.002937	Homo sapiens (Human)	HUWE1	KIAA0312 KIAA1578 UREB1
Q7Z6Z7_PF00627_1316	Q7Z6Z7	Q7Z6Z7_T1349M	QVNQQQLQQLMDMGFTREHAMEALLNTSTMEQAMEYLLTHP	0.1509701	0.008270879	-0.3974015	0.1413045	-4.335557	-0.07770013	-0.08	-1.91831	NA	NA	NA	3.901047	15.2	-0.7197715	0.9516	-4.150742	Homo sapiens (Human)	HUWE1	KIAA0312 KIAA1578 UREB1
Q7Z6Z7_PF00627_1316	Q7Z6Z7	Q7Z6Z7_T1349N	QVNQQQLQQLMDMGFTREHAMEALLNTSTMEQANEYLLTHP	0.1762718	0.0133588	0.03486702	0.2282294	-8.59721	0.7569841	-0.28	0.195038	NA	NA	NA	10.00726	15.2	1.122626	0.9977	-7.337364	Homo sapiens (Human)	HUWE1	KIAA0312 KIAA1578 UREB1
Q7Z6Z7_PF00627_1316	Q7Z6Z7	Q7Z6Z7_T1349P	QVNQQQLQQLMDMGFTREHAMEALLNTSTMEQAPEYLLTHP	0.153727	0.009839652	-0.3503008	0.1681063	-10.52261	8.340425	-2.64	3.36372	NA	NA	NA	9.925316	15.2	2.010845	0.995	-9.317652	Homo sapiens (Human)	HUWE1	KIAA0312 KIAA1578 UREB1
Q7Z6Z7_PF00627_1316	Q7Z6Z7	Q7Z6Z7_T1349Q	QVNQQQLQQLMDMGFTREHAMEALLNTSTMEQAQEYLLTHP	0.2014143	0.01524894	0.4644159	0.2605217	-8.162234	0.4335375	-0.17	-0.795452	NA	NA	NA	10.10353	15.2	0.3587371	0.9975	-6.438386	Homo sapiens (Human)	HUWE1	KIAA0312 KIAA1578 UREB1
Q7Z6Z7_PF00627_1316	Q7Z6Z7	Q7Z6Z7_T1349R	QVNQQQLQQLMDMGFTREHAMEALLNTSTMEQAREYLLTHP	0.1898255	0.005844972	0.2664256	0.09985886	-8.94782	-0.08350302	-0.16	-1.06972	NA	NA	NA	10.05623	15.2	-0.2762278	0.9979	-6.812684	Homo sapiens (Human)	HUWE1	KIAA0312 KIAA1578 UREB1
Q7Z6Z7_PF00627_1316	Q7Z6Z7	Q7Z6Z7_T1349S	QVNQQQLQQLMDMGFTREHAMEALLNTSTMEQASEYLLTHP	0.1699315	0.006140446	-0.07345544	0.1049069	-4.798964	1.064867	-0.39	-0.233762	NA	NA	NA	5.586609	15.2	0.6036955	0.9722	-4.475772	Homo sapiens (Human)	HUWE1	KIAA0312 KIAA1578 UREB1
Q7Z6Z7_PF00627_1316	Q7Z6Z7	Q7Z6Z7_T1349V	QVNQQQLQQLMDMGFTREHAMEALLNTSTMEQAVEYLLTHP	0.1522427	0.006453041	-0.375661	0.1102475	-2.670399	-0.3186676	-0.08	-1.22767	NA	NA	NA	3.304344	15.2	-1.171563	0.969	-2.886769	Homo sapiens (Human)	HUWE1	KIAA0312 KIAA1578 UREB1
Q7Z6Z7_PF00627_1316	Q7Z6Z7	Q7Z6Z7_T1349W	QVNQQQLQQLMDMGFTREHAMEALLNTSTMEQAWEYLLTHP	0.1592176	0.006871553	-0.2564966	0.1173976	-10.18465	-0.7508225	-0.42	-1.27365	NA	NA	NA	10.03819	15.2	-0.2813057	0.9997	-8.735239	Homo sapiens (Human)	HUWE1	KIAA0312 KIAA1578 UREB1
Q7Z6Z7_PF00627_1316	Q7Z6Z7	Q7Z6Z7_T1349Y	QVNQQQLQQLMDMGFTREHAMEALLNTSTMEQAYEYLLTHP	0.1631974	0.008708762	-0.1885031	0.1487855	-7.863475	-0.2045269	0.3	-1.37122	NA	NA	NA	9.823837	15.2	-0.3091116	0.9997	-6.802296	Homo sapiens (Human)	HUWE1	KIAA0312 KIAA1578 UREB1
Q7Z6Z7_PF00627_1316	Q7Z6Z7	Q7Z6Z7_T1354*	QVNQQQLQQLMDMGFTREHAMEALLNTSTMEQATEYLL*HP	2.633686e-05	0.01259407	-2.976212	0.2151643	NA	NA	NA	NA	NA	NA	NA	NA	63.9	NA	NA	NA	Homo sapiens (Human)	HUWE1	KIAA0312 KIAA1578 UREB1
Q7Z6Z7_PF00627_1316	Q7Z6Z7	Q7Z6Z7_T1354A	QVNQQQLQQLMDMGFTREHAMEALLNTSTMEQATEYLLAHP	0.1773557	0.005913376	0.05338381	0.1010275	-2.730624	0.1428791	-0.04	0.0839579	NA	NA	NA	2.051231	63.9	-0.2307811	0.5625	-3.183455	Homo sapiens (Human)	HUWE1	KIAA0312 KIAA1578 UREB1
Q7Z6Z7_PF00627_1316	Q7Z6Z7	Q7Z6Z7_T1354C	QVNQQQLQQLMDMGFTREHAMEALLNTSTMEQATEYLLCHP	0.168025	0.007379046	-0.1060265	0.1260679	-6.233615	0.7900646	0.03	0.0909738	NA	NA	NA	5.535103	63.9	-0.04521966	0.8699	-6.148697	Homo sapiens (Human)	HUWE1	KIAA0312 KIAA1578 UREB1
Q7Z6Z7_PF00627_1316	Q7Z6Z7	Q7Z6Z7_T1354D	QVNQQQLQQLMDMGFTREHAMEALLNTSTMEQATEYLLDHP	0.1668785	0.008821486	-0.125614	0.1507113	-4.085007	0.3182457	0.07	0.780782	NA	NA	NA	1.286255	63.9	0.4824836	0.9787	-3.80884	Homo sapiens (Human)	HUWE1	KIAA0312 KIAA1578 UREB1
Q7Z6Z7_PF00627_1316	Q7Z6Z7	Q7Z6Z7_T1354E	QVNQQQLQQLMDMGFTREHAMEALLNTSTMEQATEYLLEHP	0.1710972	0.01330278	-0.05353851	0.2272724	-3.772447	0.04506688	0.08	0.561381	NA	NA	NA	0.3494339	63.9	0.2482935	0.9654	-3.114028	Homo sapiens (Human)	HUWE1	KIAA0312 KIAA1578 UREB1
Q7Z6Z7_PF00627_1316	Q7Z6Z7	Q7Z6Z7_T1354F	QVNQQQLQQLMDMGFTREHAMEALLNTSTMEQATEYLLFHP	0.1487449	0.005684262	-0.4354193	0.09711321	-6.917709	-0.1536529	0.02	-0.460046	NA	NA	NA	6.032593	63.9	0.2961161	0.9429	-6.42908	Homo sapiens (Human)	HUWE1	KIAA0312 KIAA1578 UREB1
Q7Z6Z7_PF00627_1316	Q7Z6Z7	Q7Z6Z7_T1354G	QVNQQQLQQLMDMGFTREHAMEALLNTSTMEQATEYLLGHP	0.1811144	0.006772189	0.1176004	0.1157	-4.087798	0.8107395	-0.37	-0.209525	NA	NA	NA	3.855247	63.9	0.5518858	0.7189	-4.125885	Homo sapiens (Human)	HUWE1	KIAA0312 KIAA1578 UREB1
Q7Z6Z7_PF00627_1316	Q7Z6Z7	Q7Z6Z7_T1354H	QVNQQQLQQLMDMGFTREHAMEALLNTSTMEQATEYLLHHP	0.1716157	0.004638662	-0.04468136	0.07924957	-4.956465	-0.0420051	-0.02	-1.08598	NA	NA	NA	4.334915	63.9	0.0179013	0.8834	-4.909812	Homo sapiens (Human)	HUWE1	KIAA0312 KIAA1578 UREB1
Q7Z6Z7_PF00627_1316	Q7Z6Z7	Q7Z6Z7_T1354I	QVNQQQLQQLMDMGFTREHAMEALLNTSTMEQATEYLLIHP	0.1589622	0.005596371	-0.2608604	0.09561163	-6.447312	-0.3810231	0.03	0.930497	NA	NA	NA	5.063995	63.9	0.2149214	0.9363	-5.991664	Homo sapiens (Human)	HUWE1	KIAA0312 KIAA1578 UREB1
Q7Z6Z7_PF00627_1316	Q7Z6Z7	Q7Z6Z7_T1354K	QVNQQQLQQLMDMGFTREHAMEALLNTSTMEQATEYLLKHP	0.1831575	0.00711044	0.1525057	0.1214789	-4.700565	0.05965843	-0.02	0.0939373	NA	NA	NA	4.075478	63.9	-0.2254646	0.9806	-3.840487	Homo sapiens (Human)	HUWE1	KIAA0312 KIAA1578 UREB1
Q7Z6Z7_PF00627_1316	Q7Z6Z7	Q7Z6Z7_T1354L	QVNQQQLQQLMDMGFTREHAMEALLNTSTMEQATEYLLLHP	0.162483	0.004461005	-0.2007095	0.07621438	-5.083194	-0.6160499	0.05	-0.273426	NA	NA	NA	4.242607	63.9	-0.03847957	0.5835	-4.484374	Homo sapiens (Human)	HUWE1	KIAA0312 KIAA1578 UREB1
Q7Z6Z7_PF00627_1316	Q7Z6Z7	Q7Z6Z7_T1354M	QVNQQQLQQLMDMGFTREHAMEALLNTSTMEQATEYLLMHP	0.1706075	0.005223129	-0.06190538	0.08923494	-5.216218	-0.1621301	0.03	-0.699574	NA	NA	NA	3.487839	63.9	-0.1319867	0.4373	-5.125791	Homo sapiens (Human)	HUWE1	KIAA0312 KIAA1578 UREB1
Q7Z6Z7_PF00627_1316	Q7Z6Z7	Q7Z6Z7_T1354N	QVNQQQLQQLMDMGFTREHAMEALLNTSTMEQATEYLLNHP	0.1681506	0.005136732	-0.1038801	0.08775889	-2.373504	0.2556284	-0.03	-0.563202	NA	NA	NA	0.8005218	63.9	-0.0135262	0.5519	-3.433884	Homo sapiens (Human)	HUWE1	KIAA0312 KIAA1578 UREB1
Q7Z6Z7_PF00627_1316	Q7Z6Z7	Q7Z6Z7_T1354P	QVNQQQLQQLMDMGFTREHAMEALLNTSTMEQATEYLLPHP	0.1757772	0.00535602	0.02641745	0.09150533	-8.21279	4.322716	-1.57	1.99847	NA	NA	NA	7.140076	63.9	2.616109	0.9645	-7.219679	Homo sapiens (Human)	HUWE1	KIAA0312 KIAA1578 UREB1
Q7Z6Z7_PF00627_1316	Q7Z6Z7	Q7Z6Z7_T1354Q	QVNQQQLQQLMDMGFTREHAMEALLNTSTMEQATEYLLQHP	0.1759673	0.005740314	0.02966472	0.09807083	-3.418432	0.1928792	0.05	-0.17675	NA	NA	NA	2.240074	63.9	-0.1557925	0.841	-3.209761	Homo sapiens (Human)	HUWE1	KIAA0312 KIAA1578 UREB1
Q7Z6Z7_PF00627_1316	Q7Z6Z7	Q7Z6Z7_T1354R	QVNQQQLQQLMDMGFTREHAMEALLNTSTMEQATEYLLRHP	0.1760952	0.005616714	0.03184896	0.09595918	-4.702484	-0.2656107	0.05	-0.513171	NA	NA	NA	4.851715	63.9	-0.2694204	0.9562	-3.882893	Homo sapiens (Human)	HUWE1	KIAA0312 KIAA1578 UREB1
Q7Z6Z7_PF00627_1316	Q7Z6Z7	Q7Z6Z7_T1354S	QVNQQQLQQLMDMGFTREHAMEALLNTSTMEQATEYLLSHP	0.1742155	0.004949632	-0.0002648818	0.08456237	-2.045541	0.4095316	0.04	-0.41866	NA	NA	NA	0.391861	63.9	-0.1190714	0.3613	-2.681665	Homo sapiens (Human)	HUWE1	KIAA0312 KIAA1578 UREB1
Q7Z6Z7_PF00627_1316	Q7Z6Z7	Q7Z6Z7_T1354V	QVNQQQLQQLMDMGFTREHAMEALLNTSTMEQATEYLLVHP	0.1595743	0.004962242	-0.2504024	0.0847778	-5.863852	-0.1639896	0.05	1.33473	NA	NA	NA	3.904686	63.9	0.3175684	0.8148	-5.23762	Homo sapiens (Human)	HUWE1	KIAA0312 KIAA1578 UREB1
Q7Z6Z7_PF00627_1316	Q7Z6Z7	Q7Z6Z7_T1354W	QVNQQQLQQLMDMGFTREHAMEALLNTSTMEQATEYLLWHP	0.1554478	0.00768145	-0.3209017	0.1312343	-9.037616	-0.6841738	0.04	0.0777278	NA	NA	NA	7.147125	63.9	0.2233418	0.9881	-8.053025	Homo sapiens (Human)	HUWE1	KIAA0312 KIAA1578 UREB1
Q7Z6Z7_PF00627_1316	Q7Z6Z7	Q7Z6Z7_T1354Y	QVNQQQLQQLMDMGFTREHAMEALLNTSTMEQATEYLLYHP	0.1548204	0.005568467	-0.3316222	0.0951349	-6.650794	-0.06085753	0.04	-0.33014	NA	NA	NA	5.514587	63.9	0.1570274	0.9632	-6.32726	Homo sapiens (Human)	HUWE1	KIAA0312 KIAA1578 UREB1
Q7Z6Z7_PF00627_1316	Q7Z6Z7	Q7Z6Z7_V1317*	Q*NQQQLQQLMDMGFTREHAMEALLNTSTMEQATEYLLTHP	0.02351598	0.04930463	-2.574902	0.8423487	NA	NA	NA	NA	NA	NA	NA	NA	20.6	NA	NA	NA	Homo sapiens (Human)	HUWE1	KIAA0312 KIAA1578 UREB1
Q7Z6Z7_PF00627_1316	Q7Z6Z7	Q7Z6Z7_V1317A	QANQQQLQQLMDMGFTREHAMEALLNTSTMEQATEYLLTHP	0.1549933	0.007316238	-0.3286668	0.1249948	-2.95859	2.292765	-0.54	NA	NA	NA	NA	4.945107	20.6	0.9066762	0.8918	-4.9188	Homo sapiens (Human)	HUWE1	KIAA0312 KIAA1578 UREB1
Q7Z6Z7_PF00627_1316	Q7Z6Z7	Q7Z6Z7_V1317C	QCNQQQLQQLMDMGFTREHAMEALLNTSTMEQATEYLLTHP	0.1151752	0.005639612	-1.008942	0.09635037	-5.606262	2.309705	-0.31	NA	NA	NA	NA	8.392128	20.6	0.7089499	0.9653	-7.265074	Homo sapiens (Human)	HUWE1	KIAA0312 KIAA1578 UREB1
Q7Z6Z7_PF00627_1316	Q7Z6Z7	Q7Z6Z7_V1317D	QDNQQQLQQLMDMGFTREHAMEALLNTSTMEQATEYLLTHP	0.1731229	0.005738415	-0.01893154	0.09803839	-3.354264	3.225124	-1.41	NA	NA	NA	NA	9.255188	20.6	1.868352	0.9892	-6.54564	Homo sapiens (Human)	HUWE1	KIAA0312 KIAA1578 UREB1
Q7Z6Z7_PF00627_1316	Q7Z6Z7	Q7Z6Z7_V1317E	QENQQQLQQLMDMGFTREHAMEALLNTSTMEQATEYLLTHP	0.1625185	0.006131855	-0.2001028	0.1047601	-3.228257	3.664539	-1.3	NA	NA	NA	NA	9.25486	20.6	1.918043	0.9751	-5.796476	Homo sapiens (Human)	HUWE1	KIAA0312 KIAA1578 UREB1
Q7Z6Z7_PF00627_1316	Q7Z6Z7	Q7Z6Z7_V1317F	QFNQQQLQQLMDMGFTREHAMEALLNTSTMEQATEYLLTHP	0.1647616	0.007163896	-0.1617797	0.1223921	-4.459017	2.360771	-0.18	NA	NA	NA	NA	5.795937	20.6	1.349584	0.7389	-4.594862	Homo sapiens (Human)	HUWE1	KIAA0312 KIAA1578 UREB1
Q7Z6Z7_PF00627_1316	Q7Z6Z7	Q7Z6Z7_V1317G	QGNQQQLQQLMDMGFTREHAMEALLNTSTMEQATEYLLTHP	0.1665992	0.005835289	-0.130385	0.09969344	-3.677125	3.684905	-1.79	NA	NA	NA	NA	7.514656	20.6	1.829637	0.8382	-6.437842	Homo sapiens (Human)	HUWE1	KIAA0312 KIAA1578 UREB1
Q7Z6Z7_PF00627_1316	Q7Z6Z7	Q7Z6Z7_V1317H	QHNQQQLQQLMDMGFTREHAMEALLNTSTMEQATEYLLTHP	0.1643491	0.005169657	-0.1688268	0.08832139	-4.736309	2.785537	-1.14	NA	NA	NA	NA	9.28804	20.6	1.993646	0.9913	-6.996422	Homo sapiens (Human)	HUWE1	KIAA0312 KIAA1578 UREB1
Q7Z6Z7_PF00627_1316	Q7Z6Z7	Q7Z6Z7_V1317I	QINQQQLQQLMDMGFTREHAMEALLNTSTMEQATEYLLTHP	0.1721373	0.006627891	-0.03576999	0.1132347	-3.850004	0.587594	0.07	NA	NA	NA	NA	1.92231	20.6	-0.008096933	0.142	-3.669233	Homo sapiens (Human)	HUWE1	KIAA0312 KIAA1578 UREB1
Q7Z6Z7_PF00627_1316	Q7Z6Z7	Q7Z6Z7_V1317K	QKNQQQLQQLMDMGFTREHAMEALLNTSTMEQATEYLLTHP	0.1769267	0.006978982	0.04605476	0.119233	-4.79074	3.656049	-0.81	NA	NA	NA	NA	9.279533	20.6	1.716901	0.9862	-6.936838	Homo sapiens (Human)	HUWE1	KIAA0312 KIAA1578 UREB1
Q7Z6Z7_PF00627_1316	Q7Z6Z7	Q7Z6Z7_V1317L	QLNQQQLQQLMDMGFTREHAMEALLNTSTMEQATEYLLTHP	0.1645389	0.00511956	-0.1655846	0.08746552	-3.242581	1.087373	-0.01	NA	NA	NA	NA	2.707161	20.6	0.3230621	0.6967	-3.404052	Homo sapiens (Human)	HUWE1	KIAA0312 KIAA1578 UREB1
Q7Z6Z7_PF00627_1316	Q7Z6Z7	Q7Z6Z7_V1317M	QMNQQQLQQLMDMGFTREHAMEALLNTSTMEQATEYLLTHP	0.1684848	0.006496824	-0.09817073	0.1109955	-4.202016	1.984274	-0.05	NA	NA	NA	NA	6.873131	20.6	1.074204	0.7608	-4.745987	Homo sapiens (Human)	HUWE1	KIAA0312 KIAA1578 UREB1
Q7Z6Z7_PF00627_1316	Q7Z6Z7	Q7Z6Z7_V1317N	QNNQQQLQQLMDMGFTREHAMEALLNTSTMEQATEYLLTHP	0.1668593	0.009198225	-0.1259422	0.1571478	-3.44626	2.35753	-1.52	NA	NA	NA	NA	9.268318	20.6	1.913456	0.9751	-7.011244	Homo sapiens (Human)	HUWE1	KIAA0312 KIAA1578 UREB1
Q7Z6Z7_PF00627_1316	Q7Z6Z7	Q7Z6Z7_V1317P	QPNQQQLQQLMDMGFTREHAMEALLNTSTMEQATEYLLTHP	0.1523224	0.005817108	-0.3742982	0.09938283	-3.501562	3.443884	-1.09	NA	NA	NA	NA	2.028824	20.6	0.7714958	0.8947	-4.20749	Homo sapiens (Human)	HUWE1	KIAA0312 KIAA1578 UREB1
Q7Z6Z7_PF00627_1316	Q7Z6Z7	Q7Z6Z7_V1317Q	QQNQQQLQQLMDMGFTREHAMEALLNTSTMEQATEYLLTHP	0.1877897	0.02215109	0.2316446	0.378442	-3.16587	2.742914	-0.58	NA	NA	NA	NA	9.31958	20.6	1.936683	0.9804	-5.904024	Homo sapiens (Human)	HUWE1	KIAA0312 KIAA1578 UREB1
Q7Z6Z7_PF00627_1316	Q7Z6Z7	Q7Z6Z7_V1317R	QRNQQQLQQLMDMGFTREHAMEALLNTSTMEQATEYLLTHP	0.1711692	0.007231915	-0.0523098	0.1235542	-4.392781	2.888133	-0.42	NA	NA	NA	NA	9.385193	20.6	1.904938	0.9769	-6.495955	Homo sapiens (Human)	HUWE1	KIAA0312 KIAA1578 UREB1
Q7Z6Z7_PF00627_1316	Q7Z6Z7	Q7Z6Z7_V1317S	QSNQQQLQQLMDMGFTREHAMEALLNTSTMEQATEYLLTHP	0.1620495	0.00484361	-0.2081151	0.08275103	-2.987179	2.831667	-1.26	NA	NA	NA	NA	9.447212	20.6	1.625186	0.9631	-6.01792	Homo sapiens (Human)	HUWE1	KIAA0312 KIAA1578 UREB1
Q7Z6Z7_PF00627_1316	Q7Z6Z7	Q7Z6Z7_V1317T	QTNQQQLQQLMDMGFTREHAMEALLNTSTMEQATEYLLTHP	0.1581831	0.006981847	-0.2741718	0.1192819	-3.621166	1.93523	-0.92	NA	NA	NA	NA	6.7836	20.6	1.260992	0.9261	-5.468986	Homo sapiens (Human)	HUWE1	KIAA0312 KIAA1578 UREB1
Q7Z6Z7_PF00627_1316	Q7Z6Z7	Q7Z6Z7_V1317W	QWNQQQLQQLMDMGFTREHAMEALLNTSTMEQATEYLLTHP	0.1475513	0.006892233	-0.455811	0.1177509	-6.387201	2.877793	-0.38	NA	NA	NA	NA	8.438171	20.6	1.215672	0.9892	-6.295574	Homo sapiens (Human)	HUWE1	KIAA0312 KIAA1578 UREB1
Q7Z6Z7_PF00627_1316	Q7Z6Z7	Q7Z6Z7_V1317Y	QYNQQQLQQLMDMGFTREHAMEALLNTSTMEQATEYLLTHP	0.150626	0.007263447	-0.4032801	0.1240929	-4.811845	3.028221	-0.52	NA	NA	NA	NA	6.788109	20.6	1.480779	0.9589	-5.459497	Homo sapiens (Human)	HUWE1	KIAA0312 KIAA1578 UREB1
Q7Z6Z7_PF00627_1316	Q7Z6Z7	Q7Z6Z7_Y1351*	QVNQQQLQQLMDMGFTREHAMEALLNTSTMEQATE*LLTHP	-0.008257999	0.01419272	-3.117747	0.2424766	NA	NA	NA	NA	NA	NA	NA	NA	24.4	NA	NA	NA	Homo sapiens (Human)	HUWE1	KIAA0312 KIAA1578 UREB1
Q7Z6Z7_PF00627_1316	Q7Z6Z7	Q7Z6Z7_Y1351A	QVNQQQLQQLMDMGFTREHAMEALLNTSTMEQATEALLTHP	0.1723613	0.004679481	-0.03194203	0.07994694	-7.327296	2.572175	-0.13	2.34053	NA	NA	NA	4.714607	24.4	2.501101	0.999	-5.434603	Homo sapiens (Human)	HUWE1	KIAA0312 KIAA1578 UREB1
Q7Z6Z7_PF00627_1316	Q7Z6Z7	Q7Z6Z7_Y1351C	QVNQQQLQQLMDMGFTREHAMEALLNTSTMEQATECLLTHP	0.169542	0.005769678	-0.08010966	0.0985725	-8.183932	3.11333	0	3.09603	NA	NA	NA	7.402062	24.4	1.638021	0.9962	-6.805286	Homo sapiens (Human)	HUWE1	KIAA0312 KIAA1578 UREB1
Q7Z6Z7_PF00627_1316	Q7Z6Z7	Q7Z6Z7_Y1351D	QVNQQQLQQLMDMGFTREHAMEALLNTSTMEQATEDLLTHP	0.1599073	0.006150369	-0.2447137	0.1050764	-8.079025	3.261568	-0.67	3.93868	NA	NA	NA	7.115059	24.4	3.1742	0.9987	-6.64607	Homo sapiens (Human)	HUWE1	KIAA0312 KIAA1578 UREB1
Q7Z6Z7_PF00627_1316	Q7Z6Z7	Q7Z6Z7_Y1351E	QVNQQQLQQLMDMGFTREHAMEALLNTSTMEQATEELLTHP	0.1691175	0.005446063	-0.08736095	0.09304368	-7.971327	2.883449	0.09	3.03269	NA	NA	NA	7.671364	24.4	2.750637	0.9997	-6.307133	Homo sapiens (Human)	HUWE1	KIAA0312 KIAA1578 UREB1
Q7Z6Z7_PF00627_1316	Q7Z6Z7	Q7Z6Z7_Y1351F	QVNQQQLQQLMDMGFTREHAMEALLNTSTMEQATEFLLTHP	0.1753573	0.005204459	0.01924342	0.08891597	-4.47693	-0.3831454	0.76	0.501049	NA	NA	NA	2.721809	24.4	0.7984657	0.3774	-2.532746	Homo sapiens (Human)	HUWE1	KIAA0312 KIAA1578 UREB1
Q7Z6Z7_PF00627_1316	Q7Z6Z7	Q7Z6Z7_Y1351G	QVNQQQLQQLMDMGFTREHAMEALLNTSTMEQATEGLLTHP	0.1644592	0.004905101	-0.1669473	0.08380156	-10.27379	4.127077	-1.02	4.19791	NA	NA	NA	8.001717	24.4	2.946158	0.9975	-7.878321	Homo sapiens (Human)	HUWE1	KIAA0312 KIAA1578 UREB1
Q7Z6Z7_PF00627_1316	Q7Z6Z7	Q7Z6Z7_Y1351H	QVNQQQLQQLMDMGFTREHAMEALLNTSTMEQATEHLLTHP	0.1746379	0.005032366	0.006952664	0.08597584	-5.843194	1.533097	0.42	2.74818	NA	NA	NA	5.284042	24.4	1.94632	0.9943	-4.74492	Homo sapiens (Human)	HUWE1	KIAA0312 KIAA1578 UREB1
Q7Z6Z7_PF00627_1316	Q7Z6Z7	Q7Z6Z7_Y1351I	QVNQQQLQQLMDMGFTREHAMEALLNTSTMEQATEILLTHP	0.1600667	0.005089033	-0.2419904	0.08694397	-5.876053	1.818676	0.43	2.80218	NA	NA	NA	4.470459	24.4	1.798836	0.9941	-5.414533	Homo sapiens (Human)	HUWE1	KIAA0312 KIAA1578 UREB1
Q7Z6Z7_PF00627_1316	Q7Z6Z7	Q7Z6Z7_Y1351K	QVNQQQLQQLMDMGFTREHAMEALLNTSTMEQATEKLLTHP	0.176471	0.005579611	0.03827034	0.09532528	-8.758753	3.179938	0.4	2.05674	NA	NA	NA	6.810814	24.4	2.370135	0.9997	-7.290832	Homo sapiens (Human)	HUWE1	KIAA0312 KIAA1578 UREB1
Q7Z6Z7_PF00627_1316	Q7Z6Z7	Q7Z6Z7_Y1351L	QVNQQQLQQLMDMGFTREHAMEALLNTSTMEQATELLLTHP	0.1687115	0.004108042	-0.09429854	0.07018415	-4.938254	1.42487	0.44	1.4284	NA	NA	NA	3.304375	24.4	1.365336	0.9811	-4.237888	Homo sapiens (Human)	HUWE1	KIAA0312 KIAA1578 UREB1
Q7Z6Z7_PF00627_1316	Q7Z6Z7	Q7Z6Z7_Y1351M	QVNQQQLQQLMDMGFTREHAMEALLNTSTMEQATEMLLTHP	0.1715567	0.005946745	-0.0456883	0.1015976	-6.908359	1.817595	0.45	0.752374	NA	NA	NA	5.024651	24.4	1.646013	0.9935	-5.473979	Homo sapiens (Human)	HUWE1	KIAA0312 KIAA1578 UREB1
Q7Z6Z7_PF00627_1316	Q7Z6Z7	Q7Z6Z7_Y1351N	QVNQQQLQQLMDMGFTREHAMEALLNTSTMEQATENLLTHP	0.1676263	0.004764438	-0.1128373	0.0813984	-8.303942	2.837408	-0.01	3.55326	NA	NA	NA	8.385345	24.4	2.794569	0.9955	-6.977468	Homo sapiens (Human)	HUWE1	KIAA0312 KIAA1578 UREB1
Q7Z6Z7_PF00627_1316	Q7Z6Z7	Q7Z6Z7_Y1351P	QVNQQQLQQLMDMGFTREHAMEALLNTSTMEQATEPLLTHP	0.1447502	0.004558461	-0.5036664	0.07787938	-12.0157	7.965284	-0.8	7.01801	NA	NA	NA	8.961853	24.4	3.179389	1	-10.3607	Homo sapiens (Human)	HUWE1	KIAA0312 KIAA1578 UREB1
Q7Z6Z7_PF00627_1316	Q7Z6Z7	Q7Z6Z7_Y1351Q	QVNQQQLQQLMDMGFTREHAMEALLNTSTMEQATEQLLTHP	0.1764958	0.005365383	0.03869415	0.0916653	-7.728592	2.743843	0.11	3.02286	NA	NA	NA	6.103317	24.4	2.487627	0.9997	-6.426245	Homo sapiens (Human)	HUWE1	KIAA0312 KIAA1578 UREB1
Q7Z6Z7_PF00627_1316	Q7Z6Z7	Q7Z6Z7_Y1351R	QVNQQQLQQLMDMGFTREHAMEALLNTSTMEQATERLLTHP	0.1761532	0.004128414	0.03284044	0.0705322	-8.161048	2.475481	0.27	2.37639	NA	NA	NA	5.640221	24.4	1.971561	0.9994	-6.795279	Homo sapiens (Human)	HUWE1	KIAA0312 KIAA1578 UREB1
Q7Z6Z7_PF00627_1316	Q7Z6Z7	Q7Z6Z7_Y1351S	QVNQQQLQQLMDMGFTREHAMEALLNTSTMEQATESLLTHP	0.1699243	0.00427579	-0.07357688	0.07305006	-7.792052	3.387517	-0.42	3.17342	NA	NA	NA	5.574448	24.4	2.768499	0.9979	-6.297902	Homo sapiens (Human)	HUWE1	KIAA0312 KIAA1578 UREB1
Q7Z6Z7_PF00627_1316	Q7Z6Z7	Q7Z6Z7_Y1351T	QVNQQQLQQLMDMGFTREHAMEALLNTSTMEQATETLLTHP	0.1667212	0.004568297	-0.1283005	0.07804742	-7.654853	2.792229	-0.23	3.73892	NA	NA	NA	6.641136	24.4	2.555118	0.9989	-6.020562	Homo sapiens (Human)	HUWE1	KIAA0312 KIAA1578 UREB1
Q7Z6Z7_PF00627_1316	Q7Z6Z7	Q7Z6Z7_Y1351V	QVNQQQLQQLMDMGFTREHAMEALLNTSTMEQATEVLLTHP	0.1671492	0.004523543	-0.1209886	0.07728281	-6.918707	1.88892	0.37	3.42399	NA	NA	NA	5.127678	24.4	2.090095	0.9892	-5.456928	Homo sapiens (Human)	HUWE1	KIAA0312 KIAA1578 UREB1
Q7Z6Z7_PF00627_1316	Q7Z6Z7	Q7Z6Z7_Y1351W	QVNQQQLQQLMDMGFTREHAMEALLNTSTMEQATEWLLTHP	0.1757087	0.005034827	0.02524565	0.08601788	-3.135839	-0.1671308	0.83	0.167042	NA	NA	NA	1.608803	24.4	0.03194332	0.9262	-2.426109	Homo sapiens (Human)	HUWE1	KIAA0312 KIAA1578 UREB1
Q7Z6Z7_PF00627_1316	Q7Z6Z7	Q7Z6Z7_NANANA	QVNQQQLQQLMDMGFTREHAMEALLNTSTMEQATEYLLTHP	0.174231	0.003542059	0	0.06051458	NA	-0.0593881	NA	NA	NA	NA	NA	NA	132.8	NA	NA	NA	Homo sapiens (Human)	HUWE1	KIAA0312 KIAA1578 UREB1
Q86U86_PF00505_1383	Q86U86	Q86U86_A1395*	MSGYILFSSEMR*VIKAQHPDYSFGELSRLVGTEWRNLETAKKAEYEERAAKVAEQQERERA	-0.02499559	0.01737205	-1.579655	0.1276024	NA	NA	NA	NA	NA	NA	NA	NA	61.4	NA	NA	NA	Homo sapiens (Human)	PBRM1	BAF180 PB1
Q86U86_PF00505_1383	Q86U86	Q86U86_A1395C	MSGYILFSSEMRCVIKAQHPDYSFGELSRLVGTEWRNLETAKKAEYEERAAKVAEQQERERA	0.161258	0.006895331	-0.2115719	0.05064809	-8.761363	0.9454369	-0.08	0.66797	NA	NA	NA	5.436752	61.4	-0.06889462	0.9022	-8.330144	Homo sapiens (Human)	PBRM1	BAF180 PB1
Q86U86_PF00505_1383	Q86U86	Q86U86_A1395D	MSGYILFSSEMRDVIKAQHPDYSFGELSRLVGTEWRNLETAKKAEYEERAAKVAEQQERERA	0.1990297	0.01016918	0.06587195	0.07469542	-3.361827	0.08386955	0.02	0.234542	NA	NA	NA	1.573532	61.4	0.3618961	0.9897	-3.019613	Homo sapiens (Human)	PBRM1	BAF180 PB1
Q86U86_PF00505_1383	Q86U86	Q86U86_A1395E	MSGYILFSSEMREVIKAQHPDYSFGELSRLVGTEWRNLETAKKAEYEERAAKVAEQQERERA	0.2000291	0.005195867	0.07321258	0.03816507	-2.914105	-0.2321586	0.05	0.0778187	NA	NA	NA	1.275009	61.4	-0.04668295	0.9796	-2.804653	Homo sapiens (Human)	PBRM1	BAF180 PB1
Q86U86_PF00505_1383	Q86U86	Q86U86_A1395F	MSGYILFSSEMRFVIKAQHPDYSFGELSRLVGTEWRNLETAKKAEYEERAAKVAEQQERERA	0.1322838	0.007726054	-0.4243952	0.05674999	-8.992845	-0.3142052	-0.22	-0.179622	NA	NA	NA	4.989197	61.4	0.281014	0.97	-8.496865	Homo sapiens (Human)	PBRM1	BAF180 PB1
Q86U86_PF00505_1383	Q86U86	Q86U86_A1395G	MSGYILFSSEMRGVIKAQHPDYSFGELSRLVGTEWRNLETAKKAEYEERAAKVAEQQERERA	0.1798712	0.003835133	-0.0748524	0.02817011	-4.863993	0.8058046	-1.09	0.539824	NA	NA	NA	2.092453	61.4	0.6136919	0.4979	-4.553494	Homo sapiens (Human)	PBRM1	BAF180 PB1
Q86U86_PF00505_1383	Q86U86	Q86U86_A1395H	MSGYILFSSEMRHVIKAQHPDYSFGELSRLVGTEWRNLETAKKAEYEERAAKVAEQQERERA	0.1896087	0.007799003	-0.00332813	0.05728582	-5.998968	-0.2588876	-0.07	0.488052	NA	NA	NA	2.788162	61.4	0.1637677	0.9592	-5.739658	Homo sapiens (Human)	PBRM1	BAF180 PB1
Q86U86_PF00505_1383	Q86U86	Q86U86_A1395I	MSGYILFSSEMRIVIKAQHPDYSFGELSRLVGTEWRNLETAKKAEYEERAAKVAEQQERERA	0.1469114	0.005994287	-0.3169514	0.04402968	-8.060396	-0.4393207	0	0.156776	NA	NA	NA	3.821258	61.4	-0.002569377	0.9698	-7.737462	Homo sapiens (Human)	PBRM1	BAF180 PB1
Q86U86_PF00505_1383	Q86U86	Q86U86_A1395K	MSGYILFSSEMRKVIKAQHPDYSFGELSRLVGTEWRNLETAKKAEYEERAAKVAEQQERERA	0.1902848	0.007093642	0.001638189	0.05210475	-4.077961	-0.1951861	-0.01	-0.210866	NA	NA	NA	-2.053055	61.4	-0.1196344	0.99	-4.231306	Homo sapiens (Human)	PBRM1	BAF180 PB1
Q86U86_PF00505_1383	Q86U86	Q86U86_A1395L	MSGYILFSSEMRLVIKAQHPDYSFGELSRLVGTEWRNLETAKKAEYEERAAKVAEQQERERA	0.1633047	0.003876234	-0.196538	0.028472	-6.940788	-0.5457882	0	0.016479	NA	NA	NA	2.978149	61.4	-0.02837396	0.8186	-6.489219	Homo sapiens (Human)	PBRM1	BAF180 PB1
Q86U86_PF00505_1383	Q86U86	Q86U86_A1395M	MSGYILFSSEMRMVIKAQHPDYSFGELSRLVGTEWRNLETAKKAEYEERAAKVAEQQERERA	0.1680257	0.003927363	-0.1618612	0.02884756	-7.852118	-0.1064176	-0.03	-0.283659	NA	NA	NA	4.451706	61.4	-0.03728878	0.8371	-7.035231	Homo sapiens (Human)	PBRM1	BAF180 PB1
Q86U86_PF00505_1383	Q86U86	Q86U86_A1395N	MSGYILFSSEMRNVIKAQHPDYSFGELSRLVGTEWRNLETAKKAEYEERAAKVAEQQERERA	0.195357	0.008127536	0.03889487	0.05969898	-4.839654	0.1587987	-0.06	0.39776	NA	NA	NA	1.899216	61.4	0.2438162	0.8411	-4.282009	Homo sapiens (Human)	PBRM1	BAF180 PB1
Q86U86_PF00505_1383	Q86U86	Q86U86_A1395P	MSGYILFSSEMRPVIKAQHPDYSFGELSRLVGTEWRNLETAKKAEYEERAAKVAEQQERERA	0.1971666	0.003873532	0.05218699	0.02845216	-1.880966	4.069631	-0.04	0.797255	NA	NA	NA	0.2710877	61.4	2.025547	0.9879	-2.311423	Homo sapiens (Human)	PBRM1	BAF180 PB1
Q86U86_PF00505_1383	Q86U86	Q86U86_A1395Q	MSGYILFSSEMRQVIKAQHPDYSFGELSRLVGTEWRNLETAKKAEYEERAAKVAEQQERERA	0.1791977	0.005600053	-0.07979968	0.04113392	-4.367059	0.1509596	0.01	-0.319887	NA	NA	NA	1.414124	61.4	-0.08557594	0.8801	-4.25295	Homo sapiens (Human)	PBRM1	BAF180 PB1
Q86U86_PF00505_1383	Q86U86	Q86U86_A1395R	MSGYILFSSEMRRVIKAQHPDYSFGELSRLVGTEWRNLETAKKAEYEERAAKVAEQQERERA	0.1829811	0.004678693	-0.0520094	0.03436628	-5.095433	-0.3802557	-0.03	-0.0392027	NA	NA	NA	-0.4186401	61.4	-0.1279721	0.9742	-5.532221	Homo sapiens (Human)	PBRM1	BAF180 PB1
Q86U86_PF00505_1383	Q86U86	Q86U86_A1395S	MSGYILFSSEMRSVIKAQHPDYSFGELSRLVGTEWRNLETAKKAEYEERAAKVAEQQERERA	0.1890545	0.004316857	-0.007398827	0.0317085	-3.90756	0.3881717	-0.01	-0.107474	NA	NA	NA	1.178375	61.4	0.2070026	0.1898	-3.61924	Homo sapiens (Human)	PBRM1	BAF180 PB1
Q86U86_PF00505_1383	Q86U86	Q86U86_A1395T	MSGYILFSSEMRTVIKAQHPDYSFGELSRLVGTEWRNLETAKKAEYEERAAKVAEQQERERA	0.1772999	0.004723688	-0.09373963	0.03469678	-4.81666	0.1071573	-0.09	0.281274	NA	NA	NA	1.430283	61.4	0.1549317	0.5498	-4.653322	Homo sapiens (Human)	PBRM1	BAF180 PB1
Q86U86_PF00505_1383	Q86U86	Q86U86_A1395V	MSGYILFSSEMRVVIKAQHPDYSFGELSRLVGTEWRNLETAKKAEYEERAAKVAEQQERERA	0.1463665	0.004644959	-0.3209537	0.0341185	-6.500787	-0.282747	-0.01	0.390853	NA	NA	NA	2.823181	61.4	0.08617353	0.8056	-6.275139	Homo sapiens (Human)	PBRM1	BAF180 PB1
Q86U86_PF00505_1383	Q86U86	Q86U86_A1395W	MSGYILFSSEMRWVIKAQHPDYSFGELSRLVGTEWRNLETAKKAEYEERAAKVAEQQERERA	0.1157336	0.007045917	-0.5459611	0.05175419	-10.519	-0.841907	-0.35	-0.302675	NA	NA	NA	5.733704	61.4	0.2270144	0.9956	-10.139	Homo sapiens (Human)	PBRM1	BAF180 PB1
Q86U86_PF00505_1383	Q86U86	Q86U86_A1395Y	MSGYILFSSEMRYVIKAQHPDYSFGELSRLVGTEWRNLETAKKAEYEERAAKVAEQQERERA	0.1330441	0.009748295	-0.4188102	0.0716039	-8.711711	-0.2233707	-0.05	-0.256588	NA	NA	NA	4.293655	61.4	0.2448311	0.9762	-8.331202	Homo sapiens (Human)	PBRM1	BAF180 PB1
Q86U86_PF00505_1383	Q86U86	Q86U86_A1399*	MSGYILFSSEMRAVIK*QHPDYSFGELSRLVGTEWRNLETAKKAEYEERAAKVAEQQERERA	0.04365681	0.008585778	-1.075385	0.0630649	NA	NA	NA	NA	NA	NA	NA	NA	75.5	NA	NA	NA	Homo sapiens (Human)	PBRM1	BAF180 PB1
Q86U86_PF00505_1383	Q86U86	Q86U86_A1399C	MSGYILFSSEMRAVIKCQHPDYSFGELSRLVGTEWRNLETAKKAEYEERAAKVAEQQERERA	0.1569022	0.005527269	-0.2435662	0.04059931	-10.07133	0.8735438	0.07	0.624966	NA	NA	NA	6.641556	75.5	0.07272041	0.8078	-9.166024	Homo sapiens (Human)	PBRM1	BAF180 PB1
Q86U86_PF00505_1383	Q86U86	Q86U86_A1399D	MSGYILFSSEMRAVIKDQHPDYSFGELSRLVGTEWRNLETAKKAEYEERAAKVAEQQERERA	0.1722177	0.007541289	-0.1310699	0.05539284	-5.997372	0.306994	0.1	0.670183	NA	NA	NA	2.429764	75.5	0.3623826	0.9145	-5.756688	Homo sapiens (Human)	PBRM1	BAF180 PB1
Q86U86_PF00505_1383	Q86U86	Q86U86_A1399E	MSGYILFSSEMRAVIKEQHPDYSFGELSRLVGTEWRNLETAKKAEYEERAAKVAEQQERERA	0.190425	0.006592627	0.002667862	0.04842466	-3.038449	-0.07511761	0.13	0.221496	NA	NA	NA	1.116669	75.5	0.06057203	0.7617	-3.487562	Homo sapiens (Human)	PBRM1	BAF180 PB1
Q86U86_PF00505_1383	Q86U86	Q86U86_A1399F	MSGYILFSSEMRAVIKFQHPDYSFGELSRLVGTEWRNLETAKKAEYEERAAKVAEQQERERA	0.1325252	0.005175845	-0.4226219	0.038018	-10.72728	0.01785884	0.05	-0.158029	NA	NA	NA	5.554962	75.5	0.3784704	0.8649	-9.494163	Homo sapiens (Human)	PBRM1	BAF180 PB1
Q86U86_PF00505_1383	Q86U86	Q86U86_A1399G	MSGYILFSSEMRAVIKGQHPDYSFGELSRLVGTEWRNLETAKKAEYEERAAKVAEQQERERA	0.1660283	0.004550901	-0.1765323	0.03342761	-6.227104	0.8583426	-0.22	0.556862	NA	NA	NA	2.972626	75.5	0.553288	0.3969	-5.877804	Homo sapiens (Human)	PBRM1	BAF180 PB1
Q86U86_PF00505_1383	Q86U86	Q86U86_A1399H	MSGYILFSSEMRAVIKHQHPDYSFGELSRLVGTEWRNLETAKKAEYEERAAKVAEQQERERA	0.1718326	0.005731404	-0.1338983	0.04209874	-7.750799	0.04535674	0.05	-0.0328016	NA	NA	NA	3.103134	75.5	0.2919477	0.8458	-7.14776	Homo sapiens (Human)	PBRM1	BAF180 PB1
Q86U86_PF00505_1383	Q86U86	Q86U86_A1399I	MSGYILFSSEMRAVIKIQHPDYSFGELSRLVGTEWRNLETAKKAEYEERAAKVAEQQERERA	0.1457828	0.005610987	-0.3252412	0.04121424	-8.53035	-0.2506324	0.1	-0.00842646	NA	NA	NA	3.016357	75.5	0.253517	0.7662	-7.553768	Homo sapiens (Human)	PBRM1	BAF180 PB1
