## Extended data table 5 for "Site saturation mutagenesis of 500 human protein domains reveals the contribution of protein destabilization to genetic disease": Extended_data_Table_5_aPCA_vs_variant_effect_predictors.txt (part 113 of 165)

domain_ID	uniprot_ID	uniprot_ID_mutation	aa_seq	fitness	fitness_sigma	scaled_fitness	scaled_fitness_sigma	ESM1v_domain	RaSP	ddmut	FoldX	popEVE	EVE	Tranception	EVE_domain	rsasa	thermoMPNN	AlphaMissense	ESM1v_full-length	Organism	Gene Names (primary)	Gene Names (synonym)
Q86U86_PF00505_1383	Q86U86	Q86U86_A1399K	MSGYILFSSEMRAVIKKQHPDYSFGELSRLVGTEWRNLETAKKAEYEERAAKVAEQQERERA	0.1829701	0.006666386	-0.05209027	0.04896643	-4.299575	0.04031504	0.06	-0.209478	NA	NA	NA	1.058991	75.5	0.0272696	0.903	-4.292811	Homo sapiens (Human)	PBRM1	BAF180 PB1
Q86U86_PF00505_1383	Q86U86	Q86U86_A1399L	MSGYILFSSEMRAVIKLQHPDYSFGELSRLVGTEWRNLETAKKAEYEERAAKVAEQQERERA	0.1719919	0.004042255	-0.1327284	0.02969147	-7.331499	-0.389773	0.1	-0.108748	NA	NA	NA	2.543228	75.5	0.1077443	0.4615	-6.352758	Homo sapiens (Human)	PBRM1	BAF180 PB1
Q86U86_PF00505_1383	Q86U86	Q86U86_A1399M	MSGYILFSSEMRAVIKMQHPDYSFGELSRLVGTEWRNLETAKKAEYEERAAKVAEQQERERA	0.1741949	0.005772915	-0.1165466	0.04240364	-8.372984	-0.03885177	0.06	-0.348417	NA	NA	NA	4.396439	75.5	0.0946191	0.4724	-7.015981	Homo sapiens (Human)	PBRM1	BAF180 PB1
Q86U86_PF00505_1383	Q86U86	Q86U86_A1399N	MSGYILFSSEMRAVIKNQHPDYSFGELSRLVGTEWRNLETAKKAEYEERAAKVAEQQERERA	0.1635294	0.007494462	-0.1948876	0.05504888	-6.561368	0.2945602	0.06	-0.0251538	NA	NA	NA	2.534424	75.5	0.3185284	0.5849	-5.997396	Homo sapiens (Human)	PBRM1	BAF180 PB1
Q86U86_PF00505_1383	Q86U86	Q86U86_A1399P	MSGYILFSSEMRAVIKPQHPDYSFGELSRLVGTEWRNLETAKKAEYEERAAKVAEQQERERA	0.09958005	0.006408645	-0.6646131	0.04707325	-7.912693	6.698882	0.07	2.10358	NA	NA	NA	4.262268	75.5	1.944072	0.9967	-7.698717	Homo sapiens (Human)	PBRM1	BAF180 PB1
Q86U86_PF00505_1383	Q86U86	Q86U86_A1399Q	MSGYILFSSEMRAVIKQQHPDYSFGELSRLVGTEWRNLETAKKAEYEERAAKVAEQQERERA	0.1806288	0.004687409	-0.06928794	0.0344303	-4.192333	0.2368312	0.08	-0.35204	NA	NA	NA	0.6632843	75.5	0.03712535	0.5118	-3.969007	Homo sapiens (Human)	PBRM1	BAF180 PB1
Q86U86_PF00505_1383	Q86U86	Q86U86_A1399R	MSGYILFSSEMRAVIKRQHPDYSFGELSRLVGTEWRNLETAKKAEYEERAAKVAEQQERERA	0.1801632	0.003570674	-0.07270753	0.02622758	-5.213497	-0.2231201	-0.07	-0.737602	NA	NA	NA	2.7724	75.5	0.04364121	0.8503	-5.303676	Homo sapiens (Human)	PBRM1	BAF180 PB1
Q86U86_PF00505_1383	Q86U86	Q86U86_A1399S	MSGYILFSSEMRAVIKSQHPDYSFGELSRLVGTEWRNLETAKKAEYEERAAKVAEQQERERA	0.1804888	0.004098675	-0.07031651	0.03010589	-4.868268	0.5560718	0.06	-0.180652	NA	NA	NA	2.395737	75.5	0.2642738	0.1332	-4.418009	Homo sapiens (Human)	PBRM1	BAF180 PB1
Q86U86_PF00505_1383	Q86U86	Q86U86_A1399T	MSGYILFSSEMRAVIKTQHPDYSFGELSRLVGTEWRNLETAKKAEYEERAAKVAEQQERERA	0.1733721	0.00485513	-0.1225902	0.03566226	-5.577421	0.1855607	0.07	0.362891	NA	NA	NA	1.937164	75.5	0.3749326	0.2415	-5.310323	Homo sapiens (Human)	PBRM1	BAF180 PB1
Q86U86_PF00505_1383	Q86U86	Q86U86_A1399V	MSGYILFSSEMRAVIKVQHPDYSFGELSRLVGTEWRNLETAKKAEYEERAAKVAEQQERERA	0.1550963	0.004485292	-0.256831	0.0329457	-6.889901	-0.06372345	0.09	0.442124	NA	NA	NA	3.290756	75.5	0.3575115	0.4396	-6.358444	Homo sapiens (Human)	PBRM1	BAF180 PB1
Q86U86_PF00505_1383	Q86U86	Q86U86_A1399W	MSGYILFSSEMRAVIKWQHPDYSFGELSRLVGTEWRNLETAKKAEYEERAAKVAEQQERERA	0.1436469	0.005474772	-0.34093	0.0402137	-12.20719	-0.5749967	0.04	-0.331675	NA	NA	NA	8.042908	75.5	0.2996657	0.9853	-11.26684	Homo sapiens (Human)	PBRM1	BAF180 PB1
Q86U86_PF00505_1383	Q86U86	Q86U86_A1399Y	MSGYILFSSEMRAVIKYQHPDYSFGELSRLVGTEWRNLETAKKAEYEERAAKVAEQQERERA	0.139367	0.006485409	-0.3723673	0.04763711	-10.52253	0.08733022	0.06	-0.134257	NA	NA	NA	5.923096	75.5	0.3484203	0.9117	-9.438931	Homo sapiens (Human)	PBRM1	BAF180 PB1
Q86U86_PF00505_1383	Q86U86	Q86U86_A1423*	MSGYILFSSEMRAVIKAQHPDYSFGELSRLVGTEWRNLET*KKAEYEERAAKVAEQQERERA	-0.005819076	0.01926215	-1.438799	0.1414858	NA	NA	NA	NA	NA	NA	NA	NA	66.6	NA	NA	NA	Homo sapiens (Human)	PBRM1	BAF180 PB1
Q86U86_PF00505_1383	Q86U86	Q86U86_A1423C	MSGYILFSSEMRAVIKAQHPDYSFGELSRLVGTEWRNLETCKKAEYEERAAKVAEQQERERA	0.1715064	0.005966638	-0.1362944	0.04382659	-7.982755	0.7744169	0.04	0.897327	NA	NA	NA	5.171616	66.6	-0.04749775	0.2973	-7.432218	Homo sapiens (Human)	PBRM1	BAF180 PB1
Q86U86_PF00505_1383	Q86U86	Q86U86_A1423D	MSGYILFSSEMRAVIKAQHPDYSFGELSRLVGTEWRNLETDKKAEYEERAAKVAEQQERERA	0.1787965	0.01043078	-0.08274682	0.07661694	-3.523083	-0.228233	0.08	0.310835	NA	NA	NA	0.4508362	66.6	0.003063381	0.3569	-3.105155	Homo sapiens (Human)	PBRM1	BAF180 PB1
Q86U86_PF00505_1383	Q86U86	Q86U86_A1423E	MSGYILFSSEMRAVIKAQHPDYSFGELSRLVGTEWRNLETEKKAEYEERAAKVAEQQERERA	0.1683046	0.00799397	-0.1598126	0.0587179	-2.662353	-0.5233325	0.1	0.327716	NA	NA	NA	-0.5824738	66.6	-0.08870202	0.3259	-2.18705	Homo sapiens (Human)	PBRM1	BAF180 PB1
Q86U86_PF00505_1383	Q86U86	Q86U86_A1423F	MSGYILFSSEMRAVIKAQHPDYSFGELSRLVGTEWRNLETFKKAEYEERAAKVAEQQERERA	0.1629049	0.007716461	-0.1994745	0.05667952	-7.91183	-0.3035012	0.03	0.516594	NA	NA	NA	3.802185	66.6	0.1499049	0.3542	-6.932916	Homo sapiens (Human)	PBRM1	BAF180 PB1
Q86U86_PF00505_1383	Q86U86	Q86U86_A1423G	MSGYILFSSEMRAVIKAQHPDYSFGELSRLVGTEWRNLETGKKAEYEERAAKVAEQQERERA	0.1770019	0.006158761	-0.09592808	0.04523779	-4.541065	0.5366389	-0.42	0.800941	NA	NA	NA	2.361618	66.6	0.2041698	0.1017	-4.381035	Homo sapiens (Human)	PBRM1	BAF180 PB1
Q86U86_PF00505_1383	Q86U86	Q86U86_A1423H	MSGYILFSSEMRAVIKAQHPDYSFGELSRLVGTEWRNLETHKKAEYEERAAKVAEQQERERA	0.1800287	0.009179243	-0.07369582	0.06742406	-5.64705	-0.4373617	0.03	0.511777	NA	NA	NA	2.004929	66.6	0.1039875	0.3516	-5.077986	Homo sapiens (Human)	PBRM1	BAF180 PB1
Q86U86_PF00505_1383	Q86U86	Q86U86_A1423I	MSGYILFSSEMRAVIKAQHPDYSFGELSRLVGTEWRNLETIKKAEYEERAAKVAEQQERERA	0.1640758	0.008886306	-0.1908745	0.06527235	-7.329993	-0.3301777	0.14	0.286211	NA	NA	NA	3.196457	66.6	0.1907738	0.1691	-6.247488	Homo sapiens (Human)	PBRM1	BAF180 PB1
Q86U86_PF00505_1383	Q86U86	Q86U86_A1423K	MSGYILFSSEMRAVIKAQHPDYSFGELSRLVGTEWRNLETKKKAEYEERAAKVAEQQERERA	0.1869183	0.005191343	-0.02308976	0.03813184	-4.811107	-0.1771487	0.05	0.0361187	NA	NA	NA	1.463898	66.6	0.109999	0.5104	-3.69453	Homo sapiens (Human)	PBRM1	BAF180 PB1
Q86U86_PF00505_1383	Q86U86	Q86U86_A1423L	MSGYILFSSEMRAVIKAQHPDYSFGELSRLVGTEWRNLETLKKAEYEERAAKVAEQQERERA	0.1637131	0.003474508	-0.1935382	0.02552122	-7.134079	-0.4773134	0.07	0.0254793	NA	NA	NA	3.561325	66.6	0.1285968	0.1273	-6.044301	Homo sapiens (Human)	PBRM1	BAF180 PB1
Q86U86_PF00505_1383	Q86U86	Q86U86_A1423M	MSGYILFSSEMRAVIKAQHPDYSFGELSRLVGTEWRNLETMKKAEYEERAAKVAEQQERERA	0.1718403	0.006299552	-0.1338421	0.04627194	-8.159225	-0.2914549	0.05	0.0708947	NA	NA	NA	4.00502	66.6	0.176798	0.1572	-6.927118	Homo sapiens (Human)	PBRM1	BAF180 PB1
Q86U86_PF00505_1383	Q86U86	Q86U86_A1423N	MSGYILFSSEMRAVIKAQHPDYSFGELSRLVGTEWRNLETNKKAEYEERAAKVAEQQERERA	0.172797	0.008462599	-0.1268143	0.06216011	-5.488595	-0.05183553	0.04	0.840245	NA	NA	NA	1.499023	66.6	0.1413067	0.1309	-4.531569	Homo sapiens (Human)	PBRM1	BAF180 PB1
Q86U86_PF00505_1383	Q86U86	Q86U86_A1423P	MSGYILFSSEMRAVIKAQHPDYSFGELSRLVGTEWRNLETPKKAEYEERAAKVAEQQERERA	0.152401	0.006242078	-0.276629	0.04584977	-6.062384	0.4928302	0.08	2.12723	NA	NA	NA	2.509613	66.6	0.4613552	0.1251	-5.340169	Homo sapiens (Human)	PBRM1	BAF180 PB1
Q86U86_PF00505_1383	Q86U86	Q86U86_A1423Q	MSGYILFSSEMRAVIKAQHPDYSFGELSRLVGTEWRNLETQKKAEYEERAAKVAEQQERERA	0.1778759	0.008963207	-0.0895083	0.06583721	-5.023086	-0.1619046	0.06	-0.0947144	NA	NA	NA	0.9535675	66.6	0.04854506	0.2608	-4.25455	Homo sapiens (Human)	PBRM1	BAF180 PB1
Q86U86_PF00505_1383	Q86U86	Q86U86_A1423R	MSGYILFSSEMRAVIKAQHPDYSFGELSRLVGTEWRNLETRKKAEYEERAAKVAEQQERERA	0.1779947	0.004394312	-0.08863621	0.03227742	-5.592268	-0.255198	0.05	0.0786055	NA	NA	NA	3.102249	66.6	0.1478736	0.4855	-5.10271	Homo sapiens (Human)	PBRM1	BAF180 PB1
Q86U86_PF00505_1383	Q86U86	Q86U86_A1423S	MSGYILFSSEMRAVIKAQHPDYSFGELSRLVGTEWRNLETSKKAEYEERAAKVAEQQERERA	0.1808274	0.004852517	-0.06782927	0.03564307	-3.500864	-0.1195056	0.05	0.324125	NA	NA	NA	0.0005340576	66.6	0.09700948	0.0695	-3.127501	Homo sapiens (Human)	PBRM1	BAF180 PB1
Q86U86_PF00505_1383	Q86U86	Q86U86_A1423T	MSGYILFSSEMRAVIKAQHPDYSFGELSRLVGTEWRNLETTKKAEYEERAAKVAEQQERERA	0.1786529	0.005216521	-0.08380118	0.03831678	-4.747559	-0.1385227	0.05	-0.103131	NA	NA	NA	1.092148	66.6	0.1663566	0.0621	-4.311469	Homo sapiens (Human)	PBRM1	BAF180 PB1
Q86U86_PF00505_1383	Q86U86	Q86U86_A1423V	MSGYILFSSEMRAVIKAQHPDYSFGELSRLVGTEWRNLETVKKAEYEERAAKVAEQQERERA	0.1670808	0.005278393	-0.1688014	0.03877125	-5.673671	-0.2027177	0.08	0.598534	NA	NA	NA	2.258896	66.6	0.1581874	0.0934	-4.961193	Homo sapiens (Human)	PBRM1	BAF180 PB1
Q86U86_PF00505_1383	Q86U86	Q86U86_A1423W	MSGYILFSSEMRAVIKAQHPDYSFGELSRLVGTEWRNLETWKKAEYEERAAKVAEQQERERA	0.1747778	0.005280378	-0.112265	0.03878582	-7.578391	-0.9249327	-0.07	0.702574	NA	NA	NA	5.167297	66.6	0.1095766	0.711	-7.555787	Homo sapiens (Human)	PBRM1	BAF180 PB1
Q86U86_PF00505_1383	Q86U86	Q86U86_A1423Y	MSGYILFSSEMRAVIKAQHPDYSFGELSRLVGTEWRNLETYKKAEYEERAAKVAEQQERERA	0.1721094	0.005822126	-0.1318655	0.04276511	-7.649291	-0.3195815	0.04	0.54181	NA	NA	NA	3.833771	66.6	0.1341309	0.4965	-6.819609	Homo sapiens (Human)	PBRM1	BAF180 PB1
Q86U86_PF00505_1383	Q86U86	Q86U86_A1426*	MSGYILFSSEMRAVIKAQHPDYSFGELSRLVGTEWRNLETAKK*EYEERAAKVAEQQERERA	-0.01204928	0.0275895	-1.484561	0.2026524	NA	NA	NA	NA	NA	NA	NA	NA	56.4	NA	NA	NA	Homo sapiens (Human)	PBRM1	BAF180 PB1
Q86U86_PF00505_1383	Q86U86	Q86U86_A1426C	MSGYILFSSEMRAVIKAQHPDYSFGELSRLVGTEWRNLETAKKCEYEERAAKVAEQQERERA	0.1770106	0.005927211	-0.09586452	0.04353699	-8.470565	0.9480847	0	0.764984	NA	NA	NA	5.363907	56.4	-0.01657033	0.6344	-7.559987	Homo sapiens (Human)	PBRM1	BAF180 PB1
Q86U86_PF00505_1383	Q86U86	Q86U86_A1426D	MSGYILFSSEMRAVIKAQHPDYSFGELSRLVGTEWRNLETAKKDEYEERAAKVAEQQERERA	0.1727821	0.007777243	-0.126924	0.05712598	-6.296777	0.4962472	-0.02	0.816029	NA	NA	NA	1.605759	56.4	0.3302991	0.8217	-5.742415	Homo sapiens (Human)	PBRM1	BAF180 PB1
Q86U86_PF00505_1383	Q86U86	Q86U86_A1426E	MSGYILFSSEMRAVIKAQHPDYSFGELSRLVGTEWRNLETAKKEEYEERAAKVAEQQERERA	0.1784744	0.009554112	-0.08511248	0.07017757	-4.900488	0.1609969	0.06	0.153334	NA	NA	NA	0.280304	56.4	0.01431841	0.6505	-4.227062	Homo sapiens (Human)	PBRM1	BAF180 PB1
Q86U86_PF00505_1383	Q86U86	Q86U86_A1426F	MSGYILFSSEMRAVIKAQHPDYSFGELSRLVGTEWRNLETAKKFEYEERAAKVAEQQERERA	0.1657382	0.005849322	-0.1786637	0.04296488	-8.587846	0.01484178	-0.21	-0.0153077	NA	NA	NA	4.08429	56.4	0.2414957	0.6482	-7.634486	Homo sapiens (Human)	PBRM1	BAF180 PB1
Q86U86_PF00505_1383	Q86U86	Q86U86_A1426G	MSGYILFSSEMRAVIKAQHPDYSFGELSRLVGTEWRNLETAKKGEYEERAAKVAEQQERERA	0.1528018	0.008569781	-0.2736846	0.06294739	-6.585671	0.9696204	-1.15	0.76662	NA	NA	NA	2.347626	56.4	0.5756351	0.2211	-6.06715	Homo sapiens (Human)	PBRM1	BAF180 PB1
Q86U86_PF00505_1383	Q86U86	Q86U86_A1426H	MSGYILFSSEMRAVIKAQHPDYSFGELSRLVGTEWRNLETAKKHEYEERAAKVAEQQERERA	0.1771705	0.007655829	-0.09469009	0.05623416	-6.420771	0.1694648	-0.12	0.321199	NA	NA	NA	3.550522	56.4	0.2197043	0.7862	-5.996555	Homo sapiens (Human)	PBRM1	BAF180 PB1
Q86U86_PF00505_1383	Q86U86	Q86U86_A1426I	MSGYILFSSEMRAVIKAQHPDYSFGELSRLVGTEWRNLETAKKIEYEERAAKVAEQQERERA	0.1592535	0.01563362	-0.2262952	0.1148332	-6.106309	-0.2462278	0.02	-0.0786888	NA	NA	NA	3.194122	56.4	0.002919734	0.3151	-5.53391	Homo sapiens (Human)	PBRM1	BAF180 PB1
Q86U86_PF00505_1383	Q86U86	Q86U86_A1426K	MSGYILFSSEMRAVIKAQHPDYSFGELSRLVGTEWRNLETAKKKEYEERAAKVAEQQERERA	0.1830344	0.009747296	-0.05161837	0.07159656	-3.432577	0.242716	-0.01	0.00180503	NA	NA	NA	0.2320709	56.4	-0.1343721	0.8604	-2.424578	Homo sapiens (Human)	PBRM1	BAF180 PB1
Q86U86_PF00505_1383	Q86U86	Q86U86_A1426L	MSGYILFSSEMRAVIKAQHPDYSFGELSRLVGTEWRNLETAKKLEYEERAAKVAEQQERERA	0.1899727	0.006628856	-0.0006540344	0.04869076	-5.346243	-0.3801982	0	-0.027887	NA	NA	NA	2.220413	56.4	-0.1180431	0.2128	-4.767168	Homo sapiens (Human)	PBRM1	BAF180 PB1
Q86U86_PF00505_1383	Q86U86	Q86U86_A1426M	MSGYILFSSEMRAVIKAQHPDYSFGELSRLVGTEWRNLETAKKMEYEERAAKVAEQQERERA	0.1757013	0.01034193	-0.1054816	0.0759643	-6.828171	0.09597577	0	-0.119992	NA	NA	NA	2.17511	56.4	-0.1116388	0.2036	-5.76009	Homo sapiens (Human)	PBRM1	BAF180 PB1
Q86U86_PF00505_1383	Q86U86	Q86U86_A1426N	MSGYILFSSEMRAVIKAQHPDYSFGELSRLVGTEWRNLETAKKNEYEERAAKVAEQQERERA	0.1811819	0.008329241	-0.06522505	0.06118056	-6.071663	0.4084405	-0.07	0.0221981	NA	NA	NA	2.183685	56.4	0.2408154	0.3621	-5.322503	Homo sapiens (Human)	PBRM1	BAF180 PB1
Q86U86_PF00505_1383	Q86U86	Q86U86_A1426P	MSGYILFSSEMRAVIKAQHPDYSFGELSRLVGTEWRNLETAKKPEYEERAAKVAEQQERERA	0.03659695	0.0152573	-1.127241	0.1120691	-8.169658	7.624723	-0.13	2.65886	NA	NA	NA	6.193634	56.4	1.754423	0.9828	-7.366841	Homo sapiens (Human)	PBRM1	BAF180 PB1
Q86U86_PF00505_1383	Q86U86	Q86U86_A1426Q	MSGYILFSSEMRAVIKAQHPDYSFGELSRLVGTEWRNLETAKKQEYEERAAKVAEQQERERA	0.1896777	0.005137159	-0.002820947	0.03773384	-3.510593	0.360092	0.03	-0.0251402	NA	NA	NA	-0.431015	56.4	-0.1128335	0.469	-3.22005	Homo sapiens (Human)	PBRM1	BAF180 PB1
Q86U86_PF00505_1383	Q86U86	Q86U86_A1426R	MSGYILFSSEMRAVIKAQHPDYSFGELSRLVGTEWRNLETAKKREYEERAAKVAEQQERERA	0.1735525	0.00579255	-0.121265	0.04254787	-3.598971	0.04767584	-0.06	0.239995	NA	NA	NA	1.44339	56.4	-0.08498096	0.8162	-3.454367	Homo sapiens (Human)	PBRM1	BAF180 PB1
Q86U86_PF00505_1383	Q86U86	Q86U86_A1426S	MSGYILFSSEMRAVIKAQHPDYSFGELSRLVGTEWRNLETAKKSEYEERAAKVAEQQERERA	0.1729247	0.004910869	-0.1258766	0.03607168	-5.507158	0.7426996	0.02	0.0563157	NA	NA	NA	1.266403	56.4	0.2425395	0.1243	-4.902513	Homo sapiens (Human)	PBRM1	BAF180 PB1
Q86U86_PF00505_1383	Q86U86	Q86U86_A1426T	MSGYILFSSEMRAVIKAQHPDYSFGELSRLVGTEWRNLETAKKTEYEERAAKVAEQQERERA	0.1742561	0.006892918	-0.1160973	0.05063037	-5.28796	0.3475987	-0.14	0.75709	NA	NA	NA	1.887588	56.4	0.2262451	0.1042	-4.807949	Homo sapiens (Human)	PBRM1	BAF180 PB1
Q86U86_PF00505_1383	Q86U86	Q86U86_A1426V	MSGYILFSSEMRAVIKAQHPDYSFGELSRLVGTEWRNLETAKKVEYEERAAKVAEQQERERA	0.1799872	0.005535231	-0.07400074	0.04065779	-5.533402	-0.03638211	0.02	0.456295	NA	NA	NA	2.387604	56.4	0.1580552	0.1322	-4.879724	Homo sapiens (Human)	PBRM1	BAF180 PB1
Q86U86_PF00505_1383	Q86U86	Q86U86_A1426W	MSGYILFSSEMRAVIKAQHPDYSFGELSRLVGTEWRNLETAKKWEYEERAAKVAEQQERERA	0.170977	0.01199884	-0.1401829	0.08813479	-9.694669	-0.5318572	-0.32	0.146828	NA	NA	NA	5.068695	56.4	0.1583061	0.9399	-9.133858	Homo sapiens (Human)	PBRM1	BAF180 PB1
Q86U86_PF00505_1383	Q86U86	Q86U86_A1426Y	MSGYILFSSEMRAVIKAQHPDYSFGELSRLVGTEWRNLETAKKYEYEERAAKVAEQQERERA	0.1794321	0.009821341	-0.07807785	0.07214044	-8.718226	0.1562771	-0.03	0.0260332	NA	NA	NA	3.724197	56.4	0.228382	0.8041	-7.878531	Homo sapiens (Human)	PBRM1	BAF180 PB1
Q86U86_PF00505_1383	Q86U86	Q86U86_A1432*	MSGYILFSSEMRAVIKAQHPDYSFGELSRLVGTEWRNLETAKKAEYEER*AKVAEQQERERA	-0.00827811	0.02282245	-1.456861	0.1676372	NA	NA	NA	NA	NA	NA	NA	NA	3.8	NA	NA	NA	Homo sapiens (Human)	PBRM1	BAF180 PB1
Q86U86_PF00505_1383	Q86U86	Q86U86_A1432C	MSGYILFSSEMRAVIKAQHPDYSFGELSRLVGTEWRNLETAKKAEYEERCAKVAEQQERERA	0.1205084	0.007890492	-0.510889	0.05795783	-9.152873	1.180969	-0.48	0.675861	NA	NA	NA	6.983871	3.8	0.9092925	0.9959	-7.722004	Homo sapiens (Human)	PBRM1	BAF180 PB1
Q86U86_PF00505_1383	Q86U86	Q86U86_A1432D	MSGYILFSSEMRAVIKAQHPDYSFGELSRLVGTEWRNLETAKKAEYEERDAKVAEQQERERA	0.07626872	0.01110741	-0.8358413	0.08158698	-9.973362	3.228746	-2.47	0.761644	NA	NA	NA	8.669601	3.8	2.179877	0.9998	-9.018502	Homo sapiens (Human)	PBRM1	BAF180 PB1
Q86U86_PF00505_1383	Q86U86	Q86U86_A1432E	MSGYILFSSEMRAVIKAQHPDYSFGELSRLVGTEWRNLETAKKAEYEEREAKVAEQQERERA	0.1158884	0.006148482	-0.5448236	0.04516229	-8.690992	2.967098	-2.42	0.0690816	NA	NA	NA	6.11554	3.8	1.911377	0.9992	-7.706617	Homo sapiens (Human)	PBRM1	BAF180 PB1
Q86U86_PF00505_1383	Q86U86	Q86U86_A1432F	MSGYILFSSEMRAVIKAQHPDYSFGELSRLVGTEWRNLETAKKAEYEERFAKVAEQQERERA	0.1148452	0.01447462	-0.5524865	0.10632	-8.889154	0.6803666	-1.49	-0.531438	NA	NA	NA	5.797577	3.8	1.193093	0.9986	-7.515508	Homo sapiens (Human)	PBRM1	BAF180 PB1
Q86U86_PF00505_1383	Q86U86	Q86U86_A1432G	MSGYILFSSEMRAVIKAQHPDYSFGELSRLVGTEWRNLETAKKAEYEERGAKVAEQQERERA	0.1341182	0.004936168	-0.410921	0.0362575	-7.079752	1.603034	-1.92	1.24405	NA	NA	NA	6.561371	3.8	1.205792	0.9454	-6.476204	Homo sapiens (Human)	PBRM1	BAF180 PB1
Q86U86_PF00505_1383	Q86U86	Q86U86_A1432H	MSGYILFSSEMRAVIKAQHPDYSFGELSRLVGTEWRNLETAKKAEYEERHAKVAEQQERERA	0.1117116	0.01306987	-0.5755036	0.0960018	-9.388257	1.719527	-1.42	0.412245	NA	NA	NA	6.284759	3.8	1.727929	0.9992	-8.177508	Homo sapiens (Human)	PBRM1	BAF180 PB1
Q86U86_PF00505_1383	Q86U86	Q86U86_A1432I	MSGYILFSSEMRAVIKAQHPDYSFGELSRLVGTEWRNLETAKKAEYEERIAKVAEQQERERA	0.09620052	0.01506882	-0.6894367	0.1106846	-9.492162	2.056902	-1.58	0.801891	NA	NA	NA	8.952072	3.8	1.27137	0.9995	-8.040189	Homo sapiens (Human)	PBRM1	BAF180 PB1
Q86U86_PF00505_1383	Q86U86	Q86U86_A1432K	MSGYILFSSEMRAVIKAQHPDYSFGELSRLVGTEWRNLETAKKAEYEERKAKVAEQQERERA	0.0667899	0.009200571	-0.9054658	0.06758072	-7.416057	2.684415	-0.8	-0.281953	NA	NA	NA	9.300674	3.8	1.716898	0.9997	-6.687907	Homo sapiens (Human)	PBRM1	BAF180 PB1
Q86U86_PF00505_1383	Q86U86	Q86U86_A1432L	MSGYILFSSEMRAVIKAQHPDYSFGELSRLVGTEWRNLETAKKAEYEERLAKVAEQQERERA	0.08255412	0.006010185	-0.7896733	0.04414646	-9.017669	1.997002	-1.08	-1.10968	NA	NA	NA	8.029572	3.8	1.233237	0.9917	-7.742895	Homo sapiens (Human)	PBRM1	BAF180 PB1
Q86U86_PF00505_1383	Q86U86	Q86U86_A1432M	MSGYILFSSEMRAVIKAQHPDYSFGELSRLVGTEWRNLETAKKAEYEERMAKVAEQQERERA	0.1156274	0.01041946	-0.5467412	0.07653379	-8.971705	1.639158	-0.59	-1.32355	NA	NA	NA	8.814896	3.8	1.121275	0.9987	-7.671489	Homo sapiens (Human)	PBRM1	BAF180 PB1
Q86U86_PF00505_1383	Q86U86	Q86U86_A1432N	MSGYILFSSEMRAVIKAQHPDYSFGELSRLVGTEWRNLETAKKAEYEERNAKVAEQQERERA	0.1010866	0.009277696	-0.6535475	0.06814722	-9.351438	2.121962	-1.81	0.622223	NA	NA	NA	7.77272	3.8	2.0512	0.9996	-8.22894	Homo sapiens (Human)	PBRM1	BAF180 PB1
Q86U86_PF00505_1383	Q86U86	Q86U86_A1432P	MSGYILFSSEMRAVIKAQHPDYSFGELSRLVGTEWRNLETAKKAEYEERPAKVAEQQERERA	0.06918844	0.00985791	-0.8878479	0.07240905	-11.38652	7.119974	-1.36	6.2736	NA	NA	NA	9.81636	3.8	2.192062	0.9996	-10.8421	Homo sapiens (Human)	PBRM1	BAF180 PB1
Q86U86_PF00505_1383	Q86U86	Q86U86_A1432Q	MSGYILFSSEMRAVIKAQHPDYSFGELSRLVGTEWRNLETAKKAEYEERQAKVAEQQERERA	0.1139106	0.01138461	-0.5593513	0.08362305	-8.038756	2.431424	-0.56	-0.287588	NA	NA	NA	6.346176	3.8	1.692378	0.9975	-7.327833	Homo sapiens (Human)	PBRM1	BAF180 PB1
Q86U86_PF00505_1383	Q86U86	Q86U86_A1432R	MSGYILFSSEMRAVIKAQHPDYSFGELSRLVGTEWRNLETAKKAEYEERRAKVAEQQERERA	0.06569639	0.005590215	-0.9134979	0.04106166	-7.474299	2.045938	-1.98	-0.0774373	NA	NA	NA	8.642792	3.8	1.592411	0.9951	-6.971565	Homo sapiens (Human)	PBRM1	BAF180 PB1
Q86U86_PF00505_1383	Q86U86	Q86U86_A1432S	MSGYILFSSEMRAVIKAQHPDYSFGELSRLVGTEWRNLETAKKAEYEERSAKVAEQQERERA	0.1412267	0.004849359	-0.358707	0.03561987	-6.521137	1.17502	-0.58	0.565692	NA	NA	NA	3.998917	3.8	1.23116	0.9152	-5.829417	Homo sapiens (Human)	PBRM1	BAF180 PB1
Q86U86_PF00505_1383	Q86U86	Q86U86_A1432T	MSGYILFSSEMRAVIKAQHPDYSFGELSRLVGTEWRNLETAKKAEYEERTAKVAEQQERERA	0.09254729	0.005851248	-0.7162707	0.04297902	-8.874761	1.40591	-1.1	1.8209	NA	NA	NA	7.256226	3.8	1.649927	0.9988	-7.545846	Homo sapiens (Human)	PBRM1	BAF180 PB1
Q86U86_PF00505_1383	Q86U86	Q86U86_A1432V	MSGYILFSSEMRAVIKAQHPDYSFGELSRLVGTEWRNLETAKKAEYEERVAKVAEQQERERA	0.122249	0.005315304	-0.4981037	0.03904237	-8.102898	1.269449	-1.25	1.52837	NA	NA	NA	6.430985	3.8	1.13055	0.9967	-6.925046	Homo sapiens (Human)	PBRM1	BAF180 PB1
Q86U86_PF00505_1383	Q86U86	Q86U86_A1432W	MSGYILFSSEMRAVIKAQHPDYSFGELSRLVGTEWRNLETAKKAEYEERWAKVAEQQERERA	0.1460778	0.004109704	-0.3230743	0.0301869	-10.19999	0.8668888	-1.38	-0.952124	NA	NA	NA	9.04953	3.8	1.210271	0.9996	-9.493657	Homo sapiens (Human)	PBRM1	BAF180 PB1
Q86U86_PF00505_1383	Q86U86	Q86U86_A1432Y	MSGYILFSSEMRAVIKAQHPDYSFGELSRLVGTEWRNLETAKKAEYEERYAKVAEQQERERA	0.1319861	0.006406733	-0.4265819	0.04705921	-8.59347	0.8127787	-1.78	-0.458328	NA	NA	NA	4.799896	3.8	1.271216	0.9985	-7.146362	Homo sapiens (Human)	PBRM1	BAF180 PB1
Q86U86_PF00505_1383	Q86U86	Q86U86_A1433*	MSGYILFSSEMRAVIKAQHPDYSFGELSRLVGTEWRNLETAKKAEYEERA*KVAEQQERERA	0.07581218	0.02207804	-0.8391947	0.1621693	NA	NA	NA	NA	NA	NA	NA	NA	55.5	NA	NA	NA	Homo sapiens (Human)	PBRM1	BAF180 PB1
Q86U86_PF00505_1383	Q86U86	Q86U86_A1433C	MSGYILFSSEMRAVIKAQHPDYSFGELSRLVGTEWRNLETAKKAEYEERACKVAEQQERERA	0.1751385	0.00612025	-0.1096157	0.04495492	-8.139511	0.9073304	0	0.765463	NA	NA	NA	6.01915	55.5	0.05057871	0.7956	-7.478589	Homo sapiens (Human)	PBRM1	BAF180 PB1
Q86U86_PF00505_1383	Q86U86	Q86U86_A1433D	MSGYILFSSEMRAVIKAQHPDYSFGELSRLVGTEWRNLETAKKAEYEERADKVAEQQERERA	0.1534603	0.007854651	-0.2688478	0.05769457	-7.125563	0.4305059	0.01	0.660839	NA	NA	NA	2.846847	55.5	0.3789212	0.9765	-7.022188	Homo sapiens (Human)	PBRM1	BAF180 PB1
Q86U86_PF00505_1383	Q86U86	Q86U86_A1433E	MSGYILFSSEMRAVIKAQHPDYSFGELSRLVGTEWRNLETAKKAEYEERAEKVAEQQERERA	0.182166	0.01394889	-0.0579967	0.1024584	-5.744694	-0.1132914	0.06	0.406533	NA	NA	NA	1.876328	55.5	0.08448851	0.8899	-5.464442	Homo sapiens (Human)	PBRM1	BAF180 PB1
Q86U86_PF00505_1383	Q86U86	Q86U86_A1433F	MSGYILFSSEMRAVIKAQHPDYSFGELSRLVGTEWRNLETAKKAEYEERAFKVAEQQERERA	0.1660822	0.005817909	-0.1761364	0.04273414	-8.54388	-0.2635004	-0.18	-0.40106	NA	NA	NA	5.870575	55.5	0.336338	0.8361	-7.592681	Homo sapiens (Human)	PBRM1	BAF180 PB1
Q86U86_PF00505_1383	Q86U86	Q86U86_A1433G	MSGYILFSSEMRAVIKAQHPDYSFGELSRLVGTEWRNLETAKKAEYEERAGKVAEQQERERA	0.1709438	0.004962934	-0.140427	0.03645411	-6.43149	0.8919874	-1.12	0.971022	NA	NA	NA	4.602783	55.5	0.6121088	0.4657	-6.573498	Homo sapiens (Human)	PBRM1	BAF180 PB1
Q86U86_PF00505_1383	Q86U86	Q86U86_A1433H	MSGYILFSSEMRAVIKAQHPDYSFGELSRLVGTEWRNLETAKKAEYEERAHKVAEQQERERA	0.1745633	0.009318008	-0.1138408	0.06844333	-6.38089	-0.1511326	-0.02	0.180238	NA	NA	NA	4.240921	55.5	0.2411827	0.9067	-5.974672	Homo sapiens (Human)	PBRM1	BAF180 PB1
Q86U86_PF00505_1383	Q86U86	Q86U86_A1433I	MSGYILFSSEMRAVIKAQHPDYSFGELSRLVGTEWRNLETAKKAEYEERAIKVAEQQERERA	0.1709356	0.007620757	-0.140487	0.05597655	-6.63372	-0.323036	0.03	-0.152732	NA	NA	NA	3.558472	55.5	0.03311914	0.7601	-5.769023	Homo sapiens (Human)	PBRM1	BAF180 PB1
Q86U86_PF00505_1383	Q86U86	Q86U86_A1433K	MSGYILFSSEMRAVIKAQHPDYSFGELSRLVGTEWRNLETAKKAEYEERAKKVAEQQERERA	0.1921481	0.008090991	0.01532485	0.05943055	-2.858762	-0.02713446	0.02	-0.284756	NA	NA	NA	0.8762512	55.5	-0.1856604	0.957	-2.253734	Homo sapiens (Human)	PBRM1	BAF180 PB1
Q86U86_PF00505_1383	Q86U86	Q86U86_A1433L	MSGYILFSSEMRAVIKAQHPDYSFGELSRLVGTEWRNLETAKKAEYEERALKVAEQQERERA	0.183019	0.004595132	-0.05173091	0.0337525	-5.421789	-0.5084065	0.02	-0.380813	NA	NA	NA	2.927322	55.5	-0.05501086	0.5019	-4.731056	Homo sapiens (Human)	PBRM1	BAF180 PB1
Q86U86_PF00505_1383	Q86U86	Q86U86_A1433M	MSGYILFSSEMRAVIKAQHPDYSFGELSRLVGTEWRNLETAKKAEYEERAMKVAEQQERERA	0.1833505	0.006022639	-0.04929641	0.04423793	-6.819164	-0.1826697	-0.02	-0.91908	NA	NA	NA	4.808609	55.5	-0.07494646	0.6109	-5.805998	Homo sapiens (Human)	PBRM1	BAF180 PB1
Q86U86_PF00505_1383	Q86U86	Q86U86_A1433N	MSGYILFSSEMRAVIKAQHPDYSFGELSRLVGTEWRNLETAKKAEYEERANKVAEQQERERA	0.1834829	0.007428133	-0.04832366	0.05456167	-5.987385	0.2434849	-0.02	0.0688531	NA	NA	NA	2.750748	55.5	0.2175103	0.7654	-5.105227	Homo sapiens (Human)	PBRM1	BAF180 PB1
Q86U86_PF00505_1383	Q86U86	Q86U86_A1433P	MSGYILFSSEMRAVIKAQHPDYSFGELSRLVGTEWRNLETAKKAEYEERAPKVAEQQERERA	0.1121606	0.006613916	-0.5722054	0.04858103	-8.880673	7.53688	-0.13	2.97166	NA	NA	NA	6.534409	55.5	1.979231	0.999	-8.723997	Homo sapiens (Human)	PBRM1	BAF180 PB1
Q86U86_PF00505_1383	Q86U86	Q86U86_A1433Q	MSGYILFSSEMRAVIKAQHPDYSFGELSRLVGTEWRNLETAKKAEYEERAQKVAEQQERERA	0.1755887	0.01078467	-0.1063088	0.07921635	-4.378892	0.1488835	0.03	-0.0509894	NA	NA	NA	0.9562225	55.5	-0.1226171	0.6334	-4.032428	Homo sapiens (Human)	PBRM1	BAF180 PB1
Q86U86_PF00505_1383	Q86U86	Q86U86_A1433R	MSGYILFSSEMRAVIKAQHPDYSFGELSRLVGTEWRNLETAKKAEYEERARKVAEQQERERA	0.1920649	0.004588979	0.01471319	0.03370731	-2.423353	-0.2507141	0	-0.282109	NA	NA	NA	1.579163	55.5	-0.155946	0.86	-2.408409	Homo sapiens (Human)	PBRM1	BAF180 PB1
Q86U86_PF00505_1383	Q86U86	Q86U86_A1433S	MSGYILFSSEMRAVIKAQHPDYSFGELSRLVGTEWRNLETAKKAEYEERASKVAEQQERERA	0.1750587	0.004933524	-0.1102021	0.03623809	-5.810682	0.5269106	0.02	0.165219	NA	NA	NA	1.836426	55.5	0.2486326	0.2037	-5.272854	Homo sapiens (Human)	PBRM1	BAF180 PB1
Q86U86_PF00505_1383	Q86U86	Q86U86_A1433T	MSGYILFSSEMRAVIKAQHPDYSFGELSRLVGTEWRNLETAKKAEYEERATKVAEQQERERA	0.1774201	0.006964898	-0.09285629	0.05115909	-5.880005	0.09839251	-0.03	0.691416	NA	NA	NA	3.179916	55.5	0.315878	0.386	-5.36481	Homo sapiens (Human)	PBRM1	BAF180 PB1
Q86U86_PF00505_1383	Q86U86	Q86U86_A1433V	MSGYILFSSEMRAVIKAQHPDYSFGELSRLVGTEWRNLETAKKAEYEERAVKVAEQQERERA	0.1862017	0.005682194	-0.02835355	0.04173727	-5.771169	-0.1311908	0.02	0.422453	NA	NA	NA	3.121185	55.5	0.2125615	0.4567	-5.140039	Homo sapiens (Human)	PBRM1	BAF180 PB1
Q86U86_PF00505_1383	Q86U86	Q86U86_A1433W	MSGYILFSSEMRAVIKAQHPDYSFGELSRLVGTEWRNLETAKKAEYEERAWKVAEQQERERA	0.1554482	0.00571991	-0.2542465	0.0420143	-9.123976	-0.8676114	-0.25	-0.439661	NA	NA	NA	6.868225	55.5	0.3033727	0.9814	-8.702933	Homo sapiens (Human)	PBRM1	BAF180 PB1
Q86U86_PF00505_1383	Q86U86	Q86U86_A1433Y	MSGYILFSSEMRAVIKAQHPDYSFGELSRLVGTEWRNLETAKKAEYEERAYKVAEQQERERA	0.1585065	0.009737301	-0.2317822	0.07152314	-8.764545	-0.1650101	0.01	-0.181171	NA	NA	NA	5.61351	55.5	0.3555247	0.928	-7.891038	Homo sapiens (Human)	PBRM1	BAF180 PB1
Q86U86_PF00505_1383	Q86U86	Q86U86_A1436*	MSGYILFSSEMRAVIKAQHPDYSFGELSRLVGTEWRNLETAKKAEYEERAAKV*EQQERERA	0.02356806	0.02147005	-1.222942	0.1577034	NA	NA	NA	NA	NA	NA	NA	NA	50	NA	NA	NA	Homo sapiens (Human)	PBRM1	BAF180 PB1
Q86U86_PF00505_1383	Q86U86	Q86U86_A1436C	MSGYILFSSEMRAVIKAQHPDYSFGELSRLVGTEWRNLETAKKAEYEERAAKVCEQQERERA	0.1714264	0.009909564	-0.136882	0.07278846	-6.858622	1.371528	-0.06	0.655506	NA	NA	NA	5.096207	50	0.04295647	0.7914	-6.850736	Homo sapiens (Human)	PBRM1	BAF180 PB1
Q86U86_PF00505_1383	Q86U86	Q86U86_A1436D	MSGYILFSSEMRAVIKAQHPDYSFGELSRLVGTEWRNLETAKKAEYEERAAKVDEQQERERA	0.1618239	0.006944303	-0.2074152	0.05100781	-6.260099	1.375681	0.03	0.474479	NA	NA	NA	4.94841	50	0.3030784	0.9874	-6.501699	Homo sapiens (Human)	PBRM1	BAF180 PB1
Q86U86_PF00505_1383	Q86U86	Q86U86_A1436E	MSGYILFSSEMRAVIKAQHPDYSFGELSRLVGTEWRNLETAKKAEYEERAAKVEEQQERERA	0.183789	0.004928872	-0.04607516	0.03620392	-5.008127	0.9593927	0.04	0.0873028	NA	NA	NA	4.228897	50	0.0549674	0.9406	-4.998221	Homo sapiens (Human)	PBRM1	BAF180 PB1
Q86U86_PF00505_1383	Q86U86	Q86U86_A1436F	MSGYILFSSEMRAVIKAQHPDYSFGELSRLVGTEWRNLETAKKAEYEERAAKVFEQQERERA	0.1653582	0.009018067	-0.1814543	0.06624017	-6.470375	-0.01742851	-0.14	-0.506609	NA	NA	NA	3.75383	50	0.3301921	0.8296	-6.316537	Homo sapiens (Human)	PBRM1	BAF180 PB1
Q86U86_PF00505_1383	Q86U86	Q86U86_A1436G	MSGYILFSSEMRAVIKAQHPDYSFGELSRLVGTEWRNLETAKKAEYEERAAKVGEQQERERA	0.1716372	0.004002553	-0.1353336	0.02939985	-6.597902	1.97676	-1.18	0.768694	NA	NA	NA	4.093414	50	0.632356	0.6444	-6.738371	Homo sapiens (Human)	PBRM1	BAF180 PB1
Q86U86_PF00505_1383	Q86U86	Q86U86_A1436H	MSGYILFSSEMRAVIKAQHPDYSFGELSRLVGTEWRNLETAKKAEYEERAAKVHEQQERERA	0.1786051	0.005768659	-0.08415263	0.04237238	-5.551271	0.5826027	-0.11	0.199088	NA	NA	NA	4.226181	50	0.1675174	0.9378	-5.514083	Homo sapiens (Human)	PBRM1	BAF180 PB1
Q86U86_PF00505_1383	Q86U86	Q86U86_A1436I	MSGYILFSSEMRAVIKAQHPDYSFGELSRLVGTEWRNLETAKKAEYEERAAKVIEQQERERA	0.1706942	0.007478052	-0.1422599	0.05492834	-4.889878	-0.3519543	0.05	-0.0649191	NA	NA	NA	4.341095	50	-0.08415216	0.5947	-4.974521	Homo sapiens (Human)	PBRM1	BAF180 PB1
Q86U86_PF00505_1383	Q86U86	Q86U86_A1436K	MSGYILFSSEMRAVIKAQHPDYSFGELSRLVGTEWRNLETAKKAEYEERAAKVKEQQERERA	0.1705511	0.007998017	-0.143311	0.05874763	-0.9487789	0.9285329	-0.02	-0.209498	NA	NA	NA	0.6808319	50	-0.1810943	0.9764	-1.058437	Homo sapiens (Human)	PBRM1	BAF180 PB1
Q86U86_PF00505_1383	Q86U86	Q86U86_A1436L	MSGYILFSSEMRAVIKAQHPDYSFGELSRLVGTEWRNLETAKKAEYEERAAKVLEQQERERA	0.1773767	0.004548398	-0.09317558	0.03340923	-3.948769	-0.1940016	0.03	-0.233389	NA	NA	NA	2.121017	50	-0.06889755	0.5026	-3.933162	Homo sapiens (Human)	PBRM1	BAF180 PB1
Q86U86_PF00505_1383	Q86U86	Q86U86_A1436M	MSGYILFSSEMRAVIKAQHPDYSFGELSRLVGTEWRNLETAKKAEYEERAAKVMEQQERERA	0.1745763	0.005634602	-0.1137451	0.0413877	-5.019597	0.43658	0.03	-0.587083	NA	NA	NA	2.085327	50	-0.1127065	0.5876	-4.720245	Homo sapiens (Human)	PBRM1	BAF180 PB1
Q86U86_PF00505_1383	Q86U86	Q86U86_A1436N	MSGYILFSSEMRAVIKAQHPDYSFGELSRLVGTEWRNLETAKKAEYEERAAKVNEQQERERA	0.1654705	0.009177798	-0.1806298	0.06741344	-4.685615	0.8095674	-0.04	0.180059	NA	NA	NA	-0.9039612	50	0.1465414	0.8166	-4.635291	Homo sapiens (Human)	PBRM1	BAF180 PB1
Q86U86_PF00505_1383	Q86U86	Q86U86_A1436P	MSGYILFSSEMRAVIKAQHPDYSFGELSRLVGTEWRNLETAKKAEYEERAAKVPEQQERERA	0.1574552	0.007240947	-0.2395043	0.05318674	-8.196293	7.455466	-0.06	2.5261	NA	NA	NA	6.202805	50	2.029313	0.9939	-8.286353	Homo sapiens (Human)	PBRM1	BAF180 PB1
Q86U86_PF00505_1383	Q86U86	Q86U86_A1436Q	MSGYILFSSEMRAVIKAQHPDYSFGELSRLVGTEWRNLETAKKAEYEERAAKVQEQQERERA	0.1804793	0.008382713	-0.07038572	0.06157332	-3.863189	0.9075025	0	-0.17396	NA	NA	NA	2.364319	50	-0.1818592	0.7817	-3.730381	Homo sapiens (Human)	PBRM1	BAF180 PB1
Q86U86_PF00505_1383	Q86U86	Q86U86_A1436R	MSGYILFSSEMRAVIKAQHPDYSFGELSRLVGTEWRNLETAKKAEYEERAAKVREQQERERA	0.1809859	0.004394706	-0.06666478	0.03228032	-1.287732	0.4069753	-0.03	-0.50716	NA	NA	NA	0.9751587	50	-0.2181007	0.9081	-1.695299	Homo sapiens (Human)	PBRM1	BAF180 PB1
Q86U86_PF00505_1383	Q86U86	Q86U86_A1436S	MSGYILFSSEMRAVIKAQHPDYSFGELSRLVGTEWRNLETAKKAEYEERAAKVSEQQERERA	0.1774078	0.004982281	-0.09294693	0.03659622	-4.813397	1.532318	-0.04	0.0544491	NA	NA	NA	2.123184	50	0.2125618	0.2825	-4.784888	Homo sapiens (Human)	PBRM1	BAF180 PB1
Q86U86_PF00505_1383	Q86U86	Q86U86_A1436T	MSGYILFSSEMRAVIKAQHPDYSFGELSRLVGTEWRNLETAKKAEYEERAAKVTEQQERERA	0.1857867	0.006092835	-0.03140197	0.04475354	-5.150558	0.7651536	-0.12	0.758744	NA	NA	NA	3.618805	50	0.2623925	0.4288	-5.143687	Homo sapiens (Human)	PBRM1	BAF180 PB1
Q86U86_PF00505_1383	Q86U86	Q86U86_A1436V	MSGYILFSSEMRAVIKAQHPDYSFGELSRLVGTEWRNLETAKKAEYEERAAKVVEQQERERA	0.1750765	0.003889603	-0.1100711	0.0285702	-4.861743	-0.2464514	-0.01	0.458513	NA	NA	NA	3.147079	50	0.04623455	0.19	-4.858402	Homo sapiens (Human)	PBRM1	BAF180 PB1
Q86U86_PF00505_1383	Q86U86	Q86U86_A1436W	MSGYILFSSEMRAVIKAQHPDYSFGELSRLVGTEWRNLETAKKAEYEERAAKVWEQQERERA	0.1783245	0.006648321	-0.08621372	0.04883374	-6.89227	-0.5372545	-0.32	-0.382103	NA	NA	NA	3.624496	50	0.3086204	0.9792	-7.143826	Homo sapiens (Human)	PBRM1	BAF180 PB1
Q86U86_PF00505_1383	Q86U86	Q86U86_A1436Y	MSGYILFSSEMRAVIKAQHPDYSFGELSRLVGTEWRNLETAKKAEYEERAAKVYEQQERERA	0.1759959	0.009631113	-0.1033176	0.07074316	-6.396055	0.2279777	-0.03	-0.445286	NA	NA	NA	3.943573	50	0.3435079	0.929	-6.215201	Homo sapiens (Human)	PBRM1	BAF180 PB1
Q86U86_PF00505_1383	Q86U86	Q86U86_A1444*	MSGYILFSSEMRAVIKAQHPDYSFGELSRLVGTEWRNLETAKKAEYEERAAKVAEQQERER*	NA	NA	NA	NA	NA	NA	NA	NA	NA	NA	NA	NA	112.5	NA	NA	NA	Homo sapiens (Human)	PBRM1	BAF180 PB1
Q86U86_PF00505_1383	Q86U86	Q86U86_A1444C	MSGYILFSSEMRAVIKAQHPDYSFGELSRLVGTEWRNLETAKKAEYEERAAKVAEQQERERC	0.1473642	0.01907632	-0.3136253	0.1401208	-7.0156	0.8134697	-0.04	0.744667	-3.832	2.232	NA	11.4948	112.5	-0.0769282	0.4609	-8.735892	Homo sapiens (Human)	PBRM1	BAF180 PB1
Q86U86_PF00505_1383	Q86U86	Q86U86_A1444D	MSGYILFSSEMRAVIKAQHPDYSFGELSRLVGTEWRNLETAKKAEYEERAAKVAEQQERERD	0.191315	0.01110238	0.00920527	0.08155005	-5.290333	0.3367828	0.02	0.7342	-3.628	-0.639	NA	11.52429	112.5	0.1212261	0.6096	-7.152114	Homo sapiens (Human)	PBRM1	BAF180 PB1
Q86U86_PF00505_1383	Q86U86	Q86U86_A1444E	MSGYILFSSEMRAVIKAQHPDYSFGELSRLVGTEWRNLETAKKAEYEERAAKVAEQQERERE	0.1898251	0.01000109	-0.001738603	0.07346075	-3.656843	0.04054611	0.04	0.318682	-3.664	-0.475	NA	11.62601	112.5	-0.09411085	0.4582	-4.404201	Homo sapiens (Human)	PBRM1	BAF180 PB1
Q86U86_PF00505_1383	Q86U86	Q86U86_A1444F	MSGYILFSSEMRAVIKAQHPDYSFGELSRLVGTEWRNLETAKKAEYEERAAKVAEQQERERF	0.1830736	0.06571683	-0.05133033	0.4827081	-6.284523	-0.1281479	-0.08	-0.109567	-3.216	0.711	NA	11.73506	112.5	0.0906173	0.3717	-7.023346	Homo sapiens (Human)	PBRM1	BAF180 PB1
Q86U86_PF00505_1383	Q86U86	Q86U86_A1444G	MSGYILFSSEMRAVIKAQHPDYSFGELSRLVGTEWRNLETAKKAEYEERAAKVAEQQERERG	0.2098033	0.02405581	0.1450069	0.1766965	-4.593103	0.8917051	-0.29	0.809779	-3.213	-2.182	NA	11.60123	112.5	0.2464493	0.1733	-6.689526	Homo sapiens (Human)	PBRM1	BAF180 PB1
Q86U86_PF00505_1383	Q86U86	Q86U86_A1444H	MSGYILFSSEMRAVIKAQHPDYSFGELSRLVGTEWRNLETAKKAEYEERAAKVAEQQERERH	0.1359634	0.02232558	-0.3973678	0.1639875	-5.743744	-0.0888025	0.01	0.630144	-3.143	0.403	NA	11.46431	112.5	0.09527308	0.5744	-6.515265	Homo sapiens (Human)	PBRM1	BAF180 PB1
Q86U86_PF00505_1383	Q86U86	Q86U86_A1444I	MSGYILFSSEMRAVIKAQHPDYSFGELSRLVGTEWRNLETAKKAEYEERAAKVAEQQERERI	0.1972803	0.02566268	0.05302166	0.1884994	-5.738688	-0.5150821	-0.02	-0.0876171	-3.202	1.873	NA	11.5609	112.5	-0.04634219	0.2138	-5.567432	Homo sapiens (Human)	PBRM1	BAF180 PB1
Q86U86_PF00505_1383	Q86U86	Q86U86_A1444K	MSGYILFSSEMRAVIKAQHPDYSFGELSRLVGTEWRNLETAKKAEYEERAAKVAEQQERERK	0.1616111	0.03676768	-0.2089784	0.2700687	-3.796776	-0.07126217	0.03	0.00770264	-3.616	1.478	NA	11.6541	112.5	-0.1083895	0.7747	-4.255891	Homo sapiens (Human)	PBRM1	BAF180 PB1
Q86U86_PF00505_1383	Q86U86	Q86U86_A1444L	MSGYILFSSEMRAVIKAQHPDYSFGELSRLVGTEWRNLETAKKAEYEERAAKVAEQQERERL	0.1793043	0.007802569	-0.0790167	0.05731201	-4.708717	-0.6779455	0	-0.0253502	-3.163	1.614	NA	11.57742	112.5	-0.190139	0.1329	-3.854535	Homo sapiens (Human)	PBRM1	BAF180 PB1
Q86U86_PF00505_1383	Q86U86	Q86U86_A1444M	MSGYILFSSEMRAVIKAQHPDYSFGELSRLVGTEWRNLETAKKAEYEERAAKVAEQQERERM	0.05892319	0.06078145	-0.9632489	0.4464564	-5.738023	-0.198969	0.01	-0.265196	-3.152	0.918	NA	11.60477	112.5	-0.1696555	0.2116	-4.977247	Homo sapiens (Human)	PBRM1	BAF180 PB1
Q86U86_PF00505_1383	Q86U86	Q86U86_A1444N	MSGYILFSSEMRAVIKAQHPDYSFGELSRLVGTEWRNLETAKKAEYEERAAKVAEQQERERN	0.1758073	0.02951698	-0.1047034	0.2168103	-4.660372	0.1685816	-0.01	-0.330565	-3.268	-0.37	NA	11.3844	112.5	0.1003247	0.2809	-5.741894	Homo sapiens (Human)	PBRM1	BAF180 PB1
Q86U86_PF00505_1383	Q86U86	Q86U86_A1444P	MSGYILFSSEMRAVIKAQHPDYSFGELSRLVGTEWRNLETAKKAEYEERAAKVAEQQERERP	0.1809328	0.007649396	-0.06705493	0.05618691	-5.928868	6.516541	-0.04	2.91458	-3.205	-0.54	NA	11.5816	112.5	0.8540103	0.5988	-6.894485	Homo sapiens (Human)	PBRM1	BAF180 PB1
Q86U86_PF00505_1383	Q86U86	Q86U86_A1444Q	MSGYILFSSEMRAVIKAQHPDYSFGELSRLVGTEWRNLETAKKAEYEERAAKVAEQQERERQ	0.1239674	0.01864753	-0.4854811	0.1369712	-3.747287	0.08303284	0.03	0.134079	-3.16	0.42	NA	11.62938	112.5	-0.2054865	0.3797	-3.214148	Homo sapiens (Human)	PBRM1	BAF180 PB1
Q86U86_PF00505_1383	Q86U86	Q86U86_A1444R	MSGYILFSSEMRAVIKAQHPDYSFGELSRLVGTEWRNLETAKKAEYEERAAKVAEQQERERR	0.18153	0.009738706	-0.06266846	0.07153347	-3.538971	-0.3838562	0.03	0.165409	-3.228	0.171	NA	11.45273	112.5	-0.009552896	0.6969	-3.962679	Homo sapiens (Human)	PBRM1	BAF180 PB1
Q86U86_PF00505_1383	Q86U86	Q86U86_A1444S	MSGYILFSSEMRAVIKAQHPDYSFGELSRLVGTEWRNLETAKKAEYEERAAKVAEQQERERS	0.1891867	0.007438991	-0.006427519	0.05464143	-4.355404	0.3909632	0.01	0.221753	-3.188	-0.205	NA	11.55363	112.5	0.1203494	0.1166	-5.425706	Homo sapiens (Human)	PBRM1	BAF180 PB1
Q86U86_PF00505_1383	Q86U86	Q86U86_A1444T	MSGYILFSSEMRAVIKAQHPDYSFGELSRLVGTEWRNLETAKKAEYEERAAKVAEQQERERT	0.1788503	0.007494047	-0.0823513	0.05504583	-4.917601	-0.005826678	-0.13	0.0978972	-3.184	0.158	NA	11.6524	112.5	0.04649317	0.118	-5.868953	Homo sapiens (Human)	PBRM1	BAF180 PB1
Q86U86_PF00505_1383	Q86U86	Q86U86_A1444V	MSGYILFSSEMRAVIKAQHPDYSFGELSRLVGTEWRNLETAKKAEYEERAAKVAEQQERERV	0.1672015	0.009564022	-0.1679147	0.07025036	-5.244285	-0.3784904	0	0.395111	-3.149	1.138	NA	11.61021	112.5	0.02245128	0.102	-5.273786	Homo sapiens (Human)	PBRM1	BAF180 PB1
Q86U86_PF00505_1383	Q86U86	Q86U86_A1444W	MSGYILFSSEMRAVIKAQHPDYSFGELSRLVGTEWRNLETAKKAEYEERAAKVAEQQERERW	0.1836574	0.01512585	-0.04704177	0.1111035	-7.410735	-0.6064568	-0.09	-0.0842831	-3.747	3.729	NA	11.48871	112.5	0.03080553	0.8178	-8.26964	Homo sapiens (Human)	PBRM1	BAF180 PB1
Q86U86_PF00505_1383	Q86U86	Q86U86_A1444Y	MSGYILFSSEMRAVIKAQHPDYSFGELSRLVGTEWRNLETAKKAEYEERAAKVAEQQERERY	NA	NA	NA	NA	-5.813921	-0.02288004	0.01	-0.00534121	NA	NA	NA	11.55806	112.5	0.1304974	0.5522	-7.211324	Homo sapiens (Human)	PBRM1	BAF180 PB1
Q86U86_PF00505_1383	Q86U86	Q86U86_D1403*	MSGYILFSSEMRAVIKAQHP*YSFGELSRLVGTEWRNLETAKKAEYEERAAKVAEQQERERA	-0.01193498	0.03483837	-1.483722	0.2558973	NA	NA	NA	NA	NA	NA	NA	NA	83.5	NA	NA	NA	Homo sapiens (Human)	PBRM1	BAF180 PB1
Q86U86_PF00505_1383	Q86U86	Q86U86_D1403A	MSGYILFSSEMRAVIKAQHPAYSFGELSRLVGTEWRNLETAKKAEYEERAAKVAEQQERERA	0.1581857	0.006883035	-0.2341384	0.05055778	-6.18734	0.7484643	0.02	-0.042932	NA	NA	NA	3.609833	83.5	0.4254123	0.7959	-5.623465	Homo sapiens (Human)	PBRM1	BAF180 PB1
Q86U86_PF00505_1383	Q86U86	Q86U86_D1403C	MSGYILFSSEMRAVIKAQHPCYSFGELSRLVGTEWRNLETAKKAEYEERAAKVAEQQERERA	0.1672163	0.007062917	-0.1678061	0.05187906	-10.69214	1.340125	0.01	-0.40213	NA	NA	NA	6.086807	83.5	-0.1510264	0.9836	-8.95509	Homo sapiens (Human)	PBRM1	BAF180 PB1
Q86U86_PF00505_1383	Q86U86	Q86U86_D1403E	MSGYILFSSEMRAVIKAQHPEYSFGELSRLVGTEWRNLETAKKAEYEERAAKVAEQQERERA	0.188688	0.02608931	-0.0100905	0.1916332	-3.903521	0.421596	0.07	-0.432599	NA	NA	NA	0.6303863	83.5	0.09622347	0.4495	-3.712999	Homo sapiens (Human)	PBRM1	BAF180 PB1
Q86U86_PF00505_1383	Q86U86	Q86U86_D1403F	MSGYILFSSEMRAVIKAQHPFYSFGELSRLVGTEWRNLETAKKAEYEERAAKVAEQQERERA	0.1271993	0.007134876	-0.461742	0.05240762	-10.28378	0.2379583	0.03	-0.463485	NA	NA	NA	6.396179	83.5	-0.01045305	0.9837	-8.925608	Homo sapiens (Human)	PBRM1	BAF180 PB1
Q86U86_PF00505_1383	Q86U86	Q86U86_D1403G	MSGYILFSSEMRAVIKAQHPGYSFGELSRLVGTEWRNLETAKKAEYEERAAKVAEQQERERA	0.183492	0.007024976	-0.04825684	0.05160037	-4.249545	1.727923	0.01	0.305079	NA	NA	NA	1.892792	83.5	0.1234554	0.7038	-4.073025	Homo sapiens (Human)	PBRM1	BAF180 PB1
Q86U86_PF00505_1383	Q86U86	Q86U86_D1403H	MSGYILFSSEMRAVIKAQHPHYSFGELSRLVGTEWRNLETAKKAEYEERAAKVAEQQERERA	0.1763049	0.006722492	-0.1010483	0.04937855	-6.729167	0.235938	0.03	-0.0379999	NA	NA	NA	3.987137	83.5	0.1197442	0.9212	-5.820122	Homo sapiens (Human)	PBRM1	BAF180 PB1
Q86U86_PF00505_1383	Q86U86	Q86U86_D1403I	MSGYILFSSEMRAVIKAQHPIYSFGELSRLVGTEWRNLETAKKAEYEERAAKVAEQQERERA	0.1089258	0.01138205	-0.5959659	0.08360427	-10.50968	0.3339051	0.14	-0.44027	NA	NA	NA	5.699127	83.5	0.8335939	0.9737	-8.667039	Homo sapiens (Human)	PBRM1	BAF180 PB1
Q86U86_PF00505_1383	Q86U86	Q86U86_D1403K	MSGYILFSSEMRAVIKAQHPKYSFGELSRLVGTEWRNLETAKKAEYEERAAKVAEQQERERA	0.1713017	0.01278265	-0.1377979	0.09389208	-6.156954	0.5770685	0.03	-0.72561	NA	NA	NA	2.86821	83.5	0.3396262	0.9641	-4.965136	Homo sapiens (Human)	PBRM1	BAF180 PB1
Q86U86_PF00505_1383	Q86U86	Q86U86_D1403L	MSGYILFSSEMRAVIKAQHPLYSFGELSRLVGTEWRNLETAKKAEYEERAAKVAEQQERERA	0.1428815	0.004531262	-0.346552	0.03328336	-8.841721	0.2147049	0.04	-0.331445	NA	NA	NA	4.646271	83.5	0.4386172	0.9464	-7.294032	Homo sapiens (Human)	PBRM1	BAF180 PB1
Q86U86_PF00505_1383	Q86U86	Q86U86_D1403M	MSGYILFSSEMRAVIKAQHPMYSFGELSRLVGTEWRNLETAKKAEYEERAAKVAEQQERERA	0.1298078	0.01159187	-0.4425818	0.08514544	-9.402761	0.4387722	0.03	-0.728918	NA	NA	NA	6.161835	83.5	0.3636814	0.9846	-7.745626	Homo sapiens (Human)	PBRM1	BAF180 PB1
Q86U86_PF00505_1383	Q86U86	Q86U86_D1403N	MSGYILFSSEMRAVIKAQHPNYSFGELSRLVGTEWRNLETAKKAEYEERAAKVAEQQERERA	0.1633871	0.007966658	-0.195933	0.05851729	-4.790589	0.4932901	0.04	-0.0711566	NA	NA	NA	1.949554	83.5	0.06435966	0.4017	-4.024835	Homo sapiens (Human)	PBRM1	BAF180 PB1
Q86U86_PF00505_1383	Q86U86	Q86U86_D1403P	MSGYILFSSEMRAVIKAQHPPYSFGELSRLVGTEWRNLETAKKAEYEERAAKVAEQQERERA	0.1056558	0.006220589	-0.6199848	0.04569193	-8.221879	3.138542	-0.16	0.389849	NA	NA	NA	5.494125	83.5	1.37632	0.9926	-7.77607	Homo sapiens (Human)	PBRM1	BAF180 PB1
Q86U86_PF00505_1383	Q86U86	Q86U86_D1403Q	MSGYILFSSEMRAVIKAQHPQYSFGELSRLVGTEWRNLETAKKAEYEERAAKVAEQQERERA	0.1780018	0.006791014	-0.0885842	0.04988186	-5.656037	0.7116006	0.03	-0.396093	NA	NA	NA	3.590301	83.5	0.2484012	0.9238	-4.887937	Homo sapiens (Human)	PBRM1	BAF180 PB1
Q86U86_PF00505_1383	Q86U86	Q86U86_D1403R	MSGYILFSSEMRAVIKAQHPRYSFGELSRLVGTEWRNLETAKKAEYEERAAKVAEQQERERA	0.141264	0.006339151	-0.3584331	0.0465628	-7.384405	0.3494738	0.06	-0.559781	NA	NA	NA	4.202118	83.5	0.3688568	0.9688	-6.541972	Homo sapiens (Human)	PBRM1	BAF180 PB1
Q86U86_PF00505_1383	Q86U86	Q86U86_D1403S	MSGYILFSSEMRAVIKAQHPSYSFGELSRLVGTEWRNLETAKKAEYEERAAKVAEQQERERA	0.1719146	0.003334268	-0.1332958	0.02449111	-5.702707	0.8030647	0.04	-0.0575253	NA	NA	NA	2.489883	83.5	0.3333316	0.5629	-4.876967	Homo sapiens (Human)	PBRM1	BAF180 PB1
Q86U86_PF00505_1383	Q86U86	Q86U86_D1403T	MSGYILFSSEMRAVIKAQHPTYSFGELSRLVGTEWRNLETAKKAEYEERAAKVAEQQERERA	0.1819864	0.006753717	-0.05931605	0.0496079	-5.851117	0.5730933	0.04	0.165822	NA	NA	NA	2.300385	83.5	0.2695783	0.8547	-4.931649	Homo sapiens (Human)	PBRM1	BAF180 PB1
Q86U86_PF00505_1383	Q86U86	Q86U86_D1403V	MSGYILFSSEMRAVIKAQHPVYSFGELSRLVGTEWRNLETAKKAEYEERAAKVAEQQERERA	0.13415	0.006782351	-0.4106876	0.04981823	-9.023551	0.2182687	0.03	-0.07635	NA	NA	NA	5.015259	83.5	0.8037692	0.9208	-7.669325	Homo sapiens (Human)	PBRM1	BAF180 PB1
Q86U86_PF00505_1383	Q86U86	Q86U86_D1403W	MSGYILFSSEMRAVIKAQHPWYSFGELSRLVGTEWRNLETAKKAEYEERAAKVAEQQERERA	0.142111	0.008611001	-0.3522115	0.06325016	-11.34567	-0.2122625	0.03	-0.660176	NA	NA	NA	6.930862	83.5	0.0569647	0.9981	-10.22076	Homo sapiens (Human)	PBRM1	BAF180 PB1
Q86U86_PF00505_1383	Q86U86	Q86U86_D1403Y	MSGYILFSSEMRAVIKAQHPYYSFGELSRLVGTEWRNLETAKKAEYEERAAKVAEQQERERA	0.1509758	0.007641209	-0.2870974	0.05612678	-9.491519	0.2578539	0.05	-0.420157	NA	NA	NA	6.043152	83.5	0.01817209	0.9286	-8.2336	Homo sapiens (Human)	PBRM1	BAF180 PB1
Q86U86_PF00505_1383	Q86U86	Q86U86_E1392*	MSGYILFSS*MRAVIKAQHPDYSFGELSRLVGTEWRNLETAKKAEYEERAAKVAEQQERERA	0.007151445	0.01593793	-1.343527	0.1170684	NA	NA	NA	NA	NA	NA	NA	NA	39	NA	NA	NA	Homo sapiens (Human)	PBRM1	BAF180 PB1
Q86U86_PF00505_1383	Q86U86	Q86U86_E1392A	MSGYILFSSAMRAVIKAQHPDYSFGELSRLVGTEWRNLETAKKAEYEERAAKVAEQQERERA	0.1156441	0.007040565	-0.5466179	0.05171488	-6.252384	0.5929473	-0.41	1.2569	NA	NA	NA	4.376434	39	0.7057276	0.9895	-5.992073	Homo sapiens (Human)	PBRM1	BAF180 PB1
Q86U86_PF00505_1383	Q86U86	Q86U86_E1392C	MSGYILFSSCMRAVIKAQHPDYSFGELSRLVGTEWRNLETAKKAEYEERAAKVAEQQERERA	0.05375543	0.01142272	-1.001208	0.08390301	-11.16384	1.163271	-0.21	0.976816	NA	NA	NA	7.938171	39	0.2184051	0.9996	-9.553809	Homo sapiens (Human)	PBRM1	BAF180 PB1
Q86U86_PF00505_1383	Q86U86	Q86U86_E1392D	MSGYILFSSDMRAVIKAQHPDYSFGELSRLVGTEWRNLETAKKAEYEERAAKVAEQQERERA	0.1464725	0.008848348	-0.3201753	0.06499354	-4.27825	0.5606654	-1.26	0.302321	NA	NA	NA	1.728531	39	0.3051144	0.9756	-4.273663	Homo sapiens (Human)	PBRM1	BAF180 PB1
Q86U86_PF00505_1383	Q86U86	Q86U86_E1392F	MSGYILFSSFMRAVIKAQHPDYSFGELSRLVGTEWRNLETAKKAEYEERAAKVAEQQERERA	0.07219976	0.008927521	-0.8657288	0.06557509	-10.04764	0.01780836	-0.39	-0.736517	NA	NA	NA	6.825623	39	0.4809509	0.9999	-9.129825	Homo sapiens (Human)	PBRM1	BAF180 PB1
Q86U86_PF00505_1383	Q86U86	Q86U86_E1392G	MSGYILFSSGMRAVIKAQHPDYSFGELSRLVGTEWRNLETAKKAEYEERAAKVAEQQERERA	0.08868732	0.006656217	-0.7446232	0.04889174	-7.32456	1.702896	-1.99	0.727142	NA	NA	NA	6.531128	39	1.220831	0.9912	-6.937726	Homo sapiens (Human)	PBRM1	BAF180 PB1
Q86U86_PF00505_1383	Q86U86	Q86U86_E1392H	MSGYILFSSHMRAVIKAQHPDYSFGELSRLVGTEWRNLETAKKAEYEERAAKVAEQQERERA	0.1457845	0.007072362	-0.3252289	0.05194844	-6.772285	0.1848526	-0.5	1.29936	NA	NA	NA	4.270203	39	0.9132834	0.9986	-6.332262	Homo sapiens (Human)	PBRM1	BAF180 PB1
Q86U86_PF00505_1383	Q86U86	Q86U86_E1392I	MSGYILFSSIMRAVIKAQHPDYSFGELSRLVGTEWRNLETAKKAEYEERAAKVAEQQERERA	0.1033307	0.006000385	-0.6370637	0.04407448	-9.688704	-0.05022508	-0.07	-0.253589	NA	NA	NA	6.133758	39	0.644899	0.9983	-8.69243	Homo sapiens (Human)	PBRM1	BAF180 PB1
Q86U86_PF00505_1383	Q86U86	Q86U86_E1392K	MSGYILFSSKMRAVIKAQHPDYSFGELSRLVGTEWRNLETAKKAEYEERAAKVAEQQERERA	0.1431634	0.007900237	-0.3444817	0.05802941	-5.439989	0.5829882	-0.89	-0.582507	NA	NA	NA	3.604736	39	1.216174	0.989	-5.108468	Homo sapiens (Human)	PBRM1	BAF180 PB1
Q86U86_PF00505_1383	Q86U86	Q86U86_E1392L	MSGYILFSSLMRAVIKAQHPDYSFGELSRLVGTEWRNLETAKKAEYEERAAKVAEQQERERA	0.0610551	0.004823159	-0.9475895	0.03542743	-9.057644	-0.1153767	-0.13	-0.38911	NA	NA	NA	5.936996	39	0.6922954	0.9989	-8.071104	Homo sapiens (Human)	PBRM1	BAF180 PB1
Q86U86_PF00505_1383	Q86U86	Q86U86_E1392M	MSGYILFSSMMRAVIKAQHPDYSFGELSRLVGTEWRNLETAKKAEYEERAAKVAEQQERERA	0.1069792	0.006097739	-0.6102647	0.04478957	-9.163886	0.2346385	-0.33	-0.69034	NA	NA	NA	5.997162	39	0.6906034	0.9983	-8.016278	Homo sapiens (Human)	PBRM1	BAF180 PB1
Q86U86_PF00505_1383	Q86U86	Q86U86_E1392N	MSGYILFSSNMRAVIKAQHPDYSFGELSRLVGTEWRNLETAKKAEYEERAAKVAEQQERERA	0.1318438	0.01849387	-0.4276272	0.1358426	-6.24726	0.6922123	-0.64	1.77864	NA	NA	NA	5.851685	39	0.9229295	0.9968	-5.704212	Homo sapiens (Human)	PBRM1	BAF180 PB1
Q86U86_PF00505_1383	Q86U86	Q86U86_E1392P	MSGYILFSSPMRAVIKAQHPDYSFGELSRLVGTEWRNLETAKKAEYEERAAKVAEQQERERA	0.07698447	0.009455362	-0.8305839	0.06945223	-9.36687	5.052363	-1.87	4.5927	NA	NA	NA	8.3564	39	2.157017	0.9998	-9.150624	Homo sapiens (Human)	PBRM1	BAF180 PB1
Q86U86_PF00505_1383	Q86U86	Q86U86_E1392Q	MSGYILFSSQMRAVIKAQHPDYSFGELSRLVGTEWRNLETAKKAEYEERAAKVAEQQERERA	0.1498838	0.007299299	-0.295118	0.05361535	-5.37695	0.4855235	-0.63	-0.292547	NA	NA	NA	4.071518	39	0.7267339	0.9564	-5.104667	Homo sapiens (Human)	PBRM1	BAF180 PB1
Q86U86_PF00505_1383	Q86U86	Q86U86_E1392R	MSGYILFSSRMRAVIKAQHPDYSFGELSRLVGTEWRNLETAKKAEYEERAAKVAEQQERERA	0.09803	0.004167434	-0.6759987	0.03061095	-5.882749	0.4922868	-0.54	1.22322	NA	NA	NA	5.465241	39	1.202092	0.9916	-5.941121	Homo sapiens (Human)	PBRM1	BAF180 PB1
Q86U86_PF00505_1383	Q86U86	Q86U86_E1392S	MSGYILFSSSMRAVIKAQHPDYSFGELSRLVGTEWRNLETAKKAEYEERAAKVAEQQERERA	0.09833405	0.004111965	-0.6737654	0.03020351	-6.453467	1.044782	-0.72	1.82958	NA	NA	NA	4.634277	39	0.8582512	0.9934	-5.668289	Homo sapiens (Human)	PBRM1	BAF180 PB1
Q86U86_PF00505_1383	Q86U86	Q86U86_E1392T	MSGYILFSSTMRAVIKAQHPDYSFGELSRLVGTEWRNLETAKKAEYEERAAKVAEQQERERA	0.1278714	0.005330774	-0.4568056	0.039156	-6.85621	0.7366445	-0.78	0.697676	NA	NA	NA	5.348709	39	0.8380419	0.9949	-6.292123	Homo sapiens (Human)	PBRM1	BAF180 PB1
Q86U86_PF00505_1383	Q86U86	Q86U86_E1392V	MSGYILFSSVMRAVIKAQHPDYSFGELSRLVGTEWRNLETAKKAEYEERAAKVAEQQERERA	0.08163044	0.0059961	-0.7964579	0.044043	-8.565698	0.1624387	-0.08	0.373876	NA	NA	NA	4.840241	39	0.7002512	0.994	-7.796516	Homo sapiens (Human)	PBRM1	BAF180 PB1
Q86U86_PF00505_1383	Q86U86	Q86U86_E1392W	MSGYILFSSWMRAVIKAQHPDYSFGELSRLVGTEWRNLETAKKAEYEERAAKVAEQQERERA	0.0739125	0.008031043	-0.8531484	0.05899021	-10.67475	-0.2920272	-0.13	-0.739962	NA	NA	NA	6.825363	39	0.3218331	0.9999	-10.51291	Homo sapiens (Human)	PBRM1	BAF180 PB1
Q86U86_PF00505_1383	Q86U86	Q86U86_E1392Y	MSGYILFSSYMRAVIKAQHPDYSFGELSRLVGTEWRNLETAKKAEYEERAAKVAEQQERERA	0.1099121	0.006923607	-0.5887216	0.05085579	-8.68656	0.1683623	-0.22	0.22339	NA	NA	NA	5.950592	39	0.4951577	0.9996	-8.10678	Homo sapiens (Human)	PBRM1	BAF180 PB1
Q86U86_PF00505_1383	Q86U86	Q86U86_E1408*	MSGYILFSSEMRAVIKAQHPDYSFG*LSRLVGTEWRNLETAKKAEYEERAAKVAEQQERERA	-0.03750092	0.04202167	-1.67151	0.3086607	NA	NA	NA	NA	NA	NA	NA	NA	34.3	NA	NA	NA	Homo sapiens (Human)	PBRM1	BAF180 PB1
Q86U86_PF00505_1383	Q86U86	Q86U86_E1408A	MSGYILFSSEMRAVIKAQHPDYSFGALSRLVGTEWRNLETAKKAEYEERAAKVAEQQERERA	0.1607518	0.00554784	-0.2152898	0.0407504	-6.344464	0.2793593	-0.46	2.05655	NA	NA	NA	4.716538	34.3	0.2692695	0.9569	-6.501149	Homo sapiens (Human)	PBRM1	BAF180 PB1
Q86U86_PF00505_1383	Q86U86	Q86U86_E1408C	MSGYILFSSEMRAVIKAQHPDYSFGCLSRLVGTEWRNLETAKKAEYEERAAKVAEQQERERA	0.1250175	0.01005391	-0.4777681	0.07384869	-12.27758	0.5169747	-0.65	2.42053	NA	NA	NA	8.663376	34.3	0.1173953	0.9985	-11.18713	Homo sapiens (Human)	PBRM1	BAF180 PB1
Q86U86_PF00505_1383	Q86U86	Q86U86_E1408D	MSGYILFSSEMRAVIKAQHPDYSFGDLSRLVGTEWRNLETAKKAEYEERAAKVAEQQERERA	0.1596086	0.009421826	-0.2236867	0.0692059	-4.591501	0.6779419	-0.19	0.245776	NA	NA	NA	1.289062	34.3	0.2039197	0.4169	-4.345981	Homo sapiens (Human)	PBRM1	BAF180 PB1
Q86U86_PF00505_1383	Q86U86	Q86U86_E1408F	MSGYILFSSEMRAVIKAQHPDYSFGFLSRLVGTEWRNLETAKKAEYEERAAKVAEQQERERA	0.1022571	0.006487273	-0.6449496	0.0476508	-10.76629	-0.4165986	-0.31	0.310686	NA	NA	NA	6.587067	34.3	0.5075676	0.999	-9.970473	Homo sapiens (Human)	PBRM1	BAF180 PB1
Q86U86_PF00505_1383	Q86U86	Q86U86_E1408G	MSGYILFSSEMRAVIKAQHPDYSFGGLSRLVGTEWRNLETAKKAEYEERAAKVAEQQERERA	0.1257467	0.007457238	-0.472412	0.05477545	-8.16253	1.450372	-1.76	2.40562	NA	NA	NA	5.535858	34.3	1.164097	0.9803	-8.065497	Homo sapiens (Human)	PBRM1	BAF180 PB1
Q86U86_PF00505_1383	Q86U86	Q86U86_E1408H	MSGYILFSSEMRAVIKAQHPDYSFGHLSRLVGTEWRNLETAKKAEYEERAAKVAEQQERERA	0.1562954	0.007741809	-0.2480235	0.05686571	-8.464938	0.00205306	-0.46	1.69413	NA	NA	NA	5.756622	34.3	0.5623085	0.9948	-8.128479	Homo sapiens (Human)	PBRM1	BAF180 PB1
Q86U86_PF00505_1383	Q86U86	Q86U86_E1408I	MSGYILFSSEMRAVIKAQHPDYSFGILSRLVGTEWRNLETAKKAEYEERAAKVAEQQERERA	0.1071369	0.007068505	-0.6091057	0.05192011	-10.2203	-0.4250728	-0.09	1.28231	NA	NA	NA	6.776657	34.3	0.2679294	0.996	-9.347338	Homo sapiens (Human)	PBRM1	BAF180 PB1
Q86U86_PF00505_1383	Q86U86	Q86U86_E1408K	MSGYILFSSEMRAVIKAQHPDYSFGKLSRLVGTEWRNLETAKKAEYEERAAKVAEQQERERA	0.1926837	0.006224056	0.01925889	0.0457174	-7.354396	0.4918561	-0.23	0.930255	NA	NA	NA	4.726715	34.3	0.4617272	0.9881	-7.207781	Homo sapiens (Human)	PBRM1	BAF180 PB1
Q86U86_PF00505_1383	Q86U86	Q86U86_E1408L	MSGYILFSSEMRAVIKAQHPDYSFGLLSRLVGTEWRNLETAKKAEYEERAAKVAEQQERERA	0.1418741	0.004008187	-0.3539516	0.02944124	-9.29436	-0.5920726	-0.11	0.0136175	NA	NA	NA	6.438004	34.3	0.03265035	0.9958	-8.656452	Homo sapiens (Human)	PBRM1	BAF180 PB1
Q86U86_PF00505_1383	Q86U86	Q86U86_E1408M	MSGYILFSSEMRAVIKAQHPDYSFGMLSRLVGTEWRNLETAKKAEYEERAAKVAEQQERERA	0.1783581	0.005892326	-0.08596665	0.04328075	-9.14771	-0.2500527	-0.33	0.294286	NA	NA	NA	6.303253	34.3	0.04494298	0.9944	-8.769275	Homo sapiens (Human)	PBRM1	BAF180 PB1
Q86U86_PF00505_1383	Q86U86	Q86U86_E1408N	MSGYILFSSEMRAVIKAQHPDYSFGNLSRLVGTEWRNLETAKKAEYEERAAKVAEQQERERA	0.1402659	0.007510809	-0.3657647	0.05516895	-7.936174	0.3518981	-0.28	1.36824	NA	NA	NA	5.262726	34.3	0.6451264	0.9701	-7.610826	Homo sapiens (Human)	PBRM1	BAF180 PB1
Q86U86_PF00505_1383	Q86U86	Q86U86_E1408P	MSGYILFSSEMRAVIKAQHPDYSFGPLSRLVGTEWRNLETAKKAEYEERAAKVAEQQERERA	0.0793803	0.007234342	-0.8129859	0.05313822	-9.965839	5.011078	-1.94	2.27573	NA	NA	NA	6.99617	34.3	2.717155	0.9995	-9.595205	Homo sapiens (Human)	PBRM1	BAF180 PB1
Q86U86_PF00505_1383	Q86U86	Q86U86_E1408Q	MSGYILFSSEMRAVIKAQHPDYSFGQLSRLVGTEWRNLETAKKAEYEERAAKVAEQQERERA	0.1825165	0.00750985	-0.05542223	0.0551619	-5.382088	0.1062999	-0.18	1.28387	NA	NA	NA	3.343292	34.3	-0.0196805	0.9371	-5.72028	Homo sapiens (Human)	PBRM1	BAF180 PB1
Q86U86_PF00505_1383	Q86U86	Q86U86_E1408R	MSGYILFSSEMRAVIKAQHPDYSFGRLSRLVGTEWRNLETAKKAEYEERAAKVAEQQERERA	0.1738714	0.004582003	-0.1189231	0.03365607	-8.125624	0.2037029	-0.12	1.29411	NA	NA	NA	6.261185	34.3	0.5044474	0.9923	-8.506058	Homo sapiens (Human)	PBRM1	BAF180 PB1
Q86U86_PF00505_1383	Q86U86	Q86U86_E1408S	MSGYILFSSEMRAVIKAQHPDYSFGSLSRLVGTEWRNLETAKKAEYEERAAKVAEQQERERA	0.1513597	0.00458289	-0.2842778	0.03366258	-7.764338	0.7347852	-0.59	2.50767	NA	NA	NA	4.826126	34.3	0.6285596	0.9746	-7.441694	Homo sapiens (Human)	PBRM1	BAF180 PB1
Q86U86_PF00505_1383	Q86U86	Q86U86_E1408T	MSGYILFSSEMRAVIKAQHPDYSFGTLSRLVGTEWRNLETAKKAEYEERAAKVAEQQERERA	0.1700225	0.006161493	-0.147194	0.04525786	-7.638171	0.1981012	-0.43	1.45071	NA	NA	NA	4.929581	34.3	0.3597094	0.9923	-7.555087	Homo sapiens (Human)	PBRM1	BAF180 PB1
Q86U86_PF00505_1383	Q86U86	Q86U86_E1408V	MSGYILFSSEMRAVIKAQHPDYSFGVLSRLVGTEWRNLETAKKAEYEERAAKVAEQQERERA	0.1425732	0.005192346	-0.3488169	0.0381392	-8.189501	-0.385096	-0.2	1.83272	NA	NA	NA	5.51535	34.3	0.2438945	0.987	-7.729517	Homo sapiens (Human)	PBRM1	BAF180 PB1
Q86U86_PF00505_1383	Q86U86	Q86U86_E1408W	MSGYILFSSEMRAVIKAQHPDYSFGWLSRLVGTEWRNLETAKKAEYEERAAKVAEQQERERA	0.0719301	0.01032539	-0.8677096	0.07584284	-11.43043	-0.5954962	-0.05	1.37837	NA	NA	NA	8.255035	34.3	0.4036483	0.9997	-11.27188	Homo sapiens (Human)	PBRM1	BAF180 PB1
Q86U86_PF00505_1383	Q86U86	Q86U86_E1408Y	MSGYILFSSEMRAVIKAQHPDYSFGYLSRLVGTEWRNLETAKKAEYEERAAKVAEQQERERA	0.1422248	0.006197745	-0.351376	0.04552413	-9.740353	-0.195542	0.21	0.424838	NA	NA	NA	7.563583	34.3	0.5927103	0.997	-9.236303	Homo sapiens (Human)	PBRM1	BAF180 PB1
Q86U86_PF00505_1383	Q86U86	Q86U86_E1416*	MSGYILFSSEMRAVIKAQHPDYSFGELSRLVGT*WRNLETAKKAEYEERAAKVAEQQERERA	-0.008174061	0.01852713	-1.456097	0.1360868	NA	NA	NA	NA	NA	NA	NA	NA	38.9	NA	NA	NA	Homo sapiens (Human)	PBRM1	BAF180 PB1
Q86U86_PF00505_1383	Q86U86	Q86U86_E1416A	MSGYILFSSEMRAVIKAQHPDYSFGELSRLVGTAWRNLETAKKAEYEERAAKVAEQQERERA	0.1880689	0.005013096	-0.01463818	0.03682256	-3.5651	0.01258032	0.01	0.318994	NA	NA	NA	3.953888	38.9	0.1599049	0.8373	-3.150918	Homo sapiens (Human)	PBRM1	BAF180 PB1
Q86U86_PF00505_1383	Q86U86	Q86U86_E1416C	MSGYILFSSEMRAVIKAQHPDYSFGELSRLVGTCWRNLETAKKAEYEERAAKVAEQQERERA	0.1740756	0.006726083	-0.1174233	0.04940492	-6.919177	0.7435058	0.01	0.606508	NA	NA	NA	6.067886	38.9	-0.04628003	0.9954	-5.649438	Homo sapiens (Human)	PBRM1	BAF180 PB1
Q86U86_PF00505_1383	Q86U86	Q86U86_E1416D	MSGYILFSSEMRAVIKAQHPDYSFGELSRLVGTDWRNLETAKKAEYEERAAKVAEQQERERA	0.1260229	0.007788541	-0.4703831	0.05720897	-6.280182	0.6745056	-0.1	0.962088	NA	NA	NA	3.446915	38.9	1.31663	0.9626	-6.316987	Homo sapiens (Human)	PBRM1	BAF180 PB1
Q86U86_PF00505_1383	Q86U86	Q86U86_E1416F	MSGYILFSSEMRAVIKAQHPDYSFGELSRLVGTFWRNLETAKKAEYEERAAKVAEQQERERA	0.16162	0.007358083	-0.2089124	0.05404714	-6.80087	-0.5311827	-0.04	-1.34943	NA	NA	NA	6.878449	38.9	0.07707733	0.9972	-5.950047	Homo sapiens (Human)	PBRM1	BAF180 PB1
Q86U86_PF00505_1383	Q86U86	Q86U86_E1416G	MSGYILFSSEMRAVIKAQHPDYSFGELSRLVGTGWRNLETAKKAEYEERAAKVAEQQERERA	0.1583407	0.004298679	-0.2330004	0.03157498	-6.128798	1.319644	-1.45	1.9596	NA	NA	NA	4.955154	38.9	0.8548961	0.954	-5.830944	Homo sapiens (Human)	PBRM1	BAF180 PB1
Q86U86_PF00505_1383	Q86U86	Q86U86_E1416H	MSGYILFSSEMRAVIKAQHPDYSFGELSRLVGTHWRNLETAKKAEYEERAAKVAEQQERERA	0.1777533	0.009260894	-0.09040892	0.06802381	-4.780819	0.00282517	-0.06	-0.102183	NA	NA	NA	5.877701	38.9	0.4498146	0.9707	-4.292334	Homo sapiens (Human)	PBRM1	BAF180 PB1
Q86U86_PF00505_1383	Q86U86	Q86U86_E1416I	MSGYILFSSEMRAVIKAQHPDYSFGELSRLVGTIWRNLETAKKAEYEERAAKVAEQQERERA	0.1770446	0.006176036	-0.09561498	0.04536468	-5.372948	-0.3721232	0.25	-0.594299	NA	NA	NA	4.303665	38.9	0.2022622	0.9899	-4.287927	Homo sapiens (Human)	PBRM1	BAF180 PB1
Q86U86_PF00505_1383	Q86U86	Q86U86_E1416K	MSGYILFSSEMRAVIKAQHPDYSFGELSRLVGTKWRNLETAKKAEYEERAAKVAEQQERERA	0.1930744	0.006567597	0.02212864	0.0482408	-2.949431	0.5037807	0.03	-0.563739	NA	NA	NA	1.560822	38.9	0.9903486	0.9253	-1.954504	Homo sapiens (Human)	PBRM1	BAF180 PB1
Q86U86_PF00505_1383	Q86U86	Q86U86_E1416L	MSGYILFSSEMRAVIKAQHPDYSFGELSRLVGTLWRNLETAKKAEYEERAAKVAEQQERERA	0.1899298	0.003882028	-0.0009696709	0.02851456	-3.888547	-0.5940462	0.05	-1.11164	NA	NA	NA	3.236603	38.9	-0.09057391	0.9799	-3.203888	Homo sapiens (Human)	PBRM1	BAF180 PB1
Q86U86_PF00505_1383	Q86U86	Q86U86_E1416M	MSGYILFSSEMRAVIKAQHPDYSFGELSRLVGTMWRNLETAKKAEYEERAAKVAEQQERERA	0.1887386	0.005307845	-0.009718916	0.03898758	-3.093894	-0.3196114	0.06	-1.56463	NA	NA	NA	2.973282	38.9	-0.1611782	0.9784	-2.632732	Homo sapiens (Human)	PBRM1	BAF180 PB1
Q86U86_PF00505_1383	Q86U86	Q86U86_E1416N	MSGYILFSSEMRAVIKAQHPDYSFGELSRLVGTNWRNLETAKKAEYEERAAKVAEQQERERA	0.15628	0.008343196	-0.2481364	0.06128306	-5.419816	0.5418346	-0.04	0.405939	NA	NA	NA	4.537933	38.9	1.102922	0.964	-5.018899	Homo sapiens (Human)	PBRM1	BAF180 PB1
Q86U86_PF00505_1383	Q86U86	Q86U86_E1416P	MSGYILFSSEMRAVIKAQHPDYSFGELSRLVGTPWRNLETAKKAEYEERAAKVAEQQERERA	0.05087346	0.007286065	-1.022376	0.05351815	-8.880888	4.092021	-1.51	3.4119	NA	NA	NA	8.002609	38.9	1.655869	0.9999	-8.753788	Homo sapiens (Human)	PBRM1	BAF180 PB1
Q86U86_PF00505_1383	Q86U86	Q86U86_E1416Q	MSGYILFSSEMRAVIKAQHPDYSFGELSRLVGTQWRNLETAKKAEYEERAAKVAEQQERERA	0.1896016	0.005157191	-0.00337998	0.03788098	-3.098592	0.1345952	0.07	-0.00979057	NA	NA	NA	2.29718	38.9	0.3980761	0.637	-2.778353	Homo sapiens (Human)	PBRM1	BAF180 PB1
Q86U86_PF00505_1383	Q86U86	Q86U86_E1416R	MSGYILFSSEMRAVIKAQHPDYSFGELSRLVGTRWRNLETAKKAEYEERAAKVAEQQERERA	0.1847769	0.004070411	-0.03881884	0.02989828	-2.91064	0.2388621	0	-0.166443	NA	NA	NA	2.20462	38.9	0.9133548	0.9358	-2.69431	Homo sapiens (Human)	PBRM1	BAF180 PB1
Q86U86_PF00505_1383	Q86U86	Q86U86_E1416S	MSGYILFSSEMRAVIKAQHPDYSFGELSRLVGTSWRNLETAKKAEYEERAAKVAEQQERERA	0.1811092	0.004837884	-0.06575912	0.03553558	-4.985844	0.9117055	-0.39	0.850832	NA	NA	NA	4.718124	38.9	0.9090889	0.9316	-4.370295	Homo sapiens (Human)	PBRM1	BAF180 PB1
Q86U86_PF00505_1383	Q86U86	Q86U86_E1416T	MSGYILFSSEMRAVIKAQHPDYSFGELSRLVGTTWRNLETAKKAEYEERAAKVAEQQERERA	0.1745388	0.006313642	-0.1140209	0.04637543	-4.547726	0.5780273	-0.09	0.713984	NA	NA	NA	4.830017	38.9	0.9763094	0.9576	-3.872893	Homo sapiens (Human)	PBRM1	BAF180 PB1
Q86U86_PF00505_1383	Q86U86	Q86U86_E1416V	MSGYILFSSEMRAVIKAQHPDYSFGELSRLVGTVWRNLETAKKAEYEERAAKVAEQQERERA	0.1581607	0.004001069	-0.2343223	0.02938895	-5.21686	-0.1390103	0.09	0.19272	NA	NA	NA	5.162689	38.9	0.3897328	0.9617	-4.015792	Homo sapiens (Human)	PBRM1	BAF180 PB1
Q86U86_PF00505_1383	Q86U86	Q86U86_E1416W	MSGYILFSSEMRAVIKAQHPDYSFGELSRLVGTWWRNLETAKKAEYEERAAKVAEQQERERA	0.1592678	0.005453106	-0.2261905	0.04005456	-7.048446	-0.725355	0.05	-0.571278	NA	NA	NA	5.41571	38.9	0.1171141	0.9992	-6.609485	Homo sapiens (Human)	PBRM1	BAF180 PB1
Q86U86_PF00505_1383	Q86U86	Q86U86_E1416Y	MSGYILFSSEMRAVIKAQHPDYSFGELSRLVGTYWRNLETAKKAEYEERAAKVAEQQERERA	0.1874408	0.007470925	-0.01925155	0.05487599	-5.6682	-0.4039738	0.17	-1.12009	NA	NA	NA	6.403412	38.9	-0.05175292	0.9931	-5.05548	Homo sapiens (Human)	PBRM1	BAF180 PB1
Q86U86_PF00505_1383	Q86U86	Q86U86_E1421*	MSGYILFSSEMRAVIKAQHPDYSFGELSRLVGTEWRNL*TAKKAEYEERAAKVAEQQERERA	0.00123216	0.01345983	-1.387005	0.09886616	NA	NA	NA	NA	NA	NA	NA	NA	60.6	NA	NA	NA	Homo sapiens (Human)	PBRM1	BAF180 PB1
Q86U86_PF00505_1383	Q86U86	Q86U86_E1421A	MSGYILFSSEMRAVIKAQHPDYSFGELSRLVGTEWRNLATAKKAEYEERAAKVAEQQERERA	0.1813801	0.004681274	-0.06376943	0.03438524	-3.933117	0.7555028	-0.02	2.15925	NA	NA	NA	0.3588104	60.6	0.01236355	0.3827	-4.177629	Homo sapiens (Human)	PBRM1	BAF180 PB1
Q86U86_PF00505_1383	Q86U86	Q86U86_E1421C	MSGYILFSSEMRAVIKAQHPDYSFGELSRLVGTEWRNLCTAKKAEYEERAAKVAEQQERERA	0.1859379	0.004012563	-0.03029073	0.02947337	-7.272624	1.390494	-0.08	2.81357	NA	NA	NA	3.728195	60.6	-0.1218325	0.961	-7.119641	Homo sapiens (Human)	PBRM1	BAF180 PB1
Q86U86_PF00505_1383	Q86U86	Q86U86_E1421D	MSGYILFSSEMRAVIKAQHPDYSFGELSRLVGTEWRNLDTAKKAEYEERAAKVAEQQERERA	0.1933862	0.008812648	0.02441839	0.06473131	-0.7914827	0.1566864	-0.18	-2.07857	NA	NA	NA	-0.3899689	60.6	-0.3830981	0.1028	-1.55187	Homo sapiens (Human)	PBRM1	BAF180 PB1
Q86U86_PF00505_1383	Q86U86	Q86U86_E1421F	MSGYILFSSEMRAVIKAQHPDYSFGELSRLVGTEWRNLFTAKKAEYEERAAKVAEQQERERA	0.06482502	0.007186836	-0.9198984	0.05278928	-8.618672	0.8202336	-0.02	2.28186	NA	NA	NA	6.300003	60.6	0.7876943	0.9932	-8.434579	Homo sapiens (Human)	PBRM1	BAF180 PB1
Q86U86_PF00505_1383	Q86U86	Q86U86_E1421G	MSGYILFSSEMRAVIKAQHPDYSFGELSRLVGTEWRNLGTAKKAEYEERAAKVAEQQERERA	0.1837071	0.004715222	-0.04667655	0.0346346	-3.183073	1.547593	-0.94	2.44361	NA	NA	NA	0.1254578	60.6	0.3544745	0.3417	-3.900191	Homo sapiens (Human)	PBRM1	BAF180 PB1
Q86U86_PF00505_1383	Q86U86	Q86U86_E1421H	MSGYILFSSEMRAVIKAQHPDYSFGELSRLVGTEWRNLHTAKKAEYEERAAKVAEQQERERA	0.1762689	0.006273928	-0.1013125	0.04608372	-6.957888	0.4675259	-0.46	1.97163	NA	NA	NA	3.818283	60.6	0.4253445	0.8888	-6.563151	Homo sapiens (Human)	PBRM1	BAF180 PB1
Q86U86_PF00505_1383	Q86U86	Q86U86_E1421I	MSGYILFSSEMRAVIKAQHPDYSFGELSRLVGTEWRNLITAKKAEYEERAAKVAEQQERERA	0.1190357	0.006801813	-0.5217061	0.04996118	-8.027502	0.8551751	-0.03	2.74449	NA	NA	NA	4.488983	60.6	0.7261736	0.9476	-7.84604	Homo sapiens (Human)	PBRM1	BAF180 PB1
Q86U86_PF00505_1383	Q86U86	Q86U86_E1421K	MSGYILFSSEMRAVIKAQHPDYSFGELSRLVGTEWRNLKTAKKAEYEERAAKVAEQQERERA	0.165848	0.007100322	-0.1778568	0.05215381	-5.342154	0.9172535	-0.02	2.60968	NA	NA	NA	1.842072	60.6	0.4697341	0.7594	-5.383603	Homo sapiens (Human)	PBRM1	BAF180 PB1
Q86U86_PF00505_1383	Q86U86	Q86U86_E1421L	MSGYILFSSEMRAVIKAQHPDYSFGELSRLVGTEWRNLLTAKKAEYEERAAKVAEQQERERA	0.1243329	0.004339478	-0.4827967	0.03187465	-6.664041	0.3852194	-0.01	2.21139	NA	NA	NA	3.342255	60.6	0.4967365	0.9011	-6.33018	Homo sapiens (Human)	PBRM1	BAF180 PB1
Q86U86_PF00505_1383	Q86U86	Q86U86_E1421M	MSGYILFSSEMRAVIKAQHPDYSFGELSRLVGTEWRNLMTAKKAEYEERAAKVAEQQERERA	0.1264811	0.007171579	-0.4670173	0.05267721	-8.25377	0.8007723	-0.02	2.27462	NA	NA	NA	4.607223	60.6	0.605279	0.9427	-7.729893	Homo sapiens (Human)	PBRM1	BAF180 PB1
Q86U86_PF00505_1383	Q86U86	Q86U86_E1421N	MSGYILFSSEMRAVIKAQHPDYSFGELSRLVGTEWRNLNTAKKAEYEERAAKVAEQQERERA	0.1845915	0.007176978	-0.0401806	0.05271687	-3.413659	0.4449678	-0.06	1.54171	NA	NA	NA	0.3237305	60.6	-0.01187217	0.5211	-3.7478	Homo sapiens (Human)	PBRM1	BAF180 PB1
Q86U86_PF00505_1383	Q86U86	Q86U86_E1421P	MSGYILFSSEMRAVIKAQHPDYSFGELSRLVGTEWRNLPTAKKAEYEERAAKVAEQQERERA	0.2002379	0.006532015	0.07474666	0.04797944	-0.9909696	1.515763	-0.99	0.530543	NA	NA	NA	-2.408371	60.6	-0.3519291	0.4693	-1.296991	Homo sapiens (Human)	PBRM1	BAF180 PB1
Q86U86_PF00505_1383	Q86U86	Q86U86_E1421Q	MSGYILFSSEMRAVIKAQHPDYSFGELSRLVGTEWRNLQTAKKAEYEERAAKVAEQQERERA	0.1717682	0.005551599	-0.1343717	0.04077802	-6.076469	0.8436406	0.01	2.54969	NA	NA	NA	1.450867	60.6	0.3903876	0.4449	-5.805009	Homo sapiens (Human)	PBRM1	BAF180 PB1
Q86U86_PF00505_1383	Q86U86	Q86U86_E1421R	MSGYILFSSEMRAVIKAQHPDYSFGELSRLVGTEWRNLRTAKKAEYEERAAKVAEQQERERA	0.1539201	0.003647414	-0.2654703	0.02679125	-6.285099	0.7726106	-0.08	3.09983	NA	NA	NA	2.734085	60.6	0.6413077	0.8549	-6.51251	Homo sapiens (Human)	PBRM1	BAF180 PB1
Q86U86_PF00505_1383	Q86U86	Q86U86_E1421S	MSGYILFSSEMRAVIKAQHPDYSFGELSRLVGTEWRNLSTAKKAEYEERAAKVAEQQERERA	0.1911293	0.003746838	0.007841209	0.02752155	-0.4661623	0.6205393	-0.38	2.09907	NA	NA	NA	-2.246811	60.6	-0.4402728	0.3854	-1.311742	Homo sapiens (Human)	PBRM1	BAF180 PB1
Q86U86_PF00505_1383	Q86U86	Q86U86_E1421T	MSGYILFSSEMRAVIKAQHPDYSFGELSRLVGTEWRNLTTAKKAEYEERAAKVAEQQERERA	0.1943196	0.004512385	0.03127518	0.03314471	-2.025933	0.6040891	-0.21	2.51285	NA	NA	NA	-1.669403	60.6	0.04232711	0.6261	-2.488556	Homo sapiens (Human)	PBRM1	BAF180 PB1
Q86U86_PF00505_1383	Q86U86	Q86U86_E1421V	MSGYILFSSEMRAVIKAQHPDYSFGELSRLVGTEWRNLVTAKKAEYEERAAKVAEQQERERA	0.1464101	0.00468315	-0.3206339	0.03439902	-7.031605	0.8642907	-0.03	2.93603	NA	NA	NA	3.768906	60.6	0.6998591	0.8018	-6.830105	Homo sapiens (Human)	PBRM1	BAF180 PB1
Q86U86_PF00505_1383	Q86U86	Q86U86_E1421W	MSGYILFSSEMRAVIKAQHPDYSFGELSRLVGTEWRNLWTAKKAEYEERAAKVAEQQERERA	0.06268475	0.004246209	-0.9356192	0.03118957	-9.935581	0.3400956	0.01	2.75274	NA	NA	NA	4.855896	60.6	0.7204657	0.9969	-10.21334	Homo sapiens (Human)	PBRM1	BAF180 PB1
Q86U86_PF00505_1383	Q86U86	Q86U86_E1421Y	MSGYILFSSEMRAVIKAQHPDYSFGELSRLVGTEWRNLYTAKKAEYEERAAKVAEQQERERA	0.09739492	0.006999901	-0.6806635	0.05141619	-8.667052	0.8934569	-0.01	2.33364	NA	NA	NA	4.961594	60.6	0.850185	0.9769	-8.383372	Homo sapiens (Human)	PBRM1	BAF180 PB1
Q86U86_PF00505_1383	Q86U86	Q86U86_E1427*	MSGYILFSSEMRAVIKAQHPDYSFGELSRLVGTEWRNLETAKKA*YEERAAKVAEQQERERA	0.004073217	0.017729	-1.366137	0.1302244	NA	NA	NA	NA	NA	NA	NA	NA	61.2	NA	NA	NA	Homo sapiens (Human)	PBRM1	BAF180 PB1
Q86U86_PF00505_1383	Q86U86	Q86U86_E1427A	MSGYILFSSEMRAVIKAQHPDYSFGELSRLVGTEWRNLETAKKAAYEERAAKVAEQQERERA	0.1743763	0.005366237	-0.1152142	0.03941648	-4.195665	-0.1728931	-0.03	0.265191	NA	NA	NA	0.6137848	61.2	0.3196847	0.257	-4.061379	Homo sapiens (Human)	PBRM1	BAF180 PB1
Q86U86_PF00505_1383	Q86U86	Q86U86_E1427C	MSGYILFSSEMRAVIKAQHPDYSFGELSRLVGTEWRNLETAKKACYEERAAKVAEQQERERA	0.1634875	0.007181088	-0.1951953	0.05274706	-8.588569	0.8439743	-0.06	0.883418	NA	NA	NA	4.189377	61.2	0.07715654	0.952	-7.453859	Homo sapiens (Human)	PBRM1	BAF180 PB1
Q86U86_PF00505_1383	Q86U86	Q86U86_E1427D	MSGYILFSSEMRAVIKAQHPDYSFGELSRLVGTEWRNLETAKKADYEERAAKVAEQQERERA	0.168462	0.007919562	-0.1586563	0.05817135	-5.271449	0.04870596	-0.13	0.519377	NA	NA	NA	2.160568	61.2	0.5534219	0.1204	-5.244302	Homo sapiens (Human)	PBRM1	BAF180 PB1
Q86U86_PF00505_1383	Q86U86	Q86U86_E1427F	MSGYILFSSEMRAVIKAQHPDYSFGELSRLVGTEWRNLETAKKAFYEERAAKVAEQQERERA	0.1327873	0.008695572	-0.420697	0.06387136	-6.585033	-0.4919864	-0.03	0.0233917	NA	NA	NA	2.338654	61.2	0.2461658	0.9237	-5.866544	Homo sapiens (Human)	PBRM1	BAF180 PB1
Q86U86_PF00505_1383	Q86U86	Q86U86_E1427G	MSGYILFSSEMRAVIKAQHPDYSFGELSRLVGTEWRNLETAKKAGYEERAAKVAEQQERERA	0.1505155	0.004965513	-0.2904783	0.03647306	-6.327499	0.6959224	-0.84	1.21154	NA	NA	NA	2.854538	61.2	0.960952	0.4059	-5.969632	Homo sapiens (Human)	PBRM1	BAF180 PB1
Q86U86_PF00505_1383	Q86U86	Q86U86_E1427H	MSGYILFSSEMRAVIKAQHPDYSFGELSRLVGTEWRNLETAKKAHYEERAAKVAEQQERERA	0.1572378	0.01098385	-0.2411009	0.08067941	-6.158891	-0.2365548	-0.03	0.786973	NA	NA	NA	2.34642	61.2	0.5398045	0.8385	-5.799858	Homo sapiens (Human)	PBRM1	BAF180 PB1
Q86U86_PF00505_1383	Q86U86	Q86U86_E1427I	MSGYILFSSEMRAVIKAQHPDYSFGELSRLVGTEWRNLETAKKAIYEERAAKVAEQQERERA	0.1704004	0.00932057	-0.1444184	0.06846214	-5.488373	-0.4506079	0.04	-0.108998	NA	NA	NA	0.8038025	61.2	0.3244591	0.6084	-4.557173	Homo sapiens (Human)	PBRM1	BAF180 PB1
Q86U86_PF00505_1383	Q86U86	Q86U86_E1427K	MSGYILFSSEMRAVIKAQHPDYSFGELSRLVGTEWRNLETAKKAKYEERAAKVAEQQERERA	0.1641008	0.009205199	-0.1906908	0.06761471	-4.640849	0.258649	-0.07	-0.061035	NA	NA	NA	-0.02592468	61.2	0.5595797	0.676	-3.918226	Homo sapiens (Human)	PBRM1	BAF180 PB1
Q86U86_PF00505_1383	Q86U86	Q86U86_E1427L	MSGYILFSSEMRAVIKAQHPDYSFGELSRLVGTEWRNLETAKKALYEERAAKVAEQQERERA	0.1722097	0.0038347	-0.1311285	0.02816692	-5.40883	-0.7913439	0.02	-0.162135	NA	NA	NA	2.035934	61.2	0.2582948	0.6553	-4.559423	Homo sapiens (Human)	PBRM1	BAF180 PB1
Q86U86_PF00505_1383	Q86U86	Q86U86_E1427M	MSGYILFSSEMRAVIKAQHPDYSFGELSRLVGTEWRNLETAKKAMYEERAAKVAEQQERERA	0.157218	0.008171934	-0.2412463	0.06002509	-6.681417	-0.4350168	0.01	-0.755364	NA	NA	NA	2.507172	61.2	0.2540311	0.7285	-5.26144	Homo sapiens (Human)	PBRM1	BAF180 PB1
Q86U86_PF00505_1383	Q86U86	Q86U86_E1427N	MSGYILFSSEMRAVIKAQHPDYSFGELSRLVGTEWRNLETAKKANYEERAAKVAEQQERERA	0.1602141	0.0100287	-0.2192398	0.07366354	-7.232038	0.2864184	-0.06	0.793119	NA	NA	NA	2.864975	61.2	0.758888	0.5288	-6.358529	Homo sapiens (Human)	PBRM1	BAF180 PB1
Q86U86_PF00505_1383	Q86U86	Q86U86_E1427P	MSGYILFSSEMRAVIKAQHPDYSFGELSRLVGTEWRNLETAKKAPYEERAAKVAEQQERERA	0.08396	0.008599006	-0.7793467	0.06316205	-1.896715	2.941334	-0.85	2.32619	NA	NA	NA	1.150314	61.2	2.230561	0.9857	-2.229869	Homo sapiens (Human)	PBRM1	BAF180 PB1
Q86U86_PF00505_1383	Q86U86	Q86U86_E1427Q	MSGYILFSSEMRAVIKAQHPDYSFGELSRLVGTEWRNLETAKKAQYEERAAKVAEQQERERA	0.1736856	0.00756401	-0.1202876	0.05555973	-4.914487	0.01226579	-0.04	-0.332551	NA	NA	NA	1.253189	61.2	0.3382411	0.3468	-4.297035	Homo sapiens (Human)	PBRM1	BAF180 PB1
Q86U86_PF00505_1383	Q86U86	Q86U86_E1427R	MSGYILFSSEMRAVIKAQHPDYSFGELSRLVGTEWRNLETAKKARYEERAAKVAEQQERERA	0.1628128	0.004310298	-0.2001513	0.03166032	-5.13735	0.07328952	-0.02	0.347524	NA	NA	NA	0.9654694	61.2	0.5040209	0.7739	-4.884947	Homo sapiens (Human)	PBRM1	BAF180 PB1
Q86U86_PF00505_1383	Q86U86	Q86U86_E1427S	MSGYILFSSEMRAVIKAQHPDYSFGELSRLVGTEWRNLETAKKASYEERAAKVAEQQERERA	0.1594169	0.004704239	-0.2250953	0.03455392	-5.632995	0.346265	-0.14	0.415727	NA	NA	NA	1.054321	61.2	0.6180857	0.3735	-5.298754	Homo sapiens (Human)	PBRM1	BAF180 PB1
Q86U86_PF00505_1383	Q86U86	Q86U86_E1427T	MSGYILFSSEMRAVIKAQHPDYSFGELSRLVGTEWRNLETAKKATYEERAAKVAEQQERERA	0.1547273	0.004841563	-0.2595414	0.03556261	-5.794065	0.09178639	-0.05	0.164487	NA	NA	NA	1.870392	61.2	0.5210353	0.5208	-5.345064	Homo sapiens (Human)	PBRM1	BAF180 PB1
Q86U86_PF00505_1383	Q86U86	Q86U86_E1427V	MSGYILFSSEMRAVIKAQHPDYSFGELSRLVGTEWRNLETAKKAVYEERAAKVAEQQERERA	0.1699865	0.004907179	-0.1474582	0.03604458	-4.232941	-0.1420217	0.05	0.43234	NA	NA	NA	0.4806976	61.2	0.3767515	0.4099	-3.718319	Homo sapiens (Human)	PBRM1	BAF180 PB1
Q86U86_PF00505_1383	Q86U86	Q86U86_E1427W	MSGYILFSSEMRAVIKAQHPDYSFGELSRLVGTEWRNLETAKKAWYEERAAKVAEQQERERA	0.1739716	0.00536735	-0.1181865	0.03942466	-7.955384	-1.064458	0.02	-0.27178	NA	NA	NA	4.107437	61.2	0.1453266	0.9849	-7.857147	Homo sapiens (Human)	PBRM1	BAF180 PB1
Q86U86_PF00505_1383	Q86U86	Q86U86_E1427Y	MSGYILFSSEMRAVIKAQHPDYSFGELSRLVGTEWRNLETAKKAYYEERAAKVAEQQERERA	0.1585994	0.01054305	-0.2310996	0.07744157	-6.303452	-0.3021694	0.01	0.0354779	NA	NA	NA	2.110931	61.2	0.2297585	0.8876	-5.670801	Homo sapiens (Human)	PBRM1	BAF180 PB1
Q86U86_PF00505_1383	Q86U86	Q86U86_E1429*	MSGYILFSSEMRAVIKAQHPDYSFGELSRLVGTEWRNLETAKKAEY*ERAAKVAEQQERERA	0.005035583	0.02251337	-1.359068	0.1653669	NA	NA	NA	NA	NA	NA	NA	NA	45.1	NA	NA	NA	Homo sapiens (Human)	PBRM1	BAF180 PB1
Q86U86_PF00505_1383	Q86U86	Q86U86_E1429A	MSGYILFSSEMRAVIKAQHPDYSFGELSRLVGTEWRNLETAKKAEYAERAAKVAEQQERERA	0.1676975	0.005670456	-0.1642719	0.04165106	-5.128477	0.2216099	-0.14	0.23922	NA	NA	NA	5.850647	45.1	0.306693	0.989	-5.254003	Homo sapiens (Human)	PBRM1	BAF180 PB1
Q86U86_PF00505_1383	Q86U86	Q86U86_E1429C	MSGYILFSSEMRAVIKAQHPDYSFGELSRLVGTEWRNLETAKKAEYCERAAKVAEQQERERA	0.1760556	0.006364422	-0.1028792	0.04674842	-8.691303	1.023356	-0.1	0.65993	NA	NA	NA	8.41275	45.1	0.3680037	0.9994	-7.938878	Homo sapiens (Human)	PBRM1	BAF180 PB1
Q86U86_PF00505_1383	Q86U86	Q86U86_E1429D	MSGYILFSSEMRAVIKAQHPDYSFGELSRLVGTEWRNLETAKKAEYDERAAKVAEQQERERA	0.1699347	0.009368681	-0.1478392	0.06881553	-4.944202	0.4048536	-0.77	0.484945	NA	NA	NA	5.422379	45.1	0.1596661	0.9977	-4.980353	Homo sapiens (Human)	PBRM1	BAF180 PB1
Q86U86_PF00505_1383	Q86U86	Q86U86_E1429F	MSGYILFSSEMRAVIKAQHPDYSFGELSRLVGTEWRNLETAKKAEYFERAAKVAEQQERERA	0.1360621	0.007416182	-0.3966426	0.05447389	-7.030077	-0.4099169	-0.2	-0.248379	NA	NA	NA	5.694656	45.1	0.8834185	0.9998	-6.382047	Homo sapiens (Human)	PBRM1	BAF180 PB1
Q86U86_PF00505_1383	Q86U86	Q86U86_E1429G	MSGYILFSSEMRAVIKAQHPDYSFGELSRLVGTEWRNLETAKKAEYGERAAKVAEQQERERA	0.1587573	0.004589489	-0.2299402	0.03371106	-7.306968	1.590501	-1.67	0.888314	NA	NA	NA	7.270691	45.1	1.048367	0.9905	-7.223261	Homo sapiens (Human)	PBRM1	BAF180 PB1
Q86U86_PF00505_1383	Q86U86	Q86U86_E1429H	MSGYILFSSEMRAVIKAQHPDYSFGELSRLVGTEWRNLETAKKAEYHERAAKVAEQQERERA	0.1689268	0.01027192	-0.1552425	0.0754501	-6.351809	-0.002474173	-0.4	0.695202	NA	NA	NA	5.406494	45.1	0.692408	0.9995	-5.833073	Homo sapiens (Human)	PBRM1	BAF180 PB1
Q86U86_PF00505_1383	Q86U86	Q86U86_E1429I	MSGYILFSSEMRAVIKAQHPDYSFGELSRLVGTEWRNLETAKKAEYIERAAKVAEQQERERA	0.1515407	0.008703823	-0.2829481	0.06393197	-6.195518	-0.2310521	0	0.0196543	NA	NA	NA	5.152741	45.1	0.6224086	0.999	-5.964728	Homo sapiens (Human)	PBRM1	BAF180 PB1
Q86U86_PF00505_1383	Q86U86	Q86U86_E1429K	MSGYILFSSEMRAVIKAQHPDYSFGELSRLVGTEWRNLETAKKAEYKERAAKVAEQQERERA	0.1516062	0.00834589	-0.2824671	0.06130285	-4.986552	0.3596254	-0.21	0.0170718	NA	NA	NA	3.726761	45.1	0.5550801	0.9959	-4.167029	Homo sapiens (Human)	PBRM1	BAF180 PB1
Q86U86_PF00505_1383	Q86U86	Q86U86_E1429L	MSGYILFSSEMRAVIKAQHPDYSFGELSRLVGTEWRNLETAKKAEYLERAAKVAEQQERERA	0.1337265	0.004755249	-0.4137983	0.0349286	-5.554694	-0.6070804	0	-0.306364	NA	NA	NA	5.272552	45.1	0.404716	0.9985	-5.519483	Homo sapiens (Human)	PBRM1	BAF180 PB1
Q86U86_PF00505_1383	Q86U86	Q86U86_E1429M	MSGYILFSSEMRAVIKAQHPDYSFGELSRLVGTEWRNLETAKKAEYMERAAKVAEQQERERA	0.1653296	0.006216955	-0.1816647	0.04566524	-6.753965	-0.1060505	-0.06	-0.657715	NA	NA	NA	6.19635	45.1	0.4433395	0.9977	-5.936222	Homo sapiens (Human)	PBRM1	BAF180 PB1
Q86U86_PF00505_1383	Q86U86	Q86U86_E1429N	MSGYILFSSEMRAVIKAQHPDYSFGELSRLVGTEWRNLETAKKAEYNERAAKVAEQQERERA	0.1727413	0.01058735	-0.1272237	0.077767	-5.239205	0.4082728	-0.43	0.451734	NA	NA	NA	5.171295	45.1	0.393422	0.9992	-5.193293	Homo sapiens (Human)	PBRM1	BAF180 PB1
Q86U86_PF00505_1383	Q86U86	Q86U86_E1429P	MSGYILFSSEMRAVIKAQHPDYSFGELSRLVGTEWRNLETAKKAEYPERAAKVAEQQERERA	0.04703271	0.01148672	-1.050588	0.08437313	-10.18941	7.101963	-1.56	2.50086	NA	NA	NA	9.421478	45.1	2.605283	0.9998	-9.471429	Homo sapiens (Human)	PBRM1	BAF180 PB1
Q86U86_PF00505_1383	Q86U86	Q86U86_E1429Q	MSGYILFSSEMRAVIKAQHPDYSFGELSRLVGTEWRNLETAKKAEYQERAAKVAEQQERERA	0.1700532	0.009721347	-0.1469689	0.07140596	-4.714397	0.2555073	-0.08	-0.123471	NA	NA	NA	4.254623	45.1	0.2524965	0.9782	-4.413349	Homo sapiens (Human)	PBRM1	BAF180 PB1
Q86U86_PF00505_1383	Q86U86	Q86U86_E1429R	MSGYILFSSEMRAVIKAQHPDYSFGELSRLVGTEWRNLETAKKAEYRERAAKVAEQQERERA	0.1669793	0.003601271	-0.1695475	0.02645232	-5.174999	0.09392075	-0.33	0.239496	NA	NA	NA	4.854843	45.1	0.5316908	0.995	-4.916098	Homo sapiens (Human)	PBRM1	BAF180 PB1
Q86U86_PF00505_1383	Q86U86	Q86U86_E1429S	MSGYILFSSEMRAVIKAQHPDYSFGELSRLVGTEWRNLETAKKAEYSERAAKVAEQQERERA	0.1577058	0.006558068	-0.2376632	0.04817081	-6.43997	0.8800381	-0.47	0.157732	NA	NA	NA	5.642181	45.1	0.5941833	0.9967	-6.011957	Homo sapiens (Human)	PBRM1	BAF180 PB1
Q86U86_PF00505_1383	Q86U86	Q86U86_E1429T	MSGYILFSSEMRAVIKAQHPDYSFGELSRLVGTEWRNLETAKKAEYTERAAKVAEQQERERA	0.1534328	0.007051543	-0.2690502	0.05179551	-5.612136	0.3961404	-0.43	0.00817903	NA	NA	NA	5.543778	45.1	0.8702783	0.9956	-5.425101	Homo sapiens (Human)	PBRM1	BAF180 PB1
Q86U86_PF00505_1383	Q86U86	Q86U86_E1429V	MSGYILFSSEMRAVIKAQHPDYSFGELSRLVGTEWRNLETAKKAEYVERAAKVAEQQERERA	0.1564047	0.00466528	-0.2472207	0.03426776	-5.448434	-0.02533132	0.01	0.481514	NA	NA	NA	4.942184	45.1	0.6842016	0.9954	-5.444933	Homo sapiens (Human)	PBRM1	BAF180 PB1
Q86U86_PF00505_1383	Q86U86	Q86U86_E1429W	MSGYILFSSEMRAVIKAQHPDYSFGELSRLVGTEWRNLETAKKAEYWERAAKVAEQQERERA	0.1231471	0.003775799	-0.4915067	0.02773428	-9.457463	-0.7241726	0	-0.353687	NA	NA	NA	9.143677	45.1	0.8231682	0.9999	-8.891812	Homo sapiens (Human)	PBRM1	BAF180 PB1
Q86U86_PF00505_1383	Q86U86	Q86U86_E1429Y	MSGYILFSSEMRAVIKAQHPDYSFGELSRLVGTEWRNLETAKKAEYYERAAKVAEQQERERA	0.1522361	0.008963298	-0.2778398	0.06583788	-6.901914	-0.2085491	-0.26	0.0368236	NA	NA	NA	5.463501	45.1	0.9423172	0.9996	-6.060128	Homo sapiens (Human)	PBRM1	BAF180 PB1
Q86U86_PF00505_1383	Q86U86	Q86U86_E1430*	MSGYILFSSEMRAVIKAQHPDYSFGELSRLVGTEWRNLETAKKAEYE*RAAKVAEQQERERA	0.01197889	0.0138952	-1.308068	0.1020641	NA	NA	NA	NA	NA	NA	NA	NA	54.7	NA	NA	NA	Homo sapiens (Human)	PBRM1	BAF180 PB1
Q86U86_PF00505_1383	Q86U86	Q86U86_E1430A	MSGYILFSSEMRAVIKAQHPDYSFGELSRLVGTEWRNLETAKKAEYEARAAKVAEQQERERA	0.1826756	0.005143414	-0.05425319	0.03777979	-2.609671	0.394269	0	0.103845	NA	NA	NA	2.8573	54.7	0.02786553	0.4988	-3.214213	Homo sapiens (Human)	PBRM1	BAF180 PB1
Q86U86_PF00505_1383	Q86U86	Q86U86_E1430C	MSGYILFSSEMRAVIKAQHPDYSFGELSRLVGTEWRNLETAKKAEYECRAAKVAEQQERERA	0.1772828	0.007287784	-0.09386511	0.05353077	-8.925221	1.224564	-0.01	0.664029	NA	NA	NA	6.907562	54.7	0.0740329	0.9835	-8.70722	Homo sapiens (Human)	PBRM1	BAF180 PB1
Q86U86_PF00505_1383	Q86U86	Q86U86_E1430D	MSGYILFSSEMRAVIKAQHPDYSFGELSRLVGTEWRNLETAKKAEYEDRAAKVAEQQERERA	0.1714303	0.007720642	-0.1368532	0.05671023	-5.108738	0.4770953	-0.2	0.462305	NA	NA	NA	1.706802	54.7	0.4122742	0.5172	-4.851039	Homo sapiens (Human)	PBRM1	BAF180 PB1
Q86U86_PF00505_1383	Q86U86	Q86U86_E1430F	MSGYILFSSEMRAVIKAQHPDYSFGELSRLVGTEWRNLETAKKAEYEFRAAKVAEQQERERA	0.1757725	0.00558251	-0.1049589	0.04100507	-8.693479	0.1798554	-0.04	-0.13114	NA	NA	NA	7.351486	54.7	0.4381763	0.9848	-8.193118	Homo sapiens (Human)	PBRM1	BAF180 PB1
Q86U86_PF00505_1383	Q86U86	Q86U86_E1430G	MSGYILFSSEMRAVIKAQHPDYSFGELSRLVGTEWRNLETAKKAEYEGRAAKVAEQQERERA	0.1661015	0.00454751	-0.175995	0.03340271	-6.373026	1.472969	-1.32	0.882893	NA	NA	NA	4.828995	54.7	0.792462	0.5027	-6.439493	Homo sapiens (Human)	PBRM1	BAF180 PB1
Q86U86_PF00505_1383	Q86U86	Q86U86_E1430H	MSGYILFSSEMRAVIKAQHPDYSFGELSRLVGTEWRNLETAKKAEYEHRAAKVAEQQERERA	0.172108	0.008194976	-0.1318752	0.06019434	-6.832181	0.2480067	-0.26	0.353323	NA	NA	NA	5.397812	54.7	0.4016586	0.9741	-6.746723	Homo sapiens (Human)	PBRM1	BAF180 PB1
Q86U86_PF00505_1383	Q86U86	Q86U86_E1430I	MSGYILFSSEMRAVIKAQHPDYSFGELSRLVGTEWRNLETAKKAEYEIRAAKVAEQQERERA	0.1755114	0.006024488	-0.1068764	0.04425152	-6.478076	-0.07542497	0.07	-0.312054	NA	NA	NA	4.950439	54.7	0.2111113	0.91	-6.198826	Homo sapiens (Human)	PBRM1	BAF180 PB1
Q86U86_PF00505_1383	Q86U86	Q86U86_E1430K	MSGYILFSSEMRAVIKAQHPDYSFGELSRLVGTEWRNLETAKKAEYEKRAAKVAEQQERERA	0.1720809	0.008888694	-0.1320745	0.06528989	-4.133024	0.4446477	-0.04	-0.139615	NA	NA	NA	3.347702	54.7	0.1154909	0.9089	-4.004567	Homo sapiens (Human)	PBRM1	BAF180 PB1
Q86U86_PF00505_1383	Q86U86	Q86U86_E1430L	MSGYILFSSEMRAVIKAQHPDYSFGELSRLVGTEWRNLETAKKAEYELRAAKVAEQQERERA	0.1803754	0.004076278	-0.07114945	0.02994138	-5.649982	-0.1398342	0.04	-0.304478	NA	NA	NA	4.535355	54.7	0.09998029	0.8969	-5.426557	Homo sapiens (Human)	PBRM1	BAF180 PB1
Q86U86_PF00505_1383	Q86U86	Q86U86_E1430M	MSGYILFSSEMRAVIKAQHPDYSFGELSRLVGTEWRNLETAKKAEYEMRAAKVAEQQERERA	0.1734872	0.007303881	-0.1217452	0.05364901	-6.948098	0.2400075	0.02	-0.512844	NA	NA	NA	5.801483	54.7	0.0569278	0.9149	-6.274707	Homo sapiens (Human)	PBRM1	BAF180 PB1
Q86U86_PF00505_1383	Q86U86	Q86U86_E1430N	MSGYILFSSEMRAVIKAQHPDYSFGELSRLVGTEWRNLETAKKAEYENRAAKVAEQQERERA	0.1588058	0.01235212	-0.2295836	0.09072972	-6.231409	0.6172637	-0.06	0.145721	NA	NA	NA	3.406067	54.7	0.4861386	0.8673	-5.650731	Homo sapiens (Human)	PBRM1	BAF180 PB1
Q86U86_PF00505_1383	Q86U86	Q86U86_E1430P	MSGYILFSSEMRAVIKAQHPDYSFGELSRLVGTEWRNLETAKKAEYEPRAAKVAEQQERERA	0.05168638	0.008395165	-1.016405	0.06166479	-8.803526	6.311239	-1.19	3.0633	NA	NA	NA	6.918655	54.7	2.231678	0.9983	-8.675479	Homo sapiens (Human)	PBRM1	BAF180 PB1
Q86U86_PF00505_1383	Q86U86	Q86U86_E1430Q	MSGYILFSSEMRAVIKAQHPDYSFGELSRLVGTEWRNLETAKKAEYEQRAAKVAEQQERERA	0.1824639	0.006814439	-0.05580818	0.05005392	-4.199686	0.5591541	-0.01	-0.453104	NA	NA	NA	2.362885	54.7	0.02451551	0.611	-4.247665	Homo sapiens (Human)	PBRM1	BAF180 PB1
Q86U86_PF00505_1383	Q86U86	Q86U86_E1430R	MSGYILFSSEMRAVIKAQHPDYSFGELSRLVGTEWRNLETAKKAEYERRAAKVAEQQERERA	0.1863866	0.004592739	-0.02699534	0.03373493	-3.681859	0.204578	-0.01	-0.169311	NA	NA	NA	3.011902	54.7	0.1300625	0.9108	-4.350486	Homo sapiens (Human)	PBRM1	BAF180 PB1
Q86U86_PF00505_1383	Q86U86	Q86U86_E1430S	MSGYILFSSEMRAVIKAQHPDYSFGELSRLVGTEWRNLETAKKAEYESRAAKVAEQQERERA	0.1740362	0.005755331	-0.1177123	0.04227448	-5.240125	0.8885418	-0.25	0.189894	NA	NA	NA	3.405334	54.7	0.3676311	0.7622	-5.215263	Homo sapiens (Human)	PBRM1	BAF180 PB1
Q86U86_PF00505_1383	Q86U86	Q86U86_E1430T	MSGYILFSSEMRAVIKAQHPDYSFGELSRLVGTEWRNLETAKKAEYETRAAKVAEQQERERA	0.1819717	0.005078843	-0.05942411	0.03730549	-5.315581	0.5657497	-0.13	0.524144	NA	NA	NA	4.020645	54.7	0.4950866	0.8482	-5.386519	Homo sapiens (Human)	PBRM1	BAF180 PB1
Q86U86_PF00505_1383	Q86U86	Q86U86_E1430V	MSGYILFSSEMRAVIKAQHPDYSFGELSRLVGTEWRNLETAKKAEYEVRAAKVAEQQERERA	0.183068	0.003961038	-0.05137122	0.02909491	-5.302592	0.1545765	0.04	0.101429	NA	NA	NA	3.583221	54.7	0.3698986	0.7711	-5.301471	Homo sapiens (Human)	PBRM1	BAF180 PB1
Q86U86_PF00505_1383	Q86U86	Q86U86_E1430W	MSGYILFSSEMRAVIKAQHPDYSFGELSRLVGTEWRNLETAKKAEYEWRAAKVAEQQERERA	0.1628774	0.009431192	-0.1996767	0.06927469	-9.669177	-0.3563383	0.02	-0.196819	NA	NA	NA	7.801071	54.7	0.2735658	0.9961	-9.617995	Homo sapiens (Human)	PBRM1	BAF180 PB1
Q86U86_PF00505_1383	Q86U86	Q86U86_E1430Y	MSGYILFSSEMRAVIKAQHPDYSFGELSRLVGTEWRNLETAKKAEYEYRAAKVAEQQERERA	0.1674103	0.007033065	-0.1663815	0.05165979	-8.499784	0.2854385	0.02	-0.119234	NA	NA	NA	6.31955	54.7	0.3872628	0.9693	-8.076914	Homo sapiens (Human)	PBRM1	BAF180 PB1
Q86U86_PF00505_1383	Q86U86	Q86U86_E1437*	MSGYILFSSEMRAVIKAQHPDYSFGELSRLVGTEWRNLETAKKAEYEERAAKVA*QQERERA	0.02096322	0.02259499	-1.242075	0.1659664	NA	NA	NA	NA	NA	NA	NA	NA	54.5	NA	NA	NA	Homo sapiens (Human)	PBRM1	BAF180 PB1
Q86U86_PF00505_1383	Q86U86	Q86U86_E1437A	MSGYILFSSEMRAVIKAQHPDYSFGELSRLVGTEWRNLETAKKAEYEERAAKVAAQQERERA	0.1733674	0.006878755	-0.1226246	0.05052634	-3.244852	0.4648855	-0.2	0.0651677	NA	NA	NA	2.795029	54.5	0.1934327	0.3603	-3.375601	Homo sapiens (Human)	PBRM1	BAF180 PB1
Q86U86_PF00505_1383	Q86U86	Q86U86_E1437C	MSGYILFSSEMRAVIKAQHPDYSFGELSRLVGTEWRNLETAKKAEYEERAAKVACQQERERA	0.1872482	0.00483936	-0.02066679	0.03554642	-9.655015	1.402873	-0.2	0.608778	NA	NA	NA	8.96701	54.5	0.2022983	0.9782	-9.823412	Homo sapiens (Human)	PBRM1	BAF180 PB1
Q86U86_PF00505_1383	Q86U86	Q86U86_E1437D	MSGYILFSSEMRAVIKAQHPDYSFGELSRLVGTEWRNLETAKKAEYEERAAKVADQQERERA	0.1692853	0.009501115	-0.1526093	0.06978829	-6.073612	0.7453788	-1	0.346521	NA	NA	NA	3.951202	54.5	0.5182381	0.3598	-6.253399	Homo sapiens (Human)	PBRM1	BAF180 PB1
Q86U86_PF00505_1383	Q86U86	Q86U86_E1437F	MSGYILFSSEMRAVIKAQHPDYSFGELSRLVGTEWRNLETAKKAEYEERAAKVAFQQERERA	0.1738516	0.006895135	-0.1190682	0.05064665	-9.101386	0.1728456	-0.35	-0.492272	NA	NA	NA	8.768784	54.5	0.523507	0.9663	-8.627203	Homo sapiens (Human)	PBRM1	BAF180 PB1
Q86U86_PF00505_1383	Q86U86	Q86U86_E1437G	MSGYILFSSEMRAVIKAQHPDYSFGELSRLVGTEWRNLETAKKAEYEERAAKVAGQQERERA	0.1686881	0.004777705	-0.1569956	0.03509355	-6.769082	1.387108	-1.57	0.8021	NA	NA	NA	6.848724	54.5	0.9699564	0.5201	-7.062309	Homo sapiens (Human)	PBRM1	BAF180 PB1
Q86U86_PF00505_1383	Q86U86	Q86U86_E1437H	MSGYILFSSEMRAVIKAQHPDYSFGELSRLVGTEWRNLETAKKAEYEERAAKVAHQQERERA	0.1864019	0.01060826	-0.02688304	0.07792057	-7.965073	0.4392996	-0.41	0.26545	NA	NA	NA	6.496185	54.5	0.6279327	0.939	-7.546793	Homo sapiens (Human)	PBRM1	BAF180 PB1
Q86U86_PF00505_1383	Q86U86	Q86U86_E1437I	MSGYILFSSEMRAVIKAQHPDYSFGELSRLVGTEWRNLETAKKAEYEERAAKVAIQQERERA	0.1798852	0.006722741	-0.07474978	0.04938038	-7.335567	-0.01476376	-0.29	-0.172887	NA	NA	NA	5.188721	54.5	0.3633268	0.8423	-6.969717	Homo sapiens (Human)	PBRM1	BAF180 PB1
Q86U86_PF00505_1383	Q86U86	Q86U86_E1437K	MSGYILFSSEMRAVIKAQHPDYSFGELSRLVGTEWRNLETAKKAEYEERAAKVAKQQERERA	0.1770388	0.006064933	-0.09565742	0.0445486	-5.193103	0.5016548	-0.55	-0.322052	NA	NA	NA	3.544006	54.5	0.4807793	0.832	-5.121116	Homo sapiens (Human)	PBRM1	BAF180 PB1
Q86U86_PF00505_1383	Q86U86	Q86U86_E1437L	MSGYILFSSEMRAVIKAQHPDYSFGELSRLVGTEWRNLETAKKAEYEERAAKVALQQERERA	0.1785046	0.00431497	-0.08489035	0.03169464	-6.338937	-0.08200171	-0.15	-0.264937	NA	NA	NA	4.854523	54.5	0.233628	0.7371	-5.876293	Homo sapiens (Human)	PBRM1	BAF180 PB1
Q86U86_PF00505_1383	Q86U86	Q86U86_E1437M	MSGYILFSSEMRAVIKAQHPDYSFGELSRLVGTEWRNLETAKKAEYEERAAKVAMQQERERA	0.1684488	0.005607221	-0.1587531	0.04118657	-7.51632	0.300877	-0.38	-0.518133	NA	NA	NA	6.721848	54.5	0.2276024	0.8675	-6.663746	Homo sapiens (Human)	PBRM1	BAF180 PB1
Q86U86_PF00505_1383	Q86U86	Q86U86_E1437N	MSGYILFSSEMRAVIKAQHPDYSFGELSRLVGTEWRNLETAKKAEYEERAAKVANQQERERA	0.1781706	0.01021668	-0.08734385	0.07504429	-7.646461	0.8834504	-0.5	0.119608	NA	NA	NA	4.928711	54.5	0.7598612	0.8321	-7.075457	Homo sapiens (Human)	PBRM1	BAF180 PB1
Q86U86_PF00505_1383	Q86U86	Q86U86_E1437P	MSGYILFSSEMRAVIKAQHPDYSFGELSRLVGTEWRNLETAKKAEYEERAAKVAPQQERERA	0.1787966	0.006822111	-0.08274573	0.05011028	-7.846451	7.34576	-1.8	2.79799	NA	NA	NA	7.975845	54.5	2.188896	0.9925	-8.319084	Homo sapiens (Human)	PBRM1	BAF180 PB1
Q86U86_PF00505_1383	Q86U86	Q86U86_E1437Q	MSGYILFSSEMRAVIKAQHPDYSFGELSRLVGTEWRNLETAKKAEYEERAAKVAQQQERERA	0.1879194	0.006397772	-0.01573648	0.04699339	-4.972334	0.59285	-0.49	0.0735089	NA	NA	NA	3.965729	54.5	0.2755354	0.4439	-4.417009	Homo sapiens (Human)	PBRM1	BAF180 PB1
Q86U86_PF00505_1383	Q86U86	Q86U86_E1437R	MSGYILFSSEMRAVIKAQHPDYSFGELSRLVGTEWRNLETAKKAEYEERAAKVARQQERERA	0.1855614	0.003988774	-0.03305668	0.02929864	-5.216709	0.3630064	-0.25	-0.0656989	NA	NA	NA	4.199738	54.5	0.4755386	0.8448	-5.420206	Homo sapiens (Human)	PBRM1	BAF180 PB1
Q86U86_PF00505_1383	Q86U86	Q86U86_E1437S	MSGYILFSSEMRAVIKAQHPDYSFGELSRLVGTEWRNLETAKKAEYEERAAKVASQQERERA	0.1776669	0.004460802	-0.09104358	0.03276581	-6.094289	1.138953	-0.72	0.00951195	NA	NA	NA	4.934952	54.5	0.5919133	0.6013	-6.048887	Homo sapiens (Human)	PBRM1	BAF180 PB1
Q86U86_PF00505_1383	Q86U86	Q86U86_E1437T	MSGYILFSSEMRAVIKAQHPDYSFGELSRLVGTEWRNLETAKKAEYEERAAKVATQQERERA	0.1805631	0.006096998	-0.06977041	0.04478412	-6.4276	0.6770429	-0.64	0.539412	NA	NA	NA	5.3284	54.5	0.6437874	0.783	-6.437359	Homo sapiens (Human)	PBRM1	BAF180 PB1
Q86U86_PF00505_1383	Q86U86	Q86U86_E1437V	MSGYILFSSEMRAVIKAQHPDYSFGELSRLVGTEWRNLETAKKAEYEERAAKVAVQQERERA	0.1805064	0.005685587	-0.0701872	0.0417622	-6.110359	0.2276857	-0.24	0.372646	NA	NA	NA	5.09555	54.5	0.5397513	0.654	-6.0149	Homo sapiens (Human)	PBRM1	BAF180 PB1
Q86U86_PF00505_1383	Q86U86	Q86U86_E1437W	MSGYILFSSEMRAVIKAQHPDYSFGELSRLVGTEWRNLETAKKAEYEERAAKVAWQQERERA	0.1637885	0.006558869	-0.1929846	0.04817669	-9.910962	-0.2744399	-0.02	-0.694061	NA	NA	NA	8.083511	54.5	0.3115083	0.9929	-9.787708	Homo sapiens (Human)	PBRM1	BAF180 PB1
Q86U86_PF00505_1383	Q86U86	Q86U86_E1437Y	MSGYILFSSEMRAVIKAQHPDYSFGELSRLVGTEWRNLETAKKAEYEERAAKVAYQQERERA	0.177305	0.008998741	-0.09370243	0.06609822	-8.975174	0.2984708	-0.34	-0.382388	NA	NA	NA	7.734772	54.5	0.4052536	0.9572	-8.443991	Homo sapiens (Human)	PBRM1	BAF180 PB1
Q86U86_PF00505_1383	Q86U86	Q86U86_E1440*	MSGYILFSSEMRAVIKAQHPDYSFGELSRLVGTEWRNLETAKKAEYEERAAKVAEQQ*RERA	-0.01542223	0.02651982	-1.509336	0.1947954	NA	NA	NA	NA	NA	NA	NA	NA	55	NA	NA	NA	Homo sapiens (Human)	PBRM1	BAF180 PB1
Q86U86_PF00505_1383	Q86U86	Q86U86_E1440A	MSGYILFSSEMRAVIKAQHPDYSFGELSRLVGTEWRNLETAKKAEYEERAAKVAEQQARERA	0.1724252	0.005338131	-0.1295454	0.03921003	-2.743543	0.1169138	-0.14	0.0588014	NA	NA	NA	0.08024597	55	0.02059472	0.5843	-2.775747	Homo sapiens (Human)	PBRM1	BAF180 PB1
Q86U86_PF00505_1383	Q86U86	Q86U86_E1440C	MSGYILFSSEMRAVIKAQHPDYSFGELSRLVGTEWRNLETAKKAEYEERAAKVAEQQCRERA	0.1819188	0.006025384	-0.05981278	0.0442581	-8.310884	1.052074	-0.12	0.0796149	NA	NA	NA	5.84404	55	0.0349465	0.9814	-9.284452	Homo sapiens (Human)	PBRM1	BAF180 PB1
Q86U86_PF00505_1383	Q86U86	Q86U86_E1440D	MSGYILFSSEMRAVIKAQHPDYSFGELSRLVGTEWRNLETAKKAEYEERAAKVAEQQDRERA	0.1799464	0.007460043	-0.0743005	0.05479606	-5.289211	0.4592221	-0.64	0.28117	NA	NA	NA	2.407806	55	0.3334166	0.296	-5.574115	Homo sapiens (Human)	PBRM1	BAF180 PB1
Q86U86_PF00505_1383	Q86U86	Q86U86_E1440F	MSGYILFSSEMRAVIKAQHPDYSFGELSRLVGTEWRNLETAKKAEYEERAAKVAEQQFRERA	0.1651728	0.00453449	-0.1828163	0.03330707	-8.028945	-0.06607721	-0.28	0.155875	NA	NA	NA	4.904556	55	0.2973515	0.9849	-8.083642	Homo sapiens (Human)	PBRM1	BAF180 PB1
Q86U86_PF00505_1383	Q86U86	Q86U86_E1440G	MSGYILFSSEMRAVIKAQHPDYSFGELSRLVGTEWRNLETAKKAEYEERAAKVAEQQGRERA	0.1807346	0.004892101	-0.06851069	0.03593382	-5.611842	1.07931	-1.35	0.57419	NA	NA	NA	5.448502	55	0.6162257	0.5949	-6.447041	Homo sapiens (Human)	PBRM1	BAF180 PB1
Q86U86_PF00505_1383	Q86U86	Q86U86_E1440H	MSGYILFSSEMRAVIKAQHPDYSFGELSRLVGTEWRNLETAKKAEYEERAAKVAEQQHRERA	0.166298	0.006532778	-0.1745515	0.04798505	-6.541508	0.1312622	-0.15	0.425582	NA	NA	NA	3.493576	55	0.3255546	0.965	-6.610572	Homo sapiens (Human)	PBRM1	BAF180 PB1
Q86U86_PF00505_1383	Q86U86	Q86U86_E1440I	MSGYILFSSEMRAVIKAQHPDYSFGELSRLVGTEWRNLETAKKAEYEERAAKVAEQQIRERA	0.1709986	0.008411539	-0.1400242	0.06178506	-6.670436	-0.2300496	-0.11	0.196592	NA	NA	NA	3.709213	55	0.06133485	0.9226	-6.940819	Homo sapiens (Human)	PBRM1	BAF180 PB1
Q86U86_PF00505_1383	Q86U86	Q86U86_E1440K	MSGYILFSSEMRAVIKAQHPDYSFGELSRLVGTEWRNLETAKKAEYEERAAKVAEQQKRERA	0.1765296	0.005939506	-0.09939744	0.0436273	-3.434415	0.2895909	-0.59	-0.195902	NA	NA	NA	0.8379517	55	0.04752898	0.9358	-4.180301	Homo sapiens (Human)	PBRM1	BAF180 PB1
Q86U86_PF00505_1383	Q86U86	Q86U86_E1440L	MSGYILFSSEMRAVIKAQHPDYSFGELSRLVGTEWRNLETAKKAEYEERAAKVAEQQLRERA	0.1767144	0.004515628	-0.09804004	0.03316853	-5.549272	-0.4056131	-0.12	-0.077988	NA	NA	NA	2.458313	55	-0.0396986	0.8818	-5.45698	Homo sapiens (Human)	PBRM1	BAF180 PB1
Q86U86_PF00505_1383	Q86U86	Q86U86_E1440M	MSGYILFSSEMRAVIKAQHPDYSFGELSRLVGTEWRNLETAKKAEYEERAAKVAEQQMRERA	0.17542	0.007066096	-0.1075481	0.05190241	-6.492144	0.04736448	-0.31	-0.128516	NA	NA	NA	3.271957	55	-0.0522604	0.9443	-5.949238	Homo sapiens (Human)	PBRM1	BAF180 PB1
Q86U86_PF00505_1383	Q86U86	Q86U86_E1440N	MSGYILFSSEMRAVIKAQHPDYSFGELSRLVGTEWRNLETAKKAEYEERAAKVAEQQNRERA	0.183819	0.006728397	-0.04585521	0.04942192	-5.150094	0.5219763	-0.41	0.236643	NA	NA	NA	2.087601	55	0.4048301	0.8114	-5.296636	Homo sapiens (Human)	PBRM1	BAF180 PB1
Q86U86_PF00505_1383	Q86U86	Q86U86_E1440P	MSGYILFSSEMRAVIKAQHPDYSFGELSRLVGTEWRNLETAKKAEYEERAAKVAEQQPRERA	0.1689177	0.006091291	-0.1553094	0.0447422	-7.004431	7.536577	-1.59	2.09955	NA	NA	NA	6.675034	55	1.572756	0.9893	-8.011863	Homo sapiens (Human)	PBRM1	BAF180 PB1
Q86U86_PF00505_1383	Q86U86	Q86U86_E1440Q	MSGYILFSSEMRAVIKAQHPDYSFGELSRLVGTEWRNLETAKKAEYEERAAKVAEQQQRERA	0.1813689	0.007453542	-0.06385135	0.05474831	-4.073829	0.3993378	-0.39	-0.121282	NA	NA	NA	1.014572	55	-0.02254725	0.6298	-3.586688	Homo sapiens (Human)	PBRM1	BAF180 PB1
Q86U86_PF00505_1383	Q86U86	Q86U86_E1440R	MSGYILFSSEMRAVIKAQHPDYSFGELSRLVGTEWRNLETAKKAEYEERAAKVAEQQRRERA	0.1779018	0.004108616	-0.08931823	0.03017891	-3.058647	0.03032484	-0.44	-0.379025	NA	NA	NA	2.323074	55	0.06416631	0.9335	-3.832827	Homo sapiens (Human)	PBRM1	BAF180 PB1
Q86U86_PF00505_1383	Q86U86	Q86U86_E1440S	MSGYILFSSEMRAVIKAQHPDYSFGELSRLVGTEWRNLETAKKAEYEERAAKVAEQQSRERA	0.1763315	0.004348725	-0.1008523	0.03194258	-5.08274	0.7732979	-0.48	-0.394553	NA	NA	NA	3.126541	55	0.3102791	0.7707	-5.355307	Homo sapiens (Human)	PBRM1	BAF180 PB1
Q86U86_PF00505_1383	Q86U86	Q86U86_E1440T	MSGYILFSSEMRAVIKAQHPDYSFGELSRLVGTEWRNLETAKKAEYEERAAKVAEQQTRERA	0.1819337	0.00458449	-0.05970268	0.03367434	-5.674394	0.3508485	-0.56	-0.321118	NA	NA	NA	3.066574	55	0.3541336	0.8768	-6.054841	Homo sapiens (Human)	PBRM1	BAF180 PB1
Q86U86_PF00505_1383	Q86U86	Q86U86_E1440V	MSGYILFSSEMRAVIKAQHPDYSFGELSRLVGTEWRNLETAKKAEYEERAAKVAEQQVRERA	0.1766533	0.004124837	-0.09848885	0.03029805	-5.888707	-0.009239305	-0.17	0.335259	NA	NA	NA	2.800949	55	0.2240506	0.789	-6.195849	Homo sapiens (Human)	PBRM1	BAF180 PB1
Q86U86_PF00505_1383	Q86U86	Q86U86_E1440W	MSGYILFSSEMRAVIKAQHPDYSFGELSRLVGTEWRNLETAKKAEYEERAAKVAEQQWRERA	0.1621682	0.005982584	-0.204886	0.04394372	-8.57856	-0.6301425	-0.18	0.138744	NA	NA	NA	6.438766	55	0.1363844	0.9955	-8.882057	Homo sapiens (Human)	PBRM1	BAF180 PB1
Q86U86_PF00505_1383	Q86U86	Q86U86_E1440Y	MSGYILFSSEMRAVIKAQHPDYSFGELSRLVGTEWRNLETAKKAEYEERAAKVAEQQYRERA	0.1762655	0.009478843	-0.1013377	0.0696247	-7.519241	0.07573655	-0.4	0.183656	NA	NA	NA	4.29274	55	0.2531264	0.9668	-7.743504	Homo sapiens (Human)	PBRM1	BAF180 PB1
Q86U86_PF00505_1383	Q86U86	Q86U86_E1442*	MSGYILFSSEMRAVIKAQHPDYSFGELSRLVGTEWRNLETAKKAEYEERAAKVAEQQER*RA	0.02801792	0.01092806	-1.190257	0.08026962	NA	NA	NA	NA	NA	NA	NA	NA	72.6	NA	NA	NA	Homo sapiens (Human)	PBRM1	BAF180 PB1
Q86U86_PF00505_1383	Q86U86	Q86U86_E1442A	MSGYILFSSEMRAVIKAQHPDYSFGELSRLVGTEWRNLETAKKAEYEERAAKVAEQQERARA	0.1826829	0.004462114	-0.05420008	0.03277545	-4.00336	0.5041329	0.03	0.212069	NA	NA	NA	2.398499	72.6	0.2494789	0.536	-3.922436	Homo sapiens (Human)	PBRM1	BAF180 PB1
Q86U86_PF00505_1383	Q86U86	Q86U86_E1442C	MSGYILFSSEMRAVIKAQHPDYSFGELSRLVGTEWRNLETAKKAEYEERAAKVAEQQERCRA	0.1805846	0.005924112	-0.06961232	0.04351423	-7.652752	1.098338	0	0.818583	NA	NA	NA	7.83522	72.6	0.1207768	0.9655	-8.489883	Homo sapiens (Human)	PBRM1	BAF180 PB1
Q86U86_PF00505_1383	Q86U86	Q86U86_E1442D	MSGYILFSSEMRAVIKAQHPDYSFGELSRLVGTEWRNLETAKKAEYEERAAKVAEQQERDRA	0.1982138	0.008627528	0.05987868	0.06337156	-4.665974	0.4383053	0.06	0.456442	NA	NA	NA	3.085007	72.6	0.2606877	0.1806	-4.979941	Homo sapiens (Human)	PBRM1	BAF180 PB1
Q86U86_PF00505_1383	Q86U86	Q86U86_E1442F	MSGYILFSSEMRAVIKAQHPDYSFGELSRLVGTEWRNLETAKKAEYEERAAKVAEQQERFRA	0.1669186	0.01075347	-0.169993	0.0789872	-5.984264	0.1098636	0.02	0.715685	NA	NA	NA	7.739395	72.6	0.3452462	0.9603	-6.051406	Homo sapiens (Human)	PBRM1	BAF180 PB1
Q86U86_PF00505_1383	Q86U86	Q86U86_E1442G	MSGYILFSSEMRAVIKAQHPDYSFGELSRLVGTEWRNLETAKKAEYEERAAKVAEQQERGRA	0.1847815	0.005592218	-0.03878548	0.04107637	-5.484472	1.347414	-0.18	1.20159	NA	NA	NA	6.571198	72.6	0.7425191	0.5425	-6.800239	Homo sapiens (Human)	PBRM1	BAF180 PB1
Q86U86_PF00505_1383	Q86U86	Q86U86_E1442H	MSGYILFSSEMRAVIKAQHPDYSFGELSRLVGTEWRNLETAKKAEYEERAAKVAEQQERHRA	0.1773771	0.007436157	-0.09317212	0.05462061	-6.172189	0.2043207	0.02	1.37411	NA	NA	NA	5.494186	72.6	0.4306333	0.9149	-6.205368	Homo sapiens (Human)	PBRM1	BAF180 PB1
Q86U86_PF00505_1383	Q86U86	Q86U86_E1442I	MSGYILFSSEMRAVIKAQHPDYSFGELSRLVGTEWRNLETAKKAEYEERAAKVAEQQERIRA	0.1694733	0.005659601	-0.151228	0.04157132	-5.549926	-0.07423394	0.05	-0.213972	NA	NA	NA	7.556	72.6	0.2343839	0.8206	-5.571354	Homo sapiens (Human)	PBRM1	BAF180 PB1
Q86U86_PF00505_1383	Q86U86	Q86U86_E1442K	MSGYILFSSEMRAVIKAQHPDYSFGELSRLVGTEWRNLETAKKAEYEERAAKVAEQQERKRA	0.1706457	0.01000644	-0.1426166	0.07350003	-4.506443	0.4256061	0.03	0.489663	NA	NA	NA	1.635971	72.6	0.4662036	0.8573	-4.889564	Homo sapiens (Human)	PBRM1	BAF180 PB1
Q86U86_PF00505_1383	Q86U86	Q86U86_E1442L	MSGYILFSSEMRAVIKAQHPDYSFGELSRLVGTEWRNLETAKKAEYEERAAKVAEQQERLRA	0.1767352	0.003606557	-0.09788744	0.02649115	-4.329965	-0.1942732	0.03	-0.022263	NA	NA	NA	5.648285	72.6	0.09170169	0.7613	-4.380908	Homo sapiens (Human)	PBRM1	BAF180 PB1
Q86U86_PF00505_1383	Q86U86	Q86U86_E1442M	MSGYILFSSEMRAVIKAQHPDYSFGELSRLVGTEWRNLETAKKAEYEERAAKVAEQQERMRA	0.1733744	0.005591962	-0.1225734	0.04107449	-5.473425	0.1642835	0.03	0.118158	NA	NA	NA	7.011215	72.6	0.1353722	0.8798	-5.053819	Homo sapiens (Human)	PBRM1	BAF180 PB1
Q86U86_PF00505_1383	Q86U86	Q86U86_E1442N	MSGYILFSSEMRAVIKAQHPDYSFGELSRLVGTEWRNLETAKKAEYEERAAKVAEQQERNRA	0.1765361	0.007715849	-0.09934951	0.05667503	-5.347459	0.5646803	0.03	1.00299	NA	NA	NA	4.867279	72.6	0.4840632	0.7167	-5.636295	Homo sapiens (Human)	PBRM1	BAF180 PB1
Q86U86_PF00505_1383	Q86U86	Q86U86_E1442P	MSGYILFSSEMRAVIKAQHPDYSFGELSRLVGTEWRNLETAKKAEYEERAAKVAEQQERPRA	0.1710601	0.005188866	-0.1395729	0.03811364	-6.809	6.594976	-0.23	4.2386	NA	NA	NA	7.821899	72.6	1.125659	0.9744	-7.953795	Homo sapiens (Human)	PBRM1	BAF180 PB1
Q86U86_PF00505_1383	Q86U86	Q86U86_E1442Q	MSGYILFSSEMRAVIKAQHPDYSFGELSRLVGTEWRNLETAKKAEYEERAAKVAEQQERQRA	0.1759598	0.00579554	-0.1035827	0.04256983	-4.247664	0.4546561	0.03	0.63064	NA	NA	NA	3.357483	72.6	0.197521	0.4771	-3.748523	Homo sapiens (Human)	PBRM1	BAF180 PB1
Q86U86_PF00505_1383	Q86U86	Q86U86_E1442R	MSGYILFSSEMRAVIKAQHPDYSFGELSRLVGTEWRNLETAKKAEYEERAAKVAEQQERRRA	0.1748989	0.004359127	-0.1113754	0.03201898	-4.169947	0.2136742	0.04	0.911408	NA	NA	NA	4.556824	72.6	0.5208888	0.8718	-4.565067	Homo sapiens (Human)	PBRM1	BAF180 PB1
Q86U86_PF00505_1383	Q86U86	Q86U86_E1442S	MSGYILFSSEMRAVIKAQHPDYSFGELSRLVGTEWRNLETAKKAEYEERAAKVAEQQERSRA	0.1749463	0.004232679	-0.1110274	0.03109019	-5.115596	0.8224546	0.01	1.24426	NA	NA	NA	5.50911	72.6	0.4375803	0.654	-5.522338	Homo sapiens (Human)	PBRM1	BAF180 PB1
Q86U86_PF00505_1383	Q86U86	Q86U86_E1442T	MSGYILFSSEMRAVIKAQHPDYSFGELSRLVGTEWRNLETAKKAEYEERAAKVAEQQERTRA	0.182957	0.005258748	-0.05218643	0.03862695	-5.703793	0.5788607	0.03	0.900588	NA	NA	NA	5.415985	72.6	0.4608196	0.7704	-6.045656	Homo sapiens (Human)	PBRM1	BAF180 PB1
Q86U86_PF00505_1383	Q86U86	Q86U86_E1442V	MSGYILFSSEMRAVIKAQHPDYSFGELSRLVGTEWRNLETAKKAEYEERAAKVAEQQERVRA	0.1776727	0.004796549	-0.09100104	0.03523197	-5.532272	0.1427707	0.04	0.0562045	NA	NA	NA	6.458939	72.6	0.3257499	0.6763	-5.599841	Homo sapiens (Human)	PBRM1	BAF180 PB1
Q86U86_PF00505_1383	Q86U86	Q86U86_E1442W	MSGYILFSSEMRAVIKAQHPDYSFGELSRLVGTEWRNLETAKKAEYEERAAKVAEQQERWRA	0.1582385	0.005850851	-0.2337506	0.04297611	-6.447124	-0.3865288	0.03	1.0398	NA	NA	NA	7.896545	72.6	0.1280995	0.9869	-7.171434	Homo sapiens (Human)	PBRM1	BAF180 PB1
Q86U86_PF00505_1383	Q86U86	Q86U86_E1442Y	MSGYILFSSEMRAVIKAQHPDYSFGELSRLVGTEWRNLETAKKAEYEERAAKVAEQQERYRA	0.1789015	0.00600362	-0.0819753	0.04409824	-5.006886	0.1973244	0.04	0.761777	NA	NA	NA	7.000854	72.6	0.2927806	0.9275	-5.630268	Homo sapiens (Human)	PBRM1	BAF180 PB1
Q86U86_PF00505_1383	Q86U86	Q86U86_F1406*	MSGYILFSSEMRAVIKAQHPDYS*GELSRLVGTEWRNLETAKKAEYEERAAKVAEQQERERA	-0.0131269	0.02121345	-1.492477	0.1558186	NA	NA	NA	NA	NA	NA	NA	NA	73	NA	NA	NA	Homo sapiens (Human)	PBRM1	BAF180 PB1
Q86U86_PF00505_1383	Q86U86	Q86U86_F1406A	MSGYILFSSEMRAVIKAQHPDYSAGELSRLVGTEWRNLETAKKAEYEERAAKVAEQQERERA	0.2041819	0.005259848	0.1037161	0.03863503	-6.949694	0.5557372	-0.56	-0.0290333	NA	NA	NA	5.105087	73	-0.04678017	0.9995	-8.051104	Homo sapiens (Human)	PBRM1	BAF180 PB1
Q86U86_PF00505_1383	Q86U86	Q86U86_F1406C	MSGYILFSSEMRAVIKAQHPDYSCGELSRLVGTEWRNLETAKKAEYEERAAKVAEQQERERA	0.1927664	0.006712974	0.01986633	0.04930864	-8.735034	1.831973	-0.41	0.889908	NA	NA	NA	8.077301	73	-0.2082078	0.9999	-9.140996	Homo sapiens (Human)	PBRM1	BAF180 PB1
Q86U86_PF00505_1383	Q86U86	Q86U86_F1406D	MSGYILFSSEMRAVIKAQHPDYSDGELSRLVGTEWRNLETAKKAEYEERAAKVAEQQERERA	0.1953107	0.007899556	0.03855465	0.0580244	-9.433018	0.3486491	-0.06	-0.617434	NA	NA	NA	7.600311	73	-0.3273761	0.9998	-9.622569	Homo sapiens (Human)	PBRM1	BAF180 PB1
Q86U86_PF00505_1383	Q86U86	Q86U86_F1406E	MSGYILFSSEMRAVIKAQHPDYSEGELSRLVGTEWRNLETAKKAEYEERAAKVAEQQERERA	0.2079791	0.005841319	0.1316073	0.04290609	-9.581935	0.1394474	-0.08	-1.18647	NA	NA	NA	7.113709	73	-0.3005129	0.9999	-10.22259	Homo sapiens (Human)	PBRM1	BAF180 PB1
Q86U86_PF00505_1383	Q86U86	Q86U86_F1406G	MSGYILFSSEMRAVIKAQHPDYSGGELSRLVGTEWRNLETAKKAEYEERAAKVAEQQERERA	0.1947427	0.003408604	0.03438273	0.02503713	-8.652677	1.318599	-0.96	0.53017	NA	NA	NA	5.989945	73	0.3018188	0.9997	-9.592335	Homo sapiens (Human)	PBRM1	BAF180 PB1
Q86U86_PF00505_1383	Q86U86	Q86U86_F1406H	MSGYILFSSEMRAVIKAQHPDYSHGELSRLVGTEWRNLETAKKAEYEERAAKVAEQQERERA	0.1912656	0.007161879	0.008842619	0.05260596	-7.476269	0.2057344	-0.08	0.58818	NA	NA	NA	6.02771	73	0.1402457	0.9997	-8.560233	Homo sapiens (Human)	PBRM1	BAF180 PB1
Q86U86_PF00505_1383	Q86U86	Q86U86_F1406I	MSGYILFSSEMRAVIKAQHPDYSIGELSRLVGTEWRNLETAKKAEYEERAAKVAEQQERERA	0.1789562	0.006119391	-0.08157358	0.0449486	-5.34453	0.4167668	-0.03	-0.139906	NA	NA	NA	5.566742	73	0.09591615	0.9994	-6.332049	Homo sapiens (Human)	PBRM1	BAF180 PB1
Q86U86_PF00505_1383	Q86U86	Q86U86_F1406K	MSGYILFSSEMRAVIKAQHPDYSKGELSRLVGTEWRNLETAKKAEYEERAAKVAEQQERERA	0.1913707	0.007372393	0.009614325	0.05415225	-9.208582	0.605438	-0.01	0.0643452	NA	NA	NA	7.160996	73	0.1676723	0.9998	-10.49323	Homo sapiens (Human)	PBRM1	BAF180 PB1
Q86U86_PF00505_1383	Q86U86	Q86U86_F1406L	MSGYILFSSEMRAVIKAQHPDYSLGELSRLVGTEWRNLETAKKAEYEERAAKVAEQQERERA	0.1898495	0.004552318	-0.001559545	0.03343802	-5.504982	0.1354231	-0.02	-0.253217	NA	NA	NA	5.293686	73	0.01977855	1	-6.051746	Homo sapiens (Human)	PBRM1	BAF180 PB1
Q86U86_PF00505_1383	Q86U86	Q86U86_F1406M	MSGYILFSSEMRAVIKAQHPDYSMGELSRLVGTEWRNLETAKKAEYEERAAKVAEQQERERA	0.1893049	0.006793811	-0.00555927	0.0499024	-6.350287	0.4817179	-0.04	-0.447094	NA	NA	NA	5.742279	73	0.03055269	0.9993	-6.965672	Homo sapiens (Human)	PBRM1	BAF180 PB1
Q86U86_PF00505_1383	Q86U86	Q86U86_F1406N	MSGYILFSSEMRAVIKAQHPDYSNGELSRLVGTEWRNLETAKKAEYEERAAKVAEQQERERA	0.196567	0.007543444	0.04778226	0.05540867	-6.415328	0.6903077	-0.02	0.477374	NA	NA	NA	4.93248	73	0.05687505	0.9998	-7.581219	Homo sapiens (Human)	PBRM1	BAF180 PB1
Q86U86_PF00505_1383	Q86U86	Q86U86_F1406P	MSGYILFSSEMRAVIKAQHPDYSPGELSRLVGTEWRNLETAKKAEYEERAAKVAEQQERERA	0.20078	0.005938789	0.07872818	0.04362203	-8.470632	1.26631	-0.08	-1.51543	NA	NA	NA	5.47702	73	0.05879277	1	-9.171243	Homo sapiens (Human)	PBRM1	BAF180 PB1
Q86U86_PF00505_1383	Q86U86	Q86U86_F1406Q	MSGYILFSSEMRAVIKAQHPDYSQGELSRLVGTEWRNLETAKKAEYEERAAKVAEQQERERA	0.2031702	0.006844278	0.09628519	0.0502731	-7.618534	0.6794617	-0.03	-0.280076	NA	NA	NA	5.29689	73	-0.007092834	0.9998	-8.873271	Homo sapiens (Human)	PBRM1	BAF180 PB1
Q86U86_PF00505_1383	Q86U86	Q86U86_F1406R	MSGYILFSSEMRAVIKAQHPDYSRGELSRLVGTEWRNLETAKKAEYEERAAKVAEQQERERA	0.187912	0.00394148	-0.01579083	0.02895125	-9.207617	0.5514605	0.02	0.160299	NA	NA	NA	6.884857	73	0.1675507	0.9992	-10.6241	Homo sapiens (Human)	PBRM1	BAF180 PB1
Q86U86_PF00505_1383	Q86U86	Q86U86_F1406S	MSGYILFSSEMRAVIKAQHPDYSSGELSRLVGTEWRNLETAKKAEYEERAAKVAEQQERERA	0.1986573	0.004886663	0.06313624	0.03589388	-7.079344	0.6725973	-0.23	0.353491	NA	NA	NA	5.294617	73	-0.002853274	0.9997	-7.694231	Homo sapiens (Human)	PBRM1	BAF180 PB1
Q86U86_PF00505_1383	Q86U86	Q86U86_F1406T	MSGYILFSSEMRAVIKAQHPDYSTGELSRLVGTEWRNLETAKKAEYEERAAKVAEQQERERA	0.1934953	0.005299834	0.02522044	0.03892873	-6.983239	0.6347326	-0.11	0.458662	NA	NA	NA	5.685944	73	0.0687688	0.9998	-8.040213	Homo sapiens (Human)	PBRM1	BAF180 PB1
Q86U86_PF00505_1383	Q86U86	Q86U86_F1406V	MSGYILFSSEMRAVIKAQHPDYSVGELSRLVGTEWRNLETAKKAEYEERAAKVAEQQERERA	0.191453	0.005017744	0.01021892	0.03685671	-4.910532	0.6343258	-0.06	0.41579	NA	NA	NA	4.997147	73	0.1210553	0.9991	-6.501792	Homo sapiens (Human)	PBRM1	BAF180 PB1
Q86U86_PF00505_1383	Q86U86	Q86U86_F1406W	MSGYILFSSEMRAVIKAQHPDYSWGELSRLVGTEWRNLETAKKAEYEERAAKVAEQQERERA	0.1819688	0.00598304	-0.05944536	0.04394707	-8.566848	-0.3815727	0.04	-0.437237	NA	NA	NA	9.299973	73	-0.242717	0.9924	-9.57812	Homo sapiens (Human)	PBRM1	BAF180 PB1
Q86U86_PF00505_1383	Q86U86	Q86U86_F1406Y	MSGYILFSSEMRAVIKAQHPDYSYGELSRLVGTEWRNLETAKKAEYEERAAKVAEQQERERA	0.1856805	0.006202298	-0.03218177	0.04555758	-6.165084	0.3441971	0.03	0.00353675	NA	NA	NA	5.908173	73	0.06015408	0.9894	-6.702211	Homo sapiens (Human)	PBRM1	BAF180 PB1
Q86U86_PF00505_1383	Q86U86	Q86U86_F1389*	MSGYIL*SSEMRAVIKAQHPDYSFGELSRLVGTEWRNLETAKKAEYEERAAKVAEQQERERA	0.01565533	0.01246079	-1.281063	0.09152789	NA	NA	NA	NA	NA	NA	NA	NA	1.1	NA	NA	NA	Homo sapiens (Human)	PBRM1	BAF180 PB1
Q86U86_PF00505_1383	Q86U86	Q86U86_F1389A	MSGYILASSEMRAVIKAQHPDYSFGELSRLVGTEWRNLETAKKAEYEERAAKVAEQQERERA	0.08939842	0.008481925	-0.7394	0.06230206	-9.712968	4.370213	-2.39	4.25177	NA	NA	NA	9.062225	1.1	2.860126	0.9999	-10.89713	Homo sapiens (Human)	PBRM1	BAF180 PB1
Q86U86_PF00505_1383	Q86U86	Q86U86_F1389C	MSGYILCSSEMRAVIKAQHPDYSFGELSRLVGTEWRNLETAKKAEYEERAAKVAEQQERERA	0.09280228	0.00720365	-0.7143977	0.05291278	-10.32218	4.960212	-1.18	4.35719	NA	NA	NA	8.852661	1.1	1.859658	0.9997	-10.51877	Homo sapiens (Human)	PBRM1	BAF180 PB1
Q86U86_PF00505_1383	Q86U86	Q86U86_F1389D	MSGYILDSSEMRAVIKAQHPDYSFGELSRLVGTEWRNLETAKKAEYEERAAKVAEQQERERA	0.1239456	0.008489511	-0.4856411	0.06235779	-12.92171	5.801145	-3.08	5.38509	NA	NA	NA	9.177383	1.1	3.420823	1	-15.03721	Homo sapiens (Human)	PBRM1	BAF180 PB1
Q86U86_PF00505_1383	Q86U86	Q86U86_F1389E	MSGYILESSEMRAVIKAQHPDYSFGELSRLVGTEWRNLETAKKAEYEERAAKVAEQQERERA	0.1163664	0.006629022	-0.541313	0.04869198	-12.36235	5.270558	-2.92	5.05027	NA	NA	NA	8.972809	1.1	3.417281	1	-14.30014	Homo sapiens (Human)	PBRM1	BAF180 PB1
Q86U86_PF00505_1383	Q86U86	Q86U86_F1389G	MSGYILGSSEMRAVIKAQHPDYSFGELSRLVGTEWRNLETAKKAEYEERAAKVAEQQERERA	0.1080176	0.005386433	-0.602637	0.03956482	-11.88738	6.420438	-3.58	6.07555	NA	NA	NA	9.048874	1.1	3.071604	0.9999	-13.34852	Homo sapiens (Human)	PBRM1	BAF180 PB1
Q86U86_PF00505_1383	Q86U86	Q86U86_F1389H	MSGYILHSSEMRAVIKAQHPDYSFGELSRLVGTEWRNLETAKKAEYEERAAKVAEQQERERA	0.1010414	0.007000545	-0.6538792	0.05142092	-8.734213	2.935795	-2.62	3.34324	NA	NA	NA	8.340179	1.1	2.723929	0.9993	-9.892481	Homo sapiens (Human)	PBRM1	BAF180 PB1
Q86U86_PF00505_1383	Q86U86	Q86U86_F1389I	MSGYILISSEMRAVIKAQHPDYSFGELSRLVGTEWRNLETAKKAEYEERAAKVAEQQERERA	0.04304691	0.009926293	-1.079865	0.07291134	-10.23377	3.423165	-0.81	5.49783	NA	NA	NA	9.114258	1.1	2.230595	0.9998	-10.59688	Homo sapiens (Human)	PBRM1	BAF180 PB1
Q86U86_PF00505_1383	Q86U86	Q86U86_F1389K	MSGYILKSSEMRAVIKAQHPDYSFGELSRLVGTEWRNLETAKKAEYEERAAKVAEQQERERA	0.1275935	0.003969246	-0.4588469	0.0291552	-11.11261	5.656245	-2.42	4.5085	NA	NA	NA	9.202332	1.1	2.974771	1	-12.89244	Homo sapiens (Human)	PBRM1	BAF180 PB1
Q86U86_PF00505_1383	Q86U86	Q86U86_F1389L	MSGYILLSSEMRAVIKAQHPDYSFGELSRLVGTEWRNLETAKKAEYEERAAKVAEQQERERA	0.07296384	0.005090002	-0.8601165	0.03738746	-8.344254	2.651473	-0.82	1.52538	NA	NA	NA	8.72879	1.1	1.916284	0.9999	-8.927209	Homo sapiens (Human)	PBRM1	BAF180 PB1
Q86U86_PF00505_1383	Q86U86	Q86U86_F1389M	MSGYILMSSEMRAVIKAQHPDYSFGELSRLVGTEWRNLETAKKAEYEERAAKVAEQQERERA	0.08884968	0.007556079	-0.7434307	0.05550147	-9.607003	3.083247	-0.82	0.916757	NA	NA	NA	9.172028	1.1	1.894866	0.9998	-10.26897	Homo sapiens (Human)	PBRM1	BAF180 PB1
Q86U86_PF00505_1383	Q86U86	Q86U86_F1389N	MSGYILNSSEMRAVIKAQHPDYSFGELSRLVGTEWRNLETAKKAEYEERAAKVAEQQERERA	0.1234559	0.006192382	-0.4892385	0.04548474	-11.5308	4.660419	-2.97	4.73633	NA	NA	NA	9.204926	1.1	3.059958	0.9999	-12.80852	Homo sapiens (Human)	PBRM1	BAF180 PB1
Q86U86_PF00505_1383	Q86U86	Q86U86_F1389P	MSGYILPSSEMRAVIKAQHPDYSFGELSRLVGTEWRNLETAKKAEYEERAAKVAEQQERERA	0.1056361	0.006236661	-0.6201301	0.04580998	-12.44955	9.832556	-2.61	4.31537	NA	NA	NA	9.04216	1.1	2.974533	1	-14.25192	Homo sapiens (Human)	PBRM1	BAF180 PB1
Q86U86_PF00505_1383	Q86U86	Q86U86_F1389Q	MSGYILQSSEMRAVIKAQHPDYSFGELSRLVGTEWRNLETAKKAEYEERAAKVAEQQERERA	0.1073433	0.006397167	-0.6075902	0.04698894	-11.23043	4.447422	-2.44	4.49228	NA	NA	NA	9.100128	1.1	3.105712	1	-12.68745	Homo sapiens (Human)	PBRM1	BAF180 PB1
Q86U86_PF00505_1383	Q86U86	Q86U86_F1389R	MSGYILRSSEMRAVIKAQHPDYSFGELSRLVGTEWRNLETAKKAEYEERAAKVAEQQERERA	0.1058013	0.003516343	-0.6189162	0.0258285	-10.04086	4.618524	-2.07	4.72615	NA	NA	NA	9.078552	1.1	2.723438	0.9997	-12.12856	Homo sapiens (Human)	PBRM1	BAF180 PB1
Q86U86_PF00505_1383	Q86U86	Q86U86_F1389S	MSGYILSSSEMRAVIKAQHPDYSFGELSRLVGTEWRNLETAKKAEYEERAAKVAEQQERERA	0.1129332	0.005322994	-0.5665308	0.03909885	-10.08971	5.461087	-3.08	4.78595	NA	NA	NA	8.680634	1.1	3.22861	1	-11.17009	Homo sapiens (Human)	PBRM1	BAF180 PB1
Q86U86_PF00505_1383	Q86U86	Q86U86_F1389T	MSGYILTSSEMRAVIKAQHPDYSFGELSRLVGTEWRNLETAKKAEYEERAAKVAEQQERERA	0.08199755	0.006006164	-0.7937614	0.04411692	-10.65357	4.815966	-2.65	5.23708	NA	NA	NA	9.034759	1.1	3.173057	1	-11.89602	Homo sapiens (Human)	PBRM1	BAF180 PB1
Q86U86_PF00505_1383	Q86U86	Q86U86_F1389V	MSGYILVSSEMRAVIKAQHPDYSFGELSRLVGTEWRNLETAKKAEYEERAAKVAEQQERERA	0.05285312	0.007976213	-1.007835	0.05858747	-9.858941	3.589536	-1.13	5.93556	NA	NA	NA	9.129593	1.1	2.367238	0.9996	-10.31078	Homo sapiens (Human)	PBRM1	BAF180 PB1
Q86U86_PF00505_1383	Q86U86	Q86U86_F1389W	MSGYILWSSEMRAVIKAQHPDYSFGELSRLVGTEWRNLETAKKAEYEERAAKVAEQQERERA	0.1313123	0.005745272	-0.4315314	0.04220059	-5.746214	0.68458	-0.89	2.59301	NA	NA	NA	3.757797	1.1	1.830971	0.9919	-6.772503	Homo sapiens (Human)	PBRM1	BAF180 PB1
Q86U86_PF00505_1383	Q86U86	Q86U86_F1389Y	MSGYILYSSEMRAVIKAQHPDYSFGELSRLVGTEWRNLETAKKAEYEERAAKVAEQQERERA	0.1641293	0.006933364	-0.1904809	0.05092746	-4.035202	0.2257507	-0.79	3.1653	NA	NA	NA	0.3200989	1.1	1.548995	0.8192	-4.540349	Homo sapiens (Human)	PBRM1	BAF180 PB1
Q86U86_PF00505_1383	Q86U86	Q86U86_G1407*	MSGYILFSSEMRAVIKAQHPDYSF*ELSRLVGTEWRNLETAKKAEYEERAAKVAEQQERERA	-0.01520558	0.02220585	-1.507745	0.1631081	NA	NA	NA	NA	NA	NA	NA	NA	45.7	NA	NA	NA	Homo sapiens (Human)	PBRM1	BAF180 PB1
Q86U86_PF00505_1383	Q86U86	Q86U86_G1407A	MSGYILFSSEMRAVIKAQHPDYSFAELSRLVGTEWRNLETAKKAEYEERAAKVAEQQERERA	0.1903321	0.005023712	0.001985656	0.03690054	-3.740443	-0.763454	0.23	-0.743982	NA	NA	NA	4.055435	45.7	-0.2569258	0.9965	-3.702461	Homo sapiens (Human)	PBRM1	BAF180 PB1
Q86U86_PF00505_1383	Q86U86	Q86U86_G1407C	MSGYILFSSEMRAVIKAQHPDYSFCELSRLVGTEWRNLETAKKAEYEERAAKVAEQQERERA	0.1746852	0.006210857	-0.1129456	0.04562045	-9.068797	-0.1277125	0.02	-0.412508	NA	NA	NA	7.700821	45.7	-0.2732874	0.9996	-8.166583	Homo sapiens (Human)	PBRM1	BAF180 PB1
Q86U86_PF00505_1383	Q86U86	Q86U86_G1407D	MSGYILFSSEMRAVIKAQHPDYSFDELSRLVGTEWRNLETAKKAEYEERAAKVAEQQERERA	0.1918892	0.007806682	0.0134226	0.05734222	-8.255625	-1.330999	0.55	-1.2022	NA	NA	NA	6.579346	45.7	-0.2799696	0.9999	-6.789779	Homo sapiens (Human)	PBRM1	BAF180 PB1
Q86U86_PF00505_1383	Q86U86	Q86U86_G1407E	MSGYILFSSEMRAVIKAQHPDYSFEELSRLVGTEWRNLETAKKAEYEERAAKVAEQQERERA	0.1905082	0.00774025	0.003278762	0.05685426	-7.792117	-1.299362	0.38	-1.96817	NA	NA	NA	6.535629	45.7	-0.4222366	0.9999	-6.30224	Homo sapiens (Human)	PBRM1	BAF180 PB1
Q86U86_PF00505_1383	Q86U86	Q86U86_G1407F	MSGYILFSSEMRAVIKAQHPDYSFFELSRLVGTEWRNLETAKKAEYEERAAKVAEQQERERA	0.1672758	0.006320105	-0.1673691	0.0464229	-7.835269	-1.274615	-0.05	-0.281151	NA	NA	NA	8.156921	45.7	-0.01057094	0.9998	-7.858773	Homo sapiens (Human)	PBRM1	BAF180 PB1
Q86U86_PF00505_1383	Q86U86	Q86U86_G1407H	MSGYILFSSEMRAVIKAQHPDYSFHELSRLVGTEWRNLETAKKAEYEERAAKVAEQQERERA	0.1886026	0.01481796	-0.01071817	0.108842	-7.371383	-1.355485	-0.29	-0.0319287	NA	NA	NA	6.371994	45.7	-0.07675511	1	-6.98351	Homo sapiens (Human)	PBRM1	BAF180 PB1
Q86U86_PF00505_1383	Q86U86	Q86U86_G1407I	MSGYILFSSEMRAVIKAQHPDYSFIELSRLVGTEWRNLETAKKAEYEERAAKVAEQQERERA	0.1735198	0.01201114	-0.1215051	0.08822513	-6.532906	-1.151534	0.16	0.585578	NA	NA	NA	6.381531	45.7	-0.04345274	0.9998	-6.173112	Homo sapiens (Human)	PBRM1	BAF180 PB1
Q86U86_PF00505_1383	Q86U86	Q86U86_G1407K	MSGYILFSSEMRAVIKAQHPDYSFKELSRLVGTEWRNLETAKKAEYEERAAKVAEQQERERA	0.1828324	0.006396576	-0.05310198	0.0469846	-5.659847	-0.8527965	0.05	-0.468838	NA	NA	NA	4.904724	45.7	-0.07989347	0.9999	-5.638972	Homo sapiens (Human)	PBRM1	BAF180 PB1
Q86U86_PF00505_1383	Q86U86	Q86U86_G1407L	MSGYILFSSEMRAVIKAQHPDYSFLELSRLVGTEWRNLETAKKAEYEERAAKVAEQQERERA	0.1770854	0.004622392	-0.09531519	0.03395273	-6.191898	-1.497844	0.13	-0.400621	NA	NA	NA	6.540649	45.7	-0.08586603	0.9996	-5.873996	Homo sapiens (Human)	PBRM1	BAF180 PB1
Q86U86_PF00505_1383	Q86U86	Q86U86_G1407M	MSGYILFSSEMRAVIKAQHPDYSFMELSRLVGTEWRNLETAKKAEYEERAAKVAEQQERERA	0.1787287	0.00691176	-0.08324489	0.05076877	-6.434834	-1.117029	0.03	-0.301354	NA	NA	NA	6.856171	45.7	-0.03156048	0.9998	-6.018055	Homo sapiens (Human)	PBRM1	BAF180 PB1
Q86U86_PF00505_1383	Q86U86	Q86U86_G1407N	MSGYILFSSEMRAVIKAQHPDYSFNELSRLVGTEWRNLETAKKAEYEERAAKVAEQQERERA	0.1793569	0.008814697	-0.07863047	0.06474636	-5.316515	-1.042666	0.7	-0.557426	NA	NA	NA	5.336838	45.7	-0.1184229	0.9999	-4.774345	Homo sapiens (Human)	PBRM1	BAF180 PB1
Q86U86_PF00505_1383	Q86U86	Q86U86_G1407P	MSGYILFSSEMRAVIKAQHPDYSFPELSRLVGTEWRNLETAKKAEYEERAAKVAEQQERERA	0.1728809	0.006324967	-0.1261983	0.04645861	-5.225901	0.176722	-0.05	-0.766989	NA	NA	NA	5.245911	45.7	0.5485844	0.9998	-5.014649	Homo sapiens (Human)	PBRM1	BAF180 PB1
Q86U86_PF00505_1383	Q86U86	Q86U86_G1407Q	MSGYILFSSEMRAVIKAQHPDYSFQELSRLVGTEWRNLETAKKAEYEERAAKVAEQQERERA	0.1873041	0.008026482	-0.02025601	0.05895671	-5.884135	-0.8567496	0.14	-0.607584	NA	NA	NA	5.518478	45.7	-0.1679831	0.9998	-5.196074	Homo sapiens (Human)	PBRM1	BAF180 PB1
Q86U86_PF00505_1383	Q86U86	Q86U86_G1407R	MSGYILFSSEMRAVIKAQHPDYSFRELSRLVGTEWRNLETAKKAEYEERAAKVAEQQERERA	0.1818098	0.004360878	-0.06061315	0.03203184	-5.807792	-0.9041112	0.08	-0.0281135	NA	NA	NA	5.446198	45.7	-0.06335473	0.9998	-6.357663	Homo sapiens (Human)	PBRM1	BAF180 PB1
Q86U86_PF00505_1383	Q86U86	Q86U86_G1407S	MSGYILFSSEMRAVIKAQHPDYSFSELSRLVGTEWRNLETAKKAEYEERAAKVAEQQERERA	0.1890655	0.003762242	-0.007317741	0.0276347	-4.032299	-0.7966185	0.03	-0.736661	NA	NA	NA	4.941727	45.7	-0.1232129	0.9976	-3.713171	Homo sapiens (Human)	PBRM1	BAF180 PB1
Q86U86_PF00505_1383	Q86U86	Q86U86_G1407T	MSGYILFSSEMRAVIKAQHPDYSFTELSRLVGTEWRNLETAKKAEYEERAAKVAEQQERERA	0.1921912	0.005920202	0.0156409	0.04348551	-4.007342	-0.8128836	0.04	-0.237212	NA	NA	NA	5.539902	45.7	-0.09043682	0.9986	-3.441472	Homo sapiens (Human)	PBRM1	BAF180 PB1
Q86U86_PF00505_1383	Q86U86	Q86U86_G1407V	MSGYILFSSEMRAVIKAQHPDYSFVELSRLVGTEWRNLETAKKAEYEERAAKVAEQQERERA	0.1784941	0.005490709	-0.08496801	0.04033076	-5.157249	-1.06903	-0.02	0.84338	NA	NA	NA	5.447189	45.7	-0.06371075	0.9996	-4.695946	Homo sapiens (Human)	PBRM1	BAF180 PB1
Q86U86_PF00505_1383	Q86U86	Q86U86_G1407W	MSGYILFSSEMRAVIKAQHPDYSFWELSRLVGTEWRNLETAKKAEYEERAAKVAEQQERERA	0.1707128	0.006032432	-0.1421234	0.04430987	-9.045184	-1.592177	0.36	0.254846	NA	NA	NA	7.502914	45.7	-0.07565516	0.9996	-8.922251	Homo sapiens (Human)	PBRM1	BAF180 PB1
Q86U86_PF00505_1383	Q86U86	Q86U86_G1407Y	MSGYILFSSEMRAVIKAQHPDYSFYELSRLVGTEWRNLETAKKAEYEERAAKVAEQQERERA	0.182721	0.009460354	-0.05391987	0.06948889	-8.580798	-1.180895	-0.03	-0.241597	NA	NA	NA	7.902496	45.7	-0.07304406	0.9999	-8.515062	Homo sapiens (Human)	PBRM1	BAF180 PB1
Q86U86_PF00505_1383	Q86U86	Q86U86_G1385*	MS*YILFSSEMRAVIKAQHPDYSFGELSRLVGTEWRNLETAKKAEYEERAAKVAEQQERERA	-0.01040607	0.01764867	-1.472491	0.1296343	NA	NA	NA	NA	NA	NA	NA	NA	0	NA	NA	NA	Homo sapiens (Human)	PBRM1	BAF180 PB1
Q86U86_PF00505_1383	Q86U86	Q86U86_G1414*	MSGYILFSSEMRAVIKAQHPDYSFGELSRLV*TEWRNLETAKKAEYEERAAKVAEQQERERA	0.0100681	0.009625013	-1.322103	0.07069836	NA	NA	NA	NA	NA	NA	NA	NA	29.2	NA	NA	NA	Homo sapiens (Human)	PBRM1	BAF180 PB1
Q86U86_PF00505_1383	Q86U86	Q86U86_G1414A	MSGYILFSSEMRAVIKAQHPDYSFGELSRLVATEWRNLETAKKAEYEERAAKVAEQQERERA	0.1954321	0.005839839	0.0394464	0.04289522	-4.797359	-0.6593395	0.73	-0.347999	NA	NA	NA	4.636536	29.2	-0.7221608	0.9984	-4.001093	Homo sapiens (Human)	PBRM1	BAF180 PB1
Q86U86_PF00505_1383	Q86U86	Q86U86_G1414C	MSGYILFSSEMRAVIKAQHPDYSFGELSRLVCTEWRNLETAKKAEYEERAAKVAEQQERERA	0.1869001	0.006848263	-0.02322312	0.05030237	-10.50294	0.07596589	0.05	0.12069	NA	NA	NA	8.857605	29.2	-0.731649	0.9999	-9.39231	Homo sapiens (Human)	PBRM1	BAF180 PB1
Q86U86_PF00505_1383	Q86U86	Q86U86_G1414D	MSGYILFSSEMRAVIKAQHPDYSFGELSRLVDTEWRNLETAKKAEYEERAAKVAEQQERERA	0.194878	0.006298909	0.03537661	0.04626722	-10.06587	-0.8970803	1.17	-0.041555	NA	NA	NA	7.669052	29.2	-0.5644951	1	-8.550336	Homo sapiens (Human)	PBRM1	BAF180 PB1
Q86U86_PF00505_1383	Q86U86	Q86U86_G1414E	MSGYILFSSEMRAVIKAQHPDYSFGELSRLVETEWRNLETAKKAEYEERAAKVAEQQERERA	0.2000413	0.006076938	0.07330241	0.04463677	-10.03299	-1.008293	0.94	-0.445338	NA	NA	NA	7.558151	29.2	-0.7034425	1	-8.359646	Homo sapiens (Human)	PBRM1	BAF180 PB1
Q86U86_PF00505_1383	Q86U86	Q86U86_G1414F	MSGYILFSSEMRAVIKAQHPDYSFGELSRLVFTEWRNLETAKKAEYEERAAKVAEQQERERA	0.1791196	0.007162287	-0.08037368	0.05260896	-11.8949	-1.261053	0.19	-0.232643	NA	NA	NA	9.341187	29.2	-0.2497349	0.9999	-11.21658	Homo sapiens (Human)	PBRM1	BAF180 PB1
Q86U86_PF00505_1383	Q86U86	Q86U86_G1414H	MSGYILFSSEMRAVIKAQHPDYSFGELSRLVHTEWRNLETAKKAEYEERAAKVAEQQERERA	0.1893859	0.008817991	-0.004964408	0.06477056	-11.05798	-1.252808	0.2	-0.0587467	NA	NA	NA	7.951172	29.2	-0.3097654	1	-10.04698	Homo sapiens (Human)	PBRM1	BAF180 PB1
Q86U86_PF00505_1383	Q86U86	Q86U86_G1414I	MSGYILFSSEMRAVIKAQHPDYSFGELSRLVITEWRNLETAKKAEYEERAAKVAEQQERERA	0.1681604	0.007535661	-0.1608717	0.05535149	-11.78774	-0.7260359	0.31	0.842749	NA	NA	NA	8.784256	29.2	-0.4984143	0.9999	-10.95647	Homo sapiens (Human)	PBRM1	BAF180 PB1
Q86U86_PF00505_1383	Q86U86	Q86U86_G1414K	MSGYILFSSEMRAVIKAQHPDYSFGELSRLVKTEWRNLETAKKAEYEERAAKVAEQQERERA	0.1946177	0.005161118	0.03346429	0.03790982	-10.61599	-0.7654039	0.57	-0.666377	NA	NA	NA	6.539246	29.2	-0.5720336	1	-9.951375	Homo sapiens (Human)	PBRM1	BAF180 PB1
Q86U86_PF00505_1383	Q86U86	Q86U86_G1414L	MSGYILFSSEMRAVIKAQHPDYSFGELSRLVLTEWRNLETAKKAEYEERAAKVAEQQERERA	0.1838242	0.003249398	-0.04581685	0.02386772	-11.4197	-1.359635	0.58	-0.296319	NA	NA	NA	7.983215	29.2	-0.6034526	0.9999	-10.74207	Homo sapiens (Human)	PBRM1	BAF180 PB1
Q86U86_PF00505_1383	Q86U86	Q86U86_G1414M	MSGYILFSSEMRAVIKAQHPDYSFGELSRLVMTEWRNLETAKKAEYEERAAKVAEQQERERA	0.1868832	0.004767767	-0.02334734	0.03502056	-10.97382	-0.9671021	0.69	-0.62196	NA	NA	NA	8.138992	29.2	-0.5964953	1	-10.29826	Homo sapiens (Human)	PBRM1	BAF180 PB1
Q86U86_PF00505_1383	Q86U86	Q86U86_G1414N	MSGYILFSSEMRAVIKAQHPDYSFGELSRLVNTEWRNLETAKKAEYEERAAKVAEQQERERA	0.1897422	0.00430859	-0.002347185	0.03164777	-9.011249	-0.9078427	0.54	0.175684	NA	NA	NA	7.318802	29.2	-0.4957058	1	-8.20364	Homo sapiens (Human)	PBRM1	BAF180 PB1
Q86U86_PF00505_1383	Q86U86	Q86U86_G1414P	MSGYILFSSEMRAVIKAQHPDYSFGELSRLVPTEWRNLETAKKAEYEERAAKVAEQQERERA	0.1160015	0.005617193	-0.5439929	0.04125982	-11.73216	6.162375	-0.94	2.72213	NA	NA	NA	9.728989	29.2	1.931646	1	-10.70711	Homo sapiens (Human)	PBRM1	BAF180 PB1
Q86U86_PF00505_1383	Q86U86	Q86U86_G1414Q	MSGYILFSSEMRAVIKAQHPDYSFGELSRLVQTEWRNLETAKKAEYEERAAKVAEQQERERA	0.196246	0.005058725	0.04542476	0.03715772	-10.08385	-0.5985833	0.49	-0.112215	NA	NA	NA	7.907074	29.2	-0.5802986	1	-9.081122	Homo sapiens (Human)	PBRM1	BAF180 PB1
Q86U86_PF00505_1383	Q86U86	Q86U86_G1414R	MSGYILFSSEMRAVIKAQHPDYSFGELSRLVRTEWRNLETAKKAEYEERAAKVAEQQERERA	0.1961101	0.003579256	0.04442621	0.02629062	-9.758452	-1.066102	0.32	-0.347901	NA	NA	NA	6.849213	29.2	-0.6540187	1	-9.803203	Homo sapiens (Human)	PBRM1	BAF180 PB1
Q86U86_PF00505_1383	Q86U86	Q86U86_G1414S	MSGYILFSSEMRAVIKAQHPDYSFGELSRLVSTEWRNLETAKKAEYEERAAKVAEQQERERA	0.1929837	0.003160894	0.02146222	0.02321764	-5.684523	-0.2752402	0.95	-0.340606	NA	NA	NA	4.161377	29.2	-0.4426615	0.9992	-4.963557	Homo sapiens (Human)	PBRM1	BAF180 PB1
Q86U86_PF00505_1383	Q86U86	Q86U86_G1414T	MSGYILFSSEMRAVIKAQHPDYSFGELSRLVTTEWRNLETAKKAEYEERAAKVAEQQERERA	0.1866592	0.005909763	-0.02499299	0.04340883	-8.984935	-0.4479133	0.66	0.984516	NA	NA	NA	6.241867	29.2	-0.2264118	0.9997	-8.022052	Homo sapiens (Human)	PBRM1	BAF180 PB1
Q86U86_PF00505_1383	Q86U86	Q86U86_G1414V	MSGYILFSSEMRAVIKAQHPDYSFGELSRLVVTEWRNLETAKKAEYEERAAKVAEQQERERA	0.1789333	0.005028033	-0.08174189	0.03693228	-10.32564	-0.688506	0.05	1.22945	NA	NA	NA	7.100235	29.2	-0.3275855	0.9998	-9.43976	Homo sapiens (Human)	PBRM1	BAF180 PB1
Q86U86_PF00505_1383	Q86U86	Q86U86_G1414W	MSGYILFSSEMRAVIKAQHPDYSFGELSRLVWTEWRNLETAKKAEYEERAAKVAEQQERERA	0.1879282	0.007557886	-0.01567173	0.05551474	-11.98475	-1.850696	-0.11	0.149439	NA	NA	NA	9.699234	29.2	-0.271397	1	-11.90017	Homo sapiens (Human)	PBRM1	BAF180 PB1
Q86U86_PF00505_1383	Q86U86	Q86U86_G1414Y	MSGYILFSSEMRAVIKAQHPDYSFGELSRLVYTEWRNLETAKKAEYEERAAKVAEQQERERA	0.1823027	0.007381507	-0.0569928	0.05421919	-11.909	-1.203705	-0.59	-0.364716	NA	NA	NA	8.894134	29.2	-0.2206534	1	-10.87835	Homo sapiens (Human)	PBRM1	BAF180 PB1
Q86U86_PF00505_1383	Q86U86	Q86U86_G1385A	MSAYILFSSEMRAVIKAQHPDYSFGELSRLVGTEWRNLETAKKAEYEERAAKVAEQQERERA	0.1504732	0.005470969	-0.2907889	0.04018576	-2.207241	1.187614	-0.87	NA	NA	NA	NA	2.991303	0	1.796224	0.9707	-2.430952	Homo sapiens (Human)	PBRM1	BAF180 PB1
Q86U86_PF00505_1383	Q86U86	Q86U86_G1385C	MSCYILFSSEMRAVIKAQHPDYSFGELSRLVGTEWRNLETAKKAEYEERAAKVAEQQERERA	0.1180344	0.007263324	-0.5290611	0.05335111	-6.825939	4.045815	-0.8	NA	NA	NA	NA	6.448364	0	1.67751	0.9995	-6.974432	Homo sapiens (Human)	PBRM1	BAF180 PB1
Q86U86_PF00505_1383	Q86U86	Q86U86_G1385D	MSDYILFSSEMRAVIKAQHPDYSFGELSRLVGTEWRNLETAKKAEYEERAAKVAEQQERERA	0.09543055	0.00801583	-0.6950924	0.05887847	-7.315848	6.602609	-2.58	NA	NA	NA	NA	8.477249	0	2.563681	0.9999	-8.537379	Homo sapiens (Human)	PBRM1	BAF180 PB1
Q86U86_PF00505_1383	Q86U86	Q86U86_G1385E	MSEYILFSSEMRAVIKAQHPDYSFGELSRLVGTEWRNLETAKKAEYEERAAKVAEQQERERA	0.05528076	0.01572557	-0.9900036	0.1155086	-7.503686	7.517115	-2.83	NA	NA	NA	NA	8.640808	0	2.628313	1	-8.602277	Homo sapiens (Human)	PBRM1	BAF180 PB1
Q86U86_PF00505_1383	Q86U86	Q86U86_G1385F	MSFYILFSSEMRAVIKAQHPDYSFGELSRLVGTEWRNLETAKKAEYEERAAKVAEQQERERA	0.02491069	0.02354799	-1.21308	0.1729664	-9.093755	7.037234	-3.3	NA	NA	NA	NA	9.544052	0	1.811573	0.9999	-9.916892	Homo sapiens (Human)	PBRM1	BAF180 PB1
Q86U86_PF00505_1383	Q86U86	Q86U86_G1385H	MSHYILFSSEMRAVIKAQHPDYSFGELSRLVGTEWRNLETAKKAEYEERAAKVAEQQERERA	0.05719151	0.01762414	-0.9759686	0.1294541	-8.382837	6.911921	-2.71	NA	NA	NA	NA	9.615906	0	2.338201	1	-9.09557	Homo sapiens (Human)	PBRM1	BAF180 PB1
Q86U86_PF00505_1383	Q86U86	Q86U86_G1385I	MSIYILFSSEMRAVIKAQHPDYSFGELSRLVGTEWRNLETAKKAEYEERAAKVAEQQERERA	0.04361586	0.01997762	-1.075685	0.1467411	-8.207163	7.360824	-2.23	NA	NA	NA	NA	8.384384	0	2.180379	0.9999	-9.508014	Homo sapiens (Human)	PBRM1	BAF180 PB1
Q86U86_PF00505_1383	Q86U86	Q86U86_G1385K	MSKYILFSSEMRAVIKAQHPDYSFGELSRLVGTEWRNLETAKKAEYEERAAKVAEQQERERA	0.0700281	0.009984851	-0.8816803	0.07334147	-7.163699	8.434457	-1.89	NA	NA	NA	NA	7.419678	0	2.648777	1	-8.987269	Homo sapiens (Human)	PBRM1	BAF180 PB1
Q86U86_PF00505_1383	Q86U86	Q86U86_G1385L	MSLYILFSSEMRAVIKAQHPDYSFGELSRLVGTEWRNLETAKKAEYEERAAKVAEQQERERA	0.0341949	0.005836674	-1.144885	0.04287197	-7.940437	6.627253	-1.65	NA	NA	NA	NA	9.303207	0	2.229949	0.9998	-8.971797	Homo sapiens (Human)	PBRM1	BAF180 PB1
Q86U86_PF00505_1383	Q86U86	Q86U86_G1385M	MSMYILFSSEMRAVIKAQHPDYSFGELSRLVGTEWRNLETAKKAEYEERAAKVAEQQERERA	0.05127553	0.008942323	-1.019423	0.06568381	-8.257959	6.179524	-2.03	NA	NA	NA	NA	8.37117	0	2.043364	1	-8.726385	Homo sapiens (Human)	PBRM1	BAF180 PB1
Q86U86_PF00505_1383	Q86U86	Q86U86_G1385N	MSNYILFSSEMRAVIKAQHPDYSFGELSRLVGTEWRNLETAKKAEYEERAAKVAEQQERERA	0.10056	0.01356505	-0.6574152	0.09963904	-6.320279	5.801356	-1.63	NA	NA	NA	NA	8.258102	0	2.518411	0.9999	-7.405555	Homo sapiens (Human)	PBRM1	BAF180 PB1
Q86U86_PF00505_1383	Q86U86	Q86U86_G1385P	MSPYILFSSEMRAVIKAQHPDYSFGELSRLVGTEWRNLETAKKAEYEERAAKVAEQQERERA	0.1245757	0.005631397	-0.4810135	0.04136415	-3.673478	7.271603	-2.61	NA	NA	NA	NA	4.878799	0	2.276212	0.9988	-4.70782	Homo sapiens (Human)	PBRM1	BAF180 PB1
Q86U86_PF00505_1383	Q86U86	Q86U86_G1385Q	MSQYILFSSEMRAVIKAQHPDYSFGELSRLVGTEWRNLETAKKAEYEERAAKVAEQQERERA	0.07548374	0.009222293	-0.8416071	0.06774027	-6.926367	6.934692	-1.88	NA	NA	NA	NA	8.874588	0	2.527728	1	-8.036238	Homo sapiens (Human)	PBRM1	BAF180 PB1
Q86U86_PF00505_1383	Q86U86	Q86U86_G1385R	MSRYILFSSEMRAVIKAQHPDYSFGELSRLVGTEWRNLETAKKAEYEERAAKVAEQQERERA	0.05206441	0.007217069	-1.013629	0.05301135	-6.975834	7.827772	-1.68	NA	NA	NA	NA	9.189697	0	2.425861	0.9999	-9.161549	Homo sapiens (Human)	PBRM1	BAF180 PB1
Q86U86_PF00505_1383	Q86U86	Q86U86_G1385S	MSSYILFSSEMRAVIKAQHPDYSFGELSRLVGTEWRNLETAKKAEYEERAAKVAEQQERERA	0.0998178	0.005299488	-0.6628668	0.03892619	-3.649347	3.151786	-1.23	NA	NA	NA	NA	4.407501	0	2.105603	0.9935	-4.541421	Homo sapiens (Human)	PBRM1	BAF180 PB1
Q86U86_PF00505_1383	Q86U86	Q86U86_G1385T	MSTYILFSSEMRAVIKAQHPDYSFGELSRLVGTEWRNLETAKKAEYEERAAKVAEQQERERA	0.05565755	0.007798428	-0.9872359	0.05728159	-6.081952	5.319854	-1.35	NA	NA	NA	NA	6.585602	0	2.255909	0.9993	-7.011217	Homo sapiens (Human)	PBRM1	BAF180 PB1
Q86U86_PF00505_1383	Q86U86	Q86U86_G1385V	MSVYILFSSEMRAVIKAQHPDYSFGELSRLVGTEWRNLETAKKAEYEERAAKVAEQQERERA	0.0269883	0.009016193	-1.197819	0.06622641	-6.899066	6.260162	-1.42	NA	NA	NA	NA	6.866135	0	2.040837	0.9996	-7.91269	Homo sapiens (Human)	PBRM1	BAF180 PB1
Q86U86_PF00505_1383	Q86U86	Q86U86_G1385W	MSWYILFSSEMRAVIKAQHPDYSFGELSRLVGTEWRNLETAKKAEYEERAAKVAEQQERERA	0.0239846	0.01124419	-1.219882	0.08259169	-10.37829	8.030996	-2.39	NA	NA	NA	NA	9.685608	0	1.848734	0.9999	-11.42883	Homo sapiens (Human)	PBRM1	BAF180 PB1
Q86U86_PF00505_1383	Q86U86	Q86U86_G1385Y	MSYYILFSSEMRAVIKAQHPDYSFGELSRLVGTEWRNLETAKKAEYEERAAKVAEQQERERA	0.04235133	0.04269279	-1.084974	0.3135903	-9.146793	7.557527	-2.54	NA	NA	NA	NA	9.662781	0	1.915135	0.9999	-9.909932	Homo sapiens (Human)	PBRM1	BAF180 PB1
Q86U86_PF00505_1383	Q86U86	Q86U86_H1401*	MSGYILFSSEMRAVIKAQ*PDYSFGELSRLVGTEWRNLETAKKAEYEERAAKVAEQQERERA	0.004500107	0.01431528	-1.363001	0.1051497	NA	NA	NA	NA	NA	NA	NA	NA	35	NA	NA	NA	Homo sapiens (Human)	PBRM1	BAF180 PB1
Q86U86_PF00505_1383	Q86U86	Q86U86_H1401A	MSGYILFSSEMRAVIKAQAPDYSFGELSRLVGTEWRNLETAKKAEYEERAAKVAEQQERERA	0.1212214	0.005214716	-0.5056515	0.03830352	-7.730221	1.679056	-1.75	1.7178	NA	NA	NA	3.836395	35	1.440053	0.997	-6.89918	Homo sapiens (Human)	PBRM1	BAF180 PB1
Q86U86_PF00505_1383	Q86U86	Q86U86_H1401C	MSGYILFSSEMRAVIKAQCPDYSFGELSRLVGTEWRNLETAKKAEYEERAAKVAEQQERERA	0.1226476	0.009511529	-0.4951753	0.06986479	-8.264428	2.10453	-0.21	0.413514	NA	NA	NA	4.062637	35	0.534514	0.9252	-6.905954	Homo sapiens (Human)	PBRM1	BAF180 PB1
Q86U86_PF00505_1383	Q86U86	Q86U86_H1401D	MSGYILFSSEMRAVIKAQDPDYSFGELSRLVGTEWRNLETAKKAEYEERAAKVAEQQERERA	0.1216922	0.007090638	-0.5021932	0.05208268	-7.5681	2.229332	-0.28	2.7974	NA	NA	NA	2.811096	35	1.614943	0.9955	-6.839753	Homo sapiens (Human)	PBRM1	BAF180 PB1
Q86U86_PF00505_1383	Q86U86	Q86U86_H1401E	MSGYILFSSEMRAVIKAQEPDYSFGELSRLVGTEWRNLETAKKAEYEERAAKVAEQQERERA	0.1363318	0.006789266	-0.3946615	0.04986902	-7.451432	2.114838	-0.42	2.18647	NA	NA	NA	3.637466	35	1.738477	0.9926	-6.914899	Homo sapiens (Human)	PBRM1	BAF180 PB1
Q86U86_PF00505_1383	Q86U86	Q86U86_H1401F	MSGYILFSSEMRAVIKAQFPDYSFGELSRLVGTEWRNLETAKKAEYEERAAKVAEQQERERA	0.1321961	0.01038088	-0.4250389	0.07625044	-6.69874	-0.5521958	-0.1	-0.179921	NA	NA	NA	2.196945	35	0.1321131	0.9283	-5.498624	Homo sapiens (Human)	PBRM1	BAF180 PB1
Q86U86_PF00505_1383	Q86U86	Q86U86_H1401G	MSGYILFSSEMRAVIKAQGPDYSFGELSRLVGTEWRNLETAKKAEYEERAAKVAEQQERERA	0.1243242	0.005505781	-0.4828609	0.04044147	-8.632946	2.657429	-2.1	2.78828	NA	NA	NA	2.966232	35	1.551695	0.9977	-7.594192	Homo sapiens (Human)	PBRM1	BAF180 PB1
Q86U86_PF00505_1383	Q86U86	Q86U86_H1401I	MSGYILFSSEMRAVIKAQIPDYSFGELSRLVGTEWRNLETAKKAEYEERAAKVAEQQERERA	0.07533692	0.01278764	-0.8426855	0.09392874	-9.54339	1.804167	-0.8	4.27948	NA	NA	NA	4.801834	35	1.400372	0.9965	-8.05939	Homo sapiens (Human)	PBRM1	BAF180 PB1
Q86U86_PF00505_1383	Q86U86	Q86U86_H1401K	MSGYILFSSEMRAVIKAQKPDYSFGELSRLVGTEWRNLETAKKAEYEERAAKVAEQQERERA	0.1706045	0.006121807	-0.1429188	0.04496635	-4.661245	1.766983	-1.31	0.164853	NA	NA	NA	3.697052	35	1.208352	0.9747	-4.005082	Homo sapiens (Human)	PBRM1	BAF180 PB1
Q86U86_PF00505_1383	Q86U86	Q86U86_H1401L	MSGYILFSSEMRAVIKAQLPDYSFGELSRLVGTEWRNLETAKKAEYEERAAKVAEQQERERA	0.1099351	0.004394751	-0.5885525	0.03228065	-8.168642	0.866361	-0.34	1.732	NA	NA	NA	2.91394	35	1.200844	0.9717	-6.719703	Homo sapiens (Human)	PBRM1	BAF180 PB1
Q86U86_PF00505_1383	Q86U86	Q86U86_H1401M	MSGYILFSSEMRAVIKAQMPDYSFGELSRLVGTEWRNLETAKKAEYEERAAKVAEQQERERA	0.1219656	0.004765998	-0.500185	0.03500756	-8.266765	1.318325	-0.9	0.0497157	NA	NA	NA	3.656509	35	1.161587	0.9926	-6.916539	Homo sapiens (Human)	PBRM1	BAF180 PB1
Q86U86_PF00505_1383	Q86U86	Q86U86_H1401N	MSGYILFSSEMRAVIKAQNPDYSFGELSRLVGTEWRNLETAKKAEYEERAAKVAEQQERERA	0.1783941	0.009681844	-0.08570255	0.0711158	-3.3342	1.574164	-1.15	1.17635	NA	NA	NA	-1.449371	35	0.717697	0.6278	-2.984043	Homo sapiens (Human)	PBRM1	BAF180 PB1
Q86U86_PF00505_1383	Q86U86	Q86U86_H1401P	MSGYILFSSEMRAVIKAQPPDYSFGELSRLVGTEWRNLETAKKAEYEERAAKVAEQQERERA	0.07086626	0.006891481	-0.8755238	0.05061981	-11.15147	4.784143	-0.35	5.71894	NA	NA	NA	5.040176	35	1.774784	0.9962	-10.51809	Homo sapiens (Human)	PBRM1	BAF180 PB1
Q86U86_PF00505_1383	Q86U86	Q86U86_H1401Q	MSGYILFSSEMRAVIKAQQPDYSFGELSRLVGTEWRNLETAKKAEYEERAAKVAEQQERERA	0.1406758	0.00655423	-0.3627533	0.04814261	-6.103218	1.677715	-0.67	1.38795	NA	NA	NA	3.170166	35	1.30714	0.9567	-5.500172	Homo sapiens (Human)	PBRM1	BAF180 PB1
Q86U86_PF00505_1383	Q86U86	Q86U86_H1401R	MSGYILFSSEMRAVIKAQRPDYSFGELSRLVGTEWRNLETAKKAEYEERAAKVAEQQERERA	0.1573896	0.004547131	-0.2399859	0.03339993	-4.280302	1.412966	-0.9	-0.51129	NA	NA	NA	2.870667	35	0.9192501	0.8851	-3.944733	Homo sapiens (Human)	PBRM1	BAF180 PB1
Q86U86_PF00505_1383	Q86U86	Q86U86_H1401S	MSGYILFSSEMRAVIKAQSPDYSFGELSRLVGTEWRNLETAKKAEYEERAAKVAEQQERERA	0.1360729	0.004790909	-0.3965634	0.03519054	-7.310991	2.465539	-1.86	1.30928	NA	NA	NA	3.028397	35	1.313285	0.9872	-6.483395	Homo sapiens (Human)	PBRM1	BAF180 PB1
Q86U86_PF00505_1383	Q86U86	Q86U86_H1401T	MSGYILFSSEMRAVIKAQTPDYSFGELSRLVGTEWRNLETAKKAEYEERAAKVAEQQERERA	0.1232277	0.006054751	-0.4909146	0.04447381	-7.913927	2.092989	-1.56	2.77366	NA	NA	NA	3.995483	35	1.42482	0.9961	-7.261655	Homo sapiens (Human)	PBRM1	BAF180 PB1
Q86U86_PF00505_1383	Q86U86	Q86U86_H1401V	MSGYILFSSEMRAVIKAQVPDYSFGELSRLVGTEWRNLETAKKAEYEERAAKVAEQQERERA	0.1122082	0.004548295	-0.5718561	0.03340847	-8.751798	2.037425	-0.92	2.82946	NA	NA	NA	4.644196	35	1.437733	0.9939	-7.511984	Homo sapiens (Human)	PBRM1	BAF180 PB1
Q86U86_PF00505_1383	Q86U86	Q86U86_H1401W	MSGYILFSSEMRAVIKAQWPDYSFGELSRLVGTEWRNLETAKKAEYEERAAKVAEQQERERA	0.1221288	0.007895883	-0.4989865	0.05799742	-9.663308	-0.09893454	-0.96	0.973343	NA	NA	NA	5.610809	35	0.4208138	0.9619	-8.991773	Homo sapiens (Human)	PBRM1	BAF180 PB1
Q86U86_PF00505_1383	Q86U86	Q86U86_H1401Y	MSGYILFSSEMRAVIKAQYPDYSFGELSRLVGTEWRNLETAKKAEYEERAAKVAEQQERERA	0.1732526	0.007929114	-0.1234681	0.05824152	-5.209692	-0.295995	1.21	-0.00101951	NA	NA	NA	0.9691467	35	-0.07494223	0.6442	-4.678286	Homo sapiens (Human)	PBRM1	BAF180 PB1
Q86U86_PF00505_1383	Q86U86	Q86U86_I1397*	MSGYILFSSEMRAV*KAQHPDYSFGELSRLVGTEWRNLETAKKAEYEERAAKVAEQQERERA	0.009730388	0.02722253	-1.324584	0.199957	NA	NA	NA	NA	NA	NA	NA	NA	6	NA	NA	NA	Homo sapiens (Human)	PBRM1	BAF180 PB1
Q86U86_PF00505_1383	Q86U86	Q86U86_I1397A	MSGYILFSSEMRAVAKAQHPDYSFGELSRLVGTEWRNLETAKKAEYEERAAKVAEQQERERA	0.1591967	0.005629549	-0.2267126	0.04135058	-5.890268	2.676238	-1.74	3.24251	NA	NA	NA	4.245285	6	1.322885	0.9962	-6.258397	Homo sapiens (Human)	PBRM1	BAF180 PB1
Q86U86_PF00505_1383	Q86U86	Q86U86_I1397C	MSGYILFSSEMRAVCKAQHPDYSFGELSRLVGTEWRNLETAKKAEYEERAAKVAEQQERERA	0.1571515	0.00777369	-0.2417347	0.05709989	-7.677842	3.036016	-0.85	3.22824	NA	NA	NA	5.838074	6	0.7734597	0.9974	-7.115454	Homo sapiens (Human)	PBRM1	BAF180 PB1
Q86U86_PF00505_1383	Q86U86	Q86U86_I1397D	MSGYILFSSEMRAVDKAQHPDYSFGELSRLVGTEWRNLETAKKAEYEERAAKVAEQQERERA	0.04386023	0.02884103	-1.073891	0.2118453	-11.50999	3.925882	-2.63	5.20698	NA	NA	NA	7.612396	6	2.583521	0.9999	-10.97927	Homo sapiens (Human)	PBRM1	BAF180 PB1
Q86U86_PF00505_1383	Q86U86	Q86U86_I1397E	MSGYILFSSEMRAVEKAQHPDYSFGELSRLVGTEWRNLETAKKAEYEERAAKVAEQQERERA	0.1438718	0.01053068	-0.3392782	0.07735074	-9.806947	3.503883	-1.92	4.30079	NA	NA	NA	5.708984	6	2.099631	0.9992	-9.364441	Homo sapiens (Human)	PBRM1	BAF180 PB1
Q86U86_PF00505_1383	Q86U86	Q86U86_I1397F	MSGYILFSSEMRAVFKAQHPDYSFGELSRLVGTEWRNLETAKKAEYEERAAKVAEQQERERA	0.1962619	0.0109512	0.04554151	0.08043955	-4.794209	2.331472	-0.74	0.656212	NA	NA	NA	2.858917	6	0.4965422	0.9256	-4.744295	Homo sapiens (Human)	PBRM1	BAF180 PB1
Q86U86_PF00505_1383	Q86U86	Q86U86_I1397G	MSGYILFSSEMRAVGKAQHPDYSFGELSRLVGTEWRNLETAKKAEYEERAAKVAEQQERERA	0.1116553	0.009013016	-0.5759173	0.06620307	-9.746776	4.326223	-2.99	4.90367	NA	NA	NA	6.267593	6	2.277066	0.9995	-9.663435	Homo sapiens (Human)	PBRM1	BAF180 PB1
Q86U86_PF00505_1383	Q86U86	Q86U86_I1397H	MSGYILFSSEMRAVHKAQHPDYSFGELSRLVGTEWRNLETAKKAEYEERAAKVAEQQERERA	0.1671857	0.00622182	-0.1680309	0.04570097	-7.480338	2.724011	-2.1	3.61354	NA	NA	NA	4.860123	6	1.409819	0.9988	-6.841733	Homo sapiens (Human)	PBRM1	BAF180 PB1
Q86U86_PF00505_1383	Q86U86	Q86U86_I1397K	MSGYILFSSEMRAVKKAQHPDYSFGELSRLVGTEWRNLETAKKAEYEERAAKVAEQQERERA	0.1683233	0.008970989	-0.1596753	0.06589438	-8.777792	5.026313	-1.61	2.84657	NA	NA	NA	5.706222	6	1.620782	0.997	-8.212384	Homo sapiens (Human)	PBRM1	BAF180 PB1
Q86U86_PF00505_1383	Q86U86	Q86U86_I1397L	MSGYILFSSEMRAVLKAQHPDYSFGELSRLVGTEWRNLETAKKAEYEERAAKVAEQQERERA	0.1769142	0.005603577	-0.09657284	0.04115981	-3.054929	0.6717342	-0.49	0.390629	NA	NA	NA	1.481033	6	0.123459	0.7061	-3.115256	Homo sapiens (Human)	PBRM1	BAF180 PB1
Q86U86_PF00505_1383	Q86U86	Q86U86_I1397M	MSGYILFSSEMRAVMKAQHPDYSFGELSRLVGTEWRNLETAKKAEYEERAAKVAEQQERERA	0.1858397	0.00336726	-0.03101239	0.02473344	-5.414566	1.497783	-0.77	0.978828	NA	NA	NA	3.502121	6	0.7235463	0.7934	-5.034728	Homo sapiens (Human)	PBRM1	BAF180 PB1
Q86U86_PF00505_1383	Q86U86	Q86U86_I1397N	MSGYILFSSEMRAVNKAQHPDYSFGELSRLVGTEWRNLETAKKAEYEERAAKVAEQQERERA	0.1130528	0.009597312	-0.565652	0.07049489	-9.480533	2.973222	-1.56	3.96119	NA	NA	NA	6.27005	6	2.032923	0.9981	-8.676399	Homo sapiens (Human)	PBRM1	BAF180 PB1
Q86U86_PF00505_1383	Q86U86	Q86U86_I1397P	MSGYILFSSEMRAVPKAQHPDYSFGELSRLVGTEWRNLETAKKAEYEERAAKVAEQQERERA	0.0920207	0.01082375	-0.7201387	0.07950338	-11.11731	7.648694	-2.67	6.35821	NA	NA	NA	6.648834	6	2.885286	0.9997	-10.89511	Homo sapiens (Human)	PBRM1	BAF180 PB1
Q86U86_PF00505_1383	Q86U86	Q86U86_I1397Q	MSGYILFSSEMRAVQKAQHPDYSFGELSRLVGTEWRNLETAKKAEYEERAAKVAEQQERERA	0.1227743	0.01079741	-0.4942449	0.0793099	-8.686944	2.998355	-1.71	3.35435	NA	NA	NA	5.719238	6	1.754078	0.9983	-7.893177	Homo sapiens (Human)	PBRM1	BAF180 PB1
Q86U86_PF00505_1383	Q86U86	Q86U86_I1397R	MSGYILFSSEMRAVRKAQHPDYSFGELSRLVGTEWRNLETAKKAEYEERAAKVAEQQERERA	0.1614986	0.004669112	-0.2098046	0.03429591	-8.23494	4.22964	-1.14	3.53141	NA	NA	NA	3.903793	6	1.65383	0.9944	-8.090504	Homo sapiens (Human)	PBRM1	BAF180 PB1
Q86U86_PF00505_1383	Q86U86	Q86U86_I1397S	MSGYILFSSEMRAVSKAQHPDYSFGELSRLVGTEWRNLETAKKAEYEERAAKVAEQQERERA	0.1272704	0.007309969	-0.4612203	0.05369372	-8.864996	3.61768	-2.04	4.40734	NA	NA	NA	5.465179	6	1.96515	0.998	-8.351814	Homo sapiens (Human)	PBRM1	BAF180 PB1
Q86U86_PF00505_1383	Q86U86	Q86U86_I1397T	MSGYILFSSEMRAVTKAQHPDYSFGELSRLVGTEWRNLETAKKAEYEERAAKVAEQQERERA	0.1366359	0.005618684	-0.3924275	0.04127077	-7.094194	2.586168	-1.56	2.52227	NA	NA	NA	4.099625	6	1.538721	0.9907	-6.960191	Homo sapiens (Human)	PBRM1	BAF180 PB1
Q86U86_PF00505_1383	Q86U86	Q86U86_I1397V	MSGYILFSSEMRAVVKAQHPDYSFGELSRLVGTEWRNLETAKKAEYEERAAKVAEQQERERA	0.1740549	0.003516122	-0.1175746	0.02582688	-3.240878	1.345679	-0.47	0.864983	NA	NA	NA	0.3555298	6	0.5612417	0.494	-3.701557	Homo sapiens (Human)	PBRM1	BAF180 PB1
Q86U86_PF00505_1383	Q86U86	Q86U86_I1397W	MSGYILFSSEMRAVWKAQHPDYSFGELSRLVGTEWRNLETAKKAEYEERAAKVAEQQERERA	0.1693178	0.009069682	-0.1523705	0.0666193	-7.342724	3.708018	-1.57	1.88043	NA	NA	NA	6.128097	6	0.6243428	0.9974	-7.217029	Homo sapiens (Human)	PBRM1	BAF180 PB1
Q86U86_PF00505_1383	Q86U86	Q86U86_I1397Y	MSGYILFSSEMRAVYKAQHPDYSFGELSRLVGTEWRNLETAKKAEYEERAAKVAEQQERERA	0.1811533	0.009927399	-0.06543509	0.07291947	-4.970179	2.929287	-1.05	1.95992	NA	NA	NA	3.618164	6	0.4142205	0.9923	-4.637997	Homo sapiens (Human)	PBRM1	BAF180 PB1
Q86U86_PF00505_1383	Q86U86	Q86U86_I1387*	MSGY*LFSSEMRAVIKAQHPDYSFGELSRLVGTEWRNLETAKKAEYEERAAKVAEQQERERA	0.04196481	0.01057302	-1.087813	0.07766173	NA	NA	NA	NA	NA	NA	NA	NA	54	NA	NA	NA	Homo sapiens (Human)	PBRM1	BAF180 PB1
Q86U86_PF00505_1383	Q86U86	Q86U86_I1387A	MSGYALFSSEMRAVIKAQHPDYSFGELSRLVGTEWRNLETAKKAEYEERAAKVAEQQERERA	0.1981775	0.005949696	0.05961205	0.04370215	-5.303673	1.546436	-0.3	0.529578	NA	NA	NA	4.782471	54	0.108137	0.9999	-4.78938	Homo sapiens (Human)	PBRM1	BAF180 PB1
Q86U86_PF00505_1383	Q86U86	Q86U86_I1387C	MSGYCLFSSEMRAVIKAQHPDYSFGELSRLVGTEWRNLETAKKAEYEERAAKVAEQQERERA	0.1816473	0.005808319	-0.06180679	0.0426637	-7.152013	1.895204	0.01	0.516972	NA	NA	NA	7.502502	54	-0.07788831	1	-6.398487	Homo sapiens (Human)	PBRM1	BAF180 PB1
Q86U86_PF00505_1383	Q86U86	Q86U86_I1387D	MSGYDLFSSEMRAVIKAQHPDYSFGELSRLVGTEWRNLETAKKAEYEERAAKVAEQQERERA	0.196445	0.01025116	0.04688615	0.0752976	-9.713309	1.687486	-0.51	0.153061	NA	NA	NA	6.100967	54	-0.6486874	1	-9.337392	Homo sapiens (Human)	PBRM1	BAF180 PB1
Q86U86_PF00505_1383	Q86U86	Q86U86_I1387E	MSGYELFSSEMRAVIKAQHPDYSFGELSRLVGTEWRNLETAKKAEYEERAAKVAEQQERERA	0.1943669	0.007347524	0.03162259	0.05396958	-8.761955	1.197605	-0.04	-0.239003	NA	NA	NA	6.171585	54	-0.1349317	1	-8.362156	Homo sapiens (Human)	PBRM1	BAF180 PB1
Q86U86_PF00505_1383	Q86U86	Q86U86_I1387F	MSGYFLFSSEMRAVIKAQHPDYSFGELSRLVGTEWRNLETAKKAEYEERAAKVAEQQERERA	0.1683992	0.00797481	-0.1591179	0.05857717	-4.47769	0.4004291	-0.02	-0.634504	NA	NA	NA	3.823105	54	0.3629006	0.9986	-4.805864	Homo sapiens (Human)	PBRM1	BAF180 PB1
Q86U86_PF00505_1383	Q86U86	Q86U86_I1387G	MSGYGLFSSEMRAVIKAQHPDYSFGELSRLVGTEWRNLETAKKAEYEERAAKVAEQQERERA	0.1828751	0.005461978	-0.05278787	0.04011972	-7.531186	2.352105	-1.34	0.853278	NA	NA	NA	5.954117	54	0.4381029	1	-7.282383	Homo sapiens (Human)	PBRM1	BAF180 PB1
Q86U86_PF00505_1383	Q86U86	Q86U86_I1387H	MSGYHLFSSEMRAVIKAQHPDYSFGELSRLVGTEWRNLETAKKAEYEERAAKVAEQQERERA	0.1931186	0.006287689	0.02245292	0.0461848	-7.556525	1.024462	-0.01	0.528665	NA	NA	NA	6.464233	54	0.03104967	1	-6.630889	Homo sapiens (Human)	PBRM1	BAF180 PB1
Q86U86_PF00505_1383	Q86U86	Q86U86_I1387K	MSGYKLFSSEMRAVIKAQHPDYSFGELSRLVGTEWRNLETAKKAEYEERAAKVAEQQERERA	0.1944013	0.007209041	0.031875	0.05295238	-8.324121	1.332155	-0.02	0.0253107	NA	NA	NA	6.526169	54	0.1732103	1	-8.073269	Homo sapiens (Human)	PBRM1	BAF180 PB1
Q86U86_PF00505_1383	Q86U86	Q86U86_I1387L	MSGYLLFSSEMRAVIKAQHPDYSFGELSRLVGTEWRNLETAKKAEYEERAAKVAEQQERERA	0.1799305	0.003892336	-0.07441693	0.02859027	-3.556871	0.06962032	0	-0.063261	NA	NA	NA	2.153412	54	-0.00372082	0.9707	-3.617826	Homo sapiens (Human)	PBRM1	BAF180 PB1
Q86U86_PF00505_1383	Q86U86	Q86U86_I1387M	MSGYMLFSSEMRAVIKAQHPDYSFGELSRLVGTEWRNLETAKKAEYEERAAKVAEQQERERA	0.1878469	0.00728123	-0.01626905	0.05348263	-2.990107	0.6996174	-0.1	-0.826338	NA	NA	NA	3.316696	54	0.07148117	0.9949	-3.33596	Homo sapiens (Human)	PBRM1	BAF180 PB1
Q86U86_PF00505_1383	Q86U86	Q86U86_I1387N	MSGYNLFSSEMRAVIKAQHPDYSFGELSRLVGTEWRNLETAKKAEYEERAAKVAEQQERERA	0.1896747	0.008648333	-0.002843102	0.06352438	-6.73153	1.550803	-0.01	0.673427	NA	NA	NA	3.9944	54	-0.2658254	1	-5.439714	Homo sapiens (Human)	PBRM1	BAF180 PB1
Q86U86_PF00505_1383	Q86U86	Q86U86_I1387P	MSGYPLFSSEMRAVIKAQHPDYSFGELSRLVGTEWRNLETAKKAEYEERAAKVAEQQERERA	0.1284088	0.005602056	-0.4528577	0.04114864	-8.383933	4.42668	-1.14	0.353551	NA	NA	NA	8.462784	54	1.805468	1	-9.419448	Homo sapiens (Human)	PBRM1	BAF180 PB1
Q86U86_PF00505_1383	Q86U86	Q86U86_I1387Q	MSGYQLFSSEMRAVIKAQHPDYSFGELSRLVGTEWRNLETAKKAEYEERAAKVAEQQERERA	0.1903612	0.006122711	0.00219895	0.04497299	-6.060818	1.297232	0.01	0.10563	NA	NA	NA	4.738861	54	-0.1639571	1	-5.181151	Homo sapiens (Human)	PBRM1	BAF180 PB1
Q86U86_PF00505_1383	Q86U86	Q86U86_I1387R	MSGYRLFSSEMRAVIKAQHPDYSFGELSRLVGTEWRNLETAKKAEYEERAAKVAEQQERERA	0.2258486	0.003825727	0.2628638	0.02810102	-7.805465	0.8767123	0.03	0.178594	NA	NA	NA	7.113983	54	0.07850558	0.9999	-8.004492	Homo sapiens (Human)	PBRM1	BAF180 PB1
Q86U86_PF00505_1383	Q86U86	Q86U86_I1387S	MSGYSLFSSEMRAVIKAQHPDYSFGELSRLVGTEWRNLETAKKAEYEERAAKVAEQQERERA	0.1836323	0.004174642	-0.04722599	0.03066389	-6.316818	1.966117	-0.12	0.62601	NA	NA	NA	5.098831	54	-0.0328548	0.9999	-5.922518	Homo sapiens (Human)	PBRM1	BAF180 PB1
Q86U86_PF00505_1383	Q86U86	Q86U86_I1387T	MSGYTLFSSEMRAVIKAQHPDYSFGELSRLVGTEWRNLETAKKAEYEERAAKVAEQQERERA	0.1948204	0.00559011	0.03495323	0.04106089	-6.119351	1.516077	0	0.527805	NA	NA	NA	4.214066	54	0.005602896	0.9999	-5.65658	Homo sapiens (Human)	PBRM1	BAF180 PB1
Q86U86_PF00505_1383	Q86U86	Q86U86_I1387V	MSGYVLFSSEMRAVIKAQHPDYSFGELSRLVGTEWRNLETAKKAEYEERAAKVAEQQERERA	0.1804151	0.004833477	-0.07085772	0.03550321	-4.103509	0.4058002	-0.03	0.393641	NA	NA	NA	3.811493	54	-0.01383954	0.9806	-3.678303	Homo sapiens (Human)	PBRM1	BAF180 PB1
Q86U86_PF00505_1383	Q86U86	Q86U86_I1387W	MSGYWLFSSEMRAVIKAQHPDYSFGELSRLVGTEWRNLETAKKAEYEERAAKVAEQQERERA	0.1709422	0.008845743	-0.1404383	0.06497441	-8.552471	0.1109477	-1.65	-1.14976	NA	NA	NA	7.562347	54	0.4235804	0.9999	-8.661878	Homo sapiens (Human)	PBRM1	BAF180 PB1
Q86U86_PF00505_1383	Q86U86	Q86U86_I1387Y	MSGYYLFSSEMRAVIKAQHPDYSFGELSRLVGTEWRNLETAKKAEYEERAAKVAEQQERERA	0.1920633	0.008456376	0.01470159	0.0621144	-6.828256	0.6197354	0.05	-0.303755	NA	NA	NA	7.321732	54	0.4668806	0.9997	-7.048038	Homo sapiens (Human)	PBRM1	BAF180 PB1
Q86U86_PF00505_1383	Q86U86	Q86U86_K1398*	MSGYILFSSEMRAVI*AQHPDYSFGELSRLVGTEWRNLETAKKAEYEERAAKVAEQQERERA	-0.00578127	0.01467533	-1.438521	0.1077943	NA	NA	NA	NA	NA	NA	NA	NA	60.4	NA	NA	NA	Homo sapiens (Human)	PBRM1	BAF180 PB1
Q86U86_PF00505_1383	Q86U86	Q86U86_K1398A	MSGYILFSSEMRAVIAAQHPDYSFGELSRLVGTEWRNLETAKKAEYEERAAKVAEQQERERA	0.1844595	0.00518209	-0.04115003	0.03806387	-6.379545	0.3754582	0	0.330609	NA	NA	NA	0.09172058	60.4	0.2404709	0.9862	-5.325123	Homo sapiens (Human)	PBRM1	BAF180 PB1
Q86U86_PF00505_1383	Q86U86	Q86U86_K1398C	MSGYILFSSEMRAVICAQHPDYSFGELSRLVGTEWRNLETAKKAEYEERAAKVAEQQERERA	0.1576718	0.005228218	-0.2379136	0.03840269	-9.702699	1.276847	-0.11	0.803212	NA	NA	NA	1.485367	60.4	0.3957462	0.9874	-7.873945	Homo sapiens (Human)	PBRM1	BAF180 PB1
Q86U86_PF00505_1383	Q86U86	Q86U86_K1398D	MSGYILFSSEMRAVIDAQHPDYSFGELSRLVGTEWRNLETAKKAEYEERAAKVAEQQERERA	0.1199991	0.01234693	-0.5146297	0.09069156	-10.08874	1.222168	0.33	1.36567	NA	NA	NA	3.913117	60.4	1.898797	0.9994	-9.297016	Homo sapiens (Human)	PBRM1	BAF180 PB1
Q86U86_PF00505_1383	Q86U86	Q86U86_K1398E	MSGYILFSSEMRAVIEAQHPDYSFGELSRLVGTEWRNLETAKKAEYEERAAKVAEQQERERA	0.1783406	0.005978382	-0.08609507	0.04391286	-8.464983	0.6312802	0.12	0.357275	NA	NA	NA	2.604858	60.4	1.156178	0.9956	-7.590238	Homo sapiens (Human)	PBRM1	BAF180 PB1
Q86U86_PF00505_1383	Q86U86	Q86U86_K1398F	MSGYILFSSEMRAVIFAQHPDYSFGELSRLVGTEWRNLETAKKAEYEERAAKVAEQQERERA	0.1354496	0.003529316	-0.4011412	0.02592379	-10.77909	0.01469232	0.02	0.189906	NA	NA	NA	3.865707	60.4	0.6184019	0.9994	-9.244449	Homo sapiens (Human)	PBRM1	BAF180 PB1
Q86U86_PF00505_1383	Q86U86	Q86U86_K1398G	MSGYILFSSEMRAVIGAQHPDYSFGELSRLVGTEWRNLETAKKAEYEERAAKVAEQQERERA	0.1740938	0.003604049	-0.1172891	0.02647273	-8.729487	1.357781	-0.72	1.44548	NA	NA	NA	3.815506	60.4	1.189783	0.9933	-7.489552	Homo sapiens (Human)	PBRM1	BAF180 PB1
Q86U86_PF00505_1383	Q86U86	Q86U86_K1398H	MSGYILFSSEMRAVIHAQHPDYSFGELSRLVGTEWRNLETAKKAEYEERAAKVAEQQERERA	0.1734413	0.006392178	-0.1220817	0.0469523	-7.655448	0.322502	-0.01	1.24672	NA	NA	NA	2.772644	60.4	0.7431726	0.9698	-6.98578	Homo sapiens (Human)	PBRM1	BAF180 PB1
Q86U86_PF00505_1383	Q86U86	Q86U86_K1398I	MSGYILFSSEMRAVIIAQHPDYSFGELSRLVGTEWRNLETAKKAEYEERAAKVAEQQERERA	0.1465424	0.006352496	-0.3196615	0.04666083	-8.84339	-0.03850398	0.42	0.796537	NA	NA	NA	0.8973694	60.4	0.7432557	0.9926	-6.868485	Homo sapiens (Human)	PBRM1	BAF180 PB1
Q86U86_PF00505_1383	Q86U86	Q86U86_K1398L	MSGYILFSSEMRAVILAQHPDYSFGELSRLVGTEWRNLETAKKAEYEERAAKVAEQQERERA	0.1748594	0.003598009	-0.1116654	0.02642836	-7.898103	-0.4872877	0.28	-0.188426	NA	NA	NA	1.304321	60.4	0.5072985	0.9844	-6.263064	Homo sapiens (Human)	PBRM1	BAF180 PB1
Q86U86_PF00505_1383	Q86U86	Q86U86_K1398M	MSGYILFSSEMRAVIMAQHPDYSFGELSRLVGTEWRNLETAKKAEYEERAAKVAEQQERERA	0.1728999	0.005238768	-0.1260591	0.03848019	-8.673223	-0.074411	0.35	-0.465509	NA	NA	NA	1.045334	60.4	0.2703553	0.9645	-6.712213	Homo sapiens (Human)	PBRM1	BAF180 PB1
Q86U86_PF00505_1383	Q86U86	Q86U86_K1398N	MSGYILFSSEMRAVINAQHPDYSFGELSRLVGTEWRNLETAKKAEYEERAAKVAEQQERERA	0.1647146	0.007845659	-0.1861821	0.05762852	-7.820189	0.9047932	-0.21	1.087	NA	NA	NA	2.95726	60.4	1.212614	0.9976	-6.407952	Homo sapiens (Human)	PBRM1	BAF180 PB1
Q86U86_PF00505_1383	Q86U86	Q86U86_K1398P	MSGYILFSSEMRAVIPAQHPDYSFGELSRLVGTEWRNLETAKKAEYEERAAKVAEQQERERA	0.05678265	0.007611153	-0.9789717	0.05590601	-10.6491	6.423942	-1.52	3.69779	NA	NA	NA	4.612808	60.4	2.855245	0.9991	-9.975469	Homo sapiens (Human)	PBRM1	BAF180 PB1
Q86U86_PF00505_1383	Q86U86	Q86U86_K1398Q	MSGYILFSSEMRAVIQAQHPDYSFGELSRLVGTEWRNLETAKKAEYEERAAKVAEQQERERA	0.1858068	0.005274619	-0.03125428	0.03874352	-6.113004	0.5239094	0.09	0.351112	NA	NA	NA	0.4072266	60.4	0.2572033	0.903	-5.075461	Homo sapiens (Human)	PBRM1	BAF180 PB1
Q86U86_PF00505_1383	Q86U86	Q86U86_K1398R	MSGYILFSSEMRAVIRAQHPDYSFGELSRLVGTEWRNLETAKKAEYEERAAKVAEQQERERA	0.1904763	0.003354908	0.003044423	0.02464272	-4.145212	-0.04269505	0.02	0.387241	NA	NA	NA	0.3343964	60.4	0.002695322	0.2682	-4.475092	Homo sapiens (Human)	PBRM1	BAF180 PB1
Q86U86_PF00505_1383	Q86U86	Q86U86_K1398S	MSGYILFSSEMRAVISAQHPDYSFGELSRLVGTEWRNLETAKKAEYEERAAKVAEQQERERA	0.1800012	0.004335605	-0.07389761	0.03184621	-7.454346	1.047347	-0.12	0.701119	NA	NA	NA	0.8482056	60.4	0.7002497	0.9938	-5.612209	Homo sapiens (Human)	PBRM1	BAF180 PB1
Q86U86_PF00505_1383	Q86U86	Q86U86_K1398T	MSGYILFSSEMRAVITAQHPDYSFGELSRLVGTEWRNLETAKKAEYEERAAKVAEQQERERA	0.1666445	0.004441304	-0.1720062	0.0326226	-7.518911	0.7298807	-0.17	1.09716	NA	NA	NA	0.4545898	60.4	1.086651	0.9698	-5.475059	Homo sapiens (Human)	PBRM1	BAF180 PB1
Q86U86_PF00505_1383	Q86U86	Q86U86_K1398V	MSGYILFSSEMRAVIVAQHPDYSFGELSRLVGTEWRNLETAKKAEYEERAAKVAEQQERERA	0.1438222	0.00407738	-0.3396426	0.02994948	-8.092822	0.0585874	0.43	1.17786	NA	NA	NA	0.2837372	60.4	0.8204986	0.9809	-6.268323	Homo sapiens (Human)	PBRM1	BAF180 PB1
Q86U86_PF00505_1383	Q86U86	Q86U86_K1398W	MSGYILFSSEMRAVIWAQHPDYSFGELSRLVGTEWRNLETAKKAEYEERAAKVAEQQERERA	0.1508629	0.0049974	-0.2879266	0.03670727	-12.35781	-0.4729571	0.1	0.485485	NA	NA	NA	4.810059	60.4	0.5941581	0.9992	-11.28669	Homo sapiens (Human)	PBRM1	BAF180 PB1
Q86U86_PF00505_1383	Q86U86	Q86U86_K1398Y	MSGYILFSSEMRAVIYAQHPDYSFGELSRLVGTEWRNLETAKKAEYEERAAKVAEQQERERA	0.1471621	0.005982347	-0.3151101	0.04394198	-10.59126	0.2039963	0.03	0.346186	NA	NA	NA	4.497879	60.4	0.6528822	0.9983	-9.248998	Homo sapiens (Human)	PBRM1	BAF180 PB1
Q86U86_PF00505_1383	Q86U86	Q86U86_K1424*	MSGYILFSSEMRAVIKAQHPDYSFGELSRLVGTEWRNLETA*KAEYEERAAKVAEQQERERA	-0.0215774	0.02460344	-1.554548	0.180719	NA	NA	NA	NA	NA	NA	NA	NA	45.6	NA	NA	NA	Homo sapiens (Human)	PBRM1	BAF180 PB1
Q86U86_PF00505_1383	Q86U86	Q86U86_K1424A	MSGYILFSSEMRAVIKAQHPDYSFGELSRLVGTEWRNLETAAKAEYEERAAKVAEQQERERA	0.163583	0.004335971	-0.194494	0.03184889	-4.08708	0.1576514	0.03	0.438939	NA	NA	NA	1.525558	45.6	0.4905266	0.7775	-4.584338	Homo sapiens (Human)	PBRM1	BAF180 PB1
Q86U86_PF00505_1383	Q86U86	Q86U86_K1424C	MSGYILFSSEMRAVIKAQHPDYSFGELSRLVGTEWRNLETACKAEYEERAAKVAEQQERERA	0.1272161	0.004682848	-0.4616184	0.0343968	-8.887555	0.9011293	0.04	1.11387	NA	NA	NA	5.097351	45.6	0.5755453	0.9403	-8.169882	Homo sapiens (Human)	PBRM1	BAF180 PB1
Q86U86_PF00505_1383	Q86U86	Q86U86_K1424D	MSGYILFSSEMRAVIKAQHPDYSFGELSRLVGTEWRNLETADKAEYEERAAKVAEQQERERA	0.1398757	0.01241487	-0.3686307	0.09119064	-4.312934	0.91259	-0.51	1.10149	NA	NA	NA	-0.3883362	45.6	1.34562	0.9506	-4.732147	Homo sapiens (Human)	PBRM1	BAF180 PB1
Q86U86_PF00505_1383	Q86U86	Q86U86_K1424E	MSGYILFSSEMRAVIKAQHPDYSFGELSRLVGTEWRNLETAEKAEYEERAAKVAEQQERERA	0.1657628	0.007425995	-0.1784824	0.05454597	-2.615283	0.3334815	0.08	0.316006	NA	NA	NA	-2.129028	45.6	0.7710109	0.6438	-3.255692	Homo sapiens (Human)	PBRM1	BAF180 PB1
Q86U86_PF00505_1383	Q86U86	Q86U86_K1424F	MSGYILFSSEMRAVIKAQHPDYSFGELSRLVGTEWRNLETAFKAEYEERAAKVAEQQERERA	0.09792699	0.007315119	-0.6767553	0.05373155	-8.249504	-0.2163595	0.07	0.0653063	NA	NA	NA	4.452728	45.6	0.9013843	0.99	-7.736329	Homo sapiens (Human)	PBRM1	BAF180 PB1
Q86U86_PF00505_1383	Q86U86	Q86U86_K1424G	MSGYILFSSEMRAVIKAQHPDYSFGELSRLVGTEWRNLETAGKAEYEERAAKVAEQQERERA	0.1271311	0.004414925	-0.4622428	0.03242884	-5.491285	1.152601	-0.88	1.83319	NA	NA	NA	2.503235	45.6	1.251018	0.8776	-6.305884	Homo sapiens (Human)	PBRM1	BAF180 PB1
Q86U86_PF00505_1383	Q86U86	Q86U86_K1424H	MSGYILFSSEMRAVIKAQHPDYSFGELSRLVGTEWRNLETAHKAEYEERAAKVAEQQERERA	0.1492724	0.005751205	-0.2996092	0.04224418	-5.729155	-0.06080433	0.03	1.02288	NA	NA	NA	3.086883	45.6	0.7820424	0.7407	-5.647032	Homo sapiens (Human)	PBRM1	BAF180 PB1
Q86U86_PF00505_1383	Q86U86	Q86U86_K1424I	MSGYILFSSEMRAVIKAQHPDYSFGELSRLVGTEWRNLETAIKAEYEERAAKVAEQQERERA	0.1514801	0.007025266	-0.283393	0.0516025	-6.504305	-0.2404638	0.65	-0.389906	NA	NA	NA	2.293747	45.6	0.4310353	0.847	-6.094997	Homo sapiens (Human)	PBRM1	BAF180 PB1
Q86U86_PF00505_1383	Q86U86	Q86U86_K1424L	MSGYILFSSEMRAVIKAQHPDYSFGELSRLVGTEWRNLETALKAEYEERAAKVAEQQERERA	0.1396077	0.003783473	-0.370599	0.02779064	-5.928185	-0.4624031	0.16	-0.100951	NA	NA	NA	1.912613	45.6	0.3352833	0.7956	-5.640292	Homo sapiens (Human)	PBRM1	BAF180 PB1
Q86U86_PF00505_1383	Q86U86	Q86U86_K1424M	MSGYILFSSEMRAVIKAQHPDYSFGELSRLVGTEWRNLETAMKAEYEERAAKVAEQQERERA	0.1384415	0.006153284	-0.3791649	0.04519756	-6.478189	-0.1775036	0.18	-0.0975956	NA	NA	NA	3.759216	45.6	0.2562021	0.7492	-6.14912	Homo sapiens (Human)	PBRM1	BAF180 PB1
Q86U86_PF00505_1383	Q86U86	Q86U86_K1424N	MSGYILFSSEMRAVIKAQHPDYSFGELSRLVGTEWRNLETANKAEYEERAAKVAEQQERERA	0.1316949	0.008713677	-0.4287209	0.06400434	-6.80488	0.6171565	-0.19	1.24429	NA	NA	NA	3.14003	45.6	0.9731703	0.9214	-6.338823	Homo sapiens (Human)	PBRM1	BAF180 PB1
Q86U86_PF00505_1383	Q86U86	Q86U86_K1424P	MSGYILFSSEMRAVIKAQHPDYSFGELSRLVGTEWRNLETAPKAEYEERAAKVAEQQERERA	0.07266209	0.01067413	-0.8623329	0.07840438	-7.360744	2.941751	-1.36	-1.18313	NA	NA	NA	5.297409	45.6	2.026751	0.9797	-7.778674	Homo sapiens (Human)	PBRM1	BAF180 PB1
Q86U86_PF00505_1383	Q86U86	Q86U86_K1424Q	MSGYILFSSEMRAVIKAQHPDYSFGELSRLVGTEWRNLETAQKAEYEERAAKVAEQQERERA	0.1679067	0.008223567	-0.1627355	0.06040435	-3.06369	0.1858028	0.05	0.162415	NA	NA	NA	-0.6237946	45.6	0.08730578	0.2742	-3.564892	Homo sapiens (Human)	PBRM1	BAF180 PB1
Q86U86_PF00505_1383	Q86U86	Q86U86_K1424R	MSGYILFSSEMRAVIKAQHPDYSFGELSRLVGTEWRNLETARKAEYEERAAKVAEQQERERA	0.1688015	0.003684242	-0.1561626	0.02706176	-3.77707	-0.289575	0.07	0.35186	NA	NA	NA	1.881546	45.6	0.1658875	0.0942	-4.438177	Homo sapiens (Human)	PBRM1	BAF180 PB1
Q86U86_PF00505_1383	Q86U86	Q86U86_K1424S	MSGYILFSSEMRAVIKAQHPDYSFGELSRLVGTEWRNLETASKAEYEERAAKVAEQQERERA	0.153328	0.004559629	-0.2698193	0.03349173	-5.513938	0.7320849	-0.17	1.36222	NA	NA	NA	1.923798	45.6	0.8224716	0.8815	-5.395395	Homo sapiens (Human)	PBRM1	BAF180 PB1
Q86U86_PF00505_1383	Q86U86	Q86U86_K1424T	MSGYILFSSEMRAVIKAQHPDYSFGELSRLVGTEWRNLETATKAEYEERAAKVAEQQERERA	0.1613014	0.007315174	-0.2112532	0.05373196	-4.456031	0.479953	-0.08	1.31081	NA	NA	NA	0.4605255	45.6	0.7385454	0.5825	-4.791578	Homo sapiens (Human)	PBRM1	BAF180 PB1
Q86U86_PF00505_1383	Q86U86	Q86U86_K1424V	MSGYILFSSEMRAVIKAQHPDYSFGELSRLVGTEWRNLETAVKAEYEERAAKVAEQQERERA	0.1691081	0.00425761	-0.1539106	0.03127331	-4.647737	-0.001391283	0.41	0.273991	NA	NA	NA	0.2069702	45.6	0.5509605	0.7098	-4.787372	Homo sapiens (Human)	PBRM1	BAF180 PB1
Q86U86_PF00505_1383	Q86U86	Q86U86_K1424W	MSGYILFSSEMRAVIKAQHPDYSFGELSRLVGTEWRNLETAWKAEYEERAAKVAEQQERERA	0.04712762	0.01206282	-1.049891	0.08860472	-8.52107	-0.7188721	0.23	0.357541	NA	NA	NA	5.719894	45.6	0.771216	0.9775	-8.725764	Homo sapiens (Human)	PBRM1	BAF180 PB1
Q86U86_PF00505_1383	Q86U86	Q86U86_K1424Y	MSGYILFSSEMRAVIKAQHPDYSFGELSRLVGTEWRNLETAYKAEYEERAAKVAEQQERERA	0.111494	0.006292821	-0.5771018	0.0462225	-7.655357	-0.2315339	0.11	0.287108	NA	NA	NA	5.302246	45.6	0.9180807	0.972	-7.29359	Homo sapiens (Human)	PBRM1	BAF180 PB1
Q86U86_PF00505_1383	Q86U86	Q86U86_K1425*	MSGYILFSSEMRAVIKAQHPDYSFGELSRLVGTEWRNLETAK*AEYEERAAKVAEQQERERA	0.0001567564	0.01596967	-1.394904	0.1173016	NA	NA	NA	NA	NA	NA	NA	NA	27.2	NA	NA	NA	Homo sapiens (Human)	PBRM1	BAF180 PB1
Q86U86_PF00505_1383	Q86U86	Q86U86_K1425A	MSGYILFSSEMRAVIKAQHPDYSFGELSRLVGTEWRNLETAKAAEYEERAAKVAEQQERERA	0.1152423	0.00534469	-0.5495699	0.03925821	-8.946297	1.040748	-0.65	2.17419	NA	NA	NA	8.339691	27.2	1.46455	0.9971	-8.732441	Homo sapiens (Human)	PBRM1	BAF180 PB1
Q86U86_PF00505_1383	Q86U86	Q86U86_K1425C	MSGYILFSSEMRAVIKAQHPDYSFGELSRLVGTEWRNLETAKCAEYEERAAKVAEQQERERA	0.07427377	0.008683193	-0.8504947	0.06378043	-10.03394	1.524832	-0.43	2.60583	NA	NA	NA	9.912369	27.2	1.549411	0.9995	-9.491997	Homo sapiens (Human)	PBRM1	BAF180 PB1
Q86U86_PF00505_1383	Q86U86	Q86U86_K1425D	MSGYILFSSEMRAVIKAQHPDYSFGELSRLVGTEWRNLETAKDAEYEERAAKVAEQQERERA	0.07019846	0.01344889	-0.880429	0.09878579	-13.16224	2.149727	-1.72	4.46588	NA	NA	NA	9.843964	27.2	3.253397	0.9999	-12.5059	Homo sapiens (Human)	PBRM1	BAF180 PB1
Q86U86_PF00505_1383	Q86U86	Q86U86_K1425E	MSGYILFSSEMRAVIKAQHPDYSFGELSRLVGTEWRNLETAKEAEYEERAAKVAEQQERERA	0.06470437	0.009905	-0.9207846	0.07275494	-10.9287	1.311026	-0.51	3.11622	NA	NA	NA	9.449158	27.2	2.298799	0.9993	-10.35851	Homo sapiens (Human)	PBRM1	BAF180 PB1
Q86U86_PF00505_1383	Q86U86	Q86U86_K1425F	MSGYILFSSEMRAVIKAQHPDYSFGELSRLVGTEWRNLETAKFAEYEERAAKVAEQQERERA	0.05023206	0.01120487	-1.027088	0.08230287	-12.10573	-0.1444297	-0.61	3.74053	NA	NA	NA	9.784195	27.2	1.671916	0.9999	-11.66556	Homo sapiens (Human)	PBRM1	BAF180 PB1
Q86U86_PF00505_1383	Q86U86	Q86U86_K1425G	MSGYILFSSEMRAVIKAQHPDYSFGELSRLVGTEWRNLETAKGAEYEERAAKVAEQQERERA	0.05384974	0.009702735	-1.000515	0.07126925	-11.35487	2.519758	-1.71	3.63938	NA	NA	NA	9.552155	27.2	2.604921	0.9986	-11.01572	Homo sapiens (Human)	PBRM1	BAF180 PB1
Q86U86_PF00505_1383	Q86U86	Q86U86_K1425H	MSGYILFSSEMRAVIKAQHPDYSFGELSRLVGTEWRNLETAKHAEYEERAAKVAEQQERERA	0.07820419	0.01226831	-0.8216247	0.09011407	-9.850508	0.5099528	-0.75	4.01202	NA	NA	NA	8.438583	27.2	1.578458	0.9973	-9.444043	Homo sapiens (Human)	PBRM1	BAF180 PB1
Q86U86_PF00505_1383	Q86U86	Q86U86_K1425I	MSGYILFSSEMRAVIKAQHPDYSFGELSRLVGTEWRNLETAKIAEYEERAAKVAEQQERERA	0.1431037	0.008186776	-0.3449197	0.06013411	-9.00049	-0.03404077	0.14	1.65232	NA	NA	NA	8.201706	27.2	1.040139	0.998	-8.783411	Homo sapiens (Human)	PBRM1	BAF180 PB1
Q86U86_PF00505_1383	Q86U86	Q86U86_K1425L	MSGYILFSSEMRAVIKAQHPDYSFGELSRLVGTEWRNLETAKLAEYEERAAKVAEQQERERA	0.08524673	0.004557194	-0.7698953	0.03347384	-8.822314	-0.2747428	0.06	0.785818	NA	NA	NA	7.227737	27.2	1.329882	0.9973	-8.557329	Homo sapiens (Human)	PBRM1	BAF180 PB1
Q86U86_PF00505_1383	Q86U86	Q86U86_K1425M	MSGYILFSSEMRAVIKAQHPDYSFGELSRLVGTEWRNLETAKMAEYEERAAKVAEQQERERA	0.125011	0.005356753	-0.4778157	0.03934682	-9.841973	0.1357486	0.08	0.855704	NA	NA	NA	7.893692	27.2	0.9807103	0.9945	-9.194829	Homo sapiens (Human)	PBRM1	BAF180 PB1
Q86U86_PF00505_1383	Q86U86	Q86U86_K1425N	MSGYILFSSEMRAVIKAQHPDYSFGELSRLVGTEWRNLETAKNAEYEERAAKVAEQQERERA	0.05291805	0.01441079	-1.007358	0.1058512	-10.72425	1.254145	-1.44	3.19621	NA	NA	NA	9.480484	27.2	2.303863	0.9998	-9.982145	Homo sapiens (Human)	PBRM1	BAF180 PB1
Q86U86_PF00505_1383	Q86U86	Q86U86_K1425P	MSGYILFSSEMRAVIKAQHPDYSFGELSRLVGTEWRNLETAKPAEYEERAAKVAEQQERERA	0.05337384	0.008977863	-1.00401	0.06594486	-12.59712	6.342639	-2.12	5.3631	NA	NA	NA	9.493881	27.2	3.244252	0.9993	-12.57516	Homo sapiens (Human)	PBRM1	BAF180 PB1
Q86U86_PF00505_1383	Q86U86	Q86U86_K1425Q	MSGYILFSSEMRAVIKAQHPDYSFGELSRLVGTEWRNLETAKQAEYEERAAKVAEQQERERA	0.1748345	0.005517355	-0.1118487	0.04052648	-6.600001	0.6325513	-0.78	1.74383	NA	NA	NA	4.662476	27.2	0.7510681	0.9913	-6.427573	Homo sapiens (Human)	PBRM1	BAF180 PB1
Q86U86_PF00505_1383	Q86U86	Q86U86_K1425R	MSGYILFSSEMRAVIKAQHPDYSFGELSRLVGTEWRNLETAKRAEYEERAAKVAEQQERERA	0.1852127	0.00424246	-0.03561799	0.03116203	-3.720586	0.1159997	-0.12	0.265201	NA	NA	NA	2.301529	27.2	0.01230645	0.5578	-3.831322	Homo sapiens (Human)	PBRM1	BAF180 PB1
Q86U86_PF00505_1383	Q86U86	Q86U86_K1425S	MSGYILFSSEMRAVIKAQHPDYSFGELSRLVGTEWRNLETAKSAEYEERAAKVAEQQERERA	0.08116027	0.005241613	-0.7999114	0.03850109	-9.810912	1.843149	-1.04	2.6117	NA	NA	NA	8.725784	27.2	1.940674	0.9998	-9.194329	Homo sapiens (Human)	PBRM1	BAF180 PB1
Q86U86_PF00505_1383	Q86U86	Q86U86_K1425T	MSGYILFSSEMRAVIKAQHPDYSFGELSRLVGTEWRNLETAKTAEYEERAAKVAEQQERERA	0.06513936	0.008730912	-0.9175894	0.06413094	-9.931243	1.255133	-1.39	2.95886	NA	NA	NA	9.669785	27.2	1.992889	0.9975	-9.380126	Homo sapiens (Human)	PBRM1	BAF180 PB1
Q86U86_PF00505_1383	Q86U86	Q86U86_K1425V	MSGYILFSSEMRAVIKAQHPDYSFGELSRLVGTEWRNLETAKVAEYEERAAKVAEQQERERA	0.1213541	0.005495222	-0.5046771	0.04036391	-9.391075	0.1175707	-0.1	1.47906	NA	NA	NA	7.93924	27.2	1.485262	0.996	-8.902507	Homo sapiens (Human)	PBRM1	BAF180 PB1
Q86U86_PF00505_1383	Q86U86	Q86U86_K1425W	MSGYILFSSEMRAVIKAQHPDYSFGELSRLVGTEWRNLETAKWAEYEERAAKVAEQQERERA	0.05478425	0.007222386	-0.9936506	0.0530504	-11.24602	-0.3364099	-0.74	3.35481	NA	NA	NA	9.820267	27.2	1.656498	0.9999	-11.26837	Homo sapiens (Human)	PBRM1	BAF180 PB1
Q86U86_PF00505_1383	Q86U86	Q86U86_K1425Y	MSGYILFSSEMRAVIKAQHPDYSFGELSRLVGTEWRNLETAKYAEYEERAAKVAEQQERERA	0.03166224	0.01445992	-1.163488	0.1062121	-11.64811	0.1117609	-0.2	4.61276	NA	NA	NA	9.119782	27.2	1.600818	0.9996	-11.15442	Homo sapiens (Human)	PBRM1	BAF180 PB1
Q86U86_PF00505_1383	Q86U86	Q86U86_K1434*	MSGYILFSSEMRAVIKAQHPDYSFGELSRLVGTEWRNLETAKKAEYEERAA*VAEQQERERA	0.003897865	0.01949033	-1.367425	0.1431619	NA	NA	NA	NA	NA	NA	NA	NA	61.6	NA	NA	NA	Homo sapiens (Human)	PBRM1	BAF180 PB1
Q86U86_PF00505_1383	Q86U86	Q86U86_K1434A	MSGYILFSSEMRAVIKAQHPDYSFGELSRLVGTEWRNLETAKKAEYEERAAAVAEQQERERA	0.1742047	0.005752482	-0.1164745	0.04225356	-2.532921	0.2610615	-0.01	0.428535	NA	NA	NA	2.553345	61.6	0.1454401	0.7364	-3.11336	Homo sapiens (Human)	PBRM1	BAF180 PB1
Q86U86_PF00505_1383	Q86U86	Q86U86_K1434C	MSGYILFSSEMRAVIKAQHPDYSFGELSRLVGTEWRNLETAKKAEYEERAACVAEQQERERA	0.1656871	0.00611406	-0.179039	0.04490945	-7.900228	1.195743	-0.05	0.85683	NA	NA	NA	7.160461	61.6	0.2060105	0.9286	-7.714349	Homo sapiens (Human)	PBRM1	BAF180 PB1
Q86U86_PF00505_1383	Q86U86	Q86U86_K1434D	MSGYILFSSEMRAVIKAQHPDYSFGELSRLVGTEWRNLETAKKAEYEERAADVAEQQERERA	0.1619063	0.008964543	-0.2068094	0.06584703	-5.518303	0.5900865	-0.29	0.981009	NA	NA	NA	3.331497	61.6	0.6734388	0.9783	-6.03095	Homo sapiens (Human)	PBRM1	BAF180 PB1
Q86U86_PF00505_1383	Q86U86	Q86U86_K1434E	MSGYILFSSEMRAVIKAQHPDYSFGELSRLVGTEWRNLETAKKAEYEERAAEVAEQQERERA	0.1756181	0.008610225	-0.106093	0.06324446	-2.845911	0.1820556	-0.02	0.59444	NA	NA	NA	1.600494	61.6	0.2204426	0.7849	-3.438009	Homo sapiens (Human)	PBRM1	BAF180 PB1
Q86U86_PF00505_1383	Q86U86	Q86U86_K1434F	MSGYILFSSEMRAVIKAQHPDYSFGELSRLVGTEWRNLETAKKAEYEERAAFVAEQQERERA	0.1660319	0.006644928	-0.1765059	0.04880882	-6.07692	-0.1760193	-0.01	0.0744839	NA	NA	NA	6.284897	61.6	0.518026	0.9721	-5.76779	Homo sapiens (Human)	PBRM1	BAF180 PB1
Q86U86_PF00505_1383	Q86U86	Q86U86_K1434G	MSGYILFSSEMRAVIKAQHPDYSFGELSRLVGTEWRNLETAKKAEYEERAAGVAEQQERERA	0.1782029	0.00499677	-0.08710703	0.03670264	-5.856318	1.013167	-0.44	1.30172	NA	NA	NA	5.256134	61.6	0.8944864	0.8965	-6.484006	Homo sapiens (Human)	PBRM1	BAF180 PB1
Q86U86_PF00505_1383	Q86U86	Q86U86_K1434H	MSGYILFSSEMRAVIKAQHPDYSFGELSRLVGTEWRNLETAKKAEYEERAAHVAEQQERERA	0.1782174	0.007751874	-0.08700001	0.05693964	-5.54037	-0.02027378	-0.02	0.283822	NA	NA	NA	5.209	61.6	0.469356	0.6882	-5.803404	Homo sapiens (Human)	PBRM1	BAF180 PB1
Q86U86_PF00505_1383	Q86U86	Q86U86_K1434I	MSGYILFSSEMRAVIKAQHPDYSFGELSRLVGTEWRNLETAKKAEYEERAAIVAEQQERERA	0.1710539	0.007344597	-0.1396179	0.05394808	-4.653924	-0.2632306	0.08	-0.0694204	NA	NA	NA	3.809631	61.6	0.2294338	0.7909	-4.619661	Homo sapiens (Human)	PBRM1	BAF180 PB1
Q86U86_PF00505_1383	Q86U86	Q86U86_K1434L	MSGYILFSSEMRAVIKAQHPDYSFGELSRLVGTEWRNLETAKKAEYEERAALVAEQQERERA	0.1765891	0.0037656	-0.0989608	0.02765936	-3.978386	-0.5199689	0.04	-0.0181897	NA	NA	NA	3.725235	61.6	0.1324017	0.7013	-3.86692	Homo sapiens (Human)	PBRM1	BAF180 PB1
Q86U86_PF00505_1383	Q86U86	Q86U86_K1434M	MSGYILFSSEMRAVIKAQHPDYSFGELSRLVGTEWRNLETAKKAEYEERAAMVAEQQERERA	0.1770463	0.00503272	-0.0956024	0.03696671	-5.592496	-0.07453337	0.03	-0.1487	NA	NA	NA	4.957886	61.6	0.107641	0.6795	-5.092904	Homo sapiens (Human)	PBRM1	BAF180 PB1
Q86U86_PF00505_1383	Q86U86	Q86U86_K1434N	MSGYILFSSEMRAVIKAQHPDYSFGELSRLVGTEWRNLETAKKAEYEERAANVAEQQERERA	0.1684088	0.007246213	-0.1590468	0.05322542	-6.096502	0.4421343	-0.21	0.644826	NA	NA	NA	4.550857	61.6	0.5549797	0.9418	-5.948897	Homo sapiens (Human)	PBRM1	BAF180 PB1
Q86U86_PF00505_1383	Q86U86	Q86U86_K1434P	MSGYILFSSEMRAVIKAQHPDYSFGELSRLVGTEWRNLETAKKAEYEERAAPVAEQQERERA	0.08160879	0.00650673	-0.796617	0.04779372	-7.410898	4.20495	-1.22	3.3544	NA	NA	NA	6.192429	61.6	2.129306	0.996	-8.172299	Homo sapiens (Human)	PBRM1	BAF180 PB1
Q86U86_PF00505_1383	Q86U86	Q86U86_K1434Q	MSGYILFSSEMRAVIKAQHPDYSFGELSRLVGTEWRNLETAKKAEYEERAAQVAEQQERERA	0.1768279	0.006456099	-0.09720665	0.04742182	-3.445745	0.3438282	0.03	0.389964	NA	NA	NA	2.331604	61.6	0.06466377	0.3834	-3.695894	Homo sapiens (Human)	PBRM1	BAF180 PB1
Q86U86_PF00505_1383	Q86U86	Q86U86_K1434R	MSGYILFSSEMRAVIKAQHPDYSFGELSRLVGTEWRNLETAKKAEYEERAARVAEQQERERA	0.1844457	0.004191548	-0.04125198	0.03078807	-2.961785	-0.3388618	-0.01	0.26831	NA	NA	NA	0.6965332	61.6	0.0255208	0.0766	-3.429868	Homo sapiens (Human)	PBRM1	BAF180 PB1
Q86U86_PF00505_1383	Q86U86	Q86U86_K1434S	MSGYILFSSEMRAVIKAQHPDYSFGELSRLVGTEWRNLETAKKAEYEERAASVAEQQERERA	0.1710735	0.003573753	-0.1394744	0.02625019	-4.899274	0.6865859	-0.03	0.385727	NA	NA	NA	4.070908	61.6	0.4866555	0.9127	-5.179115	Homo sapiens (Human)	PBRM1	BAF180 PB1
Q86U86_PF00505_1383	Q86U86	Q86U86_K1434T	MSGYILFSSEMRAVIKAQHPDYSFGELSRLVGTEWRNLETAKKAEYEERAATVAEQQERERA	0.1726313	0.005305314	-0.1280317	0.03896898	-4.75147	0.385719	-0.09	0.436221	NA	NA	NA	3.928284	61.6	0.5309338	0.7178	-5.251352	Homo sapiens (Human)	PBRM1	BAF180 PB1
Q86U86_PF00505_1383	Q86U86	Q86U86_K1434V	MSGYILFSSEMRAVIKAQHPDYSFGELSRLVGTEWRNLETAKKAEYEERAAVVAEQQERERA	0.1724971	0.004719491	-0.1290174	0.03466596	-3.930641	-0.04970455	0.06	0.676381	NA	NA	NA	3.292679	61.6	0.4026571	0.6622	-4.24458	Homo sapiens (Human)	PBRM1	BAF180 PB1
Q86U86_PF00505_1383	Q86U86	Q86U86_K1434W	MSGYILFSSEMRAVIKAQHPDYSFGELSRLVGTEWRNLETAKKAEYEERAAWVAEQQERERA	0.158463	0.006555489	-0.2321021	0.04815186	-6.96472	-0.7698761	-0.02	0.0834092	NA	NA	NA	7.26416	61.6	0.3576302	0.9592	-7.062861	Homo sapiens (Human)	PBRM1	BAF180 PB1
Q86U86_PF00505_1383	Q86U86	Q86U86_K1434Y	MSGYILFSSEMRAVIKAQHPDYSFGELSRLVGTEWRNLETAKKAEYEERAAYVAEQQERERA	0.1777093	0.007311327	-0.0907324	0.0537037	-6.047462	-0.07499777	0.01	0.128683	NA	NA	NA	5.724426	61.6	0.4825726	0.9418	-5.789742	Homo sapiens (Human)	PBRM1	BAF180 PB1
Q86U86_PF00505_1383	Q86U86	Q86U86_L1409*	MSGYILFSSEMRAVIKAQHPDYSFGE*SRLVGTEWRNLETAKKAEYEERAAKVAEQQERERA	NA	NA	NA	NA	NA	NA	NA	NA	NA	NA	NA	NA	6.9	NA	NA	NA	Homo sapiens (Human)	PBRM1	BAF180 PB1
Q86U86_PF00505_1383	Q86U86	Q86U86_L1409A	MSGYILFSSEMRAVIKAQHPDYSFGEASRLVGTEWRNLETAKKAEYEERAAKVAEQQERERA	NA	NA	NA	NA	-6.339104	2.762894	-2	3.29366	NA	NA	NA	2.599609	6.9	1.663509	0.9944	-5.967515	Homo sapiens (Human)	PBRM1	BAF180 PB1
Q86U86_PF00505_1383	Q86U86	Q86U86_L1409C	MSGYILFSSEMRAVIKAQHPDYSFGECSRLVGTEWRNLETAKKAEYEERAAKVAEQQERERA	NA	NA	NA	NA	-8.476021	2.980481	-1.9	3.4724	NA	NA	NA	3.993668	6.9	1.197407	0.9975	-7.593305	Homo sapiens (Human)	PBRM1	BAF180 PB1
Q86U86_PF00505_1383	Q86U86	Q86U86_L1409D	MSGYILFSSEMRAVIKAQHPDYSFGEDSRLVGTEWRNLETAKKAEYEERAAKVAEQQERERA	NA	NA	NA	NA	-12.80047	3.289159	-2.4	4.76305	NA	NA	NA	5.795975	6.9	2.265355	0.9999	-12.36985	Homo sapiens (Human)	PBRM1	BAF180 PB1
Q86U86_PF00505_1383	Q86U86	Q86U86_L1409E	MSGYILFSSEMRAVIKAQHPDYSFGEESRLVGTEWRNLETAKKAEYEERAAKVAEQQERERA	NA	NA	NA	NA	-10.79379	3.114501	-2.04	4.02024	NA	NA	NA	4.812958	6.9	1.917028	0.9995	-10.42796	Homo sapiens (Human)	PBRM1	BAF180 PB1
Q86U86_PF00505_1383	Q86U86	Q86U86_L1409F	MSGYILFSSEMRAVIKAQHPDYSFGEFSRLVGTEWRNLETAKKAEYEERAAKVAEQQERERA	0.1610889	0.008278749	-0.2128135	0.06080968	-7.072073	0.998563	-0.48	4.57448	NA	NA	NA	2.84906	6.9	1.314065	0.9966	-7.253321	Homo sapiens (Human)	PBRM1	BAF180 PB1
Q86U86_PF00505_1383	Q86U86	Q86U86_L1409G	MSGYILFSSEMRAVIKAQHPDYSFGEGSRLVGTEWRNLETAKKAEYEERAAKVAEQQERERA	NA	NA	NA	NA	-10.73721	3.654065	-3.08	4.75551	NA	NA	NA	5.568695	6.9	2.630794	0.9991	-10.1077	Homo sapiens (Human)	PBRM1	BAF180 PB1
Q86U86_PF00505_1383	Q86U86	Q86U86_L1409H	MSGYILFSSEMRAVIKAQHPDYSFGEHSRLVGTEWRNLETAKKAEYEERAAKVAEQQERERA	NA	NA	NA	NA	-9.904842	2.311103	-2.17	3.39765	NA	NA	NA	4.388672	6.9	2.08695	0.9995	-10.16133	Homo sapiens (Human)	PBRM1	BAF180 PB1
Q86U86_PF00505_1383	Q86U86	Q86U86_L1409I	MSGYILFSSEMRAVIKAQHPDYSFGEISRLVGTEWRNLETAKKAEYEERAAKVAEQQERERA	0.1829783	0.01862444	-0.05203011	0.1368017	-2.269171	1.61884	-0.44	1.44791	NA	NA	NA	-2.30806	6.9	-0.1342437	0.7515	-1.995654	Homo sapiens (Human)	PBRM1	BAF180 PB1
Q86U86_PF00505_1383	Q86U86	Q86U86_L1409K	MSGYILFSSEMRAVIKAQHPDYSFGEKSRLVGTEWRNLETAKKAEYEERAAKVAEQQERERA	NA	NA	NA	NA	-9.015418	2.861085	-1.15	3.70786	NA	NA	NA	3.806213	6.9	2.151635	0.9973	-9.315061	Homo sapiens (Human)	PBRM1	BAF180 PB1
Q86U86_PF00505_1383	Q86U86	Q86U86_L1409M	MSGYILFSSEMRAVIKAQHPDYSFGEMSRLVGTEWRNLETAKKAEYEERAAKVAEQQERERA	0.1693289	0.008664783	-0.1522884	0.0636452	-5.443522	1.623954	-0.31	1.16878	NA	NA	NA	1.775925	6.9	0.7758007	0.8883	-5.258754	Homo sapiens (Human)	PBRM1	BAF180 PB1
Q86U86_PF00505_1383	Q86U86	Q86U86_L1409N	MSGYILFSSEMRAVIKAQHPDYSFGENSRLVGTEWRNLETAKKAEYEERAAKVAEQQERERA	NA	NA	NA	NA	-9.858178	2.636688	-1.8	4.37807	NA	NA	NA	5.428207	6.9	2.206835	0.9989	-9.79358	Homo sapiens (Human)	PBRM1	BAF180 PB1
Q86U86_PF00505_1383	Q86U86	Q86U86_L1409P	MSGYILFSSEMRAVIKAQHPDYSFGEPSRLVGTEWRNLETAKKAEYEERAAKVAEQQERERA	NA	NA	NA	NA	-11.23746	6.665582	-2.57	5.86995	NA	NA	NA	6.462204	6.9	2.848592	0.9999	-10.76123	Homo sapiens (Human)	PBRM1	BAF180 PB1
Q86U86_PF00505_1383	Q86U86	Q86U86_L1409Q	MSGYILFSSEMRAVIKAQHPDYSFGEQSRLVGTEWRNLETAKKAEYEERAAKVAEQQERERA	NA	NA	NA	NA	-8.406974	2.587875	-1.31	3.55131	NA	NA	NA	3.225845	6.9	1.95706	0.9988	-8.925013	Homo sapiens (Human)	PBRM1	BAF180 PB1
Q86U86_PF00505_1383	Q86U86	Q86U86_L1409R	MSGYILFSSEMRAVIKAQHPDYSFGERSRLVGTEWRNLETAKKAEYEERAAKVAEQQERERA	NA	NA	NA	NA	-8.613536	2.301637	-1.22	3.09743	NA	NA	NA	2.981583	6.9	2.092286	0.9969	-9.288888	Homo sapiens (Human)	PBRM1	BAF180 PB1
Q86U86_PF00505_1383	Q86U86	Q86U86_L1409S	MSGYILFSSEMRAVIKAQHPDYSFGESSRLVGTEWRNLETAKKAEYEERAAKVAEQQERERA	0.161351	0.06101053	-0.2108883	0.4481391	-9.141533	3.257271	-1.86	4.75244	NA	NA	NA	4.919647	6.9	2.149423	0.9996	-8.685782	Homo sapiens (Human)	PBRM1	BAF180 PB1
Q86U86_PF00505_1383	Q86U86	Q86U86_L1409T	MSGYILFSSEMRAVIKAQHPDYSFGETSRLVGTEWRNLETAKKAEYEERAAKVAEQQERERA	NA	NA	NA	NA	-6.18255	2.755205	-1.65	3.79246	NA	NA	NA	2.625977	6.9	1.46542	0.9923	-5.950715	Homo sapiens (Human)	PBRM1	BAF180 PB1
Q86U86_PF00505_1383	Q86U86	Q86U86_L1409V	MSGYILFSSEMRAVIKAQHPDYSFGEVSRLVGTEWRNLETAKKAEYEERAAKVAEQQERERA	0.1887923	0.00652286	-0.009324608	0.0479122	-2.705239	2.009152	-0.51	2.77507	NA	NA	NA	-1.111465	6.9	0.4162965	0.8535	-2.522201	Homo sapiens (Human)	PBRM1	BAF180 PB1
Q86U86_PF00505_1383	Q86U86	Q86U86_L1409W	MSGYILFSSEMRAVIKAQHPDYSFGEWSRLVGTEWRNLETAKKAEYEERAAKVAEQQERERA	NA	NA	NA	NA	-9.596382	1.18943	-0.72	4.7066	NA	NA	NA	4.32785	6.9	1.315897	0.9991	-10.16722	Homo sapiens (Human)	PBRM1	BAF180 PB1
Q86U86_PF00505_1383	Q86U86	Q86U86_L1409Y	MSGYILFSSEMRAVIKAQHPDYSFGEYSRLVGTEWRNLETAKKAEYEERAAKVAEQQERERA	NA	NA	NA	NA	-8.603061	1.474396	-0.76	8.83004	NA	NA	NA	3.859802	6.9	1.439574	0.9988	-9.219593	Homo sapiens (Human)	PBRM1	BAF180 PB1
Q86U86_PF00505_1383	Q86U86	Q86U86_L1412*	MSGYILFSSEMRAVIKAQHPDYSFGELSR*VGTEWRNLETAKKAEYEERAAKVAEQQERERA	0.01730595	0.0150732	-1.268939	0.1107168	NA	NA	NA	NA	NA	NA	NA	NA	37.7	NA	NA	NA	Homo sapiens (Human)	PBRM1	BAF180 PB1
Q86U86_PF00505_1383	Q86U86	Q86U86_L1412A	MSGYILFSSEMRAVIKAQHPDYSFGELSRAVGTEWRNLETAKKAEYEERAAKVAEQQERERA	0.2067287	0.005702701	0.1224228	0.0418879	-5.617358	1.601187	-0.87	1.84178	NA	NA	NA	2.72171	37.7	1.210315	0.9455	-5.736609	Homo sapiens (Human)	PBRM1	BAF180 PB1
Q86U86_PF00505_1383	Q86U86	Q86U86_L1412C	MSGYILFSSEMRAVIKAQHPDYSFGELSRCVGTEWRNLETAKKAEYEERAAKVAEQQERERA	0.1985783	0.008460985	0.0625559	0.06214826	-9.003354	2.319219	-0.73	2.31189	NA	NA	NA	6.124313	37.7	0.9504448	0.9699	-8.230472	Homo sapiens (Human)	PBRM1	BAF180 PB1
Q86U86_PF00505_1383	Q86U86	Q86U86_L1412D	MSGYILFSSEMRAVIKAQHPDYSFGELSRDVGTEWRNLETAKKAEYEERAAKVAEQQERERA	0.1352829	0.008087965	-0.4023657	0.05940832	-9.253809	1.851224	-1.72	2.5539	NA	NA	NA	5.160324	37.7	2.395561	0.9985	-8.907871	Homo sapiens (Human)	PBRM1	BAF180 PB1
Q86U86_PF00505_1383	Q86U86	Q86U86_L1412E	MSGYILFSSEMRAVIKAQHPDYSFGELSREVGTEWRNLETAKKAEYEERAAKVAEQQERERA	0.1840516	0.007368433	-0.04414649	0.05412316	-6.852207	1.243301	-0.3	1.70536	NA	NA	NA	2.200073	37.7	1.690724	0.9803	-6.576703	Homo sapiens (Human)	PBRM1	BAF180 PB1
Q86U86_PF00505_1383	Q86U86	Q86U86_L1412F	MSGYILFSSEMRAVIKAQHPDYSFGELSRFVGTEWRNLETAKKAEYEERAAKVAEQQERERA	0.1660165	0.007942969	-0.1766194	0.05834329	-7.077649	-0.1640392	-0.08	0.78172	NA	NA	NA	4.506104	37.7	0.9843166	0.9049	-6.728909	Homo sapiens (Human)	PBRM1	BAF180 PB1
Q86U86_PF00505_1383	Q86U86	Q86U86_L1412G	MSGYILFSSEMRAVIKAQHPDYSFGELSRGVGTEWRNLETAKKAEYEERAAKVAEQQERERA	0.1609255	0.005356398	-0.2140136	0.03934421	-9.558388	3.179914	-1.87	2.94307	NA	NA	NA	6.213333	37.7	2.286947	0.9968	-9.276506	Homo sapiens (Human)	PBRM1	BAF180 PB1
Q86U86_PF00505_1383	Q86U86	Q86U86_L1412H	MSGYILFSSEMRAVIKAQHPDYSFGELSRHVGTEWRNLETAKKAEYEERAAKVAEQQERERA	0.20572	0.009340681	0.1150137	0.06860986	-7.434845	0.7127011	-0.77	1.48294	NA	NA	NA	4.574005	37.7	1.477013	0.9583	-7.277878	Homo sapiens (Human)	PBRM1	BAF180 PB1
Q86U86_PF00505_1383	Q86U86	Q86U86_L1412I	MSGYILFSSEMRAVIKAQHPDYSFGELSRIVGTEWRNLETAKKAEYEERAAKVAEQQERERA	0.1818398	0.007835909	-0.06039262	0.0575569	-3.604887	0.7226112	-0.21	0.0640928	NA	NA	NA	-0.1546936	37.7	0.3353518	0.375	-3.583041	Homo sapiens (Human)	PBRM1	BAF180 PB1
Q86U86_PF00505_1383	Q86U86	Q86U86_L1412K	MSGYILFSSEMRAVIKAQHPDYSFGELSRKVGTEWRNLETAKKAEYEERAAKVAEQQERERA	0.2001575	0.008098033	0.07415577	0.05948227	-5.265576	1.608912	-0.21	1.14129	NA	NA	NA	2.411682	37.7	1.335663	0.9176	-4.864691	Homo sapiens (Human)	PBRM1	BAF180 PB1
Q86U86_PF00505_1383	Q86U86	Q86U86_L1412M	MSGYILFSSEMRAVIKAQHPDYSFGELSRMVGTEWRNLETAKKAEYEERAAKVAEQQERERA	0.1893422	0.005894638	-0.005285827	0.04329774	-4.403392	0.6817595	-0.12	0.391918	NA	NA	NA	0.861969	37.7	0.4510382	0.4076	-4.160601	Homo sapiens (Human)	PBRM1	BAF180 PB1
Q86U86_PF00505_1383	Q86U86	Q86U86_L1412N	MSGYILFSSEMRAVIKAQHPDYSFGELSRNVGTEWRNLETAKKAEYEERAAKVAEQQERERA	0.1605589	0.01095801	-0.2167068	0.08048962	-8.737795	1.646344	-0.78	2.0176	NA	NA	NA	4.990982	37.7	2.013514	0.9932	-8.311118	Homo sapiens (Human)	PBRM1	BAF180 PB1
Q86U86_PF00505_1383	Q86U86	Q86U86_L1412P	MSGYILFSSEMRAVIKAQHPDYSFGELSRPVGTEWRNLETAKKAEYEERAAKVAEQQERERA	0.09837706	0.007080323	-0.6734494	0.05200692	-11.14075	5.742465	-2.01	4.70745	NA	NA	NA	7.48761	37.7	3.080237	0.9999	-11.09326	Homo sapiens (Human)	PBRM1	BAF180 PB1
Q86U86_PF00505_1383	Q86U86	Q86U86_L1412Q	MSGYILFSSEMRAVIKAQHPDYSFGELSRQVGTEWRNLETAKKAEYEERAAKVAEQQERERA	0.1925509	0.00593611	0.01828322	0.04360236	-5.604961	1.239675	-0.17	1.59147	NA	NA	NA	3.591385	37.7	1.366127	0.8949	-5.668765	Homo sapiens (Human)	PBRM1	BAF180 PB1
Q86U86_PF00505_1383	Q86U86	Q86U86_L1412R	MSGYILFSSEMRAVIKAQHPDYSFGELSRRVGTEWRNLETAKKAEYEERAAKVAEQQERERA	0.1977987	0.004594935	0.05682954	0.03375105	-5.20438	1.244781	-0.04	1.34105	NA	NA	NA	2.975311	37.7	1.215841	0.8823	-5.441187	Homo sapiens (Human)	PBRM1	BAF180 PB1
Q86U86_PF00505_1383	Q86U86	Q86U86_L1412S	MSGYILFSSEMRAVIKAQHPDYSFGELSRSVGTEWRNLETAKKAEYEERAAKVAEQQERERA	0.1868578	0.003017794	-0.0235338	0.02216652	-7.644955	2.476731	-0.72	2.23306	NA	NA	NA	4.630096	37.7	1.899559	0.9925	-7.377661	Homo sapiens (Human)	PBRM1	BAF180 PB1
Q86U86_PF00505_1383	Q86U86	Q86U86_L1412T	MSGYILFSSEMRAVIKAQHPDYSFGELSRTVGTEWRNLETAKKAEYEERAAKVAEQQERERA	0.182512	0.00545192	-0.05545501	0.04004585	-6.778147	2.006388	-0.59	1.61139	NA	NA	NA	3.653412	37.7	1.575408	0.9641	-6.757072	Homo sapiens (Human)	PBRM1	BAF180 PB1
Q86U86_PF00505_1383	Q86U86	Q86U86_L1412V	MSGYILFSSEMRAVIKAQHPDYSFGELSRVVGTEWRNLETAKKAEYEERAAKVAEQQERERA	0.1875171	0.005142389	-0.01869111	0.03777226	-5.201429	1.074497	-0.27	1.50769	NA	NA	NA	2.512146	37.7	0.8302134	0.4917	-4.968267	Homo sapiens (Human)	PBRM1	BAF180 PB1
Q86U86_PF00505_1383	Q86U86	Q86U86_L1412W	MSGYILFSSEMRAVIKAQHPDYSFGELSRWVGTEWRNLETAKKAEYEERAAKVAEQQERERA	0.1548259	0.006175331	-0.2588176	0.0453595	-8.355925	-0.5294831	-0.2	0.818097	NA	NA	NA	6.550247	37.7	0.8503636	0.9688	-8.315364	Homo sapiens (Human)	PBRM1	BAF180 PB1
Q86U86_PF00505_1383	Q86U86	Q86U86_L1412Y	MSGYILFSSEMRAVIKAQHPDYSFGELSRYVGTEWRNLETAKKAEYEERAAKVAEQQERERA	0.1613134	0.007649224	-0.2111649	0.05618565	-7.593289	0.03068393	-0.01	1.18645	NA	NA	NA	4.818237	37.7	0.9217556	0.9635	-7.224305	Homo sapiens (Human)	PBRM1	BAF180 PB1
Q86U86_PF00505_1383	Q86U86	Q86U86_L1420*	MSGYILFSSEMRAVIKAQHPDYSFGELSRLVGTEWRN*ETAKKAEYEERAAKVAEQQERERA	0.007265524	0.01556557	-1.342689	0.1143334	NA	NA	NA	NA	NA	NA	NA	NA	17.3	NA	NA	NA	Homo sapiens (Human)	PBRM1	BAF180 PB1
Q86U86_PF00505_1383	Q86U86	Q86U86_L1420A	MSGYILFSSEMRAVIKAQHPDYSFGELSRLVGTEWRNAETAKKAEYEERAAKVAEQQERERA	0.1091976	0.005917064	-0.5939698	0.04346246	-6.583251	3.029033	-1.32	3.05234	NA	NA	NA	4.703308	17.3	1.479183	0.9847	-6.804096	Homo sapiens (Human)	PBRM1	BAF180 PB1
Q86U86_PF00505_1383	Q86U86	Q86U86_L1420C	MSGYILFSSEMRAVIKAQHPDYSFGELSRLVGTEWRNCETAKKAEYEERAAKVAEQQERERA	0.1122315	0.006707385	-0.5716849	0.04926758	-9.037036	3.066269	-1.27	2.83234	NA	NA	NA	6.947998	17.3	1.093729	0.9908	-8.195608	Homo sapiens (Human)	PBRM1	BAF180 PB1
Q86U86_PF00505_1383	Q86U86	Q86U86_L1420D	MSGYILFSSEMRAVIKAQHPDYSFGELSRLVGTEWRNDETAKKAEYEERAAKVAEQQERERA	0.09836392	0.007339729	-0.6735459	0.05391232	-11.08256	4.149787	-2.26	4.65898	NA	NA	NA	9.592529	17.3	2.105362	0.9999	-10.14545	Homo sapiens (Human)	PBRM1	BAF180 PB1
Q86U86_PF00505_1383	Q86U86	Q86U86_L1420E	MSGYILFSSEMRAVIKAQHPDYSFGELSRLVGTEWRNEETAKKAEYEERAAKVAEQQERERA	0.07215802	0.007372118	-0.8660354	0.05415023	-8.46568	3.772981	-1.58	3.30657	NA	NA	NA	5.960846	17.3	1.944409	0.999	-7.609697	Homo sapiens (Human)	PBRM1	BAF180 PB1
Q86U86_PF00505_1383	Q86U86	Q86U86_L1420F	MSGYILFSSEMRAVIKAQHPDYSFGELSRLVGTEWRNFETAKKAEYEERAAKVAEQQERERA	0.07096644	0.009845377	-0.874788	0.07231699	-7.787942	1.980083	-0.33	3.25353	NA	NA	NA	6.81572	17.3	0.9605718	0.9922	-7.334555	Homo sapiens (Human)	PBRM1	BAF180 PB1
Q86U86_PF00505_1383	Q86U86	Q86U86_L1420G	MSGYILFSSEMRAVIKAQHPDYSFGELSRLVGTEWRNGETAKKAEYEERAAKVAEQQERERA	0.06954692	0.007073754	-0.8852147	0.05195866	-10.2312	4.819952	-2.23	4.27814	NA	NA	NA	8.59761	17.3	2.400195	0.9985	-9.866369	Homo sapiens (Human)	PBRM1	BAF180 PB1
Q86U86_PF00505_1383	Q86U86	Q86U86_L1420H	MSGYILFSSEMRAVIKAQHPDYSFGELSRLVGTEWRNHETAKKAEYEERAAKVAEQQERERA	0.08115719	0.01030262	-0.7999341	0.07567556	-9.98352	3.009943	-1.68	3.74335	NA	NA	NA	9.520325	17.3	2.101999	0.9983	-9.053513	Homo sapiens (Human)	PBRM1	BAF180 PB1
Q86U86_PF00505_1383	Q86U86	Q86U86_L1420I	MSGYILFSSEMRAVIKAQHPDYSFGELSRLVGTEWRNIETAKKAEYEERAAKVAEQQERERA	0.1376135	0.008307535	-0.3852471	0.06102112	-5.980741	1.201381	-0.25	2.49218	NA	NA	NA	4.912918	17.3	0.7033517	0.8636	-5.908424	Homo sapiens (Human)	PBRM1	BAF180 PB1
Q86U86_PF00505_1383	Q86U86	Q86U86_L1420K	MSGYILFSSEMRAVIKAQHPDYSFGELSRLVGTEWRNKETAKKAEYEERAAKVAEQQERERA	0.05634642	0.008425045	-0.982176	0.06188426	-8.587488	4.986808	-0.88	3.21986	NA	NA	NA	7.368149	17.3	2.204332	0.9966	-7.57944	Homo sapiens (Human)	PBRM1	BAF180 PB1
Q86U86_PF00505_1383	Q86U86	Q86U86_L1420M	MSGYILFSSEMRAVIKAQHPDYSFGELSRLVGTEWRNMETAKKAEYEERAAKVAEQQERERA	0.1790277	0.006560548	-0.08104867	0.04818902	-4.838477	1.422228	-0.24	1.45855	NA	NA	NA	2.739334	17.3	0.5184653	0.672	-4.501648	Homo sapiens (Human)	PBRM1	BAF180 PB1
Q86U86_PF00505_1383	Q86U86	Q86U86_L1420N	MSGYILFSSEMRAVIKAQHPDYSFGELSRLVGTEWRNNETAKKAEYEERAAKVAEQQERERA	0.08058797	0.009308959	-0.8041152	0.06837686	-10.43493	3.009202	-1.79	3.91981	NA	NA	NA	9.078308	17.3	2.332402	0.9991	-9.266368	Homo sapiens (Human)	PBRM1	BAF180 PB1
Q86U86_PF00505_1383	Q86U86	Q86U86_L1420P	MSGYILFSSEMRAVIKAQHPDYSFGELSRLVGTEWRNPETAKKAEYEERAAKVAEQQERERA	0.05656958	0.007552879	-0.9805368	0.05547796	-11.19961	7.406872	-1.95	9.0306	NA	NA	NA	9.078018	17.3	2.497107	0.9998	-10.96909	Homo sapiens (Human)	PBRM1	BAF180 PB1
Q86U86_PF00505_1383	Q86U86	Q86U86_L1420Q	MSGYILFSSEMRAVIKAQHPDYSFGELSRLVGTEWRNQETAKKAEYEERAAKVAEQQERERA	0.08184405	0.006968903	-0.7948889	0.05118851	-7.979639	2.769989	-1.32	3.21856	NA	NA	NA	6.586746	17.3	1.875056	0.9934	-7.348922	Homo sapiens (Human)	PBRM1	BAF180 PB1
Q86U86_PF00505_1383	Q86U86	Q86U86_L1420R	MSGYILFSSEMRAVIKAQHPDYSFGELSRLVGTEWRNRETAKKAEYEERAAKVAEQQERERA	0.07519522	0.005922144	-0.8437264	0.04349977	-8.630974	3.894504	-0.77	3.32643	NA	NA	NA	9.091934	17.3	2.194907	0.9941	-8.203284	Homo sapiens (Human)	PBRM1	BAF180 PB1
Q86U86_PF00505_1383	Q86U86	Q86U86_L1420S	MSGYILFSSEMRAVIKAQHPDYSFGELSRLVGTEWRNSETAKKAEYEERAAKVAEQQERERA	0.08609823	0.005705499	-0.7636408	0.04190845	-8.492824	3.786586	-1.54	4.07783	NA	NA	NA	6.629959	17.3	1.930486	0.9986	-7.874634	Homo sapiens (Human)	PBRM1	BAF180 PB1
Q86U86_PF00505_1383	Q86U86	Q86U86_L1420T	MSGYILFSSEMRAVIKAQHPDYSFGELSRLVGTEWRNTETAKKAEYEERAAKVAEQQERERA	0.117394	0.005551304	-0.5337645	0.04077585	-7.543769	2.767066	-1.37	2.64819	NA	NA	NA	6.50827	17.3	1.664208	0.9893	-7.181452	Homo sapiens (Human)	PBRM1	BAF180 PB1
Q86U86_PF00505_1383	Q86U86	Q86U86_L1420V	MSGYILFSSEMRAVIKAQHPDYSFGELSRLVGTEWRNVETAKKAEYEERAAKVAEQQERERA	0.08761829	0.005539392	-0.7524755	0.04068836	-6.031296	1.536598	-0.3	2.61736	NA	NA	NA	5.800583	17.3	1.146343	0.8947	-6.044299	Homo sapiens (Human)	PBRM1	BAF180 PB1
Q86U86_PF00505_1383	Q86U86	Q86U86_L1420W	MSGYILFSSEMRAVIKAQHPDYSFGELSRLVGTEWRNWETAKKAEYEERAAKVAEQQERERA	0.04257566	0.01006162	-1.083326	0.07390534	-9.252167	3.765023	-0.91	4.43899	NA	NA	NA	9.711182	17.3	1.394982	0.9976	-9.245883	Homo sapiens (Human)	PBRM1	BAF180 PB1
Q86U86_PF00505_1383	Q86U86	Q86U86_L1420Y	MSGYILFSSEMRAVIKAQHPDYSFGELSRLVGTEWRNYETAKKAEYEERAAKVAEQQERERA	0.04933339	0.01256793	-1.033689	0.09231487	-8.702292	3.650059	-0.85	7.22621	NA	NA	NA	8.188766	17.3	1.526171	0.9981	-8.245067	Homo sapiens (Human)	PBRM1	BAF180 PB1
Q86U86_PF00505_1383	Q86U86	Q86U86_L1388*	MSGYI*FSSEMRAVIKAQHPDYSFGELSRLVGTEWRNLETAKKAEYEERAAKVAEQQERERA	-0.02301792	0.01860042	-1.565129	0.1366252	NA	NA	NA	NA	NA	NA	NA	NA	10.6	NA	NA	NA	Homo sapiens (Human)	PBRM1	BAF180 PB1
Q86U86_PF00505_1383	Q86U86	Q86U86_L1388A	MSGYIAFSSEMRAVIKAQHPDYSFGELSRLVGTEWRNLETAKKAEYEERAAKVAEQQERERA	0.1297329	0.006512436	-0.4431319	0.04783563	-5.390892	3.012677	-1.09	1.90599	NA	NA	NA	5.004929	10.6	1.320558	0.9951	-6.621267	Homo sapiens (Human)	PBRM1	BAF180 PB1
Q86U86_PF00505_1383	Q86U86	Q86U86_L1388C	MSGYICFSSEMRAVIKAQHPDYSFGELSRLVGTEWRNLETAKKAEYEERAAKVAEQQERERA	0.1138543	0.005936711	-0.5597648	0.04360677	-6.429628	3.035636	-0.66	1.88685	NA	NA	NA	5.639435	10.6	0.6977092	0.9949	-6.865728	Homo sapiens (Human)	PBRM1	BAF180 PB1
Q86U86_PF00505_1383	Q86U86	Q86U86_L1388D	MSGYIDFSSEMRAVIKAQHPDYSFGELSRLVGTEWRNLETAKKAEYEERAAKVAEQQERERA	0.1217112	0.01484738	-0.5020535	0.1090581	-7.943631	4.335921	-1.39	0.673586	NA	NA	NA	8.836472	10.6	1.636996	1	-9.695954	Homo sapiens (Human)	PBRM1	BAF180 PB1
Q86U86_PF00505_1383	Q86U86	Q86U86_L1388E	MSGYIEFSSEMRAVIKAQHPDYSFGELSRLVGTEWRNLETAKKAEYEERAAKVAEQQERERA	0.1331686	0.009292225	-0.4178963	0.06825394	-6.935851	3.415202	-0.88	1.97189	NA	NA	NA	6.882385	10.6	1.7177	0.9996	-8.380588	Homo sapiens (Human)	PBRM1	BAF180 PB1
Q86U86_PF00505_1383	Q86U86	Q86U86_L1388F	MSGYIFFSSEMRAVIKAQHPDYSFGELSRLVGTEWRNLETAKKAEYEERAAKVAEQQERERA	0.126984	0.005755687	-0.4633238	0.0422771	-3.324557	1.903444	-0.02	-0.222623	NA	NA	NA	4.258072	10.6	0.6990607	0.9852	-4.683868	Homo sapiens (Human)	PBRM1	BAF180 PB1
Q86U86_PF00505_1383	Q86U86	Q86U86_L1388G	MSGYIGFSSEMRAVIKAQHPDYSFGELSRLVGTEWRNLETAKKAEYEERAAKVAEQQERERA	0.1150525	0.007041933	-0.5509641	0.05172493	-7.940948	4.972844	-2.23	2.4467	NA	NA	NA	8.758774	10.6	1.93841	0.9996	-9.422377	Homo sapiens (Human)	PBRM1	BAF180 PB1
Q86U86_PF00505_1383	Q86U86	Q86U86_L1388H	MSGYIHFSSEMRAVIKAQHPDYSFGELSRLVGTEWRNLETAKKAEYEERAAKVAEQQERERA	0.09958642	0.009324341	-0.6645664	0.06848984	-5.001359	2.68429	-1.54	1.90577	NA	NA	NA	5.815445	10.6	1.501218	0.9978	-6.258919	Homo sapiens (Human)	PBRM1	BAF180 PB1
Q86U86_PF00505_1383	Q86U86	Q86U86_L1388I	MSGYIIFSSEMRAVIKAQHPDYSFGELSRLVGTEWRNLETAKKAEYEERAAKVAEQQERERA	0.1632414	0.005698358	-0.197003	0.041856	-4.237002	1.16904	-0.1	0.929091	NA	NA	NA	2.352646	10.6	-0.1696247	0.6061	-4.570408	Homo sapiens (Human)	PBRM1	BAF180 PB1
Q86U86_PF00505_1383	Q86U86	Q86U86_L1388K	MSGYIKFSSEMRAVIKAQHPDYSFGELSRLVGTEWRNLETAKKAEYEERAAKVAEQQERERA	0.1388591	0.007421299	-0.3760979	0.05451148	-5.693194	3.815904	-0.48	1.47684	NA	NA	NA	5.802795	10.6	1.583607	0.9978	-6.75537	Homo sapiens (Human)	PBRM1	BAF180 PB1
Q86U86_PF00505_1383	Q86U86	Q86U86_L1388M	MSGYIMFSSEMRAVIKAQHPDYSFGELSRLVGTEWRNLETAKKAEYEERAAKVAEQQERERA	0.1593807	0.007245085	-0.2253609	0.05321713	-5.225926	1.875587	-0.09	0.189141	NA	NA	NA	4.18454	10.6	0.6128652	0.8469	-4.847272	Homo sapiens (Human)	PBRM1	BAF180 PB1
Q86U86_PF00505_1383	Q86U86	Q86U86_L1388N	MSGYINFSSEMRAVIKAQHPDYSFGELSRLVGTEWRNLETAKKAEYEERAAKVAEQQERERA	0.1376038	0.004638967	-0.3853183	0.03407449	-6.199116	2.892881	-0.97	1.44849	NA	NA	NA	6.573166	10.6	1.705714	0.9994	-7.370838	Homo sapiens (Human)	PBRM1	BAF180 PB1
Q86U86_PF00505_1383	Q86U86	Q86U86_L1388P	MSGYIPFSSEMRAVIKAQHPDYSFGELSRLVGTEWRNLETAKKAEYEERAAKVAEQQERERA	0.1004756	0.00718933	-0.6580347	0.0528076	-8.08075	8.455364	-2.1	1.26333	NA	NA	NA	8.035461	10.6	1.952642	0.9999	-9.465761	Homo sapiens (Human)	PBRM1	BAF180 PB1
Q86U86_PF00505_1383	Q86U86	Q86U86_L1388Q	MSGYIQFSSEMRAVIKAQHPDYSFGELSRLVGTEWRNLETAKKAEYEERAAKVAEQQERERA	0.1191018	0.007811095	-0.5212202	0.05737464	-5.587082	2.738459	-0.32	2.13227	NA	NA	NA	5.171127	10.6	1.706707	0.9964	-6.290561	Homo sapiens (Human)	PBRM1	BAF180 PB1
Q86U86_PF00505_1383	Q86U86	Q86U86_L1388R	MSGYIRFSSEMRAVIKAQHPDYSFGELSRLVGTEWRNLETAKKAEYEERAAKVAEQQERERA	0.1087854	0.005602464	-0.5969972	0.04115163	-4.998595	3.02245	-0.24	2.53096	NA	NA	NA	4.603363	10.6	1.55331	0.9934	-6.087881	Homo sapiens (Human)	PBRM1	BAF180 PB1
Q86U86_PF00505_1383	Q86U86	Q86U86_L1388S	MSGYISFSSEMRAVIKAQHPDYSFGELSRLVGTEWRNLETAKKAEYEERAAKVAEQQERERA	0.1186448	0.005802982	-0.524577	0.0426245	-6.404006	4.059266	-1.24	1.92963	NA	NA	NA	6.329758	10.6	1.658851	0.9993	-7.400084	Homo sapiens (Human)	PBRM1	BAF180 PB1
Q86U86_PF00505_1383	Q86U86	Q86U86_L1388T	MSGYITFSSEMRAVIKAQHPDYSFGELSRLVGTEWRNLETAKKAEYEERAAKVAEQQERERA	0.1169933	0.006174347	-0.5367082	0.04535227	-6.193122	3.037638	-0.75	1.10794	NA	NA	NA	6.29866	10.6	1.471493	0.9953	-7.066199	Homo sapiens (Human)	PBRM1	BAF180 PB1
Q86U86_PF00505_1383	Q86U86	Q86U86_L1388V	MSGYIVFSSEMRAVIKAQHPDYSFGELSRLVGTEWRNLETAKKAEYEERAAKVAEQQERERA	0.137834	0.005254108	-0.3836277	0.03859287	-4.643401	1.755781	-0.2	1.13801	NA	NA	NA	2.196549	10.6	0.4874742	0.7319	-5.375904	Homo sapiens (Human)	PBRM1	BAF180 PB1
Q86U86_PF00505_1383	Q86U86	Q86U86_L1388W	MSGYIWFSSEMRAVIKAQHPDYSFGELSRLVGTEWRNLETAKKAEYEERAAKVAEQQERERA	0.1069776	0.008274765	-0.6102763	0.06078042	-5.90472	2.346711	0.18	2.27138	NA	NA	NA	6.125046	10.6	0.8740707	0.9967	-6.983989	Homo sapiens (Human)	PBRM1	BAF180 PB1
Q86U86_PF00505_1383	Q86U86	Q86U86_L1388Y	MSGYIYFSSEMRAVIKAQHPDYSFGELSRLVGTEWRNLETAKKAEYEERAAKVAEQQERERA	0.127197	0.009925008	-0.4617589	0.0729019	-3.5638	2.47827	-0.98	2.55299	NA	NA	NA	5.243866	10.6	0.8754546	0.9958	-5.088747	Homo sapiens (Human)	PBRM1	BAF180 PB1
Q86U86_PF00505_1383	Q86U86	Q86U86_M1383*	*SGYILFSSEMRAVIKAQHPDYSFGELSRLVGTEWRNLETAKKAEYEERAAKVAEQQERERA	0.008562711	0.03809064	-1.33316	0.2797862	NA	NA	NA	NA	NA	NA	NA	NA	60.5	NA	NA	NA	Homo sapiens (Human)	PBRM1	BAF180 PB1
Q86U86_PF00505_1383	Q86U86	Q86U86_M1393*	MSGYILFSSE*RAVIKAQHPDYSFGELSRLVGTEWRNLETAKKAEYEERAAKVAEQQERERA	0.01965816	0.01120053	-1.251661	0.08227094	NA	NA	NA	NA	NA	NA	NA	NA	22.9	NA	NA	NA	Homo sapiens (Human)	PBRM1	BAF180 PB1
Q86U86_PF00505_1383	Q86U86	Q86U86_M1393A	MSGYILFSSEARAVIKAQHPDYSFGELSRLVGTEWRNLETAKKAEYEERAAKVAEQQERERA	0.1479971	0.005575623	-0.3089763	0.04095448	-3.401022	2.340664	-1.22	2.0012	NA	NA	NA	1.748215	22.9	1.113712	0.9844	-4.342584	Homo sapiens (Human)	PBRM1	BAF180 PB1
Q86U86_PF00505_1383	Q86U86	Q86U86_M1393C	MSGYILFSSECRAVIKAQHPDYSFGELSRLVGTEWRNLETAKKAEYEERAAKVAEQQERERA	0.1436978	0.008327632	-0.3405564	0.06116874	-4.845383	2.550857	-1.48	2.14317	NA	NA	NA	1.620346	22.9	0.5209595	0.94	-4.996758	Homo sapiens (Human)	PBRM1	BAF180 PB1
Q86U86_PF00505_1383	Q86U86	Q86U86_M1393D	MSGYILFSSEDRAVIKAQHPDYSFGELSRLVGTEWRNLETAKKAEYEERAAKVAEQQERERA	0.07013048	0.01112569	-0.8809283	0.08172124	-7.000875	3.547931	-2.41	3.37624	NA	NA	NA	4.859329	22.9	2.982907	0.9995	-7.51118	Homo sapiens (Human)	PBRM1	BAF180 PB1
Q86U86_PF00505_1383	Q86U86	Q86U86_M1393E	MSGYILFSSEERAVIKAQHPDYSFGELSRLVGTEWRNLETAKKAEYEERAAKVAEQQERERA	0.1389696	0.005012072	-0.375286	0.03681504	-4.598534	2.648737	-1.81	2.62804	NA	NA	NA	1.734314	22.9	2.228131	0.9796	-5.580907	Homo sapiens (Human)	PBRM1	BAF180 PB1
Q86U86_PF00505_1383	Q86U86	Q86U86_M1393F	MSGYILFSSEFRAVIKAQHPDYSFGELSRLVGTEWRNLETAKKAEYEERAAKVAEQQERERA	0.1436643	0.007874023	-0.3408026	0.05783686	-4.146756	0.5620132	-0.36	1.8103	NA	NA	NA	1.250946	22.9	0.3634244	0.8693	-4.661628	Homo sapiens (Human)	PBRM1	BAF180 PB1
Q86U86_PF00505_1383	Q86U86	Q86U86_M1393G	MSGYILFSSEGRAVIKAQHPDYSFGELSRLVGTEWRNLETAKKAEYEERAAKVAEQQERERA	0.08557175	0.004926232	-0.7675079	0.03618453	-6.214721	4.199233	-2.7	3.72139	NA	NA	NA	4.674057	22.9	2.563817	0.9969	-6.737215	Homo sapiens (Human)	PBRM1	BAF180 PB1
Q86U86_PF00505_1383	Q86U86	Q86U86_M1393H	MSGYILFSSEHRAVIKAQHPDYSFGELSRLVGTEWRNLETAKKAEYEERAAKVAEQQERERA	0.1658955	0.0122586	-0.1775083	0.0900428	-1.358619	1.704898	-2.1	4.40716	NA	NA	NA	0.7385864	22.9	1.273736	0.9565	-2.648758	Homo sapiens (Human)	PBRM1	BAF180 PB1
Q86U86_PF00505_1383	Q86U86	Q86U86_M1393I	MSGYILFSSEIRAVIKAQHPDYSFGELSRLVGTEWRNLETAKKAEYEERAAKVAEQQERERA	0.174393	0.00601131	-0.1150916	0.04415472	-3.769406	0.6939344	-0.69	3.24596	NA	NA	NA	-0.4893799	22.9	0.2966784	0.89	-4.289044	Homo sapiens (Human)	PBRM1	BAF180 PB1
Q86U86_PF00505_1383	Q86U86	Q86U86_M1393K	MSGYILFSSEKRAVIKAQHPDYSFGELSRLVGTEWRNLETAKKAEYEERAAKVAEQQERERA	0.186295	0.006052037	-0.02766805	0.04445387	0.2999039	2.749759	-1.74	1.25218	NA	NA	NA	1.234467	22.9	0.7168679	0.8612	-0.6631901	Homo sapiens (Human)	PBRM1	BAF180 PB1
Q86U86_PF00505_1383	Q86U86	Q86U86_M1393L	MSGYILFSSELRAVIKAQHPDYSFGELSRLVGTEWRNLETAKKAEYEERAAKVAEQQERERA	0.1731076	0.003957184	-0.1245331	0.0290666	-3.279619	0.3535051	-0.12	0.164309	NA	NA	NA	2.309403	22.9	0.04620564	0.7928	-3.817581	Homo sapiens (Human)	PBRM1	BAF180 PB1
Q86U86_PF00505_1383	Q86U86	Q86U86_M1393N	MSGYILFSSENRAVIKAQHPDYSFGELSRLVGTEWRNLETAKKAEYEERAAKVAEQQERERA	0.1523628	0.008132742	-0.276909	0.05973722	-2.437525	2.550596	-2.29	2.97538	NA	NA	NA	1.006409	22.9	1.924386	0.9616	-2.960914	Homo sapiens (Human)	PBRM1	BAF180 PB1
Q86U86_PF00505_1383	Q86U86	Q86U86_M1393P	MSGYILFSSEPRAVIKAQHPDYSFGELSRLVGTEWRNLETAKKAEYEERAAKVAEQQERERA	0.0401399	0.01289779	-1.101217	0.09473784	-8.116417	8.213353	-2.48	6.7527	NA	NA	NA	4.796341	22.9	2.873266	0.9999	-8.528396	Homo sapiens (Human)	PBRM1	BAF180 PB1
Q86U86_PF00505_1383	Q86U86	Q86U86_M1393Q	MSGYILFSSEQRAVIKAQHPDYSFGELSRLVGTEWRNLETAKKAEYEERAAKVAEQQERERA	0.1701804	0.005463279	-0.1460342	0.04012928	-1.719898	2.135155	-1.12	1.91513	NA	NA	NA	0.8849335	22.9	1.240377	0.8392	-2.628214	Homo sapiens (Human)	PBRM1	BAF180 PB1
Q86U86_PF00505_1383	Q86U86	Q86U86_M1393R	MSGYILFSSERRAVIKAQHPDYSFGELSRLVGTEWRNLETAKKAEYEERAAKVAEQQERERA	0.1973811	0.003150626	0.05376236	0.02314221	0.2386197	1.741055	-1.47	1.95993	NA	NA	NA	0.5541077	22.9	0.2438718	0.8835	-0.9495709	Homo sapiens (Human)	PBRM1	BAF180 PB1
Q86U86_PF00505_1383	Q86U86	Q86U86_M1393S	MSGYILFSSESRAVIKAQHPDYSFGELSRLVGTEWRNLETAKKAEYEERAAKVAEQQERERA	0.1302403	0.004821862	-0.4394054	0.0354179	-4.095472	3.179905	-2.22	2.79965	NA	NA	NA	2.2827	22.9	1.459684	0.9855	-4.505065	Homo sapiens (Human)	PBRM1	BAF180 PB1
Q86U86_PF00505_1383	Q86U86	Q86U86_M1393T	MSGYILFSSETRAVIKAQHPDYSFGELSRLVGTEWRNLETAKKAEYEERAAKVAEQQERERA	0.1611259	0.004012886	-0.2125421	0.02947574	-2.879793	2.188365	-1.34	2.94785	NA	NA	NA	1.544785	22.9	1.382847	0.9678	-3.72558	Homo sapiens (Human)	PBRM1	BAF180 PB1
Q86U86_PF00505_1383	Q86U86	Q86U86_M1393V	MSGYILFSSEVRAVIKAQHPDYSFGELSRLVGTEWRNLETAKKAEYEERAAKVAEQQERERA	0.1690672	0.004835708	-0.1542111	0.0355196	-2.991268	0.8122164	-0.69	3.27634	NA	NA	NA	-1.282074	22.9	0.5314493	0.2284	-3.751367	Homo sapiens (Human)	PBRM1	BAF180 PB1
Q86U86_PF00505_1383	Q86U86	Q86U86_M1393W	MSGYILFSSEWRAVIKAQHPDYSFGELSRLVGTEWRNLETAKKAEYEERAAKVAEQQERERA	0.1495689	0.00446673	-0.2974313	0.03280936	-4.356161	0.2984807	0.09	0.0563409	NA	NA	NA	3.304703	22.9	0.08641839	0.9825	-5.70754	Homo sapiens (Human)	PBRM1	BAF180 PB1
Q86U86_PF00505_1383	Q86U86	Q86U86_M1393Y	MSGYILFSSEYRAVIKAQHPDYSFGELSRLVGTEWRNLETAKKAEYEERAAKVAEQQERERA	0.1834446	0.007325336	-0.04860474	0.0538066	-2.646573	0.9202861	-0.6	2.39669	NA	NA	NA	1.313522	22.9	0.3620859	0.9493	-3.82845	Homo sapiens (Human)	PBRM1	BAF180 PB1
Q86U86_PF00505_1383	Q86U86	Q86U86_M1383A	ASGYILFSSEMRAVIKAQHPDYSFGELSRLVGTEWRNLETAKKAEYEERAAKVAEQQERERA	0.1790493	0.01525517	-0.0808894	0.1120534	-5.470163	1.087116	-0.46	NA	NA	NA	NA	6.979004	60.5	0.6044315	0.9427	-3.893589	Homo sapiens (Human)	PBRM1	BAF180 PB1
Q86U86_PF00505_1383	Q86U86	Q86U86_M1383C	CSGYILFSSEMRAVIKAQHPDYSFGELSRLVGTEWRNLETAKKAEYEERAAKVAEQQERERA	0.160191	0.007376366	-0.2194094	0.05418143	-6.897488	1.522578	-1.25	NA	NA	NA	NA	7.051437	60.5	0.1801937	0.9563	-6.196247	Homo sapiens (Human)	PBRM1	BAF180 PB1
Q86U86_PF00505_1383	Q86U86	Q86U86_M1383D	DSGYILFSSEMRAVIKAQHPDYSFGELSRLVGTEWRNLETAKKAEYEERAAKVAEQQERERA	0.1811113	0.007599952	-0.06574392	0.05582373	-6.734573	1.134871	-0.23	NA	NA	NA	NA	7.29068	60.5	1.296243	0.9993	-7.212984	Homo sapiens (Human)	PBRM1	BAF180 PB1
Q86U86_PF00505_1383	Q86U86	Q86U86_M1383E	ESGYILFSSEMRAVIKAQHPDYSFGELSRLVGTEWRNLETAKKAEYEERAAKVAEQQERERA	0.1635292	0.007857679	-0.1948888	0.0577168	-6.081124	0.7621263	-0.11	NA	NA	NA	NA	7.264374	60.5	1.094551	0.9973	-6.273941	Homo sapiens (Human)	PBRM1	BAF180 PB1
Q86U86_PF00505_1383	Q86U86	Q86U86_M1383F	FSGYILFSSEMRAVIKAQHPDYSFGELSRLVGTEWRNLETAKKAEYEERAAKVAEQQERERA	0.1823163	0.02441084	-0.05689236	0.1793043	-6.597257	-0.2391401	-0.29	NA	NA	NA	NA	7.240219	60.5	0.09685659	0.8304	-5.47696	Homo sapiens (Human)	PBRM1	BAF180 PB1
Q86U86_PF00505_1383	Q86U86	Q86U86_M1383G	GSGYILFSSEMRAVIKAQHPDYSFGELSRLVGTEWRNLETAKKAEYEERAAKVAEQQERERA	0.1730148	0.01044952	-0.1252147	0.07675456	-5.388321	2.397046	-0.93	NA	NA	NA	NA	7.127258	60.5	1.273941	0.9903	-5.479228	Homo sapiens (Human)	PBRM1	BAF180 PB1
Q86U86_PF00505_1383	Q86U86	Q86U86_M1383H	HSGYILFSSEMRAVIKAQHPDYSFGELSRLVGTEWRNLETAKKAEYEERAAKVAEQQERERA	0.1391853	0.01535627	-0.3737016	0.112796	-6.575753	0.4391639	-0.79	NA	NA	NA	NA	7.242248	60.5	0.6207564	0.9846	-5.849123	Homo sapiens (Human)	PBRM1	BAF180 PB1
Q86U86_PF00505_1383	Q86U86	Q86U86_M1383I	ISGYILFSSEMRAVIKAQHPDYSFGELSRLVGTEWRNLETAKKAEYEERAAKVAEQQERERA	0.1754428	0.01014539	-0.1073807	0.07452068	-6.288911	-0.3341499	-0.44	NA	NA	NA	NA	-0.2858581	60.5	-0.03108299	0.9393	-3.99956	Homo sapiens (Human)	PBRM1	BAF180 PB1
Q86U86_PF00505_1383	Q86U86	Q86U86_M1383K	KSGYILFSSEMRAVIKAQHPDYSFGELSRLVGTEWRNLETAKKAEYEERAAKVAEQQERERA	0.1706039	0.007508186	-0.1429233	0.05514968	-3.996435	0.9483649	-0.06	NA	NA	NA	NA	7.199478	60.5	0.7710492	0.9473	-4.336725	Homo sapiens (Human)	PBRM1	BAF180 PB1
Q86U86_PF00505_1383	Q86U86	Q86U86_M1383L	LSGYILFSSEMRAVIKAQHPDYSFGELSRLVGTEWRNLETAKKAEYEERAAKVAEQQERERA	0.161994	0.00668875	-0.2061655	0.0491307	-5.493709	-0.6822494	-0.12	NA	NA	NA	NA	-1.151855	60.5	-0.008242846	0.4734	-3.218768	Homo sapiens (Human)	PBRM1	BAF180 PB1
Q86U86_PF00505_1383	Q86U86	Q86U86_M1383N	NSGYILFSSEMRAVIKAQHPDYSFGELSRLVGTEWRNLETAKKAEYEERAAKVAEQQERERA	0.1896146	0.01089292	-0.003284996	0.08001147	-6.251256	1.142483	-0.17	NA	NA	NA	NA	7.21846	60.5	1.031419	0.9887	-5.504674	Homo sapiens (Human)	PBRM1	BAF180 PB1
Q86U86_PF00505_1383	Q86U86	Q86U86_M1383P	PSGYILFSSEMRAVIKAQHPDYSFGELSRLVGTEWRNLETAKKAEYEERAAKVAEQQERERA	0.1459141	0.01736598	-0.3242767	0.1275579	-4.783007	1.227222	-1.08	NA	NA	NA	NA	7.157608	60.5	0.7823662	0.8471	-3.453177	Homo sapiens (Human)	PBRM1	BAF180 PB1
Q86U86_PF00505_1383	Q86U86	Q86U86_M1383Q	QSGYILFSSEMRAVIKAQHPDYSFGELSRLVGTEWRNLETAKKAEYEERAAKVAEQQERERA	0.1504407	0.04683684	-0.291028	0.3440294	-5.741466	0.7306843	-0.2	NA	NA	NA	NA	7.150207	60.5	0.7450237	0.9274	-4.679092	Homo sapiens (Human)	PBRM1	BAF180 PB1
Q86U86_PF00505_1383	Q86U86	Q86U86_M1383R	RSGYILFSSEMRAVIKAQHPDYSFGELSRLVGTEWRNLETAKKAEYEERAAKVAEQQERERA	0.1333063	0.006184631	-0.4168846	0.04542781	-3.627357	0.3393299	-0.1	NA	NA	NA	NA	7.182114	60.5	0.8651915	0.955	-4.152113	Homo sapiens (Human)	PBRM1	BAF180 PB1
Q86U86_PF00505_1383	Q86U86	Q86U86_M1383S	SSGYILFSSEMRAVIKAQHPDYSFGELSRLVGTEWRNLETAKKAEYEERAAKVAEQQERERA	0.1871682	0.02161643	-0.02125417	0.1587786	-5.339141	1.399909	-0.98	NA	NA	NA	NA	7.210129	60.5	1.003794	0.9707	-4.188343	Homo sapiens (Human)	PBRM1	BAF180 PB1
Q86U86_PF00505_1383	Q86U86	Q86U86_M1383T	TSGYILFSSEMRAVIKAQHPDYSFGELSRLVGTEWRNLETAKKAEYEERAAKVAEQQERERA	0.1696962	0.01027144	-0.1495907	0.07544658	-5.61984	0.6055019	-0.29	NA	NA	NA	NA	7.105652	60.5	0.92997	0.9386	-4.004108	Homo sapiens (Human)	PBRM1	BAF180 PB1
Q86U86_PF00505_1383	Q86U86	Q86U86_M1383V	VSGYILFSSEMRAVIKAQHPDYSFGELSRLVGTEWRNLETAKKAEYEERAAKVAEQQERERA	0.1748729	0.007268973	-0.1115666	0.0533926	-5.37801	-0.1996165	-0.41	NA	NA	NA	NA	7.167831	60.5	0.2190421	0.3903	-3.787044	Homo sapiens (Human)	PBRM1	BAF180 PB1
Q86U86_PF00505_1383	Q86U86	Q86U86_M1383W	WSGYILFSSEMRAVIKAQHPDYSFGELSRLVGTEWRNLETAKKAEYEERAAKVAEQQERERA	0.08200657	0.008385406	-0.7936952	0.0615931	-7.209864	-0.483241	0.11	NA	NA	NA	NA	7.227051	60.5	0.1729214	0.987	-7.597155	Homo sapiens (Human)	PBRM1	BAF180 PB1
Q86U86_PF00505_1383	Q86U86	Q86U86_M1383Y	YSGYILFSSEMRAVIKAQHPDYSFGELSRLVGTEWRNLETAKKAEYEERAAKVAEQQERERA	0.1558127	0.01694325	-0.2515686	0.1244528	-6.598879	-0.1098328	-0.12	NA	NA	NA	NA	7.173645	60.5	0.1797121	0.9725	-5.917282	Homo sapiens (Human)	PBRM1	BAF180 PB1
Q86U86_PF00505_1383	Q86U86	Q86U86_N1419*	MSGYILFSSEMRAVIKAQHPDYSFGELSRLVGTEWR*LETAKKAEYEERAAKVAEQQERERA	-0.005961679	0.01424925	-1.439846	0.1046647	NA	NA	NA	NA	NA	NA	NA	NA	72.8	NA	NA	NA	Homo sapiens (Human)	PBRM1	BAF180 PB1
Q86U86_PF00505_1383	Q86U86	Q86U86_N1419A	MSGYILFSSEMRAVIKAQHPDYSFGELSRLVGTEWRALETAKKAEYEERAAKVAEQQERERA	0.1820141	0.005707936	-0.05911226	0.04192635	-2.98911	0.8233593	0.04	0.108457	NA	NA	NA	1.569595	72.8	0.2329114	0.5579	-3.414246	Homo sapiens (Human)	PBRM1	BAF180 PB1
Q86U86_PF00505_1383	Q86U86	Q86U86_N1419C	MSGYILFSSEMRAVIKAQHPDYSFGELSRLVGTEWRCLETAKKAEYEERAAKVAEQQERERA	0.1627951	0.008285834	-0.2002815	0.06086172	-7.960583	1.399482	0.07	0.224854	NA	NA	NA	4.890472	72.8	0.02005064	0.5576	-7.465713	Homo sapiens (Human)	PBRM1	BAF180 PB1
Q86U86_PF00505_1383	Q86U86	Q86U86_N1419D	MSGYILFSSEMRAVIKAQHPDYSFGELSRLVGTEWRDLETAKKAEYEERAAKVAEQQERERA	0.1618967	0.00719096	-0.2068799	0.05281958	-4.986948	0.907841	0.1	0.434083	NA	NA	NA	2.660919	72.8	0.5639071	0.7108	-4.911666	Homo sapiens (Human)	PBRM1	BAF180 PB1
Q86U86_PF00505_1383	Q86U86	Q86U86_N1419E	MSGYILFSSEMRAVIKAQHPDYSFGELSRLVGTEWRELETAKKAEYEERAAKVAEQQERERA	0.1764421	0.006792113	-0.1000405	0.04988993	-4.057946	0.8984449	0.09	-0.245612	NA	NA	NA	2.04303	72.8	0.4574953	0.8784	-4.011044	Homo sapiens (Human)	PBRM1	BAF180 PB1
Q86U86_PF00505_1383	Q86U86	Q86U86_N1419F	MSGYILFSSEMRAVIKAQHPDYSFGELSRLVGTEWRFLETAKKAEYEERAAKVAEQQERERA	0.1297048	0.007094762	-0.4433389	0.05211297	-8.8144	0.2832154	0.07	-0.506802	NA	NA	NA	6.496872	72.8	0.3664848	0.9299	-8.138557	Homo sapiens (Human)	PBRM1	BAF180 PB1
Q86U86_PF00505_1383	Q86U86	Q86U86_N1419G	MSGYILFSSEMRAVIKAQHPDYSFGELSRLVGTEWRGLETAKKAEYEERAAKVAEQQERERA	0.1651904	0.006574654	-0.1826872	0.04829263	-4.730324	1.255998	0.03	0.543415	NA	NA	NA	2.554184	72.8	0.8857327	0.4507	-4.790679	Homo sapiens (Human)	PBRM1	BAF180 PB1
Q86U86_PF00505_1383	Q86U86	Q86U86_N1419H	MSGYILFSSEMRAVIKAQHPDYSFGELSRLVGTEWRHLETAKKAEYEERAAKVAEQQERERA	0.1688834	0.007901489	-0.1555612	0.0580386	-6.17799	0.3712479	0.04	0.0937567	NA	NA	NA	4.472199	72.8	0.2577078	0.287	-6.020869	Homo sapiens (Human)	PBRM1	BAF180 PB1
Q86U86_PF00505_1383	Q86U86	Q86U86_N1419I	MSGYILFSSEMRAVIKAQHPDYSFGELSRLVGTEWRILETAKKAEYEERAAKVAEQQERERA	0.1455964	0.005918946	-0.3266104	0.04347628	-7.237424	0.7704481	0.11	-0.266014	NA	NA	NA	5.385544	72.8	0.2924413	0.7875	-6.578606	Homo sapiens (Human)	PBRM1	BAF180 PB1
Q86U86_PF00505_1383	Q86U86	Q86U86_N1419K	MSGYILFSSEMRAVIKAQHPDYSFGELSRLVGTEWRKLETAKKAEYEERAAKVAEQQERERA	0.184438	0.006896587	-0.04130805	0.05065733	-3.031093	0.5163317	0.04	-0.599928	NA	NA	NA	0.9475708	72.8	0.03777671	0.7847	-2.919257	Homo sapiens (Human)	PBRM1	BAF180 PB1
Q86U86_PF00505_1383	Q86U86	Q86U86_N1419L	MSGYILFSSEMRAVIKAQHPDYSFGELSRLVGTEWRLLETAKKAEYEERAAKVAEQQERERA	0.1700297	0.003359946	-0.1471414	0.02467972	-5.651019	0.2181648	0.11	-0.845418	NA	NA	NA	3.688782	72.8	0.1012577	0.6174	-5.197254	Homo sapiens (Human)	PBRM1	BAF180 PB1
Q86U86_PF00505_1383	Q86U86	Q86U86_N1419M	MSGYILFSSEMRAVIKAQHPDYSFGELSRLVGTEWRMLETAKKAEYEERAAKVAEQQERERA	0.177133	0.004745311	-0.09496576	0.03485561	-6.401624	0.6488135	0.09	-0.812517	NA	NA	NA	3.919647	72.8	0.1103015	0.714	-5.928824	Homo sapiens (Human)	PBRM1	BAF180 PB1
Q86U86_PF00505_1383	Q86U86	Q86U86_N1419P	MSGYILFSSEMRAVIKAQHPDYSFGELSRLVGTEWRPLETAKKAEYEERAAKVAEQQERERA	0.0538444	0.008605843	-1.000554	0.06321228	-8.86104	5.597357	-0.89	2.85387	NA	NA	NA	6.664185	72.8	2.789734	0.9944	-8.705658	Homo sapiens (Human)	PBRM1	BAF180 PB1
Q86U86_PF00505_1383	Q86U86	Q86U86_N1419Q	MSGYILFSSEMRAVIKAQHPDYSFGELSRLVGTEWRQLETAKKAEYEERAAKVAEQQERERA	0.1825303	0.006394009	-0.05532047	0.04696575	-4.005357	0.9947339	0.05	-0.406108	NA	NA	NA	2.147385	72.8	0.2146471	0.6733	-4.086795	Homo sapiens (Human)	PBRM1	BAF180 PB1
Q86U86_PF00505_1383	Q86U86	Q86U86_N1419R	MSGYILFSSEMRAVIKAQHPDYSFGELSRLVGTEWRRLETAKKAEYEERAAKVAEQQERERA	0.1820755	0.004591042	-0.05866166	0.03372246	-3.917972	0.2662885	0.07	-0.593427	NA	NA	NA	2.669678	72.8	-0.04545546	0.802	-4.144371	Homo sapiens (Human)	PBRM1	BAF180 PB1
Q86U86_PF00505_1383	Q86U86	Q86U86_N1419S	MSGYILFSSEMRAVIKAQHPDYSFGELSRLVGTEWRSLETAKKAEYEERAAKVAEQQERERA	0.1649937	0.004521139	-0.1841321	0.03320901	-3.818716	1.104252	0.05	0.147194	NA	NA	NA	0.9257355	72.8	0.3271379	0.1533	-3.906605	Homo sapiens (Human)	PBRM1	BAF180 PB1
Q86U86_PF00505_1383	Q86U86	Q86U86_N1419T	MSGYILFSSEMRAVIKAQHPDYSFGELSRLVGTEWRTLETAKKAEYEERAAKVAEQQERERA	0.1660516	0.005707301	-0.1763613	0.04192169	-4.140286	1.24	0.08	0.553743	NA	NA	NA	2.41655	72.8	0.4226825	0.3937	-4.322856	Homo sapiens (Human)	PBRM1	BAF180 PB1
Q86U86_PF00505_1383	Q86U86	Q86U86_N1419V	MSGYILFSSEMRAVIKAQHPDYSFGELSRLVGTEWRVLETAKKAEYEERAAKVAEQQERERA	0.1448802	0.004856065	-0.3318711	0.03566913	-5.847003	0.788759	0.1	0.16656	NA	NA	NA	4.314362	72.8	0.459846	0.7319	-5.57884	Homo sapiens (Human)	PBRM1	BAF180 PB1
Q86U86_PF00505_1383	Q86U86	Q86U86_N1419W	MSGYILFSSEMRAVIKAQHPDYSFGELSRLVGTEWRWLETAKKAEYEERAAKVAEQQERERA	0.1127805	0.006061526	-0.5676523	0.04452357	-10.52042	-0.0734698	0.06	-0.492177	NA	NA	NA	6.792893	72.8	0.5053967	0.9812	-10.14242	Homo sapiens (Human)	PBRM1	BAF180 PB1
Q86U86_PF00505_1383	Q86U86	Q86U86_N1419Y	MSGYILFSSEMRAVIKAQHPDYSFGELSRLVGTEWRYLETAKKAEYEERAAKVAEQQERERA	0.14691	0.008336907	-0.316962	0.06123687	-8.663855	0.3466262	0.11	-0.46202	NA	NA	NA	6.227325	72.8	0.3502803	0.6441	-8.175969	Homo sapiens (Human)	PBRM1	BAF180 PB1
Q86U86_PF00505_1383	Q86U86	Q86U86_P1402*	MSGYILFSSEMRAVIKAQH*DYSFGELSRLVGTEWRNLETAKKAEYEERAAKVAEQQERERA	-0.006299827	0.01426846	-1.44233	0.1048057	NA	NA	NA	NA	NA	NA	NA	NA	79.5	NA	NA	NA	Homo sapiens (Human)	PBRM1	BAF180 PB1
Q86U86_PF00505_1383	Q86U86	Q86U86_P1402A	MSGYILFSSEMRAVIKAQHADYSFGELSRLVGTEWRNLETAKKAEYEERAAKVAEQQERERA	0.1379032	0.008976445	-0.3831188	0.06593445	-7.742829	-0.1705471	0.08	1.93764	NA	NA	NA	5.243256	79.5	1.305107	0.8477	-6.947772	Homo sapiens (Human)	PBRM1	BAF180 PB1
Q86U86_PF00505_1383	Q86U86	Q86U86_P1402C	MSGYILFSSEMRAVIKAQHCDYSFGELSRLVGTEWRNLETAKKAEYEERAAKVAEQQERERA	0.1135414	0.00737249	-0.5620632	0.05415296	-11.82967	0.5543664	0.07	2.65422	NA	NA	NA	8.078644	79.5	1.076369	0.9946	-10.50623	Homo sapiens (Human)	PBRM1	BAF180 PB1
Q86U86_PF00505_1383	Q86U86	Q86U86_P1402D	MSGYILFSSEMRAVIKAQHDDYSFGELSRLVGTEWRNLETAKKAEYEERAAKVAEQQERERA	0.1117801	0.00918804	-0.5750005	0.06748867	-10.38191	-0.1673974	0.16	2.73961	NA	NA	NA	6.416	79.5	1.59625	0.9941	-9.159908	Homo sapiens (Human)	PBRM1	BAF180 PB1
Q86U86_PF00505_1383	Q86U86	Q86U86_P1402E	MSGYILFSSEMRAVIKAQHEDYSFGELSRLVGTEWRNLETAKKAEYEERAAKVAEQQERERA	0.132954	0.01123987	-0.4194725	0.08255995	-9.413796	-0.297337	0.19	2.59876	NA	NA	NA	5.327759	79.5	1.576855	0.9786	-8.225359	Homo sapiens (Human)	PBRM1	BAF180 PB1
Q86U86_PF00505_1383	Q86U86	Q86U86_P1402F	MSGYILFSSEMRAVIKAQHFDYSFGELSRLVGTEWRNLETAKKAEYEERAAKVAEQQERERA	0.04982924	0.01141886	-1.030046	0.08387467	-12.19103	-0.2852623	0.09	2.12106	NA	NA	NA	8.926529	79.5	1.436655	0.9991	-11.0831	Homo sapiens (Human)	PBRM1	BAF180 PB1
Q86U86_PF00505_1383	Q86U86	Q86U86_P1402G	MSGYILFSSEMRAVIKAQHGDYSFGELSRLVGTEWRNLETAKKAEYEERAAKVAEQQERERA	0.1337201	0.005788415	-0.4138454	0.04251749	-8.84049	0.5648713	-0.1	2.19477	NA	NA	NA	4.91362	79.5	1.396127	0.9699	-8.059483	Homo sapiens (Human)	PBRM1	BAF180 PB1
Q86U86_PF00505_1383	Q86U86	Q86U86_P1402H	MSGYILFSSEMRAVIKAQHHDYSFGELSRLVGTEWRNLETAKKAEYEERAAKVAEQQERERA	0.1372422	0.007353619	-0.387974	0.05401435	-10.09423	-0.4122645	0.07	2.48954	NA	NA	NA	7.392105	79.5	1.440646	0.9766	-8.916644	Homo sapiens (Human)	PBRM1	BAF180 PB1
Q86U86_PF00505_1383	Q86U86	Q86U86_P1402I	MSGYILFSSEMRAVIKAQHIDYSFGELSRLVGTEWRNLETAKKAEYEERAAKVAEQQERERA	0.0987068	0.01063816	-0.6710274	0.07814016	-11.03468	-0.1003972	0.11	2.68732	NA	NA	NA	7.343735	79.5	1.466282	0.9946	-9.786601	Homo sapiens (Human)	PBRM1	BAF180 PB1
Q86U86_PF00505_1383	Q86U86	Q86U86_P1402K	MSGYILFSSEMRAVIKAQHKDYSFGELSRLVGTEWRNLETAKKAEYEERAAKVAEQQERERA	0.1526056	0.007907808	-0.2751257	0.05808502	-7.850462	-0.1540906	0.09	0.827776	NA	NA	NA	4.866684	79.5	1.188707	0.9731	-6.62392	Homo sapiens (Human)	PBRM1	BAF180 PB1
Q86U86_PF00505_1383	Q86U86	Q86U86_P1402L	MSGYILFSSEMRAVIKAQHLDYSFGELSRLVGTEWRNLETAKKAEYEERAAKVAEQQERERA	0.1015802	0.005052931	-0.6499212	0.03711517	-9.687053	-0.4881874	0.11	2.1302	NA	NA	NA	6.938293	79.5	1.350003	0.9548	-8.733439	Homo sapiens (Human)	PBRM1	BAF180 PB1
Q86U86_PF00505_1383	Q86U86	Q86U86_P1402M	MSGYILFSSEMRAVIKAQHMDYSFGELSRLVGTEWRNLETAKKAEYEERAAKVAEQQERERA	0.1184645	0.006957562	-0.525902	0.0511052	-11.82363	-0.21162	0.16	2.44776	NA	NA	NA	8.622299	79.5	1.316198	0.9905	-10.0989	Homo sapiens (Human)	PBRM1	BAF180 PB1
Q86U86_PF00505_1383	Q86U86	Q86U86_P1402N	MSGYILFSSEMRAVIKAQHNDYSFGELSRLVGTEWRNLETAKKAEYEERAAKVAEQQERERA	0.1262175	0.009177827	-0.4689537	0.06741365	-10.03256	-0.05003181	0.08	2.03618	NA	NA	NA	6.493637	79.5	1.448844	0.9923	-8.443946	Homo sapiens (Human)	PBRM1	BAF180 PB1
Q86U86_PF00505_1383	Q86U86	Q86U86_P1402Q	MSGYILFSSEMRAVIKAQHQDYSFGELSRLVGTEWRNLETAKKAEYEERAAKVAEQQERERA	0.1530264	0.006408591	-0.2720349	0.04707286	-9.078226	-0.02813447	0.16	1.87154	NA	NA	NA	5.088089	79.5	1.362727	0.9472	-7.714665	Homo sapiens (Human)	PBRM1	BAF180 PB1
Q86U86_PF00505_1383	Q86U86	Q86U86_P1402R	MSGYILFSSEMRAVIKAQHRDYSFGELSRLVGTEWRNLETAKKAEYEERAAKVAEQQERERA	0.1457095	0.004499885	-0.3257799	0.03305289	-8.589053	-0.2578333	0.1	0.862594	NA	NA	NA	5.58818	79.5	1.20832	0.9464	-7.713317	Homo sapiens (Human)	PBRM1	BAF180 PB1
Q86U86_PF00505_1383	Q86U86	Q86U86_P1402S	MSGYILFSSEMRAVIKAQHSDYSFGELSRLVGTEWRNLETAKKAEYEERAAKVAEQQERERA	0.1434292	0.004475046	-0.3425292	0.03287044	-7.988013	-0.06645556	0.08	2.30293	NA	NA	NA	4.445953	79.5	1.303082	0.9327	-6.830749	Homo sapiens (Human)	PBRM1	BAF180 PB1
Q86U86_PF00505_1383	Q86U86	Q86U86_P1402T	MSGYILFSSEMRAVIKAQHTDYSFGELSRLVGTEWRNLETAKKAEYEERAAKVAEQQERERA	0.1250828	0.006011575	-0.4772882	0.04415666	-8.931606	0.009667681	0.09	2.84153	NA	NA	NA	5.742233	79.5	1.505178	0.9374	-7.847489	Homo sapiens (Human)	PBRM1	BAF180 PB1
Q86U86_PF00505_1383	Q86U86	Q86U86_P1402V	MSGYILFSSEMRAVIKAQHVDYSFGELSRLVGTEWRNLETAKKAEYEERAAKVAEQQERERA	0.1180304	0.005186821	-0.52909	0.03809862	-9.84759	0.07295345	0.08	2.92692	NA	NA	NA	6.486816	79.5	1.494422	0.9844	-8.93497	Homo sapiens (Human)	PBRM1	BAF180 PB1
Q86U86_PF00505_1383	Q86U86	Q86U86_P1402W	MSGYILFSSEMRAVIKAQHWDYSFGELSRLVGTEWRNLETAKKAEYEERAAKVAEQQERERA	0.05501588	0.00838163	-0.9919492	0.06156537	-14.03226	-0.8590553	0.08	2.75773	NA	NA	NA	9.388458	79.5	1.39759	0.9991	-12.8644	Homo sapiens (Human)	PBRM1	BAF180 PB1
Q86U86_PF00505_1383	Q86U86	Q86U86_P1402Y	MSGYILFSSEMRAVIKAQHYDYSFGELSRLVGTEWRNLETAKKAEYEERAAKVAEQQERERA	0.07727389	0.009729686	-0.828458	0.07146721	-12.49818	-0.3252809	0.24	2.19421	NA	NA	NA	8.018326	79.5	1.32897	0.9984	-11.04642	Homo sapiens (Human)	PBRM1	BAF180 PB1
Q86U86_PF00505_1383	Q86U86	Q86U86_Q1400*	MSGYILFSSEMRAVIKA*HPDYSFGELSRLVGTEWRNLETAKKAEYEERAAKVAEQQERERA	-0.003126255	0.01935868	-1.419019	0.1421948	NA	NA	NA	NA	NA	NA	NA	NA	68	NA	NA	NA	Homo sapiens (Human)	PBRM1	BAF180 PB1
Q86U86_PF00505_1383	Q86U86	Q86U86_Q1400A	MSGYILFSSEMRAVIKAAHPDYSFGELSRLVGTEWRNLETAKKAEYEERAAKVAEQQERERA	0.1776395	0.00515148	-0.0912452	0.03783903	-4.531806	-0.02960781	0.04	0.14985	NA	NA	NA	0.370575	68	0.04089338	0.4272	-4.679532	Homo sapiens (Human)	PBRM1	BAF180 PB1
Q86U86_PF00505_1383	Q86U86	Q86U86_Q1400C	MSGYILFSSEMRAVIKACHPDYSFGELSRLVGTEWRNLETAKKAEYEERAAKVAEQQERERA	0.1395528	0.01113166	-0.3710026	0.08176508	-10.05383	0.9178783	0.07	0.638845	NA	NA	NA	4.82637	68	0.0597353	0.8481	-8.863297	Homo sapiens (Human)	PBRM1	BAF180 PB1
Q86U86_PF00505_1383	Q86U86	Q86U86_Q1400D	MSGYILFSSEMRAVIKADHPDYSFGELSRLVGTEWRNLETAKKAEYEERAAKVAEQQERERA	0.1612446	0.01170792	-0.2116701	0.0859979	-4.811748	0.1859029	0.11	1.11754	NA	NA	NA	0.5385132	68	0.6284936	0.8396	-5.198208	Homo sapiens (Human)	PBRM1	BAF180 PB1
Q86U86_PF00505_1383	Q86U86	Q86U86_Q1400E	MSGYILFSSEMRAVIKAEHPDYSFGELSRLVGTEWRNLETAKKAEYEERAAKVAEQQERERA	0.1834609	0.005070681	-0.04848508	0.03724554	-3.008251	-0.1028332	0.09	0.332974	NA	NA	NA	-1.008392	68	0.314783	0.1839	-3.42265	Homo sapiens (Human)	PBRM1	BAF180 PB1
Q86U86_PF00505_1383	Q86U86	Q86U86_Q1400F	MSGYILFSSEMRAVIKAFHPDYSFGELSRLVGTEWRNLETAKKAEYEERAAKVAEQQERERA	0.0668046	0.008810319	-0.9053578	0.06471421	-10.87234	-0.1431121	0.06	0.0286549	NA	NA	NA	5.260147	68	0.2815001	0.9766	-9.468932	Homo sapiens (Human)	PBRM1	BAF180 PB1
Q86U86_PF00505_1383	Q86U86	Q86U86_Q1400G	MSGYILFSSEMRAVIKAGHPDYSFGELSRLVGTEWRNLETAKKAEYEERAAKVAEQQERERA	0.1551436	0.004655781	-0.2564835	0.03419799	-6.990805	1.036732	-0.22	1.33426	NA	NA	NA	2.459473	68	0.8909066	0.5401	-7.055278	Homo sapiens (Human)	PBRM1	BAF180 PB1
Q86U86_PF00505_1383	Q86U86	Q86U86_Q1400H	MSGYILFSSEMRAVIKAHHPDYSFGELSRLVGTEWRNLETAKKAEYEERAAKVAEQQERERA	0.1826037	0.007942071	-0.05478195	0.05833669	-6.871434	-0.09948875	0.06	0.151295	NA	NA	NA	3.630417	68	0.420365	0.5072	-6.485483	Homo sapiens (Human)	PBRM1	BAF180 PB1
Q86U86_PF00505_1383	Q86U86	Q86U86_Q1400I	MSGYILFSSEMRAVIKAIHPDYSFGELSRLVGTEWRNLETAKKAEYEERAAKVAEQQERERA	0.1524989	0.006652237	-0.2759097	0.04886251	-8.673455	-0.4014304	0.19	-0.210391	NA	NA	NA	4.083908	68	0.01450634	0.8737	-7.347906	Homo sapiens (Human)	PBRM1	BAF180 PB1
Q86U86_PF00505_1383	Q86U86	Q86U86_Q1400K	MSGYILFSSEMRAVIKAKHPDYSFGELSRLVGTEWRNLETAKKAEYEERAAKVAEQQERERA	0.1857146	0.005846064	-0.03193142	0.04294094	-2.734412	-0.0008701436	0.1	-0.395083	NA	NA	NA	-0.0448761	68	-0.1207802	0.1487	-2.820093	Homo sapiens (Human)	PBRM1	BAF180 PB1
Q86U86_PF00505_1383	Q86U86	Q86U86_Q1400L	MSGYILFSSEMRAVIKALHPDYSFGELSRLVGTEWRNLETAKKAEYEERAAKVAEQQERERA	0.1548913	0.004358036	-0.2583366	0.03201097	-7.19876	-0.6627386	0.07	-0.710552	NA	NA	NA	2.417129	68	-0.4016886	0.4404	-6.16308	Homo sapiens (Human)	PBRM1	BAF180 PB1
Q86U86_PF00505_1383	Q86U86	Q86U86_Q1400M	MSGYILFSSEMRAVIKAMHPDYSFGELSRLVGTEWRNLETAKKAEYEERAAKVAEQQERERA	0.1692899	0.005157455	-0.1525753	0.03788292	-7.727256	-0.2376563	0.09	-0.84917	NA	NA	NA	3.398712	68	-0.2647438	0.6935	-6.57214	Homo sapiens (Human)	PBRM1	BAF180 PB1
Q86U86_PF00505_1383	Q86U86	Q86U86_Q1400N	MSGYILFSSEMRAVIKANHPDYSFGELSRLVGTEWRNLETAKKAEYEERAAKVAEQQERERA	0.1722307	0.01214832	-0.1309741	0.08923275	-5.208278	0.206857	0.04	0.268456	NA	NA	NA	0.2636719	68	0.3861498	0.5294	-5.159321	Homo sapiens (Human)	PBRM1	BAF180 PB1
Q86U86_PF00505_1383	Q86U86	Q86U86_Q1400P	MSGYILFSSEMRAVIKAPHPDYSFGELSRLVGTEWRNLETAKKAEYEERAAKVAEQQERERA	0.09334975	0.00620932	-0.7103764	0.04560916	-10.50304	5.225184	-0.09	2.00388	NA	NA	NA	4.08783	68	2.491598	0.9789	-10.4975	Homo sapiens (Human)	PBRM1	BAF180 PB1
Q86U86_PF00505_1383	Q86U86	Q86U86_Q1400R	MSGYILFSSEMRAVIKARHPDYSFGELSRLVGTEWRNLETAKKAEYEERAAKVAEQQERERA	0.1909895	0.004568176	0.006814391	0.03355451	-3.54748	-0.2769846	0.04	-0.329838	NA	NA	NA	0.97229	68	-0.1952498	0.1324	-3.805188	Homo sapiens (Human)	PBRM1	BAF180 PB1
Q86U86_PF00505_1383	Q86U86	Q86U86_Q1400S	MSGYILFSSEMRAVIKASHPDYSFGELSRLVGTEWRNLETAKKAEYEERAAKVAEQQERERA	0.1684017	0.004932928	-0.1590995	0.03623371	-5.321092	0.4792006	0.08	1.0136	NA	NA	NA	0.2291718	68	0.4153118	0.4581	-5.251151	Homo sapiens (Human)	PBRM1	BAF180 PB1
Q86U86_PF00505_1383	Q86U86	Q86U86_Q1400T	MSGYILFSSEMRAVIKATHPDYSFGELSRLVGTEWRNLETAKKAEYEERAAKVAEQQERERA	0.171866	0.005773307	-0.1336527	0.04240652	-5.598429	0.1545572	0.07	1.1965	NA	NA	NA	1.825882	68	0.417877	0.467	-5.337652	Homo sapiens (Human)	PBRM1	BAF180 PB1
Q86U86_PF00505_1383	Q86U86	Q86U86_Q1400V	MSGYILFSSEMRAVIKAVHPDYSFGELSRLVGTEWRNLETAKKAEYEERAAKVAEQQERERA	0.1515889	0.004212634	-0.2825939	0.03094295	-7.629999	-0.2449017	0.4	0.467762	NA	NA	NA	3.00972	68	0.3005642	0.7121	-6.633365	Homo sapiens (Human)	PBRM1	BAF180 PB1
Q86U86_PF00505_1383	Q86U86	Q86U86_Q1400W	MSGYILFSSEMRAVIKAWHPDYSFGELSRLVGTEWRNLETAKKAEYEERAAKVAEQQERERA	0.092877	0.007104553	-0.7138488	0.05218489	-11.72729	-0.6506826	0.08	-0.122447	NA	NA	NA	5.561783	68	0.392857	0.9438	-10.75525	Homo sapiens (Human)	PBRM1	BAF180 PB1
Q86U86_PF00505_1383	Q86U86	Q86U86_Q1400Y	MSGYILFSSEMRAVIKAYHPDYSFGELSRLVGTEWRNLETAKKAEYEERAAKVAEQQERERA	0.1277985	0.008901147	-0.4573407	0.06538137	-10.03462	-0.02688865	0.14	0.0261215	NA	NA	NA	4.540222	68	0.4191362	0.9167	-8.828872	Homo sapiens (Human)	PBRM1	BAF180 PB1
Q86U86_PF00505_1383	Q86U86	Q86U86_Q1438*	MSGYILFSSEMRAVIKAQHPDYSFGELSRLVGTEWRNLETAKKAEYEERAAKVAE*QERERA	0.0002687376	0.03386071	-1.394082	0.2487162	NA	NA	NA	NA	NA	NA	NA	NA	47.7	NA	NA	NA	Homo sapiens (Human)	PBRM1	BAF180 PB1
Q86U86_PF00505_1383	Q86U86	Q86U86_Q1438A	MSGYILFSSEMRAVIKAQHPDYSFGELSRLVGTEWRNLETAKKAEYEERAAKVAEAQERERA	0.184148	0.005002065	-0.04343853	0.03674154	-3.365922	-0.083179	-0.01	0.391836	NA	NA	NA	1.070709	47.7	0.06925505	0.2415	-3.880371	Homo sapiens (Human)	PBRM1	BAF180 PB1
Q86U86_PF00505_1383	Q86U86	Q86U86_Q1438C	MSGYILFSSEMRAVIKAQHPDYSFGELSRLVGTEWRNLETAKKAEYEERAAKVAECQERERA	0.1831094	0.005559273	-0.051067	0.04083438	-8.461338	1.002561	0.04	1.12451	NA	NA	NA	5.322327	47.7	0.1409066	0.7618	-8.305724	Homo sapiens (Human)	PBRM1	BAF180 PB1
Q86U86_PF00505_1383	Q86U86	Q86U86_Q1438D	MSGYILFSSEMRAVIKAQHPDYSFGELSRLVGTEWRNLETAKKAEYEERAAKVAEDQERERA	0.1891865	0.006380315	-0.006429421	0.04686516	-4.578311	0.3579759	-0.2	0.817313	NA	NA	NA	1.685883	47.7	0.3790839	0.7439	-4.64243	Homo sapiens (Human)	PBRM1	BAF180 PB1
Q86U86_PF00505_1383	Q86U86	Q86U86_Q1438E	MSGYILFSSEMRAVIKAQHPDYSFGELSRLVGTEWRNLETAKKAEYEERAAKVAEEQERERA	0.1937686	0.01001702	0.02722768	0.07357775	-2.116585	-0.1953008	-0.01	0.546887	NA	NA	NA	-2.803345	47.7	0.01166201	0.1624	-2.392185	Homo sapiens (Human)	PBRM1	BAF180 PB1
Q86U86_PF00505_1383	Q86U86	Q86U86_Q1438F	MSGYILFSSEMRAVIKAQHPDYSFGELSRLVGTEWRNLETAKKAEYEERAAKVAEFQERERA	0.1802733	0.008015952	-0.07189887	0.05887937	-7.263822	-0.43941	-0.01	0.221836	NA	NA	NA	5.713516	47.7	0.3855755	0.7422	-6.592514	Homo sapiens (Human)	PBRM1	BAF180 PB1
Q86U86_PF00505_1383	Q86U86	Q86U86_Q1438G	MSGYILFSSEMRAVIKAQHPDYSFGELSRLVGTEWRNLETAKKAEYEERAAKVAEGQERERA	0.1839826	0.00403824	-0.04465338	0.02966198	-5.901949	1.031138	-1.17	1.21185	NA	NA	NA	4.297806	47.7	0.6969888	0.4258	-6.47995	Homo sapiens (Human)	PBRM1	BAF180 PB1
Q86U86_PF00505_1383	Q86U86	Q86U86_Q1438H	MSGYILFSSEMRAVIKAQHPDYSFGELSRLVGTEWRNLETAKKAEYEERAAKVAEHQERERA	0.1735623	0.00803972	-0.121193	0.05905395	-6.588358	-0.2829662	-0.02	0.641382	NA	NA	NA	3.5439	47.7	0.4579978	0.3233	-6.451917	Homo sapiens (Human)	PBRM1	BAF180 PB1
Q86U86_PF00505_1383	Q86U86	Q86U86_Q1438I	MSGYILFSSEMRAVIKAQHPDYSFGELSRLVGTEWRNLETAKKAEYEERAAKVAEIQERERA	0.177305	0.009200394	-0.09370201	0.06757942	-5.542578	-0.5049913	0.02	0.0915537	NA	NA	NA	2.32402	47.7	0.1633266	0.3635	-5.601054	Homo sapiens (Human)	PBRM1	BAF180 PB1
Q86U86_PF00505_1383	Q86U86	Q86U86_Q1438K	MSGYILFSSEMRAVIKAQHPDYSFGELSRLVGTEWRNLETAKKAEYEERAAKVAEKQERERA	0.1805115	0.01399765	-0.07014976	0.1028165	-3.900811	-0.1837816	-0.13	0.0780774	NA	NA	NA	0.02992248	47.7	0.1893062	0.2155	-4.046789	Homo sapiens (Human)	PBRM1	BAF180 PB1
Q86U86_PF00505_1383	Q86U86	Q86U86_Q1438L	MSGYILFSSEMRAVIKAQHPDYSFGELSRLVGTEWRNLETAKKAEYEERAAKVAELQERERA	0.1769114	0.005279725	-0.09659289	0.03878102	-4.646316	-0.9408695	0.02	0.286377	NA	NA	NA	1.92569	47.7	0.02446771	0.1345	-4.775058	Homo sapiens (Human)	PBRM1	BAF180 PB1
Q86U86_PF00505_1383	Q86U86	Q86U86_Q1438M	MSGYILFSSEMRAVIKAQHPDYSFGELSRLVGTEWRNLETAKKAEYEERAAKVAEMQERERA	0.18298	0.01039989	-0.05201736	0.07639004	-5.537354	-0.4411806	0.01	-0.123996	NA	NA	NA	3.784576	47.7	-0.04490578	0.3104	-5.221456	Homo sapiens (Human)	PBRM1	BAF180 PB1
Q86U86_PF00505_1383	Q86U86	Q86U86_Q1438N	MSGYILFSSEMRAVIKAQHPDYSFGELSRLVGTEWRNLETAKKAEYEERAAKVAENQERERA	0.1870468	0.008542239	-0.02214608	0.06274509	-5.619206	0.2202374	-0.04	0.106657	NA	NA	NA	2.592682	47.7	0.5401405	0.4209	-5.614397	Homo sapiens (Human)	PBRM1	BAF180 PB1
Q86U86_PF00505_1383	Q86U86	Q86U86_Q1438P	MSGYILFSSEMRAVIKAQHPDYSFGELSRLVGTEWRNLETAKKAEYEERAAKVAEPQERERA	0.1694355	0.006774885	-0.1515056	0.04976338	-7.86797	6.817725	-0.89	3.4351	NA	NA	NA	5.372177	47.7	1.545331	0.9066	-8.799552	Homo sapiens (Human)	PBRM1	BAF180 PB1
Q86U86_PF00505_1383	Q86U86	Q86U86_Q1438R	MSGYILFSSEMRAVIKAQHPDYSFGELSRLVGTEWRNLETAKKAEYEERAAKVAERQERERA	0.1798711	0.004507389	-0.07485358	0.03310801	-3.675777	-0.4005595	-0.05	0.0337478	NA	NA	NA	0.02523804	47.7	0.2502927	0.2114	-4.307593	Homo sapiens (Human)	PBRM1	BAF180 PB1
Q86U86_PF00505_1383	Q86U86	Q86U86_Q1438S	MSGYILFSSEMRAVIKAQHPDYSFGELSRLVGTEWRNLETAKKAEYEERAAKVAESQERERA	0.1852346	0.004535572	-0.03545662	0.03331502	-5.387401	0.5991531	-0.1	0.663923	NA	NA	NA	3.05339	47.7	0.3717256	0.388	-5.595727	Homo sapiens (Human)	PBRM1	BAF180 PB1
Q86U86_PF00505_1383	Q86U86	Q86U86_Q1438T	MSGYILFSSEMRAVIKAQHPDYSFGELSRLVGTEWRNLETAKKAEYEERAAKVAETQERERA	0.1792239	0.006766749	-0.07960713	0.04970362	-5.471641	0.1388347	-0.02	1.02491	NA	NA	NA	2.322754	47.7	0.458359	0.3118	-5.783326	Homo sapiens (Human)	PBRM1	BAF180 PB1
Q86U86_PF00505_1383	Q86U86	Q86U86_Q1438V	MSGYILFSSEMRAVIKAQHPDYSFGELSRLVGTEWRNLETAKKAEYEERAAKVAEVQERERA	0.1878313	0.005240004	-0.01638319	0.03848926	-5.436073	-0.3153151	0.04	0.62463	NA	NA	NA	2.303818	47.7	0.4617534	0.2617	-5.580075	Homo sapiens (Human)	PBRM1	BAF180 PB1
Q86U86_PF00505_1383	Q86U86	Q86U86_Q1438W	MSGYILFSSEMRAVIKAQHPDYSFGELSRLVGTEWRNLETAKKAEYEERAAKVAEWQERERA	0.1784219	0.00739779	-0.08549812	0.0543388	-7.216795	-0.8501896	-0.02	-0.0803556	NA	NA	NA	5.842865	47.7	0.2352339	0.7638	-7.391043	Homo sapiens (Human)	PBRM1	BAF180 PB1
Q86U86_PF00505_1383	Q86U86	Q86U86_Q1438Y	MSGYILFSSEMRAVIKAQHPDYSFGELSRLVGTEWRNLETAKKAEYEERAAKVAEYQERERA	0.1771977	0.007394932	-0.09449042	0.0543178	-7.001558	-0.2884424	-0.04	0.226999	NA	NA	NA	5.99321	47.7	0.3682368	0.6053	-6.253471	Homo sapiens (Human)	PBRM1	BAF180 PB1
Q86U86_PF00505_1383	Q86U86	Q86U86_Q1439*	MSGYILFSSEMRAVIKAQHPDYSFGELSRLVGTEWRNLETAKKAEYEERAAKVAEQ*ERERA	-0.01135753	0.02173162	-1.47948	0.1596247	NA	NA	NA	NA	NA	NA	NA	NA	49.7	NA	NA	NA	Homo sapiens (Human)	PBRM1	BAF180 PB1
Q86U86_PF00505_1383	Q86U86	Q86U86_Q1439A	MSGYILFSSEMRAVIKAQHPDYSFGELSRLVGTEWRNLETAKKAEYEERAAKVAEQAERERA	0.1885803	0.004882957	-0.01088197	0.03586665	-2.689166	-0.1611672	0.02	0.0526267	NA	NA	NA	2.06781	49.7	-0.03467172	0.3341	-3.417221	Homo sapiens (Human)	PBRM1	BAF180 PB1
Q86U86_PF00505_1383	Q86U86	Q86U86_Q1439C	MSGYILFSSEMRAVIKAQHPDYSFGELSRLVGTEWRNLETAKKAEYEERAAKVAEQCERERA	0.1775055	0.009392204	-0.09222945	0.06898832	-5.718989	0.7676292	0.45	0.842675	NA	NA	NA	3.465851	49.7	0.04819286	0.9476	-6.549842	Homo sapiens (Human)	PBRM1	BAF180 PB1
Q86U86_PF00505_1383	Q86U86	Q86U86_Q1439D	MSGYILFSSEMRAVIKAQHPDYSFGELSRLVGTEWRNLETAKKAEYEERAAKVAEQDERERA	0.1806871	0.008735392	-0.06885957	0.06416385	-5.021571	0.261584	-0.01	0.781979	NA	NA	NA	3.564987	49.7	0.3103744	0.9402	-5.626965	Homo sapiens (Human)	PBRM1	BAF180 PB1
Q86U86_PF00505_1383	Q86U86	Q86U86_Q1439E	MSGYILFSSEMRAVIKAQHPDYSFGELSRLVGTEWRNLETAKKAEYEERAAKVAEQEERERA	0.196134	0.00553767	0.04460243	0.0406757	-3.491904	-0.2160151	0.01	0.181132	NA	NA	NA	3.200958	49.7	-0.04014909	0.3494	-3.692147	Homo sapiens (Human)	PBRM1	BAF180 PB1
Q86U86_PF00505_1383	Q86U86	Q86U86_Q1439F	MSGYILFSSEMRAVIKAQHPDYSFGELSRLVGTEWRNLETAKKAEYEERAAKVAEQFERERA	0.1760214	0.009595537	-0.1031308	0.07048185	-3.328587	-0.4859948	0.03	-0.195074	NA	NA	NA	0.06427002	49.7	0.2400021	0.9352	-4.22635	Homo sapiens (Human)	PBRM1	BAF180 PB1
Q86U86_PF00505_1383	Q86U86	Q86U86_Q1439G	MSGYILFSSEMRAVIKAQHPDYSFGELSRLVGTEWRNLETAKKAEYEERAAKVAEQGERERA	0.1803072	0.00679984	-0.07165037	0.04994669	-5.464332	0.8123255	-0.77	0.80741	NA	NA	NA	4.329071	49.7	0.4627103	0.537	-6.512505	Homo sapiens (Human)	PBRM1	BAF180 PB1
Q86U86_PF00505_1383	Q86U86	Q86U86_Q1439H	MSGYILFSSEMRAVIKAQHPDYSFGELSRLVGTEWRNLETAKKAEYEERAAKVAEQHERERA	0.1690554	0.007608749	-0.1542977	0.05588835	-3.644956	-0.3810086	-0.03	-0.0489496	NA	NA	NA	-0.6084595	49.7	0.3382542	0.6832	-4.664368	Homo sapiens (Human)	PBRM1	BAF180 PB1
Q86U86_PF00505_1383	Q86U86	Q86U86_Q1439I	MSGYILFSSEMRAVIKAQHPDYSFGELSRLVGTEWRNLETAKKAEYEERAAKVAEQIERERA	0.1858991	0.008378619	-0.03057634	0.06154325	-3.999626	-0.5442049	0.44	1.16027	NA	NA	NA	2.943741	49.7	0.03324556	0.7494	-4.334255	Homo sapiens (Human)	PBRM1	BAF180 PB1
Q86U86_PF00505_1383	Q86U86	Q86U86_Q1439K	MSGYILFSSEMRAVIKAQHPDYSFGELSRLVGTEWRNLETAKKAEYEERAAKVAEQKERERA	0.18764	0.005807998	-0.01778848	0.04266134	-3.14807	-0.2005269	0	-0.42372	NA	NA	NA	1.190842	49.7	0.1118582	0.5744	-3.114059	Homo sapiens (Human)	PBRM1	BAF180 PB1
Q86U86_PF00505_1383	Q86U86	Q86U86_Q1439L	MSGYILFSSEMRAVIKAQHPDYSFGELSRLVGTEWRNLETAKKAEYEERAAKVAEQLERERA	0.1775487	0.004137931	-0.09191175	0.03039424	-3.207307	-1.012113	0.24	-0.0783687	NA	NA	NA	1.934265	49.7	-0.07780957	0.3078	-3.598107	Homo sapiens (Human)	PBRM1	BAF180 PB1
Q86U86_PF00505_1383	Q86U86	Q86U86_Q1439M	MSGYILFSSEMRAVIKAQHPDYSFGELSRLVGTEWRNLETAKKAEYEERAAKVAEQMERERA	0.1702936	0.007693356	-0.1452026	0.05650981	-3.940858	-0.6223983	0.31	-0.0338536	NA	NA	NA	1.785294	49.7	-0.1086658	0.47	-4.151365	Homo sapiens (Human)	PBRM1	BAF180 PB1
Q86U86_PF00505_1383	Q86U86	Q86U86_Q1439N	MSGYILFSSEMRAVIKAQHPDYSFGELSRLVGTEWRNLETAKKAEYEERAAKVAEQNERERA	0.178392	0.007926681	-0.08571797	0.05822364	-3.855865	0.1095792	-0.19	0.120714	NA	NA	NA	1.884247	49.7	0.388384	0.5793	-4.650866	Homo sapiens (Human)	PBRM1	BAF180 PB1
Q86U86_PF00505_1383	Q86U86	Q86U86_Q1439P	MSGYILFSSEMRAVIKAQHPDYSFGELSRLVGTEWRNLETAKKAEYEERAAKVAEQPERERA	0.1753014	0.00347233	-0.1084192	0.02550522	-6.788308	4.743098	-0.62	2.60874	NA	NA	NA	4.460678	49.7	1.051741	0.9147	-7.984532	Homo sapiens (Human)	PBRM1	BAF180 PB1
Q86U86_PF00505_1383	Q86U86	Q86U86_Q1439R	MSGYILFSSEMRAVIKAQHPDYSFGELSRLVGTEWRNLETAKKAEYEERAAKVAEQRERERA	0.1786762	0.004545814	-0.08363015	0.03339025	-2.520756	-0.5156719	0.04	-0.0787287	NA	NA	NA	1.793472	49.7	0.1521223	0.6138	-2.724564	Homo sapiens (Human)	PBRM1	BAF180 PB1
Q86U86_PF00505_1383	Q86U86	Q86U86_Q1439S	MSGYILFSSEMRAVIKAQHPDYSFGELSRLVGTEWRNLETAKKAEYEERAAKVAEQSERERA	0.1779101	0.004977094	-0.08925742	0.03655812	-4.586785	0.4340739	-0.02	-0.140509	NA	NA	NA	1.306091	49.7	0.2469837	0.5022	-5.126978	Homo sapiens (Human)	PBRM1	BAF180 PB1
Q86U86_PF00505_1383	Q86U86	Q86U86_Q1439T	MSGYILFSSEMRAVIKAQHPDYSFGELSRLVGTEWRNLETAKKAEYEERAAKVAEQTERERA	0.1795107	0.006811747	-0.07750025	0.05003415	-4.892475	0.1284753	0.09	0.880087	NA	NA	NA	0.5897217	49.7	0.3293583	0.4494	-5.375521	Homo sapiens (Human)	PBRM1	BAF180 PB1
Q86U86_PF00505_1383	Q86U86	Q86U86_Q1439V	MSGYILFSSEMRAVIKAQHPDYSFGELSRLVGTEWRNLETAKKAEYEERAAKVAEQVERERA	0.1751306	0.004803874	-0.1096734	0.03528577	-3.889704	-0.1746464	0.11	1.746	NA	NA	NA	1.715057	49.7	0.3131637	0.5322	-4.415844	Homo sapiens (Human)	PBRM1	BAF180 PB1
Q86U86_PF00505_1383	Q86U86	Q86U86_Q1439W	MSGYILFSSEMRAVIKAQHPDYSFGELSRLVGTEWRNLETAKKAEYEERAAKVAEQWERERA	0.1676718	0.006951252	-0.1644605	0.05105885	-3.885049	-1.115755	0.87	0.0834167	NA	NA	NA	0.6619721	49.7	0.1421257	0.9545	-5.203108	Homo sapiens (Human)	PBRM1	BAF180 PB1
Q86U86_PF00505_1383	Q86U86	Q86U86_Q1439Y	MSGYILFSSEMRAVIKAQHPDYSFGELSRLVGTEWRNLETAKKAEYEERAAKVAEQYERERA	0.1706269	0.008074722	-0.1427547	0.05931105	-1.8213	-0.3001017	0.18	-0.16727	NA	NA	NA	-1.885864	49.7	0.2320074	0.9005	-3.089446	Homo sapiens (Human)	PBRM1	BAF180 PB1
Q86U86_PF00505_1383	Q86U86	Q86U86_R1394*	MSGYILFSSEM*AVIKAQHPDYSFGELSRLVGTEWRNLETAKKAEYEERAAKVAEQQERERA	-0.01507669	0.02056497	-1.506798	0.1510553	NA	NA	NA	NA	NA	NA	NA	NA	35.9	NA	NA	NA	Homo sapiens (Human)	PBRM1	BAF180 PB1
Q86U86_PF00505_1383	Q86U86	Q86U86_R1394A	MSGYILFSSEMAAVIKAQHPDYSFGELSRLVGTEWRNLETAKKAEYEERAAKVAEQQERERA	0.1670974	0.009795124	-0.1686794	0.07194787	-8.860623	0.9818697	-0.68	1.35838	NA	NA	NA	7.288834	35.9	0.1025926	0.9996	-9.428491	Homo sapiens (Human)	PBRM1	BAF180 PB1
Q86U86_PF00505_1383	Q86U86	Q86U86_R1394C	MSGYILFSSEMCAVIKAQHPDYSFGELSRLVGTEWRNLETAKKAEYEERAAKVAEQQERERA	0.1818853	0.006976517	-0.06005839	0.05124443	-9.674699	1.900362	0.11	1.65423	NA	NA	NA	7.309067	35.9	-0.4638008	0.9997	-9.529231	Homo sapiens (Human)	PBRM1	BAF180 PB1
Q86U86_PF00505_1383	Q86U86	Q86U86_R1394D	MSGYILFSSEMDAVIKAQHPDYSFGELSRLVGTEWRNLETAKKAEYEERAAKVAEQQERERA	0.1531755	0.008945886	-0.2709397	0.06570999	-12.05478	1.957032	-0.38	2.15137	NA	NA	NA	8.660553	35.9	1.459506	0.9998	-12.22531	Homo sapiens (Human)	PBRM1	BAF180 PB1
Q86U86_PF00505_1383	Q86U86	Q86U86_R1394E	MSGYILFSSEMEAVIKAQHPDYSFGELSRLVGTEWRNLETAKKAEYEERAAKVAEQQERERA	0.1890975	0.007798723	-0.007083057	0.05728376	-11.38466	1.37917	0.11	1.07853	NA	NA	NA	8.435059	35.9	0.7963353	0.9988	-11.84251	Homo sapiens (Human)	PBRM1	BAF180 PB1
Q86U86_PF00505_1383	Q86U86	Q86U86_R1394F	MSGYILFSSEMFAVIKAQHPDYSFGELSRLVGTEWRNLETAKKAEYEERAAKVAEQQERERA	0.1800591	0.009085502	-0.07347267	0.0667355	-9.499672	-0.2367753	0.17	1.02569	NA	NA	NA	5.893509	35.9	-0.5871395	0.9999	-9.9563	Homo sapiens (Human)	PBRM1	BAF180 PB1
Q86U86_PF00505_1383	Q86U86	Q86U86_R1394G	MSGYILFSSEMGAVIKAQHPDYSFGELSRLVGTEWRNLETAKKAEYEERAAKVAEQQERERA	0.1973209	0.009384601	0.05331999	0.06893247	-9.962526	2.308866	-0.99	2.22991	NA	NA	NA	7.566681	35.9	0.8882419	0.9993	-10.00981	Homo sapiens (Human)	PBRM1	BAF180 PB1
Q86U86_PF00505_1383	Q86U86	Q86U86_R1394H	MSGYILFSSEMHAVIKAQHPDYSFGELSRLVGTEWRNLETAKKAEYEERAAKVAEQQERERA	0.1701168	0.007299963	-0.1465013	0.05362023	-6.809411	0.4558597	-0.4	1.87518	NA	NA	NA	5.020126	35.9	0.2439802	0.9993	-6.976282	Homo sapiens (Human)	PBRM1	BAF180 PB1
Q86U86_PF00505_1383	Q86U86	Q86U86_R1394I	MSGYILFSSEMIAVIKAQHPDYSFGELSRLVGTEWRNLETAKKAEYEERAAKVAEQQERERA	0.1818594	0.0107367	-0.06024874	0.07886398	-9.596971	0.001698462	0.18	1.2889	NA	NA	NA	6.9655	35.9	-0.1685761	0.9998	-10.53692	Homo sapiens (Human)	PBRM1	BAF180 PB1
Q86U86_PF00505_1383	Q86U86	Q86U86_R1394K	MSGYILFSSEMKAVIKAQHPDYSFGELSRLVGTEWRNLETAKKAEYEERAAKVAEQQERERA	0.179374	0.009545859	-0.07850483	0.07011695	-7.049365	0.758717	0.01	0.375282	NA	NA	NA	5.55957	35.9	0.3870987	0.9966	-7.47347	Homo sapiens (Human)	PBRM1	BAF180 PB1
Q86U86_PF00505_1383	Q86U86	Q86U86_R1394L	MSGYILFSSEMLAVIKAQHPDYSFGELSRLVGTEWRNLETAKKAEYEERAAKVAEQQERERA	0.1849797	0.0050238	-0.03732958	0.03690119	-8.260927	-0.3519892	0.11	0.0565671	NA	NA	NA	5.747726	35.9	-0.4276331	0.9983	-8.931732	Homo sapiens (Human)	PBRM1	BAF180 PB1
Q86U86_PF00505_1383	Q86U86	Q86U86_R1394M	MSGYILFSSEMMAVIKAQHPDYSFGELSRLVGTEWRNLETAKKAEYEERAAKVAEQQERERA	0.1879102	0.008392575	-0.0158039	0.06164576	-9.308272	0.1183281	0.07	-0.387865	NA	NA	NA	6.187241	35.9	-0.3479576	0.9999	-9.613934	Homo sapiens (Human)	PBRM1	BAF180 PB1
Q86U86_PF00505_1383	Q86U86	Q86U86_R1394N	MSGYILFSSEMNAVIKAQHPDYSFGELSRLVGTEWRNLETAKKAEYEERAAKVAEQQERERA	0.1704857	0.007744616	-0.143792	0.05688633	-8.946403	1.324869	-0.32	1.07391	NA	NA	NA	7.104065	35.9	0.9682115	0.9999	-9.083356	Homo sapiens (Human)	PBRM1	BAF180 PB1
Q86U86_PF00505_1383	Q86U86	Q86U86_R1394P	MSGYILFSSEMPAVIKAQHPDYSFGELSRLVGTEWRNLETAKKAEYEERAAKVAEQQERERA	0.07791841	0.01363679	-0.8237238	0.100166	-11.73412	7.956662	-1.17	3.06902	NA	NA	NA	9.485397	35.9	2.533549	0.9995	-11.81107	Homo sapiens (Human)	PBRM1	BAF180 PB1
Q86U86_PF00505_1383	Q86U86	Q86U86_R1394Q	MSGYILFSSEMQAVIKAQHPDYSFGELSRLVGTEWRNLETAKKAEYEERAAKVAEQQERERA	0.1841935	0.008238535	-0.0431041	0.0605143	-7.566168	1.037902	-0.24	0.586292	NA	NA	NA	5.429092	35.9	0.4174679	0.9994	-7.526353	Homo sapiens (Human)	PBRM1	BAF180 PB1
Q86U86_PF00505_1383	Q86U86	Q86U86_R1394S	MSGYILFSSEMSAVIKAQHPDYSFGELSRLVGTEWRNLETAKKAEYEERAAKVAEQQERERA	0.1894124	0.005223791	-0.004769918	0.03837018	-8.983414	1.793898	-0.56	1.53696	NA	NA	NA	6.458328	35.9	0.4239907	0.9999	-8.925198	Homo sapiens (Human)	PBRM1	BAF180 PB1
Q86U86_PF00505_1383	Q86U86	Q86U86_R1394T	MSGYILFSSEMTAVIKAQHPDYSFGELSRLVGTEWRNLETAKKAEYEERAAKVAEQQERERA	0.1854907	0.007532763	-0.03357603	0.05533021	-9.64347	1.131774	-0.1	1.27196	NA	NA	NA	7.100159	35.9	0.4089085	0.9999	-9.848222	Homo sapiens (Human)	PBRM1	BAF180 PB1
Q86U86_PF00505_1383	Q86U86	Q86U86_R1394V	MSGYILFSSEMVAVIKAQHPDYSFGELSRLVGTEWRNLETAKKAEYEERAAKVAEQQERERA	0.1721112	0.006675176	-0.131852	0.049031	-9.773819	0.2902817	0.06	1.86689	NA	NA	NA	6.769867	35.9	-0.09363133	0.9996	-10.75164	Homo sapiens (Human)	PBRM1	BAF180 PB1
Q86U86_PF00505_1383	Q86U86	Q86U86_R1394W	MSGYILFSSEMWAVIKAQHPDYSFGELSRLVGTEWRNLETAKKAEYEERAAKVAEQQERERA	0.1817857	0.01196991	-0.06079041	0.08792226	-9.701618	-0.7048351	0.34	0.94559	NA	NA	NA	5.908234	35.9	-0.6635551	0.9993	-10.04257	Homo sapiens (Human)	PBRM1	BAF180 PB1
Q86U86_PF00505_1383	Q86U86	Q86U86_R1394Y	MSGYILFSSEMYAVIKAQHPDYSFGELSRLVGTEWRNLETAKKAEYEERAAKVAEQQERERA	0.1892451	0.008054298	-0.005998742	0.05916103	-8.979178	0.06351707	0.16	1.1335	NA	NA	NA	5.487824	35.9	-0.6740825	0.9996	-9.59884	Homo sapiens (Human)	PBRM1	BAF180 PB1
Q86U86_PF00505_1383	Q86U86	Q86U86_R1411*	MSGYILFSSEMRAVIKAQHPDYSFGELS*LVGTEWRNLETAKKAEYEERAAKVAEQQERERA	-0.008748585	0.02166999	-1.460317	0.159172	NA	NA	NA	NA	NA	NA	NA	NA	67	NA	NA	NA	Homo sapiens (Human)	PBRM1	BAF180 PB1
Q86U86_PF00505_1383	Q86U86	Q86U86_R1411A	MSGYILFSSEMRAVIKAQHPDYSFGELSALVGTEWRNLETAKKAEYEERAAKVAEQQERERA	0.1796315	0.006034414	-0.07661317	0.04432442	-6.140318	0.4773016	-0.16	-0.099791	NA	NA	NA	4.77948	67	0.04115534	0.9997	-4.944286	Homo sapiens (Human)	PBRM1	BAF180 PB1
Q86U86_PF00505_1383	Q86U86	Q86U86_R1411C	MSGYILFSSEMRAVIKAQHPDYSFGELSCLVGTEWRNLETAKKAEYEERAAKVAEQQERERA	0.1655293	0.007146039	-0.1801981	0.05248962	-10.00577	1.45966	0.04	0.795011	NA	NA	NA	7.400207	67	-0.06271017	0.9977	-8.187353	Homo sapiens (Human)	PBRM1	BAF180 PB1
Q86U86_PF00505_1383	Q86U86	Q86U86_R1411D	MSGYILFSSEMRAVIKAQHPDYSFGELSDLVGTEWRNLETAKKAEYEERAAKVAEQQERERA	0.1882667	0.01187259	-0.01318547	0.08720741	-9.198928	0.8707103	-0.1	0.210638	NA	NA	NA	6.952408	67	0.4041809	0.9999	-7.345922	Homo sapiens (Human)	PBRM1	BAF180 PB1
Q86U86_PF00505_1383	Q86U86	Q86U86_R1411E	MSGYILFSSEMRAVIKAQHPDYSFGELSELVGTEWRNLETAKKAEYEERAAKVAEQQERERA	0.1914174	0.009226985	0.009957106	0.06777473	-7.750067	0.4521523	0.04	-0.066136	NA	NA	NA	5.404083	67	0.1033433	0.9995	-6.366934	Homo sapiens (Human)	PBRM1	BAF180 PB1
Q86U86_PF00505_1383	Q86U86	Q86U86_R1411F	MSGYILFSSEMRAVIKAQHPDYSFGELSFLVGTEWRNLETAKKAEYEERAAKVAEQQERERA	0.1572614	0.006849714	-0.2409276	0.05031303	-10.36165	0.3982178	0.03	-0.289322	NA	NA	NA	8.404861	67	0.1672722	0.9997	-8.467327	Homo sapiens (Human)	PBRM1	BAF180 PB1
Q86U86_PF00505_1383	Q86U86	Q86U86_R1411G	MSGYILFSSEMRAVIKAQHPDYSFGELSGLVGTEWRNLETAKKAEYEERAAKVAEQQERERA	0.1731262	0.007466812	-0.1243966	0.05484578	-7.398894	1.542851	-0.65	0.866387	NA	NA	NA	5.757568	67	0.7089537	0.9994	-6.366002	Homo sapiens (Human)	PBRM1	BAF180 PB1
Q86U86_PF00505_1383	Q86U86	Q86U86_R1411H	MSGYILFSSEMRAVIKAQHPDYSFGELSHLVGTEWRNLETAKKAEYEERAAKVAEQQERERA	0.1723955	0.006766278	-0.1297638	0.04970017	-7.949151	0.3737039	0.02	0.602407	NA	NA	NA	6.880707	67	0.2973569	0.9906	-6.678914	Homo sapiens (Human)	PBRM1	BAF180 PB1
Q86U86_PF00505_1383	Q86U86	Q86U86_R1411I	MSGYILFSSEMRAVIKAQHPDYSFGELSILVGTEWRNLETAKKAEYEERAAKVAEQQERERA	0.146363	0.00733207	-0.3209795	0.05385606	-7.940135	0.4077523	0.05	0.448881	NA	NA	NA	6.057861	67	0.1481193	0.9994	-5.901243	Homo sapiens (Human)	PBRM1	BAF180 PB1
Q86U86_PF00505_1383	Q86U86	Q86U86_R1411K	MSGYILFSSEMRAVIKAQHPDYSFGELSKLVGTEWRNLETAKKAEYEERAAKVAEQQERERA	0.1868611	0.007007597	-0.0235099	0.05147272	-2.183186	0.4532017	0.02	-0.0992671	NA	NA	NA	1.454437	67	0.1091805	0.9492	-1.952892	Homo sapiens (Human)	PBRM1	BAF180 PB1
Q86U86_PF00505_1383	Q86U86	Q86U86_R1411L	MSGYILFSSEMRAVIKAQHPDYSFGELSLLVGTEWRNLETAKKAEYEERAAKVAEQQERERA	0.1606991	0.004846019	-0.2156771	0.03559534	-8.126546	9.615522e-05	0.04	-0.232164	NA	NA	NA	6.308975	67	0.02623308	0.997	-6.319304	Homo sapiens (Human)	PBRM1	BAF180 PB1
Q86U86_PF00505_1383	Q86U86	Q86U86_R1411M	MSGYILFSSEMRAVIKAQHPDYSFGELSMLVGTEWRNLETAKKAEYEERAAKVAEQQERERA	0.1650735	0.006757959	-0.1835456	0.04963906	-8.2201	0.4065823	0.03	-0.831312	NA	NA	NA	6.545929	67	0.05597502	0.9998	-6.554355	Homo sapiens (Human)	PBRM1	BAF180 PB1
Q86U86_PF00505_1383	Q86U86	Q86U86_R1411N	MSGYILFSSEMRAVIKAQHPDYSFGELSNLVGTEWRNLETAKKAEYEERAAKVAEQQERERA	0.1754115	0.004887824	-0.10761	0.0359024	-7.262106	0.823033	0.01	0.247371	NA	NA	NA	6.660584	67	0.3986081	0.9998	-5.655541	Homo sapiens (Human)	PBRM1	BAF180 PB1
Q86U86_PF00505_1383	Q86U86	Q86U86_R1411P	MSGYILFSSEMRAVIKAQHPDYSFGELSPLVGTEWRNLETAKKAEYEERAAKVAEQQERERA	0.1075164	0.007396842	-0.6063187	0.05433183	-9.070425	6.843433	-0.24	1.14154	NA	NA	NA	7.643784	67	2.21372	0.9998	-7.817544	Homo sapiens (Human)	PBRM1	BAF180 PB1
Q86U86_PF00505_1383	Q86U86	Q86U86_R1411Q	MSGYILFSSEMRAVIKAQHPDYSFGELSQLVGTEWRNLETAKKAEYEERAAKVAEQQERERA	0.1635842	0.00785541	-0.194485	0.05770014	-5.937313	0.7308389	0.02	-0.0441112	NA	NA	NA	4.557922	67	0.1542066	0.9946	-5.019364	Homo sapiens (Human)	PBRM1	BAF180 PB1
Q86U86_PF00505_1383	Q86U86	Q86U86_R1411S	MSGYILFSSEMRAVIKAQHPDYSFGELSSLVGTEWRNLETAKKAEYEERAAKVAEQQERERA	0.1719048	0.004287099	-0.1333683	0.03148992	-6.298298	1.098992	-0.02	-0.0904135	NA	NA	NA	4.362503	67	0.3040335	0.9998	-4.968251	Homo sapiens (Human)	PBRM1	BAF180 PB1
Q86U86_PF00505_1383	Q86U86	Q86U86_R1411T	MSGYILFSSEMRAVIKAQHPDYSFGELSTLVGTEWRNLETAKKAEYEERAAKVAEQQERERA	0.174292	0.005626267	-0.1158337	0.04132647	-6.218961	0.6622752	0.02	0.268478	NA	NA	NA	4.446854	67	0.3350145	0.9998	-4.818005	Homo sapiens (Human)	PBRM1	BAF180 PB1
Q86U86_PF00505_1383	Q86U86	Q86U86_R1411V	MSGYILFSSEMRAVIKAQHPDYSFGELSVLVGTEWRNLETAKKAEYEERAAKVAEQQERERA	0.1625265	0.006961063	-0.2022544	0.05113092	-6.86426	0.512125	0.04	0.81907	NA	NA	NA	5.076141	67	0.3091075	0.9993	-4.811791	Homo sapiens (Human)	PBRM1	BAF180 PB1
Q86U86_PF00505_1383	Q86U86	Q86U86_R1411W	MSGYILFSSEMRAVIKAQHPDYSFGELSWLVGTEWRNLETAKKAEYEERAAKVAEQQERERA	0.1357213	0.008553818	-0.3991461	0.06283014	-11.34296	-0.2241054	0.03	-0.445153	NA	NA	NA	9.018509	67	0.09994811	0.9978	-10.09067	Homo sapiens (Human)	PBRM1	BAF180 PB1
Q86U86_PF00505_1383	Q86U86	Q86U86_R1411Y	MSGYILFSSEMRAVIKAQHPDYSFGELSYLVGTEWRNLETAKKAEYEERAAKVAEQQERERA	0.1434584	0.008465721	-0.3423144	0.06218304	-10.25971	0.5579544	0.03	-0.233684	NA	NA	NA	8.476059	67	0.1178531	0.999	-8.47246	Homo sapiens (Human)	PBRM1	BAF180 PB1
Q86U86_PF00505_1383	Q86U86	Q86U86_R1418*	MSGYILFSSEMRAVIKAQHPDYSFGELSRLVGTEW*NLETAKKAEYEERAAKVAEQQERERA	0.009369638	0.01507781	-1.327233	0.1107507	NA	NA	NA	NA	NA	NA	NA	NA	71.7	NA	NA	NA	Homo sapiens (Human)	PBRM1	BAF180 PB1
Q86U86_PF00505_1383	Q86U86	Q86U86_R1418A	MSGYILFSSEMRAVIKAQHPDYSFGELSRLVGTEWANLETAKKAEYEERAAKVAEQQERERA	0.1884696	0.00404798	-0.01169513	0.02973353	-4.419965	0.4426997	0.03	1.83936	NA	NA	NA	4.139969	71.7	0.01345927	0.9998	-3.332991	Homo sapiens (Human)	PBRM1	BAF180 PB1
Q86U86_PF00505_1383	Q86U86	Q86U86_R1418C	MSGYILFSSEMRAVIKAQHPDYSFGELSRLVGTEWCNLETAKKAEYEERAAKVAEQQERERA	0.178124	0.005204175	-0.08768621	0.03822609	-8.779153	1.518606	0.09	1.44153	NA	NA	NA	6.590683	71.7	-0.02178609	0.998	-6.90157	Homo sapiens (Human)	PBRM1	BAF180 PB1
Q86U86_PF00505_1383	Q86U86	Q86U86_R1418D	MSGYILFSSEMRAVIKAQHPDYSFGELSRLVGTEWDNLETAKKAEYEERAAKVAEQQERERA	0.1973851	0.007163957	0.0537916	0.05262123	-6.630631	1.007433	0.1	2.41361	NA	NA	NA	5.804657	71.7	0.2302467	0.9999	-4.44128	Homo sapiens (Human)	PBRM1	BAF180 PB1
Q86U86_PF00505_1383	Q86U86	Q86U86_R1418E	MSGYILFSSEMRAVIKAQHPDYSFGELSRLVGTEWENLETAKKAEYEERAAKVAEQQERERA	0.1993113	0.006742483	0.06794033	0.04952539	-6.260383	0.6006912	0.12	2.00039	NA	NA	NA	4.899963	71.7	0.02741647	0.9995	-4.143127	Homo sapiens (Human)	PBRM1	BAF180 PB1
Q86U86_PF00505_1383	Q86U86	Q86U86_R1418F	MSGYILFSSEMRAVIKAQHPDYSFGELSRLVGTEWFNLETAKKAEYEERAAKVAEQQERERA	0.1497496	0.005941497	-0.296104	0.04364193	-9.073954	0.3958765	0.09	1.4534	NA	NA	NA	8.684372	71.7	0.2651689	0.9999	-7.515826	Homo sapiens (Human)	PBRM1	BAF180 PB1
Q86U86_PF00505_1383	Q86U86	Q86U86_R1418G	MSGYILFSSEMRAVIKAQHPDYSFGELSRLVGTEWGNLETAKKAEYEERAAKVAEQQERERA	0.1726402	0.003769517	-0.1279661	0.02768814	-6.139433	1.486555	-0.06	1.72111	NA	NA	NA	5.140823	71.7	0.528356	0.9984	-4.790736	Homo sapiens (Human)	PBRM1	BAF180 PB1
Q86U86_PF00505_1383	Q86U86	Q86U86_R1418H	MSGYILFSSEMRAVIKAQHPDYSFGELSRLVGTEWHNLETAKKAEYEERAAKVAEQQERERA	0.1833899	0.00705849	-0.04900683	0.05184654	-6.182134	0.3603083	0.06	1.08212	NA	NA	NA	4.221558	71.7	0.2645815	0.9915	-4.978242	Homo sapiens (Human)	PBRM1	BAF180 PB1
Q86U86_PF00505_1383	Q86U86	Q86U86_R1418I	MSGYILFSSEMRAVIKAQHPDYSFGELSRLVGTEWINLETAKKAEYEERAAKVAEQQERERA	0.1698762	0.005810106	-0.1482688	0.04267682	-8.667995	0.2749389	0.13	1.97572	NA	NA	NA	8.141037	71.7	0.135892	0.9998	-6.943437	Homo sapiens (Human)	PBRM1	BAF180 PB1
Q86U86_PF00505_1383	Q86U86	Q86U86_R1418K	MSGYILFSSEMRAVIKAQHPDYSFGELSRLVGTEWKNLETAKKAEYEERAAKVAEQQERERA	0.1761695	0.01031442	-0.1020423	0.07576221	-2.664666	0.3468697	0.05	1.03124	NA	NA	NA	0.717865	71.7	0.02181196	0.907	-2.350091	Homo sapiens (Human)	PBRM1	BAF180 PB1
Q86U86_PF00505_1383	Q86U86	Q86U86_R1418L	MSGYILFSSEMRAVIKAQHPDYSFGELSRLVGTEWLNLETAKKAEYEERAAKVAEQQERERA	0.1759386	0.002826098	-0.1037384	0.02075846	-7.486971	-0.02090901	0.1	1.83305	NA	NA	NA	6.746948	71.7	0.02176219	0.9986	-5.911863	Homo sapiens (Human)	PBRM1	BAF180 PB1
Q86U86_PF00505_1383	Q86U86	Q86U86_R1418M	MSGYILFSSEMRAVIKAQHPDYSFGELSRLVGTEWMNLETAKKAEYEERAAKVAEQQERERA	0.1756626	0.00592538	-0.1057662	0.04352354	-7.708563	0.4141781	0.09	1.06012	NA	NA	NA	6.746582	71.7	0.05403751	0.9998	-6.043143	Homo sapiens (Human)	PBRM1	BAF180 PB1
Q86U86_PF00505_1383	Q86U86	Q86U86_R1418N	MSGYILFSSEMRAVIKAQHPDYSFGELSRLVGTEWNNLETAKKAEYEERAAKVAEQQERERA	0.1891835	0.0065479	-0.006450885	0.04809612	-4.414629	0.7240301	0.09	1.1216	NA	NA	NA	3.257614	71.7	0.197639	0.9997	-2.800948	Homo sapiens (Human)	PBRM1	BAF180 PB1
Q86U86_PF00505_1383	Q86U86	Q86U86_R1418P	MSGYILFSSEMRAVIKAQHPDYSFGELSRLVGTEWPNLETAKKAEYEERAAKVAEQQERERA	0.067139	0.00548807	-0.9029015	0.04031138	-8.721836	6.090809	0.02	2.23442	NA	NA	NA	8.279633	71.7	1.699878	0.9999	-8.067687	Homo sapiens (Human)	PBRM1	BAF180 PB1
Q86U86_PF00505_1383	Q86U86	Q86U86_R1418Q	MSGYILFSSEMRAVIKAQHPDYSFGELSRLVGTEWQNLETAKKAEYEERAAKVAEQQERERA	0.1911153	0.006302436	0.007738059	0.04629312	-5.06996	0.7892845	0.06	1.23578	NA	NA	NA	4.005142	71.7	0.05836475	0.9929	-3.524605	Homo sapiens (Human)	PBRM1	BAF180 PB1
Q86U86_PF00505_1383	Q86U86	Q86U86_R1418S	MSGYILFSSEMRAVIKAQHPDYSFGELSRLVGTEWSNLETAKKAEYEERAAKVAEQQERERA	0.1874567	0.003889433	-0.0191354	0.02856895	-4.724017	1.009476	0.09	1.48283	NA	NA	NA	4.139633	71.7	0.236759	0.9999	-3.234901	Homo sapiens (Human)	PBRM1	BAF180 PB1
Q86U86_PF00505_1383	Q86U86	Q86U86_R1418T	MSGYILFSSEMRAVIKAQHPDYSFGELSRLVGTEWTNLETAKKAEYEERAAKVAEQQERERA	0.178658	0.008099831	-0.08376364	0.05949548	-6.103822	0.6495447	0.1	1.75352	NA	NA	NA	5.646744	71.7	0.3096749	0.9999	-4.5572	Homo sapiens (Human)	PBRM1	BAF180 PB1
Q86U86_PF00505_1383	Q86U86	Q86U86_R1418V	MSGYILFSSEMRAVIKAQHPDYSFGELSRLVGTEWVNLETAKKAEYEERAAKVAEQQERERA	0.1716969	0.003586143	-0.1348948	0.0263412	-7.629597	0.4537548	0.1	2.17536	NA	NA	NA	7.363174	71.7	0.2687821	0.9997	-6.087281	Homo sapiens (Human)	PBRM1	BAF180 PB1
Q86U86_PF00505_1383	Q86U86	Q86U86_R1418W	MSGYILFSSEMRAVIKAQHPDYSFGELSRLVGTEWWNLETAKKAEYEERAAKVAEQQERERA	0.1364629	0.004985845	-0.3936983	0.0366224	-10.1961	-0.2234141	0.08	1.48085	NA	NA	NA	7.432907	71.7	0.2421974	0.9981	-9.011577	Homo sapiens (Human)	PBRM1	BAF180 PB1
Q86U86_PF00505_1383	Q86U86	Q86U86_R1418Y	MSGYILFSSEMRAVIKAQHPDYSFGELSRLVGTEWYNLETAKKAEYEERAAKVAEQQERERA	0.1673072	0.006545762	-0.1671384	0.04808041	-8.227682	0.4613504	0.1	1.6229	NA	NA	NA	6.947006	71.7	0.2743942	0.9991	-6.680042	Homo sapiens (Human)	PBRM1	BAF180 PB1
Q86U86_PF00505_1383	Q86U86	Q86U86_R1431*	MSGYILFSSEMRAVIKAQHPDYSFGELSRLVGTEWRNLETAKKAEYEE*AAKVAEQQERERA	-0.02689207	0.02093129	-1.593586	0.1537461	NA	NA	NA	NA	NA	NA	NA	NA	50	NA	NA	NA	Homo sapiens (Human)	PBRM1	BAF180 PB1
Q86U86_PF00505_1383	Q86U86	Q86U86_R1431A	MSGYILFSSEMRAVIKAQHPDYSFGELSRLVGTEWRNLETAKKAEYEEAAAKVAEQQERERA	0.1469108	0.006008258	-0.3169561	0.04413231	-4.499737	0.7913732	-0.78	0.240868	NA	NA	NA	4.036545	50	0.558444	0.9905	-4.38365	Homo sapiens (Human)	PBRM1	BAF180 PB1
Q86U86_PF00505_1383	Q86U86	Q86U86_R1431C	MSGYILFSSEMRAVIKAQHPDYSFGELSRLVGTEWRNLETAKKAEYEECAAKVAEQQERERA	0.1156897	0.01083342	-0.5462836	0.07957447	-8.659521	1.653407	-0.03	0.912016	NA	NA	NA	7.790482	50	0.6158329	0.9807	-7.641494	Homo sapiens (Human)	PBRM1	BAF180 PB1
Q86U86_PF00505_1383	Q86U86	Q86U86_R1431D	MSGYILFSSEMRAVIKAQHPDYSFGELSRLVGTEWRNLETAKKAEYEEDAAKVAEQQERERA	0.09052336	0.01447384	-0.731137	0.1063144	-7.201769	1.469931	-0.63	0.851528	NA	NA	NA	5.482498	50	1.311695	0.9971	-6.513223	Homo sapiens (Human)	PBRM1	BAF180 PB1
Q86U86_PF00505_1383	Q86U86	Q86U86_R1431E	MSGYILFSSEMRAVIKAQHPDYSFGELSRLVGTEWRNLETAKKAEYEEEAAKVAEQQERERA	0.127664	0.006566486	-0.4583288	0.04823264	-4.720353	1.016143	-0.06	0.0948095	NA	NA	NA	2.876038	50	0.8442972	0.972	-4.055742	Homo sapiens (Human)	PBRM1	BAF180 PB1
Q86U86_PF00505_1383	Q86U86	Q86U86_R1431F	MSGYILFSSEMRAVIKAQHPDYSFGELSRLVGTEWRNLETAKKAEYEEFAAKVAEQQERERA	0.08978687	0.007052629	-0.7365467	0.05180349	-7.026347	0.2875512	-0.07	-0.641131	NA	NA	NA	8.141754	50	0.6506287	0.997	-6.221137	Homo sapiens (Human)	PBRM1	BAF180 PB1
Q86U86_PF00505_1383	Q86U86	Q86U86_R1431G	MSGYILFSSEMRAVIKAQHPDYSFGELSRLVGTEWRNLETAKKAEYEEGAAKVAEQQERERA	0.09724455	0.007145292	-0.681768	0.05248413	-7.800977	1.943498	-1.5	1.57148	NA	NA	NA	6.810791	50	1.522257	0.9916	-7.432134	Homo sapiens (Human)	PBRM1	BAF180 PB1
Q86U86_PF00505_1383	Q86U86	Q86U86_R1431H	MSGYILFSSEMRAVIKAQHPDYSFGELSRLVGTEWRNLETAKKAEYEEHAAKVAEQQERERA	0.08509196	0.01065441	-0.7710321	0.07825956	-6.514651	0.591725	-0.53	0.59318	NA	NA	NA	6.178818	50	0.8484516	0.8841	-5.927913	Homo sapiens (Human)	PBRM1	BAF180 PB1
Q86U86_PF00505_1383	Q86U86	Q86U86_R1431I	MSGYILFSSEMRAVIKAQHPDYSFGELSRLVGTEWRNLETAKKAEYEEIAAKVAEQQERERA	0.1077831	0.006968963	-0.6043593	0.05118894	-5.421646	0.373518	0.02	-0.414732	NA	NA	NA	4.352524	50	0.3389357	0.981	-4.994998	Homo sapiens (Human)	PBRM1	BAF180 PB1
Q86U86_PF00505_1383	Q86U86	Q86U86_R1431K	MSGYILFSSEMRAVIKAQHPDYSFGELSRLVGTEWRNLETAKKAEYEEKAAKVAEQQERERA	0.1732149	0.006512229	-0.123745	0.04783411	-3.610683	0.7199392	-0.2	-0.514384	NA	NA	NA	0.3225708	50	0.2253449	0.456	-2.885079	Homo sapiens (Human)	PBRM1	BAF180 PB1
Q86U86_PF00505_1383	Q86U86	Q86U86_R1431L	MSGYILFSSEMRAVIKAQHPDYSFGELSRLVGTEWRNLETAKKAEYEELAAKVAEQQERERA	0.1440086	0.004075127	-0.3382732	0.02993292	-3.808926	-0.05419252	0	-0.713837	NA	NA	NA	3.474213	50	0.07364511	0.946	-3.72791	Homo sapiens (Human)	PBRM1	BAF180 PB1
Q86U86_PF00505_1383	Q86U86	Q86U86_R1431M	MSGYILFSSEMRAVIKAQHPDYSFGELSRLVGTEWRNLETAKKAEYEEMAAKVAEQQERERA	0.1467595	0.007148739	-0.3180668	0.05250945	-4.697369	0.312645	-0.09	-1.10157	NA	NA	NA	3.374741	50	0.1671268	0.9819	-4.111524	Homo sapiens (Human)	PBRM1	BAF180 PB1
Q86U86_PF00505_1383	Q86U86	Q86U86_R1431N	MSGYILFSSEMRAVIKAQHPDYSFGELSRLVGTEWRNLETAKKAEYEENAAKVAEQQERERA	0.1301538	0.005928655	-0.4400407	0.0435476	-6.375102	1.165054	-0.46	0.3104	NA	NA	NA	6.257111	50	1.133093	0.9957	-5.480406	Homo sapiens (Human)	PBRM1	BAF180 PB1
Q86U86_PF00505_1383	Q86U86	Q86U86_R1431P	MSGYILFSSEMRAVIKAQHPDYSFGELSRLVGTEWRNLETAKKAEYEEPAAKVAEQQERERA	0.05196275	0.009845105	-1.014375	0.07231499	-10.32971	7.639705	-1.01	3.60147	NA	NA	NA	6.700104	50	2.61212	0.9995	-10.08971	Homo sapiens (Human)	PBRM1	BAF180 PB1
Q86U86_PF00505_1383	Q86U86	Q86U86_R1431Q	MSGYILFSSEMRAVIKAQHPDYSFGELSRLVGTEWRNLETAKKAEYEEQAAKVAEQQERERA	0.146313	0.006063585	-0.3213468	0.04453869	-4.278808	0.8489726	-0.41	-0.385297	NA	NA	NA	3.388596	50	0.4650803	0.8156	-3.938311	Homo sapiens (Human)	PBRM1	BAF180 PB1
Q86U86_PF00505_1383	Q86U86	Q86U86_R1431S	MSGYILFSSEMRAVIKAQHPDYSFGELSRLVGTEWRNLETAKKAEYEESAAKVAEQQERERA	0.1024983	0.004886001	-0.6431779	0.03588902	-6.617854	1.516884	-0.59	0.982768	NA	NA	NA	5.532883	50	0.9742832	0.998	-5.986947	Homo sapiens (Human)	PBRM1	BAF180 PB1
Q86U86_PF00505_1383	Q86U86	Q86U86_R1431T	MSGYILFSSEMRAVIKAQHPDYSFGELSRLVGTEWRNLETAKKAEYEETAAKVAEQQERERA	0.1168041	0.009616035	-0.5380977	0.07063242	-6.111848	1.110188	0	0.777953	NA	NA	NA	5.678742	50	0.8857472	0.9925	-5.678901	Homo sapiens (Human)	PBRM1	BAF180 PB1
Q86U86_PF00505_1383	Q86U86	Q86U86_R1431V	MSGYILFSSEMRAVIKAQHPDYSFGELSRLVGTEWRNLETAKKAEYEEVAAKVAEQQERERA	0.127851	0.0058869	-0.4569551	0.0432409	-6.034079	0.7067453	0.03	0.309148	NA	NA	NA	5.259094	50	0.7681728	0.9836	-5.520758	Homo sapiens (Human)	PBRM1	BAF180 PB1
Q86U86_PF00505_1383	Q86U86	Q86U86_R1431W	MSGYILFSSEMRAVIKAQHPDYSFGELSRLVGTEWRNLETAKKAEYEEWAAKVAEQQERERA	0.06974357	0.01002507	-0.8837702	0.07363689	-6.945582	-0.3883139	-0.28	-0.954922	NA	NA	NA	7.147201	50	0.4897441	0.9786	-6.861728	Homo sapiens (Human)	PBRM1	BAF180 PB1
Q86U86_PF00505_1383	Q86U86	Q86U86_R1431Y	MSGYILFSSEMRAVIKAQHPDYSFGELSRLVGTEWRNLETAKKAEYEEYAAKVAEQQERERA	0.09948558	0.008699323	-0.6653071	0.06389891	-6.683158	0.3688093	-0.14	-0.540967	NA	NA	NA	7.813965	50	0.5967776	0.9876	-5.768358	Homo sapiens (Human)	PBRM1	BAF180 PB1
Q86U86_PF00505_1383	Q86U86	Q86U86_R1441*	MSGYILFSSEMRAVIKAQHPDYSFGELSRLVGTEWRNLETAKKAEYEERAAKVAEQQE*ERA	-0.01073122	0.03079486	-1.47488	0.2261967	NA	NA	NA	NA	NA	NA	NA	NA	62.4	NA	NA	NA	Homo sapiens (Human)	PBRM1	BAF180 PB1
Q86U86_PF00505_1383	Q86U86	Q86U86_R1441A	MSGYILFSSEMRAVIKAQHPDYSFGELSRLVGTEWRNLETAKKAEYEERAAKVAEQQEAERA	0.1807454	0.006161782	-0.06843154	0.04525998	-2.990799	0.5933504	-0.53	0.193558	NA	NA	NA	-0.459671	62.4	0.2478809	0.6858	-2.886504	Homo sapiens (Human)	PBRM1	BAF180 PB1
Q86U86_PF00505_1383	Q86U86	Q86U86_R1441C	MSGYILFSSEMRAVIKAQHPDYSFGELSRLVGTEWRNLETAKKAEYEERAAKVAEQQECERA	0.1838888	0.007886354	-0.04534215	0.05792743	-8.109057	1.413863	0.01	0.800848	NA	NA	NA	5.92279	62.4	0.2484317	0.6844	-9.045653	Homo sapiens (Human)	PBRM1	BAF180 PB1
Q86U86_PF00505_1383	Q86U86	Q86U86_R1441D	MSGYILFSSEMRAVIKAQHPDYSFGELSRLVGTEWRNLETAKKAEYEERAAKVAEQQEDERA	0.1782482	0.01127045	-0.086774	0.08278453	-6.588581	1.256344	-0.59	0.656019	NA	NA	NA	3.343735	62.4	0.6127626	0.94	-7.845103	Homo sapiens (Human)	PBRM1	BAF180 PB1
Q86U86_PF00505_1383	Q86U86	Q86U86_R1441E	MSGYILFSSEMRAVIKAQHPDYSFGELSRLVGTEWRNLETAKKAEYEERAAKVAEQQEEERA	0.2044731	0.01562511	0.1058553	0.1147707	-4.362165	0.8112956	-0.03	0.33406	NA	NA	NA	0.4795837	62.4	0.3620773	0.6456	-4.918574	Homo sapiens (Human)	PBRM1	BAF180 PB1
Q86U86_PF00505_1383	Q86U86	Q86U86_R1441F	MSGYILFSSEMRAVIKAQHPDYSFGELSRLVGTEWRNLETAKKAEYEERAAKVAEQQEFERA	0.1812407	0.005744334	-0.06479364	0.04219371	-7.686343	0.3458233	0	-0.191342	NA	NA	NA	5.539459	62.4	0.3314518	0.9041	-7.800304	Homo sapiens (Human)	PBRM1	BAF180 PB1
Q86U86_PF00505_1383	Q86U86	Q86U86_R1441G	MSGYILFSSEMRAVIKAQHPDYSFGELSRLVGTEWRNLETAKKAEYEERAAKVAEQQEGERA	0.1846875	0.007415202	-0.03947542	0.05446669	-5.831255	1.536992	-1.39	0.915897	NA	NA	NA	4.845459	62.4	0.8214428	0.6078	-7.031529	Homo sapiens (Human)	PBRM1	BAF180 PB1
Q86U86_PF00505_1383	Q86U86	Q86U86_R1441H	MSGYILFSSEMRAVIKAQHPDYSFGELSRLVGTEWRNLETAKKAEYEERAAKVAEQQEHERA	0.181544	0.00776597	-0.06256563	0.05704318	-6.445637	0.5700681	-0.25	0.289121	NA	NA	NA	4.94458	62.4	0.4725573	0.3989	-6.834611	Homo sapiens (Human)	PBRM1	BAF180 PB1
Q86U86_PF00505_1383	Q86U86	Q86U86_R1441I	MSGYILFSSEMRAVIKAQHPDYSFGELSRLVGTEWRNLETAKKAEYEERAAKVAEQQEIERA	0.184662	0.006566011	-0.03966298	0.04822915	-5.926373	-0.0003375445	0.04	-0.0553624	NA	NA	NA	2.779892	62.4	0.08457577	0.6768	-6.406013	Homo sapiens (Human)	PBRM1	BAF180 PB1
Q86U86_PF00505_1383	Q86U86	Q86U86_R1441K	MSGYILFSSEMRAVIKAQHPDYSFGELSRLVGTEWRNLETAKKAEYEERAAKVAEQQEKERA	0.1964681	0.01100205	0.04705642	0.08081304	-3.594698	0.4910025	-0.14	-0.04492	NA	NA	NA	-0.1793823	62.4	0.0464437	0.1235	-3.470676	Homo sapiens (Human)	PBRM1	BAF180 PB1
Q86U86_PF00505_1383	Q86U86	Q86U86_R1441L	MSGYILFSSEMRAVIKAQHPDYSFGELSRLVGTEWRNLETAKKAEYEERAAKVAEQQELERA	0.1864467	0.004376385	-0.0265536	0.03214575	-5.048572	-0.05578295	0.01	-0.133384	NA	NA	NA	2.770416	62.4	0.01071334	0.4975	-4.927188	Homo sapiens (Human)	PBRM1	BAF180 PB1
Q86U86_PF00505_1383	Q86U86	Q86U86_R1441M	MSGYILFSSEMRAVIKAQHPDYSFGELSRLVGTEWRNLETAKKAEYEERAAKVAEQQEMERA	0.148752	0.03071875	-0.3034316	0.2256376	-6.440712	0.3997063	-0.02	-0.469285	NA	NA	NA	3.844101	62.4	0.05358028	0.6037	-5.770539	Homo sapiens (Human)	PBRM1	BAF180 PB1
Q86U86_PF00505_1383	Q86U86	Q86U86_R1441N	MSGYILFSSEMRAVIKAQHPDYSFGELSRLVGTEWRNLETAKKAEYEERAAKVAEQQENERA	0.1917891	0.008693908	0.01268745	0.06385913	-5.743357	0.9272252	-0.24	0.309867	NA	NA	NA	2.849945	62.4	0.5054454	0.9066	-6.113248	Homo sapiens (Human)	PBRM1	BAF180 PB1
Q86U86_PF00505_1383	Q86U86	Q86U86_R1441P	MSGYILFSSEMRAVIKAQHPDYSFGELSRLVGTEWRNLETAKKAEYEERAAKVAEQQEPERA	0.1795461	0.006287705	-0.0772408	0.04618491	-6.770175	6.654744	-0.95	3.35944	NA	NA	NA	6.158402	62.4	1.693873	0.9643	-8.151643	Homo sapiens (Human)	PBRM1	BAF180 PB1
Q86U86_PF00505_1383	Q86U86	Q86U86_R1441Q	MSGYILFSSEMRAVIKAQHPDYSFGELSRLVGTEWRNLETAKKAEYEERAAKVAEQQEQERA	0.1934371	0.007088574	0.02479257	0.05206752	-3.880634	0.7951828	-0.29	-0.0266537	NA	NA	NA	1.124802	62.4	0.1434152	0.1959	-3.578944	Homo sapiens (Human)	PBRM1	BAF180 PB1
Q86U86_PF00505_1383	Q86U86	Q86U86_R1441S	MSGYILFSSEMRAVIKAQHPDYSFGELSRLVGTEWRNLETAKKAEYEERAAKVAEQQESERA	0.1868485	0.004920011	-0.02360269	0.03613883	-5.15999	1.262074	-0.31	0.114129	NA	NA	NA	2.902389	62.4	0.4917794	0.8848	-5.630927	Homo sapiens (Human)	PBRM1	BAF180 PB1
Q86U86_PF00505_1383	Q86U86	Q86U86_R1441T	MSGYILFSSEMRAVIKAQHPDYSFGELSRLVGTEWRNLETAKKAEYEERAAKVAEQQETERA	0.1844534	0.006261152	-0.04119493	0.04598988	-5.358746	0.808778	-0.02	0.806682	NA	NA	NA	3.059189	62.4	0.4236346	0.7215	-6.130154	Homo sapiens (Human)	PBRM1	BAF180 PB1
Q86U86_PF00505_1383	Q86U86	Q86U86_R1441V	MSGYILFSSEMRAVIKAQHPDYSFGELSRLVGTEWRNLETAKKAEYEERAAKVAEQQEVERA	0.1809185	0.006454402	-0.06716024	0.04740935	-5.44815	0.2111741	0.01	0.565235	NA	NA	NA	2.208359	62.4	0.3761933	0.7157	-5.931031	Homo sapiens (Human)	PBRM1	BAF180 PB1
Q86U86_PF00505_1383	Q86U86	Q86U86_R1441W	MSGYILFSSEMRAVIKAQHPDYSFGELSRLVGTEWRNLETAKKAEYEERAAKVAEQQEWERA	0.1889663	0.008067358	-0.008046283	0.05925696	-8.507343	-0.09642261	-0.09	-0.18436	NA	NA	NA	6.269409	62.4	0.3154934	0.6042	-8.992832	Homo sapiens (Human)	PBRM1	BAF180 PB1
Q86U86_PF00505_1383	Q86U86	Q86U86_R1441Y	MSGYILFSSEMRAVIKAQHPDYSFGELSRLVGTEWRNLETAKKAEYEERAAKVAEQQEYERA	0.1769486	0.006602928	-0.09631957	0.04850031	-7.770776	0.4576838	-0.02	-0.23337	NA	NA	NA	6.114593	62.4	0.3667117	0.8317	-8.070021	Homo sapiens (Human)	PBRM1	BAF180 PB1
Q86U86_PF00505_1383	Q86U86	Q86U86_R1443*	MSGYILFSSEMRAVIKAQHPDYSFGELSRLVGTEWRNLETAKKAEYEERAAKVAEQQERE*A	-0.02323737	0.03380188	-1.566741	0.2482841	NA	NA	NA	NA	NA	NA	NA	NA	67.7	NA	NA	NA	Homo sapiens (Human)	PBRM1	BAF180 PB1
Q86U86_PF00505_1383	Q86U86	Q86U86_R1443A	MSGYILFSSEMRAVIKAQHPDYSFGELSRLVGTEWRNLETAKKAEYEERAAKVAEQQEREAA	0.1815731	0.009858381	-0.06235199	0.07241251	-2.758106	0.6381327	-0.45	0.642678	NA	NA	NA	1.5009	67.7	0.04213911	0.8565	-3.155943	Homo sapiens (Human)	PBRM1	BAF180 PB1
Q86U86_PF00505_1383	Q86U86	Q86U86_R1443C	MSGYILFSSEMRAVIKAQHPDYSFGELSRLVGTEWRNLETAKKAEYEERAAKVAEQQERECA	0.1926086	0.0068583	0.01870698	0.05037609	-7.248504	1.651728	-0.01	1.62279	NA	NA	NA	2.716278	67.7	0.09213156	0.8612	-9.01705	Homo sapiens (Human)	PBRM1	BAF180 PB1
Q86U86_PF00505_1383	Q86U86	Q86U86_R1443D	MSGYILFSSEMRAVIKAQHPDYSFGELSRLVGTEWRNLETAKKAEYEERAAKVAEQQEREDA	0.1973867	0.007890264	0.0538036	0.05795615	-4.555378	1.021982	-1.06	1.57359	NA	NA	NA	4.269821	67.7	0.3859198	0.9562	-6.746272	Homo sapiens (Human)	PBRM1	BAF180 PB1
Q86U86_PF00505_1383	Q86U86	Q86U86_R1443E	MSGYILFSSEMRAVIKAQHPDYSFGELSRLVGTEWRNLETAKKAEYEERAAKVAEQQEREEA	0.185521	0.01979414	-0.03335361	0.1453934	-3.4205	0.6761545	-0.5	1.13642	NA	NA	NA	2.233078	67.7	0.1427258	0.8408	-4.823582	Homo sapiens (Human)	PBRM1	BAF180 PB1
Q86U86_PF00505_1383	Q86U86	Q86U86_R1443F	MSGYILFSSEMRAVIKAQHPDYSFGELSRLVGTEWRNLETAKKAEYEERAAKVAEQQEREFA	0.1726897	0.007611267	-0.1276027	0.05590684	-6.382948	0.5043892	-0.03	1.10272	NA	NA	NA	2.716675	67.7	0.2249056	0.9164	-6.643986	Homo sapiens (Human)	PBRM1	BAF180 PB1
Q86U86_PF00505_1383	Q86U86	Q86U86_R1443G	MSGYILFSSEMRAVIKAQHPDYSFGELSRLVGTEWRNLETAKKAEYEERAAKVAEQQEREGA	0.1856965	0.006787167	-0.03206452	0.0498536	-4.697873	1.509037	-0.96	1.3641	NA	NA	NA	2.94841	67.7	0.4262554	0.7915	-6.694764	Homo sapiens (Human)	PBRM1	BAF180 PB1
Q86U86_PF00505_1383	Q86U86	Q86U86_R1443H	MSGYILFSSEMRAVIKAQHPDYSFGELSRLVGTEWRNLETAKKAEYEERAAKVAEQQEREHA	0.1741153	0.01147634	-0.117131	0.08429688	-5.582088	0.4977529	-0.91	1.16619	NA	NA	NA	2.566208	67.7	0.2830296	0.5574	-6.294304	Homo sapiens (Human)	PBRM1	BAF180 PB1
Q86U86_PF00505_1383	Q86U86	Q86U86_R1443I	MSGYILFSSEMRAVIKAQHPDYSFGELSRLVGTEWRNLETAKKAEYEERAAKVAEQQEREIA	0.1831562	0.007588217	-0.05072334	0.05573753	-5.690899	0.285044	-0.03	1.83925	NA	NA	NA	0.5253601	67.7	0.1359055	0.8114	-6.087551	Homo sapiens (Human)	PBRM1	BAF180 PB1
Q86U86_PF00505_1383	Q86U86	Q86U86_R1443K	MSGYILFSSEMRAVIKAQHPDYSFGELSRLVGTEWRNLETAKKAEYEERAAKVAEQQEREKA	0.1703933	0.01178853	-0.1444707	0.08658995	-3.277701	0.5185293	-0.31	0.553598	NA	NA	NA	-1.622665	67.7	-0.007472754	0.249	-3.626025	Homo sapiens (Human)	PBRM1	BAF180 PB1
Q86U86_PF00505_1383	Q86U86	Q86U86_R1443L	MSGYILFSSEMRAVIKAQHPDYSFGELSRLVGTEWRNLETAKKAEYEERAAKVAEQQERELA	0.1819188	0.006797783	-0.05981231	0.04993158	-4.489578	0.09167981	-0.02	0.816097	NA	NA	NA	-1.547699	67.7	-0.01322216	0.6706	-4.596225	Homo sapiens (Human)	PBRM1	BAF180 PB1
Q86U86_PF00505_1383	Q86U86	Q86U86_R1443M	MSGYILFSSEMRAVIKAQHPDYSFGELSRLVGTEWRNLETAKKAEYEERAAKVAEQQEREMA	0.1695392	0.01911687	-0.1507438	0.1404186	-5.388018	0.5173891	-0.12	1.16953	NA	NA	NA	-2.655777	67.7	-0.02072233	0.8363	-5.215872	Homo sapiens (Human)	PBRM1	BAF180 PB1
Q86U86_PF00505_1383	Q86U86	Q86U86_R1443N	MSGYILFSSEMRAVIKAQHPDYSFGELSRLVGTEWRNLETAKKAEYEERAAKVAEQQERENA	0.1864248	0.009041171	-0.02671497	0.06640988	-4.407783	0.919183	-0.68	0.600154	NA	NA	NA	2.10022	67.7	0.3275912	0.9452	-5.50167	Homo sapiens (Human)	PBRM1	BAF180 PB1
Q86U86_PF00505_1383	Q86U86	Q86U86_R1443P	MSGYILFSSEMRAVIKAQHPDYSFGELSRLVGTEWRNLETAKKAEYEERAAKVAEQQEREPA	0.1993532	0.01122399	0.0682481	0.08244332	-5.813781	7.043053	-1.24	1.93745	NA	NA	NA	3.654907	67.7	1.276357	0.9704	-7.340184	Homo sapiens (Human)	PBRM1	BAF180 PB1
Q86U86_PF00505_1383	Q86U86	Q86U86_R1443Q	MSGYILFSSEMRAVIKAQHPDYSFGELSRLVGTEWRNLETAKKAEYEERAAKVAEQQEREQA	0.1880475	0.009247625	-0.01479559	0.06792634	-3.692604	0.8722235	-0.8	0.333913	NA	NA	NA	2.325165	67.7	0.009936094	0.4669	-3.75403	Homo sapiens (Human)	PBRM1	BAF180 PB1
Q86U86_PF00505_1383	Q86U86	Q86U86_R1443S	MSGYILFSSEMRAVIKAQHPDYSFGELSRLVGTEWRNLETAKKAEYEERAAKVAEQQERESA	0.1927184	0.005400171	0.01951325	0.03966574	-4.420387	1.1443	-0.82	0.725965	NA	NA	NA	1.429321	67.7	0.2563913	0.9576	-5.535929	Homo sapiens (Human)	PBRM1	BAF180 PB1
Q86U86_PF00505_1383	Q86U86	Q86U86_R1443T	MSGYILFSSEMRAVIKAQHPDYSFGELSRLVGTEWRNLETAKKAEYEERAAKVAEQQERETA	0.1801528	0.005794443	-0.07278421	0.04256177	-4.812506	0.8288464	-0.32	0.912601	NA	NA	NA	2.546158	67.7	0.308027	0.9043	-5.886518	Homo sapiens (Human)	PBRM1	BAF180 PB1
Q86U86_PF00505_1383	Q86U86	Q86U86_R1443V	MSGYILFSSEMRAVIKAQHPDYSFGELSRLVGTEWRNLETAKKAEYEERAAKVAEQQEREVA	0.1800368	0.006972251	-0.07363634	0.0512131	-5.181447	0.5665243	-0.02	2.01094	NA	NA	NA	0.2290344	67.7	0.3059655	0.8316	-5.731657	Homo sapiens (Human)	PBRM1	BAF180 PB1
Q86U86_PF00505_1383	Q86U86	Q86U86_R1443W	MSGYILFSSEMRAVIKAQHPDYSFGELSRLVGTEWRNLETAKKAEYEERAAKVAEQQEREWA	0.1761656	0.009942517	-0.102071	0.07303051	-7.358247	-0.03272229	-0.57	1.59127	NA	NA	NA	3.304901	67.7	0.1604168	0.7951	-7.855686	Homo sapiens (Human)	PBRM1	BAF180 PB1
Q86U86_PF00505_1383	Q86U86	Q86U86_R1443Y	MSGYILFSSEMRAVIKAQHPDYSFGELSRLVGTEWRNLETAKKAEYEERAAKVAEQQEREYA	0.1688067	0.00735745	-0.1561244	0.05404249	-5.998023	0.5723375	-0.19	1.60101	NA	NA	NA	2.282211	67.7	0.2203132	0.8704	-6.723954	Homo sapiens (Human)	PBRM1	BAF180 PB1
Q86U86_PF00505_1383	Q86U86	Q86U86_S1384*	M*GYILFSSEMRAVIKAQHPDYSFGELSRLVGTEWRNLETAKKAEYEERAAKVAEQQERERA	0.02699635	0.01126144	-1.19776	0.08271836	NA	NA	NA	NA	NA	NA	NA	NA	40.2	NA	NA	NA	Homo sapiens (Human)	PBRM1	BAF180 PB1
Q86U86_PF00505_1383	Q86U86	Q86U86_S1405*	MSGYILFSSEMRAVIKAQHPDY*FGELSRLVGTEWRNLETAKKAEYEERAAKVAEQQERERA	0.01610087	0.01199714	-1.277791	0.0881223	NA	NA	NA	NA	NA	NA	NA	NA	50.2	NA	NA	NA	Homo sapiens (Human)	PBRM1	BAF180 PB1
Q86U86_PF00505_1383	Q86U86	Q86U86_S1405A	MSGYILFSSEMRAVIKAQHPDYAFGELSRLVGTEWRNLETAKKAEYEERAAKVAEQQERERA	0.1525225	0.005141493	-0.2757366	0.03776567	-5.466924	0.3261214	-0.39	1.29144	NA	NA	NA	2.929184	50.2	0.4678351	0.5975	-5.415385	Homo sapiens (Human)	PBRM1	BAF180 PB1
Q86U86_PF00505_1383	Q86U86	Q86U86_S1405C	MSGYILFSSEMRAVIKAQHPDYCFGELSRLVGTEWRNLETAKKAEYEERAAKVAEQQERERA	0.1481185	0.007336597	-0.3080852	0.05388932	-8.970258	0.8478047	-0.19	1.73269	NA	NA	NA	6.397568	50.2	0.4293455	0.7425	-7.786494	Homo sapiens (Human)	PBRM1	BAF180 PB1
Q86U86_PF00505_1383	Q86U86	Q86U86_S1405D	MSGYILFSSEMRAVIKAQHPDYDFGELSRLVGTEWRNLETAKKAEYEERAAKVAEQQERERA	0.1783337	0.01178626	-0.08614606	0.08657334	-6.266049	0.02088542	0.03	-2.50872	NA	NA	NA	3.008545	50.2	0.3161896	0.9922	-4.367976	Homo sapiens (Human)	PBRM1	BAF180 PB1
Q86U86_PF00505_1383	Q86U86	Q86U86_S1405E	MSGYILFSSEMRAVIKAQHPDYEFGELSRLVGTEWRNLETAKKAEYEERAAKVAEQQERERA	0.1707592	0.008345341	-0.1417831	0.06129882	-6.744963	0.2261017	0.03	-0.867586	NA	NA	NA	4.207871	50.2	0.6169454	0.9978	-5.388288	Homo sapiens (Human)	PBRM1	BAF180 PB1
Q86U86_PF00505_1383	Q86U86	Q86U86_S1405F	MSGYILFSSEMRAVIKAQHPDYFFGELSRLVGTEWRNLETAKKAEYEERAAKVAEQQERERA	0.07888527	0.01408578	-0.816622	0.1034639	-9.601445	0.4429662	-0.57	1.35991	NA	NA	NA	7.460846	50.2	0.9648991	0.9954	-9.149119	Homo sapiens (Human)	PBRM1	BAF180 PB1
Q86U86_PF00505_1383	Q86U86	Q86U86_S1405G	MSGYILFSSEMRAVIKAQHPDYGFGELSRLVGTEWRNLETAKKAEYEERAAKVAEQQERERA	0.165708	0.005960137	-0.1788856	0.04377884	-4.627511	0.6957358	-0.82	0.853591	NA	NA	NA	2.126007	50.2	0.533964	0.5507	-4.372626	Homo sapiens (Human)	PBRM1	BAF180 PB1
Q86U86_PF00505_1383	Q86U86	Q86U86_S1405H	MSGYILFSSEMRAVIKAQHPDYHFGELSRLVGTEWRNLETAKKAEYEERAAKVAEQQERERA	0.1487101	0.009176448	-0.3037392	0.06740353	-7.205036	0.08623301	-0.8	1.38335	NA	NA	NA	4.010559	50.2	0.7332698	0.9785	-7.060078	Homo sapiens (Human)	PBRM1	BAF180 PB1
Q86U86_PF00505_1383	Q86U86	Q86U86_S1405I	MSGYILFSSEMRAVIKAQHPDYIFGELSRLVGTEWRNLETAKKAEYEERAAKVAEQQERERA	0.1064356	0.0185472	-0.6142571	0.1362343	-8.596054	0.4870192	-0.43	2.30734	NA	NA	NA	6.203308	50.2	0.9559324	0.9901	-7.956288	Homo sapiens (Human)	PBRM1	BAF180 PB1
Q86U86_PF00505_1383	Q86U86	Q86U86_S1405K	MSGYILFSSEMRAVIKAQHPDYKFGELSRLVGTEWRNLETAKKAEYEERAAKVAEQQERERA	0.1625739	0.007770813	-0.201906	0.05707875	-4.056559	0.2726253	-0.14	1.56132	NA	NA	NA	2.237351	50.2	0.6623747	0.9983	-5.006663	Homo sapiens (Human)	PBRM1	BAF180 PB1
Q86U86_PF00505_1383	Q86U86	Q86U86_S1405L	MSGYILFSSEMRAVIKAQHPDYLFGELSRLVGTEWRNLETAKKAEYEERAAKVAEQQERERA	0.1089061	0.005025576	-0.596111	0.03691423	-7.96675	0.2371039	-0.25	1.56054	NA	NA	NA	5.360794	50.2	0.7912571	0.9174	-7.496137	Homo sapiens (Human)	PBRM1	BAF180 PB1
Q86U86_PF00505_1383	Q86U86	Q86U86_S1405M	MSGYILFSSEMRAVIKAQHPDYMFGELSRLVGTEWRNLETAKKAEYEERAAKVAEQQERERA	0.1286717	0.005956985	-0.4509269	0.04375569	-8.5438	0.3913365	-0.34	1.44722	NA	NA	NA	6.843079	50.2	0.8313463	0.9648	-8.139725	Homo sapiens (Human)	PBRM1	BAF180 PB1
Q86U86_PF00505_1383	Q86U86	Q86U86_S1405N	MSGYILFSSEMRAVIKAQHPDYNFGELSRLVGTEWRNLETAKKAEYEERAAKVAEQQERERA	0.16837	0.009569198	-0.1593318	0.07028838	-5.103891	0.08013111	-0.12	0.491194	NA	NA	NA	1.619553	50.2	0.3309988	0.8338	-4.533774	Homo sapiens (Human)	PBRM1	BAF180 PB1
Q86U86_PF00505_1383	Q86U86	Q86U86_S1405P	MSGYILFSSEMRAVIKAQHPDYPFGELSRLVGTEWRNLETAKKAEYEERAAKVAEQQERERA	0.1695278	0.007092222	-0.1508277	0.05209432	-5.184601	1.781063	-0.93	2.13878	NA	NA	NA	2.524597	50.2	0.6087869	0.9328	-5.11728	Homo sapiens (Human)	PBRM1	BAF180 PB1
Q86U86_PF00505_1383	Q86U86	Q86U86_S1405Q	MSGYILFSSEMRAVIKAQHPDYQFGELSRLVGTEWRNLETAKKAEYEERAAKVAEQQERERA	0.1541298	0.005170241	-0.2639306	0.03797684	-6.267763	0.5288296	-0.26	1.39108	NA	NA	NA	3.675324	50.2	0.7886663	0.9895	-6.188179	Homo sapiens (Human)	PBRM1	BAF180 PB1
Q86U86_PF00505_1383	Q86U86	Q86U86_S1405R	MSGYILFSSEMRAVIKAQHPDYRFGELSRLVGTEWRNLETAKKAEYEERAAKVAEQQERERA	0.1416657	0.004115389	-0.3554827	0.03022866	-5.371876	0.1663377	-0.07	1.22691	NA	NA	NA	3.838928	50.2	0.7436119	0.9975	-6.396424	Homo sapiens (Human)	PBRM1	BAF180 PB1
Q86U86_PF00505_1383	Q86U86	Q86U86_S1405T	MSGYILFSSEMRAVIKAQHPDYTFGELSRLVGTEWRNLETAKKAEYEERAAKVAEQQERERA	0.1772793	0.005810495	-0.09389076	0.04267968	-4.100388	0.2640843	-0.06	1.20872	NA	NA	NA	1.01387	50.2	0.08403897	0.2517	-4.173309	Homo sapiens (Human)	PBRM1	BAF180 PB1
Q86U86_PF00505_1383	Q86U86	Q86U86_S1405V	MSGYILFSSEMRAVIKAQHPDYVFGELSRLVGTEWRNLETAKKAEYEERAAKVAEQQERERA	0.1071728	0.005139709	-0.608842	0.03775257	-7.474644	0.5009323	-0.76	2.45147	NA	NA	NA	5.198669	50.2	0.969772	0.9761	-6.986269	Homo sapiens (Human)	PBRM1	BAF180 PB1
Q86U86_PF00505_1383	Q86U86	Q86U86_S1405W	MSGYILFSSEMRAVIKAQHPDYWFGELSRLVGTEWRNLETAKKAEYEERAAKVAEQQERERA	0.009224165	0.01452018	-1.328302	0.1066547	-11.1239	0.1296367	-0.35	1.98707	NA	NA	NA	7.665909	50.2	0.9892038	0.9966	-11.23139	Homo sapiens (Human)	PBRM1	BAF180 PB1
Q86U86_PF00505_1383	Q86U86	Q86U86_S1405Y	MSGYILFSSEMRAVIKAQHPDYYFGELSRLVGTEWRNLETAKKAEYEERAAKVAEQQERERA	0.07659487	0.009567223	-0.8334456	0.07027388	-9.297207	0.4879505	-0.47	1.59644	NA	NA	NA	7.464188	50.2	1.010391	0.9896	-8.784277	Homo sapiens (Human)	PBRM1	BAF180 PB1
Q86U86_PF00505_1383	Q86U86	Q86U86_S1410*	MSGYILFSSEMRAVIKAQHPDYSFGEL*RLVGTEWRNLETAKKAEYEERAAKVAEQQERERA	-0.03029495	0.02136636	-1.618581	0.1569418	NA	NA	NA	NA	NA	NA	NA	NA	37.4	NA	NA	NA	Homo sapiens (Human)	PBRM1	BAF180 PB1
Q86U86_PF00505_1383	Q86U86	Q86U86_S1410A	MSGYILFSSEMRAVIKAQHPDYSFGELARLVGTEWRNLETAKKAEYEERAAKVAEQQERERA	0.1641284	0.0048528	-0.190488	0.03564515	-4.133401	-0.6030023	-0.1	-0.169821	NA	NA	NA	5.003677	37.4	-0.2927207	0.9841	-4.671509	Homo sapiens (Human)	PBRM1	BAF180 PB1
Q86U86_PF00505_1383	Q86U86	Q86U86_S1410C	MSGYILFSSEMRAVIKAQHPDYSFGELCRLVGTEWRNLETAKKAEYEERAAKVAEQQERERA	0.1680278	0.006587167	-0.1618456	0.04838455	-7.50623	0.3552881	-0.07	0.170663	NA	NA	NA	7.165482	37.4	-0.2490997	0.9993	-7.998407	Homo sapiens (Human)	PBRM1	BAF180 PB1
Q86U86_PF00505_1383	Q86U86	Q86U86_S1410D	MSGYILFSSEMRAVIKAQHPDYSFGELDRLVGTEWRNLETAKKAEYEERAAKVAEQQERERA	0.1862992	0.005834837	-0.02763737	0.04285848	-10.76817	-0.02126284	0.01	-0.101644	NA	NA	NA	7.461304	37.4	0.07116622	0.9999	-11.00263	Homo sapiens (Human)	PBRM1	BAF180 PB1
Q86U86_PF00505_1383	Q86U86	Q86U86_S1410E	MSGYILFSSEMRAVIKAQHPDYSFGELERLVGTEWRNLETAKKAEYEERAAKVAEQQERERA	0.193626	0.005762971	0.02618023	0.0423306	-10.2087	-0.4186743	0.08	-0.885661	NA	NA	NA	7.598679	37.4	-0.2155505	0.9995	-10.26105	Homo sapiens (Human)	PBRM1	BAF180 PB1
Q86U86_PF00505_1383	Q86U86	Q86U86_S1410F	MSGYILFSSEMRAVIKAQHPDYSFGELFRLVGTEWRNLETAKKAEYEERAAKVAEQQERERA	0.1259294	0.005694096	-0.4710696	0.0418247	-8.957966	-0.7780571	0	0.333205	NA	NA	NA	6.526947	37.4	0.2036003	0.9999	-10.64922	Homo sapiens (Human)	PBRM1	BAF180 PB1
Q86U86_PF00505_1383	Q86U86	Q86U86_S1410G	MSGYILFSSEMRAVIKAQHPDYSFGELGRLVGTEWRNLETAKKAEYEERAAKVAEQQERERA	0.1511626	0.004031853	-0.2857253	0.02961507	-4.044555	0.5386387	-0.79	0.398758	NA	NA	NA	6.274399	37.4	0.4946006	0.9974	-5.173231	Homo sapiens (Human)	PBRM1	BAF180 PB1
Q86U86_PF00505_1383	Q86U86	Q86U86_S1410H	MSGYILFSSEMRAVIKAQHPDYSFGELHRLVGTEWRNLETAKKAEYEERAAKVAEQQERERA	0.1530234	0.009214807	-0.2720573	0.06768528	-10.57982	-0.4625499	-0.05	0.433715	NA	NA	NA	7.567459	37.4	0.06879354	0.9995	-10.51929	Homo sapiens (Human)	PBRM1	BAF180 PB1
Q86U86_PF00505_1383	Q86U86	Q86U86_S1410I	MSGYILFSSEMRAVIKAQHPDYSFGELIRLVGTEWRNLETAKKAEYEERAAKVAEQQERERA	0.1496033	0.008042981	-0.2971787	0.0590779	-9.503113	-1.237437	0.32	-0.287441	NA	NA	NA	6.092468	37.4	0.09096712	0.9998	-9.730215	Homo sapiens (Human)	PBRM1	BAF180 PB1
Q86U86_PF00505_1383	Q86U86	Q86U86_S1410K	MSGYILFSSEMRAVIKAQHPDYSFGELKRLVGTEWRNLETAKKAEYEERAAKVAEQQERERA	0.1741736	0.007166533	-0.1167028	0.05264015	-10.29084	0.0010141	0.03	-0.100211	NA	NA	NA	7.843948	37.4	-0.1930566	1	-10.89428	Homo sapiens (Human)	PBRM1	BAF180 PB1
Q86U86_PF00505_1383	Q86U86	Q86U86_S1410L	MSGYILFSSEMRAVIKAQHPDYSFGELLRLVGTEWRNLETAKKAEYEERAAKVAEQQERERA	0.1555387	0.004435072	-0.2535815	0.03257682	-8.889883	-1.623928	0.03	-0.918775	NA	NA	NA	5.911026	37.4	-0.116852	0.9997	-9.810127	Homo sapiens (Human)	PBRM1	BAF180 PB1
Q86U86_PF00505_1383	Q86U86	Q86U86_S1410M	MSGYILFSSEMRAVIKAQHPDYSFGELMRLVGTEWRNLETAKKAEYEERAAKVAEQQERERA	0.1608426	0.007027499	-0.2146232	0.05161891	-8.547351	-1.123554	0.04	-1.32035	NA	NA	NA	5.430985	37.4	-0.2119046	0.9997	-8.859881	Homo sapiens (Human)	PBRM1	BAF180 PB1
Q86U86_PF00505_1383	Q86U86	Q86U86_S1410N	MSGYILFSSEMRAVIKAQHPDYSFGELNRLVGTEWRNLETAKKAEYEERAAKVAEQQERERA	0.1751072	0.009928496	-0.1098453	0.07292753	-8.18525	-0.3014723	-0.02	-0.209977	NA	NA	NA	5.738708	37.4	0.002736568	0.9999	-8.07325	Homo sapiens (Human)	PBRM1	BAF180 PB1
Q86U86_PF00505_1383	Q86U86	Q86U86_S1410P	MSGYILFSSEMRAVIKAQHPDYSFGELPRLVGTEWRNLETAKKAEYEERAAKVAEQQERERA	0.1087005	0.007535877	-0.5976211	0.05535308	-9.758634	4.721948	-0.58	2.96081	NA	NA	NA	7.971512	37.4	2.536362	0.9996	-10.64255	Homo sapiens (Human)	PBRM1	BAF180 PB1
Q86U86_PF00505_1383	Q86U86	Q86U86_S1410Q	MSGYILFSSEMRAVIKAQHPDYSFGELQRLVGTEWRNLETAKKAEYEERAAKVAEQQERERA	0.1778236	0.007032599	-0.08989317	0.05165637	-9.066592	-0.4790954	0.03	-0.211214	NA	NA	NA	6.433319	37.4	-0.239749	0.9992	-9.463423	Homo sapiens (Human)	PBRM1	BAF180 PB1
Q86U86_PF00505_1383	Q86U86	Q86U86_S1410R	MSGYILFSSEMRAVIKAQHPDYSFGELRRLVGTEWRNLETAKKAEYEERAAKVAEQQERERA	0.1646128	0.005126878	-0.1869294	0.03765833	-10.53387	-0.6484985	0.02	0.3054	NA	NA	NA	7.068085	37.4	-0.2247829	0.9999	-11.47569	Homo sapiens (Human)	PBRM1	BAF180 PB1
Q86U86_PF00505_1383	Q86U86	Q86U86_S1410T	MSGYILFSSEMRAVIKAQHPDYSFGELTRLVGTEWRNLETAKKAEYEERAAKVAEQQERERA	0.1834426	0.007289925	-0.0486196	0.0535465	-5.537086	-0.5154285	0.13	0.114386	NA	NA	NA	4.813828	37.4	0.2726449	0.9949	-5.519321	Homo sapiens (Human)	PBRM1	BAF180 PB1
Q86U86_PF00505_1383	Q86U86	Q86U86_S1410V	MSGYILFSSEMRAVIKAQHPDYSFGELVRLVGTEWRNLETAKKAEYEERAAKVAEQQERERA	0.1661795	0.004906587	-0.1754218	0.03604023	-7.949693	-0.9381283	0.07	0.0572777	NA	NA	NA	5.694321	37.4	0.2461067	0.9998	-8.452824	Homo sapiens (Human)	PBRM1	BAF180 PB1
Q86U86_PF00505_1383	Q86U86	Q86U86_S1410W	MSGYILFSSEMRAVIKAQHPDYSFGELWRLVGTEWRNLETAKKAEYEERAAKVAEQQERERA	0.1363295	0.0105815	-0.3946783	0.07772402	-12.36729	-1.174197	-0.02	-0.276537	NA	NA	NA	9.001175	37.4	0.1164567	0.9995	-13.33054	Homo sapiens (Human)	PBRM1	BAF180 PB1
Q86U86_PF00505_1383	Q86U86	Q86U86_S1410Y	MSGYILFSSEMRAVIKAQHPDYSFGELYRLVGTEWRNLETAKKAEYEERAAKVAEQQERERA	0.1274145	0.009416862	-0.4601612	0.06916944	-11.28771	-0.4987706	0.06	0.343734	NA	NA	NA	8.307419	37.4	0.1820628	0.9998	-11.57629	Homo sapiens (Human)	PBRM1	BAF180 PB1
Q86U86_PF00505_1383	Q86U86	Q86U86_S1384A	MAGYILFSSEMRAVIKAQHPDYSFGELSRLVGTEWRNLETAKKAEYEERAAKVAEQQERERA	0.1635027	0.007782676	-0.1950835	0.05716589	-6.072845	0.4764666	-0.5	NA	NA	NA	NA	6.600815	40.2	0.5692014	0.9421	-7.512893	Homo sapiens (Human)	PBRM1	BAF180 PB1
Q86U86_PF00505_1383	Q86U86	Q86U86_S1384C	MCGYILFSSEMRAVIKAQHPDYSFGELSRLVGTEWRNLETAKKAEYEERAAKVAEQQERERA	0.1687285	0.007584022	-0.1566988	0.05570672	-7.642965	1.070605	-0.2	NA	NA	NA	NA	7.523331	40.2	0.3995752	0.9948	-7.449561	Homo sapiens (Human)	PBRM1	BAF180 PB1
Q86U86_PF00505_1383	Q86U86	Q86U86_S1384D	MDGYILFSSEMRAVIKAQHPDYSFGELSRLVGTEWRNLETAKKAEYEERAAKVAEQQERERA	0.1838692	0.01472052	-0.04548625	0.1081262	-8.029611	0.5016745	-0.03	NA	NA	NA	NA	7.766159	40.2	0.387415	0.9992	-8.964094	Homo sapiens (Human)	PBRM1	BAF180 PB1
Q86U86_PF00505_1383	Q86U86	Q86U86_S1384E	MEGYILFSSEMRAVIKAQHPDYSFGELSRLVGTEWRNLETAKKAEYEERAAKVAEQQERERA	0.1597863	0.01313047	-0.222382	0.09644693	-9.395395	0.4880485	-0.02	NA	NA	NA	NA	7.339401	40.2	0.5741218	0.9993	-10.52088	Homo sapiens (Human)	PBRM1	BAF180 PB1
Q86U86_PF00505_1383	Q86U86	Q86U86_S1384F	MFGYILFSSEMRAVIKAQHPDYSFGELSRLVGTEWRNLETAKKAEYEERAAKVAEQQERERA	0.1226393	0.006714812	-0.4952369	0.04932214	-7.932106	0.2907313	-0.14	NA	NA	NA	NA	8.519608	40.2	0.876182	0.9996	-9.359952	Homo sapiens (Human)	PBRM1	BAF180 PB1
Q86U86_PF00505_1383	Q86U86	Q86U86_S1384G	MGGYILFSSEMRAVIKAQHPDYSFGELSRLVGTEWRNLETAKKAEYEERAAKVAEQQERERA	0.1772247	0.005515877	-0.09429178	0.04051563	-6.09825	1.188592	-0.97	NA	NA	NA	NA	5.400696	40.2	0.6145833	0.9739	-6.289906	Homo sapiens (Human)	PBRM1	BAF180 PB1
Q86U86_PF00505_1383	Q86U86	Q86U86_S1384H	MHGYILFSSEMRAVIKAQHPDYSFGELSRLVGTEWRNLETAKKAEYEERAAKVAEQQERERA	0.153013	0.01471379	-0.2721336	0.1080768	-8.359561	0.1904155	-0.55	NA	NA	NA	NA	8.373871	40.2	0.6827384	0.9981	-8.959214	Homo sapiens (Human)	PBRM1	BAF180 PB1
Q86U86_PF00505_1383	Q86U86	Q86U86_S1384I	MIGYILFSSEMRAVIKAQHPDYSFGELSRLVGTEWRNLETAKKAEYEERAAKVAEQQERERA	0.1297188	0.008085414	-0.4432361	0.05938958	-7.378841	0.519712	-0.01	NA	NA	NA	NA	8.328171	40.2	0.8502024	0.9994	-9.59357	Homo sapiens (Human)	PBRM1	BAF180 PB1
Q86U86_PF00505_1383	Q86U86	Q86U86_S1384K	MKGYILFSSEMRAVIKAQHPDYSFGELSRLVGTEWRNLETAKKAEYEERAAKVAEQQERERA	0.1769128	0.008065765	-0.09658279	0.05924526	-7.559897	0.4701913	-0.13	NA	NA	NA	NA	7.580917	40.2	0.6753552	0.9997	-9.246989	Homo sapiens (Human)	PBRM1	BAF180 PB1
Q86U86_PF00505_1383	Q86U86	Q86U86_S1384L	MLGYILFSSEMRAVIKAQHPDYSFGELSRLVGTEWRNLETAKKAEYEERAAKVAEQQERERA	0.1671214	0.004643356	-0.1685034	0.03410673	-7.338077	0.1732709	-0.23	NA	NA	NA	NA	8.415833	40.2	0.6610461	0.9978	-9.137541	Homo sapiens (Human)	PBRM1	BAF180 PB1
Q86U86_PF00505_1383	Q86U86	Q86U86_S1384M	MMGYILFSSEMRAVIKAQHPDYSFGELSRLVGTEWRNLETAKKAEYEERAAKVAEQQERERA	0.142571	0.007075085	-0.348833	0.05196844	-8.524644	0.4454372	-0.25	NA	NA	NA	NA	8.289917	40.2	0.7513478	0.9967	-9.567136	Homo sapiens (Human)	PBRM1	BAF180 PB1
Q86U86_PF00505_1383	Q86U86	Q86U86_S1384N	MNGYILFSSEMRAVIKAQHPDYSFGELSRLVGTEWRNLETAKKAEYEERAAKVAEQQERERA	0.2035772	0.009037883	0.09927411	0.06638573	-4.091015	0.263012	-0.11	NA	NA	NA	NA	2.203934	40.2	0.3842471	0.9964	-4.871438	Homo sapiens (Human)	PBRM1	BAF180 PB1
Q86U86_PF00505_1383	Q86U86	Q86U86_S1384P	MPGYILFSSEMRAVIKAQHPDYSFGELSRLVGTEWRNLETAKKAEYEERAAKVAEQQERERA	0.146727	0.008909961	-0.3183062	0.06544611	-5.397064	1.822427	-0.93	NA	NA	NA	NA	5.310501	40.2	0.8357365	0.9985	-6.926227	Homo sapiens (Human)	PBRM1	BAF180 PB1
Q86U86_PF00505_1383	Q86U86	Q86U86_S1384Q	MQGYILFSSEMRAVIKAQHPDYSFGELSRLVGTEWRNLETAKKAEYEERAAKVAEQQERERA	0.1654803	0.006431798	-0.1805578	0.04724332	-8.198449	0.6873101	-0.49	NA	NA	NA	NA	7.74382	40.2	0.7107447	0.998	-9.012589	Homo sapiens (Human)	PBRM1	BAF180 PB1
Q86U86_PF00505_1383	Q86U86	Q86U86_S1384R	MRGYILFSSEMRAVIKAQHPDYSFGELSRLVGTEWRNLETAKKAEYEERAAKVAEQQERERA	0.1766643	0.00525912	-0.09840834	0.03862968	-7.623939	0.1736851	-0.06	NA	NA	NA	NA	7.809296	40.2	0.758812	0.9998	-9.295798	Homo sapiens (Human)	PBRM1	BAF180 PB1
Q86U86_PF00505_1383	Q86U86	Q86U86_S1384T	MTGYILFSSEMRAVIKAQHPDYSFGELSRLVGTEWRNLETAKKAEYEERAAKVAEQQERERA	0.1745387	0.007459267	-0.1140211	0.05479036	-4.999732	0.3158082	-0.09	NA	NA	NA	NA	-0.3865662	40.2	-0.2392981	0.8045	-4.449703	Homo sapiens (Human)	PBRM1	BAF180 PB1
Q86U86_PF00505_1383	Q86U86	Q86U86_S1384V	MVGYILFSSEMRAVIKAQHPDYSFGELSRLVGTEWRNLETAKKAEYEERAAKVAEQQERERA	0.1179159	0.004853734	-0.5299312	0.03565201	-7.225056	0.4909478	-0.46	NA	NA	NA	NA	7.363174	40.2	0.8649424	0.9987	-9.270312	Homo sapiens (Human)	PBRM1	BAF180 PB1
Q86U86_PF00505_1383	Q86U86	Q86U86_S1384W	MWGYILFSSEMRAVIKAQHPDYSFGELSRLVGTEWRNLETAKKAEYEERAAKVAEQQERERA	0.1236182	0.006795615	-0.4880462	0.04991565	-10.50315	-0.05083545	-0.13	NA	NA	NA	NA	8.380081	40.2	0.8800036	0.9989	-11.23731	Homo sapiens (Human)	PBRM1	BAF180 PB1
Q86U86_PF00505_1383	Q86U86	Q86U86_S1384Y	MYGYILFSSEMRAVIKAQHPDYSFGELSRLVGTEWRNLETAKKAEYEERAAKVAEQQERERA	0.1267847	0.006986782	-0.4647878	0.05131983	-8.681073	0.3091324	-0.22	NA	NA	NA	NA	8.329269	40.2	0.8436126	0.999	-9.713763	Homo sapiens (Human)	PBRM1	BAF180 PB1
Q86U86_PF00505_1383	Q86U86	Q86U86_S1390*	MSGYILF*SEMRAVIKAQHPDYSFGELSRLVGTEWRNLETAKKAEYEERAAKVAEQQERERA	0.01118415	0.01384433	-1.313905	0.1016904	NA	NA	NA	NA	NA	NA	NA	NA	6	NA	NA	NA	Homo sapiens (Human)	PBRM1	BAF180 PB1
Q86U86_PF00505_1383	Q86U86	Q86U86_S1390A	MSGYILFASEMRAVIKAQHPDYSFGELSRLVGTEWRNLETAKKAEYEERAAKVAEQQERERA	0.1886315	0.005129176	-0.01050619	0.0376752	-3.660009	-0.2999951	0.41	0.434458	NA	NA	NA	0.941864	6	-0.4417949	0.6825	-4.460704	Homo sapiens (Human)	PBRM1	BAF180 PB1
Q86U86_PF00505_1383	Q86U86	Q86U86_S1390C	MSGYILFCSEMRAVIKAQHPDYSFGELSRLVGTEWRNLETAKKAEYEERAAKVAEQQERERA	0.1932125	0.007140956	0.02314323	0.05245228	-4.62476	0.2560745	0.44	0.35206	NA	NA	NA	2.859405	6	-0.3849288	0.9844	-3.887625	Homo sapiens (Human)	PBRM1	BAF180 PB1
Q86U86_PF00505_1383	Q86U86	Q86U86_S1390D	MSGYILFDSEMRAVIKAQHPDYSFGELSRLVGTEWRNLETAKKAEYEERAAKVAEQQERERA	0.1909122	0.007175274	0.006246619	0.05270435	-10.03368	0.9473814	-0.95	2.48108	NA	NA	NA	8.127441	6	1.289755	0.9999	-9.689379	Homo sapiens (Human)	PBRM1	BAF180 PB1
Q86U86_PF00505_1383	Q86U86	Q86U86_S1390E	MSGYILFESEMRAVIKAQHPDYSFGELSRLVGTEWRNLETAKKAEYEERAAKVAEQQERERA	0.1925772	0.007404794	0.01847643	0.05439024	-9.036203	0.723926	0.77	1.85831	NA	NA	NA	6.847885	6	0.5666262	0.9997	-9.08318	Homo sapiens (Human)	PBRM1	BAF180 PB1
Q86U86_PF00505_1383	Q86U86	Q86U86_S1390F	MSGYILFFSEMRAVIKAQHPDYSFGELSRLVGTEWRNLETAKKAEYEERAAKVAEQQERERA	0.1722785	0.006830277	-0.1306231	0.05017026	-6.664345	-0.1448019	0.3	2.37543	NA	NA	NA	4.344971	6	-0.2288591	0.9998	-6.646328	Homo sapiens (Human)	PBRM1	BAF180 PB1
Q86U86_PF00505_1383	Q86U86	Q86U86_S1390G	MSGYILFGSEMRAVIKAQHPDYSFGELSRLVGTEWRNLETAKKAEYEERAAKVAEQQERERA	0.1534949	0.004822992	-0.2685936	0.0354262	-6.481766	1.024371	-0.56	0.468657	NA	NA	NA	5.733978	6	0.5751555	0.985	-6.832411	Homo sapiens (Human)	PBRM1	BAF180 PB1
Q86U86_PF00505_1383	Q86U86	Q86U86_S1390H	MSGYILFHSEMRAVIKAQHPDYSFGELSRLVGTEWRNLETAKKAEYEERAAKVAEQQERERA	0.1577705	0.007399103	-0.2371884	0.05434844	-8.549199	0.3990687	0.71	4.34916	NA	NA	NA	6.347229	6	0.4065731	0.9994	-7.958765	Homo sapiens (Human)	PBRM1	BAF180 PB1
Q86U86_PF00505_1383	Q86U86	Q86U86_S1390I	MSGYILFISEMRAVIKAQHPDYSFGELSRLVGTEWRNLETAKKAEYEERAAKVAEQQERERA	0.1536427	0.007328665	-0.2675083	0.05383106	-6.231976	0.07619955	0.37	2.70956	NA	NA	NA	5.150055	6	0.2023299	0.9996	-6.887925	Homo sapiens (Human)	PBRM1	BAF180 PB1
Q86U86_PF00505_1383	Q86U86	Q86U86_S1390K	MSGYILFKSEMRAVIKAQHPDYSFGELSRLVGTEWRNLETAKKAEYEERAAKVAEQQERERA	0.1874488	0.005150873	-0.01919291	0.03783457	-8.506071	0.7202541	0.04	1.33522	NA	NA	NA	5.520386	6	0.2950724	1	-9.129782	Homo sapiens (Human)	PBRM1	BAF180 PB1
Q86U86_PF00505_1383	Q86U86	Q86U86_S1390L	MSGYILFLSEMRAVIKAQHPDYSFGELSRLVGTEWRNLETAKKAEYEERAAKVAEQQERERA	0.1750963	0.003885156	-0.1099254	0.02853753	-5.563925	-0.4514592	0.37	2.08984	NA	NA	NA	3.827805	6	0.1834508	0.9983	-5.803673	Homo sapiens (Human)	PBRM1	BAF180 PB1
Q86U86_PF00505_1383	Q86U86	Q86U86_S1390M	MSGYILFMSEMRAVIKAQHPDYSFGELSRLVGTEWRNLETAKKAEYEERAAKVAEQQERERA	0.1804529	0.005891031	-0.07057977	0.04327124	-5.361285	-0.1695744	1.38	0.566704	NA	NA	NA	3.871109	6	-0.1370218	0.9991	-5.869303	Homo sapiens (Human)	PBRM1	BAF180 PB1
Q86U86_PF00505_1383	Q86U86	Q86U86_S1390N	MSGYILFNSEMRAVIKAQHPDYSFGELSRLVGTEWRNLETAKKAEYEERAAKVAEQQERERA	0.171689	0.01058558	-0.1349533	0.077754	-6.403065	0.3006518	0.25	3.10974	NA	NA	NA	4.730209	6	0.9923712	0.9997	-6.2168	Homo sapiens (Human)	PBRM1	BAF180 PB1
Q86U86_PF00505_1383	Q86U86	Q86U86_S1390P	MSGYILFPSEMRAVIKAQHPDYSFGELSRLVGTEWRNLETAKKAEYEERAAKVAEQQERERA	0.07202361	0.009272323	-0.8670227	0.06810775	-10.42935	5.37374	-0.89	9.01307	NA	NA	NA	8.308624	6	2.57086	0.9997	-10.795	Homo sapiens (Human)	PBRM1	BAF180 PB1
Q86U86_PF00505_1383	Q86U86	Q86U86_S1390Q	MSGYILFQSEMRAVIKAQHPDYSFGELSRLVGTEWRNLETAKKAEYEERAAKVAEQQERERA	0.1780986	0.006613023	-0.08787254	0.04857447	-6.629144	0.1557018	-0.04	1.95574	NA	NA	NA	4.011398	6	0.2746453	0.9986	-6.537471	Homo sapiens (Human)	PBRM1	BAF180 PB1
Q86U86_PF00505_1383	Q86U86	Q86U86_S1390R	MSGYILFRSEMRAVIKAQHPDYSFGELSRLVGTEWRNLETAKKAEYEERAAKVAEQQERERA	0.197444	0.00420299	0.05422437	0.03087211	-7.488381	-0.1272532	0.26	1.84453	NA	NA	NA	4.279098	6	0.09020942	0.9999	-8.429049	Homo sapiens (Human)	PBRM1	BAF180 PB1
Q86U86_PF00505_1383	Q86U86	Q86U86_S1390T	MSGYILFTSEMRAVIKAQHPDYSFGELSRLVGTEWRNLETAKKAEYEERAAKVAEQQERERA	0.1767116	0.005443534	-0.09806084	0.03998425	-4.956538	0.2929625	0.33	2.15203	NA	NA	NA	3.996903	6	0.3990222	0.9785	-5.623024	Homo sapiens (Human)	PBRM1	BAF180 PB1
Q86U86_PF00505_1383	Q86U86	Q86U86_S1390V	MSGYILFVSEMRAVIKAQHPDYSFGELSRLVGTEWRNLETAKKAEYEERAAKVAEQQERERA	0.1733939	0.004777806	-0.1224302	0.03509429	-5.517534	-0.107782	0.15	2.68297	NA	NA	NA	3.978332	6	0.03565437	0.9992	-6.514212	Homo sapiens (Human)	PBRM1	BAF180 PB1
Q86U86_PF00505_1383	Q86U86	Q86U86_S1390W	MSGYILFWSEMRAVIKAQHPDYSFGELSRLVGTEWRNLETAKKAEYEERAAKVAEQQERERA	0.1041505	0.005856039	-0.631042	0.04301421	-9.9209	-0.4195566	-1.28	3.64032	NA	NA	NA	7.478821	6	-0.1149818	0.9997	-10.44733	Homo sapiens (Human)	PBRM1	BAF180 PB1
Q86U86_PF00505_1383	Q86U86	Q86U86_S1390Y	MSGYILFYSEMRAVIKAQHPDYSFGELSRLVGTEWRNLETAKKAEYEERAAKVAEQQERERA	0.1560193	0.006452861	-0.2500511	0.04739804	-8.116693	-0.02792105	1.17	4.11606	NA	NA	NA	4.43013	6	-0.1641312	0.9996	-7.596306	Homo sapiens (Human)	PBRM1	BAF180 PB1
Q86U86_PF00505_1383	Q86U86	Q86U86_S1391*	MSGYILFS*EMRAVIKAQHPDYSFGELSRLVGTEWRNLETAKKAEYEERAAKVAEQQERERA	0.001961861	0.01197568	-1.381645	0.08796466	NA	NA	NA	NA	NA	NA	NA	NA	55.8	NA	NA	NA	Homo sapiens (Human)	PBRM1	BAF180 PB1
Q86U86_PF00505_1383	Q86U86	Q86U86_S1391A	MSGYILFSAEMRAVIKAQHPDYSFGELSRLVGTEWRNLETAKKAEYEERAAKVAEQQERERA	0.1843844	0.005921002	-0.0417019	0.04349138	-3.891505	-0.461424	-0.09	0.518386	NA	NA	NA	1.297607	55.8	-0.1305944	0.5908	-3.921289	Homo sapiens (Human)	PBRM1	BAF180 PB1
Q86U86_PF00505_1383	Q86U86	Q86U86_S1391C	MSGYILFSCEMRAVIKAQHPDYSFGELSRLVGTEWRNLETAKKAEYEERAAKVAEQQERERA	0.1641118	0.006157298	-0.1906098	0.04522704	-6.668529	0.4441071	-0.04	1.78061	NA	NA	NA	4.243195	55.8	-0.4526773	0.9138	-5.873291	Homo sapiens (Human)	PBRM1	BAF180 PB1
Q86U86_PF00505_1383	Q86U86	Q86U86_S1391D	MSGYILFSDEMRAVIKAQHPDYSFGELSRLVGTEWRNLETAKKAEYEERAAKVAEQQERERA	0.1860947	0.005958619	-0.02913961	0.04376769	-5.046092	-0.2061203	0.03	0.321785	NA	NA	NA	4.055924	55.8	0.5000366	0.9992	-4.665105	Homo sapiens (Human)	PBRM1	BAF180 PB1
Q86U86_PF00505_1383	Q86U86	Q86U86_S1391E	MSGYILFSEEMRAVIKAQHPDYSFGELSRLVGTEWRNLETAKKAEYEERAAKVAEQQERERA	0.1972443	0.005775619	0.05275722	0.04242351	-4.372804	-0.6516527	0.11	0.119292	NA	NA	NA	3.703796	55.8	-0.07192862	0.9979	-4.197598	Homo sapiens (Human)	PBRM1	BAF180 PB1
Q86U86_PF00505_1383	Q86U86	Q86U86_S1391F	MSGYILFSFEMRAVIKAQHPDYSFGELSRLVGTEWRNLETAKKAEYEERAAKVAEQQERERA	0.1452723	0.005582305	-0.328991	0.04100356	-7.284396	-0.7800162	-0.22	0.430558	NA	NA	NA	5.532379	55.8	-0.1539429	0.9973	-7.324937	Homo sapiens (Human)	PBRM1	BAF180 PB1
Q86U86_PF00505_1383	Q86U86	Q86U86_S1391G	MSGYILFSGEMRAVIKAQHPDYSFGELSRLVGTEWRNLETAKKAEYEERAAKVAEQQERERA	0.1599215	0.003917616	-0.2213885	0.02877596	-4.771796	0.6075124	-0.56	0.240343	NA	NA	NA	1.197281	55.8	0.482116	0.599	-4.995008	Homo sapiens (Human)	PBRM1	BAF180 PB1
Q86U86_PF00505_1383	Q86U86	Q86U86_S1391H	MSGYILFSHEMRAVIKAQHPDYSFGELSRLVGTEWRNLETAKKAEYEERAAKVAEQQERERA	0.197234	0.01004257	0.05268217	0.07376541	-4.614756	-0.7527881	-0.14	0.827364	NA	NA	NA	3.661758	55.8	-0.09892273	0.9905	-4.848612	Homo sapiens (Human)	PBRM1	BAF180 PB1
Q86U86_PF00505_1383	Q86U86	Q86U86_S1391I	MSGYILFSIEMRAVIKAQHPDYSFGELSRLVGTEWRNLETAKKAEYEERAAKVAEQQERERA	0.163606	0.006573741	-0.1943249	0.04828593	-5.985024	-1.00335	0.01	0.374834	NA	NA	NA	4.436951	55.8	-0.307116	0.997	-6.173453	Homo sapiens (Human)	PBRM1	BAF180 PB1
Q86U86_PF00505_1383	Q86U86	Q86U86_S1391K	MSGYILFSKEMRAVIKAQHPDYSFGELSRLVGTEWRNLETAKKAEYEERAAKVAEQQERERA	0.1881831	0.005046165	-0.01379978	0.03706547	-2.006529	-0.488341	-0.02	0.375827	NA	NA	NA	1.975937	55.8	-0.3495533	0.9985	-2.274758	Homo sapiens (Human)	PBRM1	BAF180 PB1
Q86U86_PF00505_1383	Q86U86	Q86U86_S1391L	MSGYILFSLEMRAVIKAQHPDYSFGELSRLVGTEWRNLETAKKAEYEERAAKVAEQQERERA	0.1603675	0.004041765	-0.2181125	0.02968787	-4.639424	-1.158315	-0.05	0.384258	NA	NA	NA	3.950973	55.8	-0.2982394	0.9719	-4.964743	Homo sapiens (Human)	PBRM1	BAF180 PB1
Q86U86_PF00505_1383	Q86U86	Q86U86_S1391M	MSGYILFSMEMRAVIKAQHPDYSFGELSRLVGTEWRNLETAKKAEYEERAAKVAEQQERERA	0.178059	0.006994405	-0.08816386	0.05137582	-4.70983	-0.8040659	-0.09	0.161291	NA	NA	NA	3.784973	55.8	-0.4209499	0.9684	-4.817056	Homo sapiens (Human)	PBRM1	BAF180 PB1
Q86U86_PF00505_1383	Q86U86	Q86U86_S1391N	MSGYILFSNEMRAVIKAQHPDYSFGELSRLVGTEWRNLETAKKAEYEERAAKVAEQQERERA	0.1912084	0.00810018	0.008421971	0.05949804	-1.223853	-0.3525674	-0.05	0.352843	NA	NA	NA	3.132278	55.8	0.1861515	0.9811	-1.361468	Homo sapiens (Human)	PBRM1	BAF180 PB1
Q86U86_PF00505_1383	Q86U86	Q86U86_S1391P	MSGYILFSPEMRAVIKAQHPDYSFGELSRLVGTEWRNLETAKKAEYEERAAKVAEQQERERA	0.06701754	0.007315268	-0.9037937	0.05373265	-8.070561	6.438803	-0.64	4.11262	NA	NA	NA	7.330307	55.8	2.35586	0.9995	-8.20417	Homo sapiens (Human)	PBRM1	BAF180 PB1
Q86U86_PF00505_1383	Q86U86	Q86U86_S1391Q	MSGYILFSQEMRAVIKAQHPDYSFGELSRLVGTEWRNLETAKKAEYEERAAKVAEQQERERA	0.1891043	0.005418014	-0.007032931	0.0397968	-1.934484	-0.3730524	0	0.190373	NA	NA	NA	2.913971	55.8	-0.2337396	0.9817	-2.51798	Homo sapiens (Human)	PBRM1	BAF180 PB1
Q86U86_PF00505_1383	Q86U86	Q86U86_S1391R	MSGYILFSREMRAVIKAQHPDYSFGELSRLVGTEWRNLETAKKAEYEERAAKVAEQQERERA	0.2090183	0.003655866	0.1392408	0.02685334	-2.770234	-0.812343	0.01	0.801864	NA	NA	NA	2.232529	55.8	-0.4714143	0.9965	-3.477294	Homo sapiens (Human)	PBRM1	BAF180 PB1
Q86U86_PF00505_1383	Q86U86	Q86U86_S1391T	MSGYILFSTEMRAVIKAQHPDYSFGELSRLVGTEWRNLETAKKAEYEERAAKVAEQQERERA	0.1871975	0.004657532	-0.02103906	0.03421085	-3.814181	-0.3108135	-0.01	0.126231	NA	NA	NA	2.753845	55.8	-0.05561513	0.8149	-4.146615	Homo sapiens (Human)	PBRM1	BAF180 PB1
Q86U86_PF00505_1383	Q86U86	Q86U86_S1391V	MSGYILFSVEMRAVIKAQHPDYSFGELSRLVGTEWRNLETAKKAEYEERAAKVAEQQERERA	0.1586728	0.004247848	-0.2305606	0.03120161	-5.754092	-0.8596081	-0.04	0.777952	NA	NA	NA	4.387512	55.8	-0.1263655	0.9916	-6.034403	Homo sapiens (Human)	PBRM1	BAF180 PB1
Q86U86_PF00505_1383	Q86U86	Q86U86_S1391W	MSGYILFSWEMRAVIKAQHPDYSFGELSRLVGTEWRNLETAKKAEYEERAAKVAEQQERERA	0.1278413	0.004557685	-0.4570267	0.03347745	-8.567356	-1.478697	-0.13	0.268212	NA	NA	NA	7.323364	55.8	-0.1320926	0.9954	-8.776411	Homo sapiens (Human)	PBRM1	BAF180 PB1
Q86U86_PF00505_1383	Q86U86	Q86U86_S1391Y	MSGYILFSYEMRAVIKAQHPDYSFGELSRLVGTEWRNLETAKKAEYEERAAKVAEQQERERA	0.154189	0.007370617	-0.2634957	0.0541392	-6.720683	-0.7061049	-0.14	0.49241	NA	NA	NA	6.045334	55.8	-0.1925403	0.9928	-6.794012	Homo sapiens (Human)	PBRM1	BAF180 PB1
Q86U86_PF00505_1383	Q86U86	Q86U86_T1415*	MSGYILFSSEMRAVIKAQHPDYSFGELSRLVG*EWRNLETAKKAEYEERAAKVAEQQERERA	NA	NA	NA	NA	NA	NA	NA	NA	NA	NA	NA	NA	33.1	NA	NA	NA	Homo sapiens (Human)	PBRM1	BAF180 PB1
Q86U86_PF00505_1383	Q86U86	Q86U86_T1415A	MSGYILFSSEMRAVIKAQHPDYSFGELSRLVGAEWRNLETAKKAEYEERAAKVAEQQERERA	0.1788494	0.008419717	-0.08235768	0.06184513	-2.218996	0.4670638	-0.34	1.35361	NA	NA	NA	0.7129822	33.1	-0.1982979	0.5168	-2.710105	Homo sapiens (Human)	PBRM1	BAF180 PB1
Q86U86_PF00505_1383	Q86U86	Q86U86_T1415C	MSGYILFSSEMRAVIKAQHPDYSFGELSRLVGCEWRNLETAKKAEYEERAAKVAEQQERERA	0.1692329	0.005913716	-0.1529937	0.04343786	-7.129678	1.059831	-0.05	1.8892	NA	NA	NA	4.80661	33.1	-0.3387312	0.9576	-6.881431	Homo sapiens (Human)	PBRM1	BAF180 PB1
Q86U86_PF00505_1383	Q86U86	Q86U86_T1415D	MSGYILFSSEMRAVIKAQHPDYSFGELSRLVGDEWRNLETAKKAEYEERAAKVAEQQERERA	0.1873642	0.009979342	-0.01981445	0.07330101	-3.213168	0.8485114	0.01	2.44495	NA	NA	NA	0.7681427	33.1	0.06461853	0.9775	-2.387586	Homo sapiens (Human)	PBRM1	BAF180 PB1
Q86U86_PF00505_1383	Q86U86	Q86U86_T1415E	MSGYILFSSEMRAVIKAQHPDYSFGELSRLVGEEWRNLETAKKAEYEERAAKVAEQQERERA	0.1875738	0.006061796	-0.01827457	0.04452555	-1.301046	0.3972404	-0.04	1.27333	NA	NA	NA	0.09222412	33.1	-0.3129245	0.9418	-0.7860728	Homo sapiens (Human)	PBRM1	BAF180 PB1
Q86U86_PF00505_1383	Q86U86	Q86U86_T1415F	MSGYILFSSEMRAVIKAQHPDYSFGELSRLVGFEWRNLETAKKAEYEERAAKVAEQQERERA	0.1585783	0.008277943	-0.2312551	0.06080376	-6.90286	0.07286252	-0.72	0.495464	NA	NA	NA	4.198059	33.1	-0.07286096	0.9667	-6.441681	Homo sapiens (Human)	PBRM1	BAF180 PB1
Q86U86_PF00505_1383	Q86U86	Q86U86_T1415G	MSGYILFSSEMRAVIKAQHPDYSFGELSRLVGGEWRNLETAKKAEYEERAAKVAEQQERERA	0.1629731	0.006097875	-0.1989737	0.04479056	-4.463519	1.381877	-1.02	1.40904	NA	NA	NA	1.95874	33.1	0.4664366	0.6525	-4.466901	Homo sapiens (Human)	PBRM1	BAF180 PB1
Q86U86_PF00505_1383	Q86U86	Q86U86_T1415H	MSGYILFSSEMRAVIKAQHPDYSFGELSRLVGHEWRNLETAKKAEYEERAAKVAEQQERERA	0.1846052	0.007394353	-0.04007993	0.05431355	-5.053969	0.3078844	-0.02	2.12197	NA	NA	NA	3.148224	33.1	0.0470255	0.9192	-5.10592	Homo sapiens (Human)	PBRM1	BAF180 PB1
Q86U86_PF00505_1383	Q86U86	Q86U86_T1415I	MSGYILFSSEMRAVIKAQHPDYSFGELSRLVGIEWRNLETAKKAEYEERAAKVAEQQERERA	0.1920857	0.006247074	0.01486625	0.04588647	-4.358535	-0.04413733	0.03	1.69164	NA	NA	NA	1.260071	33.1	-0.1727033	0.937	-4.2922	Homo sapiens (Human)	PBRM1	BAF180 PB1
Q86U86_PF00505_1383	Q86U86	Q86U86_T1415K	MSGYILFSSEMRAVIKAQHPDYSFGELSRLVGKEWRNLETAKKAEYEERAAKVAEQQERERA	0.1885727	0.00682634	-0.01093756	0.05014134	-3.06925	0.3187534	-0.44	0.826482	NA	NA	NA	1.003097	33.1	-0.1564028	0.9304	-3.358933	Homo sapiens (Human)	PBRM1	BAF180 PB1
Q86U86_PF00505_1383	Q86U86	Q86U86_T1415L	MSGYILFSSEMRAVIKAQHPDYSFGELSRLVGLEWRNLETAKKAEYEERAAKVAEQQERERA	0.1893943	0.004886728	-0.004903056	0.03589435	-3.741971	-0.05526751	-0.03	0.764759	NA	NA	NA	1.505844	33.1	-0.2926875	0.6829	-3.722487	Homo sapiens (Human)	PBRM1	BAF180 PB1
Q86U86_PF00505_1383	Q86U86	Q86U86_T1415M	MSGYILFSSEMRAVIKAQHPDYSFGELSRLVGMEWRNLETAKKAEYEERAAKVAEQQERERA	0.1968232	0.007251068	0.04966437	0.05326109	-4.746758	0.2530504	-0.08	0.711056	NA	NA	NA	2.888458	33.1	-0.2557517	0.4301	-4.485955	Homo sapiens (Human)	PBRM1	BAF180 PB1
Q86U86_PF00505_1383	Q86U86	Q86U86_T1415N	MSGYILFSSEMRAVIKAQHPDYSFGELSRLVGNEWRNLETAKKAEYEERAAKVAEQQERERA	0.1866078	0.008115605	-0.02537017	0.05961134	-3.517413	0.7382435	-0.09	2.04881	NA	NA	NA	-0.631134	33.1	0.09035957	0.5244	-3.374552	Homo sapiens (Human)	PBRM1	BAF180 PB1
Q86U86_PF00505_1383	Q86U86	Q86U86_T1415P	MSGYILFSSEMRAVIKAQHPDYSFGELSRLVGPEWRNLETAKKAEYEERAAKVAEQQERERA	0.1005186	0.01064039	-0.6577195	0.0781566	-6.630622	6.795837	-2.26	3.29278	NA	NA	NA	4.177582	33.1	1.629006	0.9918	-6.835097	Homo sapiens (Human)	PBRM1	BAF180 PB1
Q86U86_PF00505_1383	Q86U86	Q86U86_T1415Q	MSGYILFSSEMRAVIKAQHPDYSFGELSRLVGQEWRNLETAKKAEYEERAAKVAEQQERERA	0.2003567	0.007574492	0.07561876	0.05563672	-2.347703	0.5138383	-0.03	1.24393	NA	NA	NA	0.6948547	33.1	-0.1961545	0.7843	-2.651602	Homo sapiens (Human)	PBRM1	BAF180 PB1
Q86U86_PF00505_1383	Q86U86	Q86U86_T1415R	MSGYILFSSEMRAVIKAQHPDYSFGELSRLVGREWRNLETAKKAEYEERAAKVAEQQERERA	0.1942016	0.005699994	0.03040782	0.04186802	-3.269379	0.1222311	0.02	1.18565	NA	NA	NA	1.748642	33.1	-0.1384037	0.9223	-4.094039	Homo sapiens (Human)	PBRM1	BAF180 PB1
Q86U86_PF00505_1383	Q86U86	Q86U86_T1415S	MSGYILFSSEMRAVIKAQHPDYSFGELSRLVGSEWRNLETAKKAEYEERAAKVAEQQERERA	0.180826	0.00736032	-0.06783916	0.05406357	-3.503993	0.8747203	-0.07	0.178795	NA	NA	NA	1.41127	33.1	0.06456548	0.5078	-3.450333	Homo sapiens (Human)	PBRM1	BAF180 PB1
Q86U86_PF00505_1383	Q86U86	Q86U86_T1415V	MSGYILFSSEMRAVIKAQHPDYSFGELSRLVGVEWRNLETAKKAEYEERAAKVAEQQERERA	0.1813591	0.005467137	-0.0639236	0.04015762	-3.782398	0.01952659	0.03	2.01863	NA	NA	NA	1.161697	33.1	-0.01265603	0.8007	-3.833402	Homo sapiens (Human)	PBRM1	BAF180 PB1
Q86U86_PF00505_1383	Q86U86	Q86U86_T1415W	MSGYILFSSEMRAVIKAQHPDYSFGELSRLVGWEWRNLETAKKAEYEERAAKVAEQQERERA	0.1693911	0.009131687	-0.1518319	0.06707475	-8.241911	-0.3557914	-0.25	1.76981	NA	NA	NA	5.67186	33.1	-0.1618772	0.9918	-8.051047	Homo sapiens (Human)	PBRM1	BAF180 PB1
Q86U86_PF00505_1383	Q86U86	Q86U86_T1415Y	MSGYILFSSEMRAVIKAQHPDYSFGELSRLVGYEWRNLETAKKAEYEERAAKVAEQQERERA	0.1771415	0.007875646	-0.09490281	0.05784878	-6.821618	0.1436574	-0.47	0.630737	NA	NA	NA	4.147812	33.1	-0.1050556	0.9721	-6.373169	Homo sapiens (Human)	PBRM1	BAF180 PB1
Q86U86_PF00505_1383	Q86U86	Q86U86_T1422*	MSGYILFSSEMRAVIKAQHPDYSFGELSRLVGTEWRNLE*AKKAEYEERAAKVAEQQERERA	-0.002070036	0.0265286	-1.411261	0.1948599	NA	NA	NA	NA	NA	NA	NA	NA	85.5	NA	NA	NA	Homo sapiens (Human)	PBRM1	BAF180 PB1
Q86U86_PF00505_1383	Q86U86	Q86U86_T1422A	MSGYILFSSEMRAVIKAQHPDYSFGELSRLVGTEWRNLEAAKKAEYEERAAKVAEQQERERA	0.1815008	0.005964434	-0.0628825	0.0438104	-0.8292079	0.0190388	0.05	-0.275007	NA	NA	NA	-1.743225	85.5	-0.3394691	0.0509	-1.080492	Homo sapiens (Human)	PBRM1	BAF180 PB1
Q86U86_PF00505_1383	Q86U86	Q86U86_T1422C	MSGYILFSSEMRAVIKAQHPDYSFGELSRLVGTEWRNLECAKKAEYEERAAKVAEQQERERA	0.1796888	0.009035247	-0.07619222	0.06636637	-7.531354	1.08914	0.06	0.32659	NA	NA	NA	4.644272	85.5	-0.1784497	0.3876	-6.99364	Homo sapiens (Human)	PBRM1	BAF180 PB1
Q86U86_PF00505_1383	Q86U86	Q86U86_T1422D	MSGYILFSSEMRAVIKAQHPDYSFGELSRLVGTEWRNLEDAKKAEYEERAAKVAEQQERERA	0.1848784	0.007333794	-0.03807329	0.05386873	-1.569694	-0.2033072	0.11	-0.343694	NA	NA	NA	-1.293991	85.5	-0.1515034	0.631	-1.430772	Homo sapiens (Human)	PBRM1	BAF180 PB1
Q86U86_PF00505_1383	Q86U86	Q86U86_T1422E	MSGYILFSSEMRAVIKAQHPDYSFGELSRLVGTEWRNLEEAKKAEYEERAAKVAEQQERERA	0.1894511	0.008205859	-0.004485303	0.06027428	-1.390461	-0.4740362	0.1	-0.505686	NA	NA	NA	-1.076309	85.5	-0.3007734	0.6141	-1.052309	Homo sapiens (Human)	PBRM1	BAF180 PB1
Q86U86_PF00505_1383	Q86U86	Q86U86_T1422F	MSGYILFSSEMRAVIKAQHPDYSFGELSRLVGTEWRNLEFAKKAEYEERAAKVAEQQERERA	0.1661994	0.006971458	-0.1752755	0.05120727	-6.074215	-0.01114429	0.11	-0.218291	NA	NA	NA	2.525284	85.5	0.1642957	0.4092	-5.765915	Homo sapiens (Human)	PBRM1	BAF180 PB1
Q86U86_PF00505_1383	Q86U86	Q86U86_T1422G	MSGYILFSSEMRAVIKAQHPDYSFGELSRLVGTEWRNLEGAKKAEYEERAAKVAEQQERERA	0.1869199	0.004648593	-0.02307832	0.03414519	-3.309584	0.60916	0.03	0.366024	NA	NA	NA	1.255875	85.5	0.08082193	0.1019	-3.208728	Homo sapiens (Human)	PBRM1	BAF180 PB1
Q86U86_PF00505_1383	Q86U86	Q86U86_T1422H	MSGYILFSSEMRAVIKAQHPDYSFGELSRLVGTEWRNLEHAKKAEYEERAAKVAEQQERERA	0.1844463	0.005662934	-0.04124749	0.0415958	-5.074119	-0.2689464	0.06	0.191755	NA	NA	NA	2.653671	85.5	-0.03562325	0.4278	-4.87511	Homo sapiens (Human)	PBRM1	BAF180 PB1
Q86U86_PF00505_1383	Q86U86	Q86U86_T1422I	MSGYILFSSEMRAVIKAQHPDYSFGELSRLVGTEWRNLEIAKKAEYEERAAKVAEQQERERA	0.1760472	0.006512608	-0.1029413	0.04783689	-5.244205	-0.168873	0.11	-0.513586	NA	NA	NA	1.629746	85.5	-0.02497786	0.2227	-4.759412	Homo sapiens (Human)	PBRM1	BAF180 PB1
Q86U86_PF00505_1383	Q86U86	Q86U86_T1422K	MSGYILFSSEMRAVIKAQHPDYSFGELSRLVGTEWRNLEKAKKAEYEERAAKVAEQQERERA	0.1756087	0.009459757	-0.1061621	0.06948451	-2.899699	-0.2394353	0.06	-0.495685	NA	NA	NA	-0.5848694	85.5	-0.1621233	0.6391	-2.220923	Homo sapiens (Human)	PBRM1	BAF180 PB1
Q86U86_PF00505_1383	Q86U86	Q86U86_T1422L	MSGYILFSSEMRAVIKAQHPDYSFGELSRLVGTEWRNLELAKKAEYEERAAKVAEQQERERA	0.1792432	0.004860868	-0.07946539	0.03570441	-3.995606	-0.3614902	0.07	-0.435179	NA	NA	NA	0.6511078	85.5	-0.03379482	0.1111	-3.792884	Homo sapiens (Human)	PBRM1	BAF180 PB1
Q86U86_PF00505_1383	Q86U86	Q86U86_T1422M	MSGYILFSSEMRAVIKAQHPDYSFGELSRLVGTEWRNLEMAKKAEYEERAAKVAEQQERERA	0.176067	0.009352269	-0.1027958	0.06869498	-5.406768	-0.05981544	0.06	-0.57617	NA	NA	NA	2.572937	85.5	-0.01542097	0.0879	-4.868712	Homo sapiens (Human)	PBRM1	BAF180 PB1
Q86U86_PF00505_1383	Q86U86	Q86U86_T1422N	MSGYILFSSEMRAVIKAQHPDYSFGELSRLVGTEWRNLENAKKAEYEERAAKVAEQQERERA	0.1844773	0.006641003	-0.04101953	0.04877998	-4.041684	0.1149294	0.06	0.0673024	NA	NA	NA	1.228241	85.5	0.02411032	0.1101	-3.544854	Homo sapiens (Human)	PBRM1	BAF180 PB1
Q86U86_PF00505_1383	Q86U86	Q86U86_T1422P	MSGYILFSSEMRAVIKAQHPDYSFGELSRLVGTEWRNLEPAKKAEYEERAAKVAEQQERERA	0.1978777	0.006621019	0.05740992	0.0486332	0.06912252	0.4204341	0.01	-1.79969	NA	NA	NA	-1.095291	85.5	-0.2762142	0.0773	-0.0773699	Homo sapiens (Human)	PBRM1	BAF180 PB1
Q86U86_PF00505_1383	Q86U86	Q86U86_T1422Q	MSGYILFSSEMRAVIKAQHPDYSFGELSRLVGTEWRNLEQAKKAEYEERAAKVAEQQERERA	0.1833204	0.00800446	-0.0495176	0.05879495	-3.065131	0.01197755	0.07	-0.665373	NA	NA	NA	-0.1059418	85.5	-0.2535653	0.3755	-2.608159	Homo sapiens (Human)	PBRM1	BAF180 PB1
Q86U86_PF00505_1383	Q86U86	Q86U86_T1422R	MSGYILFSSEMRAVIKAQHPDYSFGELSRLVGTEWRNLERAKKAEYEERAAKVAEQQERERA	0.1801129	0.005007176	-0.07307723	0.03677908	-4.065456	-0.2289233	0.12	-0.192095	NA	NA	NA	0.7065735	85.5	-0.0813396	0.6527	-3.981507	Homo sapiens (Human)	PBRM1	BAF180 PB1
Q86U86_PF00505_1383	Q86U86	Q86U86_T1422S	MSGYILFSSEMRAVIKAQHPDYSFGELSRLVGTEWRNLESAKKAEYEERAAKVAEQQERERA	0.1874164	0.004113019	-0.01943131	0.03021125	-2.532451	0.08091357	0.05	0.0947862	NA	NA	NA	-0.1259766	85.5	-0.2247347	0.0797	-2.380838	Homo sapiens (Human)	PBRM1	BAF180 PB1
Q86U86_PF00505_1383	Q86U86	Q86U86_T1422V	MSGYILFSSEMRAVIKAQHPDYSFGELSRLVGTEWRNLEVAKKAEYEERAAKVAEQQERERA	0.174996	0.005181075	-0.1106626	0.03805642	-3.610777	0.009782407	0.1	0.16174	NA	NA	NA	1.458969	85.5	-0.01403928	0.1257	-3.285753	Homo sapiens (Human)	PBRM1	BAF180 PB1
Q86U86_PF00505_1383	Q86U86	Q86U86_T1422W	MSGYILFSSEMRAVIKAQHPDYSFGELSRLVGTEWRNLEWAKKAEYEERAAKVAEQQERERA	0.1688228	0.006625741	-0.1560061	0.04866788	-7.702287	-0.6113604	0.1	-0.340745	NA	NA	NA	4.857559	85.5	0.06835502	0.7998	-7.294311	Homo sapiens (Human)	PBRM1	BAF180 PB1
Q86U86_PF00505_1383	Q86U86	Q86U86_T1422Y	MSGYILFSSEMRAVIKAQHPDYSFGELSRLVGTEWRNLEYAKKAEYEERAAKVAEQQERERA	0.170046	0.006779118	-0.1470212	0.04979448	-6.376015	-0.0009132903	0.1	-0.180595	NA	NA	NA	3.591888	85.5	0.1680935	0.5291	-6.12742	Homo sapiens (Human)	PBRM1	BAF180 PB1
Q86U86_PF00505_1383	Q86U86	Q86U86_V1396*	MSGYILFSSEMRA*IKAQHPDYSFGELSRLVGTEWRNLETAKKAEYEERAAKVAEQQERERA	0.02942949	0.01815575	-1.179888	0.133359	NA	NA	NA	NA	NA	NA	NA	NA	48.2	NA	NA	NA	Homo sapiens (Human)	PBRM1	BAF180 PB1
Q86U86_PF00505_1383	Q86U86	Q86U86_V1396A	MSGYILFSSEMRAAIKAQHPDYSFGELSRLVGTEWRNLETAKKAEYEERAAKVAEQQERERA	0.1836922	0.00612955	-0.04678636	0.04502322	-1.562012	1.332747	-0.29	0.0500667	NA	NA	NA	-1.393204	48.2	0.4784015	0.6322	-2.016429	Homo sapiens (Human)	PBRM1	BAF180 PB1
Q86U86_PF00505_1383	Q86U86	Q86U86_V1396C	MSGYILFSSEMRACIKAQHPDYSFGELSRLVGTEWRNLETAKKAEYEERAAKVAEQQERERA	0.165214	0.007138067	-0.1825137	0.05243106	-6.549391	1.947515	-0.31	0.670387	NA	NA	NA	3.436279	48.2	0.1211264	0.9182	-5.840584	Homo sapiens (Human)	PBRM1	BAF180 PB1
Q86U86_PF00505_1383	Q86U86	Q86U86_V1396D	MSGYILFSSEMRADIKAQHPDYSFGELSRLVGTEWRNLETAKKAEYEERAAKVAEQQERERA	0.1604333	0.007900034	-0.2176294	0.05802792	-2.862132	1.350558	-0.66	0.714259	NA	NA	NA	-0.6898498	48.2	0.9325348	0.9548	-3.264184	Homo sapiens (Human)	PBRM1	BAF180 PB1
Q86U86_PF00505_1383	Q86U86	Q86U86_V1396E	MSGYILFSSEMRAEIKAQHPDYSFGELSRLVGTEWRNLETAKKAEYEERAAKVAEQQERERA	0.18691	0.009604736	-0.02315101	0.07054942	-1.422628	1.037526	-0.09	0.0421756	NA	NA	NA	-0.9627991	48.2	0.5561163	0.8689	-2.068337	Homo sapiens (Human)	PBRM1	BAF180 PB1
Q86U86_PF00505_1383	Q86U86	Q86U86_V1396F	MSGYILFSSEMRAFIKAQHPDYSFGELSRLVGTEWRNLETAKKAEYEERAAKVAEQQERERA	0.177153	0.005956471	-0.09481852	0.04375191	-5.495227	0.1225672	-0.29	-0.69944	NA	NA	NA	2.080124	48.2	0.2028483	0.5035	-5.159076	Homo sapiens (Human)	PBRM1	BAF180 PB1
Q86U86_PF00505_1383	Q86U86	Q86U86_V1396G	MSGYILFSSEMRAGIKAQHPDYSFGELSRLVGTEWRNLETAKKAEYEERAAKVAEQQERERA	0.1784916	0.007772188	-0.08498631	0.05708885	-3.409757	2.287289	-1.39	1.06026	NA	NA	NA	-0.7924042	48.2	1.228948	0.7455	-3.550528	Homo sapiens (Human)	PBRM1	BAF180 PB1
Q86U86_PF00505_1383	Q86U86	Q86U86_V1396H	MSGYILFSSEMRAHIKAQHPDYSFGELSRLVGTEWRNLETAKKAEYEERAAKVAEQQERERA	0.1864272	0.008054389	-0.02669721	0.0591617	-3.247865	0.5423456	-0.09	0.265317	NA	NA	NA	0.8797302	48.2	0.4586623	0.9074	-3.059158	Homo sapiens (Human)	PBRM1	BAF180 PB1
Q86U86_PF00505_1383	Q86U86	Q86U86_V1396I	MSGYILFSSEMRAIIKAQHPDYSFGELSRLVGTEWRNLETAKKAEYEERAAKVAEQQERERA	0.1841862	0.01039298	-0.04315812	0.0763393	-4.112207	0.1029013	-0.24	-0.855012	NA	NA	NA	-0.6486053	48.2	-0.06891549	0.1044	-3.976658	Homo sapiens (Human)	PBRM1	BAF180 PB1
Q86U86_PF00505_1383	Q86U86	Q86U86_V1396K	MSGYILFSSEMRAKIKAQHPDYSFGELSRLVGTEWRNLETAKKAEYEERAAKVAEQQERERA	0.2004341	0.007305236	0.07618774	0.05365896	-0.2794444	1.02807	-0.21	-0.445031	NA	NA	NA	-1.030975	48.2	0.2358737	0.8079	-0.3176104	Homo sapiens (Human)	PBRM1	BAF180 PB1
Q86U86_PF00505_1383	Q86U86	Q86U86_V1396L	MSGYILFSSEMRALIKAQHPDYSFGELSRLVGTEWRNLETAKKAEYEERAAKVAEQQERERA	0.1866365	0.005247641	-0.02515957	0.03854536	-3.593955	0.05894	-0.14	-0.809245	NA	NA	NA	0.2809143	48.2	0.04339886	0.4315	-3.398205	Homo sapiens (Human)	PBRM1	BAF180 PB1
Q86U86_PF00505_1383	Q86U86	Q86U86_V1396M	MSGYILFSSEMRAMIKAQHPDYSFGELSRLVGTEWRNLETAKKAEYEERAAKVAEQQERERA	0.1854332	0.008595415	-0.03399833	0.06313568	-4.465346	0.5519759	-0.16	-0.723717	NA	NA	NA	1.863007	48.2	0.1223032	0.3312	-3.921851	Homo sapiens (Human)	PBRM1	BAF180 PB1
Q86U86_PF00505_1383	Q86U86	Q86U86_V1396N	MSGYILFSSEMRANIKAQHPDYSFGELSRLVGTEWRNLETAKKAEYEERAAKVAEQQERERA	0.1829271	0.005808699	-0.0524063	0.04266648	-2.50719	1.466295	-0.32	0.328332	NA	NA	NA	-0.2718353	48.2	0.6861885	0.8106	-2.250544	Homo sapiens (Human)	PBRM1	BAF180 PB1
Q86U86_PF00505_1383	Q86U86	Q86U86_V1396P	MSGYILFSSEMRAPIKAQHPDYSFGELSRLVGTEWRNLETAKKAEYEERAAKVAEQQERERA	0.1225512	0.006562835	-0.495884	0.04820582	-5.226351	5.335184	-1.34	2.07998	NA	NA	NA	2.459915	48.2	2.621872	0.9956	-4.663379	Homo sapiens (Human)	PBRM1	BAF180 PB1
Q86U86_PF00505_1383	Q86U86	Q86U86_V1396Q	MSGYILFSSEMRAQIKAQHPDYSFGELSRLVGTEWRNLETAKKAEYEERAAKVAEQQERERA	0.1786101	0.008286605	-0.08411545	0.06086739	-1.125912	1.149108	-0.01	-0.334108	NA	NA	NA	-1.789276	48.2	0.2647465	0.7401	-1.420972	Homo sapiens (Human)	PBRM1	BAF180 PB1
Q86U86_PF00505_1383	Q86U86	Q86U86_V1396R	MSGYILFSSEMRARIKAQHPDYSFGELSRLVGTEWRNLETAKKAEYEERAAKVAEQQERERA	0.1954276	0.004684818	0.03941322	0.03441128	-0.3085196	0.5766358	-0.04	-0.174341	NA	NA	NA	-1.467865	48.2	0.1208619	0.7785	-0.6855915	Homo sapiens (Human)	PBRM1	BAF180 PB1
Q86U86_PF00505_1383	Q86U86	Q86U86_V1396S	MSGYILFSSEMRASIKAQHPDYSFGELSRLVGTEWRNLETAKKAEYEERAAKVAEQQERERA	0.1863357	0.004855793	-0.02736875	0.03566713	-2.149593	1.62405	-1.15	1.01469	NA	NA	NA	-1.955444	48.2	0.7028182	0.7664	-2.118269	Homo sapiens (Human)	PBRM1	BAF180 PB1
Q86U86_PF00505_1383	Q86U86	Q86U86_V1396T	MSGYILFSSEMRATIKAQHPDYSFGELSRLVGTEWRNLETAKKAEYEERAAKVAEQQERERA	0.1800742	0.007102346	-0.07336176	0.05216868	-2.252067	1.101165	-0.45	0.772788	NA	NA	NA	-1.163345	48.2	0.3413612	0.6712	-2.404834	Homo sapiens (Human)	PBRM1	BAF180 PB1
Q86U86_PF00505_1383	Q86U86	Q86U86_V1396W	MSGYILFSSEMRAWIKAQHPDYSFGELSRLVGTEWRNLETAKKAEYEERAAKVAEQQERERA	0.1496003	0.01565083	-0.2972008	0.1149597	-6.308903	-0.2597807	-0.1	-0.560541	NA	NA	NA	3.719543	48.2	0.2585556	0.9849	-6.256883	Homo sapiens (Human)	PBRM1	BAF180 PB1
Q86U86_PF00505_1383	Q86U86	Q86U86_V1396Y	MSGYILFSSEMRAYIKAQHPDYSFGELSRLVGTEWRNLETAKKAEYEERAAKVAEQQERERA	0.1685901	0.009778576	-0.1577157	0.07182632	-5.039355	0.2172963	-0.01	-0.580824	NA	NA	NA	1.638672	48.2	0.205538	0.9035	-4.780541	Homo sapiens (Human)	PBRM1	BAF180 PB1
Q86U86_PF00505_1383	Q86U86	Q86U86_V1413*	MSGYILFSSEMRAVIKAQHPDYSFGELSRL*GTEWRNLETAKKAEYEERAAKVAEQQERERA	-0.03090647	0.02313203	-1.623072	0.1699111	NA	NA	NA	NA	NA	NA	NA	NA	0.8	NA	NA	NA	Homo sapiens (Human)	PBRM1	BAF180 PB1
Q86U86_PF00505_1383	Q86U86	Q86U86_V1413A	MSGYILFSSEMRAVIKAQHPDYSFGELSRLAGTEWRNLETAKKAEYEERAAKVAEQQERERA	0.1553007	0.006046073	-0.2553294	0.04441006	-4.961769	2.733165	-1.39	1.85975	NA	NA	NA	3.732666	0.8	1.657296	0.9968	-5.651555	Homo sapiens (Human)	PBRM1	BAF180 PB1
Q86U86_PF00505_1383	Q86U86	Q86U86_V1413C	MSGYILFSSEMRAVIKAQHPDYSFGELSRLCGTEWRNLETAKKAEYEERAAKVAEQQERERA	0.1757102	0.0065838	-0.1054163	0.04835982	-6.240376	2.595259	-0.8	1.90997	NA	NA	NA	4.229797	0.8	1.013475	0.9988	-6.486	Homo sapiens (Human)	PBRM1	BAF180 PB1
Q86U86_PF00505_1383	Q86U86	Q86U86_V1413D	MSGYILFSSEMRAVIKAQHPDYSFGELSRLDGTEWRNLETAKKAEYEERAAKVAEQQERERA	0.05888361	0.01571411	-0.9635396	0.1154244	-12.18171	4.577292	-2.69	1.94526	NA	NA	NA	8.719131	0.8	2.733349	1	-12.75186	Homo sapiens (Human)	PBRM1	BAF180 PB1
Q86U86_PF00505_1383	Q86U86	Q86U86_V1413E	MSGYILFSSEMRAVIKAQHPDYSFGELSRLEGTEWRNLETAKKAEYEERAAKVAEQQERERA	0.1241493	0.007968383	-0.4841451	0.05852996	-10.74803	4.452933	-2.21	3.81866	NA	NA	NA	8.907364	0.8	2.395318	0.9998	-10.98518	Homo sapiens (Human)	PBRM1	BAF180 PB1
Q86U86_PF00505_1383	Q86U86	Q86U86_V1413F	MSGYILFSSEMRAVIKAQHPDYSFGELSRLFGTEWRNLETAKKAEYEERAAKVAEQQERERA	0.1137074	0.006596814	-0.560844	0.04845541	-6.209188	4.970489	-1.56	13.0106	NA	NA	NA	6.616943	0.8	1.416692	0.9993	-6.066925	Homo sapiens (Human)	PBRM1	BAF180 PB1
Q86U86_PF00505_1383	Q86U86	Q86U86_V1413G	MSGYILFSSEMRAVIKAQHPDYSFGELSRLGGTEWRNLETAKKAEYEERAAKVAEQQERERA	0.09557911	0.004669979	-0.6940011	0.03430228	-8.357342	4.589062	-2.65	3.42373	NA	NA	NA	5.78183	0.8	2.596218	0.9976	-8.768212	Homo sapiens (Human)	PBRM1	BAF180 PB1
Q86U86_PF00505_1383	Q86U86	Q86U86_V1413H	MSGYILFSSEMRAVIKAQHPDYSFGELSRLHGTEWRNLETAKKAEYEERAAKVAEQQERERA	0.08209968	0.01113819	-0.7930113	0.08181302	-9.178349	4.680628	-3.08	8.94495	NA	NA	NA	7.982407	0.8	2.477548	1	-9.487069	Homo sapiens (Human)	PBRM1	BAF180 PB1
Q86U86_PF00505_1383	Q86U86	Q86U86_V1413I	MSGYILFSSEMRAVIKAQHPDYSFGELSRLIGTEWRNLETAKKAEYEERAAKVAEQQERERA	0.1874894	0.005265671	-0.0188948	0.0386778	-2.905698	0.811732	-0.34	1.55182	NA	NA	NA	1.383896	0.8	-0.2655225	0.7646	-3.265094	Homo sapiens (Human)	PBRM1	BAF180 PB1
Q86U86_PF00505_1383	Q86U86	Q86U86_V1413K	MSGYILFSSEMRAVIKAQHPDYSFGELSRLKGTEWRNLETAKKAEYEERAAKVAEQQERERA	0.07625173	0.008904261	-0.8359661	0.06540424	-9.887749	6.369494	-2.07	4.23643	NA	NA	NA	7.964233	0.8	2.31262	0.9999	-9.71785	Homo sapiens (Human)	PBRM1	BAF180 PB1
Q86U86_PF00505_1383	Q86U86	Q86U86_V1413L	MSGYILFSSEMRAVIKAQHPDYSFGELSRLLGTEWRNLETAKKAEYEERAAKVAEQQERERA	0.1864605	0.00387242	-0.0264527	0.02844399	-1.582967	2.21778	-0.5	1.6305	NA	NA	NA	2.376373	0.8	0.3914037	0.997	-2.494551	Homo sapiens (Human)	PBRM1	BAF180 PB1
Q86U86_PF00505_1383	Q86U86	Q86U86_V1413M	MSGYILFSSEMRAVIKAQHPDYSFGELSRLMGTEWRNLETAKKAEYEERAAKVAEQQERERA	0.1784933	0.007504693	-0.08497332	0.05512403	-4.512189	3.295323	-0.94	1.92347	NA	NA	NA	4.637253	0.8	0.8985091	0.9988	-4.472767	Homo sapiens (Human)	PBRM1	BAF180 PB1
Q86U86_PF00505_1383	Q86U86	Q86U86_V1413N	MSGYILFSSEMRAVIKAQHPDYSFGELSRLNGTEWRNLETAKKAEYEERAAKVAEQQERERA	0.09470662	0.009768505	-0.7004098	0.07175235	-9.733712	2.951721	-2.09	2.52369	NA	NA	NA	8.42186	0.8	2.607089	0.9999	-10.15809	Homo sapiens (Human)	PBRM1	BAF180 PB1
Q86U86_PF00505_1383	Q86U86	Q86U86_V1413P	MSGYILFSSEMRAVIKAQHPDYSFGELSRLPGTEWRNLETAKKAEYEERAAKVAEQQERERA	0.07801193	0.006897329	-0.8230369	0.05066277	-10.02359	9.456252	-2.11	4.7527	NA	NA	NA	8.784439	0.8	2.621456	0.9997	-10.92383	Homo sapiens (Human)	PBRM1	BAF180 PB1
Q86U86_PF00505_1383	Q86U86	Q86U86_V1413Q	MSGYILFSSEMRAVIKAQHPDYSFGELSRLQGTEWRNLETAKKAEYEERAAKVAEQQERERA	0.09110583	0.007063468	-0.7268586	0.05188311	-9.098226	3.752263	-1.57	3.9683	NA	NA	NA	7.386978	0.8	2.226641	0.9999	-9.47575	Homo sapiens (Human)	PBRM1	BAF180 PB1
Q86U86_PF00505_1383	Q86U86	Q86U86_V1413R	MSGYILFSSEMRAVIKAQHPDYSFGELSRLRGTEWRNLETAKKAEYEERAAKVAEQQERERA	0.07239559	0.0053179	-0.8642904	0.03906143	-9.573769	5.469838	-1.27	6.01674	NA	NA	NA	8.480698	0.8	2.343273	0.9992	-9.921854	Homo sapiens (Human)	PBRM1	BAF180 PB1
Q86U86_PF00505_1383	Q86U86	Q86U86_V1413S	MSGYILFSSEMRAVIKAQHPDYSFGELSRLSGTEWRNLETAKKAEYEERAAKVAEQQERERA	0.1244934	0.00495786	-0.481618	0.03641684	-7.945687	3.749369	-2.27	2.54789	NA	NA	NA	5.964768	0.8	2.311231	0.9988	-8.142981	Homo sapiens (Human)	PBRM1	BAF180 PB1
Q86U86_PF00505_1383	Q86U86	Q86U86_V1413T	MSGYILFSSEMRAVIKAQHPDYSFGELSRLTGTEWRNLETAKKAEYEERAAKVAEQQERERA	0.161206	0.005169852	-0.2119533	0.03797398	-6.511772	2.157899	-1.12	1.79256	NA	NA	NA	5.299484	0.8	1.728439	0.9893	-6.435089	Homo sapiens (Human)	PBRM1	BAF180 PB1
Q86U86_PF00505_1383	Q86U86	Q86U86_V1413W	MSGYILFSSEMRAVIKAQHPDYSFGELSRLWGTEWRNLETAKKAEYEERAAKVAEQQERERA	0.04526266	0.007660924	-1.063589	0.05627159	-9.280269	6.270859	-2.73	9.25229	NA	NA	NA	7.669312	0.8	1.729195	1	-9.789392	Homo sapiens (Human)	PBRM1	BAF180 PB1
Q86U86_PF00505_1383	Q86U86	Q86U86_V1413Y	MSGYILFSSEMRAVIKAQHPDYSFGELSRLYGTEWRNLETAKKAEYEERAAKVAEQQERERA	0.09769722	0.009047188	-0.678443	0.06645408	-7.784404	5.799326	-2.58	9.30239	NA	NA	NA	7.484497	0.8	1.898562	0.9999	-7.502656	Homo sapiens (Human)	PBRM1	BAF180 PB1
Q86U86_PF00505_1383	Q86U86	Q86U86_V1435*	MSGYILFSSEMRAVIKAQHPDYSFGELSRLVGTEWRNLETAKKAEYEERAAK*AEQQERERA	-0.02019923	0.02265255	-1.544425	0.1663892	NA	NA	NA	NA	NA	NA	NA	NA	30.2	NA	NA	NA	Homo sapiens (Human)	PBRM1	BAF180 PB1
Q86U86_PF00505_1383	Q86U86	Q86U86_V1435A	MSGYILFSSEMRAVIKAQHPDYSFGELSRLVGTEWRNLETAKKAEYEERAAKAAEQQERERA	0.162553	0.01044384	-0.2020598	0.07671284	-2.775693	1.037694	-0.36	0.134272	NA	NA	NA	-0.1928406	30.2	-0.1108912	0.504	-3.306537	Homo sapiens (Human)	PBRM1	BAF180 PB1
Q86U86_PF00505_1383	Q86U86	Q86U86_V1435C	MSGYILFSSEMRAVIKAQHPDYSFGELSRLVGTEWRNLETAKKAEYEERAAKCAEQQERERA	0.1801299	0.006450615	-0.07295209	0.04738153	-6.772157	1.709897	-0.29	0.595309	NA	NA	NA	1.830231	30.2	-0.374173	0.9262	-6.315428	Homo sapiens (Human)	PBRM1	BAF180 PB1
Q86U86_PF00505_1383	Q86U86	Q86U86_V1435D	MSGYILFSSEMRAVIKAQHPDYSFGELSRLVGTEWRNLETAKKAEYEERAAKDAEQQERERA	0.1769701	0.006192629	-0.09616234	0.04548656	-4.308903	1.25934	-0.87	0.624624	NA	NA	NA	0.3809204	30.2	0.2162348	0.9623	-4.415508	Homo sapiens (Human)	PBRM1	BAF180 PB1
Q86U86_PF00505_1383	Q86U86	Q86U86_V1435E	MSGYILFSSEMRAVIKAQHPDYSFGELSRLVGTEWRNLETAKKAEYEERAAKEAEQQERERA	0.1916233	0.006136423	0.0114697	0.04507371	-2.654649	0.7835113	-0.62	-0.133377	NA	NA	NA	-0.185852	30.2	-0.2195588	0.8298	-2.634409	Homo sapiens (Human)	PBRM1	BAF180 PB1
Q86U86_PF00505_1383	Q86U86	Q86U86_V1435F	MSGYILFSSEMRAVIKAQHPDYSFGELSRLVGTEWRNLETAKKAEYEERAAKFAEQQERERA	0.1933103	0.008261564	0.02386101	0.06068345	-4.417752	0.232792	-0.12	-0.686619	NA	NA	NA	2.464493	30.2	-0.3153371	0.4704	-3.822505	Homo sapiens (Human)	PBRM1	BAF180 PB1
Q86U86_PF00505_1383	Q86U86	Q86U86_V1435G	MSGYILFSSEMRAVIKAQHPDYSFGELSRLVGTEWRNLETAKKAEYEERAAKGAEQQERERA	0.1724063	0.004804255	-0.1296842	0.03528857	-6.505393	2.032223	-1.84	0.951024	NA	NA	NA	2.164993	30.2	0.3493795	0.6948	-6.665501	Homo sapiens (Human)	PBRM1	BAF180 PB1
Q86U86_PF00505_1383	Q86U86	Q86U86_V1435H	MSGYILFSSEMRAVIKAQHPDYSFGELSRLVGTEWRNLETAKKAEYEERAAKHAEQQERERA	0.1794201	0.007248782	-0.07816626	0.05324429	-5.291224	0.5213633	-0.2	-0.0450146	NA	NA	NA	2.306229	30.2	-0.0686416	0.9152	-4.947029	Homo sapiens (Human)	PBRM1	BAF180 PB1
Q86U86_PF00505_1383	Q86U86	Q86U86_V1435I	MSGYILFSSEMRAVIKAQHPDYSFGELSRLVGTEWRNLETAKKAEYEERAAKIAEQQERERA	0.1968964	0.005962843	0.05020193	0.04379872	-3.072702	-0.3412387	-0.16	-0.83903	NA	NA	NA	-1.282425	30.2	-0.5456566	0.1337	-3.298153	Homo sapiens (Human)	PBRM1	BAF180 PB1
Q86U86_PF00505_1383	Q86U86	Q86U86_V1435K	MSGYILFSSEMRAVIKAQHPDYSFGELSRLVGTEWRNLETAKKAEYEERAAKKAEQQERERA	0.184778	0.008703253	-0.03881116	0.06392778	-4.226163	0.7484498	-0.39	-0.459594	NA	NA	NA	1.207001	30.2	0.1028506	0.8876	-3.675689	Homo sapiens (Human)	PBRM1	BAF180 PB1
Q86U86_PF00505_1383	Q86U86	Q86U86_V1435L	MSGYILFSSEMRAVIKAQHPDYSFGELSRLVGTEWRNLETAKKAEYEERAAKLAEQQERERA	0.1947977	0.005004449	0.03478664	0.03675905	-1.594435	-0.09900322	-0.2	-0.667831	NA	NA	NA	-1.507828	30.2	-0.7715589	0.3669	-2.093983	Homo sapiens (Human)	PBRM1	BAF180 PB1
Q86U86_PF00505_1383	Q86U86	Q86U86_V1435M	MSGYILFSSEMRAVIKAQHPDYSFGELSRLVGTEWRNLETAKKAEYEERAAKMAEQQERERA	0.1934497	0.00706121	0.02488532	0.05186653	-3.665812	0.4633184	-0.09	-0.914842	NA	NA	NA	-0.6437531	30.2	-0.5770434	0.3661	-3.525549	Homo sapiens (Human)	PBRM1	BAF180 PB1
Q86U86_PF00505_1383	Q86U86	Q86U86_V1435N	MSGYILFSSEMRAVIKAQHPDYSFGELSRLVGTEWRNLETAKKAEYEERAAKNAEQQERERA	0.1917177	0.01242095	0.01216288	0.09123525	-5.596677	1.212694	-0.68	-0.0907175	NA	NA	NA	1.118332	30.2	0.2126039	0.8438	-5.154926	Homo sapiens (Human)	PBRM1	BAF180 PB1
Q86U86_PF00505_1383	Q86U86	Q86U86_V1435P	MSGYILFSSEMRAVIKAQHPDYSFGELSRLVGTEWRNLETAKKAEYEERAAKPAEQQERERA	0.1469338	0.006532558	-0.3167868	0.04798343	-7.935514	7.153447	-1.66	2.64507	NA	NA	NA	3.769104	30.2	0.9936969	0.9971	-8.381969	Homo sapiens (Human)	PBRM1	BAF180 PB1
Q86U86_PF00505_1383	Q86U86	Q86U86_V1435Q	MSGYILFSSEMRAVIKAQHPDYSFGELSRLVGTEWRNLETAKKAEYEERAAKQAEQQERERA	0.1880665	0.0055894	-0.01465597	0.04105568	-3.73904	0.953142	-0.04	-0.225221	NA	NA	NA	-0.567215	30.2	-0.09089667	0.6491	-3.602143	Homo sapiens (Human)	PBRM1	BAF180 PB1
Q86U86_PF00505_1383	Q86U86	Q86U86_V1435R	MSGYILFSSEMRAVIKAQHPDYSFGELSRLVGTEWRNLETAKKAEYEERAAKRAEQQERERA	0.1775115	0.003645982	-0.0921851	0.02678074	-3.764466	0.4380075	-0.09	-0.170385	NA	NA	NA	1.281555	30.2	0.125028	0.8462	-3.711546	Homo sapiens (Human)	PBRM1	BAF180 PB1
Q86U86_PF00505_1383	Q86U86	Q86U86_V1435S	MSGYILFSSEMRAVIKAQHPDYSFGELSRLVGTEWRNLETAKKAEYEERAAKSAEQQERERA	0.1694136	0.004918339	-0.1516665	0.03612655	-5.211916	1.532698	-1.2	0.108326	NA	NA	NA	1.183029	30.2	0.2280138	0.7747	-5.217933	Homo sapiens (Human)	PBRM1	BAF180 PB1
Q86U86_PF00505_1383	Q86U86	Q86U86_V1435T	MSGYILFSSEMRAVIKAQHPDYSFGELSRLVGTEWRNLETAKKAEYEERAAKTAEQQERERA	0.1732063	0.006672267	-0.1238084	0.04900963	-5.27119	0.9539622	-0.34	-0.0327074	NA	NA	NA	2.646042	30.2	0.1307083	0.6325	-5.422445	Homo sapiens (Human)	PBRM1	BAF180 PB1
Q86U86_PF00505_1383	Q86U86	Q86U86_V1435W	MSGYILFSSEMRAVIKAQHPDYSFGELSRLVGTEWRNLETAKKAEYEERAAKWAEQQERERA	0.1764291	0.004914807	-0.1001355	0.0361006	-4.722803	-0.18595	-0.02	-0.3414	NA	NA	NA	3.969376	30.2	-0.4314174	0.9676	-5.129624	Homo sapiens (Human)	PBRM1	BAF180 PB1
Q86U86_PF00505_1383	Q86U86	Q86U86_V1435Y	MSGYILFSSEMRAVIKAQHPDYSFGELSRLVGTEWRNLETAKKAEYEERAAKYAEQQERERA	0.1755094	0.008267231	-0.1068913	0.06072508	-4.015119	0.3761922	0.01	-0.469617	NA	NA	NA	2.242691	30.2	-0.4730862	0.8638	-3.454711	Homo sapiens (Human)	PBRM1	BAF180 PB1
Q86U86_PF00505_1383	Q86U86	Q86U86_W1417*	MSGYILFSSEMRAVIKAQHPDYSFGELSRLVGTE*RNLETAKKAEYEERAAKVAEQQERERA	0.00182264	0.0129399	-1.382668	0.09504714	NA	NA	NA	NA	NA	NA	NA	NA	18.3	NA	NA	NA	Homo sapiens (Human)	PBRM1	BAF180 PB1
Q86U86_PF00505_1383	Q86U86	Q86U86_W1417A	MSGYILFSSEMRAVIKAQHPDYSFGELSRLVGTEARNLETAKKAEYEERAAKVAEQQERERA	0.1103031	0.005930942	-0.5858493	0.0435644	-12.80015	5.739733	-2.06	3.62179	NA	NA	NA	11.29277	18.3	2.675633	0.9999	-12.10654	Homo sapiens (Human)	PBRM1	BAF180 PB1
Q86U86_PF00505_1383	Q86U86	Q86U86_W1417C	MSGYILFSSEMRAVIKAQHPDYSFGELSRLVGTECRNLETAKKAEYEERAAKVAEQQERERA	0.0853996	0.01081889	-0.7687724	0.07946774	-11.53469	5.822589	-0.81	3.88417	NA	NA	NA	11.40106	18.3	1.707805	1	-10.91552	Homo sapiens (Human)	PBRM1	BAF180 PB1
Q86U86_PF00505_1383	Q86U86	Q86U86_W1417D	MSGYILFSSEMRAVIKAQHPDYSFGELSRLVGTEDRNLETAKKAEYEERAAKVAEQQERERA	0.09348995	0.01248592	-0.7093466	0.09171251	-15.92626	6.402935	-2.62	4.65226	NA	NA	NA	11.22971	18.3	2.783049	1	-15.43109	Homo sapiens (Human)	PBRM1	BAF180 PB1
Q86U86_PF00505_1383	Q86U86	Q86U86_W1417E	MSGYILFSSEMRAVIKAQHPDYSFGELSRLVGTEERNLETAKKAEYEERAAKVAEQQERERA	0.1034344	0.008249729	-0.6363017	0.06059652	-14.87478	6.551311	-2.5	4.07878	NA	NA	NA	11.25908	18.3	2.81811	1	-13.83712	Homo sapiens (Human)	PBRM1	BAF180 PB1
Q86U86_PF00505_1383	Q86U86	Q86U86_W1417F	MSGYILFSSEMRAVIKAQHPDYSFGELSRLVGTEFRNLETAKKAEYEERAAKVAEQQERERA	0.0743393	0.008767837	-0.8500134	0.06440217	-9.028361	2.408305	-1.14	1.7939	NA	NA	NA	6.652405	18.3	1.443235	0.9805	-8.535036	Homo sapiens (Human)	PBRM1	BAF180 PB1
Q86U86_PF00505_1383	Q86U86	Q86U86_W1417G	MSGYILFSSEMRAVIKAQHPDYSFGELSRLVGTEGRNLETAKKAEYEERAAKVAEQQERERA	0.08868206	0.006119767	-0.7446619	0.04495136	-13.13915	6.43506	-2.08	5.49139	NA	NA	NA	11.22603	18.3	2.773772	0.9984	-12.69327	Homo sapiens (Human)	PBRM1	BAF180 PB1
Q86U86_PF00505_1383	Q86U86	Q86U86_W1417H	MSGYILFSSEMRAVIKAQHPDYSFGELSRLVGTEHRNLETAKKAEYEERAAKVAEQQERERA	0.1001955	0.009903957	-0.6600922	0.07274728	-12.51409	4.071212	-1.56	3.60408	NA	NA	NA	11.34235	18.3	2.558898	0.9999	-11.94199	Homo sapiens (Human)	PBRM1	BAF180 PB1
Q86U86_PF00505_1383	Q86U86	Q86U86_W1417I	MSGYILFSSEMRAVIKAQHPDYSFGELSRLVGTEIRNLETAKKAEYEERAAKVAEQQERERA	0.08059864	0.005608572	-0.8040368	0.0411965	-12.39231	4.993622	-1.12	1.49586	NA	NA	NA	11.31595	18.3	2.035602	0.9998	-11.77676	Homo sapiens (Human)	PBRM1	BAF180 PB1
Q86U86_PF00505_1383	Q86U86	Q86U86_W1417K	MSGYILFSSEMRAVIKAQHPDYSFGELSRLVGTEKRNLETAKKAEYEERAAKVAEQQERERA	0.09856707	0.0084198	-0.6720537	0.06184574	-13.48358	6.818215	-2.19	3.38858	NA	NA	NA	11.31505	18.3	2.476263	1	-12.82659	Homo sapiens (Human)	PBRM1	BAF180 PB1
Q86U86_PF00505_1383	Q86U86	Q86U86_W1417L	MSGYILFSSEMRAVIKAQHPDYSFGELSRLVGTELRNLETAKKAEYEERAAKVAEQQERERA	0.06052676	0.005724149	-0.9514702	0.04204544	-10.99622	4.465655	-0.9	3.03468	NA	NA	NA	10.32898	18.3	2.011324	0.9989	-10.51256	Homo sapiens (Human)	PBRM1	BAF180 PB1
Q86U86_PF00505_1383	Q86U86	Q86U86_W1417M	MSGYILFSSEMRAVIKAQHPDYSFGELSRLVGTEMRNLETAKKAEYEERAAKVAEQQERERA	0.08789387	0.005609076	-0.7504513	0.0412002	-11.76907	4.470679	-1.34	1.6273	NA	NA	NA	11.30043	18.3	1.879218	0.9998	-11.06538	Homo sapiens (Human)	PBRM1	BAF180 PB1
Q86U86_PF00505_1383	Q86U86	Q86U86_W1417N	MSGYILFSSEMRAVIKAQHPDYSFGELSRLVGTENRNLETAKKAEYEERAAKVAEQQERERA	0.09167643	0.01249142	-0.7226674	0.0917529	-13.69062	6.036337	-2.42	4.52184	NA	NA	NA	11.32782	18.3	2.785496	1	-13.01943	Homo sapiens (Human)	PBRM1	BAF180 PB1
Q86U86_PF00505_1383	Q86U86	Q86U86_W1417P	MSGYILFSSEMRAVIKAQHPDYSFGELSRLVGTEPRNLETAKKAEYEERAAKVAEQQERERA	0.1046961	0.006914038	-0.6270345	0.0507855	-15.71187	9.071305	-1.59	10.8557	NA	NA	NA	11.34862	18.3	2.579899	1	-15.86943	Homo sapiens (Human)	PBRM1	BAF180 PB1
Q86U86_PF00505_1383	Q86U86	Q86U86_W1417Q	MSGYILFSSEMRAVIKAQHPDYSFGELSRLVGTEQRNLETAKKAEYEERAAKVAEQQERERA	0.102247	0.006821121	-0.6450236	0.050103	-13.6519	5.897357	-2.66	3.87922	NA	NA	NA	11.28387	18.3	2.473259	1	-12.92979	Homo sapiens (Human)	PBRM1	BAF180 PB1
Q86U86_PF00505_1383	Q86U86	Q86U86_W1417R	MSGYILFSSEMRAVIKAQHPDYSFGELSRLVGTERRNLETAKKAEYEERAAKVAEQQERERA	0.09381936	0.004569683	-0.706927	0.03356557	-11.70804	5.844727	-2.17	3.84291	NA	NA	NA	9.87381	18.3	2.365591	1	-11.64354	Homo sapiens (Human)	PBRM1	BAF180 PB1
Q86U86_PF00505_1383	Q86U86	Q86U86_W1417S	MSGYILFSSEMRAVIKAQHPDYSFGELSRLVGTESRNLETAKKAEYEERAAKVAEQQERERA	0.09546653	0.005085465	-0.694828	0.03735413	-12.33764	6.174844	-2.28	5.21687	NA	NA	NA	11.35735	18.3	2.558302	0.9999	-11.61795	Homo sapiens (Human)	PBRM1	BAF180 PB1
Q86U86_PF00505_1383	Q86U86	Q86U86_W1417T	MSGYILFSSEMRAVIKAQHPDYSFGELSRLVGTETRNLETAKKAEYEERAAKVAEQQERERA	0.1020931	0.006259081	-0.6461541	0.04597466	-12.70083	5.826028	-2.42	4.26422	NA	NA	NA	11.24687	18.3	2.461305	0.9999	-12.41986	Homo sapiens (Human)	PBRM1	BAF180 PB1
Q86U86_PF00505_1383	Q86U86	Q86U86_W1417V	MSGYILFSSEMRAVIKAQHPDYSFGELSRLVGTEVRNLETAKKAEYEERAAKVAEQQERERA	0.08343976	0.005715852	-0.783168	0.0419845	-12.72031	5.084992	-1.34	2.37684	NA	NA	NA	11.26601	18.3	2.008259	0.9999	-11.86848	Homo sapiens (Human)	PBRM1	BAF180 PB1
Q86U86_PF00505_1383	Q86U86	Q86U86_W1417Y	MSGYILFSSEMRAVIKAQHPDYSFGELSRLVGTEYRNLETAKKAEYEERAAKVAEQQERERA	0.1214617	0.009787023	-0.5038865	0.07188837	-8.476206	2.673562	-1.21	2.03394	NA	NA	NA	5.882294	18.3	1.327417	0.9917	-7.974863	Homo sapiens (Human)	PBRM1	BAF180 PB1
Q86U86_PF00505_1383	Q86U86	Q86U86_Y1404*	MSGYILFSSEMRAVIKAQHPD*SFGELSRLVGTEWRNLETAKKAEYEERAAKVAEQQERERA	0.006182255	0.02776186	-1.350646	0.2039185	NA	NA	NA	NA	NA	NA	NA	NA	35.4	NA	NA	NA	Homo sapiens (Human)	PBRM1	BAF180 PB1
Q86U86_PF00505_1383	Q86U86	Q86U86_Y1404A	MSGYILFSSEMRAVIKAQHPDASFGELSRLVGTEWRNLETAKKAEYEERAAKVAEQQERERA	0.1947805	0.006320131	0.03466037	0.04642309	-0.9465742	1.798721	-1.96	2.05844	NA	NA	NA	-1.875259	35.4	1.729548	0.9063	-0.4560923	Homo sapiens (Human)	PBRM1	BAF180 PB1
Q86U86_PF00505_1383	Q86U86	Q86U86_Y1404C	MSGYILFSSEMRAVIKAQHPDCSFGELSRLVGTEWRNLETAKKAEYEERAAKVAEQQERERA	0.2129725	0.007589484	0.1682856	0.05574684	-4.363588	2.333638	-1.62	2.21053	NA	NA	NA	-0.4650421	35.4	1.36949	0.2648	-3.20935	Homo sapiens (Human)	PBRM1	BAF180 PB1
Q86U86_PF00505_1383	Q86U86	Q86U86_Y1404D	MSGYILFSSEMRAVIKAQHPDDSFGELSRLVGTEWRNLETAKKAEYEERAAKVAEQQERERA	0.1430679	0.008589706	-0.3451829	0.06309375	-7.714989	3.008276	-1.85	4.13312	NA	NA	NA	2.101685	35.4	3.083116	0.9476	-6.680604	Homo sapiens (Human)	PBRM1	BAF180 PB1
Q86U86_PF00505_1383	Q86U86	Q86U86_Y1404E	MSGYILFSSEMRAVIKAQHPDESFGELSRLVGTEWRNLETAKKAEYEERAAKVAEQQERERA	0.1591398	0.008927768	-0.2271304	0.0655769	-6.12127	2.28576	-1.77	3.91828	NA	NA	NA	0.6076355	35.4	2.870779	0.9893	-5.32284	Homo sapiens (Human)	PBRM1	BAF180 PB1
Q86U86_PF00505_1383	Q86U86	Q86U86_Y1404F	MSGYILFSSEMRAVIKAQHPDFSFGELSRLVGTEWRNLETAKKAEYEERAAKVAEQQERERA	0.1796812	0.005661089	-0.07624839	0.04158225	-4.014169	-0.2500286	-0.55	-0.207001	NA	NA	NA	0.4394379	35.4	0.4562016	0.0788	-3.766701	Homo sapiens (Human)	PBRM1	BAF180 PB1
Q86U86_PF00505_1383	Q86U86	Q86U86_Y1404G	MSGYILFSSEMRAVIKAQHPDGSFGELSRLVGTEWRNLETAKKAEYEERAAKVAEQQERERA	0.159966	0.006642822	-0.2210617	0.04879335	-5.5282	3.518365	-2.3	3.6634	NA	NA	NA	1.865784	35.4	2.688519	0.945	-4.78422	Homo sapiens (Human)	PBRM1	BAF180 PB1
Q86U86_PF00505_1383	Q86U86	Q86U86_Y1404H	MSGYILFSSEMRAVIKAQHPDHSFGELSRLVGTEWRNLETAKKAEYEERAAKVAEQQERERA	0.1721355	0.01094273	-0.1316735	0.08037737	-4.523236	1.133387	-1.7	2.11371	NA	NA	NA	1.704102	35.4	1.610158	0.6448	-4.030415	Homo sapiens (Human)	PBRM1	BAF180 PB1
Q86U86_PF00505_1383	Q86U86	Q86U86_Y1404I	MSGYILFSSEMRAVIKAQHPDISFGELSRLVGTEWRNLETAKKAEYEERAAKVAEQQERERA	0.191972	0.00849491	0.0140311	0.06239744	-2.408913	0.8269743	-1.41	2.64303	NA	NA	NA	-0.3411407	35.4	1.472309	0.9335	-1.950413	Homo sapiens (Human)	PBRM1	BAF180 PB1
Q86U86_PF00505_1383	Q86U86	Q86U86_Y1404K	MSGYILFSSEMRAVIKAQHPDKSFGELSRLVGTEWRNLETAKKAEYEERAAKVAEQQERERA	0.20554	0.0120799	0.1136919	0.08873016	-2.313376	1.751394	-0.99	1.30586	NA	NA	NA	-0.4822235	35.4	2.565451	0.9731	-1.779241	Homo sapiens (Human)	PBRM1	BAF180 PB1
Q86U86_PF00505_1383	Q86U86	Q86U86_Y1404L	MSGYILFSSEMRAVIKAQHPDLSFGELSRLVGTEWRNLETAKKAEYEERAAKVAEQQERERA	0.1976926	0.005798022	0.05605043	0.04258806	-1.069965	0.0796341	-1.55	0.750155	NA	NA	NA	-0.8403931	35.4	0.8478887	0.8575	-1.482415	Homo sapiens (Human)	PBRM1	BAF180 PB1
Q86U86_PF00505_1383	Q86U86	Q86U86_Y1404M	MSGYILFSSEMRAVIKAQHPDMSFGELSRLVGTEWRNLETAKKAEYEERAAKVAEQQERERA	0.196312	0.008061433	0.04590973	0.05921344	-2.29819	0.5239038	-1.32	1.04521	NA	NA	NA	-0.4624786	35.4	1.151778	0.9103	-2.079664	Homo sapiens (Human)	PBRM1	BAF180 PB1
Q86U86_PF00505_1383	Q86U86	Q86U86_Y1404N	MSGYILFSSEMRAVIKAQHPDNSFGELSRLVGTEWRNLETAKKAEYEERAAKVAEQQERERA	0.1499645	0.006591716	-0.2945255	0.04841796	-6.004527	2.049887	-2.09	2.84073	NA	NA	NA	2.880173	35.4	2.463372	0.8462	-5.172814	Homo sapiens (Human)	PBRM1	BAF180 PB1
Q86U86_PF00505_1383	Q86U86	Q86U86_Y1404P	MSGYILFSSEMRAVIKAQHPDPSFGELSRLVGTEWRNLETAKKAEYEERAAKVAEQQERERA	0.1358175	0.006494877	-0.3984389	0.04770665	-7.768415	4.919796	-2.14	4.74671	NA	NA	NA	2.001709	35.4	3.460482	0.9988	-7.371132	Homo sapiens (Human)	PBRM1	BAF180 PB1
Q86U86_PF00505_1383	Q86U86	Q86U86_Y1404Q	MSGYILFSSEMRAVIKAQHPDQSFGELSRLVGTEWRNLETAKKAEYEERAAKVAEQQERERA	0.1481821	0.008517233	-0.3076175	0.06256141	-4.501192	1.668071	-1.84	2.85615	NA	NA	NA	1.464889	35.4	2.484535	0.9639	-4.118065	Homo sapiens (Human)	PBRM1	BAF180 PB1
Q86U86_PF00505_1383	Q86U86	Q86U86_Y1404R	MSGYILFSSEMRAVIKAQHPDRSFGELSRLVGTEWRNLETAKKAEYEERAAKVAEQQERERA	0.1674713	0.006055434	-0.1659335	0.04447882	-3.492497	1.190972	-0.98	1.98421	NA	NA	NA	-0.1046905	35.4	2.361908	0.9214	-3.320743	Homo sapiens (Human)	PBRM1	BAF180 PB1
Q86U86_PF00505_1383	Q86U86	Q86U86_Y1404S	MSGYILFSSEMRAVIKAQHPDSSFGELSRLVGTEWRNLETAKKAEYEERAAKVAEQQERERA	0.1914407	0.006429376	0.01012858	0.04722553	-3.49717	2.818401	-2.16	3.12839	NA	NA	NA	-1.224152	35.4	2.400773	0.7668	-2.522922	Homo sapiens (Human)	PBRM1	BAF180 PB1
Q86U86_PF00505_1383	Q86U86	Q86U86_Y1404T	MSGYILFSSEMRAVIKAQHPDTSFGELSRLVGTEWRNLETAKKAEYEERAAKVAEQQERERA	0.1914687	0.005048588	0.0103339	0.03708326	-3.184186	2.060786	-2.14	2.14163	NA	NA	NA	0.7808228	35.4	2.430038	0.9558	-2.611987	Homo sapiens (Human)	PBRM1	BAF180 PB1
Q86U86_PF00505_1383	Q86U86	Q86U86_Y1404V	MSGYILFSSEMRAVIKAQHPDVSFGELSRLVGTEWRNLETAKKAEYEERAAKVAEQQERERA	0.1972226	0.006039659	0.05259825	0.04436295	-2.158974	1.199448	-1.54	2.44171	NA	NA	NA	0.5044556	35.4	1.963263	0.8563	-1.818525	Homo sapiens (Human)	PBRM1	BAF180 PB1
Q86U86_PF00505_1383	Q86U86	Q86U86_Y1404W	MSGYILFSSEMRAVIKAQHPDWSFGELSRLVGTEWRNLETAKKAEYEERAAKVAEQQERERA	0.1575727	0.007989637	-0.2386411	0.05868607	-4.011694	-0.6559762	-0.69	2.48919	NA	NA	NA	1.002533	35.4	0.6667398	0.7413	-4.257395	Homo sapiens (Human)	PBRM1	BAF180 PB1
Q86U86_PF00505_1383	Q86U86	Q86U86_Y1386*	MSG*ILFSSEMRAVIKAQHPDYSFGELSRLVGTEWRNLETAKKAEYEERAAKVAEQQERERA	-0.002207462	0.01697847	-1.41227	0.1247115	NA	NA	NA	NA	NA	NA	NA	NA	39.3	NA	NA	NA	Homo sapiens (Human)	PBRM1	BAF180 PB1
Q86U86_PF00505_1383	Q86U86	Q86U86_Y1428*	MSGYILFSSEMRAVIKAQHPDYSFGELSRLVGTEWRNLETAKKAE*EERAAKVAEQQERERA	-0.02006981	0.01906512	-1.543474	0.1400385	NA	NA	NA	NA	NA	NA	NA	NA	15.9	NA	NA	NA	Homo sapiens (Human)	PBRM1	BAF180 PB1
Q86U86_PF00505_1383	Q86U86	Q86U86_Y1428A	MSGYILFSSEMRAVIKAQHPDYSFGELSRLVGTEWRNLETAKKAEAEERAAKVAEQQERERA	0.06460209	0.007310255	-0.9215358	0.05369583	-8.575241	2.844391	-1.52	2.23826	NA	NA	NA	8.507797	15.9	3.168257	0.9996	-8.932218	Homo sapiens (Human)	PBRM1	BAF180 PB1
Q86U86_PF00505_1383	Q86U86	Q86U86_Y1428C	MSGYILFSSEMRAVIKAQHPDYSFGELSRLVGTEWRNLETAKKAECEERAAKVAEQQERERA	0.06986923	0.01041591	-0.8828472	0.07650774	-8.506146	3.106629	-1.13	2.76105	NA	NA	NA	7.110046	15.9	2.266093	0.9986	-8.63117	Homo sapiens (Human)	PBRM1	BAF180 PB1
Q86U86_PF00505_1383	Q86U86	Q86U86_Y1428D	MSGYILFSSEMRAVIKAQHPDYSFGELSRLVGTEWRNLETAKKAEDEERAAKVAEQQERERA	0.1022504	0.00811644	-0.6449986	0.05961747	-11.21157	3.973426	-1.9	2.35768	NA	NA	NA	9.096909	15.9	3.161577	0.9996	-11.19765	Homo sapiens (Human)	PBRM1	BAF180 PB1
Q86U86_PF00505_1383	Q86U86	Q86U86_Y1428E	MSGYILFSSEMRAVIKAQHPDYSFGELSRLVGTEWRNLETAKKAEEEERAAKVAEQQERERA	0.08618655	0.007219705	-0.7629921	0.05303072	-10.8618	3.276278	-1.76	1.81047	NA	NA	NA	8.938522	15.9	3.120104	0.9999	-10.47979	Homo sapiens (Human)	PBRM1	BAF180 PB1
Q86U86_PF00505_1383	Q86U86	Q86U86_Y1428F	MSGYILFSSEMRAVIKAQHPDYSFGELSRLVGTEWRNLETAKKAEFEERAAKVAEQQERERA	0.1630477	0.007040963	-0.1984261	0.0517178	-4.822266	0.6029053	0.13	-0.357963	NA	NA	NA	2.418915	15.9	0.5978053	0.4898	-5.32158	Homo sapiens (Human)	PBRM1	BAF180 PB1
Q86U86_PF00505_1383	Q86U86	Q86U86_Y1428G	MSGYILFSSEMRAVIKAQHPDYSFGELSRLVGTEWRNLETAKKAEGEERAAKVAEQQERERA	0.0679686	0.005837902	-0.8968079	0.04288099	-11.63166	4.365964	-2.34	3.45769	NA	NA	NA	9.06752	15.9	3.176459	0.9988	-11.65189	Homo sapiens (Human)	PBRM1	BAF180 PB1
Q86U86_PF00505_1383	Q86U86	Q86U86_Y1428H	MSGYILFSSEMRAVIKAQHPDYSFGELSRLVGTEWRNLETAKKAEHEERAAKVAEQQERERA	0.05770295	0.01791676	-0.9722119	0.1316035	-7.30023	1.91728	-1.51	1.74894	NA	NA	NA	6.672943	15.9	2.112308	0.9988	-7.336462	Homo sapiens (Human)	PBRM1	BAF180 PB1
Q86U86_PF00505_1383	Q86U86	Q86U86_Y1428I	MSGYILFSSEMRAVIKAQHPDYSFGELSRLVGTEWRNLETAKKAEIEERAAKVAEQQERERA	0.0897877	0.01167027	-0.7365406	0.08572135	-8.418787	1.811669	-0.42	0.725564	NA	NA	NA	7.92511	15.9	2.710355	0.9984	-8.945482	Homo sapiens (Human)	PBRM1	BAF180 PB1
Q86U86_PF00505_1383	Q86U86	Q86U86_Y1428K	MSGYILFSSEMRAVIKAQHPDYSFGELSRLVGTEWRNLETAKKAEKEERAAKVAEQQERERA	0.08544321	0.00699641	-0.7684521	0.05139055	-11.02809	3.521956	-1.44	0.921899	NA	NA	NA	8.965713	15.9	3.1242	0.9999	-10.26183	Homo sapiens (Human)	PBRM1	BAF180 PB1
Q86U86_PF00505_1383	Q86U86	Q86U86_Y1428L	MSGYILFSSEMRAVIKAQHPDYSFGELSRLVGTEWRNLETAKKAELEERAAKVAEQQERERA	0.09126026	0.00518543	-0.7257242	0.03808841	-6.745839	1.313622	-0.7	0.0276406	NA	NA	NA	5.426697	15.9	2.406278	0.9946	-7.608039	Homo sapiens (Human)	PBRM1	BAF180 PB1
Q86U86_PF00505_1383	Q86U86	Q86U86_Y1428M	MSGYILFSSEMRAVIKAQHPDYSFGELSRLVGTEWRNLETAKKAEMEERAAKVAEQQERERA	0.1038476	0.006886447	-0.6332665	0.05058284	-8.814752	1.699891	-0.54	0.157819	NA	NA	NA	7.223755	15.9	2.493983	0.9979	-8.941466	Homo sapiens (Human)	PBRM1	BAF180 PB1
Q86U86_PF00505_1383	Q86U86	Q86U86_Y1428N	MSGYILFSSEMRAVIKAQHPDYSFGELSRLVGTEWRNLETAKKAENEERAAKVAEQQERERA	0.0755237	0.02281521	-0.8413136	0.1675839	-10.3323	2.91775	-1.49	1.81226	NA	NA	NA	9.089569	15.9	2.927251	0.9985	-10.12258	Homo sapiens (Human)	PBRM1	BAF180 PB1
Q86U86_PF00505_1383	Q86U86	Q86U86_Y1428P	MSGYILFSSEMRAVIKAQHPDYSFGELSRLVGTEWRNLETAKKAEPEERAAKVAEQQERERA	0.05535227	0.008649993	-0.9894783	0.06353657	-12.42959	8.454243	-1.93	5.42812	NA	NA	NA	8.947907	15.9	3.035782	1	-13.08222	Homo sapiens (Human)	PBRM1	BAF180 PB1
Q86U86_PF00505_1383	Q86U86	Q86U86_Y1428Q	MSGYILFSSEMRAVIKAQHPDYSFGELSRLVGTEWRNLETAKKAEQEERAAKVAEQQERERA	0.07353418	0.01210398	-0.8559272	0.08890708	-10.05475	2.657155	-1.51	1.72872	NA	NA	NA	8.951767	15.9	3.076239	0.9999	-9.964138	Homo sapiens (Human)	PBRM1	BAF180 PB1
Q86U86_PF00505_1383	Q86U86	Q86U86_Y1428R	MSGYILFSSEMRAVIKAQHPDYSFGELSRLVGTEWRNLETAKKAEREERAAKVAEQQERERA	0.06692568	0.005680161	-0.9044685	0.04172234	-9.959045	2.677703	-1.07	1.7921	NA	NA	NA	7.810608	15.9	2.836955	0.9997	-10.06262	Homo sapiens (Human)	PBRM1	BAF180 PB1
Q86U86_PF00505_1383	Q86U86	Q86U86_Y1428S	MSGYILFSSEMRAVIKAQHPDYSFGELSRLVGTEWRNLETAKKAESEERAAKVAEQQERERA	0.08506048	0.006571387	-0.7712633	0.04826864	-10.39624	3.818683	-1.94	2.98085	NA	NA	NA	8.65271	15.9	3.156293	0.9994	-10.38712	Homo sapiens (Human)	PBRM1	BAF180 PB1
Q86U86_PF00505_1383	Q86U86	Q86U86_Y1428T	MSGYILFSSEMRAVIKAQHPDYSFGELSRLVGTEWRNLETAKKAETEERAAKVAEQQERERA	0.07678382	0.007327478	-0.8320577	0.05382234	-10.33237	3.075457	-1.66	1.85956	NA	NA	NA	9.050934	15.9	3.016336	0.9998	-10.7653	Homo sapiens (Human)	PBRM1	BAF180 PB1
Q86U86_PF00505_1383	Q86U86	Q86U86_Y1428V	MSGYILFSSEMRAVIKAQHPDYSFGELSRLVGTEWRNLETAKKAEVEERAAKVAEQQERERA	0.08673404	0.004665243	-0.7589706	0.03426749	-8.4101	2.166815	-0.76	1.32683	NA	NA	NA	8.109772	15.9	2.770898	0.9965	-8.888506	Homo sapiens (Human)	PBRM1	BAF180 PB1
Q86U86_PF00505_1383	Q86U86	Q86U86_Y1428W	MSGYILFSSEMRAVIKAQHPDYSFGELSRLVGTEWRNLETAKKAEWEERAAKVAEQQERERA	0.1821612	0.004831915	-0.0580322	0.03549174	-5.393623	0.7756899	0.3	0.422794	NA	NA	NA	1.345154	15.9	0.4864714	0.9026	-5.312953	Homo sapiens (Human)	PBRM1	BAF180 PB1
Q86U86_PF00505_1383	Q86U86	Q86U86_Y1386A	MSGAILFSSEMRAVIKAQHPDYSFGELSRLVGTEWRNLETAKKAEYEERAAKVAEQQERERA	0.1382809	0.006264552	-0.380345	0.04601485	-9.017717	1.187337	-1.25	1.22244	NA	NA	NA	9.686859	39.3	1.109274	0.9998	-10.30965	Homo sapiens (Human)	PBRM1	BAF180 PB1
Q86U86_PF00505_1383	Q86U86	Q86U86_Y1386C	MSGCILFSSEMRAVIKAQHPDYSFGELSRLVGTEWRNLETAKKAEYEERAAKVAEQQERERA	0.1027134	0.01861481	-0.6415977	0.1367309	-9.283662	2.017931	-1.08	1.03417	NA	NA	NA	8.554886	39.3	0.623755	0.9998	-9.63436	Homo sapiens (Human)	PBRM1	BAF180 PB1
Q86U86_PF00505_1383	Q86U86	Q86U86_Y1386D	MSGDILFSSEMRAVIKAQHPDYSFGELSRLVGTEWRNLETAKKAEYEERAAKVAEQQERERA	0.1356198	0.01844004	-0.3998914	0.1354472	-11.59293	1.91524	-1.79	0.820929	NA	NA	NA	9.903748	39.3	2.027731	0.9998	-12.93636	Homo sapiens (Human)	PBRM1	BAF180 PB1
Q86U86_PF00505_1383	Q86U86	Q86U86_Y1386E	MSGEILFSSEMRAVIKAQHPDYSFGELSRLVGTEWRNLETAKKAEYEERAAKVAEQQERERA	0.184292	0.006943241	-0.0423807	0.05100001	-11.85359	1.15564	-1.37	0.571877	NA	NA	NA	9.959427	39.3	1.356613	1	-13.29187	Homo sapiens (Human)	PBRM1	BAF180 PB1
Q86U86_PF00505_1383	Q86U86	Q86U86_Y1386F	MSGFILFSSEMRAVIKAQHPDYSFGELSRLVGTEWRNLETAKKAEYEERAAKVAEQQERERA	0.1747065	0.01167816	-0.1127884	0.08577928	-4.56306	-0.1435123	-0.15	-0.353538	NA	NA	NA	2.700058	39.3	0.1988132	0.8083	-4.614317	Homo sapiens (Human)	PBRM1	BAF180 PB1
Q86U86_PF00505_1383	Q86U86	Q86U86_Y1386G	MSGGILFSSEMRAVIKAQHPDYSFGELSRLVGTEWRNLETAKKAEYEERAAKVAEQQERERA	0.07776382	0.008526473	-0.8248593	0.06262928	-10.03045	2.579462	-1.81	1.67861	NA	NA	NA	10.03097	39.3	1.572382	0.9992	-11.56528	Homo sapiens (Human)	PBRM1	BAF180 PB1
Q86U86_PF00505_1383	Q86U86	Q86U86_Y1386H	MSGHILFSSEMRAVIKAQHPDYSFGELSRLVGTEWRNLETAKKAEYEERAAKVAEQQERERA	0.1467287	0.008302915	-0.3182932	0.06098718	-8.30945	0.5534869	-0.89	1.07246	NA	NA	NA	9.289032	39.3	0.7174469	0.9999	-8.219837	Homo sapiens (Human)	PBRM1	BAF180 PB1
Q86U86_PF00505_1383	Q86U86	Q86U86_Y1386I	MSGIILFSSEMRAVIKAQHPDYSFGELSRLVGTEWRNLETAKKAEYEERAAKVAEQQERERA	0.1474365	0.01354664	-0.3130944	0.09950376	-9.629602	0.680714	-0.02	0.187885	NA	NA	NA	8.903534	39.3	1.265429	0.9992	-10.48649	Homo sapiens (Human)	PBRM1	BAF180 PB1
Q86U86_PF00505_1383	Q86U86	Q86U86_Y1386K	MSGKILFSSEMRAVIKAQHPDYSFGELSRLVGTEWRNLETAKKAEYEERAAKVAEQQERERA	0.1847369	0.005881562	-0.03911238	0.04320168	-10.83898	0.9755913	-0.57	0.706009	NA	NA	NA	9.521759	39.3	0.6513696	0.9999	-12.74653	Homo sapiens (Human)	PBRM1	BAF180 PB1
Q86U86_PF00505_1383	Q86U86	Q86U86_Y1386L	MSGLILFSSEMRAVIKAQHPDYSFGELSRLVGTEWRNLETAKKAEYEERAAKVAEQQERERA	0.1324814	0.005003215	-0.4229435	0.03674998	-8.036649	0.3631308	-0.42	0.164599	NA	NA	NA	7.325409	39.3	0.7087117	0.9963	-9.194223	Homo sapiens (Human)	PBRM1	BAF180 PB1
Q86U86_PF00505_1383	Q86U86	Q86U86_Y1386M	MSGMILFSSEMRAVIKAQHPDYSFGELSRLVGTEWRNLETAKKAEYEERAAKVAEQQERERA	0.1494548	0.005352066	-0.2982697	0.03931239	-9.574795	0.7440931	-0.54	-0.464711	NA	NA	NA	8.573135	39.3	0.7190938	0.9995	-9.607933	Homo sapiens (Human)	PBRM1	BAF180 PB1
Q86U86_PF00505_1383	Q86U86	Q86U86_Y1386N	MSGNILFSSEMRAVIKAQHPDYSFGELSRLVGTEWRNLETAKKAEYEERAAKVAEQQERERA	0.1382406	0.01053654	-0.3806407	0.0773938	-9.672299	1.574785	-1.72	1.23705	NA	NA	NA	9.640488	39.3	1.448338	0.9995	-9.850998	Homo sapiens (Human)	PBRM1	BAF180 PB1
Q86U86_PF00505_1383	Q86U86	Q86U86_Y1386P	MSGPILFSSEMRAVIKAQHPDYSFGELSRLVGTEWRNLETAKKAEYEERAAKVAEQQERERA	0.07787175	0.009446384	-0.8240665	0.06938628	-10.17846	3.667443	-1.17	0.990895	NA	NA	NA	9.947922	39.3	1.509634	0.9996	-11.95654	Homo sapiens (Human)	PBRM1	BAF180 PB1
Q86U86_PF00505_1383	Q86U86	Q86U86_Y1386Q	MSGQILFSSEMRAVIKAQHPDYSFGELSRLVGTEWRNLETAKKAEYEERAAKVAEQQERERA	0.1458019	0.007939048	-0.325101	0.05831448	-10.30651	1.12963	-0.81	0.830302	NA	NA	NA	9.640945	39.3	0.9854547	1	-10.50741	Homo sapiens (Human)	PBRM1	BAF180 PB1
Q86U86_PF00505_1383	Q86U86	Q86U86_Y1386R	MSGRILFSSEMRAVIKAQHPDYSFGELSRLVGTEWRNLETAKKAEYEERAAKVAEQQERERA	0.2167762	0.005402986	0.1962245	0.03968641	-9.807072	0.6888951	-0.38	0.883694	NA	NA	NA	9.175888	39.3	0.4380548	0.9998	-12.11497	Homo sapiens (Human)	PBRM1	BAF180 PB1
Q86U86_PF00505_1383	Q86U86	Q86U86_Y1386S	MSGSILFSSEMRAVIKAQHPDYSFGELSRLVGTEWRNLETAKKAEYEERAAKVAEQQERERA	0.1310279	0.005621832	-0.4336202	0.0412939	-9.098402	1.689883	-1.63	1.61288	NA	NA	NA	8.77623	39.3	1.468742	0.9994	-9.86506	Homo sapiens (Human)	PBRM1	BAF180 PB1
Q86U86_PF00505_1383	Q86U86	Q86U86_Y1386T	MSGTILFSSEMRAVIKAQHPDYSFGELSRLVGTEWRNLETAKKAEYEERAAKVAEQQERERA	0.09242613	0.006906463	-0.7171606	0.05072986	-9.609805	1.354165	-1.59	1.34421	NA	NA	NA	9.939835	39.3	1.612354	0.9999	-10.76778	Homo sapiens (Human)	PBRM1	BAF180 PB1
Q86U86_PF00505_1383	Q86U86	Q86U86_Y1386V	MSGVILFSSEMRAVIKAQHPDYSFGELSRLVGTEWRNLETAKKAEYEERAAKVAEQQERERA	0.110982	0.005415099	-0.5808629	0.03977539	-9.540779	0.9416673	-0.55	1.02128	NA	NA	NA	7.804779	39.3	1.406105	0.9987	-10.64279	Homo sapiens (Human)	PBRM1	BAF180 PB1
Q86U86_PF00505_1383	Q86U86	Q86U86_Y1386W	MSGWILFSSEMRAVIKAQHPDYSFGELSRLVGTEWRNLETAKKAEYEERAAKVAEQQERERA	0.1773291	0.01165354	-0.09352539	0.08559847	-7.709897	-0.3202282	-0.41	0.638887	NA	NA	NA	5.315933	39.3	0.1358976	0.9933	-8.728226	Homo sapiens (Human)	PBRM1	BAF180 PB1
Q86U86_PF00505_1383	Q86U86	Q86U86_NANANA	MSGYILFSSEMRAVIKAQHPDYSFGELSRLVGTEWRNLETAKKAEYEERAAKVAEQQERERA	0.1900618	0.001194632	0	0.008774901	NA	-0.1316376	NA	NA	NA	NA	NA	NA	60.5	NA	NA	NA	Homo sapiens (Human)	PBRM1	BAF180 PB1
Q86UL8_PF00397_296	Q86UL8	Q86UL8_A311*	EDNEEPDPLPDNWEM*YTEKGEVYFIDHNTKTTSWLDPRLAKKAK	NA	NA	NA	NA	NA	NA	NA	NA	NA	NA	NA	NA	15.6	NA	NA	NA	Homo sapiens (Human)	MAGI2	ACVRINP1 AIP1 KIAA0705
Q86UL8_PF00397_296	Q86UL8	Q86UL8_A311C	EDNEEPDPLPDNWEMCYTEKGEVYFIDHNTKTTSWLDPRLAKKAK	0.1771644	0.01079855	-0.2738547	0.08859679	-8.215467	0.7634074	0.05	0.125592	-4.016	7.357	NA	4.282661	15.6	0.2294766	0.9819	-11.47598	Homo sapiens (Human)	MAGI2	ACVRINP1 AIP1 KIAA0705
Q86UL8_PF00397_296	Q86UL8	Q86UL8_A311D	EDNEEPDPLPDNWEMDYTEKGEVYFIDHNTKTTSWLDPRLAKKAK	0.1620194	0.01688184	-0.3981124	0.1385072	-8.811054	1.324966	-1.06	0.480464	-4.05	7.317	NA	5.176613	15.6	2.071433	0.9992	-11.1361	Homo sapiens (Human)	MAGI2	ACVRINP1 AIP1 KIAA0705
Q86UL8_PF00397_296	Q86UL8	Q86UL8_A311E	EDNEEPDPLPDNWEMEYTEKGEVYFIDHNTKTTSWLDPRLAKKAK	0.1814043	0.007610239	-0.2390687	0.06243827	-8.042445	0.8719769	-0.08	0.369334	-4.026	7.059	NA	4.840233	15.6	1.466824	0.998	-11.69092	Homo sapiens (Human)	MAGI2	ACVRINP1 AIP1 KIAA0705
Q86UL8_PF00397_296	Q86UL8	Q86UL8_A311F	EDNEEPDPLPDNWEMFYTEKGEVYFIDHNTKTTSWLDPRLAKKAK	0.1241413	0.02836327	-0.7088831	0.2327067	-12.25451	-0.06774381	-0.72	1.22219	-4.318	6.675	NA	5.235931	15.6	0.7327273	0.9926	-16.15328	Homo sapiens (Human)	MAGI2	ACVRINP1 AIP1 KIAA0705
Q86UL8_PF00397_296	Q86UL8	Q86UL8_A311G	EDNEEPDPLPDNWEMGYTEKGEVYFIDHNTKTTSWLDPRLAKKAK	0.1972526	0.006287431	-0.1090411	0.05158528	-6.357691	1.632023	-0.99	0.958299	-3.755	6.409	NA	2.753746	15.6	0.993476	0.9676	-8.195758	Homo sapiens (Human)	MAGI2	ACVRINP1 AIP1 KIAA0705
Q86UL8_PF00397_296	Q86UL8	Q86UL8_A311H	EDNEEPDPLPDNWEMHYTEKGEVYFIDHNTKTTSWLDPRLAKKAK	NA	NA	NA	NA	-10.52352	0.2442578	-0.58	0.265194	NA	NA	NA	4.903175	15.6	0.8409936	0.9976	-14.88435	Homo sapiens (Human)	MAGI2	ACVRINP1 AIP1 KIAA0705
Q86UL8_PF00397_296	Q86UL8	Q86UL8_A311I	EDNEEPDPLPDNWEMIYTEKGEVYFIDHNTKTTSWLDPRLAKKAK	0.1460707	0.01788182	-0.5289632	0.1467115	-10.37216	0.3071096	-0.47	1.92479	-4.169	7.134	NA	4.955452	15.6	1.051903	0.9956	-13.67872	Homo sapiens (Human)	MAGI2	ACVRINP1 AIP1 KIAA0705
Q86UL8_PF00397_296	Q86UL8	Q86UL8_A311K	EDNEEPDPLPDNWEMKYTEKGEVYFIDHNTKTTSWLDPRLAKKAK	0.196088	0.007756693	-0.1185959	0.06363986	-7.269343	0.8391617	-0.23	-0.628105	-4.194	7.534	NA	3.166504	15.6	0.5993999	0.9993	-13.17973	Homo sapiens (Human)	MAGI2	ACVRINP1 AIP1 KIAA0705
Q86UL8_PF00397_296	Q86UL8	Q86UL8_A311L	EDNEEPDPLPDNWEMLYTEKGEVYFIDHNTKTTSWLDPRLAKKAK	0.1694998	0.006719166	-0.3367393	0.05512745	-11.1439	-0.01246315	-0.14	0.0646577	-4.306	7.707	NA	4.744782	15.6	0.8118395	0.9624	-14.77886	Homo sapiens (Human)	MAGI2	ACVRINP1 AIP1 KIAA0705
Q86UL8_PF00397_296	Q86UL8	Q86UL8_A311M	EDNEEPDPLPDNWEMMYTEKGEVYFIDHNTKTTSWLDPRLAKKAK	0.1796007	0.007965302	-0.2538664	0.06535139	-10.09874	0.113297	-0.1	-0.165695	-4.18	7.558	NA	5.102661	15.6	0.4010682	0.9927	-13.57996	Homo sapiens (Human)	MAGI2	ACVRINP1 AIP1 KIAA0705
Q86UL8_PF00397_296	Q86UL8	Q86UL8_A311N	EDNEEPDPLPDNWEMNYTEKGEVYFIDHNTKTTSWLDPRLAKKAK	NA	NA	NA	NA	-10.68827	0.7154643	-0.56	-0.27947	NA	NA	NA	5.645592	15.6	1.45647	0.9959	-14.14597	Homo sapiens (Human)	MAGI2	ACVRINP1 AIP1 KIAA0705
Q86UL8_PF00397_296	Q86UL8	Q86UL8_A311P	EDNEEPDPLPDNWEMPYTEKGEVYFIDHNTKTTSWLDPRLAKKAK	NA	NA	NA	NA	-12.22255	4.859191	-0.57	3.34688	NA	NA	NA	7.373581	15.6	3.054895	0.9986	-14.79645	Homo sapiens (Human)	MAGI2	ACVRINP1 AIP1 KIAA0705
Q86UL8_PF00397_296	Q86UL8	Q86UL8_A311Q	EDNEEPDPLPDNWEMQYTEKGEVYFIDHNTKTTSWLDPRLAKKAK	NA	NA	NA	NA	-8.419562	0.5721374	0.05	-0.221512	NA	NA	NA	4.486481	15.6	0.6990965	0.9953	-14.31567	Homo sapiens (Human)	MAGI2	ACVRINP1 AIP1 KIAA0705
Q86UL8_PF00397_296	Q86UL8	Q86UL8_A311R	EDNEEPDPLPDNWEMRYTEKGEVYFIDHNTKTTSWLDPRLAKKAK	0.1950805	0.006371448	-0.1268625	0.0522746	-5.922933	0.3919584	-0.34	-0.264356	-4.211	7.578	NA	1.894073	15.6	0.5002218	0.9908	-12.54498	Homo sapiens (Human)	MAGI2	ACVRINP1 AIP1 KIAA0705
Q86UL8_PF00397_296	Q86UL8	Q86UL8_A311S	EDNEEPDPLPDNWEMSYTEKGEVYFIDHNTKTTSWLDPRLAKKAK	0.210839	0.009006667	0.002428429	0.07389527	-8.120499	1.004912	-0.08	0.491559	-3.816	6.957	NA	3.030296	15.6	0.9285255	0.8916	-8.784437	Homo sapiens (Human)	MAGI2	ACVRINP1 AIP1 KIAA0705
Q86UL8_PF00397_296	Q86UL8	Q86UL8_A311T	EDNEEPDPLPDNWEMTYTEKGEVYFIDHNTKTTSWLDPRLAKKAK	0.1697281	0.008630282	-0.3348664	0.07080722	-8.083244	0.8496887	-0.45	0.0534828	-3.768	6.395	NA	5.274109	15.6	1.344859	0.9794	-8.430614	Homo sapiens (Human)	MAGI2	ACVRINP1 AIP1 KIAA0705
Q86UL8_PF00397_296	Q86UL8	Q86UL8_A311V	EDNEEPDPLPDNWEMVYTEKGEVYFIDHNTKTTSWLDPRLAKKAK	0.1775231	0.006469233	-0.2709116	0.05307688	-8.093227	0.05511707	-0.17	-0.70554	-3.934	7.261	NA	4.301445	15.6	0.7107034	0.9851	-10.46573	Homo sapiens (Human)	MAGI2	ACVRINP1 AIP1 KIAA0705
Q86UL8_PF00397_296	Q86UL8	Q86UL8_A311W	EDNEEPDPLPDNWEMWYTEKGEVYFIDHNTKTTSWLDPRLAKKAK	0.1377003	0.008544187	-0.5976387	0.07010086	-12.53466	-0.3363602	-0.81	0.705323	-4.464	7.197	NA	6.686493	15.6	1.090811	0.9993	-17.20011	Homo sapiens (Human)	MAGI2	ACVRINP1 AIP1 KIAA0705
Q86UL8_PF00397_296	Q86UL8	Q86UL8_A311Y	EDNEEPDPLPDNWEMYYTEKGEVYFIDHNTKTTSWLDPRLAKKAK	0.1579029	0.0112838	-0.431886	0.09257803	-11.57768	0.05949004	-0.85	0.0684851	-4.312	6.857	NA	5.031906	15.6	0.8456399	0.9965	-15.60813	Homo sapiens (Human)	MAGI2	ACVRINP1 AIP1 KIAA0705
Q86UL8_PF00397_296	Q86UL8	Q86UL8_A336*	EDNEEPDPLPDNWEMAYTEKGEVYFIDHNTKTTSWLDPRL*KKAK	0.03626101	0.06930757	-1.429898	0.5686345	NA	NA	NA	NA	NA	NA	NA	NA	71.2	NA	NA	NA	Homo sapiens (Human)	MAGI2	ACVRINP1 AIP1 KIAA0705
Q86UL8_PF00397_296	Q86UL8	Q86UL8_A336C	EDNEEPDPLPDNWEMAYTEKGEVYFIDHNTKTTSWLDPRLCKKAK	NA	NA	NA	NA	-9.084482	0.823176	-0.02	0.676463	NA	NA	NA	3.374756	71.2	-0.1058294	0.7854	-10.48655	Homo sapiens (Human)	MAGI2	ACVRINP1 AIP1 KIAA0705
Q86UL8_PF00397_296	Q86UL8	Q86UL8_A336D	EDNEEPDPLPDNWEMAYTEKGEVYFIDHNTKTTSWLDPRLDKKAK	NA	NA	NA	NA	-7.023553	0.9868396	0.03	0.619423	NA	NA	NA	2.034241	71.2	0.4931163	0.989	-10.78667	Homo sapiens (Human)	MAGI2	ACVRINP1 AIP1 KIAA0705
Q86UL8_PF00397_296	Q86UL8	Q86UL8_A336E	EDNEEPDPLPDNWEMAYTEKGEVYFIDHNTKTTSWLDPRLEKKAK	NA	NA	NA	NA	-6.659832	0.3477953	0.04	0.262215	NA	NA	NA	1.35717	71.2	0.141391	0.952	-10.35757	Homo sapiens (Human)	MAGI2	ACVRINP1 AIP1 KIAA0705
Q86UL8_PF00397_296	Q86UL8	Q86UL8_A336F	EDNEEPDPLPDNWEMAYTEKGEVYFIDHNTKTTSWLDPRLFKKAK	0.1967835	0.01036227	-0.1128901	0.08501736	-9.489054	-0.09145889	-0.11	-0.213335	-3.99	6.805	NA	4.205193	71.2	0.1039987	0.9199	-12.36912	Homo sapiens (Human)	MAGI2	ACVRINP1 AIP1 KIAA0705
Q86UL8_PF00397_296	Q86UL8	Q86UL8_A336G	EDNEEPDPLPDNWEMAYTEKGEVYFIDHNTKTTSWLDPRLGKKAK	0.2273618	0.01465905	0.1379899	0.1202703	-6.1702	1.276599	-0.21	0.774567	-3.744	6.469	NA	0.2896042	71.2	0.4926353	0.661	-9.192999	Homo sapiens (Human)	MAGI2	ACVRINP1 AIP1 KIAA0705
Q86UL8_PF00397_296	Q86UL8	Q86UL8_A336H	EDNEEPDPLPDNWEMAYTEKGEVYFIDHNTKTTSWLDPRLHKKAK	NA	NA	NA	NA	-8.908107	0.06084792	0.01	0.467295	NA	NA	NA	3.897148	71.2	0.2315448	0.9577	-12.51352	Homo sapiens (Human)	MAGI2	ACVRINP1 AIP1 KIAA0705
Q86UL8_PF00397_296	Q86UL8	Q86UL8_A336I	EDNEEPDPLPDNWEMAYTEKGEVYFIDHNTKTTSWLDPRLIKKAK	NA	NA	NA	NA	-8.467321	-0.1071515	0.05	1.14247	NA	NA	NA	4.448311	71.2	0.03968674	0.8965	-11.45491	Homo sapiens (Human)	MAGI2	ACVRINP1 AIP1 KIAA0705
Q86UL8_PF00397_296	Q86UL8	Q86UL8_A336K	EDNEEPDPLPDNWEMAYTEKGEVYFIDHNTKTTSWLDPRLKKKAK	NA	NA	NA	NA	-7.085119	0.181718	0.03	-0.27957	NA	NA	NA	2.482925	71.2	0.2241802	0.9804	-11.80719	Homo sapiens (Human)	MAGI2	ACVRINP1 AIP1 KIAA0705
Q86UL8_PF00397_296	Q86UL8	Q86UL8_A336L	EDNEEPDPLPDNWEMAYTEKGEVYFIDHNTKTTSWLDPRLLKKAK	0.1743511	0.03492829	-0.2969371	0.2865694	-7.721262	-0.2415124	0.03	-0.244079	-3.916	7.389	NA	2.143387	71.2	-0.07608819	0.6379	-10.54151	Homo sapiens (Human)	MAGI2	ACVRINP1 AIP1 KIAA0705
Q86UL8_PF00397_296	Q86UL8	Q86UL8_A336M	EDNEEPDPLPDNWEMAYTEKGEVYFIDHNTKTTSWLDPRLMKKAK	NA	NA	NA	NA	-8.802617	0.008647138	-0.02	-0.482518	NA	NA	NA	4.372734	71.2	-0.01241845	0.8125	-11.1002	Homo sapiens (Human)	MAGI2	ACVRINP1 AIP1 KIAA0705
Q86UL8_PF00397_296	Q86UL8	Q86UL8_A336N	EDNEEPDPLPDNWEMAYTEKGEVYFIDHNTKTTSWLDPRLNKKAK	NA	NA	NA	NA	-7.861613	0.5303202	0.02	0.616533	NA	NA	NA	2.314423	71.2	0.4136907	0.9194	-11.06994	Homo sapiens (Human)	MAGI2	ACVRINP1 AIP1 KIAA0705
Q86UL8_PF00397_296	Q86UL8	Q86UL8_A336P	EDNEEPDPLPDNWEMAYTEKGEVYFIDHNTKTTSWLDPRLPKKAK	NA	NA	NA	NA	-5.213853	6.353642	0.01	2.58638	NA	NA	NA	-0.5271454	71.2	1.009766	0.9812	-10.35622	Homo sapiens (Human)	MAGI2	ACVRINP1 AIP1 KIAA0705
Q86UL8_PF00397_296	Q86UL8	Q86UL8_A336Q	EDNEEPDPLPDNWEMAYTEKGEVYFIDHNTKTTSWLDPRLQKKAK	NA	NA	NA	NA	-7.361677	0.2585172	0.03	-0.296784	NA	NA	NA	1.04496	71.2	0.1983672	0.8504	-11.00786	Homo sapiens (Human)	MAGI2	ACVRINP1 AIP1 KIAA0705
Q86UL8_PF00397_296	Q86UL8	Q86UL8_A336R	EDNEEPDPLPDNWEMAYTEKGEVYFIDHNTKTTSWLDPRLRKKAK	0.2034915	0.009391399	-0.05785422	0.07705181	-8.216473	-0.1709968	0.03	-0.524379	-3.928	5.877	NA	3.050728	71.2	0.2211401	0.9338	-12.38776	Homo sapiens (Human)	MAGI2	ACVRINP1 AIP1 KIAA0705
Q86UL8_PF00397_296	Q86UL8	Q86UL8_A336S	EDNEEPDPLPDNWEMAYTEKGEVYFIDHNTKTTSWLDPRLSKKAK	NA	NA	NA	NA	-5.452079	0.8112892	0.02	0.331933	NA	NA	NA	0.01279449	71.2	0.3591042	0.3527	-7.043976	Homo sapiens (Human)	MAGI2	ACVRINP1 AIP1 KIAA0705
Q86UL8_PF00397_296	Q86UL8	Q86UL8_A336T	EDNEEPDPLPDNWEMAYTEKGEVYFIDHNTKTTSWLDPRLTKKAK	NA	NA	NA	NA	-6.571205	0.3307119	-0.02	2.20654	NA	NA	NA	1.693001	71.2	0.2675579	0.728	-8.135872	Homo sapiens (Human)	MAGI2	ACVRINP1 AIP1 KIAA0705
Q86UL8_PF00397_296	Q86UL8	Q86UL8_A336V	EDNEEPDPLPDNWEMAYTEKGEVYFIDHNTKTTSWLDPRLVKKAK	NA	NA	NA	NA	-6.820521	0.07600669	0.02	1.46559	NA	NA	NA	2.266068	71.2	0.1169721	0.6691	-8.540652	Homo sapiens (Human)	MAGI2	ACVRINP1 AIP1 KIAA0705
Q86UL8_PF00397_296	Q86UL8	Q86UL8_A336W	EDNEEPDPLPDNWEMAYTEKGEVYFIDHNTKTTSWLDPRLWKKAK	NA	NA	NA	NA	-10.87941	-0.4679644	-0.13	-0.470568	NA	NA	NA	4.863831	71.2	0.02611721	0.9894	-14.58521	Homo sapiens (Human)	MAGI2	ACVRINP1 AIP1 KIAA0705
Q86UL8_PF00397_296	Q86UL8	Q86UL8_A336Y	EDNEEPDPLPDNWEMAYTEKGEVYFIDHNTKTTSWLDPRLYKKAK	NA	NA	NA	NA	-9.670095	0.06160815	0	-0.139498	NA	NA	NA	4.508843	71.2	0.03351533	0.952	-12.59863	Homo sapiens (Human)	MAGI2	ACVRINP1 AIP1 KIAA0705
Q86UL8_PF00397_296	Q86UL8	Q86UL8_A339*	EDNEEPDPLPDNWEMAYTEKGEVYFIDHNTKTTSWLDPRLAKK*K	-0.01800972	0.03549218	-1.875163	0.2911959	NA	NA	NA	NA	NA	NA	NA	NA	67	NA	NA	NA	Homo sapiens (Human)	MAGI2	ACVRINP1 AIP1 KIAA0705
Q86UL8_PF00397_296	Q86UL8	Q86UL8_A339C	EDNEEPDPLPDNWEMAYTEKGEVYFIDHNTKTTSWLDPRLAKKCK	NA	NA	NA	NA	-6.065386	0.8344469	0.01	-0.146749	NA	NA	NA	6.207375	67	0.0963608	0.9277	-10.66391	Homo sapiens (Human)	MAGI2	ACVRINP1 AIP1 KIAA0705
Q86UL8_PF00397_296	Q86UL8	Q86UL8_A339D	EDNEEPDPLPDNWEMAYTEKGEVYFIDHNTKTTSWLDPRLAKKDK	NA	NA	NA	NA	-4.775097	1.246964	0.04	-0.0360272	NA	NA	NA	6.031181	67	0.3480527	0.9867	-11.9655	Homo sapiens (Human)	MAGI2	ACVRINP1 AIP1 KIAA0705
Q86UL8_PF00397_296	Q86UL8	Q86UL8_A339E	EDNEEPDPLPDNWEMAYTEKGEVYFIDHNTKTTSWLDPRLAKKEK	0.2191077	0.007824307	0.07026918	0.06419459	-4.019361	0.8879417	0.05	0.511329	-3.891	6.457	NA	4.728462	67	0.2631273	0.9409	-10.75933	Homo sapiens (Human)	MAGI2	ACVRINP1 AIP1 KIAA0705
Q86UL8_PF00397_296	Q86UL8	Q86UL8_A339F	EDNEEPDPLPDNWEMAYTEKGEVYFIDHNTKTTSWLDPRLAKKFK	NA	NA	NA	NA	-5.462807	0.1490152	-0.05	2.39725	NA	NA	NA	6.245094	67	0.2977759	0.9637	-12.7041	Homo sapiens (Human)	MAGI2	ACVRINP1 AIP1 KIAA0705
Q86UL8_PF00397_296	Q86UL8	Q86UL8_A339G	EDNEEPDPLPDNWEMAYTEKGEVYFIDHNTKTTSWLDPRLAKKGK	0.2112391	0.006675495	0.005711413	0.05476915	-4.21485	1.177942	-0.26	0.687759	-3.854	6.826	NA	4.573669	67	0.3049315	0.6768	-9.517535	Homo sapiens (Human)	MAGI2	ACVRINP1 AIP1 KIAA0705
Q86UL8_PF00397_296	Q86UL8	Q86UL8_A339H	EDNEEPDPLPDNWEMAYTEKGEVYFIDHNTKTTSWLDPRLAKKHK	NA	NA	NA	NA	-5.343568	0.2406488	0.01	1.39368	NA	NA	NA	6.526939	67	0.3091269	0.9756	-11.96194	Homo sapiens (Human)	MAGI2	ACVRINP1 AIP1 KIAA0705
Q86UL8_PF00397_296	Q86UL8	Q86UL8_A339I	EDNEEPDPLPDNWEMAYTEKGEVYFIDHNTKTTSWLDPRLAKKIK	NA	NA	NA	NA	-4.547009	0.1427357	-0.01	0.455914	NA	NA	NA	5.322365	67	0.2601149	0.9638	-11.00484	Homo sapiens (Human)	MAGI2	ACVRINP1 AIP1 KIAA0705
Q86UL8_PF00397_296	Q86UL8	Q86UL8_A339K	EDNEEPDPLPDNWEMAYTEKGEVYFIDHNTKTTSWLDPRLAKKKK	NA	NA	NA	NA	-3.032437	0.4770687	0.04	-0.897449	NA	NA	NA	3.262115	67	0.1554885	0.9816	-10.47484	Homo sapiens (Human)	MAGI2	ACVRINP1 AIP1 KIAA0705
Q86UL8_PF00397_296	Q86UL8	Q86UL8_A339L	EDNEEPDPLPDNWEMAYTEKGEVYFIDHNTKTTSWLDPRLAKKLK	0.1969859	0.007674595	-0.1112289	0.06296628	-3.874763	-0.1250158	-0.01	-0.286361	-3.868	5.728	NA	5.297096	67	0.1810161	0.8056	-11.2936	Homo sapiens (Human)	MAGI2	ACVRINP1 AIP1 KIAA0705
Q86UL8_PF00397_296	Q86UL8	Q86UL8_A339M	EDNEEPDPLPDNWEMAYTEKGEVYFIDHNTKTTSWLDPRLAKKMK	NA	NA	NA	NA	-5.140914	0.1176596	0.02	-1.4789	NA	NA	NA	6.201088	67	0.179261	0.8843	-11.08366	Homo sapiens (Human)	MAGI2	ACVRINP1 AIP1 KIAA0705
Q86UL8_PF00397_296	Q86UL8	Q86UL8_A339N	EDNEEPDPLPDNWEMAYTEKGEVYFIDHNTKTTSWLDPRLAKKNK	NA	NA	NA	NA	-4.115921	0.5704681	-0.01	-0.17028	NA	NA	NA	5.488914	67	0.3316296	0.9211	-11.00891	Homo sapiens (Human)	MAGI2	ACVRINP1 AIP1 KIAA0705
Q86UL8_PF00397_296	Q86UL8	Q86UL8_A339P	EDNEEPDPLPDNWEMAYTEKGEVYFIDHNTKTTSWLDPRLAKKPK	NA	NA	NA	NA	-3.901495	3.882789	-0.34	3.5903	NA	NA	NA	4.882378	67	0.7460651	0.9498	-8.624764	Homo sapiens (Human)	MAGI2	ACVRINP1 AIP1 KIAA0705
Q86UL8_PF00397_296	Q86UL8	Q86UL8_A339Q	EDNEEPDPLPDNWEMAYTEKGEVYFIDHNTKTTSWLDPRLAKKQK	NA	NA	NA	NA	-3.670201	0.4022238	0.05	-0.169347	NA	NA	NA	2.745934	67	0.189962	0.8314	-10.22715	Homo sapiens (Human)	MAGI2	ACVRINP1 AIP1 KIAA0705
Q86UL8_PF00397_296	Q86UL8	Q86UL8_A339R	EDNEEPDPLPDNWEMAYTEKGEVYFIDHNTKTTSWLDPRLAKKRK	0.2013083	0.00683939	-0.07576642	0.05611383	-3.998453	0.1805311	0.04	-0.686391	-3.907	6.071	NA	4.046974	67	0.1998496	0.9521	-11.2148	Homo sapiens (Human)	MAGI2	ACVRINP1 AIP1 KIAA0705
Q86UL8_PF00397_296	Q86UL8	Q86UL8_A339S	EDNEEPDPLPDNWEMAYTEKGEVYFIDHNTKTTSWLDPRLAKKSK	NA	NA	NA	NA	-3.600521	0.8946009	0.02	0.57079	NA	NA	NA	1.770844	67	0.1733789	0.373	-7.562858	Homo sapiens (Human)	MAGI2	ACVRINP1 AIP1 KIAA0705
Q86UL8_PF00397_296	Q86UL8	Q86UL8_A339T	EDNEEPDPLPDNWEMAYTEKGEVYFIDHNTKTTSWLDPRLAKKTK	NA	NA	NA	NA	-3.978376	0.4540927	-0.05	1.19162	NA	NA	NA	4.593567	67	0.3430448	0.823	-8.288345	Homo sapiens (Human)	MAGI2	ACVRINP1 AIP1 KIAA0705
Q86UL8_PF00397_296	Q86UL8	Q86UL8_A339V	EDNEEPDPLPDNWEMAYTEKGEVYFIDHNTKTTSWLDPRLAKKVK	0.2094205	0.007744758	-0.009209143	0.06354193	-4.107523	0.1804365	0.01	1.14733	-3.73	6.44	NA	4.984932	67	0.2759678	0.868	-8.408128	Homo sapiens (Human)	MAGI2	ACVRINP1 AIP1 KIAA0705
Q86UL8_PF00397_296	Q86UL8	Q86UL8_A339W	EDNEEPDPLPDNWEMAYTEKGEVYFIDHNTKTTSWLDPRLAKKWK	0.1961032	0.01061267	-0.1184717	0.08707172	-7.216279	0.009237379	-0.08	1.6303	-4.186	6.333	NA	5.077393	67	0.2444305	0.9938	-14.55546	Homo sapiens (Human)	MAGI2	ACVRINP1 AIP1 KIAA0705
Q86UL8_PF00397_296	Q86UL8	Q86UL8_A339Y	EDNEEPDPLPDNWEMAYTEKGEVYFIDHNTKTTSWLDPRLAKKYK	0.2544774	0.0704515	0.3604602	0.5780199	-5.627059	0.3291127	0.01	1.13761	-4.046	6.448	NA	5.728355	67	0.3171347	0.9709	-12.66079	Homo sapiens (Human)	MAGI2	ACVRINP1 AIP1 KIAA0705
Q86UL8_PF00397_296	Q86UL8	Q86UL8_D306*	EDNEEPDPLP*NWEMAYTEKGEVYFIDHNTKTTSWLDPRLAKKAK	0.07688087	0.06358503	-1.096632	0.5216839	NA	NA	NA	NA	NA	NA	NA	NA	93.3	NA	NA	NA	Homo sapiens (Human)	MAGI2	ACVRINP1 AIP1 KIAA0705
Q86UL8_PF00397_296	Q86UL8	Q86UL8_D306A	EDNEEPDPLPANWEMAYTEKGEVYFIDHNTKTTSWLDPRLAKKAK	0.2113487	0.007490633	0.006610392	0.06145696	-5.117078	0.8234005	0.04	-0.0901678	-3.612	5.115	NA	0.7323608	93.3	-0.0786075	0.2811	-7.868773	Homo sapiens (Human)	MAGI2	ACVRINP1 AIP1 KIAA0705
Q86UL8_PF00397_296	Q86UL8	Q86UL8_D306C	EDNEEPDPLPCNWEMAYTEKGEVYFIDHNTKTTSWLDPRLAKKAK	0.2020988	0.008594843	-0.06928062	0.07051646	-8.93738	1.361137	0.03	0.166951	-3.827	5.376	NA	4.007042	93.3	-0.06278056	0.8155	-10.8355	Homo sapiens (Human)	MAGI2	ACVRINP1 AIP1 KIAA0705
Q86UL8_PF00397_296	Q86UL8	Q86UL8_D306E	EDNEEPDPLPENWEMAYTEKGEVYFIDHNTKTTSWLDPRLAKKAK	0.2145541	0.006317025	0.03290883	0.05182809	-2.788806	0.2963985	0.09	-0.622221	-3.317	3.766	NA	-0.04204559	93.3	-0.3194109	0.1487	-4.181839	Homo sapiens (Human)	MAGI2	ACVRINP1 AIP1 KIAA0705
Q86UL8_PF00397_296	Q86UL8	Q86UL8_D306F	EDNEEPDPLPFNWEMAYTEKGEVYFIDHNTKTTSWLDPRLAKKAK	NA	NA	NA	NA	-8.343079	0.4934172	0.04	-0.0647998	NA	NA	NA	2.01725	93.3	0.2300653	0.8646	-10.84417	Homo sapiens (Human)	MAGI2	ACVRINP1 AIP1 KIAA0705
Q86UL8_PF00397_296	Q86UL8	Q86UL8_D306G	EDNEEPDPLPGNWEMAYTEKGEVYFIDHNTKTTSWLDPRLAKKAK	0.19883	0.005293683	-0.09609912	0.04343206	-7.177059	1.16565	0.04	0.217272	-3.743	5.545	NA	2.609749	93.3	0.2702829	0.2705	-9.442329	Homo sapiens (Human)	MAGI2	ACVRINP1 AIP1 KIAA0705
Q86UL8_PF00397_296	Q86UL8	Q86UL8_D306H	EDNEEPDPLPHNWEMAYTEKGEVYFIDHNTKTTSWLDPRLAKKAK	0.2069532	0.007503092	-0.02945264	0.06155918	-7.442916	0.3372733	0.05	0.034055	-3.75	5.852	NA	2.216431	93.3	0.1387623	0.5593	-9.071929	Homo sapiens (Human)	MAGI2	ACVRINP1 AIP1 KIAA0705
Q86UL8_PF00397_296	Q86UL8	Q86UL8_D306I	EDNEEPDPLPINWEMAYTEKGEVYFIDHNTKTTSWLDPRLAKKAK	0.2001623	0.009786118	-0.08516867	0.08029029	-7.944261	0.510623	0.11	-0.0583748	-3.888	6.284	NA	3.05529	93.3	0.1760644	0.6874	-10.76069	Homo sapiens (Human)	MAGI2	ACVRINP1 AIP1 KIAA0705
Q86UL8_PF00397_296	Q86UL8	Q86UL8_D306K	EDNEEPDPLPKNWEMAYTEKGEVYFIDHNTKTTSWLDPRLAKKAK	0.2056239	0.007289508	-0.04035867	0.05980683	-5.423763	0.6178146	0.04	-0.851478	-3.606	4.194	NA	1.87323	93.3	0.1641027	0.5646	-8.6887	Homo sapiens (Human)	MAGI2	ACVRINP1 AIP1 KIAA0705
Q86UL8_PF00397_296	Q86UL8	Q86UL8_D306L	EDNEEPDPLPLNWEMAYTEKGEVYFIDHNTKTTSWLDPRLAKKAK	0.21944	0.007656099	0.07299566	0.06281453	-7.012262	0.4367813	0.05	-0.0786334	-3.643	4.496	NA	1.737213	93.3	0.1827132	0.6444	-9.236874	Homo sapiens (Human)	MAGI2	ACVRINP1 AIP1 KIAA0705
Q86UL8_PF00397_296	Q86UL8	Q86UL8_D306M	EDNEEPDPLPMNWEMAYTEKGEVYFIDHNTKTTSWLDPRLAKKAK	0.2087209	0.01188832	-0.01494925	0.09753779	-8.24405	0.7055144	0.04	0.238016	-3.938	6.849	NA	3.853775	93.3	0.1561743	0.8343	-10.8297	Homo sapiens (Human)	MAGI2	ACVRINP1 AIP1 KIAA0705
Q86UL8_PF00397_296	Q86UL8	Q86UL8_D306N	EDNEEPDPLPNNWEMAYTEKGEVYFIDHNTKTTSWLDPRLAKKAK	0.2091728	0.008504208	-0.01124201	0.06977285	-6.361659	0.590485	0.06	0.100299	-3.672	5.422	NA	2.736595	93.3	0.2575842	0.1872	-8.353019	Homo sapiens (Human)	MAGI2	ACVRINP1 AIP1 KIAA0705
Q86UL8_PF00397_296	Q86UL8	Q86UL8_D306P	EDNEEPDPLPPNWEMAYTEKGEVYFIDHNTKTTSWLDPRLAKKAK	0.1984994	0.01352518	-0.09881142	0.1109675	-4.835964	0.4799374	-0.13	-1.21119	-3.572	4.926	NA	-0.8315124	93.3	-0.3530902	0.6294	-7.649424	Homo sapiens (Human)	MAGI2	ACVRINP1 AIP1 KIAA0705
Q86UL8_PF00397_296	Q86UL8	Q86UL8_D306Q	EDNEEPDPLPQNWEMAYTEKGEVYFIDHNTKTTSWLDPRLAKKAK	0.2215865	0.01873119	0.09060616	0.1536802	-5.899356	0.7873302	0.05	-0.505102	-3.75	6.495	NA	1.750862	93.3	-0.05276591	0.499	-7.996271	Homo sapiens (Human)	MAGI2	ACVRINP1 AIP1 KIAA0705
Q86UL8_PF00397_296	Q86UL8	Q86UL8_D306R	EDNEEPDPLPRNWEMAYTEKGEVYFIDHNTKTTSWLDPRLAKKAK	0.2144188	0.005190936	0.03179875	0.04258908	-7.514662	0.6859719	0.07	-0.563338	-3.843	5.801	NA	2.357857	93.3	0.2271273	0.6512	-10.50536	Homo sapiens (Human)	MAGI2	ACVRINP1 AIP1 KIAA0705
Q86UL8_PF00397_296	Q86UL8	Q86UL8_D306S	EDNEEPDPLPSNWEMAYTEKGEVYFIDHNTKTTSWLDPRLAKKAK	0.2618405	0.02225929	0.4208708	0.1826266	-5.345485	0.5303417	0.06	0.0454094	-3.652	5.324	NA	0.9402695	93.3	-0.08331388	0.1873	-8.154718	Homo sapiens (Human)	MAGI2	ACVRINP1 AIP1 KIAA0705
Q86UL8_PF00397_296	Q86UL8	Q86UL8_D306T	EDNEEPDPLPTNWEMAYTEKGEVYFIDHNTKTTSWLDPRLAKKAK	0.2156014	0.006857529	0.04150195	0.05626265	-6.237938	0.7024935	0.05	0.0434404	-3.84	6.926	NA	2.003174	93.3	0.1181692	0.461	-9.037765	Homo sapiens (Human)	MAGI2	ACVRINP1 AIP1 KIAA0705
Q86UL8_PF00397_296	Q86UL8	Q86UL8_D306V	EDNEEPDPLPVNWEMAYTEKGEVYFIDHNTKTTSWLDPRLAKKAK	0.2027612	0.006213768	-0.06384602	0.05098091	-6.838294	0.6430986	0.04	0.0674286	-3.832	6.673	NA	2.157608	93.3	0.2459771	0.4457	-9.353614	Homo sapiens (Human)	MAGI2	ACVRINP1 AIP1 KIAA0705
Q86UL8_PF00397_296	Q86UL8	Q86UL8_D306W	EDNEEPDPLPWNWEMAYTEKGEVYFIDHNTKTTSWLDPRLAKKAK	0.2015389	0.005361092	-0.07387431	0.04398512	-10.53977	0.09876002	0.04	0.0299916	-4.138	7.055	NA	4.132584	93.3	0.2359274	0.9689	-13.49091	Homo sapiens (Human)	MAGI2	ACVRINP1 AIP1 KIAA0705
Q86UL8_PF00397_296	Q86UL8	Q86UL8_D306Y	EDNEEPDPLPYNWEMAYTEKGEVYFIDHNTKTTSWLDPRLAKKAK	NA	NA	NA	NA	-7.635464	0.5103688	0.05	-0.0115278	NA	NA	NA	1.197212	93.3	0.1574441	0.5549	-9.866839	Homo sapiens (Human)	MAGI2	ACVRINP1 AIP1 KIAA0705
Q86UL8_PF00397_296	Q86UL8	Q86UL8_D297*	E*NEEPDPLPDNWEMAYTEKGEVYFIDHNTKTTSWLDPRLAKKAK	NA	NA	NA	NA	NA	NA	NA	NA	NA	NA	NA	NA	99.5	NA	NA	NA	Homo sapiens (Human)	MAGI2	ACVRINP1 AIP1 KIAA0705
Q86UL8_PF00397_296	Q86UL8	Q86UL8_D322*	EDNEEPDPLPDNWEMAYTEKGEVYFI*HNTKTTSWLDPRLAKKAK	NA	NA	NA	NA	NA	NA	NA	NA	NA	NA	NA	NA	7.1	NA	NA	NA	Homo sapiens (Human)	MAGI2	ACVRINP1 AIP1 KIAA0705
Q86UL8_PF00397_296	Q86UL8	Q86UL8_D322A	EDNEEPDPLPDNWEMAYTEKGEVYFIAHNTKTTSWLDPRLAKKAK	0.1147036	0.01427126	-0.7863148	0.1170887	-11.72106	2.387047	-1.35	1.61988	-4.378	7.351	NA	7.802162	7.1	1.544514	0.9982	-15.69529	Homo sapiens (Human)	MAGI2	ACVRINP1 AIP1 KIAA0705
Q86UL8_PF00397_296	Q86UL8	Q86UL8_D322C	EDNEEPDPLPDNWEMAYTEKGEVYFICHNTKTTSWLDPRLAKKAK	0.1442524	0.01605927	-0.543882	0.1317584	-11.93991	2.238886	-0.78	1.06152	-4.298	7.747	NA	6.06485	7.1	0.5635606	0.9989	-14.70298	Homo sapiens (Human)	MAGI2	ACVRINP1 AIP1 KIAA0705
Q86UL8_PF00397_296	Q86UL8	Q86UL8_D322E	EDNEEPDPLPDNWEMAYTEKGEVYFIEHNTKTTSWLDPRLAKKAK	0.1511674	0.008807038	-0.4871476	0.07225742	-8.036477	2.810204	-0.59	0.530819	-3.989	7.208	NA	5.999672	7.1	1.278924	0.996	-11.17859	Homo sapiens (Human)	MAGI2	ACVRINP1 AIP1 KIAA0705
Q86UL8_PF00397_296	Q86UL8	Q86UL8_D322F	EDNEEPDPLPDNWEMAYTEKGEVYFIFHNTKTTSWLDPRLAKKAK	NA	NA	NA	NA	-14.36066	2.073974	-0.71	1.41261	NA	NA	NA	7.063461	7.1	1.201699	0.9997	-18.11524	Homo sapiens (Human)	MAGI2	ACVRINP1 AIP1 KIAA0705
Q86UL8_PF00397_296	Q86UL8	Q86UL8_D322G	EDNEEPDPLPDNWEMAYTEKGEVYFIGHNTKTTSWLDPRLAKKAK	0.09638976	0.008990826	-0.9365712	0.07376531	-11.01733	3.963335	-1.84	2.80186	-4.259	6.987	NA	7.522415	7.1	2.054847	0.9991	-14.89847	Homo sapiens (Human)	MAGI2	ACVRINP1 AIP1 KIAA0705
Q86UL8_PF00397_296	Q86UL8	Q86UL8_D322H	EDNEEPDPLPDNWEMAYTEKGEVYFIHHNTKTTSWLDPRLAKKAK	NA	NA	NA	NA	-9.179026	1.916105	-1.52	5.43887	NA	NA	NA	4.393913	7.1	0.701925	0.9984	-11.51535	Homo sapiens (Human)	MAGI2	ACVRINP1 AIP1 KIAA0705
Q86UL8_PF00397_296	Q86UL8	Q86UL8_D322I	EDNEEPDPLPDNWEMAYTEKGEVYFIIHNTKTTSWLDPRLAKKAK	0.01797128	0.03849508	-1.579956	0.3158332	-13.83333	1.945277	-0.89	3.47189	-4.586	7.531	NA	7.515419	7.1	1.578155	0.9998	-18.46644	Homo sapiens (Human)	MAGI2	ACVRINP1 AIP1 KIAA0705
Q86UL8_PF00397_296	Q86UL8	Q86UL8_D322K	EDNEEPDPLPDNWEMAYTEKGEVYFIKHNTKTTSWLDPRLAKKAK	0.1051992	0.01205286	-0.8642944	0.09888781	-11.00936	3.586214	-1.46	1.46293	-4.478	7.614	NA	6.562477	7.1	1.654761	0.9996	-16.73534	Homo sapiens (Human)	MAGI2	ACVRINP1 AIP1 KIAA0705
Q86UL8_PF00397_296	Q86UL8	Q86UL8_D322L	EDNEEPDPLPDNWEMAYTEKGEVYFILHNTKTTSWLDPRLAKKAK	0.05194818	0.01108629	-1.301192	0.09095752	-13.37311	1.630858	-0.92	1.60743	-4.54	7.314	NA	7.853722	7.1	1.333813	0.9989	-17.07927	Homo sapiens (Human)	MAGI2	ACVRINP1 AIP1 KIAA0705
Q86UL8_PF00397_296	Q86UL8	Q86UL8_D322M	EDNEEPDPLPDNWEMAYTEKGEVYFIMHNTKTTSWLDPRLAKKAK	0.08464184	0.01114986	-1.032957	0.09147912	-14.41094	2.151707	-0.77	0.35378	-4.629	7.287	NA	7.52887	7.1	1.622212	0.9999	-18.29132	Homo sapiens (Human)	MAGI2	ACVRINP1 AIP1 KIAA0705
Q86UL8_PF00397_296	Q86UL8	Q86UL8_D322N	EDNEEPDPLPDNWEMAYTEKGEVYFINHNTKTTSWLDPRLAKKAK	0.192155	0.01002633	-0.1508643	0.0822611	-5.247192	1.061108	-0.6	0.395682	-3.696	5.909	NA	0.0654068	7.1	0.02940989	0.9796	-8.603296	Homo sapiens (Human)	MAGI2	ACVRINP1 AIP1 KIAA0705
Q86UL8_PF00397_296	Q86UL8	Q86UL8_D322P	EDNEEPDPLPDNWEMAYTEKGEVYFIPHNTKTTSWLDPRLAKKAK	0.07783019	0.02683541	-1.088843	0.2201713	-16.57086	8.364696	-1.6	4.06528	-4.844	7.478	NA	7.821549	7.1	1.727205	0.9998	-21.21718	Homo sapiens (Human)	MAGI2	ACVRINP1 AIP1 KIAA0705
Q86UL8_PF00397_296	Q86UL8	Q86UL8_D322Q	EDNEEPDPLPDNWEMAYTEKGEVYFIQHNTKTTSWLDPRLAKKAK	NA	NA	NA	NA	-10.70106	2.524544	-0.86	1.54767	NA	NA	NA	6.554215	7.1	1.547703	0.9994	-14.27405	Homo sapiens (Human)	MAGI2	ACVRINP1 AIP1 KIAA0705
Q86UL8_PF00397_296	Q86UL8	Q86UL8_D322R	EDNEEPDPLPDNWEMAYTEKGEVYFIRHNTKTTSWLDPRLAKKAK	0.1291913	0.01247243	-0.6674504	0.1023301	-12.99077	2.720159	-1.55	1.20955	-4.514	7.052	NA	7.016075	7.1	1.604311	0.9991	-17.34143	Homo sapiens (Human)	MAGI2	ACVRINP1 AIP1 KIAA0705
Q86UL8_PF00397_296	Q86UL8	Q86UL8_D322S	EDNEEPDPLPDNWEMAYTEKGEVYFISHNTKTTSWLDPRLAKKAK	NA	NA	NA	NA	-10.46698	3.062228	-1.17	2.21437	NA	NA	NA	5.011063	7.1	1.049715	0.9919	-13.87338	Homo sapiens (Human)	MAGI2	ACVRINP1 AIP1 KIAA0705
Q86UL8_PF00397_296	Q86UL8	Q86UL8_D322T	EDNEEPDPLPDNWEMAYTEKGEVYFITHNTKTTSWLDPRLAKKAK	NA	NA	NA	NA	-12.80359	2.46907	-1.03	3.53865	NA	NA	NA	7.298012	7.1	1.674783	0.9996	-17.43615	Homo sapiens (Human)	MAGI2	ACVRINP1 AIP1 KIAA0705
Q86UL8_PF00397_296	Q86UL8	Q86UL8_D322V	EDNEEPDPLPDNWEMAYTEKGEVYFIVHNTKTTSWLDPRLAKKAK	0.04061972	0.01266579	-1.394137	0.1039166	-12.48308	1.697962	-0.95	2.99585	-4.468	7.678	NA	6.950813	7.1	1.420858	0.9994	-16.63496	Homo sapiens (Human)	MAGI2	ACVRINP1 AIP1 KIAA0705
Q86UL8_PF00397_296	Q86UL8	Q86UL8_D322W	EDNEEPDPLPDNWEMAYTEKGEVYFIWHNTKTTSWLDPRLAKKAK	NA	NA	NA	NA	-15.99574	2.381135	-0.82	1.58852	NA	NA	NA	7.615532	7.1	1.154929	1	-19.33751	Homo sapiens (Human)	MAGI2	ACVRINP1 AIP1 KIAA0705
Q86UL8_PF00397_296	Q86UL8	Q86UL8_D322Y	EDNEEPDPLPDNWEMAYTEKGEVYFIYHNTKTTSWLDPRLAKKAK	0.1841192	0.04574666	-0.2167943	0.3753289	-11.80673	2.515731	-1.14	0.696006	-4.247	6.811	NA	6.496544	7.1	1.14496	0.9958	-14.95909	Homo sapiens (Human)	MAGI2	ACVRINP1 AIP1 KIAA0705
Q86UL8_PF00397_296	Q86UL8	Q86UL8_D297A	EANEEPDPLPDNWEMAYTEKGEVYFIDHNTKTTSWLDPRLAKKAK	0.2257483	0.00863942	0.124752	0.0708822	-3.465886	0.2103803	0.11	NA	-3.25	2.994	NA	6.050522	99.5	0.02122033	0.105	-4.245222	Homo sapiens (Human)	MAGI2	ACVRINP1 AIP1 KIAA0705
Q86UL8_PF00397_296	Q86UL8	Q86UL8_D297C	ECNEEPDPLPDNWEMAYTEKGEVYFIDHNTKTTSWLDPRLAKKAK	0.2417002	0.01473585	0.2556295	0.1209004	-5.914536	0.622557	0.11	NA	-3.439	3.868	NA	7.223312	99.5	-0.2437626	0.2867	-6.861389	Homo sapiens (Human)	MAGI2	ACVRINP1 AIP1 KIAA0705
Q86UL8_PF00397_296	Q86UL8	Q86UL8_D297E	EENEEPDPLPDNWEMAYTEKGEVYFIDHNTKTTSWLDPRLAKKAK	0.1945249	0.01775529	-0.1314209	0.1456734	-2.808113	-0.1228475	0.18	NA	-2.792	-1.344	NA	5.443207	99.5	-0.01811683	0.0644	-2.483204	Homo sapiens (Human)	MAGI2	ACVRINP1 AIP1 KIAA0705
Q86UL8_PF00397_296	Q86UL8	Q86UL8_D297F	EFNEEPDPLPDNWEMAYTEKGEVYFIDHNTKTTSWLDPRLAKKAK	NA	NA	NA	NA	-5.269161	-0.02231145	0.1	NA	NA	NA	NA	7.20993	99.5	0.1990103	0.3316	-6.592792	Homo sapiens (Human)	MAGI2	ACVRINP1 AIP1 KIAA0705
Q86UL8_PF00397_296	Q86UL8	Q86UL8_D297G	EGNEEPDPLPDNWEMAYTEKGEVYFIDHNTKTTSWLDPRLAKKAK	0.223048	0.007236977	0.1025971	0.05937584	-4.130105	0.2573651	0.11	NA	-3.333	3.94	NA	5.770287	99.5	0.08429903	0.0841	-4.386915	Homo sapiens (Human)	MAGI2	ACVRINP1 AIP1 KIAA0705
Q86UL8_PF00397_296	Q86UL8	Q86UL8_D297H	EHNEEPDPLPDNWEMAYTEKGEVYFIDHNTKTTSWLDPRLAKKAK	NA	NA	NA	NA	-5.633158	-0.2823025	0.12	NA	NA	NA	NA	7.954964	99.5	0.05476809	0.1817	-5.896707	Homo sapiens (Human)	MAGI2	ACVRINP1 AIP1 KIAA0705
Q86UL8_PF00397_296	Q86UL8	Q86UL8_D297I	EINEEPDPLPDNWEMAYTEKGEVYFIDHNTKTTSWLDPRLAKKAK	NA	NA	NA	NA	-4.666611	-0.004641131	0.24	NA	NA	NA	NA	7.321999	99.5	0.05721915	0.1565	-5.028227	Homo sapiens (Human)	MAGI2	ACVRINP1 AIP1 KIAA0705
Q86UL8_PF00397_296	Q86UL8	Q86UL8_D297K	EKNEEPDPLPDNWEMAYTEKGEVYFIDHNTKTTSWLDPRLAKKAK	0.2247118	0.008021739	0.1162485	0.06581443	-3.759643	0.1413759	0.13	NA	-3.299	3.585	NA	6.739853	99.5	0.3414179	0.1837	-4.32022	Homo sapiens (Human)	MAGI2	ACVRINP1 AIP1 KIAA0705
Q86UL8_PF00397_296	Q86UL8	Q86UL8_D297L	ELNEEPDPLPDNWEMAYTEKGEVYFIDHNTKTTSWLDPRLAKKAK	0.2193141	0.007858452	0.07196298	0.06447474	-4.218445	-0.4320208	0.12	NA	-3.268	2.965	NA	6.524071	99.5	-0.08334529	0.1854	-4.790252	Homo sapiens (Human)	MAGI2	ACVRINP1 AIP1 KIAA0705
Q86UL8_PF00397_296	Q86UL8	Q86UL8_D297M	EMNEEPDPLPDNWEMAYTEKGEVYFIDHNTKTTSWLDPRLAKKAK	NA	NA	NA	NA	-4.874654	-0.2429254	0.1	NA	NA	NA	NA	7.62294	99.5	0.05477262	0.2797	-6.032866	Homo sapiens (Human)	MAGI2	ACVRINP1 AIP1 KIAA0705
Q86UL8_PF00397_296	Q86UL8	Q86UL8_D297N	ENNEEPDPLPDNWEMAYTEKGEVYFIDHNTKTTSWLDPRLAKKAK	0.2192854	0.00644628	0.07172721	0.05288856	-3.718002	-0.1755513	0.22	NA	-3.278	3.153	NA	6.52182	99.5	0.08292866	0.0814	-4.65655	Homo sapiens (Human)	MAGI2	ACVRINP1 AIP1 KIAA0705
Q86UL8_PF00397_296	Q86UL8	Q86UL8_D297P	EPNEEPDPLPDNWEMAYTEKGEVYFIDHNTKTTSWLDPRLAKKAK	0.2092861	0.0133684	-0.01031222	0.1096811	-3.928602	0.1762947	0.08	NA	-3.276	3.409	NA	7.94957	99.5	0.1265611	0.2869	-3.902025	Homo sapiens (Human)	MAGI2	ACVRINP1 AIP1 KIAA0705
Q86UL8_PF00397_296	Q86UL8	Q86UL8_D297Q	EQNEEPDPLPDNWEMAYTEKGEVYFIDHNTKTTSWLDPRLAKKAK	0.2203139	0.01658012	0.08016507	0.1360318	-4.354726	0.1967221	0.11	NA	-3.292	3.299	NA	7.241768	99.5	0.09339249	0.1508	-4.724671	Homo sapiens (Human)	MAGI2	ACVRINP1 AIP1 KIAA0705
Q86UL8_PF00397_296	Q86UL8	Q86UL8_D297R	ERNEEPDPLPDNWEMAYTEKGEVYFIDHNTKTTSWLDPRLAKKAK	0.21658	0.006595918	0.04953089	0.05411626	-4.777492	-0.1332191	0.15	NA	-3.144	1.135	NA	7.019074	99.5	0.3586119	0.2321	-5.732835	Homo sapiens (Human)	MAGI2	ACVRINP1 AIP1 KIAA0705
Q86UL8_PF00397_296	Q86UL8	Q86UL8_D297S	ESNEEPDPLPDNWEMAYTEKGEVYFIDHNTKTTSWLDPRLAKKAK	0.2188445	0.008519188	0.06810941	0.06989575	-3.2479	-0.1990497	0.13	NA	-3.214	2.6	NA	6.087357	99.5	0.1495121	0.0945	-4.301935	Homo sapiens (Human)	MAGI2	ACVRINP1 AIP1 KIAA0705
Q86UL8_PF00397_296	Q86UL8	Q86UL8_D297T	ETNEEPDPLPDNWEMAYTEKGEVYFIDHNTKTTSWLDPRLAKKAK	NA	NA	NA	NA	-4.034136	-0.1591379	0.12	NA	NA	NA	NA	5.706215	99.5	0.1673656	0.1259	-4.458982	Homo sapiens (Human)	MAGI2	ACVRINP1 AIP1 KIAA0705
Q86UL8_PF00397_296	Q86UL8	Q86UL8_D297V	EVNEEPDPLPDNWEMAYTEKGEVYFIDHNTKTTSWLDPRLAKKAK	0.2195711	0.006121701	0.07407143	0.05022555	-4.282957	0.1849094	0.11	NA	-3.365	4.327	NA	7.570625	99.5	0.02293998	0.1094	-4.161717	Homo sapiens (Human)	MAGI2	ACVRINP1 AIP1 KIAA0705
Q86UL8_PF00397_296	Q86UL8	Q86UL8_D297W	EWNEEPDPLPDNWEMAYTEKGEVYFIDHNTKTTSWLDPRLAKKAK	0.2070596	0.007763932	-0.02857967	0.06369925	-6.545836	-0.2983499	0.1	NA	-3.468	3.598	NA	7.986244	99.5	0.03830343	0.6062	-7.977136	Homo sapiens (Human)	MAGI2	ACVRINP1 AIP1 KIAA0705
Q86UL8_PF00397_296	Q86UL8	Q86UL8_D297Y	EYNEEPDPLPDNWEMAYTEKGEVYFIDHNTKTTSWLDPRLAKKAK	0.2182241	0.04921099	0.06301964	0.403752	-5.358974	-0.007227293	0.12	NA	-3.348	3.149	NA	8.061966	99.5	0.2521721	0.1478	-6.350065	Homo sapiens (Human)	MAGI2	ACVRINP1 AIP1 KIAA0705
Q86UL8_PF00397_296	Q86UL8	Q86UL8_D332*	EDNEEPDPLPDNWEMAYTEKGEVYFIDHNTKTTSWL*PRLAKKAK	NA	NA	NA	NA	NA	NA	NA	NA	NA	NA	NA	NA	16.3	NA	NA	NA	Homo sapiens (Human)	MAGI2	ACVRINP1 AIP1 KIAA0705
Q86UL8_PF00397_296	Q86UL8	Q86UL8_D332A	EDNEEPDPLPDNWEMAYTEKGEVYFIDHNTKTTSWLAPRLAKKAK	0.1579762	0.005087747	-0.4312844	0.04174246	-11.73904	2.659931	-1.26	2.09681	-4.384	7.585	NA	5.962189	16.3	1.609411	0.9973	-15.72703	Homo sapiens (Human)	MAGI2	ACVRINP1 AIP1 KIAA0705
Q86UL8_PF00397_296	Q86UL8	Q86UL8_D332C	EDNEEPDPLPDNWEMAYTEKGEVYFIDHNTKTTSWLCPRLAKKAK	0.1621035	0.006990089	-0.3974219	0.05735024	-13.08934	2.722338	-0.79	2.3051	-4.432	7.604	NA	7.031212	16.3	0.8089353	0.9986	-16.5597	Homo sapiens (Human)	MAGI2	ACVRINP1 AIP1 KIAA0705
Q86UL8_PF00397_296	Q86UL8	Q86UL8_D332E	EDNEEPDPLPDNWEMAYTEKGEVYFIDHNTKTTSWLEPRLAKKAK	0.1411689	0.008921232	-0.5691804	0.07319432	-10.28118	2.975537	-1.41	1.45278	-4.028	7.226	NA	7.038826	16.3	1.553054	0.9932	-11.86794	Homo sapiens (Human)	MAGI2	ACVRINP1 AIP1 KIAA0705
Q86UL8_PF00397_296	Q86UL8	Q86UL8_D332F	EDNEEPDPLPDNWEMAYTEKGEVYFIDHNTKTTSWLFPRLAKKAK	0.1074728	0.01698249	-0.8456402	0.139333	-14.51954	2.963142	-0.42	5.00255	-4.656	7.174	NA	6.537666	16.3	1.388038	0.9996	-19.55207	Homo sapiens (Human)	MAGI2	ACVRINP1 AIP1 KIAA0705
Q86UL8_PF00397_296	Q86UL8	Q86UL8_D332G	EDNEEPDPLPDNWEMAYTEKGEVYFIDHNTKTTSWLGPRLAKKAK	0.1484017	0.005671276	-0.509839	0.04653003	-12.13758	4.171459	-1.97	3.21158	-4.416	8.019	NA	7.919182	16.3	2.154078	0.9994	-16.18374	Homo sapiens (Human)	MAGI2	ACVRINP1 AIP1 KIAA0705
Q86UL8_PF00397_296	Q86UL8	Q86UL8_D332H	EDNEEPDPLPDNWEMAYTEKGEVYFIDHNTKTTSWLHPRLAKKAK	0.1346242	0.02394742	-0.6228767	0.1964768	-10.27578	2.866467	-2.32	2.80948	-4.32	8.284	NA	1.94484	16.3	1.094579	0.9949	-14.1226	Homo sapiens (Human)	MAGI2	ACVRINP1 AIP1 KIAA0705
Q86UL8_PF00397_296	Q86UL8	Q86UL8_D332I	EDNEEPDPLPDNWEMAYTEKGEVYFIDHNTKTTSWLIPRLAKKAK	0.1091472	0.009170982	-0.831903	0.0752434	-13.93354	2.324325	-0.41	2.42492	-4.611	7.654	NA	6.536018	16.3	1.867492	0.9996	-18.68198	Homo sapiens (Human)	MAGI2	ACVRINP1 AIP1 KIAA0705
Q86UL8_PF00397_296	Q86UL8	Q86UL8_D332K	EDNEEPDPLPDNWEMAYTEKGEVYFIDHNTKTTSWLKPRLAKKAK	0.1805324	0.007977286	-0.246222	0.06544971	-12.9363	3.476039	-1.68	1.40141	-4.466	7.269	NA	5.022209	16.3	2.146086	0.9996	-17.21296	Homo sapiens (Human)	MAGI2	ACVRINP1 AIP1 KIAA0705
Q86UL8_PF00397_296	Q86UL8	Q86UL8_D332L	EDNEEPDPLPDNWEMAYTEKGEVYFIDHNTKTTSWLLPRLAKKAK	0.1252929	0.005122002	-0.6994353	0.04202351	-14.51451	2.376296	-0.69	0.81562	-4.61	7.563	NA	5.140739	16.3	1.563418	0.998	-18.26161	Homo sapiens (Human)	MAGI2	ACVRINP1 AIP1 KIAA0705
Q86UL8_PF00397_296	Q86UL8	Q86UL8_D332M	EDNEEPDPLPDNWEMAYTEKGEVYFIDHNTKTTSWLMPRLAKKAK	0.1455354	0.008630722	-0.5333556	0.07081083	-15.5005	2.630756	-0.75	0.659246	-4.704	7.699	NA	6.665901	16.3	1.71315	0.9999	-19.42785	Homo sapiens (Human)	MAGI2	ACVRINP1 AIP1 KIAA0705
Q86UL8_PF00397_296	Q86UL8	Q86UL8_D332N	EDNEEPDPLPDNWEMAYTEKGEVYFIDHNTKTTSWLNPRLAKKAK	0.188072	0.04819477	-0.1843636	0.3954144	-9.573519	1.673547	-1.43	1.44178	-4.122	8.346	NA	5.298645	16.3	0.5709062	0.975	-12.06735	Homo sapiens (Human)	MAGI2	ACVRINP1 AIP1 KIAA0705
Q86UL8_PF00397_296	Q86UL8	Q86UL8_D332P	EDNEEPDPLPDNWEMAYTEKGEVYFIDHNTKTTSWLPPRLAKKAK	0.1549668	0.007796058	-0.4559756	0.06396282	-13.00539	6.254743	-1.86	0.530007	-4.434	7.41	NA	4.453415	16.3	1.903714	0.9979	-16.19412	Homo sapiens (Human)	MAGI2	ACVRINP1 AIP1 KIAA0705
Q86UL8_PF00397_296	Q86UL8	Q86UL8_D332Q	EDNEEPDPLPDNWEMAYTEKGEVYFIDHNTKTTSWLQPRLAKKAK	0.1366015	0.01058087	-0.606654	0.08681086	-13.86038	2.941658	-1.31	1.29826	-4.541	8.087	NA	7.025589	16.3	1.857659	0.9995	-17.37048	Homo sapiens (Human)	MAGI2	ACVRINP1 AIP1 KIAA0705
Q86UL8_PF00397_296	Q86UL8	Q86UL8_D332R	EDNEEPDPLPDNWEMAYTEKGEVYFIDHNTKTTSWLRPRLAKKAK	0.1920689	0.004760682	-0.1515705	0.03905905	-13.39314	3.121589	-1.86	2.00574	-4.586	7.866	NA	4.23291	16.3	2.05745	0.9995	-18.04086	Homo sapiens (Human)	MAGI2	ACVRINP1 AIP1 KIAA0705
Q86UL8_PF00397_296	Q86UL8	Q86UL8_D332S	EDNEEPDPLPDNWEMAYTEKGEVYFIDHNTKTTSWLSPRLAKKAK	0.1550192	0.005050133	-0.4555456	0.04143386	-11.9597	3.17488	-1.27	2.81916	-4.354	7.656	NA	5.817642	16.3	1.14754	0.9912	-15.14252	Homo sapiens (Human)	MAGI2	ACVRINP1 AIP1 KIAA0705
Q86UL8_PF00397_296	Q86UL8	Q86UL8_D332T	EDNEEPDPLPDNWEMAYTEKGEVYFIDHNTKTTSWLTPRLAKKAK	0.1282605	0.00672046	-0.6750874	0.05513807	-13.69297	2.724514	-1.3	2.83109	-4.538	7.481	NA	7.336815	16.3	2.034781	0.9995	-17.54512	Homo sapiens (Human)	MAGI2	ACVRINP1 AIP1 KIAA0705
Q86UL8_PF00397_296	Q86UL8	Q86UL8_D332V	EDNEEPDPLPDNWEMAYTEKGEVYFIDHNTKTTSWLVPRLAKKAK	0.1380189	0.005877491	-0.5950244	0.04822193	-12.44066	2.211526	-1	2.64049	-4.484	8.188	NA	7.002739	16.3	1.788517	0.9985	-16.6428	Homo sapiens (Human)	MAGI2	ACVRINP1 AIP1 KIAA0705
Q86UL8_PF00397_296	Q86UL8	Q86UL8_D332W	EDNEEPDPLPDNWEMAYTEKGEVYFIDHNTKTTSWLWPRLAKKAK	0.1287993	0.005477052	-0.6706672	0.04493652	-16.23083	3.220182	-0.85	3.10522	-4.721	6.455	NA	7.534226	16.3	1.048489	0.9999	-21.2192	Homo sapiens (Human)	MAGI2	ACVRINP1 AIP1 KIAA0705
Q86UL8_PF00397_296	Q86UL8	Q86UL8_D332Y	EDNEEPDPLPDNWEMAYTEKGEVYFIDHNTKTTSWLYPRLAKKAK	0.1255908	0.0160371	-0.6969908	0.1315765	-11.99432	3.251728	-1.08	3.17753	-4.414	7.23	NA	7.548973	16.3	1.313737	0.9933	-16.68953	Homo sapiens (Human)	MAGI2	ACVRINP1 AIP1 KIAA0705
Q86UL8_PF00397_296	Q86UL8	Q86UL8_D302*	EDNEEP*PLPDNWEMAYTEKGEVYFIDHNTKTTSWLDPRLAKKAK	0.009027548	0.04919366	-1.653335	0.4036098	NA	NA	NA	NA	NA	NA	NA	NA	46.8	NA	NA	NA	Homo sapiens (Human)	MAGI2	ACVRINP1 AIP1 KIAA0705
Q86UL8_PF00397_296	Q86UL8	Q86UL8_D302A	EDNEEPAPLPDNWEMAYTEKGEVYFIDHNTKTTSWLDPRLAKKAK	0.2330435	0.009363813	0.1846056	0.07682548	-3.836647	0.4527568	-0.45	NA	-3.168	1.403	NA	2.30587	46.8	0.1646829	0.1009	-5.300447	Homo sapiens (Human)	MAGI2	ACVRINP1 AIP1 KIAA0705
Q86UL8_PF00397_296	Q86UL8	Q86UL8_D302C	EDNEEPCPLPDNWEMAYTEKGEVYFIDHNTKTTSWLDPRLAKKAK	NA	NA	NA	NA	-6.096523	1.21688	-0.14	NA	NA	NA	NA	5.225166	46.8	0.1917796	0.3502	-7.887386	Homo sapiens (Human)	MAGI2	ACVRINP1 AIP1 KIAA0705
Q86UL8_PF00397_296	Q86UL8	Q86UL8_D302E	EDNEEPEPLPDNWEMAYTEKGEVYFIDHNTKTTSWLDPRLAKKAK	0.2095138	0.006850532	-0.008443942	0.05620524	-2.529062	0.1829243	-0.13	NA	-2.878	-0.586	NA	1.464104	46.8	-0.5507939	0.1097	-2.581249	Homo sapiens (Human)	MAGI2	ACVRINP1 AIP1 KIAA0705
Q86UL8_PF00397_296	Q86UL8	Q86UL8_D302F	EDNEEPFPLPDNWEMAYTEKGEVYFIDHNTKTTSWLDPRLAKKAK	NA	NA	NA	NA	-6.630144	-0.01242851	-0.17	NA	NA	NA	NA	4.984077	46.8	0.5769309	0.3836	-8.407495	Homo sapiens (Human)	MAGI2	ACVRINP1 AIP1 KIAA0705
Q86UL8_PF00397_296	Q86UL8	Q86UL8_D302G	EDNEEPGPLPDNWEMAYTEKGEVYFIDHNTKTTSWLDPRLAKKAK	0.2232673	0.005624621	0.1043968	0.04614725	-1.37764	1.3625	-0.78	NA	-2.451	-5.934	NA	-1.477539	46.8	0.6622994	0.078	-2.443623	Homo sapiens (Human)	MAGI2	ACVRINP1 AIP1 KIAA0705
Q86UL8_PF00397_296	Q86UL8	Q86UL8_D302H	EDNEEPHPLPDNWEMAYTEKGEVYFIDHNTKTTSWLDPRLAKKAK	NA	NA	NA	NA	-6.526349	0.1316956	-0.26	NA	NA	NA	NA	5.390152	46.8	0.4678043	0.2413	-7.380176	Homo sapiens (Human)	MAGI2	ACVRINP1 AIP1 KIAA0705
Q86UL8_PF00397_296	Q86UL8	Q86UL8_D302I	EDNEEPIPLPDNWEMAYTEKGEVYFIDHNTKTTSWLDPRLAKKAK	NA	NA	NA	NA	-5.542058	0.3034692	-0.27	NA	NA	NA	NA	3.513199	46.8	0.2961166	0.2018	-7.552572	Homo sapiens (Human)	MAGI2	ACVRINP1 AIP1 KIAA0705
Q86UL8_PF00397_296	Q86UL8	Q86UL8_D302K	EDNEEPKPLPDNWEMAYTEKGEVYFIDHNTKTTSWLDPRLAKKAK	NA	NA	NA	NA	-3.911095	0.525341	-0.31	NA	NA	NA	NA	3.349007	46.8	0.7913741	0.3533	-6.619924	Homo sapiens (Human)	MAGI2	ACVRINP1 AIP1 KIAA0705
Q86UL8_PF00397_296	Q86UL8	Q86UL8_D302L	EDNEEPLPLPDNWEMAYTEKGEVYFIDHNTKTTSWLDPRLAKKAK	0.2154132	0.008523647	0.03995736	0.06993233	-4.122716	-0.1063623	-0.09	NA	-3.158	0.754	NA	2.044617	46.8	0.486235	0.2038	-5.5961	Homo sapiens (Human)	MAGI2	ACVRINP1 AIP1 KIAA0705
Q86UL8_PF00397_296	Q86UL8	Q86UL8_D302M	EDNEEPMPLPDNWEMAYTEKGEVYFIDHNTKTTSWLDPRLAKKAK	0.2119355	0.01759782	0.01142447	0.1443814	-5.939682	0.2369956	-0.08	NA	-3.343	1.808	NA	3.496857	46.8	0.2778174	0.4058	-7.667246	Homo sapiens (Human)	MAGI2	ACVRINP1 AIP1 KIAA0705
Q86UL8_PF00397_296	Q86UL8	Q86UL8_D302N	EDNEEPNPLPDNWEMAYTEKGEVYFIDHNTKTTSWLDPRLAKKAK	NA	NA	NA	NA	-5.09882	0.5998774	-0.07	NA	NA	NA	NA	3.050736	46.8	0.5997536	0.1022	-6.287207	Homo sapiens (Human)	MAGI2	ACVRINP1 AIP1 KIAA0705
Q86UL8_PF00397_296	Q86UL8	Q86UL8_D302P	EDNEEPPPLPDNWEMAYTEKGEVYFIDHNTKTTSWLDPRLAKKAK	NA	NA	NA	NA	-4.010175	1.009396	-1.42	NA	NA	NA	NA	1.765556	46.8	-0.495994	0.3908	-5.529778	Homo sapiens (Human)	MAGI2	ACVRINP1 AIP1 KIAA0705
Q86UL8_PF00397_296	Q86UL8	Q86UL8_D302Q	EDNEEPQPLPDNWEMAYTEKGEVYFIDHNTKTTSWLDPRLAKKAK	0.2171715	0.01497178	0.05438388	0.1228361	-4.605608	0.4849337	-0.18	NA	-3.198	1.357	NA	2.791382	46.8	0.06707257	0.2484	-5.645491	Homo sapiens (Human)	MAGI2	ACVRINP1 AIP1 KIAA0705
Q86UL8_PF00397_296	Q86UL8	Q86UL8_D302R	EDNEEPRPLPDNWEMAYTEKGEVYFIDHNTKTTSWLDPRLAKKAK	0.2158739	0.007094854	0.04373738	0.05820979	-5.193673	0.3357769	-0.15	NA	-3.262	1.073	NA	2.64299	46.8	0.8525828	0.3932	-7.81409	Homo sapiens (Human)	MAGI2	ACVRINP1 AIP1 KIAA0705
Q86UL8_PF00397_296	Q86UL8	Q86UL8_D302S	EDNEEPSPLPDNWEMAYTEKGEVYFIDHNTKTTSWLDPRLAKKAK	0.2153715	0.008530241	0.03961539	0.06998643	-4.196937	0.9994189	-0.02	NA	-3.06	-0.107	NA	2.542564	46.8	0.02540845	0.086	-5.925249	Homo sapiens (Human)	MAGI2	ACVRINP1 AIP1 KIAA0705
Q86UL8_PF00397_296	Q86UL8	Q86UL8_D302T	EDNEEPTPLPDNWEMAYTEKGEVYFIDHNTKTTSWLDPRLAKKAK	NA	NA	NA	NA	-4.592105	0.7030202	-0.13	NA	NA	NA	NA	3.168487	46.8	0.3122341	0.1455	-6.462733	Homo sapiens (Human)	MAGI2	ACVRINP1 AIP1 KIAA0705
Q86UL8_PF00397_296	Q86UL8	Q86UL8_D302V	EDNEEPVPLPDNWEMAYTEKGEVYFIDHNTKTTSWLDPRLAKKAK	0.2268371	0.007336945	0.1336848	0.06019603	-4.777252	0.450083	-0.23	NA	-3.197	0.98	NA	2.967712	46.8	0.51354	0.1245	-6.467651	Homo sapiens (Human)	MAGI2	ACVRINP1 AIP1 KIAA0705
Q86UL8_PF00397_296	Q86UL8	Q86UL8_D302W	EDNEEPWPLPDNWEMAYTEKGEVYFIDHNTKTTSWLDPRLAKKAK	0.2117534	0.006984961	0.009930972	0.05730817	-7.852852	-0.3287335	-0.12	NA	-3.375	1.366	NA	4.592644	46.8	0.5075998	0.7826	-9.544991	Homo sapiens (Human)	MAGI2	ACVRINP1 AIP1 KIAA0705
Q86UL8_PF00397_296	Q86UL8	Q86UL8_D302Y	EDNEEPYPLPDNWEMAYTEKGEVYFIDHNTKTTSWLDPRLAKKAK	NA	NA	NA	NA	-6.46328	0.1174014	-0.03	NA	NA	NA	NA	5.146393	46.8	0.4639123	0.1907	-8.234827	Homo sapiens (Human)	MAGI2	ACVRINP1 AIP1 KIAA0705
Q86UL8_PF00397_296	Q86UL8	Q86UL8_E296*	*DNEEPDPLPDNWEMAYTEKGEVYFIDHNTKTTSWLDPRLAKKAK	NA	NA	NA	NA	NA	NA	NA	NA	NA	NA	NA	NA	135.8	NA	NA	NA	Homo sapiens (Human)	MAGI2	ACVRINP1 AIP1 KIAA0705
Q86UL8_PF00397_296	Q86UL8	Q86UL8_E309*	EDNEEPDPLPDNW*MAYTEKGEVYFIDHNTKTTSWLDPRLAKKAK	NA	NA	NA	NA	NA	NA	NA	NA	NA	NA	NA	NA	45.9	NA	NA	NA	Homo sapiens (Human)	MAGI2	ACVRINP1 AIP1 KIAA0705
Q86UL8_PF00397_296	Q86UL8	Q86UL8_E309A	EDNEEPDPLPDNWAMAYTEKGEVYFIDHNTKTTSWLDPRLAKKAK	0.1532745	0.02153057	-0.4698594	0.1766478	-9.690593	0.4500486	-0.07	0.955034	-4.095	6.892	NA	4.954102	45.9	0.5913771	0.9949	-13.03492	Homo sapiens (Human)	MAGI2	ACVRINP1 AIP1 KIAA0705
Q86UL8_PF00397_296	Q86UL8	Q86UL8_E309C	EDNEEPDPLPDNWCMAYTEKGEVYFIDHNTKTTSWLDPRLAKKAK	0.1889615	0.01666077	-0.1770654	0.1366934	-11.218	1.383207	-0.02	0.762542	-4.29	7.948	NA	7.644287	45.9	0.1425934	0.9997	-14.10595	Homo sapiens (Human)	MAGI2	ACVRINP1 AIP1 KIAA0705
Q86UL8_PF00397_296	Q86UL8	Q86UL8_E309D	EDNEEPDPLPDNWDMAYTEKGEVYFIDHNTKTTSWLDPRLAKKAK	0.1987677	0.02747224	-0.09661038	0.2253962	-7.585315	0.8831376	-0.44	0.668664	-3.876	6.762	NA	4.007973	45.9	1.134101	0.9955	-10.43425	Homo sapiens (Human)	MAGI2	ACVRINP1 AIP1 KIAA0705
Q86UL8_PF00397_296	Q86UL8	Q86UL8_E309F	EDNEEPDPLPDNWFMAYTEKGEVYFIDHNTKTTSWLDPRLAKKAK	0.1245625	0.01272683	-0.705428	0.1044174	-12.37101	0.357726	0.01	-0.401125	-4.383	7.883	NA	7.008553	45.9	0.6042548	0.9999	-15.5751	Homo sapiens (Human)	MAGI2	ACVRINP1 AIP1 KIAA0705
Q86UL8_PF00397_296	Q86UL8	Q86UL8_E309G	EDNEEPDPLPDNWGMAYTEKGEVYFIDHNTKTTSWLDPRLAKKAK	0.1798643	0.007220951	-0.2517038	0.05924435	-10.37947	1.70075	-1.11	1.76755	-4.226	7.691	NA	6.034515	45.9	1.442056	0.9969	-14.02862	Homo sapiens (Human)	MAGI2	ACVRINP1 AIP1 KIAA0705
Q86UL8_PF00397_296	Q86UL8	Q86UL8_E309H	EDNEEPDPLPDNWHMAYTEKGEVYFIDHNTKTTSWLDPRLAKKAK	NA	NA	NA	NA	-11.8009	0.4778199	-0.05	0.732483	NA	NA	NA	6.83033	45.9	0.7892728	0.9993	-14.08671	Homo sapiens (Human)	MAGI2	ACVRINP1 AIP1 KIAA0705
Q86UL8_PF00397_296	Q86UL8	Q86UL8_E309I	EDNEEPDPLPDNWIMAYTEKGEVYFIDHNTKTTSWLDPRLAKKAK	NA	NA	NA	NA	-11.25615	0.1172035	0.45	0.365957	NA	NA	NA	6.265724	45.9	0.4914264	0.999	-13.50241	Homo sapiens (Human)	MAGI2	ACVRINP1 AIP1 KIAA0705
Q86UL8_PF00397_296	Q86UL8	Q86UL8_E309K	EDNEEPDPLPDNWKMAYTEKGEVYFIDHNTKTTSWLDPRLAKKAK	0.1799711	0.01267261	-0.2508274	0.1039725	-8.8782	0.5806403	-0.43	-0.151069	-4.049	6.743	NA	5.657463	45.9	1.156252	0.9958	-12.43243	Homo sapiens (Human)	MAGI2	ACVRINP1 AIP1 KIAA0705
Q86UL8_PF00397_296	Q86UL8	Q86UL8_E309L	EDNEEPDPLPDNWLMAYTEKGEVYFIDHNTKTTSWLDPRLAKKAK	0.1421289	0.008379749	-0.5613042	0.06875172	-12.11554	-0.08302484	0.11	-0.258146	-4.254	7.56	NA	7.200478	45.9	0.7757964	0.9993	-14.36692	Homo sapiens (Human)	MAGI2	ACVRINP1 AIP1 KIAA0705
Q86UL8_PF00397_296	Q86UL8	Q86UL8_E309M	EDNEEPDPLPDNWMMAYTEKGEVYFIDHNTKTTSWLDPRLAKKAK	0.1627163	0.01253041	-0.3923942	0.1028058	-12.03015	0.3981305	-0.08	0.0161004	-4.26	8.421	NA	7.08046	45.9	0.5723214	0.999	-13.56271	Homo sapiens (Human)	MAGI2	ACVRINP1 AIP1 KIAA0705
Q86UL8_PF00397_296	Q86UL8	Q86UL8_E309N	EDNEEPDPLPDNWNMAYTEKGEVYFIDHNTKTTSWLDPRLAKKAK	0.1811149	0.006981065	-0.2414432	0.0572762	-11.3435	0.8420029	-0.3	0.815525	-4.3	8.041	NA	6.954056	45.9	1.273223	0.9993	-14.84078	Homo sapiens (Human)	MAGI2	ACVRINP1 AIP1 KIAA0705
Q86UL8_PF00397_296	Q86UL8	Q86UL8_E309P	EDNEEPDPLPDNWPMAYTEKGEVYFIDHNTKTTSWLDPRLAKKAK	NA	NA	NA	NA	-13.79278	6.499673	-1.33	3.16367	NA	NA	NA	8.489456	45.9	3.212422	1	-18.09111	Homo sapiens (Human)	MAGI2	ACVRINP1 AIP1 KIAA0705
Q86UL8_PF00397_296	Q86UL8	Q86UL8_E309Q	EDNEEPDPLPDNWQMAYTEKGEVYFIDHNTKTTSWLDPRLAKKAK	0.214386	0.01461714	0.03152975	0.1199264	-9.273804	0.5962792	-0.18	-0.210493	-3.952	6.976	NA	3.978256	45.9	0.6250209	0.9767	-11.13699	Homo sapiens (Human)	MAGI2	ACVRINP1 AIP1 KIAA0705
Q86UL8_PF00397_296	Q86UL8	Q86UL8_E309R	EDNEEPDPLPDNWRMAYTEKGEVYFIDHNTKTTSWLDPRLAKKAK	0.1599429	0.007297854	-0.4151486	0.05987531	-11.38104	0.3074367	-0.07	-0.0069856	-4.308	7.285	NA	5.936569	45.9	1.060315	0.997	-15.24215	Homo sapiens (Human)	MAGI2	ACVRINP1 AIP1 KIAA0705
Q86UL8_PF00397_296	Q86UL8	Q86UL8_E309S	EDNEEPDPLPDNWSMAYTEKGEVYFIDHNTKTTSWLDPRLAKKAK	0.2003991	0.01181588	-0.0832253	0.09694349	-9.723306	1.078279	-0.43	0.789377	-4.206	7.302	NA	4.293983	45.9	0.3109223	0.9981	-13.79667	Homo sapiens (Human)	MAGI2	ACVRINP1 AIP1 KIAA0705
Q86UL8_PF00397_296	Q86UL8	Q86UL8_E309T	EDNEEPDPLPDNWTMAYTEKGEVYFIDHNTKTTSWLDPRLAKKAK	0.1908421	0.01028247	-0.1616365	0.08436263	-10.30703	0.6421065	-0.33	0.521644	-4.219	7.391	NA	5.060326	45.9	0.08451688	0.9983	-13.97484	Homo sapiens (Human)	MAGI2	ACVRINP1 AIP1 KIAA0705
Q86UL8_PF00397_296	Q86UL8	Q86UL8_E309V	EDNEEPDPLPDNWVMAYTEKGEVYFIDHNTKTTSWLDPRLAKKAK	0.1783588	0.005849787	-0.2640558	0.04799462	-10.35815	0.3070616	0.23	0.523795	-4.061	6.789	NA	5.678932	45.9	0.5045794	0.9968	-12.79043	Homo sapiens (Human)	MAGI2	ACVRINP1 AIP1 KIAA0705
Q86UL8_PF00397_296	Q86UL8	Q86UL8_E309W	EDNEEPDPLPDNWWMAYTEKGEVYFIDHNTKTTSWLDPRLAKKAK	0.08386771	0.01689354	-1.039308	0.1386032	-13.94979	-0.1366689	0.06	0.424704	-4.547	7.732	NA	8.345558	45.9	0.6792586	1	-17.58283	Homo sapiens (Human)	MAGI2	ACVRINP1 AIP1 KIAA0705
Q86UL8_PF00397_296	Q86UL8	Q86UL8_E309Y	EDNEEPDPLPDNWYMAYTEKGEVYFIDHNTKTTSWLDPRLAKKAK	NA	NA	NA	NA	-11.95525	0.4896396	0.08	-0.00404888	NA	NA	NA	6.85009	45.9	0.5958969	0.9998	-14.72656	Homo sapiens (Human)	MAGI2	ACVRINP1 AIP1 KIAA0705
Q86UL8_PF00397_296	Q86UL8	Q86UL8_E314*	EDNEEPDPLPDNWEMAYT*KGEVYFIDHNTKTTSWLDPRLAKKAK	-0.0145292	0.06879293	-1.846607	0.5644122	NA	NA	NA	NA	NA	NA	NA	NA	109.5	NA	NA	NA	Homo sapiens (Human)	MAGI2	ACVRINP1 AIP1 KIAA0705
Q86UL8_PF00397_296	Q86UL8	Q86UL8_E314A	EDNEEPDPLPDNWEMAYTAKGEVYFIDHNTKTTSWLDPRLAKKAK	0.2170791	0.00633905	0.05362549	0.05200879	-4.546216	0.3691954	0.1	0.108469	-3.802	6.694	NA	0.7314148	109.5	0.1879328	0.9075	-9.175763	Homo sapiens (Human)	MAGI2	ACVRINP1 AIP1 KIAA0705
Q86UL8_PF00397_296	Q86UL8	Q86UL8_E314C	EDNEEPDPLPDNWEMAYTCKGEVYFIDHNTKTTSWLDPRLAKKAK	NA	NA	NA	NA	-9.443572	1.2364	0.09	0.211991	NA	NA	NA	5.03183	109.5	0.2312056	0.9977	-14.11687	Homo sapiens (Human)	MAGI2	ACVRINP1 AIP1 KIAA0705
Q86UL8_PF00397_296	Q86UL8	Q86UL8_E314D	EDNEEPDPLPDNWEMAYTDKGEVYFIDHNTKTTSWLDPRLAKKAK	0.2074779	0.01042479	-0.02514735	0.08553024	-3.86357	0.3788626	0.13	0.268399	-3.424	4.747	NA	0.9521942	109.5	0.2314256	0.4893	-5.06934	Homo sapiens (Human)	MAGI2	ACVRINP1 AIP1 KIAA0705
Q86UL8_PF00397_296	Q86UL8	Q86UL8_E314F	EDNEEPDPLPDNWEMAYTFKGEVYFIDHNTKTTSWLDPRLAKKAK	NA	NA	NA	NA	-7.965905	0.09317799	0.09	-0.492931	NA	NA	NA	3.241569	109.5	0.7554815	0.9991	-13.7305	Homo sapiens (Human)	MAGI2	ACVRINP1 AIP1 KIAA0705
Q86UL8_PF00397_296	Q86UL8	Q86UL8_E314G	EDNEEPDPLPDNWEMAYTGKGEVYFIDHNTKTTSWLDPRLAKKAK	0.1975454	0.005236392	-0.1066389	0.04296202	-6.533066	1.243405	0.08	0.363743	-3.912	7.151	NA	2.517754	109.5	0.5301649	0.8626	-10.43471	Homo sapiens (Human)	MAGI2	ACVRINP1 AIP1 KIAA0705
Q86UL8_PF00397_296	Q86UL8	Q86UL8_E314H	EDNEEPDPLPDNWEMAYTHKGEVYFIDHNTKTTSWLDPRLAKKAK	NA	NA	NA	NA	-7.433032	0.1647006	0.09	0.0746786	NA	NA	NA	3.331375	109.5	0.4331967	0.9886	-10.82426	Homo sapiens (Human)	MAGI2	ACVRINP1 AIP1 KIAA0705
Q86UL8_PF00397_296	Q86UL8	Q86UL8_E314I	EDNEEPDPLPDNWEMAYTIKGEVYFIDHNTKTTSWLDPRLAKKAK	0.1963335	0.0126539	-0.1165821	0.1038191	-7.266972	0.2039226	0.15	-0.101747	-4.05	7.266	NA	4.0644	109.5	0.6477523	0.9925	-12.12061	Homo sapiens (Human)	MAGI2	ACVRINP1 AIP1 KIAA0705
Q86UL8_PF00397_296	Q86UL8	Q86UL8_E314K	EDNEEPDPLPDNWEMAYTKKGEVYFIDHNTKTTSWLDPRLAKKAK	0.2067348	0.008562687	-0.0312443	0.07025264	-5.63418	0.4492143	0.1	-0.404743	-3.877	7.021	NA	1.926018	109.5	0.5115359	0.9255	-9.87478	Homo sapiens (Human)	MAGI2	ACVRINP1 AIP1 KIAA0705
Q86UL8_PF00397_296	Q86UL8	Q86UL8_E314L	EDNEEPDPLPDNWEMAYTLKGEVYFIDHNTKTTSWLDPRLAKKAK	0.1994596	0.006412453	-0.09093392	0.05261102	-6.637128	-0.1020461	0.11	-0.2683	-3.976	6.873	NA	2.994942	109.5	0.5657301	0.9907	-11.51919	Homo sapiens (Human)	MAGI2	ACVRINP1 AIP1 KIAA0705
Q86UL8_PF00397_296	Q86UL8	Q86UL8_E314M	EDNEEPDPLPDNWEMAYTMKGEVYFIDHNTKTTSWLDPRLAKKAK	NA	NA	NA	NA	-7.944473	0.3248803	0.09	-0.392857	NA	NA	NA	4.927712	109.5	0.5367261	0.992	-12.8402	Homo sapiens (Human)	MAGI2	ACVRINP1 AIP1 KIAA0705
Q86UL8_PF00397_296	Q86UL8	Q86UL8_E314N	EDNEEPDPLPDNWEMAYTNKGEVYFIDHNTKTTSWLDPRLAKKAK	0.2143424	0.008712939	0.03117202	0.07148538	-5.794249	0.484477	0.09	0.22595	-3.867	7.333	NA	2.216087	109.5	0.4518134	0.9502	-9.541419	Homo sapiens (Human)	MAGI2	ACVRINP1 AIP1 KIAA0705
Q86UL8_PF00397_296	Q86UL8	Q86UL8_E314P	EDNEEPDPLPDNWEMAYTPKGEVYFIDHNTKTTSWLDPRLAKKAK	0.2089058	0.007579052	-0.01343262	0.06218239	-5.47988	2.66024	0.09	-0.587312	-3.863	7.137	NA	-0.3054886	109.5	0.2737255	0.98	-9.383338	Homo sapiens (Human)	MAGI2	ACVRINP1 AIP1 KIAA0705
Q86UL8_PF00397_296	Q86UL8	Q86UL8_E314Q	EDNEEPDPLPDNWEMAYTQKGEVYFIDHNTKTTSWLDPRLAKKAK	0.2129951	0.01177657	0.02011846	0.096621	-6.059439	0.47752	0.11	0.0876545	-3.848	7.508	NA	2.069275	109.5	0.2550215	0.8411	-8.831526	Homo sapiens (Human)	MAGI2	ACVRINP1 AIP1 KIAA0705
Q86UL8_PF00397_296	Q86UL8	Q86UL8_E314R	EDNEEPDPLPDNWEMAYTRKGEVYFIDHNTKTTSWLDPRLAKKAK	0.1978774	0.004992451	-0.1039154	0.04096061	-6.941958	0.3335441	0.1	-0.312085	-4.038	7.423	NA	2.197144	109.5	0.6481943	0.9541	-11.65507	Homo sapiens (Human)	MAGI2	ACVRINP1 AIP1 KIAA0705
Q86UL8_PF00397_296	Q86UL8	Q86UL8_E314S	EDNEEPDPLPDNWEMAYTSKGEVYFIDHNTKTTSWLDPRLAKKAK	0.2080044	0.008082839	-0.02082806	0.06631572	-4.695742	0.6116015	0.09	0.263793	-3.894	7.39	NA	0.9675827	109.5	0.1462026	0.8867	-9.864811	Homo sapiens (Human)	MAGI2	ACVRINP1 AIP1 KIAA0705
Q86UL8_PF00397_296	Q86UL8	Q86UL8_E314T	EDNEEPDPLPDNWEMAYTTKGEVYFIDHNTKTTSWLDPRLAKKAK	0.212709	0.005667532	0.0177708	0.04649931	-5.89092	0.4052798	0.09	0.324891	-3.974	7.65	NA	2.581184	109.5	0.4313726	0.9655	-10.7769	Homo sapiens (Human)	MAGI2	ACVRINP1 AIP1 KIAA0705
Q86UL8_PF00397_296	Q86UL8	Q86UL8_E314V	EDNEEPDPLPDNWEMAYTVKGEVYFIDHNTKTTSWLDPRLAKKAK	0.2009217	0.006804801	-0.07893837	0.05583005	-6.51516	0.3744343	0.17	0.29489	-3.947	7.207	NA	2.766136	109.5	0.6559019	0.9698	-10.66568	Homo sapiens (Human)	MAGI2	ACVRINP1 AIP1 KIAA0705
Q86UL8_PF00397_296	Q86UL8	Q86UL8_E314W	EDNEEPDPLPDNWEMAYTWKGEVYFIDHNTKTTSWLDPRLAKKAK	0.1716543	0.007533155	-0.3190628	0.06180583	-10.97361	-0.3390349	0.11	-0.739304	-4.356	7.202	NA	5.393112	109.5	0.7029192	0.9995	-16.25455	Homo sapiens (Human)	MAGI2	ACVRINP1 AIP1 KIAA0705
Q86UL8_PF00397_296	Q86UL8	Q86UL8_E314Y	EDNEEPDPLPDNWEMAYTYKGEVYFIDHNTKTTSWLDPRLAKKAK	0.1729204	0.03245943	-0.3086748	0.2663137	-8.559586	0.2418171	0.1	-0.345033	-4.112	6.99	NA	3.79644	109.5	0.7189202	0.9975	-13.38568	Homo sapiens (Human)	MAGI2	ACVRINP1 AIP1 KIAA0705
Q86UL8_PF00397_296	Q86UL8	Q86UL8_E296A	ADNEEPDPLPDNWEMAYTEKGEVYFIDHNTKTTSWLDPRLAKKAK	0.2019234	0.01013745	-0.07071994	0.08317277	-3.607937	0.3338323	0.1	NA	-3.272	3.096	NA	9.30291	135.8	-0.04768544	0.107	-4.604406	Homo sapiens (Human)	MAGI2	ACVRINP1 AIP1 KIAA0705
Q86UL8_PF00397_296	Q86UL8	Q86UL8_E296C	CDNEEPDPLPDNWEMAYTEKGEVYFIDHNTKTTSWLDPRLAKKAK	NA	NA	NA	NA	-5.301201	0.7159796	0.11	NA	NA	NA	NA	9.272415	135.8	-0.3364344	0.6083	-7.47496	Homo sapiens (Human)	MAGI2	ACVRINP1 AIP1 KIAA0705
Q86UL8_PF00397_296	Q86UL8	Q86UL8_E296D	DDNEEPDPLPDNWEMAYTEKGEVYFIDHNTKTTSWLDPRLAKKAK	0.2059711	0.008721265	-0.03750976	0.07155369	-3.407099	0.03465228	0.16	NA	-3.106	1.304	NA	9.355095	135.8	0.003483832	0.074	-4.513977	Homo sapiens (Human)	MAGI2	ACVRINP1 AIP1 KIAA0705
Q86UL8_PF00397_296	Q86UL8	Q86UL8_E296F	FDNEEPDPLPDNWEMAYTEKGEVYFIDHNTKTTSWLDPRLAKKAK	NA	NA	NA	NA	-4.338113	0.2432366	0.1	NA	NA	NA	NA	9.30394	135.8	0.05722368	0.5511	-7.261696	Homo sapiens (Human)	MAGI2	ACVRINP1 AIP1 KIAA0705
Q86UL8_PF00397_296	Q86UL8	Q86UL8_E296G	GDNEEPDPLPDNWEMAYTEKGEVYFIDHNTKTTSWLDPRLAKKAK	0.2116079	0.005796012	0.008737289	0.04755343	-3.369942	0.6710258	0.11	NA	-3.374	3.848	NA	9.379707	135.8	-0.006416321	0.0992	-5.458	Homo sapiens (Human)	MAGI2	ACVRINP1 AIP1 KIAA0705
Q86UL8_PF00397_296	Q86UL8	Q86UL8_E296H	HDNEEPDPLPDNWEMAYTEKGEVYFIDHNTKTTSWLDPRLAKKAK	0.1972774	0.03758273	-0.1088379	0.3083478	-5.182541	0.06557226	0.11	NA	-3.495	4.516	NA	9.382866	135.8	-0.03457367	0.2887	-6.701377	Homo sapiens (Human)	MAGI2	ACVRINP1 AIP1 KIAA0705
Q86UL8_PF00397_296	Q86UL8	Q86UL8_E296I	IDNEEPDPLPDNWEMAYTEKGEVYFIDHNTKTTSWLDPRLAKKAK	0.06046033	0.01866142	-1.231354	0.1531078	-4.002046	0.5777844	0.1	NA	-3.517	5.312	NA	9.323021	135.8	-0.04745561	0.2284	-5.89304	Homo sapiens (Human)	MAGI2	ACVRINP1 AIP1 KIAA0705
Q86UL8_PF00397_296	Q86UL8	Q86UL8_E296K	KDNEEPDPLPDNWEMAYTEKGEVYFIDHNTKTTSWLDPRLAKKAK	0.2175681	0.009672073	0.05763776	0.07935461	-3.657468	0.3192335	0.11	NA	-3.38	4.331	NA	9.417694	135.8	0.1833233	0.1057	-4.756336	Homo sapiens (Human)	MAGI2	ACVRINP1 AIP1 KIAA0705
Q86UL8_PF00397_296	Q86UL8	Q86UL8_E296L	LDNEEPDPLPDNWEMAYTEKGEVYFIDHNTKTTSWLDPRLAKKAK	0.2076897	0.009412396	-0.02341001	0.07722409	-3.49523	-0.1633736	0.1	NA	-3.455	4.964	NA	9.389107	135.8	-0.1424859	0.236	-5.116099	Homo sapiens (Human)	MAGI2	ACVRINP1 AIP1 KIAA0705
Q86UL8_PF00397_296	Q86UL8	Q86UL8_E296M	MDNEEPDPLPDNWEMAYTEKGEVYFIDHNTKTTSWLDPRLAKKAK	0.2023246	0.00849975	-0.06742828	0.06973627	-1.03915	0.1437133	0.1	NA	-3.508	4.888	NA	9.338905	135.8	-0.01940268	0.3106	-6.36285	Homo sapiens (Human)	MAGI2	ACVRINP1 AIP1 KIAA0705
Q86UL8_PF00397_296	Q86UL8	Q86UL8_E296N	NDNEEPDPLPDNWEMAYTEKGEVYFIDHNTKTTSWLDPRLAKKAK	NA	NA	NA	NA	-4.10573	0.1122842	0.11	NA	NA	NA	NA	9.349442	135.8	0.007313132	0.167	-5.802478	Homo sapiens (Human)	MAGI2	ACVRINP1 AIP1 KIAA0705
Q86UL8_PF00397_296	Q86UL8	Q86UL8_E296P	PDNEEPDPLPDNWEMAYTEKGEVYFIDHNTKTTSWLDPRLAKKAK	0.210527	0.01355323	-0.0001312144	0.1111976	-3.532855	2.704969	0.11	NA	-3.314	3.515	NA	9.358551	135.8	0.02698612	0.3136	-4.724497	Homo sapiens (Human)	MAGI2	ACVRINP1 AIP1 KIAA0705
Q86UL8_PF00397_296	Q86UL8	Q86UL8_E296Q	QDNEEPDPLPDNWEMAYTEKGEVYFIDHNTKTTSWLDPRLAKKAK	NA	NA	NA	NA	-4.02997	0.4612523	0.11	NA	NA	NA	NA	9.361763	135.8	0.05491936	0.1135	-4.976773	Homo sapiens (Human)	MAGI2	ACVRINP1 AIP1 KIAA0705
Q86UL8_PF00397_296	Q86UL8	Q86UL8_E296R	RDNEEPDPLPDNWEMAYTEKGEVYFIDHNTKTTSWLDPRLAKKAK	0.2261559	0.007717279	0.128096	0.06331648	-4.253571	0.2404609	0.11	NA	-3.448	4.362	NA	9.385216	135.8	0.1855564	0.1811	-6.21415	Homo sapiens (Human)	MAGI2	ACVRINP1 AIP1 KIAA0705
Q86UL8_PF00397_296	Q86UL8	Q86UL8_E296S	SDNEEPDPLPDNWEMAYTEKGEVYFIDHNTKTTSWLDPRLAKKAK	0.1917801	0.01001556	-0.1539403	0.08217271	-3.457381	0.3411888	0.1	NA	-3.302	3.315	NA	9.445831	135.8	0.06613821	0.1277	-4.822403	Homo sapiens (Human)	MAGI2	ACVRINP1 AIP1 KIAA0705
Q86UL8_PF00397_296	Q86UL8	Q86UL8_E296T	TDNEEPDPLPDNWEMAYTEKGEVYFIDHNTKTTSWLDPRLAKKAK	NA	NA	NA	NA	-4.041189	0.4396116	0.1	NA	NA	NA	NA	9.384926	135.8	0.0660798	0.1433	-4.996757	Homo sapiens (Human)	MAGI2	ACVRINP1 AIP1 KIAA0705
Q86UL8_PF00397_296	Q86UL8	Q86UL8_E296V	VDNEEPDPLPDNWEMAYTEKGEVYFIDHNTKTTSWLDPRLAKKAK	0.214824	0.00564723	0.03512372	0.04633275	-3.63253	0.5402651	0.1	NA	-3.354	3.972	NA	9.318611	135.8	-0.07141608	0.1388	-4.741463	Homo sapiens (Human)	MAGI2	ACVRINP1 AIP1 KIAA0705
Q86UL8_PF00397_296	Q86UL8	Q86UL8_E296W	WDNEEPDPLPDNWEMAYTEKGEVYFIDHNTKTTSWLDPRLAKKAK	0.1515229	0.04192563	-0.4842308	0.3439792	-5.635883	0.1134495	0.11	NA	-3.617	4.76	NA	9.270554	135.8	-0.06620187	0.7216	-8.718819	Homo sapiens (Human)	MAGI2	ACVRINP1 AIP1 KIAA0705
Q86UL8_PF00397_296	Q86UL8	Q86UL8_E296Y	YDNEEPDPLPDNWEMAYTEKGEVYFIDHNTKTTSWLDPRLAKKAK	0.2219396	0.01416492	0.09350341	0.1162162	-4.649383	0.4730625	0.11	NA	-3.52	4.684	NA	9.31752	135.8	0.1046776	0.4341	-6.728712	Homo sapiens (Human)	MAGI2	ACVRINP1 AIP1 KIAA0705
Q86UL8_PF00397_296	Q86UL8	Q86UL8_E317*	EDNEEPDPLPDNWEMAYTEKG*VYFIDHNTKTTSWLDPRLAKKAK	0.05625769	0.06981263	-1.265835	0.5727783	NA	NA	NA	NA	NA	NA	NA	NA	44	NA	NA	NA	Homo sapiens (Human)	MAGI2	ACVRINP1 AIP1 KIAA0705
Q86UL8_PF00397_296	Q86UL8	Q86UL8_E317A	EDNEEPDPLPDNWEMAYTEKGAVYFIDHNTKTTSWLDPRLAKKAK	0.1827647	0.006312722	-0.2279075	0.05179278	-7.538986	0.3811089	0.02	0.553719	-3.885	7.131	NA	3.191978	44	0.7070312	0.9028	-9.108323	Homo sapiens (Human)	MAGI2	ACVRINP1 AIP1 KIAA0705
Q86UL8_PF00397_296	Q86UL8	Q86UL8_E317C	EDNEEPDPLPDNWEMAYTEKGCVYFIDHNTKTTSWLDPRLAKKAK	0.1646173	0.01159081	-0.3767979	0.09509691	-9.774585	1.25074	0.01	0.753102	-4.068	7.423	NA	4.610565	44	0.3032622	0.9933	-11.21986	Homo sapiens (Human)	MAGI2	ACVRINP1 AIP1 KIAA0705
Q86UL8_PF00397_296	Q86UL8	Q86UL8_E317D	EDNEEPDPLPDNWEMAYTEKGDVYFIDHNTKTTSWLDPRLAKKAK	0.1994383	0.006127314	-0.09110817	0.0502716	-5.829942	0.4666673	-0.38	0.508865	-3.598	5.056	NA	2.234184	44	0.3458121	0.7428	-8.035579	Homo sapiens (Human)	MAGI2	ACVRINP1 AIP1 KIAA0705
Q86UL8_PF00397_296	Q86UL8	Q86UL8_E317F	EDNEEPDPLPDNWEMAYTEKGFVYFIDHNTKTTSWLDPRLAKKAK	0.1319823	0.05283104	-0.6445522	0.4334527	-9.57639	0.1784088	0.03	0.638708	-4.176	7.272	NA	4.32415	44	0.7543534	0.9939	-13.21134	Homo sapiens (Human)	MAGI2	ACVRINP1 AIP1 KIAA0705
Q86UL8_PF00397_296	Q86UL8	Q86UL8_E317G	EDNEEPDPLPDNWEMAYTEKGGVYFIDHNTKTTSWLDPRLAKKAK	0.1667786	0.005172075	-0.3590655	0.04243433	-8.347479	1.242453	-0.8	1.11729	-3.98	6.858	NA	3.230972	44	1.116108	0.9438	-11.00938	Homo sapiens (Human)	MAGI2	ACVRINP1 AIP1 KIAA0705
Q86UL8_PF00397_296	Q86UL8	Q86UL8_E317H	EDNEEPDPLPDNWEMAYTEKGHVYFIDHNTKTTSWLDPRLAKKAK	0.1916228	0.007989369	-0.1552311	0.06554884	-8.331784	0.1317948	-0.15	1.01031	-3.935	6.813	NA	3.176117	44	0.7741075	0.9813	-10.21304	Homo sapiens (Human)	MAGI2	ACVRINP1 AIP1 KIAA0705
Q86UL8_PF00397_296	Q86UL8	Q86UL8_E317I	EDNEEPDPLPDNWEMAYTEKGIVYFIDHNTKTTSWLDPRLAKKAK	0.1475064	0.01413739	-0.5171845	0.1159903	-7.998829	0.02249062	0.12	0.27757	-3.911	7.02	NA	2.614128	44	0.8721774	0.9689	-9.917169	Homo sapiens (Human)	MAGI2	ACVRINP1 AIP1 KIAA0705
Q86UL8_PF00397_296	Q86UL8	Q86UL8_E317K	EDNEEPDPLPDNWEMAYTEKGKVYFIDHNTKTTSWLDPRLAKKAK	0.1820684	0.007979632	-0.2336204	0.06546896	-6.850824	0.4186218	-0.27	0.490382	-3.863	6.995	NA	1.673706	44	0.7979731	0.9471	-8.707496	Homo sapiens (Human)	MAGI2	ACVRINP1 AIP1 KIAA0705
Q86UL8_PF00397_296	Q86UL8	Q86UL8_E317L	EDNEEPDPLPDNWEMAYTEKGLVYFIDHNTKTTSWLDPRLAKKAK	0.1714563	0.007679094	-0.3206874	0.06300319	-8.001844	-0.1388405	0.03	0.0730268	-4.032	7.447	NA	3.012344	44	0.5721672	0.9734	-10.98164	Homo sapiens (Human)	MAGI2	ACVRINP1 AIP1 KIAA0705
Q86UL8_PF00397_296	Q86UL8	Q86UL8_E317M	EDNEEPDPLPDNWEMAYTEKGMVYFIDHNTKTTSWLDPRLAKKAK	0.1722358	0.007423774	-0.3142919	0.06090841	-7.912787	0.2443755	0.02	-0.309118	-3.589	3.939	NA	4.442513	44	0.619817	0.9394	-8.424022	Homo sapiens (Human)	MAGI2	ACVRINP1 AIP1 KIAA0705
Q86UL8_PF00397_296	Q86UL8	Q86UL8_E317N	EDNEEPDPLPDNWEMAYTEKGNVYFIDHNTKTTSWLDPRLAKKAK	0.1722833	0.009798776	-0.3139018	0.08039414	-8.541603	0.5543098	-0.25	0.729704	-3.972	7.396	NA	3.262482	44	0.5900257	0.9415	-10.28406	Homo sapiens (Human)	MAGI2	ACVRINP1 AIP1 KIAA0705
Q86UL8_PF00397_296	Q86UL8	Q86UL8_E317P	EDNEEPDPLPDNWEMAYTEKGPVYFIDHNTKTTSWLDPRLAKKAK	0.1099625	0.01586338	-0.8252133	0.1301512	-11.41053	4.984658	-0.89	2.00569	-4.17	7.387	NA	5.455063	44	2.702489	0.9992	-12.70452	Homo sapiens (Human)	MAGI2	ACVRINP1 AIP1 KIAA0705
Q86UL8_PF00397_296	Q86UL8	Q86UL8_E317Q	EDNEEPDPLPDNWEMAYTEKGQVYFIDHNTKTTSWLDPRLAKKAK	0.2003391	0.007877614	-0.08371832	0.06463195	-5.849573	0.5205755	0.01	0.607809	-3.714	6.76	NA	1.190216	44	0.447837	0.8083	-6.575565	Homo sapiens (Human)	MAGI2	ACVRINP1 AIP1 KIAA0705
Q86UL8_PF00397_296	Q86UL8	Q86UL8_E317R	EDNEEPDPLPDNWEMAYTEKGRVYFIDHNTKTTSWLDPRLAKKAK	0.1607232	0.00586121	-0.4087468	0.04808834	-5.227814	0.1569241	-0.25	0.552948	-3.887	6.929	NA	0.5468292	44	0.8358223	0.9685	-8.74245	Homo sapiens (Human)	MAGI2	ACVRINP1 AIP1 KIAA0705
Q86UL8_PF00397_296	Q86UL8	Q86UL8_E317S	EDNEEPDPLPDNWEMAYTEKGSVYFIDHNTKTTSWLDPRLAKKAK	0.1828187	0.005616108	-0.2274645	0.0460774	-8.791907	0.7763206	-0.4	1.04346	-3.964	6.995	NA	3.829041	44	0.8899648	0.9439	-10.10193	Homo sapiens (Human)	MAGI2	ACVRINP1 AIP1 KIAA0705
Q86UL8_PF00397_296	Q86UL8	Q86UL8_E317T	EDNEEPDPLPDNWEMAYTEKGTVYFIDHNTKTTSWLDPRLAKKAK	0.1745725	0.007707381	-0.2951203	0.06323527	-8.110803	0.5365613	-0.16	1.0163	-3.81	6.294	NA	3.288994	44	0.7340744	0.9604	-8.509368	Homo sapiens (Human)	MAGI2	ACVRINP1 AIP1 KIAA0705
Q86UL8_PF00397_296	Q86UL8	Q86UL8_E317V	EDNEEPDPLPDNWEMAYTEKGVVYFIDHNTKTTSWLDPRLAKKAK	0.17088	0.00586428	-0.3254151	0.04811354	-7.934023	0.1711653	0.07	0.742368	-3.906	6.5	NA	1.773239	44	0.7782995	0.9111	-10.51584	Homo sapiens (Human)	MAGI2	ACVRINP1 AIP1 KIAA0705
Q86UL8_PF00397_296	Q86UL8	Q86UL8_E317W	EDNEEPDPLPDNWEMAYTEKGWVYFIDHNTKTTSWLDPRLAKKAK	0.1433729	0.006201081	-0.5510974	0.05087682	-8.817996	-0.3020444	0.04	0.304168	-4.188	7.501	NA	3.693939	44	0.9043998	0.9989	-12.53256	Homo sapiens (Human)	MAGI2	ACVRINP1 AIP1 KIAA0705
Q86UL8_PF00397_296	Q86UL8	Q86UL8_E317Y	EDNEEPDPLPDNWEMAYTEKGYVYFIDHNTKTTSWLDPRLAKKAK	0.1613624	0.008123596	-0.4035025	0.06665011	-8.960944	0.2677956	0.05	0.0888237	-4.09	6.785	NA	4.116074	44	0.8735064	0.9901	-12.26858	Homo sapiens (Human)	MAGI2	ACVRINP1 AIP1 KIAA0705
Q86UL8_PF00397_296	Q86UL8	Q86UL8_E299*	EDN*EPDPLPDNWEMAYTEKGEVYFIDHNTKTTSWLDPRLAKKAK	0.02408731	0.04677855	-1.529777	0.383795	NA	NA	NA	NA	NA	NA	NA	NA	91.8	NA	NA	NA	Homo sapiens (Human)	MAGI2	ACVRINP1 AIP1 KIAA0705
Q86UL8_PF00397_296	Q86UL8	Q86UL8_E299A	EDNAEPDPLPDNWEMAYTEKGEVYFIDHNTKTTSWLDPRLAKKAK	0.2124991	0.006772513	0.01604913	0.05556514	-4.475361	0.7579422	0.08	NA	-3.339	3.874	NA	3.175423	91.8	0.09137249	0.1284	-4.690053	Homo sapiens (Human)	MAGI2	ACVRINP1 AIP1 KIAA0705
Q86UL8_PF00397_296	Q86UL8	Q86UL8_E299C	EDNCEPDPLPDNWEMAYTEKGEVYFIDHNTKTTSWLDPRLAKKAK	0.2099516	0.01276275	-0.004851741	0.104712	-5.574091	1.142134	0.08	NA	-3.428	4.014	NA	4.056641	91.8	-0.1099711	0.5542	-6.528282	Homo sapiens (Human)	MAGI2	ACVRINP1 AIP1 KIAA0705
Q86UL8_PF00397_296	Q86UL8	Q86UL8_E299D	EDNDEPDPLPDNWEMAYTEKGEVYFIDHNTKTTSWLDPRLAKKAK	NA	NA	NA	NA	-3.449618	0.08957403	0.13	NA	NA	NA	NA	-0.7769241	91.8	0.04277331	0.0634	-4.118569	Homo sapiens (Human)	MAGI2	ACVRINP1 AIP1 KIAA0705
Q86UL8_PF00397_296	Q86UL8	Q86UL8_E299F	EDNFEPDPLPDNWEMAYTEKGEVYFIDHNTKTTSWLDPRLAKKAK	NA	NA	NA	NA	-5.597289	0.2033804	0.08	NA	NA	NA	NA	5.386528	91.8	0.2637919	0.5184	-6.390801	Homo sapiens (Human)	MAGI2	ACVRINP1 AIP1 KIAA0705
Q86UL8_PF00397_296	Q86UL8	Q86UL8_E299G	EDNGEPDPLPDNWEMAYTEKGEVYFIDHNTKTTSWLDPRLAKKAK	0.2227757	0.008518724	0.1003633	0.06989194	-4.578259	1.488255	0.03	NA	-3.391	4.228	NA	4.798141	91.8	0.2596708	0.0985	-5.079086	Homo sapiens (Human)	MAGI2	ACVRINP1 AIP1 KIAA0705
Q86UL8_PF00397_296	Q86UL8	Q86UL8_E299H	EDNHEPDPLPDNWEMAYTEKGEVYFIDHNTKTTSWLDPRLAKKAK	NA	NA	NA	NA	-5.84583	0.1487924	0.08	NA	NA	NA	NA	4.848122	91.8	0.15644	0.267	-6.237459	Homo sapiens (Human)	MAGI2	ACVRINP1 AIP1 KIAA0705
Q86UL8_PF00397_296	Q86UL8	Q86UL8_E299I	EDNIEPDPLPDNWEMAYTEKGEVYFIDHNTKTTSWLDPRLAKKAK	NA	NA	NA	NA	-5.059507	0.1925386	0.12	NA	NA	NA	NA	4.764488	91.8	0.1563761	0.2303	-5.69294	Homo sapiens (Human)	MAGI2	ACVRINP1 AIP1 KIAA0705
Q86UL8_PF00397_296	Q86UL8	Q86UL8_E299K	EDNKEPDPLPDNWEMAYTEKGEVYFIDHNTKTTSWLDPRLAKKAK	NA	NA	NA	NA	-4.185403	0.6032747	0.1	NA	NA	NA	NA	4.461815	91.8	0.3624495	0.1195	-4.580596	Homo sapiens (Human)	MAGI2	ACVRINP1 AIP1 KIAA0705
Q86UL8_PF00397_296	Q86UL8	Q86UL8_E299L	EDNLEPDPLPDNWEMAYTEKGEVYFIDHNTKTTSWLDPRLAKKAK	0.2142319	0.01175251	0.03026579	0.09642354	-4.435134	0.1337272	0.09	NA	-3.285	3.227	NA	3.586868	91.8	0.04901344	0.2309	-4.526348	Homo sapiens (Human)	MAGI2	ACVRINP1 AIP1 KIAA0705
Q86UL8_PF00397_296	Q86UL8	Q86UL8_E299M	EDNMEPDPLPDNWEMAYTEKGEVYFIDHNTKTTSWLDPRLAKKAK	0.231661	0.08139105	0.1732627	0.6677735	-5.728699	0.3757441	0.08	NA	-3.339	3.153	NA	5.12542	91.8	0.1529515	0.3196	-5.989508	Homo sapiens (Human)	MAGI2	ACVRINP1 AIP1 KIAA0705
Q86UL8_PF00397_296	Q86UL8	Q86UL8_E299N	EDNNEPDPLPDNWEMAYTEKGEVYFIDHNTKTTSWLDPRLAKKAK	NA	NA	NA	NA	-4.088656	0.2870215	0.09	NA	NA	NA	NA	2.875488	91.8	0.1419827	0.1382	-4.921528	Homo sapiens (Human)	MAGI2	ACVRINP1 AIP1 KIAA0705
Q86UL8_PF00397_296	Q86UL8	Q86UL8_E299P	EDNPEPDPLPDNWEMAYTEKGEVYFIDHNTKTTSWLDPRLAKKAK	0.2274008	0.02174251	0.1383104	0.1783866	-4.027972	0.5496208	0.06	NA	-3.328	3.95	NA	2.342171	91.8	0.2352481	0.3339	-4.270363	Homo sapiens (Human)	MAGI2	ACVRINP1 AIP1 KIAA0705
Q86UL8_PF00397_296	Q86UL8	Q86UL8_E299Q	EDNQEPDPLPDNWEMAYTEKGEVYFIDHNTKTTSWLDPRLAKKAK	0.2478303	0.01374909	0.3059239	0.1128045	-4.630441	0.5315772	0.11	NA	-3.335	3.747	NA	1.680954	91.8	0.1610042	0.1215	-4.785977	Homo sapiens (Human)	MAGI2	ACVRINP1 AIP1 KIAA0705
Q86UL8_PF00397_296	Q86UL8	Q86UL8_E299R	EDNREPDPLPDNWEMAYTEKGEVYFIDHNTKTTSWLDPRLAKKAK	0.2238442	0.00683473	0.1091301	0.0560756	-5.359704	0.4760844	0.1	NA	-3.474	4.694	NA	3.909493	91.8	0.386911	0.1961	-5.867365	Homo sapiens (Human)	MAGI2	ACVRINP1 AIP1 KIAA0705
Q86UL8_PF00397_296	Q86UL8	Q86UL8_E299S	EDNSEPDPLPDNWEMAYTEKGEVYFIDHNTKTTSWLDPRLAKKAK	0.2199949	0.01089792	0.07754832	0.0894121	-3.985853	0.5862142	0.08	NA	-3.193	2.379	NA	2.805344	91.8	0.1830145	0.1234	-4.309874	Homo sapiens (Human)	MAGI2	ACVRINP1 AIP1 KIAA0705
Q86UL8_PF00397_296	Q86UL8	Q86UL8_E299T	EDNTEPDPLPDNWEMAYTEKGEVYFIDHNTKTTSWLDPRLAKKAK	NA	NA	NA	NA	-4.479002	0.4301865	0.09	NA	NA	NA	NA	4.105591	91.8	0.1919318	0.1393	-4.537173	Homo sapiens (Human)	MAGI2	ACVRINP1 AIP1 KIAA0705
Q86UL8_PF00397_296	Q86UL8	Q86UL8_E299V	EDNVEPDPLPDNWEMAYTEKGEVYFIDHNTKTTSWLDPRLAKKAK	0.2138616	0.005375813	0.02722762	0.0441059	-4.761722	0.2583049	0.1	NA	-3.383	4.186	NA	4.642876	91.8	0.1647765	0.1594	-5.010519	Homo sapiens (Human)	MAGI2	ACVRINP1 AIP1 KIAA0705
Q86UL8_PF00397_296	Q86UL8	Q86UL8_E299W	EDNWEPDPLPDNWEMAYTEKGEVYFIDHNTKTTSWLDPRLAKKAK	NA	NA	NA	NA	-7.539781	0.003190355	0.09	NA	NA	NA	NA	5.452026	91.8	0.1865919	0.7244	-8.003852	Homo sapiens (Human)	MAGI2	ACVRINP1 AIP1 KIAA0705
Q86UL8_PF00397_296	Q86UL8	Q86UL8_E299Y	EDNYEPDPLPDNWEMAYTEKGEVYFIDHNTKTTSWLDPRLAKKAK	NA	NA	NA	NA	-5.510367	0.2816813	0.1	NA	NA	NA	NA	4.98278	91.8	0.3091849	0.3872	-6.086264	Homo sapiens (Human)	MAGI2	ACVRINP1 AIP1 KIAA0705
Q86UL8_PF00397_296	Q86UL8	Q86UL8_E300*	EDNE*PDPLPDNWEMAYTEKGEVYFIDHNTKTTSWLDPRLAKKAK	NA	NA	NA	NA	NA	NA	NA	NA	NA	NA	NA	NA	94.4	NA	NA	NA	Homo sapiens (Human)	MAGI2	ACVRINP1 AIP1 KIAA0705
Q86UL8_PF00397_296	Q86UL8	Q86UL8_E300A	EDNEAPDPLPDNWEMAYTEKGEVYFIDHNTKTTSWLDPRLAKKAK	NA	NA	NA	NA	-4.898157	0.4931516	0.06	NA	NA	NA	NA	3.749176	94.4	0.06554848	0.1164	-5.407524	Homo sapiens (Human)	MAGI2	ACVRINP1 AIP1 KIAA0705
Q86UL8_PF00397_296	Q86UL8	Q86UL8_E300C	EDNECPDPLPDNWEMAYTEKGEVYFIDHNTKTTSWLDPRLAKKAK	NA	NA	NA	NA	-6.62919	1.154777	0.04	NA	NA	NA	NA	6.05191	94.4	-0.2659032	0.5466	-6.908309	Homo sapiens (Human)	MAGI2	ACVRINP1 AIP1 KIAA0705
Q86UL8_PF00397_296	Q86UL8	Q86UL8_E300D	EDNEDPDPLPDNWEMAYTEKGEVYFIDHNTKTTSWLDPRLAKKAK	NA	NA	NA	NA	-3.58379	0.273578	0.07	NA	NA	NA	NA	1.564766	94.4	0.04450679	0.0622	-3.876227	Homo sapiens (Human)	MAGI2	ACVRINP1 AIP1 KIAA0705
Q86UL8_PF00397_296	Q86UL8	Q86UL8_E300F	EDNEFPDPLPDNWEMAYTEKGEVYFIDHNTKTTSWLDPRLAKKAK	NA	NA	NA	NA	-6.838975	0.1412058	0.06	NA	NA	NA	NA	5.962624	94.4	-0.03809631	0.4459	-7.8394	Homo sapiens (Human)	MAGI2	ACVRINP1 AIP1 KIAA0705
Q86UL8_PF00397_296	Q86UL8	Q86UL8_E300G	EDNEGPDPLPDNWEMAYTEKGEVYFIDHNTKTTSWLDPRLAKKAK	NA	NA	NA	NA	-4.899295	1.121616	-0.07	NA	NA	NA	NA	2.830269	94.4	0.266716	0.105	-5.351424	Homo sapiens (Human)	MAGI2	ACVRINP1 AIP1 KIAA0705
Q86UL8_PF00397_296	Q86UL8	Q86UL8_E300H	EDNEHPDPLPDNWEMAYTEKGEVYFIDHNTKTTSWLDPRLAKKAK	NA	NA	NA	NA	-6.235333	0.0293371	0.04	NA	NA	NA	NA	4.353523	94.4	-0.006525159	0.297	-6.637947	Homo sapiens (Human)	MAGI2	ACVRINP1 AIP1 KIAA0705
Q86UL8_PF00397_296	Q86UL8	Q86UL8_E300I	EDNEIPDPLPDNWEMAYTEKGEVYFIDHNTKTTSWLDPRLAKKAK	NA	NA	NA	NA	-5.464183	0.1686588	0.06	NA	NA	NA	NA	3.876007	94.4	-0.06323653	0.1703	-6.223538	Homo sapiens (Human)	MAGI2	ACVRINP1 AIP1 KIAA0705
Q86UL8_PF00397_296	Q86UL8	Q86UL8_E300K	EDNEKPDPLPDNWEMAYTEKGEVYFIDHNTKTTSWLDPRLAKKAK	NA	NA	NA	NA	-4.154825	0.1482943	0.07	NA	NA	NA	NA	4.520462	94.4	0.2224436	0.1413	-5.43961	Homo sapiens (Human)	MAGI2	ACVRINP1 AIP1 KIAA0705
Q86UL8_PF00397_296	Q86UL8	Q86UL8_E300L	EDNELPDPLPDNWEMAYTEKGEVYFIDHNTKTTSWLDPRLAKKAK	NA	NA	NA	NA	-4.920017	-0.05729082	0.06	NA	NA	NA	NA	4.372307	94.4	-0.06255245	0.2028	-5.407302	Homo sapiens (Human)	MAGI2	ACVRINP1 AIP1 KIAA0705
Q86UL8_PF00397_296	Q86UL8	Q86UL8_E300M	EDNEMPDPLPDNWEMAYTEKGEVYFIDHNTKTTSWLDPRLAKKAK	NA	NA	NA	NA	-6.446463	0.2383808	0.06	NA	NA	NA	NA	5.191284	94.4	0.003907382	0.2584	-7.149213	Homo sapiens (Human)	MAGI2	ACVRINP1 AIP1 KIAA0705
Q86UL8_PF00397_296	Q86UL8	Q86UL8_E300N	EDNENPDPLPDNWEMAYTEKGEVYFIDHNTKTTSWLDPRLAKKAK	NA	NA	NA	NA	-4.5776	0.4378856	0.06	NA	NA	NA	NA	3.107529	94.4	0.1181718	0.1215	-5.08152	Homo sapiens (Human)	MAGI2	ACVRINP1 AIP1 KIAA0705
Q86UL8_PF00397_296	Q86UL8	Q86UL8_E300P	EDNEPPDPLPDNWEMAYTEKGEVYFIDHNTKTTSWLDPRLAKKAK	NA	NA	NA	NA	-5.126471	2.519146	-0.06	NA	NA	NA	NA	3.751679	94.4	-0.03555548	0.3064	-5.45236	Homo sapiens (Human)	MAGI2	ACVRINP1 AIP1 KIAA0705
Q86UL8_PF00397_296	Q86UL8	Q86UL8_E300Q	EDNEQPDPLPDNWEMAYTEKGEVYFIDHNTKTTSWLDPRLAKKAK	NA	NA	NA	NA	-4.975284	0.4716737	0.07	NA	NA	NA	NA	2.492706	94.4	0.1343473	0.1278	-5.438493	Homo sapiens (Human)	MAGI2	ACVRINP1 AIP1 KIAA0705
Q86UL8_PF00397_296	Q86UL8	Q86UL8_E300R	EDNERPDPLPDNWEMAYTEKGEVYFIDHNTKTTSWLDPRLAKKAK	NA	NA	NA	NA	-5.536121	0.1283365	0.07	NA	NA	NA	NA	3.703331	94.4	0.2091482	0.2591	-6.894259	Homo sapiens (Human)	MAGI2	ACVRINP1 AIP1 KIAA0705
Q86UL8_PF00397_296	Q86UL8	Q86UL8_E300S	EDNESPDPLPDNWEMAYTEKGEVYFIDHNTKTTSWLDPRLAKKAK	NA	NA	NA	NA	-4.776499	0.4796692	0.06	NA	NA	NA	NA	2.182526	94.4	0.08051491	0.1293	-5.083226	Homo sapiens (Human)	MAGI2	ACVRINP1 AIP1 KIAA0705
Q86UL8_PF00397_296	Q86UL8	Q86UL8_E300T	EDNETPDPLPDNWEMAYTEKGEVYFIDHNTKTTSWLDPRLAKKAK	NA	NA	NA	NA	-4.924195	0.4591465	0.06	NA	NA	NA	NA	4.564163	94.4	0.05353045	0.1372	-5.385518	Homo sapiens (Human)	MAGI2	ACVRINP1 AIP1 KIAA0705
Q86UL8_PF00397_296	Q86UL8	Q86UL8_E300V	EDNEVPDPLPDNWEMAYTEKGEVYFIDHNTKTTSWLDPRLAKKAK	NA	NA	NA	NA	-5.282361	0.1634987	0.06	NA	NA	NA	NA	4.594727	94.4	-0.035173	0.1188	-5.812262	Homo sapiens (Human)	MAGI2	ACVRINP1 AIP1 KIAA0705
Q86UL8_PF00397_296	Q86UL8	Q86UL8_E300W	EDNEWPDPLPDNWEMAYTEKGEVYFIDHNTKTTSWLDPRLAKKAK	NA	NA	NA	NA	-8.503038	-0.259144	0.07	NA	NA	NA	NA	6.305344	94.4	-0.0704875	0.7455	-9.727229	Homo sapiens (Human)	MAGI2	ACVRINP1 AIP1 KIAA0705
Q86UL8_PF00397_296	Q86UL8	Q86UL8_E300Y	EDNEYPDPLPDNWEMAYTEKGEVYFIDHNTKTTSWLDPRLAKKAK	NA	NA	NA	NA	-6.605079	0.2390161	0.07	NA	NA	NA	NA	6.141495	94.4	0.05062574	0.3365	-7.567818	Homo sapiens (Human)	MAGI2	ACVRINP1 AIP1 KIAA0705
Q86UL8_PF00397_296	Q86UL8	Q86UL8_F320*	EDNEEPDPLPDNWEMAYTEKGEVY*IDHNTKTTSWLDPRLAKKAK	NA	NA	NA	NA	NA	NA	NA	NA	NA	NA	NA	NA	4.7	NA	NA	NA	Homo sapiens (Human)	MAGI2	ACVRINP1 AIP1 KIAA0705
Q86UL8_PF00397_296	Q86UL8	Q86UL8_F320A	EDNEEPDPLPDNWEMAYTEKGEVYAIDHNTKTTSWLDPRLAKKAK	NA	NA	NA	NA	-14.13872	3.700016	-2.31	3.28448	NA	NA	NA	8.28653	4.7	2.680614	0.9998	-17.28119	Homo sapiens (Human)	MAGI2	ACVRINP1 AIP1 KIAA0705
Q86UL8_PF00397_296	Q86UL8	Q86UL8_F320C	EDNEEPDPLPDNWEMAYTEKGEVYCIDHNTKTTSWLDPRLAKKAK	NA	NA	NA	NA	-10.91761	3.956264	-1.5	3.61736	NA	NA	NA	8.156014	4.7	1.837773	0.9989	-12.08442	Homo sapiens (Human)	MAGI2	ACVRINP1 AIP1 KIAA0705
Q86UL8_PF00397_296	Q86UL8	Q86UL8_F320D	EDNEEPDPLPDNWEMAYTEKGEVYDIDHNTKTTSWLDPRLAKKAK	NA	NA	NA	NA	-15.91497	4.524826	-2.6	7.41744	NA	NA	NA	8.304077	4.7	2.726319	1	-19.83561	Homo sapiens (Human)	MAGI2	ACVRINP1 AIP1 KIAA0705
Q86UL8_PF00397_296	Q86UL8	Q86UL8_F320E	EDNEEPDPLPDNWEMAYTEKGEVYEIDHNTKTTSWLDPRLAKKAK	0.1299347	0.01734708	-0.6613516	0.1423243	-15.96549	4.266215	-2.49	6.77165	-4.724	7.377	NA	8.610298	4.7	2.576184	1	-19.7819	Homo sapiens (Human)	MAGI2	ACVRINP1 AIP1 KIAA0705
Q86UL8_PF00397_296	Q86UL8	Q86UL8_F320G	EDNEEPDPLPDNWEMAYTEKGEVYGIDHNTKTTSWLDPRLAKKAK	0.119086	0.006548735	-0.7503593	0.05372915	-14.69082	5.595099	-3.34	4.47085	-4.586	6.907	NA	8.721519	4.7	2.800952	0.9999	-18.23602	Homo sapiens (Human)	MAGI2	ACVRINP1 AIP1 KIAA0705
Q86UL8_PF00397_296	Q86UL8	Q86UL8_F320H	EDNEEPDPLPDNWEMAYTEKGEVYHIDHNTKTTSWLDPRLAKKAK	NA	NA	NA	NA	-11.44288	1.811285	-2.35	3.25287	NA	NA	NA	7.926948	4.7	1.957022	0.9988	-13.86875	Homo sapiens (Human)	MAGI2	ACVRINP1 AIP1 KIAA0705
Q86UL8_PF00397_296	Q86UL8	Q86UL8_F320I	EDNEEPDPLPDNWEMAYTEKGEVYIIDHNTKTTSWLDPRLAKKAK	NA	NA	NA	NA	-12.06924	2.109977	-1.07	2.52123	NA	NA	NA	8.133736	4.7	2.020229	0.9981	-14.02072	Homo sapiens (Human)	MAGI2	ACVRINP1 AIP1 KIAA0705
Q86UL8_PF00397_296	Q86UL8	Q86UL8_F320K	EDNEEPDPLPDNWEMAYTEKGEVYKIDHNTKTTSWLDPRLAKKAK	0.1328537	0.01466792	-0.6374027	0.1203431	-15.08765	4.325361	-2.04	3.56393	-4.657	6.863	NA	8.618599	4.7	2.800594	0.9999	-19.18026	Homo sapiens (Human)	MAGI2	ACVRINP1 AIP1 KIAA0705
Q86UL8_PF00397_296	Q86UL8	Q86UL8_F320L	EDNEEPDPLPDNWEMAYTEKGEVYLIDHNTKTTSWLDPRLAKKAK	0.1013624	0.007816106	-0.8957727	0.06412731	-11.32442	1.453666	-0.93	3.11147	-4.073	7.022	NA	7.251068	4.7	2.187616	0.9997	-12.219	Homo sapiens (Human)	MAGI2	ACVRINP1 AIP1 KIAA0705
Q86UL8_PF00397_296	Q86UL8	Q86UL8_F320M	EDNEEPDPLPDNWEMAYTEKGEVYMIDHNTKTTSWLDPRLAKKAK	0.1305621	0.07759801	-0.6562036	0.6366536	-12.6321	2.004884	-1.13	1.18531	-4.261	7.435	NA	8.605225	4.7	2.12405	0.9988	-13.70363	Homo sapiens (Human)	MAGI2	ACVRINP1 AIP1 KIAA0705
Q86UL8_PF00397_296	Q86UL8	Q86UL8_F320N	EDNEEPDPLPDNWEMAYTEKGEVYNIDHNTKTTSWLDPRLAKKAK	0.1184337	0.01284801	-0.7557112	0.1054116	-13.9047	3.426303	-2.52	3.74715	-4.491	7.209	NA	8.660057	4.7	2.81357	0.9998	-17.05585	Homo sapiens (Human)	MAGI2	ACVRINP1 AIP1 KIAA0705
Q86UL8_PF00397_296	Q86UL8	Q86UL8_F320P	EDNEEPDPLPDNWEMAYTEKGEVYPIDHNTKTTSWLDPRLAKKAK	0.1055096	0.01689184	-0.8617474	0.1385892	-16.87046	7.173623	-2.41	6.92663	-4.73	7.028	NA	8.603912	4.7	2.90308	1	-20.38586	Homo sapiens (Human)	MAGI2	ACVRINP1 AIP1 KIAA0705
Q86UL8_PF00397_296	Q86UL8	Q86UL8_F320Q	EDNEEPDPLPDNWEMAYTEKGEVYQIDHNTKTTSWLDPRLAKKAK	0.1849936	0.09516465	-0.2096202	0.7807792	-15.06303	3.601959	-2.33	3.87848	-4.636	7.747	NA	8.679825	4.7	2.704159	0.9999	-18.10655	Homo sapiens (Human)	MAGI2	ACVRINP1 AIP1 KIAA0705
Q86UL8_PF00397_296	Q86UL8	Q86UL8_F320R	EDNEEPDPLPDNWEMAYTEKGEVYRIDHNTKTTSWLDPRLAKKAK	0.1234051	0.007722864	-0.7149239	0.0633623	-14.75501	3.133476	-1.66	2.4799	-4.616	7.657	NA	8.653328	4.7	2.519108	0.9997	-17.96526	Homo sapiens (Human)	MAGI2	ACVRINP1 AIP1 KIAA0705
Q86UL8_PF00397_296	Q86UL8	Q86UL8_F320S	EDNEEPDPLPDNWEMAYTEKGEVYSIDHNTKTTSWLDPRLAKKAK	0.1158356	0.008072399	-0.7770277	0.06623006	-13.08748	4.543354	-2.76	4.41446	-4.377	7.203	NA	7.913109	4.7	2.615669	0.9998	-15.92659	Homo sapiens (Human)	MAGI2	ACVRINP1 AIP1 KIAA0705
Q86UL8_PF00397_296	Q86UL8	Q86UL8_F320T	EDNEEPDPLPDNWEMAYTEKGEVYTIDHNTKTTSWLDPRLAKKAK	0.1082518	0.00937796	-0.8392488	0.07694155	-14.3847	3.734296	-2.69	4.0601	-4.544	7.498	NA	8.67572	4.7	2.437797	0.9999	-17.34299	Homo sapiens (Human)	MAGI2	ACVRINP1 AIP1 KIAA0705
Q86UL8_PF00397_296	Q86UL8	Q86UL8_F320V	EDNEEPDPLPDNWEMAYTEKGEVYVIDHNTKTTSWLDPRLAKKAK	0.08193327	0.009809346	-1.05518	0.08048086	-12.30856	2.536644	-1.53	2.15899	-4.28	7.827	NA	8.615532	4.7	2.221123	0.9979	-13.85169	Homo sapiens (Human)	MAGI2	ACVRINP1 AIP1 KIAA0705
Q86UL8_PF00397_296	Q86UL8	Q86UL8_F320W	EDNEEPDPLPDNWEMAYTEKGEVYWIDHNTKTTSWLDPRLAKKAK	0.1980261	0.01100797	-0.102695	0.09031502	-11.84881	0.3369708	-0.22	0.388324	-4.256	7.284	NA	5.969391	4.7	0.278466	0.9904	-14.25676	Homo sapiens (Human)	MAGI2	ACVRINP1 AIP1 KIAA0705
Q86UL8_PF00397_296	Q86UL8	Q86UL8_F320Y	EDNEEPDPLPDNWEMAYTEKGEVYYIDHNTKTTSWLDPRLAKKAK	0.1305621	0.07759801	-0.6562036	0.6366536	-4.318323	0.07250662	0.02	0.195807	-3.681	6.965	NA	0.8186874	4.7	-0.3601618	0.8464	-5.993907	Homo sapiens (Human)	MAGI2	ACVRINP1 AIP1 KIAA0705
Q86UL8_PF00397_296	Q86UL8	Q86UL8_G316*	EDNEEPDPLPDNWEMAYTEK*EVYFIDHNTKTTSWLDPRLAKKAK	-0.03573728	0.06871932	-2.020609	0.5638082	NA	NA	NA	NA	NA	NA	NA	NA	55.3	NA	NA	NA	Homo sapiens (Human)	MAGI2	ACVRINP1 AIP1 KIAA0705
Q86UL8_PF00397_296	Q86UL8	Q86UL8_G316A	EDNEEPDPLPDNWEMAYTEKAEVYFIDHNTKTTSWLDPRLAKKAK	0.1857808	0.005999414	-0.2031614	0.04922224	-8.139285	1.029476	-0.13	3.00707	-3.904	6.432	NA	6.412331	55.3	1.825338	0.9348	-11.49978	Homo sapiens (Human)	MAGI2	ACVRINP1 AIP1 KIAA0705
Q86UL8_PF00397_296	Q86UL8	Q86UL8_G316C	EDNEEPDPLPDNWEMAYTEKCEVYFIDHNTKTTSWLDPRLAKKAK	0.1788149	0.008580407	-0.2603135	0.07039802	-10.44161	1.531549	0.03	3.31223	-4.063	7.715	NA	7.537376	55.3	0.7537863	0.9757	-12.48727	Homo sapiens (Human)	MAGI2	ACVRINP1 AIP1 KIAA0705
Q86UL8_PF00397_296	Q86UL8	Q86UL8_G316D	EDNEEPDPLPDNWEMAYTEKDEVYFIDHNTKTTSWLDPRLAKKAK	0.1900042	0.009211854	-0.1685104	0.07557874	-8.694192	1.309102	0.24	2.85768	-3.992	8.412	NA	6.036697	55.3	1.491025	0.9599	-10.93603	Homo sapiens (Human)	MAGI2	ACVRINP1 AIP1 KIAA0705
Q86UL8_PF00397_296	Q86UL8	Q86UL8_G316E	EDNEEPDPLPDNWEMAYTEKEEVYFIDHNTKTTSWLDPRLAKKAK	0.1934713	0.006607049	-0.1400646	0.05420758	-9.418093	1.710085	0.03	2.54439	-3.95	6.948	NA	6.764046	55.3	1.908772	0.9565	-11.85514	Homo sapiens (Human)	MAGI2	ACVRINP1 AIP1 KIAA0705
Q86UL8_PF00397_296	Q86UL8	Q86UL8_G316F	EDNEEPDPLPDNWEMAYTEKFEVYFIDHNTKTTSWLDPRLAKKAK	0.1703186	0.01047465	-0.3300212	0.08593937	-12.41789	0.7420212	-0.18	1.3805	-4.222	7.548	NA	7.248734	55.3	1.356464	0.9979	-14.67631	Homo sapiens (Human)	MAGI2	ACVRINP1 AIP1 KIAA0705
Q86UL8_PF00397_296	Q86UL8	Q86UL8_G316H	EDNEEPDPLPDNWEMAYTEKHEVYFIDHNTKTTSWLDPRLAKKAK	0.2006293	0.01675291	-0.08133707	0.1374494	-11.5355	0.746301	-0.25	2.24579	-4.081	7.113	NA	6.713364	55.3	1.437999	0.9929	-13.1684	Homo sapiens (Human)	MAGI2	ACVRINP1 AIP1 KIAA0705
Q86UL8_PF00397_296	Q86UL8	Q86UL8_G316I	EDNEEPDPLPDNWEMAYTEKIEVYFIDHNTKTTSWLDPRLAKKAK	0.1050564	0.03047911	-0.8654656	0.2500661	-13.43332	1.505655	-0.06	3.77844	-4.356	6.839	NA	6.809685	55.3	2.376974	0.998	-16.51795	Homo sapiens (Human)	MAGI2	ACVRINP1 AIP1 KIAA0705
Q86UL8_PF00397_296	Q86UL8	Q86UL8_G316K	EDNEEPDPLPDNWEMAYTEKKEVYFIDHNTKTTSWLDPRLAKKAK	0.1906408	0.01024655	-0.1632878	0.08406789	-10.23202	1.358772	0.04	2.35874	-4.136	8.239	NA	5.41787	55.3	1.871925	0.9905	-12.98503	Homo sapiens (Human)	MAGI2	ACVRINP1 AIP1 KIAA0705
Q86UL8_PF00397_296	Q86UL8	Q86UL8_G316L	EDNEEPDPLPDNWEMAYTEKLEVYFIDHNTKTTSWLDPRLAKKAK	0.1703964	0.01026896	-0.3293829	0.08425178	-12.2851	0.7057905	-0.13	2.17593	-4.254	7.291	NA	6.943008	55.3	1.64469	0.9925	-14.68635	Homo sapiens (Human)	MAGI2	ACVRINP1 AIP1 KIAA0705
Q86UL8_PF00397_296	Q86UL8	Q86UL8_G316M	EDNEEPDPLPDNWEMAYTEKMEVYFIDHNTKTTSWLDPRLAKKAK	0.1919714	0.009638792	-0.1523709	0.07908155	-12.81372	0.8690581	-0.03	1.72036	-4.254	7.537	NA	8.230621	55.3	1.57157	0.992	-14.74263	Homo sapiens (Human)	MAGI2	ACVRINP1 AIP1 KIAA0705
Q86UL8_PF00397_296	Q86UL8	Q86UL8_G316N	EDNEEPDPLPDNWEMAYTEKNEVYFIDHNTKTTSWLDPRLAKKAK	NA	NA	NA	NA	-8.96176	0.6632785	0.04	2.30678	NA	NA	NA	3.721962	55.3	1.233391	0.9417	-10.7916	Homo sapiens (Human)	MAGI2	ACVRINP1 AIP1 KIAA0705
Q86UL8_PF00397_296	Q86UL8	Q86UL8_G316P	EDNEEPDPLPDNWEMAYTEKPEVYFIDHNTKTTSWLDPRLAKKAK	0.1240715	0.01896958	-0.7094563	0.155636	-13.76645	5.198897	-0.83	5.03228	-4.47	7.578	NA	8.278549	55.3	2.846801	0.9998	-16.99824	Homo sapiens (Human)	MAGI2	ACVRINP1 AIP1 KIAA0705
Q86UL8_PF00397_296	Q86UL8	Q86UL8_G316Q	EDNEEPDPLPDNWEMAYTEKQEVYFIDHNTKTTSWLDPRLAKKAK	0.2048602	0.00672655	-0.04662456	0.05518804	-11.16036	1.45141	0.02	1.82851	-4.114	7.776	NA	5.929657	55.3	1.757031	0.9728	-13.15821	Homo sapiens (Human)	MAGI2	ACVRINP1 AIP1 KIAA0705
Q86UL8_PF00397_296	Q86UL8	Q86UL8_G316R	EDNEEPDPLPDNWEMAYTEKREVYFIDHNTKTTSWLDPRLAKKAK	0.1893885	0.005917629	-0.1735626	0.04855123	-10.71763	1.110473	0.05	1.86555	-4.048	6.808	NA	5.457291	55.3	1.910047	0.9865	-13.21766	Homo sapiens (Human)	MAGI2	ACVRINP1 AIP1 KIAA0705
Q86UL8_PF00397_296	Q86UL8	Q86UL8_G316S	EDNEEPDPLPDNWEMAYTEKSEVYFIDHNTKTTSWLDPRLAKKAK	0.1852033	0.008367372	-0.2078997	0.06865017	-8.509536	1.154758	0.01	2.82695	-3.92	7.268	NA	5.558258	55.3	1.775307	0.8726	-10.61874	Homo sapiens (Human)	MAGI2	ACVRINP1 AIP1 KIAA0705
Q86UL8_PF00397_296	Q86UL8	Q86UL8_G316T	EDNEEPDPLPDNWEMAYTEKTEVYFIDHNTKTTSWLDPRLAKKAK	0.1217364	0.02662979	-0.7286141	0.2184843	-11.3873	1.272157	-0.08	3.70021	-4.242	7.72	NA	6.570724	55.3	2.36	0.9764	-14.2688	Homo sapiens (Human)	MAGI2	ACVRINP1 AIP1 KIAA0705
Q86UL8_PF00397_296	Q86UL8	Q86UL8_G316V	EDNEEPDPLPDNWEMAYTEKVEVYFIDHNTKTTSWLDPRLAKKAK	0.09171284	0.008760978	-0.974943	0.07187951	-11.7843	1.449642	-0.57	4.1562	-4.272	6.994	NA	6.65728	55.3	2.395229	0.9942	-15.39149	Homo sapiens (Human)	MAGI2	ACVRINP1 AIP1 KIAA0705
Q86UL8_PF00397_296	Q86UL8	Q86UL8_G316W	EDNEEPDPLPDNWEMAYTEKWEVYFIDHNTKTTSWLDPRLAKKAK	0.1382733	0.01105968	-0.592937	0.09073925	-13.0744	0.4970579	-0.02	1.58935	-4.284	7.407	NA	8.214569	55.3	1.453371	0.995	-15.58363	Homo sapiens (Human)	MAGI2	ACVRINP1 AIP1 KIAA0705
Q86UL8_PF00397_296	Q86UL8	Q86UL8_G316Y	EDNEEPDPLPDNWEMAYTEKYEVYFIDHNTKTTSWLDPRLAKKAK	0.1694088	0.01574192	-0.3374855	0.1291547	-11.8608	0.8436231	-0.17	2.18719	-4.099	7.035	NA	6.465706	55.3	1.499179	0.993	-13.67477	Homo sapiens (Human)	MAGI2	ACVRINP1 AIP1 KIAA0705
Q86UL8_PF00397_296	Q86UL8	Q86UL8_H323*	EDNEEPDPLPDNWEMAYTEKGEVYFID*NTKTTSWLDPRLAKKAK	NA	NA	NA	NA	NA	NA	NA	NA	NA	NA	NA	NA	43.1	NA	NA	NA	Homo sapiens (Human)	MAGI2	ACVRINP1 AIP1 KIAA0705
Q86UL8_PF00397_296	Q86UL8	Q86UL8_H323A	EDNEEPDPLPDNWEMAYTEKGEVYFIDANTKTTSWLDPRLAKKAK	0.1597213	0.005488207	-0.416967	0.04502804	-12.20383	1.197762	-0.41	0.678437	-4.462	7.29	NA	7.021309	43.1	0.770848	0.9996	-17.5085	Homo sapiens (Human)	MAGI2	ACVRINP1 AIP1 KIAA0705
Q86UL8_PF00397_296	Q86UL8	Q86UL8_H323C	EDNEEPDPLPDNWEMAYTEKGEVYFIDCNTKTTSWLDPRLAKKAK	NA	NA	NA	NA	-11.23316	1.480926	-0.01	0.32841	NA	NA	NA	8.328636	43.1	-0.1388696	0.9939	-14.69985	Homo sapiens (Human)	MAGI2	ACVRINP1 AIP1 KIAA0705
Q86UL8_PF00397_296	Q86UL8	Q86UL8_H323D	EDNEEPDPLPDNWEMAYTEKGEVYFIDDNTKTTSWLDPRLAKKAK	NA	NA	NA	NA	-11.32671	1.585361	-0.7	1.71913	NA	NA	NA	6.444359	43.1	1.861223	0.9991	-16.56672	Homo sapiens (Human)	MAGI2	ACVRINP1 AIP1 KIAA0705
Q86UL8_PF00397_296	Q86UL8	Q86UL8_H323E	EDNEEPDPLPDNWEMAYTEKGEVYFIDENTKTTSWLDPRLAKKAK	0.1322455	0.01075257	-0.6423922	0.08821958	-11.15921	1.221775	-0.13	0.698448	-4.401	7.195	NA	6.528122	43.1	1.132779	0.9993	-17.16256	Homo sapiens (Human)	MAGI2	ACVRINP1 AIP1 KIAA0705
Q86UL8_PF00397_296	Q86UL8	Q86UL8_H323F	EDNEEPDPLPDNWEMAYTEKGEVYFIDFNTKTTSWLDPRLAKKAK	0.177962	0.02206733	-0.2673114	0.1810516	-11.02419	-0.1334839	-0.15	0.0428736	-4.28	7.492	NA	7.77652	43.1	0.3120695	0.9962	-15.20344	Homo sapiens (Human)	MAGI2	ACVRINP1 AIP1 KIAA0705
Q86UL8_PF00397_296	Q86UL8	Q86UL8_H323G	EDNEEPDPLPDNWEMAYTEKGEVYFIDGNTKTTSWLDPRLAKKAK	0.1580388	0.005370608	-0.430771	0.0440632	-13.10122	2.049849	-0.8	0.96374	-4.474	7.171	NA	8.08593	43.1	1.276817	0.9993	-17.80591	Homo sapiens (Human)	MAGI2	ACVRINP1 AIP1 KIAA0705
Q86UL8_PF00397_296	Q86UL8	Q86UL8_H323I	EDNEEPDPLPDNWEMAYTEKGEVYFIDINTKTTSWLDPRLAKKAK	NA	NA	NA	NA	-11.83559	0.6633635	0.02	1.74254	NA	NA	NA	7.506187	43.1	0.6832227	0.9998	-16.66445	Homo sapiens (Human)	MAGI2	ACVRINP1 AIP1 KIAA0705
Q86UL8_PF00397_296	Q86UL8	Q86UL8_H323K	EDNEEPDPLPDNWEMAYTEKGEVYFIDKNTKTTSWLDPRLAKKAK	0.177764	0.01246198	-0.2689355	0.1022444	-10.86489	1.041221	0.04	0.283546	-4.319	7.258	NA	6.618912	43.1	0.03693449	0.9932	-15.92515	Homo sapiens (Human)	MAGI2	ACVRINP1 AIP1 KIAA0705
Q86UL8_PF00397_296	Q86UL8	Q86UL8_H323L	EDNEEPDPLPDNWEMAYTEKGEVYFIDLNTKTTSWLDPRLAKKAK	0.1743878	0.01055399	-0.296636	0.08659032	-10.98203	-0.2009815	0.01	-0.492389	-4.284	7.035	NA	6.503876	43.1	-0.2059588	0.9963	-15.39742	Homo sapiens (Human)	MAGI2	ACVRINP1 AIP1 KIAA0705
Q86UL8_PF00397_296	Q86UL8	Q86UL8_H323M	EDNEEPDPLPDNWEMAYTEKGEVYFIDMNTKTTSWLDPRLAKKAK	NA	NA	NA	NA	-13.10845	0.3111913	-0.48	-0.679979	NA	NA	NA	7.913139	43.1	0.02835858	0.9996	-18.08597	Homo sapiens (Human)	MAGI2	ACVRINP1 AIP1 KIAA0705
Q86UL8_PF00397_296	Q86UL8	Q86UL8_H323N	EDNEEPDPLPDNWEMAYTEKGEVYFIDNNTKTTSWLDPRLAKKAK	0.154218	0.09873402	-0.4621185	0.8100641	-10.13227	1.101187	-0.43	-0.0642475	-4.08	7.121	NA	6.745033	43.1	0.601616	0.9917	-13.19909	Homo sapiens (Human)	MAGI2	ACVRINP1 AIP1 KIAA0705
Q86UL8_PF00397_296	Q86UL8	Q86UL8_H323P	EDNEEPDPLPDNWEMAYTEKGEVYFIDPNTKTTSWLDPRLAKKAK	0.1310161	0.007929625	-0.6524792	0.06505868	-11.37804	3.873379	-0.43	3.079	-4.26	6.813	NA	7.116783	43.1	1.620291	0.9973	-15.41572	Homo sapiens (Human)	MAGI2	ACVRINP1 AIP1 KIAA0705
Q86UL8_PF00397_296	Q86UL8	Q86UL8_H323Q	EDNEEPDPLPDNWEMAYTEKGEVYFIDQNTKTTSWLDPRLAKKAK	0.177992	0.007275016	-0.2670651	0.05968793	-10.09596	0.9978735	-0.01	0.244466	-4.101	7.519	NA	7.267067	43.1	0.3909172	0.9981	-12.91122	Homo sapiens (Human)	MAGI2	ACVRINP1 AIP1 KIAA0705
Q86UL8_PF00397_296	Q86UL8	Q86UL8_H323R	EDNEEPDPLPDNWEMAYTEKGEVYFIDRNTKTTSWLDPRLAKKAK	0.1809447	0.005463704	-0.2428397	0.04482701	-9.931642	0.6596246	-0.36	0.256692	-4.164	7.288	NA	6.215332	43.1	-0.08619213	0.9877	-13.93565	Homo sapiens (Human)	MAGI2	ACVRINP1 AIP1 KIAA0705
Q86UL8_PF00397_296	Q86UL8	Q86UL8_H323S	EDNEEPDPLPDNWEMAYTEKGEVYFIDSNTKTTSWLDPRLAKKAK	0.1661465	0.007262996	-0.3642511	0.05958931	-11.75283	1.719467	-0.31	0.499144	-4.369	7.936	NA	6.740776	43.1	1.006649	0.9985	-15.82081	Homo sapiens (Human)	MAGI2	ACVRINP1 AIP1 KIAA0705
Q86UL8_PF00397_296	Q86UL8	Q86UL8_H323T	EDNEEPDPLPDNWEMAYTEKGEVYFIDTNTKTTSWLDPRLAKKAK	0.1700222	0.008134816	-0.3324533	0.06674216	-11.85518	1.363143	-0.05	1.37198	-4.327	7.036	NA	6.361877	43.1	0.7602932	0.9996	-16.26407	Homo sapiens (Human)	MAGI2	ACVRINP1 AIP1 KIAA0705
Q86UL8_PF00397_296	Q86UL8	Q86UL8_H323V	EDNEEPDPLPDNWEMAYTEKGEVYFIDVNTKTTSWLDPRLAKKAK	0.1609946	0.007621775	-0.40652	0.06253292	-11.90019	0.8121705	0.02	2.21773	-4.416	7.323	NA	7.027588	43.1	0.8118021	0.9997	-16.78173	Homo sapiens (Human)	MAGI2	ACVRINP1 AIP1 KIAA0705
Q86UL8_PF00397_296	Q86UL8	Q86UL8_H323W	EDNEEPDPLPDNWEMAYTEKGEVYFIDWNTKTTSWLDPRLAKKAK	0.1697873	0.005355838	-0.3343803	0.04394202	-12.61705	-0.124362	-0.24	0.347572	-4.409	7.534	NA	8.450371	43.1	-0.02880573	0.9889	-16.01448	Homo sapiens (Human)	MAGI2	ACVRINP1 AIP1 KIAA0705
Q86UL8_PF00397_296	Q86UL8	Q86UL8_H323Y	EDNEEPDPLPDNWEMAYTEKGEVYFIDYNTKTTSWLDPRLAKKAK	0.1465203	0.009650223	-0.5252748	0.07917534	-9.025059	0.09361672	-0.26	-0.215253	-4.024	7.352	NA	6.634308	43.1	-0.09313786	0.99	-11.8061	Homo sapiens (Human)	MAGI2	ACVRINP1 AIP1 KIAA0705
Q86UL8_PF00397_296	Q86UL8	Q86UL8_I321*	EDNEEPDPLPDNWEMAYTEKGEVYF*DHNTKTTSWLDPRLAKKAK	NA	NA	NA	NA	NA	NA	NA	NA	NA	NA	NA	NA	21	NA	NA	NA	Homo sapiens (Human)	MAGI2	ACVRINP1 AIP1 KIAA0705
Q86UL8_PF00397_296	Q86UL8	Q86UL8_I321A	EDNEEPDPLPDNWEMAYTEKGEVYFADHNTKTTSWLDPRLAKKAK	0.1469883	0.008932051	-0.5214352	0.07328309	-10.80052	2.374505	-2.15	2.72028	-4.28	7.577	NA	4.597496	21	1.777298	0.9991	-14.07723	Homo sapiens (Human)	MAGI2	ACVRINP1 AIP1 KIAA0705
Q86UL8_PF00397_296	Q86UL8	Q86UL8_I321C	EDNEEPDPLPDNWEMAYTEKGEVYFCDHNTKTTSWLDPRLAKKAK	0.1790656	0.01138644	-0.2582563	0.09342012	-12.44812	2.376361	-1.17	2.2294	-4.296	6.807	NA	6.392304	21	0.8509861	0.9999	-15.04496	Homo sapiens (Human)	MAGI2	ACVRINP1 AIP1 KIAA0705
Q86UL8_PF00397_296	Q86UL8	Q86UL8_I321D	EDNEEPDPLPDNWEMAYTEKGEVYFDDHNTKTTSWLDPRLAKKAK	0.07055547	0.01994156	-1.148529	0.1636107	-15.6589	3.298201	-2.64	3.55598	-4.708	7.183	NA	8.207108	21	2.916505	1	-19.54927	Homo sapiens (Human)	MAGI2	ACVRINP1 AIP1 KIAA0705
Q86UL8_PF00397_296	Q86UL8	Q86UL8_I321E	EDNEEPDPLPDNWEMAYTEKGEVYFEDHNTKTTSWLDPRLAKKAK	0.1392615	0.009342185	-0.5848297	0.07664803	-14.3403	2.393989	-2.34	2.15084	-4.537	7.787	NA	6.500687	21	2.23192	0.9998	-17.0138	Homo sapiens (Human)	MAGI2	ACVRINP1 AIP1 KIAA0705
Q86UL8_PF00397_296	Q86UL8	Q86UL8_I321F	EDNEEPDPLPDNWEMAYTEKGEVYFFDHNTKTTSWLDPRLAKKAK	0.1436889	0.02035798	-0.5485048	0.1670272	-11.6255	0.574179	-1.04	0.104435	-4.273	8.549	NA	5.337921	21	0.2043837	0.9945	-13.67071	Homo sapiens (Human)	MAGI2	ACVRINP1 AIP1 KIAA0705
Q86UL8_PF00397_296	Q86UL8	Q86UL8_I321G	EDNEEPDPLPDNWEMAYTEKGEVYFGDHNTKTTSWLDPRLAKKAK	0.106863	0.006722972	-0.8506435	0.05515868	-13.79762	3.967285	-3.11	3.92312	-4.608	7.476	NA	7.274116	21	2.843048	0.9999	-18.15618	Homo sapiens (Human)	MAGI2	ACVRINP1 AIP1 KIAA0705
Q86UL8_PF00397_296	Q86UL8	Q86UL8_I321H	EDNEEPDPLPDNWEMAYTEKGEVYFHDHNTKTTSWLDPRLAKKAK	0.135166	0.009420253	-0.6184314	0.07728854	-14.65019	1.683696	-1.83	1.7828	-4.522	7.959	NA	6.172051	21	1.360896	0.9999	-16.79628	Homo sapiens (Human)	MAGI2	ACVRINP1 AIP1 KIAA0705
Q86UL8_PF00397_296	Q86UL8	Q86UL8_I321K	EDNEEPDPLPDNWEMAYTEKGEVYFKDHNTKTTSWLDPRLAKKAK	NA	NA	NA	NA	-13.07619	1.833552	-1.79	1.2764	NA	NA	NA	6.007996	21	1.450782	0.9996	-15.69605	Homo sapiens (Human)	MAGI2	ACVRINP1 AIP1 KIAA0705
Q86UL8_PF00397_296	Q86UL8	Q86UL8_I321L	EDNEEPDPLPDNWEMAYTEKGEVYFLDHNTKTTSWLDPRLAKKAK	0.1996476	0.008312149	-0.08939171	0.0681971	-8.310352	0.6417545	-0.51	0.756519	-3.896	7.816	NA	2.845756	21	0.63668	0.9618	-9.072714	Homo sapiens (Human)	MAGI2	ACVRINP1 AIP1 KIAA0705
Q86UL8_PF00397_296	Q86UL8	Q86UL8_I321M	EDNEEPDPLPDNWEMAYTEKGEVYFMDHNTKTTSWLDPRLAKKAK	0.2133758	0.01947023	0.02324191	0.1597436	-9.702884	1.116825	-1.02	0.357032	-3.974	7.434	NA	5.187531	21	0.9915029	0.9647	-10.57769	Homo sapiens (Human)	MAGI2	ACVRINP1 AIP1 KIAA0705
Q86UL8_PF00397_296	Q86UL8	Q86UL8_I321N	EDNEEPDPLPDNWEMAYTEKGEVYFNDHNTKTTSWLDPRLAKKAK	NA	NA	NA	NA	-13.3869	2.239557	-1.54	2.79244	NA	NA	NA	7.748299	21	2.318629	0.9998	-16.64881	Homo sapiens (Human)	MAGI2	ACVRINP1 AIP1 KIAA0705
Q86UL8_PF00397_296	Q86UL8	Q86UL8_I321P	EDNEEPDPLPDNWEMAYTEKGEVYFPDHNTKTTSWLDPRLAKKAK	NA	NA	NA	NA	-15.08085	3.378316	-2.32	4.75294	NA	NA	NA	8.326744	21	3.015954	0.9998	-18.6592	Homo sapiens (Human)	MAGI2	ACVRINP1 AIP1 KIAA0705
Q86UL8_PF00397_296	Q86UL8	Q86UL8_I321Q	EDNEEPDPLPDNWEMAYTEKGEVYFQDHNTKTTSWLDPRLAKKAK	0.1790326	0.01313927	-0.2585273	0.1078012	-14.23689	1.996039	-1.97	1.60177	-4.416	7.356	NA	6.528175	21	1.776439	0.9996	-16.04742	Homo sapiens (Human)	MAGI2	ACVRINP1 AIP1 KIAA0705
Q86UL8_PF00397_296	Q86UL8	Q86UL8_I321R	EDNEEPDPLPDNWEMAYTEKGEVYFRDHNTKTTSWLDPRLAKKAK	0.1642921	0.006866012	-0.3794656	0.05633225	-13.40693	1.405412	-1.25	0.837905	-4.483	8.187	NA	6.684433	21	1.240791	0.9989	-16.16239	Homo sapiens (Human)	MAGI2	ACVRINP1 AIP1 KIAA0705
Q86UL8_PF00397_296	Q86UL8	Q86UL8_I321S	EDNEEPDPLPDNWEMAYTEKGEVYFSDHNTKTTSWLDPRLAKKAK	0.1280587	0.01028965	-0.6767427	0.0844215	-12.97539	2.95703	-2.08	3.31085	-4.46	7.725	NA	6.446869	21	2.05277	0.9993	-16.03658	Homo sapiens (Human)	MAGI2	ACVRINP1 AIP1 KIAA0705
Q86UL8_PF00397_296	Q86UL8	Q86UL8_I321T	EDNEEPDPLPDNWEMAYTEKGEVYFTDHNTKTTSWLDPRLAKKAK	0.1211785	0.04248791	-0.7331921	0.3485924	-10.16315	1.98599	-1.89	2.28234	-4.146	7.286	NA	5.952873	21	1.536849	0.9972	-12.7626	Homo sapiens (Human)	MAGI2	ACVRINP1 AIP1 KIAA0705
Q86UL8_PF00397_296	Q86UL8	Q86UL8_I321V	EDNEEPDPLPDNWEMAYTEKGEVYFVDHNTKTTSWLDPRLAKKAK	0.2117073	0.008353718	0.009552537	0.06853815	-4.840534	0.7896209	-0.45	0.498044	-3.734	6.43	NA	1.781807	21	0.2292206	0.898	-7.781377	Homo sapiens (Human)	MAGI2	ACVRINP1 AIP1 KIAA0705
Q86UL8_PF00397_296	Q86UL8	Q86UL8_I321W	EDNEEPDPLPDNWEMAYTEKGEVYFWDHNTKTTSWLDPRLAKKAK	0.1262959	0.01284645	-0.6912059	0.1053988	-14.27125	0.4132619	-1.3	1.84887	-4.43	7.502	NA	5.993202	21	0.320038	0.9997	-16.24335	Homo sapiens (Human)	MAGI2	ACVRINP1 AIP1 KIAA0705
Q86UL8_PF00397_296	Q86UL8	Q86UL8_I321Y	EDNEEPDPLPDNWEMAYTEKGEVYFYDHNTKTTSWLDPRLAKKAK	NA	NA	NA	NA	-12.92835	0.8827839	-1.23	0.869028	NA	NA	NA	5.035629	21	0.100981	0.9994	-15.04366	Homo sapiens (Human)	MAGI2	ACVRINP1 AIP1 KIAA0705
Q86UL8_PF00397_296	Q86UL8	Q86UL8_K315*	EDNEEPDPLPDNWEMAYTE*GEVYFIDHNTKTTSWLDPRLAKKAK	0.1243064	0.106443	-0.7075286	0.8733129	NA	NA	NA	NA	NA	NA	NA	NA	86.2	NA	NA	NA	Homo sapiens (Human)	MAGI2	ACVRINP1 AIP1 KIAA0705
Q86UL8_PF00397_296	Q86UL8	Q86UL8_K315A	EDNEEPDPLPDNWEMAYTEAGEVYFIDHNTKTTSWLDPRLAKKAK	0.2081165	0.005215624	-0.019908	0.04279163	-4.526948	0.4096925	0.05	0.336501	-3.613	5.54	NA	0.7466049	86.2	0.2018085	0.8473	-7.46871	Homo sapiens (Human)	MAGI2	ACVRINP1 AIP1 KIAA0705
Q86UL8_PF00397_296	Q86UL8	Q86UL8_K315C	EDNEEPDPLPDNWEMAYTECGEVYFIDHNTKTTSWLDPRLAKKAK	0.2094722	0.01115635	-0.00878505	0.09153237	-7.364276	0.9952418	0.05	0.496657	-3.785	6.467	NA	3.094925	86.2	-0.216677	0.9595	-9.136469	Homo sapiens (Human)	MAGI2	ACVRINP1 AIP1 KIAA0705
Q86UL8_PF00397_296	Q86UL8	Q86UL8_K315D	EDNEEPDPLPDNWEMAYTEDGEVYFIDHNTKTTSWLDPRLAKKAK	0.2079013	0.007652038	-0.02167382	0.06278121	-1.663094	0.4336894	0.04	0.769511	-3.632	5.263	NA	-1.994537	86.2	0.5237588	0.8614	-8.12486	Homo sapiens (Human)	MAGI2	ACVRINP1 AIP1 KIAA0705
Q86UL8_PF00397_296	Q86UL8	Q86UL8_K315E	EDNEEPDPLPDNWEMAYTEEGEVYFIDHNTKTTSWLDPRLAKKAK	0.2138144	0.008164282	0.02684031	0.06698392	-1.745458	0.5172225	0.06	0.651368	-3.72	6.095	NA	-1.564362	86.2	0.4611884	0.7279	-8.268461	Homo sapiens (Human)	MAGI2	ACVRINP1 AIP1 KIAA0705
Q86UL8_PF00397_296	Q86UL8	Q86UL8_K315F	EDNEEPDPLPDNWEMAYTEFGEVYFIDHNTKTTSWLDPRLAKKAK	NA	NA	NA	NA	-6.934781	0.189021	0.06	-0.108809	NA	NA	NA	2.123795	86.2	0.1174204	0.9891	-10.43296	Homo sapiens (Human)	MAGI2	ACVRINP1 AIP1 KIAA0705
Q86UL8_PF00397_296	Q86UL8	Q86UL8_K315G	EDNEEPDPLPDNWEMAYTEGGEVYFIDHNTKTTSWLDPRLAKKAK	0.2092049	0.005070802	-0.01097878	0.04160344	-5.405729	0.7047325	0.03	0.631824	-3.736	6.287	NA	1.110176	86.2	0.5395572	0.8786	-8.841958	Homo sapiens (Human)	MAGI2	ACVRINP1 AIP1 KIAA0705
Q86UL8_PF00397_296	Q86UL8	Q86UL8_K315H	EDNEEPDPLPDNWEMAYTEHGEVYFIDHNTKTTSWLDPRLAKKAK	NA	NA	NA	NA	-4.808946	0.2669654	0.06	0.328161	NA	NA	NA	0.9683838	86.2	-0.05474836	0.6697	-7.058179	Homo sapiens (Human)	MAGI2	ACVRINP1 AIP1 KIAA0705
Q86UL8_PF00397_296	Q86UL8	Q86UL8_K315I	EDNEEPDPLPDNWEMAYTEIGEVYFIDHNTKTTSWLDPRLAKKAK	0.1959116	0.007891862	-0.1200431	0.06474885	-6.756372	0.6410937	0.17	1.0777	-3.792	6.788	NA	2.594666	86.2	0.654517	0.9444	-9.109811	Homo sapiens (Human)	MAGI2	ACVRINP1 AIP1 KIAA0705
Q86UL8_PF00397_296	Q86UL8	Q86UL8_K315L	EDNEEPDPLPDNWEMAYTELGEVYFIDHNTKTTSWLDPRLAKKAK	0.2010329	0.006286549	-0.07802529	0.05157804	-5.525458	-0.1267324	0.09	0.105279	-3.696	6.04	NA	1.701263	86.2	0.09404254	0.865	-7.977484	Homo sapiens (Human)	MAGI2	ACVRINP1 AIP1 KIAA0705
Q86UL8_PF00397_296	Q86UL8	Q86UL8_K315M	EDNEEPDPLPDNWEMAYTEMGEVYFIDHNTKTTSWLDPRLAKKAK	0.2100206	0.007215954	-0.00428618	0.05920336	-6.004901	0.1726861	0.07	0.142303	-3.718	6.403	NA	3.032104	86.2	0.180474	0.7573	-8.026939	Homo sapiens (Human)	MAGI2	ACVRINP1 AIP1 KIAA0705
Q86UL8_PF00397_296	Q86UL8	Q86UL8_K315N	EDNEEPDPLPDNWEMAYTENGEVYFIDHNTKTTSWLDPRLAKKAK	NA	NA	NA	NA	-3.131975	0.2582925	0.08	-0.00331583	NA	NA	NA	-1.013	86.2	-0.1959876	0.6845	-4.619074	Homo sapiens (Human)	MAGI2	ACVRINP1 AIP1 KIAA0705
Q86UL8_PF00397_296	Q86UL8	Q86UL8_K315P	EDNEEPDPLPDNWEMAYTEPGEVYFIDHNTKTTSWLDPRLAKKAK	0.1674612	0.008247671	-0.3534649	0.06766808	-8.698681	2.510792	-0.32	0.452989	-3.952	6.647	NA	2.898926	86.2	1.873569	0.9895	-11.8164	Homo sapiens (Human)	MAGI2	ACVRINP1 AIP1 KIAA0705
Q86UL8_PF00397_296	Q86UL8	Q86UL8_K315Q	EDNEEPDPLPDNWEMAYTEQGEVYFIDHNTKTTSWLDPRLAKKAK	0.2127052	0.006677174	0.01773989	0.05478293	-3.335669	0.5515341	0.05	0.0038803	-3.556	5.552	NA	-0.2376862	86.2	0.1629907	0.526	-5.744448	Homo sapiens (Human)	MAGI2	ACVRINP1 AIP1 KIAA0705
Q86UL8_PF00397_296	Q86UL8	Q86UL8_K315R	EDNEEPDPLPDNWEMAYTERGEVYFIDHNTKTTSWLDPRLAKKAK	0.2065896	0.005084036	-0.03243564	0.04171202	-3.872036	-0.1277327	0.06	-0.00416707	-3.598	6.157	NA	1.33239	86.2	-0.04855531	0.19	-6.076032	Homo sapiens (Human)	MAGI2	ACVRINP1 AIP1 KIAA0705
Q86UL8_PF00397_296	Q86UL8	Q86UL8_K315S	EDNEEPDPLPDNWEMAYTESGEVYFIDHNTKTTSWLDPRLAKKAK	0.210785	0.0090893	0.0019854	0.07457324	-3.922862	0.6299286	0.05	0.438055	-3.412	4.579	NA	-0.8089142	86.2	0.112191	0.8319	-5.168319	Homo sapiens (Human)	MAGI2	ACVRINP1 AIP1 KIAA0705
Q86UL8_PF00397_296	Q86UL8	Q86UL8_K315T	EDNEEPDPLPDNWEMAYTETGEVYFIDHNTKTTSWLDPRLAKKAK	0.2029029	0.007270977	-0.06268307	0.05965479	-3.783092	0.80728	0.06	1.6128	-3.287	3.595	NA	-0.250618	86.2	0.1099631	0.564	-4.2304	Homo sapiens (Human)	MAGI2	ACVRINP1 AIP1 KIAA0705
Q86UL8_PF00397_296	Q86UL8	Q86UL8_K315V	EDNEEPDPLPDNWEMAYTEVGEVYFIDHNTKTTSWLDPRLAKKAK	0.2014326	0.005341459	-0.07474652	0.04382404	-6.265024	0.5602306	0.13	1.17495	-3.784	6.39	NA	2.157631	86.2	0.5557308	0.9189	-9.347874	Homo sapiens (Human)	MAGI2	ACVRINP1 AIP1 KIAA0705
Q86UL8_PF00397_296	Q86UL8	Q86UL8_K315W	EDNEEPDPLPDNWEMAYTEWGEVYFIDHNTKTTSWLDPRLAKKAK	0.1780435	0.007306949	-0.266642	0.05994992	-8.832682	-0.07176835	0.07	0.599256	-3.964	6.565	NA	3.784409	86.2	0.1234395	0.9855	-12.05086	Homo sapiens (Human)	MAGI2	ACVRINP1 AIP1 KIAA0705
Q86UL8_PF00397_296	Q86UL8	Q86UL8_K315Y	EDNEEPDPLPDNWEMAYTEYGEVYFIDHNTKTTSWLDPRLAKKAK	NA	NA	NA	NA	-6.301641	0.2630366	0.06	0.00761873	NA	NA	NA	2.130279	86.2	0.01929432	0.9519	-9.502485	Homo sapiens (Human)	MAGI2	ACVRINP1 AIP1 KIAA0705
Q86UL8_PF00397_296	Q86UL8	Q86UL8_K326*	EDNEEPDPLPDNWEMAYTEKGEVYFIDHNT*TTSWLDPRLAKKAK	0.0008514877	0.01725586	-1.720416	0.1415759	NA	NA	NA	NA	NA	NA	NA	NA	71.9	NA	NA	NA	Homo sapiens (Human)	MAGI2	ACVRINP1 AIP1 KIAA0705
Q86UL8_PF00397_296	Q86UL8	Q86UL8_K326A	EDNEEPDPLPDNWEMAYTEKGEVYFIDHNTATTSWLDPRLAKKAK	0.1987651	0.00513831	-0.0966322	0.04215731	-10.79028	1.0367	0.22	1.55757	-3.989	7.277	NA	4.96048	71.9	0.54514	0.994	-10.9582	Homo sapiens (Human)	MAGI2	ACVRINP1 AIP1 KIAA0705
Q86UL8_PF00397_296	Q86UL8	Q86UL8_K326C	EDNEEPDPLPDNWEMAYTEKGEVYFIDHNTCTTSWLDPRLAKKAK	0.2075817	0.006688702	-0.02429566	0.05487752	-9.867525	1.314679	0.23	1.37858	-3.896	6.899	NA	4.082909	71.9	-0.1696179	0.9957	-10.18184	Homo sapiens (Human)	MAGI2	ACVRINP1 AIP1 KIAA0705
Q86UL8_PF00397_296	Q86UL8	Q86UL8_K326D	EDNEEPDPLPDNWEMAYTEKGEVYFIDHNTDTTSWLDPRLAKKAK	0.1642342	0.01110696	-0.3799409	0.09112714	-10.42855	0.626467	0.25	1.48588	-4.008	6.268	NA	4.907486	71.9	0.8464104	0.9989	-12.29789	Homo sapiens (Human)	MAGI2	ACVRINP1 AIP1 KIAA0705
Q86UL8_PF00397_296	Q86UL8	Q86UL8_K326E	EDNEEPDPLPDNWEMAYTEKGEVYFIDHNTETTSWLDPRLAKKAK	0.2008524	0.005268204	-0.07950644	0.04322303	-8.300309	0.9167582	0.24	1.32526	-3.762	6.2	NA	1.951195	71.9	0.7891195	0.9923	-8.85339	Homo sapiens (Human)	MAGI2	ACVRINP1 AIP1 KIAA0705
Q86UL8_PF00397_296	Q86UL8	Q86UL8_K326F	EDNEEPDPLPDNWEMAYTEKGEVYFIDHNTFTTSWLDPRLAKKAK	NA	NA	NA	NA	-11.63335	0.9897319	0.23	1.02897	NA	NA	NA	5.892021	71.9	0.3389573	0.9995	-13.56673	Homo sapiens (Human)	MAGI2	ACVRINP1 AIP1 KIAA0705
Q86UL8_PF00397_296	Q86UL8	Q86UL8_K326G	EDNEEPDPLPDNWEMAYTEKGEVYFIDHNTGTTSWLDPRLAKKAK	0.2015024	0.004671318	-0.074174	0.03832587	-8.830189	0.7275862	0.25	0.718553	-3.647	5.473	NA	1.761063	71.9	-0.1883657	0.9758	-8.154438	Homo sapiens (Human)	MAGI2	ACVRINP1 AIP1 KIAA0705
Q86UL8_PF00397_296	Q86UL8	Q86UL8_K326H	EDNEEPDPLPDNWEMAYTEKGEVYFIDHNTHTTSWLDPRLAKKAK	0.2230807	0.01370718	0.1028656	0.1124607	-7.836419	0.629454	0.22	0.861094	-3.81	7.194	NA	2.957924	71.9	-0.051579	0.9566	-8.347694	Homo sapiens (Human)	MAGI2	ACVRINP1 AIP1 KIAA0705
Q86UL8_PF00397_296	Q86UL8	Q86UL8_K326I	EDNEEPDPLPDNWEMAYTEKGEVYFIDHNTITTSWLDPRLAKKAK	0.1499015	0.009621632	-0.4975336	0.07894076	-12.47124	2.098549	0.25	3.58145	-4.262	7.05	NA	6.300049	71.9	1.567363	0.9992	-15.01854	Homo sapiens (Human)	MAGI2	ACVRINP1 AIP1 KIAA0705
Q86UL8_PF00397_296	Q86UL8	Q86UL8_K326L	EDNEEPDPLPDNWEMAYTEKGEVYFIDHNTLTTSWLDPRLAKKAK	0.1917016	0.005898578	-0.1545843	0.04839493	-9.018049	0.62486	0.23	1.35175	-3.984	6.973	NA	5.119064	71.9	0.3285568	0.993	-11.4651	Homo sapiens (Human)	MAGI2	ACVRINP1 AIP1 KIAA0705
Q86UL8_PF00397_296	Q86UL8	Q86UL8_K326M	EDNEEPDPLPDNWEMAYTEKGEVYFIDHNTMTTSWLDPRLAKKAK	0.2095799	0.00710938	-0.007901844	0.05832897	-8.846687	0.999894	0.22	1.05285	-3.896	6.766	NA	4.575508	71.9	0.1843386	0.9891	-10.70489	Homo sapiens (Human)	MAGI2	ACVRINP1 AIP1 KIAA0705
Q86UL8_PF00397_296	Q86UL8	Q86UL8_K326N	EDNEEPDPLPDNWEMAYTEKGEVYFIDHNTNTTSWLDPRLAKKAK	0.217986	0.01356081	0.06106593	0.1112598	-7.024459	0.2459156	0.24	0.676467	-3.771	6.759	NA	3.901535	71.9	-0.1576849	0.9957	-8.492586	Homo sapiens (Human)	MAGI2	ACVRINP1 AIP1 KIAA0705
Q86UL8_PF00397_296	Q86UL8	Q86UL8_K326P	EDNEEPDPLPDNWEMAYTEKGEVYFIDHNTPTTSWLDPRLAKKAK	0.1282562	0.009262259	-0.6751226	0.07599228	-14.27446	4.091286	-0.05	7.11436	-4.462	6.997	NA	6.099091	71.9	2.102596	0.9985	-17.14335	Homo sapiens (Human)	MAGI2	ACVRINP1 AIP1 KIAA0705
Q86UL8_PF00397_296	Q86UL8	Q86UL8_K326Q	EDNEEPDPLPDNWEMAYTEKGEVYFIDHNTQTTSWLDPRLAKKAK	0.2121825	0.006786792	0.01345136	0.05568229	-6.253762	0.9053832	0.22	1.0052	-3.688	6.599	NA	0.7420883	71.9	-0.02118921	0.9426	-7.157941	Homo sapiens (Human)	MAGI2	ACVRINP1 AIP1 KIAA0705
Q86UL8_PF00397_296	Q86UL8	Q86UL8_K326R	EDNEEPDPLPDNWEMAYTEKGEVYFIDHNTRTTSWLDPRLAKKAK	0.2112113	0.004791449	0.005483355	0.03931149	-4.287501	0.3362179	0.22	0.208247	-3.644	6.524	NA	0.260231	71.9	0.284148	0.4002	-6.503072	Homo sapiens (Human)	MAGI2	ACVRINP1 AIP1 KIAA0705
Q86UL8_PF00397_296	Q86UL8	Q86UL8_K326S	EDNEEPDPLPDNWEMAYTEKGEVYFIDHNTSTTSWLDPRLAKKAK	0.1966778	0.006524096	-0.113757	0.053527	-9.010888	1.139414	0.23	1.17016	-3.845	6.901	NA	4.187882	71.9	0.6062729	0.9962	-8.991177	Homo sapiens (Human)	MAGI2	ACVRINP1 AIP1 KIAA0705
Q86UL8_PF00397_296	Q86UL8	Q86UL8_K326T	EDNEEPDPLPDNWEMAYTEKGEVYFIDHNTTTTSWLDPRLAKKAK	0.1672777	0.008709948	-0.3549706	0.07146084	-10.4742	1.649639	0.24	3.10776	-3.987	6.592	NA	5.849983	71.9	1.308426	0.9932	-11.58367	Homo sapiens (Human)	MAGI2	ACVRINP1 AIP1 KIAA0705
Q86UL8_PF00397_296	Q86UL8	Q86UL8_K326V	EDNEEPDPLPDNWEMAYTEKGEVYFIDHNTVTTSWLDPRLAKKAK	0.1528741	0.005855065	-0.4731446	0.04803793	-12.68863	1.746538	0.24	3.32361	-4.185	6.72	NA	6.253906	71.9	1.500656	0.9976	-14.32435	Homo sapiens (Human)	MAGI2	ACVRINP1 AIP1 KIAA0705
Q86UL8_PF00397_296	Q86UL8	Q86UL8_K326W	EDNEEPDPLPDNWEMAYTEKGEVYFIDHNTWTTSWLDPRLAKKAK	0.1862027	0.007069865	-0.1997005	0.05800477	-12.27486	0.6997929	0.25	1.10414	-4.153	6.607	NA	6.068657	71.9	0.4346585	0.9994	-14.37324	Homo sapiens (Human)	MAGI2	ACVRINP1 AIP1 KIAA0705
Q86UL8_PF00397_296	Q86UL8	Q86UL8_K326Y	EDNEEPDPLPDNWEMAYTEKGEVYFIDHNTYTTSWLDPRLAKKAK	0.1819071	0.01288171	-0.2349431	0.1056881	-11.01707	1.085166	0.24	1.12181	-4.087	6.766	NA	6.414513	71.9	0.4441754	0.9979	-13.05839	Homo sapiens (Human)	MAGI2	ACVRINP1 AIP1 KIAA0705
Q86UL8_PF00397_296	Q86UL8	Q86UL8_K337*	EDNEEPDPLPDNWEMAYTEKGEVYFIDHNTKTTSWLDPRLA*KAK	0.02125731	0.0631264	-1.552996	0.5179211	NA	NA	NA	NA	NA	NA	NA	NA	78.1	NA	NA	NA	Homo sapiens (Human)	MAGI2	ACVRINP1 AIP1 KIAA0705
Q86UL8_PF00397_296	Q86UL8	Q86UL8_K337A	EDNEEPDPLPDNWEMAYTEKGEVYFIDHNTKTTSWLDPRLAAKAK	0.2208425	0.006230983	0.08450207	0.05112215	-5.25323	0.5126604	0.02	0.313448	-3.889	6.966	NA	1.07132	78.1	-0.232448	0.9341	-10.17021	Homo sapiens (Human)	MAGI2	ACVRINP1 AIP1 KIAA0705
Q86UL8_PF00397_296	Q86UL8	Q86UL8_K337C	EDNEEPDPLPDNWEMAYTEKGEVYFIDHNTKTTSWLDPRLACKAK	0.2224238	0.009439604	0.09747604	0.07744731	-8.88645	0.9757172	0.01	0.22044	-3.894	5.86	NA	4.425331	78.1	-0.1516036	0.9768	-11.49662	Homo sapiens (Human)	MAGI2	ACVRINP1 AIP1 KIAA0705
Q86UL8_PF00397_296	Q86UL8	Q86UL8_K337D	EDNEEPDPLPDNWEMAYTEKGEVYFIDHNTKTTSWLDPRLADKAK	0.204461	0.02210528	-0.04989999	0.181363	-6.193791	0.4397346	0.05	0.477817	-3.937	5.393	NA	2.320839	78.1	-0.0991689	0.9896	-12.5762	Homo sapiens (Human)	MAGI2	ACVRINP1 AIP1 KIAA0705
Q86UL8_PF00397_296	Q86UL8	Q86UL8_K337E	EDNEEPDPLPDNWEMAYTEKGEVYFIDHNTKTTSWLDPRLAEKAK	0.214774	0.007600156	0.03471294	0.06235554	-5.265242	0.3887456	0.06	0.564166	-3.811	5.418	NA	0.9851303	78.1	-0.1045956	0.891	-10.55125	Homo sapiens (Human)	MAGI2	ACVRINP1 AIP1 KIAA0705
Q86UL8_PF00397_296	Q86UL8	Q86UL8_K337F	EDNEEPDPLPDNWEMAYTEKGEVYFIDHNTKTTSWLDPRLAFKAK	NA	NA	NA	NA	-8.076183	0.1354854	0.03	-0.269424	NA	NA	NA	3.765526	78.1	0.03931904	0.9958	-13.43986	Homo sapiens (Human)	MAGI2	ACVRINP1 AIP1 KIAA0705
Q86UL8_PF00397_296	Q86UL8	Q86UL8_K337G	EDNEEPDPLPDNWEMAYTEKGEVYFIDHNTKTTSWLDPRLAGKAK	0.2122628	0.005623581	0.01411005	0.04613872	-5.500917	0.7833926	-0.02	0.43712	-3.918	6.429	NA	1.550781	78.1	0.01575595	0.9393	-11.43956	Homo sapiens (Human)	MAGI2	ACVRINP1 AIP1 KIAA0705
Q86UL8_PF00397_296	Q86UL8	Q86UL8_K337H	EDNEEPDPLPDNWEMAYTEKGEVYFIDHNTKTTSWLDPRLAHKAK	NA	NA	NA	NA	-7.585333	0.164206	0.03	0.2636	NA	NA	NA	3.343292	78.1	0.04215556	0.8954	-10.50257	Homo sapiens (Human)	MAGI2	ACVRINP1 AIP1 KIAA0705
Q86UL8_PF00397_296	Q86UL8	Q86UL8_K337I	EDNEEPDPLPDNWEMAYTEKGEVYFIDHNTKTTSWLDPRLAIKAK	NA	NA	NA	NA	-6.85843	0.1778964	0.11	0.659194	NA	NA	NA	2.90535	78.1	0.01436275	0.967	-10.64962	Homo sapiens (Human)	MAGI2	ACVRINP1 AIP1 KIAA0705
Q86UL8_PF00397_296	Q86UL8	Q86UL8_K337L	EDNEEPDPLPDNWEMAYTEKGEVYFIDHNTKTTSWLDPRLALKAK	0.2161866	0.02683112	0.04630299	0.2201362	-6.805407	-0.4379753	0.06	0.274294	-3.931	7.303	NA	2.419045	78.1	-0.2221869	0.9118	-10.29046	Homo sapiens (Human)	MAGI2	ACVRINP1 AIP1 KIAA0705
Q86UL8_PF00397_296	Q86UL8	Q86UL8_K337M	EDNEEPDPLPDNWEMAYTEKGEVYFIDHNTKTTSWLDPRLAMKAK	0.2118757	0.008649689	0.010934	0.07096645	-7.373974	0.1773495	0.05	-0.132615	-3.79	6.068	NA	2.930725	78.1	-0.2000196	0.9038	-9.663412	Homo sapiens (Human)	MAGI2	ACVRINP1 AIP1 KIAA0705
Q86UL8_PF00397_296	Q86UL8	Q86UL8_K337N	EDNEEPDPLPDNWEMAYTEKGEVYFIDHNTKTTSWLDPRLANKAK	0.2144386	0.02145177	0.0319613	0.1760012	-5.872269	0.3092911	0.02	0.527094	-3.87	7.058	NA	1.83593	78.1	0.01047063	0.9773	-10.01831	Homo sapiens (Human)	MAGI2	ACVRINP1 AIP1 KIAA0705
Q86UL8_PF00397_296	Q86UL8	Q86UL8_K337P	EDNEEPDPLPDNWEMAYTEKGEVYFIDHNTKTTSWLDPRLAPKAK	0.2261924	0.008067131	0.1283957	0.06618684	-5.913877	4.348869	-0.31	0.915445	-3.938	6.379	NA	1.450767	78.1	0.5543771	0.9786	-11.68312	Homo sapiens (Human)	MAGI2	ACVRINP1 AIP1 KIAA0705
Q86UL8_PF00397_296	Q86UL8	Q86UL8_K337Q	EDNEEPDPLPDNWEMAYTEKGEVYFIDHNTKTTSWLDPRLAQKAK	0.2195767	0.006816311	0.07411711	0.05592448	-5.50205	0.4429655	0.05	-0.084053	-3.685	5.764	NA	-0.1886139	78.1	-0.1490402	0.6022	-8.148837	Homo sapiens (Human)	MAGI2	ACVRINP1 AIP1 KIAA0705
Q86UL8_PF00397_296	Q86UL8	Q86UL8_K337R	EDNEEPDPLPDNWEMAYTEKGEVYFIDHNTKTTSWLDPRLARKAK	0.2130903	0.005555778	0.02089907	0.04558243	-5.172227	-0.01097364	0.06	-0.459313	-3.579	5.708	NA	0.2286148	78.1	0.0357343	0.1544	-6.200057	Homo sapiens (Human)	MAGI2	ACVRINP1 AIP1 KIAA0705
Q86UL8_PF00397_296	Q86UL8	Q86UL8_K337S	EDNEEPDPLPDNWEMAYTEKGEVYFIDHNTKTTSWLDPRLASKAK	0.2217759	0.01505582	0.09216046	0.1235256	-5.686257	0.6555778	0.02	-0.249251	-3.848	6.513	NA	1.033432	78.1	-0.1165475	0.9624	-10.09859	Homo sapiens (Human)	MAGI2	ACVRINP1 AIP1 KIAA0705
Q86UL8_PF00397_296	Q86UL8	Q86UL8_K337T	EDNEEPDPLPDNWEMAYTEKGEVYFIDHNTKTTSWLDPRLATKAK	0.1925526	0.01810783	-0.1476024	0.1485658	-6.016065	0.4699779	0.03	0.556956	-3.803	6.252	NA	2.03817	78.1	-0.184921	0.9157	-9.830943	Homo sapiens (Human)	MAGI2	ACVRINP1 AIP1 KIAA0705
Q86UL8_PF00397_296	Q86UL8	Q86UL8_K337V	EDNEEPDPLPDNWEMAYTEKGEVYFIDHNTKTTSWLDPRLAVKAK	0.2202079	0.01127523	0.07929565	0.09250775	-6.38133	0.2886866	0.07	1.27047	-3.938	7.189	NA	2.000679	78.1	0.09405321	0.9239	-10.63887	Homo sapiens (Human)	MAGI2	ACVRINP1 AIP1 KIAA0705
Q86UL8_PF00397_296	Q86UL8	Q86UL8_K337W	EDNEEPDPLPDNWEMAYTEKGEVYFIDHNTKTTSWLDPRLAWKAK	0.2214094	0.01147312	0.08915363	0.09413133	-9.697532	-0.3206856	0.03	0.181632	-4.131	7.016	NA	2.473335	78.1	0.06439662	0.9933	-13.44233	Homo sapiens (Human)	MAGI2	ACVRINP1 AIP1 KIAA0705
Q86UL8_PF00397_296	Q86UL8	Q86UL8_K337Y	EDNEEPDPLPDNWEMAYTEKGEVYFIDHNTKTTSWLDPRLAYKAK	0.2065511	0.01328545	-0.03275114	0.1090006	-8.469534	0.2435169	0.03	-0.137735	-4.042	6.192	NA	2.8395	78.1	0.08616489	0.9877	-13.17416	Homo sapiens (Human)	MAGI2	ACVRINP1 AIP1 KIAA0705
Q86UL8_PF00397_296	Q86UL8	Q86UL8_K338*	EDNEEPDPLPDNWEMAYTEKGEVYFIDHNTKTTSWLDPRLAK*AK	NA	NA	NA	NA	NA	NA	NA	NA	NA	NA	NA	NA	58.3	NA	NA	NA	Homo sapiens (Human)	MAGI2	ACVRINP1 AIP1 KIAA0705
Q86UL8_PF00397_296	Q86UL8	Q86UL8_K338A	EDNEEPDPLPDNWEMAYTEKGEVYFIDHNTKTTSWLDPRLAKAAK	0.218046	0.01035169	0.06155818	0.08493056	-4.650118	0.3605803	-0.01	0.256385	-3.925	6.858	NA	0.2355499	58.3	0.1446228	0.909	-10.68071	Homo sapiens (Human)	MAGI2	ACVRINP1 AIP1 KIAA0705
Q86UL8_PF00397_296	Q86UL8	Q86UL8_K338C	EDNEEPDPLPDNWEMAYTEKGEVYFIDHNTKTTSWLDPRLAKCAK	NA	NA	NA	NA	-7.57818	0.8870783	-0.09	0.330111	NA	NA	NA	2.622925	58.3	-0.1335362	0.976	-12.46971	Homo sapiens (Human)	MAGI2	ACVRINP1 AIP1 KIAA0705
Q86UL8_PF00397_296	Q86UL8	Q86UL8_K338D	EDNEEPDPLPDNWEMAYTEKGEVYFIDHNTKTTSWLDPRLAKDAK	0.2140208	0.0142428	0.02853398	0.1168552	-5.519368	0.5245647	-0.71	0.177534	-4.08	6.374	NA	1.622574	58.3	0.2929813	0.971	-13.55598	Homo sapiens (Human)	MAGI2	ACVRINP1 AIP1 KIAA0705
Q86UL8_PF00397_296	Q86UL8	Q86UL8_K338E	EDNEEPDPLPDNWEMAYTEKGEVYFIDHNTKTTSWLDPRLAKEAK	0.2270963	0.007645565	0.1358115	0.0627281	-5.298967	0.2505951	0	0.346443	-3.912	6.001	NA	-0.5264053	58.3	0.3083203	0.8044	-11.40244	Homo sapiens (Human)	MAGI2	ACVRINP1 AIP1 KIAA0705
Q86UL8_PF00397_296	Q86UL8	Q86UL8_K338F	EDNEEPDPLPDNWEMAYTEKGEVYFIDHNTKTTSWLDPRLAKFAK	0.1932537	0.01139015	-0.1418499	0.09345058	-6.304187	0.07539756	-0.05	-0.183772	-4.043	5.46	NA	3.311264	58.3	-0.05245399	0.9894	-13.96278	Homo sapiens (Human)	MAGI2	ACVRINP1 AIP1 KIAA0705
Q86UL8_PF00397_296	Q86UL8	Q86UL8_K338G	EDNEEPDPLPDNWEMAYTEKGEVYFIDHNTKTTSWLDPRLAKGAK	0.2186203	0.005670435	0.06627005	0.04652313	-5.774982	0.8370876	-0.58	0.171096	-3.971	5.885	NA	1.763451	58.3	0.3725041	0.9521	-12.48048	Homo sapiens (Human)	MAGI2	ACVRINP1 AIP1 KIAA0705
Q86UL8_PF00397_296	Q86UL8	Q86UL8_K338H	EDNEEPDPLPDNWEMAYTEKGEVYFIDHNTKTTSWLDPRLAKHAK	NA	NA	NA	NA	-6.305758	0.1737505	-0.05	0.240615	NA	NA	NA	2.010826	58.3	-0.01326042	0.7847	-10.91208	Homo sapiens (Human)	MAGI2	ACVRINP1 AIP1 KIAA0705
Q86UL8_PF00397_296	Q86UL8	Q86UL8_K338I	EDNEEPDPLPDNWEMAYTEKGEVYFIDHNTKTTSWLDPRLAKIAK	0.1936163	0.05812071	-0.1388748	0.4768518	-5.280437	0.09980146	-0.06	1.24037	-3.956	6.502	NA	1.882881	58.3	0.3128527	0.8934	-11.4947	Homo sapiens (Human)	MAGI2	ACVRINP1 AIP1 KIAA0705
Q86UL8_PF00397_296	Q86UL8	Q86UL8_K338L	EDNEEPDPLPDNWEMAYTEKGEVYFIDHNTKTTSWLDPRLAKLAK	0.1967903	0.006404726	-0.1128345	0.05254763	-5.253415	-0.272479	0	0.308004	-3.877	6.408	NA	0.9403992	58.3	0.03146994	0.835	-10.68794	Homo sapiens (Human)	MAGI2	ACVRINP1 AIP1 KIAA0705
Q86UL8_PF00397_296	Q86UL8	Q86UL8_K338M	EDNEEPDPLPDNWEMAYTEKGEVYFIDHNTKTTSWLDPRLAKMAK	NA	NA	NA	NA	-5.955352	0.0849599	0	-0.140415	NA	NA	NA	3.27404	58.3	0.1014538	0.7488	-10.20571	Homo sapiens (Human)	MAGI2	ACVRINP1 AIP1 KIAA0705
Q86UL8_PF00397_296	Q86UL8	Q86UL8_K338N	EDNEEPDPLPDNWEMAYTEKGEVYFIDHNTKTTSWLDPRLAKNAK	0.1710673	0.05066183	-0.3238786	0.4156554	-5.095685	0.1872457	-0.62	-0.270997	-3.908	6.868	NA	1.16645	58.3	-0.01230657	0.925	-10.51684	Homo sapiens (Human)	MAGI2	ACVRINP1 AIP1 KIAA0705
Q86UL8_PF00397_296	Q86UL8	Q86UL8_K338P	EDNEEPDPLPDNWEMAYTEKGEVYFIDHNTKTTSWLDPRLAKPAK	NA	NA	NA	NA	-5.113359	4.036313	-1.3	1.42117	NA	NA	NA	-1.804253	58.3	1.122801	0.9819	-11.01479	Homo sapiens (Human)	MAGI2	ACVRINP1 AIP1 KIAA0705
Q86UL8_PF00397_296	Q86UL8	Q86UL8_K338Q	EDNEEPDPLPDNWEMAYTEKGEVYFIDHNTKTTSWLDPRLAKQAK	NA	NA	NA	NA	-5.150283	0.3676597	0	-0.056499	NA	NA	NA	-0.1630554	58.3	0.1279107	0.4249	-8.728681	Homo sapiens (Human)	MAGI2	ACVRINP1 AIP1 KIAA0705
Q86UL8_PF00397_296	Q86UL8	Q86UL8_K338R	EDNEEPDPLPDNWEMAYTEKGEVYFIDHNTKTTSWLDPRLAKRAK	0.2133288	0.007718816	0.02285595	0.06332909	-4.792049	-0.1459909	0.16	-0.255802	-3.644	6.106	NA	-0.9356461	58.3	-0.04997241	0.1594	-6.894797	Homo sapiens (Human)	MAGI2	ACVRINP1 AIP1 KIAA0705
Q86UL8_PF00397_296	Q86UL8	Q86UL8_K338S	EDNEEPDPLPDNWEMAYTEKGEVYFIDHNTKTTSWLDPRLAKSAK	0.2061988	0.01507574	-0.03564225	0.123689	-5.008175	0.6243198	-0.07	-0.042317	-3.845	5.59	NA	0.2436371	58.3	0.1541932	0.9548	-11.03439	Homo sapiens (Human)	MAGI2	ACVRINP1 AIP1 KIAA0705
Q86UL8_PF00397_296	Q86UL8	Q86UL8_K338T	EDNEEPDPLPDNWEMAYTEKGEVYFIDHNTKTTSWLDPRLAKTAK	0.2052744	0.01524793	-0.04322602	0.1251018	-4.960572	0.4870469	-0.21	0.224745	-3.893	6.633	NA	1.685898	58.3	0.2212562	0.8117	-10.50667	Homo sapiens (Human)	MAGI2	ACVRINP1 AIP1 KIAA0705
Q86UL8_PF00397_296	Q86UL8	Q86UL8_K338V	EDNEEPDPLPDNWEMAYTEKGEVYFIDHNTKTTSWLDPRLAKVAK	0.2133045	0.01151636	0.02265703	0.09448605	-4.979786	0.215882	-0.06	1.33924	-3.888	5.915	NA	0.879631	58.3	0.3501837	0.8616	-11.16589	Homo sapiens (Human)	MAGI2	ACVRINP1 AIP1 KIAA0705
Q86UL8_PF00397_296	Q86UL8	Q86UL8_K338W	EDNEEPDPLPDNWEMAYTEKGEVYFIDHNTKTTSWLDPRLAKWAK	0.1862156	0.009094269	-0.1995946	0.07461401	-8.340762	-0.386841	-0.16	-0.0405103	-4.184	6.98	NA	3.590744	58.3	-0.01820594	0.9864	-14.20762	Homo sapiens (Human)	MAGI2	ACVRINP1 AIP1 KIAA0705
Q86UL8_PF00397_296	Q86UL8	Q86UL8_K338Y	EDNEEPDPLPDNWEMAYTEKGEVYFIDHNTKTTSWLDPRLAKYAK	NA	NA	NA	NA	-6.091414	0.1683409	-0.01	-0.0348874	NA	NA	NA	1.798729	58.3	-0.04887861	0.9651	-13.04838	Homo sapiens (Human)	MAGI2	ACVRINP1 AIP1 KIAA0705
Q86UL8_PF00397_296	Q86UL8	Q86UL8_K340*	EDNEEPDPLPDNWEMAYTEKGEVYFIDHNTKTTSWLDPRLAKKA*	NA	NA	NA	NA	NA	NA	NA	NA	NA	NA	NA	NA	123.5	NA	NA	NA	Homo sapiens (Human)	MAGI2	ACVRINP1 AIP1 KIAA0705
Q86UL8_PF00397_296	Q86UL8	Q86UL8_K340A	EDNEEPDPLPDNWEMAYTEKGEVYFIDHNTKTTSWLDPRLAKKAA	NA	NA	NA	NA	-3.831662	0.7532323	0.06	0.284541	NA	NA	NA	8.559639	123.5	-0.1985687	0.9775	-9.705617	Homo sapiens (Human)	MAGI2	ACVRINP1 AIP1 KIAA0705
Q86UL8_PF00397_296	Q86UL8	Q86UL8_K340C	EDNEEPDPLPDNWEMAYTEKGEVYFIDHNTKTTSWLDPRLAKKAC	NA	NA	NA	NA	-6.403803	1.246651	0.04	0.971819	NA	NA	NA	8.545502	123.5	-0.3568071	0.9878	-12.35712	Homo sapiens (Human)	MAGI2	ACVRINP1 AIP1 KIAA0705
Q86UL8_PF00397_296	Q86UL8	Q86UL8_K340D	EDNEEPDPLPDNWEMAYTEKGEVYFIDHNTKTTSWLDPRLAKKAD	NA	NA	NA	NA	-4.561243	0.8483213	0.07	1.60542	NA	NA	NA	8.581154	123.5	-0.1923798	0.9986	-12.38225	Homo sapiens (Human)	MAGI2	ACVRINP1 AIP1 KIAA0705
Q86UL8_PF00397_296	Q86UL8	Q86UL8_K340E	EDNEEPDPLPDNWEMAYTEKGEVYFIDHNTKTTSWLDPRLAKKAE	0.2078289	0.01195506	-0.02226766	0.09808541	-3.654216	0.7132951	0.07	1.08485	-3.87	7.138	NA	8.532242	123.5	-0.06916779	0.9825	-9.603155	Homo sapiens (Human)	MAGI2	ACVRINP1 AIP1 KIAA0705
Q86UL8_PF00397_296	Q86UL8	Q86UL8_K340F	EDNEEPDPLPDNWEMAYTEKGEVYFIDHNTKTTSWLDPRLAKKAF	NA	NA	NA	NA	-5.759526	-0.1201524	0.06	0.343184	NA	NA	NA	8.550095	123.5	-0.04660761	0.9966	-13.92736	Homo sapiens (Human)	MAGI2	ACVRINP1 AIP1 KIAA0705
Q86UL8_PF00397_296	Q86UL8	Q86UL8_K340G	EDNEEPDPLPDNWEMAYTEKGEVYFIDHNTKTTSWLDPRLAKKAG	0.2203708	0.008122645	0.0806326	0.06664231	-4.423717	1.370616	0.05	1.32896	-4.013	7.177	NA	8.547195	123.5	-0.03972816	0.993	-11.53661	Homo sapiens (Human)	MAGI2	ACVRINP1 AIP1 KIAA0705
Q86UL8_PF00397_296	Q86UL8	Q86UL8_K340H	EDNEEPDPLPDNWEMAYTEKGEVYFIDHNTKTTSWLDPRLAKKAH	NA	NA	NA	NA	-5.792427	0.1657168	0.06	1.1888	NA	NA	NA	8.572365	123.5	-0.1178865	0.9452	-10.95378	Homo sapiens (Human)	MAGI2	ACVRINP1 AIP1 KIAA0705
Q86UL8_PF00397_296	Q86UL8	Q86UL8_K340I	EDNEEPDPLPDNWEMAYTEKGEVYFIDHNTKTTSWLDPRLAKKAI	NA	NA	NA	NA	-5.150227	0.3924704	0.07	1.46103	NA	NA	NA	8.515419	123.5	-0.06364799	0.9462	-10.6012	Homo sapiens (Human)	MAGI2	ACVRINP1 AIP1 KIAA0705
Q86UL8_PF00397_296	Q86UL8	Q86UL8_K340L	EDNEEPDPLPDNWEMAYTEKGEVYFIDHNTKTTSWLDPRLAKKAL	NA	NA	NA	NA	-4.506268	-0.1274252	0.07	-0.281297	NA	NA	NA	8.640022	123.5	-0.152415	0.9064	-9.46341	Homo sapiens (Human)	MAGI2	ACVRINP1 AIP1 KIAA0705
Q86UL8_PF00397_296	Q86UL8	Q86UL8_K340M	EDNEEPDPLPDNWEMAYTEKGEVYFIDHNTKTTSWLDPRLAKKAM	NA	NA	NA	NA	-5.84968	0.2324185	0.07	0.170501	NA	NA	NA	8.523697	123.5	-0.02010745	0.9142	-10.05669	Homo sapiens (Human)	MAGI2	ACVRINP1 AIP1 KIAA0705
Q86UL8_PF00397_296	Q86UL8	Q86UL8_K340N	EDNEEPDPLPDNWEMAYTEKGEVYFIDHNTKTTSWLDPRLAKKAN	NA	NA	NA	NA	-4.58675	0.5740654	0.06	1.26035	NA	NA	NA	8.550652	123.5	-0.1358202	0.9943	-10.51996	Homo sapiens (Human)	MAGI2	ACVRINP1 AIP1 KIAA0705
Q86UL8_PF00397_296	Q86UL8	Q86UL8_K340P	EDNEEPDPLPDNWEMAYTEKGEVYFIDHNTKTTSWLDPRLAKKAP	NA	NA	NA	NA	-4.315286	0.5537942	0.04	-0.716096	NA	NA	NA	8.568268	123.5	-0.2023091	0.9857	-8.9624	Homo sapiens (Human)	MAGI2	ACVRINP1 AIP1 KIAA0705
Q86UL8_PF00397_296	Q86UL8	Q86UL8_K340Q	EDNEEPDPLPDNWEMAYTEKGEVYFIDHNTKTTSWLDPRLAKKAQ	0.2226861	0.02596873	0.09962791	0.2130607	-4.332678	0.7764169	0.07	0.484712	-3.787	7.343	NA	8.478455	123.5	-0.05658329	0.8254	-7.96476	Homo sapiens (Human)	MAGI2	ACVRINP1 AIP1 KIAA0705
Q86UL8_PF00397_296	Q86UL8	Q86UL8_K340R	EDNEEPDPLPDNWEMAYTEKGEVYFIDHNTKTTSWLDPRLAKKAR	0.2347471	0.02809789	0.1985824	0.2305294	-4.446127	0.1430836	0.09	0.131925	-3.652	6.292	NA	3.255539	123.5	0.04607677	0.252	-6.797173	Homo sapiens (Human)	MAGI2	ACVRINP1 AIP1 KIAA0705
Q86UL8_PF00397_296	Q86UL8	Q86UL8_K340S	EDNEEPDPLPDNWEMAYTEKGEVYFIDHNTKTTSWLDPRLAKKAS	0.2198179	0.008961826	0.07609609	0.07352737	-4.166185	0.7492327	0.06	0.706716	-3.955	6.897	NA	8.608765	123.5	-0.0884949	0.9913	-11.00735	Homo sapiens (Human)	MAGI2	ACVRINP1 AIP1 KIAA0705
Q86UL8_PF00397_296	Q86UL8	Q86UL8_K340T	EDNEEPDPLPDNWEMAYTEKGEVYFIDHNTKTTSWLDPRLAKKAT	NA	NA	NA	NA	-4.620747	0.7745119	0.06	1.50366	NA	NA	NA	8.569275	123.5	-0.07234645	0.9511	-9.861201	Homo sapiens (Human)	MAGI2	ACVRINP1 AIP1 KIAA0705
Q86UL8_PF00397_296	Q86UL8	Q86UL8_K340V	EDNEEPDPLPDNWEMAYTEKGEVYFIDHNTKTTSWLDPRLAKKAV	0.235969	0.03473233	0.2086075	0.2849617	-4.761783	0.4420699	0.06	0.914271	-3.897	6.789	NA	8.523926	123.5	-0.1884501	0.9082	-10.40419	Homo sapiens (Human)	MAGI2	ACVRINP1 AIP1 KIAA0705
Q86UL8_PF00397_296	Q86UL8	Q86UL8_K340W	EDNEEPDPLPDNWEMAYTEKGEVYFIDHNTKTTSWLDPRLAKKAW	0.2093021	0.0106528	-0.01018116	0.08740095	-6.980069	-0.2189193	0.06	0.728638	-4.22	6.729	NA	8.60717	123.5	0.05180967	0.9974	-14.77273	Homo sapiens (Human)	MAGI2	ACVRINP1 AIP1 KIAA0705
Q86UL8_PF00397_296	Q86UL8	Q86UL8_K340Y	EDNEEPDPLPDNWEMAYTEKGEVYFIDHNTKTTSWLDPRLAKKAY	NA	NA	NA	NA	-6.038912	-0.03055523	0.07	0.253521	NA	NA	NA	8.453774	123.5	0.02981991	0.9928	-13.72016	Homo sapiens (Human)	MAGI2	ACVRINP1 AIP1 KIAA0705
Q86UL8_PF00397_296	Q86UL8	Q86UL8_L331*	EDNEEPDPLPDNWEMAYTEKGEVYFIDHNTKTTSW*DPRLAKKAK	0.02105422	0.0328217	-1.554662	0.2692859	NA	NA	NA	NA	NA	NA	NA	NA	79.8	NA	NA	NA	Homo sapiens (Human)	MAGI2	ACVRINP1 AIP1 KIAA0705
Q86UL8_PF00397_296	Q86UL8	Q86UL8_L331A	EDNEEPDPLPDNWEMAYTEKGEVYFIDHNTKTTSWADPRLAKKAK	0.196243	0.008154508	-0.1173245	0.06690373	-8.349226	2.308035	-0.2	2.4718	-4.033	7.438	NA	2.584587	79.8	0.5261452	0.9906	-11.64626	Homo sapiens (Human)	MAGI2	ACVRINP1 AIP1 KIAA0705
Q86UL8_PF00397_296	Q86UL8	Q86UL8_L331C	EDNEEPDPLPDNWEMAYTEKGEVYFIDHNTKTTSWCDPRLAKKAK	0.2292493	0.01408654	0.1534762	0.1155731	-9.547562	2.484687	-0.35	1.97055	-4.046	7.341	NA	3.950478	79.8	-0.2145824	0.9945	-11.89227	Homo sapiens (Human)	MAGI2	ACVRINP1 AIP1 KIAA0705
Q86UL8_PF00397_296	Q86UL8	Q86UL8_L331D	EDNEEPDPLPDNWEMAYTEKGEVYFIDHNTKTTSWDDPRLAKKAK	0.1828482	0.01494161	-0.227222	0.1225886	-6.244785	2.533676	-0.12	3.73299	-3.874	5.62	NA	0.4854965	79.8	0.781795	0.9996	-10.81127	Homo sapiens (Human)	MAGI2	ACVRINP1 AIP1 KIAA0705
Q86UL8_PF00397_296	Q86UL8	Q86UL8_L331E	EDNEEPDPLPDNWEMAYTEKGEVYFIDHNTKTTSWEDPRLAKKAK	0.1969718	0.009641139	-0.1113448	0.0791008	-5.474406	2.092861	0	2.19496	-3.932	7.165	NA	-0.06719971	79.8	0.4281489	0.9941	-10.07264	Homo sapiens (Human)	MAGI2	ACVRINP1 AIP1 KIAA0705
Q86UL8_PF00397_296	Q86UL8	Q86UL8_L331F	EDNEEPDPLPDNWEMAYTEKGEVYFIDHNTKTTSWFDPRLAKKAK	0.1881293	0.0135402	-0.1838937	0.1110907	-6.105204	0.3665865	-0.01	2.33157	-3.811	6.869	NA	1.139031	79.8	-0.4195969	0.9896	-8.59849	Homo sapiens (Human)	MAGI2	ACVRINP1 AIP1 KIAA0705
Q86UL8_PF00397_296	Q86UL8	Q86UL8_L331G	EDNEEPDPLPDNWEMAYTEKGEVYFIDHNTKTTSWGDPRLAKKAK	0.186396	0.006925547	-0.198114	0.05682071	-10.06168	3.636279	-0.85	3.17322	-4.223	7.495	NA	4.196983	79.8	1.109331	0.9986	-14.12028	Homo sapiens (Human)	MAGI2	ACVRINP1 AIP1 KIAA0705
Q86UL8_PF00397_296	Q86UL8	Q86UL8_L331H	EDNEEPDPLPDNWEMAYTEKGEVYFIDHNTKTTSWHDPRLAKKAK	0.1742647	0.02006154	-0.2976455	0.1645951	-6.59241	1.366339	-0.08	3.22688	-3.791	6.231	NA	2.225678	79.8	0.1860884	0.9963	-9.247814	Homo sapiens (Human)	MAGI2	ACVRINP1 AIP1 KIAA0705
Q86UL8_PF00397_296	Q86UL8	Q86UL8_L331I	EDNEEPDPLPDNWEMAYTEKGEVYFIDHNTKTTSWIDPRLAKKAK	0.2210762	0.01761561	0.08641951	0.1445274	-5.244407	0.8738848	-0.01	1.31734	-3.635	5.523	NA	1.326645	79.8	-0.08202481	0.7057	-7.611737	Homo sapiens (Human)	MAGI2	ACVRINP1 AIP1 KIAA0705
Q86UL8_PF00397_296	Q86UL8	Q86UL8_L331K	EDNEEPDPLPDNWEMAYTEKGEVYFIDHNTKTTSWKDPRLAKKAK	0.2091176	0.006562186	-0.01169477	0.05383951	-6.538015	2.176774	0.02	1.63568	-3.916	6.589	NA	2.132088	79.8	0.4149652	0.9808	-10.67168	Homo sapiens (Human)	MAGI2	ACVRINP1 AIP1 KIAA0705
Q86UL8_PF00397_296	Q86UL8	Q86UL8_L331M	EDNEEPDPLPDNWEMAYTEKGEVYFIDHNTKTTSWMDPRLAKKAK	0.2041128	0.009503715	-0.05275661	0.07797331	-6.780961	0.8932405	0.02	0.0720647	-3.652	5.863	NA	3.281891	79.8	0.07410687	0.7391	-7.513892	Homo sapiens (Human)	MAGI2	ACVRINP1 AIP1 KIAA0705
Q86UL8_PF00397_296	Q86UL8	Q86UL8_L331N	EDNEEPDPLPDNWEMAYTEKGEVYFIDHNTKTTSWNDPRLAKKAK	0.1878345	0.01102046	-0.1863118	0.09041749	-6.131725	1.755702	-0.07	2.3574	-3.841	6.139	NA	1.462791	79.8	0.5187323	0.9973	-10.16879	Homo sapiens (Human)	MAGI2	ACVRINP1 AIP1 KIAA0705
Q86UL8_PF00397_296	Q86UL8	Q86UL8_L331P	EDNEEPDPLPDNWEMAYTEKGEVYFIDHNTKTTSWPDPRLAKKAK	0.11595	0.01206415	-0.776089	0.0989804	-10.60713	5.049366	-0.76	3.97326	-4.088	6.322	NA	5.02626	79.8	1.704439	0.9997	-13.52849	Homo sapiens (Human)	MAGI2	ACVRINP1 AIP1 KIAA0705
Q86UL8_PF00397_296	Q86UL8	Q86UL8_L331Q	EDNEEPDPLPDNWEMAYTEKGEVYFIDHNTKTTSWQDPRLAKKAK	0.1881195	0.0101488	-0.1839737	0.08326589	-6.267481	1.85965	0.03	2.0032	-3.846	7.141	NA	1.319962	79.8	0.4140771	0.9887	-9.155854	Homo sapiens (Human)	MAGI2	ACVRINP1 AIP1 KIAA0705
Q86UL8_PF00397_296	Q86UL8	Q86UL8_L331R	EDNEEPDPLPDNWEMAYTEKGEVYFIDHNTKTTSWRDPRLAKKAK	0.2043034	0.005350485	-0.05119246	0.0438981	-8.531074	1.766139	0.03	2.23222	-3.957	6.543	NA	2.792221	79.8	0.2965402	0.9812	-11.44681	Homo sapiens (Human)	MAGI2	ACVRINP1 AIP1 KIAA0705
Q86UL8_PF00397_296	Q86UL8	Q86UL8_L331S	EDNEEPDPLPDNWEMAYTEKGEVYFIDHNTKTTSWSDPRLAKKAK	0.1953536	0.005460876	-0.1246212	0.0448038	-7.278527	2.906274	-0.04	3.13644	-3.896	6.316	NA	2.025513	79.8	0.5587535	0.9991	-10.87746	Homo sapiens (Human)	MAGI2	ACVRINP1 AIP1 KIAA0705
Q86UL8_PF00397_296	Q86UL8	Q86UL8_L331T	EDNEEPDPLPDNWEMAYTEKGEVYFIDHNTKTTSWTDPRLAKKAK	0.195073	0.007391615	-0.1269241	0.06064457	-6.028024	2.37359	-0.02	2.97656	-3.845	6.627	NA	0.8274765	79.8	0.2783679	0.9926	-9.749059	Homo sapiens (Human)	MAGI2	ACVRINP1 AIP1 KIAA0705
Q86UL8_PF00397_296	Q86UL8	Q86UL8_L331V	EDNEEPDPLPDNWEMAYTEKGEVYFIDHNTKTTSWVDPRLAKKAK	0.2136278	0.005167517	0.02530919	0.04239694	-6.267628	1.37736	-0.01	2.15413	-3.67	5.393	NA	1.002212	79.8	-0.04485953	0.8543	-8.49571	Homo sapiens (Human)	MAGI2	ACVRINP1 AIP1 KIAA0705
Q86UL8_PF00397_296	Q86UL8	Q86UL8_L331W	EDNEEPDPLPDNWEMAYTEKGEVYFIDHNTKTTSWWDPRLAKKAK	0.2010899	0.0105846	-0.07755781	0.08684145	-10.40955	0.3617968	0.03	2.18439	-4.027	6.601	NA	4.646202	79.8	-0.2960423	0.9958	-12.00154	Homo sapiens (Human)	MAGI2	ACVRINP1 AIP1 KIAA0705
Q86UL8_PF00397_296	Q86UL8	Q86UL8_L331Y	EDNEEPDPLPDNWEMAYTEKGEVYFIDHNTKTTSWYDPRLAKKAK	NA	NA	NA	NA	-7.763474	0.6951975	0	5.57139	NA	NA	NA	2.497994	79.8	-0.3259227	0.9949	-10.50294	Homo sapiens (Human)	MAGI2	ACVRINP1 AIP1 KIAA0705
Q86UL8_PF00397_296	Q86UL8	Q86UL8_L335*	EDNEEPDPLPDNWEMAYTEKGEVYFIDHNTKTTSWLDPR*AKKAK	0.05499651	0.05321086	-1.276182	0.436569	NA	NA	NA	NA	NA	NA	NA	NA	65.1	NA	NA	NA	Homo sapiens (Human)	MAGI2	ACVRINP1 AIP1 KIAA0705
Q86UL8_PF00397_296	Q86UL8	Q86UL8_L335A	EDNEEPDPLPDNWEMAYTEKGEVYFIDHNTKTTSWLDPRAAKKAK	0.2176935	0.008315013	0.05866675	0.06822059	-6.594502	0.9826115	-1.27	0.242734	-3.982	8.715	NA	3.09613	65.1	-0.1609896	0.8854	-10.0822	Homo sapiens (Human)	MAGI2	ACVRINP1 AIP1 KIAA0705
Q86UL8_PF00397_296	Q86UL8	Q86UL8_L335C	EDNEEPDPLPDNWEMAYTEKGEVYFIDHNTKTTSWLDPRCAKKAK	NA	NA	NA	NA	-8.362364	1.608541	-0.94	0.973399	NA	NA	NA	5.484207	65.1	0.1015832	0.966	-9.483415	Homo sapiens (Human)	MAGI2	ACVRINP1 AIP1 KIAA0705
Q86UL8_PF00397_296	Q86UL8	Q86UL8_L335D	EDNEEPDPLPDNWEMAYTEKGEVYFIDHNTKTTSWLDPRDAKKAK	NA	NA	NA	NA	-6.922583	0.8574084	-0.65	1.11672	NA	NA	NA	4.294701	65.1	0.1293421	0.9919	-11.55677	Homo sapiens (Human)	MAGI2	ACVRINP1 AIP1 KIAA0705
Q86UL8_PF00397_296	Q86UL8	Q86UL8_L335E	EDNEEPDPLPDNWEMAYTEKGEVYFIDHNTKTTSWLDPREAKKAK	0.2147291	0.01068461	0.03434468	0.08766198	-6.725659	0.8072387	-0.27	0.362365	-3.981	7.569	NA	4.104225	65.1	0.1059284	0.9287	-11.05013	Homo sapiens (Human)	MAGI2	ACVRINP1 AIP1 KIAA0705
Q86UL8_PF00397_296	Q86UL8	Q86UL8_L335F	EDNEEPDPLPDNWEMAYTEKGEVYFIDHNTKTTSWLDPRFAKKAK	NA	NA	NA	NA	-7.287395	0.7654726	-0.11	0.309558	NA	NA	NA	4.099815	65.1	0.4830897	0.8513	-9.366503	Homo sapiens (Human)	MAGI2	ACVRINP1 AIP1 KIAA0705
Q86UL8_PF00397_296	Q86UL8	Q86UL8_L335G	EDNEEPDPLPDNWEMAYTEKGEVYFIDHNTKTTSWLDPRGAKKAK	0.2197942	0.006289974	0.07590124	0.05160614	-8.803235	1.777003	-1.72	1.04768	-4.04	6.691	NA	4.098145	65.1	0.5082829	0.9814	-12.942	Homo sapiens (Human)	MAGI2	ACVRINP1 AIP1 KIAA0705
Q86UL8_PF00397_296	Q86UL8	Q86UL8_L335H	EDNEEPDPLPDNWEMAYTEKGEVYFIDHNTKTTSWLDPRHAKKAK	NA	NA	NA	NA	-7.930345	0.7034631	-0.42	1.05513	NA	NA	NA	5.088394	65.1	0.378314	0.9087	-9.995284	Homo sapiens (Human)	MAGI2	ACVRINP1 AIP1 KIAA0705
Q86UL8_PF00397_296	Q86UL8	Q86UL8_L335I	EDNEEPDPLPDNWEMAYTEKGEVYFIDHNTKTTSWLDPRIAKKAK	NA	NA	NA	NA	-5.605708	0.9554164	-0.24	0.256818	NA	NA	NA	1.299988	65.1	0.2431413	0.584	-8.270183	Homo sapiens (Human)	MAGI2	ACVRINP1 AIP1 KIAA0705
Q86UL8_PF00397_296	Q86UL8	Q86UL8_L335K	EDNEEPDPLPDNWEMAYTEKGEVYFIDHNTKTTSWLDPRKAKKAK	0.2216672	0.00941635	0.09126824	0.07725652	-6.472034	0.8331129	-0.09	-0.0302274	-3.878	7.186	NA	3.071625	65.1	0.3011097	0.7919	-10.13429	Homo sapiens (Human)	MAGI2	ACVRINP1 AIP1 KIAA0705
Q86UL8_PF00397_296	Q86UL8	Q86UL8_L335M	EDNEEPDPLPDNWEMAYTEKGEVYFIDHNTKTTSWLDPRMAKKAK	0.2110382	0.009293565	0.004063088	0.07624913	-6.455565	0.6670205	-0.07	-0.233754	-3.65	5.608	NA	3.019119	65.1	0.0411399	0.4391	-8.471679	Homo sapiens (Human)	MAGI2	ACVRINP1 AIP1 KIAA0705
Q86UL8_PF00397_296	Q86UL8	Q86UL8_L335N	EDNEEPDPLPDNWEMAYTEKGEVYFIDHNTKTTSWLDPRNAKKAK	0.2247558	0.01222963	0.1166087	0.1003381	-6.930954	0.8188445	-0.29	0.804634	-3.918	6.704	NA	5.184143	65.1	0.3412541	0.9621	-11.03439	Homo sapiens (Human)	MAGI2	ACVRINP1 AIP1 KIAA0705
Q86UL8_PF00397_296	Q86UL8	Q86UL8_L335P	EDNEEPDPLPDNWEMAYTEKGEVYFIDHNTKTTSWLDPRPAKKAK	0.2157476	0.00682146	0.04270133	0.05596672	-9.350202	3.32683	-1.72	-0.352999	-3.996	6.822	NA	2.983856	65.1	1.326444	0.9981	-12.55472	Homo sapiens (Human)	MAGI2	ACVRINP1 AIP1 KIAA0705
Q86UL8_PF00397_296	Q86UL8	Q86UL8_L335Q	EDNEEPDPLPDNWEMAYTEKGEVYFIDHNTKTTSWLDPRQAKKAK	0.2134277	0.01008537	0.02366754	0.08274553	-7.299399	0.9203034	-0.09	0.0662227	-3.835	7.268	NA	3.580894	65.1	0.09632552	0.7365	-9.177024	Homo sapiens (Human)	MAGI2	ACVRINP1 AIP1 KIAA0705
Q86UL8_PF00397_296	Q86UL8	Q86UL8_L335R	EDNEEPDPLPDNWEMAYTEKGEVYFIDHNTKTTSWLDPRRAKKAK	0.2103321	0.006470351	-0.001730357	0.05308605	-7.912043	0.6956443	-0.02	0.0215164	-3.785	5.696	NA	4.350319	65.1	0.2902598	0.7833	-10.50203	Homo sapiens (Human)	MAGI2	ACVRINP1 AIP1 KIAA0705
Q86UL8_PF00397_296	Q86UL8	Q86UL8_L335S	EDNEEPDPLPDNWEMAYTEKGEVYFIDHNTKTTSWLDPRSAKKAK	0.207868	0.006908674	-0.02194673	0.05668227	-7.42035	1.381616	-0.52	1.06377	-3.902	7.258	NA	3.748825	65.1	0.08902752	0.9703	-10.37946	Homo sapiens (Human)	MAGI2	ACVRINP1 AIP1 KIAA0705
Q86UL8_PF00397_296	Q86UL8	Q86UL8_L335T	EDNEEPDPLPDNWEMAYTEKGEVYFIDHNTKTTSWLDPRTAKKAK	0.2120399	0.01335517	0.01228103	0.1095726	-6.087843	1.28001	-0.34	1.07274	-3.824	6.983	NA	1.994957	65.1	0.245804	0.9288	-9.577949	Homo sapiens (Human)	MAGI2	ACVRINP1 AIP1 KIAA0705
Q86UL8_PF00397_296	Q86UL8	Q86UL8_L335V	EDNEEPDPLPDNWEMAYTEKGEVYFIDHNTKTTSWLDPRVAKKAK	0.215749	0.005506497	0.04271303	0.0451781	-5.28844	0.9605128	-0.27	0.760271	-3.706	6.541	NA	3.197632	65.1	0.3476197	0.6123	-8.236041	Homo sapiens (Human)	MAGI2	ACVRINP1 AIP1 KIAA0705
Q86UL8_PF00397_296	Q86UL8	Q86UL8_L335W	EDNEEPDPLPDNWEMAYTEKGEVYFIDHNTKTTSWLDPRWAKKAK	0.1943314	0.007176986	-0.133008	0.05888364	-10.92744	0.307877	-0.1	0.587766	-4.011	6.399	NA	5.402931	65.1	0.404052	0.9551	-13.24121	Homo sapiens (Human)	MAGI2	ACVRINP1 AIP1 KIAA0705
Q86UL8_PF00397_296	Q86UL8	Q86UL8_L335Y	EDNEEPDPLPDNWEMAYTEKGEVYFIDHNTKTTSWLDPRYAKKAK	NA	NA	NA	NA	-7.993777	0.83205	-0.04	0.394975	NA	NA	NA	5.690735	65.1	0.4945241	0.9348	-10.13689	Homo sapiens (Human)	MAGI2	ACVRINP1 AIP1 KIAA0705
Q86UL8_PF00397_296	Q86UL8	Q86UL8_L304*	EDNEEPDP*PDNWEMAYTEKGEVYFIDHNTKTTSWLDPRLAKKAK	NA	NA	NA	NA	NA	NA	NA	NA	NA	NA	NA	NA	27.1	NA	NA	NA	Homo sapiens (Human)	MAGI2	ACVRINP1 AIP1 KIAA0705
Q86UL8_PF00397_296	Q86UL8	Q86UL8_L304A	EDNEEPDPAPDNWEMAYTEKGEVYFIDHNTKTTSWLDPRLAKKAK	NA	NA	NA	NA	-12.67655	2.556204	-1.6	NA	NA	NA	NA	7.529945	27.1	1.184147	0.9875	-14.93072	Homo sapiens (Human)	MAGI2	ACVRINP1 AIP1 KIAA0705
Q86UL8_PF00397_296	Q86UL8	Q86UL8_L304C	EDNEEPDPCPDNWEMAYTEKGEVYFIDHNTKTTSWLDPRLAKKAK	NA	NA	NA	NA	-12.66131	2.764886	-1.38	NA	NA	NA	NA	8.991715	27.1	0.8335043	0.9948	-14.68679	Homo sapiens (Human)	MAGI2	ACVRINP1 AIP1 KIAA0705
Q86UL8_PF00397_296	Q86UL8	Q86UL8_L304D	EDNEEPDPDPDNWEMAYTEKGEVYFIDHNTKTTSWLDPRLAKKAK	NA	NA	NA	NA	-14.57264	2.932734	-2.11	NA	NA	NA	NA	8.79995	27.1	0.4101133	0.9998	-16.94418	Homo sapiens (Human)	MAGI2	ACVRINP1 AIP1 KIAA0705
Q86UL8_PF00397_296	Q86UL8	Q86UL8_L304E	EDNEEPDPEPDNWEMAYTEKGEVYFIDHNTKTTSWLDPRLAKKAK	NA	NA	NA	NA	-13.63454	2.866758	-1.87	NA	NA	NA	NA	8.444084	27.1	1.018361	0.9987	-15.52674	Homo sapiens (Human)	MAGI2	ACVRINP1 AIP1 KIAA0705
Q86UL8_PF00397_296	Q86UL8	Q86UL8_L304F	EDNEEPDPFPDNWEMAYTEKGEVYFIDHNTKTTSWLDPRLAKKAK	NA	NA	NA	NA	-10.08208	1.441483	-0.53	NA	NA	NA	NA	6.943855	27.1	0.8391457	0.9559	-11.35346	Homo sapiens (Human)	MAGI2	ACVRINP1 AIP1 KIAA0705
Q86UL8_PF00397_296	Q86UL8	Q86UL8_L304G	EDNEEPDPGPDNWEMAYTEKGEVYFIDHNTKTTSWLDPRLAKKAK	NA	NA	NA	NA	-14.3176	3.809249	-2.11	NA	NA	NA	NA	8.863068	27.1	1.670463	0.9978	-17.01048	Homo sapiens (Human)	MAGI2	ACVRINP1 AIP1 KIAA0705
Q86UL8_PF00397_296	Q86UL8	Q86UL8_L304H	EDNEEPDPHPDNWEMAYTEKGEVYFIDHNTKTTSWLDPRLAKKAK	NA	NA	NA	NA	-13.58257	2.253128	-0.86	NA	NA	NA	NA	9.105232	27.1	1.032951	0.9976	-15.7575	Homo sapiens (Human)	MAGI2	ACVRINP1 AIP1 KIAA0705
Q86UL8_PF00397_296	Q86UL8	Q86UL8_L304I	EDNEEPDPIPDNWEMAYTEKGEVYFIDHNTKTTSWLDPRLAKKAK	NA	NA	NA	NA	-9.400931	1.110726	-0.47	NA	NA	NA	NA	6.655113	27.1	0.8729099	0.6905	-10.92641	Homo sapiens (Human)	MAGI2	ACVRINP1 AIP1 KIAA0705
Q86UL8_PF00397_296	Q86UL8	Q86UL8_L304K	EDNEEPDPKPDNWEMAYTEKGEVYFIDHNTKTTSWLDPRLAKKAK	NA	NA	NA	NA	-12.5223	3.194094	-0.45	NA	NA	NA	NA	8.882309	27.1	1.446827	0.9947	-15.34971	Homo sapiens (Human)	MAGI2	ACVRINP1 AIP1 KIAA0705
Q86UL8_PF00397_296	Q86UL8	Q86UL8_L304M	EDNEEPDPMPDNWEMAYTEKGEVYFIDHNTKTTSWLDPRLAKKAK	NA	NA	NA	NA	-8.957379	1.439753	-0.42	NA	NA	NA	NA	5.038162	27.1	0.6270673	0.7738	-9.633138	Homo sapiens (Human)	MAGI2	ACVRINP1 AIP1 KIAA0705
Q86UL8_PF00397_296	Q86UL8	Q86UL8_L304N	EDNEEPDPNPDNWEMAYTEKGEVYFIDHNTKTTSWLDPRLAKKAK	NA	NA	NA	NA	-14.05415	2.332477	-1.29	NA	NA	NA	NA	9.1418	27.1	1.29059	0.9983	-16.96351	Homo sapiens (Human)	MAGI2	ACVRINP1 AIP1 KIAA0705
Q86UL8_PF00397_296	Q86UL8	Q86UL8_L304P	EDNEEPDPPPDNWEMAYTEKGEVYFIDHNTKTTSWLDPRLAKKAK	NA	NA	NA	NA	-11.15135	3.403235	-1.51	NA	NA	NA	NA	7.599388	27.1	0.497436	0.9932	-12.95656	Homo sapiens (Human)	MAGI2	ACVRINP1 AIP1 KIAA0705
Q86UL8_PF00397_296	Q86UL8	Q86UL8_L304Q	EDNEEPDPQPDNWEMAYTEKGEVYFIDHNTKTTSWLDPRLAKKAK	NA	NA	NA	NA	-12.19721	2.440614	-0.82	NA	NA	NA	NA	8.626617	27.1	1.098756	0.997	-14.35382	Homo sapiens (Human)	MAGI2	ACVRINP1 AIP1 KIAA0705
Q86UL8_PF00397_296	Q86UL8	Q86UL8_L304R	EDNEEPDPRPDNWEMAYTEKGEVYFIDHNTKTTSWLDPRLAKKAK	NA	NA	NA	NA	-12.76357	2.78159	-0.59	NA	NA	NA	NA	8.555481	27.1	1.332699	0.9941	-15.61256	Homo sapiens (Human)	MAGI2	ACVRINP1 AIP1 KIAA0705
Q86UL8_PF00397_296	Q86UL8	Q86UL8_L304S	EDNEEPDPSPDNWEMAYTEKGEVYFIDHNTKTTSWLDPRLAKKAK	0.1553303	0.06090775	-0.4529932	0.4997182	-12.86576	3.043705	-1.36	NA	-4.345	7.566	NA	7.697075	27.1	1.211194	0.9983	-15.62473	Homo sapiens (Human)	MAGI2	ACVRINP1 AIP1 KIAA0705
Q86UL8_PF00397_296	Q86UL8	Q86UL8_L304T	EDNEEPDPTPDNWEMAYTEKGEVYFIDHNTKTTSWLDPRLAKKAK	NA	NA	NA	NA	-12.41282	2.519756	-1.62	NA	NA	NA	NA	7.895157	27.1	1.005011	0.9918	-13.81199	Homo sapiens (Human)	MAGI2	ACVRINP1 AIP1 KIAA0705
Q86UL8_PF00397_296	Q86UL8	Q86UL8_L304V	EDNEEPDPVPDNWEMAYTEKGEVYFIDHNTKTTSWLDPRLAKKAK	NA	NA	NA	NA	-10.01944	1.414005	-0.54	NA	NA	NA	NA	6.527206	27.1	1.032423	0.8203	-11.21917	Homo sapiens (Human)	MAGI2	ACVRINP1 AIP1 KIAA0705
Q86UL8_PF00397_296	Q86UL8	Q86UL8_L304W	EDNEEPDPWPDNWEMAYTEKGEVYFIDHNTKTTSWLDPRLAKKAK	NA	NA	NA	NA	-13.27504	2.215504	-0.45	NA	NA	NA	NA	8.82151	27.1	1.184795	0.9965	-15.18437	Homo sapiens (Human)	MAGI2	ACVRINP1 AIP1 KIAA0705
Q86UL8_PF00397_296	Q86UL8	Q86UL8_L304Y	EDNEEPDPYPDNWEMAYTEKGEVYFIDHNTKTTSWLDPRLAKKAK	NA	NA	NA	NA	-12.90055	1.937754	-0.58	NA	NA	NA	NA	9.104561	27.1	0.9055119	0.9949	-14.30359	Homo sapiens (Human)	MAGI2	ACVRINP1 AIP1 KIAA0705
Q86UL8_PF00397_296	Q86UL8	Q86UL8_M310*	EDNEEPDPLPDNWE*AYTEKGEVYFIDHNTKTTSWLDPRLAKKAK	NA	NA	NA	NA	NA	NA	NA	NA	NA	NA	NA	NA	41.8	NA	NA	NA	Homo sapiens (Human)	MAGI2	ACVRINP1 AIP1 KIAA0705
Q86UL8_PF00397_296	Q86UL8	Q86UL8_M310A	EDNEEPDPLPDNWEAAYTEKGEVYFIDHNTKTTSWLDPRLAKKAK	0.1534523	0.08368954	-0.4684009	0.6866315	-7.490141	0.933397	-0.11	2.14141	-3.932	7.073	NA	1.877976	41.8	1.065915	0.9821	-10.09905	Homo sapiens (Human)	MAGI2	ACVRINP1 AIP1 KIAA0705
Q86UL8_PF00397_296	Q86UL8	Q86UL8_M310C	EDNEEPDPLPDNWECAYTEKGEVYFIDHNTKTTSWLDPRLAKKAK	0.1951222	0.01152113	-0.1265197	0.09452525	-8.632542	1.364154	-0.38	1.57637	-3.962	6.977	NA	3.219551	41.8	0.6260834	0.9874	-10.25271	Homo sapiens (Human)	MAGI2	ACVRINP1 AIP1 KIAA0705
Q86UL8_PF00397_296	Q86UL8	Q86UL8_M310D	EDNEEPDPLPDNWEDAYTEKGEVYFIDHNTKTTSWLDPRLAKKAK	NA	NA	NA	NA	-12.02412	1.421957	-0.87	2.23019	NA	NA	NA	4.695633	41.8	2.499421	0.9995	-15.6383	Homo sapiens (Human)	MAGI2	ACVRINP1 AIP1 KIAA0705
Q86UL8_PF00397_296	Q86UL8	Q86UL8_M310E	EDNEEPDPLPDNWEEAYTEKGEVYFIDHNTKTTSWLDPRLAKKAK	0.2026714	0.01025122	-0.06458285	0.08410623	-6.508116	0.6877102	-0.76	1.63063	-3.932	6.779	NA	0.07763672	41.8	0.9669124	0.9886	-10.16129	Homo sapiens (Human)	MAGI2	ACVRINP1 AIP1 KIAA0705
Q86UL8_PF00397_296	Q86UL8	Q86UL8_M310F	EDNEEPDPLPDNWEFAYTEKGEVYFIDHNTKTTSWLDPRLAKKAK	NA	NA	NA	NA	-9.168577	0.1203866	0.26	1.85704	NA	NA	NA	3.832306	41.8	0.8764224	0.9316	-11.25649	Homo sapiens (Human)	MAGI2	ACVRINP1 AIP1 KIAA0705
Q86UL8_PF00397_296	Q86UL8	Q86UL8_M310G	EDNEEPDPLPDNWEGAYTEKGEVYFIDHNTKTTSWLDPRLAKKAK	0.1546085	0.01359365	-0.4589151	0.1115292	-11.82171	2.144039	-1.41	3.01951	-4.237	6.225	NA	4.439041	41.8	1.902287	0.9974	-14.84355	Homo sapiens (Human)	MAGI2	ACVRINP1 AIP1 KIAA0705
Q86UL8_PF00397_296	Q86UL8	Q86UL8_M310H	EDNEEPDPLPDNWEHAYTEKGEVYFIDHNTKTTSWLDPRLAKKAK	0.1584244	0.0178468	-0.4276074	0.1464242	-9.878806	0.7388302	-0.86	2.51039	-3.984	6.215	NA	3.991631	41.8	1.35142	0.9947	-11.18076	Homo sapiens (Human)	MAGI2	ACVRINP1 AIP1 KIAA0705
Q86UL8_PF00397_296	Q86UL8	Q86UL8_M310I	EDNEEPDPLPDNWEIAYTEKGEVYFIDHNTKTTSWLDPRLAKKAK	NA	NA	NA	NA	-5.902617	0.1697795	0.23	0.454123	NA	NA	NA	0.7847671	41.8	0.4651006	0.9756	-7.530522	Homo sapiens (Human)	MAGI2	ACVRINP1 AIP1 KIAA0705
Q86UL8_PF00397_296	Q86UL8	Q86UL8_M310K	EDNEEPDPLPDNWEKAYTEKGEVYFIDHNTKTTSWLDPRLAKKAK	NA	NA	NA	NA	-5.442805	0.7412576	-0.5	0.199598	NA	NA	NA	0.5811996	41.8	0.6942687	0.9316	-7.725563	Homo sapiens (Human)	MAGI2	ACVRINP1 AIP1 KIAA0705
Q86UL8_PF00397_296	Q86UL8	Q86UL8_M310L	EDNEEPDPLPDNWELAYTEKGEVYFIDHNTKTTSWLDPRLAKKAK	0.2073967	0.007345633	-0.02581392	0.06026731	-7.060898	-0.002657718	0.24	1.55783	-3.792	6.651	NA	2.011337	41.8	0.5397028	0.7461	-8.565062	Homo sapiens (Human)	MAGI2	ACVRINP1 AIP1 KIAA0705
Q86UL8_PF00397_296	Q86UL8	Q86UL8_M310N	EDNEEPDPLPDNWENAYTEKGEVYFIDHNTKTTSWLDPRLAKKAK	0.1401074	0.01264979	-0.5778894	0.1037853	-10.98163	1.011325	-0.58	2.21346	-4.153	6.639	NA	5.081779	41.8	2.015573	0.9957	-13.12353	Homo sapiens (Human)	MAGI2	ACVRINP1 AIP1 KIAA0705
Q86UL8_PF00397_296	Q86UL8	Q86UL8_M310P	EDNEEPDPLPDNWEPAYTEKGEVYFIDHNTKTTSWLDPRLAKKAK	0.173029	0.01041058	-0.307784	0.08541366	-9.657989	2.408717	-1.22	1.6129	-4.178	7.189	NA	4.083641	41.8	2.300938	0.9989	-12.73096	Homo sapiens (Human)	MAGI2	ACVRINP1 AIP1 KIAA0705
Q86UL8_PF00397_296	Q86UL8	Q86UL8_M310Q	EDNEEPDPLPDNWEQAYTEKGEVYFIDHNTKTTSWLDPRLAKKAK	NA	NA	NA	NA	-5.089269	0.7562471	0	1.12054	NA	NA	NA	-0.3105927	41.8	0.4343723	0.952	-7.933957	Homo sapiens (Human)	MAGI2	ACVRINP1 AIP1 KIAA0705
Q86UL8_PF00397_296	Q86UL8	Q86UL8_M310R	EDNEEPDPLPDNWERAYTEKGEVYFIDHNTKTTSWLDPRLAKKAK	0.1976153	0.009284337	-0.1060656	0.07617342	-6.697634	0.5222578	-0.23	0.749284	-3.906	7.328	NA	0.7328567	41.8	0.5453643	0.9689	-8.419885	Homo sapiens (Human)	MAGI2	ACVRINP1 AIP1 KIAA0705
Q86UL8_PF00397_296	Q86UL8	Q86UL8_M310S	EDNEEPDPLPDNWESAYTEKGEVYFIDHNTKTTSWLDPRLAKKAK	NA	NA	NA	NA	-9.125423	1.229429	-1.18	2.50661	NA	NA	NA	2.657059	41.8	1.353689	0.9942	-11.19267	Homo sapiens (Human)	MAGI2	ACVRINP1 AIP1 KIAA0705
Q86UL8_PF00397_296	Q86UL8	Q86UL8_M310T	EDNEEPDPLPDNWETAYTEKGEVYFIDHNTKTTSWLDPRLAKKAK	NA	NA	NA	NA	-7.721822	0.6934999	-0.35	1.59108	NA	NA	NA	2.87355	41.8	1.367978	0.9861	-8.730033	Homo sapiens (Human)	MAGI2	ACVRINP1 AIP1 KIAA0705
Q86UL8_PF00397_296	Q86UL8	Q86UL8_M310V	EDNEEPDPLPDNWEVAYTEKGEVYFIDHNTKTTSWLDPRLAKKAK	0.1957492	0.01023687	-0.1213756	0.08398847	-5.293217	0.2842076	0.22	1.06602	-3.636	5.428	NA	0.8309784	41.8	0.4660211	0.7338	-7.425497	Homo sapiens (Human)	MAGI2	ACVRINP1 AIP1 KIAA0705
Q86UL8_PF00397_296	Q86UL8	Q86UL8_M310W	EDNEEPDPLPDNWEWAYTEKGEVYFIDHNTKTTSWLDPRLAKKAK	0.1864016	0.01127193	-0.1980681	0.09248068	-11.74679	-0.07945906	1.05	2.15347	-4.264	7.483	NA	4.105537	41.8	1.034519	0.9923	-14.06814	Homo sapiens (Human)	MAGI2	ACVRINP1 AIP1 KIAA0705
Q86UL8_PF00397_296	Q86UL8	Q86UL8_M310Y	EDNEEPDPLPDNWEYAYTEKGEVYFIDHNTKTTSWLDPRLAKKAK	NA	NA	NA	NA	-8.29943	0.3773767	0.21	1.88936	NA	NA	NA	3.300796	41.8	1.23466	0.9826	-10.23607	Homo sapiens (Human)	MAGI2	ACVRINP1 AIP1 KIAA0705
Q86UL8_PF00397_296	Q86UL8	Q86UL8_N307*	EDNEEPDPLPD*WEMAYTEKGEVYFIDHNTKTTSWLDPRLAKKAK	NA	NA	NA	NA	NA	NA	NA	NA	NA	NA	NA	NA	62.2	NA	NA	NA	Homo sapiens (Human)	MAGI2	ACVRINP1 AIP1 KIAA0705
Q86UL8_PF00397_296	Q86UL8	Q86UL8_N307A	EDNEEPDPLPDAWEMAYTEKGEVYFIDHNTKTTSWLDPRLAKKAK	0.1998141	0.009274044	-0.08802548	0.07608897	-8.130795	1.024672	-0.21	1.64064	-3.91	6.849	NA	3.699905	62.2	0.231767	0.9434	-10.83766	Homo sapiens (Human)	MAGI2	ACVRINP1 AIP1 KIAA0705
Q86UL8_PF00397_296	Q86UL8	Q86UL8_N307C	EDNEEPDPLPDCWEMAYTEKGEVYFIDHNTKTTSWLDPRLAKKAK	0.190732	0.0145953	-0.1625395	0.1197473	-7.96644	1.600364	-0.22	1.15233	-3.908	7.168	NA	5.007988	62.2	-0.2157327	0.8544	-10.84657	Homo sapiens (Human)	MAGI2	ACVRINP1 AIP1 KIAA0705
Q86UL8_PF00397_296	Q86UL8	Q86UL8_N307D	EDNEEPDPLPDDWEMAYTEKGEVYFIDHNTKTTSWLDPRLAKKAK	0.1939749	0.007850554	-0.1359332	0.06440994	-6.533515	0.6879433	0	1.2702	-3.78	6.668	NA	2.493012	62.2	0.4277976	0.9124	-8.958375	Homo sapiens (Human)	MAGI2	ACVRINP1 AIP1 KIAA0705
Q86UL8_PF00397_296	Q86UL8	Q86UL8_N307E	EDNEEPDPLPDEWEMAYTEKGEVYFIDHNTKTTSWLDPRLAKKAK	0.1735972	0.01475868	-0.3031222	0.1210877	-8.268383	1.205447	0.03	1.16459	-3.972	6.774	NA	3.299042	62.2	0.5657668	0.9891	-11.93767	Homo sapiens (Human)	MAGI2	ACVRINP1 AIP1 KIAA0705
Q86UL8_PF00397_296	Q86UL8	Q86UL8_N307F	EDNEEPDPLPDFWEMAYTEKGEVYFIDHNTKTTSWLDPRLAKKAK	NA	NA	NA	NA	-10.20527	0.425047	0.02	0.701057	NA	NA	NA	4.126022	62.2	0.1212687	0.9753	-13.07906	Homo sapiens (Human)	MAGI2	ACVRINP1 AIP1 KIAA0705
Q86UL8_PF00397_296	Q86UL8	Q86UL8_N307G	EDNEEPDPLPDGWEMAYTEKGEVYFIDHNTKTTSWLDPRLAKKAK	0.2212309	0.007474855	0.08768895	0.06132751	-2.895252	1.128486	-0.1	0.238306	-3.678	5.755	NA	-1.951447	62.2	-0.5206383	0.8745	-8.38865	Homo sapiens (Human)	MAGI2	ACVRINP1 AIP1 KIAA0705
Q86UL8_PF00397_296	Q86UL8	Q86UL8_N307H	EDNEEPDPLPDHWEMAYTEKGEVYFIDHNTKTTSWLDPRLAKKAK	0.2167542	0.0100915	0.05095952	0.0827958	-8.057911	0.3715465	0	0.465171	-3.784	6.912	NA	2.664215	62.2	0.1295618	0.6693	-8.883444	Homo sapiens (Human)	MAGI2	ACVRINP1 AIP1 KIAA0705
Q86UL8_PF00397_296	Q86UL8	Q86UL8_N307I	EDNEEPDPLPDIWEMAYTEKGEVYFIDHNTKTTSWLDPRLAKKAK	NA	NA	NA	NA	-9.774837	2.392305	0.03	3.89816	NA	NA	NA	5.400238	62.2	0.9649471	0.962	-12.8939	Homo sapiens (Human)	MAGI2	ACVRINP1 AIP1 KIAA0705
Q86UL8_PF00397_296	Q86UL8	Q86UL8_N307K	EDNEEPDPLPDKWEMAYTEKGEVYFIDHNTKTTSWLDPRLAKKAK	NA	NA	NA	NA	-7.959351	0.9181446	-0.01	-0.100383	NA	NA	NA	4.344139	62.2	0.1687149	0.9886	-10.45174	Homo sapiens (Human)	MAGI2	ACVRINP1 AIP1 KIAA0705
Q86UL8_PF00397_296	Q86UL8	Q86UL8_N307L	EDNEEPDPLPDLWEMAYTEKGEVYFIDHNTKTTSWLDPRLAKKAK	0.195577	0.008846523	-0.1227888	0.07258137	-9.52312	0.687977	0.02	0.453338	-4.02	6.952	NA	4.24469	62.2	0.2459992	0.9303	-12.57268	Homo sapiens (Human)	MAGI2	ACVRINP1 AIP1 KIAA0705
Q86UL8_PF00397_296	Q86UL8	Q86UL8_N307M	EDNEEPDPLPDMWEMAYTEKGEVYFIDHNTKTTSWLDPRLAKKAK	0.1749146	0.008763183	-0.2923134	0.07189761	-9.816538	0.9731782	0.01	0.661772	-3.997	6.585	NA	4.956062	62.2	0.1767764	0.9624	-12.51051	Homo sapiens (Human)	MAGI2	ACVRINP1 AIP1 KIAA0705
Q86UL8_PF00397_296	Q86UL8	Q86UL8_N307P	EDNEEPDPLPDPWEMAYTEKGEVYFIDHNTKTTSWLDPRLAKKAK	NA	NA	NA	NA	-11.05703	5.574366	-0.7	5.08626	NA	NA	NA	3.13839	62.2	1.260862	0.9829	-13.58754	Homo sapiens (Human)	MAGI2	ACVRINP1 AIP1 KIAA0705
Q86UL8_PF00397_296	Q86UL8	Q86UL8_N307Q	EDNEEPDPLPDQWEMAYTEKGEVYFIDHNTKTTSWLDPRLAKKAK	NA	NA	NA	NA	-8.983672	1.199051	0.02	0.710401	NA	NA	NA	4.134254	62.2	0.2681342	0.9694	-11.07172	Homo sapiens (Human)	MAGI2	ACVRINP1 AIP1 KIAA0705
Q86UL8_PF00397_296	Q86UL8	Q86UL8_N307R	EDNEEPDPLPDRWEMAYTEKGEVYFIDHNTKTTSWLDPRLAKKAK	0.2051726	0.006274534	-0.04406127	0.05147947	-8.631917	0.6319863	0.02	0.275583	-3.904	5.98	NA	3.564232	62.2	0.2518682	0.9783	-11.76018	Homo sapiens (Human)	MAGI2	ACVRINP1 AIP1 KIAA0705
Q86UL8_PF00397_296	Q86UL8	Q86UL8_N307S	EDNEEPDPLPDSWEMAYTEKGEVYFIDHNTKTTSWLDPRLAKKAK	0.1862825	0.009428136	-0.1990456	0.07735322	-5.827846	1.292214	-0.05	1.43344	-3.683	6.255	NA	3.367332	62.2	0.3762807	0.3986	-7.817483	Homo sapiens (Human)	MAGI2	ACVRINP1 AIP1 KIAA0705
Q86UL8_PF00397_296	Q86UL8	Q86UL8_N307T	EDNEEPDPLPDTWEMAYTEKGEVYFIDHNTKTTSWLDPRLAKKAK	0.1831851	0.01131663	-0.2244579	0.09284738	-6.885581	2.163624	-0.01	3.34462	-3.76	6.296	NA	4.584946	62.2	0.6780815	0.7515	-9.08375	Homo sapiens (Human)	MAGI2	ACVRINP1 AIP1 KIAA0705
Q86UL8_PF00397_296	Q86UL8	Q86UL8_N307V	EDNEEPDPLPDVWEMAYTEKGEVYFIDHNTKTTSWLDPRLAKKAK	0.1248892	0.01742849	-0.702747	0.1429922	-9.320713	1.700861	-0.04	3.1444	-4.102	7.62	NA	5.001289	62.2	0.8636872	0.9551	-12.76862	Homo sapiens (Human)	MAGI2	ACVRINP1 AIP1 KIAA0705
Q86UL8_PF00397_296	Q86UL8	Q86UL8_N307W	EDNEEPDPLPDWWEMAYTEKGEVYFIDHNTKTTSWLDPRLAKKAK	0.177568	0.01111527	-0.2705436	0.09119536	-11.12704	0.229723	0.02	1.00211	-4.258	7.219	NA	5.372375	62.2	0.3314101	0.9956	-15.4917	Homo sapiens (Human)	MAGI2	ACVRINP1 AIP1 KIAA0705
Q86UL8_PF00397_296	Q86UL8	Q86UL8_N307Y	EDNEEPDPLPDYWEMAYTEKGEVYFIDHNTKTTSWLDPRLAKKAK	0.1305621	0.07759801	-0.6562036	0.6366536	-9.623234	0.4388067	0.04	0.79681	-3.936	6.907	NA	4.469925	62.2	0.2602888	0.8691	-11.50227	Homo sapiens (Human)	MAGI2	ACVRINP1 AIP1 KIAA0705
Q86UL8_PF00397_296	Q86UL8	Q86UL8_N324*	EDNEEPDPLPDNWEMAYTEKGEVYFIDH*TKTTSWLDPRLAKKAK	NA	NA	NA	NA	NA	NA	NA	NA	NA	NA	NA	NA	64.4	NA	NA	NA	Homo sapiens (Human)	MAGI2	ACVRINP1 AIP1 KIAA0705
Q86UL8_PF00397_296	Q86UL8	Q86UL8_N324A	EDNEEPDPLPDNWEMAYTEKGEVYFIDHATKTTSWLDPRLAKKAK	0.213203	0.008463117	0.02182393	0.06943571	-8.74538	0.5257208	0.17	-0.275397	-3.939	6.411	NA	2.978905	64.4	0.4972174	0.881	-11.67818	Homo sapiens (Human)	MAGI2	ACVRINP1 AIP1 KIAA0705
Q86UL8_PF00397_296	Q86UL8	Q86UL8_N324C	EDNEEPDPLPDNWEMAYTEKGEVYFIDHCTKTTSWLDPRLAKKAK	0.1927182	0.0139707	-0.1462439	0.1146228	-10.56609	1.006403	0.32	0.633387	-3.973	6.635	NA	5.311195	64.4	0.08279264	0.84	-12.15472	Homo sapiens (Human)	MAGI2	ACVRINP1 AIP1 KIAA0705
Q86UL8_PF00397_296	Q86UL8	Q86UL8_N324D	EDNEEPDPLPDNWEMAYTEKGEVYFIDHDTKTTSWLDPRLAKKAK	0.1972163	0.01087422	-0.1093386	0.08921764	-9.059901	0.4156967	0.42	0.278807	-3.926	6.833	NA	3.721687	64.4	0.4218599	0.9133	-11.20525	Homo sapiens (Human)	MAGI2	ACVRINP1 AIP1 KIAA0705
Q86UL8_PF00397_296	Q86UL8	Q86UL8_N324E	EDNEEPDPLPDNWEMAYTEKGEVYFIDHETKTTSWLDPRLAKKAK	0.2006909	0.01111379	-0.08083161	0.09118317	-8.150087	0.3926061	0.38	0.149904	-3.934	6.377	NA	2.389709	64.4	0.6229952	0.9666	-11.67485	Homo sapiens (Human)	MAGI2	ACVRINP1 AIP1 KIAA0705
Q86UL8_PF00397_296	Q86UL8	Q86UL8_N324F	EDNEEPDPLPDNWEMAYTEKGEVYFIDHFTKTTSWLDPRLAKKAK	NA	NA	NA	NA	-10.40367	0.2250608	0.36	-0.216879	NA	NA	NA	4.640167	64.4	0.3885277	0.9749	-12.40275	Homo sapiens (Human)	MAGI2	ACVRINP1 AIP1 KIAA0705
Q86UL8_PF00397_296	Q86UL8	Q86UL8_N324G	EDNEEPDPLPDNWEMAYTEKGEVYFIDHGTKTTSWLDPRLAKKAK	0.2082811	0.006000565	-0.01855771	0.04923169	-9.889905	1.442373	0.11	0.371613	-3.991	6.795	NA	4.391319	64.4	0.669136	0.9096	-11.96424	Homo sapiens (Human)	MAGI2	ACVRINP1 AIP1 KIAA0705
Q86UL8_PF00397_296	Q86UL8	Q86UL8_N324H	EDNEEPDPLPDNWEMAYTEKGEVYFIDHHTKTTSWLDPRLAKKAK	NA	NA	NA	NA	-8.475664	0.2182051	0.4	0.268718	NA	NA	NA	3.698624	64.4	0.2132598	0.5452	-9.608389	Homo sapiens (Human)	MAGI2	ACVRINP1 AIP1 KIAA0705
Q86UL8_PF00397_296	Q86UL8	Q86UL8_N324I	EDNEEPDPLPDNWEMAYTEKGEVYFIDHITKTTSWLDPRLAKKAK	NA	NA	NA	NA	-8.40441	0.1133025	0.4	-0.43995	NA	NA	NA	1.157127	64.4	0.0721181	0.8922	-11.04092	Homo sapiens (Human)	MAGI2	ACVRINP1 AIP1 KIAA0705
Q86UL8_PF00397_296	Q86UL8	Q86UL8_N324K	EDNEEPDPLPDNWEMAYTEKGEVYFIDHKTKTTSWLDPRLAKKAK	NA	NA	NA	NA	-6.88644	0.2713077	0.35	-0.605033	NA	NA	NA	2.05584	64.4	0.3140973	0.9588	-10.4837	Homo sapiens (Human)	MAGI2	ACVRINP1 AIP1 KIAA0705
Q86UL8_PF00397_296	Q86UL8	Q86UL8_N324L	EDNEEPDPLPDNWEMAYTEKGEVYFIDHLTKTTSWLDPRLAKKAK	0.2033283	0.006047129	-0.05919276	0.04961372	-9.870887	-0.1588959	0.39	-0.506216	-4.005	6.641	NA	2.119614	64.4	0.230229	0.8476	-12.22729	Homo sapiens (Human)	MAGI2	ACVRINP1 AIP1 KIAA0705
Q86UL8_PF00397_296	Q86UL8	Q86UL8_N324M	EDNEEPDPLPDNWEMAYTEKGEVYFIDHMTKTTSWLDPRLAKKAK	NA	NA	NA	NA	-10.79402	0.3054875	0.39	-0.576979	NA	NA	NA	3.813919	64.4	0.4086534	0.9251	-13.05697	Homo sapiens (Human)	MAGI2	ACVRINP1 AIP1 KIAA0705
Q86UL8_PF00397_296	Q86UL8	Q86UL8_N324P	EDNEEPDPLPDNWEMAYTEKGEVYFIDHPTKTTSWLDPRLAKKAK	0.1284703	0.00966476	-0.6733665	0.0792946	-12.143	2.951856	-0.78	1.86202	-4.328	7.554	NA	4.743133	64.4	1.185743	0.9966	-15.32489	Homo sapiens (Human)	MAGI2	ACVRINP1 AIP1 KIAA0705
Q86UL8_PF00397_296	Q86UL8	Q86UL8_N324Q	EDNEEPDPLPDNWEMAYTEKGEVYFIDHQTKTTSWLDPRLAKKAK	0.1947526	0.01474039	-0.1295522	0.1209377	-8.692652	0.5651772	0.38	-0.497741	-3.907	6.459	NA	2.988129	64.4	0.4879858	0.9048	-10.93909	Homo sapiens (Human)	MAGI2	ACVRINP1 AIP1 KIAA0705
Q86UL8_PF00397_296	Q86UL8	Q86UL8_N324R	EDNEEPDPLPDNWEMAYTEKGEVYFIDHRTKTTSWLDPRLAKKAK	0.2005507	0.006137684	-0.08198179	0.05035668	-9.313605	0.003315076	0.35	-1.35147	-4.063	6.738	NA	2.66214	64.4	0.2811733	0.9238	-12.6579	Homo sapiens (Human)	MAGI2	ACVRINP1 AIP1 KIAA0705
Q86UL8_PF00397_296	Q86UL8	Q86UL8_N324S	EDNEEPDPLPDNWEMAYTEKGEVYFIDHSTKTTSWLDPRLAKKAK	0.2091779	0.007280273	-0.01120025	0.05973106	-8.166573	0.6938279	0.36	0.526211	-3.715	5.15	NA	2.578499	64.4	0.3796154	0.3461	-9.870489	Homo sapiens (Human)	MAGI2	ACVRINP1 AIP1 KIAA0705
Q86UL8_PF00397_296	Q86UL8	Q86UL8_N324T	EDNEEPDPLPDNWEMAYTEKGEVYFIDHTTKTTSWLDPRLAKKAK	0.2080556	0.007041908	-0.02040777	0.05777539	-7.798697	0.5848684	0.39	0.526455	-3.846	6.576	NA	2.50415	64.4	0.35477	0.7151	-10.02964	Homo sapiens (Human)	MAGI2	ACVRINP1 AIP1 KIAA0705
Q86UL8_PF00397_296	Q86UL8	Q86UL8_N324V	EDNEEPDPLPDNWEMAYTEKGEVYFIDHVTKTTSWLDPRLAKKAK	0.2043734	0.008398079	-0.05061865	0.06890211	-8.634635	0.1387564	0.37	0.0036524	-3.904	5.816	NA	1.575226	64.4	0.1626812	0.8649	-11.88095	Homo sapiens (Human)	MAGI2	ACVRINP1 AIP1 KIAA0705
Q86UL8_PF00397_296	Q86UL8	Q86UL8_N324W	EDNEEPDPLPDNWEMAYTEKGEVYFIDHWTKTTSWLDPRLAKKAK	0.192142	0.006855684	-0.1509711	0.05624752	-13.63536	-0.08439626	0.34	0.116431	-4.31	6.146	NA	6.041138	64.4	0.411264	0.9953	-16.56888	Homo sapiens (Human)	MAGI2	ACVRINP1 AIP1 KIAA0705
Q86UL8_PF00397_296	Q86UL8	Q86UL8_N324Y	EDNEEPDPLPDNWEMAYTEKGEVYFIDHYTKTTSWLDPRLAKKAK	0.195682	0.01620449	-0.1219272	0.1329499	-9.732799	0.4180157	0.36	-0.630256	-3.97	6.812	NA	4.301895	64.4	0.3450379	0.8404	-11.75423	Homo sapiens (Human)	MAGI2	ACVRINP1 AIP1 KIAA0705
Q86UL8_PF00397_296	Q86UL8	Q86UL8_N298*	ED*EEPDPLPDNWEMAYTEKGEVYFIDHNTKTTSWLDPRLAKKAK	-0.008334398	0.02995969	-1.795781	0.2458045	NA	NA	NA	NA	NA	NA	NA	NA	99.2	NA	NA	NA	Homo sapiens (Human)	MAGI2	ACVRINP1 AIP1 KIAA0705
Q86UL8_PF00397_296	Q86UL8	Q86UL8_N298A	EDAEEPDPLPDNWEMAYTEKGEVYFIDHNTKTTSWLDPRLAKKAK	0.1985351	0.007202496	-0.09851874	0.05909294	-3.052	0.4586417	0.05	NA	-3.202	3.134	NA	1.180695	99.2	0.1126482	0.0781	-2.462732	Homo sapiens (Human)	MAGI2	ACVRINP1 AIP1 KIAA0705
Q86UL8_PF00397_296	Q86UL8	Q86UL8_N298C	EDCEEPDPLPDNWEMAYTEKGEVYFIDHNTKTTSWLDPRLAKKAK	0.2067499	0.02456024	-0.03112076	0.2015047	-4.42906	0.7339167	0.09	NA	-3.326	3.659	NA	2.948395	99.2	-0.1905594	0.0939	-4.54784	Homo sapiens (Human)	MAGI2	ACVRINP1 AIP1 KIAA0705
Q86UL8_PF00397_296	Q86UL8	Q86UL8_N298D	EDDEEPDPLPDNWEMAYTEKGEVYFIDHNTKTTSWLDPRLAKKAK	0.179157	0.007475542	-0.2575071	0.06133315	-1.885594	0.02012234	0.11	NA	-2.963	0.866	NA	-3.176437	99.2	0.02042609	0.0741	-1.78466	Homo sapiens (Human)	MAGI2	ACVRINP1 AIP1 KIAA0705
Q86UL8_PF00397_296	Q86UL8	Q86UL8_N298E	EDEEEPDPLPDNWEMAYTEKGEVYFIDHNTKTTSWLDPRLAKKAK	0.1894413	0.005901701	-0.173129	0.04842056	-1.33173	0.0758878	0.09	NA	-2.96	1.211	NA	0.8380966	99.2	0.06101775	0.1405	-0.8799279	Homo sapiens (Human)	MAGI2	ACVRINP1 AIP1 KIAA0705
Q86UL8_PF00397_296	Q86UL8	Q86UL8_N298F	EDFEEPDPLPDNWEMAYTEKGEVYFIDHNTKTTSWLDPRLAKKAK	0.2069668	0.04934261	-0.02934126	0.4048319	-4.213577	-0.2554697	0.09	NA	-3.391	4.338	NA	3.067482	99.2	0.1087393	0.2176	-4.693625	Homo sapiens (Human)	MAGI2	ACVRINP1 AIP1 KIAA0705
Q86UL8_PF00397_296	Q86UL8	Q86UL8_N298G	EDGEEPDPLPDNWEMAYTEKGEVYFIDHNTKTTSWLDPRLAKKAK	0.2006335	0.00723131	-0.08130281	0.05932935	-3.246486	1.056478	0.08	NA	-3.162	2.533	NA	1.167114	99.2	0.1740278	0.0971	-3.020678	Homo sapiens (Human)	MAGI2	ACVRINP1 AIP1 KIAA0705
Q86UL8_PF00397_296	Q86UL8	Q86UL8_N298H	EDHEEPDPLPDNWEMAYTEKGEVYFIDHNTKTTSWLDPRLAKKAK	0.2176111	0.01183213	0.05798999	0.09707678	-4.864592	-0.1054526	0.08	NA	-3.443	5.098	NA	2.516663	99.2	0.02405816	0.0722	-4.389417	Homo sapiens (Human)	MAGI2	ACVRINP1 AIP1 KIAA0705
Q86UL8_PF00397_296	Q86UL8	Q86UL8_N298I	EDIEEPDPLPDNWEMAYTEKGEVYFIDHNTKTTSWLDPRLAKKAK	NA	NA	NA	NA	-3.663123	-0.2558932	0.11	NA	NA	NA	NA	2.278091	99.2	0.1512759	0.086	-3.817434	Homo sapiens (Human)	MAGI2	ACVRINP1 AIP1 KIAA0705
Q86UL8_PF00397_296	Q86UL8	Q86UL8_N298K	EDKEEPDPLPDNWEMAYTEKGEVYFIDHNTKTTSWLDPRLAKKAK	0.2141274	0.008485594	0.02940865	0.06962012	-3.028989	0.1350019	0.09	NA	-3.335	4.667	NA	2.520874	99.2	0.2719383	0.1253	-2.726618	Homo sapiens (Human)	MAGI2	ACVRINP1 AIP1 KIAA0705
Q86UL8_PF00397_296	Q86UL8	Q86UL8_N298L	EDLEEPDPLPDNWEMAYTEKGEVYFIDHNTKTTSWLDPRLAKKAK	0.211661	0.005476089	0.009172561	0.04492862	-3.194275	-0.2533213	0.09	NA	-3.298	4.038	NA	0.7746964	99.2	0.0730356	0.0981	-2.897877	Homo sapiens (Human)	MAGI2	ACVRINP1 AIP1 KIAA0705
Q86UL8_PF00397_296	Q86UL8	Q86UL8_N298M	EDMEEPDPLPDNWEMAYTEKGEVYFIDHNTKTTSWLDPRLAKKAK	0.2207108	0.00669349	0.08342194	0.0549168	-4.403055	0.1594154	0.08	NA	-3.378	4.475	NA	2.598236	99.2	0.1630074	0.1367	-4.154307	Homo sapiens (Human)	MAGI2	ACVRINP1 AIP1 KIAA0705
Q86UL8_PF00397_296	Q86UL8	Q86UL8_N298P	EDPEEPDPLPDNWEMAYTEKGEVYFIDHNTKTTSWLDPRLAKKAK	0.1972547	0.01120243	-0.1090237	0.09191042	-2.917612	1.682334	-0.18	NA	-3.256	4.168	NA	1.763619	99.2	0.2262259	0.1549	-1.15178	Homo sapiens (Human)	MAGI2	ACVRINP1 AIP1 KIAA0705
Q86UL8_PF00397_296	Q86UL8	Q86UL8_N298Q	EDQEEPDPLPDNWEMAYTEKGEVYFIDHNTKTTSWLDPRLAKKAK	0.2172024	0.007353848	0.0546372	0.0603347	-3.56072	0.3573075	0.09	NA	-3.262	3.674	NA	2.713364	99.2	0.1753483	0.1386	-2.914256	Homo sapiens (Human)	MAGI2	ACVRINP1 AIP1 KIAA0705
Q86UL8_PF00397_296	Q86UL8	Q86UL8_N298R	EDREEPDPLPDNWEMAYTEKGEVYFIDHNTKTTSWLDPRLAKKAK	0.2297247	0.006403672	0.1573768	0.05253898	-4.12963	-0.09440839	0.09	NA	-3.324	3.789	NA	2.100594	99.2	0.2658287	0.1467	-4.214796	Homo sapiens (Human)	MAGI2	ACVRINP1 AIP1 KIAA0705
Q86UL8_PF00397_296	Q86UL8	Q86UL8_N298S	EDSEEPDPLPDNWEMAYTEKGEVYFIDHNTKTTSWLDPRLAKKAK	0.2130535	0.005967995	0.02059764	0.04896446	-2.645048	0.3108907	0.08	NA	-3.257	3.894	NA	-0.6205902	99.2	0.1205258	0.0543	-2.314854	Homo sapiens (Human)	MAGI2	ACVRINP1 AIP1 KIAA0705
Q86UL8_PF00397_296	Q86UL8	Q86UL8_N298T	EDTEEPDPLPDNWEMAYTEKGEVYFIDHNTKTTSWLDPRLAKKAK	0.2142598	0.007630346	0.03049445	0.06260324	-3.346198	0.04586503	0.09	NA	-3.314	4.461	NA	0.9781876	99.2	0.1694313	0.0565	-2.521241	Homo sapiens (Human)	MAGI2	ACVRINP1 AIP1 KIAA0705
Q86UL8_PF00397_296	Q86UL8	Q86UL8_N298V	EDVEEPDPLPDNWEMAYTEKGEVYFIDHNTKTTSWLDPRLAKKAK	0.2053677	0.006385682	-0.04246084	0.05239138	-3.28817	-0.1701413	0.09	NA	-3.291	3.933	NA	1.377121	99.2	0.1705411	0.0909	-3.091322	Homo sapiens (Human)	MAGI2	ACVRINP1 AIP1 KIAA0705
Q86UL8_PF00397_296	Q86UL8	Q86UL8_N298W	EDWEEPDPLPDNWEMAYTEKGEVYFIDHNTKTTSWLDPRLAKKAK	0.2177273	0.006684423	0.05894339	0.0548424	-5.823965	-0.5130961	0.09	NA	-3.454	4.297	NA	3.009918	99.2	0.05979061	0.3621	-6.202027	Homo sapiens (Human)	MAGI2	ACVRINP1 AIP1 KIAA0705
Q86UL8_PF00397_296	Q86UL8	Q86UL8_N298Y	EDYEEPDPLPDNWEMAYTEKGEVYFIDHNTKTTSWLDPRLAKKAK	0.2150635	0.009785264	0.03708833	0.08028328	-4.251272	-0.1322924	0.1	NA	-3.383	4.402	NA	0.9564972	99.2	0.1804167	0.1002	-4.378636	Homo sapiens (Human)	MAGI2	ACVRINP1 AIP1 KIAA0705
Q86UL8_PF00397_296	Q86UL8	Q86UL8_P305*	EDNEEPDPL*DNWEMAYTEKGEVYFIDHNTKTTSWLDPRLAKKAK	-0.001808824	0.01500103	-1.742242	0.123076	NA	NA	NA	NA	NA	NA	NA	NA	20.7	NA	NA	NA	Homo sapiens (Human)	MAGI2	ACVRINP1 AIP1 KIAA0705
Q86UL8_PF00397_296	Q86UL8	Q86UL8_P305A	EDNEEPDPLADNWEMAYTEKGEVYFIDHNTKTTSWLDPRLAKKAK	0.146155	0.00675406	-0.528272	0.05541374	-8.906853	1.103891	-1.04	1.10321	-3.991	7.68	NA	6.544205	20.7	1.264735	0.855	-10.63601	Homo sapiens (Human)	MAGI2	ACVRINP1 AIP1 KIAA0705
Q86UL8_PF00397_296	Q86UL8	Q86UL8_P305C	EDNEEPDPLCDNWEMAYTEKGEVYFIDHNTKTTSWLDPRLAKKAK	0.1308532	0.01633888	-0.6538159	0.1340525	-11.75381	1.719063	-0.56	1.30889	-4.222	7.766	NA	9.274223	20.7	0.9944198	0.9926	-13.9258	Homo sapiens (Human)	MAGI2	ACVRINP1 AIP1 KIAA0705
Q86UL8_PF00397_296	Q86UL8	Q86UL8_P305D	EDNEEPDPLDDNWEMAYTEKGEVYFIDHNTKTTSWLDPRLAKKAK	0.1689435	0.00553777	-0.3413033	0.04543468	-10.98136	1.719729	-1.43	1.24731	-4.082	7.129	NA	7.946114	20.7	1.249611	0.9952	-12.84767	Homo sapiens (Human)	MAGI2	ACVRINP1 AIP1 KIAA0705
Q86UL8_PF00397_296	Q86UL8	Q86UL8_P305E	EDNEEPDPLEDNWEMAYTEKGEVYFIDHNTKTTSWLDPRLAKKAK	0.1646717	0.006159491	-0.376351	0.05053559	-10.09209	1.509956	-0.27	1.33553	-4.001	7.234	NA	7.479195	20.7	1.314087	0.9891	-11.47914	Homo sapiens (Human)	MAGI2	ACVRINP1 AIP1 KIAA0705
Q86UL8_PF00397_296	Q86UL8	Q86UL8_P305F	EDNEEPDPLFDNWEMAYTEKGEVYFIDHNTKTTSWLDPRLAKKAK	0.1355857	0.01109826	-0.6149878	0.09105574	-11.80582	1.422226	-0.72	0.799243	-4.272	7.747	NA	8.883316	20.7	1.677517	0.9979	-14.67002	Homo sapiens (Human)	MAGI2	ACVRINP1 AIP1 KIAA0705
Q86UL8_PF00397_296	Q86UL8	Q86UL8_P305G	EDNEEPDPLGDNWEMAYTEKGEVYFIDHNTKTTSWLDPRLAKKAK	0.1573799	0.004966985	-0.4361769	0.04075167	-10.86382	2.045949	-1.5	1.77931	-4.155	7.936	NA	7.148438	20.7	1.811027	0.9792	-12.93016	Homo sapiens (Human)	MAGI2	ACVRINP1 AIP1 KIAA0705
Q86UL8_PF00397_296	Q86UL8	Q86UL8_P305H	EDNEEPDPLHDNWEMAYTEKGEVYFIDHNTKTTSWLDPRLAKKAK	0.1356562	0.007479482	-0.6144091	0.06136547	-10.52971	1.124283	-1.39	1.59601	-4.137	8.029	NA	8.024994	20.7	1.804039	0.9804	-12.6742	Homo sapiens (Human)	MAGI2	ACVRINP1 AIP1 KIAA0705
Q86UL8_PF00397_296	Q86UL8	Q86UL8_P305I	EDNEEPDPLIDNWEMAYTEKGEVYFIDHNTKTTSWLDPRLAKKAK	0.1329114	0.008417101	-0.6369293	0.06905818	-11.24896	1.255451	-1.37	0.554773	-4.188	7.586	NA	8.818062	20.7	1.63117	0.9948	-13.81363	Homo sapiens (Human)	MAGI2	ACVRINP1 AIP1 KIAA0705
Q86UL8_PF00397_296	Q86UL8	Q86UL8_P305K	EDNEEPDPLKDNWEMAYTEKGEVYFIDHNTKTTSWLDPRLAKKAK	0.1498512	0.008833756	-0.4979466	0.07247663	-10.95911	1.75219	-1.02	0.835173	-4.103	6.626	NA	7.41906	20.7	1.780643	0.9918	-13.1831	Homo sapiens (Human)	MAGI2	ACVRINP1 AIP1 KIAA0705
Q86UL8_PF00397_296	Q86UL8	Q86UL8_P305L	EDNEEPDPLLDNWEMAYTEKGEVYFIDHNTKTTSWLDPRLAKKAK	0.1558386	0.006527872	-0.4488228	0.05355798	-8.137257	0.8047632	-0.84	0.872554	-3.89	7.138	NA	6.421326	20.7	1.477936	0.9303	-9.875045	Homo sapiens (Human)	MAGI2	ACVRINP1 AIP1 KIAA0705
Q86UL8_PF00397_296	Q86UL8	Q86UL8_P305M	EDNEEPDPLMDNWEMAYTEKGEVYFIDHNTKTTSWLDPRLAKKAK	0.1903572	0.03834245	-0.1656142	0.314581	-11.62417	1.201469	-0.99	0.357131	-4.108	7.021	NA	8.220688	20.7	1.418698	0.9907	-13.22417	Homo sapiens (Human)	MAGI2	ACVRINP1 AIP1 KIAA0705
Q86UL8_PF00397_296	Q86UL8	Q86UL8_P305N	EDNEEPDPLNDNWEMAYTEKGEVYFIDHNTKTTSWLDPRLAKKAK	0.1538437	0.00631741	-0.4651901	0.05183124	-11.40398	1.30307	-1.12	1.19487	-4.169	7.434	NA	8.579674	20.7	1.618873	0.9935	-13.60245	Homo sapiens (Human)	MAGI2	ACVRINP1 AIP1 KIAA0705
Q86UL8_PF00397_296	Q86UL8	Q86UL8_P305Q	EDNEEPDPLQDNWEMAYTEKGEVYFIDHNTKTTSWLDPRLAKKAK	0.1533841	0.01060904	-0.4689605	0.08704199	-9.597742	1.517662	-0.8	0.628153	-4.031	7.929	NA	7.466156	20.7	1.550858	0.98	-11.23687	Homo sapiens (Human)	MAGI2	ACVRINP1 AIP1 KIAA0705
Q86UL8_PF00397_296	Q86UL8	Q86UL8_P305R	EDNEEPDPLRDNWEMAYTEKGEVYFIDHNTKTTSWLDPRLAKKAK	0.145744	0.004832428	-0.5316439	0.0396477	-10.67063	1.451733	-0.32	1.02537	-4.169	7.569	NA	7.790817	20.7	1.928473	0.9809	-13.17381	Homo sapiens (Human)	MAGI2	ACVRINP1 AIP1 KIAA0705
Q86UL8_PF00397_296	Q86UL8	Q86UL8_P305S	EDNEEPDPLSDNWEMAYTEKGEVYFIDHNTKTTSWLDPRLAKKAK	0.1532344	0.007300783	-0.4701889	0.05989933	-8.400438	1.343859	-0.81	1.64496	-3.912	6.716	NA	6.801804	20.7	1.232889	0.9574	-10.55118	Homo sapiens (Human)	MAGI2	ACVRINP1 AIP1 KIAA0705
Q86UL8_PF00397_296	Q86UL8	Q86UL8_P305T	EDNEEPDPLTDNWEMAYTEKGEVYFIDHNTKTTSWLDPRLAKKAK	0.1535607	0.007718778	-0.4675116	0.06332878	-9.867621	1.151564	-1.27	1.70686	-4.062	7.698	NA	7.571274	20.7	1.582537	0.9637	-11.95045	Homo sapiens (Human)	MAGI2	ACVRINP1 AIP1 KIAA0705
Q86UL8_PF00397_296	Q86UL8	Q86UL8_P305V	EDNEEPDPLVDNWEMAYTEKGEVYFIDHNTKTTSWLDPRLAKKAK	0.1447439	0.005328228	-0.5398491	0.04371549	-10.76387	1.061259	-1.13	1.55809	-4.088	7.159	NA	7.586693	20.7	1.705389	0.9812	-12.8255	Homo sapiens (Human)	MAGI2	ACVRINP1 AIP1 KIAA0705
Q86UL8_PF00397_296	Q86UL8	Q86UL8_P305W	EDNEEPDPLWDNWEMAYTEKGEVYFIDHNTKTTSWLDPRLAKKAK	0.1533429	0.005606072	-0.4692987	0.04599506	-13.41638	1.173718	-0.69	1.25006	-4.354	6.849	NA	9.081215	20.7	1.750358	0.9987	-16.41175	Homo sapiens (Human)	MAGI2	ACVRINP1 AIP1 KIAA0705
Q86UL8_PF00397_296	Q86UL8	Q86UL8_P305Y	EDNEEPDPLYDNWEMAYTEKGEVYFIDHNTKTTSWLDPRLAKKAK	0.1486218	0.007481758	-0.5080326	0.06138415	-12.32852	1.514302	-1.11	0.910974	-4.275	7.446	NA	9.28347	20.7	1.715738	0.9976	-14.91691	Homo sapiens (Human)	MAGI2	ACVRINP1 AIP1 KIAA0705
Q86UL8_PF00397_296	Q86UL8	Q86UL8_P333*	EDNEEPDPLPDNWEMAYTEKGEVYFIDHNTKTTSWLD*RLAKKAK	NA	NA	NA	NA	NA	NA	NA	NA	NA	NA	NA	NA	7.9	NA	NA	NA	Homo sapiens (Human)	MAGI2	ACVRINP1 AIP1 KIAA0705
Q86UL8_PF00397_296	Q86UL8	Q86UL8_P333A	EDNEEPDPLPDNWEMAYTEKGEVYFIDHNTKTTSWLDARLAKKAK	NA	NA	NA	NA	-11.42414	0.3193186	-0.99	3.02225	NA	NA	NA	9.723976	7.9	2.111271	0.9927	-12.99091	Homo sapiens (Human)	MAGI2	ACVRINP1 AIP1 KIAA0705
Q86UL8_PF00397_296	Q86UL8	Q86UL8_P333C	EDNEEPDPLPDNWEMAYTEKGEVYFIDHNTKTTSWLDCRLAKKAK	NA	NA	NA	NA	-13.93756	1.157409	-2	3.11048	NA	NA	NA	10.18121	7.9	1.178874	0.9994	-15.38719	Homo sapiens (Human)	MAGI2	ACVRINP1 AIP1 KIAA0705
Q86UL8_PF00397_296	Q86UL8	Q86UL8_P333D	EDNEEPDPLPDNWEMAYTEKGEVYFIDHNTKTTSWLDDRLAKKAK	NA	NA	NA	NA	-14.00362	1.781025	-2.42	4.37331	NA	NA	NA	10.32143	7.9	2.203691	0.9999	-16.64355	Homo sapiens (Human)	MAGI2	ACVRINP1 AIP1 KIAA0705
Q86UL8_PF00397_296	Q86UL8	Q86UL8_P333E	EDNEEPDPLPDNWEMAYTEKGEVYFIDHNTKTTSWLDERLAKKAK	NA	NA	NA	NA	-12.81056	1.845421	-0.79	3.96782	NA	NA	NA	10.17641	7.9	2.086562	0.9994	-15.29357	Homo sapiens (Human)	MAGI2	ACVRINP1 AIP1 KIAA0705
Q86UL8_PF00397_296	Q86UL8	Q86UL8_P333F	EDNEEPDPLPDNWEMAYTEKGEVYFIDHNTKTTSWLDFRLAKKAK	NA	NA	NA	NA	-14.27556	0.7757419	-0.66	3.01063	NA	NA	NA	10.25442	7.9	1.800972	0.9998	-17.09537	Homo sapiens (Human)	MAGI2	ACVRINP1 AIP1 KIAA0705
Q86UL8_PF00397_296	Q86UL8	Q86UL8_P333G	EDNEEPDPLPDNWEMAYTEKGEVYFIDHNTKTTSWLDGRLAKKAK	NA	NA	NA	NA	-13.8222	1.807044	-2.12	3.99159	NA	NA	NA	10.19281	7.9	2.613476	0.9993	-16.04676	Homo sapiens (Human)	MAGI2	ACVRINP1 AIP1 KIAA0705
Q86UL8_PF00397_296	Q86UL8	Q86UL8_P333H	EDNEEPDPLPDNWEMAYTEKGEVYFIDHNTKTTSWLDHRLAKKAK	NA	NA	NA	NA	-12.11794	1.379734	-1.75	4.98847	NA	NA	NA	9.823212	7.9	2.326707	0.9989	-14.16467	Homo sapiens (Human)	MAGI2	ACVRINP1 AIP1 KIAA0705
Q86UL8_PF00397_296	Q86UL8	Q86UL8_P333I	EDNEEPDPLPDNWEMAYTEKGEVYFIDHNTKTTSWLDIRLAKKAK	NA	NA	NA	NA	-13.29311	0.841739	-1.08	2.71559	NA	NA	NA	9.454399	7.9	1.909886	0.9983	-16.16302	Homo sapiens (Human)	MAGI2	ACVRINP1 AIP1 KIAA0705
Q86UL8_PF00397_296	Q86UL8	Q86UL8_P333K	EDNEEPDPLPDNWEMAYTEKGEVYFIDHNTKTTSWLDKRLAKKAK	NA	NA	NA	NA	-12.2723	3.028371	-1.6	2.04492	NA	NA	NA	9.828331	7.9	2.297641	0.9993	-15.24408	Homo sapiens (Human)	MAGI2	ACVRINP1 AIP1 KIAA0705
Q86UL8_PF00397_296	Q86UL8	Q86UL8_P333L	EDNEEPDPLPDNWEMAYTEKGEVYFIDHNTKTTSWLDLRLAKKAK	NA	NA	NA	NA	-10.8154	0.8346818	-0.97	4.53765	NA	NA	NA	10.2693	7.9	1.594639	0.995	-13.19372	Homo sapiens (Human)	MAGI2	ACVRINP1 AIP1 KIAA0705
Q86UL8_PF00397_296	Q86UL8	Q86UL8_P333M	EDNEEPDPLPDNWEMAYTEKGEVYFIDHNTKTTSWLDMRLAKKAK	NA	NA	NA	NA	-14.14784	0.9697629	-0.48	2.0137	NA	NA	NA	9.850731	7.9	1.864943	0.9991	-16.53732	Homo sapiens (Human)	MAGI2	ACVRINP1 AIP1 KIAA0705
Q86UL8_PF00397_296	Q86UL8	Q86UL8_P333N	EDNEEPDPLPDNWEMAYTEKGEVYFIDHNTKTTSWLDNRLAKKAK	NA	NA	NA	NA	-13.76865	1.225671	-1.86	3.58182	NA	NA	NA	9.98233	7.9	2.333402	0.9997	-16.58561	Homo sapiens (Human)	MAGI2	ACVRINP1 AIP1 KIAA0705
Q86UL8_PF00397_296	Q86UL8	Q86UL8_P333Q	EDNEEPDPLPDNWEMAYTEKGEVYFIDHNTKTTSWLDQRLAKKAK	NA	NA	NA	NA	-11.63471	1.414459	-1.46	3.27037	NA	NA	NA	9.228989	7.9	2.343204	0.9994	-13.86503	Homo sapiens (Human)	MAGI2	ACVRINP1 AIP1 KIAA0705
Q86UL8_PF00397_296	Q86UL8	Q86UL8_P333R	EDNEEPDPLPDNWEMAYTEKGEVYFIDHNTKTTSWLDRRLAKKAK	NA	NA	NA	NA	-11.89436	2.11162	-0.95	2.50021	NA	NA	NA	9.815529	7.9	2.403131	0.9985	-14.4551	Homo sapiens (Human)	MAGI2	ACVRINP1 AIP1 KIAA0705
Q86UL8_PF00397_296	Q86UL8	Q86UL8_P333S	EDNEEPDPLPDNWEMAYTEKGEVYFIDHNTKTTSWLDSRLAKKAK	NA	NA	NA	NA	-10.65189	1.111973	-1.53	3.72055	NA	NA	NA	9.686379	7.9	2.241494	0.9987	-12.47545	Homo sapiens (Human)	MAGI2	ACVRINP1 AIP1 KIAA0705
Q86UL8_PF00397_296	Q86UL8	Q86UL8_P333T	EDNEEPDPLPDNWEMAYTEKGEVYFIDHNTKTTSWLDTRLAKKAK	NA	NA	NA	NA	-11.85342	0.6715097	-1.26	4.42555	NA	NA	NA	9.843895	7.9	2.515433	0.9974	-13.79002	Homo sapiens (Human)	MAGI2	ACVRINP1 AIP1 KIAA0705
Q86UL8_PF00397_296	Q86UL8	Q86UL8_P333V	EDNEEPDPLPDNWEMAYTEKGEVYFIDHNTKTTSWLDVRLAKKAK	0.09119648	0.0313744	-0.9791794	0.2574115	-12.86836	0.2315277	-1.22	3.76111	-4.316	7.472	NA	9.877869	7.9	2.143937	0.995	-15.26013	Homo sapiens (Human)	MAGI2	ACVRINP1 AIP1 KIAA0705
Q86UL8_PF00397_296	Q86UL8	Q86UL8_P333W	EDNEEPDPLPDNWEMAYTEKGEVYFIDHNTKTTSWLDWRLAKKAK	NA	NA	NA	NA	-15.58053	1.989541	-1.29	3.95809	NA	NA	NA	10.16848	7.9	1.955107	0.9999	-18.09648	Homo sapiens (Human)	MAGI2	ACVRINP1 AIP1 KIAA0705
Q86UL8_PF00397_296	Q86UL8	Q86UL8_P333Y	EDNEEPDPLPDNWEMAYTEKGEVYFIDHNTKTTSWLDYRLAKKAK	NA	NA	NA	NA	-14.22083	1.446388	-0.8	5.05157	NA	NA	NA	10.17409	7.9	1.846837	0.9997	-16.84224	Homo sapiens (Human)	MAGI2	ACVRINP1 AIP1 KIAA0705
Q86UL8_PF00397_296	Q86UL8	Q86UL8_P301*	EDNEE*DPLPDNWEMAYTEKGEVYFIDHNTKTTSWLDPRLAKKAK	0.006953777	0.02239376	-1.670349	0.1837298	NA	NA	NA	NA	NA	NA	NA	NA	76.5	NA	NA	NA	Homo sapiens (Human)	MAGI2	ACVRINP1 AIP1 KIAA0705
Q86UL8_PF00397_296	Q86UL8	Q86UL8_P301A	EDNEEADPLPDNWEMAYTEKGEVYFIDHNTKTTSWLDPRLAKKAK	0.2104689	0.004986193	-0.0006077358	0.04090926	-2.859415	0.1823866	0.08	NA	-2.987	0.513	NA	1.920181	76.5	0.5156452	0.0577	-3.240049	Homo sapiens (Human)	MAGI2	ACVRINP1 AIP1 KIAA0705
Q86UL8_PF00397_296	Q86UL8	Q86UL8_P301C	EDNEECDPLPDNWEMAYTEKGEVYFIDHNTKTTSWLDPRLAKKAK	0.200695	0.004824399	-0.08079791	0.03958182	-4.135741	0.5458948	0.08	NA	-3.072	0.928	NA	4.480194	76.5	0.4823018	0.1931	-4.804649	Homo sapiens (Human)	MAGI2	ACVRINP1 AIP1 KIAA0705
Q86UL8_PF00397_296	Q86UL8	Q86UL8_P301D	EDNEEDDPLPDNWEMAYTEKGEVYFIDHNTKTTSWLDPRLAKKAK	0.1781208	0.006035223	-0.2660078	0.04951603	-1.811055	0.2505695	0.15	NA	-2.889	-0.142	NA	1.364975	76.5	0.8615311	0.2229	-1.970417	Homo sapiens (Human)	MAGI2	ACVRINP1 AIP1 KIAA0705
Q86UL8_PF00397_296	Q86UL8	Q86UL8_P301E	EDNEEEDPLPDNWEMAYTEKGEVYFIDHNTKTTSWLDPRLAKKAK	0.1937826	0.007473206	-0.137511	0.06131398	-1.330215	-0.01497006	0.2	NA	-2.877	0.219	NA	0.2527466	76.5	0.6054962	0.164	-0.744245	Homo sapiens (Human)	MAGI2	ACVRINP1 AIP1 KIAA0705
Q86UL8_PF00397_296	Q86UL8	Q86UL8_P301F	EDNEEFDPLPDNWEMAYTEKGEVYFIDHNTKTTSWLDPRLAKKAK	NA	NA	NA	NA	-3.154214	-0.02025443	0.08	NA	NA	NA	NA	4.101631	76.5	0.7792702	0.1986	-4.005244	Homo sapiens (Human)	MAGI2	ACVRINP1 AIP1 KIAA0705
Q86UL8_PF00397_296	Q86UL8	Q86UL8_P301G	EDNEEGDPLPDNWEMAYTEKGEVYFIDHNTKTTSWLDPRLAKKAK	0.210034	0.004484708	-0.00417643	0.03679482	-3.25489	0.7791985	-0.18	NA	-3.042	0.796	NA	2.333649	76.5	0.8352787	0.1432	-3.823176	Homo sapiens (Human)	MAGI2	ACVRINP1 AIP1 KIAA0705
Q86UL8_PF00397_296	Q86UL8	Q86UL8_P301H	EDNEEHDPLPDNWEMAYTEKGEVYFIDHNTKTTSWLDPRLAKKAK	0.2216222	0.00823379	0.09089945	0.0675542	-4.186608	0.06019053	0.04	NA	-3.083	1.01	NA	3.817497	76.5	0.6585366	0.1295	-4.547047	Homo sapiens (Human)	MAGI2	ACVRINP1 AIP1 KIAA0705
Q86UL8_PF00397_296	Q86UL8	Q86UL8_P301I	EDNEEIDPLPDNWEMAYTEKGEVYFIDHNTKTTSWLDPRLAKKAK	0.1998284	0.007413406	-0.08790818	0.06082335	-2.598015	-0.327619	0.03	NA	-3.02	0.553	NA	3.312607	76.5	0.5830353	0.1095	-3.943304	Homo sapiens (Human)	MAGI2	ACVRINP1 AIP1 KIAA0705
Q86UL8_PF00397_296	Q86UL8	Q86UL8_P301K	EDNEEKDPLPDNWEMAYTEKGEVYFIDHNTKTTSWLDPRLAKKAK	0.2015778	0.006749387	-0.07355542	0.0553754	-2.778658	-0.02005083	0.08	NA	-3.016	0.45	NA	3.123367	76.5	0.6071567	0.1893	-4.080249	Homo sapiens (Human)	MAGI2	ACVRINP1 AIP1 KIAA0705
Q86UL8_PF00397_296	Q86UL8	Q86UL8_P301L	EDNEELDPLPDNWEMAYTEKGEVYFIDHNTKTTSWLDPRLAKKAK	0.2122397	0.005322054	0.01392085	0.04366484	-0.4647096	-0.4422996	0.08	NA	-2.329	-6.93	NA	-1.953621	76.5	0.5934573	0.06	-1.231079	Homo sapiens (Human)	MAGI2	ACVRINP1 AIP1 KIAA0705
Q86UL8_PF00397_296	Q86UL8	Q86UL8_P301M	EDNEEMDPLPDNWEMAYTEKGEVYFIDHNTKTTSWLDPRLAKKAK	0.2135462	0.00904702	0.02463978	0.07422635	-3.068666	-0.09173617	0.07	NA	-2.952	-0.057	NA	3.057869	76.5	0.5882401	0.1117	-3.734581	Homo sapiens (Human)	MAGI2	ACVRINP1 AIP1 KIAA0705
Q86UL8_PF00397_296	Q86UL8	Q86UL8_P301N	EDNEENDPLPDNWEMAYTEKGEVYFIDHNTKTTSWLDPRLAKKAK	0.2075187	0.007850091	-0.02481246	0.06440614	-2.784158	0.2601608	0.03	NA	-2.97	0.192	NA	2.319008	76.5	0.7280551	0.1356	-3.504143	Homo sapiens (Human)	MAGI2	ACVRINP1 AIP1 KIAA0705
Q86UL8_PF00397_296	Q86UL8	Q86UL8_P301Q	EDNEEQDPLPDNWEMAYTEKGEVYFIDHNTKTTSWLDPRLAKKAK	0.2167744	0.006813353	0.05112535	0.05590021	-3.08587	0.1697031	0.15	NA	-2.81	-1.567	NA	1.900719	76.5	0.5603352	0.1043	-3.417716	Homo sapiens (Human)	MAGI2	ACVRINP1 AIP1 KIAA0705
Q86UL8_PF00397_296	Q86UL8	Q86UL8_P301R	EDNEERDPLPDNWEMAYTEKGEVYFIDHNTKTTSWLDPRLAKKAK	0.214049	0.004980247	0.02876472	0.04086048	-3.573722	-0.06548393	0.1	NA	-3.076	0.798	NA	2.434395	76.5	0.6843593	0.1713	-4.90303	Homo sapiens (Human)	MAGI2	ACVRINP1 AIP1 KIAA0705
Q86UL8_PF00397_296	Q86UL8	Q86UL8_P301S	EDNEESDPLPDNWEMAYTEKGEVYFIDHNTKTTSWLDPRLAKKAK	0.2109496	0.006017094	0.003335918	0.0493673	-2.457741	0.1162622	0.09	NA	-2.934	-0.093	NA	1.294167	76.5	0.7043689	0.0793	-3.316957	Homo sapiens (Human)	MAGI2	ACVRINP1 AIP1 KIAA0705
Q86UL8_PF00397_296	Q86UL8	Q86UL8_P301T	EDNEETDPLPDNWEMAYTEKGEVYFIDHNTKTTSWLDPRLAKKAK	0.1950776	0.01035947	-0.1268864	0.08499433	-2.599714	0.0202783	-0.01	NA	-2.972	0.361	NA	1.930603	76.5	0.7677187	0.0625	-3.112513	Homo sapiens (Human)	MAGI2	ACVRINP1 AIP1 KIAA0705
Q86UL8_PF00397_296	Q86UL8	Q86UL8_P301V	EDNEEVDPLPDNWEMAYTEKGEVYFIDHNTKTTSWLDPRLAKKAK	0.214675	0.005346627	0.03390145	0.04386645	-2.767312	-0.3217148	0.05	NA	-2.997	0.473	NA	2.575264	76.5	0.6633269	0.0913	-3.472473	Homo sapiens (Human)	MAGI2	ACVRINP1 AIP1 KIAA0705
Q86UL8_PF00397_296	Q86UL8	Q86UL8_P301W	EDNEEWDPLPDNWEMAYTEKGEVYFIDHNTKTTSWLDPRLAKKAK	0.2158191	0.005606224	0.04328758	0.04599631	-5.321833	-0.3762616	0.09	NA	-3.133	0.709	NA	4.748817	76.5	0.6293496	0.3102	-6.391294	Homo sapiens (Human)	MAGI2	ACVRINP1 AIP1 KIAA0705
Q86UL8_PF00397_296	Q86UL8	Q86UL8_P301Y	EDNEEYDPLPDNWEMAYTEKGEVYFIDHNTKTTSWLDPRLAKKAK	0.2084206	0.006543973	-0.01741339	0.05369008	-3.561115	0.08702907	0.09	NA	-3.074	1.04	NA	3.710632	76.5	0.5979728	0.1998	-4.282306	Homo sapiens (Human)	MAGI2	ACVRINP1 AIP1 KIAA0705
Q86UL8_PF00397_296	Q86UL8	Q86UL8_P303*	EDNEEPD*LPDNWEMAYTEKGEVYFIDHNTKTTSWLDPRLAKKAK	-0.02617595	0.03285505	-1.942163	0.2695595	NA	NA	NA	NA	NA	NA	NA	NA	85.5	NA	NA	NA	Homo sapiens (Human)	MAGI2	ACVRINP1 AIP1 KIAA0705
Q86UL8_PF00397_296	Q86UL8	Q86UL8_P303A	EDNEEPDALPDNWEMAYTEKGEVYFIDHNTKTTSWLDPRLAKKAK	0.2088583	0.006631611	-0.01382242	0.05440911	-5.688403	0.1878463	-0.07	NA	-3.628	6.655	NA	4.642006	85.5	0.3828217	0.0599	-5.872102	Homo sapiens (Human)	MAGI2	ACVRINP1 AIP1 KIAA0705
Q86UL8_PF00397_296	Q86UL8	Q86UL8_P303C	EDNEEPDCLPDNWEMAYTEKGEVYFIDHNTKTTSWLDPRLAKKAK	NA	NA	NA	NA	-7.921315	0.9906455	-0.05	NA	NA	NA	NA	7.127945	85.5	0.4825742	0.2396	-8.397318	Homo sapiens (Human)	MAGI2	ACVRINP1 AIP1 KIAA0705
Q86UL8_PF00397_296	Q86UL8	Q86UL8_P303D	EDNEEPDDLPDNWEMAYTEKGEVYFIDHNTKTTSWLDPRLAKKAK	0.1957747	0.01129148	-0.1211663	0.09264107	-5.631119	0.07184528	-0.15	NA	-3.605	5.712	NA	4.647629	85.5	0.5804322	0.338	-6.675706	Homo sapiens (Human)	MAGI2	ACVRINP1 AIP1 KIAA0705
Q86UL8_PF00397_296	Q86UL8	Q86UL8_P303E	EDNEEPDELPDNWEMAYTEKGEVYFIDHNTKTTSWLDPRLAKKAK	0.2021593	0.006805662	-0.06878431	0.05583711	-5.064714	-0.04470798	0.05	NA	-3.606	6.208	NA	3.547005	85.5	0.3924366	0.2321	-5.937442	Homo sapiens (Human)	MAGI2	ACVRINP1 AIP1 KIAA0705
Q86UL8_PF00397_296	Q86UL8	Q86UL8_P303F	EDNEEPDFLPDNWEMAYTEKGEVYFIDHNTKTTSWLDPRLAKKAK	NA	NA	NA	NA	-7.288844	0.1530646	0.01	NA	NA	NA	NA	7.130898	85.5	0.9531085	0.3003	-8.559405	Homo sapiens (Human)	MAGI2	ACVRINP1 AIP1 KIAA0705
Q86UL8_PF00397_296	Q86UL8	Q86UL8_P303G	EDNEEPDGLPDNWEMAYTEKGEVYFIDHNTKTTSWLDPRLAKKAK	0.2068506	0.005368888	-0.03029439	0.04404908	-6.501038	0.7887424	-0.54	NA	-3.601	5.65	NA	4.2388	85.5	0.7833655	0.1954	-6.721317	Homo sapiens (Human)	MAGI2	ACVRINP1 AIP1 KIAA0705
Q86UL8_PF00397_296	Q86UL8	Q86UL8_P303H	EDNEEPDHLPDNWEMAYTEKGEVYFIDHNTKTTSWLDPRLAKKAK	0.1977744	0.00709886	-0.1047601	0.05824266	-7.649737	-0.117679	-0.05	NA	-3.787	6.871	NA	7.293243	85.5	0.841114	0.13	-8.402973	Homo sapiens (Human)	MAGI2	ACVRINP1 AIP1 KIAA0705
Q86UL8_PF00397_296	Q86UL8	Q86UL8_P303I	EDNEEPDILPDNWEMAYTEKGEVYFIDHNTKTTSWLDPRLAKKAK	0.1915139	0.01171487	-0.1561247	0.09611473	-7.407753	0.4427732	-0.11	NA	-3.808	7.048	NA	6.998123	85.5	0.9666431	0.1591	-8.683471	Homo sapiens (Human)	MAGI2	ACVRINP1 AIP1 KIAA0705
Q86UL8_PF00397_296	Q86UL8	Q86UL8_P303K	EDNEEPDKLPDNWEMAYTEKGEVYFIDHNTKTTSWLDPRLAKKAK	NA	NA	NA	NA	-6.505596	0.1018876	-0.04	NA	NA	NA	NA	6.252335	85.5	0.8723637	0.226	-8.529695	Homo sapiens (Human)	MAGI2	ACVRINP1 AIP1 KIAA0705
Q86UL8_PF00397_296	Q86UL8	Q86UL8_P303L	EDNEEPDLLPDNWEMAYTEKGEVYFIDHNTKTTSWLDPRLAKKAK	0.213107	0.00702813	0.02103612	0.05766235	-5.757839	0.07680549	-0.01	NA	-3.577	5.192	NA	6.532875	85.5	0.8773195	0.0837	-6.791667	Homo sapiens (Human)	MAGI2	ACVRINP1 AIP1 KIAA0705
Q86UL8_PF00397_296	Q86UL8	Q86UL8_P303M	EDNEEPDMLPDNWEMAYTEKGEVYFIDHNTKTTSWLDPRLAKKAK	0.2129018	0.009016593	0.01935274	0.07397672	-8.061562	0.2924618	-0.09	NA	-3.785	6.412	NA	7.180969	85.5	0.7993062	0.1983	-8.995944	Homo sapiens (Human)	MAGI2	ACVRINP1 AIP1 KIAA0705
Q86UL8_PF00397_296	Q86UL8	Q86UL8_P303N	EDNEEPDNLPDNWEMAYTEKGEVYFIDHNTKTTSWLDPRLAKKAK	0.1881651	0.01375602	-0.1835993	0.1128614	-7.089495	0.2569529	-0.2	NA	-3.778	6.961	NA	6.055054	85.5	0.80684	0.1985	-8.323541	Homo sapiens (Human)	MAGI2	ACVRINP1 AIP1 KIAA0705
Q86UL8_PF00397_296	Q86UL8	Q86UL8_P303Q	EDNEEPDQLPDNWEMAYTEKGEVYFIDHNTKTTSWLDPRLAKKAK	NA	NA	NA	NA	-6.565179	0.3235222	0.03	NA	NA	NA	NA	4.894409	85.5	0.6385001	0.1191	-7.327619	Homo sapiens (Human)	MAGI2	ACVRINP1 AIP1 KIAA0705
Q86UL8_PF00397_296	Q86UL8	Q86UL8_P303R	EDNEEPDRLPDNWEMAYTEKGEVYFIDHNTKTTSWLDPRLAKKAK	0.2169329	0.007573602	0.05242637	0.06213768	-7.276434	0.09011602	0.02	NA	-3.77	6.213	NA	5.613236	85.5	1.025671	0.1625	-8.867517	Homo sapiens (Human)	MAGI2	ACVRINP1 AIP1 KIAA0705
Q86UL8_PF00397_296	Q86UL8	Q86UL8_P303S	EDNEEPDSLPDNWEMAYTEKGEVYFIDHNTKTTSWLDPRLAKKAK	0.2037388	0.006797259	-0.05582481	0.05576817	-5.908027	0.2697245	-0.01	NA	-3.48	4.483	NA	4.773712	85.5	0.3933489	0.0817	-6.256561	Homo sapiens (Human)	MAGI2	ACVRINP1 AIP1 KIAA0705
Q86UL8_PF00397_296	Q86UL8	Q86UL8_P303T	EDNEEPDTLPDNWEMAYTEKGEVYFIDHNTKTTSWLDPRLAKKAK	0.2063379	0.007145671	-0.03450068	0.05862671	-6.817628	0.3723613	-0.31	NA	-3.705	6.598	NA	5.198212	85.5	0.689325	0.0773	-7.43492	Homo sapiens (Human)	MAGI2	ACVRINP1 AIP1 KIAA0705
Q86UL8_PF00397_296	Q86UL8	Q86UL8_P303V	EDNEEPDVLPDNWEMAYTEKGEVYFIDHNTKTTSWLDPRLAKKAK	0.2073989	0.00633071	-0.02579579	0.05194036	-6.785933	0.5697273	-0.08	NA	-3.784	7.611	NA	5.499092	85.5	0.9650491	0.1131	-7.504487	Homo sapiens (Human)	MAGI2	ACVRINP1 AIP1 KIAA0705
Q86UL8_PF00397_296	Q86UL8	Q86UL8_P303W	EDNEEPDWLPDNWEMAYTEKGEVYFIDHNTKTTSWLDPRLAKKAK	NA	NA	NA	NA	-9.365817	-0.194052	0.02	NA	NA	NA	NA	7.587036	85.5	1.062949	0.5337	-10.93546	Homo sapiens (Human)	MAGI2	ACVRINP1 AIP1 KIAA0705
Q86UL8_PF00397_296	Q86UL8	Q86UL8_P303Y	EDNEEPDYLPDNWEMAYTEKGEVYFIDHNTKTTSWLDPRLAKKAK	0.1827914	0.01420407	-0.2276882	0.1165374	-7.231762	0.1550737	-0.01	NA	-3.776	6.299	NA	7.21476	85.5	0.9190569	0.2928	-8.367227	Homo sapiens (Human)	MAGI2	ACVRINP1 AIP1 KIAA0705
Q86UL8_PF00397_296	Q86UL8	Q86UL8_R334*	EDNEEPDPLPDNWEMAYTEKGEVYFIDHNTKTTSWLDP*LAKKAK	0.0006162786	0.03186913	-1.722345	0.2614705	NA	NA	NA	NA	NA	NA	NA	NA	18.5	NA	NA	NA	Homo sapiens (Human)	MAGI2	ACVRINP1 AIP1 KIAA0705
Q86UL8_PF00397_296	Q86UL8	Q86UL8_R334A	EDNEEPDPLPDNWEMAYTEKGEVYFIDHNTKTTSWLDPALAKKAK	0.1479359	0.005997385	-0.5136603	0.0492056	-12.15945	0.9696127	-0.96	1.19386	-4.246	7.429	NA	5.930847	18.5	1.043062	0.9965	-14.32651	Homo sapiens (Human)	MAGI2	ACVRINP1 AIP1 KIAA0705
Q86UL8_PF00397_296	Q86UL8	Q86UL8_R334C	EDNEEPDPLPDNWEMAYTEKGEVYFIDHNTKTTSWLDPCLAKKAK	0.1522811	0.009702563	-0.4780102	0.07960476	-10.18599	1.24629	-0.49	1.408	-3.966	6.578	NA	6.959732	18.5	1.174839	0.9728	-11.9128	Homo sapiens (Human)	MAGI2	ACVRINP1 AIP1 KIAA0705
Q86UL8_PF00397_296	Q86UL8	Q86UL8_R334D	EDNEEPDPLPDNWEMAYTEKGEVYFIDHNTKTTSWLDPDLAKKAK	NA	NA	NA	NA	-13.20377	1.927453	-2.08	1.70394	NA	NA	NA	6.764076	18.5	1.668123	0.9994	-16.02997	Homo sapiens (Human)	MAGI2	ACVRINP1 AIP1 KIAA0705
Q86UL8_PF00397_296	Q86UL8	Q86UL8_R334E	EDNEEPDPLPDNWEMAYTEKGEVYFIDHNTKTTSWLDPELAKKAK	0.1324536	0.007498563	-0.6406849	0.06152202	-12.34185	1.505488	-1.29	1.30855	-4.281	6.983	NA	5.763275	18.5	1.86254	0.9933	-15.28192	Homo sapiens (Human)	MAGI2	ACVRINP1 AIP1 KIAA0705
Q86UL8_PF00397_296	Q86UL8	Q86UL8_R334F	EDNEEPDPLPDNWEMAYTEKGEVYFIDHNTKTTSWLDPFLAKKAK	NA	NA	NA	NA	-13.54134	0.2343231	-1.06	0.492589	NA	NA	NA	7.152268	18.5	1.390614	0.9995	-16.27816	Homo sapiens (Human)	MAGI2	ACVRINP1 AIP1 KIAA0705
Q86UL8_PF00397_296	Q86UL8	Q86UL8_R334G	EDNEEPDPLPDNWEMAYTEKGEVYFIDHNTKTTSWLDPGLAKKAK	0.1544545	0.007315102	-0.4601783	0.06001682	-11.63611	1.988997	-1.56	1.72332	-4.092	6.3	NA	5.985138	18.5	1.82199	0.9967	-13.70485	Homo sapiens (Human)	MAGI2	ACVRINP1 AIP1 KIAA0705
Q86UL8_PF00397_296	Q86UL8	Q86UL8_R334H	EDNEEPDPLPDNWEMAYTEKGEVYFIDHNTKTTSWLDPHLAKKAK	0.1594462	0.01563543	-0.4192242	0.1282811	-10.58975	0.996884	-1.66	0.273203	-3.999	6.744	NA	7.020195	18.5	1.19878	0.951	-12.25724	Homo sapiens (Human)	MAGI2	ACVRINP1 AIP1 KIAA0705
Q86UL8_PF00397_296	Q86UL8	Q86UL8_R334I	EDNEEPDPLPDNWEMAYTEKGEVYFIDHNTKTTSWLDPILAKKAK	0.130578	0.06677905	-0.6560731	0.5478893	-12.09814	0.1362837	-0.52	0.903875	-4.344	8.045	NA	6.485016	18.5	0.8345051	0.9961	-15.31193	Homo sapiens (Human)	MAGI2	ACVRINP1 AIP1 KIAA0705
Q86UL8_PF00397_296	Q86UL8	Q86UL8_R334K	EDNEEPDPLPDNWEMAYTEKGEVYFIDHNTKTTSWLDPKLAKKAK	0.160491	0.007098015	-0.4106519	0.05823572	-9.165273	0.7894487	-0.87	0.449117	-3.996	7.195	NA	5.655411	18.5	0.439289	0.9148	-11.42541	Homo sapiens (Human)	MAGI2	ACVRINP1 AIP1 KIAA0705
Q86UL8_PF00397_296	Q86UL8	Q86UL8_R334L	EDNEEPDPLPDNWEMAYTEKGEVYFIDHNTKTTSWLDPLLAKKAK	0.1337769	0.005554978	-0.6298283	0.04557586	-11.58633	-0.1763732	-0.69	0.185345	-4.18	7.28	NA	5.155876	18.5	0.9279605	0.9919	-13.93841	Homo sapiens (Human)	MAGI2	ACVRINP1 AIP1 KIAA0705
Q86UL8_PF00397_296	Q86UL8	Q86UL8_R334M	EDNEEPDPLPDNWEMAYTEKGEVYFIDHNTKTTSWLDPMLAKKAK	0.1375446	0.006870762	-0.5989162	0.05637123	-11.93157	0.3932182	-0.65	0.652644	-4.338	8.573	NA	7.168304	18.5	1.016504	0.9981	-14.76579	Homo sapiens (Human)	MAGI2	ACVRINP1 AIP1 KIAA0705
Q86UL8_PF00397_296	Q86UL8	Q86UL8_R334N	EDNEEPDPLPDNWEMAYTEKGEVYFIDHNTKTTSWLDPNLAKKAK	0.1752977	0.01888487	-0.2891703	0.1549411	-11.72816	1.070274	-1.14	1.22941	-4.212	7.48	NA	6.356926	18.5	1.147746	0.998	-14.03749	Homo sapiens (Human)	MAGI2	ACVRINP1 AIP1 KIAA0705
Q86UL8_PF00397_296	Q86UL8	Q86UL8_R334P	EDNEEPDPLPDNWEMAYTEKGEVYFIDHNTKTTSWLDPPLAKKAK	0.1334129	0.008393809	-0.6328147	0.06886707	-13.55337	4.473494	-1.63	1.76189	-4.315	6.614	NA	5.953529	18.5	1.85724	0.9995	-16.60687	Homo sapiens (Human)	MAGI2	ACVRINP1 AIP1 KIAA0705
Q86UL8_PF00397_296	Q86UL8	Q86UL8_R334Q	EDNEEPDPLPDNWEMAYTEKGEVYFIDHNTKTTSWLDPQLAKKAK	0.1499972	0.00661324	-0.4967481	0.05425838	-10.33042	0.9976579	-1.32	0.78199	-4.106	7.604	NA	5.867485	18.5	1.177304	0.9275	-12.74655	Homo sapiens (Human)	MAGI2	ACVRINP1 AIP1 KIAA0705
Q86UL8_PF00397_296	Q86UL8	Q86UL8_R334S	EDNEEPDPLPDNWEMAYTEKGEVYFIDHNTKTTSWLDPSLAKKAK	0.1623456	0.005377392	-0.3954357	0.04411886	-10.96071	1.594576	-1.37	1.01399	-4.082	6.608	NA	5.295296	18.5	1.026472	0.997	-13.22767	Homo sapiens (Human)	MAGI2	ACVRINP1 AIP1 KIAA0705
Q86UL8_PF00397_296	Q86UL8	Q86UL8_R334T	EDNEEPDPLPDNWEMAYTEKGEVYFIDHNTKTTSWLDPTLAKKAK	0.1658726	0.01284346	-0.3664988	0.1053743	-11.5548	1.066953	-0.8	1.02664	-4.224	7.858	NA	5.32	18.5	0.9157915	0.9953	-13.89706	Homo sapiens (Human)	MAGI2	ACVRINP1 AIP1 KIAA0705
Q86UL8_PF00397_296	Q86UL8	Q86UL8_R334V	EDNEEPDPLPDNWEMAYTEKGEVYFIDHNTKTTSWLDPVLAKKAK	0.1471304	0.005483191	-0.5202691	0.04498689	-12.03042	0.2033071	-0.62	1.29541	-4.222	7.144	NA	4.555878	18.5	0.5589691	0.9953	-14.5306	Homo sapiens (Human)	MAGI2	ACVRINP1 AIP1 KIAA0705
Q86UL8_PF00397_296	Q86UL8	Q86UL8_R334W	EDNEEPDPLPDNWEMAYTEKGEVYFIDHNTKTTSWLDPWLAKKAK	0.1365558	0.007222824	-0.6070285	0.05925972	-12.08852	-0.3120954	-1.63	0.306324	-4.162	6.893	NA	8.280006	18.5	1.429916	0.9926	-14.11008	Homo sapiens (Human)	MAGI2	ACVRINP1 AIP1 KIAA0705
Q86UL8_PF00397_296	Q86UL8	Q86UL8_R334Y	EDNEEPDPLPDNWEMAYTEKGEVYFIDHNTKTTSWLDPYLAKKAK	0.1168108	0.01875293	-0.7690267	0.1538586	-12.94986	0.421223	-1.24	0.556819	-4.3	7.494	NA	7.227226	18.5	1.256748	0.9968	-15.38826	Homo sapiens (Human)	MAGI2	ACVRINP1 AIP1 KIAA0705
Q86UL8_PF00397_296	Q86UL8	Q86UL8_S329*	EDNEEPDPLPDNWEMAYTEKGEVYFIDHNTKTT*WLDPRLAKKAK	NA	NA	NA	NA	NA	NA	NA	NA	NA	NA	NA	NA	27.5	NA	NA	NA	Homo sapiens (Human)	MAGI2	ACVRINP1 AIP1 KIAA0705
Q86UL8_PF00397_296	Q86UL8	Q86UL8_S329A	EDNEEPDPLPDNWEMAYTEKGEVYFIDHNTKTTAWLDPRLAKKAK	0.1581622	0.007806714	-0.4297591	0.06405025	-9.253258	-0.4058691	0	0.848891	-3.883	6.532	NA	4.426621	27.5	0.6203902	0.633	-11.04287	Homo sapiens (Human)	MAGI2	ACVRINP1 AIP1 KIAA0705
Q86UL8_PF00397_296	Q86UL8	Q86UL8_S329C	EDNEEPDPLPDNWEMAYTEKGEVYFIDHNTKTTCWLDPRLAKKAK	0.1884319	0.0126439	-0.1814106	0.1037369	-9.76108	-0.2830528	0.01	0.404306	-3.814	6.621	NA	4.46727	27.5	0.2330148	0.8068	-9.724787	Homo sapiens (Human)	MAGI2	ACVRINP1 AIP1 KIAA0705
Q86UL8_PF00397_296	Q86UL8	Q86UL8_S329D	EDNEEPDPLPDNWEMAYTEKGEVYFIDHNTKTTDWLDPRLAKKAK	NA	NA	NA	NA	-12.9088	-0.1842932	0.04	0.732904	NA	NA	NA	5.430786	27.5	1.131887	0.9973	-15.64964	Homo sapiens (Human)	MAGI2	ACVRINP1 AIP1 KIAA0705
Q86UL8_PF00397_296	Q86UL8	Q86UL8_S329E	EDNEEPDPLPDNWEMAYTEKGEVYFIDHNTKTTEWLDPRLAKKAK	0.1098287	0.01478521	-0.8263116	0.1213054	-12.41227	-0.04757836	0.24	1.42804	-4.289	6.435	NA	5.79599	27.5	1.103175	0.9952	-16.34187	Homo sapiens (Human)	MAGI2	ACVRINP1 AIP1 KIAA0705
Q86UL8_PF00397_296	Q86UL8	Q86UL8_S329F	EDNEEPDPLPDNWEMAYTEKGEVYFIDHNTKTTFWLDPRLAKKAK	NA	NA	NA	NA	-11.47648	-0.7140786	0.01	0.333945	NA	NA	NA	5.408638	27.5	0.425354	0.991	-12.5057	Homo sapiens (Human)	MAGI2	ACVRINP1 AIP1 KIAA0705
Q86UL8_PF00397_296	Q86UL8	Q86UL8_S329G	EDNEEPDPLPDNWEMAYTEKGEVYFIDHNTKTTGWLDPRLAKKAK	0.154157	0.009275788	-0.4626196	0.07610328	-11.61788	0.6614559	-0.59	1.54783	-4.028	7.039	NA	6.12574	27.5	1.092888	0.8969	-12.89711	Homo sapiens (Human)	MAGI2	ACVRINP1 AIP1 KIAA0705
Q86UL8_PF00397_296	Q86UL8	Q86UL8_S329H	EDNEEPDPLPDNWEMAYTEKGEVYFIDHNTKTTHWLDPRLAKKAK	NA	NA	NA	NA	-8.377337	-0.5639786	-0.16	0.847983	NA	NA	NA	1.39817	27.5	0.6566308	0.982	-8.473272	Homo sapiens (Human)	MAGI2	ACVRINP1 AIP1 KIAA0705
Q86UL8_PF00397_296	Q86UL8	Q86UL8_S329I	EDNEEPDPLPDNWEMAYTEKGEVYFIDHNTKTTIWLDPRLAKKAK	NA	NA	NA	NA	-10.56506	-0.7000973	0.28	1.3115	NA	NA	NA	4.877853	27.5	0.9203724	0.9796	-13.52958	Homo sapiens (Human)	MAGI2	ACVRINP1 AIP1 KIAA0705
Q86UL8_PF00397_296	Q86UL8	Q86UL8_S329K	EDNEEPDPLPDNWEMAYTEKGEVYFIDHNTKTTKWLDPRLAKKAK	NA	NA	NA	NA	-10.54761	0.1729791	0.06	0.122457	NA	NA	NA	5.514824	27.5	0.871673	0.9993	-14.3318	Homo sapiens (Human)	MAGI2	ACVRINP1 AIP1 KIAA0705
Q86UL8_PF00397_296	Q86UL8	Q86UL8_S329L	EDNEEPDPLPDNWEMAYTEKGEVYFIDHNTKTTLWLDPRLAKKAK	0.07194803	0.01877744	-1.137104	0.1540596	-10.92261	-0.8468354	0.04	0.0889604	-4.064	6.51	NA	4.898758	27.5	0.5923674	0.9284	-13.28597	Homo sapiens (Human)	MAGI2	ACVRINP1 AIP1 KIAA0705
Q86UL8_PF00397_296	Q86UL8	Q86UL8_S329M	EDNEEPDPLPDNWEMAYTEKGEVYFIDHNTKTTMWLDPRLAKKAK	NA	NA	NA	NA	-10.64874	-0.5906964	0.05	-0.391048	NA	NA	NA	5.497444	27.5	0.299871	0.9208	-12.99508	Homo sapiens (Human)	MAGI2	ACVRINP1 AIP1 KIAA0705
Q86UL8_PF00397_296	Q86UL8	Q86UL8_S329N	EDNEEPDPLPDNWEMAYTEKGEVYFIDHNTKTTNWLDPRLAKKAK	NA	NA	NA	NA	-8.361074	-0.4596643	0.03	0.648217	NA	NA	NA	5.733025	27.5	0.797364	0.9667	-9.63433	Homo sapiens (Human)	MAGI2	ACVRINP1 AIP1 KIAA0705
Q86UL8_PF00397_296	Q86UL8	Q86UL8_S329P	EDNEEPDPLPDNWEMAYTEKGEVYFIDHNTKTTPWLDPRLAKKAK	0.1719931	0.142815	-0.3162832	1.171727	-13.82253	2.386847	-0.59	4.58862	-4.418	6.759	NA	6.744293	27.5	2.228477	0.9996	-17.31755	Homo sapiens (Human)	MAGI2	ACVRINP1 AIP1 KIAA0705
Q86UL8_PF00397_296	Q86UL8	Q86UL8_S329Q	EDNEEPDPLPDNWEMAYTEKGEVYFIDHNTKTTQWLDPRLAKKAK	NA	NA	NA	NA	-7.46249	-0.1849234	0.06	0.254802	NA	NA	NA	0.7350845	27.5	0.5471863	0.9798	-11.28599	Homo sapiens (Human)	MAGI2	ACVRINP1 AIP1 KIAA0705
Q86UL8_PF00397_296	Q86UL8	Q86UL8_S329R	EDNEEPDPLPDNWEMAYTEKGEVYFIDHNTKTTRWLDPRLAKKAK	0.1339283	0.008952957	-0.6285856	0.07345461	-10.61162	-0.2841485	0.08	0.0692747	-4.08	6.71	NA	4.548019	27.5	0.8144268	0.9988	-13.34513	Homo sapiens (Human)	MAGI2	ACVRINP1 AIP1 KIAA0705
Q86UL8_PF00397_296	Q86UL8	Q86UL8_S329T	EDNEEPDPLPDNWEMAYTEKGEVYFIDHNTKTTTWLDPRLAKKAK	NA	NA	NA	NA	-3.829159	-0.3612074	0.07	1.3514	NA	NA	NA	-0.2872772	27.5	-0.1139925	0.4597	-5.565986	Homo sapiens (Human)	MAGI2	ACVRINP1 AIP1 KIAA0705
Q86UL8_PF00397_296	Q86UL8	Q86UL8_S329V	EDNEEPDPLPDNWEMAYTEKGEVYFIDHNTKTTVWLDPRLAKKAK	0.1181604	0.01396311	-0.7579536	0.1145605	-10.57467	-0.7579525	0.02	0.832062	-4.069	6.949	NA	4.856834	27.5	0.823206	0.9619	-13.00997	Homo sapiens (Human)	MAGI2	ACVRINP1 AIP1 KIAA0705
Q86UL8_PF00397_296	Q86UL8	Q86UL8_S329W	EDNEEPDPLPDNWEMAYTEKGEVYFIDHNTKTTWWLDPRLAKKAK	0.1149422	0.03115587	-0.7843576	0.2556186	-13.99321	-0.8227736	-0.15	-0.0128682	-4.129	5.938	NA	5.870407	27.5	0.6085812	0.9919	-15.17612	Homo sapiens (Human)	MAGI2	ACVRINP1 AIP1 KIAA0705
Q86UL8_PF00397_296	Q86UL8	Q86UL8_S329Y	EDNEEPDPLPDNWEMAYTEKGEVYFIDHNTKTTYWLDPRLAKKAK	0.1678364	0.09676729	-0.3503863	0.7939281	-11.33208	-0.6246585	0.05	0.375333	-4	6.836	NA	5.318047	27.5	0.6458906	0.9878	-12.06168	Homo sapiens (Human)	MAGI2	ACVRINP1 AIP1 KIAA0705
Q86UL8_PF00397_296	Q86UL8	Q86UL8_T313*	EDNEEPDPLPDNWEMAY*EKGEVYFIDHNTKTTSWLDPRLAKKAK	0.02859804	0.03319044	-1.492769	0.2723113	NA	NA	NA	NA	NA	NA	NA	NA	25.5	NA	NA	NA	Homo sapiens (Human)	MAGI2	ACVRINP1 AIP1 KIAA0705
Q86UL8_PF00397_296	Q86UL8	Q86UL8_T313A	EDNEEPDPLPDNWEMAYAEKGEVYFIDHNTKTTSWLDPRLAKKAK	0.1730199	0.007380253	-0.3078589	0.06055135	-9.457367	0.7969428	-0.91	1.47646	-3.964	7.108	NA	3.680458	25.5	1.912947	0.9885	-11.11966	Homo sapiens (Human)	MAGI2	ACVRINP1 AIP1 KIAA0705
Q86UL8_PF00397_296	Q86UL8	Q86UL8_T313C	EDNEEPDPLPDNWEMAYCEKGEVYFIDHNTKTTSWLDPRLAKKAK	0.1551713	0.007479501	-0.4542974	0.06136563	-11.00811	0.9494879	-0.25	2.36732	-4.166	7.636	NA	5.995621	25.5	1.275169	0.9965	-13.40493	Homo sapiens (Human)	MAGI2	ACVRINP1 AIP1 KIAA0705
Q86UL8_PF00397_296	Q86UL8	Q86UL8_T313D	EDNEEPDPLPDNWEMAYDEKGEVYFIDHNTKTTSWLDPRLAKKAK	NA	NA	NA	NA	-7.372717	0.4837286	-0.35	1.89663	NA	NA	NA	2.338692	25.5	0.5043859	0.9874	-12.32211	Homo sapiens (Human)	MAGI2	ACVRINP1 AIP1 KIAA0705
Q86UL8_PF00397_296	Q86UL8	Q86UL8_T313E	EDNEEPDPLPDNWEMAYEEKGEVYFIDHNTKTTSWLDPRLAKKAK	0.1406115	0.03721671	-0.5737535	0.3053448	-11.1412	0.9056649	0.02	2.24313	-4.348	7.138	NA	5.71714	25.5	2.072042	0.9958	-15.64834	Homo sapiens (Human)	MAGI2	ACVRINP1 AIP1 KIAA0705
Q86UL8_PF00397_296	Q86UL8	Q86UL8_T313F	EDNEEPDPLPDNWEMAYFEKGEVYFIDHNTKTTSWLDPRLAKKAK	0.09442572	0.01290094	-0.9526852	0.1058459	-12.40457	0.383336	-0.6	2.05469	-4.424	7.65	NA	7.803963	25.5	2.03968	0.9986	-16.5748	Homo sapiens (Human)	MAGI2	ACVRINP1 AIP1 KIAA0705
Q86UL8_PF00397_296	Q86UL8	Q86UL8_T313G	EDNEEPDPLPDNWEMAYGEKGEVYFIDHNTKTTSWLDPRLAKKAK	0.1674473	0.00580119	-0.3535793	0.04759592	-10.75516	1.166391	-1.1	2.04942	-4.202	7.957	NA	6.01339	25.5	1.711244	0.9813	-13.75864	Homo sapiens (Human)	MAGI2	ACVRINP1 AIP1 KIAA0705
Q86UL8_PF00397_296	Q86UL8	Q86UL8_T313H	EDNEEPDPLPDNWEMAYHEKGEVYFIDHNTKTTSWLDPRLAKKAK	NA	NA	NA	NA	-11.37618	0.5050227	-0.96	2.12673	NA	NA	NA	4.379623	25.5	1.707444	0.9935	-15.27514	Homo sapiens (Human)	MAGI2	ACVRINP1 AIP1 KIAA0705
Q86UL8_PF00397_296	Q86UL8	Q86UL8_T313I	EDNEEPDPLPDNWEMAYIEKGEVYFIDHNTKTTSWLDPRLAKKAK	0.08898449	0.01754701	-0.9973278	0.1439646	-10.67475	0.918109	-0.76	2.01854	-4.125	7.325	NA	7.340019	25.5	2.147924	0.9984	-13.29329	Homo sapiens (Human)	MAGI2	ACVRINP1 AIP1 KIAA0705
Q86UL8_PF00397_296	Q86UL8	Q86UL8_T313K	EDNEEPDPLPDNWEMAYKEKGEVYFIDHNTKTTSWLDPRLAKKAK	0.1525589	0.01944507	-0.4757309	0.1595372	-10.851	1.001502	-0.47	1.02551	-4.296	7.671	NA	6.633125	25.5	2.102372	0.995	-14.77014	Homo sapiens (Human)	MAGI2	ACVRINP1 AIP1 KIAA0705
Q86UL8_PF00397_296	Q86UL8	Q86UL8_T313L	EDNEEPDPLPDNWEMAYLEKGEVYFIDHNTKTTSWLDPRLAKKAK	0.1479036	0.007780623	-0.5139257	0.06383618	-11.19717	0.7677763	-0.38	0.923578	-4.218	7.331	NA	5.42672	25.5	1.79202	0.9736	-14.21379	Homo sapiens (Human)	MAGI2	ACVRINP1 AIP1 KIAA0705
Q86UL8_PF00397_296	Q86UL8	Q86UL8_T313M	EDNEEPDPLPDNWEMAYMEKGEVYFIDHNTKTTSWLDPRLAKKAK	NA	NA	NA	NA	-11.0425	0.7581649	-0.18	1.07391	NA	NA	NA	6.007721	25.5	2.054275	0.9811	-13.31836	Homo sapiens (Human)	MAGI2	ACVRINP1 AIP1 KIAA0705
Q86UL8_PF00397_296	Q86UL8	Q86UL8_T313N	EDNEEPDPLPDNWEMAYNEKGEVYFIDHNTKTTSWLDPRLAKKAK	0.1639265	0.02182221	-0.3824651	0.1790405	-7.333127	0.4073451	-0.81	1.53535	-3.852	6.644	NA	4.140793	25.5	0.5100573	0.9332	-10.43801	Homo sapiens (Human)	MAGI2	ACVRINP1 AIP1 KIAA0705
Q86UL8_PF00397_296	Q86UL8	Q86UL8_T313P	EDNEEPDPLPDNWEMAYPEKGEVYFIDHNTKTTSWLDPRLAKKAK	0.0790942	0.01539477	-1.078473	0.1263065	-11.65092	4.175306	-1.69	5.10805	-4.226	6.991	NA	6.70533	25.5	2.38773	0.9799	-14.87809	Homo sapiens (Human)	MAGI2	ACVRINP1 AIP1 KIAA0705
Q86UL8_PF00397_296	Q86UL8	Q86UL8_T313Q	EDNEEPDPLPDNWEMAYQEKGEVYFIDHNTKTTSWLDPRLAKKAK	0.1070066	0.01095067	-0.8494654	0.08984483	-11.99852	1.018769	-0.22	2.13692	-4.343	6.874	NA	6.248619	25.5	2.202997	0.9941	-15.87112	Homo sapiens (Human)	MAGI2	ACVRINP1 AIP1 KIAA0705
Q86UL8_PF00397_296	Q86UL8	Q86UL8_T313R	EDNEEPDPLPDNWEMAYREKGEVYFIDHNTKTTSWLDPRLAKKAK	0.09966198	0.008930646	-0.9097242	0.07327156	-11.48818	0.4558869	-0.18	1.62461	-4.359	7.396	NA	6.839142	25.5	1.917204	0.9928	-15.81485	Homo sapiens (Human)	MAGI2	ACVRINP1 AIP1 KIAA0705
Q86UL8_PF00397_296	Q86UL8	Q86UL8_T313S	EDNEEPDPLPDNWEMAYSEKGEVYFIDHNTKTTSWLDPRLAKKAK	0.2046997	0.009351661	-0.04794162	0.07672578	-6.648088	0.6681652	-0.03	-0.071036	-3.81	7.826	NA	3.129982	25.5	0.4119318	0.921	-8.160373	Homo sapiens (Human)	MAGI2	ACVRINP1 AIP1 KIAA0705
Q86UL8_PF00397_296	Q86UL8	Q86UL8_T313V	EDNEEPDPLPDNWEMAYVEKGEVYFIDHNTKTTSWLDPRLAKKAK	0.09959005	0.01204001	-0.9103144	0.09878239	-11.35569	0.6625641	-0.85	1.99425	-4.227	7.573	NA	6.669769	25.5	1.978864	0.9913	-14.22207	Homo sapiens (Human)	MAGI2	ACVRINP1 AIP1 KIAA0705
Q86UL8_PF00397_296	Q86UL8	Q86UL8_T313W	EDNEEPDPLPDNWEMAYWEKGEVYFIDHNTKTTSWLDPRLAKKAK	0.1221652	0.01301807	-0.7250966	0.1068069	-13.80607	0.1961807	-0.38	2.0313	-4.486	6.493	NA	7.767906	25.5	2.066506	0.9994	-17.87045	Homo sapiens (Human)	MAGI2	ACVRINP1 AIP1 KIAA0705
Q86UL8_PF00397_296	Q86UL8	Q86UL8_T313Y	EDNEEPDPLPDNWEMAYYEKGEVYFIDHNTKTTSWLDPRLAKKAK	0.09720978	0.03038817	-0.9298433	0.24932	-11.51323	0.4494894	-0.35	1.02099	-4.386	7.497	NA	7.569138	25.5	2.020391	0.9989	-15.96992	Homo sapiens (Human)	MAGI2	ACVRINP1 AIP1 KIAA0705
Q86UL8_PF00397_296	Q86UL8	Q86UL8_T325*	EDNEEPDPLPDNWEMAYTEKGEVYFIDHN*KTTSWLDPRLAKKAK	NA	NA	NA	NA	NA	NA	NA	NA	NA	NA	NA	NA	64.8	NA	NA	NA	Homo sapiens (Human)	MAGI2	ACVRINP1 AIP1 KIAA0705
Q86UL8_PF00397_296	Q86UL8	Q86UL8_T325A	EDNEEPDPLPDNWEMAYTEKGEVYFIDHNAKTTSWLDPRLAKKAK	0.1974532	0.005060796	-0.1073955	0.04152134	-6.486656	0.3971512	0.33	-0.250825	-3.737	6.719	NA	3.503738	64.8	1.423253	0.9403	-7.954163	Homo sapiens (Human)	MAGI2	ACVRINP1 AIP1 KIAA0705
Q86UL8_PF00397_296	Q86UL8	Q86UL8_T325C	EDNEEPDPLPDNWEMAYTEKGEVYFIDHNCKTTSWLDPRLAKKAK	0.1879367	0.007427745	-0.1854732	0.06094099	-10.14368	0.9520797	0.35	-0.175631	-3.994	7.677	NA	5.681252	64.8	0.9318253	0.9914	-11.36382	Homo sapiens (Human)	MAGI2	ACVRINP1 AIP1 KIAA0705
Q86UL8_PF00397_296	Q86UL8	Q86UL8_T325D	EDNEEPDPLPDNWEMAYTEKGEVYFIDHNDKTTSWLDPRLAKKAK	0.1709966	0.01072333	-0.3244587	0.08797969	-8.922278	0.6374747	0.32	0.12061	-4.084	7.751	NA	2.454483	64.8	1.544879	0.9912	-12.21748	Homo sapiens (Human)	MAGI2	ACVRINP1 AIP1 KIAA0705
Q86UL8_PF00397_296	Q86UL8	Q86UL8_T325E	EDNEEPDPLPDNWEMAYTEKGEVYFIDHNEKTTSWLDPRLAKKAK	0.1915341	0.008212828	-0.1559583	0.06738222	-7.998644	0.3865026	0.32	0.0284937	-4.004	7.272	NA	2.672081	64.8	1.415321	0.9867	-11.79774	Homo sapiens (Human)	MAGI2	ACVRINP1 AIP1 KIAA0705
Q86UL8_PF00397_296	Q86UL8	Q86UL8_T325F	EDNEEPDPLPDNWEMAYTEKGEVYFIDHNFKTTSWLDPRLAKKAK	0.1405104	0.0155566	-0.5745834	0.1276342	-11.40528	0.05326977	0.29	-0.570734	-4.123	7.149	NA	6.55864	64.8	1.36271	0.9963	-13.70007	Homo sapiens (Human)	MAGI2	ACVRINP1 AIP1 KIAA0705
Q86UL8_PF00397_296	Q86UL8	Q86UL8_T325G	EDNEEPDPLPDNWEMAYTEKGEVYFIDHNGKTTSWLDPRLAKKAK	0.1793249	0.004516015	-0.256129	0.03705168	-10.01273	0.9423762	0.29	0.139969	-3.91	6.11	NA	4.928536	64.8	1.548505	0.9544	-11.43434	Homo sapiens (Human)	MAGI2	ACVRINP1 AIP1 KIAA0705
Q86UL8_PF00397_296	Q86UL8	Q86UL8_T325H	EDNEEPDPLPDNWEMAYTEKGEVYFIDHNHKTTSWLDPRLAKKAK	0.2000718	0.01292314	-0.08591097	0.106028	-9.666717	0.1803391	0.26	-0.714869	-4.05	7.646	NA	4.183136	64.8	1.139154	0.9722	-12.69077	Homo sapiens (Human)	MAGI2	ACVRINP1 AIP1 KIAA0705
Q86UL8_PF00397_296	Q86UL8	Q86UL8_T325I	EDNEEPDPLPDNWEMAYTEKGEVYFIDHNIKTTSWLDPRLAKKAK	NA	NA	NA	NA	-8.702774	0.1701749	0.28	0.310906	NA	NA	NA	5.801872	64.8	1.469364	0.9969	-10.76989	Homo sapiens (Human)	MAGI2	ACVRINP1 AIP1 KIAA0705
Q86UL8_PF00397_296	Q86UL8	Q86UL8_T325K	EDNEEPDPLPDNWEMAYTEKGEVYFIDHNKKTTSWLDPRLAKKAK	NA	NA	NA	NA	-7.124449	0.4366805	0.31	-1.07076	NA	NA	NA	3.54332	64.8	1.16157	0.9782	-11.25963	Homo sapiens (Human)	MAGI2	ACVRINP1 AIP1 KIAA0705
Q86UL8_PF00397_296	Q86UL8	Q86UL8_T325L	EDNEEPDPLPDNWEMAYTEKGEVYFIDHNLKTTSWLDPRLAKKAK	0.1836407	0.007104712	-0.2207202	0.05829067	-8.644828	-0.2688512	0.31	-0.27698	-3.926	7.18	NA	3.961426	64.8	1.17072	0.9423	-11.07901	Homo sapiens (Human)	MAGI2	ACVRINP1 AIP1 KIAA0705
Q86UL8_PF00397_296	Q86UL8	Q86UL8_T325M	EDNEEPDPLPDNWEMAYTEKGEVYFIDHNMKTTSWLDPRLAKKAK	0.1633038	0.04082814	-0.387574	0.3349748	-9.137585	0.1023482	0.33	-0.309188	-3.916	6.728	NA	5.264969	64.8	1.318505	0.942	-11.51425	Homo sapiens (Human)	MAGI2	ACVRINP1 AIP1 KIAA0705
Q86UL8_PF00397_296	Q86UL8	Q86UL8_T325N	EDNEEPDPLPDNWEMAYTEKGEVYFIDHNNKTTSWLDPRLAKKAK	NA	NA	NA	NA	-5.895167	0.438418	0.29	-0.120228	NA	NA	NA	1.186928	64.8	0.8699639	0.9146	-7.778255	Homo sapiens (Human)	MAGI2	ACVRINP1 AIP1 KIAA0705
Q86UL8_PF00397_296	Q86UL8	Q86UL8_T325P	EDNEEPDPLPDNWEMAYTEKGEVYFIDHNPKTTSWLDPRLAKKAK	0.06814962	0.009206463	-1.168268	0.0755345	-12.90802	5.094524	-0.3	0.892697	-4.256	7.254	NA	5.238541	64.8	2.222687	0.9808	-15.0129	Homo sapiens (Human)	MAGI2	ACVRINP1 AIP1 KIAA0705
Q86UL8_PF00397_296	Q86UL8	Q86UL8_T325Q	EDNEEPDPLPDNWEMAYTEKGEVYFIDHNQKTTSWLDPRLAKKAK	0.1917072	0.009647898	-0.1545381	0.07915626	-9.022874	0.4375881	0.31	-0.994641	-3.969	6.48	NA	4.765869	64.8	1.300158	0.9637	-12.60365	Homo sapiens (Human)	MAGI2	ACVRINP1 AIP1 KIAA0705
Q86UL8_PF00397_296	Q86UL8	Q86UL8_T325R	EDNEEPDPLPDNWEMAYTEKGEVYFIDHNRKTTSWLDPRLAKKAK	0.1882093	0.004639069	-0.1832371	0.03806128	-8.597005	0.02259607	0.3	-1.03102	-3.995	7.306	NA	3.396568	64.8	1.150898	0.9673	-12.43769	Homo sapiens (Human)	MAGI2	ACVRINP1 AIP1 KIAA0705
Q86UL8_PF00397_296	Q86UL8	Q86UL8_T325S	EDNEEPDPLPDNWEMAYTEKGEVYFIDHNSKTTSWLDPRLAKKAK	0.2253542	0.009174194	0.1215186	0.07526975	-5.852898	0.5803856	0.33	-1.18648	-3.499	4.891	NA	2.079697	64.8	0.70042	0.7226	-6.586422	Homo sapiens (Human)	MAGI2	ACVRINP1 AIP1 KIAA0705
Q86UL8_PF00397_296	Q86UL8	Q86UL8_T325V	EDNEEPDPLPDNWEMAYTEKGEVYFIDHNVKTTSWLDPRLAKKAK	0.1634772	0.006015104	-0.3861516	0.04935097	-9.193163	0.3096165	0.33	0.288922	-3.951	6.816	NA	6.189453	64.8	1.316469	0.9858	-11.4342	Homo sapiens (Human)	MAGI2	ACVRINP1 AIP1 KIAA0705
Q86UL8_PF00397_296	Q86UL8	Q86UL8_T325W	EDNEEPDPLPDNWEMAYTEKGEVYFIDHNWKTTSWLDPRLAKKAK	0.1452379	0.007135157	-0.5357961	0.05854046	-14.02615	-0.2112926	0.3	-0.169755	-4.406	7.377	NA	6.97158	64.8	1.677659	0.9981	-17.29146	Homo sapiens (Human)	MAGI2	ACVRINP1 AIP1 KIAA0705
Q86UL8_PF00397_296	Q86UL8	Q86UL8_T325Y	EDNEEPDPLPDNWEMAYTEKGEVYFIDHNYKTTSWLDPRLAKKAK	NA	NA	NA	NA	-10.61911	0.1504859	0.3	-0.494778	NA	NA	NA	6.222847	64.8	1.359831	0.9948	-13.04934	Homo sapiens (Human)	MAGI2	ACVRINP1 AIP1 KIAA0705
Q86UL8_PF00397_296	Q86UL8	Q86UL8_T327*	EDNEEPDPLPDNWEMAYTEKGEVYFIDHNTK*TSWLDPRLAKKAK	0.07623001	0.01351989	-1.101972	0.1109241	NA	NA	NA	NA	NA	NA	NA	NA	56.7	NA	NA	NA	Homo sapiens (Human)	MAGI2	ACVRINP1 AIP1 KIAA0705
Q86UL8_PF00397_296	Q86UL8	Q86UL8_T327A	EDNEEPDPLPDNWEMAYTEKGEVYFIDHNTKATSWLDPRLAKKAK	0.2036904	0.01013741	-0.05622213	0.08317246	-7.888487	0.3196131	0.16	0.510652	-3.82	7.327	NA	4.137375	56.7	0.536764	0.9201	-8.989305	Homo sapiens (Human)	MAGI2	ACVRINP1 AIP1 KIAA0705
Q86UL8_PF00397_296	Q86UL8	Q86UL8_T327C	EDNEEPDPLPDNWEMAYTEKGEVYFIDHNTKCTSWLDPRLAKKAK	0.2114137	0.01381834	0.007143491	0.1133727	-10.45359	0.782682	0.18	-0.0145886	-3.988	7.834	NA	5.539101	56.7	0.1560088	0.9911	-11.04678	Homo sapiens (Human)	MAGI2	ACVRINP1 AIP1 KIAA0705
Q86UL8_PF00397_296	Q86UL8	Q86UL8_T327D	EDNEEPDPLPDNWEMAYTEKGEVYFIDHNTKDTSWLDPRLAKKAK	NA	NA	NA	NA	-11.36713	0.2641545	0.23	0.848699	NA	NA	NA	6.01915	56.7	1.287439	0.9952	-14.57963	Homo sapiens (Human)	MAGI2	ACVRINP1 AIP1 KIAA0705
Q86UL8_PF00397_296	Q86UL8	Q86UL8_T327E	EDNEEPDPLPDNWEMAYTEKGEVYFIDHNTKETSWLDPRLAKKAK	NA	NA	NA	NA	-8.884505	-0.00392366	0.19	0.43267	NA	NA	NA	3.885452	56.7	0.5597185	0.9697	-12.80967	Homo sapiens (Human)	MAGI2	ACVRINP1 AIP1 KIAA0705
Q86UL8_PF00397_296	Q86UL8	Q86UL8_T327F	EDNEEPDPLPDNWEMAYTEKGEVYFIDHNTKFTSWLDPRLAKKAK	0.1078333	0.04459334	-0.8426825	0.3658665	-11.53806	-0.0304159	0.17	-0.179003	-4.128	7.025	NA	5.733726	56.7	0.6605504	0.9897	-14.02764	Homo sapiens (Human)	MAGI2	ACVRINP1 AIP1 KIAA0705
Q86UL8_PF00397_296	Q86UL8	Q86UL8_T327G	EDNEEPDPLPDNWEMAYTEKGEVYFIDHNTKGTSWLDPRLAKKAK	0.1625946	0.00502209	-0.3933927	0.04120378	-11.56808	0.8075551	-0.09	0.832287	-4.041	6.52	NA	6.031189	56.7	1.202498	0.9637	-13.20969	Homo sapiens (Human)	MAGI2	ACVRINP1 AIP1 KIAA0705
Q86UL8_PF00397_296	Q86UL8	Q86UL8_T327H	EDNEEPDPLPDNWEMAYTEKGEVYFIDHNTKHTSWLDPRLAKKAK	0.1576968	0.007644848	-0.4335769	0.06272222	-11.28375	-0.09900194	0.14	0.443804	-4.09	7.076	NA	6.04895	56.7	0.5021445	0.9759	-13.49623	Homo sapiens (Human)	MAGI2	ACVRINP1 AIP1 KIAA0705
Q86UL8_PF00397_296	Q86UL8	Q86UL8_T327I	EDNEEPDPLPDNWEMAYTEKGEVYFIDHNTKITSWLDPRLAKKAK	NA	NA	NA	NA	-7.875993	-0.02027945	0.27	-0.431923	NA	NA	NA	3.471123	56.7	0.3204498	0.9862	-9.869443	Homo sapiens (Human)	MAGI2	ACVRINP1 AIP1 KIAA0705
Q86UL8_PF00397_296	Q86UL8	Q86UL8_T327K	EDNEEPDPLPDNWEMAYTEKGEVYFIDHNTKKTSWLDPRLAKKAK	0.1735958	0.01512839	-0.3031335	0.124121	-7.367063	0.04511139	0.18	-0.699359	-3.784	5.198	NA	3.13092	56.7	0.2933029	0.9681	-10.85743	Homo sapiens (Human)	MAGI2	ACVRINP1 AIP1 KIAA0705
Q86UL8_PF00397_296	Q86UL8	Q86UL8_T327L	EDNEEPDPLPDNWEMAYTEKGEVYFIDHNTKLTSWLDPRLAKKAK	0.1869612	0.0105524	-0.1934769	0.08657724	-8.666877	-0.3479869	0.17	-0.38161	-4	7.218	NA	4.664017	56.7	0.5104104	0.9369	-11.86486	Homo sapiens (Human)	MAGI2	ACVRINP1 AIP1 KIAA0705
Q86UL8_PF00397_296	Q86UL8	Q86UL8_T327M	EDNEEPDPLPDNWEMAYTEKGEVYFIDHNTKMTSWLDPRLAKKAK	0.2018635	0.008385766	-0.07121077	0.06880109	-8.275742	0.09765394	0.16	-0.344071	-3.841	6.839	NA	4.888313	56.7	0.3738276	0.8379	-10.03974	Homo sapiens (Human)	MAGI2	ACVRINP1 AIP1 KIAA0705
Q86UL8_PF00397_296	Q86UL8	Q86UL8_T327N	EDNEEPDPLPDNWEMAYTEKGEVYFIDHNTKNTSWLDPRLAKKAK	0.1675656	0.0107302	-0.3526081	0.08803599	-9.131194	0.2036866	0.15	0.289672	-3.856	6.78	NA	4.651276	56.7	0.7602296	0.9336	-10.36041	Homo sapiens (Human)	MAGI2	ACVRINP1 AIP1 KIAA0705
Q86UL8_PF00397_296	Q86UL8	Q86UL8_T327P	EDNEEPDPLPDNWEMAYTEKGEVYFIDHNTKPTSWLDPRLAKKAK	0.09850186	0.01638629	-0.9192424	0.1344415	-14.95666	3.306287	-0.95	4.49712	-4.426	7.405	NA	6.745224	56.7	2.811707	0.9965	-16.95427	Homo sapiens (Human)	MAGI2	ACVRINP1 AIP1 KIAA0705
Q86UL8_PF00397_296	Q86UL8	Q86UL8_T327Q	EDNEEPDPLPDNWEMAYTEKGEVYFIDHNTKQTSWLDPRLAKKAK	0.1863364	0.008130715	-0.1986033	0.06670852	-8.950642	0.2306578	0.15	-0.499045	-4.022	7.467	NA	3.613953	56.7	0.3509021	0.9412	-11.88624	Homo sapiens (Human)	MAGI2	ACVRINP1 AIP1 KIAA0705
Q86UL8_PF00397_296	Q86UL8	Q86UL8_T327R	EDNEEPDPLPDNWEMAYTEKGEVYFIDHNTKRTSWLDPRLAKKAK	0.1777837	0.006137993	-0.268774	0.05035922	-8.36807	-0.1964039	0.22	-1.15149	-3.942	6.464	NA	2.703087	56.7	0.172339	0.9704	-11.85313	Homo sapiens (Human)	MAGI2	ACVRINP1 AIP1 KIAA0705
Q86UL8_PF00397_296	Q86UL8	Q86UL8_T327S	EDNEEPDPLPDNWEMAYTEKGEVYFIDHNTKSTSWLDPRLAKKAK	0.2007502	0.007849057	-0.08034468	0.06439765	-6.486862	0.3051253	0.15	0.112962	-3.622	5.96	NA	2.326439	56.7	0.371559	0.9026	-7.323158	Homo sapiens (Human)	MAGI2	ACVRINP1 AIP1 KIAA0705
Q86UL8_PF00397_296	Q86UL8	Q86UL8_T327V	EDNEEPDPLPDNWEMAYTEKGEVYFIDHNTKVTSWLDPRLAKKAK	0.1969967	0.005462365	-0.1111405	0.04481602	-7.914861	0.04810015	0.28	0.109871	-3.899	7.204	NA	3.773857	56.7	0.2028136	0.9453	-10.33223	Homo sapiens (Human)	MAGI2	ACVRINP1 AIP1 KIAA0705
Q86UL8_PF00397_296	Q86UL8	Q86UL8_T327W	EDNEEPDPLPDNWEMAYTEKGEVYFIDHNTKWTSWLDPRLAKKAK	0.170909	0.008876732	-0.3251772	0.07282922	-14.20861	-0.4691368	0.22	-0.0805448	-4.322	6.697	NA	7.729988	56.7	0.7405134	0.9981	-16.74854	Homo sapiens (Human)	MAGI2	ACVRINP1 AIP1 KIAA0705
Q86UL8_PF00397_296	Q86UL8	Q86UL8_T327Y	EDNEEPDPLPDNWEMAYTEKGEVYFIDHNTKYTSWLDPRLAKKAK	NA	NA	NA	NA	-11.44992	-0.002591088	0.19	-0.114221	NA	NA	NA	6.049629	56.7	0.5749102	0.9874	-14.0509	Homo sapiens (Human)	MAGI2	ACVRINP1 AIP1 KIAA0705
Q86UL8_PF00397_296	Q86UL8	Q86UL8_T328*	EDNEEPDPLPDNWEMAYTEKGEVYFIDHNTKT*SWLDPRLAKKAK	-0.007681271	0.04966516	-1.790423	0.4074782	NA	NA	NA	NA	NA	NA	NA	NA	67.6	NA	NA	NA	Homo sapiens (Human)	MAGI2	ACVRINP1 AIP1 KIAA0705
Q86UL8_PF00397_296	Q86UL8	Q86UL8_T328A	EDNEEPDPLPDNWEMAYTEKGEVYFIDHNTKTASWLDPRLAKKAK	0.1571745	0.005907883	-0.4378624	0.04847128	-10.7562	0.4381581	0.02	0.258479	-4.095	7.028	NA	5.672501	67.6	0.517384	0.9809	-12.62544	Homo sapiens (Human)	MAGI2	ACVRINP1 AIP1 KIAA0705
Q86UL8_PF00397_296	Q86UL8	Q86UL8_T328C	EDNEEPDPLPDNWEMAYTEKGEVYFIDHNTKTCSWLDPRLAKKAK	0.2130608	0.007680413	0.02065708	0.06301401	-12.07627	0.5483402	0.05	-0.0965662	-4.172	8.166	NA	6.821549	67.6	-0.196621	0.9983	-12.09095	Homo sapiens (Human)	MAGI2	ACVRINP1 AIP1 KIAA0705
Q86UL8_PF00397_296	Q86UL8	Q86UL8_T328D	EDNEEPDPLPDNWEMAYTEKGEVYFIDHNTKTDSWLDPRLAKKAK	0.1071673	0.008161562	-0.8481468	0.06696161	-15.71898	0.2797898	0.01	0.643547	-4.588	6.934	NA	8.986343	67.6	1.461323	0.9996	-18.41268	Homo sapiens (Human)	MAGI2	ACVRINP1 AIP1 KIAA0705
Q86UL8_PF00397_296	Q86UL8	Q86UL8_T328E	EDNEEPDPLPDNWEMAYTEKGEVYFIDHNTKTESWLDPRLAKKAK	0.1307676	0.007356341	-0.6545176	0.06035516	-15.22091	0.3263066	0.06	-0.566827	-4.621	7.926	NA	8.308472	67.6	0.9264051	0.9991	-18.25478	Homo sapiens (Human)	MAGI2	ACVRINP1 AIP1 KIAA0705
Q86UL8_PF00397_296	Q86UL8	Q86UL8_T328F	EDNEEPDPLPDNWEMAYTEKGEVYFIDHNTKTFSWLDPRLAKKAK	NA	NA	NA	NA	-14.76975	-0.3741517	0.45	-1.07294	NA	NA	NA	7.854637	67.6	-0.02184671	0.9985	-16.88432	Homo sapiens (Human)	MAGI2	ACVRINP1 AIP1 KIAA0705
Q86UL8_PF00397_296	Q86UL8	Q86UL8_T328G	EDNEEPDPLPDNWEMAYTEKGEVYFIDHNTKTGSWLDPRLAKKAK	0.1160129	0.00522145	-0.775573	0.04283943	-14.95075	1.186693	-0.49	1.01231	-4.376	5.978	NA	8.491653	67.6	1.062239	0.9971	-16.72623	Homo sapiens (Human)	MAGI2	ACVRINP1 AIP1 KIAA0705
Q86UL8_PF00397_296	Q86UL8	Q86UL8_T328H	EDNEEPDPLPDNWEMAYTEKGEVYFIDHNTKTHSWLDPRLAKKAK	0.06267234	0.07920266	-1.213206	0.6498189	-14.79933	-0.1751075	0.07	-0.165043	-4.391	6.956	NA	8.080269	67.6	0.2506762	0.9983	-16.5517	Homo sapiens (Human)	MAGI2	ACVRINP1 AIP1 KIAA0705
Q86UL8_PF00397_296	Q86UL8	Q86UL8_T328I	EDNEEPDPLPDNWEMAYTEKGEVYFIDHNTKTISWLDPRLAKKAK	0.1487431	0.0132193	-0.5070377	0.1084579	-11.60975	-0.5011231	0.41	-0.544431	-4.192	7.273	NA	6.416077	67.6	-0.2845982	0.9966	-13.84388	Homo sapiens (Human)	MAGI2	ACVRINP1 AIP1 KIAA0705
Q86UL8_PF00397_296	Q86UL8	Q86UL8_T328K	EDNEEPDPLPDNWEMAYTEKGEVYFIDHNTKTKSWLDPRLAKKAK	0.1505638	0.005694611	-0.4920996	0.04672149	-12.32302	0.265619	0.06	-0.855938	-4.244	8.172	NA	6.501991	67.6	0.168072	0.9984	-13.27707	Homo sapiens (Human)	MAGI2	ACVRINP1 AIP1 KIAA0705
Q86UL8_PF00397_296	Q86UL8	Q86UL8_T328L	EDNEEPDPLPDNWEMAYTEKGEVYFIDHNTKTLSWLDPRLAKKAK	0.1330967	0.009103596	-0.6354089	0.07469053	-13.19891	-0.5062629	0.2	-0.964458	-4.375	7.115	NA	7.412826	67.6	0.04382157	0.987	-15.8142	Homo sapiens (Human)	MAGI2	ACVRINP1 AIP1 KIAA0705
Q86UL8_PF00397_296	Q86UL8	Q86UL8_T328M	EDNEEPDPLPDNWEMAYTEKGEVYFIDHNTKTMSWLDPRLAKKAK	0.1511218	0.009730227	-0.4875214	0.07983173	-12.4583	-0.1148302	0.06	-1.2398	-4.142	7.127	NA	7.154694	67.6	-0.09908301	0.9879	-13.5265	Homo sapiens (Human)	MAGI2	ACVRINP1 AIP1 KIAA0705
Q86UL8_PF00397_296	Q86UL8	Q86UL8_T328N	EDNEEPDPLPDNWEMAYTEKGEVYFIDHNTKTNSWLDPRLAKKAK	0.1690369	0.00940732	-0.3405372	0.07718243	-12.33231	0.09380456	0.06	0.292386	-4.142	6.857	NA	6.008652	67.6	0.7268521	0.9971	-13.56361	Homo sapiens (Human)	MAGI2	ACVRINP1 AIP1 KIAA0705
Q86UL8_PF00397_296	Q86UL8	Q86UL8_T328P	EDNEEPDPLPDNWEMAYTEKGEVYFIDHNTKTPSWLDPRLAKKAK	0.1080408	0.009017238	-0.8409805	0.073982	-12.82375	0.9387711	-1	0.0174938	-4.518	8.068	NA	7.526329	67.6	1.202887	0.9933	-16.18615	Homo sapiens (Human)	MAGI2	ACVRINP1 AIP1 KIAA0705
Q86UL8_PF00397_296	Q86UL8	Q86UL8_T328Q	EDNEEPDPLPDNWEMAYTEKGEVYFIDHNTKTQSWLDPRLAKKAK	0.1329141	0.008282626	-0.6369071	0.06795488	-14.35919	0.3145427	0.11	-0.392639	-4.265	6.491	NA	7.231743	67.6	0.4312526	0.9981	-15.38979	Homo sapiens (Human)	MAGI2	ACVRINP1 AIP1 KIAA0705
Q86UL8_PF00397_296	Q86UL8	Q86UL8_T328R	EDNEEPDPLPDNWEMAYTEKGEVYFIDHNTKTRSWLDPRLAKKAK	0.1442208	0.005656891	-0.544141	0.04641201	-12.03102	-0.1138991	0.12	-0.611944	-4.212	6.338	NA	6.638115	67.6	-0.05733699	0.9982	-14.53624	Homo sapiens (Human)	MAGI2	ACVRINP1 AIP1 KIAA0705
Q86UL8_PF00397_296	Q86UL8	Q86UL8_T328S	EDNEEPDPLPDNWEMAYTEKGEVYFIDHNTKTSSWLDPRLAKKAK	0.1817412	0.005493945	-0.2363045	0.04507512	-8.753615	0.530211	0.05	0.723342	-3.618	5.248	NA	3.788277	67.6	0.3167913	0.9765	-7.594343	Homo sapiens (Human)	MAGI2	ACVRINP1 AIP1 KIAA0705
Q86UL8_PF00397_296	Q86UL8	Q86UL8_T328V	EDNEEPDPLPDNWEMAYTEKGEVYFIDHNTKTVSWLDPRLAKKAK	0.1773492	0.005610851	-0.2723387	0.04603427	-10.65256	-0.3898528	0.22	-0.0886807	-4.18	7.375	NA	6.022636	67.6	-0.1317939	0.9746	-12.90026	Homo sapiens (Human)	MAGI2	ACVRINP1 AIP1 KIAA0705
Q86UL8_PF00397_296	Q86UL8	Q86UL8_T328W	EDNEEPDPLPDNWEMAYTEKGEVYFIDHNTKTWSWLDPRLAKKAK	0.1175082	0.006774922	-0.7633044	0.05558491	-16.47883	-0.5550075	0.26	-0.74677	-4.526	7.345	NA	8.257874	67.6	-0.2964899	0.9997	-17.72908	Homo sapiens (Human)	MAGI2	ACVRINP1 AIP1 KIAA0705
Q86UL8_PF00397_296	Q86UL8	Q86UL8_T328Y	EDNEEPDPLPDNWEMAYTEKGEVYFIDHNTKTYSWLDPRLAKKAK	NA	NA	NA	NA	-14.21134	-0.2871278	1.62	-0.947089	NA	NA	NA	8.098038	67.6	-0.1676849	0.9991	-16.37732	Homo sapiens (Human)	MAGI2	ACVRINP1 AIP1 KIAA0705
Q86UL8_PF00397_296	Q86UL8	Q86UL8_V318*	EDNEEPDPLPDNWEMAYTEKGE*YFIDHNTKTTSWLDPRLAKKAK	0.03766632	0.04201586	-1.418368	0.3447194	NA	NA	NA	NA	NA	NA	NA	NA	38.1	NA	NA	NA	Homo sapiens (Human)	MAGI2	ACVRINP1 AIP1 KIAA0705
Q86UL8_PF00397_296	Q86UL8	Q86UL8_V318A	EDNEEPDPLPDNWEMAYTEKGEAYFIDHNTKTTSWLDPRLAKKAK	0.1678364	0.09676729	-0.3503863	0.7939281	-7.388006	1.692784	-0.55	1.35357	-3.752	6.776	NA	2.725441	38.1	1.102321	0.9544	-8.324346	Homo sapiens (Human)	MAGI2	ACVRINP1 AIP1 KIAA0705
Q86UL8_PF00397_296	Q86UL8	Q86UL8_V318C	EDNEEPDPLPDNWEMAYTEKGECYFIDHNTKTTSWLDPRLAKKAK	NA	NA	NA	NA	-8.698588	1.716141	-0.1	1.47656	NA	NA	NA	4.318481	38.1	0.5310774	0.9734	-10.25358	Homo sapiens (Human)	MAGI2	ACVRINP1 AIP1 KIAA0705
Q86UL8_PF00397_296	Q86UL8	Q86UL8_V318D	EDNEEPDPLPDNWEMAYTEKGEDYFIDHNTKTTSWLDPRLAKKAK	NA	NA	NA	NA	-11.65996	2.141921	-0.88	1.9172	NA	NA	NA	4.56929	38.1	2.205074	0.9937	-13.15672	Homo sapiens (Human)	MAGI2	ACVRINP1 AIP1 KIAA0705
Q86UL8_PF00397_296	Q86UL8	Q86UL8_V318E	EDNEEPDPLPDNWEMAYTEKGEEYFIDHNTKTTSWLDPRLAKKAK	0.205892	0.005570094	-0.03815927	0.04569988	-10.4328	1.612063	-0.29	0.691089	-4.012	7.354	NA	3.834625	38.1	1.416436	0.9832	-11.72673	Homo sapiens (Human)	MAGI2	ACVRINP1 AIP1 KIAA0705
Q86UL8_PF00397_296	Q86UL8	Q86UL8_V318F	EDNEEPDPLPDNWEMAYTEKGEFYFIDHNTKTTSWLDPRLAKKAK	NA	NA	NA	NA	-8.249233	0.3853968	0.07	1.48436	NA	NA	NA	3.732376	38.1	1.156604	0.9295	-11.43876	Homo sapiens (Human)	MAGI2	ACVRINP1 AIP1 KIAA0705
Q86UL8_PF00397_296	Q86UL8	Q86UL8_V318G	EDNEEPDPLPDNWEMAYTEKGEGYFIDHNTKTTSWLDPRLAKKAK	0.1998049	0.008052835	-0.08810105	0.06606955	-11.00124	3.189673	-1.57	2.39515	-4.03	6.519	NA	5.909103	38.1	2.04395	0.9573	-12.71333	Homo sapiens (Human)	MAGI2	ACVRINP1 AIP1 KIAA0705
Q86UL8_PF00397_296	Q86UL8	Q86UL8_V318H	EDNEEPDPLPDNWEMAYTEKGEHYFIDHNTKTTSWLDPRLAKKAK	NA	NA	NA	NA	-9.175306	1.283564	-0.25	1.8817	NA	NA	NA	4.086731	38.1	1.416424	0.9958	-11.14366	Homo sapiens (Human)	MAGI2	ACVRINP1 AIP1 KIAA0705
Q86UL8_PF00397_296	Q86UL8	Q86UL8_V318I	EDNEEPDPLPDNWEMAYTEKGEIYFIDHNTKTTSWLDPRLAKKAK	NA	NA	NA	NA	-4.988415	-0.5501725	0.16	-0.443367	NA	NA	NA	0.6268692	38.1	0.01998901	0.1602	-5.958766	Homo sapiens (Human)	MAGI2	ACVRINP1 AIP1 KIAA0705
Q86UL8_PF00397_296	Q86UL8	Q86UL8_V318K	EDNEEPDPLPDNWEMAYTEKGEKYFIDHNTKTTSWLDPRLAKKAK	NA	NA	NA	NA	-7.656233	1.728759	-0.11	0.368527	NA	NA	NA	1.255669	38.1	0.7428075	0.9803	-9.055646	Homo sapiens (Human)	MAGI2	ACVRINP1 AIP1 KIAA0705
Q86UL8_PF00397_296	Q86UL8	Q86UL8_V318L	EDNEEPDPLPDNWEMAYTEKGELYFIDHNTKTTSWLDPRLAKKAK	0.2029408	0.008790612	-0.06237223	0.07212265	-7.031479	-0.2823101	0.11	0.563367	-3.74	6.319	NA	2.202881	38.1	0.5433885	0.89	-8.589682	Homo sapiens (Human)	MAGI2	ACVRINP1 AIP1 KIAA0705
Q86UL8_PF00397_296	Q86UL8	Q86UL8_V318M	EDNEEPDPLPDNWEMAYTEKGEMYFIDHNTKTTSWLDPRLAKKAK	NA	NA	NA	NA	-7.339532	0.3850549	0.1	0.428552	NA	NA	NA	2.816788	38.1	0.6212695	0.8407	-8.426338	Homo sapiens (Human)	MAGI2	ACVRINP1 AIP1 KIAA0705
Q86UL8_PF00397_296	Q86UL8	Q86UL8_V318N	EDNEEPDPLPDNWEMAYTEKGENYFIDHNTKTTSWLDPRLAKKAK	NA	NA	NA	NA	-9.988366	1.614349	-0.62	1.82149	NA	NA	NA	4.139038	38.1	1.758908	0.9785	-11.30819	Homo sapiens (Human)	MAGI2	ACVRINP1 AIP1 KIAA0705
Q86UL8_PF00397_296	Q86UL8	Q86UL8_V318P	EDNEEPDPLPDNWEMAYTEKGEPYFIDHNTKTTSWLDPRLAKKAK	0.2059332	0.01208359	-0.03782084	0.09913992	-6.042807	2.320454	-0.53	0.465426	-3.708	6.358	NA	0.2455139	38.1	0.8079559	0.9858	-8.052683	Homo sapiens (Human)	MAGI2	ACVRINP1 AIP1 KIAA0705
Q86UL8_PF00397_296	Q86UL8	Q86UL8_V318Q	EDNEEPDPLPDNWEMAYTEKGEQYFIDHNTKTTSWLDPRLAKKAK	0.2276345	0.009431531	0.1402278	0.07738107	-9.649921	1.282836	-0.02	0.768332	-3.85	6.401	NA	3.382439	38.1	0.9734324	0.9862	-10.94502	Homo sapiens (Human)	MAGI2	ACVRINP1 AIP1 KIAA0705
Q86UL8_PF00397_296	Q86UL8	Q86UL8_V318R	EDNEEPDPLPDNWEMAYTEKGERYFIDHNTKTTSWLDPRLAKKAK	NA	NA	NA	NA	-7.506355	1.074064	-0.65	0.799847	NA	NA	NA	1.313507	38.1	0.9374809	0.977	-9.953062	Homo sapiens (Human)	MAGI2	ACVRINP1 AIP1 KIAA0705
Q86UL8_PF00397_296	Q86UL8	Q86UL8_V318S	EDNEEPDPLPDNWEMAYTEKGESYFIDHNTKTTSWLDPRLAKKAK	NA	NA	NA	NA	-8.845933	2.091156	-0.95	2.10478	NA	NA	NA	2.709885	38.1	1.407795	0.9747	-9.774724	Homo sapiens (Human)	MAGI2	ACVRINP1 AIP1 KIAA0705
Q86UL8_PF00397_296	Q86UL8	Q86UL8_V318T	EDNEEPDPLPDNWEMAYTEKGETYFIDHNTKTTSWLDPRLAKKAK	NA	NA	NA	NA	-7.431065	0.9139713	-0.52	1.15937	NA	NA	NA	1.448402	38.1	0.8480284	0.8939	-8.025845	Homo sapiens (Human)	MAGI2	ACVRINP1 AIP1 KIAA0705
Q86UL8_PF00397_296	Q86UL8	Q86UL8_V318W	EDNEEPDPLPDNWEMAYTEKGEWYFIDHNTKTTSWLDPRLAKKAK	0.1746436	0.006058571	-0.2945366	0.0497076	-10.85545	0.4776117	-0.44	1.63444	-4.126	6.922	NA	4.38131	38.1	1.14576	0.9977	-13.89273	Homo sapiens (Human)	MAGI2	ACVRINP1 AIP1 KIAA0705
Q86UL8_PF00397_296	Q86UL8	Q86UL8_V318Y	EDNEEPDPLPDNWEMAYTEKGEYYFIDHNTKTTSWLDPRLAKKAK	NA	NA	NA	NA	-8.135515	0.6743631	0.12	1.44895	NA	NA	NA	3.441719	38.1	1.351501	0.9824	-11.79444	Homo sapiens (Human)	MAGI2	ACVRINP1 AIP1 KIAA0705
Q86UL8_PF00397_296	Q86UL8	Q86UL8_W308*	EDNEEPDPLPDN*EMAYTEKGEVYFIDHNTKTTSWLDPRLAKKAK	0.1305621	0.07759801	-0.6562036	0.6366536	NA	NA	NA	NA	NA	NA	NA	NA	29	NA	NA	NA	Homo sapiens (Human)	MAGI2	ACVRINP1 AIP1 KIAA0705
Q86UL8_PF00397_296	Q86UL8	Q86UL8_W308A	EDNEEPDPLPDNAEMAYTEKGEVYFIDHNTKTTSWLDPRLAKKAK	NA	NA	NA	NA	-14.21609	4.348327	-1.64	2.68384	NA	NA	NA	8.375092	29	3.048384	0.9989	-19.08176	Homo sapiens (Human)	MAGI2	ACVRINP1 AIP1 KIAA0705
Q86UL8_PF00397_296	Q86UL8	Q86UL8_W308C	EDNEEPDPLPDNCEMAYTEKGEVYFIDHNTKTTSWLDPRLAKKAK	0.1859405	0.1419486	-0.2018513	1.164618	-11.33248	4.53922	-0.34	2.54913	-4.234	7.328	NA	6.894028	29	2.024794	0.9997	-14.53828	Homo sapiens (Human)	MAGI2	ACVRINP1 AIP1 KIAA0705
Q86UL8_PF00397_296	Q86UL8	Q86UL8_W308D	EDNEEPDPLPDNDEMAYTEKGEVYFIDHNTKTTSWLDPRLAKKAK	NA	NA	NA	NA	-15.41009	4.937721	-1.48	4.46681	NA	NA	NA	9.068176	29	3.242156	0.9999	-20.39092	Homo sapiens (Human)	MAGI2	ACVRINP1 AIP1 KIAA0705
Q86UL8_PF00397_296	Q86UL8	Q86UL8_W308E	EDNEEPDPLPDNEEMAYTEKGEVYFIDHNTKTTSWLDPRLAKKAK	NA	NA	NA	NA	-13.75634	4.454734	-1.72	3.94123	NA	NA	NA	8.68502	29	3.359468	0.9998	-18.04971	Homo sapiens (Human)	MAGI2	ACVRINP1 AIP1 KIAA0705
Q86UL8_PF00397_296	Q86UL8	Q86UL8_W308F	EDNEEPDPLPDNFEMAYTEKGEVYFIDHNTKTTSWLDPRLAKKAK	NA	NA	NA	NA	-10.86033	1.089949	-0.4	-0.215488	NA	NA	NA	5.873642	29	1.225231	0.9339	-13.71405	Homo sapiens (Human)	MAGI2	ACVRINP1 AIP1 KIAA0705
Q86UL8_PF00397_296	Q86UL8	Q86UL8_W308G	EDNEEPDPLPDNGEMAYTEKGEVYFIDHNTKTTSWLDPRLAKKAK	0.1146761	0.006636324	-0.7865411	0.05444778	-13.65021	5.967852	-1.61	3.58803	-4.463	6.69	NA	8.804001	29	3.35271	0.9958	-18.57072	Homo sapiens (Human)	MAGI2	ACVRINP1 AIP1 KIAA0705
Q86UL8_PF00397_296	Q86UL8	Q86UL8_W308H	EDNEEPDPLPDNHEMAYTEKGEVYFIDHNTKTTSWLDPRLAKKAK	NA	NA	NA	NA	-13.45961	2.529629	-0.11	2.06504	NA	NA	NA	8.736298	29	2.6637	0.9995	-17.25832	Homo sapiens (Human)	MAGI2	ACVRINP1 AIP1 KIAA0705
Q86UL8_PF00397_296	Q86UL8	Q86UL8_W308I	EDNEEPDPLPDNIEMAYTEKGEVYFIDHNTKTTSWLDPRLAKKAK	NA	NA	NA	NA	-14.30462	2.909883	-1	0.665275	NA	NA	NA	7.34153	29	2.414099	0.9972	-19.61127	Homo sapiens (Human)	MAGI2	ACVRINP1 AIP1 KIAA0705
Q86UL8_PF00397_296	Q86UL8	Q86UL8_W308K	EDNEEPDPLPDNKEMAYTEKGEVYFIDHNTKTTSWLDPRLAKKAK	NA	NA	NA	NA	-13.75401	4.144717	-1.7	1.50004	NA	NA	NA	9.055672	29	3.129128	0.9999	-18.22564	Homo sapiens (Human)	MAGI2	ACVRINP1 AIP1 KIAA0705
Q86UL8_PF00397_296	Q86UL8	Q86UL8_W308L	EDNEEPDPLPDNLEMAYTEKGEVYFIDHNTKTTSWLDPRLAKKAK	0.1636385	0.006792881	-0.3848283	0.05573225	-12.46909	2.304783	-0.87	0.57883	-4.314	6.589	NA	8.163445	29	2.494502	0.9904	-16.57211	Homo sapiens (Human)	MAGI2	ACVRINP1 AIP1 KIAA0705
Q86UL8_PF00397_296	Q86UL8	Q86UL8_W308M	EDNEEPDPLPDNMEMAYTEKGEVYFIDHNTKTTSWLDPRLAKKAK	NA	NA	NA	NA	-13.7642	2.58554	-0.81	0.0430539	NA	NA	NA	7.998032	29	2.40085	0.9978	-17.92313	Homo sapiens (Human)	MAGI2	ACVRINP1 AIP1 KIAA0705
Q86UL8_PF00397_296	Q86UL8	Q86UL8_W308N	EDNEEPDPLPDNNEMAYTEKGEVYFIDHNTKTTSWLDPRLAKKAK	NA	NA	NA	NA	-14.82403	4.255848	-1.26	2.27441	NA	NA	NA	9.093094	29	3.1616	0.9999	-19.8346	Homo sapiens (Human)	MAGI2	ACVRINP1 AIP1 KIAA0705
Q86UL8_PF00397_296	Q86UL8	Q86UL8_W308P	EDNEEPDPLPDNPEMAYTEKGEVYFIDHNTKTTSWLDPRLAKKAK	NA	NA	NA	NA	-15.01427	7.172286	-1.82	4.09397	NA	NA	NA	8.665779	29	3.255978	0.9999	-18.70109	Homo sapiens (Human)	MAGI2	ACVRINP1 AIP1 KIAA0705
Q86UL8_PF00397_296	Q86UL8	Q86UL8_W308Q	EDNEEPDPLPDNQEMAYTEKGEVYFIDHNTKTTSWLDPRLAKKAK	NA	NA	NA	NA	-14.23332	3.922162	-1.74	2.19321	NA	NA	NA	8.520256	29	3.050138	0.9999	-17.97622	Homo sapiens (Human)	MAGI2	ACVRINP1 AIP1 KIAA0705
Q86UL8_PF00397_296	Q86UL8	Q86UL8_W308R	EDNEEPDPLPDNREMAYTEKGEVYFIDHNTKTTSWLDPRLAKKAK	0.1322742	0.01059468	-0.6421566	0.0869241	-11.80462	3.570319	-1.6	1.77834	-4.376	7.498	NA	7.712738	29	2.966353	0.9998	-16.27348	Homo sapiens (Human)	MAGI2	ACVRINP1 AIP1 KIAA0705
Q86UL8_PF00397_296	Q86UL8	Q86UL8_W308S	EDNEEPDPLPDNSEMAYTEKGEVYFIDHNTKTTSWLDPRLAKKAK	0.1427899	0.008402068	-0.5558809	0.06893484	-12.81583	5.269324	-1.29	2.71949	-4.456	7.111	NA	8.726173	29	2.907033	0.9989	-17.49383	Homo sapiens (Human)	MAGI2	ACVRINP1 AIP1 KIAA0705
Q86UL8_PF00397_296	Q86UL8	Q86UL8_W308T	EDNEEPDPLPDNTEMAYTEKGEVYFIDHNTKTTSWLDPRLAKKAK	NA	NA	NA	NA	-14.42918	4.654304	-1.45	1.96993	NA	NA	NA	8.796928	29	2.872924	0.9986	-19.2668	Homo sapiens (Human)	MAGI2	ACVRINP1 AIP1 KIAA0705
Q86UL8_PF00397_296	Q86UL8	Q86UL8_W308V	EDNEEPDPLPDNVEMAYTEKGEVYFIDHNTKTTSWLDPRLAKKAK	0.1715314	0.02033007	-0.3200706	0.1667983	-13.65729	3.24536	-1.07	1.15614	-4.525	7.234	NA	6.571243	29	2.311026	0.9968	-18.39813	Homo sapiens (Human)	MAGI2	ACVRINP1 AIP1 KIAA0705
Q86UL8_PF00397_296	Q86UL8	Q86UL8_W308Y	EDNEEPDPLPDNYEMAYTEKGEVYFIDHNTKTTSWLDPRLAKKAK	NA	NA	NA	NA	-9.048713	1.376899	-0.63	0.264588	NA	NA	NA	5.479294	29	1.079591	0.9815	-12.6206	Homo sapiens (Human)	MAGI2	ACVRINP1 AIP1 KIAA0705
Q86UL8_PF00397_296	Q86UL8	Q86UL8_W330*	EDNEEPDPLPDNWEMAYTEKGEVYFIDHNTKTTS*LDPRLAKKAK	-0.009171131	0.02449025	-1.802646	0.2009305	NA	NA	NA	NA	NA	NA	NA	NA	67.5	NA	NA	NA	Homo sapiens (Human)	MAGI2	ACVRINP1 AIP1 KIAA0705
Q86UL8_PF00397_296	Q86UL8	Q86UL8_W330A	EDNEEPDPLPDNWEMAYTEKGEVYFIDHNTKTTSALDPRLAKKAK	0.1509851	0.005166619	-0.4886432	0.04238957	-13.5092	0.6803941	-0.84	1.03734	-4.624	7.213	NA	7.210167	67.5	1.688187	0.9995	-18.50569	Homo sapiens (Human)	MAGI2	ACVRINP1 AIP1 KIAA0705
Q86UL8_PF00397_296	Q86UL8	Q86UL8_W330C	EDNEEPDPLPDNWEMAYTEKGEVYFIDHNTKTTSCLDPRLAKKAK	0.146316	0.008767823	-0.526951	0.07193568	-10.58051	1.120463	-0.08	0.667979	-4.177	7.151	NA	6.627853	67.5	1.053366	0.9998	-13.43069	Homo sapiens (Human)	MAGI2	ACVRINP1 AIP1 KIAA0705
Q86UL8_PF00397_296	Q86UL8	Q86UL8_W330D	EDNEEPDPLPDNWEMAYTEKGEVYFIDHNTKTTSDLDPRLAKKAK	0.143932	0.01263662	-0.5465107	0.1036773	-14.86689	0.5245183	-0.26	1.25165	-4.796	7.577	NA	7.569214	67.5	1.793603	0.9999	-20.07974	Homo sapiens (Human)	MAGI2	ACVRINP1 AIP1 KIAA0705
Q86UL8_PF00397_296	Q86UL8	Q86UL8_W330E	EDNEEPDPLPDNWEMAYTEKGEVYFIDHNTKTTSELDPRLAKKAK	0.1383701	0.0108368	-0.5921428	0.0889106	-13.85284	0.2946126	-0.17	1.24271	-4.659	6.907	NA	7.230919	67.5	1.864075	0.9999	-19.06242	Homo sapiens (Human)	MAGI2	ACVRINP1 AIP1 KIAA0705
Q86UL8_PF00397_296	Q86UL8	Q86UL8_W330F	EDNEEPDPLPDNWEMAYTEKGEVYFIDHNTKTTSFLDPRLAKKAK	0.2004018	0.01219801	-0.08320326	0.1000787	-9.346112	0.3309362	0.01	0.270489	-4.13	7.21	NA	3.157242	67.5	1.024011	0.8748	-13.41987	Homo sapiens (Human)	MAGI2	ACVRINP1 AIP1 KIAA0705
Q86UL8_PF00397_296	Q86UL8	Q86UL8_W330G	EDNEEPDPLPDNWEMAYTEKGEVYFIDHNTKTTSGLDPRLAKKAK	0.1467702	0.004731996	-0.5232245	0.0388237	-14.17251	0.9535048	-0.27	1.05989	-4.562	6.464	NA	7.785538	67.5	1.869537	0.9989	-18.51159	Homo sapiens (Human)	MAGI2	ACVRINP1 AIP1 KIAA0705
Q86UL8_PF00397_296	Q86UL8	Q86UL8_W330H	EDNEEPDPLPDNWEMAYTEKGEVYFIDHNTKTTSHLDPRLAKKAK	0.1613009	0.01090363	-0.404007	0.08945892	-12.49519	0.1503021	0.03	1.10843	-4.409	6.876	NA	7.375778	67.5	1.562088	0.9993	-16.62234	Homo sapiens (Human)	MAGI2	ACVRINP1 AIP1 KIAA0705
Q86UL8_PF00397_296	Q86UL8	Q86UL8_W330I	EDNEEPDPLPDNWEMAYTEKGEVYFIDHNTKTTSILDPRLAKKAK	0.1505259	0.006661785	-0.492411	0.05465667	-12.28822	0.4467769	-0.07	0.421255	-4.486	6.387	NA	6.424805	67.5	1.588925	0.999	-18.01577	Homo sapiens (Human)	MAGI2	ACVRINP1 AIP1 KIAA0705
Q86UL8_PF00397_296	Q86UL8	Q86UL8_W330K	EDNEEPDPLPDNWEMAYTEKGEVYFIDHNTKTTSKLDPRLAKKAK	0.1503587	0.009565733	-0.4937826	0.07848214	-12.14957	0.4502804	-0.05	0.291637	-4.53	7.049	NA	7.087288	67.5	1.7921	1	-17.5206	Homo sapiens (Human)	MAGI2	ACVRINP1 AIP1 KIAA0705
Q86UL8_PF00397_296	Q86UL8	Q86UL8_W330L	EDNEEPDPLPDNWEMAYTEKGEVYFIDHNTKTTSLLDPRLAKKAK	0.1632625	0.006542919	-0.3879136	0.05368143	-11.59371	0.08871244	0.02	-0.170359	-4.427	7.555	NA	4.96804	67.5	1.289078	0.9973	-16.47091	Homo sapiens (Human)	MAGI2	ACVRINP1 AIP1 KIAA0705
Q86UL8_PF00397_296	Q86UL8	Q86UL8_W330M	EDNEEPDPLPDNWEMAYTEKGEVYFIDHNTKTTSMLDPRLAKKAK	0.1804044	0.006522926	-0.247272	0.0535174	-12.64039	0.3304572	0.25	0.0549017	-4.501	7.26	NA	7.143402	67.5	1.329445	0.9994	-17.47749	Homo sapiens (Human)	MAGI2	ACVRINP1 AIP1 KIAA0705
Q86UL8_PF00397_296	Q86UL8	Q86UL8_W330N	EDNEEPDPLPDNWEMAYTEKGEVYFIDHNTKTTSNLDPRLAKKAK	NA	NA	NA	NA	-13.57606	0.3300521	0	0.990643	NA	NA	NA	7.414116	67.5	1.687347	0.9999	-18.80794	Homo sapiens (Human)	MAGI2	ACVRINP1 AIP1 KIAA0705
Q86UL8_PF00397_296	Q86UL8	Q86UL8_W330P	EDNEEPDPLPDNWEMAYTEKGEVYFIDHNTKTTSPLDPRLAKKAK	0.1290669	0.01088576	-0.6684711	0.08931234	-14.93959	1.399924	-0.16	-0.141402	-4.773	7.141	NA	6.85714	67.5	1.752119	0.9995	-20.96156	Homo sapiens (Human)	MAGI2	ACVRINP1 AIP1 KIAA0705
Q86UL8_PF00397_296	Q86UL8	Q86UL8_W330Q	EDNEEPDPLPDNWEMAYTEKGEVYFIDHNTKTTSQLDPRLAKKAK	0.1660031	0.007916033	-0.3654283	0.06494716	-13.05878	0.4385534	-0.2	0.811681	-4.621	7.802	NA	7.884743	67.5	1.695141	1	-18.01518	Homo sapiens (Human)	MAGI2	ACVRINP1 AIP1 KIAA0705
Q86UL8_PF00397_296	Q86UL8	Q86UL8_W330R	EDNEEPDPLPDNWEMAYTEKGEVYFIDHNTKTTSRLDPRLAKKAK	0.1663917	0.005280301	-0.3622398	0.04332227	-10.50548	0.1652998	0.03	0.315505	-4.311	7.712	NA	5.740593	67.5	1.794037	0.9999	-14.39712	Homo sapiens (Human)	MAGI2	ACVRINP1 AIP1 KIAA0705
Q86UL8_PF00397_296	Q86UL8	Q86UL8_W330S	EDNEEPDPLPDNWEMAYTEKGEVYFIDHNTKTTSSLDPRLAKKAK	0.1573842	0.006589229	-0.4361421	0.05406139	-11.53985	0.4829931	-0.01	0.948699	-4.458	8.103	NA	6.704353	67.5	1.632992	0.9992	-15.60596	Homo sapiens (Human)	MAGI2	ACVRINP1 AIP1 KIAA0705
Q86UL8_PF00397_296	Q86UL8	Q86UL8_W330T	EDNEEPDPLPDNWEMAYTEKGEVYFIDHNTKTTSTLDPRLAKKAK	0.1555127	0.01083752	-0.4514966	0.08891651	-12.36316	0.488216	-0.36	1.28722	-4.482	6.768	NA	7.561317	67.5	1.539283	0.9996	-16.94835	Homo sapiens (Human)	MAGI2	ACVRINP1 AIP1 KIAA0705
Q86UL8_PF00397_296	Q86UL8	Q86UL8_W330V	EDNEEPDPLPDNWEMAYTEKGEVYFIDHNTKTTSVLDPRLAKKAK	0.1528801	0.007734685	-0.473096	0.06345929	-12.50147	0.649818	-0.21	1.04622	-4.508	7.219	NA	7.654045	67.5	1.584347	0.9989	-17.51133	Homo sapiens (Human)	MAGI2	ACVRINP1 AIP1 KIAA0705
Q86UL8_PF00397_296	Q86UL8	Q86UL8_W330Y	EDNEEPDPLPDNWEMAYTEKGEVYFIDHNTKTTSYLDPRLAKKAK	0.2062126	0.008348744	-0.03552849	0.06849734	-8.252248	0.3809891	-0.01	0.45581	-4.073	7.377	NA	4.101364	67.5	0.8226477	0.9773	-12.37261	Homo sapiens (Human)	MAGI2	ACVRINP1 AIP1 KIAA0705
Q86UL8_PF00397_296	Q86UL8	Q86UL8_Y312*	EDNEEPDPLPDNWEMA*TEKGEVYFIDHNTKTTSWLDPRLAKKAK	0.05671966	0.02879671	-1.262045	0.2362628	NA	NA	NA	NA	NA	NA	NA	NA	58.1	NA	NA	NA	Homo sapiens (Human)	MAGI2	ACVRINP1 AIP1 KIAA0705
Q86UL8_PF00397_296	Q86UL8	Q86UL8_Y312A	EDNEEPDPLPDNWEMAATEKGEVYFIDHNTKTTSWLDPRLAKKAK	0.2074487	0.006786958	-0.02538699	0.05568365	-9.068357	2.519118	-1.31	2.59753	-4.095	6.932	NA	2.876213	58.1	1.152576	0.9915	-13.7326	Homo sapiens (Human)	MAGI2	ACVRINP1 AIP1 KIAA0705
Q86UL8_PF00397_296	Q86UL8	Q86UL8_Y312C	EDNEEPDPLPDNWEMACTEKGEVYFIDHNTKTTSWLDPRLAKKAK	0.2110654	0.008186691	0.004286435	0.06716778	-7.719298	2.736258	-0.8	2.3898	-3.802	6.609	NA	3.600075	58.1	0.3427752	0.859	-9.808128	Homo sapiens (Human)	MAGI2	ACVRINP1 AIP1 KIAA0705
Q86UL8_PF00397_296	Q86UL8	Q86UL8_Y312D	EDNEEPDPLPDNWEMADTEKGEVYFIDHNTKTTSWLDPRLAKKAK	0.1672945	0.007992688	-0.3548325	0.06557608	-9.318424	3.336516	-0.85	3.99748	-4.2	7.448	NA	4.065819	58.1	1.995406	0.9952	-13.97898	Homo sapiens (Human)	MAGI2	ACVRINP1 AIP1 KIAA0705
Q86UL8_PF00397_296	Q86UL8	Q86UL8_Y312E	EDNEEPDPLPDNWEMAETEKGEVYFIDHNTKTTSWLDPRLAKKAK	0.1593955	0.05664609	-0.4196399	0.4647533	-7.926686	2.806095	-0.76	2.6955	-4.117	6.995	NA	2.33445	58.1	1.387453	0.9976	-13.75724	Homo sapiens (Human)	MAGI2	ACVRINP1 AIP1 KIAA0705
Q86UL8_PF00397_296	Q86UL8	Q86UL8_Y312F	EDNEEPDPLPDNWEMAFTEKGEVYFIDHNTKTTSWLDPRLAKKAK	0.2069598	0.00550043	-0.02939815	0.04512832	-5.198468	0.2878062	0.05	-0.287598	-3.501	4.547	NA	0.7484512	58.1	0.3036592	0.2162	-7.377622	Homo sapiens (Human)	MAGI2	ACVRINP1 AIP1 KIAA0705
Q86UL8_PF00397_296	Q86UL8	Q86UL8_Y312G	EDNEEPDPLPDNWEMAGTEKGEVYFIDHNTKTTSWLDPRLAKKAK	0.1679677	0.008764911	-0.3493097	0.07191178	-11.34576	3.876101	-1.94	2.93651	-4.318	7.862	NA	5.282227	58.1	1.885646	0.9926	-15.48468	Homo sapiens (Human)	MAGI2	ACVRINP1 AIP1 KIAA0705
Q86UL8_PF00397_296	Q86UL8	Q86UL8_Y312H	EDNEEPDPLPDNWEMAHTEKGEVYFIDHNTKTTSWLDPRLAKKAK	0.218532	0.01087297	0.06554575	0.08920734	-6.696125	1.282369	-0.27	1.67179	-3.736	7.171	NA	2.532974	58.1	0.5496655	0.9598	-7.379392	Homo sapiens (Human)	MAGI2	ACVRINP1 AIP1 KIAA0705
Q86UL8_PF00397_296	Q86UL8	Q86UL8_Y312I	EDNEEPDPLPDNWEMAITEKGEVYFIDHNTKTTSWLDPRLAKKAK	0.212669	0.012647	0.01744242	0.1037624	-6.004204	1.04847	-0.35	1.28746	-3.924	6.954	NA	1.624214	58.1	0.5819676	0.968	-11.32936	Homo sapiens (Human)	MAGI2	ACVRINP1 AIP1 KIAA0705
Q86UL8_PF00397_296	Q86UL8	Q86UL8_Y312K	EDNEEPDPLPDNWEMAKTEKGEVYFIDHNTKTTSWLDPRLAKKAK	0.2046319	0.0128051	-0.04849759	0.1050595	-6.493417	2.200106	-0.28	1.00167	-3.994	7.295	NA	1.78363	58.1	0.4818335	0.9964	-12.0807	Homo sapiens (Human)	MAGI2	ACVRINP1 AIP1 KIAA0705
Q86UL8_PF00397_296	Q86UL8	Q86UL8_Y312L	EDNEEPDPLPDNWEMALTEKGEVYFIDHNTKTTSWLDPRLAKKAK	0.2134679	0.008426289	0.02399714	0.06913356	-6.249413	0.9864875	-0.64	1.25285	-3.878	6.838	NA	1.832893	58.1	0.5632432	0.9403	-10.80208	Homo sapiens (Human)	MAGI2	ACVRINP1 AIP1 KIAA0705
Q86UL8_PF00397_296	Q86UL8	Q86UL8_Y312M	EDNEEPDPLPDNWEMAMTEKGEVYFIDHNTKTTSWLDPRLAKKAK	0.2011009	0.0138424	-0.07746814	0.1135701	-6.698465	1.488627	-0.33	0.182563	-3.934	6.896	NA	2.769028	58.1	0.5633517	0.9728	-11.94964	Homo sapiens (Human)	MAGI2	ACVRINP1 AIP1 KIAA0705
Q86UL8_PF00397_296	Q86UL8	Q86UL8_Y312N	EDNEEPDPLPDNWEMANTEKGEVYFIDHNTKTTSWLDPRLAKKAK	0.205463	0.01789026	-0.04167868	0.1467808	-8.090973	2.34013	-0.66	2.17438	-3.871	6.06	NA	3.667213	58.1	1.165772	0.9817	-11.23215	Homo sapiens (Human)	MAGI2	ACVRINP1 AIP1 KIAA0705
Q86UL8_PF00397_296	Q86UL8	Q86UL8_Y312P	EDNEEPDPLPDNWEMAPTEKGEVYFIDHNTKTTSWLDPRLAKKAK	0.1095876	0.02723206	-0.8282895	0.2234257	-11.31085	4.707714	-1.49	3.74634	-4.271	7.102	NA	4.577721	58.1	2.501541	0.9985	-15.63561	Homo sapiens (Human)	MAGI2	ACVRINP1 AIP1 KIAA0705
Q86UL8_PF00397_296	Q86UL8	Q86UL8_Y312Q	EDNEEPDPLPDNWEMAQTEKGEVYFIDHNTKTTSWLDPRLAKKAK	NA	NA	NA	NA	-7.646262	2.623295	-0.1	1.92398	NA	NA	NA	2.273796	58.1	0.8618992	0.996	-11.66085	Homo sapiens (Human)	MAGI2	ACVRINP1 AIP1 KIAA0705
Q86UL8_PF00397_296	Q86UL8	Q86UL8_Y312R	EDNEEPDPLPDNWEMARTEKGEVYFIDHNTKTTSWLDPRLAKKAK	0.2165052	0.006679903	0.04891721	0.05480532	-6.874393	1.616294	-0.09	1.19102	-3.827	6.291	NA	1.420967	58.1	0.2513262	0.9849	-10.34071	Homo sapiens (Human)	MAGI2	ACVRINP1 AIP1 KIAA0705
Q86UL8_PF00397_296	Q86UL8	Q86UL8_Y312S	EDNEEPDPLPDNWEMASTEKGEVYFIDHNTKTTSWLDPRLAKKAK	0.2068751	0.007815681	-0.03009352	0.06412382	-7.433601	2.999872	-1.23	2.24542	-3.912	7.052	NA	2.761681	58.1	0.9752528	0.9675	-10.79275	Homo sapiens (Human)	MAGI2	ACVRINP1 AIP1 KIAA0705
Q86UL8_PF00397_296	Q86UL8	Q86UL8_Y312T	EDNEEPDPLPDNWEMATTEKGEVYFIDHNTKTTSWLDPRLAKKAK	0.2057926	0.01724639	-0.0389743	0.1414981	-5.76272	2.247654	-0.42	2.208	-3.848	6.82	NA	1.341576	58.1	0.5793778	0.9851	-10.30771	Homo sapiens (Human)	MAGI2	ACVRINP1 AIP1 KIAA0705
Q86UL8_PF00397_296	Q86UL8	Q86UL8_Y312V	EDNEEPDPLPDNWEMAVTEKGEVYFIDHNTKTTSWLDPRLAKKAK	0.2109131	0.005833229	0.003036795	0.04785878	-5.72052	1.372787	-0.54	1.74952	-3.918	7.271	NA	0.5587463	58.1	0.5917273	0.9089	-10.73713	Homo sapiens (Human)	MAGI2	ACVRINP1 AIP1 KIAA0705
Q86UL8_PF00397_296	Q86UL8	Q86UL8_Y312W	EDNEEPDPLPDNWEMAWTEKGEVYFIDHNTKTTSWLDPRLAKKAK	0.2130509	0.005814796	0.02057625	0.04770754	-8.204566	0.2725303	0.1	2.71721	-3.912	6.955	NA	3.6744	58.1	0.168331	0.7039	-11.5658	Homo sapiens (Human)	MAGI2	ACVRINP1 AIP1 KIAA0705
Q86UL8_PF00397_296	Q86UL8	Q86UL8_Y319*	EDNEEPDPLPDNWEMAYTEKGEV*FIDHNTKTTSWLDPRLAKKAK	0.04463553	0.02726765	-1.361189	0.2237177	NA	NA	NA	NA	NA	NA	NA	NA	25.6	NA	NA	NA	Homo sapiens (Human)	MAGI2	ACVRINP1 AIP1 KIAA0705
Q86UL8_PF00397_296	Q86UL8	Q86UL8_Y319A	EDNEEPDPLPDNWEMAYTEKGEVAFIDHNTKTTSWLDPRLAKKAK	0.1296346	0.009080746	-0.6638132	0.07450306	-13.64189	4.098054	-1.42	1.97141	-4.58	7.178	NA	7.927864	25.6	1.925954	0.9993	-17.85807	Homo sapiens (Human)	MAGI2	ACVRINP1 AIP1 KIAA0705
Q86UL8_PF00397_296	Q86UL8	Q86UL8_Y319C	EDNEEPDPLPDNWEMAYTEKGEVCFIDHNTKTTSWLDPRLAKKAK	0.1440179	0.03355496	-0.545806	0.2753019	-10.62186	4.198664	-0.98	1.85902	-4.143	7.924	NA	7.077774	25.6	1.116079	0.9955	-12.24786	Homo sapiens (Human)	MAGI2	ACVRINP1 AIP1 KIAA0705
Q86UL8_PF00397_296	Q86UL8	Q86UL8_Y319D	EDNEEPDPLPDNWEMAYTEKGEVDFIDHNTKTTSWLDPRLAKKAK	0.1352779	0.01029376	-0.6175129	0.08445525	-14.83901	5.422245	-1.74	4.48472	-4.736	8.315	NA	9.013603	25.6	2.552104	0.9998	-19.06642	Homo sapiens (Human)	MAGI2	ACVRINP1 AIP1 KIAA0705
Q86UL8_PF00397_296	Q86UL8	Q86UL8_Y319E	EDNEEPDPLPDNWEMAYTEKGEVEFIDHNTKTTSWLDPRLAKKAK	0.1162156	0.007660161	-0.7739098	0.06284786	-14.31643	5.172753	-1.61	3.5694	-4.661	7.311	NA	8.15612	25.6	2.095984	0.9999	-18.75271	Homo sapiens (Human)	MAGI2	ACVRINP1 AIP1 KIAA0705
Q86UL8_PF00397_296	Q86UL8	Q86UL8_Y319F	EDNEEPDPLPDNWEMAYTEKGEVFFIDHNTKTTSWLDPRLAKKAK	NA	NA	NA	NA	-6.016643	0.4758523	0.03	0.308792	NA	NA	NA	2.96888	25.6	0.1078836	0.7899	-8.12975	Homo sapiens (Human)	MAGI2	ACVRINP1 AIP1 KIAA0705
Q86UL8_PF00397_296	Q86UL8	Q86UL8_Y319G	EDNEEPDPLPDNWEMAYTEKGEVGFIDHNTKTTSWLDPRLAKKAK	0.1110723	0.005877406	-0.8161078	0.04822123	-14.8791	5.996391	-2	2.97165	-4.662	7.006	NA	8.442101	25.6	2.385453	0.9981	-19.02994	Homo sapiens (Human)	MAGI2	ACVRINP1 AIP1 KIAA0705
Q86UL8_PF00397_296	Q86UL8	Q86UL8_Y319H	EDNEEPDPLPDNWEMAYTEKGEVHFIDHNTKTTSWLDPRLAKKAK	NA	NA	NA	NA	-9.890638	2.667596	-1.02	2.00255	NA	NA	NA	7.606331	25.6	1.814056	0.9995	-11.0126	Homo sapiens (Human)	MAGI2	ACVRINP1 AIP1 KIAA0705
Q86UL8_PF00397_296	Q86UL8	Q86UL8_Y319I	EDNEEPDPLPDNWEMAYTEKGEVIFIDHNTKTTSWLDPRLAKKAK	NA	NA	NA	NA	-12.38014	2.416586	-0.58	0.905051	NA	NA	NA	6.513084	25.6	0.7388006	0.9934	-15.16491	Homo sapiens (Human)	MAGI2	ACVRINP1 AIP1 KIAA0705
Q86UL8_PF00397_296	Q86UL8	Q86UL8_Y319K	EDNEEPDPLPDNWEMAYTEKGEVKFIDHNTKTTSWLDPRLAKKAK	NA	NA	NA	NA	-13.55488	4.944393	-1.07	0.870237	NA	NA	NA	8.596481	25.6	2.195397	0.9999	-16.88737	Homo sapiens (Human)	MAGI2	ACVRINP1 AIP1 KIAA0705
Q86UL8_PF00397_296	Q86UL8	Q86UL8_Y319L	EDNEEPDPLPDNWEMAYTEKGEVLFIDHNTKTTSWLDPRLAKKAK	0.1426274	0.01101031	-0.5572144	0.09033418	-11.61388	1.768252	-1.26	0.288789	-4.231	7.834	NA	5.864159	25.6	1.083204	0.9765	-13.19799	Homo sapiens (Human)	MAGI2	ACVRINP1 AIP1 KIAA0705
Q86UL8_PF00397_296	Q86UL8	Q86UL8_Y319M	EDNEEPDPLPDNWEMAYTEKGEVMFIDHNTKTTSWLDPRLAKKAK	NA	NA	NA	NA	-12.32148	2.41912	-0.77	0.249531	NA	NA	NA	8.256569	25.6	1.277953	0.9979	-15.08948	Homo sapiens (Human)	MAGI2	ACVRINP1 AIP1 KIAA0705
Q86UL8_PF00397_296	Q86UL8	Q86UL8_Y319N	EDNEEPDPLPDNWEMAYTEKGEVNFIDHNTKTTSWLDPRLAKKAK	0.07884575	0.06030054	-1.080511	0.4947363	-12.62534	3.937323	-2.04	2.65598	-4.406	7.78	NA	8.704514	25.6	2.455396	0.9984	-15.80576	Homo sapiens (Human)	MAGI2	ACVRINP1 AIP1 KIAA0705
Q86UL8_PF00397_296	Q86UL8	Q86UL8_Y319P	EDNEEPDPLPDNWEMAYTEKGEVPFIDHNTKTTSWLDPRLAKKAK	0.08028965	0.02567254	-1.068665	0.2106306	-14.06741	6.928035	-1.52	4.87872	-4.41	6.792	NA	9.061562	25.6	2.300914	0.9996	-15.76709	Homo sapiens (Human)	MAGI2	ACVRINP1 AIP1 KIAA0705
Q86UL8_PF00397_296	Q86UL8	Q86UL8_Y319Q	EDNEEPDPLPDNWEMAYTEKGEVQFIDHNTKTTSWLDPRLAKKAK	0.111902	0.01303058	-0.8093007	0.1069095	-12.36318	3.975741	-1.52	1.957	-4.339	7.441	NA	8.306747	25.6	2.22697	0.9999	-15.13053	Homo sapiens (Human)	MAGI2	ACVRINP1 AIP1 KIAA0705
Q86UL8_PF00397_296	Q86UL8	Q86UL8_Y319R	EDNEEPDPLPDNWEMAYTEKGEVRFIDHNTKTTSWLDPRLAKKAK	0.1056902	0.008651218	-0.8602654	0.07097899	-12.79337	3.693126	-0.73	2.0831	-4.373	6.818	NA	8.307282	25.6	2.033722	0.9996	-15.20802	Homo sapiens (Human)	MAGI2	ACVRINP1 AIP1 KIAA0705
Q86UL8_PF00397_296	Q86UL8	Q86UL8_Y319S	EDNEEPDPLPDNWEMAYTEKGEVSFIDHNTKTTSWLDPRLAKKAK	0.1248384	0.01009219	-0.7031641	0.08280145	-12.53527	4.897686	-1.73	2.53806	-4.419	7.806	NA	8.292221	25.6	2.279311	0.9971	-15.63356	Homo sapiens (Human)	MAGI2	ACVRINP1 AIP1 KIAA0705
Q86UL8_PF00397_296	Q86UL8	Q86UL8_Y319T	EDNEEPDPLPDNWEMAYTEKGEVTFIDHNTKTTSWLDPRLAKKAK	0.1042183	0.01179872	-0.8723418	0.09680273	-13.83337	4.072499	-1.58	1.92546	-4.556	7.924	NA	8.155426	25.6	1.776516	0.9993	-16.84717	Homo sapiens (Human)	MAGI2	ACVRINP1 AIP1 KIAA0705
Q86UL8_PF00397_296	Q86UL8	Q86UL8_Y319V	EDNEEPDPLPDNWEMAYTEKGEVVFIDHNTKTTSWLDPRLAKKAK	0.1376767	0.008995938	-0.5978317	0.07380725	-12.60618	2.675626	-0.64	0.874498	-4.364	7.092	NA	6.048462	25.6	0.8835714	0.9881	-15.39318	Homo sapiens (Human)	MAGI2	ACVRINP1 AIP1 KIAA0705
Q86UL8_PF00397_296	Q86UL8	Q86UL8_Y319W	EDNEEPDPLPDNWEMAYTEKGEVWFIDHNTKTTSWLDPRLAKKAK	0.1413214	0.006000045	-0.5679292	0.04922742	-12.25511	0.964395	0.36	2.87699	-4.29	7.348	NA	8.127785	25.6	0.6718506	0.9836	-14.58777	Homo sapiens (Human)	MAGI2	ACVRINP1 AIP1 KIAA0705
Q86UL8_PF00397_296	Q86UL8	Q86UL8_NANANA	EDNEEPDPLPDNWEMAYTEKGEVYFIDHNTKTTSWLDPRLAKKAK	0.210543	0.003640494	0	0.02986847	NA	0.2263265	NA	NA	NA	NA	NA	NA	135.8	NA	NA	NA	Homo sapiens (Human)	MAGI2	ACVRINP1 AIP1 KIAA0705
Q86UL8_PF00595_1144	Q86UL8	Q86UL8_A1154*	DYFTVDMEKG*KGFGFSIRGGREYKMDLYVLRLAEDGPAIRNGRMRVGDQIIEINGESTRDMTHARAIELIKSGGRRVRLLLKR	0.02581158	0.1081699	-0.8179624	0.7910007	NA	NA	NA	NA	NA	NA	NA	NA	111.1	NA	NA	NA	Homo sapiens (Human)	MAGI2	ACVRINP1 AIP1 KIAA0705
Q86UL8_PF00595_1144	Q86UL8	Q86UL8_A1154C	DYFTVDMEKGCKGFGFSIRGGREYKMDLYVLRLAEDGPAIRNGRMRVGDQIIEINGESTRDMTHARAIELIKSGGRRVRLLLKR	0.1280969	0.02777532	-0.06999374	0.2031091	-8.322399	0.956744	0.04	0.384445	-3.386	1.29	NA	5.128555	111.1	-0.07311273	0.319	-9.682513	Homo sapiens (Human)	MAGI2	ACVRINP1 AIP1 KIAA0705
Q86UL8_PF00595_1144	Q86UL8	Q86UL8_A1154D	DYFTVDMEKGDKGFGFSIRGGREYKMDLYVLRLAEDGPAIRNGRMRVGDQIIEINGESTRDMTHARAIELIKSGGRRVRLLLKR	0.1249163	0.01436548	-0.09325164	0.1050486	-4.53501	-0.1441637	0.06	0.088661	-3.52	2.327	NA	1.608627	111.1	-0.003348529	0.5098	-10.36315	Homo sapiens (Human)	MAGI2	ACVRINP1 AIP1 KIAA0705
Q86UL8_PF00595_1144	Q86UL8	Q86UL8_A1154E	DYFTVDMEKGEKGFGFSIRGGREYKMDLYVLRLAEDGPAIRNGRMRVGDQIIEINGESTRDMTHARAIELIKSGGRRVRLLLKR	0.1273632	0.01090755	-0.07535843	0.07976229	-3.969869	-0.2270339	0.06	-0.267241	-3.404	1.373	NA	1.004028	111.1	-0.1349244	0.4281	-9.769245	Homo sapiens (Human)	MAGI2	ACVRINP1 AIP1 KIAA0705
Q86UL8_PF00595_1144	Q86UL8	Q86UL8_A1154F	DYFTVDMEKGFKGFGFSIRGGREYKMDLYVLRLAEDGPAIRNGRMRVGDQIIEINGESTRDMTHARAIELIKSGGRRVRLLLKR	NA	NA	NA	NA	-8.47444	0.002783522	0.03	0.247121	NA	NA	NA	3.546432	111.1	0.4203423	0.3011	-8.810707	Homo sapiens (Human)	MAGI2	ACVRINP1 AIP1 KIAA0705
Q86UL8_PF00595_1144	Q86UL8	Q86UL8_A1154G	DYFTVDMEKGGKGFGFSIRGGREYKMDLYVLRLAEDGPAIRNGRMRVGDQIIEINGESTRDMTHARAIELIKSGGRRVRLLLKR	0.1337768	0.007197984	-0.02845889	0.05263579	-5.016338	0.6052131	0.01	0.10055	-3.344	2.086	NA	1.28624	111.1	0.4743205	0.1153	-7.362008	Homo sapiens (Human)	MAGI2	ACVRINP1 AIP1 KIAA0705
Q86UL8_PF00595_1144	Q86UL8	Q86UL8_A1154H	DYFTVDMEKGHKGFGFSIRGGREYKMDLYVLRLAEDGPAIRNGRMRVGDQIIEINGESTRDMTHARAIELIKSGGRRVRLLLKR	0.1375515	0.03770609	-0.0008558442	0.2757286	-6.15469	-0.2617576	0.05	0.382909	-3.322	1.735	NA	2.028595	111.1	0.05595738	0.4454	-7.62831	Homo sapiens (Human)	MAGI2	ACVRINP1 AIP1 KIAA0705
Q86UL8_PF00595_1144	Q86UL8	Q86UL8_A1154I	DYFTVDMEKGIKGFGFSIRGGREYKMDLYVLRLAEDGPAIRNGRMRVGDQIIEINGESTRDMTHARAIELIKSGGRRVRLLLKR	0.1439478	0.01795053	0.04591765	0.1312645	-6.900847	0.05478757	0.08	0.425583	-3.403	2.827	NA	3.582718	111.1	0.2628075	0.1407	-7.600415	Homo sapiens (Human)	MAGI2	ACVRINP1 AIP1 KIAA0705
Q86UL8_PF00595_1144	Q86UL8	Q86UL8_A1154K	DYFTVDMEKGKKGFGFSIRGGREYKMDLYVLRLAEDGPAIRNGRMRVGDQIIEINGESTRDMTHARAIELIKSGGRRVRLLLKR	0.1513707	0.02064211	0.1001982	0.150947	-5.740043	0.01868278	0.06	0.144298	-3.518	3.038	NA	2.074341	111.1	0.2025307	0.6603	-9.142082	Homo sapiens (Human)	MAGI2	ACVRINP1 AIP1 KIAA0705
Q86UL8_PF00595_1144	Q86UL8	Q86UL8_A1154L	DYFTVDMEKGLKGFGFSIRGGREYKMDLYVLRLAEDGPAIRNGRMRVGDQIIEINGESTRDMTHARAIELIKSGGRRVRLLLKR	0.1471964	0.009882447	0.06967293	0.07226613	-6.603256	-0.2507768	0.06	0.146566	-3.23	0.984	NA	3.532028	111.1	0.2188307	0.1073	-7.234698	Homo sapiens (Human)	MAGI2	ACVRINP1 AIP1 KIAA0705
Q86UL8_PF00595_1144	Q86UL8	Q86UL8_A1154M	DYFTVDMEKGMKGFGFSIRGGREYKMDLYVLRLAEDGPAIRNGRMRVGDQIIEINGESTRDMTHARAIELIKSGGRRVRLLLKR	0.1223399	0.01676879	-0.1120916	0.122623	-7.412924	0.04680681	0.04	0.135825	-3.14	-0.223	NA	4.793274	111.1	0.2670992	0.1203	-7.813119	Homo sapiens (Human)	MAGI2	ACVRINP1 AIP1 KIAA0705
Q86UL8_PF00595_1144	Q86UL8	Q86UL8_A1154N	DYFTVDMEKGNKGFGFSIRGGREYKMDLYVLRLAEDGPAIRNGRMRVGDQIIEINGESTRDMTHARAIELIKSGGRRVRLLLKR	NA	NA	NA	NA	-4.50315	0.1203482	0.05	0.236637	NA	NA	NA	0.7422943	111.1	0.1376398	0.1587	-6.381362	Homo sapiens (Human)	MAGI2	ACVRINP1 AIP1 KIAA0705
Q86UL8_PF00595_1144	Q86UL8	Q86UL8_A1154P	DYFTVDMEKGPKGFGFSIRGGREYKMDLYVLRLAEDGPAIRNGRMRVGDQIIEINGESTRDMTHARAIELIKSGGRRVRLLLKR	0.1339327	0.02939545	-0.0273184	0.2149564	-2.252003	0.7722132	0.07	-0.650628	-3.062	1.165	NA	-0.649765	111.1	-0.4799588	0.1348	-2.827741	Homo sapiens (Human)	MAGI2	ACVRINP1 AIP1 KIAA0705
Q86UL8_PF00595_1144	Q86UL8	Q86UL8_A1154Q	DYFTVDMEKGQKGFGFSIRGGREYKMDLYVLRLAEDGPAIRNGRMRVGDQIIEINGESTRDMTHARAIELIKSGGRRVRLLLKR	0.1512197	0.01634544	0.09909379	0.1195272	-5.428458	0.1995138	0.06	-0.10606	-3.299	1.605	NA	2.457657	111.1	-0.02860707	0.3006	-7.206198	Homo sapiens (Human)	MAGI2	ACVRINP1 AIP1 KIAA0705
Q86UL8_PF00595_1144	Q86UL8	Q86UL8_A1154R	DYFTVDMEKGRKGFGFSIRGGREYKMDLYVLRLAEDGPAIRNGRMRVGDQIIEINGESTRDMTHARAIELIKSGGRRVRLLLKR	0.1424381	0.008984593	0.03487761	0.0657005	-6.358823	-0.009188527	0.05	0.241911	-3.426	1.863	NA	2.851852	111.1	0.3439579	0.656	-8.831291	Homo sapiens (Human)	MAGI2	ACVRINP1 AIP1 KIAA0705
Q86UL8_PF00595_1144	Q86UL8	Q86UL8_A1154S	DYFTVDMEKGSKGFGFSIRGGREYKMDLYVLRLAEDGPAIRNGRMRVGDQIIEINGESTRDMTHARAIELIKSGGRRVRLLLKR	0.1418347	0.009257166	0.03046532	0.06769371	-3.333873	0.06465301	0.04	0.270523	-3.18	2.381	NA	-0.6078949	111.1	0.006254673	0.0715	-3.68756	Homo sapiens (Human)	MAGI2	ACVRINP1 AIP1 KIAA0705
Q86UL8_PF00595_1144	Q86UL8	Q86UL8_A1154T	DYFTVDMEKGTKGFGFSIRGGREYKMDLYVLRLAEDGPAIRNGRMRVGDQIIEINGESTRDMTHARAIELIKSGGRRVRLLLKR	0.1102285	0.01344484	-0.2006571	0.09831637	-4.105703	0.1115768	0.04	0.321227	-3.09	0.934	NA	0.2243195	111.1	0.2896081	0.0734	-4.592755	Homo sapiens (Human)	MAGI2	ACVRINP1 AIP1 KIAA0705
Q86UL8_PF00595_1144	Q86UL8	Q86UL8_A1154V	DYFTVDMEKGVKGFGFSIRGGREYKMDLYVLRLAEDGPAIRNGRMRVGDQIIEINGESTRDMTHARAIELIKSGGRRVRLLLKR	0.1295309	0.00804211	-0.05950696	0.05880852	-5.855384	0.2057741	0.08	0.452777	-2.958	-1.544	NA	2.005035	111.1	0.264284	0.0814	-6.472563	Homo sapiens (Human)	MAGI2	ACVRINP1 AIP1 KIAA0705
Q86UL8_PF00595_1144	Q86UL8	Q86UL8_A1154W	DYFTVDMEKGWKGFGFSIRGGREYKMDLYVLRLAEDGPAIRNGRMRVGDQIIEINGESTRDMTHARAIELIKSGGRRVRLLLKR	0.1304152	0.009757645	-0.05304043	0.0713535	-11.0032	-0.553476	0.03	0.215186	-3.694	2.233	NA	5.19957	111.1	0.3097696	0.748	-12.81532	Homo sapiens (Human)	MAGI2	ACVRINP1 AIP1 KIAA0705
Q86UL8_PF00595_1144	Q86UL8	Q86UL8_A1154Y	DYFTVDMEKGYKGFGFSIRGGREYKMDLYVLRLAEDGPAIRNGRMRVGDQIIEINGESTRDMTHARAIELIKSGGRRVRLLLKR	0.129692	0.03004742	-0.05832928	0.219724	-8.402605	0.04600147	0.04	0.23791	-3.468	2.285	NA	3.834671	111.1	0.3098863	0.4831	-9.144744	Homo sapiens (Human)	MAGI2	ACVRINP1 AIP1 KIAA0705
Q86UL8_PF00595_1144	Q86UL8	Q86UL8_A1177*	DYFTVDMEKGAKGFGFSIRGGREYKMDLYVLRL*EDGPAIRNGRMRVGDQIIEINGESTRDMTHARAIELIKSGGRRVRLLLKR	-0.001366792	0.01725537	-1.016706	0.1261812	NA	NA	NA	NA	NA	NA	NA	NA	39.2	NA	NA	NA	Homo sapiens (Human)	MAGI2	ACVRINP1 AIP1 KIAA0705
Q86UL8_PF00595_1144	Q86UL8	Q86UL8_A1177C	DYFTVDMEKGAKGFGFSIRGGREYKMDLYVLRLCEDGPAIRNGRMRVGDQIIEINGESTRDMTHARAIELIKSGGRRVRLLLKR	0.1420023	0.005215062	0.03169055	0.03813553	-10.61534	0.8782481	-0.33	0.154702	-4.171	6.518	NA	8.961823	39.2	-0.640611	0.9415	-14.13333	Homo sapiens (Human)	MAGI2	ACVRINP1 AIP1 KIAA0705
Q86UL8_PF00595_1144	Q86UL8	Q86UL8_A1177D	DYFTVDMEKGAKGFGFSIRGGREYKMDLYVLRLDEDGPAIRNGRMRVGDQIIEINGESTRDMTHARAIELIKSGGRRVRLLLKR	0.1398123	0.00558872	0.01567597	0.04086793	-9.900296	0.2611409	-0.6	0.223337	-4.205	6.052	NA	4.908188	39.2	0.1145271	0.9916	-15.08646	Homo sapiens (Human)	MAGI2	ACVRINP1 AIP1 KIAA0705
Q86UL8_PF00595_1144	Q86UL8	Q86UL8_A1177E	DYFTVDMEKGAKGFGFSIRGGREYKMDLYVLRLEEDGPAIRNGRMRVGDQIIEINGESTRDMTHARAIELIKSGGRRVRLLLKR	0.1417144	0.00411811	0.02958564	0.03011398	-9.799693	-0.1599342	-0.08	0.0531964	-4.292	6.895	NA	5.111343	39.2	-0.3787768	0.982	-15.52243	Homo sapiens (Human)	MAGI2	ACVRINP1 AIP1 KIAA0705
Q86UL8_PF00595_1144	Q86UL8	Q86UL8_A1177F	DYFTVDMEKGAKGFGFSIRGGREYKMDLYVLRLFEDGPAIRNGRMRVGDQIIEINGESTRDMTHARAIELIKSGGRRVRLLLKR	0.1353023	0.005683536	-0.01730378	0.04156127	-10.57055	-0.3671391	-0.63	-0.970634	-4.394	7.075	NA	5.672852	39.2	-0.597217	0.9633	-16.10533	Homo sapiens (Human)	MAGI2	ACVRINP1 AIP1 KIAA0705
Q86UL8_PF00595_1144	Q86UL8	Q86UL8_A1177G	DYFTVDMEKGAKGFGFSIRGGREYKMDLYVLRLGEDGPAIRNGRMRVGDQIIEINGESTRDMTHARAIELIKSGGRRVRLLLKR	0.1361175	0.003365279	-0.01134254	0.02460885	-9.786852	1.140455	-0.97	0.414794	-3.989	6.09	NA	8.281448	39.2	0.7843398	0.7967	-11.99758	Homo sapiens (Human)	MAGI2	ACVRINP1 AIP1 KIAA0705
Q86UL8_PF00595_1144	Q86UL8	Q86UL8_A1177H	DYFTVDMEKGAKGFGFSIRGGREYKMDLYVLRLHEDGPAIRNGRMRVGDQIIEINGESTRDMTHARAIELIKSGGRRVRLLLKR	0.1404079	0.008231352	0.02003141	0.06019237	-11.28892	-0.261013	-0.82	0.569759	-4.428	7.256	NA	6.780807	39.2	-0.06009948	0.9635	-16.3208	Homo sapiens (Human)	MAGI2	ACVRINP1 AIP1 KIAA0705
Q86UL8_PF00595_1144	Q86UL8	Q86UL8_A1177I	DYFTVDMEKGAKGFGFSIRGGREYKMDLYVLRLIEDGPAIRNGRMRVGDQIIEINGESTRDMTHARAIELIKSGGRRVRLLLKR	0.1338665	0.005951617	-0.02780293	0.04352164	-6.852965	-0.3815086	-0.53	-0.0908408	-4.077	7.011	NA	4.665222	39.2	-0.400384	0.9765	-12.30598	Homo sapiens (Human)	MAGI2	ACVRINP1 AIP1 KIAA0705
Q86UL8_PF00595_1144	Q86UL8	Q86UL8_A1177K	DYFTVDMEKGAKGFGFSIRGGREYKMDLYVLRLKEDGPAIRNGRMRVGDQIIEINGESTRDMTHARAIELIKSGGRRVRLLLKR	0.1347105	0.004906891	-0.021631	0.035882	-10.76486	-0.0379474	-0.11	-0.111294	-4.321	6.878	NA	5.60997	39.2	0.22657	0.9927	-15.30597	Homo sapiens (Human)	MAGI2	ACVRINP1 AIP1 KIAA0705
Q86UL8_PF00595_1144	Q86UL8	Q86UL8_A1177L	DYFTVDMEKGAKGFGFSIRGGREYKMDLYVLRLLEDGPAIRNGRMRVGDQIIEINGESTRDMTHARAIELIKSGGRRVRLLLKR	0.1376119	0.003554596	-0.0004139728	0.02599325	-8.205713	-0.7309816	-0.41	-0.472023	-4.174	6.537	NA	3.913666	39.2	-0.4046778	0.8313	-14.31904	Homo sapiens (Human)	MAGI2	ACVRINP1 AIP1 KIAA0705
Q86UL8_PF00595_1144	Q86UL8	Q86UL8_A1177M	DYFTVDMEKGAKGFGFSIRGGREYKMDLYVLRLMEDGPAIRNGRMRVGDQIIEINGESTRDMTHARAIELIKSGGRRVRLLLKR	0.1383073	0.004535444	0.004671033	0.03316577	-8.223143	-0.2926153	-0.3	-0.484606	-4.124	6.427	NA	4.896866	39.2	-0.3593168	0.9104	-13.60642	Homo sapiens (Human)	MAGI2	ACVRINP1 AIP1 KIAA0705
Q86UL8_PF00595_1144	Q86UL8	Q86UL8_A1177N	DYFTVDMEKGAKGFGFSIRGGREYKMDLYVLRLNEDGPAIRNGRMRVGDQIIEINGESTRDMTHARAIELIKSGGRRVRLLLKR	0.1488629	0.007037181	0.08185963	0.05145991	-10.29598	0.07347466	-0.78	0.252535	-4.185	6.148	NA	5.843689	39.2	0.230238	0.9438	-14.5464	Homo sapiens (Human)	MAGI2	ACVRINP1 AIP1 KIAA0705
Q86UL8_PF00595_1144	Q86UL8	Q86UL8_A1177P	DYFTVDMEKGAKGFGFSIRGGREYKMDLYVLRLPEDGPAIRNGRMRVGDQIIEINGESTRDMTHARAIELIKSGGRRVRLLLKR	0.125752	0.005295194	-0.08714049	0.0387215	-12.94205	3.15773	-0.8	2.93866	-4.352	6.088	NA	7.460052	39.2	1.901562	0.983	-16.67222	Homo sapiens (Human)	MAGI2	ACVRINP1 AIP1 KIAA0705
Q86UL8_PF00595_1144	Q86UL8	Q86UL8_A1177Q	DYFTVDMEKGAKGFGFSIRGGREYKMDLYVLRLQEDGPAIRNGRMRVGDQIIEINGESTRDMTHARAIELIKSGGRRVRLLLKR	0.1443819	0.004608467	0.04909171	0.03369975	-10.04894	-0.01013199	-0.09	0.14341	-4.312	6.782	NA	6.030807	39.2	-0.06656468	0.9252	-15.7577	Homo sapiens (Human)	MAGI2	ACVRINP1 AIP1 KIAA0705
Q86UL8_PF00595_1144	Q86UL8	Q86UL8_A1177R	DYFTVDMEKGAKGFGFSIRGGREYKMDLYVLRLREDGPAIRNGRMRVGDQIIEINGESTRDMTHARAIELIKSGGRRVRLLLKR	0.1377078	0.003292351	0.0002869866	0.02407556	-11.32059	-0.360106	-0.22	0.42631	-4.393	7.088	NA	5.059921	39.2	0.1889145	0.9675	-15.67006	Homo sapiens (Human)	MAGI2	ACVRINP1 AIP1 KIAA0705
Q86UL8_PF00595_1144	Q86UL8	Q86UL8_A1177S	DYFTVDMEKGAKGFGFSIRGGREYKMDLYVLRLSEDGPAIRNGRMRVGDQIIEINGESTRDMTHARAIELIKSGGRRVRLLLKR	0.1410534	0.00396747	0.02475226	0.02901242	-7.688536	0.49488	-0.36	0.309719	-3.909	7.162	NA	5.923111	39.2	0.1883686	0.4009	-9.688748	Homo sapiens (Human)	MAGI2	ACVRINP1 AIP1 KIAA0705
Q86UL8_PF00595_1144	Q86UL8	Q86UL8_A1177T	DYFTVDMEKGAKGFGFSIRGGREYKMDLYVLRLTEDGPAIRNGRMRVGDQIIEINGESTRDMTHARAIELIKSGGRRVRLLLKR	0.1334063	0.004465448	-0.03116825	0.03265392	-7.282449	0.1497348	-0.58	0.404363	-3.962	6.838	NA	5.352402	39.2	-0.1215721	0.8503	-10.91718	Homo sapiens (Human)	MAGI2	ACVRINP1 AIP1 KIAA0705
Q86UL8_PF00595_1144	Q86UL8	Q86UL8_A1177V	DYFTVDMEKGAKGFGFSIRGGREYKMDLYVLRLVEDGPAIRNGRMRVGDQIIEINGESTRDMTHARAIELIKSGGRRVRLLLKR	0.1369512	0.003599262	-0.005245919	0.02631987	-5.704899	-0.1839015	-0.4	0.293133	-3.851	6.468	NA	4.660324	39.2	-0.4854003	0.9092	-9.495094	Homo sapiens (Human)	MAGI2	ACVRINP1 AIP1 KIAA0705
Q86UL8_PF00595_1144	Q86UL8	Q86UL8_A1177W	DYFTVDMEKGAKGFGFSIRGGREYKMDLYVLRLWEDGPAIRNGRMRVGDQIIEINGESTRDMTHARAIELIKSGGRRVRLLLKR	0.1328695	0.004134677	-0.03509358	0.03023513	-14.31556	-0.8384352	-0.66	-0.0324775	-4.556	6.514	NA	9.464935	39.2	-0.5759724	0.9929	-18.65079	Homo sapiens (Human)	MAGI2	ACVRINP1 AIP1 KIAA0705
Q86UL8_PF00595_1144	Q86UL8	Q86UL8_A1177Y	DYFTVDMEKGAKGFGFSIRGGREYKMDLYVLRLYEDGPAIRNGRMRVGDQIIEINGESTRDMTHARAIELIKSGGRRVRLLLKR	0.1442424	0.007144347	0.04807208	0.05224357	-11.45489	-0.2902682	-0.57	-0.431799	-4.451	7.044	NA	6.995987	39.2	-0.5755153	0.9851	-16.42942	Homo sapiens (Human)	MAGI2	ACVRINP1 AIP1 KIAA0705
Q86UL8_PF00595_1144	Q86UL8	Q86UL8_A1182*	DYFTVDMEKGAKGFGFSIRGGREYKMDLYVLRLAEDGP*IRNGRMRVGDQIIEINGESTRDMTHARAIELIKSGGRRVRLLLKR	-0.003352678	0.01864276	-1.031228	0.1363265	NA	NA	NA	NA	NA	NA	NA	NA	0	NA	NA	NA	Homo sapiens (Human)	MAGI2	ACVRINP1 AIP1 KIAA0705
Q86UL8_PF00595_1144	Q86UL8	Q86UL8_A1182C	DYFTVDMEKGAKGFGFSIRGGREYKMDLYVLRLAEDGPCIRNGRMRVGDQIIEINGESTRDMTHARAIELIKSGGRRVRLLLKR	0.1194976	0.006327151	-0.1328762	0.04626776	-8.976215	1.459226	-0.75	1.85143	-4.004	6.181	NA	8.610443	0	1.368102	0.9737	-11.55392	Homo sapiens (Human)	MAGI2	ACVRINP1 AIP1 KIAA0705
Q86UL8_PF00595_1144	Q86UL8	Q86UL8_A1182D	DYFTVDMEKGAKGFGFSIRGGREYKMDLYVLRLAEDGPDIRNGRMRVGDQIIEINGESTRDMTHARAIELIKSGGRRVRLLLKR	0.1182102	0.006737139	-0.1422909	0.04926583	-11.09946	3.72677	-3.35	7.627	-4.212	6.205	NA	11.3019	0	3.102779	0.9993	-14.21286	Homo sapiens (Human)	MAGI2	ACVRINP1 AIP1 KIAA0705
Q86UL8_PF00595_1144	Q86UL8	Q86UL8_A1182E	DYFTVDMEKGAKGFGFSIRGGREYKMDLYVLRLAEDGPEIRNGRMRVGDQIIEINGESTRDMTHARAIELIKSGGRRVRLLLKR	0.130355	0.005174597	-0.05348063	0.03783962	-12.18588	4.701988	-2.51	13.0193	-4.384	6.926	NA	9.979599	0	2.962585	0.9985	-16.17649	Homo sapiens (Human)	MAGI2	ACVRINP1 AIP1 KIAA0705
Q86UL8_PF00595_1144	Q86UL8	Q86UL8_A1182F	DYFTVDMEKGAKGFGFSIRGGREYKMDLYVLRLAEDGPFIRNGRMRVGDQIIEINGESTRDMTHARAIELIKSGGRRVRLLLKR	0.1270624	0.009090457	-0.07755843	0.06647464	-13.8134	5.411255	-2.43	8.53995	-4.444	6.134	NA	9.873016	0	2.201938	0.9961	-17.66666	Homo sapiens (Human)	MAGI2	ACVRINP1 AIP1 KIAA0705
Q86UL8_PF00595_1144	Q86UL8	Q86UL8_A1182G	DYFTVDMEKGAKGFGFSIRGGREYKMDLYVLRLAEDGPGIRNGRMRVGDQIIEINGESTRDMTHARAIELIKSGGRRVRLLLKR	0.1303338	0.003528526	-0.05363626	0.02580261	-8.336781	2.267718	-2.37	1.96391	-3.854	6.296	NA	7.254181	0	2.065006	0.781	-9.957267	Homo sapiens (Human)	MAGI2	ACVRINP1 AIP1 KIAA0705
Q86UL8_PF00595_1144	Q86UL8	Q86UL8_A1182H	DYFTVDMEKGAKGFGFSIRGGREYKMDLYVLRLAEDGPHIRNGRMRVGDQIIEINGESTRDMTHARAIELIKSGGRRVRLLLKR	0.1202767	0.00756591	-0.1271796	0.05532628	-14.70984	5.504789	-2.81	23.9481	-4.546	6.622	NA	10.44286	0	2.832572	0.9988	-18.38984	Homo sapiens (Human)	MAGI2	ACVRINP1 AIP1 KIAA0705
Q86UL8_PF00595_1144	Q86UL8	Q86UL8_A1182I	DYFTVDMEKGAKGFGFSIRGGREYKMDLYVLRLAEDGPIIRNGRMRVGDQIIEINGESTRDMTHARAIELIKSGGRRVRLLLKR	0.1247319	0.00732405	-0.09460047	0.05355766	-10.61495	2.486732	-1.69	4.20253	-4.151	6.61	NA	7.765793	0	2.105582	0.9954	-13.60057	Homo sapiens (Human)	MAGI2	ACVRINP1 AIP1 KIAA0705
Q86UL8_PF00595_1144	Q86UL8	Q86UL8_A1182K	DYFTVDMEKGAKGFGFSIRGGREYKMDLYVLRLAEDGPKIRNGRMRVGDQIIEINGESTRDMTHARAIELIKSGGRRVRLLLKR	0.1161891	0.005407769	-0.15707	0.03954471	-13.83656	6.742703	-2.19	9.9884	-4.545	7.427	NA	9.162903	0	2.903162	0.9997	-17.97202	Homo sapiens (Human)	MAGI2	ACVRINP1 AIP1 KIAA0705
Q86UL8_PF00595_1144	Q86UL8	Q86UL8_A1182L	DYFTVDMEKGAKGFGFSIRGGREYKMDLYVLRLAEDGPLIRNGRMRVGDQIIEINGESTRDMTHARAIELIKSGGRRVRLLLKR	0.1217171	0.004078577	-0.1166464	0.0298249	-11.55053	3.918087	-1.88	5.54666	-4.196	7.229	NA	8.40834	0	2.011983	0.9645	-13.9227	Homo sapiens (Human)	MAGI2	ACVRINP1 AIP1 KIAA0705
Q86UL8_PF00595_1144	Q86UL8	Q86UL8_A1182M	DYFTVDMEKGAKGFGFSIRGGREYKMDLYVLRLAEDGPMIRNGRMRVGDQIIEINGESTRDMTHARAIELIKSGGRRVRLLLKR	0.1241919	0.005932614	-0.09854941	0.04338268	-12.51939	3.861454	-1.53	5.47956	-4.386	7.475	NA	9.839325	0	1.982111	0.9904	-15.79481	Homo sapiens (Human)	MAGI2	ACVRINP1 AIP1 KIAA0705
Q86UL8_PF00595_1144	Q86UL8	Q86UL8_A1182N	DYFTVDMEKGAKGFGFSIRGGREYKMDLYVLRLAEDGPNIRNGRMRVGDQIIEINGESTRDMTHARAIELIKSGGRRVRLLLKR	0.1255609	0.007703404	-0.088538	0.05633171	-11.44639	2.508526	-2.09	6.20242	-4.316	6.661	NA	10.44348	0	3.050789	0.9974	-14.67811	Homo sapiens (Human)	MAGI2	ACVRINP1 AIP1 KIAA0705
Q86UL8_PF00595_1144	Q86UL8	Q86UL8_A1182P	DYFTVDMEKGAKGFGFSIRGGREYKMDLYVLRLAEDGPPIRNGRMRVGDQIIEINGESTRDMTHARAIELIKSGGRRVRLLLKR	0.1286107	0.00570531	-0.06623601	0.0417205	-11.35683	5.759134	-1.69	5.07889	-4.249	7.245	NA	8.939423	0	2.725861	0.9888	-14.23454	Homo sapiens (Human)	MAGI2	ACVRINP1 AIP1 KIAA0705
Q86UL8_PF00595_1144	Q86UL8	Q86UL8_A1182Q	DYFTVDMEKGAKGFGFSIRGGREYKMDLYVLRLAEDGPQIRNGRMRVGDQIIEINGESTRDMTHARAIELIKSGGRRVRLLLKR	0.1228188	0.005660409	-0.1085903	0.04139216	-13.47513	4.124678	-2.27	5.53759	-4.4	6.691	NA	9.93132	0	2.921812	0.9957	-16.55399	Homo sapiens (Human)	MAGI2	ACVRINP1 AIP1 KIAA0705
Q86UL8_PF00595_1144	Q86UL8	Q86UL8_A1182R	DYFTVDMEKGAKGFGFSIRGGREYKMDLYVLRLAEDGPRIRNGRMRVGDQIIEINGESTRDMTHARAIELIKSGGRRVRLLLKR	0.1161002	0.003893967	-0.15772	0.02847492	-13.83721	6.275633	-2.21	9.58214	-4.501	6.818	NA	10.53395	0	2.798971	0.9976	-17.48895	Homo sapiens (Human)	MAGI2	ACVRINP1 AIP1 KIAA0705
Q86UL8_PF00595_1144	Q86UL8	Q86UL8_A1182S	DYFTVDMEKGAKGFGFSIRGGREYKMDLYVLRLAEDGPSIRNGRMRVGDQIIEINGESTRDMTHARAIELIKSGGRRVRLLLKR	0.1328587	0.004446203	-0.03517254	0.03251319	-7.239108	1.608349	-0.99	1.59093	-3.823	6.749	NA	6.348419	0	1.872787	0.6397	-8.622614	Homo sapiens (Human)	MAGI2	ACVRINP1 AIP1 KIAA0705
Q86UL8_PF00595_1144	Q86UL8	Q86UL8_A1182T	DYFTVDMEKGAKGFGFSIRGGREYKMDLYVLRLAEDGPTIRNGRMRVGDQIIEINGESTRDMTHARAIELIKSGGRRVRLLLKR	0.123028	0.005613487	-0.1070602	0.04104904	-9.476592	1.723557	-1.66	3.42782	-4.026	6.717	NA	8.106552	0	2.314302	0.9638	-11.71744	Homo sapiens (Human)	MAGI2	ACVRINP1 AIP1 KIAA0705
Q86UL8_PF00595_1144	Q86UL8	Q86UL8_A1182V	DYFTVDMEKGAKGFGFSIRGGREYKMDLYVLRLAEDGPVIRNGRMRVGDQIIEINGESTRDMTHARAIELIKSGGRRVRLLLKR	0.117634	0.004437864	-0.1465039	0.03245221	-8.55255	0.8647059	-1.28	1.78779	-3.878	6.682	NA	6.37175	0	1.681802	0.9665	-10.25188	Homo sapiens (Human)	MAGI2	ACVRINP1 AIP1 KIAA0705
Q86UL8_PF00595_1144	Q86UL8	Q86UL8_A1182W	DYFTVDMEKGAKGFGFSIRGGREYKMDLYVLRLAEDGPWIRNGRMRVGDQIIEINGESTRDMTHARAIELIKSGGRRVRLLLKR	0.12036	0.005102337	-0.1265703	0.03731121	-16.62124	6.669815	-2.75	31.5401	-4.757	6.964	NA	12.09752	0	2.176064	0.9997	-20.67553	Homo sapiens (Human)	MAGI2	ACVRINP1 AIP1 KIAA0705
Q86UL8_PF00595_1144	Q86UL8	Q86UL8_A1182Y	DYFTVDMEKGAKGFGFSIRGGREYKMDLYVLRLAEDGPYIRNGRMRVGDQIIEINGESTRDMTHARAIELIKSGGRRVRLLLKR	0.1109788	0.007046583	-0.1951706	0.05152866	-15.21416	5.920671	-2.48	24.8367	-4.692	7.271	NA	11.12501	0	2.276006	0.9983	-19.56724	Homo sapiens (Human)	MAGI2	ACVRINP1 AIP1 KIAA0705
Q86UL8_PF00595_1144	Q86UL8	Q86UL8_A1208*	DYFTVDMEKGAKGFGFSIRGGREYKMDLYVLRLAEDGPAIRNGRMRVGDQIIEINGESTRDMTH*RAIELIKSGGRRVRLLLKR	-0.007999716	0.01183606	-1.06521	0.0865521	NA	NA	NA	NA	NA	NA	NA	NA	60.2	NA	NA	NA	Homo sapiens (Human)	MAGI2	ACVRINP1 AIP1 KIAA0705
Q86UL8_PF00595_1144	Q86UL8	Q86UL8_A1208C	DYFTVDMEKGAKGFGFSIRGGREYKMDLYVLRLAEDGPAIRNGRMRVGDQIIEINGESTRDMTHCRAIELIKSGGRRVRLLLKR	0.1249965	0.004407167	-0.0926655	0.03222773	-8.257852	0.8433646	-0.05	0.77238	-3.67	5.285	NA	7.105393	60.2	0.148989	0.5063	-9.244389	Homo sapiens (Human)	MAGI2	ACVRINP1 AIP1 KIAA0705
Q86UL8_PF00595_1144	Q86UL8	Q86UL8_A1208D	DYFTVDMEKGAKGFGFSIRGGREYKMDLYVLRLAEDGPAIRNGRMRVGDQIIEINGESTRDMTHDRAIELIKSGGRRVRLLLKR	0.1383966	0.004825549	0.00532368	0.03528719	-6.960204	-0.259928	0.03	0.249172	-3.848	5.345	NA	2.574631	60.2	0.3759957	0.7549	-12.41541	Homo sapiens (Human)	MAGI2	ACVRINP1 AIP1 KIAA0705
Q86UL8_PF00595_1144	Q86UL8	Q86UL8_A1208E	DYFTVDMEKGAKGFGFSIRGGREYKMDLYVLRLAEDGPAIRNGRMRVGDQIIEINGESTRDMTHERAIELIKSGGRRVRLLLKR	0.1369558	0.003528583	-0.005212015	0.02580302	-6.656356	-0.4967835	0.03	-0.0231439	-3.769	4.716	NA	2.544281	60.2	-0.01261818	0.6649	-11.5571	Homo sapiens (Human)	MAGI2	ACVRINP1 AIP1 KIAA0705
Q86UL8_PF00595_1144	Q86UL8	Q86UL8_A1208F	DYFTVDMEKGAKGFGFSIRGGREYKMDLYVLRLAEDGPAIRNGRMRVGDQIIEINGESTRDMTHFRAIELIKSGGRRVRLLLKR	0.1266825	0.005048826	-0.08033602	0.03691992	-9.165025	-0.1671202	-0.09	-0.356261	-3.744	4.843	NA	5.316147	60.2	0.4502395	0.5394	-11.27116	Homo sapiens (Human)	MAGI2	ACVRINP1 AIP1 KIAA0705
Q86UL8_PF00595_1144	Q86UL8	Q86UL8_A1208G	DYFTVDMEKGAKGFGFSIRGGREYKMDLYVLRLAEDGPAIRNGRMRVGDQIIEINGESTRDMTHGRAIELIKSGGRRVRLLLKR	0.1310359	0.002815827	-0.04850213	0.02059094	-5.744472	0.554195	-0.96	0.640744	-3.306	2.238	NA	3.053253	60.2	0.4668082	0.0935	-7.587036	Homo sapiens (Human)	MAGI2	ACVRINP1 AIP1 KIAA0705
Q86UL8_PF00595_1144	Q86UL8	Q86UL8_A1208H	DYFTVDMEKGAKGFGFSIRGGREYKMDLYVLRLAEDGPAIRNGRMRVGDQIIEINGESTRDMTHHRAIELIKSGGRRVRLLLKR	0.1334774	0.005051713	-0.03064778	0.03694103	-7.478992	-0.3663615	-0.19	0.375658	-3.632	4.188	NA	3.748718	60.2	0.370658	0.6145	-10.39202	Homo sapiens (Human)	MAGI2	ACVRINP1 AIP1 KIAA0705
Q86UL8_PF00595_1144	Q86UL8	Q86UL8_A1208I	DYFTVDMEKGAKGFGFSIRGGREYKMDLYVLRLAEDGPAIRNGRMRVGDQIIEINGESTRDMTHIRAIELIKSGGRRVRLLLKR	0.1315134	0.005426359	-0.04500996	0.03968065	-8.472952	-0.09733028	0.01	0.0210332	-3.704	4.301	NA	5.14679	60.2	0.4046782	0.3846	-11.2624	Homo sapiens (Human)	MAGI2	ACVRINP1 AIP1 KIAA0705
Q86UL8_PF00595_1144	Q86UL8	Q86UL8_A1208K	DYFTVDMEKGAKGFGFSIRGGREYKMDLYVLRLAEDGPAIRNGRMRVGDQIIEINGESTRDMTHKRAIELIKSGGRRVRLLLKR	0.1379528	0.003788186	0.002078539	0.02770139	-7.81198	-0.2228185	0	-0.193768	-3.818	5.4	NA	2.638733	60.2	0.2055589	0.7771	-11.19969	Homo sapiens (Human)	MAGI2	ACVRINP1 AIP1 KIAA0705
Q86UL8_PF00595_1144	Q86UL8	Q86UL8_A1208L	DYFTVDMEKGAKGFGFSIRGGREYKMDLYVLRLAEDGPAIRNGRMRVGDQIIEINGESTRDMTHLRAIELIKSGGRRVRLLLKR	0.1328495	0.003057607	-0.03523942	0.02235898	-8.023551	-0.3110222	0	-0.153377	-3.736	5.369	NA	4.232498	60.2	0.2852108	0.2231	-10.20159	Homo sapiens (Human)	MAGI2	ACVRINP1 AIP1 KIAA0705
Q86UL8_PF00595_1144	Q86UL8	Q86UL8_A1208M	DYFTVDMEKGAKGFGFSIRGGREYKMDLYVLRLAEDGPAIRNGRMRVGDQIIEINGESTRDMTHMRAIELIKSGGRRVRLLLKR	0.1312643	0.003923298	-0.04683128	0.02868941	-8.212914	-0.09840479	-0.05	0.0167937	-3.718	4.912	NA	5.266617	60.2	0.2893845	0.2716	-10.69037	Homo sapiens (Human)	MAGI2	ACVRINP1 AIP1 KIAA0705
Q86UL8_PF00595_1144	Q86UL8	Q86UL8_A1208N	DYFTVDMEKGAKGFGFSIRGGREYKMDLYVLRLAEDGPAIRNGRMRVGDQIIEINGESTRDMTHNRAIELIKSGGRRVRLLLKR	0.1336721	0.005449859	-0.02922411	0.0398525	-6.513582	0.04889186	0	0.415292	-3.662	4.884	NA	3.700394	60.2	0.4331775	0.2665	-9.956583	Homo sapiens (Human)	MAGI2	ACVRINP1 AIP1 KIAA0705
Q86UL8_PF00595_1144	Q86UL8	Q86UL8_A1208P	DYFTVDMEKGAKGFGFSIRGGREYKMDLYVLRLAEDGPAIRNGRMRVGDQIIEINGESTRDMTHPRAIELIKSGGRRVRLLLKR	0.12437	0.004027129	-0.09724635	0.02944868	-8.64321	0.8382504	-0.02	1.73481	-3.652	4.424	NA	5.108856	60.2	1.305906	0.5967	-10.09006	Homo sapiens (Human)	MAGI2	ACVRINP1 AIP1 KIAA0705
Q86UL8_PF00595_1144	Q86UL8	Q86UL8_A1208Q	DYFTVDMEKGAKGFGFSIRGGREYKMDLYVLRLAEDGPAIRNGRMRVGDQIIEINGESTRDMTHQRAIELIKSGGRRVRLLLKR	0.1344931	0.003640429	-0.0232204	0.02662091	-6.385833	-0.04977356	0.01	-0.295021	-3.636	4.56	NA	1.976349	60.2	0.1808276	0.4365	-9.598418	Homo sapiens (Human)	MAGI2	ACVRINP1 AIP1 KIAA0705
Q86UL8_PF00595_1144	Q86UL8	Q86UL8_A1208R	DYFTVDMEKGAKGFGFSIRGGREYKMDLYVLRLAEDGPAIRNGRMRVGDQIIEINGESTRDMTHRRAIELIKSGGRRVRLLLKR	0.1316342	0.002756462	-0.04412694	0.02015683	-8.286981	-0.2317045	-0.02	-0.40185	-3.673	4.258	NA	3.645569	60.2	0.2115161	0.7404	-10.6121	Homo sapiens (Human)	MAGI2	ACVRINP1 AIP1 KIAA0705
Q86UL8_PF00595_1144	Q86UL8	Q86UL8_A1208S	DYFTVDMEKGAKGFGFSIRGGREYKMDLYVLRLAEDGPAIRNGRMRVGDQIIEINGESTRDMTHSRAIELIKSGGRRVRLLLKR	0.1347126	0.00329565	-0.02161539	0.02409968	-4.169189	0.07558282	-0.01	0.748268	-3.288	3.431	NA	0.7119446	60.2	0.2948956	0.0721	-4.884018	Homo sapiens (Human)	MAGI2	ACVRINP1 AIP1 KIAA0705
Q86UL8_PF00595_1144	Q86UL8	Q86UL8_A1208T	DYFTVDMEKGAKGFGFSIRGGREYKMDLYVLRLAEDGPAIRNGRMRVGDQIIEINGESTRDMTHTRAIELIKSGGRRVRLLLKR	0.1348497	0.003715949	-0.02061338	0.02717315	-5.364143	0.06139919	-0.05	0.149365	-3.304	2.516	NA	1.558197	60.2	0.4254257	0.0862	-6.993739	Homo sapiens (Human)	MAGI2	ACVRINP1 AIP1 KIAA0705
Q86UL8_PF00595_1144	Q86UL8	Q86UL8_A1208V	DYFTVDMEKGAKGFGFSIRGGREYKMDLYVLRLAEDGPAIRNGRMRVGDQIIEINGESTRDMTHVRAIELIKSGGRRVRLLLKR	0.135552	0.003159557	-0.01547715	0.02310449	-7.131826	0.08439059	0	0.415315	-3.581	4.395	NA	4.766235	60.2	0.4424374	0.1926	-8.955626	Homo sapiens (Human)	MAGI2	ACVRINP1 AIP1 KIAA0705
Q86UL8_PF00595_1144	Q86UL8	Q86UL8_A1208W	DYFTVDMEKGAKGFGFSIRGGREYKMDLYVLRLAEDGPAIRNGRMRVGDQIIEINGESTRDMTHWRAIELIKSGGRRVRLLLKR	0.129604	0.003409416	-0.05897235	0.0249316	-10.84157	-0.6926933	-0.29	0.0527061	-3.861	4.658	NA	7.788376	60.2	0.3128514	0.9045	-13.08062	Homo sapiens (Human)	MAGI2	ACVRINP1 AIP1 KIAA0705
Q86UL8_PF00595_1144	Q86UL8	Q86UL8_A1208Y	DYFTVDMEKGAKGFGFSIRGGREYKMDLYVLRLAEDGPAIRNGRMRVGDQIIEINGESTRDMTHYRAIELIKSGGRRVRLLLKR	0.1336186	0.005191894	-0.02961565	0.03796611	-8.843863	-0.1481189	-0.01	-0.277341	-3.789	5.345	NA	5.328491	60.2	0.3550948	0.7038	-11.21531	Homo sapiens (Human)	MAGI2	ACVRINP1 AIP1 KIAA0705
Q86UL8_PF00595_1144	Q86UL8	Q86UL8_A1210*	DYFTVDMEKGAKGFGFSIRGGREYKMDLYVLRLAEDGPAIRNGRMRVGDQIIEINGESTRDMTHAR*IELIKSGGRRVRLLLKR	0.01776539	0.02810958	-0.8768008	0.2055534	NA	NA	NA	NA	NA	NA	NA	NA	0	NA	NA	NA	Homo sapiens (Human)	MAGI2	ACVRINP1 AIP1 KIAA0705
Q86UL8_PF00595_1144	Q86UL8	Q86UL8_A1210C	DYFTVDMEKGAKGFGFSIRGGREYKMDLYVLRLAEDGPAIRNGRMRVGDQIIEINGESTRDMTHARCIELIKSGGRRVRLLLKR	0.1328069	0.004854277	-0.03555098	0.03549726	-9.728172	2.276303	-0.13	1.76339	-4.013	6.4	NA	7.765991	0	0.7950393	0.9854	-12.23961	Homo sapiens (Human)	MAGI2	ACVRINP1 AIP1 KIAA0705
Q86UL8_PF00595_1144	Q86UL8	Q86UL8_A1210D	DYFTVDMEKGAKGFGFSIRGGREYKMDLYVLRLAEDGPAIRNGRMRVGDQIIEINGESTRDMTHARDIELIKSGGRRVRLLLKR	0.03539223	0.01448733	-0.7479032	0.1059397	-15.89575	5.911461	-2.21	6.59894	-4.527	6.137	NA	11.09497	0	2.565498	0.9997	-18.40195	Homo sapiens (Human)	MAGI2	ACVRINP1 AIP1 KIAA0705
Q86UL8_PF00595_1144	Q86UL8	Q86UL8_A1210E	DYFTVDMEKGAKGFGFSIRGGREYKMDLYVLRLAEDGPAIRNGRMRVGDQIIEINGESTRDMTHAREIELIKSGGRRVRLLLKR	-0.002105672	0.01436512	-1.022109	0.105046	-15.17855	7.721349	-1.85	7.37485	-4.597	6.946	NA	11.57588	0	2.540982	0.9992	-18.71307	Homo sapiens (Human)	MAGI2	ACVRINP1 AIP1 KIAA0705
Q86UL8_PF00595_1144	Q86UL8	Q86UL8_A1210F	DYFTVDMEKGAKGFGFSIRGGREYKMDLYVLRLAEDGPAIRNGRMRVGDQIIEINGESTRDMTHARFIELIKSGGRRVRLLLKR	0.1213027	0.006040274	-0.1196766	0.04416995	-14.17831	7.56547	-1.41	8.09841	-4.564	6.532	NA	9.054504	0	1.069313	0.9981	-18.49096	Homo sapiens (Human)	MAGI2	ACVRINP1 AIP1 KIAA0705
Q86UL8_PF00595_1144	Q86UL8	Q86UL8_A1210G	DYFTVDMEKGAKGFGFSIRGGREYKMDLYVLRLAEDGPAIRNGRMRVGDQIIEINGESTRDMTHARGIELIKSGGRRVRLLLKR	0.125529	0.003235444	-0.08877128	0.02365943	-9.3186	2.436788	-1.31	2.30472	-3.87	6.134	NA	7.937546	0	1.377509	0.8974	-10.50267	Homo sapiens (Human)	MAGI2	ACVRINP1 AIP1 KIAA0705
Q86UL8_PF00595_1144	Q86UL8	Q86UL8_A1210H	DYFTVDMEKGAKGFGFSIRGGREYKMDLYVLRLAEDGPAIRNGRMRVGDQIIEINGESTRDMTHARHIELIKSGGRRVRLLLKR	-0.001899713	0.02437898	-1.020603	0.1782731	-16.79711	7.837703	-2.1	5.25486	-4.696	5.827	NA	11.63533	0	2.108245	0.9996	-20.68214	Homo sapiens (Human)	MAGI2	ACVRINP1 AIP1 KIAA0705
Q86UL8_PF00595_1144	Q86UL8	Q86UL8_A1210I	DYFTVDMEKGAKGFGFSIRGGREYKMDLYVLRLAEDGPAIRNGRMRVGDQIIEINGESTRDMTHARIIELIKSGGRRVRLLLKR	0.1031203	0.006869201	-0.252637	0.05023154	-9.632173	5.299768	-0.67	1.05441	-4.22	6.555	NA	6.339706	0	0.8804094	0.9945	-14.08224	Homo sapiens (Human)	MAGI2	ACVRINP1 AIP1 KIAA0705
Q86UL8_PF00595_1144	Q86UL8	Q86UL8_A1210K	DYFTVDMEKGAKGFGFSIRGGREYKMDLYVLRLAEDGPAIRNGRMRVGDQIIEINGESTRDMTHARKIELIKSGGRRVRLLLKR	-0.01951164	0.02075179	-1.149392	0.151749	-16.75777	10.24043	-1.77	1.89648	-4.711	6.488	NA	12.5217	0	2.220561	0.9998	-20.49547	Homo sapiens (Human)	MAGI2	ACVRINP1 AIP1 KIAA0705
Q86UL8_PF00595_1144	Q86UL8	Q86UL8_A1210L	DYFTVDMEKGAKGFGFSIRGGREYKMDLYVLRLAEDGPAIRNGRMRVGDQIIEINGESTRDMTHARLIELIKSGGRRVRLLLKR	0.08122876	0.00460939	-0.4127202	0.03370651	-10.48401	5.795118	-0.77	0.261751	-4.348	6.162	NA	6.648758	0	1.099123	0.9751	-15.82282	Homo sapiens (Human)	MAGI2	ACVRINP1 AIP1 KIAA0705
Q86UL8_PF00595_1144	Q86UL8	Q86UL8_A1210M	DYFTVDMEKGAKGFGFSIRGGREYKMDLYVLRLAEDGPAIRNGRMRVGDQIIEINGESTRDMTHARMIELIKSGGRRVRLLLKR	0.09396489	0.006099137	-0.3195863	0.04460039	-11.2911	6.362002	-0.46	0.900328	-4.27	6.071	NA	9.488037	0	1.102728	0.9914	-15.34705	Homo sapiens (Human)	MAGI2	ACVRINP1 AIP1 KIAA0705
Q86UL8_PF00595_1144	Q86UL8	Q86UL8_A1210N	DYFTVDMEKGAKGFGFSIRGGREYKMDLYVLRLAEDGPAIRNGRMRVGDQIIEINGESTRDMTHARNIELIKSGGRRVRLLLKR	0.01628507	0.02092553	-0.8876257	0.1530195	-13.98845	4.447434	-1.85	4.60317	-4.449	5.492	NA	11.69223	0	2.385943	0.9991	-17.79602	Homo sapiens (Human)	MAGI2	ACVRINP1 AIP1 KIAA0705
Q86UL8_PF00595_1144	Q86UL8	Q86UL8_A1210P	DYFTVDMEKGAKGFGFSIRGGREYKMDLYVLRLAEDGPAIRNGRMRVGDQIIEINGESTRDMTHARPIELIKSGGRRVRLLLKR	0.006957159	0.01315827	-0.9558368	0.09622082	-14.95475	8.485652	-1.51	5.765	-4.403	6.134	NA	10.638	0	2.628256	0.9995	-17.27573	Homo sapiens (Human)	MAGI2	ACVRINP1 AIP1 KIAA0705
Q86UL8_PF00595_1144	Q86UL8	Q86UL8_A1210Q	DYFTVDMEKGAKGFGFSIRGGREYKMDLYVLRLAEDGPAIRNGRMRVGDQIIEINGESTRDMTHARQIELIKSGGRRVRLLLKR	0.007598678	0.0125422	-0.9511456	0.09171574	-15.22113	6.975025	-1.29	4.65183	-4.689	6.477	NA	11.88379	0	2.182084	0.9971	-19.80961	Homo sapiens (Human)	MAGI2	ACVRINP1 AIP1 KIAA0705
Q86UL8_PF00595_1144	Q86UL8	Q86UL8_A1210R	DYFTVDMEKGAKGFGFSIRGGREYKMDLYVLRLAEDGPAIRNGRMRVGDQIIEINGESTRDMTHARRIELIKSGGRRVRLLLKR	0.01848516	0.006107696	-0.8715374	0.04466298	-16.75674	9.566381	-1.91	8.36805	-4.646	6.484	NA	11.52445	0	2.038923	0.9981	-19.78169	Homo sapiens (Human)	MAGI2	ACVRINP1 AIP1 KIAA0705
Q86UL8_PF00595_1144	Q86UL8	Q86UL8_A1210S	DYFTVDMEKGAKGFGFSIRGGREYKMDLYVLRLAEDGPAIRNGRMRVGDQIIEINGESTRDMTHARSIELIKSGGRRVRLLLKR	0.1278895	0.003961267	-0.07151026	0.02896706	-8.712777	2.031655	-0.39	0.680968	-3.827	5.959	NA	8.094482	0	1.23292	0.8506	-10.24495	Homo sapiens (Human)	MAGI2	ACVRINP1 AIP1 KIAA0705
Q86UL8_PF00595_1144	Q86UL8	Q86UL8_A1210T	DYFTVDMEKGAKGFGFSIRGGREYKMDLYVLRLAEDGPAIRNGRMRVGDQIIEINGESTRDMTHARTIELIKSGGRRVRLLLKR	0.09798666	0.005150529	-0.2901768	0.03766362	-7.724721	2.792673	-0.55	0.820337	-3.836	6.01	NA	7.660599	0	1.30846	0.9807	-10.00023	Homo sapiens (Human)	MAGI2	ACVRINP1 AIP1 KIAA0705
Q86UL8_PF00595_1144	Q86UL8	Q86UL8_A1210V	DYFTVDMEKGAKGFGFSIRGGREYKMDLYVLRLAEDGPAIRNGRMRVGDQIIEINGESTRDMTHARVIELIKSGGRRVRLLLKR	0.109111	0.003899968	-0.2088294	0.0285188	-6.989853	2.512718	-0.13	0.966234	-3.908	6.495	NA	4.693741	0	0.686211	0.9761	-10.16593	Homo sapiens (Human)	MAGI2	ACVRINP1 AIP1 KIAA0705
Q86UL8_PF00595_1144	Q86UL8	Q86UL8_A1210W	DYFTVDMEKGAKGFGFSIRGGREYKMDLYVLRLAEDGPAIRNGRMRVGDQIIEINGESTRDMTHARWIELIKSGGRRVRLLLKR	0.06071287	0.005672271	-0.5627441	0.0414789	-17.32433	9.854158	-1.11	12.1577	-4.709	6.233	NA	12.09483	0	1.194369	0.9999	-21.11523	Homo sapiens (Human)	MAGI2	ACVRINP1 AIP1 KIAA0705
Q86UL8_PF00595_1144	Q86UL8	Q86UL8_A1210Y	DYFTVDMEKGAKGFGFSIRGGREYKMDLYVLRLAEDGPAIRNGRMRVGDQIIEINGESTRDMTHARYIELIKSGGRRVRLLLKR	0.0748706	0.00820526	-0.4592147	0.06000157	-15.97103	8.839253	-1.53	11.8498	-4.65	6.04	NA	10.67192	0	1.229981	0.9994	-19.76643	Homo sapiens (Human)	MAGI2	ACVRINP1 AIP1 KIAA0705
Q86UL8_PF00595_1144	Q86UL8	Q86UL8_D1144*	*YFTVDMEKGAKGFGFSIRGGREYKMDLYVLRLAEDGPAIRNGRMRVGDQIIEINGESTRDMTHARAIELIKSGGRRVRLLLKR	NA	NA	NA	NA	NA	NA	NA	NA	NA	NA	NA	NA	103.3	NA	NA	NA	Homo sapiens (Human)	MAGI2	ACVRINP1 AIP1 KIAA0705
Q86UL8_PF00595_1144	Q86UL8	Q86UL8_D1144A	AYFTVDMEKGAKGFGFSIRGGREYKMDLYVLRLAEDGPAIRNGRMRVGDQIIEINGESTRDMTHARAIELIKSGGRRVRLLLKR	0.1108432	0.01251487	-0.1961622	0.09151593	-2.999305	0.8728848	-0.03	NA	-3.868	5.919	NA	10.53563	103.3	0.03033733	0.8014	-11.09557	Homo sapiens (Human)	MAGI2	ACVRINP1 AIP1 KIAA0705
Q86UL8_PF00595_1144	Q86UL8	Q86UL8_D1144C	CYFTVDMEKGAKGFGFSIRGGREYKMDLYVLRLAEDGPAIRNGRMRVGDQIIEINGESTRDMTHARAIELIKSGGRRVRLLLKR	0.08070741	0.0333479	-0.4165326	0.243859	-4.579349	1.635324	-0.05	NA	-4.011	6.223	NA	10.75287	103.3	-0.2928484	0.9822	-13.01103	Homo sapiens (Human)	MAGI2	ACVRINP1 AIP1 KIAA0705
Q86UL8_PF00595_1144	Q86UL8	Q86UL8_D1144E	EYFTVDMEKGAKGFGFSIRGGREYKMDLYVLRLAEDGPAIRNGRMRVGDQIIEINGESTRDMTHARAIELIKSGGRRVRLLLKR	0.1281144	0.02080214	-0.0698655	0.1521172	-2.72442	0.2790142	0.05	NA	-3.472	5.079	NA	-0.6345367	103.3	-0.1173887	0.7557	-5.506138	Homo sapiens (Human)	MAGI2	ACVRINP1 AIP1 KIAA0705
Q86UL8_PF00595_1144	Q86UL8	Q86UL8_D1144F	FYFTVDMEKGAKGFGFSIRGGREYKMDLYVLRLAEDGPAIRNGRMRVGDQIIEINGESTRDMTHARAIELIKSGGRRVRLLLKR	0.1058338	0.04150656	-0.2327941	0.3035198	-3.901469	0.7087666	-0.01	NA	-4.032	5.532	NA	10.68205	103.3	-0.1292135	0.9846	-13.9307	Homo sapiens (Human)	MAGI2	ACVRINP1 AIP1 KIAA0705
Q86UL8_PF00595_1144	Q86UL8	Q86UL8_D1144G	GYFTVDMEKGAKGFGFSIRGGREYKMDLYVLRLAEDGPAIRNGRMRVGDQIIEINGESTRDMTHARAIELIKSGGRRVRLLLKR	0.117625	0.01024331	-0.1465699	0.07490493	-2.286539	1.851884	-0.03	NA	-3.702	4.265	NA	10.80983	103.3	0.08258498	0.8299	-11.18343	Homo sapiens (Human)	MAGI2	ACVRINP1 AIP1 KIAA0705
Q86UL8_PF00595_1144	Q86UL8	Q86UL8_D1144H	HYFTVDMEKGAKGFGFSIRGGREYKMDLYVLRLAEDGPAIRNGRMRVGDQIIEINGESTRDMTHARAIELIKSGGRRVRLLLKR	0.114764	0.06458677	-0.1674913	0.4722955	-4.034073	0.4397281	0.04	NA	-3.803	5.964	NA	10.65025	103.3	-0.01938331	0.9129	-10.39107	Homo sapiens (Human)	MAGI2	ACVRINP1 AIP1 KIAA0705
Q86UL8_PF00595_1144	Q86UL8	Q86UL8_D1144I	IYFTVDMEKGAKGFGFSIRGGREYKMDLYVLRLAEDGPAIRNGRMRVGDQIIEINGESTRDMTHARAIELIKSGGRRVRLLLKR	0.08735124	0.03971527	-0.3679491	0.2904209	-3.652683	0.6744472	-0.02	NA	-4.085	6.32	NA	10.77185	103.3	-0.0154646	0.9709	-13.23983	Homo sapiens (Human)	MAGI2	ACVRINP1 AIP1 KIAA0705
Q86UL8_PF00595_1144	Q86UL8	Q86UL8_D1144K	KYFTVDMEKGAKGFGFSIRGGREYKMDLYVLRLAEDGPAIRNGRMRVGDQIIEINGESTRDMTHARAIELIKSGGRRVRLLLKR	0.1889092	0.09795008	0.3747007	0.7162672	-3.709141	1.007082	0.04	NA	-3.839	5.205	NA	10.73636	103.3	0.2089495	0.9813	-11.84905	Homo sapiens (Human)	MAGI2	ACVRINP1 AIP1 KIAA0705
Q86UL8_PF00595_1144	Q86UL8	Q86UL8_D1144L	LYFTVDMEKGAKGFGFSIRGGREYKMDLYVLRLAEDGPAIRNGRMRVGDQIIEINGESTRDMTHARAIELIKSGGRRVRLLLKR	0.1849219	0.05821534	0.3455436	0.425704	-2.980637	0.248383	0	NA	-4.016	6.156	NA	10.66527	103.3	-0.0774278	0.955	-12.97175	Homo sapiens (Human)	MAGI2	ACVRINP1 AIP1 KIAA0705
Q86UL8_PF00595_1144	Q86UL8	Q86UL8_D1144M	MYFTVDMEKGAKGFGFSIRGGREYKMDLYVLRLAEDGPAIRNGRMRVGDQIIEINGESTRDMTHARAIELIKSGGRRVRLLLKR	0.09758536	0.0426381	-0.2931113	0.3117943	-1.617636	0.5569599	0.02	NA	-4.1	6.583	NA	10.62746	103.3	-0.04551965	0.9896	-13.27771	Homo sapiens (Human)	MAGI2	ACVRINP1 AIP1 KIAA0705
Q86UL8_PF00595_1144	Q86UL8	Q86UL8_D1144N	NYFTVDMEKGAKGFGFSIRGGREYKMDLYVLRLAEDGPAIRNGRMRVGDQIIEINGESTRDMTHARAIELIKSGGRRVRLLLKR	0.1370006	0.009590996	-0.004884595	0.07013487	-3.249216	0.2050276	0.08	NA	-3.716	5.968	NA	10.64778	103.3	0.1444843	0.5379	-8.17138	Homo sapiens (Human)	MAGI2	ACVRINP1 AIP1 KIAA0705
Q86UL8_PF00595_1144	Q86UL8	Q86UL8_D1144P	PYFTVDMEKGAKGFGFSIRGGREYKMDLYVLRLAEDGPAIRNGRMRVGDQIIEINGESTRDMTHARAIELIKSGGRRVRLLLKR	NA	NA	NA	NA	-3.17334	1.087833	-0.11	NA	NA	NA	NA	10.52185	103.3	0.2097905	0.9795	-13.80438	Homo sapiens (Human)	MAGI2	ACVRINP1 AIP1 KIAA0705
Q86UL8_PF00595_1144	Q86UL8	Q86UL8_D1144Q	QYFTVDMEKGAKGFGFSIRGGREYKMDLYVLRLAEDGPAIRNGRMRVGDQIIEINGESTRDMTHARAIELIKSGGRRVRLLLKR	0.1585139	0.05382764	0.152433	0.3936186	-3.405673	0.7574806	0.01	NA	-3.676	4.695	NA	10.99745	103.3	0.1047903	0.9279	-10.09939	Homo sapiens (Human)	MAGI2	ACVRINP1 AIP1 KIAA0705
Q86UL8_PF00595_1144	Q86UL8	Q86UL8_D1144R	RYFTVDMEKGAKGFGFSIRGGREYKMDLYVLRLAEDGPAIRNGRMRVGDQIIEINGESTRDMTHARAIELIKSGGRRVRLLLKR	0.1344728	0.01811341	-0.023369	0.1324557	-3.395219	0.8285734	0.05	NA	-4.014	6.084	NA	10.77747	103.3	0.1398986	0.9609	-13.21904	Homo sapiens (Human)	MAGI2	ACVRINP1 AIP1 KIAA0705
Q86UL8_PF00595_1144	Q86UL8	Q86UL8_D1144S	SYFTVDMEKGAKGFGFSIRGGREYKMDLYVLRLAEDGPAIRNGRMRVGDQIIEINGESTRDMTHARAIELIKSGGRRVRLLLKR	NA	NA	NA	NA	-2.619177	0.7732014	0.03	NA	NA	NA	NA	10.80443	103.3	0.1152193	0.5483	-9.818533	Homo sapiens (Human)	MAGI2	ACVRINP1 AIP1 KIAA0705
Q86UL8_PF00595_1144	Q86UL8	Q86UL8_D1144T	TYFTVDMEKGAKGFGFSIRGGREYKMDLYVLRLAEDGPAIRNGRMRVGDQIIEINGESTRDMTHARAIELIKSGGRRVRLLLKR	NA	NA	NA	NA	-3.377718	0.8430273	0.01	NA	NA	NA	NA	10.75862	103.3	0.01437908	0.8802	-10.97439	Homo sapiens (Human)	MAGI2	ACVRINP1 AIP1 KIAA0705
Q86UL8_PF00595_1144	Q86UL8	Q86UL8_D1144V	VYFTVDMEKGAKGFGFSIRGGREYKMDLYVLRLAEDGPAIRNGRMRVGDQIIEINGESTRDMTHARAIELIKSGGRRVRLLLKR	0.1289661	0.009782931	-0.06363717	0.07153841	-2.496134	0.7378672	-0.02	NA	-4.037	6.674	NA	10.71199	103.3	0.08000523	0.9216	-12.8569	Homo sapiens (Human)	MAGI2	ACVRINP1 AIP1 KIAA0705
Q86UL8_PF00595_1144	Q86UL8	Q86UL8_D1144W	WYFTVDMEKGAKGFGFSIRGGREYKMDLYVLRLAEDGPAIRNGRMRVGDQIIEINGESTRDMTHARAIELIKSGGRRVRLLLKR	0.1244307	0.03839405	-0.09680269	0.2807593	-5.030749	0.3290825	0.02	NA	-4.257	5.388	NA	10.65788	103.3	-0.2366309	0.9963	-16.91942	Homo sapiens (Human)	MAGI2	ACVRINP1 AIP1 KIAA0705
Q86UL8_PF00595_1144	Q86UL8	Q86UL8_D1144Y	YYFTVDMEKGAKGFGFSIRGGREYKMDLYVLRLAEDGPAIRNGRMRVGDQIIEINGESTRDMTHARAIELIKSGGRRVRLLLKR	0.1095943	0.02846571	-0.2052952	0.2081576	-4.201874	0.8243739	0.04	NA	-3.941	5.61	NA	10.6864	103.3	-0.09681147	0.9047	-12.9987	Homo sapiens (Human)	MAGI2	ACVRINP1 AIP1 KIAA0705
Q86UL8_PF00595_1144	Q86UL8	Q86UL8_D1170*	DYFTVDMEKGAKGFGFSIRGGREYKM*LYVLRLAEDGPAIRNGRMRVGDQIIEINGESTRDMTHARAIELIKSGGRRVRLLLKR	-0.03607398	0.05596425	-1.270505	0.4092427	NA	NA	NA	NA	NA	NA	NA	NA	43.7	NA	NA	NA	Homo sapiens (Human)	MAGI2	ACVRINP1 AIP1 KIAA0705
Q86UL8_PF00595_1144	Q86UL8	Q86UL8_D1170A	DYFTVDMEKGAKGFGFSIRGGREYKMALYVLRLAEDGPAIRNGRMRVGDQIIEINGESTRDMTHARAIELIKSGGRRVRLLLKR	0.1355118	0.004542425	-0.01577152	0.03321682	-7.813905	1.125098	-0.8	0.705183	-3.845	5.335	NA	2.15802	43.7	0.186799	0.9606	-11.42317	Homo sapiens (Human)	MAGI2	ACVRINP1 AIP1 KIAA0705
Q86UL8_PF00595_1144	Q86UL8	Q86UL8_D1170C	DYFTVDMEKGAKGFGFSIRGGREYKMCLYVLRLAEDGPAIRNGRMRVGDQIIEINGESTRDMTHARAIELIKSGGRRVRLLLKR	0.1237874	0.006988588	-0.1015067	0.05110456	-10.93634	1.681474	-0.39	1.6146	-4.19	6.87	NA	3.694153	43.7	0.1676036	0.9987	-14.6563	Homo sapiens (Human)	MAGI2	ACVRINP1 AIP1 KIAA0705
Q86UL8_PF00595_1144	Q86UL8	Q86UL8_D1170E	DYFTVDMEKGAKGFGFSIRGGREYKMELYVLRLAEDGPAIRNGRMRVGDQIIEINGESTRDMTHARAIELIKSGGRRVRLLLKR	0.1349065	0.004939331	-0.02019749	0.03611923	-6.064205	0.8720384	-0.39	0.221372	-3.744	6.507	NA	2.445511	43.7	0.3062144	0.9356	-8.282914	Homo sapiens (Human)	MAGI2	ACVRINP1 AIP1 KIAA0705
Q86UL8_PF00595_1144	Q86UL8	Q86UL8_D1170F	DYFTVDMEKGAKGFGFSIRGGREYKMFLYVLRLAEDGPAIRNGRMRVGDQIIEINGESTRDMTHARAIELIKSGGRRVRLLLKR	0.121416	0.01009694	-0.1188483	0.0738346	-11.33585	0.8138643	-0.36	0.733151	-4.236	6.64	NA	3.381256	43.7	0.594296	0.9966	-14.89747	Homo sapiens (Human)	MAGI2	ACVRINP1 AIP1 KIAA0705
Q86UL8_PF00595_1144	Q86UL8	Q86UL8_D1170G	DYFTVDMEKGAKGFGFSIRGGREYKMGLYVLRLAEDGPAIRNGRMRVGDQIIEINGESTRDMTHARAIELIKSGGRRVRLLLKR	0.136432	0.004052827	-0.009042726	0.0296366	-5.352055	1.941958	-1.53	1.05678	-3.7	5.135	NA	-0.1745453	43.7	0.4131869	0.9522	-10.60841	Homo sapiens (Human)	MAGI2	ACVRINP1 AIP1 KIAA0705
Q86UL8_PF00595_1144	Q86UL8	Q86UL8_D1170H	DYFTVDMEKGAKGFGFSIRGGREYKMHLYVLRLAEDGPAIRNGRMRVGDQIIEINGESTRDMTHARAIELIKSGGRRVRLLLKR	0.1197614	0.009221887	-0.1309472	0.06743573	-9.827666	0.8321384	-0.95	1.26515	-4.017	6.609	NA	2.362274	43.7	0.5611362	0.9881	-12.84947	Homo sapiens (Human)	MAGI2	ACVRINP1 AIP1 KIAA0705
Q86UL8_PF00595_1144	Q86UL8	Q86UL8_D1170I	DYFTVDMEKGAKGFGFSIRGGREYKMILYVLRLAEDGPAIRNGRMRVGDQIIEINGESTRDMTHARAIELIKSGGRRVRLLLKR	0.1141726	0.0110184	-0.171816	0.08057284	-11.58906	1.15822	-0.36	1.59882	-4.212	6.185	NA	3.911316	43.7	0.6666639	0.9972	-15.10586	Homo sapiens (Human)	MAGI2	ACVRINP1 AIP1 KIAA0705
Q86UL8_PF00595_1144	Q86UL8	Q86UL8_D1170K	DYFTVDMEKGAKGFGFSIRGGREYKMKLYVLRLAEDGPAIRNGRMRVGDQIIEINGESTRDMTHARAIELIKSGGRRVRLLLKR	0.1301578	0.005974945	-0.05492292	0.04369223	-9.487682	1.446003	-1.03	1.19613	-4.139	6.416	NA	2.888718	43.7	0.3412974	0.9964	-13.9356	Homo sapiens (Human)	MAGI2	ACVRINP1 AIP1 KIAA0705
Q86UL8_PF00595_1144	Q86UL8	Q86UL8_D1170L	DYFTVDMEKGAKGFGFSIRGGREYKMLLYVLRLAEDGPAIRNGRMRVGDQIIEINGESTRDMTHARAIELIKSGGRRVRLLLKR	0.1260536	0.00473552	-0.0849352	0.03462884	-10.92945	0.6933367	-0.31	0.95462	-4.168	6.401	NA	2.752365	43.7	0.548926	0.9923	-14.80844	Homo sapiens (Human)	MAGI2	ACVRINP1 AIP1 KIAA0705
Q86UL8_PF00595_1144	Q86UL8	Q86UL8_D1170M	DYFTVDMEKGAKGFGFSIRGGREYKMMLYVLRLAEDGPAIRNGRMRVGDQIIEINGESTRDMTHARAIELIKSGGRRVRLLLKR	0.1309126	0.006235382	-0.04940336	0.04559669	-11.82866	1.065676	-0.3	0.658804	-4.195	5.724	NA	4.736008	43.7	0.5127634	0.9986	-15.47139	Homo sapiens (Human)	MAGI2	ACVRINP1 AIP1 KIAA0705
Q86UL8_PF00595_1144	Q86UL8	Q86UL8_D1170N	DYFTVDMEKGAKGFGFSIRGGREYKMNLYVLRLAEDGPAIRNGRMRVGDQIIEINGESTRDMTHARAIELIKSGGRRVRLLLKR	0.1341819	0.007751571	-0.02549635	0.05668394	-7.699443	1.202451	-0.45	1.76469	-3.834	6.494	NA	2.919128	43.7	0.4011153	0.8736	-9.921864	Homo sapiens (Human)	MAGI2	ACVRINP1 AIP1 KIAA0705
Q86UL8_PF00595_1144	Q86UL8	Q86UL8_D1170P	DYFTVDMEKGAKGFGFSIRGGREYKMPLYVLRLAEDGPAIRNGRMRVGDQIIEINGESTRDMTHARAIELIKSGGRRVRLLLKR	0.1363527	0.006514244	-0.009621967	0.04763589	-6.218209	2.677842	-1.83	-0.136244	-3.849	4.688	NA	-3.149445	43.7	-0.563783	0.9886	-11.63807	Homo sapiens (Human)	MAGI2	ACVRINP1 AIP1 KIAA0705
Q86UL8_PF00595_1144	Q86UL8	Q86UL8_D1170Q	DYFTVDMEKGAKGFGFSIRGGREYKMQLYVLRLAEDGPAIRNGRMRVGDQIIEINGESTRDMTHARAIELIKSGGRRVRLLLKR	0.1378648	0.006266183	0.001435375	0.04582193	-8.698967	1.165806	-0.56	0.84734	-4.036	6.259	NA	2.035019	43.7	0.3605177	0.9908	-13.09298	Homo sapiens (Human)	MAGI2	ACVRINP1 AIP1 KIAA0705
Q86UL8_PF00595_1144	Q86UL8	Q86UL8_D1170R	DYFTVDMEKGAKGFGFSIRGGREYKMRLYVLRLAEDGPAIRNGRMRVGDQIIEINGESTRDMTHARAIELIKSGGRRVRLLLKR	0.1292641	0.00405454	-0.06145823	0.02964913	-10.46972	1.259621	-0.7	1.1791	-4.222	5.998	NA	2.327133	43.7	0.4564241	0.996	-15.54944	Homo sapiens (Human)	MAGI2	ACVRINP1 AIP1 KIAA0705
Q86UL8_PF00595_1144	Q86UL8	Q86UL8_D1170S	DYFTVDMEKGAKGFGFSIRGGREYKMSLYVLRLAEDGPAIRNGRMRVGDQIIEINGESTRDMTHARAIELIKSGGRRVRLLLKR	0.1338557	0.005188483	-0.02788193	0.03794117	-8.172675	1.372254	-0.32	1.27252	-3.904	5.65	NA	1.868607	43.7	0.06600654	0.9215	-11.72985	Homo sapiens (Human)	MAGI2	ACVRINP1 AIP1 KIAA0705
Q86UL8_PF00595_1144	Q86UL8	Q86UL8_D1170T	DYFTVDMEKGAKGFGFSIRGGREYKMTLYVLRLAEDGPAIRNGRMRVGDQIIEINGESTRDMTHARAIELIKSGGRRVRLLLKR	0.1279649	0.00636091	-0.07095883	0.04651463	-10.31332	1.342098	-0.62	2.40468	-4.052	6.106	NA	3.60228	43.7	0.4641435	0.9884	-13.466	Homo sapiens (Human)	MAGI2	ACVRINP1 AIP1 KIAA0705
Q86UL8_PF00595_1144	Q86UL8	Q86UL8_D1170V	DYFTVDMEKGAKGFGFSIRGGREYKMVLYVLRLAEDGPAIRNGRMRVGDQIIEINGESTRDMTHARAIELIKSGGRRVRLLLKR	0.1147055	0.004909408	-0.1679191	0.03590041	-10.21919	1.035075	-0.65	1.65704	-4.033	6.302	NA	3.832428	43.7	0.7263068	0.9884	-12.93451	Homo sapiens (Human)	MAGI2	ACVRINP1 AIP1 KIAA0705
Q86UL8_PF00595_1144	Q86UL8	Q86UL8_D1170W	DYFTVDMEKGAKGFGFSIRGGREYKMWLYVLRLAEDGPAIRNGRMRVGDQIIEINGESTRDMTHARAIELIKSGGRRVRLLLKR	0.1132552	0.005439504	-0.1785244	0.03977678	-14.00256	0.4844032	-0.37	1.39464	-4.383	5.953	NA	5.606018	43.7	0.3990789	0.9994	-17.36564	Homo sapiens (Human)	MAGI2	ACVRINP1 AIP1 KIAA0705
Q86UL8_PF00595_1144	Q86UL8	Q86UL8_D1170Y	DYFTVDMEKGAKGFGFSIRGGREYKMYLYVLRLAEDGPAIRNGRMRVGDQIIEINGESTRDMTHARAIELIKSGGRRVRLLLKR	0.1214001	0.008101397	-0.1189646	0.05924207	-11.55191	0.9945509	-0.21	1.1958	-4.108	6.193	NA	3.784241	43.7	0.5941309	0.9767	-14.28417	Homo sapiens (Human)	MAGI2	ACVRINP1 AIP1 KIAA0705
Q86UL8_PF00595_1144	Q86UL8	Q86UL8_D1179*	DYFTVDMEKGAKGFGFSIRGGREYKMDLYVLRLAE*GPAIRNGRMRVGDQIIEINGESTRDMTHARAIELIKSGGRRVRLLLKR	0.01559729	0.01284993	-0.8926552	0.09396609	NA	NA	NA	NA	NA	NA	NA	NA	87.6	NA	NA	NA	Homo sapiens (Human)	MAGI2	ACVRINP1 AIP1 KIAA0705
Q86UL8_PF00595_1144	Q86UL8	Q86UL8_D1179A	DYFTVDMEKGAKGFGFSIRGGREYKMDLYVLRLAEAGPAIRNGRMRVGDQIIEINGESTRDMTHARAIELIKSGGRRVRLLLKR	0.1263382	0.004274419	-0.08285418	0.03125701	-8.708748	0.5401695	-0.02	1.35007	-3.854	6.098	NA	4.692551	87.6	0.6434186	0.7604	-11.03553	Homo sapiens (Human)	MAGI2	ACVRINP1 AIP1 KIAA0705
Q86UL8_PF00595_1144	Q86UL8	Q86UL8_D1179C	DYFTVDMEKGAKGFGFSIRGGREYKMDLYVLRLAECGPAIRNGRMRVGDQIIEINGESTRDMTHARAIELIKSGGRRVRLLLKR	0.1279188	0.005831099	-0.071296	0.04264035	-11.26271	1.088398	-0.05	-0.0921257	-4.032	5.852	NA	7.175384	87.6	-0.1022122	0.9696	-14.03015	Homo sapiens (Human)	MAGI2	ACVRINP1 AIP1 KIAA0705
Q86UL8_PF00595_1144	Q86UL8	Q86UL8_D1179E	DYFTVDMEKGAKGFGFSIRGGREYKMDLYVLRLAEEGPAIRNGRMRVGDQIIEINGESTRDMTHARAIELIKSGGRRVRLLLKR	0.1432064	0.0047431	0.0404957	0.03468427	-5.334587	0.3890006	0.04	1.20967	-3.392	3.377	NA	3.112412	87.6	0.4321427	0.3635	-6.876514	Homo sapiens (Human)	MAGI2	ACVRINP1 AIP1 KIAA0705
Q86UL8_PF00595_1144	Q86UL8	Q86UL8_D1179F	DYFTVDMEKGAKGFGFSIRGGREYKMDLYVLRLAEFGPAIRNGRMRVGDQIIEINGESTRDMTHARAIELIKSGGRRVRLLLKR	0.1321783	0.006755175	-0.04014786	0.04939772	-11.79726	0.4076983	-0.01	1.0387	-4.167	6.495	NA	6.925796	87.6	0.2965984	0.9623	-14.79916	Homo sapiens (Human)	MAGI2	ACVRINP1 AIP1 KIAA0705
Q86UL8_PF00595_1144	Q86UL8	Q86UL8_D1179G	DYFTVDMEKGAKGFGFSIRGGREYKMDLYVLRLAEGGPAIRNGRMRVGDQIIEINGESTRDMTHARAIELIKSGGRRVRLLLKR	0.1342173	0.004147034	-0.02523771	0.03032549	-6.383965	0.5905171	-0.05	-0.54433	-3.548	4.36	NA	-0.1327362	87.6	-0.3241215	0.5356	-8.862461	Homo sapiens (Human)	MAGI2	ACVRINP1 AIP1 KIAA0705
Q86UL8_PF00595_1144	Q86UL8	Q86UL8_D1179H	DYFTVDMEKGAKGFGFSIRGGREYKMDLYVLRLAEHGPAIRNGRMRVGDQIIEINGESTRDMTHARAIELIKSGGRRVRLLLKR	0.1337749	0.006358677	-0.02847253	0.04649829	-8.624852	0.04077634	0.01	1.31588	-3.856	5.793	NA	4.611771	87.6	0.3996276	0.8988	-11.75877	Homo sapiens (Human)	MAGI2	ACVRINP1 AIP1 KIAA0705
Q86UL8_PF00595_1144	Q86UL8	Q86UL8_D1179I	DYFTVDMEKGAKGFGFSIRGGREYKMDLYVLRLAEIGPAIRNGRMRVGDQIIEINGESTRDMTHARAIELIKSGGRRVRLLLKR	0.1206936	0.008438345	-0.1241309	0.06170602	-11.49167	1.420027	-0.02	2.16369	-4.108	5.751	NA	6.973831	87.6	1.235471	0.9519	-14.59386	Homo sapiens (Human)	MAGI2	ACVRINP1 AIP1 KIAA0705
Q86UL8_PF00595_1144	Q86UL8	Q86UL8_D1179K	DYFTVDMEKGAKGFGFSIRGGREYKMDLYVLRLAEKGPAIRNGRMRVGDQIIEINGESTRDMTHARAIELIKSGGRRVRLLLKR	0.1363659	0.005670632	-0.009525771	0.04146692	-9.346448	0.2661974	0	-0.214001	-3.948	5.307	NA	4.502747	87.6	0.6278678	0.9496	-13.33517	Homo sapiens (Human)	MAGI2	ACVRINP1 AIP1 KIAA0705
Q86UL8_PF00595_1144	Q86UL8	Q86UL8_D1179L	DYFTVDMEKGAKGFGFSIRGGREYKMDLYVLRLAELGPAIRNGRMRVGDQIIEINGESTRDMTHARAIELIKSGGRRVRLLLKR	0.1205002	0.003881912	-0.125545	0.02838677	-10.85018	0.1661856	0	1.24762	-4.097	6.603	NA	6.200348	87.6	0.6271458	0.9272	-13.51288	Homo sapiens (Human)	MAGI2	ACVRINP1 AIP1 KIAA0705
Q86UL8_PF00595_1144	Q86UL8	Q86UL8_D1179M	DYFTVDMEKGAKGFGFSIRGGREYKMDLYVLRLAEMGPAIRNGRMRVGDQIIEINGESTRDMTHARAIELIKSGGRRVRLLLKR	0.1342435	0.005562125	-0.02504612	0.04067345	-11.19816	0.4534055	0	0.567223	-4.008	5.538	NA	6.769607	87.6	0.5357324	0.9634	-13.39676	Homo sapiens (Human)	MAGI2	ACVRINP1 AIP1 KIAA0705
Q86UL8_PF00595_1144	Q86UL8	Q86UL8_D1179N	DYFTVDMEKGAKGFGFSIRGGREYKMDLYVLRLAENGPAIRNGRMRVGDQIIEINGESTRDMTHARAIELIKSGGRRVRLLLKR	0.1363133	0.006183768	-0.009910575	0.04521926	-5.944209	-0.2191681	0.02	-0.258634	-3.646	5.669	NA	0.8704681	87.6	-0.01499474	0.3685	-8.259858	Homo sapiens (Human)	MAGI2	ACVRINP1 AIP1 KIAA0705
Q86UL8_PF00595_1144	Q86UL8	Q86UL8_D1179P	DYFTVDMEKGAKGFGFSIRGGREYKMDLYVLRLAEPGPAIRNGRMRVGDQIIEINGESTRDMTHARAIELIKSGGRRVRLLLKR	0.1261022	0.005226275	-0.08457996	0.03821752	-11.59701	3.58376	-0.39	3.668	-4.077	5.09	NA	5.582153	87.6	1.162105	0.9891	-14.84494	Homo sapiens (Human)	MAGI2	ACVRINP1 AIP1 KIAA0705
Q86UL8_PF00595_1144	Q86UL8	Q86UL8_D1179Q	DYFTVDMEKGAKGFGFSIRGGREYKMDLYVLRLAEQGPAIRNGRMRVGDQIIEINGESTRDMTHARAIELIKSGGRRVRLLLKR	0.1365211	0.00469594	-0.008390845	0.03433941	-8.666481	0.6250801	0.01	1.25335	-3.89	5.714	NA	4.071655	87.6	0.6099659	0.886	-11.99539	Homo sapiens (Human)	MAGI2	ACVRINP1 AIP1 KIAA0705
Q86UL8_PF00595_1144	Q86UL8	Q86UL8_D1179R	DYFTVDMEKGAKGFGFSIRGGREYKMDLYVLRLAERGPAIRNGRMRVGDQIIEINGESTRDMTHARAIELIKSGGRRVRLLLKR	0.130101	0.003701035	-0.05533824	0.02706409	-9.872039	0.2007286	0.03	1.15771	-3.992	5.99	NA	4.81398	87.6	0.6016191	0.9552	-13.54792	Homo sapiens (Human)	MAGI2	ACVRINP1 AIP1 KIAA0705
Q86UL8_PF00595_1144	Q86UL8	Q86UL8_D1179S	DYFTVDMEKGAKGFGFSIRGGREYKMDLYVLRLAESGPAIRNGRMRVGDQIIEINGESTRDMTHARAIELIKSGGRRVRLLLKR	0.1331417	0.004122549	-0.03310265	0.03014644	-7.590183	0.6347763	0.01	1.1077	-3.742	5.509	NA	3.277405	87.6	0.557841	0.5892	-10.09733	Homo sapiens (Human)	MAGI2	ACVRINP1 AIP1 KIAA0705
Q86UL8_PF00595_1144	Q86UL8	Q86UL8_D1179T	DYFTVDMEKGAKGFGFSIRGGREYKMDLYVLRLAETGPAIRNGRMRVGDQIIEINGESTRDMTHARAIELIKSGGRRVRLLLKR	0.1329094	0.004494662	-0.03480181	0.03286755	-8.697732	1.097643	0.02	1.74095	-3.97	6.92	NA	4.836319	87.6	0.939089	0.7998	-11.52196	Homo sapiens (Human)	MAGI2	ACVRINP1 AIP1 KIAA0705
Q86UL8_PF00595_1144	Q86UL8	Q86UL8_D1179V	DYFTVDMEKGAKGFGFSIRGGREYKMDLYVLRLAEVGPAIRNGRMRVGDQIIEINGESTRDMTHARAIELIKSGGRRVRLLLKR	0.1236513	0.004287652	-0.1025023	0.03135377	-10.53809	1.224527	0	2.29645	-4.037	6.264	NA	5.366165	87.6	1.270138	0.8587	-13.30628	Homo sapiens (Human)	MAGI2	ACVRINP1 AIP1 KIAA0705
Q86UL8_PF00595_1144	Q86UL8	Q86UL8_D1179W	DYFTVDMEKGAKGFGFSIRGGREYKMDLYVLRLAEWGPAIRNGRMRVGDQIIEINGESTRDMTHARAIELIKSGGRRVRLLLKR	0.1224315	0.004415944	-0.1114223	0.03229192	-13.74258	0.2371086	-0.01	0.957945	-4.27	6.522	NA	7.36174	87.6	0.5451076	0.9927	-16.42199	Homo sapiens (Human)	MAGI2	ACVRINP1 AIP1 KIAA0705
Q86UL8_PF00595_1144	Q86UL8	Q86UL8_D1179Y	DYFTVDMEKGAKGFGFSIRGGREYKMDLYVLRLAEYGPAIRNGRMRVGDQIIEINGESTRDMTHARAIELIKSGGRRVRLLLKR	0.1284575	0.006551924	-0.06735625	0.04791143	-10.69983	0.5861866	0.02	1.19484	-3.986	5.72	NA	5.82608	87.6	0.4904015	0.8106	-13.64726	Homo sapiens (Human)	MAGI2	ACVRINP1 AIP1 KIAA0705
Q86UL8_PF00595_1144	Q86UL8	Q86UL8_D1192*	DYFTVDMEKGAKGFGFSIRGGREYKMDLYVLRLAEDGPAIRNGRMRVG*QIIEINGESTRDMTHARAIELIKSGGRRVRLLLKR	-0.006083583	0.01353843	-1.051198	0.09900074	NA	NA	NA	NA	NA	NA	NA	NA	1.8	NA	NA	NA	Homo sapiens (Human)	MAGI2	ACVRINP1 AIP1 KIAA0705
Q86UL8_PF00595_1144	Q86UL8	Q86UL8_D1192A	DYFTVDMEKGAKGFGFSIRGGREYKMDLYVLRLAEDGPAIRNGRMRVGAQIIEINGESTRDMTHARAIELIKSGGRRVRLLLKR	0.06960239	0.004767379	-0.4977389	0.03486181	-13.16179	1.110001	-1.24	1.9544	-4.494	6.462	NA	9.84668	1.8	1.079042	0.9981	-16.5579	Homo sapiens (Human)	MAGI2	ACVRINP1 AIP1 KIAA0705
Q86UL8_PF00595_1144	Q86UL8	Q86UL8_D1192C	DYFTVDMEKGAKGFGFSIRGGREYKMDLYVLRLAEDGPAIRNGRMRVGCQIIEINGESTRDMTHARAIELIKSGGRRVRLLLKR	0.07607248	0.006288965	-0.4504259	0.04598852	-14.03475	1.784469	-0.47	2.26907	-4.538	6.823	NA	11.04739	1.8	0.7650967	0.9993	-16.62164	Homo sapiens (Human)	MAGI2	ACVRINP1 AIP1 KIAA0705
Q86UL8_PF00595_1144	Q86UL8	Q86UL8_D1192E	DYFTVDMEKGAKGFGFSIRGGREYKMDLYVLRLAEDGPAIRNGRMRVGEQIIEINGESTRDMTHARAIELIKSGGRRVRLLLKR	0.07559376	0.004947901	-0.4539266	0.03618189	-9.712601	3.105286	-1.55	2.0584	-4.02	5.876	NA	8.033813	1.8	1.590813	0.9859	-12.51738	Homo sapiens (Human)	MAGI2	ACVRINP1 AIP1 KIAA0705
Q86UL8_PF00595_1144	Q86UL8	Q86UL8_D1192F	DYFTVDMEKGAKGFGFSIRGGREYKMDLYVLRLAEDGPAIRNGRMRVGFQIIEINGESTRDMTHARAIELIKSGGRRVRLLLKR	0.01692476	0.01451859	-0.882948	0.1061683	-14.20839	3.708095	-1.1	0.985732	-4.523	6.514	NA	11.18405	1.8	1.066261	0.9993	-16.55565	Homo sapiens (Human)	MAGI2	ACVRINP1 AIP1 KIAA0705
Q86UL8_PF00595_1144	Q86UL8	Q86UL8_D1192G	DYFTVDMEKGAKGFGFSIRGGREYKMDLYVLRLAEDGPAIRNGRMRVGGQIIEINGESTRDMTHARAIELIKSGGRRVRLLLKR	0.007991527	0.006785702	-0.9482729	0.04962095	-13.50428	3.296744	-2.02	3.54537	-4.509	6.977	NA	11.25028	1.8	1.615613	0.9982	-16.78931	Homo sapiens (Human)	MAGI2	ACVRINP1 AIP1 KIAA0705
Q86UL8_PF00595_1144	Q86UL8	Q86UL8_D1192H	DYFTVDMEKGAKGFGFSIRGGREYKMDLYVLRLAEDGPAIRNGRMRVGHQIIEINGESTRDMTHARAIELIKSGGRRVRLLLKR	0.0903554	0.007358916	-0.345981	0.05381262	-11.51922	3.520371	-2.01	3.20094	-4.274	6.707	NA	8.243011	1.8	1.19172	0.9981	-14.28137	Homo sapiens (Human)	MAGI2	ACVRINP1 AIP1 KIAA0705
Q86UL8_PF00595_1144	Q86UL8	Q86UL8_D1192I	DYFTVDMEKGAKGFGFSIRGGREYKMDLYVLRLAEDGPAIRNGRMRVGIQIIEINGESTRDMTHARAIELIKSGGRRVRLLLKR	0.006692008	0.01741805	-0.9577757	0.1273708	-16.18267	2.470694	-0.61	4.145	-4.756	6.447	NA	12.79054	1.8	1.544094	0.9997	-19.9309	Homo sapiens (Human)	MAGI2	ACVRINP1 AIP1 KIAA0705
Q86UL8_PF00595_1144	Q86UL8	Q86UL8_D1192K	DYFTVDMEKGAKGFGFSIRGGREYKMDLYVLRLAEDGPAIRNGRMRVGKQIIEINGESTRDMTHARAIELIKSGGRRVRLLLKR	0.001362952	0.01390974	-0.9967448	0.101716	-15.94526	5.310819	-2.37	2.21276	-4.732	6.241	NA	11.95085	1.8	2.092648	0.9994	-20.07986	Homo sapiens (Human)	MAGI2	ACVRINP1 AIP1 KIAA0705
Q86UL8_PF00595_1144	Q86UL8	Q86UL8_D1192L	DYFTVDMEKGAKGFGFSIRGGREYKMDLYVLRLAEDGPAIRNGRMRVGLQIIEINGESTRDMTHARAIELIKSGGRRVRLLLKR	0.06295013	0.004369496	-0.546384	0.03195226	-15.25527	2.468284	-0.14	0.484372	-4.714	6.964	NA	11.08804	1.8	1.577823	0.999	-18.76583	Homo sapiens (Human)	MAGI2	ACVRINP1 AIP1 KIAA0705
Q86UL8_PF00595_1144	Q86UL8	Q86UL8_D1192M	DYFTVDMEKGAKGFGFSIRGGREYKMDLYVLRLAEDGPAIRNGRMRVGMQIIEINGESTRDMTHARAIELIKSGGRRVRLLLKR	0.0986567	0.004868051	-0.2852771	0.03559798	-13.67512	2.66136	-0.57	0.478276	-4.598	6.43	NA	9.487854	1.8	1.269077	0.9996	-17.66312	Homo sapiens (Human)	MAGI2	ACVRINP1 AIP1 KIAA0705
Q86UL8_PF00595_1144	Q86UL8	Q86UL8_D1192N	DYFTVDMEKGAKGFGFSIRGGREYKMDLYVLRLAEDGPAIRNGRMRVGNQIIEINGESTRDMTHARAIELIKSGGRRVRLLLKR	0.0967309	0.005883684	-0.2993597	0.04302487	-11.28131	1.512154	-1.63	2.22215	-4.205	5.973	NA	9.475449	1.8	1.006088	0.9745	-13.74786	Homo sapiens (Human)	MAGI2	ACVRINP1 AIP1 KIAA0705
Q86UL8_PF00595_1144	Q86UL8	Q86UL8_D1192P	DYFTVDMEKGAKGFGFSIRGGREYKMDLYVLRLAEDGPAIRNGRMRVGPQIIEINGESTRDMTHARAIELIKSGGRRVRLLLKR	0.04714902	0.01158669	-0.6619308	0.08472854	-18.58486	5.676208	-2.28	8.99284	-4.877	6.149	NA	11.70393	1.8	2.681554	0.9999	-23.39989	Homo sapiens (Human)	MAGI2	ACVRINP1 AIP1 KIAA0705
Q86UL8_PF00595_1144	Q86UL8	Q86UL8_D1192Q	DYFTVDMEKGAKGFGFSIRGGREYKMDLYVLRLAEDGPAIRNGRMRVGQQIIEINGESTRDMTHARAIELIKSGGRRVRLLLKR	0.1240662	0.00447926	-0.09946837	0.03275492	-11.81382	2.935593	-1.89	2.83229	-4.286	6.593	NA	8.758057	1.8	1.184328	0.9987	-14.01619	Homo sapiens (Human)	MAGI2	ACVRINP1 AIP1 KIAA0705
Q86UL8_PF00595_1144	Q86UL8	Q86UL8_D1192R	DYFTVDMEKGAKGFGFSIRGGREYKMDLYVLRLAEDGPAIRNGRMRVGRQIIEINGESTRDMTHARAIELIKSGGRRVRLLLKR	0.01880533	0.006516958	-0.8691961	0.04765574	-15.83358	4.419373	-2.82	4.40597	-4.724	6.355	NA	13.16745	1.8	2.119576	0.9994	-19.60371	Homo sapiens (Human)	MAGI2	ACVRINP1 AIP1 KIAA0705
Q86UL8_PF00595_1144	Q86UL8	Q86UL8_D1192S	DYFTVDMEKGAKGFGFSIRGGREYKMDLYVLRLAEDGPAIRNGRMRVGSQIIEINGESTRDMTHARAIELIKSGGRRVRLLLKR	0.07418263	0.004594297	-0.4642456	0.03359614	-12.86863	2.621165	-1.25	2.24436	-4.414	6.092	NA	9.18222	1.8	0.7981989	0.9899	-15.89256	Homo sapiens (Human)	MAGI2	ACVRINP1 AIP1 KIAA0705
Q86UL8_PF00595_1144	Q86UL8	Q86UL8_D1192T	DYFTVDMEKGAKGFGFSIRGGREYKMDLYVLRLAEDGPAIRNGRMRVGTQIIEINGESTRDMTHARAIELIKSGGRRVRLLLKR	0.05615929	0.006612216	-0.5960426	0.04835232	-14.39581	1.861978	-1.38	2.34347	-4.615	6.324	NA	10.45888	1.8	1.32409	0.999	-18.14579	Homo sapiens (Human)	MAGI2	ACVRINP1 AIP1 KIAA0705
Q86UL8_PF00595_1144	Q86UL8	Q86UL8_D1192V	DYFTVDMEKGAKGFGFSIRGGREYKMDLYVLRLAEDGPAIRNGRMRVGVQIIEINGESTRDMTHARAIELIKSGGRRVRLLLKR	0.02044045	0.006373045	-0.8572392	0.04660336	-14.46052	1.539223	-1.08	1.8503	-4.568	5.94	NA	12.33038	1.8	1.454477	0.9987	-18.07899	Homo sapiens (Human)	MAGI2	ACVRINP1 AIP1 KIAA0705
Q86UL8_PF00595_1144	Q86UL8	Q86UL8_D1192W	DYFTVDMEKGAKGFGFSIRGGREYKMDLYVLRLAEDGPAIRNGRMRVGWQIIEINGESTRDMTHARAIELIKSGGRRVRLLLKR	0.0225128	0.006621047	-0.842085	0.0484169	-15.58245	4.940942	-1.27	11.4585	-4.699	6.666	NA	12.89464	1.8	0.4424001	0.9995	-18.9562	Homo sapiens (Human)	MAGI2	ACVRINP1 AIP1 KIAA0705
Q86UL8_PF00595_1144	Q86UL8	Q86UL8_D1192Y	DYFTVDMEKGAKGFGFSIRGGREYKMDLYVLRLAEDGPAIRNGRMRVGYQIIEINGESTRDMTHARAIELIKSGGRRVRLLLKR	0.03850192	0.008669774	-0.7251634	0.06339837	-12.26768	4.219132	-1.44	1.97955	-4.365	6.681	NA	10.38573	1.8	0.9508801	0.9918	-14.87353	Homo sapiens (Human)	MAGI2	ACVRINP1 AIP1 KIAA0705
Q86UL8_PF00595_1144	Q86UL8	Q86UL8_D1149*	DYFTV*MEKGAKGFGFSIRGGREYKMDLYVLRLAEDGPAIRNGRMRVGDQIIEINGESTRDMTHARAIELIKSGGRRVRLLLKR	0.08472613	0.05385523	-0.3871454	0.3938204	NA	NA	NA	NA	NA	NA	NA	NA	41.6	NA	NA	NA	Homo sapiens (Human)	MAGI2	ACVRINP1 AIP1 KIAA0705
Q86UL8_PF00595_1144	Q86UL8	Q86UL8_D1204*	DYFTVDMEKGAKGFGFSIRGGREYKMDLYVLRLAEDGPAIRNGRMRVGDQIIEINGESTR*MTHARAIELIKSGGRRVRLLLKR	0.01060909	0.01525713	-0.9291318	0.1115689	NA	NA	NA	NA	NA	NA	NA	NA	90.7	NA	NA	NA	Homo sapiens (Human)	MAGI2	ACVRINP1 AIP1 KIAA0705
Q86UL8_PF00595_1144	Q86UL8	Q86UL8_D1204A	DYFTVDMEKGAKGFGFSIRGGREYKMDLYVLRLAEDGPAIRNGRMRVGDQIIEINGESTRAMTHARAIELIKSGGRRVRLLLKR	0.1300369	0.003634334	-0.05580721	0.02657634	-6.414566	1.087116	0	1.18536	-3.598	4.672	NA	2.65068	90.7	0.6744717	0.4079	-8.672537	Homo sapiens (Human)	MAGI2	ACVRINP1 AIP1 KIAA0705
Q86UL8_PF00595_1144	Q86UL8	Q86UL8_D1204C	DYFTVDMEKGAKGFGFSIRGGREYKMDLYVLRLAEDGPAIRNGRMRVGDQIIEINGESTRCMTHARAIELIKSGGRRVRLLLKR	0.128497	0.004698526	-0.06706796	0.03435832	-8.713821	1.70631	-0.03	0.570343	-3.773	4.825	NA	4.826538	90.7	-0.1819291	0.8665	-11.66341	Homo sapiens (Human)	MAGI2	ACVRINP1 AIP1 KIAA0705
Q86UL8_PF00595_1144	Q86UL8	Q86UL8_D1204E	DYFTVDMEKGAKGFGFSIRGGREYKMDLYVLRLAEDGPAIRNGRMRVGDQIIEINGESTREMTHARAIELIKSGGRRVRLLLKR	0.1364105	0.004102498	-0.009199744	0.02999982	-4.25188	0.5469134	0.04	0.0979824	-3.189	1.651	NA	2.27327	90.7	0.4202431	0.1789	-5.415189	Homo sapiens (Human)	MAGI2	ACVRINP1 AIP1 KIAA0705
Q86UL8_PF00595_1144	Q86UL8	Q86UL8_D1204F	DYFTVDMEKGAKGFGFSIRGGREYKMDLYVLRLAEDGPAIRNGRMRVGDQIIEINGESTRFMTHARAIELIKSGGRRVRLLLKR	0.1309298	0.005437722	-0.04927745	0.03976374	-9.490874	0.8080251	0.01	0.110623	-3.84	4.497	NA	5.616669	90.7	0.3447142	0.812	-12.74894	Homo sapiens (Human)	MAGI2	ACVRINP1 AIP1 KIAA0705
Q86UL8_PF00595_1144	Q86UL8	Q86UL8_D1204G	DYFTVDMEKGAKGFGFSIRGGREYKMDLYVLRLAEDGPAIRNGRMRVGDQIIEINGESTRGMTHARAIELIKSGGRRVRLLLKR	0.1297869	0.004402051	-0.05763492	0.03219033	-2.564449	0.3528829	-0.05	-0.339563	-3.328	4.034	NA	-1.360702	90.7	-0.326632	0.2884	-4.107407	Homo sapiens (Human)	MAGI2	ACVRINP1 AIP1 KIAA0705
Q86UL8_PF00595_1144	Q86UL8	Q86UL8_D1204H	DYFTVDMEKGAKGFGFSIRGGREYKMDLYVLRLAEDGPAIRNGRMRVGDQIIEINGESTRHMTHARAIELIKSGGRRVRLLLKR	0.1357792	0.006856679	-0.01381591	0.05013997	-6.614872	0.2876278	0.01	1.10026	-3.646	4.578	NA	3.451019	90.7	0.3555803	0.5702	-9.51098	Homo sapiens (Human)	MAGI2	ACVRINP1 AIP1 KIAA0705
Q86UL8_PF00595_1144	Q86UL8	Q86UL8_D1204I	DYFTVDMEKGAKGFGFSIRGGREYKMDLYVLRLAEDGPAIRNGRMRVGDQIIEINGESTRIMTHARAIELIKSGGRRVRLLLKR	0.1302485	0.008117276	-0.05425985	0.05935818	-10.37531	2.071857	0.07	1.68367	-3.957	5.181	NA	6.80629	90.7	1.362702	0.793	-13.42215	Homo sapiens (Human)	MAGI2	ACVRINP1 AIP1 KIAA0705
Q86UL8_PF00595_1144	Q86UL8	Q86UL8_D1204K	DYFTVDMEKGAKGFGFSIRGGREYKMDLYVLRLAEDGPAIRNGRMRVGDQIIEINGESTRKMTHARAIELIKSGGRRVRLLLKR	0.1299889	0.004837978	-0.0561584	0.03537807	-6.756838	0.4266601	0	0.129169	-3.725	4.697	NA	2.817047	90.7	0.6476046	0.7708	-10.60934	Homo sapiens (Human)	MAGI2	ACVRINP1 AIP1 KIAA0705
Q86UL8_PF00595_1144	Q86UL8	Q86UL8_D1204L	DYFTVDMEKGAKGFGFSIRGGREYKMDLYVLRLAEDGPAIRNGRMRVGDQIIEINGESTRLMTHARAIELIKSGGRRVRLLLKR	0.1303191	0.003610512	-0.05374314	0.02640213	-8.203721	0.7456625	0.01	0.0805293	-3.86	5.785	NA	4.674332	90.7	0.6352909	0.6894	-11.23293	Homo sapiens (Human)	MAGI2	ACVRINP1 AIP1 KIAA0705
Q86UL8_PF00595_1144	Q86UL8	Q86UL8_D1204M	DYFTVDMEKGAKGFGFSIRGGREYKMDLYVLRLAEDGPAIRNGRMRVGDQIIEINGESTRMMTHARAIELIKSGGRRVRLLLKR	0.1279699	0.004956612	-0.07092198	0.03624559	-8.418495	0.9286477	0	0.207819	-3.78	4.731	NA	5.727554	90.7	0.5098947	0.8389	-11.29265	Homo sapiens (Human)	MAGI2	ACVRINP1 AIP1 KIAA0705
Q86UL8_PF00595_1144	Q86UL8	Q86UL8_D1204N	DYFTVDMEKGAKGFGFSIRGGREYKMDLYVLRLAEDGPAIRNGRMRVGDQIIEINGESTRNMTHARAIELIKSGGRRVRLLLKR	0.1306219	0.006006743	-0.05152943	0.04392475	-4.125879	0.1595444	0.02	-0.150289	-3.351	3.34	NA	-0.2326813	90.7	-0.09205008	0.1606	-5.439789	Homo sapiens (Human)	MAGI2	ACVRINP1 AIP1 KIAA0705
Q86UL8_PF00595_1144	Q86UL8	Q86UL8_D1204P	DYFTVDMEKGAKGFGFSIRGGREYKMDLYVLRLAEDGPAIRNGRMRVGDQIIEINGESTRPMTHARAIELIKSGGRRVRLLLKR	0.1029041	0.005768088	-0.2542176	0.04217957	-11.21554	4.609156	-0.29	3.5407	-4.09	5.313	NA	5.600769	90.7	1.522894	0.9334	-14.62341	Homo sapiens (Human)	MAGI2	ACVRINP1 AIP1 KIAA0705
Q86UL8_PF00595_1144	Q86UL8	Q86UL8_D1204Q	DYFTVDMEKGAKGFGFSIRGGREYKMDLYVLRLAEDGPAIRNGRMRVGDQIIEINGESTRQMTHARAIELIKSGGRRVRLLLKR	0.1267822	0.004743399	-0.07960755	0.03468646	-6.682967	0.9814484	0.01	0.563591	-3.719	5.024	NA	3.377747	90.7	0.5910643	0.5785	-9.917357	Homo sapiens (Human)	MAGI2	ACVRINP1 AIP1 KIAA0705
Q86UL8_PF00595_1144	Q86UL8	Q86UL8_D1204R	DYFTVDMEKGAKGFGFSIRGGREYKMDLYVLRLAEDGPAIRNGRMRVGDQIIEINGESTRRMTHARAIELIKSGGRRVRLLLKR	0.1308424	0.003154749	-0.04991668	0.02306934	-7.2329	0.5867696	0.03	0.364681	-3.774	4.986	NA	2.441284	90.7	0.6644647	0.7855	-11.35009	Homo sapiens (Human)	MAGI2	ACVRINP1 AIP1 KIAA0705
Q86UL8_PF00595_1144	Q86UL8	Q86UL8_D1204S	DYFTVDMEKGAKGFGFSIRGGREYKMDLYVLRLAEDGPAIRNGRMRVGDQIIEINGESTRSMTHARAIELIKSGGRRVRLLLKR	0.1344904	0.003849963	-0.02324077	0.02815314	-5.230012	0.875279	0.02	0.778048	-3.538	4.661	NA	1.633102	90.7	0.585677	0.2535	-7.596336	Homo sapiens (Human)	MAGI2	ACVRINP1 AIP1 KIAA0705
Q86UL8_PF00595_1144	Q86UL8	Q86UL8_D1204T	DYFTVDMEKGAKGFGFSIRGGREYKMDLYVLRLAEDGPAIRNGRMRVGDQIIEINGESTRTMTHARAIELIKSGGRRVRLLLKR	0.1305099	0.00502052	-0.05234813	0.03671292	-6.525421	1.830259	0.02	0.851695	-3.696	5.311	NA	2.659363	90.7	1.101018	0.4961	-9.172756	Homo sapiens (Human)	MAGI2	ACVRINP1 AIP1 KIAA0705
Q86UL8_PF00595_1144	Q86UL8	Q86UL8_D1204V	DYFTVDMEKGAKGFGFSIRGGREYKMDLYVLRLAEDGPAIRNGRMRVGDQIIEINGESTRVMTHARAIELIKSGGRRVRLLLKR	0.1245987	0.003594831	-0.09557405	0.02628747	-9.408387	1.904234	0.01	2.02676	-3.762	4.222	NA	4.707428	90.7	1.385602	0.5704	-11.94383	Homo sapiens (Human)	MAGI2	ACVRINP1 AIP1 KIAA0705
Q86UL8_PF00595_1144	Q86UL8	Q86UL8_D1204W	DYFTVDMEKGAKGFGFSIRGGREYKMDLYVLRLAEDGPAIRNGRMRVGDQIIEINGESTRWMTHARAIELIKSGGRRVRLLLKR	0.1213511	0.003504052	-0.1193227	0.02562364	-10.23185	0.7617739	0.01	0.106459	-3.92	4.937	NA	5.243011	90.7	0.5515262	0.9631	-13.42582	Homo sapiens (Human)	MAGI2	ACVRINP1 AIP1 KIAA0705
Q86UL8_PF00595_1144	Q86UL8	Q86UL8_D1204Y	DYFTVDMEKGAKGFGFSIRGGREYKMDLYVLRLAEDGPAIRNGRMRVGDQIIEINGESTRYMTHARAIELIKSGGRRVRLLLKR	0.1255298	0.00544549	-0.08876534	0.03982055	-8.57134	0.9303182	0.03	0.167348	-3.775	4.643	NA	4.734879	90.7	0.5274221	0.516	-11.75369	Homo sapiens (Human)	MAGI2	ACVRINP1 AIP1 KIAA0705
Q86UL8_PF00595_1144	Q86UL8	Q86UL8_D1149A	DYFTVAMEKGAKGFGFSIRGGREYKMDLYVLRLAEDGPAIRNGRMRVGDQIIEINGESTRDMTHARAIELIKSGGRRVRLLLKR	0.1269383	0.009868241	-0.07846552	0.07216224	-8.111981	1.439203	-0.22	0.822958	-3.644	2.716	NA	4.425507	41.6	0.8012033	0.6856	-10.91721	Homo sapiens (Human)	MAGI2	ACVRINP1 AIP1 KIAA0705
Q86UL8_PF00595_1144	Q86UL8	Q86UL8_D1149C	DYFTVCMEKGAKGFGFSIRGGREYKMDLYVLRLAEDGPAIRNGRMRVGDQIIEINGESTRDMTHARAIELIKSGGRRVRLLLKR	0.1476116	0.01316971	0.07270943	0.09630448	-9.341554	1.726007	0.35	0.558466	-3.782	3.009	NA	5.181213	41.6	-0.09077919	0.9525	-12.05907	Homo sapiens (Human)	MAGI2	ACVRINP1 AIP1 KIAA0705
Q86UL8_PF00595_1144	Q86UL8	Q86UL8_D1149E	DYFTVEMEKGAKGFGFSIRGGREYKMDLYVLRLAEDGPAIRNGRMRVGDQIIEINGESTRDMTHARAIELIKSGGRRVRLLLKR	0.1467392	0.01048059	0.06633001	0.07664009	-1.92826	1.306034	-0.78	0.672667	-2.667	-3.258	NA	-1.877533	41.6	-0.05662823	0.2422	-2.638142	Homo sapiens (Human)	MAGI2	ACVRINP1 AIP1 KIAA0705
Q86UL8_PF00595_1144	Q86UL8	Q86UL8_D1149F	DYFTVFMEKGAKGFGFSIRGGREYKMDLYVLRLAEDGPAIRNGRMRVGDQIIEINGESTRDMTHARAIELIKSGGRRVRLLLKR	0.1184181	0.02009297	-0.1407707	0.1469314	-9.730042	0.9454998	-0.09	0.268397	-3.827	2.19	NA	4.670609	41.6	0.01267982	0.9257	-13.89689	Homo sapiens (Human)	MAGI2	ACVRINP1 AIP1 KIAA0705
Q86UL8_PF00595_1144	Q86UL8	Q86UL8_D1149G	DYFTVGMEKGAKGFGFSIRGGREYKMDLYVLRLAEDGPAIRNGRMRVGDQIIEINGESTRDMTHARAIELIKSGGRRVRLLLKR	0.1154357	0.00829578	-0.1625793	0.0606635	-9.381869	2.452564	-1.09	1.17315	-3.745	2.537	NA	6.227081	41.6	1.24745	0.8465	-13.00298	Homo sapiens (Human)	MAGI2	ACVRINP1 AIP1 KIAA0705
Q86UL8_PF00595_1144	Q86UL8	Q86UL8_D1149H	DYFTVHMEKGAKGFGFSIRGGREYKMDLYVLRLAEDGPAIRNGRMRVGDQIIEINGESTRDMTHARAIELIKSGGRRVRLLLKR	0.1209386	0.01815849	-0.122339	0.1327853	-7.836758	1.006288	-0.96	1.35962	-3.586	2.187	NA	2.468582	41.6	0.4978678	0.7983	-10.91926	Homo sapiens (Human)	MAGI2	ACVRINP1 AIP1 KIAA0705
Q86UL8_PF00595_1144	Q86UL8	Q86UL8_D1149I	DYFTVIMEKGAKGFGFSIRGGREYKMDLYVLRLAEDGPAIRNGRMRVGDQIIEINGESTRDMTHARAIELIKSGGRRVRLLLKR	0.09498505	0.03431179	-0.3121263	0.2509075	-8.433013	0.6439265	0.47	0.205641	-3.722	2.6	NA	2.69516	41.6	0.06611001	0.7998	-12.09107	Homo sapiens (Human)	MAGI2	ACVRINP1 AIP1 KIAA0705
Q86UL8_PF00595_1144	Q86UL8	Q86UL8_D1149K	DYFTVKMEKGAKGFGFSIRGGREYKMDLYVLRLAEDGPAIRNGRMRVGDQIIEINGESTRDMTHARAIELIKSGGRRVRLLLKR	0.1355826	0.03388964	-0.01525342	0.2478205	-9.10082	1.700746	-1.08	0.669651	-3.864	3.112	NA	1.963882	41.6	1.080555	0.9384	-13.84336	Homo sapiens (Human)	MAGI2	ACVRINP1 AIP1 KIAA0705
Q86UL8_PF00595_1144	Q86UL8	Q86UL8_D1149L	DYFTVLMEKGAKGFGFSIRGGREYKMDLYVLRLAEDGPAIRNGRMRVGDQIIEINGESTRDMTHARAIELIKSGGRRVRLLLKR	0.1274478	0.008451511	-0.07473994	0.0618023	-8.219158	0.7970831	0.28	-0.39331	-3.734	2.415	NA	3.272568	41.6	0.4004925	0.8298	-12.54525	Homo sapiens (Human)	MAGI2	ACVRINP1 AIP1 KIAA0705
Q86UL8_PF00595_1144	Q86UL8	Q86UL8_D1149M	DYFTVMMEKGAKGFGFSIRGGREYKMDLYVLRLAEDGPAIRNGRMRVGDQIIEINGESTRDMTHARAIELIKSGGRRVRLLLKR	0.1192302	0.01534763	-0.1348322	0.1122307	-9.560279	1.132927	-0.1	-0.326244	-3.814	2.731	NA	4.187607	41.6	0.4861593	0.9245	-13.27447	Homo sapiens (Human)	MAGI2	ACVRINP1 AIP1 KIAA0705
Q86UL8_PF00595_1144	Q86UL8	Q86UL8_D1149N	DYFTVNMEKGAKGFGFSIRGGREYKMDLYVLRLAEDGPAIRNGRMRVGDQIIEINGESTRDMTHARAIELIKSGGRRVRLLLKR	0.1280069	0.006318182	-0.07065188	0.04620217	-7.68938	0.899749	-0.69	-0.051083	-3.577	2.776	NA	2.437805	41.6	0.5964087	0.4097	-10.11234	Homo sapiens (Human)	MAGI2	ACVRINP1 AIP1 KIAA0705
Q86UL8_PF00595_1144	Q86UL8	Q86UL8_D1149P	DYFTVPMEKGAKGFGFSIRGGREYKMDLYVLRLAEDGPAIRNGRMRVGDQIIEINGESTRDMTHARAIELIKSGGRRVRLLLKR	0.007058713	0.06174661	-0.9550941	0.4515267	-10.0142	2.001063	-1.12	-0.00201383	-3.877	1.834	NA	4.938202	41.6	1.927526	0.9832	-15.27673	Homo sapiens (Human)	MAGI2	ACVRINP1 AIP1 KIAA0705
Q86UL8_PF00595_1144	Q86UL8	Q86UL8_D1149Q	DYFTVQMEKGAKGFGFSIRGGREYKMDLYVLRLAEDGPAIRNGRMRVGDQIIEINGESTRDMTHARAIELIKSGGRRVRLLLKR	0.1292795	0.01914317	-0.06134556	0.1399859	-6.803565	1.518941	-0.58	0.764664	-3.562	2.22	NA	1.681366	41.6	0.5214594	0.8012	-10.57473	Homo sapiens (Human)	MAGI2	ACVRINP1 AIP1 KIAA0705
Q86UL8_PF00595_1144	Q86UL8	Q86UL8_D1149R	DYFTVRMEKGAKGFGFSIRGGREYKMDLYVLRLAEDGPAIRNGRMRVGDQIIEINGESTRDMTHARAIELIKSGGRRVRLLLKR	0.127056	0.007427828	-0.07760516	0.05431654	-9.46759	1.355121	-0.68	0.810784	-3.934	3.064	NA	1.884354	41.6	1.178569	0.9311	-14.44121	Homo sapiens (Human)	MAGI2	ACVRINP1 AIP1 KIAA0705
Q86UL8_PF00595_1144	Q86UL8	Q86UL8_D1149S	DYFTVSMEKGAKGFGFSIRGGREYKMDLYVLRLAEDGPAIRNGRMRVGDQIIEINGESTRDMTHARAIELIKSGGRRVRLLLKR	0.1375312	0.01092192	-0.001004624	0.07986736	-7.873253	1.661718	-0.36	1.05236	-3.614	2.27	NA	2.453445	41.6	0.4981787	0.519	-10.7834	Homo sapiens (Human)	MAGI2	ACVRINP1 AIP1 KIAA0705
Q86UL8_PF00595_1144	Q86UL8	Q86UL8_D1149T	DYFTVTMEKGAKGFGFSIRGGREYKMDLYVLRLAEDGPAIRNGRMRVGDQIIEINGESTRDMTHARAIELIKSGGRRVRLLLKR	0.1309534	0.01593741	-0.04910516	0.1165435	-7.006402	1.276704	-0.33	1.09108	-3.492	1.757	NA	1.078918	41.6	0.27539	0.7135	-9.517726	Homo sapiens (Human)	MAGI2	ACVRINP1 AIP1 KIAA0705
Q86UL8_PF00595_1144	Q86UL8	Q86UL8_D1149V	DYFTVVMEKGAKGFGFSIRGGREYKMDLYVLRLAEDGPAIRNGRMRVGDQIIEINGESTRDMTHARAIELIKSGGRRVRLLLKR	0.1362559	0.008941854	-0.01033032	0.06538797	-7.078922	0.615103	0.16	0.688151	-3.545	2.17	NA	1.000885	41.6	0.1421133	0.6062	-10.26001	Homo sapiens (Human)	MAGI2	ACVRINP1 AIP1 KIAA0705
Q86UL8_PF00595_1144	Q86UL8	Q86UL8_D1149W	DYFTVWMEKGAKGFGFSIRGGREYKMDLYVLRLAEDGPAIRNGRMRVGDQIIEINGESTRDMTHARAIELIKSGGRRVRLLLKR	0.09332378	0.01725242	-0.3242744	0.1261596	-12.19088	0.8992863	-0.09	1.10044	-4.036	2.558	NA	7.074341	41.6	0.07086492	0.9851	-16.35555	Homo sapiens (Human)	MAGI2	ACVRINP1 AIP1 KIAA0705
Q86UL8_PF00595_1144	Q86UL8	Q86UL8_D1149Y	DYFTVYMEKGAKGFGFSIRGGREYKMDLYVLRLAEDGPAIRNGRMRVGDQIIEINGESTRDMTHARAIELIKSGGRRVRLLLKR	0.1186049	0.02376473	-0.1394042	0.1737814	-9.058987	0.9894783	-0.15	0.0262684	-3.812	3.288	NA	3.92627	41.6	0.1047752	0.7549	-12.71564	Homo sapiens (Human)	MAGI2	ACVRINP1 AIP1 KIAA0705
Q86UL8_PF00595_1144	Q86UL8	Q86UL8_E1166*	DYFTVDMEKGAKGFGFSIRGGR*YKMDLYVLRLAEDGPAIRNGRMRVGDQIIEINGESTRDMTHARAIELIKSGGRRVRLLLKR	-0.01521381	0.02001214	-1.117964	0.1463403	NA	NA	NA	NA	NA	NA	NA	NA	49.4	NA	NA	NA	Homo sapiens (Human)	MAGI2	ACVRINP1 AIP1 KIAA0705
Q86UL8_PF00595_1144	Q86UL8	Q86UL8_E1166A	DYFTVDMEKGAKGFGFSIRGGRAYKMDLYVLRLAEDGPAIRNGRMRVGDQIIEINGESTRDMTHARAIELIKSGGRRVRLLLKR	0.1022945	0.00397231	-0.2586753	0.02904781	-12.01461	0.4907349	-0.07	3.43876	-4.19	6.711	NA	7.822281	49.4	0.7055123	0.9305	-14.5334	Homo sapiens (Human)	MAGI2	ACVRINP1 AIP1 KIAA0705
Q86UL8_PF00595_1144	Q86UL8	Q86UL8_E1166C	DYFTVDMEKGAKGFGFSIRGGRCYKMDLYVLRLAEDGPAIRNGRMRVGDQIIEINGESTRDMTHARAIELIKSGGRRVRLLLKR	0.07832419	0.007489856	-0.4339601	0.05477013	-15.87074	1.221129	-0.09	1.96789	-4.469	5.922	NA	11.02006	49.4	0.5080423	0.998	-18.50394	Homo sapiens (Human)	MAGI2	ACVRINP1 AIP1 KIAA0705
Q86UL8_PF00595_1144	Q86UL8	Q86UL8_E1166D	DYFTVDMEKGAKGFGFSIRGGRDYKMDLYVLRLAEDGPAIRNGRMRVGDQIIEINGESTRDMTHARAIELIKSGGRRVRLLLKR	0.1352931	0.006293575	-0.01737059	0.04602224	-7.553864	0.3977125	-0.25	2.6983	-3.83	6.018	NA	3.124893	49.4	0.4082886	0.9027	-10.23511	Homo sapiens (Human)	MAGI2	ACVRINP1 AIP1 KIAA0705
Q86UL8_PF00595_1144	Q86UL8	Q86UL8_E1166F	DYFTVDMEKGAKGFGFSIRGGRFYKMDLYVLRLAEDGPAIRNGRMRVGDQIIEINGESTRDMTHARAIELIKSGGRRVRLLLKR	0.07124083	0.01278262	-0.4857576	0.09347383	-16.37564	0.04980817	-0.04	3.28627	-4.494	6.284	NA	10.15979	49.4	0.971797	0.9986	-18.61681	Homo sapiens (Human)	MAGI2	ACVRINP1 AIP1 KIAA0705
Q86UL8_PF00595_1144	Q86UL8	Q86UL8_E1166G	DYFTVDMEKGAKGFGFSIRGGRGYKMDLYVLRLAEDGPAIRNGRMRVGDQIIEINGESTRDMTHARAIELIKSGGRRVRLLLKR	0.120172	0.00323141	-0.1279451	0.02362992	-12.66353	1.608174	-0.79	3.40633	-4.178	6.631	NA	5.795929	49.4	1.028513	0.9695	-14.70124	Homo sapiens (Human)	MAGI2	ACVRINP1 AIP1 KIAA0705
Q86UL8_PF00595_1144	Q86UL8	Q86UL8_E1166H	DYFTVDMEKGAKGFGFSIRGGRHYKMDLYVLRLAEDGPAIRNGRMRVGDQIIEINGESTRDMTHARAIELIKSGGRRVRLLLKR	0.100028	0.008732025	-0.2752491	0.06385358	-13.93978	0.05067313	-0.15	3.66927	-4.255	6.224	NA	7.313202	49.4	0.7134444	0.9953	-16.30575	Homo sapiens (Human)	MAGI2	ACVRINP1 AIP1 KIAA0705
Q86UL8_PF00595_1144	Q86UL8	Q86UL8_E1166I	DYFTVDMEKGAKGFGFSIRGGRIYKMDLYVLRLAEDGPAIRNGRMRVGDQIIEINGESTRDMTHARAIELIKSGGRRVRLLLKR	0.0003155456	0.04339023	-1.004404	0.3172943	-14.65854	0.2397328	0.02	1.51235	-4.371	6.45	NA	9.289795	49.4	0.9101977	0.9893	-17.07621	Homo sapiens (Human)	MAGI2	ACVRINP1 AIP1 KIAA0705
Q86UL8_PF00595_1144	Q86UL8	Q86UL8_E1166K	DYFTVDMEKGAKGFGFSIRGGRKYKMDLYVLRLAEDGPAIRNGRMRVGDQIIEINGESTRDMTHARAIELIKSGGRRVRLLLKR	0.1091294	0.005237354	-0.2086945	0.03829854	-13.05826	1.289172	-0.21	1.93868	-4.349	7.518	NA	7.016632	49.4	0.9923256	0.9825	-16.18437	Homo sapiens (Human)	MAGI2	ACVRINP1 AIP1 KIAA0705
Q86UL8_PF00595_1144	Q86UL8	Q86UL8_E1166L	DYFTVDMEKGAKGFGFSIRGGRLYKMDLYVLRLAEDGPAIRNGRMRVGDQIIEINGESTRDMTHARAIELIKSGGRRVRLLLKR	0.07565348	0.006758368	-0.4534898	0.04942107	-13.86407	-0.04789891	0.01	1.50361	-4.411	7.46	NA	8.108307	49.4	0.8619506	0.9934	-16.80975	Homo sapiens (Human)	MAGI2	ACVRINP1 AIP1 KIAA0705
Q86UL8_PF00595_1144	Q86UL8	Q86UL8_E1166M	DYFTVDMEKGAKGFGFSIRGGRMYKMDLYVLRLAEDGPAIRNGRMRVGDQIIEINGESTRDMTHARAIELIKSGGRRVRLLLKR	0.08497647	0.01120932	-0.3853148	0.08196902	-14.9042	0.4330759	-0.04	1.70266	-4.384	6.471	NA	10.24353	49.4	0.8119249	0.9927	-17.07016	Homo sapiens (Human)	MAGI2	ACVRINP1 AIP1 KIAA0705
Q86UL8_PF00595_1144	Q86UL8	Q86UL8_E1166N	DYFTVDMEKGAKGFGFSIRGGRNYKMDLYVLRLAEDGPAIRNGRMRVGDQIIEINGESTRDMTHARAIELIKSGGRRVRLLLKR	0.1247925	0.008201503	-0.09415719	0.0599741	-13.22609	0.3801144	-0.17	3.14564	-4.254	6.395	NA	6.454666	49.4	0.7693486	0.9839	-15.71783	Homo sapiens (Human)	MAGI2	ACVRINP1 AIP1 KIAA0705
Q86UL8_PF00595_1144	Q86UL8	Q86UL8_E1166P	DYFTVDMEKGAKGFGFSIRGGRPYKMDLYVLRLAEDGPAIRNGRMRVGDQIIEINGESTRDMTHARAIELIKSGGRRVRLLLKR	0.1270623	0.004682609	-0.07755894	0.03424192	-13.75561	2.963082	-0.5	2.61226	-4.412	6.916	NA	7.166443	49.4	1.204335	0.9913	-16.96787	Homo sapiens (Human)	MAGI2	ACVRINP1 AIP1 KIAA0705
Q86UL8_PF00595_1144	Q86UL8	Q86UL8_E1166Q	DYFTVDMEKGAKGFGFSIRGGRQYKMDLYVLRLAEDGPAIRNGRMRVGDQIIEINGESTRDMTHARAIELIKSGGRRVRLLLKR	0.1136188	0.005172409	-0.1758654	0.03782362	-11.46363	0.6510823	-0.12	2.36783	-4.072	6.461	NA	6.924377	49.4	0.4870603	0.9108	-13.62425	Homo sapiens (Human)	MAGI2	ACVRINP1 AIP1 KIAA0705
Q86UL8_PF00595_1144	Q86UL8	Q86UL8_E1166R	DYFTVDMEKGAKGFGFSIRGGRRYKMDLYVLRLAEDGPAIRNGRMRVGDQIIEINGESTRDMTHARAIELIKSGGRRVRLLLKR	0.0990171	0.003482312	-0.2826416	0.02546466	-14.74469	0.7821894	-0.15	3.49535	-4.451	6.272	NA	7.211105	49.4	1.112349	0.9847	-18.43585	Homo sapiens (Human)	MAGI2	ACVRINP1 AIP1 KIAA0705
Q86UL8_PF00595_1144	Q86UL8	Q86UL8_E1166S	DYFTVDMEKGAKGFGFSIRGGRSYKMDLYVLRLAEDGPAIRNGRMRVGDQIIEINGESTRDMTHARAIELIKSGGRRVRLLLKR	0.1081645	0.004328677	-0.2157505	0.03165377	-13.05465	0.7185794	-0.26	3.09706	-4.356	7.292	NA	6.024048	49.4	0.8122022	0.9685	-16.08327	Homo sapiens (Human)	MAGI2	ACVRINP1 AIP1 KIAA0705
Q86UL8_PF00595_1144	Q86UL8	Q86UL8_E1166T	DYFTVDMEKGAKGFGFSIRGGRTYKMDLYVLRLAEDGPAIRNGRMRVGDQIIEINGESTRDMTHARAIELIKSGGRRVRLLLKR	0.1091686	0.004742058	-0.2084078	0.03467665	-13.82009	0.5183341	-0.25	2.87421	-4.33	6.661	NA	7.710632	49.4	0.834555	0.9796	-16.59192	Homo sapiens (Human)	MAGI2	ACVRINP1 AIP1 KIAA0705
Q86UL8_PF00595_1144	Q86UL8	Q86UL8_E1166V	DYFTVDMEKGAKGFGFSIRGGRVYKMDLYVLRLAEDGPAIRNGRMRVGDQIIEINGESTRDMTHARAIELIKSGGRRVRLLLKR	0.05996023	0.006288485	-0.5682479	0.04598501	-13.41568	0.3617645	0.02	2.30533	-4.27	6.568	NA	8.356155	49.4	1.016061	0.9723	-15.9961	Homo sapiens (Human)	MAGI2	ACVRINP1 AIP1 KIAA0705
Q86UL8_PF00595_1144	Q86UL8	Q86UL8_E1166W	DYFTVDMEKGAKGFGFSIRGGRWYKMDLYVLRLAEDGPAIRNGRMRVGDQIIEINGESTRDMTHARAIELIKSGGRRVRLLLKR	0.06282688	0.005691866	-0.5472853	0.04162219	-17.50566	-0.1710181	-0.03	2.16071	-4.659	6.691	NA	10.86061	49.4	0.9591936	0.9997	-20.43609	Homo sapiens (Human)	MAGI2	ACVRINP1 AIP1 KIAA0705
Q86UL8_PF00595_1144	Q86UL8	Q86UL8_E1166Y	DYFTVDMEKGAKGFGFSIRGGRYYKMDLYVLRLAEDGPAIRNGRMRVGDQIIEINGESTRDMTHARAIELIKSGGRRVRLLLKR	0.08027412	0.009154902	-0.419701	0.0669459	-15.67398	0.3089807	0	2.66855	-4.419	6.398	NA	8.99704	49.4	0.7691004	0.9972	-17.62994	Homo sapiens (Human)	MAGI2	ACVRINP1 AIP1 KIAA0705
Q86UL8_PF00595_1144	Q86UL8	Q86UL8_E1178*	DYFTVDMEKGAKGFGFSIRGGREYKMDLYVLRLA*DGPAIRNGRMRVGDQIIEINGESTRDMTHARAIELIKSGGRRVRLLLKR	0.008893078	0.01422403	-0.9416802	0.1040143	NA	NA	NA	NA	NA	NA	NA	NA	80.8	NA	NA	NA	Homo sapiens (Human)	MAGI2	ACVRINP1 AIP1 KIAA0705
Q86UL8_PF00595_1144	Q86UL8	Q86UL8_E1178A	DYFTVDMEKGAKGFGFSIRGGREYKMDLYVLRLAADGPAIRNGRMRVGDQIIEINGESTRDMTHARAIELIKSGGRRVRLLLKR	0.138732	0.003824033	0.007776167	0.02796352	-8.777763	0.6584413	0.03	0.00844575	-3.859	5.665	NA	4.610641	80.8	-0.04566771	0.6225	-11.34296	Homo sapiens (Human)	MAGI2	ACVRINP1 AIP1 KIAA0705
Q86UL8_PF00595_1144	Q86UL8	Q86UL8_E1178C	DYFTVDMEKGAKGFGFSIRGGREYKMDLYVLRLACDGPAIRNGRMRVGDQIIEINGESTRDMTHARAIELIKSGGRRVRLLLKR	0.1348735	0.006454899	-0.02043879	0.04720193	-13.79955	1.219728	-0.01	0.297467	-4.259	5.711	NA	8.025314	80.8	-0.1586143	0.9911	-16.15057	Homo sapiens (Human)	MAGI2	ACVRINP1 AIP1 KIAA0705
Q86UL8_PF00595_1144	Q86UL8	Q86UL8_E1178D	DYFTVDMEKGAKGFGFSIRGGREYKMDLYVLRLADDGPAIRNGRMRVGDQIIEINGESTRDMTHARAIELIKSGGRRVRLLLKR	0.1386796	0.005930573	0.007393381	0.04336776	-5.809413	0.4465626	0.06	0.0908885	-3.298	2.292	NA	1.091385	80.8	0.1091454	0.1523	-6.762452	Homo sapiens (Human)	MAGI2	ACVRINP1 AIP1 KIAA0705
Q86UL8_PF00595_1144	Q86UL8	Q86UL8_E1178F	DYFTVDMEKGAKGFGFSIRGGREYKMDLYVLRLAFDGPAIRNGRMRVGDQIIEINGESTRDMTHARAIELIKSGGRRVRLLLKR	0.1301097	0.006302542	-0.05527456	0.04608781	-14.08829	0.4469086	0.02	0.0740508	-4.36	6.088	NA	7.255814	80.8	0.09501326	0.9933	-17.56448	Homo sapiens (Human)	MAGI2	ACVRINP1 AIP1 KIAA0705
Q86UL8_PF00595_1144	Q86UL8	Q86UL8_E1178G	DYFTVDMEKGAKGFGFSIRGGREYKMDLYVLRLAGDGPAIRNGRMRVGDQIIEINGESTRDMTHARAIELIKSGGRRVRLLLKR	0.1348234	0.003399766	-0.02080548	0.02486104	-10.00048	1.196209	-0.09	0.33369	-3.945	6.132	NA	5.78096	80.8	0.3457135	0.6272	-12.21764	Homo sapiens (Human)	MAGI2	ACVRINP1 AIP1 KIAA0705
Q86UL8_PF00595_1144	Q86UL8	Q86UL8_E1178H	DYFTVDMEKGAKGFGFSIRGGREYKMDLYVLRLAHDGPAIRNGRMRVGDQIIEINGESTRDMTHARAIELIKSGGRRVRLLLKR	0.1327093	0.006990552	-0.0362646	0.05111893	-11.24345	0.2880891	0.02	0.241842	-4.053	5.917	NA	5.82222	80.8	0.00911665	0.9411	-13.95217	Homo sapiens (Human)	MAGI2	ACVRINP1 AIP1 KIAA0705
Q86UL8_PF00595_1144	Q86UL8	Q86UL8_E1178I	DYFTVDMEKGAKGFGFSIRGGREYKMDLYVLRLAIDGPAIRNGRMRVGDQIIEINGESTRDMTHARAIELIKSGGRRVRLLLKR	0.133852	0.007063594	-0.0279086	0.05165305	-12.31442	0.3164452	0.04	0.175982	-4.176	5.906	NA	6.076569	80.8	-0.04550898	0.9501	-14.86728	Homo sapiens (Human)	MAGI2	ACVRINP1 AIP1 KIAA0705
Q86UL8_PF00595_1144	Q86UL8	Q86UL8_E1178K	DYFTVDMEKGAKGFGFSIRGGREYKMDLYVLRLAKDGPAIRNGRMRVGDQIIEINGESTRDMTHARAIELIKSGGRRVRLLLKR	0.1325011	0.005070504	-0.03778712	0.03707843	-9.559492	0.5065611	0.03	0.0612761	-3.981	5.35	NA	2.9328	80.8	-0.1329025	0.7445	-13.26543	Homo sapiens (Human)	MAGI2	ACVRINP1 AIP1 KIAA0705
Q86UL8_PF00595_1144	Q86UL8	Q86UL8_E1178L	DYFTVDMEKGAKGFGFSIRGGREYKMDLYVLRLALDGPAIRNGRMRVGDQIIEINGESTRDMTHARAIELIKSGGRRVRLLLKR	0.1365509	0.003807404	-0.008172641	0.02784192	-10.47104	0.1276945	0.03	-0.0179534	-4.074	5.617	NA	5.386597	80.8	-0.02532059	0.9459	-13.80596	Homo sapiens (Human)	MAGI2	ACVRINP1 AIP1 KIAA0705
Q86UL8_PF00595_1144	Q86UL8	Q86UL8_E1178M	DYFTVDMEKGAKGFGFSIRGGREYKMDLYVLRLAMDGPAIRNGRMRVGDQIIEINGESTRDMTHARAIELIKSGGRRVRLLLKR	0.1322004	0.004797569	-0.03998634	0.03508258	-12.17665	0.4140071	0.02	-0.239433	-4.156	5.836	NA	7.309128	80.8	0.04650229	0.9523	-14.8851	Homo sapiens (Human)	MAGI2	ACVRINP1 AIP1 KIAA0705
Q86UL8_PF00595_1144	Q86UL8	Q86UL8_E1178N	DYFTVDMEKGAKGFGFSIRGGREYKMDLYVLRLANDGPAIRNGRMRVGDQIIEINGESTRDMTHARAIELIKSGGRRVRLLLKR	0.1370594	0.006931101	-0.004454622	0.05068419	-10.62736	0.6755145	0.03	0.340204	-4.002	5.45	NA	5.544128	80.8	0.08789229	0.7021	-13.46215	Homo sapiens (Human)	MAGI2	ACVRINP1 AIP1 KIAA0705
Q86UL8_PF00595_1144	Q86UL8	Q86UL8_E1178P	DYFTVDMEKGAKGFGFSIRGGREYKMDLYVLRLAPDGPAIRNGRMRVGDQIIEINGESTRDMTHARAIELIKSGGRRVRLLLKR	0.1396744	0.00487404	0.01466801	0.03564178	-7.998082	0.9316383	0	-0.84949	-3.972	6.147	NA	3.108368	80.8	-0.3437563	0.8881	-12.84399	Homo sapiens (Human)	MAGI2	ACVRINP1 AIP1 KIAA0705
Q86UL8_PF00595_1144	Q86UL8	Q86UL8_E1178Q	DYFTVDMEKGAKGFGFSIRGGREYKMDLYVLRLAQDGPAIRNGRMRVGDQIIEINGESTRDMTHARAIELIKSGGRRVRLLLKR	0.1315118	0.004709123	-0.04502139	0.03443581	-8.675968	0.660604	0.04	-0.0254387	-3.862	5.62	NA	5.453445	80.8	-0.03524375	0.6178	-11.54785	Homo sapiens (Human)	MAGI2	ACVRINP1 AIP1 KIAA0705
Q86UL8_PF00595_1144	Q86UL8	Q86UL8_E1178R	DYFTVDMEKGAKGFGFSIRGGREYKMDLYVLRLARDGPAIRNGRMRVGDQIIEINGESTRDMTHARAIELIKSGGRRVRLLLKR	0.1335966	0.003441505	-0.02977636	0.02516626	-11.11558	0.3655075	0.03	0.127352	-4.148	5.382	NA	4.617188	80.8	-0.05200589	0.8507	-15.06051	Homo sapiens (Human)	MAGI2	ACVRINP1 AIP1 KIAA0705
Q86UL8_PF00595_1144	Q86UL8	Q86UL8_E1178S	DYFTVDMEKGAKGFGFSIRGGREYKMDLYVLRLASDGPAIRNGRMRVGDQIIEINGESTRDMTHARAIELIKSGGRRVRLLLKR	0.1318289	0.003972351	-0.04270294	0.02904811	-9.959746	0.5739629	0.02	0.185777	-4.012	5.505	NA	4.555756	80.8	-0.07257634	0.6031	-13.40155	Homo sapiens (Human)	MAGI2	ACVRINP1 AIP1 KIAA0705
Q86UL8_PF00595_1144	Q86UL8	Q86UL8_E1178T	DYFTVDMEKGAKGFGFSIRGGREYKMDLYVLRLATDGPAIRNGRMRVGDQIIEINGESTRDMTHARAIELIKSGGRRVRLLLKR	0.1324128	0.004869953	-0.0384331	0.03561189	-10.7052	0.5316179	0.02	0.205717	-4.07	5.855	NA	5.558807	80.8	0.05622315	0.8027	-13.89884	Homo sapiens (Human)	MAGI2	ACVRINP1 AIP1 KIAA0705
Q86UL8_PF00595_1144	Q86UL8	Q86UL8_E1178V	DYFTVDMEKGAKGFGFSIRGGREYKMDLYVLRLAVDGPAIRNGRMRVGDQIIEINGESTRDMTHARAIELIKSGGRRVRLLLKR	0.1294948	0.004142257	-0.0597709	0.03029056	-10.4757	0.3688035	0.04	0.173924	-3.902	5.068	NA	4.660629	80.8	0.06808054	0.8439	-12.7888	Homo sapiens (Human)	MAGI2	ACVRINP1 AIP1 KIAA0705
Q86UL8_PF00595_1144	Q86UL8	Q86UL8_E1178W	DYFTVDMEKGAKGFGFSIRGGREYKMDLYVLRLAWDGPAIRNGRMRVGDQIIEINGESTRDMTHARAIELIKSGGRRVRLLLKR	0.1253611	0.004251702	-0.08999887	0.03109089	-14.27359	0.01776351	0.03	-0.139102	-4.388	5.927	NA	8.916428	80.8	0.04335642	0.9971	-17.72667	Homo sapiens (Human)	MAGI2	ACVRINP1 AIP1 KIAA0705
Q86UL8_PF00595_1144	Q86UL8	Q86UL8_E1178Y	DYFTVDMEKGAKGFGFSIRGGREYKMDLYVLRLAYDGPAIRNGRMRVGDQIIEINGESTRDMTHARAIELIKSGGRRVRLLLKR	0.1373347	0.006775728	-0.002441094	0.04954801	-12.99361	0.4878153	0.03	0.0487064	-4.24	6.438	NA	6.737427	80.8	0.06271005	0.9822	-15.84977	Homo sapiens (Human)	MAGI2	ACVRINP1 AIP1 KIAA0705
Q86UL8_PF00595_1144	Q86UL8	Q86UL8_E1196*	DYFTVDMEKGAKGFGFSIRGGREYKMDLYVLRLAEDGPAIRNGRMRVGDQII*INGESTRDMTHARAIELIKSGGRRVRLLLKR	0.02105428	0.01496132	-0.8527505	0.1094058	NA	NA	NA	NA	NA	NA	NA	NA	36.7	NA	NA	NA	Homo sapiens (Human)	MAGI2	ACVRINP1 AIP1 KIAA0705
Q86UL8_PF00595_1144	Q86UL8	Q86UL8_E1196A	DYFTVDMEKGAKGFGFSIRGGREYKMDLYVLRLAEDGPAIRNGRMRVGDQIIAINGESTRDMTHARAIELIKSGGRRVRLLLKR	0.1347501	0.003689559	-0.0213417	0.02698018	-4.07801	0.06735903	-0.25	0.0392125	-3.721	5.563	NA	3.87764	36.7	-0.04304218	0.9157	-8.947688	Homo sapiens (Human)	MAGI2	ACVRINP1 AIP1 KIAA0705
Q86UL8_PF00595_1144	Q86UL8	Q86UL8_E1196C	DYFTVDMEKGAKGFGFSIRGGREYKMDLYVLRLAEDGPAIRNGRMRVGDQIICINGESTRDMTHARAIELIKSGGRRVRLLLKR	0.1335848	0.004238751	-0.02986292	0.03099618	-8.286709	0.6076953	0.01	-0.0623975	-4.156	6.323	NA	8.381195	36.7	-0.07418251	0.9975	-14.5024	Homo sapiens (Human)	MAGI2	ACVRINP1 AIP1 KIAA0705
Q86UL8_PF00595_1144	Q86UL8	Q86UL8_E1196D	DYFTVDMEKGAKGFGFSIRGGREYKMDLYVLRLAEDGPAIRNGRMRVGDQIIDINGESTRDMTHARAIELIKSGGRRVRLLLKR	0.1291424	0.004502315	-0.06234837	0.03292351	-7.312727	0.1600251	-0.48	1.86545	-3.82	6.058	NA	6.429688	36.7	1.256226	0.9761	-10.3212	Homo sapiens (Human)	MAGI2	ACVRINP1 AIP1 KIAA0705
Q86UL8_PF00595_1144	Q86UL8	Q86UL8_E1196F	DYFTVDMEKGAKGFGFSIRGGREYKMDLYVLRLAEDGPAIRNGRMRVGDQIIFINGESTRDMTHARAIELIKSGGRRVRLLLKR	0.1219567	0.004418953	-0.1148941	0.03231392	-8.605548	-0.6028208	-0.16	-1.43569	-4.194	6.405	NA	7.409134	36.7	0.3475026	0.9982	-14.48789	Homo sapiens (Human)	MAGI2	ACVRINP1 AIP1 KIAA0705
Q86UL8_PF00595_1144	Q86UL8	Q86UL8_E1196G	DYFTVDMEKGAKGFGFSIRGGREYKMDLYVLRLAEDGPAIRNGRMRVGDQIIGINGESTRDMTHARAIELIKSGGRRVRLLLKR	0.1269741	0.003276104	-0.07820417	0.02395675	-7.580814	0.9366914	-1.36	1.10453	-4.03	6.62	NA	5.924606	36.7	0.937401	0.9721	-13.02156	Homo sapiens (Human)	MAGI2	ACVRINP1 AIP1 KIAA0705
Q86UL8_PF00595_1144	Q86UL8	Q86UL8_E1196H	DYFTVDMEKGAKGFGFSIRGGREYKMDLYVLRLAEDGPAIRNGRMRVGDQIIHINGESTRDMTHARAIELIKSGGRRVRLLLKR	0.1227934	0.005174229	-0.1087759	0.03783693	-7.963986	-0.2955644	-0.04	0.421017	-4.005	5.516	NA	5.997833	36.7	0.5277288	0.9908	-13.21834	Homo sapiens (Human)	MAGI2	ACVRINP1 AIP1 KIAA0705
Q86UL8_PF00595_1144	Q86UL8	Q86UL8_E1196I	DYFTVDMEKGAKGFGFSIRGGREYKMDLYVLRLAEDGPAIRNGRMRVGDQIIIINGESTRDMTHARAIELIKSGGRRVRLLLKR	0.1126416	0.00523774	-0.1830112	0.03830136	-11.21763	-0.2833423	0.62	0.330613	-4.36	6.784	NA	9.453354	36.7	0.5314254	0.9953	-16.56172	Homo sapiens (Human)	MAGI2	ACVRINP1 AIP1 KIAA0705
Q86UL8_PF00595_1144	Q86UL8	Q86UL8_E1196K	DYFTVDMEKGAKGFGFSIRGGREYKMDLYVLRLAEDGPAIRNGRMRVGDQIIKINGESTRDMTHARAIELIKSGGRRVRLLLKR	0.1341449	0.005022374	-0.0257672	0.03672648	-7.157047	-0.1277439	-0.26	-0.875264	-4.124	6.905	NA	4.580337	36.7	0.8576193	0.9837	-13.48774	Homo sapiens (Human)	MAGI2	ACVRINP1 AIP1 KIAA0705
Q86UL8_PF00595_1144	Q86UL8	Q86UL8_E1196L	DYFTVDMEKGAKGFGFSIRGGREYKMDLYVLRLAEDGPAIRNGRMRVGDQIILINGESTRDMTHARAIELIKSGGRRVRLLLKR	0.1266062	0.003536818	-0.08089402	0.02586324	-8.617924	-0.6014717	0.29	-0.841006	-4.166	6.7	NA	7.788132	36.7	0.6819605	0.994	-14.18051	Homo sapiens (Human)	MAGI2	ACVRINP1 AIP1 KIAA0705
Q86UL8_PF00595_1144	Q86UL8	Q86UL8_E1196M	DYFTVDMEKGAKGFGFSIRGGREYKMDLYVLRLAEDGPAIRNGRMRVGDQIIMINGESTRDMTHARAIELIKSGGRRVRLLLKR	0.1295279	0.006251908	-0.05952922	0.04571754	-7.474031	-0.2379088	0.24	-1.11791	-4.022	5.853	NA	7.123764	36.7	0.3663757	0.9883	-13.12581	Homo sapiens (Human)	MAGI2	ACVRINP1 AIP1 KIAA0705
Q86UL8_PF00595_1144	Q86UL8	Q86UL8_E1196N	DYFTVDMEKGAKGFGFSIRGGREYKMDLYVLRLAEDGPAIRNGRMRVGDQIININGESTRDMTHARAIELIKSGGRRVRLLLKR	0.1326885	0.004357431	-0.0364172	0.03186404	-8.306893	0.1431614	-0.44	1.08883	-4.098	6.201	NA	6.526398	36.7	1.172197	0.9913	-13.8939	Homo sapiens (Human)	MAGI2	ACVRINP1 AIP1 KIAA0705
Q86UL8_PF00595_1144	Q86UL8	Q86UL8_E1196P	DYFTVDMEKGAKGFGFSIRGGREYKMDLYVLRLAEDGPAIRNGRMRVGDQIIPINGESTRDMTHARAIELIKSGGRRVRLLLKR	-0.03587835	0.02666112	-1.269075	0.1949614	-16.00604	3.843412	-1.35	4.17318	-4.639	5.8	NA	10.96242	36.7	2.122366	1	-20.98407	Homo sapiens (Human)	MAGI2	ACVRINP1 AIP1 KIAA0705
Q86UL8_PF00595_1144	Q86UL8	Q86UL8_E1196Q	DYFTVDMEKGAKGFGFSIRGGREYKMDLYVLRLAEDGPAIRNGRMRVGDQIIQINGESTRDMTHARAIELIKSGGRRVRLLLKR	0.1388911	0.00547528	0.008939858	0.04003839	-5.845243	-0.006035936	-0.26	-0.0583984	-3.778	5.532	NA	3.394607	36.7	0.4375223	0.8152	-9.938535	Homo sapiens (Human)	MAGI2	ACVRINP1 AIP1 KIAA0705
Q86UL8_PF00595_1144	Q86UL8	Q86UL8_E1196R	DYFTVDMEKGAKGFGFSIRGGREYKMDLYVLRLAEDGPAIRNGRMRVGDQIIRINGESTRDMTHARAIELIKSGGRRVRLLLKR	0.1306433	0.003488211	-0.05137275	0.0255078	-7.335228	-0.3103306	-0.07	-0.618442	-4.18	6.333	NA	4.611969	36.7	0.885601	0.9844	-14.59553	Homo sapiens (Human)	MAGI2	ACVRINP1 AIP1 KIAA0705
Q86UL8_PF00595_1144	Q86UL8	Q86UL8_E1196S	DYFTVDMEKGAKGFGFSIRGGREYKMDLYVLRLAEDGPAIRNGRMRVGDQIISINGESTRDMTHARAIELIKSGGRRVRLLLKR	0.1344354	0.003388849	-0.02364247	0.02478121	-4.915632	0.5014634	0	0.762269	-3.87	5.294	NA	3.995895	36.7	0.2368746	0.9264	-11.64794	Homo sapiens (Human)	MAGI2	ACVRINP1 AIP1 KIAA0705
Q86UL8_PF00595_1144	Q86UL8	Q86UL8_E1196T	DYFTVDMEKGAKGFGFSIRGGREYKMDLYVLRLAEDGPAIRNGRMRVGDQIITINGESTRDMTHARAIELIKSGGRRVRLLLKR	0.1329647	0.004535527	-0.03439752	0.03316638	-8.015233	0.1859516	-0.63	1.33012	-4.1	5.764	NA	4.836075	36.7	0.4646365	0.973	-14.11915	Homo sapiens (Human)	MAGI2	ACVRINP1 AIP1 KIAA0705
Q86UL8_PF00595_1144	Q86UL8	Q86UL8_E1196V	DYFTVDMEKGAKGFGFSIRGGREYKMDLYVLRLAEDGPAIRNGRMRVGDQIIVINGESTRDMTHARAIELIKSGGRRVRLLLKR	0.1272924	0.003566739	-0.07587653	0.02608205	-9.87835	-0.2010888	0.3	0.245627	-4.168	6.669	NA	8.216293	36.7	0.3648455	0.9829	-14.45287	Homo sapiens (Human)	MAGI2	ACVRINP1 AIP1 KIAA0705
Q86UL8_PF00595_1144	Q86UL8	Q86UL8_E1196W	DYFTVDMEKGAKGFGFSIRGGREYKMDLYVLRLAEDGPAIRNGRMRVGDQIIWINGESTRDMTHARAIELIKSGGRRVRLLLKR	0.1173865	0.004944473	-0.1483143	0.03615683	-10.57989	-1.008678	0.04	0.158083	-4.339	5.976	NA	8.090256	36.7	0.3405186	0.9996	-16.31443	Homo sapiens (Human)	MAGI2	ACVRINP1 AIP1 KIAA0705
Q86UL8_PF00595_1144	Q86UL8	Q86UL8_E1196Y	DYFTVDMEKGAKGFGFSIRGGREYKMDLYVLRLAEDGPAIRNGRMRVGDQIIYINGESTRDMTHARAIELIKSGGRRVRLLLKR	0.1232927	0.004593872	-0.1051242	0.03359303	-8.220432	-0.4871166	0.22	-1.17971	-4.172	6.425	NA	6.41658	36.7	0.2799603	0.9976	-14.19629	Homo sapiens (Human)	MAGI2	ACVRINP1 AIP1 KIAA0705
Q86UL8_PF00595_1144	Q86UL8	Q86UL8_E1200*	DYFTVDMEKGAKGFGFSIRGGREYKMDLYVLRLAEDGPAIRNGRMRVGDQIIEING*STRDMTHARAIELIKSGGRRVRLLLKR	-0.01535595	0.0198555	-1.119003	0.1451948	NA	NA	NA	NA	NA	NA	NA	NA	45.4	NA	NA	NA	Homo sapiens (Human)	MAGI2	ACVRINP1 AIP1 KIAA0705
Q86UL8_PF00595_1144	Q86UL8	Q86UL8_E1200A	DYFTVDMEKGAKGFGFSIRGGREYKMDLYVLRLAEDGPAIRNGRMRVGDQIIEINGASTRDMTHARAIELIKSGGRRVRLLLKR	0.135234	0.003483125	-0.0178026	0.02547061	-7.267779	0.1729549	-0.23	1.42539	-3.692	4.605	NA	2.057648	45.4	0.4298462	0.6269	-10.5594	Homo sapiens (Human)	MAGI2	ACVRINP1 AIP1 KIAA0705
Q86UL8_PF00595_1144	Q86UL8	Q86UL8_E1200C	DYFTVDMEKGAKGFGFSIRGGREYKMDLYVLRLAEDGPAIRNGRMRVGDQIIEINGCSTRDMTHARAIELIKSGGRRVRLLLKR	0.1363291	0.004880482	-0.009794947	0.03568888	-9.548877	0.7350669	-0.08	1.11449	-3.958	6.088	NA	4.048126	45.4	-0.1201474	0.975	-12.75199	Homo sapiens (Human)	MAGI2	ACVRINP1 AIP1 KIAA0705
Q86UL8_PF00595_1144	Q86UL8	Q86UL8_E1200D	DYFTVDMEKGAKGFGFSIRGGREYKMDLYVLRLAEDGPAIRNGRMRVGDQIIEINGDSTRDMTHARAIELIKSGGRRVRLLLKR	0.137791	0.006015914	0.0008953632	0.04399182	-6.82019	0.310923	-0.97	1.46937	-3.373	3.26	NA	3.52214	45.4	0.4951833	0.2273	-7.240373	Homo sapiens (Human)	MAGI2	ACVRINP1 AIP1 KIAA0705
Q86UL8_PF00595_1144	Q86UL8	Q86UL8_E1200F	DYFTVDMEKGAKGFGFSIRGGREYKMDLYVLRLAEDGPAIRNGRMRVGDQIIEINGFSTRDMTHARAIELIKSGGRRVRLLLKR	0.1459943	0.006367694	0.06088233	0.04656423	-9.336519	-0.4049664	-0.05	0.318695	-3.942	5.679	NA	2.483475	45.4	-0.03736049	0.9547	-13.06175	Homo sapiens (Human)	MAGI2	ACVRINP1 AIP1 KIAA0705
Q86UL8_PF00595_1144	Q86UL8	Q86UL8_E1200G	DYFTVDMEKGAKGFGFSIRGGREYKMDLYVLRLAEDGPAIRNGRMRVGDQIIEINGGSTRDMTHARAIELIKSGGRRVRLLLKR	0.1232723	0.003259691	-0.1052736	0.02383673	-10.16945	1.349787	-1.4	2.19588	-3.875	5.434	NA	7.162125	45.4	0.9319495	0.836	-12.70769	Homo sapiens (Human)	MAGI2	ACVRINP1 AIP1 KIAA0705
Q86UL8_PF00595_1144	Q86UL8	Q86UL8_E1200H	DYFTVDMEKGAKGFGFSIRGGREYKMDLYVLRLAEDGPAIRNGRMRVGDQIIEINGHSTRDMTHARAIELIKSGGRRVRLLLKR	0.1419082	0.006238784	0.03100238	0.04562157	-7.823813	-0.1418474	-0.28	1.42108	-3.844	5.951	NA	2.015793	45.4	0.2053788	0.833	-11.43062	Homo sapiens (Human)	MAGI2	ACVRINP1 AIP1 KIAA0705
Q86UL8_PF00595_1144	Q86UL8	Q86UL8_E1200I	DYFTVDMEKGAKGFGFSIRGGREYKMDLYVLRLAEDGPAIRNGRMRVGDQIIEINGISTRDMTHARAIELIKSGGRRVRLLLKR	0.1380854	0.00592909	0.003048457	0.04335691	-6.561304	-0.3834553	0.06	0.131074	-3.857	6.426	NA	0.9669037	45.4	-0.1494769	0.7929	-10.64488	Homo sapiens (Human)	MAGI2	ACVRINP1 AIP1 KIAA0705
Q86UL8_PF00595_1144	Q86UL8	Q86UL8_E1200K	DYFTVDMEKGAKGFGFSIRGGREYKMDLYVLRLAEDGPAIRNGRMRVGDQIIEINGKSTRDMTHARAIELIKSGGRRVRLLLKR	0.137847	0.004277915	0.001305231	0.03128257	-8.628205	0.229513	-0.94	1.01284	-3.844	4.795	NA	1.96141	45.4	0.4048272	0.7505	-12.4353	Homo sapiens (Human)	MAGI2	ACVRINP1 AIP1 KIAA0705
Q86UL8_PF00595_1144	Q86UL8	Q86UL8_E1200L	DYFTVDMEKGAKGFGFSIRGGREYKMDLYVLRLAEDGPAIRNGRMRVGDQIIEINGLSTRDMTHARAIELIKSGGRRVRLLLKR	0.133619	0.003297563	-0.02961277	0.02411367	-7.690411	-0.4761961	0.08	0.36257	-3.797	5.031	NA	3.423721	45.4	0.173624	0.8538	-11.18659	Homo sapiens (Human)	MAGI2	ACVRINP1 AIP1 KIAA0705
Q86UL8_PF00595_1144	Q86UL8	Q86UL8_E1200M	DYFTVDMEKGAKGFGFSIRGGREYKMDLYVLRLAEDGPAIRNGRMRVGDQIIEINGMSTRDMTHARAIELIKSGGRRVRLLLKR	0.1323271	0.003994087	-0.03905954	0.02920706	-7.912615	-0.1784001	-0.15	0.509164	-3.84	5.697	NA	2.966034	45.4	0.2708908	0.839	-11.45638	Homo sapiens (Human)	MAGI2	ACVRINP1 AIP1 KIAA0705
Q86UL8_PF00595_1144	Q86UL8	Q86UL8_E1200N	DYFTVDMEKGAKGFGFSIRGGREYKMDLYVLRLAEDGPAIRNGRMRVGDQIIEINGNSTRDMTHARAIELIKSGGRRVRLLLKR	0.1356573	0.005207287	-0.01470742	0.03807868	-8.371842	0.3460137	-0.69	1.43741	-3.838	5.582	NA	2.231674	45.4	0.5028107	0.6357	-11.68773	Homo sapiens (Human)	MAGI2	ACVRINP1 AIP1 KIAA0705
Q86UL8_PF00595_1144	Q86UL8	Q86UL8_E1200P	DYFTVDMEKGAKGFGFSIRGGREYKMDLYVLRLAEDGPAIRNGRMRVGDQIIEINGPSTRDMTHARAIELIKSGGRRVRLLLKR	0.007790352	0.01380024	-0.949744	0.1009153	-14.53907	1.906194	-1.46	2.25209	-4.39	5.475	NA	7.166	45.4	1.697666	0.9966	-18.24079	Homo sapiens (Human)	MAGI2	ACVRINP1 AIP1 KIAA0705
Q86UL8_PF00595_1144	Q86UL8	Q86UL8_E1200Q	DYFTVDMEKGAKGFGFSIRGGREYKMDLYVLRLAEDGPAIRNGRMRVGDQIIEINGQSTRDMTHARAIELIKSGGRRVRLLLKR	0.1410291	0.004247465	0.02457431	0.0310599	-5.970993	0.09380045	-0.43	-0.0744781	-3.721	5.878	NA	1.10347	45.4	0.2501298	0.4182	-9.203468	Homo sapiens (Human)	MAGI2	ACVRINP1 AIP1 KIAA0705
Q86UL8_PF00595_1144	Q86UL8	Q86UL8_E1200R	DYFTVDMEKGAKGFGFSIRGGREYKMDLYVLRLAEDGPAIRNGRMRVGDQIIEINGRSTRDMTHARAIELIKSGGRRVRLLLKR	0.1364262	0.003051716	-0.009084827	0.0223159	-9.097746	0.1028107	-0.53	1.25378	-3.909	4.596	NA	0.8407898	45.4	0.4691396	0.8259	-13.52883	Homo sapiens (Human)	MAGI2	ACVRINP1 AIP1 KIAA0705
Q86UL8_PF00595_1144	Q86UL8	Q86UL8_E1200S	DYFTVDMEKGAKGFGFSIRGGREYKMDLYVLRLAEDGPAIRNGRMRVGDQIIEINGSSTRDMTHARAIELIKSGGRRVRLLLKR	0.1346125	0.003492105	-0.02234754	0.02553627	-8.216726	0.5053452	-0.7	1.8983	-3.861	5.753	NA	3.915192	45.4	0.402392	0.6639	-11.82306	Homo sapiens (Human)	MAGI2	ACVRINP1 AIP1 KIAA0705
Q86UL8_PF00595_1144	Q86UL8	Q86UL8_E1200T	DYFTVDMEKGAKGFGFSIRGGREYKMDLYVLRLAEDGPAIRNGRMRVGDQIIEINGTSTRDMTHARAIELIKSGGRRVRLLLKR	0.138299	0.004069862	0.004610051	0.02976117	-6.404472	0.1539452	-0.64	1.30448	-3.748	5.225	NA	2.276382	45.4	0.03192419	0.7688	-10.61108	Homo sapiens (Human)	MAGI2	ACVRINP1 AIP1 KIAA0705
Q86UL8_PF00595_1144	Q86UL8	Q86UL8_E1200V	DYFTVDMEKGAKGFGFSIRGGREYKMDLYVLRLAEDGPAIRNGRMRVGDQIIEINGVSTRDMTHARAIELIKSGGRRVRLLLKR	0.1356711	0.003450899	-0.01460675	0.02523496	-5.287488	-0.3015872	0.1	0.874242	-3.697	5.775	NA	1.552597	45.4	-0.2560965	0.6059	-8.942668	Homo sapiens (Human)	MAGI2	ACVRINP1 AIP1 KIAA0705
Q86UL8_PF00595_1144	Q86UL8	Q86UL8_E1200W	DYFTVDMEKGAKGFGFSIRGGREYKMDLYVLRLAEDGPAIRNGRMRVGDQIIEINGWSTRDMTHARAIELIKSGGRRVRLLLKR	0.1346971	0.003804218	-0.02172928	0.02781863	-10.52537	-0.553882	0.09	0.299521	-4.06	5.919	NA	6.084885	45.4	0.1944141	0.9921	-14.23131	Homo sapiens (Human)	MAGI2	ACVRINP1 AIP1 KIAA0705
Q86UL8_PF00595_1144	Q86UL8	Q86UL8_E1200Y	DYFTVDMEKGAKGFGFSIRGGREYKMDLYVLRLAEDGPAIRNGRMRVGDQIIEINGYSTRDMTHARAIELIKSGGRRVRLLLKR	0.1383158	0.006402973	0.004733147	0.04682221	-9.293995	-0.2235115	0.06	0.441418	-3.968	6.186	NA	2.049606	45.4	0.004816651	0.9253	-13.1157	Homo sapiens (Human)	MAGI2	ACVRINP1 AIP1 KIAA0705
Q86UL8_PF00595_1144	Q86UL8	Q86UL8_E1212*	DYFTVDMEKGAKGFGFSIRGGREYKMDLYVLRLAEDGPAIRNGRMRVGDQIIEINGESTRDMTHARAI*LIKSGGRRVRLLLKR	-0.0005549281	0.02086283	-1.010769	0.152561	NA	NA	NA	NA	NA	NA	NA	NA	51	NA	NA	NA	Homo sapiens (Human)	MAGI2	ACVRINP1 AIP1 KIAA0705
Q86UL8_PF00595_1144	Q86UL8	Q86UL8_E1212A	DYFTVDMEKGAKGFGFSIRGGREYKMDLYVLRLAEDGPAIRNGRMRVGDQIIEINGESTRDMTHARAIALIKSGGRRVRLLLKR	0.1347311	0.003500519	-0.02148016	0.0255978	-7.35885	0.4227049	-0.01	0.236326	-3.832	5.308	NA	2.985092	51	0.06547666	0.527	-10.29282	Homo sapiens (Human)	MAGI2	ACVRINP1 AIP1 KIAA0705
Q86UL8_PF00595_1144	Q86UL8	Q86UL8_E1212C	DYFTVDMEKGAKGFGFSIRGGREYKMDLYVLRLAEDGPAIRNGRMRVGDQIIEINGESTRDMTHARAICLIKSGGRRVRLLLKR	0.1298261	0.004211738	-0.05734823	0.03079865	-12.60032	1.419089	0.01	0.475591	-4.315	6.129	NA	7.233719	51	-0.04782116	0.9888	-16.1633	Homo sapiens (Human)	MAGI2	ACVRINP1 AIP1 KIAA0705
Q86UL8_PF00595_1144	Q86UL8	Q86UL8_E1212D	DYFTVDMEKGAKGFGFSIRGGREYKMDLYVLRLAEDGPAIRNGRMRVGDQIIEINGESTRDMTHARAIDLIKSGGRRVRLLLKR	0.1321777	0.005170454	-0.04015219	0.03780933	-5.057193	0.5107966	-0.53	0.647021	-3.59	5.938	NA	1.64238	51	0.4248142	0.2437	-5.451096	Homo sapiens (Human)	MAGI2	ACVRINP1 AIP1 KIAA0705
Q86UL8_PF00595_1144	Q86UL8	Q86UL8_E1212F	DYFTVDMEKGAKGFGFSIRGGREYKMDLYVLRLAEDGPAIRNGRMRVGDQIIEINGESTRDMTHARAIFLIKSGGRRVRLLLKR	0.1384908	0.005875758	0.006012541	0.04296692	-13.86517	0.347763	-0.04	0.108807	-4.458	6.133	NA	7.358658	51	0.3057373	0.9874	-17.91436	Homo sapiens (Human)	MAGI2	ACVRINP1 AIP1 KIAA0705
Q86UL8_PF00595_1144	Q86UL8	Q86UL8_E1212G	DYFTVDMEKGAKGFGFSIRGGREYKMDLYVLRLAEDGPAIRNGRMRVGDQIIEINGESTRDMTHARAIGLIKSGGRRVRLLLKR	0.1330625	0.002914189	-0.03368244	0.02131022	-8.32347	1.722144	-1.29	1.19243	-3.965	6.231	NA	4.200546	51	0.8221594	0.6164	-11.39433	Homo sapiens (Human)	MAGI2	ACVRINP1 AIP1 KIAA0705
Q86UL8_PF00595_1144	Q86UL8	Q86UL8_E1212H	DYFTVDMEKGAKGFGFSIRGGREYKMDLYVLRLAEDGPAIRNGRMRVGDQIIEINGESTRDMTHARAIHLIKSGGRRVRLLLKR	0.1291517	0.005830504	-0.06228002	0.042636	-9.160811	0.3677969	-0.09	0.436283	-4.029	6.364	NA	3.932434	51	0.4349479	0.8947	-12.21585	Homo sapiens (Human)	MAGI2	ACVRINP1 AIP1 KIAA0705
Q86UL8_PF00595_1144	Q86UL8	Q86UL8_E1212I	DYFTVDMEKGAKGFGFSIRGGREYKMDLYVLRLAEDGPAIRNGRMRVGDQIIEINGESTRDMTHARAIILIKSGGRRVRLLLKR	0.1202562	0.006449044	-0.1273291	0.04715911	-13.07601	0.05338964	0.1	-0.083431	-4.432	6.692	NA	6.974762	51	0.3113914	0.9688	-16.92073	Homo sapiens (Human)	MAGI2	ACVRINP1 AIP1 KIAA0705
Q86UL8_PF00595_1144	Q86UL8	Q86UL8_E1212K	DYFTVDMEKGAKGFGFSIRGGREYKMDLYVLRLAEDGPAIRNGRMRVGDQIIEINGESTRDMTHARAIKLIKSGGRRVRLLLKR	0.122346	0.004823705	-0.1120473	0.0352737	-9.217699	0.5636353	-0.36	0.236336	-4.118	6.263	NA	3.422119	51	0.2439788	0.8572	-13.29226	Homo sapiens (Human)	MAGI2	ACVRINP1 AIP1 KIAA0705
Q86UL8_PF00595_1144	Q86UL8	Q86UL8_E1212L	DYFTVDMEKGAKGFGFSIRGGREYKMDLYVLRLAEDGPAIRNGRMRVGDQIIEINGESTRDMTHARAILLIKSGGRRVRLLLKR	0.1360942	0.003314335	-0.0115129	0.02423632	-11.50741	-0.01591407	0.01	-0.218826	-4.296	6.382	NA	4.923843	51	0.1685029	0.9288	-15.44781	Homo sapiens (Human)	MAGI2	ACVRINP1 AIP1 KIAA0705
Q86UL8_PF00595_1144	Q86UL8	Q86UL8_E1212M	DYFTVDMEKGAKGFGFSIRGGREYKMDLYVLRLAEDGPAIRNGRMRVGDQIIEINGESTRDMTHARAIMLIKSGGRRVRLLLKR	0.1371375	0.004029975	-0.003883667	0.02946949	-11.3723	0.3994081	0	-0.303115	-4.294	6.589	NA	5.633362	51	0.1548732	0.9354	-15.24107	Homo sapiens (Human)	MAGI2	ACVRINP1 AIP1 KIAA0705
Q86UL8_PF00595_1144	Q86UL8	Q86UL8_E1212N	DYFTVDMEKGAKGFGFSIRGGREYKMDLYVLRLAEDGPAIRNGRMRVGDQIIEINGESTRDMTHARAINLIKSGGRRVRLLLKR	0.13575	0.005603512	-0.01402937	0.04097609	-7.70659	0.7327384	-0.2	0.0680724	-3.907	5.62	NA	2.051102	51	0.5351179	0.6788	-10.8243	Homo sapiens (Human)	MAGI2	ACVRINP1 AIP1 KIAA0705
Q86UL8_PF00595_1144	Q86UL8	Q86UL8_E1212P	DYFTVDMEKGAKGFGFSIRGGREYKMDLYVLRLAEDGPAIRNGRMRVGDQIIEINGESTRDMTHARAIPLIKSGGRRVRLLLKR	0.03669346	0.009215171	-0.7383879	0.06738662	-12.20641	4.428013	-1.24	0.938969	-4.281	6.185	NA	6.164993	51	2.490638	0.9981	-15.92341	Homo sapiens (Human)	MAGI2	ACVRINP1 AIP1 KIAA0705
Q86UL8_PF00595_1144	Q86UL8	Q86UL8_E1212Q	DYFTVDMEKGAKGFGFSIRGGREYKMDLYVLRLAEDGPAIRNGRMRVGDQIIEINGESTRDMTHARAIQLIKSGGRRVRLLLKR	0.1359045	0.00394622	-0.01289969	0.02885703	-6.197697	0.5287207	-0.12	-0.275047	-3.846	6.374	NA	2.085358	51	0.1769887	0.4511	-9.700162	Homo sapiens (Human)	MAGI2	ACVRINP1 AIP1 KIAA0705
Q86UL8_PF00595_1144	Q86UL8	Q86UL8_E1212R	DYFTVDMEKGAKGFGFSIRGGREYKMDLYVLRLAEDGPAIRNGRMRVGDQIIEINGESTRDMTHARAIRLIKSGGRRVRLLLKR	0.117177	0.003096034	-0.1498458	0.02263998	-10.20574	0.4426686	-0.06	-0.15461	-4.187	5.614	NA	3.15477	51	0.2198711	0.8908	-14.88976	Homo sapiens (Human)	MAGI2	ACVRINP1 AIP1 KIAA0705
Q86UL8_PF00595_1144	Q86UL8	Q86UL8_E1212S	DYFTVDMEKGAKGFGFSIRGGREYKMDLYVLRLAEDGPAIRNGRMRVGDQIIEINGESTRDMTHARAISLIKSGGRRVRLLLKR	0.1349986	0.003743855	-0.01952409	0.02737722	-7.478105	0.9256797	-0.16	0.481496	-3.96	5.875	NA	2.979813	51	0.4213149	0.4943	-11.48016	Homo sapiens (Human)	MAGI2	ACVRINP1 AIP1 KIAA0705
Q86UL8_PF00595_1144	Q86UL8	Q86UL8_E1212T	DYFTVDMEKGAKGFGFSIRGGREYKMDLYVLRLAEDGPAIRNGRMRVGDQIIEINGESTRDMTHARAITLIKSGGRRVRLLLKR	0.1380235	0.00394105	0.002595635	0.02881922	-8.915652	0.5121564	-0.21	0.449747	-4.126	6.725	NA	3.302948	51	0.5086825	0.7633	-12.70951	Homo sapiens (Human)	MAGI2	ACVRINP1 AIP1 KIAA0705
Q86UL8_PF00595_1144	Q86UL8	Q86UL8_E1212V	DYFTVDMEKGAKGFGFSIRGGREYKMDLYVLRLAEDGPAIRNGRMRVGDQIIEINGESTRDMTHARAIVLIKSGGRRVRLLLKR	0.1288076	0.003310282	-0.06479648	0.02420668	-11.61257	0.2530194	0.07	0.412825	-4.188	5.85	NA	6.005814	51	0.4232832	0.9028	-14.61115	Homo sapiens (Human)	MAGI2	ACVRINP1 AIP1 KIAA0705
Q86UL8_PF00595_1144	Q86UL8	Q86UL8_E1212W	DYFTVDMEKGAKGFGFSIRGGREYKMDLYVLRLAEDGPAIRNGRMRVGDQIIEINGESTRDMTHARAIWLIKSGGRRVRLLLKR	0.1276036	0.003742937	-0.07360088	0.0273705	-14.67431	-0.2017652	0.03	0.0907541	-4.441	5.872	NA	6.946396	51	0.1408233	0.9972	-18.14194	Homo sapiens (Human)	MAGI2	ACVRINP1 AIP1 KIAA0705
Q86UL8_PF00595_1144	Q86UL8	Q86UL8_E1212Y	DYFTVDMEKGAKGFGFSIRGGREYKMDLYVLRLAEDGPAIRNGRMRVGDQIIEINGESTRDMTHARAIYLIKSGGRRVRLLLKR	0.1293314	0.005902239	-0.06096571	0.04316056	-12.59295	0.5016566	0.13	0.146685	-4.317	6.451	NA	6.538818	51	0.2244465	0.9699	-16.10386	Homo sapiens (Human)	MAGI2	ACVRINP1 AIP1 KIAA0705
Q86UL8_PF00595_1144	Q86UL8	Q86UL8_E1151*	DYFTVDM*KGAKGFGFSIRGGREYKMDLYVLRLAEDGPAIRNGRMRVGDQIIEINGESTRDMTHARAIELIKSGGRRVRLLLKR	NA	NA	NA	NA	NA	NA	NA	NA	NA	NA	NA	NA	62.3	NA	NA	NA	Homo sapiens (Human)	MAGI2	ACVRINP1 AIP1 KIAA0705
Q86UL8_PF00595_1144	Q86UL8	Q86UL8_E1151A	DYFTVDMAKGAKGFGFSIRGGREYKMDLYVLRLAEDGPAIRNGRMRVGDQIIEINGESTRDMTHARAIELIKSGGRRVRLLLKR	0.1291865	0.01011277	-0.06202547	0.07395035	-8.63236	0.4347364	-0.07	0.522117	-4.036	6.552	NA	2.442154	62.3	0.4791526	0.7112	-12.98432	Homo sapiens (Human)	MAGI2	ACVRINP1 AIP1 KIAA0705
Q86UL8_PF00595_1144	Q86UL8	Q86UL8_E1151C	DYFTVDMCKGAKGFGFSIRGGREYKMDLYVLRLAEDGPAIRNGRMRVGDQIIEINGESTRDMTHARAIELIKSGGRRVRLLLKR	0.1424257	0.02323139	0.03478701	0.1698812	-10.94375	0.6870158	0.02	0.249282	-4.288	6.454	NA	5.057556	62.3	-0.3774774	0.9876	-16.25162	Homo sapiens (Human)	MAGI2	ACVRINP1 AIP1 KIAA0705
Q86UL8_PF00595_1144	Q86UL8	Q86UL8_E1151D	DYFTVDMDKGAKGFGFSIRGGREYKMDLYVLRLAEDGPAIRNGRMRVGDQIIEINGESTRDMTHARAIELIKSGGRRVRLLLKR	0.1327081	0.01693985	-0.03627342	0.1238739	-6.492139	0.3314085	-0.54	0.794893	-3.633	5.444	NA	2.145706	62.3	0.4234044	0.3686	-8.358676	Homo sapiens (Human)	MAGI2	ACVRINP1 AIP1 KIAA0705
Q86UL8_PF00595_1144	Q86UL8	Q86UL8_E1151F	DYFTVDMFKGAKGFGFSIRGGREYKMDLYVLRLAEDGPAIRNGRMRVGDQIIEINGESTRDMTHARAIELIKSGGRRVRLLLKR	0.09784747	0.0178449	-0.2911946	0.1304921	-10.74233	-0.3398382	-0.02	0.323343	-4.271	6.208	NA	2.891235	62.3	-0.5318149	0.9874	-16.67297	Homo sapiens (Human)	MAGI2	ACVRINP1 AIP1 KIAA0705
Q86UL8_PF00595_1144	Q86UL8	Q86UL8_E1151G	DYFTVDMGKGAKGFGFSIRGGREYKMDLYVLRLAEDGPAIRNGRMRVGDQIIEINGESTRDMTHARAIELIKSGGRRVRLLLKR	0.1219136	0.007875573	-0.1152096	0.05759071	-10.47397	1.393561	-0.89	0.702593	-4.056	5.417	NA	5.57666	62.3	1.01517	0.8146	-14.57812	Homo sapiens (Human)	MAGI2	ACVRINP1 AIP1 KIAA0705
Q86UL8_PF00595_1144	Q86UL8	Q86UL8_E1151H	DYFTVDMHKGAKGFGFSIRGGREYKMDLYVLRLAEDGPAIRNGRMRVGDQIIEINGESTRDMTHARAIELIKSGGRRVRLLLKR	0.1113972	0.02551459	-0.1921112	0.1865773	-9.141231	0.02299784	-0.07	0.826252	-4.043	5.966	NA	0.9100952	62.3	0.1024863	0.9505	-13.98361	Homo sapiens (Human)	MAGI2	ACVRINP1 AIP1 KIAA0705
Q86UL8_PF00595_1144	Q86UL8	Q86UL8_E1151I	DYFTVDMIKGAKGFGFSIRGGREYKMDLYVLRLAEDGPAIRNGRMRVGDQIIEINGESTRDMTHARAIELIKSGGRRVRLLLKR	0.1437838	0.02765977	0.04471807	0.2022641	-8.414763	-0.3825362	0.25	-0.418183	-4.012	4.854	NA	1.954544	62.3	-0.1710365	0.9045	-14.24733	Homo sapiens (Human)	MAGI2	ACVRINP1 AIP1 KIAA0705
Q86UL8_PF00595_1144	Q86UL8	Q86UL8_E1151K	DYFTVDMKKGAKGFGFSIRGGREYKMDLYVLRLAEDGPAIRNGRMRVGDQIIEINGESTRDMTHARAIELIKSGGRRVRLLLKR	0.1410356	0.01686964	0.02462174	0.1233605	-8.775379	0.2961428	-0.47	-0.207487	-4.042	5.637	NA	1.662491	62.3	0.49712	0.9029	-14.13923	Homo sapiens (Human)	MAGI2	ACVRINP1 AIP1 KIAA0705
Q86UL8_PF00595_1144	Q86UL8	Q86UL8_E1151L	DYFTVDMLKGAKGFGFSIRGGREYKMDLYVLRLAEDGPAIRNGRMRVGDQIIEINGESTRDMTHARAIELIKSGGRRVRLLLKR	0.1190358	0.01393082	-0.1362532	0.1018702	-8.846087	-0.4223657	0.06	-0.371342	-4.158	6.602	NA	2.661224	62.3	-0.1462297	0.9006	-14.62195	Homo sapiens (Human)	MAGI2	ACVRINP1 AIP1 KIAA0705
Q86UL8_PF00595_1144	Q86UL8	Q86UL8_E1151M	DYFTVDMMKGAKGFGFSIRGGREYKMDLYVLRLAEDGPAIRNGRMRVGDQIIEINGESTRDMTHARAIELIKSGGRRVRLLLKR	0.1020442	0.01869746	-0.2605058	0.1367266	-9.66862	-0.08803165	-0.02	-0.363117	-4.102	5.419	NA	4.370102	62.3	-0.03843248	0.927	-15.11686	Homo sapiens (Human)	MAGI2	ACVRINP1 AIP1 KIAA0705
Q86UL8_PF00595_1144	Q86UL8	Q86UL8_E1151N	DYFTVDMNKGAKGFGFSIRGGREYKMDLYVLRLAEDGPAIRNGRMRVGDQIIEINGESTRDMTHARAIELIKSGGRRVRLLLKR	0.1269879	0.01972504	-0.07810314	0.1442408	-9.439003	0.3746873	-0.27	0.610666	-4.112	6.118	NA	2.534073	62.3	0.4307102	0.8226	-14.46623	Homo sapiens (Human)	MAGI2	ACVRINP1 AIP1 KIAA0705
Q86UL8_PF00595_1144	Q86UL8	Q86UL8_E1151P	DYFTVDMPKGAKGFGFSIRGGREYKMDLYVLRLAEDGPAIRNGRMRVGDQIIEINGESTRDMTHARAIELIKSGGRRVRLLLKR	0.1196384	0.01494493	-0.1318468	0.1092859	-11.21711	1.287013	-0.84	0.369494	-4.435	6.194	NA	1.894791	62.3	1.528257	0.965	-18.351	Homo sapiens (Human)	MAGI2	ACVRINP1 AIP1 KIAA0705
Q86UL8_PF00595_1144	Q86UL8	Q86UL8_E1151Q	DYFTVDMQKGAKGFGFSIRGGREYKMDLYVLRLAEDGPAIRNGRMRVGDQIIEINGESTRDMTHARAIELIKSGGRRVRLLLKR	0.1311198	0.0184547	-0.04788863	0.1349514	-7.173828	0.2496114	-0.31	0.0626072	-3.827	5.867	NA	0.5467224	62.3	0.3188196	0.576	-10.92981	Homo sapiens (Human)	MAGI2	ACVRINP1 AIP1 KIAA0705
Q86UL8_PF00595_1144	Q86UL8	Q86UL8_E1151R	DYFTVDMRKGAKGFGFSIRGGREYKMDLYVLRLAEDGPAIRNGRMRVGDQIIEINGESTRDMTHARAIELIKSGGRRVRLLLKR	0.1295581	0.007862121	-0.05930851	0.05749234	-9.903624	0.06291666	-0.18	0.353075	-4.27	6.17	NA	1.252304	62.3	0.4479371	0.9266	-16.30634	Homo sapiens (Human)	MAGI2	ACVRINP1 AIP1 KIAA0705
Q86UL8_PF00595_1144	Q86UL8	Q86UL8_E1151S	DYFTVDMSKGAKGFGFSIRGGREYKMDLYVLRLAEDGPAIRNGRMRVGDQIIEINGESTRDMTHARAIELIKSGGRRVRLLLKR	0.1412057	0.009348051	0.02586547	0.06835832	-9.337582	0.5482425	-0.37	0.657427	-4.109	5.716	NA	1.760986	62.3	0.3028966	0.8028	-14.71015	Homo sapiens (Human)	MAGI2	ACVRINP1 AIP1 KIAA0705
Q86UL8_PF00595_1144	Q86UL8	Q86UL8_E1151T	DYFTVDMTKGAKGFGFSIRGGREYKMDLYVLRLAEDGPAIRNGRMRVGDQIIEINGESTRDMTHARAIELIKSGGRRVRLLLKR	0.1239073	0.01086709	-0.1006301	0.0794664	-8.745314	0.2466741	-0.28	-0.0115211	-4.032	5.421	NA	2.094315	62.3	-0.01141661	0.8481	-14.13827	Homo sapiens (Human)	MAGI2	ACVRINP1 AIP1 KIAA0705
Q86UL8_PF00595_1144	Q86UL8	Q86UL8_E1151V	DYFTVDMVKGAKGFGFSIRGGREYKMDLYVLRLAEDGPAIRNGRMRVGDQIIEINGESTRDMTHARAIELIKSGGRRVRLLLKR	0.1290429	0.009125553	-0.06307561	0.06673128	-6.895128	-0.2074273	0.14	0.0986749	-3.94	6.428	NA	1.880981	62.3	-0.1252407	0.7425	-11.86746	Homo sapiens (Human)	MAGI2	ACVRINP1 AIP1 KIAA0705
Q86UL8_PF00595_1144	Q86UL8	Q86UL8_E1151W	DYFTVDMWKGAKGFGFSIRGGREYKMDLYVLRLAEDGPAIRNGRMRVGDQIIEINGESTRDMTHARAIELIKSGGRRVRLLLKR	0.1333655	0.01459215	-0.03146641	0.1067062	-12.37916	-0.6228299	-0.04	-0.0171876	-4.41	6.038	NA	5.519775	62.3	-0.4653367	0.9969	-18.43459	Homo sapiens (Human)	MAGI2	ACVRINP1 AIP1 KIAA0705
Q86UL8_PF00595_1144	Q86UL8	Q86UL8_E1151Y	DYFTVDMYKGAKGFGFSIRGGREYKMDLYVLRLAEDGPAIRNGRMRVGDQIIEINGESTRDMTHARAIELIKSGGRRVRLLLKR	0.1018571	0.03025363	-0.261874	0.2212319	-10.40261	-0.2675358	0	0.33972	-4.214	6.315	NA	3.552795	62.3	-0.4702178	0.9786	-16.02447	Homo sapiens (Human)	MAGI2	ACVRINP1 AIP1 KIAA0705
Q86UL8_PF00595_1144	Q86UL8	Q86UL8_F1157*	DYFTVDMEKGAKG*GFSIRGGREYKMDLYVLRLAEDGPAIRNGRMRVGDQIIEINGESTRDMTHARAIELIKSGGRRVRLLLKR	-0.005210853	0.01231147	-1.044816	0.09002853	NA	NA	NA	NA	NA	NA	NA	NA	9.2	NA	NA	NA	Homo sapiens (Human)	MAGI2	ACVRINP1 AIP1 KIAA0705
Q86UL8_PF00595_1144	Q86UL8	Q86UL8_F1157A	DYFTVDMEKGAKGAGFSIRGGREYKMDLYVLRLAEDGPAIRNGRMRVGDQIIEINGESTRDMTHARAIELIKSGGRRVRLLLKR	0.1271022	0.003912125	-0.07726709	0.0286077	-15.52934	4.440544	-2.42	3.56427	-4.711	6.435	NA	10.2851	9.2	2.586398	0.9994	-19.39751	Homo sapiens (Human)	MAGI2	ACVRINP1 AIP1 KIAA0705
Q86UL8_PF00595_1144	Q86UL8	Q86UL8_F1157C	DYFTVDMEKGAKGCGFSIRGGREYKMDLYVLRLAEDGPAIRNGRMRVGDQIIEINGESTRDMTHARAIELIKSGGRRVRLLLKR	0.1259153	0.005822274	-0.08594675	0.04257581	-13.06249	4.277538	-1.83	3.16087	-4.258	6.044	NA	8.985504	9.2	1.672932	0.9989	-14.93745	Homo sapiens (Human)	MAGI2	ACVRINP1 AIP1 KIAA0705
Q86UL8_PF00595_1144	Q86UL8	Q86UL8_F1157D	DYFTVDMEKGAKGDGFSIRGGREYKMDLYVLRLAEDGPAIRNGRMRVGDQIIEINGESTRDMTHARAIELIKSGGRRVRLLLKR	0.07358974	0.007681688	-0.4685811	0.05617291	-19.31995	5.540482	-2.99	4.40399	-4.906	6.635	NA	11.83974	9.2	2.591682	0.9999	-22.97682	Homo sapiens (Human)	MAGI2	ACVRINP1 AIP1 KIAA0705
Q86UL8_PF00595_1144	Q86UL8	Q86UL8_F1157E	DYFTVDMEKGAKGEGFSIRGGREYKMDLYVLRLAEDGPAIRNGRMRVGDQIIEINGESTRDMTHARAIELIKSGGRRVRLLLKR	0.104377	0.004598699	-0.2434466	0.03362833	-18.63432	5.174354	-2.81	3.50427	-4.868	6.525	NA	10.27567	9.2	2.41708	0.9999	-22.10935	Homo sapiens (Human)	MAGI2	ACVRINP1 AIP1 KIAA0705
Q86UL8_PF00595_1144	Q86UL8	Q86UL8_F1157G	DYFTVDMEKGAKGGGFSIRGGREYKMDLYVLRLAEDGPAIRNGRMRVGDQIIEINGESTRDMTHARAIELIKSGGRRVRLLLKR	0.09655994	0.004186363	-0.3006098	0.03061309	-17.89465	5.674765	-3.43	4.80985	-4.746	5.859	NA	9.256088	9.2	2.687672	0.9996	-20.58183	Homo sapiens (Human)	MAGI2	ACVRINP1 AIP1 KIAA0705
Q86UL8_PF00595_1144	Q86UL8	Q86UL8_F1157H	DYFTVDMEKGAKGHGFSIRGGREYKMDLYVLRLAEDGPAIRNGRMRVGDQIIEINGESTRDMTHARAIELIKSGGRRVRLLLKR	0.1196777	0.00615304	-0.1315593	0.04499456	-13.15188	2.823813	-2.54	3.24362	-4.494	6.09	NA	10.27704	9.2	2.063669	0.9983	-17.60977	Homo sapiens (Human)	MAGI2	ACVRINP1 AIP1 KIAA0705
Q86UL8_PF00595_1144	Q86UL8	Q86UL8_F1157I	DYFTVDMEKGAKGIGFSIRGGREYKMDLYVLRLAEDGPAIRNGRMRVGDQIIEINGESTRDMTHARAIELIKSGGRRVRLLLKR	0.1131769	0.00555646	-0.1790971	0.04063202	-12.66341	3.228221	-1.29	1.7105	-4.527	6.836	NA	6.132873	9.2	1.781534	0.9973	-17.37222	Homo sapiens (Human)	MAGI2	ACVRINP1 AIP1 KIAA0705
Q86UL8_PF00595_1144	Q86UL8	Q86UL8_F1157K	DYFTVDMEKGAKGKGFSIRGGREYKMDLYVLRLAEDGPAIRNGRMRVGDQIIEINGESTRDMTHARAIELIKSGGRRVRLLLKR	0.06486661	0.005797385	-0.5323697	0.04239381	-17.51269	5.237369	-2.37	2.81895	-4.824	6.678	NA	10.14845	9.2	2.597253	0.9998	-21.14862	Homo sapiens (Human)	MAGI2	ACVRINP1 AIP1 KIAA0705
Q86UL8_PF00595_1144	Q86UL8	Q86UL8_F1157L	DYFTVDMEKGAKGLGFSIRGGREYKMDLYVLRLAEDGPAIRNGRMRVGDQIIEINGESTRDMTHARAIELIKSGGRRVRLLLKR	0.136405	0.003454875	-0.009239852	0.02526403	-8.12828	2.680245	-1.32	1.04477	-4.076	6.881	NA	4.745407	9.2	1.593401	0.9997	-11.81546	Homo sapiens (Human)	MAGI2	ACVRINP1 AIP1 KIAA0705
Q86UL8_PF00595_1144	Q86UL8	Q86UL8_F1157M	DYFTVDMEKGAKGMGFSIRGGREYKMDLYVLRLAEDGPAIRNGRMRVGDQIIEINGESTRDMTHARAIELIKSGGRRVRLLLKR	0.126277	0.004806272	-0.08330137	0.03514622	-13.05071	2.966699	-1.25	0.812777	-4.528	6.791	NA	7.445816	9.2	1.645591	0.9975	-17.37956	Homo sapiens (Human)	MAGI2	ACVRINP1 AIP1 KIAA0705
Q86UL8_PF00595_1144	Q86UL8	Q86UL8_F1157N	DYFTVDMEKGAKGNGFSIRGGREYKMDLYVLRLAEDGPAIRNGRMRVGDQIIEINGESTRDMTHARAIELIKSGGRRVRLLLKR	0.08836492	0.007073778	-0.3605365	0.05172753	-16.00832	4.259334	-2.64	4.16115	-4.754	6.205	NA	11.42627	9.2	2.541556	0.9992	-20.02995	Homo sapiens (Human)	MAGI2	ACVRINP1 AIP1 KIAA0705
Q86UL8_PF00595_1144	Q86UL8	Q86UL8_F1157P	DYFTVDMEKGAKGPGFSIRGGREYKMDLYVLRLAEDGPAIRNGRMRVGDQIIEINGESTRDMTHARAIELIKSGGRRVRLLLKR	0.135516	0.004128093	-0.01574065	0.03018699	-17.18851	6.092596	-2.27	2.78105	-4.792	6.316	NA	9.501312	9.2	2.380008	0.9999	-21.18117	Homo sapiens (Human)	MAGI2	ACVRINP1 AIP1 KIAA0705
Q86UL8_PF00595_1144	Q86UL8	Q86UL8_F1157Q	DYFTVDMEKGAKGQGFSIRGGREYKMDLYVLRLAEDGPAIRNGRMRVGDQIIEINGESTRDMTHARAIELIKSGGRRVRLLLKR	0.0737771	0.006158486	-0.467211	0.04503439	-15.28007	4.163075	-2.42	3.01631	-4.733	6.877	NA	10.77609	9.2	2.548907	0.9998	-19.40455	Homo sapiens (Human)	MAGI2	ACVRINP1 AIP1 KIAA0705
Q86UL8_PF00595_1144	Q86UL8	Q86UL8_F1157R	DYFTVDMEKGAKGRGFSIRGGREYKMDLYVLRLAEDGPAIRNGRMRVGDQIIEINGESTRDMTHARAIELIKSGGRRVRLLLKR	0.05423653	0.004596101	-0.6101028	0.03360933	-16.97612	4.251293	-1.61	3.57449	-4.802	6.534	NA	11.82997	9.2	2.425957	0.9993	-21.0011	Homo sapiens (Human)	MAGI2	ACVRINP1 AIP1 KIAA0705
Q86UL8_PF00595_1144	Q86UL8	Q86UL8_F1157S	DYFTVDMEKGAKGSGFSIRGGREYKMDLYVLRLAEDGPAIRNGRMRVGDQIIEINGESTRDMTHARAIELIKSGGRRVRLLLKR	0.1057741	0.004114213	-0.2332303	0.03008548	-15.23699	4.96741	-2.79	4.58065	-4.548	6.237	NA	9.788559	9.2	2.507959	0.9995	-17.6278	Homo sapiens (Human)	MAGI2	ACVRINP1 AIP1 KIAA0705
Q86UL8_PF00595_1144	Q86UL8	Q86UL8_F1157T	DYFTVDMEKGAKGTGFSIRGGREYKMDLYVLRLAEDGPAIRNGRMRVGDQIIEINGESTRDMTHARAIELIKSGGRRVRLLLKR	0.1264346	0.004332192	-0.08214923	0.03167947	-16.28168	4.274547	-2.67	3.95614	-4.756	6.607	NA	9.040756	9.2	2.347552	0.9996	-20.1892	Homo sapiens (Human)	MAGI2	ACVRINP1 AIP1 KIAA0705
Q86UL8_PF00595_1144	Q86UL8	Q86UL8_F1157V	DYFTVDMEKGAKGVGFSIRGGREYKMDLYVLRLAEDGPAIRNGRMRVGDQIIEINGESTRDMTHARAIELIKSGGRRVRLLLKR	0.1329915	0.003476835	-0.03420164	0.02542461	-13.81528	3.489074	-1.84	2.37975	-4.53	6.551	NA	6.426834	9.2	2.063266	0.9974	-17.79173	Homo sapiens (Human)	MAGI2	ACVRINP1 AIP1 KIAA0705
Q86UL8_PF00595_1144	Q86UL8	Q86UL8_F1157W	DYFTVDMEKGAKGWGFSIRGGREYKMDLYVLRLAEDGPAIRNGRMRVGDQIIEINGESTRDMTHARAIELIKSGGRRVRLLLKR	0.1370872	0.004204766	-0.004251003	0.03074766	-11.08518	1.378526	-0.63	0.599311	-4.259	6.479	NA	5.509155	9.2	0.653671	0.9644	-14.96373	Homo sapiens (Human)	MAGI2	ACVRINP1 AIP1 KIAA0705
Q86UL8_PF00595_1144	Q86UL8	Q86UL8_F1157Y	DYFTVDMEKGAKGYGFSIRGGREYKMDLYVLRLAEDGPAIRNGRMRVGDQIIEINGESTRDMTHARAIELIKSGGRRVRLLLKR	0.1400788	0.00555812	0.01762506	0.04064416	-6.798355	1.023929	-0.65	1.31589	-3.801	4.961	NA	3.735321	9.2	0.3750796	0.8388	-9.423505	Homo sapiens (Human)	MAGI2	ACVRINP1 AIP1 KIAA0705
Q86UL8_PF00595_1144	Q86UL8	Q86UL8_F1159*	DYFTVDMEKGAKGFG*SIRGGREYKMDLYVLRLAEDGPAIRNGRMRVGDQIIEINGESTRDMTHARAIELIKSGGRRVRLLLKR	0.01142724	0.01121747	-0.923149	0.08202861	NA	NA	NA	NA	NA	NA	NA	NA	15.6	NA	NA	NA	Homo sapiens (Human)	MAGI2	ACVRINP1 AIP1 KIAA0705
Q86UL8_PF00595_1144	Q86UL8	Q86UL8_F1159A	DYFTVDMEKGAKGFGASIRGGREYKMDLYVLRLAEDGPAIRNGRMRVGDQIIEINGESTRDMTHARAIELIKSGGRRVRLLLKR	0.01777739	0.008647997	-0.8767131	0.06323912	-14.91534	5.407291	-2.87	5.00719	-4.654	6.674	NA	8.003494	15.6	2.883871	0.9998	-17.21895	Homo sapiens (Human)	MAGI2	ACVRINP1 AIP1 KIAA0705
Q86UL8_PF00595_1144	Q86UL8	Q86UL8_F1159C	DYFTVDMEKGAKGFGCSIRGGREYKMDLYVLRLAEDGPAIRNGRMRVGDQIIEINGESTRDMTHARAIELIKSGGRRVRLLLKR	0.04524148	0.008239486	-0.6758798	0.06025185	-13.36827	5.53199	-2.2	4.69573	-4.354	6.661	NA	8.48085	15.6	2.078967	0.999	-14.9607	Homo sapiens (Human)	MAGI2	ACVRINP1 AIP1 KIAA0705
Q86UL8_PF00595_1144	Q86UL8	Q86UL8_F1159D	DYFTVDMEKGAKGFGDSIRGGREYKMDLYVLRLAEDGPAIRNGRMRVGDQIIEINGESTRDMTHARAIELIKSGGRRVRLLLKR	0.02690131	0.01515107	-0.8099937	0.1107933	-20.21426	6.052114	-3.74	6.78068	-4.889	6.438	NA	12.48233	15.6	3.259075	1	-22.88158	Homo sapiens (Human)	MAGI2	ACVRINP1 AIP1 KIAA0705
Q86UL8_PF00595_1144	Q86UL8	Q86UL8_F1159E	DYFTVDMEKGAKGFGESIRGGREYKMDLYVLRLAEDGPAIRNGRMRVGDQIIEINGESTRDMTHARAIELIKSGGRRVRLLLKR	0.01656376	0.0110448	-0.8855878	0.08076593	-19.50236	6.011481	-3.39	5.87148	-4.892	6.548	NA	10.483	15.6	3.437324	1	-22.43533	Homo sapiens (Human)	MAGI2	ACVRINP1 AIP1 KIAA0705
Q86UL8_PF00595_1144	Q86UL8	Q86UL8_F1159G	DYFTVDMEKGAKGFGGSIRGGREYKMDLYVLRLAEDGPAIRNGRMRVGDQIIEINGESTRDMTHARAIELIKSGGRRVRLLLKR	-0.009022777	0.009785486	-1.072691	0.07155709	-17.8212	6.788302	-3.98	6.35545	-4.785	6.994	NA	10.66679	15.6	3.374616	0.9998	-19.57744	Homo sapiens (Human)	MAGI2	ACVRINP1 AIP1 KIAA0705
Q86UL8_PF00595_1144	Q86UL8	Q86UL8_F1159H	DYFTVDMEKGAKGFGHSIRGGREYKMDLYVLRLAEDGPAIRNGRMRVGDQIIEINGESTRDMTHARAIELIKSGGRRVRLLLKR	0.07038897	0.01243183	-0.491987	0.09090865	-16.28615	2.999723	-2.42	4.01503	-4.7	6.928	NA	12.16681	15.6	3.235039	0.9998	-18.64353	Homo sapiens (Human)	MAGI2	ACVRINP1 AIP1 KIAA0705
Q86UL8_PF00595_1144	Q86UL8	Q86UL8_F1159I	DYFTVDMEKGAKGFGISIRGGREYKMDLYVLRLAEDGPAIRNGRMRVGDQIIEINGESTRDMTHARAIELIKSGGRRVRLLLKR	0.1196106	0.005671975	-0.1320502	0.04147674	-8.886676	3.884513	-1.36	4.1103	-4.095	6.177	NA	5.287979	15.6	1.570782	0.9951	-12.16359	Homo sapiens (Human)	MAGI2	ACVRINP1 AIP1 KIAA0705
Q86UL8_PF00595_1144	Q86UL8	Q86UL8_F1159K	DYFTVDMEKGAKGFGKSIRGGREYKMDLYVLRLAEDGPAIRNGRMRVGDQIIEINGESTRDMTHARAIELIKSGGRRVRLLLKR	0.02895222	0.009383479	-0.7949963	0.06861739	-18.44707	6.632433	-2.95	4.82297	-4.804	6.118	NA	11.17282	15.6	3.195019	1	-20.68112	Homo sapiens (Human)	MAGI2	ACVRINP1 AIP1 KIAA0705
Q86UL8_PF00595_1144	Q86UL8	Q86UL8_F1159L	DYFTVDMEKGAKGFGLSIRGGREYKMDLYVLRLAEDGPAIRNGRMRVGDQIIEINGESTRDMTHARAIELIKSGGRRVRLLLKR	0.1252481	0.003456591	-0.09082518	0.02527658	-7.459037	2.935719	-1.3	1.75685	-3.994	6.615	NA	4.151733	15.6	1.571102	0.9997	-9.30879	Homo sapiens (Human)	MAGI2	ACVRINP1 AIP1 KIAA0705
Q86UL8_PF00595_1144	Q86UL8	Q86UL8_F1159M	DYFTVDMEKGAKGFGMSIRGGREYKMDLYVLRLAEDGPAIRNGRMRVGDQIIEINGESTRDMTHARAIELIKSGGRRVRLLLKR	0.1286752	0.004416712	-0.06576433	0.03229753	-11.37533	3.344963	-1.25	1.63865	-4.246	6.266	NA	6.33992	15.6	1.519591	0.998	-13.27044	Homo sapiens (Human)	MAGI2	ACVRINP1 AIP1 KIAA0705
Q86UL8_PF00595_1144	Q86UL8	Q86UL8_F1159N	DYFTVDMEKGAKGFGNSIRGGREYKMDLYVLRLAEDGPAIRNGRMRVGDQIIEINGESTRDMTHARAIELIKSGGRRVRLLLKR	0.01662522	0.01522706	-0.8851383	0.111349	-18.29814	5.356222	-3.37	5.68595	-4.828	6.409	NA	11.31715	15.6	3.320665	0.9999	-21.03251	Homo sapiens (Human)	MAGI2	ACVRINP1 AIP1 KIAA0705
Q86UL8_PF00595_1144	Q86UL8	Q86UL8_F1159P	DYFTVDMEKGAKGFGPSIRGGREYKMDLYVLRLAEDGPAIRNGRMRVGDQIIEINGESTRDMTHARAIELIKSGGRRVRLLLKR	0.01448309	0.01167759	-0.9008029	0.08539325	-17.54592	9.270432	-2.66	7.62123	-4.818	6.773	NA	12.55295	15.6	2.896607	1	-20.29522	Homo sapiens (Human)	MAGI2	ACVRINP1 AIP1 KIAA0705
Q86UL8_PF00595_1144	Q86UL8	Q86UL8_F1159Q	DYFTVDMEKGAKGFGQSIRGGREYKMDLYVLRLAEDGPAIRNGRMRVGDQIIEINGESTRDMTHARAIELIKSGGRRVRLLLKR	-0.02265534	0.01838499	-1.17238	0.1344416	-16.36146	5.352283	-3.17	5.0389	-4.773	6.741	NA	11.60976	15.6	3.218042	0.9999	-19.32184	Homo sapiens (Human)	MAGI2	ACVRINP1 AIP1 KIAA0705
Q86UL8_PF00595_1144	Q86UL8	Q86UL8_F1159R	DYFTVDMEKGAKGFGRSIRGGREYKMDLYVLRLAEDGPAIRNGRMRVGDQIIEINGESTRDMTHARAIELIKSGGRRVRLLLKR	0.003469076	0.00839657	-0.9813436	0.06140054	-18.38007	5.435107	-2.54	5.68613	-4.909	7.678	NA	11.82381	15.6	2.970834	0.9998	-20.61455	Homo sapiens (Human)	MAGI2	ACVRINP1 AIP1 KIAA0705
Q86UL8_PF00595_1144	Q86UL8	Q86UL8_F1159S	DYFTVDMEKGAKGFGSSIRGGREYKMDLYVLRLAEDGPAIRNGRMRVGDQIIEINGESTRDMTHARAIELIKSGGRRVRLLLKR	0.02367569	0.007281914	-0.8335813	0.05324953	-15.57602	6.011238	-3.38	5.52332	-4.574	6.361	NA	9.581909	15.6	2.992365	0.9999	-17.66673	Homo sapiens (Human)	MAGI2	ACVRINP1 AIP1 KIAA0705
Q86UL8_PF00595_1144	Q86UL8	Q86UL8_F1159T	DYFTVDMEKGAKGFGTSIRGGREYKMDLYVLRLAEDGPAIRNGRMRVGDQIIEINGESTRDMTHARAIELIKSGGRRVRLLLKR	-0.000407511	0.01214653	-1.009691	0.08882237	-15.77703	5.333946	-3.26	4.46597	-4.705	6.777	NA	10.65428	15.6	2.749325	0.9999	-18.28749	Homo sapiens (Human)	MAGI2	ACVRINP1 AIP1 KIAA0705
Q86UL8_PF00595_1144	Q86UL8	Q86UL8_F1159V	DYFTVDMEKGAKGFGVSIRGGREYKMDLYVLRLAEDGPAIRNGRMRVGDQIIEINGESTRDMTHARAIELIKSGGRRVRLLLKR	0.1020018	0.003892181	-0.2608161	0.02846186	-11.37379	4.403829	-1.92	3.82338	-4.238	6.33	NA	6.664658	15.6	1.817172	0.9958	-13.65059	Homo sapiens (Human)	MAGI2	ACVRINP1 AIP1 KIAA0705
Q86UL8_PF00595_1144	Q86UL8	Q86UL8_F1159W	DYFTVDMEKGAKGFGWSIRGGREYKMDLYVLRLAEDGPAIRNGRMRVGDQIIEINGESTRDMTHARAIELIKSGGRRVRLLLKR	0.08099626	0.005497623	-0.4144204	0.04020177	-15.90446	1.005876	-0.4	3.53989	-4.508	6.674	NA	9.791977	15.6	2.207257	0.9938	-16.76514	Homo sapiens (Human)	MAGI2	ACVRINP1 AIP1 KIAA0705
Q86UL8_PF00595_1144	Q86UL8	Q86UL8_F1159Y	DYFTVDMEKGAKGFGYSIRGGREYKMDLYVLRLAEDGPAIRNGRMRVGDQIIEINGESTRDMTHARAIELIKSGGRRVRLLLKR	0.05239437	0.009335205	-0.6235738	0.06826438	-12.2086	0.6325602	-0.41	0.861344	-4.187	6.467	NA	10.32004	15.6	2.078279	0.9729	-13.47231	Homo sapiens (Human)	MAGI2	ACVRINP1 AIP1 KIAA0705
Q86UL8_PF00595_1144	Q86UL8	Q86UL8_F1146*	DY*TVDMEKGAKGFGFSIRGGREYKMDLYVLRLAEDGPAIRNGRMRVGDQIIEINGESTRDMTHARAIELIKSGGRRVRLLLKR	0.04513766	0.058728	-0.676639	0.4294528	NA	NA	NA	NA	NA	NA	NA	NA	6.4	NA	NA	NA	Homo sapiens (Human)	MAGI2	ACVRINP1 AIP1 KIAA0705
Q86UL8_PF00595_1144	Q86UL8	Q86UL8_F1146A	DYATVDMEKGAKGFGFSIRGGREYKMDLYVLRLAEDGPAIRNGRMRVGDQIIEINGESTRDMTHARAIELIKSGGRRVRLLLKR	0.09280746	0.01305922	-0.3280501	0.09549651	-6.221907	4.494347	-1.78	NA	-3.971	5.621	NA	5.760773	6.4	1.299446	0.9981	-13.45535	Homo sapiens (Human)	MAGI2	ACVRINP1 AIP1 KIAA0705
Q86UL8_PF00595_1144	Q86UL8	Q86UL8_F1146C	DYCTVDMEKGAKGFGFSIRGGREYKMDLYVLRLAEDGPAIRNGRMRVGDQIIEINGESTRDMTHARAIELIKSGGRRVRLLLKR	0.1347745	0.01300223	-0.02116287	0.09507974	-5.818342	4.292226	-1.16	NA	-3.752	6.172	NA	5.360657	6.4	0.3760904	0.9947	-9.048849	Homo sapiens (Human)	MAGI2	ACVRINP1 AIP1 KIAA0705
Q86UL8_PF00595_1144	Q86UL8	Q86UL8_F1146D	DYDTVDMEKGAKGFGFSIRGGREYKMDLYVLRLAEDGPAIRNGRMRVGDQIIEINGESTRDMTHARAIELIKSGGRRVRLLLKR	0.1038301	0.01485437	-0.2474461	0.1086237	-5.491728	5.325984	-2.19	NA	-4.104	6.422	NA	6.433487	6.4	1.410228	0.9997	-14.57474	Homo sapiens (Human)	MAGI2	ACVRINP1 AIP1 KIAA0705
Q86UL8_PF00595_1144	Q86UL8	Q86UL8_F1146E	DYETVDMEKGAKGFGFSIRGGREYKMDLYVLRLAEDGPAIRNGRMRVGDQIIEINGESTRDMTHARAIELIKSGGRRVRLLLKR	0.1168299	0.02826986	-0.1523846	0.2067254	-3.813551	5.247331	-2.06	NA	-4.091	6.694	NA	4.302795	6.4	1.02638	0.9994	-14.45415	Homo sapiens (Human)	MAGI2	ACVRINP1 AIP1 KIAA0705
Q86UL8_PF00595_1144	Q86UL8	Q86UL8_F1146G	DYGTVDMEKGAKGFGFSIRGGREYKMDLYVLRLAEDGPAIRNGRMRVGDQIIEINGESTRDMTHARAIELIKSGGRRVRLLLKR	0.08625574	0.01197437	-0.3759601	0.08756346	-7.914748	6.073187	-2.65	NA	-4.238	6.142	NA	7.340988	6.4	1.693855	0.9995	-16.48968	Homo sapiens (Human)	MAGI2	ACVRINP1 AIP1 KIAA0705
Q86UL8_PF00595_1144	Q86UL8	Q86UL8_F1146H	DYHTVDMEKGAKGFGFSIRGGREYKMDLYVLRLAEDGPAIRNGRMRVGDQIIEINGESTRDMTHARAIELIKSGGRRVRLLLKR	0.1198063	0.03156529	-0.1306187	0.2308235	-3.515386	3.004056	-1.3	NA	-3.681	6.009	NA	1.107971	6.4	1.238782	0.9917	-8.079084	Homo sapiens (Human)	MAGI2	ACVRINP1 AIP1 KIAA0705
Q86UL8_PF00595_1144	Q86UL8	Q86UL8_F1146I	DYITVDMEKGAKGFGFSIRGGREYKMDLYVLRLAEDGPAIRNGRMRVGDQIIEINGESTRDMTHARAIELIKSGGRRVRLLLKR	0.1717871	0.02072216	0.2494944	0.1515323	-4.14915	2.862087	-0.94	NA	-3.856	7.041	NA	2.498428	6.4	0.4137335	0.9811	-10.00681	Homo sapiens (Human)	MAGI2	ACVRINP1 AIP1 KIAA0705
Q86UL8_PF00595_1144	Q86UL8	Q86UL8_F1146K	DYKTVDMEKGAKGFGFSIRGGREYKMDLYVLRLAEDGPAIRNGRMRVGDQIIEINGESTRDMTHARAIELIKSGGRRVRLLLKR	0.1312298	0.01671686	-0.04708364	0.1222433	-5.172502	5.857671	-1.36	NA	-4.002	6.536	NA	4.218033	6.4	1.632813	0.9992	-13.26598	Homo sapiens (Human)	MAGI2	ACVRINP1 AIP1 KIAA0705
Q86UL8_PF00595_1144	Q86UL8	Q86UL8_F1146L	DYLTVDMEKGAKGFGFSIRGGREYKMDLYVLRLAEDGPAIRNGRMRVGDQIIEINGESTRDMTHARAIELIKSGGRRVRLLLKR	0.1253611	0.008681808	-0.08999944	0.06348637	-3.582605	2.417206	-0.96	NA	-3.679	6.009	NA	2.882828	6.4	0.720099	0.9978	-7.926271	Homo sapiens (Human)	MAGI2	ACVRINP1 AIP1 KIAA0705
Q86UL8_PF00595_1144	Q86UL8	Q86UL8_F1146M	DYMTVDMEKGAKGFGFSIRGGREYKMDLYVLRLAEDGPAIRNGRMRVGDQIIEINGESTRDMTHARAIELIKSGGRRVRLLLKR	0.1393321	0.01659852	0.01216508	0.1213779	-4.952898	2.887809	-0.72	NA	-3.772	5.479	NA	4.617081	6.4	0.7261945	0.9914	-10.42879	Homo sapiens (Human)	MAGI2	ACVRINP1 AIP1 KIAA0705
Q86UL8_PF00595_1144	Q86UL8	Q86UL8_F1146N	DYNTVDMEKGAKGFGFSIRGGREYKMDLYVLRLAEDGPAIRNGRMRVGDQIIEINGESTRDMTHARAIELIKSGGRRVRLLLKR	0.1262025	0.01573896	-0.08384643	0.1150923	-6.715302	4.226833	-1.67	NA	-3.969	5.717	NA	6.958283	6.4	1.581136	0.9989	-13.24308	Homo sapiens (Human)	MAGI2	ACVRINP1 AIP1 KIAA0705
Q86UL8_PF00595_1144	Q86UL8	Q86UL8_F1146P	DYPTVDMEKGAKGFGFSIRGGREYKMDLYVLRLAEDGPAIRNGRMRVGDQIIEINGESTRDMTHARAIELIKSGGRRVRLLLKR	0.07772025	0.01582596	-0.4383765	0.1157285	-8.842335	7.607715	-1.76	NA	-4.27	5.976	NA	7.467606	6.4	2.05141	1	-16.92074	Homo sapiens (Human)	MAGI2	ACVRINP1 AIP1 KIAA0705
Q86UL8_PF00595_1144	Q86UL8	Q86UL8_F1146Q	DYQTVDMEKGAKGFGFSIRGGREYKMDLYVLRLAEDGPAIRNGRMRVGDQIIEINGESTRDMTHARAIELIKSGGRRVRLLLKR	0.1228753	0.01225175	-0.108177	0.08959186	-4.159164	4.515079	-1.47	NA	-3.899	6.397	NA	4.080673	6.4	1.361022	0.9982	-11.70715	Homo sapiens (Human)	MAGI2	ACVRINP1 AIP1 KIAA0705
Q86UL8_PF00595_1144	Q86UL8	Q86UL8_F1146R	DYRTVDMEKGAKGFGFSIRGGREYKMDLYVLRLAEDGPAIRNGRMRVGDQIIEINGESTRDMTHARAIELIKSGGRRVRLLLKR	0.1355082	0.00734377	-0.01579749	0.05370186	-5.156903	5.042258	-1.33	NA	-4.063	6.517	NA	3.025024	6.4	1.59921	0.9968	-13.6926	Homo sapiens (Human)	MAGI2	ACVRINP1 AIP1 KIAA0705
Q86UL8_PF00595_1144	Q86UL8	Q86UL8_F1146S	DYSTVDMEKGAKGFGFSIRGGREYKMDLYVLRLAEDGPAIRNGRMRVGDQIIEINGESTRDMTHARAIELIKSGGRRVRLLLKR	0.1307583	0.008183781	-0.05053197	0.05984451	-6.090674	4.987536	-2.15	NA	-3.957	6.555	NA	6.903427	6.4	1.352762	0.9986	-12.25758	Homo sapiens (Human)	MAGI2	ACVRINP1 AIP1 KIAA0705
Q86UL8_PF00595_1144	Q86UL8	Q86UL8_F1146T	DYTTVDMEKGAKGFGFSIRGGREYKMDLYVLRLAEDGPAIRNGRMRVGDQIIEINGESTRDMTHARAIELIKSGGRRVRLLLKR	0.121339	0.01209204	-0.1194109	0.08842394	-4.662964	4.163871	-1.9	NA	-3.85	5.494	NA	5.065659	6.4	1.090956	0.9987	-12.01993	Homo sapiens (Human)	MAGI2	ACVRINP1 AIP1 KIAA0705
Q86UL8_PF00595_1144	Q86UL8	Q86UL8_F1146V	DYVTVDMEKGAKGFGFSIRGGREYKMDLYVLRLAEDGPAIRNGRMRVGDQIIEINGESTRDMTHARAIELIKSGGRRVRLLLKR	0.1300648	0.01070152	-0.05560295	0.07825566	-4.174601	3.000945	-1.21	NA	-3.762	5.315	NA	3.380768	6.4	0.5276545	0.9771	-10.5937	Homo sapiens (Human)	MAGI2	ACVRINP1 AIP1 KIAA0705
Q86UL8_PF00595_1144	Q86UL8	Q86UL8_F1146W	DYWTVDMEKGAKGFGFSIRGGREYKMDLYVLRLAEDGPAIRNGRMRVGDQIIEINGESTRDMTHARAIELIKSGGRRVRLLLKR	0.09166933	0.01615261	-0.3363728	0.1181172	-8.067427	1.998026	-0.18	NA	-4.031	6.623	NA	8.431549	6.4	0.0769738	0.9785	-12.91916	Homo sapiens (Human)	MAGI2	ACVRINP1 AIP1 KIAA0705
Q86UL8_PF00595_1144	Q86UL8	Q86UL8_F1146Y	DYYTVDMEKGAKGFGFSIRGGREYKMDLYVLRLAEDGPAIRNGRMRVGDQIIEINGESTRDMTHARAIELIKSGGRRVRLLLKR	0.1143529	0.02096322	-0.1704972	0.1532951	-3.238581	1.429986	0.07	NA	-3.474	5.413	NA	-0.4259338	6.4	0.3527918	0.7828	-4.430458	Homo sapiens (Human)	MAGI2	ACVRINP1 AIP1 KIAA0705
Q86UL8_PF00595_1144	Q86UL8	Q86UL8_G1153*	DYFTVDMEK*AKGFGFSIRGGREYKMDLYVLRLAEDGPAIRNGRMRVGDQIIEINGESTRDMTHARAIELIKSGGRRVRLLLKR	0.02979769	0.07768529	-0.7888137	0.5680794	NA	NA	NA	NA	NA	NA	NA	NA	31.9	NA	NA	NA	Homo sapiens (Human)	MAGI2	ACVRINP1 AIP1 KIAA0705
Q86UL8_PF00595_1144	Q86UL8	Q86UL8_G1153A	DYFTVDMEKAAKGFGFSIRGGREYKMDLYVLRLAEDGPAIRNGRMRVGDQIIEINGESTRDMTHARAIELIKSGGRRVRLLLKR	0.1378611	0.01095465	0.001408311	0.08010669	-7.975436	-0.2359533	-0.42	1.13945	-3.591	4.611	NA	5.902008	31.9	0.7316272	0.2393	-9.352592	Homo sapiens (Human)	MAGI2	ACVRINP1 AIP1 KIAA0705
Q86UL8_PF00595_1144	Q86UL8	Q86UL8_G1153C	DYFTVDMEKCAKGFGFSIRGGREYKMDLYVLRLAEDGPAIRNGRMRVGDQIIEINGESTRDMTHARAIELIKSGGRRVRLLLKR	0.1241439	0.01313474	-0.09890032	0.09604877	-8.985837	0.4997349	-0.2	1.62426	-3.53	3.264	NA	8.79361	31.9	0.6508843	0.541	-10.7868	Homo sapiens (Human)	MAGI2	ACVRINP1 AIP1 KIAA0705
Q86UL8_PF00595_1144	Q86UL8	Q86UL8_G1153D	DYFTVDMEKDAKGFGFSIRGGREYKMDLYVLRLAEDGPAIRNGRMRVGDQIIEINGESTRDMTHARAIELIKSGGRRVRLLLKR	0.1384391	0.007798491	0.005634984	0.05702704	-4.643098	-0.6891228	-0.31	-0.809626	-3.496	3.005	NA	3.77417	31.9	1.174032	0.905	-9.158475	Homo sapiens (Human)	MAGI2	ACVRINP1 AIP1 KIAA0705
Q86UL8_PF00595_1144	Q86UL8	Q86UL8_G1153E	DYFTVDMEKEAKGFGFSIRGGREYKMDLYVLRLAEDGPAIRNGRMRVGDQIIEINGESTRDMTHARAIELIKSGGRRVRLLLKR	0.1184294	0.0117561	-0.1406875	0.08596734	-7.62451	-0.3069143	-0.5	1.13603	-3.712	3.639	NA	5.032104	31.9	1.261359	0.9122	-12.02744	Homo sapiens (Human)	MAGI2	ACVRINP1 AIP1 KIAA0705
Q86UL8_PF00595_1144	Q86UL8	Q86UL8_G1153F	DYFTVDMEKFAKGFGFSIRGGREYKMDLYVLRLAEDGPAIRNGRMRVGDQIIEINGESTRDMTHARAIELIKSGGRRVRLLLKR	0.0885873	0.04542655	-0.3589103	0.332185	-12.09037	-0.05678984	-0.08	0.974208	-3.755	3.37	NA	10.20219	31.9	0.9097747	0.9547	-13.38855	Homo sapiens (Human)	MAGI2	ACVRINP1 AIP1 KIAA0705
Q86UL8_PF00595_1144	Q86UL8	Q86UL8_G1153H	DYFTVDMEKHAKGFGFSIRGGREYKMDLYVLRLAEDGPAIRNGRMRVGDQIIEINGESTRDMTHARAIELIKSGGRRVRLLLKR	0.1209309	0.0155193	-0.1223951	0.1134861	-10.47521	-0.3860479	-0.89	1.75473	-3.77	3.72	NA	7.291626	31.9	1.129653	0.9138	-13.06331	Homo sapiens (Human)	MAGI2	ACVRINP1 AIP1 KIAA0705
Q86UL8_PF00595_1144	Q86UL8	Q86UL8_G1153I	DYFTVDMEKIAKGFGFSIRGGREYKMDLYVLRLAEDGPAIRNGRMRVGDQIIEINGESTRDMTHARAIELIKSGGRRVRLLLKR	0.0298498	0.08109893	-0.7884326	0.5930419	-11.9909	0.3028511	-0.39	3.02726	-3.802	3.556	NA	7.975937	31.9	1.025322	0.871	-13.92027	Homo sapiens (Human)	MAGI2	ACVRINP1 AIP1 KIAA0705
Q86UL8_PF00595_1144	Q86UL8	Q86UL8_G1153K	DYFTVDMEKKAKGFGFSIRGGREYKMDLYVLRLAEDGPAIRNGRMRVGDQIIEINGESTRDMTHARAIELIKSGGRRVRLLLKR	0.1421299	0.02071962	0.03262414	0.1515137	-10.69615	0.08568482	-0.42	1.6089	-3.692	2.339	NA	4.940643	31.9	1.265304	0.9816	-13.65801	Homo sapiens (Human)	MAGI2	ACVRINP1 AIP1 KIAA0705
Q86UL8_PF00595_1144	Q86UL8	Q86UL8_G1153L	DYFTVDMEKLAKGFGFSIRGGREYKMDLYVLRLAEDGPAIRNGRMRVGDQIIEINGESTRDMTHARAIELIKSGGRRVRLLLKR	0.09622944	0.01169497	-0.3030266	0.08552037	-11.23704	-0.5347535	-0.31	0.7572	-3.776	3.707	NA	7.963196	31.9	1.048839	0.8551	-13.24352	Homo sapiens (Human)	MAGI2	ACVRINP1 AIP1 KIAA0705
Q86UL8_PF00595_1144	Q86UL8	Q86UL8_G1153M	DYFTVDMEKMAKGFGFSIRGGREYKMDLYVLRLAEDGPAIRNGRMRVGDQIIEINGESTRDMTHARAIELIKSGGRRVRLLLKR	NA	NA	NA	NA	-11.40733	-0.1936366	-0.49	1.28298	NA	NA	NA	8.853806	31.9	0.9607806	0.8582	-12.55654	Homo sapiens (Human)	MAGI2	ACVRINP1 AIP1 KIAA0705
Q86UL8_PF00595_1144	Q86UL8	Q86UL8_G1153N	DYFTVDMEKNAKGFGFSIRGGREYKMDLYVLRLAEDGPAIRNGRMRVGDQIIEINGESTRDMTHARAIELIKSGGRRVRLLLKR	0.1435809	0.02229283	0.04323419	0.163018	-8.083017	-0.7467427	-0.32	1.48461	-3.528	3.553	NA	5.633728	31.9	1.213517	0.6816	-9.817089	Homo sapiens (Human)	MAGI2	ACVRINP1 AIP1 KIAA0705
Q86UL8_PF00595_1144	Q86UL8	Q86UL8_G1153P	DYFTVDMEKPAKGFGFSIRGGREYKMDLYVLRLAEDGPAIRNGRMRVGDQIIEINGESTRDMTHARAIELIKSGGRRVRLLLKR	0.1272777	0.01593569	-0.07598391	0.1165309	-11.1503	4.990765	-0.96	5.13886	-3.83	3.295	NA	4.869904	31.9	1.599275	0.9939	-14.3514	Homo sapiens (Human)	MAGI2	ACVRINP1 AIP1 KIAA0705
Q86UL8_PF00595_1144	Q86UL8	Q86UL8_G1153Q	DYFTVDMEKQAKGFGFSIRGGREYKMDLYVLRLAEDGPAIRNGRMRVGDQIIEINGESTRDMTHARAIELIKSGGRRVRLLLKR	0.1327596	0.01302718	-0.03589744	0.09526221	-9.885751	0.08852851	-0.38	2.07374	-3.716	3.402	NA	5.635605	31.9	1.225956	0.9023	-12.22106	Homo sapiens (Human)	MAGI2	ACVRINP1 AIP1 KIAA0705
Q86UL8_PF00595_1144	Q86UL8	Q86UL8_G1153R	DYFTVDMEKRAKGFGFSIRGGREYKMDLYVLRLAEDGPAIRNGRMRVGDQIIEINGESTRDMTHARAIELIKSGGRRVRLLLKR	0.1217253	0.008261375	-0.1165863	0.06041192	-10.65648	-0.2175979	-0.15	2.46626	-3.768	3.325	NA	6.000671	31.9	1.169939	0.9644	-13.73055	Homo sapiens (Human)	MAGI2	ACVRINP1 AIP1 KIAA0705
Q86UL8_PF00595_1144	Q86UL8	Q86UL8_G1153S	DYFTVDMEKSAKGFGFSIRGGREYKMDLYVLRLAEDGPAIRNGRMRVGDQIIEINGESTRDMTHARAIELIKSGGRRVRLLLKR	0.1362573	0.007719432	-0.01032021	0.05644892	-4.99709	-0.1401512	-0.39	0.826295	-2.77	-2.31	NA	2.457321	31.9	0.9354156	0.1328	-5.244099	Homo sapiens (Human)	MAGI2	ACVRINP1 AIP1 KIAA0705
Q86UL8_PF00595_1144	Q86UL8	Q86UL8_G1153T	DYFTVDMEKTAKGFGFSIRGGREYKMDLYVLRLAEDGPAIRNGRMRVGDQIIEINGESTRDMTHARAIELIKSGGRRVRLLLKR	0.116365	0.01550042	-0.1557835	0.113348	-6.816101	0.1269388	-0.65	3.71058	-3.42	3.568	NA	4.909149	31.9	0.975866	0.3903	-8.190585	Homo sapiens (Human)	MAGI2	ACVRINP1 AIP1 KIAA0705
Q86UL8_PF00595_1144	Q86UL8	Q86UL8_G1153V	DYFTVDMEKVAKGFGFSIRGGREYKMDLYVLRLAEDGPAIRNGRMRVGDQIIEINGESTRDMTHARAIELIKSGGRRVRLLLKR	0.1058807	0.01243401	-0.2324507	0.09092465	-10.63856	0.2217267	-0.84	3.0454	-3.686	3.337	NA	7.962845	31.9	0.976285	0.7034	-12.56353	Homo sapiens (Human)	MAGI2	ACVRINP1 AIP1 KIAA0705
Q86UL8_PF00595_1144	Q86UL8	Q86UL8_G1153W	DYFTVDMEKWAKGFGFSIRGGREYKMDLYVLRLAEDGPAIRNGRMRVGDQIIEINGESTRDMTHARAIELIKSGGRRVRLLLKR	0.1227509	0.01751959	-0.1090864	0.1281133	-13.09003	-0.1931508	-0.49	1.91288	-3.86	3.288	NA	9.541473	31.9	1.002203	0.9376	-15.50403	Homo sapiens (Human)	MAGI2	ACVRINP1 AIP1 KIAA0705
Q86UL8_PF00595_1144	Q86UL8	Q86UL8_G1153Y	DYFTVDMEKYAKGFGFSIRGGREYKMDLYVLRLAEDGPAIRNGRMRVGDQIIEINGESTRDMTHARAIELIKSGGRRVRLLLKR	0.1207409	0.07735716	-0.123785	0.56568	-11.57621	0.06008179	0.26	1.2032	-3.75	3.092	NA	9.683929	31.9	0.975637	0.9258	-13.56837	Homo sapiens (Human)	MAGI2	ACVRINP1 AIP1 KIAA0705
Q86UL8_PF00595_1144	Q86UL8	Q86UL8_G1156*	DYFTVDMEKGAK*FGFSIRGGREYKMDLYVLRLAEDGPAIRNGRMRVGDQIIEINGESTRDMTHARAIELIKSGGRRVRLLLKR	0.007229545	0.01272868	-0.9538449	0.09307944	NA	NA	NA	NA	NA	NA	NA	NA	25.4	NA	NA	NA	Homo sapiens (Human)	MAGI2	ACVRINP1 AIP1 KIAA0705
Q86UL8_PF00595_1144	Q86UL8	Q86UL8_G1156A	DYFTVDMEKGAKAFGFSIRGGREYKMDLYVLRLAEDGPAIRNGRMRVGDQIIEINGESTRDMTHARAIELIKSGGRRVRLLLKR	0.1156528	0.004583431	-0.1609915	0.03351668	-11.59585	2.408121	-0.48	2.79482	-4.158	6.524	NA	7.920822	25.4	1.454149	0.9787	-13.94878	Homo sapiens (Human)	MAGI2	ACVRINP1 AIP1 KIAA0705
Q86UL8_PF00595_1144	Q86UL8	Q86UL8_G1156C	DYFTVDMEKGAKCFGFSIRGGREYKMDLYVLRLAEDGPAIRNGRMRVGDQIIEINGESTRDMTHARAIELIKSGGRRVRLLLKR	0.1137186	0.005311697	-0.1751358	0.03884218	-12.59753	2.351052	-0.31	3.6577	-4.267	6.139	NA	10.1136	25.4	0.8252357	0.9955	-15.74661	Homo sapiens (Human)	MAGI2	ACVRINP1 AIP1 KIAA0705
Q86UL8_PF00595_1144	Q86UL8	Q86UL8_G1156D	DYFTVDMEKGAKDFGFSIRGGREYKMDLYVLRLAEDGPAIRNGRMRVGDQIIEINGESTRDMTHARAIELIKSGGRRVRLLLKR	0.1383089	0.005035968	0.004682315	0.03682589	-12.47225	1.438713	-0.82	2.74325	-4.166	6.152	NA	7.372894	25.4	1.283158	0.9989	-14.91099	Homo sapiens (Human)	MAGI2	ACVRINP1 AIP1 KIAA0705
Q86UL8_PF00595_1144	Q86UL8	Q86UL8_G1156E	DYFTVDMEKGAKEFGFSIRGGREYKMDLYVLRLAEDGPAIRNGRMRVGDQIIEINGESTRDMTHARAIELIKSGGRRVRLLLKR	0.1207385	0.005635545	-0.1238021	0.04121034	-13.22701	1.68197	-0.64	3.39676	-4.301	6.189	NA	8.364243	25.4	1.545554	0.9993	-16.51651	Homo sapiens (Human)	MAGI2	ACVRINP1 AIP1 KIAA0705
Q86UL8_PF00595_1144	Q86UL8	Q86UL8_G1156F	DYFTVDMEKGAKFFGFSIRGGREYKMDLYVLRLAEDGPAIRNGRMRVGDQIIEINGESTRDMTHARAIELIKSGGRRVRLLLKR	0.08112543	0.007099903	-0.4134758	0.05191857	-15.73152	1.358208	-0.66	3.06337	-4.642	6.668	NA	9.263901	25.4	1.380111	0.9979	-19.58424	Homo sapiens (Human)	MAGI2	ACVRINP1 AIP1 KIAA0705
Q86UL8_PF00595_1144	Q86UL8	Q86UL8_G1156H	DYFTVDMEKGAKHFGFSIRGGREYKMDLYVLRLAEDGPAIRNGRMRVGDQIIEINGESTRDMTHARAIELIKSGGRRVRLLLKR	0.1163746	0.005649904	-0.1557133	0.04131534	-14.70616	1.087513	-0.75	3.71187	-4.474	5.867	NA	10.0764	25.4	1.513772	0.9996	-18.43997	Homo sapiens (Human)	MAGI2	ACVRINP1 AIP1 KIAA0705
Q86UL8_PF00595_1144	Q86UL8	Q86UL8_G1156I	DYFTVDMEKGAKIFGFSIRGGREYKMDLYVLRLAEDGPAIRNGRMRVGDQIIEINGESTRDMTHARAIELIKSGGRRVRLLLKR	0.03040409	0.01285706	-0.7843794	0.09401818	-14.99762	3.225477	-0.54	4.8739	-4.538	5.98	NA	10.4857	25.4	1.651768	0.997	-18.77651	Homo sapiens (Human)	MAGI2	ACVRINP1 AIP1 KIAA0705
Q86UL8_PF00595_1144	Q86UL8	Q86UL8_G1156K	DYFTVDMEKGAKKFGFSIRGGREYKMDLYVLRLAEDGPAIRNGRMRVGDQIIEINGESTRDMTHARAIELIKSGGRRVRLLLKR	0.1066505	0.00576612	-0.2268215	0.04216518	-13.87655	1.52403	-0.44	3.30285	-4.47	6.55	NA	7.796066	25.4	1.702236	0.9995	-17.48129	Homo sapiens (Human)	MAGI2	ACVRINP1 AIP1 KIAA0705
Q86UL8_PF00595_1144	Q86UL8	Q86UL8_G1156L	DYFTVDMEKGAKLFGFSIRGGREYKMDLYVLRLAEDGPAIRNGRMRVGDQIIEINGESTRDMTHARAIELIKSGGRRVRLLLKR	0.06575285	0.00509086	-0.5258889	0.03722729	-14.98111	1.45463	-0.4	3.72519	-4.666	7.462	NA	10.61476	25.4	1.437212	0.9981	-19.23883	Homo sapiens (Human)	MAGI2	ACVRINP1 AIP1 KIAA0705
Q86UL8_PF00595_1144	Q86UL8	Q86UL8_G1156M	DYFTVDMEKGAKMFGFSIRGGREYKMDLYVLRLAEDGPAIRNGRMRVGDQIIEINGESTRDMTHARAIELIKSGGRRVRLLLKR	0.08030335	0.007602866	-0.4194873	0.05559652	-15.80245	1.492409	-0.6	3.37415	-4.612	6.553	NA	10.29625	25.4	1.46487	0.9988	-19.26854	Homo sapiens (Human)	MAGI2	ACVRINP1 AIP1 KIAA0705
Q86UL8_PF00595_1144	Q86UL8	Q86UL8_G1156N	DYFTVDMEKGAKNFGFSIRGGREYKMDLYVLRLAEDGPAIRNGRMRVGDQIIEINGESTRDMTHARAIELIKSGGRRVRLLLKR	0.1339803	0.005440388	-0.02697064	0.03978324	-12.83677	1.195201	-0.34	3.03293	-4.292	6.367	NA	7.746445	25.4	1.291696	0.9973	-15.72917	Homo sapiens (Human)	MAGI2	ACVRINP1 AIP1 KIAA0705
Q86UL8_PF00595_1144	Q86UL8	Q86UL8_G1156P	DYFTVDMEKGAKPFGFSIRGGREYKMDLYVLRLAEDGPAIRNGRMRVGDQIIEINGESTRDMTHARAIELIKSGGRRVRLLLKR	0.08150717	0.006042613	-0.4106843	0.04418705	-13.16084	7.135082	-1.27	5.04873	-4.504	6.429	NA	5.57167	25.4	2.031954	0.9996	-17.74278	Homo sapiens (Human)	MAGI2	ACVRINP1 AIP1 KIAA0705
Q86UL8_PF00595_1144	Q86UL8	Q86UL8_G1156Q	DYFTVDMEKGAKQFGFSIRGGREYKMDLYVLRLAEDGPAIRNGRMRVGDQIIEINGESTRDMTHARAIELIKSGGRRVRLLLKR	0.1151647	0.004995764	-0.1645614	0.0365319	-14.54872	1.826185	-0.33	3.96025	-4.539	6.715	NA	8.011887	25.4	1.676975	0.9992	-18.4055	Homo sapiens (Human)	MAGI2	ACVRINP1 AIP1 KIAA0705
Q86UL8_PF00595_1144	Q86UL8	Q86UL8_G1156R	DYFTVDMEKGAKRFGFSIRGGREYKMDLYVLRLAEDGPAIRNGRMRVGDQIIEINGESTRDMTHARAIELIKSGGRRVRLLLKR	0.09168899	0.004279716	-0.336229	0.03129574	-12.83868	1.538335	-0.12	3.87985	-4.337	7.203	NA	8.074753	25.4	1.770138	0.9991	-15.86499	Homo sapiens (Human)	MAGI2	ACVRINP1 AIP1 KIAA0705
Q86UL8_PF00595_1144	Q86UL8	Q86UL8_G1156S	DYFTVDMEKGAKSFGFSIRGGREYKMDLYVLRLAEDGPAIRNGRMRVGDQIIEINGESTRDMTHARAIELIKSGGRRVRLLLKR	0.1313311	0.003997915	-0.04634332	0.02923505	-9.776022	1.859126	-0.44	3.84278	-4.021	6.231	NA	5.508896	25.4	1.340358	0.9792	-12.59531	Homo sapiens (Human)	MAGI2	ACVRINP1 AIP1 KIAA0705
Q86UL8_PF00595_1144	Q86UL8	Q86UL8_G1156T	DYFTVDMEKGAKTFGFSIRGGREYKMDLYVLRLAEDGPAIRNGRMRVGDQIIEINGESTRDMTHARAIELIKSGGRRVRLLLKR	0.117803	0.004647748	-0.1452681	0.033987	-13.35078	2.77501	-0.69	5.12411	-4.428	6.767	NA	7.286468	25.4	1.511135	0.9903	-16.60432	Homo sapiens (Human)	MAGI2	ACVRINP1 AIP1 KIAA0705
Q86UL8_PF00595_1144	Q86UL8	Q86UL8_G1156V	DYFTVDMEKGAKVFGFSIRGGREYKMDLYVLRLAEDGPAIRNGRMRVGDQIIEINGESTRDMTHARAIELIKSGGRRVRLLLKR	0.05728851	0.005808725	-0.5877851	0.04247673	-14.04377	3.183082	-0.91	4.96045	-4.449	6.855	NA	10.03	25.4	1.688507	0.9933	-17.18637	Homo sapiens (Human)	MAGI2	ACVRINP1 AIP1 KIAA0705
Q86UL8_PF00595_1144	Q86UL8	Q86UL8_G1156W	DYFTVDMEKGAKWFGFSIRGGREYKMDLYVLRLAEDGPAIRNGRMRVGDQIIEINGESTRDMTHARAIELIKSGGRRVRLLLKR	0.08581466	0.005893517	-0.3791855	0.04309678	-15.78622	1.426772	-0.46	3.58143	-4.517	6.745	NA	11.92815	25.4	1.478685	0.9982	-18.52628	Homo sapiens (Human)	MAGI2	ACVRINP1 AIP1 KIAA0705
Q86UL8_PF00595_1144	Q86UL8	Q86UL8_G1156Y	DYFTVDMEKGAKYFGFSIRGGREYKMDLYVLRLAEDGPAIRNGRMRVGDQIIEINGESTRDMTHARAIELIKSGGRRVRLLLKR	0.08676127	0.006213544	-0.3722633	0.045437	-15.36516	1.59149	-0.92	3.56977	-4.584	6.593	NA	9.134079	25.4	1.492252	0.996	-18.96993	Homo sapiens (Human)	MAGI2	ACVRINP1 AIP1 KIAA0705
Q86UL8_PF00595_1144	Q86UL8	Q86UL8_G1158*	DYFTVDMEKGAKGF*FSIRGGREYKMDLYVLRLAEDGPAIRNGRMRVGDQIIEINGESTRDMTHARAIELIKSGGRRVRLLLKR	0.0234429	0.01148112	-0.8352835	0.08395651	NA	NA	NA	NA	NA	NA	NA	NA	12.2	NA	NA	NA	Homo sapiens (Human)	MAGI2	ACVRINP1 AIP1 KIAA0705
Q86UL8_PF00595_1144	Q86UL8	Q86UL8_G1158A	DYFTVDMEKGAKGFAFSIRGGREYKMDLYVLRLAEDGPAIRNGRMRVGDQIIEINGESTRDMTHARAIELIKSGGRRVRLLLKR	0.08321991	0.00474326	-0.3981598	0.03468544	-12.13647	2.005848	-1.38	6.64762	-4.31	6.988	NA	9.924927	12.2	1.512439	0.9839	-14.09132	Homo sapiens (Human)	MAGI2	ACVRINP1 AIP1 KIAA0705
Q86UL8_PF00595_1144	Q86UL8	Q86UL8_G1158C	DYFTVDMEKGAKGFCFSIRGGREYKMDLYVLRLAEDGPAIRNGRMRVGDQIIEINGESTRDMTHARAIELIKSGGRRVRLLLKR	0.07406629	0.006760758	-0.4650963	0.04943854	-11.97601	2.360718	-0.97	8.38809	-4.332	6.791	NA	10.9567	12.2	0.9572322	0.9963	-14.0562	Homo sapiens (Human)	MAGI2	ACVRINP1 AIP1 KIAA0705
Q86UL8_PF00595_1144	Q86UL8	Q86UL8_G1158D	DYFTVDMEKGAKGFDFSIRGGREYKMDLYVLRLAEDGPAIRNGRMRVGDQIIEINGESTRDMTHARAIELIKSGGRRVRLLLKR	0.1033347	0.006230355	-0.251069	0.04555993	-13.23915	1.491323	-2.14	12.6805	-4.444	7.164	NA	9.31662	12.2	1.875341	0.9998	-15.89001	Homo sapiens (Human)	MAGI2	ACVRINP1 AIP1 KIAA0705
Q86UL8_PF00595_1144	Q86UL8	Q86UL8_G1158E	DYFTVDMEKGAKGFEFSIRGGREYKMDLYVLRLAEDGPAIRNGRMRVGDQIIEINGESTRDMTHARAIELIKSGGRRVRLLLKR	0.09475996	0.005101188	-0.3137723	0.03730282	-13.66835	2.422252	-1.89	13.8269	-4.522	6.348	NA	10.42924	12.2	1.912533	0.9999	-17.45989	Homo sapiens (Human)	MAGI2	ACVRINP1 AIP1 KIAA0705
Q86UL8_PF00595_1144	Q86UL8	Q86UL8_G1158F	DYFTVDMEKGAKGFFFSIRGGREYKMDLYVLRLAEDGPAIRNGRMRVGDQIIEINGESTRDMTHARAIELIKSGGRRVRLLLKR	-0.008576921	0.0220554	-1.069431	0.1612817	-15.96041	1.753119	-2.48	18.5237	-4.699	7.227	NA	12.4885	12.2	1.138069	0.9992	-17.95789	Homo sapiens (Human)	MAGI2	ACVRINP1 AIP1 KIAA0705
Q86UL8_PF00595_1144	Q86UL8	Q86UL8_G1158H	DYFTVDMEKGAKGFHFSIRGGREYKMDLYVLRLAEDGPAIRNGRMRVGDQIIEINGESTRDMTHARAIELIKSGGRRVRLLLKR	0.0338936	0.01269176	-0.7588621	0.09280943	-16.32307	1.590984	-1.79	17.5622	-4.782	6.985	NA	11.73053	12.2	1.502607	0.9998	-19.90709	Homo sapiens (Human)	MAGI2	ACVRINP1 AIP1 KIAA0705
Q86UL8_PF00595_1144	Q86UL8	Q86UL8_G1158I	DYFTVDMEKGAKGFIFSIRGGREYKMDLYVLRLAEDGPAIRNGRMRVGDQIIEINGESTRDMTHARAIELIKSGGRRVRLLLKR	0.01428056	0.01495957	-0.9022839	0.1093929	-16.4802	3.488412	-2	15.813	-4.749	6.573	NA	12.62027	12.2	1.469692	0.9991	-19.61666	Homo sapiens (Human)	MAGI2	ACVRINP1 AIP1 KIAA0705
Q86UL8_PF00595_1144	Q86UL8	Q86UL8_G1158K	DYFTVDMEKGAKGFKFSIRGGREYKMDLYVLRLAEDGPAIRNGRMRVGDQIIEINGESTRDMTHARAIELIKSGGRRVRLLLKR	0.03928812	0.008263639	-0.7194142	0.06042847	-15.79968	2.586995	-1.98	12.0956	-4.718	6.367	NA	11.78255	12.2	1.664448	0.9999	-19.59465	Homo sapiens (Human)	MAGI2	ACVRINP1 AIP1 KIAA0705
Q86UL8_PF00595_1144	Q86UL8	Q86UL8_G1158L	DYFTVDMEKGAKGFLFSIRGGREYKMDLYVLRLAEDGPAIRNGRMRVGDQIIEINGESTRDMTHARAIELIKSGGRRVRLLLKR	0.02674935	0.006897456	-0.8111049	0.05043816	-16.64787	2.068367	-2.17	12.5158	-4.751	6.839	NA	11.65424	12.2	1.316751	0.9982	-19.55252	Homo sapiens (Human)	MAGI2	ACVRINP1 AIP1 KIAA0705
Q86UL8_PF00595_1144	Q86UL8	Q86UL8_G1158M	DYFTVDMEKGAKGFMFSIRGGREYKMDLYVLRLAEDGPAIRNGRMRVGDQIIEINGESTRDMTHARAIELIKSGGRRVRLLLKR	0.0515734	0.006507721	-0.6295772	0.04758819	-17.19328	2.228772	-1.59	11.0046	-4.76	6.606	NA	11.13824	12.2	1.425765	0.9996	-20.02943	Homo sapiens (Human)	MAGI2	ACVRINP1 AIP1 KIAA0705
Q86UL8_PF00595_1144	Q86UL8	Q86UL8_G1158N	DYFTVDMEKGAKGFNFSIRGGREYKMDLYVLRLAEDGPAIRNGRMRVGDQIIEINGESTRDMTHARAIELIKSGGRRVRLLLKR	0.09557064	0.006382712	-0.3078441	0.04667406	-14.9834	1.413049	-1.44	12.4345	-4.662	6.891	NA	9.255493	12.2	1.702338	0.9993	-18.26999	Homo sapiens (Human)	MAGI2	ACVRINP1 AIP1 KIAA0705
Q86UL8_PF00595_1144	Q86UL8	Q86UL8_G1158P	DYFTVDMEKGAKGFPFSIRGGREYKMDLYVLRLAEDGPAIRNGRMRVGDQIIEINGESTRDMTHARAIELIKSGGRRVRLLLKR	0.1202336	0.005378131	-0.1274946	0.03932798	-18.26203	7.53878	-2.31	15.8315	-4.808	6.615	NA	11.46184	12.2	1.985945	0.9996	-21.366	Homo sapiens (Human)	MAGI2	ACVRINP1 AIP1 KIAA0705
Q86UL8_PF00595_1144	Q86UL8	Q86UL8_G1158Q	DYFTVDMEKGAKGFQFSIRGGREYKMDLYVLRLAEDGPAIRNGRMRVGDQIIEINGESTRDMTHARAIELIKSGGRRVRLLLKR	0.08914542	0.005363155	-0.354829	0.03921847	-16.75808	2.864024	-1.82	12.7341	-4.782	6.792	NA	10.207	12.2	1.681581	0.9996	-20.26225	Homo sapiens (Human)	MAGI2	ACVRINP1 AIP1 KIAA0705
Q86UL8_PF00595_1144	Q86UL8	Q86UL8_G1158R	DYFTVDMEKGAKGFRFSIRGGREYKMDLYVLRLAEDGPAIRNGRMRVGDQIIEINGESTRDMTHARAIELIKSGGRRVRLLLKR	0.03585358	0.005393168	-0.7445296	0.03943794	-13.55199	2.309189	-1.28	13.9768	-4.469	6.455	NA	11.81818	12.2	1.730217	0.9994	-16.83017	Homo sapiens (Human)	MAGI2	ACVRINP1 AIP1 KIAA0705
Q86UL8_PF00595_1144	Q86UL8	Q86UL8_G1158S	DYFTVDMEKGAKGFSFSIRGGREYKMDLYVLRLAEDGPAIRNGRMRVGDQIIEINGESTRDMTHARAIELIKSGGRRVRLLLKR	0.08401319	0.004368714	-0.3923588	0.03194654	-11.99176	1.861109	-1.3	11.4708	-4.32	6.448	NA	9.295502	12.2	1.658623	0.983	-14.56812	Homo sapiens (Human)	MAGI2	ACVRINP1 AIP1 KIAA0705
Q86UL8_PF00595_1144	Q86UL8	Q86UL8_G1158T	DYFTVDMEKGAKGFTFSIRGGREYKMDLYVLRLAEDGPAIRNGRMRVGDQIIEINGESTRDMTHARAIELIKSGGRRVRLLLKR	0.07289488	0.006096531	-0.4736623	0.04458133	-15.72824	3.224092	-1.81	13.8178	-4.708	7.129	NA	13.25334	12.2	1.781862	0.9971	-18.57967	Homo sapiens (Human)	MAGI2	ACVRINP1 AIP1 KIAA0705
Q86UL8_PF00595_1144	Q86UL8	Q86UL8_G1158V	DYFTVDMEKGAKGFVFSIRGGREYKMDLYVLRLAEDGPAIRNGRMRVGDQIIEINGESTRDMTHARAIELIKSGGRRVRLLLKR	0.01839972	0.007030066	-0.8721622	0.05140788	-14.83791	3.390321	-2.27	13.845	-4.57	6.505	NA	12.19655	12.2	1.500762	0.9985	-17.90955	Homo sapiens (Human)	MAGI2	ACVRINP1 AIP1 KIAA0705
Q86UL8_PF00595_1144	Q86UL8	Q86UL8_G1158W	DYFTVDMEKGAKGFWFSIRGGREYKMDLYVLRLAEDGPAIRNGRMRVGDQIIEINGESTRDMTHARAIELIKSGGRRVRLLLKR	0.02120802	0.01125274	-0.8516263	0.08228648	-15.42408	1.655608	-2.76	21.0763	-4.555	6.404	NA	13.24972	12.2	1.392706	0.9994	-17.52822	Homo sapiens (Human)	MAGI2	ACVRINP1 AIP1 KIAA0705
Q86UL8_PF00595_1144	Q86UL8	Q86UL8_G1158Y	DYFTVDMEKGAKGFYFSIRGGREYKMDLYVLRLAEDGPAIRNGRMRVGDQIIEINGESTRDMTHARAIELIKSGGRRVRLLLKR	-0.005036235	0.01968486	-1.043539	0.143947	-15.57014	1.97208	-3.25	19.1947	-4.661	6.681	NA	12.90857	12.2	1.313354	0.999	-18.1272	Homo sapiens (Human)	MAGI2	ACVRINP1 AIP1 KIAA0705
Q86UL8_PF00595_1144	Q86UL8	Q86UL8_G1163*	DYFTVDMEKGAKGFGFSIR*GREYKMDLYVLRLAEDGPAIRNGRMRVGDQIIEINGESTRDMTHARAIELIKSGGRRVRLLLKR	0.08670148	0.153457	-0.3727005	1.122165	NA	NA	NA	NA	NA	NA	NA	NA	0	NA	NA	NA	Homo sapiens (Human)	MAGI2	ACVRINP1 AIP1 KIAA0705
Q86UL8_PF00595_1144	Q86UL8	Q86UL8_G1163A	DYFTVDMEKGAKGFGFSIRAGREYKMDLYVLRLAEDGPAIRNGRMRVGDQIIEINGESTRDMTHARAIELIKSGGRRVRLLLKR	0.07574905	0.01854456	-0.452791	0.1356084	-11.12274	1.132226	-1.32	6.68238	-4.184	6.739	NA	7.605408	0	1.897388	0.9049	-14.3891	Homo sapiens (Human)	MAGI2	ACVRINP1 AIP1 KIAA0705
Q86UL8_PF00595_1144	Q86UL8	Q86UL8_G1163C	DYFTVDMEKGAKGFGFSIRCGREYKMDLYVLRLAEDGPAIRNGRMRVGDQIIEINGESTRDMTHARAIELIKSGGRRVRLLLKR	0.1200317	0.02367228	-0.1289708	0.1731053	-12.97572	3.864584	-1.58	10.1177	-4.311	6.274	NA	10.10194	0	1.396921	0.9851	-15.86793	Homo sapiens (Human)	MAGI2	ACVRINP1 AIP1 KIAA0705
Q86UL8_PF00595_1144	Q86UL8	Q86UL8_G1163D	DYFTVDMEKGAKGFGFSIRDGREYKMDLYVLRLAEDGPAIRNGRMRVGDQIIEINGESTRDMTHARAIELIKSGGRRVRLLLKR	0.06439884	0.04374217	-0.5357903	0.3198679	-12.62402	6.297117	-2.63	14.746	-4.214	6.355	NA	7.807648	0	2.371925	0.993	-15.0497	Homo sapiens (Human)	MAGI2	ACVRINP1 AIP1 KIAA0705
Q86UL8_PF00595_1144	Q86UL8	Q86UL8_G1163E	DYFTVDMEKGAKGFGFSIREGREYKMDLYVLRLAEDGPAIRNGRMRVGDQIIEINGESTRDMTHARAIELIKSGGRRVRLLLKR	0.111411	0.04339924	-0.19201	0.3173602	-13.89775	7.964685	-2.42	15.5416	-4.476	7.429	NA	7.549469	0	2.425703	0.9947	-17.65205	Homo sapiens (Human)	MAGI2	ACVRINP1 AIP1 KIAA0705
Q86UL8_PF00595_1144	Q86UL8	Q86UL8_G1163F	DYFTVDMEKGAKGFGFSIRFGREYKMDLYVLRLAEDGPAIRNGRMRVGDQIIEINGESTRDMTHARAIELIKSGGRRVRLLLKR	NA	NA	NA	NA	-15.46739	7.026812	-3.3	13.9727	NA	NA	NA	8.459656	0	1.577759	0.9972	-19.52265	Homo sapiens (Human)	MAGI2	ACVRINP1 AIP1 KIAA0705
Q86UL8_PF00595_1144	Q86UL8	Q86UL8_G1163H	DYFTVDMEKGAKGFGFSIRHGREYKMDLYVLRLAEDGPAIRNGRMRVGDQIIEINGESTRDMTHARAIELIKSGGRRVRLLLKR	0.1282653	0.05985089	-0.06876201	0.4376641	-15.0465	7.065062	-2.34	17.9263	-4.628	6.41	NA	9.448685	0	2.054489	0.9972	-19.47088	Homo sapiens (Human)	MAGI2	ACVRINP1 AIP1 KIAA0705
Q86UL8_PF00595_1144	Q86UL8	Q86UL8_G1163I	DYFTVDMEKGAKGFGFSIRIGREYKMDLYVLRLAEDGPAIRNGRMRVGDQIIEINGESTRDMTHARAIELIKSGGRRVRLLLKR	NA	NA	NA	NA	-15.83386	7.528913	-0.97	20.8108	NA	NA	NA	9.358276	0	2.142753	0.9954	-19.16793	Homo sapiens (Human)	MAGI2	ACVRINP1 AIP1 KIAA0705
Q86UL8_PF00595_1144	Q86UL8	Q86UL8_G1163K	DYFTVDMEKGAKGFGFSIRKGREYKMDLYVLRLAEDGPAIRNGRMRVGDQIIEINGESTRDMTHARAIELIKSGGRRVRLLLKR	0.08964696	0.02175223	-0.3511615	0.1590648	-14.65475	7.982728	-1.96	13.4109	-4.478	6.197	NA	8.201843	0	2.299717	0.9973	-18.12707	Homo sapiens (Human)	MAGI2	ACVRINP1 AIP1 KIAA0705
Q86UL8_PF00595_1144	Q86UL8	Q86UL8_G1163L	DYFTVDMEKGAKGFGFSIRLGREYKMDLYVLRLAEDGPAIRNGRMRVGDQIIEINGESTRDMTHARAIELIKSGGRRVRLLLKR	0.02152778	0.02905508	-0.8492881	0.2124674	-15.69333	7.058983	-3.05	12.7228	-4.646	6.672	NA	8.255447	0	1.889737	0.9942	-19.51039	Homo sapiens (Human)	MAGI2	ACVRINP1 AIP1 KIAA0705
Q86UL8_PF00595_1144	Q86UL8	Q86UL8_G1163M	DYFTVDMEKGAKGFGFSIRMGREYKMDLYVLRLAEDGPAIRNGRMRVGDQIIEINGESTRDMTHARAIELIKSGGRRVRLLLKR	0.08633154	0.06277917	-0.3754057	0.4590773	-15.79626	6.555387	-2.02	11.1901	-4.636	6.516	NA	8.478928	0	1.880407	0.9964	-19.39999	Homo sapiens (Human)	MAGI2	ACVRINP1 AIP1 KIAA0705
Q86UL8_PF00595_1144	Q86UL8	Q86UL8_G1163N	DYFTVDMEKGAKGFGFSIRNGREYKMDLYVLRLAEDGPAIRNGRMRVGDQIIEINGESTRDMTHARAIELIKSGGRRVRLLLKR	0.08671654	0.03118614	-0.3725904	0.228051	-13.39078	5.056627	-2.19	13.898	-4.4	6.108	NA	8.489883	0	2.242994	0.9886	-16.81229	Homo sapiens (Human)	MAGI2	ACVRINP1 AIP1 KIAA0705
Q86UL8_PF00595_1144	Q86UL8	Q86UL8_G1163P	DYFTVDMEKGAKGFGFSIRPGREYKMDLYVLRLAEDGPAIRNGRMRVGDQIIEINGESTRDMTHARAIELIKSGGRRVRLLLKR	0.07654129	0.02308629	-0.4469976	0.1688202	-17.0073	8.804172	-2.18	11.8828	-4.674	6.05	NA	8.536392	0	2.480965	0.999	-20.79644	Homo sapiens (Human)	MAGI2	ACVRINP1 AIP1 KIAA0705
Q86UL8_PF00595_1144	Q86UL8	Q86UL8_G1163Q	DYFTVDMEKGAKGFGFSIRQGREYKMDLYVLRLAEDGPAIRNGRMRVGDQIIEINGESTRDMTHARAIELIKSGGRRVRLLLKR	0.09368479	0.02437	-0.3216346	0.1782074	-15.2657	7.184365	-1.62	13.5059	-4.624	6.812	NA	8.448822	0	2.205752	0.9942	-19.19197	Homo sapiens (Human)	MAGI2	ACVRINP1 AIP1 KIAA0705
Q86UL8_PF00595_1144	Q86UL8	Q86UL8_G1163R	DYFTVDMEKGAKGFGFSIRRGREYKMDLYVLRLAEDGPAIRNGRMRVGDQIIEINGESTRDMTHARAIELIKSGGRRVRLLLKR	0.05035173	0.01890263	-0.6385107	0.1382269	-13.38898	7.452487	-1.6	16.1965	-4.324	6.063	NA	7.734268	0	2.263694	0.9941	-16.44931	Homo sapiens (Human)	MAGI2	ACVRINP1 AIP1 KIAA0705
Q86UL8_PF00595_1144	Q86UL8	Q86UL8_G1163S	DYFTVDMEKGAKGFGFSIRSGREYKMDLYVLRLAEDGPAIRNGRMRVGDQIIEINGESTRDMTHARAIELIKSGGRRVRLLLKR	0.08782983	0.01036046	-0.3644494	0.0757616	-10.1911	2.520837	-1.8	11.098	-4.18	6.856	NA	6.418869	0	2.208541	0.8824	-13.63614	Homo sapiens (Human)	MAGI2	ACVRINP1 AIP1 KIAA0705
Q86UL8_PF00595_1144	Q86UL8	Q86UL8_G1163T	DYFTVDMEKGAKGFGFSIRTGREYKMDLYVLRLAEDGPAIRNGRMRVGDQIIEINGESTRDMTHARAIELIKSGGRRVRLLLKR	0.1319994	0.01609666	-0.04145649	0.117708	-13.35798	5.202022	-1.65	19.3211	-4.46	6.477	NA	8.17807	0	2.334129	0.9755	-17.21268	Homo sapiens (Human)	MAGI2	ACVRINP1 AIP1 KIAA0705
Q86UL8_PF00595_1144	Q86UL8	Q86UL8_G1163V	DYFTVDMEKGAKGFGFSIRVGREYKMDLYVLRLAEDGPAIRNGRMRVGDQIIEINGESTRDMTHARAIELIKSGGRRVRLLLKR	0.04947615	0.02666299	-0.6449135	0.1949751	-14.83648	5.838401	-1.58	18.3526	-4.592	7.051	NA	9.246491	0	2.113036	0.9885	-18.88296	Homo sapiens (Human)	MAGI2	ACVRINP1 AIP1 KIAA0705
Q86UL8_PF00595_1144	Q86UL8	Q86UL8_G1163W	DYFTVDMEKGAKGFGFSIRWGREYKMDLYVLRLAEDGPAIRNGRMRVGDQIIEINGESTRDMTHARAIELIKSGGRRVRLLLKR	0.0353051	0.03696796	-0.7485404	0.2703309	-15.95041	7.837014	-1.1	14.4629	-4.552	6.397	NA	11.56482	0	1.773708	0.9962	-19.6425	Homo sapiens (Human)	MAGI2	ACVRINP1 AIP1 KIAA0705
Q86UL8_PF00595_1144	Q86UL8	Q86UL8_G1163Y	DYFTVDMEKGAKGFGFSIRYGREYKMDLYVLRLAEDGPAIRNGRMRVGDQIIEINGESTRDMTHARAIELIKSGGRRVRLLLKR	0.1282653	0.1332293	-0.06876201	0.9742488	-15.28147	7.429157	-3.22	26.7195	-4.636	6.759	NA	9.485214	0	1.719492	0.9955	-19.23787	Homo sapiens (Human)	MAGI2	ACVRINP1 AIP1 KIAA0705
Q86UL8_PF00595_1144	Q86UL8	Q86UL8_G1164*	DYFTVDMEKGAKGFGFSIRG*REYKMDLYVLRLAEDGPAIRNGRMRVGDQIIEINGESTRDMTHARAIELIKSGGRRVRLLLKR	0.01713865	0.01944993	-0.8813839	0.142229	NA	NA	NA	NA	NA	NA	NA	NA	2.8	NA	NA	NA	Homo sapiens (Human)	MAGI2	ACVRINP1 AIP1 KIAA0705
Q86UL8_PF00595_1144	Q86UL8	Q86UL8_G1164A	DYFTVDMEKGAKGFGFSIRGAREYKMDLYVLRLAEDGPAIRNGRMRVGDQIIEINGESTRDMTHARAIELIKSGGRRVRLLLKR	0.0654258	0.006219476	-0.5282805	0.04548038	-11.53679	3.729161	-0.57	7.85507	-4.192	6.366	NA	7.29892	2.8	2.108803	0.9562	-14.17695	Homo sapiens (Human)	MAGI2	ACVRINP1 AIP1 KIAA0705
Q86UL8_PF00595_1144	Q86UL8	Q86UL8_G1164C	DYFTVDMEKGAKGFGFSIRGCREYKMDLYVLRLAEDGPAIRNGRMRVGDQIIEINGESTRDMTHARAIELIKSGGRRVRLLLKR	0.08217649	0.009290562	-0.4057898	0.06793792	-13.12588	6.737519	-1.11	14.0943	-4.372	7.026	NA	9.408218	2.8	1.731255	0.9921	-16.04556	Homo sapiens (Human)	MAGI2	ACVRINP1 AIP1 KIAA0705
Q86UL8_PF00595_1144	Q86UL8	Q86UL8_G1164D	DYFTVDMEKGAKGFGFSIRGDREYKMDLYVLRLAEDGPAIRNGRMRVGDQIIEINGESTRDMTHARAIELIKSGGRRVRLLLKR	0.07536179	0.008897605	-0.4556229	0.0650644	-13.1154	9.122567	-2.2	15.6646	-4.331	6.733	NA	7.186462	2.8	2.723528	0.9967	-16.06725	Homo sapiens (Human)	MAGI2	ACVRINP1 AIP1 KIAA0705
Q86UL8_PF00595_1144	Q86UL8	Q86UL8_G1164E	DYFTVDMEKGAKGFGFSIRGEREYKMDLYVLRLAEDGPAIRNGRMRVGDQIIEINGESTRDMTHARAIELIKSGGRRVRLLLKR	0.06273413	0.01176195	-0.5479635	0.08601012	-12.93128	10.1937	-1.57	23.5915	-4.454	7.553	NA	7.540817	2.8	2.856342	0.9976	-16.76224	Homo sapiens (Human)	MAGI2	ACVRINP1 AIP1 KIAA0705
Q86UL8_PF00595_1144	Q86UL8	Q86UL8_G1164F	DYFTVDMEKGAKGFGFSIRGFREYKMDLYVLRLAEDGPAIRNGRMRVGDQIIEINGESTRDMTHARAIELIKSGGRRVRLLLKR	0.0375451	0.03369751	-0.7321602	0.2464155	-15.80136	9.421659	-2.38	36.054	-4.659	7.197	NA	10.42406	2.8	1.981488	0.9972	-19.40198	Homo sapiens (Human)	MAGI2	ACVRINP1 AIP1 KIAA0705
Q86UL8_PF00595_1144	Q86UL8	Q86UL8_G1164H	DYFTVDMEKGAKGFGFSIRGHREYKMDLYVLRLAEDGPAIRNGRMRVGDQIIEINGESTRDMTHARAIELIKSGGRRVRLLLKR	0.0562143	0.01490966	-0.5956403	0.109028	-14.46874	9.316594	-1.54	38.4755	-4.429	6.089	NA	9.573868	2.8	2.467589	0.9985	-17.64269	Homo sapiens (Human)	MAGI2	ACVRINP1 AIP1 KIAA0705
Q86UL8_PF00595_1144	Q86UL8	Q86UL8_G1164I	DYFTVDMEKGAKGFGFSIRGIREYKMDLYVLRLAEDGPAIRNGRMRVGDQIIEINGESTRDMTHARAIELIKSGGRRVRLLLKR	0.05665906	0.0196121	-0.5923879	0.143415	-16.69343	10.4776	-1.36	21.8378	-4.732	7.155	NA	9.075745	2.8	2.470489	0.9959	-20.28542	Homo sapiens (Human)	MAGI2	ACVRINP1 AIP1 KIAA0705
Q86UL8_PF00595_1144	Q86UL8	Q86UL8_G1164K	DYFTVDMEKGAKGFGFSIRGKREYKMDLYVLRLAEDGPAIRNGRMRVGDQIIEINGESTRDMTHARAIELIKSGGRRVRLLLKR	0.07346942	0.01119415	-0.4694609	0.08185808	-14.59393	10.82924	-1.51	19.8087	-4.519	6.529	NA	8.380844	2.8	2.788042	0.998	-18.21217	Homo sapiens (Human)	MAGI2	ACVRINP1 AIP1 KIAA0705
Q86UL8_PF00595_1144	Q86UL8	Q86UL8_G1164L	DYFTVDMEKGAKGFGFSIRGLREYKMDLYVLRLAEDGPAIRNGRMRVGDQIIEINGESTRDMTHARAIELIKSGGRRVRLLLKR	0.04556548	0.007823828	-0.6735105	0.05721232	-15.53548	9.309285	-2.41	25.8107	-4.594	6.083	NA	9.276443	2.8	2.281141	0.9959	-19.33143	Homo sapiens (Human)	MAGI2	ACVRINP1 AIP1 KIAA0705
Q86UL8_PF00595_1144	Q86UL8	Q86UL8_G1164M	DYFTVDMEKGAKGFGFSIRGMREYKMDLYVLRLAEDGPAIRNGRMRVGDQIIEINGESTRDMTHARAIELIKSGGRRVRLLLKR	0.04828713	0.01586604	-0.6536083	0.1160216	-15.95409	8.740211	-1.54	17.0557	-4.682	6.733	NA	11.13319	2.8	2.178083	0.9974	-20.00459	Homo sapiens (Human)	MAGI2	ACVRINP1 AIP1 KIAA0705
Q86UL8_PF00595_1144	Q86UL8	Q86UL8_G1164N	DYFTVDMEKGAKGFGFSIRGNREYKMDLYVLRLAEDGPAIRNGRMRVGDQIIEINGESTRDMTHARAIELIKSGGRRVRLLLKR	0.09247646	0.009588304	-0.3304705	0.07011518	-12.06774	7.725038	-1.54	26.5442	-4.32	6.648	NA	7.945328	2.8	2.608169	0.9934	-14.91988	Homo sapiens (Human)	MAGI2	ACVRINP1 AIP1 KIAA0705
Q86UL8_PF00595_1144	Q86UL8	Q86UL8_G1164P	DYFTVDMEKGAKGFGFSIRGPREYKMDLYVLRLAEDGPAIRNGRMRVGDQIIEINGESTRDMTHARAIELIKSGGRRVRLLLKR	0.04736733	0.0117181	-0.6603344	0.08568945	-16.64205	9.817408	-2.28	17.1119	-4.686	6.556	NA	9.465607	2.8	2.640946	0.9988	-20.17131	Homo sapiens (Human)	MAGI2	ACVRINP1 AIP1 KIAA0705
Q86UL8_PF00595_1144	Q86UL8	Q86UL8_G1164Q	DYFTVDMEKGAKGFGFSIRGQREYKMDLYVLRLAEDGPAIRNGRMRVGDQIIEINGESTRDMTHARAIELIKSGGRRVRLLLKR	0.06358741	0.009405099	-0.5417239	0.06877548	-13.82163	9.417247	-1.86	20.057	-4.567	7.315	NA	8.410629	2.8	2.606988	0.9967	-17.79405	Homo sapiens (Human)	MAGI2	ACVRINP1 AIP1 KIAA0705
Q86UL8_PF00595_1144	Q86UL8	Q86UL8_G1164R	DYFTVDMEKGAKGFGFSIRGRREYKMDLYVLRLAEDGPAIRNGRMRVGDQIIEINGESTRDMTHARAIELIKSGGRRVRLLLKR	0.06628487	0.005112329	-0.5219985	0.03738428	-13.33696	10.35546	-0.27	25.1413	-4.35	6.62	NA	8.21283	2.8	2.703458	0.9959	-16.52642	Homo sapiens (Human)	MAGI2	ACVRINP1 AIP1 KIAA0705
Q86UL8_PF00595_1144	Q86UL8	Q86UL8_G1164S	DYFTVDMEKGAKGFGFSIRGSREYKMDLYVLRLAEDGPAIRNGRMRVGDQIIEINGESTRDMTHARAIELIKSGGRRVRLLLKR	0.08747525	0.00536287	-0.3670423	0.03921638	-10.77238	5.678765	-1.07	11.2257	-4.158	6.659	NA	6.921829	2.8	2.411425	0.926	-13.3129	Homo sapiens (Human)	MAGI2	ACVRINP1 AIP1 KIAA0705
Q86UL8_PF00595_1144	Q86UL8	Q86UL8_G1164T	DYFTVDMEKGAKGFGFSIRGTREYKMDLYVLRLAEDGPAIRNGRMRVGDQIIEINGESTRDMTHARAIELIKSGGRRVRLLLKR	0.06590418	0.007580354	-0.5247823	0.0554319	-13.98889	8.224441	-1.25	20.4214	-4.573	7.047	NA	7.535706	2.8	2.54333	0.9878	-17.91402	Homo sapiens (Human)	MAGI2	ACVRINP1 AIP1 KIAA0705
Q86UL8_PF00595_1144	Q86UL8	Q86UL8_G1164V	DYFTVDMEKGAKGFGFSIRGVREYKMDLYVLRLAEDGPAIRNGRMRVGDQIIEINGESTRDMTHARAIELIKSGGRRVRLLLKR	0.07244248	0.00704035	-0.4769705	0.05148308	-14.44188	9.56115	-1.54	20.171	-4.52	6.848	NA	9.167633	2.8	2.322086	0.9922	-17.91228	Homo sapiens (Human)	MAGI2	ACVRINP1 AIP1 KIAA0705
Q86UL8_PF00595_1144	Q86UL8	Q86UL8_G1164W	DYFTVDMEKGAKGFGFSIRGWREYKMDLYVLRLAEDGPAIRNGRMRVGDQIIEINGESTRDMTHARAIELIKSGGRRVRLLLKR	0.02439647	0.01365926	-0.8283105	0.09988437	-15.75083	10.41862	-1.72	54.6738	-4.528	6.561	NA	10.86223	2.8	2.080293	0.9972	-18.84238	Homo sapiens (Human)	MAGI2	ACVRINP1 AIP1 KIAA0705
Q86UL8_PF00595_1144	Q86UL8	Q86UL8_G1164Y	DYFTVDMEKGAKGFGFSIRGYREYKMDLYVLRLAEDGPAIRNGRMRVGDQIIEINGESTRDMTHARAIELIKSGGRRVRLLLKR	0.05811544	0.0175961	-0.5817381	0.1286728	-15.32811	10.1191	-2.24	41.8187	-4.563	6.918	NA	8.572693	2.8	2.087492	0.9973	-18.50348	Homo sapiens (Human)	MAGI2	ACVRINP1 AIP1 KIAA0705
Q86UL8_PF00595_1144	Q86UL8	Q86UL8_G1180*	DYFTVDMEKGAKGFGFSIRGGREYKMDLYVLRLAED*PAIRNGRMRVGDQIIEINGESTRDMTHARAIELIKSGGRRVRLLLKR	0.01192147	0.01235954	-0.9195349	0.09038004	NA	NA	NA	NA	NA	NA	NA	NA	5.9	NA	NA	NA	Homo sapiens (Human)	MAGI2	ACVRINP1 AIP1 KIAA0705
Q86UL8_PF00595_1144	Q86UL8	Q86UL8_G1180A	DYFTVDMEKGAKGFGFSIRGGREYKMDLYVLRLAEDAPAIRNGRMRVGDQIIEINGESTRDMTHARAIELIKSGGRRVRLLLKR	0.1280062	0.004176168	-0.07065685	0.03053854	-10.37734	1.335261	-1.25	1.17821	-4.099	7.092	NA	8.275894	5.9	0.7398593	0.9424	-12.973	Homo sapiens (Human)	MAGI2	ACVRINP1 AIP1 KIAA0705
Q86UL8_PF00595_1144	Q86UL8	Q86UL8_G1180C	DYFTVDMEKGAKGFGFSIRGGREYKMDLYVLRLAEDCPAIRNGRMRVGDQIIEINGESTRDMTHARAIELIKSGGRRVRLLLKR	0.1336576	0.005775166	-0.02933056	0.04223133	-11.44737	2.390704	-0.49	4.31171	-4.202	7.377	NA	9.498962	5.9	0.4052877	0.9862	-13.94083	Homo sapiens (Human)	MAGI2	ACVRINP1 AIP1 KIAA0705
Q86UL8_PF00595_1144	Q86UL8	Q86UL8_G1180D	DYFTVDMEKGAKGFGFSIRGGREYKMDLYVLRLAEDDPAIRNGRMRVGDQIIEINGESTRDMTHARAIELIKSGGRRVRLLLKR	0.1302741	0.005714898	-0.05407282	0.04179061	-12.6563	3.150479	-0.49	9.52196	-4.283	6.323	NA	9.144073	5.9	1.177298	0.9984	-16.27744	Homo sapiens (Human)	MAGI2	ACVRINP1 AIP1 KIAA0705
Q86UL8_PF00595_1144	Q86UL8	Q86UL8_G1180E	DYFTVDMEKGAKGFGFSIRGGREYKMDLYVLRLAEDEPAIRNGRMRVGDQIIEINGESTRDMTHARAIELIKSGGRRVRLLLKR	0.1351259	0.004604902	-0.01859354	0.03367369	-12.02384	3.740493	-1.15	6.92356	-4.277	6.511	NA	9.201401	5.9	1.284666	0.9988	-16.02777	Homo sapiens (Human)	MAGI2	ACVRINP1 AIP1 KIAA0705
Q86UL8_PF00595_1144	Q86UL8	Q86UL8_G1180F	DYFTVDMEKGAKGFGFSIRGGREYKMDLYVLRLAEDFPAIRNGRMRVGDQIIEINGESTRDMTHARAIELIKSGGRRVRLLLKR	0.1235018	0.007386308	-0.1035951	0.05401293	-14.28753	3.519016	-1.51	13.7659	-4.488	6.69	NA	9.809006	5.9	0.4885176	0.9982	-18.03935	Homo sapiens (Human)	MAGI2	ACVRINP1 AIP1 KIAA0705
Q86UL8_PF00595_1144	Q86UL8	Q86UL8_G1180H	DYFTVDMEKGAKGFGFSIRGGREYKMDLYVLRLAEDHPAIRNGRMRVGDQIIEINGESTRDMTHARAIELIKSGGRRVRLLLKR	0.1375138	0.007065748	-0.001131382	0.05166881	-13.44833	3.60834	-1.48	12.4536	-4.486	7.452	NA	9.617615	5.9	0.9593935	0.9989	-17.13673	Homo sapiens (Human)	MAGI2	ACVRINP1 AIP1 KIAA0705
Q86UL8_PF00595_1144	Q86UL8	Q86UL8_G1180I	DYFTVDMEKGAKGFGFSIRGGREYKMDLYVLRLAEDIPAIRNGRMRVGDQIIEINGESTRDMTHARAIELIKSGGRRVRLLLKR	0.1332444	0.007191625	-0.03235213	0.05258929	-14.45778	4.108118	-1.53	10.8284	-4.56	7.611	NA	11.86336	5.9	0.6027175	0.9974	-18.08356	Homo sapiens (Human)	MAGI2	ACVRINP1 AIP1 KIAA0705
Q86UL8_PF00595_1144	Q86UL8	Q86UL8_G1180K	DYFTVDMEKGAKGFGFSIRGGREYKMDLYVLRLAEDKPAIRNGRMRVGDQIIEINGESTRDMTHARAIELIKSGGRRVRLLLKR	0.1258473	0.004712383	-0.08644397	0.03445965	-12.82323	4.677143	-0.85	6.92764	-4.325	6.824	NA	9.068893	5.9	1.063951	0.9995	-15.49399	Homo sapiens (Human)	MAGI2	ACVRINP1 AIP1 KIAA0705
Q86UL8_PF00595_1144	Q86UL8	Q86UL8_G1180L	DYFTVDMEKGAKGFGFSIRGGREYKMDLYVLRLAEDLPAIRNGRMRVGDQIIEINGESTRDMTHARAIELIKSGGRRVRLLLKR	0.1323499	0.003659907	-0.03889301	0.02676334	-12.09871	4.10451	-1.03	7.40642	-4.421	7.46	NA	7.944916	5.9	0.6926497	0.9968	-16.29818	Homo sapiens (Human)	MAGI2	ACVRINP1 AIP1 KIAA0705
Q86UL8_PF00595_1144	Q86UL8	Q86UL8_G1180M	DYFTVDMEKGAKGFGFSIRGGREYKMDLYVLRLAEDMPAIRNGRMRVGDQIIEINGESTRDMTHARAIELIKSGGRRVRLLLKR	0.1357297	0.004348762	-0.01417824	0.03180064	-12.92944	3.574984	-0.99	4.99138	-4.415	7.125	NA	9.636627	5.9	0.7576403	0.9983	-16.54613	Homo sapiens (Human)	MAGI2	ACVRINP1 AIP1 KIAA0705
Q86UL8_PF00595_1144	Q86UL8	Q86UL8_G1180N	DYFTVDMEKGAKGFGFSIRGGREYKMDLYVLRLAEDNPAIRNGRMRVGDQIIEINGESTRDMTHARAIELIKSGGRRVRLLLKR	0.1341403	0.005462479	-0.02580054	0.03994478	-12.92576	2.756868	-1.2	14.0853	-4.298	6.938	NA	9.691696	5.9	1.051029	0.997	-15.4243	Homo sapiens (Human)	MAGI2	ACVRINP1 AIP1 KIAA0705
Q86UL8_PF00595_1144	Q86UL8	Q86UL8_G1180P	DYFTVDMEKGAKGFGFSIRGGREYKMDLYVLRLAEDPPAIRNGRMRVGDQIIEINGESTRDMTHARAIELIKSGGRRVRLLLKR	0.1202184	0.005642865	-0.1276058	0.04126387	-14.59975	5.72107	-1.75	10.216	-4.478	6.618	NA	9.657333	5.9	1.254995	0.9997	-17.69795	Homo sapiens (Human)	MAGI2	ACVRINP1 AIP1 KIAA0705
Q86UL8_PF00595_1144	Q86UL8	Q86UL8_G1180Q	DYFTVDMEKGAKGFGFSIRGGREYKMDLYVLRLAEDQPAIRNGRMRVGDQIIEINGESTRDMTHARAIELIKSGGRRVRLLLKR	0.1334118	0.005013719	-0.03112764	0.03666319	-10.16597	3.823458	-0.85	6.54857	-4.173	6.54	NA	8.29953	5.9	1.053079	0.9988	-14.17004	Homo sapiens (Human)	MAGI2	ACVRINP1 AIP1 KIAA0705
Q86UL8_PF00595_1144	Q86UL8	Q86UL8_G1180R	DYFTVDMEKGAKGFGFSIRGGREYKMDLYVLRLAEDRPAIRNGRMRVGDQIIEINGESTRDMTHARAIELIKSGGRRVRLLLKR	0.1257192	0.003330362	-0.08738028	0.02435352	-11.49117	4.17557	-0.81	6.35714	-4.18	7.263	NA	8.616806	5.9	1.085698	0.9989	-13.57616	Homo sapiens (Human)	MAGI2	ACVRINP1 AIP1 KIAA0705
Q86UL8_PF00595_1144	Q86UL8	Q86UL8_G1180S	DYFTVDMEKGAKGFGFSIRGGREYKMDLYVLRLAEDSPAIRNGRMRVGDQIIEINGESTRDMTHARAIELIKSGGRRVRLLLKR	0.1384103	0.003810992	0.005424382	0.02786816	-7.412623	1.756683	-0.94	3.08958	-3.918	7.412	NA	3.859695	5.9	0.5646428	0.8888	-10.23543	Homo sapiens (Human)	MAGI2	ACVRINP1 AIP1 KIAA0705
Q86UL8_PF00595_1144	Q86UL8	Q86UL8_G1180T	DYFTVDMEKGAKGFGFSIRGGREYKMDLYVLRLAEDTPAIRNGRMRVGDQIIEINGESTRDMTHARAIELIKSGGRRVRLLLKR	0.1320749	0.004480471	-0.0409037	0.03276378	-9.344461	2.495459	-1.53	7.42322	-4.024	7.047	NA	6.309494	5.9	0.4115262	0.9885	-11.29667	Homo sapiens (Human)	MAGI2	ACVRINP1 AIP1 KIAA0705
Q86UL8_PF00595_1144	Q86UL8	Q86UL8_G1180V	DYFTVDMEKGAKGFGFSIRGGREYKMDLYVLRLAEDVPAIRNGRMRVGDQIIEINGESTRDMTHARAIELIKSGGRRVRLLLKR	0.1320031	0.003774904	-0.04142923	0.02760426	-12.69097	3.109517	-1.95	6.98343	-4.222	5.659	NA	12.06392	5.9	0.5843927	0.9954	-15.93541	Homo sapiens (Human)	MAGI2	ACVRINP1 AIP1 KIAA0705
Q86UL8_PF00595_1144	Q86UL8	Q86UL8_G1180W	DYFTVDMEKGAKGFGFSIRGGREYKMDLYVLRLAEDWPAIRNGRMRVGDQIIEINGESTRDMTHARAIELIKSGGRRVRLLLKR	0.1208897	0.004389961	-0.1226969	0.03210191	-14.84547	3.852764	-0.94	17.3417	-4.438	6.554	NA	12.37738	5.9	0.6710398	0.998	-18.12956	Homo sapiens (Human)	MAGI2	ACVRINP1 AIP1 KIAA0705
Q86UL8_PF00595_1144	Q86UL8	Q86UL8_G1180Y	DYFTVDMEKGAKGFGFSIRGGREYKMDLYVLRLAEDYPAIRNGRMRVGDQIIEINGESTRDMTHARAIELIKSGGRRVRLLLKR	0.1220769	0.005975913	-0.1140155	0.04369931	-13.91076	3.530445	-2.5	14.0313	-4.536	7.196	NA	10.43138	5.9	0.6632157	0.9982	-17.77722	Homo sapiens (Human)	MAGI2	ACVRINP1 AIP1 KIAA0705
Q86UL8_PF00595_1144	Q86UL8	Q86UL8_G1186*	DYFTVDMEKGAKGFGFSIRGGREYKMDLYVLRLAEDGPAIRN*RMRVGDQIIEINGESTRDMTHARAIELIKSGGRRVRLLLKR	0.02962958	0.0130363	-0.790043	0.09532889	NA	NA	NA	NA	NA	NA	NA	NA	73.3	NA	NA	NA	Homo sapiens (Human)	MAGI2	ACVRINP1 AIP1 KIAA0705
Q86UL8_PF00595_1144	Q86UL8	Q86UL8_G1186A	DYFTVDMEKGAKGFGFSIRGGREYKMDLYVLRLAEDGPAIRNARMRVGDQIIEINGESTRDMTHARAIELIKSGGRRVRLLLKR	0.1368174	0.003886855	-0.006224309	0.02842291	-8.116709	-0.289722	-0.52	3.59811	-3.754	6.134	NA	4.72435	73.3	1.496884	0.9018	-9.073835	Homo sapiens (Human)	MAGI2	ACVRINP1 AIP1 KIAA0705
Q86UL8_PF00595_1144	Q86UL8	Q86UL8_G1186C	DYFTVDMEKGAKGFGFSIRGGREYKMDLYVLRLAEDGPAIRNCRMRVGDQIIEINGESTRDMTHARAIELIKSGGRRVRLLLKR	0.1328207	0.005687861	-0.03545031	0.0415929	-9.918343	0.4078067	-0.22	3.44947	-3.898	6.091	NA	8.653763	73.3	0.8559262	0.9646	-11.40686	Homo sapiens (Human)	MAGI2	ACVRINP1 AIP1 KIAA0705
Q86UL8_PF00595_1144	Q86UL8	Q86UL8_G1186D	DYFTVDMEKGAKGFGFSIRGGREYKMDLYVLRLAEDGPAIRNDRMRVGDQIIEINGESTRDMTHARAIELIKSGGRRVRLLLKR	0.1376443	0.005456074	-0.0001772538	0.03989795	-7.279556	-0.4635269	-0.21	2.0197	-3.852	6.662	NA	6.782959	73.3	1.585399	0.9865	-11.1542	Homo sapiens (Human)	MAGI2	ACVRINP1 AIP1 KIAA0705
Q86UL8_PF00595_1144	Q86UL8	Q86UL8_G1186E	DYFTVDMEKGAKGFGFSIRGGREYKMDLYVLRLAEDGPAIRNERMRVGDQIIEINGESTRDMTHARAIELIKSGGRRVRLLLKR	0.1382163	0.004827991	0.004005121	0.03530504	-7.405831	-0.2864213	-0.26	3.47108	-3.821	6.229	NA	6.636124	73.3	1.71558	0.9869	-11.10702	Homo sapiens (Human)	MAGI2	ACVRINP1 AIP1 KIAA0705
Q86UL8_PF00595_1144	Q86UL8	Q86UL8_G1186F	DYFTVDMEKGAKGFGFSIRGGREYKMDLYVLRLAEDGPAIRNFRMRVGDQIIEINGESTRDMTHARAIELIKSGGRRVRLLLKR	0.1185473	0.007412036	-0.139826	0.05420106	-12.41339	-0.232792	-0.93	3.44659	-4.206	6.774	NA	9.454468	73.3	1.350339	0.9958	-14.9818	Homo sapiens (Human)	MAGI2	ACVRINP1 AIP1 KIAA0705
Q86UL8_PF00595_1144	Q86UL8	Q86UL8_G1186H	DYFTVDMEKGAKGFGFSIRGGREYKMDLYVLRLAEDGPAIRNHRMRVGDQIIEINGESTRDMTHARAIELIKSGGRRVRLLLKR	0.124052	0.007996399	-0.09957221	0.05847426	-8.845469	-0.6478024	-0.81	3.57501	-3.934	7.219	NA	6.961273	73.3	1.278645	0.9834	-11.05628	Homo sapiens (Human)	MAGI2	ACVRINP1 AIP1 KIAA0705
Q86UL8_PF00595_1144	Q86UL8	Q86UL8_G1186I	DYFTVDMEKGAKGFGFSIRGGREYKMDLYVLRLAEDGPAIRNIRMRVGDQIIEINGESTRDMTHARAIELIKSGGRRVRLLLKR	0.1219313	0.007995494	-0.1150801	0.05846764	-13.19148	0.4394514	-0.72	4.23337	-4.146	5.477	NA	8.610794	73.3	2.098962	0.9952	-15.3346	Homo sapiens (Human)	MAGI2	ACVRINP1 AIP1 KIAA0705
Q86UL8_PF00595_1144	Q86UL8	Q86UL8_G1186K	DYFTVDMEKGAKGFGFSIRGGREYKMDLYVLRLAEDGPAIRNKRMRVGDQIIEINGESTRDMTHARAIELIKSGGRRVRLLLKR	0.1388679	0.005393249	0.008769937	0.03943853	-7.515695	-0.7075462	-0.15	1.85866	-3.82	6.11	NA	5.57106	73.3	1.35926	0.9865	-10.33903	Homo sapiens (Human)	MAGI2	ACVRINP1 AIP1 KIAA0705
Q86UL8_PF00595_1144	Q86UL8	Q86UL8_G1186L	DYFTVDMEKGAKGFGFSIRGGREYKMDLYVLRLAEDGPAIRNLRMRVGDQIIEINGESTRDMTHARAIELIKSGGRRVRLLLKR	0.1166287	0.004297757	-0.1538555	0.03142766	-10.29381	-0.4658295	-0.97	3.6199	-4.004	6.013	NA	9.011154	73.3	1.618029	0.9903	-12.90845	Homo sapiens (Human)	MAGI2	ACVRINP1 AIP1 KIAA0705
Q86UL8_PF00595_1144	Q86UL8	Q86UL8_G1186M	DYFTVDMEKGAKGFGFSIRGGREYKMDLYVLRLAEDGPAIRNMRMRVGDQIIEINGESTRDMTHARAIELIKSGGRRVRLLLKR	0.1266292	0.005496391	-0.08072612	0.04019276	-10.85489	-0.1866259	-0.53	3.41529	-4.05	6.111	NA	9.799088	73.3	1.490706	0.9933	-13.56411	Homo sapiens (Human)	MAGI2	ACVRINP1 AIP1 KIAA0705
Q86UL8_PF00595_1144	Q86UL8	Q86UL8_G1186N	DYFTVDMEKGAKGFGFSIRGGREYKMDLYVLRLAEDGPAIRNNRMRVGDQIIEINGESTRDMTHARAIELIKSGGRRVRLLLKR	0.1192787	0.00790399	-0.134477	0.05779851	-6.899807	-0.7382187	-0.14	2.00701	-3.784	6.67	NA	5.223633	73.3	1.224242	0.9511	-9.546521	Homo sapiens (Human)	MAGI2	ACVRINP1 AIP1 KIAA0705
Q86UL8_PF00595_1144	Q86UL8	Q86UL8_G1186P	DYFTVDMEKGAKGFGFSIRGGREYKMDLYVLRLAEDGPAIRNPRMRVGDQIIEINGESTRDMTHARAIELIKSGGRRVRLLLKR	0.1354193	0.005598867	-0.01644777	0.04094213	-12.72407	3.660188	-1.34	6.6155	-4.192	5.922	NA	6.093323	73.3	2.571747	0.999	-15.41967	Homo sapiens (Human)	MAGI2	ACVRINP1 AIP1 KIAA0705
Q86UL8_PF00595_1144	Q86UL8	Q86UL8_G1186Q	DYFTVDMEKGAKGFGFSIRGGREYKMDLYVLRLAEDGPAIRNQRMRVGDQIIEINGESTRDMTHARAIELIKSGGRRVRLLLKR	0.1316695	0.005186789	-0.04386858	0.03792878	-7.750573	-0.2851585	-0.27	3.13449	-3.782	5.844	NA	5.517807	73.3	1.396024	0.963	-10.32843	Homo sapiens (Human)	MAGI2	ACVRINP1 AIP1 KIAA0705
Q86UL8_PF00595_1144	Q86UL8	Q86UL8_G1186R	DYFTVDMEKGAKGFGFSIRGGREYKMDLYVLRLAEDGPAIRNRRMRVGDQIIEINGESTRDMTHARAIELIKSGGRRVRLLLKR	0.1333527	0.004002798	-0.03156016	0.02927075	-7.543388	-0.8478707	-0.04	1.72111	-3.684	5.223	NA	4.506119	73.3	1.523703	0.9678	-9.510688	Homo sapiens (Human)	MAGI2	ACVRINP1 AIP1 KIAA0705
Q86UL8_PF00595_1144	Q86UL8	Q86UL8_G1186S	DYFTVDMEKGAKGFGFSIRGGREYKMDLYVLRLAEDGPAIRNSRMRVGDQIIEINGESTRDMTHARAIELIKSGGRRVRLLLKR	0.1397476	0.004052051	0.01520326	0.02963092	-7.61	-0.08434849	-0.29	2.02601	-3.736	6.226	NA	4.313843	73.3	1.521346	0.7828	-8.963142	Homo sapiens (Human)	MAGI2	ACVRINP1 AIP1 KIAA0705
Q86UL8_PF00595_1144	Q86UL8	Q86UL8_G1186T	DYFTVDMEKGAKGFGFSIRGGREYKMDLYVLRLAEDGPAIRNTRMRVGDQIIEINGESTRDMTHARAIELIKSGGRRVRLLLKR	0.1298065	0.004880614	-0.05749177	0.03568985	-10.21802	0.09839538	-0.46	2.32799	-3.939	5.823	NA	6.963577	73.3	1.724262	0.9744	-11.94994	Homo sapiens (Human)	MAGI2	ACVRINP1 AIP1 KIAA0705
Q86UL8_PF00595_1144	Q86UL8	Q86UL8_G1186V	DYFTVDMEKGAKGFGFSIRGGREYKMDLYVLRLAEDGPAIRNVRMRVGDQIIEINGESTRDMTHARAIELIKSGGRRVRLLLKR	0.1224314	0.003889674	-0.1114229	0.02844353	-11.4595	0.2418045	-1.06	4.30224	-3.963	5.537	NA	9.687836	73.3	2.064907	0.99	-13.11063	Homo sapiens (Human)	MAGI2	ACVRINP1 AIP1 KIAA0705
Q86UL8_PF00595_1144	Q86UL8	Q86UL8_G1186W	DYFTVDMEKGAKGFGFSIRGGREYKMDLYVLRLAEDGPAIRNWRMRVGDQIIEINGESTRDMTHARAIELIKSGGRRVRLLLKR	0.1039452	0.005450316	-0.2466045	0.03985584	-12.8541	-0.6596366	-0.4	3.46263	-4.162	6.192	NA	10.07887	73.3	1.680746	0.9946	-15.50067	Homo sapiens (Human)	MAGI2	ACVRINP1 AIP1 KIAA0705
Q86UL8_PF00595_1144	Q86UL8	Q86UL8_G1186Y	DYFTVDMEKGAKGFGFSIRGGREYKMDLYVLRLAEDGPAIRNYRMRVGDQIIEINGESTRDMTHARAIELIKSGGRRVRLLLKR	0.1276689	0.006997526	-0.0731235	0.05116993	-11.62042	-0.2615667	-0.73	3.46895	-4.067	5.667	NA	10.76791	73.3	1.570137	0.9904	-14.156	Homo sapiens (Human)	MAGI2	ACVRINP1 AIP1 KIAA0705
Q86UL8_PF00595_1144	Q86UL8	Q86UL8_G1191*	DYFTVDMEKGAKGFGFSIRGGREYKMDLYVLRLAEDGPAIRNGRMRV*DQIIEINGESTRDMTHARAIELIKSGGRRVRLLLKR	0.01669245	0.009284184	-0.8846467	0.06789128	NA	NA	NA	NA	NA	NA	NA	NA	56.1	NA	NA	NA	Homo sapiens (Human)	MAGI2	ACVRINP1 AIP1 KIAA0705
Q86UL8_PF00595_1144	Q86UL8	Q86UL8_G1191A	DYFTVDMEKGAKGFGFSIRGGREYKMDLYVLRLAEDGPAIRNGRMRVADQIIEINGESTRDMTHARAIELIKSGGRRVRLLLKR	0.1243329	0.003366724	-0.09751767	0.02461942	-8.5945	1.698188	-0.49	7.52304	-3.883	6.707	NA	7.323624	56.1	1.992762	0.9718	-9.034124	Homo sapiens (Human)	MAGI2	ACVRINP1 AIP1 KIAA0705
Q86UL8_PF00595_1144	Q86UL8	Q86UL8_G1191C	DYFTVDMEKGAKGFGFSIRGGREYKMDLYVLRLAEDGPAIRNGRMRVCDQIIEINGESTRDMTHARAIELIKSGGRRVRLLLKR	0.1072238	0.005125142	-0.2226294	0.03747798	-10.1624	3.168741	-0.27	12.2322	-4.065	7.901	NA	9.359146	56.1	0.9211243	0.9921	-10.31266	Homo sapiens (Human)	MAGI2	ACVRINP1 AIP1 KIAA0705
Q86UL8_PF00595_1144	Q86UL8	Q86UL8_G1191D	DYFTVDMEKGAKGFGFSIRGGREYKMDLYVLRLAEDGPAIRNGRMRVDDQIIEINGESTRDMTHARAIELIKSGGRRVRLLLKR	0.1410906	0.00494331	0.02502426	0.03614832	-9.03706	3.830991	-0.18	20.5304	-3.95	6.396	NA	6.408829	56.1	1.708845	0.9967	-10.99048	Homo sapiens (Human)	MAGI2	ACVRINP1 AIP1 KIAA0705
Q86UL8_PF00595_1144	Q86UL8	Q86UL8_G1191E	DYFTVDMEKGAKGFGFSIRGGREYKMDLYVLRLAEDGPAIRNGRMRVEDQIIEINGESTRDMTHARAIELIKSGGRRVRLLLKR	0.1284447	0.003783507	-0.06745011	0.02766717	-9.517413	3.723686	-0.2	24.4345	-4.07	6.661	NA	7.960419	56.1	1.938124	0.9982	-12.09162	Homo sapiens (Human)	MAGI2	ACVRINP1 AIP1 KIAA0705
Q86UL8_PF00595_1144	Q86UL8	Q86UL8_G1191F	DYFTVDMEKGAKGFGFSIRGGREYKMDLYVLRLAEDGPAIRNGRMRVFDQIIEINGESTRDMTHARAIELIKSGGRRVRLLLKR	0.112935	0.005600249	-0.1808658	0.04095223	-10.92249	2.437195	-0.63	32.5761	-4.095	6.052	NA	8.263306	56.1	1.551565	0.999	-12.4164	Homo sapiens (Human)	MAGI2	ACVRINP1 AIP1 KIAA0705
Q86UL8_PF00595_1144	Q86UL8	Q86UL8_G1191H	DYFTVDMEKGAKGFGFSIRGGREYKMDLYVLRLAEDGPAIRNGRMRVHDQIIEINGESTRDMTHARAIELIKSGGRRVRLLLKR	0.1269383	0.006397789	-0.07846576	0.04678431	-8.420617	2.180775	-0.5	33.373	-4.005	6.884	NA	8.002441	56.1	1.679251	0.9991	-10.54513	Homo sapiens (Human)	MAGI2	ACVRINP1 AIP1 KIAA0705
Q86UL8_PF00595_1144	Q86UL8	Q86UL8_G1191I	DYFTVDMEKGAKGFGFSIRGGREYKMDLYVLRLAEDGPAIRNGRMRVIDQIIEINGESTRDMTHARAIELIKSGGRRVRLLLKR	0.0454635	0.009485973	-0.6742563	0.06936688	-13.63552	5.249187	-0.51	22.3027	-4.374	6.584	NA	11.82194	56.1	2.732039	0.9992	-14.3366	Homo sapiens (Human)	MAGI2	ACVRINP1 AIP1 KIAA0705
Q86UL8_PF00595_1144	Q86UL8	Q86UL8_G1191K	DYFTVDMEKGAKGFGFSIRGGREYKMDLYVLRLAEDGPAIRNGRMRVKDQIIEINGESTRDMTHARAIELIKSGGRRVRLLLKR	0.1157388	0.004118684	-0.160363	0.03011818	-9.285567	4.433322	-0.15	19.8719	-4.02	6.6	NA	7.607696	56.1	1.983244	0.999	-10.88939	Homo sapiens (Human)	MAGI2	ACVRINP1 AIP1 KIAA0705
Q86UL8_PF00595_1144	Q86UL8	Q86UL8_G1191L	DYFTVDMEKGAKGFGFSIRGGREYKMDLYVLRLAEDGPAIRNGRMRVLDQIIEINGESTRDMTHARAIELIKSGGRRVRLLLKR	0.1068579	0.003295819	-0.225305	0.02410092	-9.925174	3.601699	-0.55	26.5931	-4.173	6.831	NA	8.461533	56.1	1.951295	0.9976	-12.11785	Homo sapiens (Human)	MAGI2	ACVRINP1 AIP1 KIAA0705
Q86UL8_PF00595_1144	Q86UL8	Q86UL8_G1191M	DYFTVDMEKGAKGFGFSIRGGREYKMDLYVLRLAEDGPAIRNGRMRVMDQIIEINGESTRDMTHARAIELIKSGGRRVRLLLKR	0.1182984	0.00389058	-0.141646	0.02845016	-10.58972	2.746933	-0.42	16.0816	-4.14	6.232	NA	8.700531	56.1	1.812331	0.9988	-12.72302	Homo sapiens (Human)	MAGI2	ACVRINP1 AIP1 KIAA0705
Q86UL8_PF00595_1144	Q86UL8	Q86UL8_G1191N	DYFTVDMEKGAKGFGFSIRGGREYKMDLYVLRLAEDGPAIRNGRMRVNDQIIEINGESTRDMTHARAIELIKSGGRRVRLLLKR	0.1350978	0.005004476	-0.01879852	0.0365956	-7.364634	2.859349	-0.11	19.4735	-3.827	7.066	NA	5.413239	56.1	1.556992	0.9941	-8.001604	Homo sapiens (Human)	MAGI2	ACVRINP1 AIP1 KIAA0705
Q86UL8_PF00595_1144	Q86UL8	Q86UL8_G1191P	DYFTVDMEKGAKGFGFSIRGGREYKMDLYVLRLAEDGPAIRNGRMRVPDQIIEINGESTRDMTHARAIELIKSGGRRVRLLLKR	0.0323287	0.008213767	-0.7703055	0.06006378	-13.76236	8.081298	-0.75	17.311	-4.46	6.5	NA	11.50197	56.1	3.328151	0.9996	-16.34699	Homo sapiens (Human)	MAGI2	ACVRINP1 AIP1 KIAA0705
Q86UL8_PF00595_1144	Q86UL8	Q86UL8_G1191Q	DYFTVDMEKGAKGFGFSIRGGREYKMDLYVLRLAEDGPAIRNGRMRVQDQIIEINGESTRDMTHARAIELIKSGGRRVRLLLKR	0.1201905	0.004334994	-0.1278094	0.03169996	-8.72299	3.667622	-0.13	23.4435	-3.984	6.42	NA	7.908768	56.1	1.891953	0.9977	-10.53328	Homo sapiens (Human)	MAGI2	ACVRINP1 AIP1 KIAA0705
Q86UL8_PF00595_1144	Q86UL8	Q86UL8_G1191R	DYFTVDMEKGAKGFGFSIRGGREYKMDLYVLRLAEDGPAIRNGRMRVRDQIIEINGESTRDMTHARAIELIKSGGRRVRLLLKR	0.112291	0.002923255	-0.1855752	0.02137652	-8.889957	3.355246	-0.04	21.1358	-3.932	5.943	NA	6.910934	56.1	2.082427	0.9977	-10.2919	Homo sapiens (Human)	MAGI2	ACVRINP1 AIP1 KIAA0705
Q86UL8_PF00595_1144	Q86UL8	Q86UL8_G1191S	DYFTVDMEKGAKGFGFSIRGGREYKMDLYVLRLAEDGPAIRNGRMRVSDQIIEINGESTRDMTHARAIELIKSGGRRVRLLLKR	0.1180544	0.003472168	-0.1434301	0.02539048	-8.426385	2.886771	-0.33	11.136	-3.855	6.884	NA	4.636398	56.1	2.061261	0.9537	-8.270089	Homo sapiens (Human)	MAGI2	ACVRINP1 AIP1 KIAA0705
Q86UL8_PF00595_1144	Q86UL8	Q86UL8_G1191T	DYFTVDMEKGAKGFGFSIRGGREYKMDLYVLRLAEDGPAIRNGRMRVTDQIIEINGESTRDMTHARAIELIKSGGRRVRLLLKR	0.1042977	0.004160013	-0.2440266	0.0304204	-11.0692	3.496379	-0.31	16.7065	-4.03	6.063	NA	10.72749	56.1	2.442051	0.9925	-11.39528	Homo sapiens (Human)	MAGI2	ACVRINP1 AIP1 KIAA0705
Q86UL8_PF00595_1144	Q86UL8	Q86UL8_G1191V	DYFTVDMEKGAKGFGFSIRGGREYKMDLYVLRLAEDGPAIRNGRMRVVDQIIEINGESTRDMTHARAIELIKSGGRRVRLLLKR	0.04208538	0.004908222	-0.698959	0.03589173	-12.63119	4.313689	-0.89	18.5537	-4.292	6.854	NA	11.53046	56.1	2.66936	0.9981	-13.47061	Homo sapiens (Human)	MAGI2	ACVRINP1 AIP1 KIAA0705
Q86UL8_PF00595_1144	Q86UL8	Q86UL8_G1191W	DYFTVDMEKGAKGFGFSIRGGREYKMDLYVLRLAEDGPAIRNGRMRVWDQIIEINGESTRDMTHARAIELIKSGGRRVRLLLKR	0.1058524	0.003801149	-0.2326583	0.02779619	-12.43889	1.968748	-0.42	39.4304	-4.238	6.438	NA	8.978119	56.1	1.750258	0.9985	-14.55807	Homo sapiens (Human)	MAGI2	ACVRINP1 AIP1 KIAA0705
Q86UL8_PF00595_1144	Q86UL8	Q86UL8_G1191Y	DYFTVDMEKGAKGFGFSIRGGREYKMDLYVLRLAEDGPAIRNGRMRVYDQIIEINGESTRDMTHARAIELIKSGGRRVRLLLKR	0.1093422	0.006270727	-0.2071387	0.04585516	-10.45767	2.363495	-0.54	34.0775	-4.07	6.15	NA	7.972351	56.1	1.651111	0.999	-12.48789	Homo sapiens (Human)	MAGI2	ACVRINP1 AIP1 KIAA0705
Q86UL8_PF00595_1144	Q86UL8	Q86UL8_G1199*	DYFTVDMEKGAKGFGFSIRGGREYKMDLYVLRLAEDGPAIRNGRMRVGDQIIEIN*ESTRDMTHARAIELIKSGGRRVRLLLKR	-0.03083888	0.02243468	-1.232223	0.1640553	NA	NA	NA	NA	NA	NA	NA	NA	71.7	NA	NA	NA	Homo sapiens (Human)	MAGI2	ACVRINP1 AIP1 KIAA0705
Q86UL8_PF00595_1144	Q86UL8	Q86UL8_G1199A	DYFTVDMEKGAKGFGFSIRGGREYKMDLYVLRLAEDGPAIRNGRMRVGDQIIEINAESTRDMTHARAIELIKSGGRRVRLLLKR	0.121922	0.004154978	-0.1151476	0.03038358	-8.822886	1.734193	-0.23	3.76961	-3.748	5.984	NA	7.278046	71.7	1.146272	0.8747	-9.517192	Homo sapiens (Human)	MAGI2	ACVRINP1 AIP1 KIAA0705
Q86UL8_PF00595_1144	Q86UL8	Q86UL8_G1199C	DYFTVDMEKGAKGFGFSIRGGREYKMDLYVLRLAEDGPAIRNGRMRVGDQIIEINCESTRDMTHARAIELIKSGGRRVRLLLKR	0.1365872	0.005097173	-0.007907485	0.03727345	-10.05787	1.801941	-0.07	3.76718	-3.856	6.347	NA	10.61791	71.7	0.6028209	0.9531	-10.89647	Homo sapiens (Human)	MAGI2	ACVRINP1 AIP1 KIAA0705
Q86UL8_PF00595_1144	Q86UL8	Q86UL8_G1199D	DYFTVDMEKGAKGFGFSIRGGREYKMDLYVLRLAEDGPAIRNGRMRVGDQIIEINDESTRDMTHARAIELIKSGGRRVRLLLKR	0.1295305	0.005813904	-0.05951046	0.0425146	-8.329216	1.345513	0	4.0594	-3.924	6.778	NA	3.529648	71.7	0.8091028	0.9394	-11.72244	Homo sapiens (Human)	MAGI2	ACVRINP1 AIP1 KIAA0705
Q86UL8_PF00595_1144	Q86UL8	Q86UL8_G1199E	DYFTVDMEKGAKGFGFSIRGGREYKMDLYVLRLAEDGPAIRNGRMRVGDQIIEINEESTRDMTHARAIELIKSGGRRVRLLLKR	0.133656	0.005360447	-0.02934222	0.03919866	-8.745765	1.560161	-0.02	3.71315	-3.94	6.87	NA	5.163666	71.7	1.224286	0.9622	-12.01427	Homo sapiens (Human)	MAGI2	ACVRINP1 AIP1 KIAA0705
Q86UL8_PF00595_1144	Q86UL8	Q86UL8_G1199F	DYFTVDMEKGAKGFGFSIRGGREYKMDLYVLRLAEDGPAIRNGRMRVGDQIIEINFESTRDMTHARAIELIKSGGRRVRLLLKR	0.1148103	0.004460119	-0.1671528	0.03261495	-12.20476	0.9700151	-0.33	3.54227	-4.085	7.019	NA	9.784668	71.7	1.111985	0.9959	-13.41028	Homo sapiens (Human)	MAGI2	ACVRINP1 AIP1 KIAA0705
Q86UL8_PF00595_1144	Q86UL8	Q86UL8_G1199H	DYFTVDMEKGAKGFGFSIRGGREYKMDLYVLRLAEDGPAIRNGRMRVGDQIIEINHESTRDMTHARAIELIKSGGRRVRLLLKR	0.1319328	0.0041016	-0.04194334	0.02999325	-9.732099	0.9407458	-0.22	3.89045	-3.918	6.892	NA	6.137802	71.7	1.037194	0.9652	-11.52352	Homo sapiens (Human)	MAGI2	ACVRINP1 AIP1 KIAA0705
Q86UL8_PF00595_1144	Q86UL8	Q86UL8_G1199I	DYFTVDMEKGAKGFGFSIRGGREYKMDLYVLRLAEDGPAIRNGRMRVGDQIIEINIESTRDMTHARAIELIKSGGRRVRLLLKR	0.008363746	0.01014945	-0.945551	0.0742186	-13.78532	2.602648	-0.33	4.74371	-4.234	6.415	NA	10.87013	71.7	1.346465	0.9977	-15.25673	Homo sapiens (Human)	MAGI2	ACVRINP1 AIP1 KIAA0705
Q86UL8_PF00595_1144	Q86UL8	Q86UL8_G1199K	DYFTVDMEKGAKGFGFSIRGGREYKMDLYVLRLAEDGPAIRNGRMRVGDQIIEINKESTRDMTHARAIELIKSGGRRVRLLLKR	0.1267968	0.004299716	-0.07950033	0.03144199	-9.275902	1.471197	0	3.11431	-3.832	6.096	NA	6.638123	71.7	1.369499	0.9811	-10.77405	Homo sapiens (Human)	MAGI2	ACVRINP1 AIP1 KIAA0705
Q86UL8_PF00595_1144	Q86UL8	Q86UL8_G1199L	DYFTVDMEKGAKGFGFSIRGGREYKMDLYVLRLAEDGPAIRNGRMRVGDQIIEINLESTRDMTHARAIELIKSGGRRVRLLLKR	0.1049533	0.003427122	-0.2392326	0.02506108	-11.75491	1.190342	-0.3	3.58715	-4.072	6.797	NA	10.27182	71.7	1.258843	0.9895	-13.38669	Homo sapiens (Human)	MAGI2	ACVRINP1 AIP1 KIAA0705
Q86UL8_PF00595_1144	Q86UL8	Q86UL8_G1199M	DYFTVDMEKGAKGFGFSIRGGREYKMDLYVLRLAEDGPAIRNGRMRVGDQIIEINMESTRDMTHARAIELIKSGGRRVRLLLKR	0.1229234	0.004505298	-0.1078253	0.03294533	-11.51359	1.308855	-0.23	3.24849	-4.002	6.545	NA	10.4657	71.7	1.211374	0.9915	-12.62454	Homo sapiens (Human)	MAGI2	ACVRINP1 AIP1 KIAA0705
Q86UL8_PF00595_1144	Q86UL8	Q86UL8_G1199N	DYFTVDMEKGAKGFGFSIRGGREYKMDLYVLRLAEDGPAIRNGRMRVGDQIIEINNESTRDMTHARAIELIKSGGRRVRLLLKR	0.1369452	0.004215127	-0.005289414	0.03082343	-8.047028	0.8150737	-0.01	3.80193	-3.738	5.865	NA	3.302689	71.7	0.7965821	0.8932	-9.766381	Homo sapiens (Human)	MAGI2	ACVRINP1 AIP1 KIAA0705
Q86UL8_PF00595_1144	Q86UL8	Q86UL8_G1199P	DYFTVDMEKGAKGFGFSIRGGREYKMDLYVLRLAEDGPAIRNGRMRVGDQIIEINPESTRDMTHARAIELIKSGGRRVRLLLKR	-0.009452593	0.01178922	-1.075834	0.08620956	-14.87341	6.265399	-0.51	4.79679	-4.317	5.876	NA	9.042145	71.7	1.608888	0.9996	-16.71028	Homo sapiens (Human)	MAGI2	ACVRINP1 AIP1 KIAA0705
Q86UL8_PF00595_1144	Q86UL8	Q86UL8_G1199Q	DYFTVDMEKGAKGFGFSIRGGREYKMDLYVLRLAEDGPAIRNGRMRVGDQIIEINQESTRDMTHARAIELIKSGGRRVRLLLKR	0.1296415	0.004565648	-0.05869869	0.03338664	-9.650883	1.386368	-0.01	3.14304	-3.84	6.047	NA	5.800857	71.7	1.307069	0.9398	-11.25663	Homo sapiens (Human)	MAGI2	ACVRINP1 AIP1 KIAA0705
Q86UL8_PF00595_1144	Q86UL8	Q86UL8_G1199R	DYFTVDMEKGAKGFGFSIRGGREYKMDLYVLRLAEDGPAIRNGRMRVGDQIIEINRESTRDMTHARAIELIKSGGRRVRLLLKR	0.1244173	0.003921795	-0.09690112	0.02867842	-9.078372	1.492537	0.02	2.8709	-3.844	6.834	NA	6.565476	71.7	1.387375	0.951	-10.45122	Homo sapiens (Human)	MAGI2	ACVRINP1 AIP1 KIAA0705
Q86UL8_PF00595_1144	Q86UL8	Q86UL8_G1199S	DYFTVDMEKGAKGFGFSIRGGREYKMDLYVLRLAEDGPAIRNGRMRVGDQIIEINSESTRDMTHARAIELIKSGGRRVRLLLKR	0.1350978	0.00318672	-0.01879869	0.02330313	-7.621194	1.650115	-0.11	3.80365	-3.743	6.887	NA	4.574982	71.7	0.9835097	0.5999	-8.139126	Homo sapiens (Human)	MAGI2	ACVRINP1 AIP1 KIAA0705
Q86UL8_PF00595_1144	Q86UL8	Q86UL8_G1199T	DYFTVDMEKGAKGFGFSIRGGREYKMDLYVLRLAEDGPAIRNGRMRVGDQIIEINTESTRDMTHARAIELIKSGGRRVRLLLKR	0.1283467	0.003653218	-0.06816703	0.02671442	-9.923781	2.156999	-0.08	5.06132	-3.916	6.558	NA	7.473328	71.7	1.252566	0.9541	-10.85655	Homo sapiens (Human)	MAGI2	ACVRINP1 AIP1 KIAA0705
Q86UL8_PF00595_1144	Q86UL8	Q86UL8_G1199V	DYFTVDMEKGAKGFGFSIRGGREYKMDLYVLRLAEDGPAIRNGRMRVGDQIIEINVESTRDMTHARAIELIKSGGRRVRLLLKR	0.01502554	0.008788062	-0.8968361	0.06426336	-12.23766	2.570364	-0.61	4.93267	-4.056	6.116	NA	11.14536	71.7	1.385381	0.9936	-13.58715	Homo sapiens (Human)	MAGI2	ACVRINP1 AIP1 KIAA0705
Q86UL8_PF00595_1144	Q86UL8	Q86UL8_G1199W	DYFTVDMEKGAKGFGFSIRGGREYKMDLYVLRLAEDGPAIRNGRMRVGDQIIEINWESTRDMTHARAIELIKSGGRRVRLLLKR	0.09676609	0.005669483	-0.2991023	0.04145851	-12.89876	1.08796	-0.18	3.84897	-4.085	6.131	NA	9.713348	71.7	1.131894	0.991	-14.46809	Homo sapiens (Human)	MAGI2	ACVRINP1 AIP1 KIAA0705
Q86UL8_PF00595_1144	Q86UL8	Q86UL8_G1199Y	DYFTVDMEKGAKGFGFSIRGGREYKMDLYVLRLAEDGPAIRNGRMRVGDQIIEINYESTRDMTHARAIELIKSGGRRVRLLLKR	0.1241224	0.003980944	-0.09905764	0.02911095	-11.45866	1.196419	-0.17	3.06226	-4.036	6.511	NA	9.003357	71.7	1.139412	0.9887	-13.39064	Homo sapiens (Human)	MAGI2	ACVRINP1 AIP1 KIAA0705
Q86UL8_PF00595_1144	Q86UL8	Q86UL8_G1217*	DYFTVDMEKGAKGFGFSIRGGREYKMDLYVLRLAEDGPAIRNGRMRVGDQIIEINGESTRDMTHARAIELIKS*GRRVRLLLKR	0.0504027	0.01637976	-0.6381381	0.1197782	NA	NA	NA	NA	NA	NA	NA	NA	38.7	NA	NA	NA	Homo sapiens (Human)	MAGI2	ACVRINP1 AIP1 KIAA0705
Q86UL8_PF00595_1144	Q86UL8	Q86UL8_G1217A	DYFTVDMEKGAKGFGFSIRGGREYKMDLYVLRLAEDGPAIRNGRMRVGDQIIEINGESTRDMTHARAIELIKSAGRRVRLLLKR	0.1402204	0.004018229	0.01866036	0.0293836	-6.683588	1.293054	-0.24	0.801973	-3.889	7.14	NA	2.784744	38.7	0.743131	0.6669	-9.653211	Homo sapiens (Human)	MAGI2	ACVRINP1 AIP1 KIAA0705
Q86UL8_PF00595_1144	Q86UL8	Q86UL8_G1217C	DYFTVDMEKGAKGFGFSIRGGREYKMDLYVLRLAEDGPAIRNGRMRVGDQIIEINGESTRDMTHARAIELIKSCGRRVRLLLKR	0.1378726	0.004851656	0.00149188	0.0354781	-8.07726	2.563309	-0.14	1.69161	-3.988	6.211	NA	3.313873	38.7	0.5489082	0.9348	-12.30283	Homo sapiens (Human)	MAGI2	ACVRINP1 AIP1 KIAA0705
Q86UL8_PF00595_1144	Q86UL8	Q86UL8_G1217D	DYFTVDMEKGAKGFGFSIRGGREYKMDLYVLRLAEDGPAIRNGRMRVGDQIIEINGESTRDMTHARAIELIKSDGRRVRLLLKR	0.1335637	0.006037585	-0.03001742	0.04415029	-12.06975	2.589081	0.16	2.7265	-4.398	6.994	NA	5.973541	38.7	1.302661	0.9885	-17.48057	Homo sapiens (Human)	MAGI2	ACVRINP1 AIP1 KIAA0705
Q86UL8_PF00595_1144	Q86UL8	Q86UL8_G1217E	DYFTVDMEKGAKGFGFSIRGGREYKMDLYVLRLAEDGPAIRNGRMRVGDQIIEINGESTRDMTHARAIELIKSEGRRVRLLLKR	0.1306048	0.004360279	-0.05165415	0.03188486	-10.25614	3.261736	-0.04	4.68827	-4.154	5.944	NA	4.636047	38.7	1.439809	0.9876	-15.04888	Homo sapiens (Human)	MAGI2	ACVRINP1 AIP1 KIAA0705
Q86UL8_PF00595_1144	Q86UL8	Q86UL8_G1217F	DYFTVDMEKGAKGFGFSIRGGREYKMDLYVLRLAEDGPAIRNGRMRVGDQIIEINGESTRDMTHARAIELIKSFGRRVRLLLKR	0.1033852	0.009780593	-0.2506997	0.07152131	-11.65834	1.580302	-0.61	9.79854	-4.42	6.383	NA	5.938644	38.7	0.5136282	0.9946	-17.0542	Homo sapiens (Human)	MAGI2	ACVRINP1 AIP1 KIAA0705
Q86UL8_PF00595_1144	Q86UL8	Q86UL8_G1217H	DYFTVDMEKGAKGFGFSIRGGREYKMDLYVLRLAEDGPAIRNGRMRVGDQIIEINGESTRDMTHARAIELIKSHGRRVRLLLKR	0.1399463	0.007264518	0.01665634	0.05312232	-10.53574	2.09374	-0.73	11.2422	-4.345	6.347	NA	4.695679	38.7	0.973506	0.9865	-16.93136	Homo sapiens (Human)	MAGI2	ACVRINP1 AIP1 KIAA0705
Q86UL8_PF00595_1144	Q86UL8	Q86UL8_G1217I	DYFTVDMEKGAKGFGFSIRGGREYKMDLYVLRLAEDGPAIRNGRMRVGDQIIEINGESTRDMTHARAIELIKSIGRRVRLLLKR	0.1108158	0.01068942	-0.1963625	0.07816718	-10.91664	4.179315	-0.66	6.05997	-4.334	5.804	NA	5.184097	38.7	0.7345552	0.9928	-16.62854	Homo sapiens (Human)	MAGI2	ACVRINP1 AIP1 KIAA0705
Q86UL8_PF00595_1144	Q86UL8	Q86UL8_G1217K	DYFTVDMEKGAKGFGFSIRGGREYKMDLYVLRLAEDGPAIRNGRMRVGDQIIEINGESTRDMTHARAIELIKSKGRRVRLLLKR	0.1355662	0.004864967	-0.01537361	0.03557543	-10.57274	4.38856	-0.04	2.92532	-4.324	6.814	NA	5.741608	38.7	1.224821	0.9924	-15.78454	Homo sapiens (Human)	MAGI2	ACVRINP1 AIP1 KIAA0705
Q86UL8_PF00595_1144	Q86UL8	Q86UL8_G1217L	DYFTVDMEKGAKGFGFSIRGGREYKMDLYVLRLAEDGPAIRNGRMRVGDQIIEINGESTRDMTHARAIELIKSLGRRVRLLLKR	0.1158243	0.004225238	-0.1597379	0.03089737	-11.76528	2.695391	-0.25	3.05484	-4.358	6.058	NA	5.281586	38.7	0.8429298	0.9906	-16.60311	Homo sapiens (Human)	MAGI2	ACVRINP1 AIP1 KIAA0705
Q86UL8_PF00595_1144	Q86UL8	Q86UL8_G1217M	DYFTVDMEKGAKGFGFSIRGGREYKMDLYVLRLAEDGPAIRNGRMRVGDQIIEINGESTRDMTHARAIELIKSMGRRVRLLLKR	0.1251425	0.005168068	-0.09159802	0.03779188	-11.8987	2.640783	-0.32	0.80197	-4.364	6.197	NA	6.820312	38.7	0.7918841	0.9929	-17.05406	Homo sapiens (Human)	MAGI2	ACVRINP1 AIP1 KIAA0705
Q86UL8_PF00595_1144	Q86UL8	Q86UL8_G1217N	DYFTVDMEKGAKGFGFSIRGGREYKMDLYVLRLAEDGPAIRNGRMRVGDQIIEINGESTRDMTHARAIELIKSNGRRVRLLLKR	0.1302709	0.007356519	-0.05409598	0.05379509	-9.307658	2.34797	0.03	3.74054	-4.189	6.354	NA	4.756515	38.7	1.190927	0.9622	-14.81261	Homo sapiens (Human)	MAGI2	ACVRINP1 AIP1 KIAA0705
Q86UL8_PF00595_1144	Q86UL8	Q86UL8_G1217P	DYFTVDMEKGAKGFGFSIRGGREYKMDLYVLRLAEDGPAIRNGRMRVGDQIIEINGESTRDMTHARAIELIKSPGRRVRLLLKR	0.1295323	0.005100812	-0.05949684	0.03730007	-11.15796	7.141162	-0.86	2.51702	-4.369	5.863	NA	4.425781	38.7	1.340112	0.9962	-17.5036	Homo sapiens (Human)	MAGI2	ACVRINP1 AIP1 KIAA0705
Q86UL8_PF00595_1144	Q86UL8	Q86UL8_G1217Q	DYFTVDMEKGAKGFGFSIRGGREYKMDLYVLRLAEDGPAIRNGRMRVGDQIIEINGESTRDMTHARAIELIKSQGRRVRLLLKR	0.1304256	0.005320477	-0.05296501	0.03890638	-8.595442	3.274639	-0.53	2.51278	-4.213	5.744	NA	4.777115	38.7	1.065176	0.9734	-15.6439	Homo sapiens (Human)	MAGI2	ACVRINP1 AIP1 KIAA0705
Q86UL8_PF00595_1144	Q86UL8	Q86UL8_G1217R	DYFTVDMEKGAKGFGFSIRGGREYKMDLYVLRLAEDGPAIRNGRMRVGDQIIEINGESTRDMTHARAIELIKSRGRRVRLLLKR	0.1373255	0.003388324	-0.002508751	0.02477737	-10.18818	3.391156	0.02	5.18764	-4.114	5.708	NA	5.969391	38.7	1.165979	0.9791	-14.81595	Homo sapiens (Human)	MAGI2	ACVRINP1 AIP1 KIAA0705
Q86UL8_PF00595_1144	Q86UL8	Q86UL8_G1217S	DYFTVDMEKGAKGFGFSIRGGREYKMDLYVLRLAEDGPAIRNGRMRVGDQIIEINGESTRDMTHARAIELIKSSGRRVRLLLKR	0.1393587	0.004234342	0.01235894	0.03096394	-5.807216	2.373205	-0.18	1.63031	-3.798	5.79	NA	1.722809	38.7	0.7163115	0.6465	-9.830306	Homo sapiens (Human)	MAGI2	ACVRINP1 AIP1 KIAA0705
Q86UL8_PF00595_1144	Q86UL8	Q86UL8_G1217T	DYFTVDMEKGAKGFGFSIRGGREYKMDLYVLRLAEDGPAIRNGRMRVGDQIIEINGESTRDMTHARAIELIKSTGRRVRLLLKR	0.1410569	0.004767359	0.02477756	0.03486166	-7.027527	3.552588	-0.23	4.2142	-4.085	6.455	NA	4.035446	38.7	0.7722412	0.9256	-12.54475	Homo sapiens (Human)	MAGI2	ACVRINP1 AIP1 KIAA0705
Q86UL8_PF00595_1144	Q86UL8	Q86UL8_G1217V	DYFTVDMEKGAKGFGFSIRGGREYKMDLYVLRLAEDGPAIRNGRMRVGDQIIEINGESTRDMTHARAIELIKSVGRRVRLLLKR	0.1298547	0.004002643	-0.0571396	0.02926963	-9.332821	3.441674	-0.93	2.69627	-4.2	6.489	NA	4.807663	38.7	0.7345207	0.9746	-14.10785	Homo sapiens (Human)	MAGI2	ACVRINP1 AIP1 KIAA0705
Q86UL8_PF00595_1144	Q86UL8	Q86UL8_G1217W	DYFTVDMEKGAKGFGFSIRGGREYKMDLYVLRLAEDGPAIRNGRMRVGDQIIEINGESTRDMTHARAIELIKSWGRRVRLLLKR	0.09294889	0.005380716	-0.3270158	0.03934688	-13.42715	2.389027	-1.86	5.91789	-4.395	6.331	NA	8.917648	38.7	0.4714061	0.9918	-17.9053	Homo sapiens (Human)	MAGI2	ACVRINP1 AIP1 KIAA0705
Q86UL8_PF00595_1144	Q86UL8	Q86UL8_G1217Y	DYFTVDMEKGAKGFGFSIRGGREYKMDLYVLRLAEDGPAIRNGRMRVGDQIIEINGESTRDMTHARAIELIKSYGRRVRLLLKR	0.1171964	0.007878268	-0.1497042	0.05761042	-11.25044	1.962343	-0.34	7.72049	-4.39	6.319	NA	6.922607	38.7	0.6727962	0.9922	-17.09551	Homo sapiens (Human)	MAGI2	ACVRINP1 AIP1 KIAA0705
Q86UL8_PF00595_1144	Q86UL8	Q86UL8_G1218*	DYFTVDMEKGAKGFGFSIRGGREYKMDLYVLRLAEDGPAIRNGRMRVGDQIIEINGESTRDMTHARAIELIKSG*RRVRLLLKR	-0.02740564	0.02536572	-1.207117	0.1854887	NA	NA	NA	NA	NA	NA	NA	NA	45.2	NA	NA	NA	Homo sapiens (Human)	MAGI2	ACVRINP1 AIP1 KIAA0705
Q86UL8_PF00595_1144	Q86UL8	Q86UL8_G1218A	DYFTVDMEKGAKGFGFSIRGGREYKMDLYVLRLAEDGPAIRNGRMRVGDQIIEINGESTRDMTHARAIELIKSGARRVRLLLKR	0.1335607	0.004299212	-0.03003888	0.03143831	-8.506621	-0.2240451	-0.3	0.916194	-3.966	6.254	NA	5.424683	45.2	0.5959643	0.7736	-11.76744	Homo sapiens (Human)	MAGI2	ACVRINP1 AIP1 KIAA0705
Q86UL8_PF00595_1144	Q86UL8	Q86UL8_G1218C	DYFTVDMEKGAKGFGFSIRGGREYKMDLYVLRLAEDGPAIRNGRMRVGDQIIEINGESTRDMTHARAIELIKSGCRRVRLLLKR	0.1317422	0.005771783	-0.04333722	0.04220659	-10.59367	0.4910025	-0.14	0.694532	-4.159	6.707	NA	6.621307	45.2	0.2293454	0.8712	-14.04172	Homo sapiens (Human)	MAGI2	ACVRINP1 AIP1 KIAA0705
Q86UL8_PF00595_1144	Q86UL8	Q86UL8_G1218D	DYFTVDMEKGAKGFGFSIRGGREYKMDLYVLRLAEDGPAIRNGRMRVGDQIIEINGESTRDMTHARAIELIKSGDRRVRLLLKR	0.1391933	0.00564827	0.01114991	0.0413034	-8.30374	-0.6113534	0.01	0.678617	-4.052	6.199	NA	5.219101	45.2	0.5107794	0.9701	-13.76291	Homo sapiens (Human)	MAGI2	ACVRINP1 AIP1 KIAA0705
Q86UL8_PF00595_1144	Q86UL8	Q86UL8_G1218E	DYFTVDMEKGAKGFGFSIRGGREYKMDLYVLRLAEDGPAIRNGRMRVGDQIIEINGESTRDMTHARAIELIKSGERRVRLLLKR	0.1387222	0.004104701	0.007704855	0.03001593	-7.462225	-0.4596309	-0.09	0.950653	-4.039	6.292	NA	4.948212	45.2	0.5533603	0.9665	-12.78872	Homo sapiens (Human)	MAGI2	ACVRINP1 AIP1 KIAA0705
Q86UL8_PF00595_1144	Q86UL8	Q86UL8_G1218F	DYFTVDMEKGAKGFGFSIRGGREYKMDLYVLRLAEDGPAIRNGRMRVGDQIIEINGESTRDMTHARAIELIKSGFRRVRLLLKR	0.09958803	0.008718891	-0.2784667	0.06375754	-12.16569	-0.2006468	-0.48	0.630747	-4.396	6.296	NA	7.672379	45.2	0.505623	0.9867	-16.64686	Homo sapiens (Human)	MAGI2	ACVRINP1 AIP1 KIAA0705
Q86UL8_PF00595_1144	Q86UL8	Q86UL8_G1218H	DYFTVDMEKGAKGFGFSIRGGREYKMDLYVLRLAEDGPAIRNGRMRVGDQIIEINGESTRDMTHARAIELIKSGHRRVRLLLKR	0.1354564	0.00852315	-0.01617673	0.06232617	-9.363747	-0.7837899	-0.57	0.474149	-4.228	6.843	NA	5.772339	45.2	0.611894	0.9688	-14.6191	Homo sapiens (Human)	MAGI2	ACVRINP1 AIP1 KIAA0705
Q86UL8_PF00595_1144	Q86UL8	Q86UL8_G1218I	DYFTVDMEKGAKGFGFSIRGGREYKMDLYVLRLAEDGPAIRNGRMRVGDQIIEINGESTRDMTHARAIELIKSGIRRVRLLLKR	0.1211403	0.007979255	-0.1208639	0.05834889	-12.10181	0.02016071	-0.36	0.809194	-4.41	6.14	NA	6.997284	45.2	0.6718757	0.9791	-17.21726	Homo sapiens (Human)	MAGI2	ACVRINP1 AIP1 KIAA0705
Q86UL8_PF00595_1144	Q86UL8	Q86UL8_G1218K	DYFTVDMEKGAKGFGFSIRGGREYKMDLYVLRLAEDGPAIRNGRMRVGDQIIEINGESTRDMTHARAIELIKSGKRRVRLLLKR	0.1362907	0.005198959	-0.01007536	0.03801777	-8.803061	-0.4876352	-0.05	0.212443	-4.087	5.466	NA	4.551926	45.2	0.6531511	0.9792	-13.93124	Homo sapiens (Human)	MAGI2	ACVRINP1 AIP1 KIAA0705
Q86UL8_PF00595_1144	Q86UL8	Q86UL8_G1218L	DYFTVDMEKGAKGFGFSIRGGREYKMDLYVLRLAEDGPAIRNGRMRVGDQIIEINGESTRDMTHARAIELIKSGLRRVRLLLKR	0.1150341	0.004433939	-0.1655163	0.03242351	-11.55864	-0.7466032	-0.32	0.846854	-4.346	6.318	NA	7.40564	45.2	0.5295428	0.9685	-16.42241	Homo sapiens (Human)	MAGI2	ACVRINP1 AIP1 KIAA0705
Q86UL8_PF00595_1144	Q86UL8	Q86UL8_G1218M	DYFTVDMEKGAKGFGFSIRGGREYKMDLYVLRLAEDGPAIRNGRMRVGDQIIEINGESTRDMTHARAIELIKSGMRRVRLLLKR	0.1260221	0.005296338	-0.08516588	0.03872986	-11.88141	-0.3373128	-0.33	0.666583	-4.355	6.136	NA	7.986969	45.2	0.5685608	0.9798	-16.46204	Homo sapiens (Human)	MAGI2	ACVRINP1 AIP1 KIAA0705
Q86UL8_PF00595_1144	Q86UL8	Q86UL8_G1218N	DYFTVDMEKGAKGFGFSIRGGREYKMDLYVLRLAEDGPAIRNGRMRVGDQIIEINGESTRDMTHARAIELIKSGNRRVRLLLKR	0.1395631	0.006718475	0.0138542	0.04912934	-8.998993	-0.4803824	-0.02	0.512808	-4.104	6.438	NA	4.767227	45.2	0.4876391	0.8771	-14.00748	Homo sapiens (Human)	MAGI2	ACVRINP1 AIP1 KIAA0705
Q86UL8_PF00595_1144	Q86UL8	Q86UL8_G1218P	DYFTVDMEKGAKGFGFSIRGGREYKMDLYVLRLAEDGPAIRNGRMRVGDQIIEINGESTRDMTHARAIELIKSGPRRVRLLLKR	0.1357908	0.005089272	-0.01373096	0.03721568	-7.616986	3.280627	-1.37	6.46695	-4.064	6.191	NA	2.843033	45.2	1.29817	0.9884	-12.94578	Homo sapiens (Human)	MAGI2	ACVRINP1 AIP1 KIAA0705
Q86UL8_PF00595_1144	Q86UL8	Q86UL8_G1218Q	DYFTVDMEKGAKGFGFSIRGGREYKMDLYVLRLAEDGPAIRNGRMRVGDQIIEINGESTRDMTHARAIELIKSGQRRVRLLLKR	0.1361182	0.005410212	-0.01133727	0.03956257	-9.012267	-0.0282967	-0.05	0.306676	-4.19	6.61	NA	4.099289	45.2	0.6373435	0.9235	-14.44279	Homo sapiens (Human)	MAGI2	ACVRINP1 AIP1 KIAA0705
Q86UL8_PF00595_1144	Q86UL8	Q86UL8_G1218R	DYFTVDMEKGAKGFGFSIRGGREYKMDLYVLRLAEDGPAIRNGRMRVGDQIIEINGESTRDMTHARAIELIKSGRRRVRLLLKR	0.1344927	0.003425672	-0.02322376	0.02505048	-8.723981	-0.5874592	0	-0.286338	-3.992	5.721	NA	4.687958	45.2	0.7209112	0.9534	-13.01239	Homo sapiens (Human)	MAGI2	ACVRINP1 AIP1 KIAA0705
Q86UL8_PF00595_1144	Q86UL8	Q86UL8_G1218S	DYFTVDMEKGAKGFGFSIRGGREYKMDLYVLRLAEDGPAIRNGRMRVGDQIIEINGESTRDMTHARAIELIKSGSRRVRLLLKR	0.1332333	0.004313341	-0.03243319	0.03154162	-7.939567	-0.2049951	-0.2	0.2765	-3.876	5.543	NA	4.115768	45.2	0.6306612	0.5329	-11.3367	Homo sapiens (Human)	MAGI2	ACVRINP1 AIP1 KIAA0705
Q86UL8_PF00595_1144	Q86UL8	Q86UL8_G1218T	DYFTVDMEKGAKGFGFSIRGGREYKMDLYVLRLAEDGPAIRNGRMRVGDQIIEINGESTRDMTHARAIELIKSGTRRVRLLLKR	0.1364338	0.005010389	-0.009029223	0.03663884	-9.495787	0.1234886	-0.18	0.445329	-4.134	5.958	NA	5.022827	45.2	0.6668757	0.8999	-14.19012	Homo sapiens (Human)	MAGI2	ACVRINP1 AIP1 KIAA0705
Q86UL8_PF00595_1144	Q86UL8	Q86UL8_G1218V	DYFTVDMEKGAKGFGFSIRGGREYKMDLYVLRLAEDGPAIRNGRMRVGDQIIEINGESTRDMTHARAIELIKSGVRRVRLLLKR	0.1292663	0.003967535	-0.0614422	0.02901289	-10.37171	-0.20614	-0.86	1.12569	-4.228	6.388	NA	6.856232	45.2	0.7558206	0.9525	-15.02398	Homo sapiens (Human)	MAGI2	ACVRINP1 AIP1 KIAA0705
Q86UL8_PF00595_1144	Q86UL8	Q86UL8_G1218W	DYFTVDMEKGAKGFGFSIRGGREYKMDLYVLRLAEDGPAIRNGRMRVGDQIIEINGESTRDMTHARAIELIKSGWRRVRLLLKR	0.09800189	0.005578256	-0.2900655	0.04079141	-12.80417	-0.5786521	-0.28	0.926733	-4.29	6.298	NA	9.151672	45.2	0.616002	0.9826	-15.82381	Homo sapiens (Human)	MAGI2	ACVRINP1 AIP1 KIAA0705
Q86UL8_PF00595_1144	Q86UL8	Q86UL8_G1218Y	DYFTVDMEKGAKGFGFSIRGGREYKMDLYVLRLAEDGPAIRNGRMRVGDQIIEINGESTRDMTHARAIELIKSGYRRVRLLLKR	0.1249305	0.0080779	-0.0931477	0.05907024	-11.14433	-0.1840764	-0.72	0.730156	-4.319	6.179	NA	7.964157	45.2	0.6523247	0.9796	-15.90629	Homo sapiens (Human)	MAGI2	ACVRINP1 AIP1 KIAA0705
Q86UL8_PF00595_1144	Q86UL8	Q86UL8_H1207*	DYFTVDMEKGAKGFGFSIRGGREYKMDLYVLRLAEDGPAIRNGRMRVGDQIIEINGESTRDMT*ARAIELIKSGGRRVRLLLKR	0.01420888	0.01095128	-0.9028081	0.08008207	NA	NA	NA	NA	NA	NA	NA	NA	20.8	NA	NA	NA	Homo sapiens (Human)	MAGI2	ACVRINP1 AIP1 KIAA0705
Q86UL8_PF00595_1144	Q86UL8	Q86UL8_H1207A	DYFTVDMEKGAKGFGFSIRGGREYKMDLYVLRLAEDGPAIRNGRMRVGDQIIEINGESTRDMTAARAIELIKSGGRRVRLLLKR	0.1356716	0.003511195	-0.01460313	0.02567587	-14.99446	1.285204	-0.87	0.892912	-4.519	6.599	NA	7.460907	20.8	0.8756996	0.9985	-17.58562	Homo sapiens (Human)	MAGI2	ACVRINP1 AIP1 KIAA0705
Q86UL8_PF00595_1144	Q86UL8	Q86UL8_H1207C	DYFTVDMEKGAKGFGFSIRGGREYKMDLYVLRLAEDGPAIRNGRMRVGDQIIEINGESTRDMTCARAIELIKSGGRRVRLLLKR	0.1326213	0.005236779	-0.03690851	0.03829434	-12.5043	2.029862	-0.13	1.02439	-4.189	5.855	NA	8.62645	20.8	0.5932738	0.9928	-14.58207	Homo sapiens (Human)	MAGI2	ACVRINP1 AIP1 KIAA0705
Q86UL8_PF00595_1144	Q86UL8	Q86UL8_H1207D	DYFTVDMEKGAKGFGFSIRGGREYKMDLYVLRLAEDGPAIRNGRMRVGDQIIEINGESTRDMTDARAIELIKSGGRRVRLLLKR	0.09951732	0.005761423	-0.2789838	0.04213083	-15.88271	3.155239	-0.37	1.91659	-4.552	6.198	NA	8.349182	20.8	2.220129	0.9987	-18.78141	Homo sapiens (Human)	MAGI2	ACVRINP1 AIP1 KIAA0705
Q86UL8_PF00595_1144	Q86UL8	Q86UL8_H1207E	DYFTVDMEKGAKGFGFSIRGGREYKMDLYVLRLAEDGPAIRNGRMRVGDQIIEINGESTRDMTEARAIELIKSGGRRVRLLLKR	0.1382639	0.004054535	0.004353434	0.02964909	-17.18705	2.466316	0.29	0.3759	-4.607	6.345	NA	8.417419	20.8	1.339441	0.9993	-19.49539	Homo sapiens (Human)	MAGI2	ACVRINP1 AIP1 KIAA0705
Q86UL8_PF00595_1144	Q86UL8	Q86UL8_H1207F	DYFTVDMEKGAKGFGFSIRGGREYKMDLYVLRLAEDGPAIRNGRMRVGDQIIEINGESTRDMTFARAIELIKSGGRRVRLLLKR	0.1361826	0.007244845	-0.01086614	0.05297846	-12.68713	-0.8114061	0.16	-0.640513	-4.373	7.37	NA	6.948578	20.8	0.2464942	0.9956	-14.70704	Homo sapiens (Human)	MAGI2	ACVRINP1 AIP1 KIAA0705
Q86UL8_PF00595_1144	Q86UL8	Q86UL8_H1207G	DYFTVDMEKGAKGFGFSIRGGREYKMDLYVLRLAEDGPAIRNGRMRVGDQIIEINGESTRDMTGARAIELIKSGGRRVRLLLKR	0.1308763	0.003135771	-0.04966868	0.02293056	-15.69296	3.284881	-1.75	2.16057	-4.558	6.668	NA	9.228577	20.8	1.841747	0.9993	-17.9331	Homo sapiens (Human)	MAGI2	ACVRINP1 AIP1 KIAA0705
Q86UL8_PF00595_1144	Q86UL8	Q86UL8_H1207I	DYFTVDMEKGAKGFGFSIRGGREYKMDLYVLRLAEDGPAIRNGRMRVGDQIIEINGESTRDMTIARAIELIKSGGRRVRLLLKR	0.127358	0.007026639	-0.07539662	0.05138282	-16.31842	0.9782296	0.07	1.33734	-4.551	6.546	NA	7.74527	20.8	0.2948914	0.9994	-18.19791	Homo sapiens (Human)	MAGI2	ACVRINP1 AIP1 KIAA0705
Q86UL8_PF00595_1144	Q86UL8	Q86UL8_H1207K	DYFTVDMEKGAKGFGFSIRGGREYKMDLYVLRLAEDGPAIRNGRMRVGDQIIEINGESTRDMTKARAIELIKSGGRRVRLLLKR	0.1298093	0.004665583	-0.05747138	0.03411742	-15.9188	1.98604	-0.27	0.447274	-4.538	6.53	NA	8.155457	20.8	0.09038472	0.9986	-17.75284	Homo sapiens (Human)	MAGI2	ACVRINP1 AIP1 KIAA0705
Q86UL8_PF00595_1144	Q86UL8	Q86UL8_H1207L	DYFTVDMEKGAKGFGFSIRGGREYKMDLYVLRLAEDGPAIRNGRMRVGDQIIEINGESTRDMTLARAIELIKSGGRRVRLLLKR	0.133377	0.003583084	-0.03138254	0.02620157	-13.92602	0.4161275	0.19	-0.533249	-4.213	6.402	NA	5.844116	20.8	0.124297	0.9871	-14.44783	Homo sapiens (Human)	MAGI2	ACVRINP1 AIP1 KIAA0705
Q86UL8_PF00595_1144	Q86UL8	Q86UL8_H1207M	DYFTVDMEKGAKGFGFSIRGGREYKMDLYVLRLAEDGPAIRNGRMRVGDQIIEINGESTRDMTMARAIELIKSGGRRVRLLLKR	0.1300909	0.004877608	-0.05541233	0.03566787	-15.10767	0.9072124	0	-0.853354	-4.302	5.756	NA	8.577881	20.8	0.2791522	0.9984	-16.15128	Homo sapiens (Human)	MAGI2	ACVRINP1 AIP1 KIAA0705
Q86UL8_PF00595_1144	Q86UL8	Q86UL8_H1207N	DYFTVDMEKGAKGFGFSIRGGREYKMDLYVLRLAEDGPAIRNGRMRVGDQIIEINGESTRDMTNARAIELIKSGGRRVRLLLKR	0.1393575	0.005337914	0.01235019	0.03903389	-9.791324	1.789305	-0.26	0.57066	-4.082	6.878	NA	7.803406	20.8	1.218688	0.9857	-11.85441	Homo sapiens (Human)	MAGI2	ACVRINP1 AIP1 KIAA0705
Q86UL8_PF00595_1144	Q86UL8	Q86UL8_H1207P	DYFTVDMEKGAKGFGFSIRGGREYKMDLYVLRLAEDGPAIRNGRMRVGDQIIEINGESTRDMTPARAIELIKSGGRRVRLLLKR	0.1003305	0.004995479	-0.2730372	0.03652981	-14.58917	7.03984	-0.55	0.540063	-4.458	6.635	NA	7.610245	20.8	0.856696	0.972	-17.21356	Homo sapiens (Human)	MAGI2	ACVRINP1 AIP1 KIAA0705
Q86UL8_PF00595_1144	Q86UL8	Q86UL8_H1207Q	DYFTVDMEKGAKGFGFSIRGGREYKMDLYVLRLAEDGPAIRNGRMRVGDQIIEINGESTRDMTQARAIELIKSGGRRVRLLLKR	0.1335961	0.004515617	-0.02977989	0.03302078	-11.51858	1.605162	-0.13	0.392675	-4.068	6.507	NA	6.492233	20.8	0.5000052	0.9975	-12.80119	Homo sapiens (Human)	MAGI2	ACVRINP1 AIP1 KIAA0705
Q86UL8_PF00595_1144	Q86UL8	Q86UL8_H1207R	DYFTVDMEKGAKGFGFSIRGGREYKMDLYVLRLAEDGPAIRNGRMRVGDQIIEINGESTRDMTRARAIELIKSGGRRVRLLLKR	0.1371787	0.003167426	-0.003582358	0.02316204	-12.40191	1.059954	-0.36	0.301057	-4.11	6.232	NA	6.475677	20.8	-0.07503521	0.9972	-13.43795	Homo sapiens (Human)	MAGI2	ACVRINP1 AIP1 KIAA0705
Q86UL8_PF00595_1144	Q86UL8	Q86UL8_H1207S	DYFTVDMEKGAKGFGFSIRGGREYKMDLYVLRLAEDGPAIRNGRMRVGDQIIEINGESTRDMTSARAIELIKSGGRRVRLLLKR	0.1396414	0.003753222	0.01442672	0.02744571	-10.79021	2.511956	-0.65	1.28867	-4.219	6.214	NA	7.736694	20.8	1.219401	0.9965	-14.19988	Homo sapiens (Human)	MAGI2	ACVRINP1 AIP1 KIAA0705
Q86UL8_PF00595_1144	Q86UL8	Q86UL8_H1207T	DYFTVDMEKGAKGFGFSIRGGREYKMDLYVLRLAEDGPAIRNGRMRVGDQIIEINGESTRDMTTARAIELIKSGGRRVRLLLKR	0.1310479	0.004915734	-0.04841437	0.03594667	-13.25255	1.732939	-0.14	2.02416	-4.435	6.764	NA	8.177826	20.8	1.350623	0.9992	-16.141	Homo sapiens (Human)	MAGI2	ACVRINP1 AIP1 KIAA0705
Q86UL8_PF00595_1144	Q86UL8	Q86UL8_H1207V	DYFTVDMEKGAKGFGFSIRGGREYKMDLYVLRLAEDGPAIRNGRMRVGDQIIEINGESTRDMTVARAIELIKSGGRRVRLLLKR	0.1265385	0.003851357	-0.08138952	0.02816333	-15.95009	0.881086	0.01	2.02291	-4.493	6.858	NA	7.436096	20.8	0.791968	0.9989	-17.12696	Homo sapiens (Human)	MAGI2	ACVRINP1 AIP1 KIAA0705
Q86UL8_PF00595_1144	Q86UL8	Q86UL8_H1207W	DYFTVDMEKGAKGFGFSIRGGREYKMDLYVLRLAEDGPAIRNGRMRVGDQIIEINGESTRDMTWARAIELIKSGGRRVRLLLKR	0.1316222	0.004414218	-0.04421474	0.03227929	-16.82917	-1.109028	-0.59	-0.0471947	-4.574	6.71	NA	11.11185	20.8	0.2085831	0.9926	-18.21657	Homo sapiens (Human)	MAGI2	ACVRINP1 AIP1 KIAA0705
Q86UL8_PF00595_1144	Q86UL8	Q86UL8_H1207Y	DYFTVDMEKGAKGFGFSIRGGREYKMDLYVLRLAEDGPAIRNGRMRVGDQIIEINGESTRDMTYARAIELIKSGGRRVRLLLKR	0.1340484	0.006108282	-0.02647288	0.04466726	-9.898086	-0.67373	0.85	-0.329566	-4.054	6.523	NA	5.353851	20.8	-0.2821807	0.9884	-11.86786	Homo sapiens (Human)	MAGI2	ACVRINP1 AIP1 KIAA0705
Q86UL8_PF00595_1144	Q86UL8	Q86UL8_I1161*	DYFTVDMEKGAKGFGFS*RGGREYKMDLYVLRLAEDGPAIRNGRMRVGDQIIEINGESTRDMTHARAIELIKSGGRRVRLLLKR	-0.01555292	0.02070301	-1.120443	0.1513923	NA	NA	NA	NA	NA	NA	NA	NA	11.5	NA	NA	NA	Homo sapiens (Human)	MAGI2	ACVRINP1 AIP1 KIAA0705
Q86UL8_PF00595_1144	Q86UL8	Q86UL8_I1161A	DYFTVDMEKGAKGFGFSARGGREYKMDLYVLRLAEDGPAIRNGRMRVGDQIIEINGESTRDMTHARAIELIKSGGRRVRLLLKR	0.08376294	0.004724716	-0.3941888	0.03454984	-11.60612	3.398344	-2.13	3.06629	-4.218	7.813	NA	7.844574	11.5	1.538589	0.9986	-13.58577	Homo sapiens (Human)	MAGI2	ACVRINP1 AIP1 KIAA0705
Q86UL8_PF00595_1144	Q86UL8	Q86UL8_I1161C	DYFTVDMEKGAKGFGFSCRGGREYKMDLYVLRLAEDGPAIRNGRMRVGDQIIEINGESTRDMTHARAIELIKSGGRRVRLLLKR	0.1230172	0.00556417	-0.1071395	0.0406884	-12.88364	3.090576	-1.13	2.24338	-4.157	6.27	NA	8.50769	11.5	0.9888387	0.9998	-14.2961	Homo sapiens (Human)	MAGI2	ACVRINP1 AIP1 KIAA0705
Q86UL8_PF00595_1144	Q86UL8	Q86UL8_I1161D	DYFTVDMEKGAKGFGFSDRGGREYKMDLYVLRLAEDGPAIRNGRMRVGDQIIEINGESTRDMTHARAIELIKSGGRRVRLLLKR	-0.006464961	0.01739311	-1.053987	0.1271884	-17.35134	4.33273	-2.85	4.36794	-4.582	6.541	NA	10.81815	11.5	1.959192	1	-19.49142	Homo sapiens (Human)	MAGI2	ACVRINP1 AIP1 KIAA0705
Q86UL8_PF00595_1144	Q86UL8	Q86UL8_I1161E	DYFTVDMEKGAKGFGFSERGGREYKMDLYVLRLAEDGPAIRNGRMRVGDQIIEINGESTRDMTHARAIELIKSGGRRVRLLLKR	0.02741275	0.01091544	-0.8062538	0.07981995	-16.14061	4.280863	-2.16	3.68726	-4.48	6.465	NA	10.20551	11.5	1.979646	0.9999	-18.23519	Homo sapiens (Human)	MAGI2	ACVRINP1 AIP1 KIAA0705
Q86UL8_PF00595_1144	Q86UL8	Q86UL8_I1161F	DYFTVDMEKGAKGFGFSFRGGREYKMDLYVLRLAEDGPAIRNGRMRVGDQIIEINGESTRDMTHARAIELIKSGGRRVRLLLKR	0.1326417	0.004679529	-0.03675909	0.03421941	-9.595884	1.245474	-0.81	6.35689	-3.926	6.829	NA	5.595947	11.5	1.040261	0.9855	-11.05685	Homo sapiens (Human)	MAGI2	ACVRINP1 AIP1 KIAA0705
Q86UL8_PF00595_1144	Q86UL8	Q86UL8_I1161G	DYFTVDMEKGAKGFGFSGRGGREYKMDLYVLRLAEDGPAIRNGRMRVGDQIIEINGESTRDMTHARAIELIKSGGRRVRLLLKR	0.02039549	0.007667231	-0.857568	0.05606719	-15.18684	5.561996	-3.26	4.16469	-4.408	6.128	NA	10.22328	11.5	2.137518	0.9999	-17.17103	Homo sapiens (Human)	MAGI2	ACVRINP1 AIP1 KIAA0705
Q86UL8_PF00595_1144	Q86UL8	Q86UL8_I1161H	DYFTVDMEKGAKGFGFSHRGGREYKMDLYVLRLAEDGPAIRNGRMRVGDQIIEINGESTRDMTHARAIELIKSGGRRVRLLLKR	0.04263927	0.009074024	-0.6949087	0.06635447	-14.63803	2.64788	-1.98	5.15572	-4.323	6.907	NA	9.135757	11.5	1.985823	0.9999	-15.99813	Homo sapiens (Human)	MAGI2	ACVRINP1 AIP1 KIAA0705
Q86UL8_PF00595_1144	Q86UL8	Q86UL8_I1161K	DYFTVDMEKGAKGFGFSKRGGREYKMDLYVLRLAEDGPAIRNGRMRVGDQIIEINGESTRDMTHARAIELIKSGGRRVRLLLKR	-0.01437513	0.01690965	-1.111831	0.1236531	-16.20077	4.645742	-1.58	4.59055	-4.464	7.061	NA	10.17084	11.5	2.242607	0.9995	-18.0396	Homo sapiens (Human)	MAGI2	ACVRINP1 AIP1 KIAA0705
Q86UL8_PF00595_1144	Q86UL8	Q86UL8_I1161L	DYFTVDMEKGAKGFGFSLRGGREYKMDLYVLRLAEDGPAIRNGRMRVGDQIIEINGESTRDMTHARAIELIKSGGRRVRLLLKR	0.1399593	0.003221188	0.01675108	0.02355518	-2.581672	0.6410434	-0.3	0.317116	-3.344	4.901	NA	1.827866	11.5	0.3733301	0.6571	-2.587725	Homo sapiens (Human)	MAGI2	ACVRINP1 AIP1 KIAA0705
Q86UL8_PF00595_1144	Q86UL8	Q86UL8_I1161M	DYFTVDMEKGAKGFGFSMRGGREYKMDLYVLRLAEDGPAIRNGRMRVGDQIIEINGESTRDMTHARAIELIKSGGRRVRLLLKR	0.1396795	0.004204392	0.01470511	0.03074492	-8.135791	1.795838	-0.57	1.29779	-3.767	6.934	NA	5.780868	11.5	0.7384036	0.9007	-8.563985	Homo sapiens (Human)	MAGI2	ACVRINP1 AIP1 KIAA0705
Q86UL8_PF00595_1144	Q86UL8	Q86UL8_I1161N	DYFTVDMEKGAKGFGFSNRGGREYKMDLYVLRLAEDGPAIRNGRMRVGDQIIEINGESTRDMTHARAIELIKSGGRRVRLLLKR	-0.001660662	0.01676665	-1.018855	0.1226074	-15.17526	3.032462	-1.87	3.79788	-4.386	6.875	NA	11.28467	11.5	2.087824	0.9997	-16.67126	Homo sapiens (Human)	MAGI2	ACVRINP1 AIP1 KIAA0705
Q86UL8_PF00595_1144	Q86UL8	Q86UL8_I1161P	DYFTVDMEKGAKGFGFSPRGGREYKMDLYVLRLAEDGPAIRNGRMRVGDQIIEINGESTRDMTHARAIELIKSGGRRVRLLLKR	0.04278739	0.008360026	-0.6938256	0.06113331	-14.91327	5.11013	-2.44	2.81604	-4.315	6.276	NA	9.797729	11.5	1.681386	0.9993	-16.08449	Homo sapiens (Human)	MAGI2	ACVRINP1 AIP1 KIAA0705
Q86UL8_PF00595_1144	Q86UL8	Q86UL8_I1161Q	DYFTVDMEKGAKGFGFSQRGGREYKMDLYVLRLAEDGPAIRNGRMRVGDQIIEINGESTRDMTHARAIELIKSGGRRVRLLLKR	0.03288591	0.01071533	-0.7662309	0.07835668	-13.42884	3.221197	-1.87	2.79648	-4.196	6.886	NA	10.29268	11.5	1.991628	0.9997	-14.27133	Homo sapiens (Human)	MAGI2	ACVRINP1 AIP1 KIAA0705
Q86UL8_PF00595_1144	Q86UL8	Q86UL8_I1161R	DYFTVDMEKGAKGFGFSRRGGREYKMDLYVLRLAEDGPAIRNGRMRVGDQIIEINGESTRDMTHARAIELIKSGGRRVRLLLKR	0.0139927	0.00780705	-0.9043888	0.05708963	-15.84656	3.62332	-1.58	4.64841	-4.376	6.515	NA	11.42862	11.5	2.276745	0.9992	-17.25954	Homo sapiens (Human)	MAGI2	ACVRINP1 AIP1 KIAA0705
Q86UL8_PF00595_1144	Q86UL8	Q86UL8_I1161S	DYFTVDMEKGAKGFGFSSRGGREYKMDLYVLRLAEDGPAIRNGRMRVGDQIIEINGESTRDMTHARAIELIKSGGRRVRLLLKR	0.02087146	0.008212788	-0.8540874	0.06005662	-13.32338	4.054243	-2.28	3.29008	-4.198	6.623	NA	8.586823	11.5	1.655505	0.9994	-14.41987	Homo sapiens (Human)	MAGI2	ACVRINP1 AIP1 KIAA0705
Q86UL8_PF00595_1144	Q86UL8	Q86UL8_I1161T	DYFTVDMEKGAKGFGFSTRGGREYKMDLYVLRLAEDGPAIRNGRMRVGDQIIEINGESTRDMTHARAIELIKSGGRRVRLLLKR	0.1159928	0.00412305	-0.1585059	0.03015011	-11.706	2.612806	-1.72	2.32894	-4.075	6.486	NA	8.856934	11.5	1.282561	0.9989	-13.02158	Homo sapiens (Human)	MAGI2	ACVRINP1 AIP1 KIAA0705
Q86UL8_PF00595_1144	Q86UL8	Q86UL8_I1161V	DYFTVDMEKGAKGFGFSVRGGREYKMDLYVLRLAEDGPAIRNGRMRVGDQIIEINGESTRDMTHARAIELIKSGGRRVRLLLKR	0.1373938	0.003614873	-0.002009139	0.02643403	-4.567921	0.6983407	-0.15	1.11594	-3.614	6.422	NA	3.207672	11.5	0.5013412	0.6642	-5.230966	Homo sapiens (Human)	MAGI2	ACVRINP1 AIP1 KIAA0705
Q86UL8_PF00595_1144	Q86UL8	Q86UL8_I1161W	DYFTVDMEKGAKGFGFSWRGGREYKMDLYVLRLAEDGPAIRNGRMRVGDQIIEINGESTRDMTHARAIELIKSGGRRVRLLLKR	0.08294122	0.005656401	-0.4001977	0.04136285	-15.41365	2.606514	-1.27	2.69189	-4.294	6.315	NA	10.53238	11.5	1.22952	0.9998	-16.75939	Homo sapiens (Human)	MAGI2	ACVRINP1 AIP1 KIAA0705
Q86UL8_PF00595_1144	Q86UL8	Q86UL8_I1161Y	DYFTVDMEKGAKGFGFSYRGGREYKMDLYVLRLAEDGPAIRNGRMRVGDQIIEINGESTRDMTHARAIELIKSGGRRVRLLLKR	0.06419719	0.007575501	-0.5372648	0.05539641	-15.03897	1.6701	-1.85	5.62792	-4.366	6.598	NA	9.495377	11.5	1.377454	0.9988	-16.75387	Homo sapiens (Human)	MAGI2	ACVRINP1 AIP1 KIAA0705
Q86UL8_PF00595_1144	Q86UL8	Q86UL8_I1183*	DYFTVDMEKGAKGFGFSIRGGREYKMDLYVLRLAEDGPA*RNGRMRVGDQIIEINGESTRDMTHARAIELIKSGGRRVRLLLKR	0.01620938	0.02016017	-0.8881792	0.1474227	NA	NA	NA	NA	NA	NA	NA	NA	46.2	NA	NA	NA	Homo sapiens (Human)	MAGI2	ACVRINP1 AIP1 KIAA0705
Q86UL8_PF00595_1144	Q86UL8	Q86UL8_I1183A	DYFTVDMEKGAKGFGFSIRGGREYKMDLYVLRLAEDGPAARNGRMRVGDQIIEINGESTRDMTHARAIELIKSGGRRVRLLLKR	0.1411283	0.004029849	0.02529948	0.02946857	-0.1391362	1.238585	-0.05	0.442643	-3.539	5.15	NA	-3.795975	46.2	0.2826227	0.5213	-6.928462	Homo sapiens (Human)	MAGI2	ACVRINP1 AIP1 KIAA0705
Q86UL8_PF00595_1144	Q86UL8	Q86UL8_I1183C	DYFTVDMEKGAKGFGFSIRGGREYKMDLYVLRLAEDGPACRNGRMRVGDQIIEINGESTRDMTHARAIELIKSGGRRVRLLLKR	0.1329631	0.005516862	-0.03440866	0.04034246	-4.994331	1.660931	0.1	0.848874	-3.684	4.813	NA	1.751099	46.2	0.1810911	0.8095	-9.893376	Homo sapiens (Human)	MAGI2	ACVRINP1 AIP1 KIAA0705
Q86UL8_PF00595_1144	Q86UL8	Q86UL8_I1183D	DYFTVDMEKGAKGFGFSIRGGREYKMDLYVLRLAEDGPADRNGRMRVGDQIIEINGESTRDMTHARAIELIKSGGRRVRLLLKR	0.1411458	0.005984922	0.0254273	0.04376518	-3.007248	1.897615	-0.25	1.13266	-3.729	4.855	NA	-2.324997	46.2	0.6413852	0.9428	-10.8645	Homo sapiens (Human)	MAGI2	ACVRINP1 AIP1 KIAA0705
Q86UL8_PF00595_1144	Q86UL8	Q86UL8_I1183E	DYFTVDMEKGAKGFGFSIRGGREYKMDLYVLRLAEDGPAERNGRMRVGDQIIEINGESTRDMTHARAIELIKSGGRRVRLLLKR	0.1386238	0.004880626	0.00698504	0.03568994	-2.238719	1.571841	0.12	0.55308	-3.634	4.053	NA	-1.526306	46.2	0.2800158	0.7831	-10.08445	Homo sapiens (Human)	MAGI2	ACVRINP1 AIP1 KIAA0705
Q86UL8_PF00595_1144	Q86UL8	Q86UL8_I1183F	DYFTVDMEKGAKGFGFSIRGGREYKMDLYVLRLAEDGPAFRNGRMRVGDQIIEINGESTRDMTHARAIELIKSGGRRVRLLLKR	0.1302114	0.005787895	-0.05453074	0.04232441	-2.89416	0.7822338	0.12	0.665719	-3.57	4.483	NA	-0.6502991	46.2	0.3206957	0.4022	-8.207213	Homo sapiens (Human)	MAGI2	ACVRINP1 AIP1 KIAA0705
Q86UL8_PF00595_1144	Q86UL8	Q86UL8_I1183G	DYFTVDMEKGAKGFGFSIRGGREYKMDLYVLRLAEDGPAGRNGRMRVGDQIIEINGESTRDMTHARAIELIKSGGRRVRLLLKR	0.139938	0.003514581	0.0165952	0.02570064	-3.471921	2.390486	-1.06	1.51506	-3.645	5.137	NA	0.4645843	46.2	0.6745703	0.8251	-9.113499	Homo sapiens (Human)	MAGI2	ACVRINP1 AIP1 KIAA0705
Q86UL8_PF00595_1144	Q86UL8	Q86UL8_I1183H	DYFTVDMEKGAKGFGFSIRGGREYKMDLYVLRLAEDGPAHRNGRMRVGDQIIEINGESTRDMTHARAIELIKSGGRRVRLLLKR	0.1400277	0.005978426	0.01725128	0.04371768	-2.904261	1.119936	0.09	1.21994	-3.664	4.823	NA	-1.66803	46.2	0.4382982	0.803	-9.658404	Homo sapiens (Human)	MAGI2	ACVRINP1 AIP1 KIAA0705
Q86UL8_PF00595_1144	Q86UL8	Q86UL8_I1183K	DYFTVDMEKGAKGFGFSIRGGREYKMDLYVLRLAEDGPAKRNGRMRVGDQIIEINGESTRDMTHARAIELIKSGGRRVRLLLKR	0.1346203	0.004758806	-0.0222903	0.03479912	-5.340783	1.460565	0.12	0.364775	-3.815	5.43	NA	0.3018799	46.2	0.469615	0.7758	-10.75441	Homo sapiens (Human)	MAGI2	ACVRINP1 AIP1 KIAA0705
Q86UL8_PF00595_1144	Q86UL8	Q86UL8_I1183L	DYFTVDMEKGAKGFGFSIRGGREYKMDLYVLRLAEDGPALRNGRMRVGDQIIEINGESTRDMTHARAIELIKSGGRRVRLLLKR	0.136106	0.003761484	-0.0114264	0.02750613	-3.084655	0.2012489	0.11	-0.439271	-3.372	3.144	NA	0.4563446	46.2	0.1838772	0.1341	-6.479114	Homo sapiens (Human)	MAGI2	ACVRINP1 AIP1 KIAA0705
Q86UL8_PF00595_1144	Q86UL8	Q86UL8_I1183M	DYFTVDMEKGAKGFGFSIRGGREYKMDLYVLRLAEDGPAMRNGRMRVGDQIIEINGESTRDMTHARAIELIKSGGRRVRLLLKR	0.1370208	0.004490614	-0.004736617	0.03283795	-3.861988	0.5533271	0.05	-0.300554	-3.552	5.069	NA	0.5348968	46.2	0.2399981	0.1604	-6.544691	Homo sapiens (Human)	MAGI2	ACVRINP1 AIP1 KIAA0705
Q86UL8_PF00595_1144	Q86UL8	Q86UL8_I1183N	DYFTVDMEKGAKGFGFSIRGGREYKMDLYVLRLAEDGPANRNGRMRVGDQIIEINGESTRDMTHARAIELIKSGGRRVRLLLKR	0.1471518	0.00716803	0.06934673	0.05241675	-5.559094	1.529002	0.12	1.04447	-3.754	5.017	NA	1.37558	46.2	0.6980416	0.6362	-10.89496	Homo sapiens (Human)	MAGI2	ACVRINP1 AIP1 KIAA0705
Q86UL8_PF00595_1144	Q86UL8	Q86UL8_I1183P	DYFTVDMEKGAKGFGFSIRGGREYKMDLYVLRLAEDGPAPRNGRMRVGDQIIEINGESTRDMTHARAIELIKSGGRRVRLLLKR	0.1282126	0.005660634	-0.06914737	0.0413938	-7.102281	5.363623	-0.78	-0.124403	-3.912	5.474	NA	3.45224	46.2	0.8486116	0.9713	-12.24543	Homo sapiens (Human)	MAGI2	ACVRINP1 AIP1 KIAA0705
Q86UL8_PF00595_1144	Q86UL8	Q86UL8_I1183Q	DYFTVDMEKGAKGFGFSIRGGREYKMDLYVLRLAEDGPAQRNGRMRVGDQIIEINGESTRDMTHARAIELIKSGGRRVRLLLKR	0.1378596	0.004755125	0.001397059	0.0347722	-2.096735	1.175364	0.21	0.754376	-3.599	4.796	NA	-1.995041	46.2	0.3469825	0.6648	-8.306216	Homo sapiens (Human)	MAGI2	ACVRINP1 AIP1 KIAA0705
Q86UL8_PF00595_1144	Q86UL8	Q86UL8_I1183R	DYFTVDMEKGAKGFGFSIRGGREYKMDLYVLRLAEDGPARRNGRMRVGDQIIEINGESTRDMTHARAIELIKSGGRRVRLLLKR	0.1368614	0.00350029	-0.005902674	0.02559613	-5.786874	0.7333976	0.15	0.546948	-3.788	5.12	NA	2.100479	46.2	0.4667908	0.7056	-11.02357	Homo sapiens (Human)	MAGI2	ACVRINP1 AIP1 KIAA0705
Q86UL8_PF00595_1144	Q86UL8	Q86UL8_I1183S	DYFTVDMEKGAKGFGFSIRGGREYKMDLYVLRLAEDGPASRNGRMRVGDQIIEINGESTRDMTHARAIELIKSGGRRVRLLLKR	0.1394418	0.003982992	0.01296681	0.02912592	-2.252501	1.650101	0.03	1.21477	-3.606	5.239	NA	-1.389786	46.2	0.4221663	0.574	-8.185027	Homo sapiens (Human)	MAGI2	ACVRINP1 AIP1 KIAA0705
Q86UL8_PF00595_1144	Q86UL8	Q86UL8_I1183T	DYFTVDMEKGAKGFGFSIRGGREYKMDLYVLRLAEDGPATRNGRMRVGDQIIEINGESTRDMTHARAIELIKSGGRRVRLLLKR	0.1373594	0.004656995	-0.002260553	0.03405462	-4.900501	1.172467	0.14	0.990939	-3.613	4.433	NA	2.139542	46.2	0.4145229	0.4161	-8.844858	Homo sapiens (Human)	MAGI2	ACVRINP1 AIP1 KIAA0705
Q86UL8_PF00595_1144	Q86UL8	Q86UL8_I1183V	DYFTVDMEKGAKGFGFSIRGGREYKMDLYVLRLAEDGPAVRNGRMRVGDQIIEINGESTRDMTHARAIELIKSGGRRVRLLLKR	0.1364536	0.00394292	-0.008884708	0.02883289	-2.57949	0.5231344	0.09	0.709134	-3.147	1.8	NA	0.5653076	46.2	0.119772	0.0729	-3.875256	Homo sapiens (Human)	MAGI2	ACVRINP1 AIP1 KIAA0705
Q86UL8_PF00595_1144	Q86UL8	Q86UL8_I1183W	DYFTVDMEKGAKGFGFSIRGGREYKMDLYVLRLAEDGPAWRNGRMRVGDQIIEINGESTRDMTHARAIELIKSGGRRVRLLLKR	0.1396278	0.004553141	0.01432689	0.03329518	-6.054179	0.3073718	0.11	0.581511	-3.848	4.697	NA	0.53685	46.2	0.1837841	0.9361	-12.55848	Homo sapiens (Human)	MAGI2	ACVRINP1 AIP1 KIAA0705
Q86UL8_PF00595_1144	Q86UL8	Q86UL8_I1183Y	DYFTVDMEKGAKGFGFSIRGGREYKMDLYVLRLAEDGPAYRNGRMRVGDQIIEINGESTRDMTHARAIELIKSGGRRVRLLLKR	0.1408548	0.006019784	0.02329938	0.04402012	-3.032552	0.9567485	0.19	0.79058	-3.661	4.504	NA	-0.242157	46.2	0.3110469	0.8034	-9.930014	Homo sapiens (Human)	MAGI2	ACVRINP1 AIP1 KIAA0705
Q86UL8_PF00595_1144	Q86UL8	Q86UL8_I1194*	DYFTVDMEKGAKGFGFSIRGGREYKMDLYVLRLAEDGPAIRNGRMRVGDQ*IEINGESTRDMTHARAIELIKSGGRRVRLLLKR	-0.0112413	0.01518999	-1.088914	0.1110779	NA	NA	NA	NA	NA	NA	NA	NA	0	NA	NA	NA	Homo sapiens (Human)	MAGI2	ACVRINP1 AIP1 KIAA0705
Q86UL8_PF00595_1144	Q86UL8	Q86UL8_I1194A	DYFTVDMEKGAKGFGFSIRGGREYKMDLYVLRLAEDGPAIRNGRMRVGDQAIEINGESTRDMTHARAIELIKSGGRRVRLLLKR	0.04044123	0.006463697	-0.710982	0.04726626	-11.37163	3.951464	-2.95	4.76594	-4.162	6.012	NA	9.595856	0	2.285338	0.9991	-13.84968	Homo sapiens (Human)	MAGI2	ACVRINP1 AIP1 KIAA0705
Q86UL8_PF00595_1144	Q86UL8	Q86UL8_I1194C	DYFTVDMEKGAKGFGFSIRGGREYKMDLYVLRLAEDGPAIRNGRMRVGDQCIEINGESTRDMTHARAIELIKSGGRRVRLLLKR	0.09203252	0.005947839	-0.3337169	0.04349401	-13.58322	3.575928	-2.1	3.74667	-4.35	6.316	NA	11.21593	0	1.731926	0.9997	-15.96415	Homo sapiens (Human)	MAGI2	ACVRINP1 AIP1 KIAA0705
Q86UL8_PF00595_1144	Q86UL8	Q86UL8_I1194D	DYFTVDMEKGAKGFGFSIRGGREYKMDLYVLRLAEDGPAIRNGRMRVGDQDIEINGESTRDMTHARAIELIKSGGRRVRLLLKR	-0.02865357	0.02360569	-1.216243	0.1726183	-16.51087	5.038475	-3.69	6.05509	-4.619	6.306	NA	11.22876	0	2.850848	0.9999	-19.66186	Homo sapiens (Human)	MAGI2	ACVRINP1 AIP1 KIAA0705
Q86UL8_PF00595_1144	Q86UL8	Q86UL8_I1194E	DYFTVDMEKGAKGFGFSIRGGREYKMDLYVLRLAEDGPAIRNGRMRVGDQEIEINGESTRDMTHARAIELIKSGGRRVRLLLKR	-0.01247511	0.01731078	-1.097937	0.1265864	-15.82936	4.514805	-3.25	5.00578	-4.568	6.243	NA	11.10617	0	2.969753	0.9998	-19.14569	Homo sapiens (Human)	MAGI2	ACVRINP1 AIP1 KIAA0705
Q86UL8_PF00595_1144	Q86UL8	Q86UL8_I1194F	DYFTVDMEKGAKGFGFSIRGGREYKMDLYVLRLAEDGPAIRNGRMRVGDQFIEINGESTRDMTHARAIELIKSGGRRVRLLLKR	0.1326184	0.004894383	-0.0369297	0.03579054	-11.45028	1.510005	-1.2	5.09966	-4.023	5.505	NA	6.828781	0	1.744903	0.9926	-13.20396	Homo sapiens (Human)	MAGI2	ACVRINP1 AIP1 KIAA0705
Q86UL8_PF00595_1144	Q86UL8	Q86UL8_I1194G	DYFTVDMEKGAKGFGFSIRGGREYKMDLYVLRLAEDGPAIRNGRMRVGDQGIEINGESTRDMTHARAIELIKSGGRRVRLLLKR	0.003005195	0.009111193	-0.9847358	0.06662627	-16.34755	6.315898	-3.94	6.75284	-4.536	5.668	NA	11.18082	0	3.010476	0.9999	-19.10256	Homo sapiens (Human)	MAGI2	ACVRINP1 AIP1 KIAA0705
Q86UL8_PF00595_1144	Q86UL8	Q86UL8_I1194H	DYFTVDMEKGAKGFGFSIRGGREYKMDLYVLRLAEDGPAIRNGRMRVGDQHIEINGESTRDMTHARAIELIKSGGRRVRLLLKR	0.009304535	0.01570047	-0.9386714	0.1148108	-16.09372	3.26012	-2.98	5.69953	-4.574	6.532	NA	10.39685	0	2.854374	0.9999	-18.71238	Homo sapiens (Human)	MAGI2	ACVRINP1 AIP1 KIAA0705
Q86UL8_PF00595_1144	Q86UL8	Q86UL8_I1194K	DYFTVDMEKGAKGFGFSIRGGREYKMDLYVLRLAEDGPAIRNGRMRVGDQKIEINGESTRDMTHARAIELIKSGGRRVRLLLKR	0.006107292	0.01457382	-0.9620515	0.1065722	-15.78599	6.723468	-2.85	4.40047	-4.538	6.578	NA	11.07759	0	2.888664	0.9996	-18.70743	Homo sapiens (Human)	MAGI2	ACVRINP1 AIP1 KIAA0705
Q86UL8_PF00595_1144	Q86UL8	Q86UL8_I1194L	DYFTVDMEKGAKGFGFSIRGGREYKMDLYVLRLAEDGPAIRNGRMRVGDQLIEINGESTRDMTHARAIELIKSGGRRVRLLLKR	0.1347534	0.003515518	-0.02131755	0.02570749	-5.099443	0.7089765	-0.64	-0.0507482	-3.595	6.34	NA	0.6061401	0	1.006004	0.8925	-5.309598	Homo sapiens (Human)	MAGI2	ACVRINP1 AIP1 KIAA0705
Q86UL8_PF00595_1144	Q86UL8	Q86UL8_I1194M	DYFTVDMEKGAKGFGFSIRGGREYKMDLYVLRLAEDGPAIRNGRMRVGDQMIEINGESTRDMTHARAIELIKSGGRRVRLLLKR	0.1243573	0.004780744	-0.09733978	0.03495954	-8.79098	1.628562	-1.04	-0.262572	-3.854	6.559	NA	8.172775	0	1.562656	0.9172	-9.248614	Homo sapiens (Human)	MAGI2	ACVRINP1 AIP1 KIAA0705
Q86UL8_PF00595_1144	Q86UL8	Q86UL8_I1194N	DYFTVDMEKGAKGFGFSIRGGREYKMDLYVLRLAEDGPAIRNGRMRVGDQNIEINGESTRDMTHARAIELIKSGGRRVRLLLKR	0.01955782	0.01074386	-0.8636935	0.07856527	-15.24486	3.573603	-2.57	4.61722	-4.448	5.758	NA	11.08185	0	2.867892	0.9993	-17.8068	Homo sapiens (Human)	MAGI2	ACVRINP1 AIP1 KIAA0705
Q86UL8_PF00595_1144	Q86UL8	Q86UL8_I1194P	DYFTVDMEKGAKGFGFSIRGGREYKMDLYVLRLAEDGPAIRNGRMRVGDQPIEINGESTRDMTHARAIELIKSGGRRVRLLLKR	0.01228038	0.01289583	-0.9169104	0.09430171	-15.67254	8.204524	-3.33	6.46257	-4.487	6.597	NA	11.13441	0	2.758216	0.9996	-18.19718	Homo sapiens (Human)	MAGI2	ACVRINP1 AIP1 KIAA0705
Q86UL8_PF00595_1144	Q86UL8	Q86UL8_I1194Q	DYFTVDMEKGAKGFGFSIRGGREYKMDLYVLRLAEDGPAIRNGRMRVGDQQIEINGESTRDMTHARAIELIKSGGRRVRLLLKR	-0.01014651	0.01807216	-1.080909	0.132154	-15.71358	3.30341	-3.06	3.96597	-4.498	6.004	NA	11.09055	0	2.871821	0.9998	-18.45582	Homo sapiens (Human)	MAGI2	ACVRINP1 AIP1 KIAA0705
Q86UL8_PF00595_1144	Q86UL8	Q86UL8_I1194R	DYFTVDMEKGAKGFGFSIRGGREYKMDLYVLRLAEDGPAIRNGRMRVGDQRIEINGESTRDMTHARAIELIKSGGRRVRLLLKR	0.01022708	0.008530146	-0.9319252	0.06237733	-16.34713	5.640421	-2.68	6.55819	-4.604	7.15	NA	11.18574	0	2.935774	0.9994	-19.08972	Homo sapiens (Human)	MAGI2	ACVRINP1 AIP1 KIAA0705
Q86UL8_PF00595_1144	Q86UL8	Q86UL8_I1194S	DYFTVDMEKGAKGFGFSIRGGREYKMDLYVLRLAEDGPAIRNGRMRVGDQSIEINGESTRDMTHARAIELIKSGGRRVRLLLKR	0.0102254	0.007859802	-0.9319375	0.05747538	-15.04216	4.905549	-3.34	5.93882	-4.418	5.785	NA	11.33867	0	2.824475	0.9996	-17.42184	Homo sapiens (Human)	MAGI2	ACVRINP1 AIP1 KIAA0705
Q86UL8_PF00595_1144	Q86UL8	Q86UL8_I1194T	DYFTVDMEKGAKGFGFSIRGGREYKMDLYVLRLAEDGPAIRNGRMRVGDQTIEINGESTRDMTHARAIELIKSGGRRVRLLLKR	0.002583909	0.01231703	-0.9878165	0.09006916	-12.2576	3.22955	-2.61	3.99421	-4.154	6.195	NA	11.19066	0	2.437525	0.9994	-13.75118	Homo sapiens (Human)	MAGI2	ACVRINP1 AIP1 KIAA0705
Q86UL8_PF00595_1144	Q86UL8	Q86UL8_I1194V	DYFTVDMEKGAKGFGFSIRGGREYKMDLYVLRLAEDGPAIRNGRMRVGDQVIEINGESTRDMTHARAIELIKSGGRRVRLLLKR	0.1361513	0.003888991	-0.01109492	0.02843854	-4.930631	1.103907	-0.56	1.47965	-3.639	5.829	NA	2.638977	0	0.7064804	0.6875	-6.127171	Homo sapiens (Human)	MAGI2	ACVRINP1 AIP1 KIAA0705
Q86UL8_PF00595_1144	Q86UL8	Q86UL8_I1194W	DYFTVDMEKGAKGFGFSIRGGREYKMDLYVLRLAEDGPAIRNGRMRVGDQWIEINGESTRDMTHARAIELIKSGGRRVRLLLKR	0.02584397	0.009987251	-0.8177256	0.07303251	-17.01887	4.137739	-2.24	19.089	-4.637	6.603	NA	11.23399	0	2.251772	0.9998	-19.77859	Homo sapiens (Human)	MAGI2	ACVRINP1 AIP1 KIAA0705
Q86UL8_PF00595_1144	Q86UL8	Q86UL8_I1194Y	DYFTVDMEKGAKGFGFSIRGGREYKMDLYVLRLAEDGPAIRNGRMRVGDQYIEINGESTRDMTHARAIELIKSGGRRVRLLLKR	0.0108757	0.01212318	-0.9271822	0.08865168	-14.50505	2.949902	-2.59	9.18532	-4.428	6.051	NA	10.58461	0	2.226921	0.9988	-16.73647	Homo sapiens (Human)	MAGI2	ACVRINP1 AIP1 KIAA0705
Q86UL8_PF00595_1144	Q86UL8	Q86UL8_I1195*	DYFTVDMEKGAKGFGFSIRGGREYKMDLYVLRLAEDGPAIRNGRMRVGDQI*EINGESTRDMTHARAIELIKSGGRRVRLLLKR	0.007988564	0.01430585	-0.9482945	0.1046126	NA	NA	NA	NA	NA	NA	NA	NA	17.2	NA	NA	NA	Homo sapiens (Human)	MAGI2	ACVRINP1 AIP1 KIAA0705
Q86UL8_PF00595_1144	Q86UL8	Q86UL8_I1195A	DYFTVDMEKGAKGFGFSIRGGREYKMDLYVLRLAEDGPAIRNGRMRVGDQIAEINGESTRDMTHARAIELIKSGGRRVRLLLKR	0.1354354	0.003820645	-0.01633022	0.02793875	-7.414929	1.829956	-2	1.05773	-3.882	5.755	NA	4.739731	17.2	1.466164	0.9658	-11.02721	Homo sapiens (Human)	MAGI2	ACVRINP1 AIP1 KIAA0705
Q86UL8_PF00595_1144	Q86UL8	Q86UL8_I1195C	DYFTVDMEKGAKGFGFSIRGGREYKMDLYVLRLAEDGPAIRNGRMRVGDQICEINGESTRDMTHARAIELIKSGGRRVRLLLKR	0.1409335	0.004921819	0.0238751	0.03599116	-8.452747	1.962401	-1.22	1.58083	-3.997	6.087	NA	5.515762	17.2	0.7496538	0.9943	-12.09268	Homo sapiens (Human)	MAGI2	ACVRINP1 AIP1 KIAA0705
Q86UL8_PF00595_1144	Q86UL8	Q86UL8_I1195D	DYFTVDMEKGAKGFGFSIRGGREYKMDLYVLRLAEDGPAIRNGRMRVGDQIDEINGESTRDMTHARAIELIKSGGRRVRLLLKR	0.1210627	0.005028872	-0.1214313	0.036774	-12.32266	2.837068	-3.27	1.61937	-4.369	5.673	NA	7.544495	17.2	2.678635	0.9996	-17.26967	Homo sapiens (Human)	MAGI2	ACVRINP1 AIP1 KIAA0705
Q86UL8_PF00595_1144	Q86UL8	Q86UL8_I1195E	DYFTVDMEKGAKGFGFSIRGGREYKMDLYVLRLAEDGPAIRNGRMRVGDQIEEINGESTRDMTHARAIELIKSGGRRVRLLLKR	0.1411088	0.006094343	0.02515698	0.04456534	-9.975025	2.134627	-2.17	1.39992	-4.204	6.219	NA	4.573196	17.2	2.005948	0.9954	-14.96093	Homo sapiens (Human)	MAGI2	ACVRINP1 AIP1 KIAA0705
Q86UL8_PF00595_1144	Q86UL8	Q86UL8_I1195F	DYFTVDMEKGAKGFGFSIRGGREYKMDLYVLRLAEDGPAIRNGRMRVGDQIFEINGESTRDMTHARAIELIKSGGRRVRLLLKR	0.1344489	0.004778627	-0.02354428	0.03494406	-8.458816	1.045897	-1	1.06454	-3.898	6.026	NA	4.697983	17.2	1.28286	0.9218	-11.35555	Homo sapiens (Human)	MAGI2	ACVRINP1 AIP1 KIAA0705
Q86UL8_PF00595_1144	Q86UL8	Q86UL8_I1195G	DYFTVDMEKGAKGFGFSIRGGREYKMDLYVLRLAEDGPAIRNGRMRVGDQIGEINGESTRDMTHARAIELIKSGGRRVRLLLKR	0.106959	0.003978681	-0.2245656	0.0290944	-11.91655	3.744641	-3.46	1.93244	-4.338	6.506	NA	8.764282	17.2	2.392704	0.9983	-16.20707	Homo sapiens (Human)	MAGI2	ACVRINP1 AIP1 KIAA0705
Q86UL8_PF00595_1144	Q86UL8	Q86UL8_I1195H	DYFTVDMEKGAKGFGFSIRGGREYKMDLYVLRLAEDGPAIRNGRMRVGDQIHEINGESTRDMTHARAIELIKSGGRRVRLLLKR	0.1347511	0.005007673	-0.02133424	0.03661898	-11.41422	1.765393	-2.05	1.86201	-4.115	5.383	NA	5.894028	17.2	1.562571	0.9974	-14.69492	Homo sapiens (Human)	MAGI2	ACVRINP1 AIP1 KIAA0705
Q86UL8_PF00595_1144	Q86UL8	Q86UL8_I1195K	DYFTVDMEKGAKGFGFSIRGGREYKMDLYVLRLAEDGPAIRNGRMRVGDQIKEINGESTRDMTHARAIELIKSGGRRVRLLLKR	0.1343439	0.005085355	-0.02431197	0.03718704	-10.07164	1.737999	-1.57	0.283007	-4.147	6.475	NA	5.388351	17.2	1.372469	0.9931	-14.10069	Homo sapiens (Human)	MAGI2	ACVRINP1 AIP1 KIAA0705
Q86UL8_PF00595_1144	Q86UL8	Q86UL8_I1195L	DYFTVDMEKGAKGFGFSIRGGREYKMDLYVLRLAEDGPAIRNGRMRVGDQILEINGESTRDMTHARAIELIKSGGRRVRLLLKR	0.1339298	0.003379386	-0.02734008	0.02471201	-2.546913	0.2136324	-0.76	-0.605837	-3.494	4.988	NA	-0.2736969	17.2	0.3737115	0.4927	-5.533848	Homo sapiens (Human)	MAGI2	ACVRINP1 AIP1 KIAA0705
Q86UL8_PF00595_1144	Q86UL8	Q86UL8_I1195M	DYFTVDMEKGAKGFGFSIRGGREYKMDLYVLRLAEDGPAIRNGRMRVGDQIMEINGESTRDMTHARAIELIKSGGRRVRLLLKR	0.1442678	0.004659539	0.04825719	0.03407323	-4.76849	0.961806	-1.05	0.390019	-3.626	5.697	NA	1.543869	17.2	0.6685376	0.557	-7.084573	Homo sapiens (Human)	MAGI2	ACVRINP1 AIP1 KIAA0705
Q86UL8_PF00595_1144	Q86UL8	Q86UL8_I1195N	DYFTVDMEKGAKGFGFSIRGGREYKMDLYVLRLAEDGPAIRNGRMRVGDQINEINGESTRDMTHARAIELIKSGGRRVRLLLKR	0.1180343	0.005073055	-0.1435769	0.03709709	-11.61792	1.779096	-2.04	1.49915	-4.218	5.836	NA	8.420029	17.2	2.148764	0.9958	-15.41674	Homo sapiens (Human)	MAGI2	ACVRINP1 AIP1 KIAA0705
Q86UL8_PF00595_1144	Q86UL8	Q86UL8_I1195P	DYFTVDMEKGAKGFGFSIRGGREYKMDLYVLRLAEDGPAIRNGRMRVGDQIPEINGESTRDMTHARAIELIKSGGRRVRLLLKR	0.01339423	0.0114068	-0.9087652	0.08341309	-14.15925	6.019777	-2.96	4.08576	-4.518	5.93	NA	8.110016	17.2	3.416166	0.9993	-18.97332	Homo sapiens (Human)	MAGI2	ACVRINP1 AIP1 KIAA0705
Q86UL8_PF00595_1144	Q86UL8	Q86UL8_I1195Q	DYFTVDMEKGAKGFGFSIRGGREYKMDLYVLRLAEDGPAIRNGRMRVGDQIQEINGESTRDMTHARAIELIKSGGRRVRLLLKR	0.130937	0.004871569	-0.04922492	0.03562371	-9.775428	1.463552	-2.13	1.01805	-4.039	5.898	NA	6.01358	17.2	1.570215	0.9932	-13.42433	Homo sapiens (Human)	MAGI2	ACVRINP1 AIP1 KIAA0705
Q86UL8_PF00595_1144	Q86UL8	Q86UL8_I1195R	DYFTVDMEKGAKGFGFSIRGGREYKMDLYVLRLAEDGPAIRNGRMRVGDQIREINGESTRDMTHARAIELIKSGGRRVRLLLKR	0.1389121	0.003483747	0.009093265	0.02547516	-9.936862	1.143956	-1.48	0.717482	-4.113	6.269	NA	5.046951	17.2	1.298607	0.9871	-13.83371	Homo sapiens (Human)	MAGI2	ACVRINP1 AIP1 KIAA0705
Q86UL8_PF00595_1144	Q86UL8	Q86UL8_I1195S	DYFTVDMEKGAKGFGFSIRGGREYKMDLYVLRLAEDGPAIRNGRMRVGDQISEINGESTRDMTHARAIELIKSGGRRVRLLLKR	0.1299729	0.003533087	-0.0562751	0.02583596	-9.057748	2.821495	-2.39	1.79806	-3.968	5.45	NA	6.215637	17.2	1.818512	0.9861	-12.57851	Homo sapiens (Human)	MAGI2	ACVRINP1 AIP1 KIAA0705
Q86UL8_PF00595_1144	Q86UL8	Q86UL8_I1195T	DYFTVDMEKGAKGFGFSIRGGREYKMDLYVLRLAEDGPAIRNGRMRVGDQITEINGESTRDMTHARAIELIKSGGRRVRLLLKR	0.1375579	0.004323578	-0.0008091651	0.03161648	-6.99269	1.894592	-1.61	1.6006	-3.845	6.482	NA	3.363312	17.2	1.348423	0.8955	-10.16631	Homo sapiens (Human)	MAGI2	ACVRINP1 AIP1 KIAA0705
Q86UL8_PF00595_1144	Q86UL8	Q86UL8_I1195V	DYFTVDMEKGAKGFGFSIRGGREYKMDLYVLRLAEDGPAIRNGRMRVGDQIVEINGESTRDMTHARAIELIKSGGRRVRLLLKR	0.1363261	0.003976706	-0.009816929	0.02907996	-3.304926	0.5068801	-0.71	0.221909	-3.433	4.727	NA	0.6928253	17.2	0.443568	0.344	-4.926817	Homo sapiens (Human)	MAGI2	ACVRINP1 AIP1 KIAA0705
Q86UL8_PF00595_1144	Q86UL8	Q86UL8_I1195W	DYFTVDMEKGAKGFGFSIRGGREYKMDLYVLRLAEDGPAIRNGRMRVGDQIWEINGESTRDMTHARAIELIKSGGRRVRLLLKR	0.1294181	0.004874013	-0.06033192	0.03564158	-12.32468	1.01167	-1.88	3.23415	-4.234	5.732	NA	6.336548	17.2	1.215544	0.9949	-16.17184	Homo sapiens (Human)	MAGI2	ACVRINP1 AIP1 KIAA0705
Q86UL8_PF00595_1144	Q86UL8	Q86UL8_I1195Y	DYFTVDMEKGAKGFGFSIRGGREYKMDLYVLRLAEDGPAIRNGRMRVGDQIYEINGESTRDMTHARAIELIKSGGRRVRLLLKR	0.1342683	0.00468124	-0.02486466	0.03423192	-10.04185	1.398794	-1.27	0.992577	-4.072	5.993	NA	6.459976	17.2	1.176658	0.9902	-13.82425	Homo sapiens (Human)	MAGI2	ACVRINP1 AIP1 KIAA0705
Q86UL8_PF00595_1144	Q86UL8	Q86UL8_I1197*	DYFTVDMEKGAKGFGFSIRGGREYKMDLYVLRLAEDGPAIRNGRMRVGDQIIE*NGESTRDMTHARAIELIKSGGRRVRLLLKR	-0.04006614	0.04628085	-1.299698	0.3384322	NA	NA	NA	NA	NA	NA	NA	NA	0	NA	NA	NA	Homo sapiens (Human)	MAGI2	ACVRINP1 AIP1 KIAA0705
Q86UL8_PF00595_1144	Q86UL8	Q86UL8_I1197A	DYFTVDMEKGAKGFGFSIRGGREYKMDLYVLRLAEDGPAIRNGRMRVGDQIIEANGESTRDMTHARAIELIKSGGRRVRLLLKR	0.02594587	0.008585373	-0.8169804	0.06278118	-11.46994	4.111174	-2.36	4.77188	-4.181	6.938	NA	7.124847	0	2.314629	0.9991	-12.93514	Homo sapiens (Human)	MAGI2	ACVRINP1 AIP1 KIAA0705
Q86UL8_PF00595_1144	Q86UL8	Q86UL8_I1197C	DYFTVDMEKGAKGFGFSIRGGREYKMDLYVLRLAEDGPAIRNGRMRVGDQIIECNGESTRDMTHARAIELIKSGGRRVRLLLKR	0.08625556	0.005408206	-0.3759614	0.03954791	-12.54874	3.510674	-1.49	4.02243	-4.238	5.879	NA	9.572617	0	1.786209	0.9995	-14.41263	Homo sapiens (Human)	MAGI2	ACVRINP1 AIP1 KIAA0705
Q86UL8_PF00595_1144	Q86UL8	Q86UL8_I1197D	DYFTVDMEKGAKGFGFSIRGGREYKMDLYVLRLAEDGPAIRNGRMRVGDQIIEDNGESTRDMTHARAIELIKSGGRRVRLLLKR	-0.002684592	0.01615731	-1.026343	0.1181515	-17.68091	4.878572	-3.67	6.86371	-4.668	7.061	NA	13.05788	0	3.104178	0.9999	-19.01688	Homo sapiens (Human)	MAGI2	ACVRINP1 AIP1 KIAA0705
Q86UL8_PF00595_1144	Q86UL8	Q86UL8_I1197E	DYFTVDMEKGAKGFGFSIRGGREYKMDLYVLRLAEDGPAIRNGRMRVGDQIIEENGESTRDMTHARAIELIKSGGRRVRLLLKR	-0.005472244	0.02241863	-1.046728	0.1639379	-15.99449	4.647123	-3.19	6.22458	-4.544	6.824	NA	12.61722	0	3.151738	0.9997	-17.48161	Homo sapiens (Human)	MAGI2	ACVRINP1 AIP1 KIAA0705
Q86UL8_PF00595_1144	Q86UL8	Q86UL8_I1197F	DYFTVDMEKGAKGFGFSIRGGREYKMDLYVLRLAEDGPAIRNGRMRVGDQIIEFNGESTRDMTHARAIELIKSGGRRVRLLLKR	0.0177231	0.01018805	-0.8771101	0.07450087	-12.33551	1.39116	-0.83	5.13676	-4.174	6.821	NA	8.728806	0	1.545131	0.989	-12.92841	Homo sapiens (Human)	MAGI2	ACVRINP1 AIP1 KIAA0705
Q86UL8_PF00595_1144	Q86UL8	Q86UL8_I1197G	DYFTVDMEKGAKGFGFSIRGGREYKMDLYVLRLAEDGPAIRNGRMRVGDQIIEGNGESTRDMTHARAIELIKSGGRRVRLLLKR	-0.005889932	0.01368506	-1.049782	0.100073	-16.82913	6.223213	-3.82	6.80933	-4.57	6.006	NA	12.95338	0	3.068871	0.9999	-18.33273	Homo sapiens (Human)	MAGI2	ACVRINP1 AIP1 KIAA0705
Q86UL8_PF00595_1144	Q86UL8	Q86UL8_I1197H	DYFTVDMEKGAKGFGFSIRGGREYKMDLYVLRLAEDGPAIRNGRMRVGDQIIEHNGESTRDMTHARAIELIKSGGRRVRLLLKR	0.02551426	0.008828378	-0.8201366	0.06455817	-17.19505	3.226882	-3.14	6.67254	-4.641	6.425	NA	13.07637	0	2.875703	0.9999	-18.87411	Homo sapiens (Human)	MAGI2	ACVRINP1 AIP1 KIAA0705
Q86UL8_PF00595_1144	Q86UL8	Q86UL8_I1197K	DYFTVDMEKGAKGFGFSIRGGREYKMDLYVLRLAEDGPAIRNGRMRVGDQIIEKNGESTRDMTHARAIELIKSGGRRVRLLLKR	0.006275898	0.01377876	-0.9608185	0.1007582	-16.51659	6.368337	-2.81	4.53024	-4.56	6.493	NA	12.75809	0	2.893336	0.9996	-18.10159	Homo sapiens (Human)	MAGI2	ACVRINP1 AIP1 KIAA0705
Q86UL8_PF00595_1144	Q86UL8	Q86UL8_I1197L	DYFTVDMEKGAKGFGFSIRGGREYKMDLYVLRLAEDGPAIRNGRMRVGDQIIELNGESTRDMTHARAIELIKSGGRRVRLLLKR	0.1281051	0.003269788	-0.06993334	0.02391057	-9.543481	0.9103837	-0.62	1.5422	-3.94	6.397	NA	6.213532	0	0.9569885	0.8798	-10.40811	Homo sapiens (Human)	MAGI2	ACVRINP1 AIP1 KIAA0705
Q86UL8_PF00595_1144	Q86UL8	Q86UL8_I1197M	DYFTVDMEKGAKGFGFSIRGGREYKMDLYVLRLAEDGPAIRNGRMRVGDQIIEMNGESTRDMTHARAIELIKSGGRRVRLLLKR	0.09348001	0.005492733	-0.323132	0.04016602	-10.48879	1.913372	-0.91	-0.158045	-3.95	6.207	NA	9.283295	0	1.447306	0.851	-10.93409	Homo sapiens (Human)	MAGI2	ACVRINP1 AIP1 KIAA0705
Q86UL8_PF00595_1144	Q86UL8	Q86UL8_I1197N	DYFTVDMEKGAKGFGFSIRGGREYKMDLYVLRLAEDGPAIRNGRMRVGDQIIENNGESTRDMTHARAIELIKSGGRRVRLLLKR	-0.002357218	0.01446057	-1.023949	0.105744	-15.93045	3.522129	-2.75	5.00267	-4.552	6.675	NA	12.73393	0	3.022618	0.9994	-17.56032	Homo sapiens (Human)	MAGI2	ACVRINP1 AIP1 KIAA0705
Q86UL8_PF00595_1144	Q86UL8	Q86UL8_I1197P	DYFTVDMEKGAKGFGFSIRGGREYKMDLYVLRLAEDGPAIRNGRMRVGDQIIEPNGESTRDMTHARAIELIKSGGRRVRLLLKR	0.009005075	0.01026649	-0.9408612	0.07507445	-17.19886	7.245045	-3.02	6.46117	-4.692	7.177	NA	12.883	0	2.793528	0.9999	-18.99585	Homo sapiens (Human)	MAGI2	ACVRINP1 AIP1 KIAA0705
Q86UL8_PF00595_1144	Q86UL8	Q86UL8_I1197Q	DYFTVDMEKGAKGFGFSIRGGREYKMDLYVLRLAEDGPAIRNGRMRVGDQIIEQNGESTRDMTHARAIELIKSGGRRVRLLLKR	0.01426164	0.01134812	-0.9024222	0.08298396	-16.61556	3.678014	-2.87	4.89072	-4.561	5.972	NA	12.39058	0	2.886063	0.9998	-18.35015	Homo sapiens (Human)	MAGI2	ACVRINP1 AIP1 KIAA0705
Q86UL8_PF00595_1144	Q86UL8	Q86UL8_I1197R	DYFTVDMEKGAKGFGFSIRGGREYKMDLYVLRLAEDGPAIRNGRMRVGDQIIERNGESTRDMTHARAIELIKSGGRRVRLLLKR	0.005603126	0.008147004	-0.9657382	0.05957557	-17.21888	5.304738	-2.67	5.02407	-4.526	5.391	NA	12.04523	0	2.955827	0.9993	-18.4309	Homo sapiens (Human)	MAGI2	ACVRINP1 AIP1 KIAA0705
Q86UL8_PF00595_1144	Q86UL8	Q86UL8_I1197S	DYFTVDMEKGAKGFGFSIRGGREYKMDLYVLRLAEDGPAIRNGRMRVGDQIIESNGESTRDMTHARAIELIKSGGRRVRLLLKR	-0.001503334	0.008885364	-1.017705	0.06497488	-15.22403	5.006828	-3.07	5.92133	-4.47	5.937	NA	12.53871	0	2.962175	0.9996	-17.37833	Homo sapiens (Human)	MAGI2	ACVRINP1 AIP1 KIAA0705
Q86UL8_PF00595_1144	Q86UL8	Q86UL8_I1197T	DYFTVDMEKGAKGFGFSIRGGREYKMDLYVLRLAEDGPAIRNGRMRVGDQIIETNGESTRDMTHARAIELIKSGGRRVRLLLKR	0.01860151	0.008271268	-0.8706866	0.06048426	-12.95163	3.315117	-2.49	3.91237	-4.236	6.407	NA	12.76057	0	2.584971	0.9994	-14.44802	Homo sapiens (Human)	MAGI2	ACVRINP1 AIP1 KIAA0705
Q86UL8_PF00595_1144	Q86UL8	Q86UL8_I1197V	DYFTVDMEKGAKGFGFSIRGGREYKMDLYVLRLAEDGPAIRNGRMRVGDQIIEVNGESTRDMTHARAIELIKSGGRRVRLLLKR	0.1333214	0.003787333	-0.03178891	0.02769515	-4.141559	0.9565809	-0.47	1.46148	-3.597	6.371	NA	3.998032	0	0.8530406	0.7261	-4.466336	Homo sapiens (Human)	MAGI2	ACVRINP1 AIP1 KIAA0705
Q86UL8_PF00595_1144	Q86UL8	Q86UL8_I1197W	DYFTVDMEKGAKGFGFSIRGGREYKMDLYVLRLAEDGPAIRNGRMRVGDQIIEWNGESTRDMTHARAIELIKSGGRRVRLLLKR	0.04208964	0.01011171	-0.6989279	0.07394262	-16.03473	3.627981	-1.94	10.6081	-4.518	6.484	NA	8.940445	0	2.16665	0.9997	-17.12862	Homo sapiens (Human)	MAGI2	ACVRINP1 AIP1 KIAA0705
Q86UL8_PF00595_1144	Q86UL8	Q86UL8_I1197Y	DYFTVDMEKGAKGFGFSIRGGREYKMDLYVLRLAEDGPAIRNGRMRVGDQIIEYNGESTRDMTHARAIELIKSGGRRVRLLLKR	0.01194445	0.01179878	-0.9193669	0.08627948	-15.16781	2.777343	-1.98	6.73845	-4.475	6.604	NA	10.49976	0	2.146826	0.9983	-16.87727	Homo sapiens (Human)	MAGI2	ACVRINP1 AIP1 KIAA0705
Q86UL8_PF00595_1144	Q86UL8	Q86UL8_I1211*	DYFTVDMEKGAKGFGFSIRGGREYKMDLYVLRLAEDGPAIRNGRMRVGDQIIEINGESTRDMTHARA*ELIKSGGRRVRLLLKR	0.006841392	0.01529837	-0.9566833	0.1118705	NA	NA	NA	NA	NA	NA	NA	NA	34.4	NA	NA	NA	Homo sapiens (Human)	MAGI2	ACVRINP1 AIP1 KIAA0705
Q86UL8_PF00595_1144	Q86UL8	Q86UL8_I1211A	DYFTVDMEKGAKGFGFSIRGGREYKMDLYVLRLAEDGPAIRNGRMRVGDQIIEINGESTRDMTHARAAELIKSGGRRVRLLLKR	0.1375441	0.003733573	-0.0009102154	0.02730203	-8.957463	1.741378	-1.06	1.19739	-4.107	6.116	NA	5.043518	34.4	1.277045	0.9742	-12.38042	Homo sapiens (Human)	MAGI2	ACVRINP1 AIP1 KIAA0705
Q86UL8_PF00595_1144	Q86UL8	Q86UL8_I1211C	DYFTVDMEKGAKGFGFSIRGGREYKMDLYVLRLAEDGPAIRNGRMRVGDQIIEINGESTRDMTHARACELIKSGGRRVRLLLKR	0.1287423	0.004799449	-0.06527415	0.03509633	-12.04895	2.02233	-0.43	1.69219	-4.35	6.324	NA	7.627899	34.4	0.4471681	0.9985	-15.51598	Homo sapiens (Human)	MAGI2	ACVRINP1 AIP1 KIAA0705
Q86UL8_PF00595_1144	Q86UL8	Q86UL8_I1211D	DYFTVDMEKGAKGFGFSIRGGREYKMDLYVLRLAEDGPAIRNGRMRVGDQIIEINGESTRDMTHARADELIKSGGRRVRLLLKR	0.1358668	0.00540824	-0.01317513	0.03954816	-14.61902	2.0168	-1.51	1.89921	-4.582	5.97	NA	8.232956	34.4	1.878235	0.9998	-18.54161	Homo sapiens (Human)	MAGI2	ACVRINP1 AIP1 KIAA0705
Q86UL8_PF00595_1144	Q86UL8	Q86UL8_I1211E	DYFTVDMEKGAKGFGFSIRGGREYKMDLYVLRLAEDGPAIRNGRMRVGDQIIEINGESTRDMTHARAEELIKSGGRRVRLLLKR	0.1344578	0.004105318	-0.02347906	0.03002045	-12.6891	1.455899	-0.65	0.854799	-4.434	5.752	NA	6.689545	34.4	1.344506	0.9981	-16.85157	Homo sapiens (Human)	MAGI2	ACVRINP1 AIP1 KIAA0705
Q86UL8_PF00595_1144	Q86UL8	Q86UL8_I1211F	DYFTVDMEKGAKGFGFSIRGGREYKMDLYVLRLAEDGPAIRNGRMRVGDQIIEINGESTRDMTHARAFELIKSGGRRVRLLLKR	0.1168869	0.006618924	-0.1519674	0.04840137	-11.46595	0.5009535	-0.54	0.110624	-4.238	6.348	NA	7.6633	34.4	0.797798	0.9795	-14.34362	Homo sapiens (Human)	MAGI2	ACVRINP1 AIP1 KIAA0705
Q86UL8_PF00595_1144	Q86UL8	Q86UL8_I1211G	DYFTVDMEKGAKGFGFSIRGGREYKMDLYVLRLAEDGPAIRNGRMRVGDQIIEINGESTRDMTHARAGELIKSGGRRVRLLLKR	0.1350029	0.003170812	-0.01949308	0.0231868	-11.48329	3.035777	-2.37	2.08314	-4.388	7.04	NA	7.218506	34.4	2.05735	0.9987	-15.04768	Homo sapiens (Human)	MAGI2	ACVRINP1 AIP1 KIAA0705
Q86UL8_PF00595_1144	Q86UL8	Q86UL8_I1211H	DYFTVDMEKGAKGFGFSIRGGREYKMDLYVLRLAEDGPAIRNGRMRVGDQIIEINGESTRDMTHARAHELIKSGGRRVRLLLKR	0.1289059	0.006922888	-0.06407758	0.05062413	-11.56406	1.166143	-0.69	1.25152	-4.391	6.087	NA	6.734131	34.4	1.151529	0.9994	-16.41565	Homo sapiens (Human)	MAGI2	ACVRINP1 AIP1 KIAA0705
Q86UL8_PF00595_1144	Q86UL8	Q86UL8_I1211K	DYFTVDMEKGAKGFGFSIRGGREYKMDLYVLRLAEDGPAIRNGRMRVGDQIIEINGESTRDMTHARAKELIKSGGRRVRLLLKR	0.1404799	0.004458674	0.02055852	0.03260438	-11.94337	1.524111	-0.68	0.123242	-4.354	6.458	NA	5.834457	34.4	0.9695262	0.9943	-15.4387	Homo sapiens (Human)	MAGI2	ACVRINP1 AIP1 KIAA0705
Q86UL8_PF00595_1144	Q86UL8	Q86UL8_I1211L	DYFTVDMEKGAKGFGFSIRGGREYKMDLYVLRLAEDGPAIRNGRMRVGDQIIEINGESTRDMTHARALELIKSGGRRVRLLLKR	0.1423107	0.003549958	0.03394611	0.02595933	-7.423559	0.3891646	-0.41	-0.101646	-3.868	6.379	NA	3.744553	34.4	0.105742	0.8462	-9.02747	Homo sapiens (Human)	MAGI2	ACVRINP1 AIP1 KIAA0705
Q86UL8_PF00595_1144	Q86UL8	Q86UL8_I1211M	DYFTVDMEKGAKGFGFSIRGGREYKMDLYVLRLAEDGPAIRNGRMRVGDQIIEINGESTRDMTHARAMELIKSGGRRVRLLLKR	0.1358774	0.004189568	-0.01309827	0.03063653	-8.250535	0.6875545	-0.61	-0.324892	-3.875	6.175	NA	5.687027	34.4	0.3953726	0.7279	-9.545734	Homo sapiens (Human)	MAGI2	ACVRINP1 AIP1 KIAA0705
Q86UL8_PF00595_1144	Q86UL8	Q86UL8_I1211N	DYFTVDMEKGAKGFGFSIRGGREYKMDLYVLRLAEDGPAIRNGRMRVGDQIIEINGESTRDMTHARANELIKSGGRRVRLLLKR	0.1357336	0.006741866	-0.01414943	0.0493004	-11.43505	1.553038	-0.5	0.947388	-4.305	6.12	NA	6.933807	34.4	1.650928	0.9971	-15.19285	Homo sapiens (Human)	MAGI2	ACVRINP1 AIP1 KIAA0705
Q86UL8_PF00595_1144	Q86UL8	Q86UL8_I1211P	DYFTVDMEKGAKGFGFSIRGGREYKMDLYVLRLAEDGPAIRNGRMRVGDQIIEINGESTRDMTHARAPELIKSGGRRVRLLLKR	0.008440566	0.0134094	-0.9449892	0.09805722	-16.25784	7.921449	-2.21	5.1642	-4.74	7.098	NA	9.342697	34.4	3.055665	0.999	-19.44485	Homo sapiens (Human)	MAGI2	ACVRINP1 AIP1 KIAA0705
Q86UL8_PF00595_1144	Q86UL8	Q86UL8_I1211Q	DYFTVDMEKGAKGFGFSIRGGREYKMDLYVLRLAEDGPAIRNGRMRVGDQIIEINGESTRDMTHARAQELIKSGGRRVRLLLKR	0.1372907	0.004246362	-0.002762746	0.03105183	-9.73946	1.44647	-0.56	0.794194	-4.23	6.07	NA	5.171478	34.4	1.096108	0.9967	-14.11823	Homo sapiens (Human)	MAGI2	ACVRINP1 AIP1 KIAA0705
Q86UL8_PF00595_1144	Q86UL8	Q86UL8_I1211R	DYFTVDMEKGAKGFGFSIRGGREYKMDLYVLRLAEDGPAIRNGRMRVGDQIIEINGESTRDMTHARARELIKSGGRRVRLLLKR	0.1382013	0.003083145	0.003895872	0.02254573	-11.18537	0.9823097	-0.19	0.43461	-4.244	6.062	NA	5.85788	34.4	0.9493005	0.9904	-14.17293	Homo sapiens (Human)	MAGI2	ACVRINP1 AIP1 KIAA0705
Q86UL8_PF00595_1144	Q86UL8	Q86UL8_I1211S	DYFTVDMEKGAKGFGFSIRGGREYKMDLYVLRLAEDGPAIRNGRMRVGDQIIEINGESTRDMTHARASELIKSGGRRVRLLLKR	0.1380286	0.003635158	0.00263292	0.02658236	-10.91787	2.36054	-1.14	1.10337	-4.298	6.713	NA	6.146683	34.4	1.583782	0.9918	-14.41231	Homo sapiens (Human)	MAGI2	ACVRINP1 AIP1 KIAA0705
Q86UL8_PF00595_1144	Q86UL8	Q86UL8_I1211T	DYFTVDMEKGAKGFGFSIRGGREYKMDLYVLRLAEDGPAIRNGRMRVGDQIIEINGESTRDMTHARATELIKSGGRRVRLLLKR	0.1379715	0.004246414	0.002215201	0.03105221	-9.607933	1.682341	-0.59	1.90039	-4.027	6.476	NA	5.469925	34.4	1.259379	0.9551	-11.61719	Homo sapiens (Human)	MAGI2	ACVRINP1 AIP1 KIAA0705
Q86UL8_PF00595_1144	Q86UL8	Q86UL8_I1211V	DYFTVDMEKGAKGFGFSIRGGREYKMDLYVLRLAEDGPAIRNGRMRVGDQIIEINGESTRDMTHARAVELIKSGGRRVRLLLKR	0.135188	0.003445374	-0.01813931	0.02519455	-3.704483	0.6505844	-0.43	1.05824	-3.59	5.159	NA	1.859619	34.4	0.5081775	0.4033	-6.511995	Homo sapiens (Human)	MAGI2	ACVRINP1 AIP1 KIAA0705
Q86UL8_PF00595_1144	Q86UL8	Q86UL8_I1211W	DYFTVDMEKGAKGFGFSIRGGREYKMDLYVLRLAEDGPAIRNGRMRVGDQIIEINGESTRDMTHARAWELIKSGGRRVRLLLKR	0.1422133	0.004293782	0.03323411	0.0313986	-12.57311	0.4355016	-0.67	-0.525166	-4.408	6.873	NA	7.96878	34.4	0.7054678	0.9987	-15.54533	Homo sapiens (Human)	MAGI2	ACVRINP1 AIP1 KIAA0705
Q86UL8_PF00595_1144	Q86UL8	Q86UL8_I1211Y	DYFTVDMEKGAKGFGFSIRGGREYKMDLYVLRLAEDGPAIRNGRMRVGDQIIEINGESTRDMTHARAYELIKSGGRRVRLLLKR	0.1256742	0.005448084	-0.08770978	0.03983952	-11.75376	0.8014916	-0.15	0.540027	-4.327	5.67	NA	7.156799	34.4	0.7455095	0.9971	-15.55883	Homo sapiens (Human)	MAGI2	ACVRINP1 AIP1 KIAA0705
Q86UL8_PF00595_1144	Q86UL8	Q86UL8_I1214*	DYFTVDMEKGAKGFGFSIRGGREYKMDLYVLRLAEDGPAIRNGRMRVGDQIIEINGESTRDMTHARAIEL*KSGGRRVRLLLKR	0.02548498	0.01511677	-0.8203507	0.1105425	NA	NA	NA	NA	NA	NA	NA	NA	12.7	NA	NA	NA	Homo sapiens (Human)	MAGI2	ACVRINP1 AIP1 KIAA0705
Q86UL8_PF00595_1144	Q86UL8	Q86UL8_I1214A	DYFTVDMEKGAKGFGFSIRGGREYKMDLYVLRLAEDGPAIRNGRMRVGDQIIEINGESTRDMTHARAIELAKSGGRRVRLLLKR	0.09541454	0.00442716	-0.3089856	0.03237394	-12.58884	2.365304	-1.83	3.20889	-4.377	7.019	NA	8.858627	12.7	1.430402	0.9981	-15.46402	Homo sapiens (Human)	MAGI2	ACVRINP1 AIP1 KIAA0705
Q86UL8_PF00595_1144	Q86UL8	Q86UL8_I1214C	DYFTVDMEKGAKGFGFSIRGGREYKMDLYVLRLAEDGPAIRNGRMRVGDQIIEINGESTRDMTHARAIELCKSGGRRVRLLLKR	0.1319895	0.0058095	-0.04152819	0.0424824	-12.8137	2.489133	-0.84	3.11237	-4.328	6.25	NA	11.21257	12.7	0.7770479	0.9997	-15.261	Homo sapiens (Human)	MAGI2	ACVRINP1 AIP1 KIAA0705
Q86UL8_PF00595_1144	Q86UL8	Q86UL8_I1214D	DYFTVDMEKGAKGFGFSIRGGREYKMDLYVLRLAEDGPAIRNGRMRVGDQIIEINGESTRDMTHARAIELDKSGGRRVRLLLKR	0.01491345	0.02066737	-0.8976558	0.1511317	-18.80374	3.656163	-2.8	4.34947	-4.742	6.418	NA	11.94107	12.7	2.267838	1	-21.23238	Homo sapiens (Human)	MAGI2	ACVRINP1 AIP1 KIAA0705
Q86UL8_PF00595_1144	Q86UL8	Q86UL8_I1214E	DYFTVDMEKGAKGFGFSIRGGREYKMDLYVLRLAEDGPAIRNGRMRVGDQIIEINGESTRDMTHARAIELEKSGGRRVRLLLKR	0.0340785	0.008544198	-0.75751	0.06248008	-17.23546	2.584678	-1.8	3.41658	-4.648	6.515	NA	11.24971	12.7	1.986552	0.9997	-19.33554	Homo sapiens (Human)	MAGI2	ACVRINP1 AIP1 KIAA0705
Q86UL8_PF00595_1144	Q86UL8	Q86UL8_I1214F	DYFTVDMEKGAKGFGFSIRGGREYKMDLYVLRLAEDGPAIRNGRMRVGDQIIEINGESTRDMTHARAIELFKSGGRRVRLLLKR	0.1375286	0.006943027	-0.001023553	0.0507714	-8.745147	1.460205	-0.69	3.6037	-4.061	6.684	NA	6.543411	12.7	0.7633157	0.9822	-12.18279	Homo sapiens (Human)	MAGI2	ACVRINP1 AIP1 KIAA0705
Q86UL8_PF00595_1144	Q86UL8	Q86UL8_I1214G	DYFTVDMEKGAKGFGFSIRGGREYKMDLYVLRLAEDGPAIRNGRMRVGDQIIEINGESTRDMTHARAIELGKSGGRRVRLLLKR	0.01828926	0.006030341	-0.87297	0.04409731	-16.22781	4.195532	-3	4.94795	-4.671	7.035	NA	11.53435	12.7	1.995866	0.9998	-19.32334	Homo sapiens (Human)	MAGI2	ACVRINP1 AIP1 KIAA0705
Q86UL8_PF00595_1144	Q86UL8	Q86UL8_I1214H	DYFTVDMEKGAKGFGFSIRGGREYKMDLYVLRLAEDGPAIRNGRMRVGDQIIEINGESTRDMTHARAIELHKSGGRRVRLLLKR	0.04643045	0.01826511	-0.6671854	0.1335649	-15.29874	2.16972	-1.3	4.7053	-4.598	6.542	NA	12.71393	12.7	1.857393	0.9999	-19.02835	Homo sapiens (Human)	MAGI2	ACVRINP1 AIP1 KIAA0705
Q86UL8_PF00595_1144	Q86UL8	Q86UL8_I1214K	DYFTVDMEKGAKGFGFSIRGGREYKMDLYVLRLAEDGPAIRNGRMRVGDQIIEINGESTRDMTHARAIELKKSGGRRVRLLLKR	0.0629671	0.008933253	-0.54626	0.06532507	-15.8276	2.824017	-1.45	2.94484	-4.606	7.492	NA	11.14073	12.7	1.826175	0.9994	-18.36544	Homo sapiens (Human)	MAGI2	ACVRINP1 AIP1 KIAA0705
Q86UL8_PF00595_1144	Q86UL8	Q86UL8_I1214L	DYFTVDMEKGAKGFGFSIRGGREYKMDLYVLRLAEDGPAIRNGRMRVGDQIIEINGESTRDMTHARAIELLKSGGRRVRLLLKR	0.1385483	0.004038015	0.006433191	0.02952829	-7.372506	0.7574364	-0.44	-0.326159	-3.786	5.605	NA	4.867661	12.7	-0.1802045	0.7742	-9.36383	Homo sapiens (Human)	MAGI2	ACVRINP1 AIP1 KIAA0705
Q86UL8_PF00595_1144	Q86UL8	Q86UL8_I1214M	DYFTVDMEKGAKGFGFSIRGGREYKMDLYVLRLAEDGPAIRNGRMRVGDQIIEINGESTRDMTHARAIELMKSGGRRVRLLLKR	0.1349051	0.005242415	-0.02020787	0.03833555	-9.071948	1.262305	-0.73	-0.770031	-3.858	6.789	NA	6.870499	12.7	0.4029034	0.859	-8.931497	Homo sapiens (Human)	MAGI2	ACVRINP1 AIP1 KIAA0705
Q86UL8_PF00595_1144	Q86UL8	Q86UL8_I1214N	DYFTVDMEKGAKGFGFSIRGGREYKMDLYVLRLAEDGPAIRNGRMRVGDQIIEINGESTRDMTHARAIELNKSGGRRVRLLLKR	0.005479722	0.01961154	-0.9666406	0.1434108	-16.17877	2.556794	-1.5	3.22571	-4.587	6.589	NA	11.90303	12.7	2.032675	0.9997	-18.57305	Homo sapiens (Human)	MAGI2	ACVRINP1 AIP1 KIAA0705
Q86UL8_PF00595_1144	Q86UL8	Q86UL8_I1214P	DYFTVDMEKGAKGFGFSIRGGREYKMDLYVLRLAEDGPAIRNGRMRVGDQIIEINGESTRDMTHARAIELPKSGGRRVRLLLKR	0.01297478	0.01513552	-0.9118325	0.1106796	-17.26317	10.37734	-2.71	6.2286	-4.68	7.035	NA	11.59038	12.7	2.556585	0.9997	-19.57965	Homo sapiens (Human)	MAGI2	ACVRINP1 AIP1 KIAA0705
Q86UL8_PF00595_1144	Q86UL8	Q86UL8_I1214Q	DYFTVDMEKGAKGFGFSIRGGREYKMDLYVLRLAEDGPAIRNGRMRVGDQIIEINGESTRDMTHARAIELQKSGGRRVRLLLKR	0.1087281	0.005904579	-0.2116293	0.04317767	-15.38493	2.17864	-1.65	2.8388	-4.502	5.922	NA	12.28198	12.7	1.875142	0.9991	-18.23897	Homo sapiens (Human)	MAGI2	ACVRINP1 AIP1 KIAA0705
Q86UL8_PF00595_1144	Q86UL8	Q86UL8_I1214R	DYFTVDMEKGAKGFGFSIRGGREYKMDLYVLRLAEDGPAIRNGRMRVGDQIIEINGESTRDMTHARAIELRKSGGRRVRLLLKR	0.04789905	0.005147842	-0.6564461	0.03764397	-15.88705	1.978465	-0.98	3.17395	-4.516	6.288	NA	11.28482	12.7	1.881082	0.9981	-18.21063	Homo sapiens (Human)	MAGI2	ACVRINP1 AIP1 KIAA0705
Q86UL8_PF00595_1144	Q86UL8	Q86UL8_I1214S	DYFTVDMEKGAKGFGFSIRGGREYKMDLYVLRLAEDGPAIRNGRMRVGDQIIEINGESTRDMTHARAIELSKSGGRRVRLLLKR	0.07066627	0.005443766	-0.4899592	0.03980794	-12.8491	3.338737	-1.85	3.64883	-4.358	6.074	NA	10.75664	12.7	1.94003	0.9993	-16.12668	Homo sapiens (Human)	MAGI2	ACVRINP1 AIP1 KIAA0705
Q86UL8_PF00595_1144	Q86UL8	Q86UL8_I1214T	DYFTVDMEKGAKGFGFSIRGGREYKMDLYVLRLAEDGPAIRNGRMRVGDQIIEINGESTRDMTHARAIELTKSGGRRVRLLLKR	0.1240893	0.005315023	-0.09929948	0.0388665	-11.91138	2.05377	-1.18	2.4669	-4.17	5.948	NA	10.02441	12.7	1.603818	0.999	-14.1885	Homo sapiens (Human)	MAGI2	ACVRINP1 AIP1 KIAA0705
Q86UL8_PF00595_1144	Q86UL8	Q86UL8_I1214V	DYFTVDMEKGAKGFGFSIRGGREYKMDLYVLRLAEDGPAIRNGRMRVGDQIIEINGESTRDMTHARAIELVKSGGRRVRLLLKR	0.1365603	0.003682759	-0.008104516	0.02693045	-7.962501	0.668985	-0.45	1.51486	-3.753	5.249	NA	5.334656	12.7	0.6153011	0.8869	-9.360977	Homo sapiens (Human)	MAGI2	ACVRINP1 AIP1 KIAA0705
Q86UL8_PF00595_1144	Q86UL8	Q86UL8_I1214W	DYFTVDMEKGAKGFGFSIRGGREYKMDLYVLRLAEDGPAIRNGRMRVGDQIIEINGESTRDMTHARAIELWKSGGRRVRLLLKR	0.04096028	0.008041799	-0.7071864	0.05880625	-14.58167	1.448336	-1.75	7.70877	-4.581	6.056	NA	11.71217	12.7	1.111112	0.9995	-19.46492	Homo sapiens (Human)	MAGI2	ACVRINP1 AIP1 KIAA0705
Q86UL8_PF00595_1144	Q86UL8	Q86UL8_I1214Y	DYFTVDMEKGAKGFGFSIRGGREYKMDLYVLRLAEDGPAIRNGRMRVGDQIIEINGESTRDMTHARAIELYKSGGRRVRLLLKR	0.0451461	0.0122236	-0.6765773	0.08938598	-12.65781	1.852814	-1.14	4.91754	-4.568	6.23	NA	11.15977	12.7	1.124758	0.9985	-18.8004	Homo sapiens (Human)	MAGI2	ACVRINP1 AIP1 KIAA0705
Q86UL8_PF00595_1144	Q86UL8	Q86UL8_K1155*	DYFTVDMEKGA*GFGFSIRGGREYKMDLYVLRLAEDGPAIRNGRMRVGDQIIEINGESTRDMTHARAIELIKSGGRRVRLLLKR	0.01606311	0.01286684	-0.8892488	0.09408974	NA	NA	NA	NA	NA	NA	NA	NA	92.1	NA	NA	NA	Homo sapiens (Human)	MAGI2	ACVRINP1 AIP1 KIAA0705
Q86UL8_PF00595_1144	Q86UL8	Q86UL8_K1155A	DYFTVDMEKGAAGFGFSIRGGREYKMDLYVLRLAEDGPAIRNGRMRVGDQIIEINGESTRDMTHARAIELIKSGGRRVRLLLKR	0.1370962	0.00385485	-0.004185138	0.02818887	-4.950879	0.1340735	0.04	0.563288	-4.004	6.376	NA	2.45314	92.1	0.1311351	0.9409	-11.79812	Homo sapiens (Human)	MAGI2	ACVRINP1 AIP1 KIAA0705
Q86UL8_PF00595_1144	Q86UL8	Q86UL8_K1155C	DYFTVDMEKGACGFGFSIRGGREYKMDLYVLRLAEDGPAIRNGRMRVGDQIIEINGESTRDMTHARAIELIKSGGRRVRLLLKR	0.1329107	0.005019342	-0.03479225	0.03670431	-8.700028	0.5174117	0.03	0.210188	-4.14	6.88	NA	5.322037	92.1	-0.07245016	0.9745	-14.06173	Homo sapiens (Human)	MAGI2	ACVRINP1 AIP1 KIAA0705
Q86UL8_PF00595_1144	Q86UL8	Q86UL8_K1155D	DYFTVDMEKGADGFGFSIRGGREYKMDLYVLRLAEDGPAIRNGRMRVGDQIIEINGESTRDMTHARAIELIKSGGRRVRLLLKR	0.1306124	0.005889157	-0.05159858	0.0430649	-6.317113	-0.03189355	0.04	0.336062	-4.187	5.897	NA	3.267944	92.1	0.231927	0.9864	-15.06858	Homo sapiens (Human)	MAGI2	ACVRINP1 AIP1 KIAA0705
Q86UL8_PF00595_1144	Q86UL8	Q86UL8_K1155E	DYFTVDMEKGAEGFGFSIRGGREYKMDLYVLRLAEDGPAIRNGRMRVGDQIIEINGESTRDMTHARAIELIKSGGRRVRLLLKR	0.1329171	0.0046754	-0.03474532	0.03418921	-5.231996	0.1027329	0.05	0.273513	-4.107	6.23	NA	2.43605	92.1	0.3459164	0.9544	-13.5795	Homo sapiens (Human)	MAGI2	ACVRINP1 AIP1 KIAA0705
Q86UL8_PF00595_1144	Q86UL8	Q86UL8_K1155F	DYFTVDMEKGAFGFGFSIRGGREYKMDLYVLRLAEDGPAIRNGRMRVGDQIIEINGESTRDMTHARAIELIKSGGRRVRLLLKR	0.1242108	0.004276467	-0.09841067	0.03127198	-9.065126	-0.407818	0.04	0.166567	-4.222	5.926	NA	5.619263	92.1	0.01697743	0.9954	-14.91127	Homo sapiens (Human)	MAGI2	ACVRINP1 AIP1 KIAA0705
Q86UL8_PF00595_1144	Q86UL8	Q86UL8_K1155G	DYFTVDMEKGAGGFGFSIRGGREYKMDLYVLRLAEDGPAIRNGRMRVGDQIIEINGESTRDMTHARAIELIKSGGRRVRLLLKR	0.1370334	0.003671109	-0.004644492	0.02684526	-6.043106	0.7945559	0.02	0.349446	-3.992	6.327	NA	2.522888	92.1	0.1142266	0.9374	-11.78549	Homo sapiens (Human)	MAGI2	ACVRINP1 AIP1 KIAA0705
Q86UL8_PF00595_1144	Q86UL8	Q86UL8_K1155H	DYFTVDMEKGAHGFGFSIRGGREYKMDLYVLRLAEDGPAIRNGRMRVGDQIIEINGESTRDMTHARAIELIKSGGRRVRLLLKR	0.1269711	0.005653779	-0.07822612	0.04134368	-5.705886	-0.4378282	0.04	0.144833	-3.94	6.408	NA	3.342133	92.1	0.1009833	0.849	-11.64406	Homo sapiens (Human)	MAGI2	ACVRINP1 AIP1 KIAA0705
Q86UL8_PF00595_1144	Q86UL8	Q86UL8_K1155I	DYFTVDMEKGAIGFGFSIRGGREYKMDLYVLRLAEDGPAIRNGRMRVGDQIIEINGESTRDMTHARAIELIKSGGRRVRLLLKR	0.1228151	0.005270764	-0.1086172	0.03854285	-8.656999	-0.215777	0.2	-0.398022	-4.08	5.618	NA	5.880981	92.1	0.2709764	0.9836	-13.82175	Homo sapiens (Human)	MAGI2	ACVRINP1 AIP1 KIAA0705
Q86UL8_PF00595_1144	Q86UL8	Q86UL8_K1155L	DYFTVDMEKGALGFGFSIRGGREYKMDLYVLRLAEDGPAIRNGRMRVGDQIIEINGESTRDMTHARAIELIKSGGRRVRLLLKR	0.1265979	0.003368802	-0.0809553	0.02463461	-7.111727	-0.5919466	0.07	-0.314791	-3.995	6.057	NA	4.458099	92.1	0.1997253	0.9469	-11.87573	Homo sapiens (Human)	MAGI2	ACVRINP1 AIP1 KIAA0705
Q86UL8_PF00595_1144	Q86UL8	Q86UL8_K1155M	DYFTVDMEKGAMGFGFSIRGGREYKMDLYVLRLAEDGPAIRNGRMRVGDQIIEINGESTRDMTHARAIELIKSGGRRVRLLLKR	0.1324197	0.00484839	-0.03838293	0.03545421	-6.737604	-0.21354	0.06	-0.143562	-3.912	6.038	NA	3.986877	92.1	0.2532751	0.9456	-10.8033	Homo sapiens (Human)	MAGI2	ACVRINP1 AIP1 KIAA0705
Q86UL8_PF00595_1144	Q86UL8	Q86UL8_K1155N	DYFTVDMEKGANGFGFSIRGGREYKMDLYVLRLAEDGPAIRNGRMRVGDQIIEINGESTRDMTHARAIELIKSGGRRVRLLLKR	0.1371062	0.005224894	-0.004112296	0.03820742	-4.799305	-0.2463939	0.03	0.0838327	-3.847	5.888	NA	2.303467	92.1	0.1022006	0.9727	-10.7726	Homo sapiens (Human)	MAGI2	ACVRINP1 AIP1 KIAA0705
Q86UL8_PF00595_1144	Q86UL8	Q86UL8_K1155P	DYFTVDMEKGAPGFGFSIRGGREYKMDLYVLRLAEDGPAIRNGRMRVGDQIIEINGESTRDMTHARAIELIKSGGRRVRLLLKR	0.1236901	0.004603927	-0.1022187	0.03366656	-9.035429	2.083403	-0.01	0.772098	-4.288	6.571	NA	3.952408	92.1	0.596894	0.9796	-15.39636	Homo sapiens (Human)	MAGI2	ACVRINP1 AIP1 KIAA0705
Q86UL8_PF00595_1144	Q86UL8	Q86UL8_K1155Q	DYFTVDMEKGAQGFGFSIRGGREYKMDLYVLRLAEDGPAIRNGRMRVGDQIIEINGESTRDMTHARAIELIKSGGRRVRLLLKR	0.1363802	0.004950014	-0.009421425	0.03619735	-3.814311	0.1675421	0.05	0.0489649	-3.667	5.025	NA	1.661056	92.1	0.1881483	0.7534	-8.454879	Homo sapiens (Human)	MAGI2	ACVRINP1 AIP1 KIAA0705
Q86UL8_PF00595_1144	Q86UL8	Q86UL8_K1155R	DYFTVDMEKGARGFGFSIRGGREYKMDLYVLRLAEDGPAIRNGRMRVGDQIIEINGESTRDMTHARAIELIKSGGRRVRLLLKR	0.1391602	0.003594585	0.01090806	0.02628567	-4.478198	-0.4672146	0.06	0.0089481	-3.478	4.756	NA	-0.0592804	92.1	0.04725218	0.1392	-6.043688	Homo sapiens (Human)	MAGI2	ACVRINP1 AIP1 KIAA0705
Q86UL8_PF00595_1144	Q86UL8	Q86UL8_K1155S	DYFTVDMEKGASGFGFSIRGGREYKMDLYVLRLAEDGPAIRNGRMRVGDQIIEINGESTRDMTHARAIELIKSGGRRVRLLLKR	0.135335	0.003627414	-0.01706451	0.02652573	-3.823239	0.08799476	0.03	0.575907	-3.884	6.26	NA	2.521942	92.1	0.1109077	0.961	-10.53552	Homo sapiens (Human)	MAGI2	ACVRINP1 AIP1 KIAA0705
Q86UL8_PF00595_1144	Q86UL8	Q86UL8_K1155T	DYFTVDMEKGATGFGFSIRGGREYKMDLYVLRLAEDGPAIRNGRMRVGDQIIEINGESTRDMTHARAIELIKSGGRRVRLLLKR	0.131234	0.004150746	-0.04705339	0.03035264	-4.766003	0.04853581	0.04	0.722236	-3.874	5.746	NA	1.533646	92.1	0.2182806	0.9217	-10.82809	Homo sapiens (Human)	MAGI2	ACVRINP1 AIP1 KIAA0705
Q86UL8_PF00595_1144	Q86UL8	Q86UL8_K1155V	DYFTVDMEKGAVGFGFSIRGGREYKMDLYVLRLAEDGPAIRNGRMRVGDQIIEINGESTRDMTHARAIELIKSGGRRVRLLLKR	0.1296338	0.003571096	-0.05875449	0.0261139	-7.183651	-0.1775253	0.12	0.205075	-4.065	6.118	NA	3.572769	92.1	0.4082317	0.9637	-13.27308	Homo sapiens (Human)	MAGI2	ACVRINP1 AIP1 KIAA0705
Q86UL8_PF00595_1144	Q86UL8	Q86UL8_K1155W	DYFTVDMEKGAWGFGFSIRGGREYKMDLYVLRLAEDGPAIRNGRMRVGDQIIEINGESTRDMTHARAIELIKSGGRRVRLLLKR	0.1219511	0.004690229	-0.1149351	0.03429764	-10.89349	-0.6636606	0.05	0.0966618	-4.278	6.788	NA	8.45256	92.1	0.119285	0.9903	-15.5686	Homo sapiens (Human)	MAGI2	ACVRINP1 AIP1 KIAA0705
Q86UL8_PF00595_1144	Q86UL8	Q86UL8_K1155Y	DYFTVDMEKGAYGFGFSIRGGREYKMDLYVLRLAEDGPAIRNGRMRVGDQIIEINGESTRDMTHARAIELIKSGGRRVRLLLKR	0.136386	0.005318825	-0.009378957	0.0388943	-8.013614	-0.3211257	0.05	0.174192	-4.162	6.036	NA	4.576782	92.1	0.07273805	0.9844	-14.30247	Homo sapiens (Human)	MAGI2	ACVRINP1 AIP1 KIAA0705
Q86UL8_PF00595_1144	Q86UL8	Q86UL8_K1168*	DYFTVDMEKGAKGFGFSIRGGREY*MDLYVLRLAEDGPAIRNGRMRVGDQIIEINGESTRDMTHARAIELIKSGGRRVRLLLKR	0.03294102	0.01329063	-0.7658279	0.09718869	NA	NA	NA	NA	NA	NA	NA	NA	101.1	NA	NA	NA	Homo sapiens (Human)	MAGI2	ACVRINP1 AIP1 KIAA0705
Q86UL8_PF00595_1144	Q86UL8	Q86UL8_K1168A	DYFTVDMEKGAKGFGFSIRGGREYAMDLYVLRLAEDGPAIRNGRMRVGDQIIEINGESTRDMTHARAIELIKSGGRRVRLLLKR	0.1367621	0.004491082	-0.006628672	0.03284137	-6.594579	0.9235108	0.03	0.752513	-3.683	5.868	NA	2.76593	101.1	0.1770351	0.8093	-9.431559	Homo sapiens (Human)	MAGI2	ACVRINP1 AIP1 KIAA0705
Q86UL8_PF00595_1144	Q86UL8	Q86UL8_K1168C	DYFTVDMEKGAKGFGFSIRGGREYCMDLYVLRLAEDGPAIRNGRMRVGDQIIEINGESTRDMTHARAIELIKSGGRRVRLLLKR	0.1349919	0.005765931	-0.01957324	0.0421638	-7.853618	1.200209	0.02	0.503386	-3.792	6.409	NA	2.967316	101.1	-0.2137953	0.9267	-10.97617	Homo sapiens (Human)	MAGI2	ACVRINP1 AIP1 KIAA0705
Q86UL8_PF00595_1144	Q86UL8	Q86UL8_K1168D	DYFTVDMEKGAKGFGFSIRGGREYDMDLYVLRLAEDGPAIRNGRMRVGDQIIEINGESTRDMTHARAIELIKSGGRRVRLLLKR	0.1338509	0.007082318	-0.0279166	0.05178997	-5.811162	0.5563797	0.04	0.758407	-3.636	5.249	NA	-0.6611481	101.1	0.2707439	0.936	-9.584512	Homo sapiens (Human)	MAGI2	ACVRINP1 AIP1 KIAA0705
Q86UL8_PF00595_1144	Q86UL8	Q86UL8_K1168E	DYFTVDMEKGAKGFGFSIRGGREYEMDLYVLRLAEDGPAIRNGRMRVGDQIIEINGESTRDMTHARAIELIKSGGRRVRLLLKR	0.1388573	0.005823005	0.008693107	0.04258116	-7.331943	0.7577597	0.05	0.877796	-3.746	5.298	NA	1.757767	101.1	0.3184751	0.7845	-11.10704	Homo sapiens (Human)	MAGI2	ACVRINP1 AIP1 KIAA0705
Q86UL8_PF00595_1144	Q86UL8	Q86UL8_K1168F	DYFTVDMEKGAKGFGFSIRGGREYFMDLYVLRLAEDGPAIRNGRMRVGDQIIEINGESTRDMTHARAIELIKSGGRRVRLLLKR	0.1332389	0.006287854	-0.03239184	0.0459804	-9.727484	0.04077924	0.03	0.481732	-3.881	5.672	NA	4.672287	101.1	0.1051313	0.9872	-13.39217	Homo sapiens (Human)	MAGI2	ACVRINP1 AIP1 KIAA0705
Q86UL8_PF00595_1144	Q86UL8	Q86UL8_K1168G	DYFTVDMEKGAKGFGFSIRGGREYGMDLYVLRLAEDGPAIRNGRMRVGDQIIEINGESTRDMTHARAIELIKSGGRRVRLLLKR	0.1356448	0.003961923	-0.01479863	0.02897185	-4.898535	0.6421653	0.02	0.248312	-3.52	4.833	NA	-0.6456299	101.1	-0.3921503	0.8755	-8.034837	Homo sapiens (Human)	MAGI2	ACVRINP1 AIP1 KIAA0705
Q86UL8_PF00595_1144	Q86UL8	Q86UL8_K1168H	DYFTVDMEKGAKGFGFSIRGGREYHMDLYVLRLAEDGPAIRNGRMRVGDQIIEINGESTRDMTHARAIELIKSGGRRVRLLLKR	0.1328589	0.006027172	-0.03517066	0.04407414	-6.303681	0.08022004	0.04	0.511113	-3.6	5.83	NA	2.158157	101.1	-0.03371018	0.5851	-8.33414	Homo sapiens (Human)	MAGI2	ACVRINP1 AIP1 KIAA0705
Q86UL8_PF00595_1144	Q86UL8	Q86UL8_K1168I	DYFTVDMEKGAKGFGFSIRGGREYIMDLYVLRLAEDGPAIRNGRMRVGDQIIEINGESTRDMTHARAIELIKSGGRRVRLLLKR	0.1253064	0.007490349	-0.09039937	0.05477373	-10.52636	1.082759	0.05	3.27334	-3.946	6.083	NA	3.569931	101.1	0.762464	0.9357	-13.83211	Homo sapiens (Human)	MAGI2	ACVRINP1 AIP1 KIAA0705
Q86UL8_PF00595_1144	Q86UL8	Q86UL8_K1168L	DYFTVDMEKGAKGFGFSIRGGREYLMDLYVLRLAEDGPAIRNGRMRVGDQIIEINGESTRDMTHARAIELIKSGGRRVRLLLKR	0.1335558	0.004148178	-0.03007472	0.03033386	-8.067473	0.06891318	0.04	0.75441	-3.746	5.781	NA	3.129089	101.1	0.1842262	0.8661	-10.99676	Homo sapiens (Human)	MAGI2	ACVRINP1 AIP1 KIAA0705
Q86UL8_PF00595_1144	Q86UL8	Q86UL8_K1168M	DYFTVDMEKGAKGFGFSIRGGREYMMDLYVLRLAEDGPAIRNGRMRVGDQIIEINGESTRDMTHARAIELIKSGGRRVRLLLKR	0.1289559	0.005255253	-0.06371199	0.03842943	-8.420677	0.4349727	0.04	0.717128	-3.802	6.632	NA	3.739059	101.1	0.04680675	0.7862	-10.77396	Homo sapiens (Human)	MAGI2	ACVRINP1 AIP1 KIAA0705
Q86UL8_PF00595_1144	Q86UL8	Q86UL8_K1168N	DYFTVDMEKGAKGFGFSIRGGREYNMDLYVLRLAEDGPAIRNGRMRVGDQIIEINGESTRDMTHARAIELIKSGGRRVRLLLKR	0.1404476	0.007726787	0.02032214	0.0565027	-3.080298	0.2062244	0.03	0.30034	-3.366	4.839	NA	-2.579941	101.1	-0.1838309	0.8577	-4.924109	Homo sapiens (Human)	MAGI2	ACVRINP1 AIP1 KIAA0705
Q86UL8_PF00595_1144	Q86UL8	Q86UL8_K1168P	DYFTVDMEKGAKGFGFSIRGGREYPMDLYVLRLAEDGPAIRNGRMRVGDQIIEINGESTRDMTHARAIELIKSGGRRVRLLLKR	0.1191469	0.005068482	-0.135441	0.03706365	-9.800286	4.513403	-0.09	4.11799	-3.966	5.671	NA	1.327408	101.1	1.189264	0.9283	-14.16858	Homo sapiens (Human)	MAGI2	ACVRINP1 AIP1 KIAA0705
Q86UL8_PF00595_1144	Q86UL8	Q86UL8_K1168Q	DYFTVDMEKGAKGFGFSIRGGREYQMDLYVLRLAEDGPAIRNGRMRVGDQIIEINGESTRDMTHARAIELIKSGGRRVRLLLKR	0.1345655	0.004666879	-0.02269129	0.03412689	-5.934875	0.7892413	0.04	0.0210766	-3.601	5.398	NA	0.8382568	101.1	0.008673668	0.3448	-8.507656	Homo sapiens (Human)	MAGI2	ACVRINP1 AIP1 KIAA0705
Q86UL8_PF00595_1144	Q86UL8	Q86UL8_K1168R	DYFTVDMEKGAKGFGFSIRGGREYRMDLYVLRLAEDGPAIRNGRMRVGDQIIEINGESTRDMTHARAIELIKSGGRRVRLLLKR	0.130764	0.003730634	-0.05049004	0.02728054	-4.936659	-0.04095766	0.06	-0.0881935	-3.508	5.238	NA	0.6694641	101.1	0.1284333	0.1441	-6.252622	Homo sapiens (Human)	MAGI2	ACVRINP1 AIP1 KIAA0705
Q86UL8_PF00595_1144	Q86UL8	Q86UL8_K1168S	DYFTVDMEKGAKGFGFSIRGGREYSMDLYVLRLAEDGPAIRNGRMRVGDQIIEINGESTRDMTHARAIELIKSGGRRVRLLLKR	0.1348219	0.004177159	-0.02081644	0.03054578	-5.48681	0.9737469	0.03	0.186274	-3.622	6.097	NA	0.2727966	101.1	0.1966224	0.7593	-8.274831	Homo sapiens (Human)	MAGI2	ACVRINP1 AIP1 KIAA0705
Q86UL8_PF00595_1144	Q86UL8	Q86UL8_K1168T	DYFTVDMEKGAKGFGFSIRGGREYTMDLYVLRLAEDGPAIRNGRMRVGDQIIEINGESTRDMTHARAIELIKSGGRRVRLLLKR	0.1286856	0.005077789	-0.06568866	0.03713171	-7.750644	1.309341	0.04	0.533164	-3.779	6.162	NA	1.68251	101.1	0.6061816	0.6555	-11.06989	Homo sapiens (Human)	MAGI2	ACVRINP1 AIP1 KIAA0705
Q86UL8_PF00595_1144	Q86UL8	Q86UL8_K1168V	DYFTVDMEKGAKGFGFSIRGGREYVMDLYVLRLAEDGPAIRNGRMRVGDQIIEINGESTRDMTHARAIELIKSGGRRVRLLLKR	0.129452	0.005765585	-0.06008449	0.04216127	-10.15944	0.8867475	0.04	3.38011	-3.94	5.829	NA	3.273331	101.1	0.7704195	0.8627	-13.88111	Homo sapiens (Human)	MAGI2	ACVRINP1 AIP1 KIAA0705
Q86UL8_PF00595_1144	Q86UL8	Q86UL8_K1168W	DYFTVDMEKGAKGFGFSIRGGREYWMDLYVLRLAEDGPAIRNGRMRVGDQIIEINGESTRDMTHARAIELIKSGGRRVRLLLKR	0.1315817	0.00485514	-0.04451033	0.03550357	-11.407	-0.08856618	0.03	0.399974	-3.927	5.302	NA	6.20607	101.1	0.2545813	0.9782	-14.17082	Homo sapiens (Human)	MAGI2	ACVRINP1 AIP1 KIAA0705
Q86UL8_PF00595_1144	Q86UL8	Q86UL8_K1168Y	DYFTVDMEKGAKGFGFSIRGGREYYMDLYVLRLAEDGPAIRNGRMRVGDQIIEINGESTRDMTHARAIELIKSGGRRVRLLLKR	0.1379759	0.007203534	0.002247156	0.05267637	-8.995463	0.1725506	0.04	0.625686	-3.784	5.485	NA	4.222504	101.1	0.2235988	0.9561	-12.37754	Homo sapiens (Human)	MAGI2	ACVRINP1 AIP1 KIAA0705
Q86UL8_PF00595_1144	Q86UL8	Q86UL8_K1215*	DYFTVDMEKGAKGFGFSIRGGREYKMDLYVLRLAEDGPAIRNGRMRVGDQIIEINGESTRDMTHARAIELI*SGGRRVRLLLKR	-0.003566894	0.03699944	-1.032795	0.2705611	NA	NA	NA	NA	NA	NA	NA	NA	70.7	NA	NA	NA	Homo sapiens (Human)	MAGI2	ACVRINP1 AIP1 KIAA0705
Q86UL8_PF00595_1144	Q86UL8	Q86UL8_K1215A	DYFTVDMEKGAKGFGFSIRGGREYKMDLYVLRLAEDGPAIRNGRMRVGDQIIEINGESTRDMTHARAIELIASGGRRVRLLLKR	0.1391197	0.003687095	0.01061175	0.02696216	-11.23254	0.2440785	0.03	0.307651	-4.044	6.504	NA	4.943451	70.7	0.2322056	0.9915	-12.85692	Homo sapiens (Human)	MAGI2	ACVRINP1 AIP1 KIAA0705
Q86UL8_PF00595_1144	Q86UL8	Q86UL8_K1215C	DYFTVDMEKGAKGFGFSIRGGREYKMDLYVLRLAEDGPAIRNGRMRVGDQIIEINGESTRDMTHARAIELICSGGRRVRLLLKR	0.1419395	0.00555039	0.03123185	0.04058763	-11.49957	0.9880593	0.02	0.903746	-4.008	5.248	NA	7.180252	70.7	0.1011047	0.9887	-13.78932	Homo sapiens (Human)	MAGI2	ACVRINP1 AIP1 KIAA0705
Q86UL8_PF00595_1144	Q86UL8	Q86UL8_K1215D	DYFTVDMEKGAKGFGFSIRGGREYKMDLYVLRLAEDGPAIRNGRMRVGDQIIEINGESTRDMTHARAIELIDSGGRRVRLLLKR	0.1368373	0.006250388	-0.006078642	0.04570643	-14.03081	0.5478548	-0.32	1.03453	-4.408	6.294	NA	5.765488	70.7	0.6059518	0.9993	-17.16815	Homo sapiens (Human)	MAGI2	ACVRINP1 AIP1 KIAA0705
Q86UL8_PF00595_1144	Q86UL8	Q86UL8_K1215E	DYFTVDMEKGAKGFGFSIRGGREYKMDLYVLRLAEDGPAIRNGRMRVGDQIIEINGESTRDMTHARAIELIESGGRRVRLLLKR	0.1381412	0.003924221	0.003456371	0.02869616	-12.25205	0.2882659	0.01	0.468731	-4.212	6.219	NA	5.110931	70.7	0.2314773	0.9925	-15.30089	Homo sapiens (Human)	MAGI2	ACVRINP1 AIP1 KIAA0705
Q86UL8_PF00595_1144	Q86UL8	Q86UL8_K1215F	DYFTVDMEKGAKGFGFSIRGGREYKMDLYVLRLAEDGPAIRNGRMRVGDQIIEINGESTRDMTHARAIELIFSGGRRVRLLLKR	0.126555	0.007715746	-0.08126839	0.05642197	-14.68979	0.4179249	0.03	-0.144003	-4.342	5.83	NA	8.25734	70.7	0.4098481	0.9991	-16.58142	Homo sapiens (Human)	MAGI2	ACVRINP1 AIP1 KIAA0705
Q86UL8_PF00595_1144	Q86UL8	Q86UL8_K1215G	DYFTVDMEKGAKGFGFSIRGGREYKMDLYVLRLAEDGPAIRNGRMRVGDQIIEINGESTRDMTHARAIELIGSGGRRVRLLLKR	0.1378058	0.003293726	0.001003562	0.02408561	-11.69246	0.9340846	-0.42	1.12677	-4.13	6.369	NA	5.143158	70.7	0.9644064	0.9885	-14.10341	Homo sapiens (Human)	MAGI2	ACVRINP1 AIP1 KIAA0705
Q86UL8_PF00595_1144	Q86UL8	Q86UL8_K1215H	DYFTVDMEKGAKGFGFSIRGGREYKMDLYVLRLAEDGPAIRNGRMRVGDQIIEINGESTRDMTHARAIELIHSGGRRVRLLLKR	0.1276021	0.005684678	-0.07361145	0.04156963	-9.854823	0.3024355	0.01	-0.0428504	-3.926	6.047	NA	5.181992	70.7	0.4308515	0.9452	-11.80309	Homo sapiens (Human)	MAGI2	ACVRINP1 AIP1 KIAA0705
Q86UL8_PF00595_1144	Q86UL8	Q86UL8_K1215I	DYFTVDMEKGAKGFGFSIRGGREYKMDLYVLRLAEDGPAIRNGRMRVGDQIIEINGESTRDMTHARAIELIISGGRRVRLLLKR	0.1291435	0.006036714	-0.06234038	0.04414392	-12.38244	0.07424873	0.13	0.303058	-4.134	5.516	NA	5.889755	70.7	0.2471275	0.9928	-14.6641	Homo sapiens (Human)	MAGI2	ACVRINP1 AIP1 KIAA0705
Q86UL8_PF00595_1144	Q86UL8	Q86UL8_K1215L	DYFTVDMEKGAKGFGFSIRGGREYKMDLYVLRLAEDGPAIRNGRMRVGDQIIEINGESTRDMTHARAIELILSGGRRVRLLLKR	0.1292023	0.003589133	-0.06191024	0.0262458	-11.72414	-0.09745113	0.09	-0.0651462	-4.053	5.79	NA	4.250214	70.7	0.06680131	0.9793	-13.36867	Homo sapiens (Human)	MAGI2	ACVRINP1 AIP1 KIAA0705
Q86UL8_PF00595_1144	Q86UL8	Q86UL8_K1215M	DYFTVDMEKGAKGFGFSIRGGREYKMDLYVLRLAEDGPAIRNGRMRVGDQIIEINGESTRDMTHARAIELIMSGGRRVRLLLKR	0.1370949	0.004228797	-0.004194775	0.03092339	-11.27068	0.2979116	0.1	-0.33883	-4.026	6.06	NA	6.308563	70.7	0.1101832	0.9847	-12.97395	Homo sapiens (Human)	MAGI2	ACVRINP1 AIP1 KIAA0705
Q86UL8_PF00595_1144	Q86UL8	Q86UL8_K1215N	DYFTVDMEKGAKGFGFSIRGGREYKMDLYVLRLAEDGPAIRNGRMRVGDQIIEINGESTRDMTHARAIELINSGGRRVRLLLKR	0.1394947	0.005708868	0.01335414	0.04174652	-10.46347	0.4503676	-0.22	0.184584	-3.927	5.607	NA	5.135467	70.7	0.3583849	0.9954	-12.17058	Homo sapiens (Human)	MAGI2	ACVRINP1 AIP1 KIAA0705
Q86UL8_PF00595_1144	Q86UL8	Q86UL8_K1215P	DYFTVDMEKGAKGFGFSIRGGREYKMDLYVLRLAEDGPAIRNGRMRVGDQIIEINGESTRDMTHARAIELIPSGGRRVRLLLKR	0.09570323	0.005438749	-0.3068746	0.03977126	-15.19966	5.52568	-0.69	3.798	-4.506	5.598	NA	9.133606	70.7	2.666104	0.9982	-19.24332	Homo sapiens (Human)	MAGI2	ACVRINP1 AIP1 KIAA0705
Q86UL8_PF00595_1144	Q86UL8	Q86UL8_K1215Q	DYFTVDMEKGAKGFGFSIRGGREYKMDLYVLRLAEDGPAIRNGRMRVGDQIIEINGESTRDMTHARAIELIQSGGRRVRLLLKR	0.1364905	0.004191921	-0.008614903	0.03065373	-7.684176	0.478975	0	0.295594	-3.644	4.964	NA	1.688278	70.7	0.1572648	0.8659	-9.025154	Homo sapiens (Human)	MAGI2	ACVRINP1 AIP1 KIAA0705
Q86UL8_PF00595_1144	Q86UL8	Q86UL8_K1215R	DYFTVDMEKGAKGFGFSIRGGREYKMDLYVLRLAEDGPAIRNGRMRVGDQIIEINGESTRDMTHARAIELIRSGGRRVRLLLKR	0.1373748	0.003153966	-0.002148122	0.02306361	-4.12152	-0.07286365	0.04	0.0592747	-3.479	4.413	NA	0.4095459	70.7	0.000207305	0.1765	-6.175181	Homo sapiens (Human)	MAGI2	ACVRINP1 AIP1 KIAA0705
Q86UL8_PF00595_1144	Q86UL8	Q86UL8_K1215S	DYFTVDMEKGAKGFGFSIRGGREYKMDLYVLRLAEDGPAIRNGRMRVGDQIIEINGESTRDMTHARAIELISSGGRRVRLLLKR	0.1381852	0.003865674	0.003777781	0.02826803	-10.42487	0.60597	-0.02	0.290818	-3.954	5.699	NA	3.90332	70.7	0.5149743	0.9941	-12.52758	Homo sapiens (Human)	MAGI2	ACVRINP1 AIP1 KIAA0705
Q86UL8_PF00595_1144	Q86UL8	Q86UL8_K1215T	DYFTVDMEKGAKGFGFSIRGGREYKMDLYVLRLAEDGPAIRNGRMRVGDQIIEINGESTRDMTHARAIELITSGGRRVRLLLKR	0.134041	0.004355146	-0.02652658	0.03184733	-9.539024	0.4580497	0.02	0.917326	-3.889	6.056	NA	5.56575	70.7	0.4944098	0.9771	-11.35624	Homo sapiens (Human)	MAGI2	ACVRINP1 AIP1 KIAA0705
Q86UL8_PF00595_1144	Q86UL8	Q86UL8_K1215V	DYFTVDMEKGAKGFGFSIRGGREYKMDLYVLRLAEDGPAIRNGRMRVGDQIIEINGESTRDMTHARAIELIVSGGRRVRLLLKR	0.1370201	0.003418917	-0.004741602	0.02500108	-12.32381	0.1721036	0.08	0.784573	-4.13	5.785	NA	5.796799	70.7	0.4906659	0.987	-14.50063	Homo sapiens (Human)	MAGI2	ACVRINP1 AIP1 KIAA0705
Q86UL8_PF00595_1144	Q86UL8	Q86UL8_K1215W	DYFTVDMEKGAKGFGFSIRGGREYKMDLYVLRLAEDGPAIRNGRMRVGDQIIEINGESTRDMTHARAIELIWSGGRRVRLLLKR	0.1287104	0.004009067	-0.06550701	0.0293166	-12.03617	-0.2776751	0.04	-0.49036	-4.02	5.31	NA	8.107376	70.7	0.452967	0.9974	-13.31607	Homo sapiens (Human)	MAGI2	ACVRINP1 AIP1 KIAA0705
Q86UL8_PF00595_1144	Q86UL8	Q86UL8_K1215Y	DYFTVDMEKGAKGFGFSIRGGREYKMDLYVLRLAEDGPAIRNGRMRVGDQIIEINGESTRDMTHARAIELIYSGGRRVRLLLKR	0.1381567	0.006074197	0.003569338	0.04441801	-13.21667	0.460319	0.04	-0.105718	-4.142	5.396	NA	7.195145	70.7	0.4059029	0.9961	-15.11918	Homo sapiens (Human)	MAGI2	ACVRINP1 AIP1 KIAA0705
Q86UL8_PF00595_1144	Q86UL8	Q86UL8_K1226*	DYFTVDMEKGAKGFGFSIRGGREYKMDLYVLRLAEDGPAIRNGRMRVGDQIIEINGESTRDMTHARAIELIKSGGRRVRLLL*R	0.001153802	0.01951845	-0.9982743	0.1427301	NA	NA	NA	NA	NA	NA	NA	NA	40.8	NA	NA	NA	Homo sapiens (Human)	MAGI2	ACVRINP1 AIP1 KIAA0705
Q86UL8_PF00595_1144	Q86UL8	Q86UL8_K1226A	DYFTVDMEKGAKGFGFSIRGGREYKMDLYVLRLAEDGPAIRNGRMRVGDQIIEINGESTRDMTHARAIELIKSGGRRVRLLLAR	0.1454727	0.004178452	0.05706849	0.03055524	-4.49007	-0.02133521	-0.33	0.603863	-4.044	6.073	NA	4.508469	40.8	0.4808095	0.991	-12.39575	Homo sapiens (Human)	MAGI2	ACVRINP1 AIP1 KIAA0705
Q86UL8_PF00595_1144	Q86UL8	Q86UL8_K1226C	DYFTVDMEKGAKGFGFSIRGGREYKMDLYVLRLAEDGPAIRNGRMRVGDQIIEINGESTRDMTHARAIELIKSGGRRVRLLLCR	0.1371553	0.005976623	-0.003753558	0.04370449	-5.536059	0.5758338	-0.35	0.565991	-3.956	6.342	NA	4.154602	40.8	0.3030785	0.9873	-11.54886	Homo sapiens (Human)	MAGI2	ACVRINP1 AIP1 KIAA0705
Q86UL8_PF00595_1144	Q86UL8	Q86UL8_K1226D	DYFTVDMEKGAKGFGFSIRGGREYKMDLYVLRLAEDGPAIRNGRMRVGDQIIEINGESTRDMTHARAIELIKSGGRRVRLLLDR	0.1326845	0.005566948	-0.03644604	0.04070872	-7.184793	1.321049	-0.71	0.764524	-4.268	5.843	NA	5.873581	40.8	2.078125	0.9992	-15.49963	Homo sapiens (Human)	MAGI2	ACVRINP1 AIP1 KIAA0705
Q86UL8_PF00595_1144	Q86UL8	Q86UL8_K1226E	DYFTVDMEKGAKGFGFSIRGGREYKMDLYVLRLAEDGPAIRNGRMRVGDQIIEINGESTRDMTHARAIELIKSGGRRVRLLLER	0.1419916	0.004887194	0.03161248	0.03573797	-5.646449	0.6402798	-0.3	0.318513	-4.122	5.575	NA	3.718643	40.8	0.8909582	0.9875	-14.15011	Homo sapiens (Human)	MAGI2	ACVRINP1 AIP1 KIAA0705
Q86UL8_PF00595_1144	Q86UL8	Q86UL8_K1226F	DYFTVDMEKGAKGFGFSIRGGREYKMDLYVLRLAEDGPAIRNGRMRVGDQIIEINGESTRDMTHARAIELIKSGGRRVRLLLFR	0.1426511	0.006002717	0.03643545	0.04389531	-7.68443	-0.7734036	-0.09	-0.688965	-4.202	5.774	NA	5.980103	40.8	0.4640365	0.9983	-14.68359	Homo sapiens (Human)	MAGI2	ACVRINP1 AIP1 KIAA0705
Q86UL8_PF00595_1144	Q86UL8	Q86UL8_K1226G	DYFTVDMEKGAKGFGFSIRGGREYKMDLYVLRLAEDGPAIRNGRMRVGDQIIEINGESTRDMTHARAIELIKSGGRRVRLLLGR	0.144812	0.003786232	0.05223671	0.0276871	-6.202654	1.738694	-1.34	1.4827	-4.02	5.765	NA	5.595169	40.8	1.504	0.9925	-13.05322	Homo sapiens (Human)	MAGI2	ACVRINP1 AIP1 KIAA0705
Q86UL8_PF00595_1144	Q86UL8	Q86UL8_K1226H	DYFTVDMEKGAKGFGFSIRGGREYKMDLYVLRLAEDGPAIRNGRMRVGDQIIEINGESTRDMTHARAIELIKSGGRRVRLLLHR	0.1452418	0.006211989	0.0553797	0.04542563	-5.936977	-0.0763423	-0.13	0.569062	-3.864	5.449	NA	4.696991	40.8	0.9230399	0.9116	-11.20056	Homo sapiens (Human)	MAGI2	ACVRINP1 AIP1 KIAA0705
Q86UL8_PF00595_1144	Q86UL8	Q86UL8_K1226I	DYFTVDMEKGAKGFGFSIRGGREYKMDLYVLRLAEDGPAIRNGRMRVGDQIIEINGESTRDMTHARAIELIKSGGRRVRLLLIR	0.1237554	0.006962944	-0.1017413	0.05091704	-5.658497	-0.4940774	0.67	0.00108273	-4.106	6.345	NA	5.285828	40.8	0.4099417	0.9928	-12.74712	Homo sapiens (Human)	MAGI2	ACVRINP1 AIP1 KIAA0705
Q86UL8_PF00595_1144	Q86UL8	Q86UL8_K1226L	DYFTVDMEKGAKGFGFSIRGGREYKMDLYVLRLAEDGPAIRNGRMRVGDQIIEINGESTRDMTHARAIELIKSGGRRVRLLLLR	0.1417602	0.003863249	0.02992028	0.0282503	-4.392041	-1.070412	0.1	-0.437403	-3.987	5.913	NA	3.051605	40.8	0.1667656	0.9661	-11.8608	Homo sapiens (Human)	MAGI2	ACVRINP1 AIP1 KIAA0705
Q86UL8_PF00595_1144	Q86UL8	Q86UL8_K1226M	DYFTVDMEKGAKGFGFSIRGGREYKMDLYVLRLAEDGPAIRNGRMRVGDQIIEINGESTRDMTHARAIELIKSGGRRVRLLLMR	0.1359927	0.005184941	-0.01225448	0.03791526	-6.431859	-0.4495817	0.27	-0.272707	-4.04	5.658	NA	5.846664	40.8	0.1680862	0.9712	-13.0993	Homo sapiens (Human)	MAGI2	ACVRINP1 AIP1 KIAA0705
Q86UL8_PF00595_1144	Q86UL8	Q86UL8_K1226N	DYFTVDMEKGAKGFGFSIRGGREYKMDLYVLRLAEDGPAIRNGRMRVGDQIIEINGESTRDMTHARAIELIKSGGRRVRLLLNR	0.1370942	0.006180218	-0.00419973	0.0451933	-6.880659	0.3193586	-0.46	0.569599	-4.053	6.158	NA	5.779221	40.8	1.395888	0.9963	-12.88844	Homo sapiens (Human)	MAGI2	ACVRINP1 AIP1 KIAA0705
Q86UL8_PF00595_1144	Q86UL8	Q86UL8_K1226P	DYFTVDMEKGAKGFGFSIRGGREYKMDLYVLRLAEDGPAIRNGRMRVGDQIIEINGESTRDMTHARAIELIKSGGRRVRLLLPR	0.02102311	0.01363193	-0.8529784	0.09968449	-9.585768	3.345414	-1.98	3.85315	-4.41	5.727	NA	9.103119	40.8	2.941578	0.9979	-18.40927	Homo sapiens (Human)	MAGI2	ACVRINP1 AIP1 KIAA0705
Q86UL8_PF00595_1144	Q86UL8	Q86UL8_K1226Q	DYFTVDMEKGAKGFGFSIRGGREYKMDLYVLRLAEDGPAIRNGRMRVGDQIIEINGESTRDMTHARAIELIKSGGRRVRLLLQR	0.1486625	0.005308796	0.080394	0.03882096	-3.683776	-0.005690183	-0.2	0.262538	-3.883	6.911	NA	2.879669	40.8	0.3643851	0.7926	-9.721406	Homo sapiens (Human)	MAGI2	ACVRINP1 AIP1 KIAA0705
Q86UL8_PF00595_1144	Q86UL8	Q86UL8_K1226R	DYFTVDMEKGAKGFGFSIRGGREYKMDLYVLRLAEDGPAIRNGRMRVGDQIIEINGESTRDMTHARAIELIKSGGRRVRLLLRR	0.141333	0.003661295	0.02679636	0.02677349	-2.822743	-0.8971794	-0.09	0.217712	-3.471	4.362	NA	-0.6738739	40.8	-0.1094866	0.2154	-6.157724	Homo sapiens (Human)	MAGI2	ACVRINP1 AIP1 KIAA0705
Q86UL8_PF00595_1144	Q86UL8	Q86UL8_K1226S	DYFTVDMEKGAKGFGFSIRGGREYKMDLYVLRLAEDGPAIRNGRMRVGDQIIEINGESTRDMTHARAIELIKSGGRRVRLLLSR	0.1440193	0.004088438	0.04644014	0.029897	-5.184526	0.8080563	-0.68	1.03925	-3.893	5.286	NA	2.631149	40.8	0.9574737	0.9942	-11.56546	Homo sapiens (Human)	MAGI2	ACVRINP1 AIP1 KIAA0705
Q86UL8_PF00595_1144	Q86UL8	Q86UL8_K1226T	DYFTVDMEKGAKGFGFSIRGGREYKMDLYVLRLAEDGPAIRNGRMRVGDQIIEINGESTRDMTHARAIELIKSGGRRVRLLLTR	0.1367638	0.005126392	-0.006615869	0.03748712	-6.420326	0.4257548	-0.61	0.916241	-4.112	6.185	NA	5.546127	40.8	1.049669	0.9872	-13.67876	Homo sapiens (Human)	MAGI2	ACVRINP1 AIP1 KIAA0705
Q86UL8_PF00595_1144	Q86UL8	Q86UL8_K1226V	DYFTVDMEKGAKGFGFSIRGGREYKMDLYVLRLAEDGPAIRNGRMRVGDQIIEINGESTRDMTHARAIELIKSGGRRVRLLLVR	0.1332272	0.003935325	-0.03247808	0.02877736	-4.874054	-0.4692673	0.09	0.450045	-4.1	6.454	NA	4.945145	40.8	0.4797263	0.9865	-12.78679	Homo sapiens (Human)	MAGI2	ACVRINP1 AIP1 KIAA0705
Q86UL8_PF00595_1144	Q86UL8	Q86UL8_K1226W	DYFTVDMEKGAKGFGFSIRGGREYKMDLYVLRLAEDGPAIRNGRMRVGDQIIEINGESTRDMTHARAIELIKSGGRRVRLLLWR	0.1412738	0.004918035	0.0263635	0.0359635	-7.674789	-0.9321292	0.18	-0.16648	-4.006	5.312	NA	6.268219	40.8	0.6428466	0.9962	-13.10061	Homo sapiens (Human)	MAGI2	ACVRINP1 AIP1 KIAA0705
Q86UL8_PF00595_1144	Q86UL8	Q86UL8_K1226Y	DYFTVDMEKGAKGFGFSIRGGREYKMDLYVLRLAEDGPAIRNGRMRVGDQIIEINGESTRDMTHARAIELIKSGGRRVRLLLYR	0.1326172	0.005976053	-0.03693832	0.04370033	-7.524216	-0.5676039	-0.09	-0.618936	-4.11	6.143	NA	5.226852	40.8	0.6621592	0.9899	-13.7053	Homo sapiens (Human)	MAGI2	ACVRINP1 AIP1 KIAA0705
Q86UL8_PF00595_1144	Q86UL8	Q86UL8_K1152*	DYFTVDME*GAKGFGFSIRGGREYKMDLYVLRLAEDGPAIRNGRMRVGDQIIEINGESTRDMTHARAIELIKSGGRRVRLLLKR	0.04075432	0.03161379	-0.7086925	0.2311782	NA	NA	NA	NA	NA	NA	NA	NA	54.6	NA	NA	NA	Homo sapiens (Human)	MAGI2	ACVRINP1 AIP1 KIAA0705
Q86UL8_PF00595_1144	Q86UL8	Q86UL8_K1152A	DYFTVDMEAGAKGFGFSIRGGREYKMDLYVLRLAEDGPAIRNGRMRVGDQIIEINGESTRDMTHARAIELIKSGGRRVRLLLKR	0.1442984	0.009760983	0.04848087	0.07137791	-11.12466	0.4518644	-0.11	1.4854	-4.143	6.428	NA	4.001556	54.6	0.7794518	0.9893	-13.32321	Homo sapiens (Human)	MAGI2	ACVRINP1 AIP1 KIAA0705
Q86UL8_PF00595_1144	Q86UL8	Q86UL8_K1152C	DYFTVDMECGAKGFGFSIRGGREYKMDLYVLRLAEDGPAIRNGRMRVGDQIIEINGESTRDMTHARAIELIKSGGRRVRLLLKR	0.118104	0.02961559	-0.1430674	0.2165662	-11.28755	0.7317383	-0.21	1.62115	-4.056	6.461	NA	7.290863	54.6	0.6592999	0.9952	-12.2955	Homo sapiens (Human)	MAGI2	ACVRINP1 AIP1 KIAA0705
Q86UL8_PF00595_1144	Q86UL8	Q86UL8_K1152D	DYFTVDMEDGAKGFGFSIRGGREYKMDLYVLRLAEDGPAIRNGRMRVGDQIIEINGESTRDMTHARAIELIKSGGRRVRLLLKR	0.1371016	0.01733014	-0.004146062	0.1267279	-12.65049	1.12298	-0.2	2.29981	-4.4	6.47	NA	4.424667	54.6	2.157073	0.9989	-16.29914	Homo sapiens (Human)	MAGI2	ACVRINP1 AIP1 KIAA0705
Q86UL8_PF00595_1144	Q86UL8	Q86UL8_K1152E	DYFTVDMEEGAKGFGFSIRGGREYKMDLYVLRLAEDGPAIRNGRMRVGDQIIEINGESTRDMTHARAIELIKSGGRRVRLLLKR	0.1497743	0.02085157	0.08852412	0.1524787	-11.25675	0.7046536	-0.1	1.81141	-4.296	6.462	NA	4.134552	54.6	1.30617	0.9941	-15.34505	Homo sapiens (Human)	MAGI2	ACVRINP1 AIP1 KIAA0705
Q86UL8_PF00595_1144	Q86UL8	Q86UL8_K1152F	DYFTVDMEFGAKGFGFSIRGGREYKMDLYVLRLAEDGPAIRNGRMRVGDQIIEINGESTRDMTHARAIELIKSGGRRVRLLLKR	0.09936566	0.02735973	-0.2800928	0.2000701	-12.96793	-0.09412282	-0.25	2.58268	-4.258	5.755	NA	8.349594	54.6	0.8431649	0.9994	-14.57458	Homo sapiens (Human)	MAGI2	ACVRINP1 AIP1 KIAA0705
Q86UL8_PF00595_1144	Q86UL8	Q86UL8_K1152G	DYFTVDMEGGAKGFGFSIRGGREYKMDLYVLRLAEDGPAIRNGRMRVGDQIIEINGESTRDMTHARAIELIKSGGRRVRLLLKR	0.13392	0.008752725	-0.02741145	0.06400495	-11.22254	1.81686	-0.6	2.49724	-4.182	7	NA	4.785934	54.6	1.719443	0.9913	-13.07236	Homo sapiens (Human)	MAGI2	ACVRINP1 AIP1 KIAA0705
Q86UL8_PF00595_1144	Q86UL8	Q86UL8_K1152H	DYFTVDMEHGAKGFGFSIRGGREYKMDLYVLRLAEDGPAIRNGRMRVGDQIIEINGESTRDMTHARAIELIKSGGRRVRLLLKR	0.0966783	0.01871969	-0.2997443	0.1368891	-11.0348	0.2421572	-0.21	2.76893	-4.022	5.959	NA	6.305237	54.6	1.206469	0.9771	-12.5393	Homo sapiens (Human)	MAGI2	ACVRINP1 AIP1 KIAA0705
Q86UL8_PF00595_1144	Q86UL8	Q86UL8_K1152I	DYFTVDMEIGAKGFGFSIRGGREYKMDLYVLRLAEDGPAIRNGRMRVGDQIIEINGESTRDMTHARAIELIKSGGRRVRLLLKR	0.1453929	0.03316658	0.05648504	0.2425331	-11.3308	-0.4399711	-0.16	1.0619	-4.157	5.803	NA	7.417618	54.6	0.5423485	0.9962	-13.90784	Homo sapiens (Human)	MAGI2	ACVRINP1 AIP1 KIAA0705
Q86UL8_PF00595_1144	Q86UL8	Q86UL8_K1152L	DYFTVDMELGAKGFGFSIRGGREYKMDLYVLRLAEDGPAIRNGRMRVGDQIIEINGESTRDMTHARAIELIKSGGRRVRLLLKR	0.1527933	0.010087	0.1106009	0.07376191	-10.40949	-0.7324246	-0.03	0.402239	-4.093	6.372	NA	5.9944	54.6	0.4988319	0.9901	-12.00254	Homo sapiens (Human)	MAGI2	ACVRINP1 AIP1 KIAA0705
Q86UL8_PF00595_1144	Q86UL8	Q86UL8_K1152M	DYFTVDMEMGAKGFGFSIRGGREYKMDLYVLRLAEDGPAIRNGRMRVGDQIIEINGESTRDMTHARAIELIKSGGRRVRLLLKR	0.1351232	0.02680099	-0.01861287	0.1959843	-10.46792	-0.1926596	-0.07	0.805765	-4.027	5.98	NA	7.131348	54.6	0.6012861	0.9858	-11.89534	Homo sapiens (Human)	MAGI2	ACVRINP1 AIP1 KIAA0705
Q86UL8_PF00595_1144	Q86UL8	Q86UL8_K1152N	DYFTVDMENGAKGFGFSIRGGREYKMDLYVLRLAEDGPAIRNGRMRVGDQIIEINGESTRDMTHARAIELIKSGGRRVRLLLKR	0.1171199	0.01840741	-0.1502633	0.1346056	-10.98676	0.4885988	-0.3	1.03639	-4.04	5.887	NA	4.867233	54.6	1.594085	0.997	-12.59244	Homo sapiens (Human)	MAGI2	ACVRINP1 AIP1 KIAA0705
Q86UL8_PF00595_1144	Q86UL8	Q86UL8_K1152P	DYFTVDMEPGAKGFGFSIRGGREYKMDLYVLRLAEDGPAIRNGRMRVGDQIIEINGESTRDMTHARAIELIKSGGRRVRLLLKR	0.1285678	0.01118842	-0.06655005	0.08181614	-9.977868	3.844326	-1.1	8.52175	-4.008	6.066	NA	3.983368	54.6	1.497853	0.9946	-12.17232	Homo sapiens (Human)	MAGI2	ACVRINP1 AIP1 KIAA0705
Q86UL8_PF00595_1144	Q86UL8	Q86UL8_K1152Q	DYFTVDMEQGAKGFGFSIRGGREYKMDLYVLRLAEDGPAIRNGRMRVGDQIIEINGESTRDMTHARAIELIKSGGRRVRLLLKR	0.1333079	0.03033954	-0.0318879	0.2218601	-8.859419	0.3216376	-0.04	1.12102	-3.952	6.346	NA	4.713669	54.6	0.7111657	0.9397	-11.00427	Homo sapiens (Human)	MAGI2	ACVRINP1 AIP1 KIAA0705
Q86UL8_PF00595_1144	Q86UL8	Q86UL8_K1152R	DYFTVDMERGAKGFGFSIRGGREYKMDLYVLRLAEDGPAIRNGRMRVGDQIIEINGESTRDMTHARAIELIKSGGRRVRLLLKR	0.1269852	0.008261058	-0.07812249	0.0604096	-2.582855	-0.1577507	-0.09	0.0713915	-3.317	3.899	NA	-1.980927	54.6	-0.04001534	0.2284	-2.661087	Homo sapiens (Human)	MAGI2	ACVRINP1 AIP1 KIAA0705
Q86UL8_PF00595_1144	Q86UL8	Q86UL8_K1152S	DYFTVDMESGAKGFGFSIRGGREYKMDLYVLRLAEDGPAIRNGRMRVGDQIIEINGESTRDMTHARAIELIKSGGRRVRLLLKR	0.1310989	0.01260356	-0.0480414	0.09216449	-10.38817	0.8955965	-0.19	2.68196	-4.006	6.374	NA	4.462174	54.6	1.246946	0.9972	-11.66694	Homo sapiens (Human)	MAGI2	ACVRINP1 AIP1 KIAA0705
Q86UL8_PF00595_1144	Q86UL8	Q86UL8_K1152T	DYFTVDMETGAKGFGFSIRGGREYKMDLYVLRLAEDGPAIRNGRMRVGDQIIEINGESTRDMTHARAIELIKSGGRRVRLLLKR	0.1424292	0.01291551	0.03481266	0.09444562	-10.7488	0.4857203	-0.35	2.67249	-4.054	6.237	NA	5.281113	54.6	1.256591	0.991	-12.48131	Homo sapiens (Human)	MAGI2	ACVRINP1 AIP1 KIAA0705
Q86UL8_PF00595_1144	Q86UL8	Q86UL8_K1152V	DYFTVDMEVGAKGFGFSIRGGREYKMDLYVLRLAEDGPAIRNGRMRVGDQIIEINGESTRDMTHARAIELIKSGGRRVRLLLKR	0.1290362	0.01163588	-0.06312504	0.08508827	-11.55803	-0.3987626	-0.13	1.94618	-4.172	5.413	NA	6.256393	54.6	0.6902891	0.9931	-14.46606	Homo sapiens (Human)	MAGI2	ACVRINP1 AIP1 KIAA0705
Q86UL8_PF00595_1144	Q86UL8	Q86UL8_K1152W	DYFTVDMEWGAKGFGFSIRGGREYKMDLYVLRLAEDGPAIRNGRMRVGDQIIEINGESTRDMTHARAIELIKSGGRRVRLLLKR	0.1345286	0.01242052	-0.02296095	0.09082594	-13.07364	-0.3501383	-0.45	2.58861	-4.127	5.967	NA	8.703979	54.6	1.028542	0.9982	-13.52346	Homo sapiens (Human)	MAGI2	ACVRINP1 AIP1 KIAA0705
Q86UL8_PF00595_1144	Q86UL8	Q86UL8_K1152Y	DYFTVDMEYGAKGFGFSIRGGREYKMDLYVLRLAEDGPAIRNGRMRVGDQIIEINGESTRDMTHARAIELIKSGGRRVRLLLKR	0.1113464	0.01539111	-0.1924825	0.1125486	-13.16466	0.01438461	-0.08	2.77612	-4.254	6.518	NA	6.935288	54.6	0.973303	0.9962	-14.48108	Homo sapiens (Human)	MAGI2	ACVRINP1 AIP1 KIAA0705
Q86UL8_PF00595_1144	Q86UL8	Q86UL8_L1171*	DYFTVDMEKGAKGFGFSIRGGREYKMD*YVLRLAEDGPAIRNGRMRVGDQIIEINGESTRDMTHARAIELIKSGGRRVRLLLKR	0.006679142	0.01994694	-0.9578698	0.1458635	NA	NA	NA	NA	NA	NA	NA	NA	0.6	NA	NA	NA	Homo sapiens (Human)	MAGI2	ACVRINP1 AIP1 KIAA0705
Q86UL8_PF00595_1144	Q86UL8	Q86UL8_L1171A	DYFTVDMEKGAKGFGFSIRGGREYKMDAYVLRLAEDGPAIRNGRMRVGDQIIEINGESTRDMTHARAIELIKSGGRRVRLLLKR	0.03204931	0.01064098	-0.7723486	0.07781295	-12.00753	3.623884	-2.33	3.73145	-4.304	6.129	NA	6.293991	0.6	1.755264	0.9872	-14.33911	Homo sapiens (Human)	MAGI2	ACVRINP1 AIP1 KIAA0705
Q86UL8_PF00595_1144	Q86UL8	Q86UL8_L1171C	DYFTVDMEKGAKGFGFSIRGGREYKMDCYVLRLAEDGPAIRNGRMRVGDQIIEINGESTRDMTHARAIELIKSGGRRVRLLLKR	0.1018383	0.008246541	-0.2620112	0.06030344	-12.55239	3.355102	-2.02	3.26456	-4.296	6.308	NA	7.002167	0.6	0.9190924	0.9912	-14.60532	Homo sapiens (Human)	MAGI2	ACVRINP1 AIP1 KIAA0705
Q86UL8_PF00595_1144	Q86UL8	Q86UL8_L1171D	DYFTVDMEKGAKGFGFSIRGGREYKMDDYVLRLAEDGPAIRNGRMRVGDQIIEINGESTRDMTHARAIELIKSGGRRVRLLLKR	-0.03946225	0.04469568	-1.295282	0.3268405	-15.51762	4.805218	-3.06	5.61628	-4.692	6.935	NA	10.79842	0.6	2.693158	0.9996	-18.89506	Homo sapiens (Human)	MAGI2	ACVRINP1 AIP1 KIAA0705
Q86UL8_PF00595_1144	Q86UL8	Q86UL8_L1171E	DYFTVDMEKGAKGFGFSIRGGREYKMDEYVLRLAEDGPAIRNGRMRVGDQIIEINGESTRDMTHARAIELIKSGGRRVRLLLKR	0.03510826	0.009305484	-0.7499798	0.06804704	-16.6878	4.466814	-2.64	5.33936	-4.724	6.546	NA	10.42979	0.6	2.993011	0.9984	-20.57447	Homo sapiens (Human)	MAGI2	ACVRINP1 AIP1 KIAA0705
Q86UL8_PF00595_1144	Q86UL8	Q86UL8_L1171F	DYFTVDMEKGAKGFGFSIRGGREYKMDFYVLRLAEDGPAIRNGRMRVGDQIIEINGESTRDMTHARAIELIKSGGRRVRLLLKR	0.1258535	0.006752965	-0.08639877	0.04938155	-9.145199	1.943881	-0.61	4.29621	-3.992	6.16	NA	4.398117	0.6	0.8283099	0.9684	-11.17752	Homo sapiens (Human)	MAGI2	ACVRINP1 AIP1 KIAA0705
Q86UL8_PF00595_1144	Q86UL8	Q86UL8_L1171G	DYFTVDMEKGAKGFGFSIRGGREYKMDGYVLRLAEDGPAIRNGRMRVGDQIIEINGESTRDMTHARAIELIKSGGRRVRLLLKR	0.01326147	0.009933876	-0.909736	0.0726422	-14.10765	5.505727	-3.5	5.28233	-4.524	6.266	NA	8.748978	0.6	2.40088	0.9977	-17.40397	Homo sapiens (Human)	MAGI2	ACVRINP1 AIP1 KIAA0705
Q86UL8_PF00595_1144	Q86UL8	Q86UL8_L1171H	DYFTVDMEKGAKGFGFSIRGGREYKMDHYVLRLAEDGPAIRNGRMRVGDQIIEINGESTRDMTHARAIELIKSGGRRVRLLLKR	0.1248868	0.009135188	-0.09346778	0.06680174	-11.23182	3.085884	-2.32	3.30116	-4.219	6.625	NA	6.336716	0.6	2.315798	0.9958	-13.4865	Homo sapiens (Human)	MAGI2	ACVRINP1 AIP1 KIAA0705
Q86UL8_PF00595_1144	Q86UL8	Q86UL8_L1171I	DYFTVDMEKGAKGFGFSIRGGREYKMDIYVLRLAEDGPAIRNGRMRVGDQIIEINGESTRDMTHARAIELIKSGGRRVRLLLKR	0.1363196	0.008115979	-0.009864649	0.0593487	-5.889949	0.7906278	-0.56	0.372911	-3.75	4.957	NA	3.117737	0.6	-0.8773102	0.6063	-7.969625	Homo sapiens (Human)	MAGI2	ACVRINP1 AIP1 KIAA0705
Q86UL8_PF00595_1144	Q86UL8	Q86UL8_L1171K	DYFTVDMEKGAKGFGFSIRGGREYKMDKYVLRLAEDGPAIRNGRMRVGDQIIEINGESTRDMTHARAIELIKSGGRRVRLLLKR	0.0327961	0.01222674	-0.7668876	0.08940898	-15.21573	5.964219	-1.09	2.69642	-4.508	5.844	NA	9.239441	0.6	2.090605	0.9946	-18.11722	Homo sapiens (Human)	MAGI2	ACVRINP1 AIP1 KIAA0705
Q86UL8_PF00595_1144	Q86UL8	Q86UL8_L1171M	DYFTVDMEKGAKGFGFSIRGGREYKMDMYVLRLAEDGPAIRNGRMRVGDQIIEINGESTRDMTHARAIELIKSGGRRVRLLLKR	0.1338133	0.005476103	-0.02819198	0.04004441	-10.11284	1.779319	-0.5	0.646171	-4.033	6.409	NA	6.005768	0.6	0.7547895	0.7673	-12.03716	Homo sapiens (Human)	MAGI2	ACVRINP1 AIP1 KIAA0705
Q86UL8_PF00595_1144	Q86UL8	Q86UL8_L1171N	DYFTVDMEKGAKGFGFSIRGGREYKMDNYVLRLAEDGPAIRNGRMRVGDQIIEINGESTRDMTHARAIELIKSGGRRVRLLLKR	-0.001506642	0.0352736	-1.017729	0.2579408	-12.56512	3.234196	-2.07	4.02323	-4.476	7.357	NA	9.802856	0.6	2.401971	0.9967	-16.14317	Homo sapiens (Human)	MAGI2	ACVRINP1 AIP1 KIAA0705
Q86UL8_PF00595_1144	Q86UL8	Q86UL8_L1171P	DYFTVDMEKGAKGFGFSIRGGREYKMDPYVLRLAEDGPAIRNGRMRVGDQIIEINGESTRDMTHARAIELIKSGGRRVRLLLKR	0.1066681	0.006705277	-0.2266935	0.04903283	-13.00556	7.908525	-2.6	2.28418	-4.248	5.856	NA	6.29332	0.6	1.990081	0.999	-15.31087	Homo sapiens (Human)	MAGI2	ACVRINP1 AIP1 KIAA0705
Q86UL8_PF00595_1144	Q86UL8	Q86UL8_L1171Q	DYFTVDMEKGAKGFGFSIRGGREYKMDQYVLRLAEDGPAIRNGRMRVGDQIIEINGESTRDMTHARAIELIKSGGRRVRLLLKR	0.06973185	0.007549179	-0.4967922	0.05520393	-11.90856	3.226624	-1.8	3.75654	-4.204	6.75	NA	7.31543	0.6	2.394784	0.9959	-14.49617	Homo sapiens (Human)	MAGI2	ACVRINP1 AIP1 KIAA0705
Q86UL8_PF00595_1144	Q86UL8	Q86UL8_L1171R	DYFTVDMEKGAKGFGFSIRGGREYKMDRYVLRLAEDGPAIRNGRMRVGDQIIEINGESTRDMTHARAIELIKSGGRRVRLLLKR	0.03288252	0.007097364	-0.7662556	0.0519	-14.87345	5.402119	-0.98	7.02644	-4.451	6.288	NA	9.682922	0.6	2.168073	0.9874	-17.40134	Homo sapiens (Human)	MAGI2	ACVRINP1 AIP1 KIAA0705
Q86UL8_PF00595_1144	Q86UL8	Q86UL8_L1171S	DYFTVDMEKGAKGFGFSIRGGREYKMDSYVLRLAEDGPAIRNGRMRVGDQIIEINGESTRDMTHARAIELIKSGGRRVRLLLKR	0.05075933	0.00822232	-0.6355302	0.06012632	-12.59379	4.592343	-2.38	4.50806	-4.351	6.95	NA	8.408707	0.6	2.139641	0.9979	-14.57831	Homo sapiens (Human)	MAGI2	ACVRINP1 AIP1 KIAA0705
Q86UL8_PF00595_1144	Q86UL8	Q86UL8_L1171T	DYFTVDMEKGAKGFGFSIRGGREYKMDTYVLRLAEDGPAIRNGRMRVGDQIIEINGESTRDMTHARAIELIKSGGRRVRLLLKR	0.0892389	0.007464532	-0.3541454	0.05458494	-11.47271	3.24568	-1.98	3.44173	-4.256	5.908	NA	6.778107	0.6	1.585217	0.9808	-13.48082	Homo sapiens (Human)	MAGI2	ACVRINP1 AIP1 KIAA0705
Q86UL8_PF00595_1144	Q86UL8	Q86UL8_L1171V	DYFTVDMEKGAKGFGFSIRGGREYKMDVYVLRLAEDGPAIRNGRMRVGDQIIEINGESTRDMTHARAIELIKSGGRRVRLLLKR	0.1262598	0.004258653	-0.08342704	0.03114172	-8.098186	1.483199	-0.73	1.49377	-3.998	6.449	NA	4.354706	0.6	-0.2822629	0.7413	-10.1963	Homo sapiens (Human)	MAGI2	ACVRINP1 AIP1 KIAA0705
Q86UL8_PF00595_1144	Q86UL8	Q86UL8_L1171W	DYFTVDMEKGAKGFGFSIRGGREYKMDWYVLRLAEDGPAIRNGRMRVGDQIIEINGESTRDMTHARAIELIKSGGRRVRLLLKR	0.09963825	0.005414804	-0.2780995	0.03959615	-15.23483	4.330509	-1.49	17.1164	-4.432	6.419	NA	10.55263	0.6	1.594311	0.9952	-17.0478	Homo sapiens (Human)	MAGI2	ACVRINP1 AIP1 KIAA0705
Q86UL8_PF00595_1144	Q86UL8	Q86UL8_L1171Y	DYFTVDMEKGAKGFGFSIRGGREYKMDYYVLRLAEDGPAIRNGRMRVGDQIIEINGESTRDMTHARAIELIKSGGRRVRLLLKR	0.06897099	0.01335839	-0.502356	0.09768424	-12.82177	3.279699	-1.4	11.0512	-4.308	5.922	NA	7.458969	0.6	1.492292	0.9928	-15.12884	Homo sapiens (Human)	MAGI2	ACVRINP1 AIP1 KIAA0705
Q86UL8_PF00595_1144	Q86UL8	Q86UL8_L1174*	DYFTVDMEKGAKGFGFSIRGGREYKMDLYV*RLAEDGPAIRNGRMRVGDQIIEINGESTRDMTHARAIELIKSGGRRVRLLLKR	0.01304325	0.01434755	-0.9113318	0.1049175	NA	NA	NA	NA	NA	NA	NA	NA	53	NA	NA	NA	Homo sapiens (Human)	MAGI2	ACVRINP1 AIP1 KIAA0705
Q86UL8_PF00595_1144	Q86UL8	Q86UL8_L1174A	DYFTVDMEKGAKGFGFSIRGGREYKMDLYVARLAEDGPAIRNGRMRVGDQIIEINGESTRDMTHARAIELIKSGGRRVRLLLKR	0.1424128	0.003729354	0.03469238	0.02727118	-11.02594	1.511028	-1.11	1.14683	-4.26	6.877	NA	5.553604	53	-0.5964794	0.9953	-13.95731	Homo sapiens (Human)	MAGI2	ACVRINP1 AIP1 KIAA0705
Q86UL8_PF00595_1144	Q86UL8	Q86UL8_L1174C	DYFTVDMEKGAKGFGFSIRGGREYKMDLYVCRLAEDGPAIRNGRMRVGDQIIEINGESTRDMTHARAIELIKSGGRRVRLLLKR	0.1426302	0.005223743	0.0362823	0.03819901	-11.85021	2.119298	-0.94	1.54114	-4.276	6.535	NA	6.486008	53	-0.4701829	0.998	-15.07165	Homo sapiens (Human)	MAGI2	ACVRINP1 AIP1 KIAA0705
Q86UL8_PF00595_1144	Q86UL8	Q86UL8_L1174D	DYFTVDMEKGAKGFGFSIRGGREYKMDLYVDRLAEDGPAIRNGRMRVGDQIIEINGESTRDMTHARAIELIKSGGRRVRLLLKR	0.14004	0.005024332	0.01734138	0.0367408	-12.8949	2.684936	-0.94	2.07394	-4.525	7.231	NA	6.701035	53	0.07914966	0.9999	-17.3541	Homo sapiens (Human)	MAGI2	ACVRINP1 AIP1 KIAA0705
Q86UL8_PF00595_1144	Q86UL8	Q86UL8_L1174E	DYFTVDMEKGAKGFGFSIRGGREYKMDLYVERLAEDGPAIRNGRMRVGDQIIEINGESTRDMTHARAIELIKSGGRRVRLLLKR	0.138845	0.00470794	0.008602677	0.03442716	-12.95713	1.884533	-0.41	1.55359	-4.438	7.209	NA	6.30339	53	-0.1443233	0.9996	-16.64554	Homo sapiens (Human)	MAGI2	ACVRINP1 AIP1 KIAA0705
Q86UL8_PF00595_1144	Q86UL8	Q86UL8_L1174F	DYFTVDMEKGAKGFGFSIRGGREYKMDLYVFRLAEDGPAIRNGRMRVGDQIIEINGESTRDMTHARAIELIKSGGRRVRLLLKR	0.1341173	0.006028807	-0.02596876	0.0440861	-10.46705	0.591731	-0.04	0.781518	-4.158	6.583	NA	6.346024	53	0.1894987	0.9912	-13.40238	Homo sapiens (Human)	MAGI2	ACVRINP1 AIP1 KIAA0705
Q86UL8_PF00595_1144	Q86UL8	Q86UL8_L1174G	DYFTVDMEKGAKGFGFSIRGGREYKMDLYVGRLAEDGPAIRNGRMRVGDQIIEINGESTRDMTHARAIELIKSGGRRVRLLLKR	0.1380591	0.003583597	0.002855688	0.02620532	-11.34416	2.974098	-1.88	2.11476	-4.29	7.436	NA	5.842255	53	0.4164689	0.9987	-14.6398	Homo sapiens (Human)	MAGI2	ACVRINP1 AIP1 KIAA0705
Q86UL8_PF00595_1144	Q86UL8	Q86UL8_L1174H	DYFTVDMEKGAKGFGFSIRGGREYKMDLYVHRLAEDGPAIRNGRMRVGDQIIEINGESTRDMTHARAIELIKSGGRRVRLLLKR	0.1402792	0.006946269	0.01909038	0.05079511	-11.28412	1.159608	-0.19	2.05933	-4.186	6.471	NA	6.893173	53	0.2023121	0.9993	-13.70304	Homo sapiens (Human)	MAGI2	ACVRINP1 AIP1 KIAA0705
Q86UL8_PF00595_1144	Q86UL8	Q86UL8_L1174I	DYFTVDMEKGAKGFGFSIRGGREYKMDLYVIRLAEDGPAIRNGRMRVGDQIIEINGESTRDMTHARAIELIKSGGRRVRLLLKR	0.1394484	0.005793048	0.01301519	0.04236209	-7.831921	0.5643777	-0.17	1.9559	-3.942	6.531	NA	6.44487	53	-0.09255368	0.938	-10.4348	Homo sapiens (Human)	MAGI2	ACVRINP1 AIP1 KIAA0705
Q86UL8_PF00595_1144	Q86UL8	Q86UL8_L1174K	DYFTVDMEKGAKGFGFSIRGGREYKMDLYVKRLAEDGPAIRNGRMRVGDQIIEINGESTRDMTHARAIELIKSGGRRVRLLLKR	0.1346684	0.004668945	-0.02193918	0.03414201	-11.16923	1.564254	-0.12	1.27712	-4.338	6.902	NA	5.419357	53	0.06602049	0.9986	-14.92308	Homo sapiens (Human)	MAGI2	ACVRINP1 AIP1 KIAA0705
Q86UL8_PF00595_1144	Q86UL8	Q86UL8_L1174M	DYFTVDMEKGAKGFGFSIRGGREYKMDLYVMRLAEDGPAIRNGRMRVGDQIIEINGESTRDMTHARAIELIKSGGRRVRLLLKR	0.1396739	0.00454072	0.01466432	0.03320435	-8.782991	0.8727434	-0.06	-0.352571	-4.008	7.036	NA	7.370895	53	-0.1098084	0.928	-11.21358	Homo sapiens (Human)	MAGI2	ACVRINP1 AIP1 KIAA0705
Q86UL8_PF00595_1144	Q86UL8	Q86UL8_L1174N	DYFTVDMEKGAKGFGFSIRGGREYKMDLYVNRLAEDGPAIRNGRMRVGDQIIEINGESTRDMTHARAIELIKSGGRRVRLLLKR	0.1367787	0.007074892	-0.006507237	0.05173567	-13.23256	1.885746	-0.46	2.17661	-4.328	6.822	NA	6.657959	53	0.1593433	0.9995	-15.71394	Homo sapiens (Human)	MAGI2	ACVRINP1 AIP1 KIAA0705
Q86UL8_PF00595_1144	Q86UL8	Q86UL8_L1174P	DYFTVDMEKGAKGFGFSIRGGREYKMDLYVPRLAEDGPAIRNGRMRVGDQIIEINGESTRDMTHARAIELIKSGGRRVRLLLKR	0.1120311	0.006060722	-0.187476	0.04431948	-14.09599	6.842987	-1.61	9.06604	-4.369	6.842	NA	9.992538	53	2.095672	0.9998	-16.08918	Homo sapiens (Human)	MAGI2	ACVRINP1 AIP1 KIAA0705
Q86UL8_PF00595_1144	Q86UL8	Q86UL8_L1174Q	DYFTVDMEKGAKGFGFSIRGGREYKMDLYVQRLAEDGPAIRNGRMRVGDQIIEINGESTRDMTHARAIELIKSGGRRVRLLLKR	0.1430456	0.005186699	0.03931996	0.03792812	-11.37035	1.725974	-0.1	1.03316	-4.172	7.059	NA	5.894974	53	0.01983285	0.999	-13.74093	Homo sapiens (Human)	MAGI2	ACVRINP1 AIP1 KIAA0705
Q86UL8_PF00595_1144	Q86UL8	Q86UL8_L1174R	DYFTVDMEKGAKGFGFSIRGGREYKMDLYVRRLAEDGPAIRNGRMRVGDQIIEINGESTRDMTHARAIELIKSGGRRVRLLLKR	0.1379138	0.003812994	0.001793337	0.0278828	-12.43873	0.9609171	0.03	1.26524	-4.216	6.312	NA	4.58902	53	-0.1432025	0.9976	-14.62778	Homo sapiens (Human)	MAGI2	ACVRINP1 AIP1 KIAA0705
Q86UL8_PF00595_1144	Q86UL8	Q86UL8_L1174S	DYFTVDMEKGAKGFGFSIRGGREYKMDLYVSRLAEDGPAIRNGRMRVGDQIIEINGESTRDMTHARAIELIKSGGRRVRLLLKR	0.1412458	0.003962138	0.0261588	0.02897343	-8.6921	2.343967	-0.7	2.43429	-4.176	7.252	NA	4.451569	53	-0.4555058	0.9995	-12.91705	Homo sapiens (Human)	MAGI2	ACVRINP1 AIP1 KIAA0705
Q86UL8_PF00595_1144	Q86UL8	Q86UL8_L1174T	DYFTVDMEKGAKGFGFSIRGGREYKMDLYVTRLAEDGPAIRNGRMRVGDQIIEINGESTRDMTHARAIELIKSGGRRVRLLLKR	0.1388774	0.005386546	0.008839515	0.03938952	-9.726129	1.706132	-0.41	3.05849	-4.201	6.418	NA	5.428558	53	0.1638731	0.9973	-13.61173	Homo sapiens (Human)	MAGI2	ACVRINP1 AIP1 KIAA0705
Q86UL8_PF00595_1144	Q86UL8	Q86UL8_L1174V	DYFTVDMEKGAKGFGFSIRGGREYKMDLYVVRLAEDGPAIRNGRMRVGDQIIEINGESTRDMTHARAIELIKSGGRRVRLLLKR	0.1364498	0.003652698	-0.008912297	0.02671062	-8.038259	0.8653939	-0.22	3.0302	-3.978	6.585	NA	5.291428	53	-0.01095712	0.9637	-10.92088	Homo sapiens (Human)	MAGI2	ACVRINP1 AIP1 KIAA0705
Q86UL8_PF00595_1144	Q86UL8	Q86UL8_L1174W	DYFTVDMEKGAKGFGFSIRGGREYKMDLYVWRLAEDGPAIRNGRMRVGDQIIEINGESTRDMTHARAIELIKSGGRRVRLLLKR	0.1367981	0.004621281	-0.00636534	0.03379346	-14.06425	0.05076842	0.05	0.490376	-4.316	6.239	NA	9.138504	53	-0.1722621	0.9985	-16.56387	Homo sapiens (Human)	MAGI2	ACVRINP1 AIP1 KIAA0705
Q86UL8_PF00595_1144	Q86UL8	Q86UL8_L1174Y	DYFTVDMEKGAKGFGFSIRGGREYKMDLYVYRLAEDGPAIRNGRMRVGDQIIEINGESTRDMTHARAIELIKSGGRRVRLLLKR	0.1386086	0.005541548	0.006874149	0.04052298	-11.80941	0.7801581	0.07	1.16999	-4.277	6.368	NA	7.009674	53	0.02821553	0.9983	-15.27838	Homo sapiens (Human)	MAGI2	ACVRINP1 AIP1 KIAA0705
Q86UL8_PF00595_1144	Q86UL8	Q86UL8_L1176*	DYFTVDMEKGAKGFGFSIRGGREYKMDLYVLR*AEDGPAIRNGRMRVGDQIIEINGESTRDMTHARAIELIKSGGRRVRLLLKR	0.001430641	0.01448889	-0.9962498	0.105951	NA	NA	NA	NA	NA	NA	NA	NA	16.5	NA	NA	NA	Homo sapiens (Human)	MAGI2	ACVRINP1 AIP1 KIAA0705
Q86UL8_PF00595_1144	Q86UL8	Q86UL8_L1176A	DYFTVDMEKGAKGFGFSIRGGREYKMDLYVLRAAEDGPAIRNGRMRVGDQIIEINGESTRDMTHARAIELIKSGGRRVRLLLKR	0.1066159	0.004349808	-0.227075	0.03180829	-10.84391	3.629913	-1.78	3.14924	-4.143	6.758	NA	5.122559	16.5	1.996935	0.9914	-12.40994	Homo sapiens (Human)	MAGI2	ACVRINP1 AIP1 KIAA0705
Q86UL8_PF00595_1144	Q86UL8	Q86UL8_L1176C	DYFTVDMEKGAKGFGFSIRGGREYKMDLYVLRCAEDGPAIRNGRMRVGDQIIEINGESTRDMTHARAIELIKSGGRRVRLLLKR	0.1215968	0.00643999	-0.117526	0.0470929	-12.23125	3.270366	-1.3	2.68657	-4.264	6.908	NA	5.674622	16.5	1.042539	0.994	-13.9146	Homo sapiens (Human)	MAGI2	ACVRINP1 AIP1 KIAA0705
Q86UL8_PF00595_1144	Q86UL8	Q86UL8_L1176D	DYFTVDMEKGAKGFGFSIRGGREYKMDLYVLRDAEDGPAIRNGRMRVGDQIIEINGESTRDMTHARAIELIKSGGRRVRLLLKR	0.1007449	0.006687762	-0.2700066	0.04890476	-15.10069	4.396405	-2.14	4.42847	-4.555	6.386	NA	8.75	16.5	2.466348	0.9998	-18.17333	Homo sapiens (Human)	MAGI2	ACVRINP1 AIP1 KIAA0705
Q86UL8_PF00595_1144	Q86UL8	Q86UL8_L1176E	DYFTVDMEKGAKGFGFSIRGGREYKMDLYVLREAEDGPAIRNGRMRVGDQIIEINGESTRDMTHARAIELIKSGGRRVRLLLKR	0.08564305	0.00719922	-0.3804404	0.05264483	-14.60077	4.083158	-1.57	4.27404	-4.546	6.901	NA	7.488281	16.5	2.286011	0.9983	-17.98729	Homo sapiens (Human)	MAGI2	ACVRINP1 AIP1 KIAA0705
Q86UL8_PF00595_1144	Q86UL8	Q86UL8_L1176F	DYFTVDMEKGAKGFGFSIRGGREYKMDLYVLRFAEDGPAIRNGRMRVGDQIIEINGESTRDMTHARAIELIKSGGRRVRLLLKR	0.1312864	0.004990497	-0.04667025	0.03649338	-11.47605	1.405373	-0.24	2.27149	-4.158	6.851	NA	5.934738	16.5	1.193247	0.9804	-12.8392	Homo sapiens (Human)	MAGI2	ACVRINP1 AIP1 KIAA0705
Q86UL8_PF00595_1144	Q86UL8	Q86UL8_L1176G	DYFTVDMEKGAKGFGFSIRGGREYKMDLYVLRGAEDGPAIRNGRMRVGDQIIEINGESTRDMTHARAIELIKSGGRRVRLLLKR	0.0984479	0.005010315	-0.286804	0.0366383	-14.36315	5.304343	-2.73	4.13687	-4.402	5.901	NA	8.482819	16.5	2.480558	0.9986	-16.52445	Homo sapiens (Human)	MAGI2	ACVRINP1 AIP1 KIAA0705
Q86UL8_PF00595_1144	Q86UL8	Q86UL8_L1176H	DYFTVDMEKGAKGFGFSIRGGREYKMDLYVLRHAEDGPAIRNGRMRVGDQIIEINGESTRDMTHARAIELIKSGGRRVRLLLKR	0.09053179	0.008353105	-0.3446911	0.0610827	-14.39513	2.901469	-1.8	3.49968	-4.395	6.44	NA	8.819656	16.5	2.214703	0.9975	-15.94124	Homo sapiens (Human)	MAGI2	ACVRINP1 AIP1 KIAA0705
Q86UL8_PF00595_1144	Q86UL8	Q86UL8_L1176I	DYFTVDMEKGAKGFGFSIRGGREYKMDLYVLRIAEDGPAIRNGRMRVGDQIIEINGESTRDMTHARAIELIKSGGRRVRLLLKR	0.1423151	0.007245102	0.03397793	0.05298035	-5.086313	1.252599	-0.49	0.958004	-3.585	5.059	NA	-1.142654	16.5	0.4329251	0.6177	-5.643541	Homo sapiens (Human)	MAGI2	ACVRINP1 AIP1 KIAA0705
Q86UL8_PF00595_1144	Q86UL8	Q86UL8_L1176K	DYFTVDMEKGAKGFGFSIRGGREYKMDLYVLRKAEDGPAIRNGRMRVGDQIIEINGESTRDMTHARAIELIKSGGRRVRLLLKR	0.0951664	0.005686002	-0.3108002	0.04157931	-14.03449	4.836514	-0.83	2.36058	-4.462	6.464	NA	9.254227	16.5	2.122747	0.9947	-16.8452	Homo sapiens (Human)	MAGI2	ACVRINP1 AIP1 KIAA0705
Q86UL8_PF00595_1144	Q86UL8	Q86UL8_L1176M	DYFTVDMEKGAKGFGFSIRGGREYKMDLYVLRMAEDGPAIRNGRMRVGDQIIEINGESTRDMTHARAIELIKSGGRRVRLLLKR	0.1401157	0.004630583	0.01789472	0.03386148	-8.260864	1.752432	-0.38	0.769815	-3.738	5.299	NA	1.578094	16.5	0.914229	0.7231	-8.967531	Homo sapiens (Human)	MAGI2	ACVRINP1 AIP1 KIAA0705
Q86UL8_PF00595_1144	Q86UL8	Q86UL8_L1176N	DYFTVDMEKGAKGFGFSIRGGREYKMDLYVLRNAEDGPAIRNGRMRVGDQIIEINGESTRDMTHARAIELIKSGGRRVRLLLKR	0.09662804	0.00798394	-0.3001119	0.05838315	-14.09535	3.121623	-1.54	3.3935	-4.389	6.484	NA	7.689545	16.5	2.393553	0.9985	-16.07903	Homo sapiens (Human)	MAGI2	ACVRINP1 AIP1 KIAA0705
Q86UL8_PF00595_1144	Q86UL8	Q86UL8_L1176P	DYFTVDMEKGAKGFGFSIRGGREYKMDLYVLRPAEDGPAIRNGRMRVGDQIIEINGESTRDMTHARAIELIKSGGRRVRLLLKR	0.08913061	0.006216498	-0.3549373	0.0454586	-12.52454	6.394002	-1.8	2.71044	-4.269	6.639	NA	4.463806	16.5	2.258219	0.9989	-14.9137	Homo sapiens (Human)	MAGI2	ACVRINP1 AIP1 KIAA0705
Q86UL8_PF00595_1144	Q86UL8	Q86UL8_L1176Q	DYFTVDMEKGAKGFGFSIRGGREYKMDLYVLRQAEDGPAIRNGRMRVGDQIIEINGESTRDMTHARAIELIKSGGRRVRLLLKR	0.1004728	0.005406599	-0.2719967	0.03953616	-12.96418	3.186027	-0.76	2.84438	-4.296	7.001	NA	8.709183	16.5	2.171234	0.9957	-14.86415	Homo sapiens (Human)	MAGI2	ACVRINP1 AIP1 KIAA0705
Q86UL8_PF00595_1144	Q86UL8	Q86UL8_L1176R	DYFTVDMEKGAKGFGFSIRGGREYKMDLYVLRRAEDGPAIRNGRMRVGDQIIEINGESTRDMTHARAIELIKSGGRRVRLLLKR	0.08532739	0.00381774	-0.3827486	0.02791751	-14.12855	3.748105	-0.15	3.00011	-4.434	6.694	NA	9.367966	16.5	2.300956	0.9929	-16.49748	Homo sapiens (Human)	MAGI2	ACVRINP1 AIP1 KIAA0705
Q86UL8_PF00595_1144	Q86UL8	Q86UL8_L1176S	DYFTVDMEKGAKGFGFSIRGGREYKMDLYVLRSAEDGPAIRNGRMRVGDQIIEINGESTRDMTHARAIELIKSGGRRVRLLLKR	0.09975052	0.004165935	-0.2772784	0.03046371	-11.43754	4.34	-1.61	4.00863	-4.172	6.368	NA	6.925232	16.5	2.13845	0.9992	-13.02011	Homo sapiens (Human)	MAGI2	ACVRINP1 AIP1 KIAA0705
Q86UL8_PF00595_1144	Q86UL8	Q86UL8_L1176T	DYFTVDMEKGAKGFGFSIRGGREYKMDLYVLRTAEDGPAIRNGRMRVGDQIIEINGESTRDMTHARAIELIKSGGRRVRLLLKR	0.1200314	0.005254178	-0.1289731	0.03842156	-9.792687	3.137723	-1.3	2.7699	-3.961	6.266	NA	4.480652	16.5	1.710091	0.9901	-10.23555	Homo sapiens (Human)	MAGI2	ACVRINP1 AIP1 KIAA0705
Q86UL8_PF00595_1144	Q86UL8	Q86UL8_L1176V	DYFTVDMEKGAKGFGFSIRGGREYKMDLYVLRVAEDGPAIRNGRMRVGDQIIEINGESTRDMTHARAIELIKSGGRRVRLLLKR	0.1375014	0.003676212	-0.001222103	0.02688257	-4.976861	1.782109	-0.53	1.72117	-3.669	6.053	NA	1.296997	16.5	0.7927176	0.7424	-5.945901	Homo sapiens (Human)	MAGI2	ACVRINP1 AIP1 KIAA0705
Q86UL8_PF00595_1144	Q86UL8	Q86UL8_L1176W	DYFTVDMEKGAKGFGFSIRGGREYKMDLYVLRWAEDGPAIRNGRMRVGDQIIEINGESTRDMTHARAIELIKSGGRRVRLLLKR	0.06852645	0.004899296	-0.5056068	0.03582646	-16.18496	2.335235	0.05	3.37594	-4.558	7.027	NA	7.644516	16.5	1.520391	0.9974	-18.29315	Homo sapiens (Human)	MAGI2	ACVRINP1 AIP1 KIAA0705
Q86UL8_PF00595_1144	Q86UL8	Q86UL8_L1176Y	DYFTVDMEKGAKGFGFSIRGGREYKMDLYVLRYAEDGPAIRNGRMRVGDQIIEINGESTRDMTHARAIELIKSGGRRVRLLLKR	0.08723411	0.00612143	-0.3688057	0.04476341	-14.3949	2.223116	-0.68	2.11199	-4.438	6.46	NA	9.573944	16.5	1.601335	0.9967	-16.37408	Homo sapiens (Human)	MAGI2	ACVRINP1 AIP1 KIAA0705
Q86UL8_PF00595_1144	Q86UL8	Q86UL8_L1213*	DYFTVDMEKGAKGFGFSIRGGREYKMDLYVLRLAEDGPAIRNGRMRVGDQIIEINGESTRDMTHARAIE*IKSGGRRVRLLLKR	0.006960713	0.01459381	-0.9558108	0.1067183	NA	NA	NA	NA	NA	NA	NA	NA	5.3	NA	NA	NA	Homo sapiens (Human)	MAGI2	ACVRINP1 AIP1 KIAA0705
Q86UL8_PF00595_1144	Q86UL8	Q86UL8_L1213A	DYFTVDMEKGAKGFGFSIRGGREYKMDLYVLRLAEDGPAIRNGRMRVGDQIIEINGESTRDMTHARAIEAIKSGGRRVRLLLKR	0.1346373	0.003839718	-0.02216629	0.02807822	-8.374017	2.408056	-2.07	2.09228	-3.866	5.425	NA	2.776199	5.3	1.493077	0.8957	-11.44501	Homo sapiens (Human)	MAGI2	ACVRINP1 AIP1 KIAA0705
Q86UL8_PF00595_1144	Q86UL8	Q86UL8_L1213C	DYFTVDMEKGAKGFGFSIRGGREYKMDLYVLRLAEDGPAIRNGRMRVGDQIIEINGESTRDMTHARAIECIKSGGRRVRLLLKR	0.1313044	0.00493407	-0.04653831	0.03608075	-9.357057	2.593255	-1.47	2.49661	-4.023	6.193	NA	5.040588	5.3	0.969339	0.927	-12.33294	Homo sapiens (Human)	MAGI2	ACVRINP1 AIP1 KIAA0705
Q86UL8_PF00595_1144	Q86UL8	Q86UL8_L1213D	DYFTVDMEKGAKGFGFSIRGGREYKMDLYVLRLAEDGPAIRNGRMRVGDQIIEINGESTRDMTHARAIEDIKSGGRRVRLLLKR	0.1147711	0.006423871	-0.1674395	0.04697503	-14.59111	3.666344	-2.53	4.79127	-4.474	6.362	NA	7.878845	5.3	2.2861	0.9948	-18.32157	Homo sapiens (Human)	MAGI2	ACVRINP1 AIP1 KIAA0705
Q86UL8_PF00595_1144	Q86UL8	Q86UL8_L1213E	DYFTVDMEKGAKGFGFSIRGGREYKMDLYVLRLAEDGPAIRNGRMRVGDQIIEINGESTRDMTHARAIEEIKSGGRRVRLLLKR	0.1425376	0.004438291	0.0356054	0.03245533	-11.99749	3.02916	-2.12	3.47812	-4.206	6.329	NA	4.751038	5.3	2.043159	0.9497	-15.16945	Homo sapiens (Human)	MAGI2	ACVRINP1 AIP1 KIAA0705
Q86UL8_PF00595_1144	Q86UL8	Q86UL8_L1213F	DYFTVDMEKGAKGFGFSIRGGREYKMDLYVLRLAEDGPAIRNGRMRVGDQIIEINGESTRDMTHARAIEFIKSGGRRVRLLLKR	0.1322159	0.006040827	-0.03987287	0.04417399	-8.914745	1.506028	-0.94	4.32578	-3.923	6.726	NA	4.763382	5.3	1.414346	0.8497	-10.75253	Homo sapiens (Human)	MAGI2	ACVRINP1 AIP1 KIAA0705
Q86UL8_PF00595_1144	Q86UL8	Q86UL8_L1213G	DYFTVDMEKGAKGFGFSIRGGREYKMDLYVLRLAEDGPAIRNGRMRVGDQIIEINGESTRDMTHARAIEGIKSGGRRVRLLLKR	0.1261178	0.003149079	-0.08446601	0.02302787	-12.65851	4.102806	-2.88	3.93214	-4.342	6.82	NA	8.168838	5.3	1.988075	0.9856	-16.12684	Homo sapiens (Human)	MAGI2	ACVRINP1 AIP1 KIAA0705
Q86UL8_PF00595_1144	Q86UL8	Q86UL8_L1213H	DYFTVDMEKGAKGFGFSIRGGREYKMDLYVLRLAEDGPAIRNGRMRVGDQIIEINGESTRDMTHARAIEHIKSGGRRVRLLLKR	0.1386678	0.005736197	0.007307077	0.04194637	-9.66016	2.369	-2.31	3.86655	-3.956	6.104	NA	4.838058	5.3	1.695318	0.9152	-11.73507	Homo sapiens (Human)	MAGI2	ACVRINP1 AIP1 KIAA0705
Q86UL8_PF00595_1144	Q86UL8	Q86UL8_L1213I	DYFTVDMEKGAKGFGFSIRGGREYKMDLYVLRLAEDGPAIRNGRMRVGDQIIEINGESTRDMTHARAIEIIKSGGRRVRLLLKR	0.1399003	0.006080692	0.01631947	0.04446551	-5.927259	1.256951	-0.82	0.581503	-3.731	6.231	NA	1.326782	5.3	1.056692	0.5512	-8.552433	Homo sapiens (Human)	MAGI2	ACVRINP1 AIP1 KIAA0705
Q86UL8_PF00595_1144	Q86UL8	Q86UL8_L1213K	DYFTVDMEKGAKGFGFSIRGGREYKMDLYVLRLAEDGPAIRNGRMRVGDQIIEINGESTRDMTHARAIEKIKSGGRRVRLLLKR	0.1345544	0.004798892	-0.02277217	0.03509225	-7.066213	2.95993	-1.49	1.91478	-3.954	6.223	NA	4.253143	5.3	1.411217	0.849	-10.94699	Homo sapiens (Human)	MAGI2	ACVRINP1 AIP1 KIAA0705
Q86UL8_PF00595_1144	Q86UL8	Q86UL8_L1213M	DYFTVDMEKGAKGFGFSIRGGREYKMDLYVLRLAEDGPAIRNGRMRVGDQIIEINGESTRDMTHARAIEMIKSGGRRVRLLLKR	0.1320994	0.004915986	-0.04072455	0.03594851	-6.661647	1.270976	-0.66	0.906446	-3.714	5.907	NA	2.94809	5.3	0.8963859	0.3479	-8.924004	Homo sapiens (Human)	MAGI2	ACVRINP1 AIP1 KIAA0705
Q86UL8_PF00595_1144	Q86UL8	Q86UL8_L1213N	DYFTVDMEKGAKGFGFSIRGGREYKMDLYVLRLAEDGPAIRNGRMRVGDQIIEINGESTRDMTHARAIENIKSGGRRVRLLLKR	0.1322402	0.006889384	-0.03969552	0.05037913	-10.07844	2.136081	-1.95	2.62673	-4.1	6.157	NA	7.000595	5.3	1.867355	0.9675	-13.47316	Homo sapiens (Human)	MAGI2	ACVRINP1 AIP1 KIAA0705
Q86UL8_PF00595_1144	Q86UL8	Q86UL8_L1213P	DYFTVDMEKGAKGFGFSIRGGREYKMDLYVLRLAEDGPAIRNGRMRVGDQIIEINGESTRDMTHARAIEPIKSGGRRVRLLLKR	-0.003159658	0.0192878	-1.029817	0.1410435	-14.62705	7.954253	-2.76	5.96461	-4.376	5.725	NA	9.313705	5.3	2.510551	0.9997	-17.35355	Homo sapiens (Human)	MAGI2	ACVRINP1 AIP1 KIAA0705
Q86UL8_PF00595_1144	Q86UL8	Q86UL8_L1213Q	DYFTVDMEKGAKGFGFSIRGGREYKMDLYVLRLAEDGPAIRNGRMRVGDQIIEINGESTRDMTHARAIEQIKSGGRRVRLLLKR	0.1440021	0.004662182	0.04631455	0.03409255	-8.821577	2.185683	-1.29	2.20359	-3.836	5.592	NA	5.019775	5.3	1.768641	0.8033	-11.20795	Homo sapiens (Human)	MAGI2	ACVRINP1 AIP1 KIAA0705
Q86UL8_PF00595_1144	Q86UL8	Q86UL8_L1213R	DYFTVDMEKGAKGFGFSIRGGREYKMDLYVLRLAEDGPAIRNGRMRVGDQIIEINGESTRDMTHARAIERIKSGGRRVRLLLKR	0.1360242	0.003170638	-0.01202428	0.02318552	-7.428697	2.241294	-1.24	2.09074	-3.906	6.095	NA	3.561783	5.3	1.345936	0.792	-10.95437	Homo sapiens (Human)	MAGI2	ACVRINP1 AIP1 KIAA0705
Q86UL8_PF00595_1144	Q86UL8	Q86UL8_L1213S	DYFTVDMEKGAKGFGFSIRGGREYKMDLYVLRLAEDGPAIRNGRMRVGDQIIEINGESTRDMTHARAIESIKSGGRRVRLLLKR	0.1375073	0.003896637	-0.001178942	0.02849444	-9.870652	3.567774	-2.07	3.01882	-3.999	5.889	NA	5.868957	5.3	1.884753	0.9777	-12.64311	Homo sapiens (Human)	MAGI2	ACVRINP1 AIP1 KIAA0705
Q86UL8_PF00595_1144	Q86UL8	Q86UL8_L1213T	DYFTVDMEKGAKGFGFSIRGGREYKMDLYVLRLAEDGPAIRNGRMRVGDQIIEINGESTRDMTHARAIETIKSGGRRVRLLLKR	0.1344733	0.004698015	-0.02336554	0.03435458	-8.192361	2.763034	-1.66	1.80121	-3.89	5.512	NA	4.096481	5.3	1.859819	0.9236	-12.01373	Homo sapiens (Human)	MAGI2	ACVRINP1 AIP1 KIAA0705
Q86UL8_PF00595_1144	Q86UL8	Q86UL8_L1213V	DYFTVDMEKGAKGFGFSIRGGREYKMDLYVLRLAEDGPAIRNGRMRVGDQIIEINGESTRDMTHARAIEVIKSGGRRVRLLLKR	0.138364	0.003375947	0.005085311	0.02468686	-6.699401	1.330481	-1.05	1.04762	-3.868	6.884	NA	2.908875	5.3	1.301652	0.5328	-10.30154	Homo sapiens (Human)	MAGI2	ACVRINP1 AIP1 KIAA0705
Q86UL8_PF00595_1144	Q86UL8	Q86UL8_L1213W	DYFTVDMEKGAKGFGFSIRGGREYKMDLYVLRLAEDGPAIRNGRMRVGDQIIEINGESTRDMTHARAIEWIKSGGRRVRLLLKR	0.1183958	0.003926293	-0.1409334	0.02871131	-12.14925	1.596922	-1.58	2.16807	-4.166	6.15	NA	6.835129	5.3	1.340005	0.9454	-15.11247	Homo sapiens (Human)	MAGI2	ACVRINP1 AIP1 KIAA0705
Q86UL8_PF00595_1144	Q86UL8	Q86UL8_L1213Y	DYFTVDMEKGAKGFGFSIRGGREYKMDLYVLRLAEDGPAIRNGRMRVGDQIIEINGESTRDMTHARAIEYIKSGGRRVRLLLKR	0.1285885	0.006013311	-0.06639846	0.04397278	-9.705876	2.30247	-1.74	5.34463	-4.037	6.72	NA	5.383331	5.3	1.390239	0.9091	-11.92072	Homo sapiens (Human)	MAGI2	ACVRINP1 AIP1 KIAA0705
Q86UL8_PF00595_1144	Q86UL8	Q86UL8_L1223*	DYFTVDMEKGAKGFGFSIRGGREYKMDLYVLRLAEDGPAIRNGRMRVGDQIIEINGESTRDMTHARAIELIKSGGRRVR*LLKR	-0.001427133	0.01808032	-1.017148	0.1322137	NA	NA	NA	NA	NA	NA	NA	NA	0	NA	NA	NA	Homo sapiens (Human)	MAGI2	ACVRINP1 AIP1 KIAA0705
Q86UL8_PF00595_1144	Q86UL8	Q86UL8_L1223A	DYFTVDMEKGAKGFGFSIRGGREYKMDLYVLRLAEDGPAIRNGRMRVGDQIIEINGESTRDMTHARAIELIKSGGRRVRALLKR	0.07443916	0.005523222	-0.4623697	0.04038897	-11.77494	3.27849	-2.81	5.00669	-4.264	6.588	NA	11.96155	0	1.765699	0.9961	-14.93427	Homo sapiens (Human)	MAGI2	ACVRINP1 AIP1 KIAA0705
Q86UL8_PF00595_1144	Q86UL8	Q86UL8_L1223C	DYFTVDMEKGAKGFGFSIRGGREYKMDLYVLRLAEDGPAIRNGRMRVGDQIIEINGESTRDMTHARAIELIKSGGRRVRCLLKR	0.1100923	0.005900886	-0.2016533	0.04315067	-12.38167	3.232837	-2.59	4.04371	-4.169	5.569	NA	10.92438	0	0.9545921	0.9945	-14.70159	Homo sapiens (Human)	MAGI2	ACVRINP1 AIP1 KIAA0705
Q86UL8_PF00595_1144	Q86UL8	Q86UL8_L1223D	DYFTVDMEKGAKGFGFSIRGGREYKMDLYVLRLAEDGPAIRNGRMRVGDQIIEINGESTRDMTHARAIELIKSGGRRVRDLLKR	-0.00801532	0.02160476	-1.065324	0.1579864	-18.31287	4.104434	-4.1	6.7797	-4.776	5.939	NA	12.41113	0	2.747921	1	-22.89642	Homo sapiens (Human)	MAGI2	ACVRINP1 AIP1 KIAA0705
Q86UL8_PF00595_1144	Q86UL8	Q86UL8_L1223E	DYFTVDMEKGAKGFGFSIRGGREYKMDLYVLRLAEDGPAIRNGRMRVGDQIIEINGESTRDMTHARAIELIKSGGRRVRELLKR	0.02736005	0.01295603	-0.8066391	0.09474195	-16.52644	3.619791	-3.46	5.23522	-4.683	6.689	NA	11.07574	0	2.344779	0.9997	-20.56015	Homo sapiens (Human)	MAGI2	ACVRINP1 AIP1 KIAA0705
Q86UL8_PF00595_1144	Q86UL8	Q86UL8_L1223F	DYFTVDMEKGAKGFGFSIRGGREYKMDLYVLRLAEDGPAIRNGRMRVGDQIIEINGESTRDMTHARAIELIKSGGRRVRFLLKR	0.1193881	0.006342494	-0.1336772	0.04637996	-7.817383	1.385858	-1.36	-0.054128	-3.884	6.869	NA	5.739838	0	0.4747978	0.9724	-9.883907	Homo sapiens (Human)	MAGI2	ACVRINP1 AIP1 KIAA0705
Q86UL8_PF00595_1144	Q86UL8	Q86UL8_L1223G	DYFTVDMEKGAKGFGFSIRGGREYKMDLYVLRLAEDGPAIRNGRMRVGDQIIEINGESTRDMTHARAIELIKSGGRRVRGLLKR	0.01904284	0.006467181	-0.8674593	0.04729174	-15.22126	5.198392	-4.27	7.35502	-4.553	6.322	NA	11.8943	0	2.220634	0.9988	-18.84977	Homo sapiens (Human)	MAGI2	ACVRINP1 AIP1 KIAA0705
Q86UL8_PF00595_1144	Q86UL8	Q86UL8_L1223H	DYFTVDMEKGAKGFGFSIRGGREYKMDLYVLRLAEDGPAIRNGRMRVGDQIIEINGESTRDMTHARAIELIKSGGRRVRHLLKR	0.03575067	0.02447372	-0.7452821	0.1789659	-15.41646	2.589723	-3.64	2.72349	-4.522	6.229	NA	12.07079	0	2.146618	0.9992	-19.21637	Homo sapiens (Human)	MAGI2	ACVRINP1 AIP1 KIAA0705
Q86UL8_PF00595_1144	Q86UL8	Q86UL8_L1223I	DYFTVDMEKGAKGFGFSIRGGREYKMDLYVLRLAEDGPAIRNGRMRVGDQIIEINGESTRDMTHARAIELIKSGGRRVRILLKR	0.1300467	0.00622484	-0.05573568	0.0455196	-7.836876	1.537316	-0.92	0.682442	-3.862	6.211	NA	4.663254	0	0.2558682	0.8147	-10.17236	Homo sapiens (Human)	MAGI2	ACVRINP1 AIP1 KIAA0705
Q86UL8_PF00595_1144	Q86UL8	Q86UL8_L1223K	DYFTVDMEKGAKGFGFSIRGGREYKMDLYVLRLAEDGPAIRNGRMRVGDQIIEINGESTRDMTHARAIELIKSGGRRVRKLLKR	0.002884953	0.02088425	-0.9856151	0.1527176	-15.64378	4.918386	-2.71	4.56789	-4.554	6.429	NA	12.37184	0	2.152287	0.999	-19.12937	Homo sapiens (Human)	MAGI2	ACVRINP1 AIP1 KIAA0705
Q86UL8_PF00595_1144	Q86UL8	Q86UL8_L1223M	DYFTVDMEKGAKGFGFSIRGGREYKMDLYVLRLAEDGPAIRNGRMRVGDQIIEINGESTRDMTHARAIELIKSGGRRVRMLLKR	0.1316331	0.004820982	-0.04413469	0.03525379	-6.0118	1.468071	-0.91	0.0267962	-3.734	6.114	NA	5.370865	0	0.5408995	0.8536	-8.703321	Homo sapiens (Human)	MAGI2	ACVRINP1 AIP1 KIAA0705
Q86UL8_PF00595_1144	Q86UL8	Q86UL8_L1223N	DYFTVDMEKGAKGFGFSIRGGREYKMDLYVLRLAEDGPAIRNGRMRVGDQIIEINGESTRDMTHARAIELIKSGGRRVRNLLKR	-0.01121991	0.03741081	-1.088758	0.2735693	-16.39006	2.950017	-3.34	4.58467	-4.63	6.351	NA	12.58569	0	2.418234	0.9997	-20.12534	Homo sapiens (Human)	MAGI2	ACVRINP1 AIP1 KIAA0705
Q86UL8_PF00595_1144	Q86UL8	Q86UL8_L1223P	DYFTVDMEKGAKGFGFSIRGGREYKMDLYVLRLAEDGPAIRNGRMRVGDQIIEINGESTRDMTHARAIELIKSGGRRVRPLLKR	0.03851677	0.01147157	-0.7250547	0.08388673	-14.2298	8.201868	-3.37	7.05237	-4.338	6.657	NA	12.58189	0	2.343945	0.9999	-16.90534	Homo sapiens (Human)	MAGI2	ACVRINP1 AIP1 KIAA0705
Q86UL8_PF00595_1144	Q86UL8	Q86UL8_L1223Q	DYFTVDMEKGAKGFGFSIRGGREYKMDLYVLRLAEDGPAIRNGRMRVGDQIIEINGESTRDMTHARAIELIKSGGRRVRQLLKR	0.02160146	0.01374469	-0.8487493	0.100509	-14.34357	2.893004	-2.67	2.50028	-4.38	6.177	NA	12.45026	0	2.210497	0.9992	-17.61147	Homo sapiens (Human)	MAGI2	ACVRINP1 AIP1 KIAA0705
Q86UL8_PF00595_1144	Q86UL8	Q86UL8_L1223R	DYFTVDMEKGAKGFGFSIRGGREYKMDLYVLRLAEDGPAIRNGRMRVGDQIIEINGESTRDMTHARAIELIKSGGRRVRRLLKR	0.00881821	0.008896568	-0.9422277	0.06505681	-15.18532	4.210434	-2.34	5.7787	-4.414	5.991	NA	12.6881	0	2.136106	0.9981	-17.94542	Homo sapiens (Human)	MAGI2	ACVRINP1 AIP1 KIAA0705
Q86UL8_PF00595_1144	Q86UL8	Q86UL8_L1223S	DYFTVDMEKGAKGFGFSIRGGREYKMDLYVLRLAEDGPAIRNGRMRVGDQIIEINGESTRDMTHARAIELIKSGGRRVRSLLKR	0.016585	0.01235341	-0.8854325	0.09033524	-14.11272	4.065755	-3.3	6.38688	-4.416	6.142	NA	12.5459	0	2.142955	0.9998	-17.44244	Homo sapiens (Human)	MAGI2	ACVRINP1 AIP1 KIAA0705
Q86UL8_PF00595_1144	Q86UL8	Q86UL8_L1223T	DYFTVDMEKGAKGFGFSIRGGREYKMDLYVLRLAEDGPAIRNGRMRVGDQIIEINGESTRDMTHARAIELIKSGGRRVRTLLKR	0.04846896	0.01047649	-0.6522786	0.07661012	-11.7452	3.266004	-2.77	3.90512	-4.148	5.518	NA	11.74264	0	1.743563	0.9986	-14.18006	Homo sapiens (Human)	MAGI2	ACVRINP1 AIP1 KIAA0705
Q86UL8_PF00595_1144	Q86UL8	Q86UL8_L1223V	DYFTVDMEKGAKGFGFSIRGGREYKMDLYVLRLAEDGPAIRNGRMRVGDQIIEINGESTRDMTHARAIELIKSGGRRVRVLLKR	0.132435	0.003831703	-0.03827086	0.02801961	-8.37164	1.981336	-1.03	1.82203	-3.851	5.909	NA	5.687836	0	0.6536837	0.8858	-10.14645	Homo sapiens (Human)	MAGI2	ACVRINP1 AIP1 KIAA0705
Q86UL8_PF00595_1144	Q86UL8	Q86UL8_L1223W	DYFTVDMEKGAKGFGFSIRGGREYKMDLYVLRLAEDGPAIRNGRMRVGDQIIEINGESTRDMTHARAIELIKSGGRRVRWLLKR	0.01307032	0.009325462	-0.9111339	0.06819313	-14.38749	3.054986	-2.18	6.64895	-4.452	6.754	NA	11.77889	0	1.176671	0.9987	-17.60556	Homo sapiens (Human)	MAGI2	ACVRINP1 AIP1 KIAA0705
Q86UL8_PF00595_1144	Q86UL8	Q86UL8_L1223Y	DYFTVDMEKGAKGFGFSIRGGREYKMDLYVLRLAEDGPAIRNGRMRVGDQIIEINGESTRDMTHARAIELIKSGGRRVRYLLKR	0.01793391	0.02059792	-0.8755685	0.1506238	-14.40717	2.51994	-2.5	3.11382	-4.497	6.699	NA	12.73755	0	1.172889	0.9974	-18.25603	Homo sapiens (Human)	MAGI2	ACVRINP1 AIP1 KIAA0705
Q86UL8_PF00595_1144	Q86UL8	Q86UL8_L1224*	DYFTVDMEKGAKGFGFSIRGGREYKMDLYVLRLAEDGPAIRNGRMRVGDQIIEINGESTRDMTHARAIELIKSGGRRVRL*LKR	-0.0140519	0.01895292	-1.109467	0.1385946	NA	NA	NA	NA	NA	NA	NA	NA	20.4	NA	NA	NA	Homo sapiens (Human)	MAGI2	ACVRINP1 AIP1 KIAA0705
Q86UL8_PF00595_1144	Q86UL8	Q86UL8_L1224A	DYFTVDMEKGAKGFGFSIRGGREYKMDLYVLRLAEDGPAIRNGRMRVGDQIIEINGESTRDMTHARAIELIKSGGRRVRLALKR	0.1357773	0.003951466	-0.01382991	0.02889539	-7.528188	1.64891	-1.83	1.09915	-3.83	6.642	NA	5.09787	20.4	1.202061	0.9532	-9.734672	Homo sapiens (Human)	MAGI2	ACVRINP1 AIP1 KIAA0705
Q86UL8_PF00595_1144	Q86UL8	Q86UL8_L1224C	DYFTVDMEKGAKGFGFSIRGGREYKMDLYVLRLAEDGPAIRNGRMRVGDQIIEINGESTRDMTHARAIELIKSGGRRVRLCLKR	0.1375162	0.005141404	-0.001114292	0.0375969	-8.411642	1.868197	-1.53	0.744167	-3.843	6.582	NA	6.587189	20.4	0.7042972	0.964	-9.888379	Homo sapiens (Human)	MAGI2	ACVRINP1 AIP1 KIAA0705
Q86UL8_PF00595_1144	Q86UL8	Q86UL8_L1224D	DYFTVDMEKGAKGFGFSIRGGREYKMDLYVLRLAEDGPAIRNGRMRVGDQIIEINGESTRDMTHARAIELIKSGGRRVRLDLKR	0.1182074	0.005260958	-0.1423112	0.03847114	-11.38196	1.689294	-2.04	1.00868	-4.272	6.632	NA	5.622894	20.4	1.95943	0.9995	-15.78342	Homo sapiens (Human)	MAGI2	ACVRINP1 AIP1 KIAA0705
Q86UL8_PF00595_1144	Q86UL8	Q86UL8_L1224E	DYFTVDMEKGAKGFGFSIRGGREYKMDLYVLRLAEDGPAIRNGRMRVGDQIIEINGESTRDMTHARAIELIKSGGRRVRLELKR	0.1432765	0.004469739	0.04100868	0.0326853	-9.202581	1.274729	-1.62	-0.262924	-4.004	6.253	NA	4.50827	20.4	1.651046	0.994	-12.92297	Homo sapiens (Human)	MAGI2	ACVRINP1 AIP1 KIAA0705
Q86UL8_PF00595_1144	Q86UL8	Q86UL8_L1224F	DYFTVDMEKGAKGFGFSIRGGREYKMDLYVLRLAEDGPAIRNGRMRVGDQIIEINGESTRDMTHARAIELIKSGGRRVRLFLKR	0.1257942	0.005324153	-0.08683208	0.03893327	-9.053873	0.571631	-0.53	-0.231882	-3.801	6.08	NA	5.045166	20.4	0.8712559	0.853	-9.478019	Homo sapiens (Human)	MAGI2	ACVRINP1 AIP1 KIAA0705
Q86UL8_PF00595_1144	Q86UL8	Q86UL8_L1224G	DYFTVDMEKGAKGFGFSIRGGREYKMDLYVLRLAEDGPAIRNGRMRVGDQIIEINGESTRDMTHARAIELIKSGGRRVRLGLKR	0.1437897	0.00322384	0.04476096	0.02357457	-8.532666	2.985822	-2.71	2.09223	-3.868	6.261	NA	4.019653	20.4	1.844476	0.9944	-11.52443	Homo sapiens (Human)	MAGI2	ACVRINP1 AIP1 KIAA0705
Q86UL8_PF00595_1144	Q86UL8	Q86UL8_L1224H	DYFTVDMEKGAKGFGFSIRGGREYKMDLYVLRLAEDGPAIRNGRMRVGDQIIEINGESTRDMTHARAIELIKSGGRRVRLHLKR	0.131541	0.006543062	-0.04480813	0.04784663	-8.642391	1.09519	-2	1.12941	-3.916	6.621	NA	5.799164	20.4	1.388131	0.9572	-11.06964	Homo sapiens (Human)	MAGI2	ACVRINP1 AIP1 KIAA0705
Q86UL8_PF00595_1144	Q86UL8	Q86UL8_L1224I	DYFTVDMEKGAKGFGFSIRGGREYKMDLYVLRLAEDGPAIRNGRMRVGDQIIEINGESTRDMTHARAIELIKSGGRRVRLILKR	0.1220763	0.006881009	-0.1140196	0.05031789	-6.110994	0.2164195	-0.5	-0.245391	-3.652	6.275	NA	3.170456	20.4	0.2821805	0.6581	-6.318241	Homo sapiens (Human)	MAGI2	ACVRINP1 AIP1 KIAA0705
Q86UL8_PF00595_1144	Q86UL8	Q86UL8_L1224K	DYFTVDMEKGAKGFGFSIRGGREYKMDLYVLRLAEDGPAIRNGRMRVGDQIIEINGESTRDMTHARAIELIKSGGRRVRLKLKR	0.1429575	0.004433849	0.03867557	0.03242285	-6.801966	1.262581	-1.06	0.153436	-3.972	6.339	NA	3.690567	20.4	1.001768	0.9589	-11.26273	Homo sapiens (Human)	MAGI2	ACVRINP1 AIP1 KIAA0705
Q86UL8_PF00595_1144	Q86UL8	Q86UL8_L1224M	DYFTVDMEKGAKGFGFSIRGGREYKMDLYVLRLAEDGPAIRNGRMRVGDQIIEINGESTRDMTHARAIELIKSGGRRVRLMLKR	0.1416229	0.004981228	0.02891615	0.0364256	-6.923179	0.655905	-0.43	0.00373841	-3.708	6.562	NA	5.167236	20.4	0.543057	0.6138	-7.626871	Homo sapiens (Human)	MAGI2	ACVRINP1 AIP1 KIAA0705
Q86UL8_PF00595_1144	Q86UL8	Q86UL8_L1224N	DYFTVDMEKGAKGFGFSIRGGREYKMDLYVLRLAEDGPAIRNGRMRVGDQIIEINGESTRDMTHARAIELIKSGGRRVRLNLKR	0.1377417	0.00645534	0.0005350254	0.04720515	-9.527259	1.531637	-1.69	0.654771	-4.057	6.373	NA	6.922897	20.4	1.513345	0.9932	-12.91801	Homo sapiens (Human)	MAGI2	ACVRINP1 AIP1 KIAA0705
Q86UL8_PF00595_1144	Q86UL8	Q86UL8_L1224P	DYFTVDMEKGAKGFGFSIRGGREYKMDLYVLRLAEDGPAIRNGRMRVGDQIIEINGESTRDMTHARAIELIKSGGRRVRLPLKR	0.00989458	0.01442746	-0.9343567	0.1055019	-12.71434	5.400055	-2.14	2.25315	-4.31	6.838	NA	9.60965	20.4	2.443932	0.999	-15.67348	Homo sapiens (Human)	MAGI2	ACVRINP1 AIP1 KIAA0705
Q86UL8_PF00595_1144	Q86UL8	Q86UL8_L1224Q	DYFTVDMEKGAKGFGFSIRGGREYKMDLYVLRLAEDGPAIRNGRMRVGDQIIEINGESTRDMTHARAIELIKSGGRRVRLQLKR	0.1463609	0.005346235	0.06356325	0.03909474	-7.665172	1.230788	-0.89	0.576079	-3.859	6.476	NA	4.171326	20.4	1.291098	0.9183	-10.39562	Homo sapiens (Human)	MAGI2	ACVRINP1 AIP1 KIAA0705
Q86UL8_PF00595_1144	Q86UL8	Q86UL8_L1224R	DYFTVDMEKGAKGFGFSIRGGREYKMDLYVLRLAEDGPAIRNGRMRVGDQIIEINGESTRDMTHARAIELIKSGGRRVRLRLKR	0.1413885	0.003349261	0.02720268	0.02449172	-6.986049	0.8310939	-0.77	0.703805	-3.945	6.594	NA	3.442932	20.4	1.015456	0.8989	-11.03353	Homo sapiens (Human)	MAGI2	ACVRINP1 AIP1 KIAA0705
Q86UL8_PF00595_1144	Q86UL8	Q86UL8_L1224S	DYFTVDMEKGAKGFGFSIRGGREYKMDLYVLRLAEDGPAIRNGRMRVGDQIIEINGESTRDMTHARAIELIKSGGRRVRLSLKR	0.1378954	0.003704102	0.001658631	0.02708652	-7.960472	2.088724	-1.59	1.21212	-3.907	6.393	NA	4.517364	20.4	1.575973	0.9906	-11.30925	Homo sapiens (Human)	MAGI2	ACVRINP1 AIP1 KIAA0705
Q86UL8_PF00595_1144	Q86UL8	Q86UL8_L1224T	DYFTVDMEKGAKGFGFSIRGGREYKMDLYVLRLAEDGPAIRNGRMRVGDQIIEINGESTRDMTHARAIELIKSGGRRVRLTLKR	0.1401598	0.004437001	0.01821716	0.0324459	-5.936921	1.485764	-1.39	1.3349	-3.824	7.1	NA	2.116303	20.4	1.212687	0.9809	-8.613327	Homo sapiens (Human)	MAGI2	ACVRINP1 AIP1 KIAA0705
Q86UL8_PF00595_1144	Q86UL8	Q86UL8_L1224V	DYFTVDMEKGAKGFGFSIRGGREYKMDLYVLRLAEDGPAIRNGRMRVGDQIIEINGESTRDMTHARAIELIKSGGRRVRLVLKR	0.1401598	0.003348103	0.01821748	0.02448325	-4.378997	0.4825114	-0.52	0.720103	-3.442	5.326	NA	1.415619	20.4	0.5043405	0.6526	-3.279666	Homo sapiens (Human)	MAGI2	ACVRINP1 AIP1 KIAA0705
Q86UL8_PF00595_1144	Q86UL8	Q86UL8_L1224W	DYFTVDMEKGAKGFGFSIRGGREYKMDLYVLRLAEDGPAIRNGRMRVGDQIIEINGESTRDMTHARAIELIKSGGRRVRLWLKR	0.1138466	0.004321425	-0.1742	0.03160074	-10.82098	0.1663494	-0.75	1.2583	-4.068	6.828	NA	8.76059	20.4	1.065012	0.9566	-12.88617	Homo sapiens (Human)	MAGI2	ACVRINP1 AIP1 KIAA0705
Q86UL8_PF00595_1144	Q86UL8	Q86UL8_L1224Y	DYFTVDMEKGAKGFGFSIRGGREYKMDLYVLRLAEDGPAIRNGRMRVGDQIIEINGESTRDMTHARAIELIKSGGRRVRLYLKR	0.1420312	0.005700997	0.03190195	0.04168896	-10.17111	0.6477003	-0.71	-0.0168516	-3.924	6.581	NA	6.876907	20.4	1.014625	0.9507	-10.74458	Homo sapiens (Human)	MAGI2	ACVRINP1 AIP1 KIAA0705
Q86UL8_PF00595_1144	Q86UL8	Q86UL8_L1225*	DYFTVDMEKGAKGFGFSIRGGREYKMDLYVLRLAEDGPAIRNGRMRVGDQIIEINGESTRDMTHARAIELIKSGGRRVRLL*KR	0.01159084	0.01493005	-0.9219527	0.1091771	NA	NA	NA	NA	NA	NA	NA	NA	0	NA	NA	NA	Homo sapiens (Human)	MAGI2	ACVRINP1 AIP1 KIAA0705
Q86UL8_PF00595_1144	Q86UL8	Q86UL8_L1225A	DYFTVDMEKGAKGFGFSIRGGREYKMDLYVLRLAEDGPAIRNGRMRVGDQIIEINGESTRDMTHARAIELIKSGGRRVRLLAKR	0.1086823	0.00430693	-0.2119642	0.03149474	-8.098018	3.820938	-3	4.57686	-4.147	6.282	NA	5.927612	0	2.325428	0.9962	-14.67257	Homo sapiens (Human)	MAGI2	ACVRINP1 AIP1 KIAA0705
Q86UL8_PF00595_1144	Q86UL8	Q86UL8_L1225C	DYFTVDMEKGAKGFGFSIRGGREYKMDLYVLRLAEDGPAIRNGRMRVGDQIIEINGESTRDMTHARAIELIKSGGRRVRLLCKR	0.1336177	0.004792479	-0.02962232	0.03504536	-8.534936	3.587107	-2.7	3.36773	-4.163	6.342	NA	6.180801	0	1.30507	0.9966	-13.95614	Homo sapiens (Human)	MAGI2	ACVRINP1 AIP1 KIAA0705
Q86UL8_PF00595_1144	Q86UL8	Q86UL8_L1225D	DYFTVDMEKGAKGFGFSIRGGREYKMDLYVLRLAEDGPAIRNGRMRVGDQIIEINGESTRDMTHARAIELIKSGGRRVRLLDKR	0.04917949	0.01221546	-0.6470828	0.08932644	-13.81934	5.044718	-4.21	6.62936	-4.673	6.452	NA	9.6353	0	3.218918	1	-20.91118	Homo sapiens (Human)	MAGI2	ACVRINP1 AIP1 KIAA0705
Q86UL8_PF00595_1144	Q86UL8	Q86UL8_L1225E	DYFTVDMEKGAKGFGFSIRGGREYKMDLYVLRLAEDGPAIRNGRMRVGDQIIEINGESTRDMTHARAIELIKSGGRRVRLLEKR	0.01305891	0.01213277	-0.9112173	0.08872181	-12.32395	4.583461	-3.94	5.71425	-4.509	6.458	NA	9.330353	0	3.204291	0.9996	-18.67754	Homo sapiens (Human)	MAGI2	ACVRINP1 AIP1 KIAA0705
Q86UL8_PF00595_1144	Q86UL8	Q86UL8_L1225F	DYFTVDMEKGAKGFGFSIRGGREYKMDLYVLRLAEDGPAIRNGRMRVGDQIIEINGESTRDMTHARAIELIKSGGRRVRLLFKR	0.1169719	0.005763026	-0.151346	0.04214256	-7.416205	2.503617	-1.05	3.82531	-3.926	5.647	NA	4.490372	0	2.023692	0.9916	-11.44003	Homo sapiens (Human)	MAGI2	ACVRINP1 AIP1 KIAA0705
Q86UL8_PF00595_1144	Q86UL8	Q86UL8_L1225G	DYFTVDMEKGAKGFGFSIRGGREYKMDLYVLRLAEDGPAIRNGRMRVGDQIIEINGESTRDMTHARAIELIKSGGRRVRLLGKR	0.06214339	0.003908806	-0.5522833	0.02858343	-11.1239	6.047869	-4.52	5.38476	-4.294	5.576	NA	8.146942	0	2.913799	0.9988	-16.91611	Homo sapiens (Human)	MAGI2	ACVRINP1 AIP1 KIAA0705
Q86UL8_PF00595_1144	Q86UL8	Q86UL8_L1225H	DYFTVDMEKGAKGFGFSIRGGREYKMDLYVLRLAEDGPAIRNGRMRVGDQIIEINGESTRDMTHARAIELIKSGGRRVRLLHKR	-0.03890611	0.05890907	-1.291215	0.430777	-11.29231	3.735474	-3.58	3.00009	-4.344	6.113	NA	9.638138	0	3.118732	0.9993	-16.53553	Homo sapiens (Human)	MAGI2	ACVRINP1 AIP1 KIAA0705
Q86UL8_PF00595_1144	Q86UL8	Q86UL8_L1225I	DYFTVDMEKGAKGFGFSIRGGREYKMDLYVLRLAEDGPAIRNGRMRVGDQIIEINGESTRDMTHARAIELIKSGGRRVRLLIKR	0.1289335	0.006091482	-0.06387601	0.04454442	-4.582621	1.462725	-1	1.66294	-3.604	4.813	NA	1.176422	0	0.2605872	0.915	-8.235477	Homo sapiens (Human)	MAGI2	ACVRINP1 AIP1 KIAA0705
Q86UL8_PF00595_1144	Q86UL8	Q86UL8_L1225K	DYFTVDMEKGAKGFGFSIRGGREYKMDLYVLRLAEDGPAIRNGRMRVGDQIIEINGESTRDMTHARAIELIKSGGRRVRLLKKR	0.04239105	0.01206946	-0.6967238	0.08825884	-11.34969	5.784108	-3.05	4.1016	-4.318	6.15	NA	9.386246	0	2.773443	0.9986	-15.99687	Homo sapiens (Human)	MAGI2	ACVRINP1 AIP1 KIAA0705
Q86UL8_PF00595_1144	Q86UL8	Q86UL8_L1225M	DYFTVDMEKGAKGFGFSIRGGREYKMDLYVLRLAEDGPAIRNGRMRVGDQIIEINGESTRDMTHARAIELIKSGGRRVRLLMKR	0.1339914	0.004475605	-0.02688926	0.03272819	-6.586131	2.158528	-0.83	0.557003	-3.784	6.235	NA	3.955032	0	1.244196	0.9231	-9.26747	Homo sapiens (Human)	MAGI2	ACVRINP1 AIP1 KIAA0705
Q86UL8_PF00595_1144	Q86UL8	Q86UL8_L1225N	DYFTVDMEKGAKGFGFSIRGGREYKMDLYVLRLAEDGPAIRNGRMRVGDQIIEINGESTRDMTHARAIELIKSGGRRVRLLNKR	0.08115483	0.009310437	-0.4132608	0.06808326	-12.36887	3.481276	-3.62	3.44992	-4.478	6.674	NA	9.692856	0	3.00685	0.9997	-18.24254	Homo sapiens (Human)	MAGI2	ACVRINP1 AIP1 KIAA0705
Q86UL8_PF00595_1144	Q86UL8	Q86UL8_L1225P	DYFTVDMEKGAKGFGFSIRGGREYKMDLYVLRLAEDGPAIRNGRMRVGDQIIEINGESTRDMTHARAIELIKSGGRRVRLLPKR	-0.001498715	0.01875987	-1.017671	0.137183	-10.70731	8.183657	-3.53	3.62717	-4.317	6.227	NA	9.744568	0	3.129305	0.9998	-16.73735	Homo sapiens (Human)	MAGI2	ACVRINP1 AIP1 KIAA0705
Q86UL8_PF00595_1144	Q86UL8	Q86UL8_L1225Q	DYFTVDMEKGAKGFGFSIRGGREYKMDLYVLRLAEDGPAIRNGRMRVGDQIIEINGESTRDMTHARAIELIKSGGRRVRLLQKR	0.01291661	0.01779737	-0.9122579	0.1301446	-11.07425	3.507121	-3.09	3.75798	-4.176	5.906	NA	9.512268	0	2.960854	0.9987	-14.9484	Homo sapiens (Human)	MAGI2	ACVRINP1 AIP1 KIAA0705
Q86UL8_PF00595_1144	Q86UL8	Q86UL8_L1225R	DYFTVDMEKGAKGFGFSIRGGREYKMDLYVLRLAEDGPAIRNGRMRVGDQIIEINGESTRDMTHARAIELIKSGGRRVRLLRKR	-0.002831402	0.008782312	-1.027416	0.06422131	-10.29398	5.104554	-2.48	7.56238	-4.214	5.877	NA	8.421112	0	2.924935	0.9965	-15.2972	Homo sapiens (Human)	MAGI2	ACVRINP1 AIP1 KIAA0705
Q86UL8_PF00595_1144	Q86UL8	Q86UL8_L1225S	DYFTVDMEKGAKGFGFSIRGGREYKMDLYVLRLAEDGPAIRNGRMRVGDQIIEINGESTRDMTHARAIELIKSGGRRVRLLSKR	0.04727745	0.006648386	-0.6609917	0.04861682	-10.49927	4.861375	-3.86	4.9693	-4.265	5.773	NA	9.622345	0	2.97873	0.9997	-16.34525	Homo sapiens (Human)	MAGI2	ACVRINP1 AIP1 KIAA0705
Q86UL8_PF00595_1144	Q86UL8	Q86UL8_L1225T	DYFTVDMEKGAKGFGFSIRGGREYKMDLYVLRLAEDGPAIRNGRMRVGDQIIEINGESTRDMTHARAIELIKSGGRRVRLLTKR	0.112205	0.006176517	-0.1862041	0.04516624	-8.932987	3.534725	-3.34	3.822	-4.086	6.688	NA	6.226425	0	2.296215	0.998	-13.80241	Homo sapiens (Human)	MAGI2	ACVRINP1 AIP1 KIAA0705
Q86UL8_PF00595_1144	Q86UL8	Q86UL8_L1225V	DYFTVDMEKGAKGFGFSIRGGREYKMDLYVLRLAEDGPAIRNGRMRVGDQIIEINGESTRDMTHARAIELIKSGGRRVRLLVKR	0.1298917	0.003495363	-0.05686889	0.0255601	-4.186582	1.821828	-1.41	2.71648	-3.726	5.817	NA	0.4168091	0	0.4006195	0.9448	-9.015733	Homo sapiens (Human)	MAGI2	ACVRINP1 AIP1 KIAA0705
Q86UL8_PF00595_1144	Q86UL8	Q86UL8_L1225W	DYFTVDMEKGAKGFGFSIRGGREYKMDLYVLRLAEDGPAIRNGRMRVGDQIIEINGESTRDMTHARAIELIKSGGRRVRLLWKR	-0.003740731	0.01090526	-1.034066	0.07974552	-12.11663	4.819163	-2.33	8.53613	-4.27	6.162	NA	9.143906	0	2.598748	0.999	-15.80359	Homo sapiens (Human)	MAGI2	ACVRINP1 AIP1 KIAA0705
Q86UL8_PF00595_1144	Q86UL8	Q86UL8_L1225Y	DYFTVDMEKGAKGFGFSIRGGREYKMDLYVLRLAEDGPAIRNGRMRVGDQIIEINGESTRDMTHARAIELIKSGGRRVRLLYKR	0.02447246	0.01501297	-0.8277548	0.1097835	-10.66753	4.247741	-2.66	3.95982	-4.302	6.31	NA	7.28598	0	2.564335	0.999	-15.81553	Homo sapiens (Human)	MAGI2	ACVRINP1 AIP1 KIAA0705
Q86UL8_PF00595_1144	Q86UL8	Q86UL8_M1169*	DYFTVDMEKGAKGFGFSIRGGREYK*DLYVLRLAEDGPAIRNGRMRVGDQIIEINGESTRDMTHARAIELIKSGGRRVRLLLKR	-0.001674236	0.02495229	-1.018954	0.1824655	NA	NA	NA	NA	NA	NA	NA	NA	41.5	NA	NA	NA	Homo sapiens (Human)	MAGI2	ACVRINP1 AIP1 KIAA0705
Q86UL8_PF00595_1144	Q86UL8	Q86UL8_M1169A	DYFTVDMEKGAKGFGFSIRGGREYKADLYVLRLAEDGPAIRNGRMRVGDQIIEINGESTRDMTHARAIELIKSGGRRVRLLLKR	0.1403373	0.003963107	0.01951526	0.02898051	-9.735933	1.783465	-0.68	2.23535	-4.129	7.524	NA	4.630966	41.5	0.1194896	0.9937	-12.72234	Homo sapiens (Human)	MAGI2	ACVRINP1 AIP1 KIAA0705
Q86UL8_PF00595_1144	Q86UL8	Q86UL8_M1169C	DYFTVDMEKGAKGFGFSIRGGREYKCDLYVLRLAEDGPAIRNGRMRVGDQIIEINGESTRDMTHARAIELIKSGGRRVRLLLKR	0.1355251	0.006823426	-0.01567421	0.04989681	-10.9031	1.970695	-0.7	1.87421	-4.129	6.329	NA	6.011597	41.5	-0.1094064	0.9951	-13.82368	Homo sapiens (Human)	MAGI2	ACVRINP1 AIP1 KIAA0705
Q86UL8_PF00595_1144	Q86UL8	Q86UL8_M1169D	DYFTVDMEKGAKGFGFSIRGGREYKDDLYVLRLAEDGPAIRNGRMRVGDQIIEINGESTRDMTHARAIELIKSGGRRVRLLLKR	0.1506562	0.007948719	0.09497297	0.0581256	-13.87905	2.375207	-1.31	4.33004	-4.482	5.993	NA	6.370926	41.5	0.3521453	0.9991	-18.72707	Homo sapiens (Human)	MAGI2	ACVRINP1 AIP1 KIAA0705
Q86UL8_PF00595_1144	Q86UL8	Q86UL8_M1169E	DYFTVDMEKGAKGFGFSIRGGREYKEDLYVLRLAEDGPAIRNGRMRVGDQIIEINGESTRDMTHARAIELIKSGGRRVRLLLKR	0.1436589	0.004903391	0.04380455	0.03585641	-11.9295	1.834709	-1.09	3.53738	-4.336	6.58	NA	5.236343	41.5	0.126866	0.9963	-16.36384	Homo sapiens (Human)	MAGI2	ACVRINP1 AIP1 KIAA0705
Q86UL8_PF00595_1144	Q86UL8	Q86UL8_M1169F	DYFTVDMEKGAKGFGFSIRGGREYKFDLYVLRLAEDGPAIRNGRMRVGDQIIEINGESTRDMTHARAIELIKSGGRRVRLLLKR	0.09733733	0.009584436	-0.2949251	0.0700869	-11.14783	0.5066901	-0.03	1.60792	-4.156	5.966	NA	6.020431	41.5	0.2105425	0.9497	-14.70872	Homo sapiens (Human)	MAGI2	ACVRINP1 AIP1 KIAA0705
Q86UL8_PF00595_1144	Q86UL8	Q86UL8_M1169G	DYFTVDMEKGAKGFGFSIRGGREYKGDLYVLRLAEDGPAIRNGRMRVGDQIIEINGESTRDMTHARAIELIKSGGRRVRLLLKR	0.1364726	0.004898159	-0.008745776	0.03581815	-11.95512	2.865585	-1.89	2.84233	-4.296	6.333	NA	4.866028	41.5	0.5446721	0.9961	-15.85056	Homo sapiens (Human)	MAGI2	ACVRINP1 AIP1 KIAA0705
Q86UL8_PF00595_1144	Q86UL8	Q86UL8_M1169H	DYFTVDMEKGAKGFGFSIRGGREYKHDLYVLRLAEDGPAIRNGRMRVGDQIIEINGESTRDMTHARAIELIKSGGRRVRLLLKR	0.1355689	0.006982502	-0.01535381	0.05106006	-12.38575	1.166004	-1.14	2.82905	-4.28	5.997	NA	5.946762	41.5	0.2902504	0.9969	-15.91259	Homo sapiens (Human)	MAGI2	ACVRINP1 AIP1 KIAA0705
Q86UL8_PF00595_1144	Q86UL8	Q86UL8_M1169I	DYFTVDMEKGAKGFGFSIRGGREYKIDLYVLRLAEDGPAIRNGRMRVGDQIIEINGESTRDMTHARAIELIKSGGRRVRLLLKR	0.128988	0.006610852	-0.0634775	0.04834235	-9.991992	0.3679135	-0.39	1.45241	-4.044	7.343	NA	3.942825	41.5	0.08598429	0.9946	-11.84056	Homo sapiens (Human)	MAGI2	ACVRINP1 AIP1 KIAA0705
Q86UL8_PF00595_1144	Q86UL8	Q86UL8_M1169K	DYFTVDMEKGAKGFGFSIRGGREYKKDLYVLRLAEDGPAIRNGRMRVGDQIIEINGESTRDMTHARAIELIKSGGRRVRLLLKR	0.1367883	0.004796569	-0.006436696	0.03507527	-10.73333	1.747857	-0.8	1.95976	-4.036	6.382	NA	5.428345	41.5	0.06275779	0.9915	-13.05371	Homo sapiens (Human)	MAGI2	ACVRINP1 AIP1 KIAA0705
Q86UL8_PF00595_1144	Q86UL8	Q86UL8_M1169L	DYFTVDMEKGAKGFGFSIRGGREYKLDLYVLRLAEDGPAIRNGRMRVGDQIIEINGESTRDMTHARAIELIKSGGRRVRLLLKR	0.1403731	0.003827048	0.01977717	0.02798557	-7.308947	-0.2037192	-0.02	0.500822	-3.75	5.514	NA	3.561157	41.5	0.0790531	0.8641	-9.387781	Homo sapiens (Human)	MAGI2	ACVRINP1 AIP1 KIAA0705
Q86UL8_PF00595_1144	Q86UL8	Q86UL8_M1169N	DYFTVDMEKGAKGFGFSIRGGREYKNDLYVLRLAEDGPAIRNGRMRVGDQIIEINGESTRDMTHARAIELIKSGGRRVRLLLKR	0.1258569	0.008106545	-0.08637342	0.05927971	-11.60452	1.526073	-0.78	2.24775	-4.24	6.853	NA	5.842468	41.5	0.2240272	0.9958	-14.90785	Homo sapiens (Human)	MAGI2	ACVRINP1 AIP1 KIAA0705
Q86UL8_PF00595_1144	Q86UL8	Q86UL8_M1169P	DYFTVDMEKGAKGFGFSIRGGREYKPDLYVLRLAEDGPAIRNGRMRVGDQIIEINGESTRDMTHARAIELIKSGGRRVRLLLKR	0.1142817	0.00513879	-0.1710184	0.03757778	-11.95942	7.52466	-2.1	8.50362	-4.346	6.662	NA	5.19397	41.5	1.495049	0.9996	-16.31981	Homo sapiens (Human)	MAGI2	ACVRINP1 AIP1 KIAA0705
Q86UL8_PF00595_1144	Q86UL8	Q86UL8_M1169Q	DYFTVDMEKGAKGFGFSIRGGREYKQDLYVLRLAEDGPAIRNGRMRVGDQIIEINGESTRDMTHARAIELIKSGGRRVRLLLKR	0.1442409	0.004699974	0.04806043	0.03436891	-9.423377	1.458375	-0.25	2.24947	-4.024	7.136	NA	5.404434	41.5	0.1226923	0.9799	-12.11579	Homo sapiens (Human)	MAGI2	ACVRINP1 AIP1 KIAA0705
Q86UL8_PF00595_1144	Q86UL8	Q86UL8_M1169R	DYFTVDMEKGAKGFGFSIRGGREYKRDLYVLRLAEDGPAIRNGRMRVGDQIIEINGESTRDMTHARAIELIKSGGRRVRLLLKR	0.1373648	0.003389798	-0.00222103	0.02478815	-11.8971	1.071657	-0.65	2.23663	-4.252	7.158	NA	4.915832	41.5	-0.01388603	0.9937	-14.76651	Homo sapiens (Human)	MAGI2	ACVRINP1 AIP1 KIAA0705
Q86UL8_PF00595_1144	Q86UL8	Q86UL8_M1169S	DYFTVDMEKGAKGFGFSIRGGREYKSDLYVLRLAEDGPAIRNGRMRVGDQIIEINGESTRDMTHARAIELIKSGGRRVRLLLKR	0.1377646	0.004061389	0.0007024996	0.02969921	-9.499388	2.266975	-1.38	1.84563	-4.068	6.64	NA	4.180466	41.5	0.1789424	0.9961	-12.68277	Homo sapiens (Human)	MAGI2	ACVRINP1 AIP1 KIAA0705
Q86UL8_PF00595_1144	Q86UL8	Q86UL8_M1169T	DYFTVDMEKGAKGFGFSIRGGREYKTDLYVLRLAEDGPAIRNGRMRVGDQIIEINGESTRDMTHARAIELIKSGGRRVRLLLKR	0.1371561	0.004518851	-0.003747268	0.03304443	-7.882517	1.654337	-0.84	1.13782	-3.868	6.456	NA	3.35997	41.5	0.2129887	0.9939	-9.819691	Homo sapiens (Human)	MAGI2	ACVRINP1 AIP1 KIAA0705
Q86UL8_PF00595_1144	Q86UL8	Q86UL8_M1169V	DYFTVDMEKGAKGFGFSIRGGREYKVDLYVLRLAEDGPAIRNGRMRVGDQIIEINGESTRDMTHARAIELIKSGGRRVRLLLKR	0.1301554	0.004270782	-0.05494057	0.03123041	-8.94114	0.619527	-0.12	1.79475	-3.916	6.037	NA	4.680298	41.5	0.1798877	0.926	-11.15132	Homo sapiens (Human)	MAGI2	ACVRINP1 AIP1 KIAA0705
Q86UL8_PF00595_1144	Q86UL8	Q86UL8_M1169W	DYFTVDMEKGAKGFGFSIRGGREYKWDLYVLRLAEDGPAIRNGRMRVGDQIIEINGESTRDMTHARAIELIKSGGRRVRLLLKR	0.1006631	0.005093048	-0.2706053	0.03724329	-12.38056	0.3670722	0.37	0.987595	-4.353	6.626	NA	9.502045	41.5	0.2679014	0.9949	-16.14413	Homo sapiens (Human)	MAGI2	ACVRINP1 AIP1 KIAA0705
Q86UL8_PF00595_1144	Q86UL8	Q86UL8_M1169Y	DYFTVDMEKGAKGFGFSIRGGREYKYDLYVLRLAEDGPAIRNGRMRVGDQIIEINGESTRDMTHARAIELIKSGGRRVRLLLKR	0.1171019	0.008349144	-0.1503951	0.06105373	-13.21567	0.9822458	-0.09	1.80021	-4.374	6.388	NA	6.804077	41.5	0.3330802	0.9898	-16.67878	Homo sapiens (Human)	MAGI2	ACVRINP1 AIP1 KIAA0705
Q86UL8_PF00595_1144	Q86UL8	Q86UL8_M1188*	DYFTVDMEKGAKGFGFSIRGGREYKMDLYVLRLAEDGPAIRNGR*RVGDQIIEINGESTRDMTHARAIELIKSGGRRVRLLLKR	0.01562844	0.01233441	-0.8924274	0.09019632	NA	NA	NA	NA	NA	NA	NA	NA	3.2	NA	NA	NA	Homo sapiens (Human)	MAGI2	ACVRINP1 AIP1 KIAA0705
Q86UL8_PF00595_1144	Q86UL8	Q86UL8_M1188A	DYFTVDMEKGAKGFGFSIRGGREYKMDLYVLRLAEDGPAIRNGRARVGDQIIEINGESTRDMTHARAIELIKSGGRRVRLLLKR	0.1143514	0.004187248	-0.1705082	0.03061956	-9.773188	2.576352	-1.89	5.25166	-4.141	6.531	NA	6.985306	3.2	2.355376	0.9974	-14.09442	Homo sapiens (Human)	MAGI2	ACVRINP1 AIP1 KIAA0705
Q86UL8_PF00595_1144	Q86UL8	Q86UL8_M1188C	DYFTVDMEKGAKGFGFSIRGGREYKMDLYVLRLAEDGPAIRNGRCRVGDQIIEINGESTRDMTHARAIELIKSGGRRVRLLLKR	0.1182606	0.005522463	-0.141922	0.04038342	-10.67917	2.851915	-2.08	4.48703	-4.204	6.283	NA	6.280731	3.2	1.621868	0.9939	-14.6443	Homo sapiens (Human)	MAGI2	ACVRINP1 AIP1 KIAA0705
Q86UL8_PF00595_1144	Q86UL8	Q86UL8_M1188D	DYFTVDMEKGAKGFGFSIRGGREYKMDLYVLRLAEDGPAIRNGRDRVGDQIIEINGESTRDMTHARAIELIKSGGRRVRLLLKR	0.0411361	0.01443294	-0.7059008	0.105542	-15.67169	3.639568	-3.04	7.25298	-4.661	6.554	NA	8.139557	3.2	3.271783	1	-20.1492	Homo sapiens (Human)	MAGI2	ACVRINP1 AIP1 KIAA0705
Q86UL8_PF00595_1144	Q86UL8	Q86UL8_M1188E	DYFTVDMEKGAKGFGFSIRGGREYKMDLYVLRLAEDGPAIRNGRERVGDQIIEINGESTRDMTHARAIELIKSGGRRVRLLLKR	0.05240315	0.007139026	-0.6235096	0.05220466	-13.68676	3.189458	-2.93	5.8866	-4.486	5.948	NA	7.602081	3.2	3.259685	0.9994	-18.13634	Homo sapiens (Human)	MAGI2	ACVRINP1 AIP1 KIAA0705
Q86UL8_PF00595_1144	Q86UL8	Q86UL8_M1188F	DYFTVDMEKGAKGFGFSIRGGREYKMDLYVLRLAEDGPAIRNGRFRVGDQIIEINGESTRDMTHARAIELIKSGGRRVRLLLKR	0.1012346	0.006797778	-0.2664261	0.04970925	-8.389785	1.341141	-1.11	5.74807	-3.938	5.417	NA	3.272903	3.2	1.146509	0.9591	-12.12238	Homo sapiens (Human)	MAGI2	ACVRINP1 AIP1 KIAA0705
Q86UL8_PF00595_1144	Q86UL8	Q86UL8_M1188G	DYFTVDMEKGAKGFGFSIRGGREYKMDLYVLRLAEDGPAIRNGRGRVGDQIIEINGESTRDMTHARAIELIKSGGRRVRLLLKR	0.05632614	0.005857816	-0.5948225	0.04283572	-14.2533	4.499482	-3.05	6.62435	-4.444	5.05	NA	7.970718	3.2	3.217231	0.9995	-18.52389	Homo sapiens (Human)	MAGI2	ACVRINP1 AIP1 KIAA0705
Q86UL8_PF00595_1144	Q86UL8	Q86UL8_M1188H	DYFTVDMEKGAKGFGFSIRGGREYKMDLYVLRLAEDGPAIRNGRHRVGDQIIEINGESTRDMTHARAIELIKSGGRRVRLLLKR	0.01029044	0.01689707	-0.9314619	0.1235611	-13.45066	2.592214	-2.98	8.40378	-4.396	6.126	NA	7.700241	3.2	3.03688	0.9995	-16.90462	Homo sapiens (Human)	MAGI2	ACVRINP1 AIP1 KIAA0705
Q86UL8_PF00595_1144	Q86UL8	Q86UL8_M1188I	DYFTVDMEKGAKGFGFSIRGGREYKMDLYVLRLAEDGPAIRNGRIRVGDQIIEINGESTRDMTHARAIELIKSGGRRVRLLLKR	0.1349834	0.005399623	-0.01963555	0.03948514	-3.472426	1.049356	-1.31	1.69035	-3.478	4.122	NA	-0.6284943	3.2	0.2916267	0.9369	-6.857039	Homo sapiens (Human)	MAGI2	ACVRINP1 AIP1 KIAA0705
Q86UL8_PF00595_1144	Q86UL8	Q86UL8_M1188K	DYFTVDMEKGAKGFGFSIRGGREYKMDLYVLRLAEDGPAIRNGRKRVGDQIIEINGESTRDMTHARAIELIKSGGRRVRLLLKR	0.02619498	0.01113624	-0.8151588	0.08143459	-12.61907	4.664028	-2.25	4.06543	-4.345	6.032	NA	7.344223	3.2	3.328475	0.9979	-15.38209	Homo sapiens (Human)	MAGI2	ACVRINP1 AIP1 KIAA0705
Q86UL8_PF00595_1144	Q86UL8	Q86UL8_M1188L	DYFTVDMEKGAKGFGFSIRGGREYKMDLYVLRLAEDGPAIRNGRLRVGDQIIEINGESTRDMTHARAIELIKSGGRRVRLLLKR	0.1378728	0.003515306	0.001493539	0.02570593	-3.333247	0.4898902	-0.68	1.33891	-3.504	3.954	NA	-2.005081	3.2	0.3393328	0.5809	-6.982112	Homo sapiens (Human)	MAGI2	ACVRINP1 AIP1 KIAA0705
Q86UL8_PF00595_1144	Q86UL8	Q86UL8_M1188N	DYFTVDMEKGAKGFGFSIRGGREYKMDLYVLRLAEDGPAIRNGRNRVGDQIIEINGESTRDMTHARAIELIKSGGRRVRLLLKR	0.04553141	0.01327097	-0.6737597	0.09704495	-14.04272	2.602996	-2.8	5.0172	-4.496	6.383	NA	8.418533	3.2	3.340335	0.9995	-17.82714	Homo sapiens (Human)	MAGI2	ACVRINP1 AIP1 KIAA0705
Q86UL8_PF00595_1144	Q86UL8	Q86UL8_M1188P	DYFTVDMEKGAKGFGFSIRGGREYKMDLYVLRLAEDGPAIRNGRPRVGDQIIEINGESTRDMTHARAIELIKSGGRRVRLLLKR	0.104626	0.005889881	-0.2416265	0.04307019	-11.21955	6.43209	-3.38	3.94823	-4.278	5.693	NA	8.072372	3.2	2.701984	0.9997	-16.8902	Homo sapiens (Human)	MAGI2	ACVRINP1 AIP1 KIAA0705
Q86UL8_PF00595_1144	Q86UL8	Q86UL8_M1188Q	DYFTVDMEKGAKGFGFSIRGGREYKMDLYVLRLAEDGPAIRNGRQRVGDQIIEINGESTRDMTHARAIELIKSGGRRVRLLLKR	0.06287805	0.008184751	-0.5469111	0.0598516	-13.00077	2.407686	-2.15	4.57141	-4.378	6.505	NA	7.940933	3.2	2.654006	0.9934	-16.50275	Homo sapiens (Human)	MAGI2	ACVRINP1 AIP1 KIAA0705
Q86UL8_PF00595_1144	Q86UL8	Q86UL8_M1188R	DYFTVDMEKGAKGFGFSIRGGREYKMDLYVLRLAEDGPAIRNGRRRVGDQIIEINGESTRDMTHARAIELIKSGGRRVRLLLKR	0.02996402	0.006903209	-0.7875974	0.05048023	-13.38034	3.416026	-2.29	6.74719	-4.38	5.918	NA	8.709946	3.2	3.132169	0.9984	-16.71147	Homo sapiens (Human)	MAGI2	ACVRINP1 AIP1 KIAA0705
Q86UL8_PF00595_1144	Q86UL8	Q86UL8_M1188S	DYFTVDMEKGAKGFGFSIRGGREYKMDLYVLRLAEDGPAIRNGRSRVGDQIIEINGESTRDMTHARAIELIKSGGRRVRLLLKR	0.0664534	0.005238143	-0.5207661	0.03830431	-11.96144	3.485741	-3.05	6.00551	-4.278	5.915	NA	6.860916	3.2	2.984313	0.9991	-15.94515	Homo sapiens (Human)	MAGI2	ACVRINP1 AIP1 KIAA0705
Q86UL8_PF00595_1144	Q86UL8	Q86UL8_M1188T	DYFTVDMEKGAKGFGFSIRGGREYKMDLYVLRLAEDGPAIRNGRTRVGDQIIEINGESTRDMTHARAIELIKSGGRRVRLLLKR	0.1047907	0.005040746	-0.2404219	0.03686083	-9.651169	2.687508	-2.2	4.04892	-4.111	6.476	NA	7.62442	3.2	2.662044	0.9988	-13.24073	Homo sapiens (Human)	MAGI2	ACVRINP1 AIP1 KIAA0705
Q86UL8_PF00595_1144	Q86UL8	Q86UL8_M1188V	DYFTVDMEKGAKGFGFSIRGGREYKMDLYVLRLAEDGPAIRNGRVRVGDQIIEINGESTRDMTHARAIELIKSGGRRVRLLLKR	0.1357022	0.003643672	-0.01437921	0.02664462	-4.79587	1.379561	-1.55	3.07675	-3.8	6.415	NA	1.2892	3.2	1.148135	0.8329	-9.111192	Homo sapiens (Human)	MAGI2	ACVRINP1 AIP1 KIAA0705
Q86UL8_PF00595_1144	Q86UL8	Q86UL8_M1188W	DYFTVDMEKGAKGFGFSIRGGREYKMDLYVLRLAEDGPAIRNGRWRVGDQIIEINGESTRDMTHARAIELIKSGGRRVRLLLKR	0.02629835	0.009505803	-0.8144029	0.06951189	-13.58148	2.69622	0.56	7.58185	-4.424	6.299	NA	7.693207	3.2	2.064002	0.999	-17.03703	Homo sapiens (Human)	MAGI2	ACVRINP1 AIP1 KIAA0705
Q86UL8_PF00595_1144	Q86UL8	Q86UL8_M1188Y	DYFTVDMEKGAKGFGFSIRGGREYKMDLYVLRLAEDGPAIRNGRYRVGDQIIEINGESTRDMTHARAIELIKSGGRRVRLLLKR	0.008825031	0.01502818	-0.9421778	0.1098946	-13.1085	2.480938	-2.29	8.43234	-4.395	5.478	NA	7.57605	3.2	2.216803	0.9974	-17.82162	Homo sapiens (Human)	MAGI2	ACVRINP1 AIP1 KIAA0705
Q86UL8_PF00595_1144	Q86UL8	Q86UL8_M1205*	DYFTVDMEKGAKGFGFSIRGGREYKMDLYVLRLAEDGPAIRNGRMRVGDQIIEINGESTRD*THARAIELIKSGGRRVRLLLKR	-0.01002463	0.02070922	-1.080017	0.1514377	NA	NA	NA	NA	NA	NA	NA	NA	9.3	NA	NA	NA	Homo sapiens (Human)	MAGI2	ACVRINP1 AIP1 KIAA0705
Q86UL8_PF00595_1144	Q86UL8	Q86UL8_M1205A	DYFTVDMEKGAKGFGFSIRGGREYKMDLYVLRLAEDGPAIRNGRMRVGDQIIEINGESTRDATHARAIELIKSGGRRVRLLLKR	0.1293638	0.003827206	-0.06072898	0.02798673	-7.763521	2.206779	-1.23	3.20711	-3.994	6.237	NA	5.18811	9.3	1.965714	0.9836	-12.27178	Homo sapiens (Human)	MAGI2	ACVRINP1 AIP1 KIAA0705
Q86UL8_PF00595_1144	Q86UL8	Q86UL8_M1205C	DYFTVDMEKGAKGFGFSIRGGREYKMDLYVLRLAEDGPAIRNGRMRVGDQIIEINGESTRDCTHARAIELIKSGGRRVRLLLKR	0.1350391	0.005173859	-0.01922806	0.03783423	-8.149722	2.292131	-0.98	2.8421	-4.09	7.227	NA	6.868256	9.3	1.108179	0.9757	-12.50418	Homo sapiens (Human)	MAGI2	ACVRINP1 AIP1 KIAA0705
Q86UL8_PF00595_1144	Q86UL8	Q86UL8_M1205D	DYFTVDMEKGAKGFGFSIRGGREYKMDLYVLRLAEDGPAIRNGRMRVGDQIIEINGESTRDDTHARAIELIKSGGRRVRLLLKR	0.0159184	0.01549166	-0.890307	0.1132839	-11.56098	3.640434	-1.37	5.34472	-4.368	5.831	NA	8.723373	9.3	2.636203	0.9996	-16.88162	Homo sapiens (Human)	MAGI2	ACVRINP1 AIP1 KIAA0705
Q86UL8_PF00595_1144	Q86UL8	Q86UL8_M1205E	DYFTVDMEKGAKGFGFSIRGGREYKMDLYVLRLAEDGPAIRNGRMRVGDQIIEINGESTRDETHARAIELIKSGGRRVRLLLKR	0.1073456	0.00465178	-0.2217388	0.03401648	-9.422882	2.914792	-1.19	4.41231	-4.248	6.011	NA	7.176895	9.3	2.360839	0.9971	-15.15059	Homo sapiens (Human)	MAGI2	ACVRINP1 AIP1 KIAA0705
Q86UL8_PF00595_1144	Q86UL8	Q86UL8_M1205F	DYFTVDMEKGAKGFGFSIRGGREYKMDLYVLRLAEDGPAIRNGRMRVGDQIIEINGESTRDFTHARAIELIKSGGRRVRLLLKR	0.1321578	0.007500703	-0.04029814	0.05484944	-7.592495	1.882105	-0.39	4.58551	-3.926	6.667	NA	5.6185	9.3	0.9800122	0.9003	-9.920763	Homo sapiens (Human)	MAGI2	ACVRINP1 AIP1 KIAA0705
Q86UL8_PF00595_1144	Q86UL8	Q86UL8_M1205G	DYFTVDMEKGAKGFGFSIRGGREYKMDLYVLRLAEDGPAIRNGRMRVGDQIIEINGESTRDGTHARAIELIKSGGRRVRLLLKR	0.1157384	0.003270873	-0.160366	0.0239185	-12.00788	3.821445	-1.76	4.40218	-4.294	5.71	NA	7.713715	9.3	2.773295	0.9981	-16.2807	Homo sapiens (Human)	MAGI2	ACVRINP1 AIP1 KIAA0705
Q86UL8_PF00595_1144	Q86UL8	Q86UL8_M1205H	DYFTVDMEKGAKGFGFSIRGGREYKMDLYVLRLAEDGPAIRNGRMRVGDQIIEINGESTRDHTHARAIELIKSGGRRVRLLLKR	0.0951314	0.007687943	-0.3110561	0.05621865	-9.717183	2.083748	-1.91	4.78889	-4.27	7.014	NA	7.897537	9.3	2.295564	0.9949	-14.20094	Homo sapiens (Human)	MAGI2	ACVRINP1 AIP1 KIAA0705
Q86UL8_PF00595_1144	Q86UL8	Q86UL8_M1205I	DYFTVDMEKGAKGFGFSIRGGREYKMDLYVLRLAEDGPAIRNGRMRVGDQIIEINGESTRDITHARAIELIKSGGRRVRLLLKR	0.1351807	0.00684948	-0.01819253	0.05008733	-4.740111	1.090769	-0.91	1.95962	-3.604	4.375	NA	3.031418	9.3	0.5534415	0.964	-8.15872	Homo sapiens (Human)	MAGI2	ACVRINP1 AIP1 KIAA0705
Q86UL8_PF00595_1144	Q86UL8	Q86UL8_M1205K	DYFTVDMEKGAKGFGFSIRGGREYKMDLYVLRLAEDGPAIRNGRMRVGDQIIEINGESTRDKTHARAIELIKSGGRRVRLLLKR	0.1194552	0.0051791	-0.1331865	0.03787255	-9.092395	3.026114	-1.03	3.07086	-4.052	6.266	NA	6.067886	9.3	2.563329	0.9838	-11.86889	Homo sapiens (Human)	MAGI2	ACVRINP1 AIP1 KIAA0705
Q86UL8_PF00595_1144	Q86UL8	Q86UL8_M1205L	DYFTVDMEKGAKGFGFSIRGGREYKMDLYVLRLAEDGPAIRNGRMRVGDQIIEINGESTRDLTHARAIELIKSGGRRVRLLLKR	0.1326075	0.003634875	-0.03700913	0.02658029	-4.67437	0.7871457	-0.2	0.895077	-3.745	6.098	NA	2.500351	9.3	0.06537771	0.6728	-7.554747	Homo sapiens (Human)	MAGI2	ACVRINP1 AIP1 KIAA0705
Q86UL8_PF00595_1144	Q86UL8	Q86UL8_M1205N	DYFTVDMEKGAKGFGFSIRGGREYKMDLYVLRLAEDGPAIRNGRMRVGDQIIEINGESTRDNTHARAIELIKSGGRRVRLLLKR	0.07065785	0.009676389	-0.4900208	0.07075931	-10.40034	2.377566	-1.23	3.52616	-4.212	5.954	NA	8.403366	9.3	2.509535	0.9966	-15.07469	Homo sapiens (Human)	MAGI2	ACVRINP1 AIP1 KIAA0705
Q86UL8_PF00595_1144	Q86UL8	Q86UL8_M1205P	DYFTVDMEKGAKGFGFSIRGGREYKMDLYVLRLAEDGPAIRNGRMRVGDQIIEINGESTRDPTHARAIELIKSGGRRVRLLLKR	-0.00545979	0.01926229	-1.046637	0.140857	-14.86051	6.50301	-2.28	9.15425	-4.59	6.052	NA	10.01483	9.3	2.740021	0.9997	-19.38061	Homo sapiens (Human)	MAGI2	ACVRINP1 AIP1 KIAA0705
Q86UL8_PF00595_1144	Q86UL8	Q86UL8_M1205Q	DYFTVDMEKGAKGFGFSIRGGREYKMDLYVLRLAEDGPAIRNGRMRVGDQIIEINGESTRDQTHARAIELIKSGGRRVRLLLKR	0.1206893	0.004589477	-0.1241623	0.03356089	-9.024111	1.928214	-1.08	3.50557	-4.132	6.365	NA	7.24585	9.3	2.07514	0.9682	-13.26292	Homo sapiens (Human)	MAGI2	ACVRINP1 AIP1 KIAA0705
Q86UL8_PF00595_1144	Q86UL8	Q86UL8_M1205R	DYFTVDMEKGAKGFGFSIRGGREYKMDLYVLRLAEDGPAIRNGRMRVGDQIIEINGESTRDRTHARAIELIKSGGRRVRLLLKR	0.06404856	0.004166165	-0.5383517	0.03046539	-10.3253	2.290908	-1.23	2.09855	-4.189	6.624	NA	6.243362	9.3	2.328502	0.9879	-13.77422	Homo sapiens (Human)	MAGI2	ACVRINP1 AIP1 KIAA0705
Q86UL8_PF00595_1144	Q86UL8	Q86UL8_M1205S	DYFTVDMEKGAKGFGFSIRGGREYKMDLYVLRLAEDGPAIRNGRMRVGDQIIEINGESTRDSTHARAIELIKSGGRRVRLLLKR	0.1249837	0.004298762	-0.09275909	0.03143501	-9.061446	2.975538	-1.44	3.81192	-4.12	6.497	NA	6.552338	9.3	2.152174	0.9919	-13.65669	Homo sapiens (Human)	MAGI2	ACVRINP1 AIP1 KIAA0705
Q86UL8_PF00595_1144	Q86UL8	Q86UL8_M1205T	DYFTVDMEKGAKGFGFSIRGGREYKMDLYVLRLAEDGPAIRNGRMRVGDQIIEINGESTRDTTHARAIELIKSGGRRVRLLLKR	0.1258284	0.005102476	-0.08658238	0.03731223	-8.123439	1.964271	-0.99	3.25031	-3.9	5.714	NA	7.093887	9.3	1.776461	0.9801	-11.77742	Homo sapiens (Human)	MAGI2	ACVRINP1 AIP1 KIAA0705
Q86UL8_PF00595_1144	Q86UL8	Q86UL8_M1205V	DYFTVDMEKGAKGFGFSIRGGREYKMDLYVLRLAEDGPAIRNGRMRVGDQIIEINGESTRDVTHARAIELIKSGGRRVRLLLKR	0.1323454	0.003764745	-0.03892628	0.02752997	-5.18254	1.530007	-0.95	2.2258	-3.734	5.772	NA	5.340195	9.3	0.9270862	0.711	-8.675922	Homo sapiens (Human)	MAGI2	ACVRINP1 AIP1 KIAA0705
Q86UL8_PF00595_1144	Q86UL8	Q86UL8_M1205W	DYFTVDMEKGAKGFGFSIRGGREYKMDLYVLRLAEDGPAIRNGRMRVGDQIIEINGESTRDWTHARAIELIKSGGRRVRLLLKR	0.1016701	0.00432657	-0.2632414	0.03163836	-9.778551	2.549016	-0.18	3.9465	-4.164	5.99	NA	6.535782	9.3	1.444506	0.9931	-14.40561	Homo sapiens (Human)	MAGI2	ACVRINP1 AIP1 KIAA0705
Q86UL8_PF00595_1144	Q86UL8	Q86UL8_M1205Y	DYFTVDMEKGAKGFGFSIRGGREYKMDLYVLRLAEDGPAIRNGRMRVGDQIIEINGESTRDYTHARAIELIKSGGRRVRLLLKR	0.123063	0.006025826	-0.1068043	0.0440643	-8.790617	2.440718	-0.71	7.15486	-4.1	6.614	NA	6.941055	9.3	1.658288	0.9864	-13.02697	Homo sapiens (Human)	MAGI2	ACVRINP1 AIP1 KIAA0705
Q86UL8_PF00595_1144	Q86UL8	Q86UL8_M1150*	DYFTVD*EKGAKGFGFSIRGGREYKMDLYVLRLAEDGPAIRNGRMRVGDQIIEINGESTRDMTHARAIELIKSGGRRVRLLLKR	NA	NA	NA	NA	NA	NA	NA	NA	NA	NA	NA	NA	4.2	NA	NA	NA	Homo sapiens (Human)	MAGI2	ACVRINP1 AIP1 KIAA0705
Q86UL8_PF00595_1144	Q86UL8	Q86UL8_M1150A	DYFTVDAEKGAKGFGFSIRGGREYKMDLYVLRLAEDGPAIRNGRMRVGDQIIEINGESTRDMTHARAIELIKSGGRRVRLLLKR	0.1189061	0.01370344	-0.1372015	0.1002074	-8.919261	2.205296	-1.82	4.16681	-3.543	0.969	NA	4.109375	4.2	1.997773	0.9539	-11.58937	Homo sapiens (Human)	MAGI2	ACVRINP1 AIP1 KIAA0705
Q86UL8_PF00595_1144	Q86UL8	Q86UL8_M1150C	DYFTVDCEKGAKGFGFSIRGGREYKMDLYVLRLAEDGPAIRNGRMRVGDQIIEINGESTRDMTHARAIELIKSGGRRVRLLLKR	0.1306123	0.01834874	-0.05159953	0.1341765	-9.371375	2.305029	-1.63	3.48676	-3.433	0.351	NA	4.307251	4.2	1.289726	0.9213	-11.03346	Homo sapiens (Human)	MAGI2	ACVRINP1 AIP1 KIAA0705
Q86UL8_PF00595_1144	Q86UL8	Q86UL8_M1150D	DYFTVDDEKGAKGFGFSIRGGREYKMDLYVLRLAEDGPAIRNGRMRVGDQIIEINGESTRDMTHARAIELIKSGGRRVRLLLKR	0.08527377	0.0282409	-0.3831408	0.2065136	-14.14001	2.779824	-2.46	6.19626	-3.948	0.335	NA	4.485855	4.2	2.29886	0.9992	-18.03204	Homo sapiens (Human)	MAGI2	ACVRINP1 AIP1 KIAA0705
Q86UL8_PF00595_1144	Q86UL8	Q86UL8_M1150E	DYFTVDEEKGAKGFGFSIRGGREYKMDLYVLRLAEDGPAIRNGRMRVGDQIIEINGESTRDMTHARAIELIKSGGRRVRLLLKR	0.1073175	0.01905018	-0.2219446	0.1393059	-12.61719	2.358248	-2.29	4.99052	-3.814	0.576	NA	4.825897	4.2	2.171297	0.9918	-16.50041	Homo sapiens (Human)	MAGI2	ACVRINP1 AIP1 KIAA0705
Q86UL8_PF00595_1144	Q86UL8	Q86UL8_M1150F	DYFTVDFEKGAKGFGFSIRGGREYKMDLYVLRLAEDGPAIRNGRMRVGDQIIEINGESTRDMTHARAIELIKSGGRRVRLLLKR	0.1044396	0.02993495	-0.2429891	0.2189015	-6.3754	0.2633229	-0.89	3.63442	-3.154	0.181	NA	-0.8522949	4.2	0.6918303	0.8789	-6.980887	Homo sapiens (Human)	MAGI2	ACVRINP1 AIP1 KIAA0705
Q86UL8_PF00595_1144	Q86UL8	Q86UL8_M1150G	DYFTVDGEKGAKGFGFSIRGGREYKMDLYVLRLAEDGPAIRNGRMRVGDQIIEINGESTRDMTHARAIELIKSGGRRVRLLLKR	0.06884452	0.01483537	-0.5032809	0.1084847	-11.02811	3.531884	-3.02	5.17765	-3.722	0.723	NA	4.795593	4.2	2.752877	0.9902	-14.07634	Homo sapiens (Human)	MAGI2	ACVRINP1 AIP1 KIAA0705
Q86UL8_PF00595_1144	Q86UL8	Q86UL8_M1150H	DYFTVDHEKGAKGFGFSIRGGREYKMDLYVLRLAEDGPAIRNGRMRVGDQIIEINGESTRDMTHARAIELIKSGGRRVRLLLKR	0.0889226	0.02399432	-0.3564584	0.1754602	-11.10983	1.708177	-2.6	7.47615	-3.672	1.017	NA	4.141113	4.2	2.25937	0.9932	-13.70837	Homo sapiens (Human)	MAGI2	ACVRINP1 AIP1 KIAA0705
Q86UL8_PF00595_1144	Q86UL8	Q86UL8_M1150I	DYFTVDIEKGAKGFGFSIRGGREYKMDLYVLRLAEDGPAIRNGRMRVGDQIIEINGESTRDMTHARAIELIKSGGRRVRLLLKR	0.1485202	0.01323102	0.07935314	0.09675282	-2.7438	0.4153625	-0.94	1.55007	-3.001	-0.182	NA	-0.9311981	4.2	0.4181387	0.6847	-3.964611	Homo sapiens (Human)	MAGI2	ACVRINP1 AIP1 KIAA0705
Q86UL8_PF00595_1144	Q86UL8	Q86UL8_M1150K	DYFTVDKEKGAKGFGFSIRGGREYKMDLYVLRLAEDGPAIRNGRMRVGDQIIEINGESTRDMTHARAIELIKSGGRRVRLLLKR	0.1028055	0.0280579	-0.2549385	0.2051755	-10.82848	2.590015	-2.28	4.77321	-3.538	0.458	NA	2.24762	4.2	2.389161	0.9678	-13.14114	Homo sapiens (Human)	MAGI2	ACVRINP1 AIP1 KIAA0705
Q86UL8_PF00595_1144	Q86UL8	Q86UL8_M1150L	DYFTVDLEKGAKGFGFSIRGGREYKMDLYVLRLAEDGPAIRNGRMRVGDQIIEINGESTRDMTHARAIELIKSGGRRVRLLLKR	0.1384893	0.009245015	0.006002034	0.06760486	-0.3240328	-0.3080953	-0.35	0.372939	-2.286	-6.45	NA	-5.803268	4.2	-0.264117	0.1002	1.387518	Homo sapiens (Human)	MAGI2	ACVRINP1 AIP1 KIAA0705
Q86UL8_PF00595_1144	Q86UL8	Q86UL8_M1150N	DYFTVDNEKGAKGFGFSIRGGREYKMDLYVLRLAEDGPAIRNGRMRVGDQIIEINGESTRDMTHARAIELIKSGGRRVRLLLKR	NA	NA	NA	NA	-12.41197	2.146151	-2.13	4.68606	NA	NA	NA	3.235764	4.2	2.547028	0.9943	-14.96191	Homo sapiens (Human)	MAGI2	ACVRINP1 AIP1 KIAA0705
Q86UL8_PF00595_1144	Q86UL8	Q86UL8_M1150P	DYFTVDPEKGAKGFGFSIRGGREYKMDLYVLRLAEDGPAIRNGRMRVGDQIIEINGESTRDMTHARAIELIKSGGRRVRLLLKR	0.04681505	0.04303409	-0.664373	0.31469	-9.414245	5.317493	-3.01	7.56035	-3.439	0.27	NA	3.652145	4.2	2.314557	0.9979	-11.95492	Homo sapiens (Human)	MAGI2	ACVRINP1 AIP1 KIAA0705
Q86UL8_PF00595_1144	Q86UL8	Q86UL8_M1150Q	DYFTVDQEKGAKGFGFSIRGGREYKMDLYVLRLAEDGPAIRNGRMRVGDQIIEINGESTRDMTHARAIELIKSGGRRVRLLLKR	0.1106329	0.01938911	-0.1977	0.1417843	-10.34961	1.573437	-1.57	3.73927	-3.485	0.618	NA	4.379135	4.2	2.014453	0.9664	-12.46204	Homo sapiens (Human)	MAGI2	ACVRINP1 AIP1 KIAA0705
Q86UL8_PF00595_1144	Q86UL8	Q86UL8_M1150R	DYFTVDREKGAKGFGFSIRGGREYKMDLYVLRLAEDGPAIRNGRMRVGDQIIEINGESTRDMTHARAIELIKSGGRRVRLLLKR	0.06794079	0.01193745	-0.5098895	0.08729349	-10.32712	1.582559	-1.94	3.19074	-3.472	0.147	NA	-0.08569336	4.2	2.106844	0.9771	-12.61587	Homo sapiens (Human)	MAGI2	ACVRINP1 AIP1 KIAA0705
Q86UL8_PF00595_1144	Q86UL8	Q86UL8_M1150S	DYFTVDSEKGAKGFGFSIRGGREYKMDLYVLRLAEDGPAIRNGRMRVGDQIIEINGESTRDMTHARAIELIKSGGRRVRLLLKR	0.0486412	0.02734797	-0.6510191	0.199984	-10.23593	2.874363	-2.72	5.00871	-3.577	0.921	NA	3.697952	4.2	2.174869	0.9887	-12.50779	Homo sapiens (Human)	MAGI2	ACVRINP1 AIP1 KIAA0705
Q86UL8_PF00595_1144	Q86UL8	Q86UL8_M1150T	DYFTVDTEKGAKGFGFSIRGGREYKMDLYVLRLAEDGPAIRNGRMRVGDQIIEINGESTRDMTHARAIELIKSGGRRVRLLLKR	0.1001456	0.0170249	-0.2743896	0.1244959	-8.795202	1.969698	-2.2	4.82998	-3.436	0.518	NA	2.897644	4.2	1.822531	0.9085	-10.91917	Homo sapiens (Human)	MAGI2	ACVRINP1 AIP1 KIAA0705
Q86UL8_PF00595_1144	Q86UL8	Q86UL8_M1150V	DYFTVDVEKGAKGFGFSIRGGREYKMDLYVLRLAEDGPAIRNGRMRVGDQIIEINGESTRDMTHARAIELIKSGGRRVRLLLKR	0.1359468	0.01134307	-0.01259077	0.08294705	-4.321459	0.9475317	-1.15	2.6644	-3.208	1.034	NA	-1.112396	4.2	1.144428	0.2468	-6.117883	Homo sapiens (Human)	MAGI2	ACVRINP1 AIP1 KIAA0705
Q86UL8_PF00595_1144	Q86UL8	Q86UL8_M1150W	DYFTVDWEKGAKGFGFSIRGGREYKMDLYVLRLAEDGPAIRNGRMRVGDQIIEINGESTRDMTHARAIELIKSGGRRVRLLLKR	0.1209325	0.01402062	-0.1223836	0.1025268	-11.56983	0.7645417	0.35	3.26878	-3.629	1.362	NA	5.820435	4.2	1.639235	0.9889	-13.35898	Homo sapiens (Human)	MAGI2	ACVRINP1 AIP1 KIAA0705
Q86UL8_PF00595_1144	Q86UL8	Q86UL8_M1150Y	DYFTVDYEKGAKGFGFSIRGGREYKMDLYVLRLAEDGPAIRNGRMRVGDQIIEINGESTRDMTHARAIELIKSGGRRVRLLLKR	0.1075659	0.04284111	-0.2201276	0.3132788	-11.11156	1.112223	-1.57	5.30067	-3.556	0.43	NA	3.762558	4.2	1.598133	0.9861	-12.79652	Homo sapiens (Human)	MAGI2	ACVRINP1 AIP1 KIAA0705
Q86UL8_PF00595_1144	Q86UL8	Q86UL8_N1185*	DYFTVDMEKGAKGFGFSIRGGREYKMDLYVLRLAEDGPAIR*GRMRVGDQIIEINGESTRDMTHARAIELIKSGGRRVRLLLKR	-0.005754048	0.01620612	-1.048788	0.1185084	NA	NA	NA	NA	NA	NA	NA	NA	35.9	NA	NA	NA	Homo sapiens (Human)	MAGI2	ACVRINP1 AIP1 KIAA0705
Q86UL8_PF00595_1144	Q86UL8	Q86UL8_N1185A	DYFTVDMEKGAKGFGFSIRGGREYKMDLYVLRLAEDGPAIRAGRMRVGDQIIEINGESTRDMTHARAIELIKSGGRRVRLLLKR	0.1375802	0.003880063	-0.0006460126	0.02837325	-6.685872	0.4788977	-0.24	0.0483449	-3.879	5.859	NA	0.966217	35.9	1.290386	0.7716	-11.84981	Homo sapiens (Human)	MAGI2	ACVRINP1 AIP1 KIAA0705
Q86UL8_PF00595_1144	Q86UL8	Q86UL8_N1185C	DYFTVDMEKGAKGFGFSIRGGREYKMDLYVLRLAEDGPAIRCGRMRVGDQIIEINGESTRDMTHARAIELIKSGGRRVRLLLKR	0.1303913	0.005176857	-0.05321524	0.03785615	-3.991683	0.7948658	0.09	0.190995	-3.729	6.36	NA	0.3854065	35.9	0.6247522	0.4776	-8.222701	Homo sapiens (Human)	MAGI2	ACVRINP1 AIP1 KIAA0705
Q86UL8_PF00595_1144	Q86UL8	Q86UL8_N1185D	DYFTVDMEKGAKGFGFSIRGGREYKMDLYVLRLAEDGPAIRDGRMRVGDQIIEINGESTRDMTHARAIELIKSGGRRVRLLLKR	0.1376087	0.005277013	-0.0004374692	0.03858855	0.6931658	1.149119	-0.23	0.34248	-3.309	3.432	NA	-2.332001	35.9	0.03995144	0.641	-4.421166	Homo sapiens (Human)	MAGI2	ACVRINP1 AIP1 KIAA0705
Q86UL8_PF00595_1144	Q86UL8	Q86UL8_N1185E	DYFTVDMEKGAKGFGFSIRGGREYKMDLYVLRLAEDGPAIREGRMRVGDQIIEINGESTRDMTHARAIELIKSGGRRVRLLLKR	0.1362013	0.004401971	-0.01072953	0.03218974	-3.836424	1.065827	0.04	0.249791	-3.829	5.906	NA	1.064911	35.9	1.237876	0.9327	-10.90007	Homo sapiens (Human)	MAGI2	ACVRINP1 AIP1 KIAA0705
Q86UL8_PF00595_1144	Q86UL8	Q86UL8_N1185F	DYFTVDMEKGAKGFGFSIRGGREYKMDLYVLRLAEDGPAIRFGRMRVGDQIIEINGESTRDMTHARAIELIKSGGRRVRLLLKR	0.1315618	0.006616412	-0.04465622	0.048383	-9.816162	-0.500229	0.06	-1.4235	-4.074	5.837	NA	4.995865	35.9	1.545326	0.9538	-14.12585	Homo sapiens (Human)	MAGI2	ACVRINP1 AIP1 KIAA0705
Q86UL8_PF00595_1144	Q86UL8	Q86UL8_N1185G	DYFTVDMEKGAKGFGFSIRGGREYKMDLYVLRLAEDGPAIRGGRMRVGDQIIEINGESTRDMTHARAIELIKSGGRRVRLLLKR	0.1360911	0.003836548	-0.01153547	0.02805504	-6.039034	2.010669	-0.64	1.18263	-3.78	5.646	NA	3.389526	35.9	1.565803	0.6312	-10.51475	Homo sapiens (Human)	MAGI2	ACVRINP1 AIP1 KIAA0705
Q86UL8_PF00595_1144	Q86UL8	Q86UL8_N1185H	DYFTVDMEKGAKGFGFSIRGGREYKMDLYVLRLAEDGPAIRHGRMRVGDQIIEINGESTRDMTHARAIELIKSGGRRVRLLLKR	0.1351624	0.006354001	-0.0183264	0.04646411	-5.037972	0.02318767	-0.34	0.4118	-3.705	5.66	NA	2.929443	35.9	1.104289	0.5096	-8.743009	Homo sapiens (Human)	MAGI2	ACVRINP1 AIP1 KIAA0705
Q86UL8_PF00595_1144	Q86UL8	Q86UL8_N1185I	DYFTVDMEKGAKGFGFSIRGGREYKMDLYVLRLAEDGPAIRIGRMRVGDQIIEINGESTRDMTHARAIELIKSGGRRVRLLLKR	0.1322529	0.006357389	-0.03960248	0.04648888	-9.361421	-0.005943258	0.09	-0.00106204	-4.058	5.94	NA	4.515671	35.9	1.752268	0.929	-13.7332	Homo sapiens (Human)	MAGI2	ACVRINP1 AIP1 KIAA0705
Q86UL8_PF00595_1144	Q86UL8	Q86UL8_N1185K	DYFTVDMEKGAKGFGFSIRGGREYKMDLYVLRLAEDGPAIRKGRMRVGDQIIEINGESTRDMTHARAIELIKSGGRRVRLLLKR	0.1286455	0.005310488	-0.06598205	0.03883333	-9.498613	1.015388	-0.64	-0.524932	-4.138	6.281	NA	3.570679	35.9	1.93224	0.9546	-14.37948	Homo sapiens (Human)	MAGI2	ACVRINP1 AIP1 KIAA0705
Q86UL8_PF00595_1144	Q86UL8	Q86UL8_N1185L	DYFTVDMEKGAKGFGFSIRGGREYKMDLYVLRLAEDGPAIRLGRMRVGDQIIEINGESTRDMTHARAIELIKSGGRRVRLLLKR	0.1352791	0.003621382	-0.01747321	0.02648163	-9.322888	0.06765813	0.09	-0.66439	-4.124	6.124	NA	3.431168	35.9	1.472647	0.7931	-14.42549	Homo sapiens (Human)	MAGI2	ACVRINP1 AIP1 KIAA0705
Q86UL8_PF00595_1144	Q86UL8	Q86UL8_N1185M	DYFTVDMEKGAKGFGFSIRGGREYKMDLYVLRLAEDGPAIRMGRMRVGDQIIEINGESTRDMTHARAIELIKSGGRRVRLLLKR	0.1337456	0.004942611	-0.02868689	0.03614321	-9.669969	0.3338977	0.05	-1.09978	-4.106	5.767	NA	4.829742	35.9	1.4877	0.8501	-14.3991	Homo sapiens (Human)	MAGI2	ACVRINP1 AIP1 KIAA0705
Q86UL8_PF00595_1144	Q86UL8	Q86UL8_N1185P	DYFTVDMEKGAKGFGFSIRGGREYKMDLYVLRLAEDGPAIRPGRMRVGDQIIEINGESTRDMTHARAIELIKSGGRRVRLLLKR	0.1232685	0.004943595	-0.1053011	0.03615041	-11.28744	4.363622	-2.03	2.35471	-4.28	5.454	NA	5.89299	35.9	2.092953	0.9817	-16.89286	Homo sapiens (Human)	MAGI2	ACVRINP1 AIP1 KIAA0705
Q86UL8_PF00595_1144	Q86UL8	Q86UL8_N1185Q	DYFTVDMEKGAKGFGFSIRGGREYKMDLYVLRLAEDGPAIRQGRMRVGDQIIEINGESTRDMTHARAIELIKSGGRRVRLLLKR	0.1346316	0.004555676	-0.02220819	0.03331372	-6.95787	0.8450812	-0.06	0.282056	-3.948	6.077	NA	1.912643	35.9	1.659782	0.8758	-12.15488	Homo sapiens (Human)	MAGI2	ACVRINP1 AIP1 KIAA0705
Q86UL8_PF00595_1144	Q86UL8	Q86UL8_N1185R	DYFTVDMEKGAKGFGFSIRGGREYKMDLYVLRLAEDGPAIRRGRMRVGDQIIEINGESTRDMTHARAIELIKSGGRRVRLLLKR	0.129609	0.0035288	-0.05893646	0.02580461	-9.625648	0.3919178	-0.75	0.0262499	-4.138	6.17	NA	4.912582	35.9	1.841391	0.9404	-14.57264	Homo sapiens (Human)	MAGI2	ACVRINP1 AIP1 KIAA0705
Q86UL8_PF00595_1144	Q86UL8	Q86UL8_N1185S	DYFTVDMEKGAKGFGFSIRGGREYKMDLYVLRLAEDGPAIRSGRMRVGDQIIEINGESTRDMTHARAIELIKSGGRRVRLLLKR	0.1347301	0.003769	-0.02148757	0.02756109	-3.812896	0.873622	-0.06	0.224186	-3.466	4.26	NA	-0.4361725	35.9	0.6822088	0.2293	-6.30156	Homo sapiens (Human)	MAGI2	ACVRINP1 AIP1 KIAA0705
Q86UL8_PF00595_1144	Q86UL8	Q86UL8_N1185T	DYFTVDMEKGAKGFGFSIRGGREYKMDLYVLRLAEDGPAIRTGRMRVGDQIIEINGESTRDMTHARAIELIKSGGRRVRLLLKR	0.1387826	0.004337211	0.008146812	0.03171618	-5.846015	0.4966776	-0.06	-0.271616	-3.682	5.591	NA	1.108276	35.9	1.507786	0.6665	-8.045768	Homo sapiens (Human)	MAGI2	ACVRINP1 AIP1 KIAA0705
Q86UL8_PF00595_1144	Q86UL8	Q86UL8_N1185V	DYFTVDMEKGAKGFGFSIRGGREYKMDLYVLRLAEDGPAIRVGRMRVGDQIIEINGESTRDMTHARAIELIKSGGRRVRLLLKR	0.130951	0.00369699	-0.04912278	0.02703451	-8.454722	-0.128542	0.1	0.319209	-4.072	6.44	NA	2.750503	35.9	1.544552	0.8872	-13.82251	Homo sapiens (Human)	MAGI2	ACVRINP1 AIP1 KIAA0705
Q86UL8_PF00595_1144	Q86UL8	Q86UL8_N1185W	DYFTVDMEKGAKGFGFSIRGGREYKMDLYVLRLAEDGPAIRWGRMRVGDQIIEINGESTRDMTHARAIELIKSGGRRVRLLLKR	0.1188704	0.004458826	-0.1374633	0.0326055	-11.47367	-0.5060971	0.01	0.915492	-4.218	5.824	NA	6.404846	35.9	1.367078	0.9834	-16.21799	Homo sapiens (Human)	MAGI2	ACVRINP1 AIP1 KIAA0705
Q86UL8_PF00595_1144	Q86UL8	Q86UL8_N1185Y	DYFTVDMEKGAKGFGFSIRGGREYKMDLYVLRLAEDGPAIRYGRMRVGDQIIEINGESTRDMTHARAIELIKSGGRRVRLLLKR	0.1334208	0.00659061	-0.03106194	0.04819433	-8.083921	-0.2987387	0.39	-0.941304	-3.887	5.427	NA	5.028885	35.9	1.630583	0.7107	-12.20265	Homo sapiens (Human)	MAGI2	ACVRINP1 AIP1 KIAA0705
Q86UL8_PF00595_1144	Q86UL8	Q86UL8_N1198*	DYFTVDMEKGAKGFGFSIRGGREYKMDLYVLRLAEDGPAIRNGRMRVGDQIIEI*GESTRDMTHARAIELIKSGGRRVRLLLKR	-0.01656647	0.02059055	-1.127855	0.1505699	NA	NA	NA	NA	NA	NA	NA	NA	40.9	NA	NA	NA	Homo sapiens (Human)	MAGI2	ACVRINP1 AIP1 KIAA0705
Q86UL8_PF00595_1144	Q86UL8	Q86UL8_N1198A	DYFTVDMEKGAKGFGFSIRGGREYKMDLYVLRLAEDGPAIRNGRMRVGDQIIEIAGESTRDMTHARAIELIKSGGRRVRLLLKR	0.1124508	0.004863317	-0.1844064	0.03556337	-11.06103	1.043162	-0.62	1.75938	-4.254	7.017	NA	7.627747	40.9	1.479889	0.9798	-15.57764	Homo sapiens (Human)	MAGI2	ACVRINP1 AIP1 KIAA0705
Q86UL8_PF00595_1144	Q86UL8	Q86UL8_N1198C	DYFTVDMEKGAKGFGFSIRGGREYKMDLYVLRLAEDGPAIRNGRMRVGDQIIEICGESTRDMTHARAIELIKSGGRRVRLLLKR	0.1121922	0.006771816	-0.1862981	0.04951941	-10.59342	1.360437	-0.65	1.1979	-4.094	5.983	NA	7.86525	40.9	0.7793308	0.9557	-14.11779	Homo sapiens (Human)	MAGI2	ACVRINP1 AIP1 KIAA0705
Q86UL8_PF00595_1144	Q86UL8	Q86UL8_N1198D	DYFTVDMEKGAKGFGFSIRGGREYKMDLYVLRLAEDGPAIRNGRMRVGDQIIEIDGESTRDMTHARAIELIKSGGRRVRLLLKR	0.1190021	0.005974259	-0.1365	0.04368721	-8.211635	0.4649549	-0.09	0.702319	-3.792	5.441	NA	4.002686	40.9	1.038516	0.9693	-11.7438	Homo sapiens (Human)	MAGI2	ACVRINP1 AIP1 KIAA0705
Q86UL8_PF00595_1144	Q86UL8	Q86UL8_N1198E	DYFTVDMEKGAKGFGFSIRGGREYKMDLYVLRLAEDGPAIRNGRMRVGDQIIEIEGESTRDMTHARAIELIKSGGRRVRLLLKR	0.1049115	0.006965204	-0.2395384	0.05093357	-11.08536	0.9747774	-0.1	1.10425	-4.148	5.984	NA	6.121063	40.9	1.521655	0.9976	-15.74143	Homo sapiens (Human)	MAGI2	ACVRINP1 AIP1 KIAA0705
Q86UL8_PF00595_1144	Q86UL8	Q86UL8_N1198F	DYFTVDMEKGAKGFGFSIRGGREYKMDLYVLRLAEDGPAIRNGRMRVGDQIIEIFGESTRDMTHARAIELIKSGGRRVRLLLKR	0.08763196	0.004970952	-0.3658963	0.03635045	-14.62341	0.7701186	-0.03	1.01815	-4.406	5.975	NA	12.18041	40.9	1.483035	0.9988	-17.753	Homo sapiens (Human)	MAGI2	ACVRINP1 AIP1 KIAA0705
Q86UL8_PF00595_1144	Q86UL8	Q86UL8_N1198G	DYFTVDMEKGAKGFGFSIRGGREYKMDLYVLRLAEDGPAIRNGRMRVGDQIIEIGGESTRDMTHARAIELIKSGGRRVRLLLKR	0.1079346	0.00622601	-0.217432	0.04552816	-10.72213	1.425182	-0.54	0.810411	-4.186	6.305	NA	5.149597	40.9	1.571628	0.9329	-15.23509	Homo sapiens (Human)	MAGI2	ACVRINP1 AIP1 KIAA0705
Q86UL8_PF00595_1144	Q86UL8	Q86UL8_N1198H	DYFTVDMEKGAKGFGFSIRGGREYKMDLYVLRLAEDGPAIRNGRMRVGDQIIEIHGESTRDMTHARAIELIKSGGRRVRLLLKR	0.1131374	0.004407397	-0.1793861	0.03222942	-12.73149	0.7564315	-0.25	0.380651	-4.279	6.682	NA	9.984146	40.9	0.907034	0.9793	-15.75366	Homo sapiens (Human)	MAGI2	ACVRINP1 AIP1 KIAA0705
Q86UL8_PF00595_1144	Q86UL8	Q86UL8_N1198I	DYFTVDMEKGAKGFGFSIRGGREYKMDLYVLRLAEDGPAIRNGRMRVGDQIIEIIGESTRDMTHARAIELIKSGGRRVRLLLKR	0.02377024	0.008581056	-0.8328898	0.06274961	-14.4844	1.672526	-0.06	2.43427	-4.43	6.995	NA	11.99748	40.9	1.801562	0.9975	-16.8954	Homo sapiens (Human)	MAGI2	ACVRINP1 AIP1 KIAA0705
Q86UL8_PF00595_1144	Q86UL8	Q86UL8_N1198K	DYFTVDMEKGAKGFGFSIRGGREYKMDLYVLRLAEDGPAIRNGRMRVGDQIIEIKGESTRDMTHARAIELIKSGGRRVRLLLKR	0.05769645	0.006650758	-0.584802	0.04863416	-13.56233	1.605103	-0.25	0.44614	-4.354	5.88	NA	10.20094	40.9	1.405372	0.999	-17.08648	Homo sapiens (Human)	MAGI2	ACVRINP1 AIP1 KIAA0705
Q86UL8_PF00595_1144	Q86UL8	Q86UL8_N1198L	DYFTVDMEKGAKGFGFSIRGGREYKMDLYVLRLAEDGPAIRNGRMRVGDQIIEILGESTRDMTHARAIELIKSGGRRVRLLLKR	0.0763858	0.004048708	-0.4481347	0.02960647	-14.33263	0.1473244	-0.09	-0.0284361	-4.45	6.14	NA	10.79039	40.9	1.109719	0.9824	-18.32235	Homo sapiens (Human)	MAGI2	ACVRINP1 AIP1 KIAA0705
Q86UL8_PF00595_1144	Q86UL8	Q86UL8_N1198M	DYFTVDMEKGAKGFGFSIRGGREYKMDLYVLRLAEDGPAIRNGRMRVGDQIIEIMGESTRDMTHARAIELIKSGGRRVRLLLKR	0.1134632	0.004629322	-0.1770034	0.03385226	-14.4928	0.6819481	-0.14	-0.0189496	-4.434	5.771	NA	9.950134	40.9	1.331892	0.9942	-18.61184	Homo sapiens (Human)	MAGI2	ACVRINP1 AIP1 KIAA0705
Q86UL8_PF00595_1144	Q86UL8	Q86UL8_N1198P	DYFTVDMEKGAKGFGFSIRGGREYKMDLYVLRLAEDGPAIRNGRMRVGDQIIEIPGESTRDMTHARAIELIKSGGRRVRLLLKR	0.01694756	0.009246041	-0.8827812	0.06761236	-17.19957	6.305326	-1.35	7.67274	-4.738	6.613	NA	11.04216	40.9	2.368796	0.9985	-21.02744	Homo sapiens (Human)	MAGI2	ACVRINP1 AIP1 KIAA0705
Q86UL8_PF00595_1144	Q86UL8	Q86UL8_N1198Q	DYFTVDMEKGAKGFGFSIRGGREYKMDLYVLRLAEDGPAIRNGRMRVGDQIIEIQGESTRDMTHARAIELIKSGGRRVRLLLKR	0.1273167	0.004757415	-0.07569899	0.03478895	-13.02919	0.8771479	-0.11	1.20754	-4.308	5.677	NA	7.277618	40.9	1.507464	0.9946	-17.08171	Homo sapiens (Human)	MAGI2	ACVRINP1 AIP1 KIAA0705
Q86UL8_PF00595_1144	Q86UL8	Q86UL8_N1198R	DYFTVDMEKGAKGFGFSIRGGREYKMDLYVLRLAEDGPAIRNGRMRVGDQIIEIRGESTRDMTHARAIELIKSGGRRVRLLLKR	0.09932708	0.004222607	-0.2803749	0.03087812	-14.19395	1.220382	-0.07	0.79162	-4.388	5.799	NA	9.859222	40.9	1.449081	0.9957	-17.64316	Homo sapiens (Human)	MAGI2	ACVRINP1 AIP1 KIAA0705
Q86UL8_PF00595_1144	Q86UL8	Q86UL8_N1198S	DYFTVDMEKGAKGFGFSIRGGREYKMDLYVLRLAEDGPAIRNGRMRVGDQIIEISGESTRDMTHARAIELIKSGGRRVRLLLKR	0.1022745	0.003833366	-0.2588217	0.02803177	-10.40397	1.298807	-0.31	1.79939	-4.066	6.807	NA	7.535629	40.9	1.130972	0.5283	-13.22384	Homo sapiens (Human)	MAGI2	ACVRINP1 AIP1 KIAA0705
Q86UL8_PF00595_1144	Q86UL8	Q86UL8_N1198T	DYFTVDMEKGAKGFGFSIRGGREYKMDLYVLRLAEDGPAIRNGRMRVGDQIIEITGESTRDMTHARAIELIKSGGRRVRLLLKR	0.04293636	0.005948308	-0.6927362	0.04349744	-13.35193	1.646514	-0.23	1.62629	-4.347	7.015	NA	11.23731	40.9	1.705002	0.977	-16.31907	Homo sapiens (Human)	MAGI2	ACVRINP1 AIP1 KIAA0705
Q86UL8_PF00595_1144	Q86UL8	Q86UL8_N1198V	DYFTVDMEKGAKGFGFSIRGGREYKMDLYVLRLAEDGPAIRNGRMRVGDQIIEIVGESTRDMTHARAIELIKSGGRRVRLLLKR	0.01861614	0.01106926	-0.8705796	0.0809448	-13.97404	1.352791	-0.25	2.29737	-4.37	5.861	NA	12.05255	40.9	1.610898	0.9947	-17.67537	Homo sapiens (Human)	MAGI2	ACVRINP1 AIP1 KIAA0705
Q86UL8_PF00595_1144	Q86UL8	Q86UL8_N1198W	DYFTVDMEKGAKGFGFSIRGGREYKMDLYVLRLAEDGPAIRNGRMRVGDQIIEIWGESTRDMTHARAIELIKSGGRRVRLLLKR	0.1170713	0.006213404	-0.1506189	0.04543598	-17.62987	1.027825	-0.12	-0.666758	-4.608	5.831	NA	12.10344	40.9	1.598278	0.9995	-20.8514	Homo sapiens (Human)	MAGI2	ACVRINP1 AIP1 KIAA0705
Q86UL8_PF00595_1144	Q86UL8	Q86UL8_N1198Y	DYFTVDMEKGAKGFGFSIRGGREYKMDLYVLRLAEDGPAIRNGRMRVGDQIIEIYGESTRDMTHARAIELIKSGGRRVRLLLKR	0.05288783	0.006567212	-0.6199654	0.04802322	-13.61347	1.126207	-0.92	1.18033	-4.333	6.407	NA	11.7321	40.9	1.520675	0.9876	-16.46046	Homo sapiens (Human)	MAGI2	ACVRINP1 AIP1 KIAA0705
Q86UL8_PF00595_1144	Q86UL8	Q86UL8_P1181*	DYFTVDMEKGAKGFGFSIRGGREYKMDLYVLRLAEDG*AIRNGRMRVGDQIIEINGESTRDMTHARAIELIKSGGRRVRLLLKR	0.02191592	0.01519799	-0.8464497	0.1111365	NA	NA	NA	NA	NA	NA	NA	NA	10.5	NA	NA	NA	Homo sapiens (Human)	MAGI2	ACVRINP1 AIP1 KIAA0705
Q86UL8_PF00595_1144	Q86UL8	Q86UL8_P1181A	DYFTVDMEKGAKGFGFSIRGGREYKMDLYVLRLAEDGAAIRNGRMRVGDQIIEINGESTRDMTHARAIELIKSGGRRVRLLLKR	0.1381081	0.004004189	0.003213854	0.02928093	-5.367808	0.6732865	-0.52	1.84947	-3.4	4.132	NA	2.294144	10.5	0.4862071	0.6788	-6.020194	Homo sapiens (Human)	MAGI2	ACVRINP1 AIP1 KIAA0705
Q86UL8_PF00595_1144	Q86UL8	Q86UL8_P1181C	DYFTVDMEKGAKGFGFSIRGGREYKMDLYVLRLAEDGCAIRNGRMRVGDQIIEINGESTRDMTHARAIELIKSGGRRVRLLLKR	0.1311831	0.005131386	-0.04742535	0.03752364	-10.96509	1.452234	-0.34	3.12596	-3.916	5.869	NA	7.028946	10.5	0.4424329	0.9848	-11.7337	Homo sapiens (Human)	MAGI2	ACVRINP1 AIP1 KIAA0705
Q86UL8_PF00595_1144	Q86UL8	Q86UL8_P1181D	DYFTVDMEKGAKGFGFSIRGGREYKMDLYVLRLAEDGDAIRNGRMRVGDQIIEINGESTRDMTHARAIELIKSGGRRVRLLLKR	0.1418103	0.005821145	0.03028695	0.04256755	-11.39044	1.821837	-1.22	5.0301	-4.21	6.34	NA	7.147232	10.5	1.11426	0.9965	-15.38927	Homo sapiens (Human)	MAGI2	ACVRINP1 AIP1 KIAA0705
Q86UL8_PF00595_1144	Q86UL8	Q86UL8_P1181E	DYFTVDMEKGAKGFGFSIRGGREYKMDLYVLRLAEDGEAIRNGRMRVGDQIIEINGESTRDMTHARAIELIKSGGRRVRLLLKR	0.1370426	0.007076049	-0.004577504	0.05174413	-10.52341	1.822489	-0.1	2.9667	-4.102	6.364	NA	5.666977	10.5	0.7294547	0.987	-14.3134	Homo sapiens (Human)	MAGI2	ACVRINP1 AIP1 KIAA0705
Q86UL8_PF00595_1144	Q86UL8	Q86UL8_P1181F	DYFTVDMEKGAKGFGFSIRGGREYKMDLYVLRLAEDGFAIRNGRMRVGDQIIEINGESTRDMTHARAIELIKSGGRRVRLLLKR	0.1207189	0.006823843	-0.1239457	0.04989986	-12.93622	0.5617097	-0.68	5.79315	-4.077	6.036	NA	8.401199	10.5	0.7100599	0.9942	-14.0766	Homo sapiens (Human)	MAGI2	ACVRINP1 AIP1 KIAA0705
Q86UL8_PF00595_1144	Q86UL8	Q86UL8_P1181G	DYFTVDMEKGAKGFGFSIRGGREYKMDLYVLRLAEDGGAIRNGRMRVGDQIIEINGESTRDMTHARAIELIKSGGRRVRLLLKR	0.1312127	0.004877094	-0.04720887	0.03566411	-10.05179	1.838296	-2.1	2.72848	-3.916	6.088	NA	6.432297	10.5	0.9733715	0.9779	-11.64057	Homo sapiens (Human)	MAGI2	ACVRINP1 AIP1 KIAA0705
Q86UL8_PF00595_1144	Q86UL8	Q86UL8_P1181H	DYFTVDMEKGAKGFGFSIRGGREYKMDLYVLRLAEDGHAIRNGRMRVGDQIIEINGESTRDMTHARAIELIKSGGRRVRLLLKR	0.1283733	0.006077662	-0.0679719	0.04444336	-11.32847	1.150879	-1.33	10.7908	-4.032	6.634	NA	7.93927	10.5	1.11005	0.9777	-12.62766	Homo sapiens (Human)	MAGI2	ACVRINP1 AIP1 KIAA0705
Q86UL8_PF00595_1144	Q86UL8	Q86UL8_P1181I	DYFTVDMEKGAKGFGFSIRGGREYKMDLYVLRLAEDGIAIRNGRMRVGDQIIEINGESTRDMTHARAIELIKSGGRRVRLLLKR	0.1369721	0.005961879	-0.005093244	0.04359668	-9.818192	0.8873636	0.14	2.73786	-3.864	5.719	NA	4.675018	10.5	0.679945	0.973	-11.50789	Homo sapiens (Human)	MAGI2	ACVRINP1 AIP1 KIAA0705
Q86UL8_PF00595_1144	Q86UL8	Q86UL8_P1181K	DYFTVDMEKGAKGFGFSIRGGREYKMDLYVLRLAEDGKAIRNGRMRVGDQIIEINGESTRDMTHARAIELIKSGGRRVRLLLKR	0.133456	0.005408793	-0.03080494	0.0395522	-12.14936	2.432963	-0.91	2.77211	-4.195	6.204	NA	5.288879	10.5	1.166489	0.9957	-14.65213	Homo sapiens (Human)	MAGI2	ACVRINP1 AIP1 KIAA0705
Q86UL8_PF00595_1144	Q86UL8	Q86UL8_P1181L	DYFTVDMEKGAKGFGFSIRGGREYKMDLYVLRLAEDGLAIRNGRMRVGDQIIEINGESTRDMTHARAIELIKSGGRRVRLLLKR	0.1293844	0.003665441	-0.06057864	0.02680381	-8.831237	1.036815	-0.19	2.89809	-3.756	5.861	NA	4.259735	10.5	0.773908	0.9404	-9.604557	Homo sapiens (Human)	MAGI2	ACVRINP1 AIP1 KIAA0705
Q86UL8_PF00595_1144	Q86UL8	Q86UL8_P1181M	DYFTVDMEKGAKGFGFSIRGGREYKMDLYVLRLAEDGMAIRNGRMRVGDQIIEINGESTRDMTHARAIELIKSGGRRVRLLLKR	0.1288673	0.004615518	-0.06435981	0.03375132	-10.69846	1.212046	-0.96	2.12967	-3.988	6.098	NA	6.922531	10.5	0.7164985	0.9814	-12.8194	Homo sapiens (Human)	MAGI2	ACVRINP1 AIP1 KIAA0705
Q86UL8_PF00595_1144	Q86UL8	Q86UL8_P1181N	DYFTVDMEKGAKGFGFSIRGGREYKMDLYVLRLAEDGNAIRNGRMRVGDQIIEINGESTRDMTHARAIELIKSGGRRVRLLLKR	0.1344204	0.005721469	-0.02375211	0.04183867	-11.10857	1.349166	-1.58	5.06931	-4.006	5.919	NA	7.044067	10.5	1.176069	0.9906	-12.56819	Homo sapiens (Human)	MAGI2	ACVRINP1 AIP1 KIAA0705
Q86UL8_PF00595_1144	Q86UL8	Q86UL8_P1181Q	DYFTVDMEKGAKGFGFSIRGGREYKMDLYVLRLAEDGQAIRNGRMRVGDQIIEINGESTRDMTHARAIELIKSGGRRVRLLLKR	0.1405683	0.005013915	0.02120444	0.03666462	-9.228564	1.782611	-0.45	3.26939	-3.816	5.711	NA	5.939407	10.5	0.9809119	0.9766	-10.61395	Homo sapiens (Human)	MAGI2	ACVRINP1 AIP1 KIAA0705
Q86UL8_PF00595_1144	Q86UL8	Q86UL8_P1181R	DYFTVDMEKGAKGFGFSIRGGREYKMDLYVLRLAEDGRAIRNGRMRVGDQIIEINGESTRDMTHARAIELIKSGGRRVRLLLKR	0.1263629	0.003611179	-0.0826738	0.02640701	-11.94789	1.661329	-0.34	3.00618	-4.13	6.227	NA	6.732223	10.5	1.234286	0.9841	-14.22578	Homo sapiens (Human)	MAGI2	ACVRINP1 AIP1 KIAA0705
Q86UL8_PF00595_1144	Q86UL8	Q86UL8_P1181S	DYFTVDMEKGAKGFGFSIRGGREYKMDLYVLRLAEDGSAIRNGRMRVGDQIIEINGESTRDMTHARAIELIKSGGRRVRLLLKR	0.137806	0.003964273	0.001005055	0.02898904	-7.176955	1.448695	-0.85	2.89391	-3.723	6.347	NA	4.119919	10.5	0.7246606	0.9228	-8.239825	Homo sapiens (Human)	MAGI2	ACVRINP1 AIP1 KIAA0705
Q86UL8_PF00595_1144	Q86UL8	Q86UL8_P1181T	DYFTVDMEKGAKGFGFSIRGGREYKMDLYVLRLAEDGTAIRNGRMRVGDQIIEINGESTRDMTHARAIELIKSGGRRVRLLLKR	0.1327972	0.004298927	-0.03562197	0.03143623	-9.268388	1.077049	-1.64	2.24565	-3.816	5.691	NA	5.110977	10.5	0.7121795	0.9269	-10.85108	Homo sapiens (Human)	MAGI2	ACVRINP1 AIP1 KIAA0705
Q86UL8_PF00595_1144	Q86UL8	Q86UL8_P1181V	DYFTVDMEKGAKGFGFSIRGGREYKMDLYVLRLAEDGVAIRNGRMRVGDQIIEINGESTRDMTHARAIELIKSGGRRVRLLLKR	0.1377349	0.003454159	0.0004851663	0.0252588	-7.857987	0.3929019	-0.76	2.61668	-3.736	6.021	NA	3.941544	10.5	0.649944	0.9201	-9.405025	Homo sapiens (Human)	MAGI2	ACVRINP1 AIP1 KIAA0705
Q86UL8_PF00595_1144	Q86UL8	Q86UL8_P1181W	DYFTVDMEKGAKGFGFSIRGGREYKMDLYVLRLAEDGWAIRNGRMRVGDQIIEINGESTRDMTHARAIELIKSGGRRVRLLLKR	0.118082	0.004417065	-0.1432284	0.03230012	-15.9268	0.4190885	-1.02	5.79814	-4.455	6.236	NA	9.793457	10.5	0.7831295	0.9971	-18.54488	Homo sapiens (Human)	MAGI2	ACVRINP1 AIP1 KIAA0705
Q86UL8_PF00595_1144	Q86UL8	Q86UL8_P1181Y	DYFTVDMEKGAKGFGFSIRGGREYKMDLYVLRLAEDGYAIRNGRMRVGDQIIEINGESTRDMTHARAIELIKSGGRRVRLLLKR	0.1253351	0.006333935	-0.09018927	0.04631737	-13.08075	0.7612575	0.33	6.32236	-4.107	5.804	NA	8.510193	10.5	0.7450244	0.9933	-14.69584	Homo sapiens (Human)	MAGI2	ACVRINP1 AIP1 KIAA0705
Q86UL8_PF00595_1144	Q86UL8	Q86UL8_Q1193*	DYFTVDMEKGAKGFGFSIRGGREYKMDLYVLRLAEDGPAIRNGRMRVGD*IIEINGESTRDMTHARAIELIKSGGRRVRLLLKR	0.01279533	0.01366794	-0.9131447	0.09994782	NA	NA	NA	NA	NA	NA	NA	NA	9.6	NA	NA	NA	Homo sapiens (Human)	MAGI2	ACVRINP1 AIP1 KIAA0705
Q86UL8_PF00595_1144	Q86UL8	Q86UL8_Q1193A	DYFTVDMEKGAKGFGFSIRGGREYKMDLYVLRLAEDGPAIRNGRMRVGDAIIEINGESTRDMTHARAIELIKSGGRRVRLLLKR	0.1431131	0.004187811	0.03981383	0.03062368	-8.365199	1.000618	-1.06	0.141897	-4.014	6.645	NA	5.815918	9.6	0.797938	0.7731	-11.98901	Homo sapiens (Human)	MAGI2	ACVRINP1 AIP1 KIAA0705
Q86UL8_PF00595_1144	Q86UL8	Q86UL8_Q1193C	DYFTVDMEKGAKGFGFSIRGGREYKMDLYVLRLAEDGPAIRNGRMRVGDCIIEINGESTRDMTHARAIELIKSGGRRVRLLLKR	0.1383853	0.004748791	0.005241529	0.03472588	-9.318229	1.577053	-1.04	0.0342902	-3.99	5.854	NA	6.550003	9.6	0.2679555	0.9732	-12.73734	Homo sapiens (Human)	MAGI2	ACVRINP1 AIP1 KIAA0705
Q86UL8_PF00595_1144	Q86UL8	Q86UL8_Q1193D	DYFTVDMEKGAKGFGFSIRGGREYKMDLYVLRLAEDGPAIRNGRMRVGDDIIEINGESTRDMTHARAIELIKSGGRRVRLLLKR	0.1104348	0.006408526	-0.1991491	0.04686282	-9.217285	2.315671	-2.15	3.06143	-4.102	6.19	NA	9.442383	9.6	2.244984	0.9733	-13.96643	Homo sapiens (Human)	MAGI2	ACVRINP1 AIP1 KIAA0705
Q86UL8_PF00595_1144	Q86UL8	Q86UL8_Q1193E	DYFTVDMEKGAKGFGFSIRGGREYKMDLYVLRLAEDGPAIRNGRMRVGDEIIEINGESTRDMTHARAIELIKSGGRRVRLLLKR	0.1395197	0.004774279	0.01353683	0.03491227	-3.321558	1.143412	-0.63	1.16859	-3.521	4.816	NA	1.303055	9.6	0.5235165	0.3391	-6.803715	Homo sapiens (Human)	MAGI2	ACVRINP1 AIP1 KIAA0705
Q86UL8_PF00595_1144	Q86UL8	Q86UL8_Q1193F	DYFTVDMEKGAKGFGFSIRGGREYKMDLYVLRLAEDGPAIRNGRMRVGDFIIEINGESTRDMTHARAIELIKSGGRRVRLLLKR	0.1332656	0.004762886	-0.03219699	0.03482896	-10.7138	0.3735988	-0.64	3.10206	-4.166	6.986	NA	5.859787	9.6	0.6739451	0.9869	-14.23021	Homo sapiens (Human)	MAGI2	ACVRINP1 AIP1 KIAA0705
Q86UL8_PF00595_1144	Q86UL8	Q86UL8_Q1193G	DYFTVDMEKGAKGFGFSIRGGREYKMDLYVLRLAEDGPAIRNGRMRVGDGIIEINGESTRDMTHARAIELIKSGGRRVRLLLKR	0.1296103	0.003798018	-0.05892669	0.02777328	-11.4287	2.927869	-2.18	1.70114	-4.194	5.86	NA	8.07605	9.6	1.824242	0.9184	-14.99001	Homo sapiens (Human)	MAGI2	ACVRINP1 AIP1 KIAA0705
Q86UL8_PF00595_1144	Q86UL8	Q86UL8_Q1193H	DYFTVDMEKGAKGFGFSIRGGREYKMDLYVLRLAEDGPAIRNGRMRVGDHIIEINGESTRDMTHARAIELIKSGGRRVRLLLKR	0.1332355	0.006248394	-0.03241704	0.04569184	-6.915152	0.6395611	-0.66	2.25366	-3.788	6.08	NA	5.290207	9.6	0.8593177	0.7927	-9.33352	Homo sapiens (Human)	MAGI2	ACVRINP1 AIP1 KIAA0705
Q86UL8_PF00595_1144	Q86UL8	Q86UL8_Q1193I	DYFTVDMEKGAKGFGFSIRGGREYKMDLYVLRLAEDGPAIRNGRMRVGDIIIEINGESTRDMTHARAIELIKSGGRRVRLLLKR	0.1345099	0.005158679	-0.02309785	0.03772322	-7.996615	0.3032001	-0.88	-0.447516	-3.839	6.339	NA	3.807282	9.6	0.5541282	0.9505	-10.82481	Homo sapiens (Human)	MAGI2	ACVRINP1 AIP1 KIAA0705
Q86UL8_PF00595_1144	Q86UL8	Q86UL8_Q1193K	DYFTVDMEKGAKGFGFSIRGGREYKMDLYVLRLAEDGPAIRNGRMRVGDKIIEINGESTRDMTHARAIELIKSGGRRVRLLLKR	0.1383112	0.004473871	0.004699156	0.03271551	-6.416107	1.624352	-0.81	-0.82079	-3.827	5.789	NA	5.42833	9.6	0.1148242	0.7755	-10.37922	Homo sapiens (Human)	MAGI2	ACVRINP1 AIP1 KIAA0705
Q86UL8_PF00595_1144	Q86UL8	Q86UL8_Q1193L	DYFTVDMEKGAKGFGFSIRGGREYKMDLYVLRLAEDGPAIRNGRMRVGDLIIEINGESTRDMTHARAIELIKSGGRRVRLLLKR	0.1374552	0.003450485	-0.001560329	0.02523193	-7.747735	-0.07342937	-0.19	-1.474	-3.742	6.231	NA	3.658295	9.6	0.5349535	0.8357	-9.373176	Homo sapiens (Human)	MAGI2	ACVRINP1 AIP1 KIAA0705
Q86UL8_PF00595_1144	Q86UL8	Q86UL8_Q1193M	DYFTVDMEKGAKGFGFSIRGGREYKMDLYVLRLAEDGPAIRNGRMRVGDMIIEINGESTRDMTHARAIELIKSGGRRVRLLLKR	0.1361026	0.005108418	-0.01145101	0.03735568	-8.3973	0.3809333	-0.56	-1.29606	-3.836	5.769	NA	6.347626	9.6	0.2204726	0.8106	-10.9526	Homo sapiens (Human)	MAGI2	ACVRINP1 AIP1 KIAA0705
Q86UL8_PF00595_1144	Q86UL8	Q86UL8_Q1193N	DYFTVDMEKGAKGFGFSIRGGREYKMDLYVLRLAEDGPAIRNGRMRVGDNIIEINGESTRDMTHARAIELIKSGGRRVRLLLKR	0.1340253	0.004578794	-0.02664158	0.03348277	-9.588167	1.401048	-1.08	0.517335	-4.052	6.214	NA	8.854095	9.6	1.510577	0.8282	-12.72432	Homo sapiens (Human)	MAGI2	ACVRINP1 AIP1 KIAA0705
Q86UL8_PF00595_1144	Q86UL8	Q86UL8_Q1193P	DYFTVDMEKGAKGFGFSIRGGREYKMDLYVLRLAEDGPAIRNGRMRVGDPIIEINGESTRDMTHARAIELIKSGGRRVRLLLKR	0.0910318	0.004957458	-0.3410348	0.03625178	-13.78801	6.04549	-2.41	1.04532	-4.344	6.107	NA	10.4707	9.6	2.639757	0.9978	-16.70913	Homo sapiens (Human)	MAGI2	ACVRINP1 AIP1 KIAA0705
Q86UL8_PF00595_1144	Q86UL8	Q86UL8_Q1193R	DYFTVDMEKGAKGFGFSIRGGREYKMDLYVLRLAEDGPAIRNGRMRVGDRIIEINGESTRDMTHARAIELIKSGGRRVRLLLKR	0.1379304	0.003590513	0.001915089	0.02625589	-5.837835	0.8937373	-0.6	-0.800193	-3.752	6.299	NA	4.062241	9.6	0.2404311	0.7639	-8.898148	Homo sapiens (Human)	MAGI2	ACVRINP1 AIP1 KIAA0705
Q86UL8_PF00595_1144	Q86UL8	Q86UL8_Q1193S	DYFTVDMEKGAKGFGFSIRGGREYKMDLYVLRLAEDGPAIRNGRMRVGDSIIEINGESTRDMTHARAIELIKSGGRRVRLLLKR	0.1355322	0.003625602	-0.01562222	0.02651248	-8.514376	1.904209	-1.41	1.58505	-3.952	5.909	NA	7.51738	9.6	1.059734	0.7328	-11.85422	Homo sapiens (Human)	MAGI2	ACVRINP1 AIP1 KIAA0705
Q86UL8_PF00595_1144	Q86UL8	Q86UL8_Q1193T	DYFTVDMEKGAKGFGFSIRGGREYKMDLYVLRLAEDGPAIRNGRMRVGDTIIEINGESTRDMTHARAIELIKSGGRRVRLLLKR	0.1354416	0.004182641	-0.01628446	0.03058587	-8.106287	1.277912	-1.45	0.682855	-3.916	5.668	NA	5.556457	9.6	0.9277992	0.7446	-11.61355	Homo sapiens (Human)	MAGI2	ACVRINP1 AIP1 KIAA0705
Q86UL8_PF00595_1144	Q86UL8	Q86UL8_Q1193V	DYFTVDMEKGAKGFGFSIRGGREYKMDLYVLRLAEDGPAIRNGRMRVGDVIIEINGESTRDMTHARAIELIKSGGRRVRLLLKR	0.1334137	0.003919485	-0.03111384	0.02866152	-7.363805	0.5208745	-0.77	0.148645	-3.773	5.888	NA	4.246643	9.6	0.2863452	0.8702	-10.47145	Homo sapiens (Human)	MAGI2	ACVRINP1 AIP1 KIAA0705
Q86UL8_PF00595_1144	Q86UL8	Q86UL8_Q1193W	DYFTVDMEKGAKGFGFSIRGGREYKMDLYVLRLAEDGPAIRNGRMRVGDWIIEINGESTRDMTHARAIELIKSGGRRVRLLLKR	0.1277227	0.004600529	-0.0727297	0.03364171	-10.89948	0.1300293	-1.66	3.28015	-4.142	6.037	NA	7.645767	9.6	0.6441889	0.9905	-14.73243	Homo sapiens (Human)	MAGI2	ACVRINP1 AIP1 KIAA0705
Q86UL8_PF00595_1144	Q86UL8	Q86UL8_Q1193Y	DYFTVDMEKGAKGFGFSIRGGREYKMDLYVLRLAEDGPAIRNGRMRVGDYIIEINGESTRDMTHARAIELIKSGGRRVRLLLKR	0.1301711	0.005126801	-0.05482598	0.03749011	-9.653899	0.6774831	-1.11	0.782014	-4.078	6.098	NA	5.680481	9.6	0.7673451	0.9736	-13.37057	Homo sapiens (Human)	MAGI2	ACVRINP1 AIP1 KIAA0705
Q86UL8_PF00595_1144	Q86UL8	Q86UL8_R1162*	DYFTVDMEKGAKGFGFSI*GGREYKMDLYVLRLAEDGPAIRNGRMRVGDQIIEINGESTRDMTHARAIELIKSGGRRVRLLLKR	NA	NA	NA	NA	NA	NA	NA	NA	NA	NA	NA	NA	60.8	NA	NA	NA	Homo sapiens (Human)	MAGI2	ACVRINP1 AIP1 KIAA0705
Q86UL8_PF00595_1144	Q86UL8	Q86UL8_R1162A	DYFTVDMEKGAKGFGFSIAGGREYKMDLYVLRLAEDGPAIRNGRMRVGDQIIEINGESTRDMTHARAIELIKSGGRRVRLLLKR	0.1343095	0.009493226	-0.02456341	0.06941992	-12.8078	0.4620244	-0.49	0.95088	-4.332	7.441	NA	6.517319	60.8	0.0152449	0.9932	-14.31325	Homo sapiens (Human)	MAGI2	ACVRINP1 AIP1 KIAA0705
Q86UL8_PF00595_1144	Q86UL8	Q86UL8_R1162C	DYFTVDMEKGAKGFGFSICGGREYKMDLYVLRLAEDGPAIRNGRMRVGDQIIEINGESTRDMTHARAIELIKSGGRRVRLLLKR	0.1011421	0.01838627	-0.2671025	0.134451	-11.55496	1.116059	0.02	0.355236	-4.04	6.788	NA	7.110046	60.8	-0.2597522	0.9681	-11.61917	Homo sapiens (Human)	MAGI2	ACVRINP1 AIP1 KIAA0705
Q86UL8_PF00595_1144	Q86UL8	Q86UL8_R1162D	DYFTVDMEKGAKGFGFSIDGGREYKMDLYVLRLAEDGPAIRNGRMRVGDQIIEINGESTRDMTHARAIELIKSGGRRVRLLLKR	0.1431003	0.02592385	0.03971991	0.1895701	-16.41007	1.476632	0.16	-0.618848	-4.69	6.962	NA	6.87886	60.8	1.089879	0.9987	-18.27441	Homo sapiens (Human)	MAGI2	ACVRINP1 AIP1 KIAA0705
Q86UL8_PF00595_1144	Q86UL8	Q86UL8_R1162E	DYFTVDMEKGAKGFGFSIEGGREYKMDLYVLRLAEDGPAIRNGRMRVGDQIIEINGESTRDMTHARAIELIKSGGRRVRLLLKR	0.1471357	0.01354516	0.06922935	0.09904998	-14.18724	0.8442542	0.17	-0.0775443	-4.458	7.039	NA	6.641327	60.8	0.5740484	0.9883	-15.57264	Homo sapiens (Human)	MAGI2	ACVRINP1 AIP1 KIAA0705
Q86UL8_PF00595_1144	Q86UL8	Q86UL8_R1162F	DYFTVDMEKGAKGFGFSIFGGREYKMDLYVLRLAEDGPAIRNGRMRVGDQIIEINGESTRDMTHARAIELIKSGGRRVRLLLKR	NA	NA	NA	NA	-14.19448	-0.2189564	0.05	0.70213	NA	NA	NA	8.690552	60.8	-0.04080999	0.9957	-14.54242	Homo sapiens (Human)	MAGI2	ACVRINP1 AIP1 KIAA0705
Q86UL8_PF00595_1144	Q86UL8	Q86UL8_R1162G	DYFTVDMEKGAKGFGFSIGGGREYKMDLYVLRLAEDGPAIRNGRMRVGDQIIEINGESTRDMTHARAIELIKSGGRRVRLLLKR	0.1412899	0.007789727	0.0264816	0.05696295	-13.1921	1.902695	-0.64	1.78387	-4.312	7.037	NA	7.18573	60.8	0.6435288	0.9865	-14.13528	Homo sapiens (Human)	MAGI2	ACVRINP1 AIP1 KIAA0705
Q86UL8_PF00595_1144	Q86UL8	Q86UL8_R1162H	DYFTVDMEKGAKGFGFSIHGGREYKMDLYVLRLAEDGPAIRNGRMRVGDQIIEINGESTRDMTHARAIELIKSGGRRVRLLLKR	0.1406483	0.01342169	0.0217893	0.09814707	-11.01945	-0.008130084	-0.07	1.00925	-4.156	6.878	NA	7.332123	60.8	0.2663873	0.8723	-12.52386	Homo sapiens (Human)	MAGI2	ACVRINP1 AIP1 KIAA0705
Q86UL8_PF00595_1144	Q86UL8	Q86UL8_R1162I	DYFTVDMEKGAKGFGFSIIGGREYKMDLYVLRLAEDGPAIRNGRMRVGDQIIEINGESTRDMTHARAIELIKSGGRRVRLLLKR	0.06734076	0.02247826	-0.5142772	0.1643739	-11.17924	0.1002656	0.18	-0.70298	-4.161	7.086	NA	6.585312	60.8	0.01593959	0.9899	-12.23345	Homo sapiens (Human)	MAGI2	ACVRINP1 AIP1 KIAA0705
Q86UL8_PF00595_1144	Q86UL8	Q86UL8_R1162K	DYFTVDMEKGAKGFGFSIKGGREYKMDLYVLRLAEDGPAIRNGRMRVGDQIIEINGESTRDMTHARAIELIKSGGRRVRLLLKR	0.1265884	0.01583943	-0.08102462	0.115827	-7.417297	0.5933374	-0.1	-0.0447683	-3.82	5.898	NA	5.861206	60.8	0.2437906	0.8044	-9.070081	Homo sapiens (Human)	MAGI2	ACVRINP1 AIP1 KIAA0705
Q86UL8_PF00595_1144	Q86UL8	Q86UL8_R1162L	DYFTVDMEKGAKGFGFSILGGREYKMDLYVLRLAEDGPAIRNGRMRVGDQIIEINGESTRDMTHARAIELIKSGGRRVRLLLKR	0.1063966	0.008788699	-0.2286782	0.06426801	-11.69522	-0.2722427	0.06	-0.562069	-3.988	6.286	NA	7.329819	60.8	0.2007294	0.9728	-11.30969	Homo sapiens (Human)	MAGI2	ACVRINP1 AIP1 KIAA0705
Q86UL8_PF00595_1144	Q86UL8	Q86UL8_R1162M	DYFTVDMEKGAKGFGFSIMGGREYKMDLYVLRLAEDGPAIRNGRMRVGDQIIEINGESTRDMTHARAIELIKSGGRRVRLLLKR	0.1207442	0.01678945	-0.1237603	0.1227741	-12.0073	-0.04244144	0.03	-0.926529	-4.201	6.686	NA	8.055939	60.8	0.1219164	0.9946	-13.95282	Homo sapiens (Human)	MAGI2	ACVRINP1 AIP1 KIAA0705
Q86UL8_PF00595_1144	Q86UL8	Q86UL8_R1162N	DYFTVDMEKGAKGFGFSINGGREYKMDLYVLRLAEDGPAIRNGRMRVGDQIIEINGESTRDMTHARAIELIKSGGRRVRLLLKR	0.1509743	0.01888458	0.09729922	0.1380949	-12.87968	0.9509104	-0.09	-0.298086	-4.368	6.545	NA	7.494629	60.8	0.7927337	0.9973	-14.78983	Homo sapiens (Human)	MAGI2	ACVRINP1 AIP1 KIAA0705
Q86UL8_PF00595_1144	Q86UL8	Q86UL8_R1162P	DYFTVDMEKGAKGFGFSIPGGREYKMDLYVLRLAEDGPAIRNGRMRVGDQIIEINGESTRDMTHARAIELIKSGGRRVRLLLKR	-0.01819393	0.09830722	-1.139756	0.7188788	-15.42628	4.61511	-0.1	2.89289	-4.528	7.068	NA	10.08411	60.8	2.605361	0.9964	-16.70649	Homo sapiens (Human)	MAGI2	ACVRINP1 AIP1 KIAA0705
Q86UL8_PF00595_1144	Q86UL8	Q86UL8_R1162Q	DYFTVDMEKGAKGFGFSIQGGREYKMDLYVLRLAEDGPAIRNGRMRVGDQIIEINGESTRDMTHARAIELIKSGGRRVRLLLKR	0.1170472	0.02255573	-0.1507954	0.1649404	-10.76716	0.423648	-0.07	0.764737	-4.122	6.313	NA	5.479172	60.8	0.3388261	0.8653	-12.70279	Homo sapiens (Human)	MAGI2	ACVRINP1 AIP1 KIAA0705
Q86UL8_PF00595_1144	Q86UL8	Q86UL8_R1162S	DYFTVDMEKGAKGFGFSISGGREYKMDLYVLRLAEDGPAIRNGRMRVGDQIIEINGESTRDMTHARAIELIKSGGRRVRLLLKR	0.1429856	0.009118886	0.03888123	0.06668253	-11.51572	1.10755	-0.12	1.37017	-4.11	6.256	NA	4.917801	60.8	0.1779816	0.9946	-12.07256	Homo sapiens (Human)	MAGI2	ACVRINP1 AIP1 KIAA0705
Q86UL8_PF00595_1144	Q86UL8	Q86UL8_R1162T	DYFTVDMEKGAKGFGFSITGGREYKMDLYVLRLAEDGPAIRNGRMRVGDQIIEINGESTRDMTHARAIELIKSGGRRVRLLLKR	0.1297729	0.01233635	-0.05773791	0.0902105	-12.25649	0.7133597	0.04	1.18323	-4.368	7.423	NA	6.13205	60.8	0.1448327	0.9914	-14.04351	Homo sapiens (Human)	MAGI2	ACVRINP1 AIP1 KIAA0705
Q86UL8_PF00595_1144	Q86UL8	Q86UL8_R1162V	DYFTVDMEKGAKGFGFSIVGGREYKMDLYVLRLAEDGPAIRNGRMRVGDQIIEINGESTRDMTHARAIELIKSGGRRVRLLLKR	0.1226733	0.009913547	-0.1096538	0.07249354	-11.37153	-0.04546373	0.11	-0.643742	-4.168	7.464	NA	5.853577	60.8	0.01426482	0.9903	-13.16834	Homo sapiens (Human)	MAGI2	ACVRINP1 AIP1 KIAA0705
Q86UL8_PF00595_1144	Q86UL8	Q86UL8_R1162W	DYFTVDMEKGAKGFGFSIWGGREYKMDLYVLRLAEDGPAIRNGRMRVGDQIIEINGESTRDMTHARAIELIKSGGRRVRLLLKR	0.1060957	0.01816493	-0.2308791	0.1328324	-14.70545	-0.5123689	0.07	0.340816	-4.302	6.973	NA	10.42329	60.8	-0.1354177	0.9627	-14.54876	Homo sapiens (Human)	MAGI2	ACVRINP1 AIP1 KIAA0705
Q86UL8_PF00595_1144	Q86UL8	Q86UL8_R1162Y	DYFTVDMEKGAKGFGFSIYGGREYKMDLYVLRLAEDGPAIRNGRMRVGDQIIEINGESTRDMTHARAIELIKSGGRRVRLLLKR	0.1324113	0.0460072	-0.03844428	0.336431	-13.78884	-0.1319251	0.02	0.384564	-4.352	6.977	NA	8.762405	60.8	-0.2567332	0.9918	-14.02206	Homo sapiens (Human)	MAGI2	ACVRINP1 AIP1 KIAA0705
Q86UL8_PF00595_1144	Q86UL8	Q86UL8_R1165*	DYFTVDMEKGAKGFGFSIRGG*EYKMDLYVLRLAEDGPAIRNGRMRVGDQIIEINGESTRDMTHARAIELIKSGGRRVRLLLKR	0.007127041	0.07745214	-0.9545945	0.5663745	NA	NA	NA	NA	NA	NA	NA	NA	68.8	NA	NA	NA	Homo sapiens (Human)	MAGI2	ACVRINP1 AIP1 KIAA0705
Q86UL8_PF00595_1144	Q86UL8	Q86UL8_R1165A	DYFTVDMEKGAKGFGFSIRGGAEYKMDLYVLRLAEDGPAIRNGRMRVGDQIIEINGESTRDMTHARAIELIKSGGRRVRLLLKR	0.1308308	0.008263354	-0.05000131	0.06042639	-6.103142	0.6294244	-0.2	-0.0568749	-3.925	6.624	NA	2.300125	68.8	-0.1914802	0.9192	-11.61591	Homo sapiens (Human)	MAGI2	ACVRINP1 AIP1 KIAA0705
Q86UL8_PF00595_1144	Q86UL8	Q86UL8_R1165C	DYFTVDMEKGAKGFGFSIRGGCEYKMDLYVLRLAEDGPAIRNGRMRVGDQIIEINGESTRDMTHARAIELIKSGGRRVRLLLKR	0.1149969	0.01519415	-0.1657883	0.1111084	-8.303691	1.928724	0.01	0.630732	-3.881	6.239	NA	4.567871	68.8	0.3462484	0.7565	-11.72201	Homo sapiens (Human)	MAGI2	ACVRINP1 AIP1 KIAA0705
Q86UL8_PF00595_1144	Q86UL8	Q86UL8_R1165D	DYFTVDMEKGAKGFGFSIRGGDEYKMDLYVLRLAEDGPAIRNGRMRVGDQIIEINGESTRDMTHARAIELIKSGGRRVRLLLKR	0.1314837	0.02045874	-0.04522737	0.1496061	-9.448517	1.466989	-0.03	1.7639	-4.188	5.395	NA	4.261688	68.8	1.259176	0.9831	-15.58761	Homo sapiens (Human)	MAGI2	ACVRINP1 AIP1 KIAA0705
Q86UL8_PF00595_1144	Q86UL8	Q86UL8_R1165E	DYFTVDMEKGAKGFGFSIRGGEEYKMDLYVLRLAEDGPAIRNGRMRVGDQIIEINGESTRDMTHARAIELIKSGGRRVRLLLKR	0.1496423	0.01072884	0.08755896	0.07845541	-8.91771	0.9961385	0.03	1.13124	-4.082	4.793	NA	3.45993	68.8	0.670788	0.8672	-15.08196	Homo sapiens (Human)	MAGI2	ACVRINP1 AIP1 KIAA0705
Q86UL8_PF00595_1144	Q86UL8	Q86UL8_R1165F	DYFTVDMEKGAKGFGFSIRGGFEYKMDLYVLRLAEDGPAIRNGRMRVGDQIIEINGESTRDMTHARAIELIKSGGRRVRLLLKR	0.1300511	0.01497695	-0.0557034	0.1095201	-9.22794	0.5419997	0.03	0.637512	-4.102	6.19	NA	4.063461	68.8	0.7614458	0.9741	-14.38931	Homo sapiens (Human)	MAGI2	ACVRINP1 AIP1 KIAA0705
Q86UL8_PF00595_1144	Q86UL8	Q86UL8_R1165G	DYFTVDMEKGAKGFGFSIRGGGEYKMDLYVLRLAEDGPAIRNGRMRVGDQIIEINGESTRDMTHARAIELIKSGGRRVRLLLKR	0.1338236	0.008150908	-0.02811667	0.05960412	-9.289336	2.074696	-0.32	0.875585	-4.066	6.851	NA	4.844101	68.8	0.8828268	0.8705	-13.22352	Homo sapiens (Human)	MAGI2	ACVRINP1 AIP1 KIAA0705
Q86UL8_PF00595_1144	Q86UL8	Q86UL8_R1165H	DYFTVDMEKGAKGFGFSIRGGHEYKMDLYVLRLAEDGPAIRNGRMRVGDQIIEINGESTRDMTHARAIELIKSGGRRVRLLLKR	0.08925178	0.03345421	-0.3540513	0.2446364	-8.059669	0.764801	-0.07	1.6693	-3.899	6.523	NA	3.241791	68.8	0.6681159	0.4324	-11.35744	Homo sapiens (Human)	MAGI2	ACVRINP1 AIP1 KIAA0705
Q86UL8_PF00595_1144	Q86UL8	Q86UL8_R1165I	DYFTVDMEKGAKGFGFSIRGGIEYKMDLYVLRLAEDGPAIRNGRMRVGDQIIEINGESTRDMTHARAIELIKSGGRRVRLLLKR	0.1200386	0.02043424	-0.1289204	0.1494269	-7.627231	0.4853878	0.04	0.539836	-3.994	6.594	NA	4.299057	68.8	0.4579713	0.9207	-12.50665	Homo sapiens (Human)	MAGI2	ACVRINP1 AIP1 KIAA0705
Q86UL8_PF00595_1144	Q86UL8	Q86UL8_R1165K	DYFTVDMEKGAKGFGFSIRGGKEYKMDLYVLRLAEDGPAIRNGRMRVGDQIIEINGESTRDMTHARAIELIKSGGRRVRLLLKR	0.1429216	0.01000405	0.03841304	0.07315537	-4.441024	0.4920861	-0.05	-0.198224	-3.568	5.362	NA	1.222809	68.8	0.1465026	0.2777	-6.650888	Homo sapiens (Human)	MAGI2	ACVRINP1 AIP1 KIAA0705
Q86UL8_PF00595_1144	Q86UL8	Q86UL8_R1165L	DYFTVDMEKGAKGFGFSIRGGLEYKMDLYVLRLAEDGPAIRNGRMRVGDQIIEINGESTRDMTHARAIELIKSGGRRVRLLLKR	0.1258655	0.009927809	-0.08631085	0.07259784	-7.015916	0.1120364	0.02	0.180611	-3.838	5.938	NA	3.767807	68.8	0.5063435	0.8301	-11.13423	Homo sapiens (Human)	MAGI2	ACVRINP1 AIP1 KIAA0705
Q86UL8_PF00595_1144	Q86UL8	Q86UL8_R1165M	DYFTVDMEKGAKGFGFSIRGGMEYKMDLYVLRLAEDGPAIRNGRMRVGDQIIEINGESTRDMTHARAIELIKSGGRRVRLLLKR	0.1255335	0.0159744	-0.08873816	0.116814	-8.325386	0.6319855	0	-0.0372197	-3.972	6.303	NA	5.712463	68.8	0.503845	0.9057	-12.74816	Homo sapiens (Human)	MAGI2	ACVRINP1 AIP1 KIAA0705
Q86UL8_PF00595_1144	Q86UL8	Q86UL8_R1165N	DYFTVDMEKGAKGFGFSIRGGNEYKMDLYVLRLAEDGPAIRNGRMRVGDQIIEINGESTRDMTHARAIELIKSGGRRVRLLLKR	0.1358	0.01647478	-0.01366381	0.120473	-7.606995	1.241194	-0.02	1.34253	-3.918	6.029	NA	4.412369	68.8	0.9459978	0.9592	-12.04626	Homo sapiens (Human)	MAGI2	ACVRINP1 AIP1 KIAA0705
Q86UL8_PF00595_1144	Q86UL8	Q86UL8_R1165P	DYFTVDMEKGAKGFGFSIRGGPEYKMDLYVLRLAEDGPAIRNGRMRVGDQIIEINGESTRDMTHARAIELIKSGGRRVRLLLKR	0.1163187	0.01062094	-0.1561222	0.07766638	-9.431579	5.587159	-0.07	7.25002	-4.03	6.202	NA	4.336914	68.8	1.709167	0.9847	-13.7009	Homo sapiens (Human)	MAGI2	ACVRINP1 AIP1 KIAA0705
Q86UL8_PF00595_1144	Q86UL8	Q86UL8_R1165Q	DYFTVDMEKGAKGFGFSIRGGQEYKMDLYVLRLAEDGPAIRNGRMRVGDQIIEINGESTRDMTHARAIELIKSGGRRVRLLLKR	0.155321	0.01405408	0.1290848	0.1027715	-7.130045	0.9698752	0.03	0.799809	-3.78	5.525	NA	2.111115	68.8	0.4909539	0.2959	-10.65459	Homo sapiens (Human)	MAGI2	ACVRINP1 AIP1 KIAA0705
Q86UL8_PF00595_1144	Q86UL8	Q86UL8_R1165S	DYFTVDMEKGAKGFGFSIRGGSEYKMDLYVLRLAEDGPAIRNGRMRVGDQIIEINGESTRDMTHARAIELIKSGGRRVRLLLKR	0.1373884	0.009878683	-0.002049029	0.0722386	-5.785645	1.472287	-0.02	1.16398	-3.822	6.163	NA	2.046646	68.8	0.2793851	0.9436	-10.86879	Homo sapiens (Human)	MAGI2	ACVRINP1 AIP1 KIAA0705
Q86UL8_PF00595_1144	Q86UL8	Q86UL8_R1165T	DYFTVDMEKGAKGFGFSIRGGTEYKMDLYVLRLAEDGPAIRNGRMRVGDQIIEINGESTRDMTHARAIELIKSGGRRVRLLLKR	0.1442942	0.009068117	0.04845071	0.06631128	-6.913854	1.025358	-0.01	1.26069	-3.938	6.38	NA	2.962631	68.8	0.7224247	0.9025	-12.22032	Homo sapiens (Human)	MAGI2	ACVRINP1 AIP1 KIAA0705
Q86UL8_PF00595_1144	Q86UL8	Q86UL8_R1165V	DYFTVDMEKGAKGFGFSIRGGVEYKMDLYVLRLAEDGPAIRNGRMRVGDQIIEINGESTRDMTHARAIELIKSGGRRVRLLLKR	0.1443683	0.008819202	0.04899225	0.06449107	-7.542333	0.6187686	0	0.724396	-3.993	6.054	NA	3.540894	68.8	0.5503572	0.913	-13.21367	Homo sapiens (Human)	MAGI2	ACVRINP1 AIP1 KIAA0705
Q86UL8_PF00595_1144	Q86UL8	Q86UL8_R1165W	DYFTVDMEKGAKGFGFSIRGGWEYKMDLYVLRLAEDGPAIRNGRMRVGDQIIEINGESTRDMTHARAIELIKSGGRRVRLLLKR	0.1138291	0.009990276	-0.1743277	0.07305463	-10.1329	-0.166474	0.01	0.424886	-4.058	6.518	NA	4.19165	68.8	0.6282474	0.7794	-13.65456	Homo sapiens (Human)	MAGI2	ACVRINP1 AIP1 KIAA0705
Q86UL8_PF00595_1144	Q86UL8	Q86UL8_R1165Y	DYFTVDMEKGAKGFGFSIRGGYEYKMDLYVLRLAEDGPAIRNGRMRVGDQIIEINGESTRDMTHARAIELIKSGGRRVRLLLKR	0.08731168	0.05701521	-0.3682384	0.416928	-8.521344	0.6139209	0.02	0.722116	-4.021	5.99	NA	5.708633	68.8	0.6076449	0.9223	-13.50241	Homo sapiens (Human)	MAGI2	ACVRINP1 AIP1 KIAA0705
Q86UL8_PF00595_1144	Q86UL8	Q86UL8_R1175*	DYFTVDMEKGAKGFGFSIRGGREYKMDLYVL*LAEDGPAIRNGRMRVGDQIIEINGESTRDMTHARAIELIKSGGRRVRLLLKR	0.002434458	0.01517536	-0.9889094	0.110971	NA	NA	NA	NA	NA	NA	NA	NA	66.1	NA	NA	NA	Homo sapiens (Human)	MAGI2	ACVRINP1 AIP1 KIAA0705
Q86UL8_PF00595_1144	Q86UL8	Q86UL8_R1175A	DYFTVDMEKGAKGFGFSIRGGREYKMDLYVLALAEDGPAIRNGRMRVGDQIIEINGESTRDMTHARAIELIKSGGRRVRLLLKR	0.1431711	0.00385777	0.0402376	0.02821023	-8.564701	0.568583	-0.16	1.47459	-4.117	6.725	NA	4.243988	66.1	-0.2891778	0.9965	-13.03632	Homo sapiens (Human)	MAGI2	ACVRINP1 AIP1 KIAA0705
Q86UL8_PF00595_1144	Q86UL8	Q86UL8_R1175C	DYFTVDMEKGAKGFGFSIRGGREYKMDLYVLCLAEDGPAIRNGRMRVGDQIIEINGESTRDMTHARAIELIKSGGRRVRLLLKR	0.1408383	0.00550329	0.02317933	0.04024322	-10.28854	1.389558	0.1	1.03472	-4.127	7.475	NA	7.667191	66.1	-0.2708951	0.9731	-12.9959	Homo sapiens (Human)	MAGI2	ACVRINP1 AIP1 KIAA0705
Q86UL8_PF00595_1144	Q86UL8	Q86UL8_R1175D	DYFTVDMEKGAKGFGFSIRGGREYKMDLYVLDLAEDGPAIRNGRMRVGDQIIEINGESTRDMTHARAIELIKSGGRRVRLLLKR	0.1397634	0.007267426	0.01531854	0.05314359	-12.24663	0.7394564	0.27	1.77974	-4.546	6.401	NA	4.949097	66.1	0.3938833	0.9988	-18.33526	Homo sapiens (Human)	MAGI2	ACVRINP1 AIP1 KIAA0705
Q86UL8_PF00595_1144	Q86UL8	Q86UL8_R1175E	DYFTVDMEKGAKGFGFSIRGGREYKMDLYVLELAEDGPAIRNGRMRVGDQIIEINGESTRDMTHARAIELIKSGGRRVRLLLKR	0.1426103	0.004297413	0.0361365	0.03142515	-11.24678	0.5235763	0.22	1.30816	-4.49	7.273	NA	4.796051	66.1	0.03590357	0.9921	-16.9234	Homo sapiens (Human)	MAGI2	ACVRINP1 AIP1 KIAA0705
Q86UL8_PF00595_1144	Q86UL8	Q86UL8_R1175F	DYFTVDMEKGAKGFGFSIRGGREYKMDLYVLFLAEDGPAIRNGRMRVGDQIIEINGESTRDMTHARAIELIKSGGRRVRLLLKR	0.1293829	0.007208851	-0.0605893	0.05271526	-11.9715	0.3458561	0.08	0.652884	-4.274	6.183	NA	6.677719	66.1	0.096654	0.998	-16.12119	Homo sapiens (Human)	MAGI2	ACVRINP1 AIP1 KIAA0705
Q86UL8_PF00595_1144	Q86UL8	Q86UL8_R1175G	DYFTVDMEKGAKGFGFSIRGGREYKMDLYVLGLAEDGPAIRNGRMRVGDQIIEINGESTRDMTHARAIELIKSGGRRVRLLLKR	0.1414336	0.003342482	0.02753229	0.02444215	-6.503014	1.762189	-0.42	1.82934	-3.987	6.944	NA	3.106399	66.1	0.5208676	0.9917	-11.52799	Homo sapiens (Human)	MAGI2	ACVRINP1 AIP1 KIAA0705
Q86UL8_PF00595_1144	Q86UL8	Q86UL8_R1175H	DYFTVDMEKGAKGFGFSIRGGREYKMDLYVLHLAEDGPAIRNGRMRVGDQIIEINGESTRDMTHARAIELIKSGGRRVRLLLKR	0.1359577	0.007220219	-0.01251056	0.05279838	-9.022375	0.2215411	0	1.38318	-4.025	7.488	NA	5.469025	66.1	0.09516448	0.8924	-11.10346	Homo sapiens (Human)	MAGI2	ACVRINP1 AIP1 KIAA0705
Q86UL8_PF00595_1144	Q86UL8	Q86UL8_R1175I	DYFTVDMEKGAKGFGFSIRGGREYKMDLYVLILAEDGPAIRNGRMRVGDQIIEINGESTRDMTHARAIELIKSGGRRVRLLLKR	0.1203143	0.007688054	-0.1269046	0.05621947	-13.39187	0.4147418	0.2	1.27341	-4.395	6.14	NA	8.234848	66.1	0.2536708	0.9964	-16.32156	Homo sapiens (Human)	MAGI2	ACVRINP1 AIP1 KIAA0705
Q86UL8_PF00595_1144	Q86UL8	Q86UL8_R1175K	DYFTVDMEKGAKGFGFSIRGGREYKMDLYVLKLAEDGPAIRNGRMRVGDQIIEINGESTRDMTHARAIELIKSGGRRVRLLLKR	0.1396462	0.004731377	0.01446191	0.03459854	-7.797449	0.4046383	0	0.531535	-3.804	5.711	NA	2.5336	66.1	0.1639007	0.8746	-9.691762	Homo sapiens (Human)	MAGI2	ACVRINP1 AIP1 KIAA0705
Q86UL8_PF00595_1144	Q86UL8	Q86UL8_R1175L	DYFTVDMEKGAKGFGFSIRGGREYKMDLYVLLLAEDGPAIRNGRMRVGDQIIEINGESTRDMTHARAIELIKSGGRRVRLLLKR	0.13593	0.003867489	-0.01271303	0.0282813	-11.52514	0.1042171	0.07	1.10454	-4.25	7.116	NA	6.848633	66.1	0.2722188	0.9832	-13.9798	Homo sapiens (Human)	MAGI2	ACVRINP1 AIP1 KIAA0705
Q86UL8_PF00595_1144	Q86UL8	Q86UL8_R1175M	DYFTVDMEKGAKGFGFSIRGGREYKMDLYVLMLAEDGPAIRNGRMRVGDQIIEINGESTRDMTHARAIELIKSGGRRVRLLLKR	0.1405679	0.004866614	0.02120145	0.03558747	-12.53476	0.5421377	0.06	0.931805	-4.254	6.314	NA	7.063507	66.1	0.09944224	0.9976	-15.21946	Homo sapiens (Human)	MAGI2	ACVRINP1 AIP1 KIAA0705
Q86UL8_PF00595_1144	Q86UL8	Q86UL8_R1175N	DYFTVDMEKGAKGFGFSIRGGREYKMDLYVLNLAEDGPAIRNGRMRVGDQIIEINGESTRDMTHARAIELIKSGGRRVRLLLKR	0.1346793	0.00790925	-0.02185937	0.05783698	-10.21255	0.571511	0.05	0.939421	-4.11	6.543	NA	4.902344	66.1	0.3675349	0.9976	-13.89684	Homo sapiens (Human)	MAGI2	ACVRINP1 AIP1 KIAA0705
Q86UL8_PF00595_1144	Q86UL8	Q86UL8_R1175P	DYFTVDMEKGAKGFGFSIRGGREYKMDLYVLPLAEDGPAIRNGRMRVGDQIIEINGESTRDMTHARAIELIKSGGRRVRLLLKR	0.1105131	0.006326515	-0.1985759	0.04626311	-14.64677	4.887807	0.16	4.61818	-4.564	6.581	NA	8.227768	66.1	2.205941	0.9987	-18.01051	Homo sapiens (Human)	MAGI2	ACVRINP1 AIP1 KIAA0705
Q86UL8_PF00595_1144	Q86UL8	Q86UL8_R1175Q	DYFTVDMEKGAKGFGFSIRGGREYKMDLYVLQLAEDGPAIRNGRMRVGDQIIEINGESTRDMTHARAIELIKSGGRRVRLLLKR	0.1331783	0.005172838	-0.03283503	0.03782676	-9.541482	0.7305122	0.01	0.487786	-4.04	6.568	NA	4.496613	66.1	0.02738512	0.9135	-12.32382	Homo sapiens (Human)	MAGI2	ACVRINP1 AIP1 KIAA0705
Q86UL8_PF00595_1144	Q86UL8	Q86UL8_R1175S	DYFTVDMEKGAKGFGFSIRGGREYKMDLYVLSLAEDGPAIRNGRMRVGDQIIEINGESTRDMTHARAIELIKSGGRRVRLLLKR	0.1399103	0.004096213	0.01639311	0.02995386	-7.960569	0.8447235	0.04	0.657938	-3.88	6.046	NA	3.894394	66.1	-0.1909385	0.9969	-11.59227	Homo sapiens (Human)	MAGI2	ACVRINP1 AIP1 KIAA0705
Q86UL8_PF00595_1144	Q86UL8	Q86UL8_R1175T	DYFTVDMEKGAKGFGFSIRGGREYKMDLYVLTLAEDGPAIRNGRMRVGDQIIEINGESTRDMTHARAIELIKSGGRRVRLLLKR	0.1393664	0.004876587	0.01241552	0.0356604	-10.63337	0.5716075	0.21	1.31734	-4.196	7.145	NA	5.360657	66.1	0.1569957	0.9967	-14.14627	Homo sapiens (Human)	MAGI2	ACVRINP1 AIP1 KIAA0705
Q86UL8_PF00595_1144	Q86UL8	Q86UL8_R1175V	DYFTVDMEKGAKGFGFSIRGGREYKMDLYVLVLAEDGPAIRNGRMRVGDQIIEINGESTRDMTHARAIELIKSGGRRVRLLLKR	0.1337394	0.00386426	-0.0287323	0.02825769	-12.41133	0.4795946	0.15	1.83866	-4.358	6.763	NA	7.054962	66.1	0.211837	0.9951	-15.4525	Homo sapiens (Human)	MAGI2	ACVRINP1 AIP1 KIAA0705
Q86UL8_PF00595_1144	Q86UL8	Q86UL8_R1175W	DYFTVDMEKGAKGFGFSIRGGREYKMDLYVLWLAEDGPAIRNGRMRVGDQIIEINGESTRDMTHARAIELIKSGGRRVRLLLKR	0.1335664	0.004177012	-0.02999706	0.03054471	-12.17922	0.008441038	0.1	1.00447	-4.172	6.828	NA	7.78299	66.1	-0.1461743	0.9801	-14.13158	Homo sapiens (Human)	MAGI2	ACVRINP1 AIP1 KIAA0705
Q86UL8_PF00595_1144	Q86UL8	Q86UL8_R1175Y	DYFTVDMEKGAKGFGFSIRGGREYKMDLYVLYLAEDGPAIRNGRMRVGDQIIEINGESTRDMTHARAIELIKSGGRRVRLLLKR	0.1407554	0.006538171	0.02257246	0.04781086	-11.93018	0.4288767	0.15	0.741767	-4.244	6.526	NA	6.116943	66.1	-0.05439723	0.9934	-15.31898	Homo sapiens (Human)	MAGI2	ACVRINP1 AIP1 KIAA0705
Q86UL8_PF00595_1144	Q86UL8	Q86UL8_R1184*	DYFTVDMEKGAKGFGFSIRGGREYKMDLYVLRLAEDGPAI*NGRMRVGDQIIEINGESTRDMTHARAIELIKSGGRRVRLLLKR	-0.01336041	0.01885188	-1.10441	0.1378558	NA	NA	NA	NA	NA	NA	NA	NA	69.6	NA	NA	NA	Homo sapiens (Human)	MAGI2	ACVRINP1 AIP1 KIAA0705
Q86UL8_PF00595_1144	Q86UL8	Q86UL8_R1184A	DYFTVDMEKGAKGFGFSIRGGREYKMDLYVLRLAEDGPAIANGRMRVGDQIIEINGESTRDMTHARAIELIKSGGRRVRLLLKR	0.1370889	0.003956345	-0.004238802	0.02893107	-7.381604	1.111907	0.01	-0.0136042	-4.002	6.431	NA	1.692902	69.6	0.4222859	0.9212	-11.6932	Homo sapiens (Human)	MAGI2	ACVRINP1 AIP1 KIAA0705
Q86UL8_PF00595_1144	Q86UL8	Q86UL8_R1184C	DYFTVDMEKGAKGFGFSIRGGREYKMDLYVLRLAEDGPAICNGRMRVGDQIIEINGESTRDMTHARAIELIKSGGRRVRLLLKR	0.1315692	0.005639265	-0.04460173	0.04123755	-8.95953	1.540228	0.06	0.527006	-3.912	6.607	NA	4.657837	69.6	0.4081407	0.6276	-11.32494	Homo sapiens (Human)	MAGI2	ACVRINP1 AIP1 KIAA0705
Q86UL8_PF00595_1144	Q86UL8	Q86UL8_R1184D	DYFTVDMEKGAKGFGFSIRGGREYKMDLYVLRLAEDGPAIDNGRMRVGDQIIEINGESTRDMTHARAIELIKSGGRRVRLLLKR	0.1423363	0.006010076	0.03413338	0.04394913	-9.357464	1.623308	0.14	0.593612	-4.216	7.067	NA	3.819428	69.6	0.7804554	0.9856	-13.80384	Homo sapiens (Human)	MAGI2	ACVRINP1 AIP1 KIAA0705
Q86UL8_PF00595_1144	Q86UL8	Q86UL8_R1184E	DYFTVDMEKGAKGFGFSIRGGREYKMDLYVLRLAEDGPAIENGRMRVGDQIIEINGESTRDMTHARAIELIKSGGRRVRLLLKR	0.1340967	0.004517081	-0.02611938	0.03303149	-7.198238	1.256994	0.15	0.590549	-4.012	5.88	NA	1.824936	69.6	0.6143141	0.9139	-12.10057	Homo sapiens (Human)	MAGI2	ACVRINP1 AIP1 KIAA0705
Q86UL8_PF00595_1144	Q86UL8	Q86UL8_R1184F	DYFTVDMEKGAKGFGFSIRGGREYKMDLYVLRLAEDGPAIFNGRMRVGDQIIEINGESTRDMTHARAIELIKSGGRRVRLLLKR	0.1343015	0.007476781	-0.02462189	0.05467452	-10.14224	0.6672488	0.06	0.370966	-4.073	6.542	NA	4.158966	69.6	0.6554508	0.9717	-12.81035	Homo sapiens (Human)	MAGI2	ACVRINP1 AIP1 KIAA0705
Q86UL8_PF00595_1144	Q86UL8	Q86UL8_R1184G	DYFTVDMEKGAKGFGFSIRGGREYKMDLYVLRLAEDGPAIGNGRMRVGDQIIEINGESTRDMTHARAIELIKSGGRRVRLLLKR	0.1371637	0.003308597	-0.003692102	0.02419436	-9.148599	2.067984	-0.02	0.430404	-3.976	5.955	NA	4.514832	69.6	0.9852615	0.8735	-12.23418	Homo sapiens (Human)	MAGI2	ACVRINP1 AIP1 KIAA0705
Q86UL8_PF00595_1144	Q86UL8	Q86UL8_R1184H	DYFTVDMEKGAKGFGFSIRGGREYKMDLYVLRLAEDGPAIHNGRMRVGDQIIEINGESTRDMTHARAIELIKSGGRRVRLLLKR	0.1360325	0.006457088	-0.01196375	0.04721793	-7.477078	0.959985	0.02	0.857585	-3.803	6.25	NA	3.866898	69.6	0.6858233	0.4186	-9.671647	Homo sapiens (Human)	MAGI2	ACVRINP1 AIP1 KIAA0705
Q86UL8_PF00595_1144	Q86UL8	Q86UL8_R1184I	DYFTVDMEKGAKGFGFSIRGGREYKMDLYVLRLAEDGPAIINGRMRVGDQIIEINGESTRDMTHARAIELIKSGGRRVRLLLKR	0.1372161	0.006589688	-0.003308301	0.04818758	-8.791569	0.5260467	0.09	0.90154	-3.982	5.829	NA	3.115448	69.6	0.4268046	0.9243	-12.57079	Homo sapiens (Human)	MAGI2	ACVRINP1 AIP1 KIAA0705
Q86UL8_PF00595_1144	Q86UL8	Q86UL8_R1184K	DYFTVDMEKGAKGFGFSIRGGREYKMDLYVLRLAEDGPAIKNGRMRVGDQIIEINGESTRDMTHARAIELIKSGGRRVRLLLKR	0.1359845	0.004818715	-0.0123149	0.03523721	-4.79787	0.8373099	0.02	-0.171072	-3.531	4.895	NA	1.924499	69.6	0.1602588	0.3826	-6.927295	Homo sapiens (Human)	MAGI2	ACVRINP1 AIP1 KIAA0705
Q86UL8_PF00595_1144	Q86UL8	Q86UL8_R1184L	DYFTVDMEKGAKGFGFSIRGGREYKMDLYVLRLAEDGPAILNGRMRVGDQIIEINGESTRDMTHARAIELIKSGGRRVRLLLKR	0.1328859	0.003842794	-0.03497362	0.02810071	-7.0072	0.07714252	0.05	-0.0578519	-3.898	6.239	NA	0.1253967	69.6	0.1095066	0.8293	-10.52158	Homo sapiens (Human)	MAGI2	ACVRINP1 AIP1 KIAA0705
Q86UL8_PF00595_1144	Q86UL8	Q86UL8_R1184M	DYFTVDMEKGAKGFGFSIRGGREYKMDLYVLRLAEDGPAIMNGRMRVGDQIIEINGESTRDMTHARAIELIKSGGRRVRLLLKR	0.1422706	0.004900665	0.03365249	0.03583647	-8.772829	0.525321	0.04	-0.0985384	-3.998	6.045	NA	1.982483	69.6	0.2577919	0.9424	-12.64448	Homo sapiens (Human)	MAGI2	ACVRINP1 AIP1 KIAA0705
Q86UL8_PF00595_1144	Q86UL8	Q86UL8_R1184N	DYFTVDMEKGAKGFGFSIRGGREYKMDLYVLRLAEDGPAINNGRMRVGDQIIEINGESTRDMTHARAIELIKSGGRRVRLLLKR	0.1383698	0.006364153	0.005127783	0.04653834	-7.813154	0.9506514	0.15	0.170193	-3.934	6.783	NA	2.998871	69.6	0.5297167	0.9653	-10.92291	Homo sapiens (Human)	MAGI2	ACVRINP1 AIP1 KIAA0705
Q86UL8_PF00595_1144	Q86UL8	Q86UL8_R1184P	DYFTVDMEKGAKGFGFSIRGGREYKMDLYVLRLAEDGPAIPNGRMRVGDQIIEINGESTRDMTHARAIELIKSGGRRVRLLLKR	0.1258274	0.00565476	-0.08658907	0.04135085	-11.7144	6.261218	0.02	3.62642	-4.208	5.821	NA	6.407578	69.6	2.00305	0.9849	-15.24674	Homo sapiens (Human)	MAGI2	ACVRINP1 AIP1 KIAA0705
Q86UL8_PF00595_1144	Q86UL8	Q86UL8_R1184Q	DYFTVDMEKGAKGFGFSIRGGREYKMDLYVLRLAEDGPAIQNGRMRVGDQIIEINGESTRDMTHARAIELIKSGGRRVRLLLKR	0.1365539	0.005578276	-0.008151259	0.04079155	-5.76803	0.746063	0.1	0.390842	-3.8	6.28	NA	0.8484802	69.6	0.4343097	0.385	-9.213989	Homo sapiens (Human)	MAGI2	ACVRINP1 AIP1 KIAA0705
Q86UL8_PF00595_1144	Q86UL8	Q86UL8_R1184S	DYFTVDMEKGAKGFGFSIRGGREYKMDLYVLRLAEDGPAISNGRMRVGDQIIEINGESTRDMTHARAIELIKSGGRRVRLLLKR	0.1353489	0.004217544	-0.0169629	0.0308411	-7.723378	1.748434	0.03	-0.0217558	-3.971	7.244	NA	2.727783	69.6	0.6393234	0.9507	-10.85524	Homo sapiens (Human)	MAGI2	ACVRINP1 AIP1 KIAA0705
Q86UL8_PF00595_1144	Q86UL8	Q86UL8_R1184T	DYFTVDMEKGAKGFGFSIRGGREYKMDLYVLRLAEDGPAITNGRMRVGDQIIEINGESTRDMTHARAIELIKSGGRRVRLLLKR	0.1402963	0.00492686	0.01921538	0.03602803	-8.144234	1.433647	0.15	1.28697	-4.011	6.748	NA	3.221268	69.6	0.6892641	0.9228	-11.81537	Homo sapiens (Human)	MAGI2	ACVRINP1 AIP1 KIAA0705
Q86UL8_PF00595_1144	Q86UL8	Q86UL8_R1184V	DYFTVDMEKGAKGFGFSIRGGREYKMDLYVLRLAEDGPAIVNGRMRVGDQIIEINGESTRDMTHARAIELIKSGGRRVRLLLKR	0.135602	0.003906431	-0.01511214	0.02856606	-8.410272	0.7371292	0.08	1.22076	-4.024	6.222	NA	2.887115	69.6	0.6590631	0.9211	-12.63678	Homo sapiens (Human)	MAGI2	ACVRINP1 AIP1 KIAA0705
Q86UL8_PF00595_1144	Q86UL8	Q86UL8_R1184W	DYFTVDMEKGAKGFGFSIRGGREYKMDLYVLRLAEDGPAIWNGRMRVGDQIIEINGESTRDMTHARAIELIKSGGRRVRLLLKR	0.1278438	0.004461006	-0.07184402	0.03262144	-10.50334	0.3035636	0.03	0.662955	-4.052	7.188	NA	7.134491	69.6	0.7498962	0.8119	-12.82687	Homo sapiens (Human)	MAGI2	ACVRINP1 AIP1 KIAA0705
Q86UL8_PF00595_1144	Q86UL8	Q86UL8_R1184Y	DYFTVDMEKGAKGFGFSIRGGREYKMDLYVLRLAEDGPAIYNGRMRVGDQIIEINGESTRDMTHARAIELIKSGGRRVRLLLKR	0.1274725	0.008000279	-0.07455936	0.05850263	-9.649838	0.8223722	0.11	-0.381047	-3.984	6.281	NA	4.874908	69.6	0.7595032	0.9148	-12.3304	Homo sapiens (Human)	MAGI2	ACVRINP1 AIP1 KIAA0705
Q86UL8_PF00595_1144	Q86UL8	Q86UL8_R1187*	DYFTVDMEKGAKGFGFSIRGGREYKMDLYVLRLAEDGPAIRNG*MRVGDQIIEINGESTRDMTHARAIELIKSGGRRVRLLLKR	-0.0186035	0.02353469	-1.142751	0.1720992	NA	NA	NA	NA	NA	NA	NA	NA	51.3	NA	NA	NA	Homo sapiens (Human)	MAGI2	ACVRINP1 AIP1 KIAA0705
Q86UL8_PF00595_1144	Q86UL8	Q86UL8_R1187A	DYFTVDMEKGAKGFGFSIRGGREYKMDLYVLRLAEDGPAIRNGAMRVGDQIIEINGESTRDMTHARAIELIKSGGRRVRLLLKR	0.1373225	0.004084027	-0.002530849	0.02986475	-7.733605	0.8155012	-0.63	0.18635	-3.902	6.329	NA	5.452515	51.3	0.7435273	0.9876	-11.46733	Homo sapiens (Human)	MAGI2	ACVRINP1 AIP1 KIAA0705
Q86UL8_PF00595_1144	Q86UL8	Q86UL8_R1187C	DYFTVDMEKGAKGFGFSIRGGREYKMDLYVLRLAEDGPAIRNGCMRVGDQIIEINGESTRDMTHARAIELIKSGGRRVRLLLKR	0.1372287	0.005040034	-0.003216276	0.03685562	-8.668994	1.447327	-0.06	0.480616	-3.868	6.616	NA	6.32283	51.3	0.4421482	0.9125	-11.11352	Homo sapiens (Human)	MAGI2	ACVRINP1 AIP1 KIAA0705
Q86UL8_PF00595_1144	Q86UL8	Q86UL8_R1187D	DYFTVDMEKGAKGFGFSIRGGREYKMDLYVLRLAEDGPAIRNGDMRVGDQIIEINGESTRDMTHARAIELIKSGGRRVRLLLKR	0.1408184	0.006637058	0.02303369	0.04853398	-8.193372	0.8760674	-0.48	0.593777	-3.992	5.958	NA	5.341934	51.3	1.660598	0.9967	-13.01632	Homo sapiens (Human)	MAGI2	ACVRINP1 AIP1 KIAA0705
Q86UL8_PF00595_1144	Q86UL8	Q86UL8_R1187E	DYFTVDMEKGAKGFGFSIRGGREYKMDLYVLRLAEDGPAIRNGEMRVGDQIIEINGESTRDMTHARAIELIKSGGRRVRLLLKR	0.1428604	0.005047888	0.03796608	0.03691305	-7.2625	0.7510407	-0.05	0.285026	-3.872	5.491	NA	5.097382	51.3	1.252937	0.9737	-12.34342	Homo sapiens (Human)	MAGI2	ACVRINP1 AIP1 KIAA0705
Q86UL8_PF00595_1144	Q86UL8	Q86UL8_R1187F	DYFTVDMEKGAKGFGFSIRGGREYKMDLYVLRLAEDGPAIRNGFMRVGDQIIEINGESTRDMTHARAIELIKSGGRRVRLLLKR	0.1259454	0.00669391	-0.08572664	0.04894971	-11.17286	0.3634618	-0.1	-0.414962	-4.135	6.437	NA	7.510071	51.3	0.4346089	0.9911	-15.1835	Homo sapiens (Human)	MAGI2	ACVRINP1 AIP1 KIAA0705
Q86UL8_PF00595_1144	Q86UL8	Q86UL8_R1187G	DYFTVDMEKGAKGFGFSIRGGREYKMDLYVLRLAEDGPAIRNGGMRVGDQIIEINGESTRDMTHARAIELIKSGGRRVRLLLKR	0.1363884	0.003425952	-0.009361116	0.02505253	-6.994377	1.500925	-0.78	0.876582	-3.794	6.105	NA	4.549057	51.3	1.5	0.9813	-10.10967	Homo sapiens (Human)	MAGI2	ACVRINP1 AIP1 KIAA0705
Q86UL8_PF00595_1144	Q86UL8	Q86UL8_R1187H	DYFTVDMEKGAKGFGFSIRGGREYKMDLYVLRLAEDGPAIRNGHMRVGDQIIEINGESTRDMTHARAIELIKSGGRRVRLLLKR	0.1467723	0.007620592	0.06657199	0.05572614	-7.23453	0.3828599	-0.47	0.434529	-3.794	6.942	NA	5.331757	51.3	0.7507126	0.7095	-9.843847	Homo sapiens (Human)	MAGI2	ACVRINP1 AIP1 KIAA0705
Q86UL8_PF00595_1144	Q86UL8	Q86UL8_R1187I	DYFTVDMEKGAKGFGFSIRGGREYKMDLYVLRLAEDGPAIRNGIMRVGDQIIEINGESTRDMTHARAIELIKSGGRRVRLLLKR	0.1360038	0.0070574	-0.01217346	0.05160776	-9.873541	0.5429066	-0.1	0.314056	-3.986	6.054	NA	5.05687	51.3	-0.00946939	0.9734	-13.53672	Homo sapiens (Human)	MAGI2	ACVRINP1 AIP1 KIAA0705
Q86UL8_PF00595_1144	Q86UL8	Q86UL8_R1187K	DYFTVDMEKGAKGFGFSIRGGREYKMDLYVLRLAEDGPAIRNGKMRVGDQIIEINGESTRDMTHARAIELIKSGGRRVRLLLKR	0.1419794	0.00515982	0.03152359	0.03773157	-4.353527	0.5606631	-0.16	0.00302787	-3.564	6.688	NA	1.500671	51.3	0.08003378	0.5748	-6.103708	Homo sapiens (Human)	MAGI2	ACVRINP1 AIP1 KIAA0705
Q86UL8_PF00595_1144	Q86UL8	Q86UL8_R1187L	DYFTVDMEKGAKGFGFSIRGGREYKMDLYVLRLAEDGPAIRNGLMRVGDQIIEINGESTRDMTHARAIELIKSGGRRVRLLLKR	0.1411488	0.003577254	0.02544951	0.02615893	-7.444123	0.0844741	-0.04	-0.118483	-3.756	5.902	NA	3.421722	51.3	0.2237843	0.9412	-10.74569	Homo sapiens (Human)	MAGI2	ACVRINP1 AIP1 KIAA0705
Q86UL8_PF00595_1144	Q86UL8	Q86UL8_R1187M	DYFTVDMEKGAKGFGFSIRGGREYKMDLYVLRLAEDGPAIRNGMMRVGDQIIEINGESTRDMTHARAIELIKSGGRRVRLLLKR	0.1458361	0.005065581	0.05972541	0.03704244	-8.239181	0.3943525	-0.26	-0.277266	-3.867	6.42	NA	5.578369	51.3	0.3619418	0.9785	-11.57826	Homo sapiens (Human)	MAGI2	ACVRINP1 AIP1 KIAA0705
Q86UL8_PF00595_1144	Q86UL8	Q86UL8_R1187N	DYFTVDMEKGAKGFGFSIRGGREYKMDLYVLRLAEDGPAIRNGNMRVGDQIIEINGESTRDMTHARAIELIKSGGRRVRLLLKR	0.1414333	0.007848065	0.02752966	0.05738956	-6.577618	0.7672363	-0.33	-0.0549987	-3.831	6.791	NA	4.214294	51.3	1.180779	0.9919	-10.26553	Homo sapiens (Human)	MAGI2	ACVRINP1 AIP1 KIAA0705
Q86UL8_PF00595_1144	Q86UL8	Q86UL8_R1187P	DYFTVDMEKGAKGFGFSIRGGREYKMDLYVLRLAEDGPAIRNGPMRVGDQIIEINGESTRDMTHARAIELIKSGGRRVRLLLKR	0.1178703	0.005075297	-0.1447761	0.03711348	-12.26181	3.750422	-0.56	1.71708	-4.249	5.869	NA	7.173355	51.3	1.96897	0.9969	-16.43033	Homo sapiens (Human)	MAGI2	ACVRINP1 AIP1 KIAA0705
Q86UL8_PF00595_1144	Q86UL8	Q86UL8_R1187Q	DYFTVDMEKGAKGFGFSIRGGREYKMDLYVLRLAEDGPAIRNGQMRVGDQIIEINGESTRDMTHARAIELIKSGGRRVRLLLKR	0.1471563	0.005347795	0.06937999	0.03910615	-5.545132	0.8416951	-0.41	0.556124	-3.644	5.867	NA	2.990356	51.3	0.6268533	0.6886	-8.729029	Homo sapiens (Human)	MAGI2	ACVRINP1 AIP1 KIAA0705
Q86UL8_PF00595_1144	Q86UL8	Q86UL8_R1187S	DYFTVDMEKGAKGFGFSIRGGREYKMDLYVLRLAEDGPAIRNGSMRVGDQIIEINGESTRDMTHARAIELIKSGGRRVRLLLKR	0.1411758	0.004417471	0.02564694	0.03230309	-6.791839	0.9651024	-0.48	0.402909	-3.798	5.778	NA	4.601211	51.3	1.09937	0.9925	-10.52898	Homo sapiens (Human)	MAGI2	ACVRINP1 AIP1 KIAA0705
Q86UL8_PF00595_1144	Q86UL8	Q86UL8_R1187T	DYFTVDMEKGAKGFGFSIRGGREYKMDLYVLRLAEDGPAIRNGTMRVGDQIIEINGESTRDMTHARAIELIKSGGRRVRLLLKR	0.1336767	0.004898371	-0.02919075	0.0358197	-6.909083	0.8766327	-0.12	0.67693	-3.885	6.08	NA	4.995911	51.3	0.9415348	0.984	-11.51092	Homo sapiens (Human)	MAGI2	ACVRINP1 AIP1 KIAA0705
Q86UL8_PF00595_1144	Q86UL8	Q86UL8_R1187V	DYFTVDMEKGAKGFGFSIRGGREYKMDLYVLRLAEDGPAIRNGVMRVGDQIIEINGESTRDMTHARAIELIKSGGRRVRLLLKR	0.1404871	0.004038116	0.02061108	0.02952902	-9.189329	0.6104394	-0.15	0.591016	-3.985	6.389	NA	4.879837	51.3	0.2844861	0.9712	-13.16839	Homo sapiens (Human)	MAGI2	ACVRINP1 AIP1 KIAA0705
Q86UL8_PF00595_1144	Q86UL8	Q86UL8_R1187W	DYFTVDMEKGAKGFGFSIRGGREYKMDLYVLRLAEDGPAIRNGWMRVGDQIIEINGESTRDMTHARAIELIKSGGRRVRLLLKR	0.1274926	0.004282739	-0.07441266	0.03131784	-11.2597	-0.02058276	-0.26	0.31667	-4.006	6.212	NA	8.445572	51.3	0.4458371	0.937	-14.02133	Homo sapiens (Human)	MAGI2	ACVRINP1 AIP1 KIAA0705
Q86UL8_PF00595_1144	Q86UL8	Q86UL8_R1187Y	DYFTVDMEKGAKGFGFSIRGGREYKMDLYVLRLAEDGPAIRNGYMRVGDQIIEINGESTRDMTHARAIELIKSGGRRVRLLLKR	0.1510097	0.007562605	0.09755802	0.05530211	-10.54613	0.400899	-0.13	-0.168248	-4.088	6.178	NA	8.060516	51.3	0.392246	0.9769	-14.58525	Homo sapiens (Human)	MAGI2	ACVRINP1 AIP1 KIAA0705
Q86UL8_PF00595_1144	Q86UL8	Q86UL8_R1189*	DYFTVDMEKGAKGFGFSIRGGREYKMDLYVLRLAEDGPAIRNGRM*VGDQIIEINGESTRDMTHARAIELIKSGGRRVRLLLKR	-0.01853986	0.0189783	-1.142286	0.1387803	NA	NA	NA	NA	NA	NA	NA	NA	63.9	NA	NA	NA	Homo sapiens (Human)	MAGI2	ACVRINP1 AIP1 KIAA0705
Q86UL8_PF00595_1144	Q86UL8	Q86UL8_R1189A	DYFTVDMEKGAKGFGFSIRGGREYKMDLYVLRLAEDGPAIRNGRMAVGDQIIEINGESTRDMTHARAIELIKSGGRRVRLLLKR	0.1338486	0.004243364	-0.02793337	0.03102991	-5.238084	0.4768019	-0.35	0.361699	-3.816	4.898	NA	4.589127	63.9	0.2588589	0.9482	-11.69466	Homo sapiens (Human)	MAGI2	ACVRINP1 AIP1 KIAA0705
Q86UL8_PF00595_1144	Q86UL8	Q86UL8_R1189C	DYFTVDMEKGAKGFGFSIRGGREYKMDLYVLRLAEDGPAIRNGRMCVGDQIIEINGESTRDMTHARAIELIKSGGRRVRLLLKR	0.1349175	0.005818522	-0.02011725	0.04254837	-7.245983	1.238135	-0.03	0.369562	-3.747	5.301	NA	4.711609	63.9	0.2997314	0.7966	-10.61128	Homo sapiens (Human)	MAGI2	ACVRINP1 AIP1 KIAA0705
Q86UL8_PF00595_1144	Q86UL8	Q86UL8_R1189D	DYFTVDMEKGAKGFGFSIRGGREYKMDLYVLRLAEDGPAIRNGRMDVGDQIIEINGESTRDMTHARAIELIKSGGRRVRLLLKR	0.1399125	0.006501003	0.01640878	0.04753907	-7.049774	1.050823	-0.11	0.6951	-4.01	5.665	NA	6.403244	63.9	1.250255	0.994	-13.59475	Homo sapiens (Human)	MAGI2	ACVRINP1 AIP1 KIAA0705
Q86UL8_PF00595_1144	Q86UL8	Q86UL8_R1189E	DYFTVDMEKGAKGFGFSIRGGREYKMDLYVLRLAEDGPAIRNGRMEVGDQIIEINGESTRDMTHARAIELIKSGGRRVRLLLKR	0.1376314	0.005449055	-0.0002718672	0.03984662	-4.656777	0.520962	-0.02	0.207633	-3.848	5.8	NA	4.272156	63.9	0.8067091	0.9449	-11.47353	Homo sapiens (Human)	MAGI2	ACVRINP1 AIP1 KIAA0705
Q86UL8_PF00595_1144	Q86UL8	Q86UL8_R1189F	DYFTVDMEKGAKGFGFSIRGGREYKMDLYVLRLAEDGPAIRNGRMFVGDQIIEINGESTRDMTHARAIELIKSGGRRVRLLLKR	0.1366648	0.006245659	-0.007340109	0.04567185	-8.016879	-0.2846413	-0.05	0.00985093	-3.966	5.631	NA	5.7565	63.9	0.7468782	0.9761	-12.8606	Homo sapiens (Human)	MAGI2	ACVRINP1 AIP1 KIAA0705
Q86UL8_PF00595_1144	Q86UL8	Q86UL8_R1189G	DYFTVDMEKGAKGFGFSIRGGREYKMDLYVLRLAEDGPAIRNGRMGVGDQIIEINGESTRDMTHARAIELIKSGGRRVRLLLKR	0.1354915	0.003873679	-0.01592018	0.02832657	-6.848471	1.634626	-0.23	0.751098	-3.957	6.198	NA	5.728638	63.9	0.7013283	0.9409	-12.29122	Homo sapiens (Human)	MAGI2	ACVRINP1 AIP1 KIAA0705
Q86UL8_PF00595_1144	Q86UL8	Q86UL8_R1189H	DYFTVDMEKGAKGFGFSIRGGREYKMDLYVLRLAEDGPAIRNGRMHVGDQIIEINGESTRDMTHARAIELIKSGGRRVRLLLKR	0.1487117	0.01106796	0.08075364	0.08093528	-5.866424	0.04462376	-0.19	0.520459	-3.621	5.065	NA	3.545136	63.9	0.4535038	0.5193	-9.1395	Homo sapiens (Human)	MAGI2	ACVRINP1 AIP1 KIAA0705
Q86UL8_PF00595_1144	Q86UL8	Q86UL8_R1189I	DYFTVDMEKGAKGFGFSIRGGREYKMDLYVLRLAEDGPAIRNGRMIVGDQIIEINGESTRDMTHARAIELIKSGGRRVRLLLKR	0.1345934	0.006805732	-0.02248732	0.04976742	-7.363246	0.1945331	-0.04	0.575209	-3.914	5.798	NA	7.917984	63.9	0.8550395	0.9381	-12.1372	Homo sapiens (Human)	MAGI2	ACVRINP1 AIP1 KIAA0705
Q86UL8_PF00595_1144	Q86UL8	Q86UL8_R1189K	DYFTVDMEKGAKGFGFSIRGGREYKMDLYVLRLAEDGPAIRNGRMKVGDQIIEINGESTRDMTHARAIELIKSGGRRVRLLLKR	0.1421222	0.005207516	0.03256771	0.03808035	-3.418825	0.2966924	-0.2	0.0502429	-3.33	3.104	NA	0.934433	63.9	0.08204246	0.3033	-6.690722	Homo sapiens (Human)	MAGI2	ACVRINP1 AIP1 KIAA0705
Q86UL8_PF00595_1144	Q86UL8	Q86UL8_R1189L	DYFTVDMEKGAKGFGFSIRGGREYKMDLYVLRLAEDGPAIRNGRMLVGDQIIEINGESTRDMTHARAIELIKSGGRRVRLLLKR	0.1376389	0.003986881	-0.0002166122	0.02915436	-5.642726	-0.2852866	-0.03	0.378503	-3.73	4.777	NA	3.664276	63.9	0.7562666	0.828	-10.84086	Homo sapiens (Human)	MAGI2	ACVRINP1 AIP1 KIAA0705
Q86UL8_PF00595_1144	Q86UL8	Q86UL8_R1189M	DYFTVDMEKGAKGFGFSIRGGREYKMDLYVLRLAEDGPAIRNGRMMVGDQIIEINGESTRDMTHARAIELIKSGGRRVRLLLKR	0.1354293	0.004860168	-0.01637478	0.03554034	-5.542979	0.126478	-0.09	0.100681	-3.747	4.83	NA	4.750412	63.9	0.6113046	0.9031	-10.74312	Homo sapiens (Human)	MAGI2	ACVRINP1 AIP1 KIAA0705
Q86UL8_PF00595_1144	Q86UL8	Q86UL8_R1189N	DYFTVDMEKGAKGFGFSIRGGREYKMDLYVLRLAEDGPAIRNGRMNVGDQIIEINGESTRDMTHARAIELIKSGGRRVRLLLKR	0.1393741	0.006144182	0.01247165	0.04492978	-5.691872	0.5943477	-0.12	0.542105	-3.733	4.936	NA	3.42717	63.9	0.5320548	0.9808	-10.99667	Homo sapiens (Human)	MAGI2	ACVRINP1 AIP1 KIAA0705
Q86UL8_PF00595_1144	Q86UL8	Q86UL8_R1189P	DYFTVDMEKGAKGFGFSIRGGREYKMDLYVLRLAEDGPAIRNGRMPVGDQIIEINGESTRDMTHARAIELIKSGGRRVRLLLKR	0.04917934	0.009842092	-0.6470839	0.07197103	-10.78808	3.963004	-0.24	5.03682	-4.218	5.511	NA	7.80098	63.9	2.628727	0.993	-16.37725	Homo sapiens (Human)	MAGI2	ACVRINP1 AIP1 KIAA0705
Q86UL8_PF00595_1144	Q86UL8	Q86UL8_R1189Q	DYFTVDMEKGAKGFGFSIRGGREYKMDLYVLRLAEDGPAIRNGRMQVGDQIIEINGESTRDMTHARAIELIKSGGRRVRLLLKR	0.1366927	0.005145263	-0.007136141	0.03762511	-3.372341	0.4846024	-0.15	0.237986	-3.568	5.065	NA	0.5382233	63.9	0.331285	0.4804	-8.155836	Homo sapiens (Human)	MAGI2	ACVRINP1 AIP1 KIAA0705
Q86UL8_PF00595_1144	Q86UL8	Q86UL8_R1189S	DYFTVDMEKGAKGFGFSIRGGREYKMDLYVLRLAEDGPAIRNGRMSVGDQIIEINGESTRDMTHARAIELIKSGGRRVRLLLKR	0.1382467	0.00426526	0.004227941	0.03119003	-5.911086	0.9975941	-0.07	0.127099	-3.825	5.506	NA	4.853241	63.9	0.5708743	0.9792	-11.3059	Homo sapiens (Human)	MAGI2	ACVRINP1 AIP1 KIAA0705
Q86UL8_PF00595_1144	Q86UL8	Q86UL8_R1189T	DYFTVDMEKGAKGFGFSIRGGREYKMDLYVLRLAEDGPAIRNGRMTVGDQIIEINGESTRDMTHARAIELIKSGGRRVRLLLKR	0.1339421	0.005266341	-0.02725017	0.03851051	-6.635464	0.7223923	0	-0.210797	-3.91	5.87	NA	4.72876	63.9	0.7185398	0.9401	-12.00678	Homo sapiens (Human)	MAGI2	ACVRINP1 AIP1 KIAA0705
Q86UL8_PF00595_1144	Q86UL8	Q86UL8_R1189V	DYFTVDMEKGAKGFGFSIRGGREYKMDLYVLRLAEDGPAIRNGRMVVGDQIIEINGESTRDMTHARAIELIKSGGRRVRLLLKR	0.1305262	0.00405727	-0.05222907	0.02966909	-6.716811	0.3633105	-0.07	0.381589	-3.902	5.922	NA	5.88475	63.9	0.556253	0.9223	-11.83061	Homo sapiens (Human)	MAGI2	ACVRINP1 AIP1 KIAA0705
Q86UL8_PF00595_1144	Q86UL8	Q86UL8_R1189W	DYFTVDMEKGAKGFGFSIRGGREYKMDLYVLRLAEDGPAIRNGRMWVGDQIIEINGESTRDMTHARAIELIKSGGRRVRLLLKR	0.1306754	0.004358838	-0.05113813	0.03187433	-7.05981	-0.5821345	-0.07	0.423018	-3.858	5.345	NA	7.834625	63.9	0.930487	0.8746	-11.86723	Homo sapiens (Human)	MAGI2	ACVRINP1 AIP1 KIAA0705
Q86UL8_PF00595_1144	Q86UL8	Q86UL8_R1189Y	DYFTVDMEKGAKGFGFSIRGGREYKMDLYVLRLAEDGPAIRNGRMYVGDQIIEINGESTRDMTHARAIELIKSGGRRVRLLLKR	0.1275694	0.007565873	-0.07385075	0.05532601	-8.369735	-0.09590705	-0.06	0.0763356	-3.919	5.439	NA	6.058991	63.9	0.7827225	0.951	-12.66628	Homo sapiens (Human)	MAGI2	ACVRINP1 AIP1 KIAA0705
Q86UL8_PF00595_1144	Q86UL8	Q86UL8_R1203*	DYFTVDMEKGAKGFGFSIRGGREYKMDLYVLRLAEDGPAIRNGRMRVGDQIIEINGEST*DMTHARAIELIKSGGRRVRLLLKR	-0.0227972	0.03272279	-1.173418	0.2392878	NA	NA	NA	NA	NA	NA	NA	NA	77.9	NA	NA	NA	Homo sapiens (Human)	MAGI2	ACVRINP1 AIP1 KIAA0705
Q86UL8_PF00595_1144	Q86UL8	Q86UL8_R1203A	DYFTVDMEKGAKGFGFSIRGGREYKMDLYVLRLAEDGPAIRNGRMRVGDQIIEINGESTADMTHARAIELIKSGGRRVRLLLKR	0.13536	0.003559212	-0.01688173	0.026027	-4.700619	0.491505	0.03	0.265804	-3.734	5.358	NA	0.1879578	77.9	0.1430999	0.5881	-10.32793	Homo sapiens (Human)	MAGI2	ACVRINP1 AIP1 KIAA0705
Q86UL8_PF00595_1144	Q86UL8	Q86UL8_R1203C	DYFTVDMEKGAKGFGFSIRGGREYKMDLYVLRLAEDGPAIRNGRMRVGDQIIEINGESTCDMTHARAIELIKSGGRRVRLLLKR	0.1345162	0.00525128	-0.02305153	0.03840037	-8.459195	1.131656	0.06	0.390163	-3.82	5.763	NA	4.348694	77.9	0.08638167	0.4253	-11.57886	Homo sapiens (Human)	MAGI2	ACVRINP1 AIP1 KIAA0705
Q86UL8_PF00595_1144	Q86UL8	Q86UL8_R1203D	DYFTVDMEKGAKGFGFSIRGGREYKMDLYVLRLAEDGPAIRNGRMRVGDQIIEINGESTDDMTHARAIELIKSGGRRVRLLLKR	0.1366865	0.005429123	-0.00718137	0.03970086	-5.732709	0.6683744	0.06	0.730995	-3.936	5.465	NA	0.22229	77.9	0.3996349	0.8971	-13.96588	Homo sapiens (Human)	MAGI2	ACVRINP1 AIP1 KIAA0705
Q86UL8_PF00595_1144	Q86UL8	Q86UL8_R1203E	DYFTVDMEKGAKGFGFSIRGGREYKMDLYVLRLAEDGPAIRNGRMRVGDQIIEINGESTEDMTHARAIELIKSGGRRVRLLLKR	0.1368893	0.007197114	-0.005698399	0.05262943	-3.141911	0.3477251	0.06	0.291547	-3.701	4.654	NA	-0.1474304	77.9	0.2946945	0.5868	-11.81792	Homo sapiens (Human)	MAGI2	ACVRINP1 AIP1 KIAA0705
Q86UL8_PF00595_1144	Q86UL8	Q86UL8_R1203F	DYFTVDMEKGAKGFGFSIRGGREYKMDLYVLRLAEDGPAIRNGRMRVGDQIIEINGESTFDMTHARAIELIKSGGRRVRLLLKR	0.1339318	0.006097498	-0.02732538	0.04458841	-9.212115	0.2668675	0.06	-0.0161618	-3.954	5.552	NA	2.949905	77.9	0.250995	0.8924	-13.27767	Homo sapiens (Human)	MAGI2	ACVRINP1 AIP1 KIAA0705
Q86UL8_PF00595_1144	Q86UL8	Q86UL8_R1203G	DYFTVDMEKGAKGFGFSIRGGREYKMDLYVLRLAEDGPAIRNGRMRVGDQIIEINGESTGDMTHARAIELIKSGGRRVRLLLKR	0.1363016	0.004024466	-0.009995636	0.0294292	-7.073772	1.109654	0.04	0.273339	-3.911	6.049	NA	3.045654	77.9	0.5290309	0.4776	-12.41089	Homo sapiens (Human)	MAGI2	ACVRINP1 AIP1 KIAA0705
Q86UL8_PF00595_1144	Q86UL8	Q86UL8_R1203H	DYFTVDMEKGAKGFGFSIRGGREYKMDLYVLRLAEDGPAIRNGRMRVGDQIIEINGESTHDMTHARAIELIKSGGRRVRLLLKR	0.1297054	0.00660817	-0.05823132	0.04832273	-5.812221	0.2613186	0.05	0.50778	-3.705	5.925	NA	1.447159	77.9	0.2284431	0.212	-9.323059	Homo sapiens (Human)	MAGI2	ACVRINP1 AIP1 KIAA0705
Q86UL8_PF00595_1144	Q86UL8	Q86UL8_R1203I	DYFTVDMEKGAKGFGFSIRGGREYKMDLYVLRLAEDGPAIRNGRMRVGDQIIEINGESTIDMTHARAIELIKSGGRRVRLLLKR	0.1345773	0.005713588	-0.02260496	0.04178104	-6.993409	0.03070203	0.07	0.417892	-3.836	6.283	NA	1.796341	77.9	0.1051832	0.7057	-10.37234	Homo sapiens (Human)	MAGI2	ACVRINP1 AIP1 KIAA0705
Q86UL8_PF00595_1144	Q86UL8	Q86UL8_R1203K	DYFTVDMEKGAKGFGFSIRGGREYKMDLYVLRLAEDGPAIRNGRMRVGDQIIEINGESTKDMTHARAIELIKSGGRRVRLLLKR	0.1308179	0.005995358	-0.05009623	0.0438415	-3.450546	0.3630713	0.05	0.18051	-3.574	6.344	NA	-0.7814026	77.9	0.02717352	0.1708	-5.865934	Homo sapiens (Human)	MAGI2	ACVRINP1 AIP1 KIAA0705
Q86UL8_PF00595_1144	Q86UL8	Q86UL8_R1203L	DYFTVDMEKGAKGFGFSIRGGREYKMDLYVLRLAEDGPAIRNGRMRVGDQIIEINGESTLDMTHARAIELIKSGGRRVRLLLKR	0.132899	0.003515288	-0.03487802	0.0257058	-6.01258	-0.1444314	0.06	0.437878	-3.728	6.061	NA	1.264877	77.9	0.2163512	0.5664	-9.236602	Homo sapiens (Human)	MAGI2	ACVRINP1 AIP1 KIAA0705
Q86UL8_PF00595_1144	Q86UL8	Q86UL8_R1203M	DYFTVDMEKGAKGFGFSIRGGREYKMDLYVLRLAEDGPAIRNGRMRVGDQIIEINGESTMDMTHARAIELIKSGGRRVRLLLKR	0.1322485	0.004729777	-0.0396344	0.03458684	-7.080075	0.2207334	0.05	-0.189385	-3.766	5.678	NA	2.84494	77.9	0.3438085	0.6628	-10.51603	Homo sapiens (Human)	MAGI2	ACVRINP1 AIP1 KIAA0705
Q86UL8_PF00595_1144	Q86UL8	Q86UL8_R1203N	DYFTVDMEKGAKGFGFSIRGGREYKMDLYVLRLAEDGPAIRNGRMRVGDQIIEINGESTNDMTHARAIELIKSGGRRVRLLLKR	0.1381098	0.006149254	0.003226779	0.04496687	-7.082975	0.5585648	0.05	0.383569	-3.856	5.538	NA	1.116608	77.9	0.294048	0.8403	-11.9885	Homo sapiens (Human)	MAGI2	ACVRINP1 AIP1 KIAA0705
Q86UL8_PF00595_1144	Q86UL8	Q86UL8_R1203P	DYFTVDMEKGAKGFGFSIRGGREYKMDLYVLRLAEDGPAIRNGRMRVGDQIIEINGESTPDMTHARAIELIKSGGRRVRLLLKR	0.1160997	0.005041027	-0.1577238	0.03686288	-9.13042	0.8153657	0.04	-0.176798	-3.964	5.446	NA	5.361267	77.9	0.9778705	0.9359	-13.93461	Homo sapiens (Human)	MAGI2	ACVRINP1 AIP1 KIAA0705
Q86UL8_PF00595_1144	Q86UL8	Q86UL8_R1203Q	DYFTVDMEKGAKGFGFSIRGGREYKMDLYVLRLAEDGPAIRNGRMRVGDQIIEINGESTQDMTHARAIELIKSGGRRVRLLLKR	0.1356562	0.00442738	-0.01471545	0.03237555	-3.427946	0.4846712	0.06	0.323401	-3.438	3.948	NA	0.6448212	77.9	0.2673885	0.1349	-7.744667	Homo sapiens (Human)	MAGI2	ACVRINP1 AIP1 KIAA0705
Q86UL8_PF00595_1144	Q86UL8	Q86UL8_R1203S	DYFTVDMEKGAKGFGFSIRGGREYKMDLYVLRLAEDGPAIRNGRMRVGDQIIEINGESTSDMTHARAIELIKSGGRRVRLLLKR	0.1376668	0.003822686	-1.300294e-05	0.02795367	-6.130249	0.5922315	0.05	0.406633	-3.836	5.952	NA	1.085541	77.9	0.2670829	0.7373	-11.2716	Homo sapiens (Human)	MAGI2	ACVRINP1 AIP1 KIAA0705
Q86UL8_PF00595_1144	Q86UL8	Q86UL8_R1203T	DYFTVDMEKGAKGFGFSIRGGREYKMDLYVLRLAEDGPAIRNGRMRVGDQIIEINGESTTDMTHARAIELIKSGGRRVRLLLKR	0.1393153	0.004207049	0.01204194	0.03076436	-5.757225	0.4809456	0.06	0.546061	-3.74	5.117	NA	1.005524	77.9	0.3066834	0.5621	-10.62805	Homo sapiens (Human)	MAGI2	ACVRINP1 AIP1 KIAA0705
Q86UL8_PF00595_1144	Q86UL8	Q86UL8_R1203V	DYFTVDMEKGAKGFGFSIRGGREYKMDLYVLRLAEDGPAIRNGRMRVGDQIIEINGESTVDMTHARAIELIKSGGRRVRLLLKR	0.1402928	0.003661151	0.01919001	0.02677244	-5.295037	0.121657	0.05	0.643369	-3.727	5.799	NA	1.335007	77.9	0.1918597	0.6851	-9.403688	Homo sapiens (Human)	MAGI2	ACVRINP1 AIP1 KIAA0705
Q86UL8_PF00595_1144	Q86UL8	Q86UL8_R1203W	DYFTVDMEKGAKGFGFSIRGGREYKMDLYVLRLAEDGPAIRNGRMRVGDQIIEINGESTWDMTHARAIELIKSGGRRVRLLLKR	0.1295648	0.004643759	-0.05925945	0.03395783	-9.311552	-0.1686164	0.06	-0.401355	-3.774	5.399	NA	5.724762	77.9	0.3003239	0.465	-11.53363	Homo sapiens (Human)	MAGI2	ACVRINP1 AIP1 KIAA0705
Q86UL8_PF00595_1144	Q86UL8	Q86UL8_R1203Y	DYFTVDMEKGAKGFGFSIRGGREYKMDLYVLRLAEDGPAIRNGRMRVGDQIIEINGESTYDMTHARAIELIKSGGRRVRLLLKR	0.1362493	0.006007181	-0.01037851	0.04392795	-8.384863	0.3038024	0.05	0.0588884	-3.875	5.5	NA	2.367279	77.9	0.2114198	0.7466	-12.67349	Homo sapiens (Human)	MAGI2	ACVRINP1 AIP1 KIAA0705
Q86UL8_PF00595_1144	Q86UL8	Q86UL8_R1209*	DYFTVDMEKGAKGFGFSIRGGREYKMDLYVLRLAEDGPAIRNGRMRVGDQIIEINGESTRDMTHA*AIELIKSGGRRVRLLLKR	0.006769931	0.02123673	-0.9572059	0.1552952	NA	NA	NA	NA	NA	NA	NA	NA	41.4	NA	NA	NA	Homo sapiens (Human)	MAGI2	ACVRINP1 AIP1 KIAA0705
Q86UL8_PF00595_1144	Q86UL8	Q86UL8_R1209A	DYFTVDMEKGAKGFGFSIRGGREYKMDLYVLRLAEDGPAIRNGRMRVGDQIIEINGESTRDMTHAAAIELIKSGGRRVRLLLKR	0.1327208	0.003768777	-0.03618063	0.02755946	-8.379806	0.4407355	-0.97	1.48095	-3.956	5.834	NA	2.661056	41.4	0.3638365	0.5497	-12.40987	Homo sapiens (Human)	MAGI2	ACVRINP1 AIP1 KIAA0705
Q86UL8_PF00595_1144	Q86UL8	Q86UL8_R1209C	DYFTVDMEKGAKGFGFSIRGGREYKMDLYVLRLAEDGPAIRNGRMRVGDQIIEINGESTRDMTHACAIELIKSGGRRVRLLLKR	0.1351854	0.005334832	-0.01815812	0.03901135	-10.47784	1.838132	-0.04	1.53569	-3.896	5.514	NA	7.234802	41.4	0.5028651	0.2938	-12.62874	Homo sapiens (Human)	MAGI2	ACVRINP1 AIP1 KIAA0705
Q86UL8_PF00595_1144	Q86UL8	Q86UL8_R1209D	DYFTVDMEKGAKGFGFSIRGGREYKMDLYVLRLAEDGPAIRNGRMRVGDQIIEINGESTRDMTHADAIELIKSGGRRVRLLLKR	0.1278338	0.005221662	-0.0719176	0.03818379	-9.518273	2.17228	-1.9	1.91342	-3.987	4.208	NA	0.1936035	41.4	1.116811	0.7949	-14.48019	Homo sapiens (Human)	MAGI2	ACVRINP1 AIP1 KIAA0705
Q86UL8_PF00595_1144	Q86UL8	Q86UL8_R1209E	DYFTVDMEKGAKGFGFSIRGGREYKMDLYVLRLAEDGPAIRNGRMRVGDQIIEINGESTRDMTHAEAIELIKSGGRRVRLLLKR	0.1376975	0.004182256	0.0002118875	0.03058305	-8.180366	1.198015	-1.15	1.13082	-3.958	4.806	NA	-0.4260101	41.4	0.588666	0.5731	-13.64146	Homo sapiens (Human)	MAGI2	ACVRINP1 AIP1 KIAA0705
Q86UL8_PF00595_1144	Q86UL8	Q86UL8_R1209F	DYFTVDMEKGAKGFGFSIRGGREYKMDLYVLRLAEDGPAIRNGRMRVGDQIIEINGESTRDMTHAFAIELIKSGGRRVRLLLKR	0.119494	0.005715946	-0.1329025	0.04179828	-11.22829	0.1740114	-0.55	-0.445487	-4.07	5.437	NA	5.733047	41.4	0.9070473	0.7317	-14.3359	Homo sapiens (Human)	MAGI2	ACVRINP1 AIP1 KIAA0705
Q86UL8_PF00595_1144	Q86UL8	Q86UL8_R1209G	DYFTVDMEKGAKGFGFSIRGGREYKMDLYVLRLAEDGPAIRNGRMRVGDQIIEINGESTRDMTHAGAIELIKSGGRRVRLLLKR	0.1313405	0.003302396	-0.04627425	0.02414902	-9.235189	2.30834	-1.97	2.13424	-3.948	5.437	NA	4.557571	41.4	1.129669	0.4562	-12.87395	Homo sapiens (Human)	MAGI2	ACVRINP1 AIP1 KIAA0705
Q86UL8_PF00595_1144	Q86UL8	Q86UL8_R1209H	DYFTVDMEKGAKGFGFSIRGGREYKMDLYVLRLAEDGPAIRNGRMRVGDQIIEINGESTRDMTHAHAIELIKSGGRRVRLLLKR	0.1322832	0.005815499	-0.03938092	0.04252627	-7.925669	0.5524534	-2.14	1.29248	-3.668	4.785	NA	3.980026	41.4	0.6426005	0.1004	-10.02117	Homo sapiens (Human)	MAGI2	ACVRINP1 AIP1 KIAA0705
Q86UL8_PF00595_1144	Q86UL8	Q86UL8_R1209I	DYFTVDMEKGAKGFGFSIRGGREYKMDLYVLRLAEDGPAIRNGRMRVGDQIIEINGESTRDMTHAIAIELIKSGGRRVRLLLKR	0.1265884	0.005971449	-0.08102477	0.04366666	-12.07333	0.5229941	-0.05	0.79501	-4.149	5.669	NA	5.561707	41.4	0.7646168	0.6623	-15.5035	Homo sapiens (Human)	MAGI2	ACVRINP1 AIP1 KIAA0705
Q86UL8_PF00595_1144	Q86UL8	Q86UL8_R1209K	DYFTVDMEKGAKGFGFSIRGGREYKMDLYVLRLAEDGPAIRNGRMRVGDQIIEINGESTRDMTHAKAIELIKSGGRRVRLLLKR	0.1338383	0.00431625	-0.0280094	0.0315629	-5.498271	0.6928421	-0.66	0.522694	-3.738	6.335	NA	2.801407	41.4	0.1138768	0.1564	-8.520201	Homo sapiens (Human)	MAGI2	ACVRINP1 AIP1 KIAA0705
Q86UL8_PF00595_1144	Q86UL8	Q86UL8_R1209L	DYFTVDMEKGAKGFGFSIRGGREYKMDLYVLRLAEDGPAIRNGRMRVGDQIIEINGESTRDMTHALAIELIKSGGRRVRLLLKR	0.1251736	0.003410682	-0.09137028	0.02494086	-9.98975	0.1238393	-0.13	-0.0903727	-3.845	4.719	NA	5.457092	41.4	0.5955191	0.395	-12.4893	Homo sapiens (Human)	MAGI2	ACVRINP1 AIP1 KIAA0705
Q86UL8_PF00595_1144	Q86UL8	Q86UL8_R1209M	DYFTVDMEKGAKGFGFSIRGGREYKMDLYVLRLAEDGPAIRNGRMRVGDQIIEINGESTRDMTHAMAIELIKSGGRRVRLLLKR	0.1294442	0.004426322	-0.06014115	0.03236781	-10.48012	0.5854109	-0.4	-0.142902	-3.992	5.179	NA	5.099091	41.4	0.5465584	0.5969	-13.96541	Homo sapiens (Human)	MAGI2	ACVRINP1 AIP1 KIAA0705
Q86UL8_PF00595_1144	Q86UL8	Q86UL8_R1209N	DYFTVDMEKGAKGFGFSIRGGREYKMDLYVLRLAEDGPAIRNGRMRVGDQIIEINGESTRDMTHANAIELIKSGGRRVRLLLKR	0.1349567	0.006263417	-0.01983051	0.0458017	-8.858246	1.381926	-1.19	1.63343	-3.884	5.231	NA	3.518692	41.4	0.8343257	0.7065	-12.14334	Homo sapiens (Human)	MAGI2	ACVRINP1 AIP1 KIAA0705
Q86UL8_PF00595_1144	Q86UL8	Q86UL8_R1209P	DYFTVDMEKGAKGFGFSIRGGREYKMDLYVLRLAEDGPAIRNGRMRVGDQIIEINGESTRDMTHAPAIELIKSGGRRVRLLLKR	-0.005160412	0.01698131	-1.044447	0.1241771	-13.32348	7.188711	-2.04	1.83773	-4.142	4.578	NA	7.993088	41.4	2.757821	0.9719	-16.52186	Homo sapiens (Human)	MAGI2	ACVRINP1 AIP1 KIAA0705
Q86UL8_PF00595_1144	Q86UL8	Q86UL8_R1209Q	DYFTVDMEKGAKGFGFSIRGGREYKMDLYVLRLAEDGPAIRNGRMRVGDQIIEINGESTRDMTHAQAIELIKSGGRRVRLLLKR	0.1263231	0.00466025	-0.08296429	0.03407842	-6.109685	0.8125889	-1.39	0.386077	-3.67	4.721	NA	-0.04241943	41.4	0.3187022	0.1378	-9.878732	Homo sapiens (Human)	MAGI2	ACVRINP1 AIP1 KIAA0705
Q86UL8_PF00595_1144	Q86UL8	Q86UL8_R1209S	DYFTVDMEKGAKGFGFSIRGGREYKMDLYVLRLAEDGPAIRNGRMRVGDQIIEINGESTRDMTHASAIELIKSGGRRVRLLLKR	0.1310667	0.00379086	-0.04827625	0.02772094	-8.432174	1.506951	-1.3	2.32738	-3.872	5.115	NA	3.220932	41.4	0.799347	0.6641	-11.94755	Homo sapiens (Human)	MAGI2	ACVRINP1 AIP1 KIAA0705
Q86UL8_PF00595_1144	Q86UL8	Q86UL8_R1209T	DYFTVDMEKGAKGFGFSIRGGREYKMDLYVLRLAEDGPAIRNGRMRVGDQIIEINGESTRDMTHATAIELIKSGGRRVRLLLKR	0.131299	0.004544141	-0.04657797	0.03322937	-9.359612	0.9359126	-0.42	1.63388	-3.987	5.498	NA	3.485046	41.4	0.9098873	0.5104	-13.2429	Homo sapiens (Human)	MAGI2	ACVRINP1 AIP1 KIAA0705
Q86UL8_PF00595_1144	Q86UL8	Q86UL8_R1209V	DYFTVDMEKGAKGFGFSIRGGREYKMDLYVLRLAEDGPAIRNGRMRVGDQIIEINGESTRDMTHAVAIELIKSGGRRVRLLLKR	0.1265956	0.003700789	-0.08097191	0.0270623	-10.82959	0.5898595	-0.07	1.11555	-4.096	5.792	NA	4.459244	41.4	0.7637948	0.6318	-14.54016	Homo sapiens (Human)	MAGI2	ACVRINP1 AIP1 KIAA0705
Q86UL8_PF00595_1144	Q86UL8	Q86UL8_R1209W	DYFTVDMEKGAKGFGFSIRGGREYKMDLYVLRLAEDGPAIRNGRMRVGDQIIEINGESTRDMTHAWAIELIKSGGRRVRLLLKR	0.1231684	0.004291623	-0.1060335	0.03138281	-12.3121	-0.1984861	-1.43	0.765414	-4.044	5.394	NA	7.53685	41.4	0.8631834	0.3844	-14.94342	Homo sapiens (Human)	MAGI2	ACVRINP1 AIP1 KIAA0705
Q86UL8_PF00595_1144	Q86UL8	Q86UL8_R1209Y	DYFTVDMEKGAKGFGFSIRGGREYKMDLYVLRLAEDGPAIRNGRMRVGDQIIEINGESTRDMTHAYAIELIKSGGRRVRLLLKR	0.1284431	0.00620169	-0.06746172	0.04535032	-9.813324	0.2816252	-0.64	-1.11417	-3.904	5.326	NA	5.317169	41.4	0.8799211	0.4918	-12.54859	Homo sapiens (Human)	MAGI2	ACVRINP1 AIP1 KIAA0705
Q86UL8_PF00595_1144	Q86UL8	Q86UL8_R1219*	DYFTVDMEKGAKGFGFSIRGGREYKMDLYVLRLAEDGPAIRNGRMRVGDQIIEINGESTRDMTHARAIELIKSGG*RVRLLLKR	0.0178345	0.01874256	-0.8762954	0.1370564	NA	NA	NA	NA	NA	NA	NA	NA	85.4	NA	NA	NA	Homo sapiens (Human)	MAGI2	ACVRINP1 AIP1 KIAA0705
Q86UL8_PF00595_1144	Q86UL8	Q86UL8_R1219A	DYFTVDMEKGAKGFGFSIRGGREYKMDLYVLRLAEDGPAIRNGRMRVGDQIIEINGESTRDMTHARAIELIKSGGARVRLLLKR	0.1385543	0.003690612	0.006477208	0.02698787	-5.658354	0.5247767	0.01	0.5205	-3.775	4.549	NA	0.896698	85.4	0.1703234	0.8031	-11.21849	Homo sapiens (Human)	MAGI2	ACVRINP1 AIP1 KIAA0705
Q86UL8_PF00595_1144	Q86UL8	Q86UL8_R1219C	DYFTVDMEKGAKGFGFSIRGGREYKMDLYVLRLAEDGPAIRNGRMRVGDQIIEINGESTRDMTHARAIELIKSGGCRVRLLLKR	0.1332068	0.00521274	-0.03262663	0.03811855	-7.615673	1.361882	0.04	0.399405	-3.83	5.813	NA	4.95993	85.4	-0.1917053	0.438	-11.10284	Homo sapiens (Human)	MAGI2	ACVRINP1 AIP1 KIAA0705
Q86UL8_PF00595_1144	Q86UL8	Q86UL8_R1219D	DYFTVDMEKGAKGFGFSIRGGREYKMDLYVLRLAEDGPAIRNGRMRVGDQIIEINGESTRDMTHARAIELIKSGGDRVRLLLKR	0.1318393	0.005682104	-0.04262705	0.04155081	-5.286531	0.4834454	0.04	0.632346	-3.96	5.662	NA	0.4624786	85.4	0.2323781	0.9066	-13.87722	Homo sapiens (Human)	MAGI2	ACVRINP1 AIP1 KIAA0705
Q86UL8_PF00595_1144	Q86UL8	Q86UL8_R1219E	DYFTVDMEKGAKGFGFSIRGGREYKMDLYVLRLAEDGPAIRNGRMRVGDQIIEINGESTRDMTHARAIELIKSGGERVRLLLKR	0.1378769	0.004159433	0.001523847	0.03041616	-5.595849	0.3157176	0.06	0.269923	-3.904	5.117	NA	0.6238251	85.4	0.2625131	0.8117	-13.64211	Homo sapiens (Human)	MAGI2	ACVRINP1 AIP1 KIAA0705
Q86UL8_PF00595_1144	Q86UL8	Q86UL8_R1219F	DYFTVDMEKGAKGFGFSIRGGREYKMDLYVLRLAEDGPAIRNGRMRVGDQIIEINGESTRDMTHARAIELIKSGGFRVRLLLKR	0.137082	0.005984089	-0.0042889	0.0437591	-8.643491	0.3531478	0.04	0.261022	-3.94	5.277	NA	6.349197	85.4	-0.06854719	0.9204	-12.57631	Homo sapiens (Human)	MAGI2	ACVRINP1 AIP1 KIAA0705
Q86UL8_PF00595_1144	Q86UL8	Q86UL8_R1219G	DYFTVDMEKGAKGFGFSIRGGREYKMDLYVLRLAEDGPAIRNGRMRVGDQIIEINGESTRDMTHARAIELIKSGGGRVRLLLKR	0.1383621	0.003208892	0.005071265	0.02346526	-5.937559	1.44017	0.03	0.87211	-3.866	5.782	NA	0.4925385	85.4	0.388267	0.5439	-11.40529	Homo sapiens (Human)	MAGI2	ACVRINP1 AIP1 KIAA0705
Q86UL8_PF00595_1144	Q86UL8	Q86UL8_R1219H	DYFTVDMEKGAKGFGFSIRGGREYKMDLYVLRLAEDGPAIRNGRMRVGDQIIEINGESTRDMTHARAIELIKSGGHRVRLLLKR	0.1378361	0.005976034	0.001225033	0.04370019	-5.385237	0.1388977	0.03	0.701567	-3.63	5.024	NA	2.750794	85.4	-0.02760637	0.2454	-8.981477	Homo sapiens (Human)	MAGI2	ACVRINP1 AIP1 KIAA0705
Q86UL8_PF00595_1144	Q86UL8	Q86UL8_R1219I	DYFTVDMEKGAKGFGFSIRGGREYKMDLYVLRLAEDGPAIRNGRMRVGDQIIEINGESTRDMTHARAIELIKSGGIRVRLLLKR	0.1332109	0.005718357	-0.03259727	0.04181591	-8.483145	0.356345	0.06	0.625571	-3.96	5.272	NA	4.631989	85.4	0.2346103	0.8595	-12.92107	Homo sapiens (Human)	MAGI2	ACVRINP1 AIP1 KIAA0705
Q86UL8_PF00595_1144	Q86UL8	Q86UL8_R1219K	DYFTVDMEKGAKGFGFSIRGGREYKMDLYVLRLAEDGPAIRNGRMRVGDQIIEINGESTRDMTHARAIELIKSGGKRVRLLLKR	0.140937	0.004395722	0.02390053	0.03214404	-3.878572	0.3232404	0.03	-0.0811785	-3.55	5.395	NA	1.470886	85.4	0.01849145	0.2084	-6.885876	Homo sapiens (Human)	MAGI2	ACVRINP1 AIP1 KIAA0705
Q86UL8_PF00595_1144	Q86UL8	Q86UL8_R1219L	DYFTVDMEKGAKGFGFSIRGGREYKMDLYVLRLAEDGPAIRNGRMRVGDQIIEINGESTRDMTHARAIELIKSGGLRVRLLLKR	0.138317	0.003496793	0.004742153	0.02557056	-7.199127	0.02883513	0.05	-0.47396	-3.828	5.694	NA	2.313431	85.4	0.005184829	0.6891	-10.74422	Homo sapiens (Human)	MAGI2	ACVRINP1 AIP1 KIAA0705
Q86UL8_PF00595_1144	Q86UL8	Q86UL8_R1219M	DYFTVDMEKGAKGFGFSIRGGREYKMDLYVLRLAEDGPAIRNGRMRVGDQIIEINGESTRDMTHARAIELIKSGGMRVRLLLKR	0.1357066	0.004397685	-0.01434675	0.0321584	-8.010438	0.5454442	0.04	0.249291	-3.926	5.601	NA	4.599136	85.4	0.1210608	0.8146	-12.20447	Homo sapiens (Human)	MAGI2	ACVRINP1 AIP1 KIAA0705
Q86UL8_PF00595_1144	Q86UL8	Q86UL8_R1219N	DYFTVDMEKGAKGFGFSIRGGREYKMDLYVLRLAEDGPAIRNGRMRVGDQIIEINGESTRDMTHARAIELIKSGGNRVRLLLKR	0.1339852	0.005632571	-0.02693492	0.04118859	-3.524368	0.4662631	0.04	0.704186	-3.456	2.534	NA	-0.7130585	85.4	-0.02550292	0.7552	-9.773735	Homo sapiens (Human)	MAGI2	ACVRINP1 AIP1 KIAA0705
Q86UL8_PF00595_1144	Q86UL8	Q86UL8_R1219P	DYFTVDMEKGAKGFGFSIRGGREYKMDLYVLRLAEDGPAIRNGRMRVGDQIIEINGESTRDMTHARAIELIKSGGPRVRLLLKR	0.1386094	0.004675228	0.006879951	0.03418795	-5.079708	1.596884	0.03	-0.247504	-3.852	6.241	NA	-0.4481506	85.4	0.9138729	0.8046	-10.63916	Homo sapiens (Human)	MAGI2	ACVRINP1 AIP1 KIAA0705
Q86UL8_PF00595_1144	Q86UL8	Q86UL8_R1219Q	DYFTVDMEKGAKGFGFSIRGGREYKMDLYVLRLAEDGPAIRNGRMRVGDQIIEINGESTRDMTHARAIELIKSGGQRVRLLLKR	0.1431637	0.005164905	0.04018384	0.03776875	-5.08995	0.6219017	0.04	0.279236	-3.726	5.794	NA	0.3060455	85.4	0.157654	0.2171	-9.711202	Homo sapiens (Human)	MAGI2	ACVRINP1 AIP1 KIAA0705
Q86UL8_PF00595_1144	Q86UL8	Q86UL8_R1219S	DYFTVDMEKGAKGFGFSIRGGREYKMDLYVLRLAEDGPAIRNGRMRVGDQIIEINGESTRDMTHARAIELIKSGGSRVRLLLKR	0.1388019	0.003657725	0.008287304	0.02674739	-4.095583	0.5263823	0.04	0.610462	-3.737	5.712	NA	-1.135605	85.4	0.1351594	0.785	-9.357336	Homo sapiens (Human)	MAGI2	ACVRINP1 AIP1 KIAA0705
Q86UL8_PF00595_1144	Q86UL8	Q86UL8_R1219T	DYFTVDMEKGAKGFGFSIRGGREYKMDLYVLRLAEDGPAIRNGRMRVGDQIIEINGESTRDMTHARAIELIKSGGTRVRLLLKR	0.1408581	0.004570595	0.02332378	0.03342281	-4.966792	0.466668	0.04	0.540698	-3.811	5.694	NA	0.4171448	85.4	0.06705678	0.7314	-10.59603	Homo sapiens (Human)	MAGI2	ACVRINP1 AIP1 KIAA0705
Q86UL8_PF00595_1144	Q86UL8	Q86UL8_R1219V	DYFTVDMEKGAKGFGFSIRGGREYKMDLYVLRLAEDGPAIRNGRMRVGDQIIEINGESTRDMTHARAIELIKSGGVRVRLLLKR	0.1373559	0.0037528	-0.002286325	0.02744263	-7.723307	0.4646933	0.04	0.634178	-3.988	5.92	NA	3.58284	85.4	0.3164558	0.8359	-12.57385	Homo sapiens (Human)	MAGI2	ACVRINP1 AIP1 KIAA0705
Q86UL8_PF00595_1144	Q86UL8	Q86UL8_R1219W	DYFTVDMEKGAKGFGFSIRGGREYKMDLYVLRLAEDGPAIRNGRMRVGDQIIEINGESTRDMTHARAIELIKSGGWRVRLLLKR	0.1286186	0.004216487	-0.06617851	0.03083338	-10.48425	-0.1177196	0.04	0.889653	-4.002	6.123	NA	6.749481	85.4	-0.07887363	0.65	-13.13603	Homo sapiens (Human)	MAGI2	ACVRINP1 AIP1 KIAA0705
Q86UL8_PF00595_1144	Q86UL8	Q86UL8_R1219Y	DYFTVDMEKGAKGFGFSIRGGREYKMDLYVLRLAEDGPAIRNGRMRVGDQIIEINGESTRDMTHARAIELIKSGGYRVRLLLKR	0.1343557	0.006322428	-0.02422527	0.04623322	-7.900282	0.3716396	0.05	0.748229	-3.882	5.586	NA	4.268402	85.4	-0.1330539	0.7982	-12.02549	Homo sapiens (Human)	MAGI2	ACVRINP1 AIP1 KIAA0705
Q86UL8_PF00595_1144	Q86UL8	Q86UL8_R1220*	DYFTVDMEKGAKGFGFSIRGGREYKMDLYVLRLAEDGPAIRNGRMRVGDQIIEINGESTRDMTHARAIELIKSGGR*VRLLLKR	-0.04067812	0.03196552	-1.304173	0.2337502	NA	NA	NA	NA	NA	NA	NA	NA	56.4	NA	NA	NA	Homo sapiens (Human)	MAGI2	ACVRINP1 AIP1 KIAA0705
Q86UL8_PF00595_1144	Q86UL8	Q86UL8_R1220A	DYFTVDMEKGAKGFGFSIRGGREYKMDLYVLRLAEDGPAIRNGRMRVGDQIIEINGESTRDMTHARAIELIKSGGRAVRLLLKR	0.1315885	0.004421776	-0.04446086	0.03233456	-8.390016	1.16929	-0.79	0.904708	-3.863	5.519	NA	2.326157	56.4	0.7751398	0.8893	-11.5583	Homo sapiens (Human)	MAGI2	ACVRINP1 AIP1 KIAA0705
Q86UL8_PF00595_1144	Q86UL8	Q86UL8_R1220C	DYFTVDMEKGAKGFGFSIRGGREYKMDLYVLRLAEDGPAIRNGRMRVGDQIIEINGESTRDMTHARAIELIKSGGRCVRLLLKR	0.1352902	0.006047644	-0.01739179	0.04422384	-7.823385	1.31139	0.18	0.572481	-3.744	6.042	NA	4.263184	56.4	0.07444477	0.6246	-9.192149	Homo sapiens (Human)	MAGI2	ACVRINP1 AIP1 KIAA0705
Q86UL8_PF00595_1144	Q86UL8	Q86UL8_R1220D	DYFTVDMEKGAKGFGFSIRGGREYKMDLYVLRLAEDGPAIRNGRMRVGDQIIEINGESTRDMTHARAIELIKSGGRDVRLLLKR	0.1232923	0.006730991	-0.1051274	0.04922087	-10.56576	1.752377	-1.72	1.70946	-4.174	6.349	NA	3.066544	56.4	1.412379	0.9748	-15.55705	Homo sapiens (Human)	MAGI2	ACVRINP1 AIP1 KIAA0705
Q86UL8_PF00595_1144	Q86UL8	Q86UL8_R1220E	DYFTVDMEKGAKGFGFSIRGGREYKMDLYVLRLAEDGPAIRNGRMRVGDQIIEINGESTRDMTHARAIELIKSGGREVRLLLKR	0.1324975	0.004773341	-0.03781393	0.03490541	-9.663844	1.330065	-0.53	0.510093	-4.07	6.227	NA	2.026504	56.4	1.001738	0.8908	-14.51021	Homo sapiens (Human)	MAGI2	ACVRINP1 AIP1 KIAA0705
Q86UL8_PF00595_1144	Q86UL8	Q86UL8_R1220F	DYFTVDMEKGAKGFGFSIRGGREYKMDLYVLRLAEDGPAIRNGRMRVGDQIIEINGESTRDMTHARAIELIKSGGRFVRLLLKR	0.1368662	0.005322807	-0.005867587	0.03892342	-10.4588	0.1290997	0.03	-0.450174	-3.98	5.605	NA	3.589218	56.4	0.1417711	0.9253	-13.40679	Homo sapiens (Human)	MAGI2	ACVRINP1 AIP1 KIAA0705
Q86UL8_PF00595_1144	Q86UL8	Q86UL8_R1220G	DYFTVDMEKGAKGFGFSIRGGREYKMDLYVLRLAEDGPAIRNGRMRVGDQIIEINGESTRDMTHARAIELIKSGGRGVRLLLKR	0.1352816	0.003479561	-0.0174549	0.02544454	-8.699487	2.301083	-1.31	1.15486	-3.898	6.056	NA	4.491226	56.4	1.211412	0.8229	-11.39517	Homo sapiens (Human)	MAGI2	ACVRINP1 AIP1 KIAA0705
Q86UL8_PF00595_1144	Q86UL8	Q86UL8_R1220H	DYFTVDMEKGAKGFGFSIRGGREYKMDLYVLRLAEDGPAIRNGRMRVGDQIIEINGESTRDMTHARAIELIKSGGRHVRLLLKR	0.1373754	0.006740874	-0.002143977	0.04929314	-6.083379	0.5008489	-0.43	0.427949	-3.658	6.1	NA	2.420319	56.4	0.3297641	0.2792	-8.083438	Homo sapiens (Human)	MAGI2	ACVRINP1 AIP1 KIAA0705
Q86UL8_PF00595_1144	Q86UL8	Q86UL8_R1220I	DYFTVDMEKGAKGFGFSIRGGREYKMDLYVLRLAEDGPAIRNGRMRVGDQIIEINGESTRDMTHARAIELIKSGGRIVRLLLKR	0.1357799	0.006459929	-0.01381093	0.04723871	-9.077905	0.2667697	0.09	0.0929422	-3.955	6.209	NA	3.025375	56.4	0.2157845	0.8479	-12.3039	Homo sapiens (Human)	MAGI2	ACVRINP1 AIP1 KIAA0705
Q86UL8_PF00595_1144	Q86UL8	Q86UL8_R1220K	DYFTVDMEKGAKGFGFSIRGGREYKMDLYVLRLAEDGPAIRNGRMRVGDQIIEINGESTRDMTHARAIELIKSGGRKVRLLLKR	0.1368196	0.004783936	-0.006207925	0.03498289	-4.907582	0.6735635	-0.2	-0.148837	-3.364	3.761	NA	1.578156	56.4	0.1952376	0.2316	-5.834945	Homo sapiens (Human)	MAGI2	ACVRINP1 AIP1 KIAA0705
Q86UL8_PF00595_1144	Q86UL8	Q86UL8_R1220L	DYFTVDMEKGAKGFGFSIRGGREYKMDLYVLRLAEDGPAIRNGRMRVGDQIIEINGESTRDMTHARAIELIKSGGRLVRLLLKR	0.1302108	0.003702953	-0.05453539	0.02707812	-8.651289	-0.09806057	0.03	-0.162	-3.907	6.539	NA	3.367462	56.4	0.4693034	0.7535	-11.15835	Homo sapiens (Human)	MAGI2	ACVRINP1 AIP1 KIAA0705
Q86UL8_PF00595_1144	Q86UL8	Q86UL8_R1220M	DYFTVDMEKGAKGFGFSIRGGREYKMDLYVLRLAEDGPAIRNGRMRVGDQIIEINGESTRDMTHARAIELIKSGGRMVRLLLKR	0.1366907	0.00574497	-0.007150924	0.04201052	-8.933327	0.6570342	0.02	-0.292783	-3.833	5.659	NA	4.000046	56.4	0.3549133	0.8358	-11.2025	Homo sapiens (Human)	MAGI2	ACVRINP1 AIP1 KIAA0705
Q86UL8_PF00595_1144	Q86UL8	Q86UL8_R1220N	DYFTVDMEKGAKGFGFSIRGGREYKMDLYVLRLAEDGPAIRNGRMRVGDQIIEINGESTRDMTHARAIELIKSGGRNVRLLLKR	0.1495585	0.007145944	0.08694642	0.05225525	-6.323972	0.8799213	-1.16	0.557662	-3.71	6.206	NA	2.343643	56.4	0.7441118	0.9289	-8.830233	Homo sapiens (Human)	MAGI2	ACVRINP1 AIP1 KIAA0705
Q86UL8_PF00595_1144	Q86UL8	Q86UL8_R1220P	DYFTVDMEKGAKGFGFSIRGGREYKMDLYVLRLAEDGPAIRNGRMRVGDQIIEINGESTRDMTHARAIELIKSGGRPVRLLLKR	0.07141764	0.007206974	-0.4844647	0.05270153	-8.379771	1.959668	-1.23	2.48931	-3.835	5.02	NA	3.05632	56.4	1.830485	0.9827	-11.67534	Homo sapiens (Human)	MAGI2	ACVRINP1 AIP1 KIAA0705
Q86UL8_PF00595_1144	Q86UL8	Q86UL8_R1220Q	DYFTVDMEKGAKGFGFSIRGGREYKMDLYVLRLAEDGPAIRNGRMRVGDQIIEINGESTRDMTHARAIELIKSGGRQVRLLLKR	0.134726	0.005125109	-0.02151799	0.03747774	-6.55522	0.95545	-0.47	0.248697	-3.672	5.878	NA	2.569153	56.4	0.5648594	0.2979	-8.745215	Homo sapiens (Human)	MAGI2	ACVRINP1 AIP1 KIAA0705
Q86UL8_PF00595_1144	Q86UL8	Q86UL8_R1220S	DYFTVDMEKGAKGFGFSIRGGREYKMDLYVLRLAEDGPAIRNGRMRVGDQIIEINGESTRDMTHARAIELIKSGGRSVRLLLKR	0.1408085	0.00408297	0.0229609	0.02985702	-6.265548	1.540595	-1.02	0.584286	-3.701	5.792	NA	0.8235474	56.4	0.4862673	0.9105	-8.867626	Homo sapiens (Human)	MAGI2	ACVRINP1 AIP1 KIAA0705
Q86UL8_PF00595_1144	Q86UL8	Q86UL8_R1220T	DYFTVDMEKGAKGFGFSIRGGREYKMDLYVLRLAEDGPAIRNGRMRVGDQIIEINGESTRDMTHARAIELIKSGGRTVRLLLKR	0.1386008	0.004556696	0.006817461	0.03332118	-6.005918	0.8659061	-0.56	0.270563	-3.65	5.23	NA	0.006118774	56.4	0.2366886	0.7695	-8.921439	Homo sapiens (Human)	MAGI2	ACVRINP1 AIP1 KIAA0705
Q86UL8_PF00595_1144	Q86UL8	Q86UL8_R1220V	DYFTVDMEKGAKGFGFSIRGGREYKMDLYVLRLAEDGPAIRNGRMRVGDQIIEINGESTRDMTHARAIELIKSGGRVVRLLLKR	0.133118	0.004068873	-0.03327649	0.02975394	-8.229021	0.3470792	0.16	0.0206796	-3.858	5.453	NA	1.394394	56.4	0.2340963	0.8185	-11.91899	Homo sapiens (Human)	MAGI2	ACVRINP1 AIP1 KIAA0705
Q86UL8_PF00595_1144	Q86UL8	Q86UL8_R1220W	DYFTVDMEKGAKGFGFSIRGGREYKMDLYVLRLAEDGPAIRNGRMRVGDQIIEINGESTRDMTHARAIELIKSGGRWVRLLLKR	0.1360452	0.004240768	-0.01187055	0.03101093	-10.29563	-0.1804264	-0.04	-0.528569	-3.954	6.408	NA	5.94667	56.4	-0.04277885	0.6978	-12.17248	Homo sapiens (Human)	MAGI2	ACVRINP1 AIP1 KIAA0705
Q86UL8_PF00595_1144	Q86UL8	Q86UL8_R1220Y	DYFTVDMEKGAKGFGFSIRGGREYKMDLYVLRLAEDGPAIRNGRMRVGDQIIEINGESTRDMTHARAIELIKSGGRYVRLLLKR	0.1380023	0.007648683	0.002440707	0.05593156	-9.829836	0.2255433	0	-0.124241	-3.912	5.646	NA	3.833435	56.4	-0.02288151	0.8538	-12.63605	Homo sapiens (Human)	MAGI2	ACVRINP1 AIP1 KIAA0705
Q86UL8_PF00595_1144	Q86UL8	Q86UL8_R1222*	DYFTVDMEKGAKGFGFSIRGGREYKMDLYVLRLAEDGPAIRNGRMRVGDQIIEINGESTRDMTHARAIELIKSGGRRV*LLLKR	0.01526205	0.01660659	-0.8951067	0.1214369	NA	NA	NA	NA	NA	NA	NA	NA	55.3	NA	NA	NA	Homo sapiens (Human)	MAGI2	ACVRINP1 AIP1 KIAA0705
Q86UL8_PF00595_1144	Q86UL8	Q86UL8_R1222A	DYFTVDMEKGAKGFGFSIRGGREYKMDLYVLRLAEDGPAIRNGRMRVGDQIIEINGESTRDMTHARAIELIKSGGRRVALLLKR	0.1370146	0.004451602	-0.004782222	0.03255267	-8.418582	1.050088	-1.06	1.85819	-3.912	6.428	NA	5.323898	55.3	1.05796	0.9315	-11.28571	Homo sapiens (Human)	MAGI2	ACVRINP1 AIP1 KIAA0705
Q86UL8_PF00595_1144	Q86UL8	Q86UL8_R1222C	DYFTVDMEKGAKGFGFSIRGGREYKMDLYVLRLAEDGPAIRNGRMRVGDQIIEINGESTRDMTHARAIELIKSGGRRVCLLLKR	0.135043	0.006233949	-0.01919982	0.04558621	-7.488614	1.468987	-0.2	1.43771	-3.695	5.958	NA	5.553284	55.3	0.332186	0.5723	-8.457966	Homo sapiens (Human)	MAGI2	ACVRINP1 AIP1 KIAA0705
Q86UL8_PF00595_1144	Q86UL8	Q86UL8_R1222D	DYFTVDMEKGAKGFGFSIRGGREYKMDLYVLRLAEDGPAIRNGRMRVGDQIIEINGESTRDMTHARAIELIKSGGRRVDLLLKR	0.1281655	0.005943426	-0.06949164	0.04346174	-10.8928	1.686436	-2.3	1.90269	-4.098	6.145	NA	4.654999	55.3	1.832024	0.9906	-14.74772	Homo sapiens (Human)	MAGI2	ACVRINP1 AIP1 KIAA0705
Q86UL8_PF00595_1144	Q86UL8	Q86UL8_R1222E	DYFTVDMEKGAKGFGFSIRGGREYKMDLYVLRLAEDGPAIRNGRMRVGDQIIEINGESTRDMTHARAIELIKSGGRRVELLLKR	0.1433127	0.00448968	0.04127288	0.03283111	-10.08982	1.389295	-1.49	1.26473	-4.05	6.38	NA	3.749207	55.3	1.21553	0.9282	-13.66171	Homo sapiens (Human)	MAGI2	ACVRINP1 AIP1 KIAA0705
Q86UL8_PF00595_1144	Q86UL8	Q86UL8_R1222F	DYFTVDMEKGAKGFGFSIRGGREYKMDLYVLRLAEDGPAIRNGRMRVGDQIIEINGESTRDMTHARAIELIKSGGRRVFLLLKR	0.1243856	0.007851083	-0.09713233	0.05741163	-10.2579	0.5239902	-0.46	0.656393	-4.016	6.464	NA	7.151123	55.3	0.3625876	0.9731	-12.67753	Homo sapiens (Human)	MAGI2	ACVRINP1 AIP1 KIAA0705
Q86UL8_PF00595_1144	Q86UL8	Q86UL8_R1222G	DYFTVDMEKGAKGFGFSIRGGREYKMDLYVLRLAEDGPAIRNGRMRVGDQIIEINGESTRDMTHARAIELIKSGGRRVGLLLKR	0.1273564	0.003666912	-0.07540835	0.02681456	-9.007816	2.07786	-1.81	2.49825	-3.83	5.87	NA	7.820206	55.3	1.871654	0.9104	-10.7502	Homo sapiens (Human)	MAGI2	ACVRINP1 AIP1 KIAA0705
Q86UL8_PF00595_1144	Q86UL8	Q86UL8_R1222H	DYFTVDMEKGAKGFGFSIRGGREYKMDLYVLRLAEDGPAIRNGRMRVGDQIIEINGESTRDMTHARAIELIKSGGRRVHLLLKR	0.1430083	0.007529616	0.03904735	0.05506088	-5.454275	0.760761	-1.22	1.88649	-3.506	5.343	NA	1.985825	55.3	0.6059073	0.2803	-5.979169	Homo sapiens (Human)	MAGI2	ACVRINP1 AIP1 KIAA0705
Q86UL8_PF00595_1144	Q86UL8	Q86UL8_R1222I	DYFTVDMEKGAKGFGFSIRGGREYKMDLYVLRLAEDGPAIRNGRMRVGDQIIEINGESTRDMTHARAIELIKSGGRRVILLLKR	0.1336687	0.007491517	-0.02924952	0.05478227	-9.331559	0.3889963	-0.42	0.127196	-3.956	6.114	NA	4.900803	55.3	-0.08596075	0.8804	-12.39392	Homo sapiens (Human)	MAGI2	ACVRINP1 AIP1 KIAA0705
Q86UL8_PF00595_1144	Q86UL8	Q86UL8_R1222K	DYFTVDMEKGAKGFGFSIRGGREYKMDLYVLRLAEDGPAIRNGRMRVGDQIIEINGESTRDMTHARAIELIKSGGRRVKLLLKR	0.1402461	0.004451114	0.01884862	0.0325491	-5.403474	0.7841335	-0.75	0.723878	-3.55	5.345	NA	2.382233	55.3	0.3478289	0.1888	-6.895772	Homo sapiens (Human)	MAGI2	ACVRINP1 AIP1 KIAA0705
Q86UL8_PF00595_1144	Q86UL8	Q86UL8_R1222L	DYFTVDMEKGAKGFGFSIRGGREYKMDLYVLRLAEDGPAIRNGRMRVGDQIIEINGESTRDMTHARAIELIKSGGRRVLLLLKR	0.1041461	0.004112475	-0.2451352	0.03007278	-8.043001	0.3654286	-0.23	0.191176	-3.687	4.531	NA	4.940826	55.3	0.5104838	0.7948	-10.18498	Homo sapiens (Human)	MAGI2	ACVRINP1 AIP1 KIAA0705
Q86UL8_PF00595_1144	Q86UL8	Q86UL8_R1222M	DYFTVDMEKGAKGFGFSIRGGREYKMDLYVLRLAEDGPAIRNGRMRVGDQIIEINGESTRDMTHARAIELIKSGGRRVMLLLKR	0.1278023	0.005109692	-0.07214756	0.037365	-8.868996	0.8226089	-0.5	-0.260404	-3.826	5.467	NA	6.215515	55.3	0.4476826	0.8727	-11.25871	Homo sapiens (Human)	MAGI2	ACVRINP1 AIP1 KIAA0705
Q86UL8_PF00595_1144	Q86UL8	Q86UL8_R1222N	DYFTVDMEKGAKGFGFSIRGGREYKMDLYVLRLAEDGPAIRNGRMRVGDQIIEINGESTRDMTHARAIELIKSGGRRVNLLLKR	0.1305015	0.006769364	-0.05240975	0.04950147	-6.779125	1.10961	-1.59	0.702803	-3.708	6.032	NA	3.588501	55.3	1.070275	0.9584	-8.908819	Homo sapiens (Human)	MAGI2	ACVRINP1 AIP1 KIAA0705
Q86UL8_PF00595_1144	Q86UL8	Q86UL8_R1222P	DYFTVDMEKGAKGFGFSIRGGREYKMDLYVLRLAEDGPAIRNGRMRVGDQIIEINGESTRDMTHARAIELIKSGGRRVPLLLKR	0.01557997	0.01668607	-0.8927819	0.1220181	-10.9603	2.445758	-1.96	2.59007	-3.974	5.569	NA	7.006683	55.3	2.298204	0.9953	-13.60469	Homo sapiens (Human)	MAGI2	ACVRINP1 AIP1 KIAA0705
Q86UL8_PF00595_1144	Q86UL8	Q86UL8_R1222Q	DYFTVDMEKGAKGFGFSIRGGREYKMDLYVLRLAEDGPAIRNGRMRVGDQIIEINGESTRDMTHARAIELIKSGGRRVQLLLKR	0.131141	0.004926008	-0.04773326	0.0360218	-6.289339	1.183125	-1.42	0.90775	-3.636	6.364	NA	3.774368	55.3	0.7942133	0.2975	-6.718945	Homo sapiens (Human)	MAGI2	ACVRINP1 AIP1 KIAA0705
Q86UL8_PF00595_1144	Q86UL8	Q86UL8_R1222S	DYFTVDMEKGAKGFGFSIRGGREYKMDLYVLRLAEDGPAIRNGRMRVGDQIIEINGESTRDMTHARAIELIKSGGRRVSLLLKR	0.1378299	0.00414872	0.001179501	0.03033782	-6.429436	1.330496	-1.53	1.03034	-3.723	6.17	NA	2.736603	55.3	0.5622115	0.9289	-8.810532	Homo sapiens (Human)	MAGI2	ACVRINP1 AIP1 KIAA0705
Q86UL8_PF00595_1144	Q86UL8	Q86UL8_R1222T	DYFTVDMEKGAKGFGFSIRGGREYKMDLYVLRLAEDGPAIRNGRMRVGDQIIEINGESTRDMTHARAIELIKSGGRRVTLLLKR	0.1398942	0.004491109	0.01627483	0.03284157	-6.280134	0.9064484	-0.96	-0.153621	-3.706	5.786	NA	2.6633	55.3	-0.002729654	0.7768	-8.965386	Homo sapiens (Human)	MAGI2	ACVRINP1 AIP1 KIAA0705
Q86UL8_PF00595_1144	Q86UL8	Q86UL8_R1222V	DYFTVDMEKGAKGFGFSIRGGREYKMDLYVLRLAEDGPAIRNGRMRVGDQIIEINGESTRDMTHARAIELIKSGGRRVVLLLKR	0.134228	0.003938275	-0.02515909	0.02879893	-8.311681	0.211126	-0.37	0.722644	-3.894	6.241	NA	4.328644	55.3	0.008674026	0.8586	-11.4279	Homo sapiens (Human)	MAGI2	ACVRINP1 AIP1 KIAA0705
Q86UL8_PF00595_1144	Q86UL8	Q86UL8_R1222W	DYFTVDMEKGAKGFGFSIRGGREYKMDLYVLRLAEDGPAIRNGRMRVGDQIIEINGESTRDMTHARAIELIKSGGRRVWLLLKR	0.1157856	0.005274173	-0.160021	0.03856778	-10.06072	0.3283825	-2.03	0.698818	-3.878	5.785	NA	8.557266	55.3	0.2837127	0.8336	-11.54034	Homo sapiens (Human)	MAGI2	ACVRINP1 AIP1 KIAA0705
Q86UL8_PF00595_1144	Q86UL8	Q86UL8_R1222Y	DYFTVDMEKGAKGFGFSIRGGREYKMDLYVLRLAEDGPAIRNGRMRVGDQIIEINGESTRDMTHARAIELIKSGGRRVYLLLKR	0.1388212	0.007417755	0.008428599	0.05424288	-9.669155	0.5880093	-0.71	0.295334	-4	7.514	NA	6.446167	55.3	0.1931208	0.9347	-11.57606	Homo sapiens (Human)	MAGI2	ACVRINP1 AIP1 KIAA0705
Q86UL8_PF00595_1144	Q86UL8	Q86UL8_R1227*	DYFTVDMEKGAKGFGFSIRGGREYKMDLYVLRLAEDGPAIRNGRMRVGDQIIEINGESTRDMTHARAIELIKSGGRRVRLLLK*	-0.01060199	0.02677986	-1.084239	0.1958297	NA	NA	NA	NA	NA	NA	NA	NA	50	NA	NA	NA	Homo sapiens (Human)	MAGI2	ACVRINP1 AIP1 KIAA0705
Q86UL8_PF00595_1144	Q86UL8	Q86UL8_R1227A	DYFTVDMEKGAKGFGFSIRGGREYKMDLYVLRLAEDGPAIRNGRMRVGDQIIEINGESTRDMTHARAIELIKSGGRRVRLLLKA	0.1356802	0.005373186	-0.01454025	0.03929182	-5.268055	0.2599461	-0.36	1.18371	-4.066	6.28	NA	13.3371	50	0.5324121	0.989	-12.39217	Homo sapiens (Human)	MAGI2	ACVRINP1 AIP1 KIAA0705
Q86UL8_PF00595_1144	Q86UL8	Q86UL8_R1227C	DYFTVDMEKGAKGFGFSIRGGREYKMDLYVLRLAEDGPAIRNGRMRVGDQIIEINGESTRDMTHARAIELIKSGGRRVRLLLKC	0.1278993	0.00648197	-0.07143835	0.04739989	-7.618552	0.9714776	-0.01	0.825077	-4.056	6.869	NA	13.07584	50	0.4611542	0.9728	-12.58509	Homo sapiens (Human)	MAGI2	ACVRINP1 AIP1 KIAA0705
Q86UL8_PF00595_1144	Q86UL8	Q86UL8_R1227D	DYFTVDMEKGAKGFGFSIRGGREYKMDLYVLRLAEDGPAIRNGRMRVGDQIIEINGESTRDMTHARAIELIKSGGRRVRLLLKD	0.1213967	0.008473444	-0.118989	0.06196269	-6.82831	0.6954431	-1.18	1.29922	-4.306	6.414	NA	13.19647	50	1.106993	0.9969	-15.70938	Homo sapiens (Human)	MAGI2	ACVRINP1 AIP1 KIAA0705
Q86UL8_PF00595_1144	Q86UL8	Q86UL8_R1227E	DYFTVDMEKGAKGFGFSIRGGREYKMDLYVLRLAEDGPAIRNGRMRVGDQIIEINGESTRDMTHARAIELIKSGGRRVRLLLKE	0.1351666	0.005614611	-0.01829593	0.04105726	-5.714095	0.2762065	-0.4	1.35021	-4.107	5.575	NA	13.26898	50	1.018099	0.973	-14.50565	Homo sapiens (Human)	MAGI2	ACVRINP1 AIP1 KIAA0705
Q86UL8_PF00595_1144	Q86UL8	Q86UL8_R1227F	DYFTVDMEKGAKGFGFSIRGGREYKMDLYVLRLAEDGPAIRNGRMRVGDQIIEINGESTRDMTHARAIELIKSGGRRVRLLLKF	0.07323849	0.01204046	-0.4711496	0.08804674	-8.300847	-0.3968339	-0.09	1.145	-4.301	6.557	NA	13.34529	50	0.6083466	0.9981	-14.89281	Homo sapiens (Human)	MAGI2	ACVRINP1 AIP1 KIAA0705
Q86UL8_PF00595_1144	Q86UL8	Q86UL8_R1227G	DYFTVDMEKGAKGFGFSIRGGREYKMDLYVLRLAEDGPAIRNGRMRVGDQIIEINGESTRDMTHARAIELIKSGGRRVRLLLKG	0.1404323	0.003864538	0.02020971	0.02825972	-6.340953	1.174201	-0.95	0.749884	-4.056	5.922	NA	13.19695	50	0.779193	0.9778	-13.3596	Homo sapiens (Human)	MAGI2	ACVRINP1 AIP1 KIAA0705
Q86UL8_PF00595_1144	Q86UL8	Q86UL8_R1227H	DYFTVDMEKGAKGFGFSIRGGREYKMDLYVLRLAEDGPAIRNGRMRVGDQIIEINGESTRDMTHARAIELIKSGGRRVRLLLKH	0.143292	0.005821281	0.04112162	0.04256855	-6.394483	-0.08913257	-1.16	0.732207	-3.872	5.782	NA	13.12656	50	0.6015611	0.8673	-11.22634	Homo sapiens (Human)	MAGI2	ACVRINP1 AIP1 KIAA0705
Q86UL8_PF00595_1144	Q86UL8	Q86UL8_R1227I	DYFTVDMEKGAKGFGFSIRGGREYKMDLYVLRLAEDGPAIRNGRMRVGDQIIEINGESTRDMTHARAIELIKSGGRRVRLLLKI	0.05816725	0.01186353	-0.5813592	0.08675292	-7.509884	-0.4422515	-0.06	1.52302	-4.194	6.721	NA	13.32175	50	0.416143	0.9913	-13.61408	Homo sapiens (Human)	MAGI2	ACVRINP1 AIP1 KIAA0705
Q86UL8_PF00595_1144	Q86UL8	Q86UL8_R1227K	DYFTVDMEKGAKGFGFSIRGGREYKMDLYVLRLAEDGPAIRNGRMRVGDQIIEINGESTRDMTHARAIELIKSGGRRVRLLLKK	0.1337762	0.007641189	-0.02846278	0.05587676	-3.987507	-0.03440426	-0.51	1.58959	-3.622	6.225	NA	4.550247	50	0.1724117	0.6896	-5.707908	Homo sapiens (Human)	MAGI2	ACVRINP1 AIP1 KIAA0705
Q86UL8_PF00595_1144	Q86UL8	Q86UL8_R1227L	DYFTVDMEKGAKGFGFSIRGGREYKMDLYVLRLAEDGPAIRNGRMRVGDQIIEINGESTRDMTHARAIELIKSGGRRVRLLLKL	0.0713112	0.005778494	-0.4852431	0.04225566	-6.773456	-0.7000171	-0.03	1.05426	-4.064	6.164	NA	13.31567	50	0.4662513	0.9737	-13.00709	Homo sapiens (Human)	MAGI2	ACVRINP1 AIP1 KIAA0705
Q86UL8_PF00595_1144	Q86UL8	Q86UL8_R1227M	DYFTVDMEKGAKGFGFSIRGGREYKMDLYVLRLAEDGPAIRNGRMRVGDQIIEINGESTRDMTHARAIELIKSGGRRVRLLLKM	0.1147026	0.006203418	-0.1679399	0.04536295	-7.848027	-0.2098279	-0.21	0.949464	-4.05	5.987	NA	13.36815	50	0.5757313	0.9932	-12.74184	Homo sapiens (Human)	MAGI2	ACVRINP1 AIP1 KIAA0705
Q86UL8_PF00595_1144	Q86UL8	Q86UL8_R1227N	DYFTVDMEKGAKGFGFSIRGGREYKMDLYVLRLAEDGPAIRNGRMRVGDQIIEINGESTRDMTHARAIELIKSGGRRVRLLLKN	0.1491399	0.008304381	0.08388493	0.0607264	-6.856734	0.5164038	-0.67	1.31093	-3.991	5.567	NA	13.21509	50	0.6673653	0.9951	-12.30599	Homo sapiens (Human)	MAGI2	ACVRINP1 AIP1 KIAA0705
Q86UL8_PF00595_1144	Q86UL8	Q86UL8_R1227P	DYFTVDMEKGAKGFGFSIRGGREYKMDLYVLRLAEDGPAIRNGRMRVGDQIIEINGESTRDMTHARAIELIKSGGRRVRLLLKP	0.1457718	0.005092078	0.05925538	0.0372362	-5.207044	1.211232	-1.04	-0.053862	-3.883	4.713	NA	13.32823	50	1.23728	0.9844	-12.02865	Homo sapiens (Human)	MAGI2	ACVRINP1 AIP1 KIAA0705
Q86UL8_PF00595_1144	Q86UL8	Q86UL8_R1227Q	DYFTVDMEKGAKGFGFSIRGGREYKMDLYVLRLAEDGPAIRNGRMRVGDQIIEINGESTRDMTHARAIELIKSGGRRVRLLLKQ	0.1391091	0.006139089	0.01053375	0.04489254	-5.178391	0.2892619	-0.96	0.900659	-3.877	6.175	NA	13.19684	50	0.6609216	0.8342	-11.04142	Homo sapiens (Human)	MAGI2	ACVRINP1 AIP1 KIAA0705
Q86UL8_PF00595_1144	Q86UL8	Q86UL8_R1227S	DYFTVDMEKGAKGFGFSIRGGREYKMDLYVLRLAEDGPAIRNGRMRVGDQIIEINGESTRDMTHARAIELIKSGGRRVRLLLKS	0.1391722	0.004469711	0.01099553	0.03268509	-5.50293	0.5116032	-0.88	0.90046	-3.944	5.767	NA	13.10173	50	0.6350929	0.995	-11.39327	Homo sapiens (Human)	MAGI2	ACVRINP1 AIP1 KIAA0705
Q86UL8_PF00595_1144	Q86UL8	Q86UL8_R1227T	DYFTVDMEKGAKGFGFSIRGGREYKMDLYVLRLAEDGPAIRNGRMRVGDQIIEINGESTRDMTHARAIELIKSGGRRVRLLLKT	0.1391583	0.005471022	0.01089369	0.04000726	-5.82164	0.2150888	-0.28	1.4166	-3.91	5.164	NA	13.114	50	0.6153335	0.9909	-11.56257	Homo sapiens (Human)	MAGI2	ACVRINP1 AIP1 KIAA0705
Q86UL8_PF00595_1144	Q86UL8	Q86UL8_R1227V	DYFTVDMEKGAKGFGFSIRGGREYKMDLYVLRLAEDGPAIRNGRMRVGDQIIEINGESTRDMTHARAIELIKSGGRRVRLLLKV	0.1014457	0.004924314	-0.2648823	0.03600941	-6.371132	-0.290003	-0.16	1.07684	-4.07	5.656	NA	13.2113	50	0.4037606	0.9897	-12.98679	Homo sapiens (Human)	MAGI2	ACVRINP1 AIP1 KIAA0705
Q86UL8_PF00595_1144	Q86UL8	Q86UL8_R1227W	DYFTVDMEKGAKGFGFSIRGGREYKMDLYVLRLAEDGPAIRNGRMRVGDQIIEINGESTRDMTHARAIELIKSGGRRVRLLLKW	0.09026399	0.006158348	-0.3466494	0.04503338	-9.173299	-0.7969451	-0.66	0.832714	-4.132	6.249	NA	13.37825	50	0.7770783	0.9652	-14.49024	Homo sapiens (Human)	MAGI2	ACVRINP1 AIP1 KIAA0705
Q86UL8_PF00595_1144	Q86UL8	Q86UL8_R1227Y	DYFTVDMEKGAKGFGFSIRGGREYKMDLYVLRLAEDGPAIRNGRMRVGDQIIEINGESTRDMTHARAIELIKSGGRRVRLLLKY	0.1038327	0.007440878	-0.2474268	0.05441197	-7.530044	-0.2762363	-0.24	0.818143	-4.234	6.711	NA	13.14682	50	0.61494	0.9897	-14.5705	Homo sapiens (Human)	MAGI2	ACVRINP1 AIP1 KIAA0705
Q86UL8_PF00595_1144	Q86UL8	Q86UL8_S1160*	DYFTVDMEKGAKGFGF*IRGGREYKMDLYVLRLAEDGPAIRNGRMRVGDQIIEINGESTRDMTHARAIELIKSGGRRVRLLLKR	-0.01008802	0.01999934	-1.080481	0.1462466	NA	NA	NA	NA	NA	NA	NA	NA	43.2	NA	NA	NA	Homo sapiens (Human)	MAGI2	ACVRINP1 AIP1 KIAA0705
Q86UL8_PF00595_1144	Q86UL8	Q86UL8_S1160A	DYFTVDMEKGAKGFGFAIRGGREYKMDLYVLRLAEDGPAIRNGRMRVGDQIIEINGESTRDMTHARAIELIKSGGRRVRLLLKR	0.1390294	0.003908994	0.009951004	0.02858481	-9.113768	-0.1279343	-0.08	-0.276854	-4.048	6.44	NA	6.149231	43.2	0.1277586	0.8331	-11.72057	Homo sapiens (Human)	MAGI2	ACVRINP1 AIP1 KIAA0705
Q86UL8_PF00595_1144	Q86UL8	Q86UL8_S1160C	DYFTVDMEKGAKGFGFCIRGGREYKMDLYVLRLAEDGPAIRNGRMRVGDQIIEINGESTRDMTHARAIELIKSGGRRVRLLLKR	0.1383272	0.004741127	0.004816492	0.03466984	-9.544476	0.4553053	0.13	-0.392713	-4.003	7.181	NA	7.688721	43.2	-0.2924985	0.9576	-10.67851	Homo sapiens (Human)	MAGI2	ACVRINP1 AIP1 KIAA0705
Q86UL8_PF00595_1144	Q86UL8	Q86UL8_S1160D	DYFTVDMEKGAKGFGFDIRGGREYKMDLYVLRLAEDGPAIRNGRMRVGDQIIEINGESTRDMTHARAIELIKSGGRRVRLLLKR	0.1394753	0.005279883	0.01321184	0.03860954	-14.15538	-0.0659421	0.09	-0.273702	-4.542	6.632	NA	8.0401	43.2	0.7832034	0.9994	-18.17334	Homo sapiens (Human)	MAGI2	ACVRINP1 AIP1 KIAA0705
Q86UL8_PF00595_1144	Q86UL8	Q86UL8_S1160E	DYFTVDMEKGAKGFGFEIRGGREYKMDLYVLRLAEDGPAIRNGRMRVGDQIIEINGESTRDMTHARAIELIKSGGRRVRLLLKR	0.138885	0.004886302	0.008895488	0.03573144	-15.56446	-0.2544315	0.16	-0.47541	-4.692	6.836	NA	6.551956	43.2	0.07704252	0.999	-19.54457	Homo sapiens (Human)	MAGI2	ACVRINP1 AIP1 KIAA0705
Q86UL8_PF00595_1144	Q86UL8	Q86UL8_S1160F	DYFTVDMEKGAKGFGFFIRGGREYKMDLYVLRLAEDGPAIRNGRMRVGDQIIEINGESTRDMTHARAIELIKSGGRRVRLLLKR	0.1303309	0.005073254	-0.0536568	0.03709854	-11.50512	-0.6193757	0.02	-0.855346	-4.282	6.754	NA	7.950577	43.2	-0.02874905	0.9963	-14.37033	Homo sapiens (Human)	MAGI2	ACVRINP1 AIP1 KIAA0705
Q86UL8_PF00595_1144	Q86UL8	Q86UL8_S1160G	DYFTVDMEKGAKGFGFGIRGGREYKMDLYVLRLAEDGPAIRNGRMRVGDQIIEINGESTRDMTHARAIELIKSGGRRVRLLLKR	0.130443	0.00354006	-0.05283706	0.02588695	-10.53891	0.8771539	-0.39	0.304487	-4.082	6.986	NA	4.993393	43.2	0.9587801	0.9643	-12.4471	Homo sapiens (Human)	MAGI2	ACVRINP1 AIP1 KIAA0705
Q86UL8_PF00595_1144	Q86UL8	Q86UL8_S1160H	DYFTVDMEKGAKGFGFHIRGGREYKMDLYVLRLAEDGPAIRNGRMRVGDQIIEINGESTRDMTHARAIELIKSGGRRVRLLLKR	0.1375056	0.005604079	-0.001191298	0.04098024	-11.47531	-0.5726187	0	-0.0909267	-4.396	6.77	NA	7.258148	43.2	0.2802141	0.9948	-16.14519	Homo sapiens (Human)	MAGI2	ACVRINP1 AIP1 KIAA0705
Q86UL8_PF00595_1144	Q86UL8	Q86UL8_S1160I	DYFTVDMEKGAKGFGFIIRGGREYKMDLYVLRLAEDGPAIRNGRMRVGDQIIEINGESTRDMTHARAIELIKSGGRRVRLLLKR	0.1361639	0.005211157	-0.01100267	0.03810697	-12.48031	-0.3763165	0.55	-0.810417	-4.541	7.594	NA	7.245178	43.2	0.02949393	0.9918	-16.62936	Homo sapiens (Human)	MAGI2	ACVRINP1 AIP1 KIAA0705
Q86UL8_PF00595_1144	Q86UL8	Q86UL8_S1160K	DYFTVDMEKGAKGFGFKIRGGREYKMDLYVLRLAEDGPAIRNGRMRVGDQIIEINGESTRDMTHARAIELIKSGGRRVRLLLKR	0.1353025	0.004650994	-0.01730208	0.03401074	-13.19955	-0.03117459	0.05	-0.92981	-4.631	7.15	NA	5.507172	43.2	0.3084827	0.9998	-18.524	Homo sapiens (Human)	MAGI2	ACVRINP1 AIP1 KIAA0705
Q86UL8_PF00595_1144	Q86UL8	Q86UL8_S1160L	DYFTVDMEKGAKGFGFLIRGGREYKMDLYVLRLAEDGPAIRNGRMRVGDQIIEINGESTRDMTHARAIELIKSGGRRVRLLLKR	0.1303787	0.003929267	-0.05330728	0.02873306	-12.37197	-0.7214314	0.03	-1.16912	-4.399	6.698	NA	7.547668	43.2	0.1042569	0.9858	-15.89971	Homo sapiens (Human)	MAGI2	ACVRINP1 AIP1 KIAA0705
Q86UL8_PF00595_1144	Q86UL8	Q86UL8_S1160M	DYFTVDMEKGAKGFGFMIRGGREYKMDLYVLRLAEDGPAIRNGRMRVGDQIIEINGESTRDMTHARAIELIKSGGRRVRLLLKR	0.1271266	0.005169204	-0.077089	0.03780019	-11.72573	-0.4595806	0.08	-0.857344	-4.452	6.948	NA	7.787613	43.2	-0.04774326	0.9877	-16.28364	Homo sapiens (Human)	MAGI2	ACVRINP1 AIP1 KIAA0705
Q86UL8_PF00595_1144	Q86UL8	Q86UL8_S1160N	DYFTVDMEKGAKGFGFNIRGGREYKMDLYVLRLAEDGPAIRNGRMRVGDQIIEINGESTRDMTHARAIELIKSGGRRVRLLLKR	0.129529	0.0052241	-0.05952079	0.03820162	-7.236341	-0.1905852	0.08	-0.127678	-4.148	7.458	NA	5.846115	43.2	0.6646926	0.9948	-12.78441	Homo sapiens (Human)	MAGI2	ACVRINP1 AIP1 KIAA0705
Q86UL8_PF00595_1144	Q86UL8	Q86UL8_S1160P	DYFTVDMEKGAKGFGFPIRGGREYKMDLYVLRLAEDGPAIRNGRMRVGDQIIEINGESTRDMTHARAIELIKSGGRRVRLLLKR	0.02588477	0.01160762	-0.8174272	0.08488161	-14.83234	2.324904	-0.42	3.10132	-4.488	6.486	NA	11.56749	43.2	2.546732	0.9994	-17.69994	Homo sapiens (Human)	MAGI2	ACVRINP1 AIP1 KIAA0705
Q86UL8_PF00595_1144	Q86UL8	Q86UL8_S1160Q	DYFTVDMEKGAKGFGFQIRGGREYKMDLYVLRLAEDGPAIRNGRMRVGDQIIEINGESTRDMTHARAIELIKSGGRRVRLLLKR	0.1341514	0.005501768	-0.02571973	0.04023209	-13.51144	-0.1217725	0.04	-0.661325	-4.564	6.713	NA	6.835739	43.2	0.1314446	0.9947	-18.11281	Homo sapiens (Human)	MAGI2	ACVRINP1 AIP1 KIAA0705
Q86UL8_PF00595_1144	Q86UL8	Q86UL8_S1160R	DYFTVDMEKGAKGFGFRIRGGREYKMDLYVLRLAEDGPAIRNGRMRVGDQIIEINGESTRDMTHARAIELIKSGGRRVRLLLKR	0.1388287	0.003478147	0.008483378	0.02543421	-12.39848	-0.3818742	0.21	-0.650131	-4.415	6.91	NA	4.993866	43.2	0.2110319	0.9995	-16.36824	Homo sapiens (Human)	MAGI2	ACVRINP1 AIP1 KIAA0705
Q86UL8_PF00595_1144	Q86UL8	Q86UL8_S1160T	DYFTVDMEKGAKGFGFTIRGGREYKMDLYVLRLAEDGPAIRNGRMRVGDQIIEINGESTRDMTHARAIELIKSGGRRVRLLLKR	0.1376883	0.004211786	0.0001443859	0.03079899	-7.073673	-0.1458982	0.05	-0.299553	-3.991	6.75	NA	4.601318	43.2	-0.1023749	0.9025	-10.55852	Homo sapiens (Human)	MAGI2	ACVRINP1 AIP1 KIAA0705
Q86UL8_PF00595_1144	Q86UL8	Q86UL8_S1160V	DYFTVDMEKGAKGFGFVIRGGREYKMDLYVLRLAEDGPAIRNGRMRVGDQIIEINGESTRDMTHARAIELIKSGGRRVRLLLKR	0.1337723	0.003809338	-0.02849171	0.02785606	-11.25297	-0.3814883	0.24	-0.535925	-4.314	6.546	NA	6.467133	43.2	0.004563868	0.9878	-14.83065	Homo sapiens (Human)	MAGI2	ACVRINP1 AIP1 KIAA0705
Q86UL8_PF00595_1144	Q86UL8	Q86UL8_S1160W	DYFTVDMEKGAKGFGFWIRGGREYKMDLYVLRLAEDGPAIRNGRMRVGDQIIEINGESTRDMTHARAIELIKSGGRRVRLLLKR	0.1385305	0.004511085	0.00630298	0.03298764	-16.32338	-0.6895562	-0.02	-1.17127	-4.499	5.575	NA	11.28677	43.2	-0.1437948	0.9936	-18.67141	Homo sapiens (Human)	MAGI2	ACVRINP1 AIP1 KIAA0705
Q86UL8_PF00595_1144	Q86UL8	Q86UL8_S1160Y	DYFTVDMEKGAKGFGFYIRGGREYKMDLYVLRLAEDGPAIRNGRMRVGDQIIEINGESTRDMTHARAIELIKSGGRRVRLLLKR	0.1426196	0.005073685	0.03620502	0.0371017	-12.22767	-0.4034799	0.08	-0.850063	-4.332	6.78	NA	7.474472	43.2	-0.1295362	0.9942	-15.31982	Homo sapiens (Human)	MAGI2	ACVRINP1 AIP1 KIAA0705
Q86UL8_PF00595_1144	Q86UL8	Q86UL8_S1201*	DYFTVDMEKGAKGFGFSIRGGREYKMDLYVLRLAEDGPAIRNGRMRVGDQIIEINGE*TRDMTHARAIELIKSGGRRVRLLLKR	-0.0145542	0.01957027	-1.11314	0.1431091	NA	NA	NA	NA	NA	NA	NA	NA	53.7	NA	NA	NA	Homo sapiens (Human)	MAGI2	ACVRINP1 AIP1 KIAA0705
Q86UL8_PF00595_1144	Q86UL8	Q86UL8_S1201A	DYFTVDMEKGAKGFGFSIRGGREYKMDLYVLRLAEDGPAIRNGRMRVGDQIIEINGEATRDMTHARAIELIKSGGRRVRLLLKR	0.1373643	0.003908889	-0.002224636	0.02858404	-6.935876	-0.1751506	-0.21	-0.336154	-3.625	5.2	NA	4.728928	53.7	0.2925104	0.1778	-8.640393	Homo sapiens (Human)	MAGI2	ACVRINP1 AIP1 KIAA0705
Q86UL8_PF00595_1144	Q86UL8	Q86UL8_S1201C	DYFTVDMEKGAKGFGFSIRGGREYKMDLYVLRLAEDGPAIRNGRMRVGDQIIEINGECTRDMTHARAIELIKSGGRRVRLLLKR	0.1390146	0.004685771	0.009842946	0.03426505	-8.158263	-0.05634742	-0.05	-0.0825507	-3.712	5.166	NA	5.168091	53.7	0.3741542	0.2448	-9.746938	Homo sapiens (Human)	MAGI2	ACVRINP1 AIP1 KIAA0705
Q86UL8_PF00595_1144	Q86UL8	Q86UL8_S1201D	DYFTVDMEKGAKGFGFSIRGGREYKMDLYVLRLAEDGPAIRNGRMRVGDQIIEINGEDTRDMTHARAIELIKSGGRRVRLLLKR	0.1298908	0.005519746	-0.05687523	0.04036355	-6.828849	0.1022122	-0.02	-0.26233	-3.784	4.881	NA	3.025314	53.7	0.1064181	0.6448	-10.67723	Homo sapiens (Human)	MAGI2	ACVRINP1 AIP1 KIAA0705
Q86UL8_PF00595_1144	Q86UL8	Q86UL8_S1201E	DYFTVDMEKGAKGFGFSIRGGREYKMDLYVLRLAEDGPAIRNGRMRVGDQIIEINGEETRDMTHARAIELIKSGGRRVRLLLKR	0.1364956	0.004809741	-0.008577029	0.03517159	-8.92048	-0.01879521	0.1	-0.271709	-3.904	4.477	NA	4.124191	53.7	0.5018329	0.8511	-13.23662	Homo sapiens (Human)	MAGI2	ACVRINP1 AIP1 KIAA0705
Q86UL8_PF00595_1144	Q86UL8	Q86UL8_S1201F	DYFTVDMEKGAKGFGFSIRGGREYKMDLYVLRLAEDGPAIRNGRMRVGDQIIEINGEFTRDMTHARAIELIKSGGRRVRLLLKR	0.1366805	0.00561187	-0.007225037	0.04103722	-9.421585	-0.838967	-0.04	-0.724477	-3.811	4.261	NA	7.030518	53.7	0.8975687	0.6781	-12.33997	Homo sapiens (Human)	MAGI2	ACVRINP1 AIP1 KIAA0705
Q86UL8_PF00595_1144	Q86UL8	Q86UL8_S1201G	DYFTVDMEKGAKGFGFSIRGGREYKMDLYVLRLAEDGPAIRNGRMRVGDQIIEINGEGTRDMTHARAIELIKSGGRRVRLLLKR	0.134069	0.003155771	-0.02632215	0.02307681	-8.209455	0.958235	-0.55	-0.01951	-3.694	5.13	NA	6.15712	53.7	0.4602748	0.1402	-9.587817	Homo sapiens (Human)	MAGI2	ACVRINP1 AIP1 KIAA0705
Q86UL8_PF00595_1144	Q86UL8	Q86UL8_S1201H	DYFTVDMEKGAKGFGFSIRGGREYKMDLYVLRLAEDGPAIRNGRMRVGDQIIEINGEHTRDMTHARAIELIKSGGRRVRLLLKR	0.1358769	0.005630531	-0.01310194	0.04117368	-9.237849	-0.6757994	-0.04	-0.150744	-3.822	4.302	NA	5.755325	53.7	0.7018071	0.6433	-12.13832	Homo sapiens (Human)	MAGI2	ACVRINP1 AIP1 KIAA0705
Q86UL8_PF00595_1144	Q86UL8	Q86UL8_S1201I	DYFTVDMEKGAKGFGFSIRGGREYKMDLYVLRLAEDGPAIRNGRMRVGDQIIEINGEITRDMTHARAIELIKSGGRRVRLLLKR	0.1333311	0.007047616	-0.03171787	0.05153621	-8.125972	-0.708822	0.39	-0.401558	-3.664	4.612	NA	6.126572	53.7	0.9642195	0.5499	-9.596796	Homo sapiens (Human)	MAGI2	ACVRINP1 AIP1 KIAA0705
Q86UL8_PF00595_1144	Q86UL8	Q86UL8_S1201K	DYFTVDMEKGAKGFGFSIRGGREYKMDLYVLRLAEDGPAIRNGRMRVGDQIIEINGEKTRDMTHARAIELIKSGGRRVRLLLKR	0.1337295	0.004402915	-0.02880461	0.03219664	-8.646577	0.07513933	-0.02	-0.451338	-3.748	4.599	NA	4.805679	53.7	0.6184635	0.9289	-10.66893	Homo sapiens (Human)	MAGI2	ACVRINP1 AIP1 KIAA0705
Q86UL8_PF00595_1144	Q86UL8	Q86UL8_S1201L	DYFTVDMEKGAKGFGFSIRGGREYKMDLYVLRLAEDGPAIRNGRMRVGDQIIEINGELTRDMTHARAIELIKSGGRRVRLLLKR	0.1343537	0.00357886	-0.02424029	0.02617068	-7.987371	-0.9565859	-0.02	-0.745507	-3.702	4.672	NA	5.772324	53.7	0.8173703	0.2722	-10.50934	Homo sapiens (Human)	MAGI2	ACVRINP1 AIP1 KIAA0705
Q86UL8_PF00595_1144	Q86UL8	Q86UL8_S1201M	DYFTVDMEKGAKGFGFSIRGGREYKMDLYVLRLAEDGPAIRNGRMRVGDQIIEINGEMTRDMTHARAIELIKSGGRRVRLLLKR	0.1275767	0.004411707	-0.07379779	0.03226093	-9.288032	-0.6058205	0.01	-0.582399	-3.834	5.901	NA	5.856155	53.7	0.8460172	0.3385	-11.06551	Homo sapiens (Human)	MAGI2	ACVRINP1 AIP1 KIAA0705
Q86UL8_PF00595_1144	Q86UL8	Q86UL8_S1201N	DYFTVDMEKGAKGFGFSIRGGREYKMDLYVLRLAEDGPAIRNGRMRVGDQIIEINGENTRDMTHARAIELIKSGGRRVRLLLKR	0.1306314	0.00564945	-0.05145958	0.04131202	-4.841759	-0.3302343	-0.12	0.0228979	-3.363	2.745	NA	1.991043	53.7	0.3877465	0.1482	-6.58543	Homo sapiens (Human)	MAGI2	ACVRINP1 AIP1 KIAA0705
Q86UL8_PF00595_1144	Q86UL8	Q86UL8_S1201P	DYFTVDMEKGAKGFGFSIRGGREYKMDLYVLRLAEDGPAIRNGRMRVGDQIIEINGEPTRDMTHARAIELIKSGGRRVRLLLKR	0.1343443	0.0046065	-0.02430913	0.03368537	-6.133635	0.9784893	-0.22	-1.59479	-3.455	3.377	NA	2.071182	53.7	0.003640294	0.3418	-8.217885	Homo sapiens (Human)	MAGI2	ACVRINP1 AIP1 KIAA0705
Q86UL8_PF00595_1144	Q86UL8	Q86UL8_S1201Q	DYFTVDMEKGAKGFGFSIRGGREYKMDLYVLRLAEDGPAIRNGRMRVGDQIIEINGEQTRDMTHARAIELIKSGGRRVRLLLKR	0.1292054	0.004414605	-0.06188744	0.03228213	-9.23013	-0.1798519	-0.05	-0.154261	-3.76	3.82	NA	5.613602	53.7	0.5978926	0.7966	-12.18015	Homo sapiens (Human)	MAGI2	ACVRINP1 AIP1 KIAA0705
Q86UL8_PF00595_1144	Q86UL8	Q86UL8_S1201R	DYFTVDMEKGAKGFGFSIRGGREYKMDLYVLRLAEDGPAIRNGRMRVGDQIIEINGERTRDMTHARAIELIKSGGRRVRLLLKR	0.1322241	0.003111452	-0.03981307	0.02275272	-8.635257	-0.2625671	0.04	-0.462542	-3.724	4.34	NA	3.664947	53.7	0.766533	0.9269	-10.53752	Homo sapiens (Human)	MAGI2	ACVRINP1 AIP1 KIAA0705
Q86UL8_PF00595_1144	Q86UL8	Q86UL8_S1201T	DYFTVDMEKGAKGFGFSIRGGREYKMDLYVLRLAEDGPAIRNGRMRVGDQIIEINGETTRDMTHARAIELIKSGGRRVRLLLKR	0.1339757	0.004687784	-0.02700456	0.03427977	-7.134437	-0.4510257	-0.07	0.0427447	-3.246	1.171	NA	4.204529	53.7	0.3953759	0.0817	-7.466166	Homo sapiens (Human)	MAGI2	ACVRINP1 AIP1 KIAA0705
Q86UL8_PF00595_1144	Q86UL8	Q86UL8_S1201V	DYFTVDMEKGAKGFGFSIRGGREYKMDLYVLRLAEDGPAIRNGRMRVGDQIIEINGEVTRDMTHARAIELIKSGGRRVRLLLKR	0.1326553	0.003679424	-0.03665995	0.02690606	-7.825984	-0.6445831	0.13	0.149608	-3.657	4.625	NA	5.531189	53.7	0.9577721	0.4603	-9.531326	Homo sapiens (Human)	MAGI2	ACVRINP1 AIP1 KIAA0705
Q86UL8_PF00595_1144	Q86UL8	Q86UL8_S1201W	DYFTVDMEKGAKGFGFSIRGGREYKMDLYVLRLAEDGPAIRNGRMRVGDQIIEINGEWTRDMTHARAIELIKSGGRRVRLLLKR	0.1184865	0.00398379	-0.1402701	0.02913176	-11.8803	-0.8679396	-0.07	-0.484659	-4.042	4.603	NA	8.339645	53.7	0.5466871	0.7796	-15.14755	Homo sapiens (Human)	MAGI2	ACVRINP1 AIP1 KIAA0705
Q86UL8_PF00595_1144	Q86UL8	Q86UL8_S1201Y	DYFTVDMEKGAKGFGFSIRGGREYKMDLYVLRLAEDGPAIRNGRMRVGDQIIEINGEYTRDMTHARAIELIKSGGRRVRLLLKR	0.1285769	0.005496617	-0.06648322	0.04019442	-9.568281	-0.70752	0.01	-0.62252	-3.871	4.35	NA	6.214157	53.7	0.8538237	0.5646	-12.80949	Homo sapiens (Human)	MAGI2	ACVRINP1 AIP1 KIAA0705
Q86UL8_PF00595_1144	Q86UL8	Q86UL8_S1216*	DYFTVDMEKGAKGFGFSIRGGREYKMDLYVLRLAEDGPAIRNGRMRVGDQIIEINGESTRDMTHARAIELIK*GGRRVRLLLKR	0.002576924	0.02218982	-0.9878676	0.1622647	NA	NA	NA	NA	NA	NA	NA	NA	72.8	NA	NA	NA	Homo sapiens (Human)	MAGI2	ACVRINP1 AIP1 KIAA0705
Q86UL8_PF00595_1144	Q86UL8	Q86UL8_S1216A	DYFTVDMEKGAKGFGFSIRGGREYKMDLYVLRLAEDGPAIRNGRMRVGDQIIEINGESTRDMTHARAIELIKAGGRRVRLLLKR	0.1392074	0.004086619	0.01125263	0.0298837	-3.516992	-0.249795	-0.03	0.160427	-3.026	0.965	NA	1.013565	72.8	-0.2798957	0.083	-3.107433	Homo sapiens (Human)	MAGI2	ACVRINP1 AIP1 KIAA0705
Q86UL8_PF00595_1144	Q86UL8	Q86UL8_S1216C	DYFTVDMEKGAKGFGFSIRGGREYKMDLYVLRLAEDGPAIRNGRMRVGDQIIEINGESTRDMTHARAIELIKCGGRRVRLLLKR	0.1342426	0.005485928	-0.02505239	0.04011625	-7.325057	0.5851979	-0.02	0.523989	-3.585	5.18	NA	4.501724	72.8	-0.07967848	0.2062	-7.411576	Homo sapiens (Human)	MAGI2	ACVRINP1 AIP1 KIAA0705
Q86UL8_PF00595_1144	Q86UL8	Q86UL8_S1216D	DYFTVDMEKGAKGFGFSIRGGREYKMDLYVLRLAEDGPAIRNGRMRVGDQIIEINGESTRDMTHARAIELIKDGGRRVRLLLKR	0.137727	0.00566888	0.0004271798	0.0414541	-6.524041	-0.09652975	0.04	0.935316	-3.633	4.646	NA	1.744049	72.8	0.3463969	0.7242	-8.802436	Homo sapiens (Human)	MAGI2	ACVRINP1 AIP1 KIAA0705
Q86UL8_PF00595_1144	Q86UL8	Q86UL8_S1216E	DYFTVDMEKGAKGFGFSIRGGREYKMDLYVLRLAEDGPAIRNGRMRVGDQIIEINGESTRDMTHARAIELIKEGGRRVRLLLKR	0.1375356	0.004421243	-0.0009721772	0.03233067	-5.639743	-0.3129444	0.1	0.367718	-3.658	5.637	NA	1.482147	72.8	0.08538741	0.7274	-7.97927	Homo sapiens (Human)	MAGI2	ACVRINP1 AIP1 KIAA0705
Q86UL8_PF00595_1144	Q86UL8	Q86UL8_S1216F	DYFTVDMEKGAKGFGFSIRGGREYKMDLYVLRLAEDGPAIRNGRMRVGDQIIEINGESTRDMTHARAIELIKFGGRRVRLLLKR	0.127631	0.007530889	-0.07340017	0.05507018	-9.741549	-0.1904251	-0.04	0.10479	-3.724	5.561	NA	5.46608	72.8	0.2016621	0.5411	-9.448348	Homo sapiens (Human)	MAGI2	ACVRINP1 AIP1 KIAA0705
Q86UL8_PF00595_1144	Q86UL8	Q86UL8_S1216G	DYFTVDMEKGAKGFGFSIRGGREYKMDLYVLRLAEDGPAIRNGRMRVGDQIIEINGESTRDMTHARAIELIKGGGRRVRLLLKR	0.1390373	0.003195135	0.01000906	0.02336466	-4.943679	0.4436234	-0.22	0.319251	-3.41	4.373	NA	0.6309967	72.8	0.4249139	0.125	-5.016389	Homo sapiens (Human)	MAGI2	ACVRINP1 AIP1 KIAA0705
Q86UL8_PF00595_1144	Q86UL8	Q86UL8_S1216H	DYFTVDMEKGAKGFGFSIRGGREYKMDLYVLRLAEDGPAIRNGRMRVGDQIIEINGESTRDMTHARAIELIKHGGRRVRLLLKR	0.1253914	0.00750858	-0.08977734	0.05490705	-6.863283	-0.2718203	-0.07	0.344283	-3.587	5.005	NA	2.088608	72.8	0.1303742	0.6378	-7.670833	Homo sapiens (Human)	MAGI2	ACVRINP1 AIP1 KIAA0705
Q86UL8_PF00595_1144	Q86UL8	Q86UL8_S1216I	DYFTVDMEKGAKGFGFSIRGGREYKMDLYVLRLAEDGPAIRNGRMRVGDQIIEINGESTRDMTHARAIELIKIGGRRVRLLLKR	0.1300777	0.007745684	-0.05550852	0.05664089	-8.248675	-0.3388805	0.04	0.609594	-3.636	5.552	NA	4.953644	72.8	-0.03386641	0.5383	-8.227037	Homo sapiens (Human)	MAGI2	ACVRINP1 AIP1 KIAA0705
