## Extended data table 5 for "Site saturation mutagenesis of 500 human protein domains reveals the contribution of protein destabilization to genetic disease": Extended_data_Table_5_aPCA_vs_variant_effect_predictors.txt (part 114 of 165)

domain_ID	uniprot_ID	uniprot_ID_mutation	aa_seq	fitness	fitness_sigma	scaled_fitness	scaled_fitness_sigma	ESM1v_domain	RaSP	ddmut	FoldX	popEVE	EVE	Tranception	EVE_domain	rsasa	thermoMPNN	AlphaMissense	ESM1v_full-length	Organism	Gene Names (primary)	Gene Names (synonym)
Q86UL8_PF00595_1144	Q86UL8	Q86UL8_S1216K	DYFTVDMEKGAKGFGFSIRGGREYKMDLYVLRLAEDGPAIRNGRMRVGDQIIEINGESTRDMTHARAIELIKKGGRRVRLLLKR	0.1375677	0.005139092	-0.0007374602	0.03757999	-4.587268	-0.1772362	0.01	0.254542	-3.526	4.787	NA	1.634354	72.8	-0.2288095	0.8934	-6.823345	Homo sapiens (Human)	MAGI2	ACVRINP1 AIP1 KIAA0705
Q86UL8_PF00595_1144	Q86UL8	Q86UL8_S1216L	DYFTVDMEKGAKGFGFSIRGGREYKMDLYVLRLAEDGPAIRNGRMRVGDQIIEINGESTRDMTHARAIELIKLGGRRVRLLLKR	0.1378914	0.003499612	0.001629355	0.02559117	-7.222066	-0.6482686	0	0.185548	-3.606	5.522	NA	3.70668	72.8	-0.06846577	0.178	-7.48432	Homo sapiens (Human)	MAGI2	ACVRINP1 AIP1 KIAA0705
Q86UL8_PF00595_1144	Q86UL8	Q86UL8_S1216M	DYFTVDMEKGAKGFGFSIRGGREYKMDLYVLRLAEDGPAIRNGRMRVGDQIIEINGESTRDMTHARAIELIKMGGRRVRLLLKR	0.1371848	0.004723387	-0.003537208	0.03454012	-6.815118	-0.3610975	-0.02	-1.01602	-3.484	5.283	NA	3.840759	72.8	-0.1106416	0.2888	-5.360492	Homo sapiens (Human)	MAGI2	ACVRINP1 AIP1 KIAA0705
Q86UL8_PF00595_1144	Q86UL8	Q86UL8_S1216N	DYFTVDMEKGAKGFGFSIRGGREYKMDLYVLRLAEDGPAIRNGRMRVGDQIIEINGESTRDMTHARAIELIKNGGRRVRLLLKR	0.1375537	0.006436744	-0.0008399199	0.04706917	-3.997345	-0.01765826	-0.02	0.160423	-3.446	5.194	NA	0.06274414	72.8	0.154068	0.2539	-4.45752	Homo sapiens (Human)	MAGI2	ACVRINP1 AIP1 KIAA0705
Q86UL8_PF00595_1144	Q86UL8	Q86UL8_S1216P	DYFTVDMEKGAKGFGFSIRGGREYKMDLYVLRLAEDGPAIRNGRMRVGDQIIEINGESTRDMTHARAIELIKPGGRRVRLLLKR	0.07966902	0.006194647	-0.4241259	0.04529881	-10.53528	5.410177	-0.54	3.93417	-3.996	5.624	NA	4.682205	72.8	1.634252	0.9895	-13.10375	Homo sapiens (Human)	MAGI2	ACVRINP1 AIP1 KIAA0705
Q86UL8_PF00595_1144	Q86UL8	Q86UL8_S1216Q	DYFTVDMEKGAKGFGFSIRGGREYKMDLYVLRLAEDGPAIRNGRMRVGDQIIEINGESTRDMTHARAIELIKQGGRRVRLLLKR	0.1354245	0.00445975	-0.01641017	0.03261225	-4.552289	-0.1542128	0.02	0.263036	-3.513	5.368	NA	-0.2511444	72.8	-0.08676219	0.6064	-5.689797	Homo sapiens (Human)	MAGI2	ACVRINP1 AIP1 KIAA0705
Q86UL8_PF00595_1144	Q86UL8	Q86UL8_S1216R	DYFTVDMEKGAKGFGFSIRGGREYKMDLYVLRLAEDGPAIRNGRMRVGDQIIEINGESTRDMTHARAIELIKRGGRRVRLLLKR	0.1369246	0.00307103	-0.005440433	0.02245714	-5.736144	-0.4058824	0.04	-0.160841	-3.596	5.406	NA	0.3686829	72.8	-0.3174796	0.8734	-7.239017	Homo sapiens (Human)	MAGI2	ACVRINP1 AIP1 KIAA0705
Q86UL8_PF00595_1144	Q86UL8	Q86UL8_S1216T	DYFTVDMEKGAKGFGFSIRGGREYKMDLYVLRLAEDGPAIRNGRMRVGDQIIEINGESTRDMTHARAIELIKTGGRRVRLLLKR	0.1367407	0.004930361	-0.006784694	0.03605363	-4.430441	0.01662162	0.03	0.409098	-3.442	5.63	NA	1.922043	72.8	0.2557753	0.1565	-3.598445	Homo sapiens (Human)	MAGI2	ACVRINP1 AIP1 KIAA0705
Q86UL8_PF00595_1144	Q86UL8	Q86UL8_S1216V	DYFTVDMEKGAKGFGFSIRGGREYKMDLYVLRLAEDGPAIRNGRMRVGDQIIEINGESTRDMTHARAIELIKVGGRRVRLLLKR	0.1363855	0.003772349	-0.009382277	0.02758558	-7.2141	-0.1340012	0	0.856731	-3.552	4.984	NA	4.782455	72.8	0.1696317	0.4158	-7.379869	Homo sapiens (Human)	MAGI2	ACVRINP1 AIP1 KIAA0705
Q86UL8_PF00595_1144	Q86UL8	Q86UL8_S1216W	DYFTVDMEKGAKGFGFSIRGGREYKMDLYVLRLAEDGPAIRNGRMRVGDQIIEINGESTRDMTHARAIELIKWGGRRVRLLLKR	0.1342176	0.00434359	-0.02523553	0.03176282	-11.4944	-0.7907846	-0.02	0.10226	-3.881	5.219	NA	7.535523	72.8	0.1167546	0.7433	-12.56359	Homo sapiens (Human)	MAGI2	ACVRINP1 AIP1 KIAA0705
Q86UL8_PF00595_1144	Q86UL8	Q86UL8_S1216Y	DYFTVDMEKGAKGFGFSIRGGREYKMDLYVLRLAEDGPAIRNGRMRVGDQIIEINGESTRDMTHARAIELIKYGGRRVRLLLKR	0.1318764	0.006289012	-0.04235549	0.04598887	-9.257187	-0.1101987	-0.01	0.456827	-3.673	5.104	NA	4.754547	72.8	0.1716204	0.5133	-9.231571	Homo sapiens (Human)	MAGI2	ACVRINP1 AIP1 KIAA0705
Q86UL8_PF00595_1144	Q86UL8	Q86UL8_T1147*	DYF*VDMEKGAKGFGFSIRGGREYKMDLYVLRLAEDGPAIRNGRMRVGDQIIEINGESTRDMTHARAIELIKSGGRRVRLLLKR	NA	NA	NA	NA	NA	NA	NA	NA	NA	NA	NA	NA	44.1	NA	NA	NA	Homo sapiens (Human)	MAGI2	ACVRINP1 AIP1 KIAA0705
Q86UL8_PF00595_1144	Q86UL8	Q86UL8_T1147A	DYFAVDMEKGAKGFGFSIRGGREYKMDLYVLRLAEDGPAIRNGRMRVGDQIIEINGESTRDMTHARAIELIKSGGRRVRLLLKR	0.1061126	0.008541442	-0.2307556	0.06245993	-5.666897	0.6168671	-0.49	0.447539	-3.701	6.415	NA	0.9174194	44.1	0.4284301	0.4678	-7.310955	Homo sapiens (Human)	MAGI2	ACVRINP1 AIP1 KIAA0705
Q86UL8_PF00595_1144	Q86UL8	Q86UL8_T1147C	DYFCVDMEKGAKGFGFSIRGGREYKMDLYVLRLAEDGPAIRNGRMRVGDQIIEINGESTRDMTHARAIELIKSGGRRVRLLLKR	0.1196815	0.01269286	-0.1315316	0.09281746	-6.879946	0.8046371	-0.16	0.074692	-3.79	6.127	NA	3.023651	44.1	-0.2228242	0.9016	-9.464975	Homo sapiens (Human)	MAGI2	ACVRINP1 AIP1 KIAA0705
Q86UL8_PF00595_1144	Q86UL8	Q86UL8_T1147D	DYFDVDMEKGAKGFGFSIRGGREYKMDLYVLRLAEDGPAIRNGRMRVGDQIIEINGESTRDMTHARAIELIKSGGRRVRLLLKR	0.0771847	0.02184186	-0.4422927	0.1597202	-5.973039	0.8208585	-0.57	0.721318	-3.816	5.507	NA	2.510147	44.1	0.8383	0.9758	-11.31212	Homo sapiens (Human)	MAGI2	ACVRINP1 AIP1 KIAA0705
Q86UL8_PF00595_1144	Q86UL8	Q86UL8_T1147E	DYFEVDMEKGAKGFGFSIRGGREYKMDLYVLRLAEDGPAIRNGRMRVGDQIIEINGESTRDMTHARAIELIKSGGRRVRLLLKR	0.1197389	0.01162392	-0.1311118	0.08500078	-5.385084	0.6102288	-0.13	0.242244	-3.751	4.725	NA	2.032532	44.1	0.3084469	0.9248	-11.29206	Homo sapiens (Human)	MAGI2	ACVRINP1 AIP1 KIAA0705
Q86UL8_PF00595_1144	Q86UL8	Q86UL8_T1147F	DYFFVDMEKGAKGFGFSIRGGREYKMDLYVLRLAEDGPAIRNGRMRVGDQIIEINGESTRDMTHARAIELIKSGGRRVRLLLKR	0.1308155	0.02184624	-0.05011384	0.1597522	-7.466229	-0.480946	0.79	-1.00228	-3.938	6.368	NA	4.561951	44.1	-0.4136887	0.905	-11.77511	Homo sapiens (Human)	MAGI2	ACVRINP1 AIP1 KIAA0705
Q86UL8_PF00595_1144	Q86UL8	Q86UL8_T1147G	DYFGVDMEKGAKGFGFSIRGGREYKMDLYVLRLAEDGPAIRNGRMRVGDQIIEINGESTRDMTHARAIELIKSGGRRVRLLLKR	0.1237233	0.008157867	-0.101976	0.05965501	-8.499372	1.724415	-1.26	0.730926	-3.941	5.876	NA	4.27594	44.1	0.9047809	0.9058	-12.05065	Homo sapiens (Human)	MAGI2	ACVRINP1 AIP1 KIAA0705
Q86UL8_PF00595_1144	Q86UL8	Q86UL8_T1147H	DYFHVDMEKGAKGFGFSIRGGREYKMDLYVLRLAEDGPAIRNGRMRVGDQIIEINGESTRDMTHARAIELIKSGGRRVRLLLKR	0.1008332	0.02755442	-0.2693615	0.2014937	-6.89746	0.1307912	-0.05	0.159461	-3.912	6.439	NA	3.29953	44.1	0.2598984	0.8629	-11.21093	Homo sapiens (Human)	MAGI2	ACVRINP1 AIP1 KIAA0705
Q86UL8_PF00595_1144	Q86UL8	Q86UL8_T1147I	DYFIVDMEKGAKGFGFSIRGGREYKMDLYVLRLAEDGPAIRNGRMRVGDQIIEINGESTRDMTHARAIELIKSGGRRVRLLLKR	0.128191	0.01367835	-0.06930524	0.1000239	-6.365946	-0.5780436	0.46	-0.800265	-3.804	6.73	NA	2.7547	44.1	-0.5434327	0.718	-9.49813	Homo sapiens (Human)	MAGI2	ACVRINP1 AIP1 KIAA0705
Q86UL8_PF00595_1144	Q86UL8	Q86UL8_T1147K	DYFKVDMEKGAKGFGFSIRGGREYKMDLYVLRLAEDGPAIRNGRMRVGDQIIEINGESTRDMTHARAIELIKSGGRRVRLLLKR	0.1364115	0.01167286	-0.009192045	0.08535865	-7.712847	0.6137598	-0.08	-0.0268224	-3.896	5.328	NA	3.602539	44.1	0.6754209	0.932	-12.2473	Homo sapiens (Human)	MAGI2	ACVRINP1 AIP1 KIAA0705
Q86UL8_PF00595_1144	Q86UL8	Q86UL8_T1147L	DYFLVDMEKGAKGFGFSIRGGREYKMDLYVLRLAEDGPAIRNGRMRVGDQIIEINGESTRDMTHARAIELIKSGGRRVRLLLKR	0.1276609	0.010158	-0.07318138	0.07428113	-6.361263	-0.539448	0.17	-0.956413	-3.774	5.461	NA	3.283463	44.1	-0.0281021	0.4734	-10.70199	Homo sapiens (Human)	MAGI2	ACVRINP1 AIP1 KIAA0705
Q86UL8_PF00595_1144	Q86UL8	Q86UL8_T1147M	DYFMVDMEKGAKGFGFSIRGGREYKMDLYVLRLAEDGPAIRNGRMRVGDQIIEINGESTRDMTHARAIELIKSGGRRVRLLLKR	0.1089692	0.02247262	-0.2098661	0.1643327	-7.463581	-0.0273432	-0.1	-1.01565	-3.77	5.936	NA	3.952835	44.1	-0.0007429719	0.3573	-10.06895	Homo sapiens (Human)	MAGI2	ACVRINP1 AIP1 KIAA0705
Q86UL8_PF00595_1144	Q86UL8	Q86UL8_T1147N	DYFNVDMEKGAKGFGFSIRGGREYKMDLYVLRLAEDGPAIRNGRMRVGDQIIEINGESTRDMTHARAIELIKSGGRRVRLLLKR	0.1372257	0.02421011	-0.003238302	0.1770382	-6.329192	0.6735789	-0.09	-0.0869819	-3.726	6.171	NA	2.190353	44.1	0.7455289	0.8027	-8.85403	Homo sapiens (Human)	MAGI2	ACVRINP1 AIP1 KIAA0705
Q86UL8_PF00595_1144	Q86UL8	Q86UL8_T1147P	DYFPVDMEKGAKGFGFSIRGGREYKMDLYVLRLAEDGPAIRNGRMRVGDQIIEINGESTRDMTHARAIELIKSGGRRVRLLLKR	0.1260735	0.009709247	-0.08478951	0.07099959	-6.656738	0.7017267	-1.88	0.0806376	-3.736	5.203	NA	3.141312	44.1	0.8251463	0.7394	-9.542595	Homo sapiens (Human)	MAGI2	ACVRINP1 AIP1 KIAA0705
Q86UL8_PF00595_1144	Q86UL8	Q86UL8_T1147Q	DYFQVDMEKGAKGFGFSIRGGREYKMDLYVLRLAEDGPAIRNGRMRVGDQIIEINGESTRDMTHARAIELIKSGGRRVRLLLKR	0.1270461	0.01216145	-0.07767746	0.08893148	-6.461419	0.4832755	-0.07	0.229972	-3.913	6.438	NA	2.469528	44.1	0.4665865	0.8342	-11.39035	Homo sapiens (Human)	MAGI2	ACVRINP1 AIP1 KIAA0705
Q86UL8_PF00595_1144	Q86UL8	Q86UL8_T1147R	DYFRVDMEKGAKGFGFSIRGGREYKMDLYVLRLAEDGPAIRNGRMRVGDQIIEINGESTRDMTHARAIELIKSGGRRVRLLLKR	0.1279408	0.007613284	-0.07113503	0.0556727	-7.798508	0.1755704	0.29	0.15605	-4.003	5.858	NA	3.00383	44.1	0.6419262	0.8984	-13.04951	Homo sapiens (Human)	MAGI2	ACVRINP1 AIP1 KIAA0705
Q86UL8_PF00595_1144	Q86UL8	Q86UL8_T1147S	DYFSVDMEKGAKGFGFSIRGGREYKMDLYVLRLAEDGPAIRNGRMRVGDQIIEINGESTRDMTHARAIELIKSGGRRVRLLLKR	0.1008392	0.01103235	-0.2693172	0.08067484	-4.49114	0.7782499	-0.17	0.67996	-3.5	5.275	NA	-0.1221924	44.1	0.3239615	0.519	-5.143052	Homo sapiens (Human)	MAGI2	ACVRINP1 AIP1 KIAA0705
Q86UL8_PF00595_1144	Q86UL8	Q86UL8_T1147V	DYFVVDMEKGAKGFGFSIRGGREYKMDLYVLRLAEDGPAIRNGRMRVGDQIIEINGESTRDMTHARAIELIKSGGRRVRLLLKR	0.1309358	0.008273648	-0.04923352	0.06050166	-5.697368	-0.448831	0.24	-0.0736489	-3.748	6.076	NA	1.713272	44.1	-0.4236462	0.4716	-9.102376	Homo sapiens (Human)	MAGI2	ACVRINP1 AIP1 KIAA0705
Q86UL8_PF00595_1144	Q86UL8	Q86UL8_T1147W	DYFWVDMEKGAKGFGFSIRGGREYKMDLYVLRLAEDGPAIRNGRMRVGDQIIEINGESTRDMTHARAIELIKSGGRRVRLLLKR	0.09303645	0.0156005	-0.3263756	0.1140798	-10.13396	-0.6597372	0.2	-0.367868	-4.172	6.781	NA	6.145431	44.1	-0.6623829	0.9672	-14.94466	Homo sapiens (Human)	MAGI2	ACVRINP1 AIP1 KIAA0705
Q86UL8_PF00595_1144	Q86UL8	Q86UL8_T1147Y	DYFYVDMEKGAKGFGFSIRGGREYKMDLYVLRLAEDGPAIRNGRMRVGDQIIEINGESTRDMTHARAIELIKSGGRRVRLLLKR	0.1257339	0.02567493	-0.08727323	0.1877498	-7.194993	-0.3171977	0.34	-1.4774	-3.882	5.471	NA	4.632935	44.1	-0.5428134	0.9298	-11.79652	Homo sapiens (Human)	MAGI2	ACVRINP1 AIP1 KIAA0705
Q86UL8_PF00595_1144	Q86UL8	Q86UL8_T1202*	DYFTVDMEKGAKGFGFSIRGGREYKMDLYVLRLAEDGPAIRNGRMRVGDQIIEINGES*RDMTHARAIELIKSGGRRVRLLLKR	0.04525747	0.02703914	-0.6757629	0.1977257	NA	NA	NA	NA	NA	NA	NA	NA	5.1	NA	NA	NA	Homo sapiens (Human)	MAGI2	ACVRINP1 AIP1 KIAA0705
Q86UL8_PF00595_1144	Q86UL8	Q86UL8_T1202A	DYFTVDMEKGAKGFGFSIRGGREYKMDLYVLRLAEDGPAIRNGRMRVGDQIIEINGESARDMTHARAIELIKSGGRRVRLLLKR	0.1369386	0.004032814	-0.005337951	0.02949025	-7.796026	0.3377466	-1.14	1.33672	-3.774	6	NA	4.037903	5.1	1.184691	0.8927	-10.12306	Homo sapiens (Human)	MAGI2	ACVRINP1 AIP1 KIAA0705
Q86UL8_PF00595_1144	Q86UL8	Q86UL8_T1202C	DYFTVDMEKGAKGFGFSIRGGREYKMDLYVLRLAEDGPAIRNGRMRVGDQIIEINGESCRDMTHARAIELIKSGGRRVRLLLKR	0.1317258	0.005703922	-0.04345694	0.04171035	-8.103107	0.6798896	-0.67	0.589675	-3.929	6.333	NA	5.483521	5.1	0.8963301	0.9849	-11.20729	Homo sapiens (Human)	MAGI2	ACVRINP1 AIP1 KIAA0705
Q86UL8_PF00595_1144	Q86UL8	Q86UL8_T1202D	DYFTVDMEKGAKGFGFSIRGGREYKMDLYVLRLAEDGPAIRNGRMRVGDQIIEINGESDRDMTHARAIELIKSGGRRVRLLLKR	0.0434901	0.01055032	-0.6886869	0.07714996	-15.12265	3.222249	-1.8	4.26106	-4.532	6.645	NA	11.56426	5.1	2.421858	0.9982	-19.40028	Homo sapiens (Human)	MAGI2	ACVRINP1 AIP1 KIAA0705
Q86UL8_PF00595_1144	Q86UL8	Q86UL8_T1202E	DYFTVDMEKGAKGFGFSIRGGREYKMDLYVLRLAEDGPAIRNGRMRVGDQIIEINGESERDMTHARAIELIKSGGRRVRLLLKR	0.03423533	0.01268369	-0.7563632	0.09275042	-14.41427	4.327061	-1.98	3.44532	-4.582	7.226	NA	11.73229	5.1	2.529202	0.9971	-19.55401	Homo sapiens (Human)	MAGI2	ACVRINP1 AIP1 KIAA0705
Q86UL8_PF00595_1144	Q86UL8	Q86UL8_T1202F	DYFTVDMEKGAKGFGFSIRGGREYKMDLYVLRLAEDGPAIRNGRMRVGDQIIEINGESFRDMTHARAIELIKSGGRRVRLLLKR	0.02792991	0.01832591	-0.802472	0.1340096	-10.72981	4.746934	-1.93	9.75331	-4.264	5.844	NA	5.672913	5.1	1.548748	0.9971	-15.98589	Homo sapiens (Human)	MAGI2	ACVRINP1 AIP1 KIAA0705
Q86UL8_PF00595_1144	Q86UL8	Q86UL8_T1202G	DYFTVDMEKGAKGFGFSIRGGREYKMDLYVLRLAEDGPAIRNGRMRVGDQIIEINGESGRDMTHARAIELIKSGGRRVRLLLKR	0.114983	0.004365035	-0.1658901	0.03191964	-12.39365	2.662733	-1.66	2.49866	-4.196	5.934	NA	10.30843	5.1	1.897162	0.9705	-15.7427	Homo sapiens (Human)	MAGI2	ACVRINP1 AIP1 KIAA0705
Q86UL8_PF00595_1144	Q86UL8	Q86UL8_T1202H	DYFTVDMEKGAKGFGFSIRGGREYKMDLYVLRLAEDGPAIRNGRMRVGDQIIEINGESHRDMTHARAIELIKSGGRRVRLLLKR	0.07797946	0.009371562	-0.436481	0.06853024	-14.57036	4.381221	-2.16	4.06991	-4.508	6.263	NA	11.56404	5.1	2.032773	0.9954	-19.26803	Homo sapiens (Human)	MAGI2	ACVRINP1 AIP1 KIAA0705
Q86UL8_PF00595_1144	Q86UL8	Q86UL8_T1202I	DYFTVDMEKGAKGFGFSIRGGREYKMDLYVLRLAEDGPAIRNGRMRVGDQIIEINGESIRDMTHARAIELIKSGGRRVRLLLKR	0.07380831	0.008346988	-0.4669828	0.06103797	-7.749249	1.101604	-1.61	1.43409	-3.884	5.925	NA	5.681519	5.1	1.232187	0.9861	-11.35126	Homo sapiens (Human)	MAGI2	ACVRINP1 AIP1 KIAA0705
Q86UL8_PF00595_1144	Q86UL8	Q86UL8_T1202K	DYFTVDMEKGAKGFGFSIRGGREYKMDLYVLRLAEDGPAIRNGRMRVGDQIIEINGESKRDMTHARAIELIKSGGRRVRLLLKR	0.01831362	0.02157427	-0.8727918	0.1577634	-12.85809	5.887098	-1.62	4.32699	-4.444	7.153	NA	10.61086	5.1	2.364568	0.9959	-17.78499	Homo sapiens (Human)	MAGI2	ACVRINP1 AIP1 KIAA0705
Q86UL8_PF00595_1144	Q86UL8	Q86UL8_T1202L	DYFTVDMEKGAKGFGFSIRGGREYKMDLYVLRLAEDGPAIRNGRMRVGDQIIEINGESLRDMTHARAIELIKSGGRRVRLLLKR	0.05542083	0.006692249	-0.6014426	0.04893756	-9.233169	1.813227	-1.39	1.26755	-4.112	6.378	NA	4.80983	5.1	1.284508	0.9436	-13.89351	Homo sapiens (Human)	MAGI2	ACVRINP1 AIP1 KIAA0705
Q86UL8_PF00595_1144	Q86UL8	Q86UL8_T1202M	DYFTVDMEKGAKGFGFSIRGGREYKMDLYVLRLAEDGPAIRNGRMRVGDQIIEINGESMRDMTHARAIELIKSGGRRVRLLLKR	0.1078893	0.006087115	-0.2177632	0.04451248	-8.129917	2.570217	-0.94	3.18447	-3.957	6.7	NA	6.165558	5.1	1.361514	0.9462	-11.74759	Homo sapiens (Human)	MAGI2	ACVRINP1 AIP1 KIAA0705
Q86UL8_PF00595_1144	Q86UL8	Q86UL8_T1202N	DYFTVDMEKGAKGFGFSIRGGREYKMDLYVLRLAEDGPAIRNGRMRVGDQIIEINGESNRDMTHARAIELIKSGGRRVRLLLKR	0.06581154	0.01057694	-0.5254598	0.07734466	-12.17798	1.447108	-1.54	2.91213	-4.228	6.771	NA	10.82138	5.1	2.060027	0.9836	-15.41029	Homo sapiens (Human)	MAGI2	ACVRINP1 AIP1 KIAA0705
Q86UL8_PF00595_1144	Q86UL8	Q86UL8_T1202P	DYFTVDMEKGAKGFGFSIRGGREYKMDLYVLRLAEDGPAIRNGRMRVGDQIIEINGESPRDMTHARAIELIKSGGRRVRLLLKR	0.02269281	0.01701303	-0.8407687	0.1244091	-13.81982	6.016042	-2.2	6.34872	-4.224	5.675	NA	10.65898	5.1	2.260187	0.9365	-16.71205	Homo sapiens (Human)	MAGI2	ACVRINP1 AIP1 KIAA0705
Q86UL8_PF00595_1144	Q86UL8	Q86UL8_T1202Q	DYFTVDMEKGAKGFGFSIRGGREYKMDLYVLRLAEDGPAIRNGRMRVGDQIIEINGESQRDMTHARAIELIKSGGRRVRLLLKR	0.04124655	0.01113741	-0.705093	0.08144315	-13.9645	3.010029	-1.42	2.49296	-4.474	6.127	NA	11.56778	5.1	2.100853	0.994	-19.08305	Homo sapiens (Human)	MAGI2	ACVRINP1 AIP1 KIAA0705
Q86UL8_PF00595_1144	Q86UL8	Q86UL8_T1202R	DYFTVDMEKGAKGFGFSIRGGREYKMDLYVLRLAEDGPAIRNGRMRVGDQIIEINGESRRDMTHARAIELIKSGGRRVRLLLKR	0.001894594	0.01206502	-0.9928572	0.08822637	-13.41752	5.275535	-1.4	7.52501	-4.35	5.559	NA	10.89105	5.1	2.219637	0.9942	-18.02815	Homo sapiens (Human)	MAGI2	ACVRINP1 AIP1 KIAA0705
Q86UL8_PF00595_1144	Q86UL8	Q86UL8_T1202S	DYFTVDMEKGAKGFGFSIRGGREYKMDLYVLRLAEDGPAIRNGRMRVGDQIIEINGESSRDMTHARAIELIKSGGRRVRLLLKR	0.1270218	0.004303845	-0.07785543	0.03147219	-8.454043	1.371907	-0.31	1.18309	-3.822	6.178	NA	6.951553	5.1	1.029549	0.8843	-10.30886	Homo sapiens (Human)	MAGI2	ACVRINP1 AIP1 KIAA0705
Q86UL8_PF00595_1144	Q86UL8	Q86UL8_T1202V	DYFTVDMEKGAKGFGFSIRGGREYKMDLYVLRLAEDGPAIRNGRMRVGDQIIEINGESVRDMTHARAIELIKSGGRRVRLLLKR	0.1300174	0.004146932	-0.05594947	0.03032475	-6.747578	0.1018306	-1.25	1.03362	-3.85	6.259	NA	4.938156	5.1	0.9589975	0.9174	-10.73353	Homo sapiens (Human)	MAGI2	ACVRINP1 AIP1 KIAA0705
Q86UL8_PF00595_1144	Q86UL8	Q86UL8_T1202W	DYFTVDMEKGAKGFGFSIRGGREYKMDLYVLRLAEDGPAIRNGRMRVGDQIIEINGESWRDMTHARAIELIKSGGRRVRLLLKR	-0.006638178	0.02010956	-1.055254	0.1470526	-16.25189	6.101522	-1.65	18.6099	-4.634	6.126	NA	11.41046	5.1	1.947877	0.9995	-20.87332	Homo sapiens (Human)	MAGI2	ACVRINP1 AIP1 KIAA0705
Q86UL8_PF00595_1144	Q86UL8	Q86UL8_T1202Y	DYFTVDMEKGAKGFGFSIRGGREYKMDLYVLRLAEDGPAIRNGRMRVGDQIIEINGESYRDMTHARAIELIKSGGRRVRLLLKR	0.08393893	0.00977213	-0.3929019	0.07145942	-13.66906	5.455898	-1.91	8.12254	-4.526	6.688	NA	9.834457	5.1	1.594563	0.9985	-18.77886	Homo sapiens (Human)	MAGI2	ACVRINP1 AIP1 KIAA0705
Q86UL8_PF00595_1144	Q86UL8	Q86UL8_T1206*	DYFTVDMEKGAKGFGFSIRGGREYKMDLYVLRLAEDGPAIRNGRMRVGDQIIEINGESTRDM*HARAIELIKSGGRRVRLLLKR	0.04794139	0.03226806	-0.6561366	0.2359626	NA	NA	NA	NA	NA	NA	NA	NA	24.6	NA	NA	NA	Homo sapiens (Human)	MAGI2	ACVRINP1 AIP1 KIAA0705
Q86UL8_PF00595_1144	Q86UL8	Q86UL8_T1206A	DYFTVDMEKGAKGFGFSIRGGREYKMDLYVLRLAEDGPAIRNGRMRVGDQIIEINGESTRDMAHARAIELIKSGGRRVRLLLKR	0.1357255	0.004328487	-0.01420906	0.03165238	-6.451108	0.4875928	-1.51	1.85373	-3.709	5.958	NA	4.651306	24.6	1.014384	0.3398	-7.442972	Homo sapiens (Human)	MAGI2	ACVRINP1 AIP1 KIAA0705
Q86UL8_PF00595_1144	Q86UL8	Q86UL8_T1206C	DYFTVDMEKGAKGFGFSIRGGREYKMDLYVLRLAEDGPAIRNGRMRVGDQIIEINGESTRDMCHARAIELIKSGGRRVRLLLKR	0.1296891	0.006110166	-0.05835022	0.04468104	-8.693947	0.9392229	-0.63	2.73508	-3.778	5.803	NA	7.139679	24.6	0.7196283	0.8083	-9.817873	Homo sapiens (Human)	MAGI2	ACVRINP1 AIP1 KIAA0705
Q86UL8_PF00595_1144	Q86UL8	Q86UL8_T1206D	DYFTVDMEKGAKGFGFSIRGGREYKMDLYVLRLAEDGPAIRNGRMRVGDQIIEINGESTRDMDHARAIELIKSGGRRVRLLLKR	0.1229048	0.006507975	-0.1079612	0.04759005	-6.084653	0.8610646	-1.11	0.397347	-3.891	5.817	NA	5.323593	24.6	0.5369562	0.7739	-10.31085	Homo sapiens (Human)	MAGI2	ACVRINP1 AIP1 KIAA0705
Q86UL8_PF00595_1144	Q86UL8	Q86UL8_T1206E	DYFTVDMEKGAKGFGFSIRGGREYKMDLYVLRLAEDGPAIRNGRMRVGDQIIEINGESTRDMEHARAIELIKSGGRRVRLLLKR	0.1346808	0.004222725	-0.02184786	0.03087899	-6.099081	0.5919975	-0.47	0.502692	-3.84	5.644	NA	5.453125	24.6	0.9833233	0.8293	-9.995661	Homo sapiens (Human)	MAGI2	ACVRINP1 AIP1 KIAA0705
Q86UL8_PF00595_1144	Q86UL8	Q86UL8_T1206F	DYFTVDMEKGAKGFGFSIRGGREYKMDLYVLRLAEDGPAIRNGRMRVGDQIIEINGESTRDMFHARAIELIKSGGRRVRLLLKR	0.1351184	0.007163176	-0.01864831	0.05238126	-9.226699	0.3658267	-1.3	0.930213	-3.902	5.777	NA	9.744293	24.6	1.193497	0.8859	-11.46731	Homo sapiens (Human)	MAGI2	ACVRINP1 AIP1 KIAA0705
Q86UL8_PF00595_1144	Q86UL8	Q86UL8_T1206G	DYFTVDMEKGAKGFGFSIRGGREYKMDLYVLRLAEDGPAIRNGRMRVGDQIIEINGESTRDMGHARAIELIKSGGRRVRLLLKR	0.1249843	0.003468703	-0.0927549	0.02536515	-7.257687	1.570469	-1.71	2.44798	-3.73	5.484	NA	6.016449	24.6	1.004124	0.4425	-8.731439	Homo sapiens (Human)	MAGI2	ACVRINP1 AIP1 KIAA0705
Q86UL8_PF00595_1144	Q86UL8	Q86UL8_T1206H	DYFTVDMEKGAKGFGFSIRGGREYKMDLYVLRLAEDGPAIRNGRMRVGDQIIEINGESTRDMHHARAIELIKSGGRRVRLLLKR	0.1200456	0.007143517	-0.1288694	0.0522375	-6.61583	0.4492224	-1.37	2.63517	-3.777	6.019	NA	6.411453	24.6	1.064862	0.6374	-8.956828	Homo sapiens (Human)	MAGI2	ACVRINP1 AIP1 KIAA0705
Q86UL8_PF00595_1144	Q86UL8	Q86UL8_T1206I	DYFTVDMEKGAKGFGFSIRGGREYKMDLYVLRLAEDGPAIRNGRMRVGDQIIEINGESTRDMIHARAIELIKSGGRRVRLLLKR	0.1134657	0.006195426	-0.1769853	0.04530451	-5.933071	0.4382984	-0.94	2.78483	-3.62	5.395	NA	6.916199	24.6	1.226233	0.8776	-7.209069	Homo sapiens (Human)	MAGI2	ACVRINP1 AIP1 KIAA0705
Q86UL8_PF00595_1144	Q86UL8	Q86UL8_T1206K	DYFTVDMEKGAKGFGFSIRGGREYKMDLYVLRLAEDGPAIRNGRMRVGDQIIEINGESTRDMKHARAIELIKSGGRRVRLLLKR	0.1359545	0.004729137	-0.01253446	0.03458216	-6.764285	0.4852537	-1.06	2.13796	-3.571	6.007	NA	4.42543	24.6	1.1651	0.6669	-5.139709	Homo sapiens (Human)	MAGI2	ACVRINP1 AIP1 KIAA0705
Q86UL8_PF00595_1144	Q86UL8	Q86UL8_T1206L	DYFTVDMEKGAKGFGFSIRGGREYKMDLYVLRLAEDGPAIRNGRMRVGDQIIEINGESTRDMLHARAIELIKSGGRRVRLLLKR	0.1327822	0.003571871	-0.03573204	0.02611957	-4.789165	-0.00845399	-0.73	1.08971	-3.534	4.706	NA	3.200485	24.6	1.18168	0.4951	-6.699169	Homo sapiens (Human)	MAGI2	ACVRINP1 AIP1 KIAA0705
Q86UL8_PF00595_1144	Q86UL8	Q86UL8_T1206M	DYFTVDMEKGAKGFGFSIRGGREYKMDLYVLRLAEDGPAIRNGRMRVGDQIIEINGESTRDMMHARAIELIKSGGRRVRLLLKR	0.1284352	0.004714147	-0.06751947	0.03447255	-6.700726	0.457444	-0.84	1.11765	-3.648	5.74	NA	6.503799	24.6	1.226653	0.4044	-7.468305	Homo sapiens (Human)	MAGI2	ACVRINP1 AIP1 KIAA0705
Q86UL8_PF00595_1144	Q86UL8	Q86UL8_T1206N	DYFTVDMEKGAKGFGFSIRGGREYKMDLYVLRLAEDGPAIRNGRMRVGDQIIEINGESTRDMNHARAIELIKSGGRRVRLLLKR	0.1308889	0.006043197	-0.04957669	0.04419133	-5.912821	0.4938152	-1.13	1.25761	-3.593	4.811	NA	4.899994	24.6	0.646865	0.3143	-7.232261	Homo sapiens (Human)	MAGI2	ACVRINP1 AIP1 KIAA0705
Q86UL8_PF00595_1144	Q86UL8	Q86UL8_T1206P	DYFTVDMEKGAKGFGFSIRGGREYKMDLYVLRLAEDGPAIRNGRMRVGDQIIEINGESTRDMPHARAIELIKSGGRRVRLLLKR	0.1277308	0.004695189	-0.07267032	0.03433392	-5.618241	2.927034	-2.15	-0.0955302	-3.624	5.38	NA	4.440796	24.6	0.9904395	0.2978	-7.12214	Homo sapiens (Human)	MAGI2	ACVRINP1 AIP1 KIAA0705
Q86UL8_PF00595_1144	Q86UL8	Q86UL8_T1206Q	DYFTVDMEKGAKGFGFSIRGGREYKMDLYVLRLAEDGPAIRNGRMRVGDQIIEINGESTRDMQHARAIELIKSGGRRVRLLLKR	0.1300782	0.004785073	-0.05550537	0.0349912	-6.125434	0.5461597	-0.69	1.99344	-3.704	6.212	NA	5.53302	24.6	1.195354	0.6174	-7.812139	Homo sapiens (Human)	MAGI2	ACVRINP1 AIP1 KIAA0705
Q86UL8_PF00595_1144	Q86UL8	Q86UL8_T1206R	DYFTVDMEKGAKGFGFSIRGGREYKMDLYVLRLAEDGPAIRNGRMRVGDQIIEINGESTRDMRHARAIELIKSGGRRVRLLLKR	0.1286762	0.0035218	-0.06575741	0.02575342	-7.24556	0.1938136	-0.89	1.94904	-3.617	5.188	NA	5.574997	24.6	1.234329	0.6874	-7.714728	Homo sapiens (Human)	MAGI2	ACVRINP1 AIP1 KIAA0705
Q86UL8_PF00595_1144	Q86UL8	Q86UL8_T1206S	DYFTVDMEKGAKGFGFSIRGGREYKMDLYVLRLAEDGPAIRNGRMRVGDQIIEINGESTRDMSHARAIELIKSGGRRVRLLLKR	0.1357323	0.003995645	-0.01415884	0.02921845	-4.926345	0.7373414	-0.56	-0.283519	-3.434	4.231	NA	2.038574	24.6	0.1168681	0.1714	-5.980519	Homo sapiens (Human)	MAGI2	ACVRINP1 AIP1 KIAA0705
Q86UL8_PF00595_1144	Q86UL8	Q86UL8_T1206V	DYFTVDMEKGAKGFGFSIRGGREYKMDLYVLRLAEDGPAIRNGRMRVGDQIIEINGESTRDMVHARAIELIKSGGRRVRLLLKR	0.1125676	0.003896842	-0.1835526	0.02849594	-5.76965	0.1441358	-1.26	3.00189	-3.649	5.984	NA	6.846588	24.6	1.267543	0.7192	-6.185408	Homo sapiens (Human)	MAGI2	ACVRINP1 AIP1 KIAA0705
Q86UL8_PF00595_1144	Q86UL8	Q86UL8_T1206W	DYFTVDMEKGAKGFGFSIRGGREYKMDLYVLRLAEDGPAIRNGRMRVGDQIIEINGESTRDMWHARAIELIKSGGRRVRLLLKR	0.1141562	0.004744845	-0.1719361	0.03469703	-11.23952	-0.04496066	-0.51	2.06523	-4.018	5.588	NA	10.12561	24.6	1.131098	0.9513	-13.70846	Homo sapiens (Human)	MAGI2	ACVRINP1 AIP1 KIAA0705
Q86UL8_PF00595_1144	Q86UL8	Q86UL8_T1206Y	DYFTVDMEKGAKGFGFSIRGGREYKMDLYVLRLAEDGPAIRNGRMRVGDQIIEINGESTRDMYHARAIELIKSGGRRVRLLLKR	0.1454964	0.006582492	0.05724143	0.04813496	-9.245127	0.4190762	-0.65	1.10906	-3.875	4.989	NA	7.916184	24.6	1.173654	0.8458	-12.08661	Homo sapiens (Human)	MAGI2	ACVRINP1 AIP1 KIAA0705
Q86UL8_PF00595_1144	Q86UL8	Q86UL8_V1173*	DYFTVDMEKGAKGFGFSIRGGREYKMDLY*LRLAEDGPAIRNGRMRVGDQIIEINGESTRDMTHARAIELIKSGGRRVRLLLKR	0.001253084	0.01615876	-0.9975482	0.1181622	NA	NA	NA	NA	NA	NA	NA	NA	0.8	NA	NA	NA	Homo sapiens (Human)	MAGI2	ACVRINP1 AIP1 KIAA0705
Q86UL8_PF00595_1144	Q86UL8	Q86UL8_V1173A	DYFTVDMEKGAKGFGFSIRGGREYKMDLYALRLAEDGPAIRNGRMRVGDQIIEINGESTRDMTHARAIELIKSGGRRVRLLLKR	0.07280651	0.005471004	-0.4743085	0.04000712	-10.57562	3.258299	-2.11	3.64747	-4.011	6.415	NA	8.344727	0.8	2.341431	0.9873	-12.35184	Homo sapiens (Human)	MAGI2	ACVRINP1 AIP1 KIAA0705
Q86UL8_PF00595_1144	Q86UL8	Q86UL8_V1173C	DYFTVDMEKGAKGFGFSIRGGREYKMDLYCLRLAEDGPAIRNGRMRVGDQIIEINGESTRDMTHARAIELIKSGGRRVRLLLKR	0.1239221	0.006244226	-0.1005219	0.04566136	-11.67441	2.984637	-1.54	2.6074	-4.166	5.637	NA	10.56018	0.8	1.48754	0.9922	-14.71339	Homo sapiens (Human)	MAGI2	ACVRINP1 AIP1 KIAA0705
Q86UL8_PF00595_1144	Q86UL8	Q86UL8_V1173D	DYFTVDMEKGAKGFGFSIRGGREYKMDLYDLRLAEDGPAIRNGRMRVGDQIIEINGESTRDMTHARAIELIKSGGRRVRLLLKR	0.01753633	0.01741216	-0.8784758	0.1273277	-16.18948	4.685616	-2.84	4.66547	-4.646	6.589	NA	11.09143	0.8	3.022398	0.9993	-20.70617	Homo sapiens (Human)	MAGI2	ACVRINP1 AIP1 KIAA0705
Q86UL8_PF00595_1144	Q86UL8	Q86UL8_V1173E	DYFTVDMEKGAKGFGFSIRGGREYKMDLYELRLAEDGPAIRNGRMRVGDQIIEINGESTRDMTHARAIELIKSGGRRVRLLLKR	0.004489235	0.01311426	-0.9738837	0.09589896	-16.53772	5.098783	-2.39	5.30951	-4.606	6.02	NA	11.55366	0.8	3.254526	0.9977	-20.94447	Homo sapiens (Human)	MAGI2	ACVRINP1 AIP1 KIAA0705
Q86UL8_PF00595_1144	Q86UL8	Q86UL8_V1173F	DYFTVDMEKGAKGFGFSIRGGREYKMDLYFLRLAEDGPAIRNGRMRVGDQIIEINGESTRDMTHARAIELIKSGGRRVRLLLKR	0.07353182	0.01058205	-0.4690046	0.07738204	-12.72781	4.969247	-2.1	2.17714	-4.192	5.761	NA	7.932617	0.8	2.147969	0.9786	-15.0505	Homo sapiens (Human)	MAGI2	ACVRINP1 AIP1 KIAA0705
Q86UL8_PF00595_1144	Q86UL8	Q86UL8_V1173G	DYFTVDMEKGAKGFGFSIRGGREYKMDLYGLRLAEDGPAIRNGRMRVGDQIIEINGESTRDMTHARAIELIKSGGRRVRLLLKR	-0.006945918	0.01028571	-1.057504	0.07521498	-13.19138	5.507013	-3.28	4.90017	-4.36	5.986	NA	11.23766	0.8	3.200614	0.9888	-16.88734	Homo sapiens (Human)	MAGI2	ACVRINP1 AIP1 KIAA0705
Q86UL8_PF00595_1144	Q86UL8	Q86UL8_V1173H	DYFTVDMEKGAKGFGFSIRGGREYKMDLYHLRLAEDGPAIRNGRMRVGDQIIEINGESTRDMTHARAIELIKSGGRRVRLLLKR	0.01011597	0.02239026	-0.9327377	0.1637305	-16.31132	5.050447	-2.9	9.16413	-4.682	6.27	NA	11.26511	0.8	3.240489	0.9989	-20.8559	Homo sapiens (Human)	MAGI2	ACVRINP1 AIP1 KIAA0705
Q86UL8_PF00595_1144	Q86UL8	Q86UL8_V1173I	DYFTVDMEKGAKGFGFSIRGGREYKMDLYILRLAEDGPAIRNGRMRVGDQIIEINGESTRDMTHARAIELIKSGGRRVRLLLKR	0.135539	0.005687884	-0.01557287	0.04159307	-4.239079	1.331646	-0.58	-0.673468	-3.31	3.005	NA	1.579178	0.8	-0.08524275	0.3236	-5.247393	Homo sapiens (Human)	MAGI2	ACVRINP1 AIP1 KIAA0705
Q86UL8_PF00595_1144	Q86UL8	Q86UL8_V1173K	DYFTVDMEKGAKGFGFSIRGGREYKMDLYKLRLAEDGPAIRNGRMRVGDQIIEINGESTRDMTHARAIELIKSGGRRVRLLLKR	-0.005523769	0.01660568	-1.047104	0.1214302	-15.63245	8.330094	-2.37	8.11495	-4.607	6.101	NA	11.66008	0.8	3.326161	0.9974	-19.61744	Homo sapiens (Human)	MAGI2	ACVRINP1 AIP1 KIAA0705
Q86UL8_PF00595_1144	Q86UL8	Q86UL8_V1173L	DYFTVDMEKGAKGFGFSIRGGREYKMDLYLLRLAEDGPAIRNGRMRVGDQIIEINGESTRDMTHARAIELIKSGGRRVRLLLKR	0.1266396	0.003869019	-0.08064991	0.02829249	-9.914061	2.371636	-0.82	1.16215	-3.99	6.322	NA	6.366257	0.8	1.0444	0.9651	-12.25682	Homo sapiens (Human)	MAGI2	ACVRINP1 AIP1 KIAA0705
Q86UL8_PF00595_1144	Q86UL8	Q86UL8_V1173M	DYFTVDMEKGAKGFGFSIRGGREYKMDLYMLRLAEDGPAIRNGRMRVGDQIIEINGESTRDMTHARAIELIKSGGRRVRLLLKR	0.1098981	0.005909835	-0.2030735	0.04321611	-11.32876	3.304692	-1.12	1.92888	-4.045	6.045	NA	8.7883	0.8	1.796405	0.9688	-13.49116	Homo sapiens (Human)	MAGI2	ACVRINP1 AIP1 KIAA0705
Q86UL8_PF00595_1144	Q86UL8	Q86UL8_V1173N	DYFTVDMEKGAKGFGFSIRGGREYKMDLYNLRLAEDGPAIRNGRMRVGDQIIEINGESTRDMTHARAIELIKSGGRRVRLLLKR	0.01868829	0.02133628	-0.870052	0.1560231	-14.2895	3.271465	-2.48	3.57191	-4.486	6.1	NA	10.02091	0.8	3.105167	0.997	-18.40054	Homo sapiens (Human)	MAGI2	ACVRINP1 AIP1 KIAA0705
Q86UL8_PF00595_1144	Q86UL8	Q86UL8_V1173P	DYFTVDMEKGAKGFGFSIRGGREYKMDLYPLRLAEDGPAIRNGRMRVGDQIIEINGESTRDMTHARAIELIKSGGRRVRLLLKR	-0.005503758	0.01935114	-1.046958	0.1415066	-14.43031	6.299332	-2.51	6.8491	-4.426	6.203	NA	10.79512	0.8	2.683187	0.998	-17.8513	Homo sapiens (Human)	MAGI2	ACVRINP1 AIP1 KIAA0705
Q86UL8_PF00595_1144	Q86UL8	Q86UL8_V1173Q	DYFTVDMEKGAKGFGFSIRGGREYKMDLYQLRLAEDGPAIRNGRMRVGDQIIEINGESTRDMTHARAIELIKSGGRRVRLLLKR	0.008780212	0.01658689	-0.9425056	0.1212929	-15.70063	4.049349	-1.94	5.27533	-4.624	6.65	NA	10.19933	0.8	3.280021	0.996	-19.53236	Homo sapiens (Human)	MAGI2	ACVRINP1 AIP1 KIAA0705
Q86UL8_PF00595_1144	Q86UL8	Q86UL8_V1173R	DYFTVDMEKGAKGFGFSIRGGREYKMDLYRLRLAEDGPAIRNGRMRVGDQIIEINGESTRDMTHARAIELIKSGGRRVRLLLKR	0.01151883	0.007573228	-0.9224792	0.05537979	-14.94363	7.357335	-2.21	7.35936	-4.626	6.267	NA	11.7851	0.8	3.364586	0.9929	-19.46251	Homo sapiens (Human)	MAGI2	ACVRINP1 AIP1 KIAA0705
Q86UL8_PF00595_1144	Q86UL8	Q86UL8_V1173S	DYFTVDMEKGAKGFGFSIRGGREYKMDLYSLRLAEDGPAIRNGRMRVGDQIIEINGESTRDMTHARAIELIKSGGRRVRLLLKR	0.0119859	0.009580742	-0.9190637	0.07005988	-12.98165	4.160072	-2.93	4.86695	-4.326	5.823	NA	9.781845	0.8	2.951377	0.9893	-16.18367	Homo sapiens (Human)	MAGI2	ACVRINP1 AIP1 KIAA0705
Q86UL8_PF00595_1144	Q86UL8	Q86UL8_V1173T	DYFTVDMEKGAKGFGFSIRGGREYKMDLYTLRLAEDGPAIRNGRMRVGDQIIEINGESTRDMTHARAIELIKSGGRRVRLLLKR	0.09537991	0.005754382	-0.3092388	0.04207935	-11.44924	2.612126	-2.02	2.45374	-4.132	6.231	NA	9.986847	0.8	2.235534	0.9708	-14.18362	Homo sapiens (Human)	MAGI2	ACVRINP1 AIP1 KIAA0705
Q86UL8_PF00595_1144	Q86UL8	Q86UL8_V1173W	DYFTVDMEKGAKGFGFSIRGGREYKMDLYWLRLAEDGPAIRNGRMRVGDQIIEINGESTRDMTHARAIELIKSGGRRVRLLLKR	0.005935031	0.01153091	-0.9633112	0.08432065	-16.18224	7.541697	-2.32	14.0305	-4.62	6.338	NA	10.71597	0.8	2.523257	0.9997	-19.73548	Homo sapiens (Human)	MAGI2	ACVRINP1 AIP1 KIAA0705
Q86UL8_PF00595_1144	Q86UL8	Q86UL8_V1173Y	DYFTVDMEKGAKGFGFSIRGGREYKMDLYYLRLAEDGPAIRNGRMRVGDQIIEINGESTRDMTHARAIELIKSGGRRVRLLLKR	0.05610254	0.01408999	-0.5964575	0.1030341	-15.26789	6.21594	-2.67	3.56651	-4.597	6.922	NA	11.22774	0.8	2.591561	0.9973	-18.1242	Homo sapiens (Human)	MAGI2	ACVRINP1 AIP1 KIAA0705
Q86UL8_PF00595_1144	Q86UL8	Q86UL8_V1190*	DYFTVDMEKGAKGFGFSIRGGREYKMDLYVLRLAEDGPAIRNGRMR*GDQIIEINGESTRDMTHARAIELIKSGGRRVRLLLKR	0.03177434	0.01392224	-0.7743593	0.1018074	NA	NA	NA	NA	NA	NA	NA	NA	63.2	NA	NA	NA	Homo sapiens (Human)	MAGI2	ACVRINP1 AIP1 KIAA0705
Q86UL8_PF00595_1144	Q86UL8	Q86UL8_V1190A	DYFTVDMEKGAKGFGFSIRGGREYKMDLYVLRLAEDGPAIRNGRMRAGDQIIEINGESTRDMTHARAIELIKSGGRRVRLLLKR	0.137064	0.003823693	-0.004420908	0.02796104	-5.660363	1.41771	-0.99	1.38505	-3.71	6.095	NA	4.589233	63.2	0.9721916	0.9182	-8.251934	Homo sapiens (Human)	MAGI2	ACVRINP1 AIP1 KIAA0705
Q86UL8_PF00595_1144	Q86UL8	Q86UL8_V1190C	DYFTVDMEKGAKGFGFSIRGGREYKMDLYVLRLAEDGPAIRNGRMRCGDQIIEINGESTRDMTHARAIELIKSGGRRVRLLLKR	0.1303932	0.007438349	-0.05320171	0.05439348	-9.12026	1.653374	-0.57	1.36846	-3.871	5.927	NA	7.77739	63.2	0.4370518	0.9889	-11.19326	Homo sapiens (Human)	MAGI2	ACVRINP1 AIP1 KIAA0705
Q86UL8_PF00595_1144	Q86UL8	Q86UL8_V1190D	DYFTVDMEKGAKGFGFSIRGGREYKMDLYVLRLAEDGPAIRNGRMRDGDQIIEINGESTRDMTHARAIELIKSGGRRVRLLLKR	0.1439386	0.006736153	0.04585007	0.04925862	-10.37843	1.935215	-0.34	2.46875	-4.228	6.083	NA	7.37381	63.2	1.287107	0.9965	-15.35016	Homo sapiens (Human)	MAGI2	ACVRINP1 AIP1 KIAA0705
Q86UL8_PF00595_1144	Q86UL8	Q86UL8_V1190E	DYFTVDMEKGAKGFGFSIRGGREYKMDLYVLRLAEDGPAIRNGRMREGDQIIEINGESTRDMTHARAIELIKSGGRRVRLLLKR	0.138737	0.004440855	0.007813087	0.03247408	-6.10939	1.377882	-0.15	0.998494	-3.97	6.223	NA	5.398331	63.2	0.8638883	0.9854	-12.07668	Homo sapiens (Human)	MAGI2	ACVRINP1 AIP1 KIAA0705
Q86UL8_PF00595_1144	Q86UL8	Q86UL8_V1190F	DYFTVDMEKGAKGFGFSIRGGREYKMDLYVLRLAEDGPAIRNGRMRFGDQIIEINGESTRDMTHARAIELIKSGGRRVRLLLKR	0.112733	0.00660758	-0.1823429	0.04831842	-10.6533	0.9215667	-0.15	2.19661	-4.098	6.818	NA	8.838852	63.2	0.8328542	0.9688	-13.50496	Homo sapiens (Human)	MAGI2	ACVRINP1 AIP1 KIAA0705
Q86UL8_PF00595_1144	Q86UL8	Q86UL8_V1190G	DYFTVDMEKGAKGFGFSIRGGREYKMDLYVLRLAEDGPAIRNGRMRGGDQIIEINGESTRDMTHARAIELIKSGGRRVRLLLKR	0.1329807	0.003586471	-0.03427994	0.02622634	-9.31776	2.746301	-1.54	2.06897	-3.992	5.996	NA	9.233658	63.2	1.48594	0.9593	-12.52476	Homo sapiens (Human)	MAGI2	ACVRINP1 AIP1 KIAA0705
Q86UL8_PF00595_1144	Q86UL8	Q86UL8_V1190H	DYFTVDMEKGAKGFGFSIRGGREYKMDLYVLRLAEDGPAIRNGRMRHGDQIIEINGESTRDMTHARAIELIKSGGRRVRLLLKR	0.1337898	0.007490251	-0.02836378	0.05477302	-10.3883	1.287389	-0.07	1.80094	-4.15	6.308	NA	9.082794	63.2	1.086313	0.9971	-14.33152	Homo sapiens (Human)	MAGI2	ACVRINP1 AIP1 KIAA0705
Q86UL8_PF00595_1144	Q86UL8	Q86UL8_V1190I	DYFTVDMEKGAKGFGFSIRGGREYKMDLYVLRLAEDGPAIRNGRMRIGDQIIEINGESTRDMTHARAIELIKSGGRRVRLLLKR	0.1345879	0.005940298	-0.02252749	0.04343887	-5.41761	0.05956138	-0.23	-0.0101929	-3.59	6.274	NA	2.70784	63.2	-0.05092347	0.2646	-6.016683	Homo sapiens (Human)	MAGI2	ACVRINP1 AIP1 KIAA0705
Q86UL8_PF00595_1144	Q86UL8	Q86UL8_V1190K	DYFTVDMEKGAKGFGFSIRGGREYKMDLYVLRLAEDGPAIRNGRMRKGDQIIEINGESTRDMTHARAIELIKSGGRRVRLLLKR	0.1413214	0.005195849	0.02671177	0.03799503	-7.479318	1.19307	-0.3	1.36131	-3.944	6.682	NA	6.486328	63.2	0.7520615	0.9898	-11.01397	Homo sapiens (Human)	MAGI2	ACVRINP1 AIP1 KIAA0705
Q86UL8_PF00595_1144	Q86UL8	Q86UL8_V1190L	DYFTVDMEKGAKGFGFSIRGGREYKMDLYVLRLAEDGPAIRNGRMRLGDQIIEINGESTRDMTHARAIELIKSGGRRVRLLLKR	0.1286323	0.003771274	-0.06607797	0.02757772	-7.923337	0.2573135	-0.23	0.0802125	-3.802	5.635	NA	6.004623	63.2	0.3566588	0.958	-10.33304	Homo sapiens (Human)	MAGI2	ACVRINP1 AIP1 KIAA0705
Q86UL8_PF00595_1144	Q86UL8	Q86UL8_V1190M	DYFTVDMEKGAKGFGFSIRGGREYKMDLYVLRLAEDGPAIRNGRMRMGDQIIEINGESTRDMTHARAIELIKSGGRRVRLLLKR	0.1241095	0.005062995	-0.09915181	0.03702352	-7.10351	0.8631755	-0.3	-0.000898161	-3.8	6.651	NA	7.959885	63.2	0.6023289	0.9381	-8.712093	Homo sapiens (Human)	MAGI2	ACVRINP1 AIP1 KIAA0705
Q86UL8_PF00595_1144	Q86UL8	Q86UL8_V1190N	DYFTVDMEKGAKGFGFSIRGGREYKMDLYVLRLAEDGPAIRNGRMRNGDQIIEINGESTRDMTHARAIELIKSGGRRVRLLLKR	0.14519	0.009889033	0.05500091	0.07231428	-9.670109	1.326485	-0.2	2.11301	-4.098	7.123	NA	7.842133	63.2	1.227801	0.9896	-12.49231	Homo sapiens (Human)	MAGI2	ACVRINP1 AIP1 KIAA0705
Q86UL8_PF00595_1144	Q86UL8	Q86UL8_V1190P	DYFTVDMEKGAKGFGFSIRGGREYKMDLYVLRLAEDGPAIRNGRMRPGDQIIEINGESTRDMTHARAIELIKSGGRRVRLLLKR	0.1324293	0.004536152	-0.03831225	0.03317095	-6.020344	1.880401	-0.66	-0.856045	-3.789	6.089	NA	4.332046	63.2	0.9679377	0.9759	-9.960417	Homo sapiens (Human)	MAGI2	ACVRINP1 AIP1 KIAA0705
Q86UL8_PF00595_1144	Q86UL8	Q86UL8_V1190Q	DYFTVDMEKGAKGFGFSIRGGREYKMDLYVLRLAEDGPAIRNGRMRQGDQIIEINGESTRDMTHARAIELIKSGGRRVRLLLKR	0.1300895	0.004621782	-0.05542214	0.03379712	-7.004912	1.349397	-0.07	1.43732	-3.93	6.058	NA	7.027939	63.2	0.7724567	0.9874	-11.47918	Homo sapiens (Human)	MAGI2	ACVRINP1 AIP1 KIAA0705
Q86UL8_PF00595_1144	Q86UL8	Q86UL8_V1190R	DYFTVDMEKGAKGFGFSIRGGREYKMDLYVLRLAEDGPAIRNGRMRRGDQIIEINGESTRDMTHARAIELIKSGGRRVRLLLKR	0.1286741	0.003544128	-0.06577292	0.0259167	-7.758307	0.8293026	-0.04	1.3471	-3.907	6.166	NA	6.167129	63.2	0.9831163	0.9789	-11.24802	Homo sapiens (Human)	MAGI2	ACVRINP1 AIP1 KIAA0705
Q86UL8_PF00595_1144	Q86UL8	Q86UL8_V1190S	DYFTVDMEKGAKGFGFSIRGGREYKMDLYVLRLAEDGPAIRNGRMRSGDQIIEINGESTRDMTHARAIELIKSGGRRVRLLLKR	0.1321587	0.003938622	-0.04029158	0.02880146	-6.987868	1.693728	-0.67	2.08254	-3.902	7.001	NA	6.271912	63.2	1.08151	0.962	-10.05621	Homo sapiens (Human)	MAGI2	ACVRINP1 AIP1 KIAA0705
Q86UL8_PF00595_1144	Q86UL8	Q86UL8_V1190T	DYFTVDMEKGAKGFGFSIRGGREYKMDLYVLRLAEDGPAIRNGRMRTGDQIIEINGESTRDMTHARAIELIKSGGRRVRLLLKR	0.1317778	0.004627577	-0.0430763	0.0338395	-6.399207	0.9331612	-0.9	1.07641	-3.839	7.6	NA	6.094742	63.2	0.6428269	0.8943	-8.49533	Homo sapiens (Human)	MAGI2	ACVRINP1 AIP1 KIAA0705
Q86UL8_PF00595_1144	Q86UL8	Q86UL8_V1190W	DYFTVDMEKGAKGFGFSIRGGREYKMDLYVLRLAEDGPAIRNGRMRWGDQIIEINGESTRDMTHARAIELIKSGGRRVRLLLKR	0.1114264	0.00502994	-0.191898	0.03678181	-14.2422	0.638027	-0.17	3.62144	-4.312	6.187	NA	11.63702	63.2	1.005257	0.9991	-17.07246	Homo sapiens (Human)	MAGI2	ACVRINP1 AIP1 KIAA0705
Q86UL8_PF00595_1144	Q86UL8	Q86UL8_V1190Y	DYFTVDMEKGAKGFGFSIRGGREYKMDLYVLRLAEDGPAIRNGRMRYGDQIIEINGESTRDMTHARAIELIKSGGRRVRLLLKR	0.1181241	0.007556611	-0.1429203	0.05525827	-12.19163	0.9623869	-0.08	2.14342	-4.273	6.817	NA	9.047409	63.2	1.075123	0.9947	-15.77211	Homo sapiens (Human)	MAGI2	ACVRINP1 AIP1 KIAA0705
Q86UL8_PF00595_1144	Q86UL8	Q86UL8_V1148*	DYFT*DMEKGAKGFGFSIRGGREYKMDLYVLRLAEDGPAIRNGRMRVGDQIIEINGESTRDMTHARAIELIKSGGRRVRLLLKR	-0.0103383	0.09938773	-1.082311	0.7267801	NA	NA	NA	NA	NA	NA	NA	NA	1	NA	NA	NA	Homo sapiens (Human)	MAGI2	ACVRINP1 AIP1 KIAA0705
Q86UL8_PF00595_1144	Q86UL8	Q86UL8_V1148A	DYFTADMEKGAKGFGFSIRGGREYKMDLYVLRLAEDGPAIRNGRMRVGDQIIEINGESTRDMTHARAIELIKSGGRRVRLLLKR	0.1372179	0.009806058	-0.003295526	0.07170753	-7.225171	2.25447	-1.93	2.79665	-3.859	6.678	NA	4.818832	1	1.403726	0.9245	-9.604538	Homo sapiens (Human)	MAGI2	ACVRINP1 AIP1 KIAA0705
Q86UL8_PF00595_1144	Q86UL8	Q86UL8_V1148C	DYFTCDMEKGAKGFGFSIRGGREYKMDLYVLRLAEDGPAIRNGRMRVGDQIIEINGESTRDMTHARAIELIKSGGRRVRLLLKR	0.1499881	0.02508057	0.09008788	0.1834036	-7.870684	2.413071	-1.51	1.96084	-3.96	6.547	NA	7.0457	1	0.7160189	0.9815	-10.65394	Homo sapiens (Human)	MAGI2	ACVRINP1 AIP1 KIAA0705
Q86UL8_PF00595_1144	Q86UL8	Q86UL8_V1148D	DYFTDDMEKGAKGFGFSIRGGREYKMDLYVLRLAEDGPAIRNGRMRVGDQIIEINGESTRDMTHARAIELIKSGGRRVRLLLKR	0.09750409	0.02801708	-0.2937056	0.204877	-13.60719	4.06741	-3.08	4.07415	-4.612	7.699	NA	9.034912	1	2.068849	0.9994	-19.48095	Homo sapiens (Human)	MAGI2	ACVRINP1 AIP1 KIAA0705
Q86UL8_PF00595_1144	Q86UL8	Q86UL8_V1148E	DYFTEDMEKGAKGFGFSIRGGREYKMDLYVLRLAEDGPAIRNGRMRVGDQIIEINGESTRDMTHARAIELIKSGGRRVRLLLKR	0.09016106	0.02693839	-0.3474021	0.196989	-11.7724	4.365234	-2.66	3.97928	-4.419	6.845	NA	9.188538	1	1.911328	0.995	-17.93167	Homo sapiens (Human)	MAGI2	ACVRINP1 AIP1 KIAA0705
Q86UL8_PF00595_1144	Q86UL8	Q86UL8_V1148F	DYFTFDMEKGAKGFGFSIRGGREYKMDLYVLRLAEDGPAIRNGRMRVGDQIIEINGESTRDMTHARAIELIKSGGRRVRLLLKR	0.0758176	0.0815	-0.4522897	0.5959748	-8.842793	4.021018	-2.36	1.05055	-3.972	6.661	NA	7.064804	1	0.9987996	0.9724	-11.47115	Homo sapiens (Human)	MAGI2	ACVRINP1 AIP1 KIAA0705
Q86UL8_PF00595_1144	Q86UL8	Q86UL8_V1148G	DYFTGDMEKGAKGFGFSIRGGREYKMDLYVLRLAEDGPAIRNGRMRVGDQIIEINGESTRDMTHARAIELIKSGGRRVRLLLKR	0.03904096	0.02557977	-0.7212216	0.187054	-11.09781	4.388645	-3.16	5.03299	-4.252	6.337	NA	9.496933	1	2.058261	0.9805	-15.21893	Homo sapiens (Human)	MAGI2	ACVRINP1 AIP1 KIAA0705
Q86UL8_PF00595_1144	Q86UL8	Q86UL8_V1148H	DYFTHDMEKGAKGFGFSIRGGREYKMDLYVLRLAEDGPAIRNGRMRVGDQIIEINGESTRDMTHARAIELIKSGGRRVRLLLKR	0.08544067	0.03662285	-0.3819203	0.2678073	-12.60696	4.03276	-2.55	5.98015	-4.468	6.458	NA	10.87593	1	1.745838	0.9991	-18.54756	Homo sapiens (Human)	MAGI2	ACVRINP1 AIP1 KIAA0705
Q86UL8_PF00595_1144	Q86UL8	Q86UL8_V1148I	DYFTIDMEKGAKGFGFSIRGGREYKMDLYVLRLAEDGPAIRNGRMRVGDQIIEINGESTRDMTHARAIELIKSGGRRVRLLLKR	0.1394095	0.007920084	0.01273087	0.0579162	-5.089907	1.007063	-0.71	-1.17423	-3.633	6.695	NA	2.139954	1	0.272307	0.3038	-6.007543	Homo sapiens (Human)	MAGI2	ACVRINP1 AIP1 KIAA0705
Q86UL8_PF00595_1144	Q86UL8	Q86UL8_V1148K	DYFTKDMEKGAKGFGFSIRGGREYKMDLYVLRLAEDGPAIRNGRMRVGDQIIEINGESTRDMTHARAIELIKSGGRRVRLLLKR	0.04525747	0.08526945	-0.6757629	0.6235391	-12.08015	5.793515	-2.11	3.64491	-4.418	6.768	NA	8.818802	1	2.054884	0.9964	-16.20221	Homo sapiens (Human)	MAGI2	ACVRINP1 AIP1 KIAA0705
Q86UL8_PF00595_1144	Q86UL8	Q86UL8_V1148L	DYFTLDMEKGAKGFGFSIRGGREYKMDLYVLRLAEDGPAIRNGRMRVGDQIIEINGESTRDMTHARAIELIKSGGRRVRLLLKR	0.1333934	0.014045	-0.0312622	0.1027051	-7.067822	2.092346	-0.92	-0.0620182	-3.762	6.573	NA	4.587128	1	0.5833272	0.9413	-8.75106	Homo sapiens (Human)	MAGI2	ACVRINP1 AIP1 KIAA0705
Q86UL8_PF00595_1144	Q86UL8	Q86UL8_V1148M	DYFTMDMEKGAKGFGFSIRGGREYKMDLYVLRLAEDGPAIRNGRMRVGDQIIEINGESTRDMTHARAIELIKSGGRRVRLLLKR	0.1136735	0.01919356	-0.1754657	0.1403543	-7.723999	2.998909	-1.2	1.89678	-3.789	6.492	NA	6.39682	1	1.057026	0.9224	-9.227166	Homo sapiens (Human)	MAGI2	ACVRINP1 AIP1 KIAA0705
Q86UL8_PF00595_1144	Q86UL8	Q86UL8_V1148N	DYFTNDMEKGAKGFGFSIRGGREYKMDLYVLRLAEDGPAIRNGRMRVGDQIIEINGESTRDMTHARAIELIKSGGRRVRLLLKR	0.05713062	0.04849574	-0.5889396	0.3546287	-13.42143	2.876537	-2.53	2.02603	-4.448	6.36	NA	9.597687	1	2.001216	0.9981	-17.99923	Homo sapiens (Human)	MAGI2	ACVRINP1 AIP1 KIAA0705
Q86UL8_PF00595_1144	Q86UL8	Q86UL8_V1148P	DYFTPDMEKGAKGFGFSIRGGREYKMDLYVLRLAEDGPAIRNGRMRVGDQIIEINGESTRDMTHARAIELIKSGGRRVRLLLKR	-0.01575224	0.09862058	-1.121901	0.7211703	-13.51369	7.274384	-2.5	5.21627	-4.458	6.472	NA	9.539307	1	1.953876	0.9992	-18.44761	Homo sapiens (Human)	MAGI2	ACVRINP1 AIP1 KIAA0705
Q86UL8_PF00595_1144	Q86UL8	Q86UL8_V1148Q	DYFTQDMEKGAKGFGFSIRGGREYKMDLYVLRLAEDGPAIRNGRMRVGDQIIEINGESTRDMTHARAIELIKSGGRRVRLLLKR	NA	NA	NA	NA	-11.95883	3.854851	-2.19	3.32955	NA	NA	NA	9.065781	1	1.985695	0.9948	-17.1495	Homo sapiens (Human)	MAGI2	ACVRINP1 AIP1 KIAA0705
Q86UL8_PF00595_1144	Q86UL8	Q86UL8_V1148R	DYFTRDMEKGAKGFGFSIRGGREYKMDLYVLRLAEDGPAIRNGRMRVGDQIIEINGESTRDMTHARAIELIKSGGRRVRLLLKR	0.03460591	0.02331208	-0.7536532	0.1704713	-12.65132	5.204012	-1.8	4.03485	-4.466	6.646	NA	10.25739	1	2.116262	0.9914	-17.30285	Homo sapiens (Human)	MAGI2	ACVRINP1 AIP1 KIAA0705
Q86UL8_PF00595_1144	Q86UL8	Q86UL8_V1148S	DYFTSDMEKGAKGFGFSIRGGREYKMDLYVLRLAEDGPAIRNGRMRVGDQIIEINGESTRDMTHARAIELIKSGGRRVRLLLKR	0.09832254	0.01764898	-0.2877207	0.1290595	-10.02288	3.337024	-2.96	3.42763	-4.21	7.146	NA	8.14682	1	2.004433	0.9859	-13.75545	Homo sapiens (Human)	MAGI2	ACVRINP1 AIP1 KIAA0705
Q86UL8_PF00595_1144	Q86UL8	Q86UL8_V1148T	DYFTTDMEKGAKGFGFSIRGGREYKMDLYVLRLAEDGPAIRNGRMRVGDQIIEINGESTRDMTHARAIELIKSGGRRVRLLLKR	NA	NA	NA	NA	-8.221782	2.071465	-2	2.12635	NA	NA	NA	6.43602	1	1.664689	0.9123	-11.03207	Homo sapiens (Human)	MAGI2	ACVRINP1 AIP1 KIAA0705
Q86UL8_PF00595_1144	Q86UL8	Q86UL8_V1148W	DYFTWDMEKGAKGFGFSIRGGREYKMDLYVLRLAEDGPAIRNGRMRVGDQIIEINGESTRDMTHARAIELIKSGGRRVRLLLKR	0.1140165	0.01724447	-0.1729572	0.1261015	-12.6728	5.685605	-2.09	10.0858	-4.518	7.175	NA	10.47548	1	1.149611	0.9995	-17.56677	Homo sapiens (Human)	MAGI2	ACVRINP1 AIP1 KIAA0705
Q86UL8_PF00595_1144	Q86UL8	Q86UL8_V1148Y	DYFTYDMEKGAKGFGFSIRGGREYKMDLYVLRLAEDGPAIRNGRMRVGDQIIEINGESTRDMTHARAIELIKSGGRRVRLLLKR	0.08949017	0.03230458	-0.352308	0.2362296	-10.23462	5.210544	-2.46	8.46244	-4.252	6.439	NA	8.722717	1	1.243689	0.9979	-15.76025	Homo sapiens (Human)	MAGI2	ACVRINP1 AIP1 KIAA0705
Q86UL8_PF00595_1144	Q86UL8	Q86UL8_V1221*	DYFTVDMEKGAKGFGFSIRGGREYKMDLYVLRLAEDGPAIRNGRMRVGDQIIEINGESTRDMTHARAIELIKSGGRR*RLLLKR	0.007433912	0.01376221	-0.9523505	0.1006372	NA	NA	NA	NA	NA	NA	NA	NA	1.8	NA	NA	NA	Homo sapiens (Human)	MAGI2	ACVRINP1 AIP1 KIAA0705
Q86UL8_PF00595_1144	Q86UL8	Q86UL8_V1221A	DYFTVDMEKGAKGFGFSIRGGREYKMDLYVLRLAEDGPAIRNGRMRVGDQIIEINGESTRDMTHARAIELIKSGGRRARLLLKR	0.1297875	0.00392524	-0.05763066	0.02870361	-6.595438	2.586207	-1.89	3.3796	-3.741	6.771	NA	4.171432	1.8	1.797092	0.9546	-7.610678	Homo sapiens (Human)	MAGI2	ACVRINP1 AIP1 KIAA0705
Q86UL8_PF00595_1144	Q86UL8	Q86UL8_V1221C	DYFTVDMEKGAKGFGFSIRGGREYKMDLYVLRLAEDGPAIRNGRMRVGDQIIEINGESTRDMTHARAIELIKSGGRRCRLLLKR	0.1312925	0.005146592	-0.04662524	0.03763483	-9.055861	2.710836	-1.77	1.90578	-3.928	6.343	NA	5.692291	1.8	1.011415	0.9667	-11.23273	Homo sapiens (Human)	MAGI2	ACVRINP1 AIP1 KIAA0705
Q86UL8_PF00595_1144	Q86UL8	Q86UL8_V1221D	DYFTVDMEKGAKGFGFSIRGGREYKMDLYVLRLAEDGPAIRNGRMRVGDQIIEINGESTRDMTHARAIELIKSGGRRDRLLLKR	0.0252729	0.01384551	-0.8219015	0.1012463	-15.37777	4.351194	-3.01	5.37361	-4.482	6.298	NA	10.83577	1.8	2.92784	0.9996	-18.74368	Homo sapiens (Human)	MAGI2	ACVRINP1 AIP1 KIAA0705
Q86UL8_PF00595_1144	Q86UL8	Q86UL8_V1221E	DYFTVDMEKGAKGFGFSIRGGREYKMDLYVLRLAEDGPAIRNGRMRVGDQIIEINGESTRDMTHARAIELIKSGGRRERLLLKR	-0.001996572	0.01267628	-1.021312	0.09269626	-14.49318	4.543292	-2.58	5.355	-4.353	5.322	NA	9.897949	1.8	2.641218	0.998	-18.04281	Homo sapiens (Human)	MAGI2	ACVRINP1 AIP1 KIAA0705
Q86UL8_PF00595_1144	Q86UL8	Q86UL8_V1221F	DYFTVDMEKGAKGFGFSIRGGREYKMDLYVLRLAEDGPAIRNGRMRVGDQIIEINGESTRDMTHARAIELIKSGGRRFRLLLKR	0.08303266	0.007855039	-0.3995291	0.05744055	-9.648688	4.431522	-1.98	10.1537	-4.146	6.839	NA	6.242264	1.8	1.559278	0.9867	-13.64239	Homo sapiens (Human)	MAGI2	ACVRINP1 AIP1 KIAA0705
Q86UL8_PF00595_1144	Q86UL8	Q86UL8_V1221G	DYFTVDMEKGAKGFGFSIRGGREYKMDLYVLRLAEDGPAIRNGRMRVGDQIIEINGESTRDMTHARAIELIKSGGRRGRLLLKR	0.07954321	0.003783	-0.4250459	0.02766346	-11.27641	4.701896	-3.56	5.29114	-4.028	6.209	NA	8.23877	1.8	2.494665	0.9545	-13.2669	Homo sapiens (Human)	MAGI2	ACVRINP1 AIP1 KIAA0705
Q86UL8_PF00595_1144	Q86UL8	Q86UL8_V1221H	DYFTVDMEKGAKGFGFSIRGGREYKMDLYVLRLAEDGPAIRNGRMRVGDQIIEINGESTRDMTHARAIELIKSGGRRHRLLLKR	0.0290888	0.01824006	-0.7939975	0.1333818	-12.59592	4.524071	-3.36	10.4989	-4.392	6.177	NA	10.24013	1.8	2.473979	0.9994	-17.12115	Homo sapiens (Human)	MAGI2	ACVRINP1 AIP1 KIAA0705
Q86UL8_PF00595_1144	Q86UL8	Q86UL8_V1221I	DYFTVDMEKGAKGFGFSIRGGREYKMDLYVLRLAEDGPAIRNGRMRVGDQIIEINGESTRDMTHARAIELIKSGGRRIRLLLKR	0.1302253	0.005661683	-0.05442954	0.04140147	-6.564022	0.4801835	-0.79	-0.326028	-3.741	7.282	NA	2.421219	1.8	0.08750796	0.4712	-7.216902	Homo sapiens (Human)	MAGI2	ACVRINP1 AIP1 KIAA0705
Q86UL8_PF00595_1144	Q86UL8	Q86UL8_V1221K	DYFTVDMEKGAKGFGFSIRGGREYKMDLYVLRLAEDGPAIRNGRMRVGDQIIEINGESTRDMTHARAIELIKSGGRRKRLLLKR	0.02842944	0.0107608	-0.7988191	0.07868913	-13.90684	7.337913	-2.34	6.49388	-4.401	6.278	NA	9.350204	1.8	2.413484	0.9977	-17.0142	Homo sapiens (Human)	MAGI2	ACVRINP1 AIP1 KIAA0705
Q86UL8_PF00595_1144	Q86UL8	Q86UL8_V1221L	DYFTVDMEKGAKGFGFSIRGGREYKMDLYVLRLAEDGPAIRNGRMRVGDQIIEINGESTRDMTHARAIELIKSGGRRLRLLLKR	0.1360194	0.003542731	-0.01205964	0.02590648	-5.963387	1.447624	-0.9	-0.0932952	-3.658	5.48	NA	2.23555	1.8	0.5193835	0.9483	-8.052589	Homo sapiens (Human)	MAGI2	ACVRINP1 AIP1 KIAA0705
Q86UL8_PF00595_1144	Q86UL8	Q86UL8_V1221M	DYFTVDMEKGAKGFGFSIRGGREYKMDLYVLRLAEDGPAIRNGRMRVGDQIIEINGESTRDMTHARAIELIKSGGRRMRLLLKR	0.1310675	0.004609202	-0.04827053	0.03370513	-7.477577	2.619868	-1.15	2.82136	-3.878	6.797	NA	5.676376	1.8	1.393131	0.9695	-9.962471	Homo sapiens (Human)	MAGI2	ACVRINP1 AIP1 KIAA0705
Q86UL8_PF00595_1144	Q86UL8	Q86UL8_V1221N	DYFTVDMEKGAKGFGFSIRGGREYKMDLYVLRLAEDGPAIRNGRMRVGDQIIEINGESTRDMTHARAIELIKSGGRRNRLLLKR	0.08867021	0.007755057	-0.358304	0.05670943	-11.85009	3.081616	-3.59	4.44277	-4.292	6.568	NA	10.28214	1.8	2.713316	0.9973	-15.55947	Homo sapiens (Human)	MAGI2	ACVRINP1 AIP1 KIAA0705
Q86UL8_PF00595_1144	Q86UL8	Q86UL8_V1221P	DYFTVDMEKGAKGFGFSIRGGREYKMDLYVLRLAEDGPAIRNGRMRVGDQIIEINGESTRDMTHARAIELIKSGGRRPRLLLKR	0.02898225	0.009991517	-0.7947767	0.07306371	-10.62234	7.581945	-2.49	6.26255	-4.06	6.382	NA	7.883301	1.8	2.695588	0.998	-12.68291	Homo sapiens (Human)	MAGI2	ACVRINP1 AIP1 KIAA0705
Q86UL8_PF00595_1144	Q86UL8	Q86UL8_V1221Q	DYFTVDMEKGAKGFGFSIRGGREYKMDLYVLRLAEDGPAIRNGRMRVGDQIIEINGESTRDMTHARAIELIKSGGRRQRLLLKR	0.09649951	0.006132113	-0.3010517	0.04484153	-12.32263	3.510563	-2.55	5.02106	-4.346	6.481	NA	10.80388	1.8	2.564261	0.9964	-16.21752	Homo sapiens (Human)	MAGI2	ACVRINP1 AIP1 KIAA0705
Q86UL8_PF00595_1144	Q86UL8	Q86UL8_V1221R	DYFTVDMEKGAKGFGFSIRGGREYKMDLYVLRLAEDGPAIRNGRMRVGDQIIEINGESTRDMTHARAIELIKSGGRRRRLLLKR	0.003420057	0.008805827	-0.9817021	0.06439326	-12.5809	6.191974	-2.59	10.5234	-4.242	5.708	NA	9.021667	1.8	2.488152	0.9932	-15.49383	Homo sapiens (Human)	MAGI2	ACVRINP1 AIP1 KIAA0705
Q86UL8_PF00595_1144	Q86UL8	Q86UL8_V1221S	DYFTVDMEKGAKGFGFSIRGGREYKMDLYVLRLAEDGPAIRNGRMRVGDQIIEINGESTRDMTHARAIELIKSGGRRSRLLLKR	0.106881	0.004355215	-0.225136	0.03184783	-10.22258	3.375657	-3.07	3.33609	-4.01	6.344	NA	7.66214	1.8	2.488298	0.9848	-12.04272	Homo sapiens (Human)	MAGI2	ACVRINP1 AIP1 KIAA0705
Q86UL8_PF00595_1144	Q86UL8	Q86UL8_V1221T	DYFTVDMEKGAKGFGFSIRGGREYKMDLYVLRLAEDGPAIRNGRMRVGDQIIEINGESTRDMTHARAIELIKSGGRRTRLLLKR	0.1341038	0.00468512	-0.02606784	0.03426029	-8.099511	2.082509	-2.04	2.43743	-3.78	6.172	NA	6.662003	1.8	1.904281	0.9352	-8.834777	Homo sapiens (Human)	MAGI2	ACVRINP1 AIP1 KIAA0705
Q86UL8_PF00595_1144	Q86UL8	Q86UL8_V1221W	DYFTVDMEKGAKGFGFSIRGGREYKMDLYVLRLAEDGPAIRNGRMRVGDQIIEINGESTRDMTHARAIELIKSGGRRWRLLLKR	0.0142866	0.0106643	-0.9022397	0.07798348	-14.20236	6.505806	-2.67	14.394	-4.495	6.181	NA	10.91138	1.8	1.808927	0.9997	-18.06407	Homo sapiens (Human)	MAGI2	ACVRINP1 AIP1 KIAA0705
Q86UL8_PF00595_1144	Q86UL8	Q86UL8_V1221Y	DYFTVDMEKGAKGFGFSIRGGREYKMDLYVLRLAEDGPAIRNGRMRVGDQIIEINGESTRDMTHARAIELIKSGGRRYRLLLKR	0.02532868	0.01375972	-0.8214936	0.100619	-11.96299	5.850398	-3.11	15.3566	-4.422	6.785	NA	9.345444	1.8	1.838684	0.9981	-16.86813	Homo sapiens (Human)	MAGI2	ACVRINP1 AIP1 KIAA0705
Q86UL8_PF00595_1144	Q86UL8	Q86UL8_Y1145*	D*FTVDMEKGAKGFGFSIRGGREYKMDLYVLRLAEDGPAIRNGRMRVGDQIIEINGESTRDMTHARAIELIKSGGRRVRLLLKR	NA	NA	NA	NA	NA	NA	NA	NA	NA	NA	NA	NA	65.5	NA	NA	NA	Homo sapiens (Human)	MAGI2	ACVRINP1 AIP1 KIAA0705
Q86UL8_PF00595_1144	Q86UL8	Q86UL8_Y1167*	DYFTVDMEKGAKGFGFSIRGGRE*KMDLYVLRLAEDGPAIRNGRMRVGDQIIEINGESTRDMTHARAIELIKSGGRRVRLLLKR	0.01946826	0.01409297	-0.8643484	0.1030559	NA	NA	NA	NA	NA	NA	NA	NA	59.2	NA	NA	NA	Homo sapiens (Human)	MAGI2	ACVRINP1 AIP1 KIAA0705
Q86UL8_PF00595_1144	Q86UL8	Q86UL8_Y1167A	DYFTVDMEKGAKGFGFSIRGGREAKMDLYVLRLAEDGPAIRNGRMRVGDQIIEINGESTRDMTHARAIELIKSGGRRVRLLLKR	0.1437043	0.004216051	0.04413709	0.03083019	-9.471317	2.36756	-1.53	1.9521	-4.214	6.403	NA	3.757355	59.2	0.9601833	0.9947	-14.61862	Homo sapiens (Human)	MAGI2	ACVRINP1 AIP1 KIAA0705
Q86UL8_PF00595_1144	Q86UL8	Q86UL8_Y1167C	DYFTVDMEKGAKGFGFSIRGGRECKMDLYVLRLAEDGPAIRNGRMRVGDQIIEINGESTRDMTHARAIELIKSGGRRVRLLLKR	0.1359472	0.00703104	-0.01258767	0.051415	-10.02503	2.84409	-1.02	2.04514	-3.984	6.88	NA	5.574448	59.2	0.4366373	0.9736	-11.9677	Homo sapiens (Human)	MAGI2	ACVRINP1 AIP1 KIAA0705
Q86UL8_PF00595_1144	Q86UL8	Q86UL8_Y1167D	DYFTVDMEKGAKGFGFSIRGGREDKMDLYVLRLAEDGPAIRNGRMRVGDQIIEINGESTRDMTHARAIELIKSGGRRVRLLLKR	0.1442776	0.005969568	0.04832884	0.04365291	-10.85414	2.963185	-1.14	3.00479	-4.338	6.098	NA	4.121063	59.2	1.336251	0.9902	-16.70425	Homo sapiens (Human)	MAGI2	ACVRINP1 AIP1 KIAA0705
Q86UL8_PF00595_1144	Q86UL8	Q86UL8_Y1167E	DYFTVDMEKGAKGFGFSIRGGREEKMDLYVLRLAEDGPAIRNGRMRVGDQIIEINGESTRDMTHARAIELIKSGGRRVRLLLKR	0.1441867	0.004567749	0.04766438	0.033402	-11.14837	2.847032	-0.88	2.97895	-4.419	6.443	NA	2.661026	59.2	1.053333	0.9967	-17.38115	Homo sapiens (Human)	MAGI2	ACVRINP1 AIP1 KIAA0705
Q86UL8_PF00595_1144	Q86UL8	Q86UL8_Y1167F	DYFTVDMEKGAKGFGFSIRGGREFKMDLYVLRLAEDGPAIRNGRMRVGDQIIEINGESTRDMTHARAIELIKSGGRRVRLLLKR	0.1275131	0.006333112	-0.07426221	0.04631135	-5.473441	0.284798	-0.2	-0.390422	-3.637	6.383	NA	-0.7800446	59.2	0.1652373	0.582	-6.777341	Homo sapiens (Human)	MAGI2	ACVRINP1 AIP1 KIAA0705
Q86UL8_PF00595_1144	Q86UL8	Q86UL8_Y1167G	DYFTVDMEKGAKGFGFSIRGGREGKMDLYVLRLAEDGPAIRNGRMRVGDQIIEINGESTRDMTHARAIELIKSGGRRVRLLLKR	0.1407537	0.003363284	0.02256034	0.02459426	-10.5808	3.941912	-1.8	2.64983	-4.316	6.831	NA	2.552109	59.2	1.630728	0.9687	-15.6702	Homo sapiens (Human)	MAGI2	ACVRINP1 AIP1 KIAA0705
Q86UL8_PF00595_1144	Q86UL8	Q86UL8_Y1167H	DYFTVDMEKGAKGFGFSIRGGREHKMDLYVLRLAEDGPAIRNGRMRVGDQIIEINGESTRDMTHARAIELIKSGGRRVRLLLKR	0.1397234	0.007364764	0.015026	0.05385538	-4.413878	1.642225	-1.27	2.25593	-3.708	5.756	NA	1.680862	59.2	0.6760171	0.988	-8.516079	Homo sapiens (Human)	MAGI2	ACVRINP1 AIP1 KIAA0705
Q86UL8_PF00595_1144	Q86UL8	Q86UL8_Y1167I	DYFTVDMEKGAKGFGFSIRGGREIKMDLYVLRLAEDGPAIRNGRMRVGDQIIEINGESTRDMTHARAIELIKSGGRRVRLLLKR	0.131148	0.005769624	-0.04768181	0.0421908	-11.83602	2.128798	-0.8	1.59052	-4.257	6.549	NA	5.065918	59.2	0.8221802	0.9896	-16.04178	Homo sapiens (Human)	MAGI2	ACVRINP1 AIP1 KIAA0705
Q86UL8_PF00595_1144	Q86UL8	Q86UL8_Y1167K	DYFTVDMEKGAKGFGFSIRGGREKKMDLYVLRLAEDGPAIRNGRMRVGDQIIEINGESTRDMTHARAIELIKSGGRRVRLLLKR	0.1444118	0.004995497	0.04931027	0.03652994	-10.7345	3.095285	-1.15	1.3526	-4.322	6.181	NA	4.161972	59.2	1.159893	0.9967	-16.25759	Homo sapiens (Human)	MAGI2	ACVRINP1 AIP1 KIAA0705
Q86UL8_PF00595_1144	Q86UL8	Q86UL8_Y1167L	DYFTVDMEKGAKGFGFSIRGGRELKMDLYVLRLAEDGPAIRNGRMRVGDQIIEINGESTRDMTHARAIELIKSGGRRVRLLLKR	0.1388841	0.003615047	0.008888918	0.0264353	-9.806041	1.225939	-0.79	1.21501	-3.987	5.36	NA	2.432495	59.2	0.3609179	0.9446	-13.73225	Homo sapiens (Human)	MAGI2	ACVRINP1 AIP1 KIAA0705
Q86UL8_PF00595_1144	Q86UL8	Q86UL8_Y1167M	DYFTVDMEKGAKGFGFSIRGGREMKMDLYVLRLAEDGPAIRNGRMRVGDQIIEINGESTRDMTHARAIELIKSGGRRVRLLLKR	0.1392139	0.00511681	0.01130066	0.03741705	-11.28951	1.615842	-0.69	0.483196	-4.224	6.031	NA	4.560181	59.2	0.4615878	0.9839	-15.87339	Homo sapiens (Human)	MAGI2	ACVRINP1 AIP1 KIAA0705
Q86UL8_PF00595_1144	Q86UL8	Q86UL8_Y1167N	DYFTVDMEKGAKGFGFSIRGGRENKMDLYVLRLAEDGPAIRNGRMRVGDQIIEINGESTRDMTHARAIELIKSGGRRVRLLLKR	0.1404288	0.00711391	0.02018469	0.05202099	-7.626919	2.309628	-0.79	1.97189	-3.969	5.803	NA	3.417206	59.2	1.204415	0.9593	-12.51063	Homo sapiens (Human)	MAGI2	ACVRINP1 AIP1 KIAA0705
Q86UL8_PF00595_1144	Q86UL8	Q86UL8_Y1167P	DYFTVDMEKGAKGFGFSIRGGREPKMDLYVLRLAEDGPAIRNGRMRVGDQIIEINGESTRDMTHARAIELIKSGGRRVRLLLKR	0.1289046	0.004862829	-0.06408715	0.0355598	-11.50082	6.975873	-1.56	5.53543	-4.242	6.113	NA	4.297806	59.2	1.861229	0.9978	-15.56712	Homo sapiens (Human)	MAGI2	ACVRINP1 AIP1 KIAA0705
Q86UL8_PF00595_1144	Q86UL8	Q86UL8_Y1167Q	DYFTVDMEKGAKGFGFSIRGGREQKMDLYVLRLAEDGPAIRNGRMRVGDQIIEINGESTRDMTHARAIELIKSGGRRVRLLLKR	0.1420916	0.005072171	0.03234366	0.03709063	-7.015608	2.407439	-1.1	2.35813	-4.059	6.414	NA	3.597656	59.2	1.005232	0.9973	-12.76448	Homo sapiens (Human)	MAGI2	ACVRINP1 AIP1 KIAA0705
Q86UL8_PF00595_1144	Q86UL8	Q86UL8_Y1167R	DYFTVDMEKGAKGFGFSIRGGRERKMDLYVLRLAEDGPAIRNGRMRVGDQIIEINGESTRDMTHARAIELIKSGGRRVRLLLKR	0.1415279	0.003435203	0.02822157	0.02512017	-10.51895	2.29613	-0.52	1.20021	-4.196	6.033	NA	3.803268	59.2	1.128312	0.9932	-15.29396	Homo sapiens (Human)	MAGI2	ACVRINP1 AIP1 KIAA0705
Q86UL8_PF00595_1144	Q86UL8	Q86UL8_Y1167S	DYFTVDMEKGAKGFGFSIRGGRESKMDLYVLRLAEDGPAIRNGRMRVGDQIIEINGESTRDMTHARAIELIKSGGRRVRLLLKR	0.1386864	0.004163552	0.007443083	0.03044628	-8.103222	3.485539	-1.57	2.0293	-3.985	6.272	NA	3.361206	59.2	1.175861	0.9832	-11.75769	Homo sapiens (Human)	MAGI2	ACVRINP1 AIP1 KIAA0705
Q86UL8_PF00595_1144	Q86UL8	Q86UL8_Y1167T	DYFTVDMEKGAKGFGFSIRGGRETKMDLYVLRLAEDGPAIRNGRMRVGDQIIEINGESTRDMTHARAIELIKSGGRRVRLLLKR	0.1425708	0.004727097	0.03584821	0.03456724	-9.269778	3.106614	-0.98	2.54822	-4.158	5.896	NA	3.904846	59.2	1.193863	0.9942	-14.48203	Homo sapiens (Human)	MAGI2	ACVRINP1 AIP1 KIAA0705
Q86UL8_PF00595_1144	Q86UL8	Q86UL8_Y1167V	DYFTVDMEKGAKGFGFSIRGGREVKMDLYVLRLAEDGPAIRNGRMRVGDQIIEINGESTRDMTHARAIELIKSGGRRVRLLLKR	0.1380792	0.003797631	0.003003127	0.02777046	-11.43264	2.390945	-0.78	3.17596	-4.245	6.701	NA	4.316635	59.2	1.047765	0.9732	-15.52555	Homo sapiens (Human)	MAGI2	ACVRINP1 AIP1 KIAA0705
Q86UL8_PF00595_1144	Q86UL8	Q86UL8_Y1167W	DYFTVDMEKGAKGFGFSIRGGREWKMDLYVLRLAEDGPAIRNGRMRVGDQIIEINGESTRDMTHARAIELIKSGGRRVRLLLKR	0.1343147	0.004377871	-0.02452541	0.0320135	-8.047605	0.5786332	-0.07	1.48009	-3.894	6.431	NA	6.400986	59.2	0.1820109	0.9421	-11.27724	Homo sapiens (Human)	MAGI2	ACVRINP1 AIP1 KIAA0705
Q86UL8_PF00595_1144	Q86UL8	Q86UL8_Y1172*	DYFTVDMEKGAKGFGFSIRGGREYKMDL*VLRLAEDGPAIRNGRMRVGDQIIEINGESTRDMTHARAIELIKSGGRRVRLLLKR	-0.0130432	0.02015275	-1.102091	0.1473685	NA	NA	NA	NA	NA	NA	NA	NA	33.6	NA	NA	NA	Homo sapiens (Human)	MAGI2	ACVRINP1 AIP1 KIAA0705
Q86UL8_PF00595_1144	Q86UL8	Q86UL8_Y1172A	DYFTVDMEKGAKGFGFSIRGGREYKMDLAVLRLAEDGPAIRNGRMRVGDQIIEINGESTRDMTHARAIELIKSGGRRVRLLLKR	0.1349131	0.004529289	-0.02014973	0.03312076	-11.68081	4.20304	-2.48	4.1359	-3.983	3.193	NA	4.072754	33.6	1.060206	0.9887	-14.79347	Homo sapiens (Human)	MAGI2	ACVRINP1 AIP1 KIAA0705
Q86UL8_PF00595_1144	Q86UL8	Q86UL8_Y1172C	DYFTVDMEKGAKGFGFSIRGGREYKMDLCVLRLAEDGPAIRNGRMRVGDQIIEINGESTRDMTHARAIELIKSGGRRVRLLLKR	0.1355342	0.005501203	-0.01560754	0.04022795	-10.9875	4.417006	-2.26	3.86115	-3.685	2.483	NA	4.902893	33.6	0.1908877	0.8962	-12.11367	Homo sapiens (Human)	MAGI2	ACVRINP1 AIP1 KIAA0705
Q86UL8_PF00595_1144	Q86UL8	Q86UL8_Y1172D	DYFTVDMEKGAKGFGFSIRGGREYKMDLDVLRLAEDGPAIRNGRMRVGDQIIEINGESTRDMTHARAIELIKSGGRRVRLLLKR	0.1377032	0.006390808	0.0002534755	0.04673326	-13.97852	5.056913	-2.83	6.12063	-4.192	3.519	NA	7.980606	33.6	1.93666	0.9914	-17.00086	Homo sapiens (Human)	MAGI2	ACVRINP1 AIP1 KIAA0705
Q86UL8_PF00595_1144	Q86UL8	Q86UL8_Y1172E	DYFTVDMEKGAKGFGFSIRGGREYKMDLEVLRLAEDGPAIRNGRMRVGDQIIEINGESTRDMTHARAIELIKSGGRRVRLLLKR	0.1439235	0.005042452	0.04574002	0.03687331	-14.62392	4.583198	-2.75	4.92757	-4.244	2.668	NA	5.253967	33.6	0.9036608	0.9981	-19.46208	Homo sapiens (Human)	MAGI2	ACVRINP1 AIP1 KIAA0705
Q86UL8_PF00595_1144	Q86UL8	Q86UL8_Y1172F	DYFTVDMEKGAKGFGFSIRGGREYKMDLFVLRLAEDGPAIRNGRMRVGDQIIEINGESTRDMTHARAIELIKSGGRRVRLLLKR	0.1392367	0.006467906	0.01146715	0.04729704	-3.648246	-0.3429234	-0.52	0.439442	-2.695	-3.587	NA	-0.846344	33.6	0.126505	0.1159	-3.708155	Homo sapiens (Human)	MAGI2	ACVRINP1 AIP1 KIAA0705
Q86UL8_PF00595_1144	Q86UL8	Q86UL8_Y1172G	DYFTVDMEKGAKGFGFSIRGGREYKMDLGVLRLAEDGPAIRNGRMRVGDQIIEINGESTRDMTHARAIELIKSGGRRVRLLLKR	0.1252742	0.004184654	-0.09063473	0.03060059	-14.75567	5.976935	-3.1	5.78111	-4.18	2.98	NA	8.211578	33.6	1.97602	0.9877	-16.94798	Homo sapiens (Human)	MAGI2	ACVRINP1 AIP1 KIAA0705
Q86UL8_PF00595_1144	Q86UL8	Q86UL8_Y1172H	DYFTVDMEKGAKGFGFSIRGGREYKMDLHVLRLAEDGPAIRNGRMRVGDQIIEINGESTRDMTHARAIELIKSGGRRVRLLLKR	0.1323409	0.006377708	-0.03895871	0.04663746	-10.47389	2.221246	-2.55	3.07519	-3.754	3.304	NA	4.645599	33.6	0.5697275	0.9287	-12.03211	Homo sapiens (Human)	MAGI2	ACVRINP1 AIP1 KIAA0705
Q86UL8_PF00595_1144	Q86UL8	Q86UL8_Y1172I	DYFTVDMEKGAKGFGFSIRGGREYKMDLIVLRLAEDGPAIRNGRMRVGDQIIEINGESTRDMTHARAIELIKSGGRRVRLLLKR	0.1433365	0.006357104	0.0414472	0.04648679	-10.28124	2.630542	-2.2	1.33448	-3.852	3.063	NA	3.239426	33.6	-0.0493381	0.9764	-13.3539	Homo sapiens (Human)	MAGI2	ACVRINP1 AIP1 KIAA0705
Q86UL8_PF00595_1144	Q86UL8	Q86UL8_Y1172K	DYFTVDMEKGAKGFGFSIRGGREYKMDLKVLRLAEDGPAIRNGRMRVGDQIIEINGESTRDMTHARAIELIKSGGRRVRLLLKR	0.1403464	0.005065845	0.01958229	0.03704437	-13.29361	4.559833	-2.07	2.84154	-4.13	2.905	NA	4.043366	33.6	0.3878441	0.9971	-17.31444	Homo sapiens (Human)	MAGI2	ACVRINP1 AIP1 KIAA0705
Q86UL8_PF00595_1144	Q86UL8	Q86UL8_Y1172L	DYFTVDMEKGAKGFGFSIRGGREYKMDLLVLRLAEDGPAIRNGRMRVGDQIIEINGESTRDMTHARAIELIKSGGRRVRLLLKR	0.134351	0.003726796	-0.02425973	0.02725247	-10.17445	1.912181	-2.36	1.70823	-3.747	2.837	NA	3.227768	33.6	0.5347207	0.9466	-12.61021	Homo sapiens (Human)	MAGI2	ACVRINP1 AIP1 KIAA0705
Q86UL8_PF00595_1144	Q86UL8	Q86UL8_Y1172M	DYFTVDMEKGAKGFGFSIRGGREYKMDLMVLRLAEDGPAIRNGRMRVGDQIIEINGESTRDMTHARAIELIKSGGRRVRLLLKR	0.1347212	0.005005652	-0.02155279	0.0366042	-11.8528	2.298469	-2.17	1.91346	-4.009	3.461	NA	4.913101	33.6	0.5107053	0.977	-14.91883	Homo sapiens (Human)	MAGI2	ACVRINP1 AIP1 KIAA0705
Q86UL8_PF00595_1144	Q86UL8	Q86UL8_Y1172N	DYFTVDMEKGAKGFGFSIRGGREYKMDLNVLRLAEDGPAIRNGRMRVGDQIIEINGESTRDMTHARAIELIKSGGRRVRLLLKR	0.1281467	0.006398133	-0.06962909	0.04678682	-13.34291	3.845986	-2.8	3.95244	-4.01	3.1	NA	6.548004	33.6	1.278455	0.9666	-15.16455	Homo sapiens (Human)	MAGI2	ACVRINP1 AIP1 KIAA0705
Q86UL8_PF00595_1144	Q86UL8	Q86UL8_Y1172P	DYFTVDMEKGAKGFGFSIRGGREYKMDLPVLRLAEDGPAIRNGRMRVGDQIIEINGESTRDMTHARAIELIKSGGRRVRLLLKR	0.0274449	0.01186349	-0.8060187	0.08675266	-14.96304	7.046374	-2.98	8.60505	-4.229	2.667	NA	8.459167	33.6	2.50298	0.9974	-18.458	Homo sapiens (Human)	MAGI2	ACVRINP1 AIP1 KIAA0705
Q86UL8_PF00595_1144	Q86UL8	Q86UL8_Y1172Q	DYFTVDMEKGAKGFGFSIRGGREYKMDLQVLRLAEDGPAIRNGRMRVGDQIIEINGESTRDMTHARAIELIKSGGRRVRLLLKR	0.1360853	0.005312316	-0.01157742	0.0388467	-12.16967	3.750053	-2.62	3.53709	-3.982	2.783	NA	3.947815	33.6	0.7537633	0.9958	-15.69035	Homo sapiens (Human)	MAGI2	ACVRINP1 AIP1 KIAA0705
Q86UL8_PF00595_1144	Q86UL8	Q86UL8_Y1172R	DYFTVDMEKGAKGFGFSIRGGREYKMDLRVLRLAEDGPAIRNGRMRVGDQIIEINGESTRDMTHARAIELIKSGGRRVRLLLKR	0.1364522	0.003576492	-0.008894769	0.02615336	-12.72294	3.378098	-2.06	2.48924	-4.029	3.08	NA	3.690094	33.6	0.2181036	0.9924	-15.42775	Homo sapiens (Human)	MAGI2	ACVRINP1 AIP1 KIAA0705
Q86UL8_PF00595_1144	Q86UL8	Q86UL8_Y1172S	DYFTVDMEKGAKGFGFSIRGGREYKMDLSVLRLAEDGPAIRNGRMRVGDQIIEINGESTRDMTHARAIELIKSGGRRVRLLLKR	0.1375082	0.003793457	-0.001172882	0.02773993	-11.13057	5.095872	-2.73	5.42726	-3.725	1.951	NA	3.844452	33.6	0.770459	0.9708	-12.9351	Homo sapiens (Human)	MAGI2	ACVRINP1 AIP1 KIAA0705
Q86UL8_PF00595_1144	Q86UL8	Q86UL8_Y1172T	DYFTVDMEKGAKGFGFSIRGGREYKMDLTVLRLAEDGPAIRNGRMRVGDQIIEINGESTRDMTHARAIELIKSGGRRVRLLLKR	0.1410649	0.004901955	0.02483636	0.03584591	-10.30243	4.266039	-2.54	4.20931	-3.897	2.761	NA	2.970077	33.6	0.2003355	0.99	-14.55988	Homo sapiens (Human)	MAGI2	ACVRINP1 AIP1 KIAA0705
Q86UL8_PF00595_1144	Q86UL8	Q86UL8_Y1172V	DYFTVDMEKGAKGFGFSIRGGREYKMDLVVLRLAEDGPAIRNGRMRVGDQIIEINGESTRDMTHARAIELIKSGGRRVRLLLKR	0.1370224	0.003853235	-0.004725226	0.02817706	-9.939267	2.889012	-2.16	2.44377	-3.822	3.102	NA	3.401199	33.6	-0.1847907	0.9484	-13.25963	Homo sapiens (Human)	MAGI2	ACVRINP1 AIP1 KIAA0705
Q86UL8_PF00595_1144	Q86UL8	Q86UL8_Y1172W	DYFTVDMEKGAKGFGFSIRGGREYKMDLWVLRLAEDGPAIRNGRMRVGDQIIEINGESTRDMTHARAIELIKSGGRRVRLLLKR	0.1342647	0.004305113	-0.02489119	0.03148146	-12.68478	0.1401863	-0.22	2.95886	-3.841	2.494	NA	6.367203	33.6	0.3263136	0.8132	-13.81914	Homo sapiens (Human)	MAGI2	ACVRINP1 AIP1 KIAA0705
Q86UL8_PF00595_1144	Q86UL8	Q86UL8_Y1145A	DAFTVDMEKGAKGFGFSIRGGREYKMDLYVLRLAEDGPAIRNGRMRVGDQIIEINGESTRDMTHARAIELIKSGGRRVRLLLKR	0.1112829	0.01096392	-0.1929469	0.08017448	-2.234012	2.334214	-1.03	NA	-3.706	4.086	NA	5.48027	65.5	0.8760526	0.952	-10.8831	Homo sapiens (Human)	MAGI2	ACVRINP1 AIP1 KIAA0705
Q86UL8_PF00595_1144	Q86UL8	Q86UL8_Y1145C	DCFTVDMEKGAKGFGFSIRGGREYKMDLYVLRLAEDGPAIRNGRMRVGDQIIEINGESTRDMTHARAIELIKSGGRRVRLLLKR	0.1293093	0.0128042	-0.06112804	0.09363163	-3.209772	2.770175	-0.17	NA	-3.447	3.353	NA	2.636551	65.5	0.2375033	0.6743	-8.107775	Homo sapiens (Human)	MAGI2	ACVRINP1 AIP1 KIAA0705
Q86UL8_PF00595_1144	Q86UL8	Q86UL8_Y1145D	DDFTVDMEKGAKGFGFSIRGGREYKMDLYVLRLAEDGPAIRNGRMRVGDQIIEINGESTRDMTHARAIELIKSGGRRVRLLLKR	0.1216181	0.02240419	-0.1173699	0.1638323	-2.289877	2.600448	-0.54	NA	-3.88	3.94	NA	5.881393	65.5	1.307032	0.9545	-13.45604	Homo sapiens (Human)	MAGI2	ACVRINP1 AIP1 KIAA0705
Q86UL8_PF00595_1144	Q86UL8	Q86UL8_Y1145E	DEFTVDMEKGAKGFGFSIRGGREYKMDLYVLRLAEDGPAIRNGRMRVGDQIIEINGESTRDMTHARAIELIKSGGRRVRLLLKR	0.1142509	0.01398635	-0.1712434	0.1022762	-1.521707	2.238081	-0.5	NA	-3.842	4.469	NA	3.732803	65.5	1.108155	0.9908	-12.01801	Homo sapiens (Human)	MAGI2	ACVRINP1 AIP1 KIAA0705
Q86UL8_PF00595_1144	Q86UL8	Q86UL8_Y1145F	DFFTVDMEKGAKGFGFSIRGGREYKMDLYVLRLAEDGPAIRNGRMRVGDQIIEINGESTRDMTHARAIELIKSGGRRVRLLLKR	0.1502097	0.01975599	0.09170779	0.1444672	-3.143819	0.0305512	0.1	NA	-2.931	-0.9	NA	1.320618	65.5	0.1011395	0.1499	-4.477847	Homo sapiens (Human)	MAGI2	ACVRINP1 AIP1 KIAA0705
Q86UL8_PF00595_1144	Q86UL8	Q86UL8_Y1145G	DGFTVDMEKGAKGFGFSIRGGREYKMDLYVLRLAEDGPAIRNGRMRVGDQIIEINGESTRDMTHARAIELIKSGGRRVRLLLKR	0.1048461	0.01102458	-0.2400169	0.08061808	-2.109064	3.943884	-1.78	NA	-3.862	3.742	NA	7.035996	65.5	1.39711	0.9553	-13.49041	Homo sapiens (Human)	MAGI2	ACVRINP1 AIP1 KIAA0705
Q86UL8_PF00595_1144	Q86UL8	Q86UL8_Y1145H	DHFTVDMEKGAKGFGFSIRGGREYKMDLYVLRLAEDGPAIRNGRMRVGDQIIEINGESTRDMTHARAIELIKSGGRRVRLLLKR	0.1030472	0.01733211	-0.2531712	0.1267423	-3.127249	1.053673	-0.16	NA	-3.448	2.89	NA	4.57312	65.5	0.5995936	0.8565	-8.566281	Homo sapiens (Human)	MAGI2	ACVRINP1 AIP1 KIAA0705
Q86UL8_PF00595_1144	Q86UL8	Q86UL8_Y1145I	DIFTVDMEKGAKGFGFSIRGGREYKMDLYVLRLAEDGPAIRNGRMRVGDQIIEINGESTRDMTHARAIELIKSGGRRVRLLLKR	NA	NA	NA	NA	-2.403908	0.6755989	-0.03	NA	NA	NA	NA	2.875458	65.5	-0.3361855	0.8937	-9.801945	Homo sapiens (Human)	MAGI2	ACVRINP1 AIP1 KIAA0705
Q86UL8_PF00595_1144	Q86UL8	Q86UL8_Y1145K	DKFTVDMEKGAKGFGFSIRGGREYKMDLYVLRLAEDGPAIRNGRMRVGDQIIEINGESTRDMTHARAIELIKSGGRRVRLLLKR	0.1342635	0.01221748	-0.02489948	0.0893412	-2.797443	2.164745	-0.16	NA	-3.843	4.165	NA	4.548172	65.5	0.7891634	0.9926	-12.45804	Homo sapiens (Human)	MAGI2	ACVRINP1 AIP1 KIAA0705
Q86UL8_PF00595_1144	Q86UL8	Q86UL8_Y1145L	DLFTVDMEKGAKGFGFSIRGGREYKMDLYVLRLAEDGPAIRNGRMRVGDQIIEINGESTRDMTHARAIELIKSGGRRVRLLLKR	0.1597306	0.01446835	0.1613305	0.1058009	-1.974586	0.3079839	-0.21	NA	-3.475	3.546	NA	2.334244	65.5	-0.1564999	0.8763	-7.421447	Homo sapiens (Human)	MAGI2	ACVRINP1 AIP1 KIAA0705
Q86UL8_PF00595_1144	Q86UL8	Q86UL8_Y1145M	DMFTVDMEKGAKGFGFSIRGGREYKMDLYVLRLAEDGPAIRNGRMRVGDQIIEINGESTRDMTHARAIELIKSGGRRVRLLLKR	0.1230476	0.02004291	-0.1069166	0.1465652	-3.510308	0.9318006	-0.05	NA	-3.653	4.262	NA	5.22142	65.5	0.2406683	0.9467	-9.696683	Homo sapiens (Human)	MAGI2	ACVRINP1 AIP1 KIAA0705
Q86UL8_PF00595_1144	Q86UL8	Q86UL8_Y1145N	DNFTVDMEKGAKGFGFSIRGGREYKMDLYVLRLAEDGPAIRNGRMRVGDQIIEINGESTRDMTHARAIELIKSGGRRVRLLLKR	0.151808	0.03343628	0.1033959	0.2445052	-2.946878	2.210667	-0.36	NA	-3.712	3.509	NA	6.159485	65.5	0.9627652	0.8768	-12.06471	Homo sapiens (Human)	MAGI2	ACVRINP1 AIP1 KIAA0705
Q86UL8_PF00595_1144	Q86UL8	Q86UL8_Y1145P	DPFTVDMEKGAKGFGFSIRGGREYKMDLYVLRLAEDGPAIRNGRMRVGDQIIEINGESTRDMTHARAIELIKSGGRRVRLLLKR	0.1291831	0.01229118	-0.06205069	0.08988018	-1.950297	4.719609	-1.34	NA	-3.859	4.361	NA	4.179443	65.5	1.15592	0.9906	-12.74686	Homo sapiens (Human)	MAGI2	ACVRINP1 AIP1 KIAA0705
Q86UL8_PF00595_1144	Q86UL8	Q86UL8_Y1145Q	DQFTVDMEKGAKGFGFSIRGGREYKMDLYVLRLAEDGPAIRNGRMRVGDQIIEINGESTRDMTHARAIELIKSGGRRVRLLLKR	0.1097891	0.01887974	-0.2038703	0.1380595	-2.501997	2.085121	-0.41	NA	-3.726	4.391	NA	4.214157	65.5	0.9528061	0.9858	-10.9048	Homo sapiens (Human)	MAGI2	ACVRINP1 AIP1 KIAA0705
Q86UL8_PF00595_1144	Q86UL8	Q86UL8_Y1145R	DRFTVDMEKGAKGFGFSIRGGREYKMDLYVLRLAEDGPAIRNGRMRVGDQIIEINGESTRDMTHARAIELIKSGGRRVRLLLKR	0.130063	0.009153708	-0.05561641	0.06693717	-2.50415	1.531254	-0.02	NA	-3.828	4.497	NA	4.966614	65.5	0.8264495	0.9735	-12.40144	Homo sapiens (Human)	MAGI2	ACVRINP1 AIP1 KIAA0705
Q86UL8_PF00595_1144	Q86UL8	Q86UL8_Y1145S	DSFTVDMEKGAKGFGFSIRGGREYKMDLYVLRLAEDGPAIRNGRMRVGDQIIEINGESTRDMTHARAIELIKSGGRRVRLLLKR	0.1355125	0.01120564	-0.01576633	0.08194206	-1.558006	2.906652	-0.77	NA	-3.547	3.498	NA	3.847168	65.5	1.002032	0.8438	-9.429468	Homo sapiens (Human)	MAGI2	ACVRINP1 AIP1 KIAA0705
Q86UL8_PF00595_1144	Q86UL8	Q86UL8_Y1145T	DTFTVDMEKGAKGFGFSIRGGREYKMDLYVLRLAEDGPAIRNGRMRVGDQIIEINGESTRDMTHARAIELIKSGGRRVRLLLKR	0.1270442	0.01296858	-0.07769108	0.0948337	-1.525939	2.19261	-0.56	NA	-3.615	3.675	NA	3.098679	65.5	0.6516157	0.9195	-10.22405	Homo sapiens (Human)	MAGI2	ACVRINP1 AIP1 KIAA0705
Q86UL8_PF00595_1144	Q86UL8	Q86UL8_Y1145V	DVFTVDMEKGAKGFGFSIRGGREYKMDLYVLRLAEDGPAIRNGRMRVGDQIIEINGESTRDMTHARAIELIKSGGRRVRLLLKR	0.09373507	0.01496261	-0.3212668	0.1094152	-1.693213	1.154599	-0.2	NA	-3.572	3.492	NA	3.415054	65.5	0.07557154	0.7873	-9.437478	Homo sapiens (Human)	MAGI2	ACVRINP1 AIP1 KIAA0705
Q86UL8_PF00595_1144	Q86UL8	Q86UL8_Y1145W	DWFTVDMEKGAKGFGFSIRGGREYKMDLYVLRLAEDGPAIRNGRMRVGDQIIEINGESTRDMTHARAIELIKSGGRRVRLLLKR	0.1585672	0.0128176	0.152823	0.09372965	-4.778877	-0.09614483	0.11	NA	-3.776	4.311	NA	5.634354	65.5	0.09157741	0.756	-12.0295	Homo sapiens (Human)	MAGI2	ACVRINP1 AIP1 KIAA0705
Q86UL8_PF00595_1144	Q86UL8	Q86UL8_NANANA	DYFTVDMEKGAKGFGFSIRGGREYKMDLYVLRLAEDGPAIRNGRMRVGDQIIEINGESTRDMTHARAIELIKSGGRRVRLLLKR	0.1376686	0.001925666	0	0.01408157	NA	0.1042972	NA	NA	NA	NA	NA	NA	103.3	NA	NA	NA	Homo sapiens (Human)	MAGI2	ACVRINP1 AIP1 KIAA0705
Q86UL8_PF00595_601	Q86UL8	Q86UL8_A601*	*ELMTLTIVKGAQGFGFTIADSPTGQRVKQILDIQGCPGLCEGDLIVEINQQNVQNLSHTEVVDILKDCPIGSETSLIIHRG	NA	NA	NA	NA	NA	NA	NA	NA	NA	NA	NA	NA	94.5	NA	NA	NA	Homo sapiens (Human)	MAGI2	ACVRINP1 AIP1 KIAA0705
Q86UL8_PF00595_601	Q86UL8	Q86UL8_A612*	AELMTLTIVKG*QGFGFTIADSPTGQRVKQILDIQGCPGLCEGDLIVEINQQNVQNLSHTEVVDILKDCPIGSETSLIIHRG	-0.01691598	0.0344541	-1.359168	0.2703573	NA	NA	NA	NA	NA	NA	NA	NA	87	NA	NA	NA	Homo sapiens (Human)	MAGI2	ACVRINP1 AIP1 KIAA0705
Q86UL8_PF00595_601	Q86UL8	Q86UL8_A612C	AELMTLTIVKGCQGFGFTIADSPTGQRVKQILDIQGCPGLCEGDLIVEINQQNVQNLSHTEVVDILKDCPIGSETSLIIHRG	0.1506878	0.007077113	-0.04400154	0.05553328	-7.465745	0.7143917	0.08	0.304992	-3.634	4.556	NA	5.360474	87	-0.1293038	0.4216	-8.547805	Homo sapiens (Human)	MAGI2	ACVRINP1 AIP1 KIAA0705
Q86UL8_PF00595_601	Q86UL8	Q86UL8_A612D	AELMTLTIVKGDQGFGFTIADSPTGQRVKQILDIQGCPGLCEGDLIVEINQQNVQNLSHTEVVDILKDCPIGSETSLIIHRG	0.1537381	0.00817596	-0.02006577	0.06415581	-4.919882	-0.1704478	0.09	0.0476687	-3.466	2.651	NA	0.6450806	87	0.04723305	0.3262	-8.260022	Homo sapiens (Human)	MAGI2	ACVRINP1 AIP1 KIAA0705
Q86UL8_PF00595_601	Q86UL8	Q86UL8_A612E	AELMTLTIVKGEQGFGFTIADSPTGQRVKQILDIQGCPGLCEGDLIVEINQQNVQNLSHTEVVDILKDCPIGSETSLIIHRG	0.1502916	0.005252405	-0.04711035	0.04121501	-3.875922	-0.3572355	0.09	-0.182752	-3.56	4.179	NA	1.282333	87	-0.1075853	0.2776	-7.598461	Homo sapiens (Human)	MAGI2	ACVRINP1 AIP1 KIAA0705
Q86UL8_PF00595_601	Q86UL8	Q86UL8_A612F	AELMTLTIVKGFQGFGFTIADSPTGQRVKQILDIQGCPGLCEGDLIVEINQQNVQNLSHTEVVDILKDCPIGSETSLIIHRG	0.146761	0.009137641	-0.07481399	0.071702	-7.975705	-0.375167	0.06	-0.16642	-3.668	4.608	NA	4.201446	87	0.190969	0.4015	-8.846568	Homo sapiens (Human)	MAGI2	ACVRINP1 AIP1 KIAA0705
Q86UL8_PF00595_601	Q86UL8	Q86UL8_A612G	AELMTLTIVKGGQGFGFTIADSPTGQRVKQILDIQGCPGLCEGDLIVEINQQNVQNLSHTEVVDILKDCPIGSETSLIIHRG	0.1576116	0.004138851	0.01032915	0.03247708	-6.106814	0.5553126	0.06	0.277434	-3.42	3.646	NA	1.956467	87	0.3424103	0.1311	-6.527668	Homo sapiens (Human)	MAGI2	ACVRINP1 AIP1 KIAA0705
Q86UL8_PF00595_601	Q86UL8	Q86UL8_A612H	AELMTLTIVKGHQGFGFTIADSPTGQRVKQILDIQGCPGLCEGDLIVEINQQNVQNLSHTEVVDILKDCPIGSETSLIIHRG	0.1296529	0.009603523	-0.2090594	0.07535773	-6.065387	-0.4313656	0.08	0.0641532	-3.518	4.274	NA	3.518722	87	0.008901715	0.4235	-6.720745	Homo sapiens (Human)	MAGI2	ACVRINP1 AIP1 KIAA0705
Q86UL8_PF00595_601	Q86UL8	Q86UL8_A612I	AELMTLTIVKGIQGFGFTIADSPTGQRVKQILDIQGCPGLCEGDLIVEINQQNVQNLSHTEVVDILKDCPIGSETSLIIHRG	0.1388378	0.008285876	-0.1369864	0.0650183	-6.625504	-0.2428812	0.16	0.0798038	-3.553	4.9	NA	3.925125	87	0.1347843	0.2114	-7.230686	Homo sapiens (Human)	MAGI2	ACVRINP1 AIP1 KIAA0705
Q86UL8_PF00595_601	Q86UL8	Q86UL8_A612K	AELMTLTIVKGKQGFGFTIADSPTGQRVKQILDIQGCPGLCEGDLIVEINQQNVQNLSHTEVVDILKDCPIGSETSLIIHRG	0.1516961	0.007476401	-0.03608903	0.05866645	-4.452033	-0.01925843	0.09	-0.316484	-3.507	4.783	NA	2.54895	87	0.1009994	0.4879	-5.867161	Homo sapiens (Human)	MAGI2	ACVRINP1 AIP1 KIAA0705
Q86UL8_PF00595_601	Q86UL8	Q86UL8_A612L	AELMTLTIVKGLQGFGFTIADSPTGQRVKQILDIQGCPGLCEGDLIVEINQQNVQNLSHTEVVDILKDCPIGSETSLIIHRG	0.1499388	0.005032667	-0.04987843	0.03949075	-5.946156	-0.4618875	0.11	-0.309945	-3.56	5.172	NA	3.25734	87	0.1297157	0.1487	-6.825306	Homo sapiens (Human)	MAGI2	ACVRINP1 AIP1 KIAA0705
Q86UL8_PF00595_601	Q86UL8	Q86UL8_A612M	AELMTLTIVKGMQGFGFTIADSPTGQRVKQILDIQGCPGLCEGDLIVEINQQNVQNLSHTEVVDILKDCPIGSETSLIIHRG	0.1519835	0.006655184	-0.03383356	0.05222246	-7.495158	-0.2349182	0.07	-0.27381	-3.463	3.574	NA	4.58252	87	0.1632025	0.1853	-7.553073	Homo sapiens (Human)	MAGI2	ACVRINP1 AIP1 KIAA0705
Q86UL8_PF00595_601	Q86UL8	Q86UL8_A612N	AELMTLTIVKGNQGFGFTIADSPTGQRVKQILDIQGCPGLCEGDLIVEINQQNVQNLSHTEVVDILKDCPIGSETSLIIHRG	0.1464612	0.0089263	-0.07716643	0.07004363	-4.98829	0.05163114	0.08	0.131057	-3.387	3.445	NA	0.9791107	87	0.1344944	0.1955	-5.78599	Homo sapiens (Human)	MAGI2	ACVRINP1 AIP1 KIAA0705
Q86UL8_PF00595_601	Q86UL8	Q86UL8_A612P	AELMTLTIVKGPQGFGFTIADSPTGQRVKQILDIQGCPGLCEGDLIVEINQQNVQNLSHTEVVDILKDCPIGSETSLIIHRG	0.1508705	0.008098394	-0.04256713	0.06354715	-2.758347	0.6839413	0.09	-1.37231	-3.102	1.731	NA	0.1528168	87	-0.319408	0.0967	-3.26665	Homo sapiens (Human)	MAGI2	ACVRINP1 AIP1 KIAA0705
Q86UL8_PF00595_601	Q86UL8	Q86UL8_A612Q	AELMTLTIVKGQQGFGFTIADSPTGQRVKQILDIQGCPGLCEGDLIVEINQQNVQNLSHTEVVDILKDCPIGSETSLIIHRG	0.1515981	0.006087084	-0.03685803	0.04776464	-4.959422	-0.01504422	0.09	-0.0209704	-3.494	4.538	NA	2.966248	87	-0.01636612	0.2694	-6.277104	Homo sapiens (Human)	MAGI2	ACVRINP1 AIP1 KIAA0705
Q86UL8_PF00595_601	Q86UL8	Q86UL8_A612R	AELMTLTIVKGRQGFGFTIADSPTGQRVKQILDIQGCPGLCEGDLIVEINQQNVQNLSHTEVVDILKDCPIGSETSLIIHRG	0.1526181	0.00412043	-0.02885405	0.03233253	-5.763178	-0.1350506	0.08	-0.24381	-3.472	4.094	NA	3.668213	87	0.1977102	0.4454	-6.268819	Homo sapiens (Human)	MAGI2	ACVRINP1 AIP1 KIAA0705
Q86UL8_PF00595_601	Q86UL8	Q86UL8_A612S	AELMTLTIVKGSQGFGFTIADSPTGQRVKQILDIQGCPGLCEGDLIVEINQQNVQNLSHTEVVDILKDCPIGSETSLIIHRG	0.1504216	0.004945295	-0.04609002	0.03880516	-3.894093	0.09575046	0.07	0.130777	-3.308	3.814	NA	0.9343109	87	-0.008737981	0.0774	-3.657204	Homo sapiens (Human)	MAGI2	ACVRINP1 AIP1 KIAA0705
Q86UL8_PF00595_601	Q86UL8	Q86UL8_A612T	AELMTLTIVKGTQGFGFTIADSPTGQRVKQILDIQGCPGLCEGDLIVEINQQNVQNLSHTEVVDILKDCPIGSETSLIIHRG	0.1527093	0.005537513	-0.02813874	0.04345222	-4.611164	0.110874	0.08	0.237234	-3.367	4.26	NA	1.862839	87	0.1314883	0.0795	-4.506602	Homo sapiens (Human)	MAGI2	ACVRINP1 AIP1 KIAA0705
Q86UL8_PF00595_601	Q86UL8	Q86UL8_A612V	AELMTLTIVKGVQGFGFTIADSPTGQRVKQILDIQGCPGLCEGDLIVEINQQNVQNLSHTEVVDILKDCPIGSETSLIIHRG	0.157405	0.005563174	0.008708234	0.04365358	-5.463486	-0.08845303	0.13	0.287242	-3.39	3.522	NA	2.117813	87	0.1448562	0.1091	-6.21081	Homo sapiens (Human)	MAGI2	ACVRINP1 AIP1 KIAA0705
Q86UL8_PF00595_601	Q86UL8	Q86UL8_A612W	AELMTLTIVKGWQGFGFTIADSPTGQRVKQILDIQGCPGLCEGDLIVEINQQNVQNLSHTEVVDILKDCPIGSETSLIIHRG	0.1490305	0.006583937	-0.05700601	0.05166339	-10.29127	-0.9499092	0.06	-0.420428	-3.858	4.568	NA	6.229782	87	0.2148521	0.7895	-11.6702	Homo sapiens (Human)	MAGI2	ACVRINP1 AIP1 KIAA0705
Q86UL8_PF00595_601	Q86UL8	Q86UL8_A612Y	AELMTLTIVKGYQGFGFTIADSPTGQRVKQILDIQGCPGLCEGDLIVEINQQNVQNLSHTEVVDILKDCPIGSETSLIIHRG	0.1411444	0.007806555	-0.1188874	0.06125712	-8.095772	-0.3105935	0.08	-0.156456	-3.668	4.481	NA	5.140488	87	0.1817818	0.5661	-8.675103	Homo sapiens (Human)	MAGI2	ACVRINP1 AIP1 KIAA0705
Q86UL8_PF00595_601	Q86UL8	Q86UL8_A601C	CELMTLTIVKGAQGFGFTIADSPTGQRVKQILDIQGCPGLCEGDLIVEINQQNVQNLSHTEVVDILKDCPIGSETSLIIHRG	0.15438	0.04016267	-0.01502917	0.3151518	-4.718814	0.3122793	-0.03	NA	-3.341	2.16	NA	9.841644	94.5	-0.2382345	0.6487	-7.909579	Homo sapiens (Human)	MAGI2	ACVRINP1 AIP1 KIAA0705
Q86UL8_PF00595_601	Q86UL8	Q86UL8_A601D	DELMTLTIVKGAQGFGFTIADSPTGQRVKQILDIQGCPGLCEGDLIVEINQQNVQNLSHTEVVDILKDCPIGSETSLIIHRG	0.1310415	0.0167017	-0.1981637	0.1310563	-3.397126	-0.05853769	0.04	NA	-3.507	3.833	NA	9.940308	94.5	0.07244754	0.7295	-8.464791	Homo sapiens (Human)	MAGI2	ACVRINP1 AIP1 KIAA0705
Q86UL8_PF00595_601	Q86UL8	Q86UL8_A601E	EELMTLTIVKGAQGFGFTIADSPTGQRVKQILDIQGCPGLCEGDLIVEINQQNVQNLSHTEVVDILKDCPIGSETSLIIHRG	0.1532793	0.01382226	-0.0236658	0.1084617	-3.013668	-0.2175118	0.05	NA	-3.434	3.203	NA	9.961151	94.5	0.1251338	0.6705	-7.983457	Homo sapiens (Human)	MAGI2	ACVRINP1 AIP1 KIAA0705
Q86UL8_PF00595_601	Q86UL8	Q86UL8_A601F	FELMTLTIVKGAQGFGFTIADSPTGQRVKQILDIQGCPGLCEGDLIVEINQQNVQNLSHTEVVDILKDCPIGSETSLIIHRG	0.0812722	0.06049882	-0.5886973	0.4747272	-4.49767	-0.7278461	-0.07	NA	-3.5	2.863	NA	9.884888	94.5	0.06486613	0.7846	-9.358484	Homo sapiens (Human)	MAGI2	ACVRINP1 AIP1 KIAA0705
Q86UL8_PF00595_601	Q86UL8	Q86UL8_A601G	GELMTLTIVKGAQGFGFTIADSPTGQRVKQILDIQGCPGLCEGDLIVEINQQNVQNLSHTEVVDILKDCPIGSETSLIIHRG	0.141833	0.008258963	-0.1134834	0.06480712	-2.475952	0.5084248	-0.06	NA	-2.948	-0.636	NA	9.843872	94.5	0.07262254	0.1719	-5.371086	Homo sapiens (Human)	MAGI2	ACVRINP1 AIP1 KIAA0705
Q86UL8_PF00595_601	Q86UL8	Q86UL8_A601H	HELMTLTIVKGAQGFGFTIADSPTGQRVKQILDIQGCPGLCEGDLIVEINQQNVQNLSHTEVVDILKDCPIGSETSLIIHRG	NA	NA	NA	NA	-4.365752	-0.6298579	0.01	NA	NA	NA	NA	9.868576	94.5	0.05996472	0.8362	-7.521111	Homo sapiens (Human)	MAGI2	ACVRINP1 AIP1 KIAA0705
Q86UL8_PF00595_601	Q86UL8	Q86UL8_A601I	IELMTLTIVKGAQGFGFTIADSPTGQRVKQILDIQGCPGLCEGDLIVEINQQNVQNLSHTEVVDILKDCPIGSETSLIIHRG	NA	NA	NA	NA	-3.991936	-0.4138737	-0.04	NA	NA	NA	NA	9.836243	94.5	0.03530633	0.6178	-8.560703	Homo sapiens (Human)	MAGI2	ACVRINP1 AIP1 KIAA0705
Q86UL8_PF00595_601	Q86UL8	Q86UL8_A601K	KELMTLTIVKGAQGFGFTIADSPTGQRVKQILDIQGCPGLCEGDLIVEINQQNVQNLSHTEVVDILKDCPIGSETSLIIHRG	NA	NA	NA	NA	-3.54137	-0.3148451	0.04	NA	NA	NA	NA	9.883987	94.5	0.220054	0.8929	-7.76373	Homo sapiens (Human)	MAGI2	ACVRINP1 AIP1 KIAA0705
Q86UL8_PF00595_601	Q86UL8	Q86UL8_A601L	LELMTLTIVKGAQGFGFTIADSPTGQRVKQILDIQGCPGLCEGDLIVEINQQNVQNLSHTEVVDILKDCPIGSETSLIIHRG	NA	NA	NA	NA	-3.215461	-0.8009733	0.01	NA	NA	NA	NA	9.838852	94.5	-0.06032181	0.4171	-7.288111	Homo sapiens (Human)	MAGI2	ACVRINP1 AIP1 KIAA0705
Q86UL8_PF00595_601	Q86UL8	Q86UL8_A601M	MELMTLTIVKGAQGFGFTIADSPTGQRVKQILDIQGCPGLCEGDLIVEINQQNVQNLSHTEVVDILKDCPIGSETSLIIHRG	NA	NA	NA	NA	-0.4934247	-0.4272849	0.03	NA	NA	NA	NA	9.884872	94.5	0.01206744	0.4085	-7.522997	Homo sapiens (Human)	MAGI2	ACVRINP1 AIP1 KIAA0705
Q86UL8_PF00595_601	Q86UL8	Q86UL8_A601N	NELMTLTIVKGAQGFGFTIADSPTGQRVKQILDIQGCPGLCEGDLIVEINQQNVQNLSHTEVVDILKDCPIGSETSLIIHRG	NA	NA	NA	NA	-3.989096	-0.3047399	-0.03	NA	NA	NA	NA	9.79924	94.5	0.06565231	0.484	-6.96137	Homo sapiens (Human)	MAGI2	ACVRINP1 AIP1 KIAA0705
Q86UL8_PF00595_601	Q86UL8	Q86UL8_A601P	PELMTLTIVKGAQGFGFTIADSPTGQRVKQILDIQGCPGLCEGDLIVEINQQNVQNLSHTEVVDILKDCPIGSETSLIIHRG	NA	NA	NA	NA	-3.190187	0.4013985	0.01	NA	NA	NA	NA	9.869156	94.5	0.07545739	0.2927	-2.056813	Homo sapiens (Human)	MAGI2	ACVRINP1 AIP1 KIAA0705
Q86UL8_PF00595_601	Q86UL8	Q86UL8_A601Q	QELMTLTIVKGAQGFGFTIADSPTGQRVKQILDIQGCPGLCEGDLIVEINQQNVQNLSHTEVVDILKDCPIGSETSLIIHRG	NA	NA	NA	NA	-3.379134	-0.1059637	0.04	NA	NA	NA	NA	9.779251	94.5	0.1373884	0.6482	-7.016608	Homo sapiens (Human)	MAGI2	ACVRINP1 AIP1 KIAA0705
Q86UL8_PF00595_601	Q86UL8	Q86UL8_A601R	RELMTLTIVKGAQGFGFTIADSPTGQRVKQILDIQGCPGLCEGDLIVEINQQNVQNLSHTEVVDILKDCPIGSETSLIIHRG	0.1837822	0.03992632	0.2156869	0.3132972	-3.500274	-0.6145449	0.03	NA	-3.449	3.631	NA	9.801544	94.5	0.1984969	0.842	-7.525151	Homo sapiens (Human)	MAGI2	ACVRINP1 AIP1 KIAA0705
Q86UL8_PF00595_601	Q86UL8	Q86UL8_A601S	SELMTLTIVKGAQGFGFTIADSPTGQRVKQILDIQGCPGLCEGDLIVEINQQNVQNLSHTEVVDILKDCPIGSETSLIIHRG	0.1873783	0.03446283	0.2439047	0.2704258	-2.930895	-0.09042084	0.03	NA	-3.024	0.568	NA	1.241379	94.5	0.09381407	0.1201	-4.33652	Homo sapiens (Human)	MAGI2	ACVRINP1 AIP1 KIAA0705
Q86UL8_PF00595_601	Q86UL8	Q86UL8_A601T	TELMTLTIVKGAQGFGFTIADSPTGQRVKQILDIQGCPGLCEGDLIVEINQQNVQNLSHTEVVDILKDCPIGSETSLIIHRG	NA	NA	NA	NA	-3.552783	-0.355884	-0.03	NA	NA	NA	NA	9.82016	94.5	0.06330132	0.1363	-4.440455	Homo sapiens (Human)	MAGI2	ACVRINP1 AIP1 KIAA0705
Q86UL8_PF00595_601	Q86UL8	Q86UL8_A601V	VELMTLTIVKGAQGFGFTIADSPTGQRVKQILDIQGCPGLCEGDLIVEINQQNVQNLSHTEVVDILKDCPIGSETSLIIHRG	0.168196	0.008033715	0.09338364	0.06303962	-2.947805	-0.3867123	-0.08	NA	-3.284	2.11	NA	9.753647	94.5	-0.009854674	0.2619	-6.818074	Homo sapiens (Human)	MAGI2	ACVRINP1 AIP1 KIAA0705
Q86UL8_PF00595_601	Q86UL8	Q86UL8_A601W	WELMTLTIVKGAQGFGFTIADSPTGQRVKQILDIQGCPGLCEGDLIVEINQQNVQNLSHTEVVDILKDCPIGSETSLIIHRG	0.105664	0.04493039	-0.3972976	0.3525636	-5.344294	-1.089117	-0.08	NA	-3.63	3.36	NA	9.857254	94.5	-0.05658734	0.951	-10.96511	Homo sapiens (Human)	MAGI2	ACVRINP1 AIP1 KIAA0705
Q86UL8_PF00595_601	Q86UL8	Q86UL8_A601Y	YELMTLTIVKGAQGFGFTIADSPTGQRVKQILDIQGCPGLCEGDLIVEINQQNVQNLSHTEVVDILKDCPIGSETSLIIHRG	NA	NA	NA	NA	-4.943281	-0.6360365	0.02	NA	NA	NA	NA	9.945206	94.5	0.1148777	0.859	-9.038988	Homo sapiens (Human)	MAGI2	ACVRINP1 AIP1 KIAA0705
Q86UL8_PF00595_601	Q86UL8	Q86UL8_A620*	AELMTLTIVKGAQGFGFTI*DSPTGQRVKQILDIQGCPGLCEGDLIVEINQQNVQNLSHTEVVDILKDCPIGSETSLIIHRG	0.09456417	0.03913302	-0.4843968	0.3070723	NA	NA	NA	NA	NA	NA	NA	NA	24.8	NA	NA	NA	Homo sapiens (Human)	MAGI2	ACVRINP1 AIP1 KIAA0705
Q86UL8_PF00595_601	Q86UL8	Q86UL8_A620C	AELMTLTIVKGAQGFGFTICDSPTGQRVKQILDIQGCPGLCEGDLIVEINQQNVQNLSHTEVVDILKDCPIGSETSLIIHRG	0.1183955	0.0506332	-0.2973951	0.3973128	-8.487014	0.9638336	-0.2	-0.0360975	-3.972	6.411	NA	7.445801	24.8	-0.2937922	0.8647	-11.4276	Homo sapiens (Human)	MAGI2	ACVRINP1 AIP1 KIAA0705
Q86UL8_PF00595_601	Q86UL8	Q86UL8_A620D	AELMTLTIVKGAQGFGFTIDDSPTGQRVKQILDIQGCPGLCEGDLIVEINQQNVQNLSHTEVVDILKDCPIGSETSLIIHRG	0.1796444	0.02162668	0.1832183	0.169702	-11.2994	0.3195763	-0.66	0.290738	-4.216	6.551	NA	7.190887	24.8	0.8555775	0.993	-14.38508	Homo sapiens (Human)	MAGI2	ACVRINP1 AIP1 KIAA0705
Q86UL8_PF00595_601	Q86UL8	Q86UL8_A620E	AELMTLTIVKGAQGFGFTIEDSPTGQRVKQILDIQGCPGLCEGDLIVEINQQNVQNLSHTEVVDILKDCPIGSETSLIIHRG	0.1375717	0.02019606	-0.1469218	0.1584762	-9.864662	-0.124591	-0.04	0.0355275	-4.118	6.11	NA	6.15863	24.8	-0.05787396	0.982	-13.60799	Homo sapiens (Human)	MAGI2	ACVRINP1 AIP1 KIAA0705
Q86UL8_PF00595_601	Q86UL8	Q86UL8_A620F	AELMTLTIVKGAQGFGFTIFDSPTGQRVKQILDIQGCPGLCEGDLIVEINQQNVQNLSHTEVVDILKDCPIGSETSLIIHRG	NA	NA	NA	NA	-12.14783	-0.08334041	-0.45	-0.329512	NA	NA	NA	6.945282	24.8	0.0004124045	0.9449	-15.21043	Homo sapiens (Human)	MAGI2	ACVRINP1 AIP1 KIAA0705
Q86UL8_PF00595_601	Q86UL8	Q86UL8_A620G	AELMTLTIVKGAQGFGFTIGDSPTGQRVKQILDIQGCPGLCEGDLIVEINQQNVQNLSHTEVVDILKDCPIGSETSLIIHRG	0.1475338	0.01321635	-0.06875	0.1037072	-8.587879	1.0153	-1.3	0.473286	-3.987	7.387	NA	4.69487	24.8	0.8865529	0.7652	-10.66335	Homo sapiens (Human)	MAGI2	ACVRINP1 AIP1 KIAA0705
Q86UL8_PF00595_601	Q86UL8	Q86UL8_A620H	AELMTLTIVKGAQGFGFTIHDSPTGQRVKQILDIQGCPGLCEGDLIVEINQQNVQNLSHTEVVDILKDCPIGSETSLIIHRG	0.1808166	0.06961852	0.1924159	0.5462884	-10.78572	-0.05814726	-0.34	0.496378	-4.298	6.209	NA	7.261688	24.8	0.3533053	0.9749	-15.66811	Homo sapiens (Human)	MAGI2	ACVRINP1 AIP1 KIAA0705
Q86UL8_PF00595_601	Q86UL8	Q86UL8_A620I	AELMTLTIVKGAQGFGFTIIDSPTGQRVKQILDIQGCPGLCEGDLIVEINQQNVQNLSHTEVVDILKDCPIGSETSLIIHRG	0.1821168	0.03495015	0.2026182	0.2742498	-8.559597	-0.1057614	0.29	-0.626205	-3.897	6.237	NA	6.105164	24.8	-0.2842836	0.9208	-11.07555	Homo sapiens (Human)	MAGI2	ACVRINP1 AIP1 KIAA0705
Q86UL8_PF00595_601	Q86UL8	Q86UL8_A620K	AELMTLTIVKGAQGFGFTIKDSPTGQRVKQILDIQGCPGLCEGDLIVEINQQNVQNLSHTEVVDILKDCPIGSETSLIIHRG	0.1529423	0.02243908	-0.02631026	0.1760768	-7.978387	-0.02948915	-0.07	-0.279645	-4.143	7.775	NA	6.366806	24.8	0.3884073	0.9907	-12.72147	Homo sapiens (Human)	MAGI2	ACVRINP1 AIP1 KIAA0705
Q86UL8_PF00595_601	Q86UL8	Q86UL8_A620L	AELMTLTIVKGAQGFGFTILDSPTGQRVKQILDIQGCPGLCEGDLIVEINQQNVQNLSHTEVVDILKDCPIGSETSLIIHRG	0.1365173	0.01030215	-0.1551951	0.08083979	-9.859674	-0.4404117	-0.05	-0.469252	-4.133	7.001	NA	6.390182	24.8	0.1039984	0.7802	-12.98664	Homo sapiens (Human)	MAGI2	ACVRINP1 AIP1 KIAA0705
Q86UL8_PF00595_601	Q86UL8	Q86UL8_A620M	AELMTLTIVKGAQGFGFTIMDSPTGQRVKQILDIQGCPGLCEGDLIVEINQQNVQNLSHTEVVDILKDCPIGSETSLIIHRG	0.1853031	0.05669371	0.2276211	0.4448689	-10.81944	0.02236453	-0.22	-1.13985	-4.148	7.173	NA	6.820602	24.8	-0.02166444	0.8537	-13.22887	Homo sapiens (Human)	MAGI2	ACVRINP1 AIP1 KIAA0705
Q86UL8_PF00595_601	Q86UL8	Q86UL8_A620N	AELMTLTIVKGAQGFGFTINDSPTGQRVKQILDIQGCPGLCEGDLIVEINQQNVQNLSHTEVVDILKDCPIGSETSLIIHRG	0.1381464	0.02161208	-0.1424121	0.1695875	-10.08742	0.3181104	-0.6	0.639889	-4.188	6.949	NA	7.449631	24.8	0.7283946	0.9595	-13.29521	Homo sapiens (Human)	MAGI2	ACVRINP1 AIP1 KIAA0705
Q86UL8_PF00595_601	Q86UL8	Q86UL8_A620P	AELMTLTIVKGAQGFGFTIPDSPTGQRVKQILDIQGCPGLCEGDLIVEINQQNVQNLSHTEVVDILKDCPIGSETSLIIHRG	NA	NA	NA	NA	-12.4308	3.952295	-0.62	4.21925	NA	NA	NA	8.779068	24.8	2.364835	0.9979	-14.56688	Homo sapiens (Human)	MAGI2	ACVRINP1 AIP1 KIAA0705
Q86UL8_PF00595_601	Q86UL8	Q86UL8_A620Q	AELMTLTIVKGAQGFGFTIQDSPTGQRVKQILDIQGCPGLCEGDLIVEINQQNVQNLSHTEVVDILKDCPIGSETSLIIHRG	0.1839324	0.03631503	0.2168657	0.2849598	-9.488709	0.1330121	-0.06	-0.412756	-4.232	6.675	NA	6.452103	24.8	0.2110723	0.9353	-14.59363	Homo sapiens (Human)	MAGI2	ACVRINP1 AIP1 KIAA0705
Q86UL8_PF00595_601	Q86UL8	Q86UL8_A620R	AELMTLTIVKGAQGFGFTIRDSPTGQRVKQILDIQGCPGLCEGDLIVEINQQNVQNLSHTEVVDILKDCPIGSETSLIIHRG	0.13439	0.01033497	-0.1718883	0.08109729	-8.115154	-0.2201441	-0.22	-1.13705	-4.194	7.233	NA	5.612701	24.8	0.2934284	0.9575	-13.61596	Homo sapiens (Human)	MAGI2	ACVRINP1 AIP1 KIAA0705
Q86UL8_PF00595_601	Q86UL8	Q86UL8_A620S	AELMTLTIVKGAQGFGFTISDSPTGQRVKQILDIQGCPGLCEGDLIVEINQQNVQNLSHTEVVDILKDCPIGSETSLIIHRG	0.1567251	0.01270283	0.003373196	0.09967762	-5.740917	0.5627352	-0.32	0.172339	-3.734	5.721	NA	3.376053	24.8	0.3665241	0.3729	-8.163853	Homo sapiens (Human)	MAGI2	ACVRINP1 AIP1 KIAA0705
Q86UL8_PF00595_601	Q86UL8	Q86UL8_A620T	AELMTLTIVKGAQGFGFTITDSPTGQRVKQILDIQGCPGLCEGDLIVEINQQNVQNLSHTEVVDILKDCPIGSETSLIIHRG	0.117889	0.04928273	-0.3013693	0.3867158	-6.384873	0.3158804	-0.56	-1.00364	-3.812	6.461	NA	2.76709	24.8	0.07190531	0.672	-8.464286	Homo sapiens (Human)	MAGI2	ACVRINP1 AIP1 KIAA0705
Q86UL8_PF00595_601	Q86UL8	Q86UL8_A620V	AELMTLTIVKGAQGFGFTIVDSPTGQRVKQILDIQGCPGLCEGDLIVEINQQNVQNLSHTEVVDILKDCPIGSETSLIIHRG	0.1422453	0.01079605	-0.1102485	0.08471535	-7.737695	0.08651695	0.02	-0.395511	-3.721	5.659	NA	5.092178	24.8	-0.4803941	0.7688	-9.183905	Homo sapiens (Human)	MAGI2	ACVRINP1 AIP1 KIAA0705
Q86UL8_PF00595_601	Q86UL8	Q86UL8_A620W	AELMTLTIVKGAQGFGFTIWDSPTGQRVKQILDIQGCPGLCEGDLIVEINQQNVQNLSHTEVVDILKDCPIGSETSLIIHRG	0.1451229	0.01085429	-0.08766789	0.08517233	-13.49607	-0.6880798	-0.54	0.0976715	-4.559	7.176	NA	8.721008	24.8	0.1700032	0.9944	-17.84462	Homo sapiens (Human)	MAGI2	ACVRINP1 AIP1 KIAA0705
Q86UL8_PF00595_601	Q86UL8	Q86UL8_A620Y	AELMTLTIVKGAQGFGFTIYDSPTGQRVKQILDIQGCPGLCEGDLIVEINQQNVQNLSHTEVVDILKDCPIGSETSLIIHRG	NA	NA	NA	NA	-12.35788	-0.07762057	-0.55	-0.271613	NA	NA	NA	6.359818	24.8	0.05806202	0.9785	-16.12521	Homo sapiens (Human)	MAGI2	ACVRINP1 AIP1 KIAA0705
Q86UL8_PF00595_601	Q86UL8	Q86UL8_C637*	AELMTLTIVKGAQGFGFTIADSPTGQRVKQILDIQG*PGLCEGDLIVEINQQNVQNLSHTEVVDILKDCPIGSETSLIIHRG	0.04513766	0.0677145	-0.8722408	0.5313478	NA	NA	NA	NA	NA	NA	NA	NA	1.1	NA	NA	NA	Homo sapiens (Human)	MAGI2	ACVRINP1 AIP1 KIAA0705
Q86UL8_PF00595_601	Q86UL8	Q86UL8_C637A	AELMTLTIVKGAQGFGFTIADSPTGQRVKQILDIQGAPGLCEGDLIVEINQQNVQNLSHTEVVDILKDCPIGSETSLIIHRG	0.1314217	0.0141713	-0.1951797	0.1112005	-5.520059	0.5368064	-1.55	0.561371	-3.664	5.21	NA	7.150375	1.1	-0.2740225	0.9431	-7.943509	Homo sapiens (Human)	MAGI2	ACVRINP1 AIP1 KIAA0705
Q86UL8_PF00595_601	Q86UL8	Q86UL8_C637D	AELMTLTIVKGAQGFGFTIADSPTGQRVKQILDIQGDPGLCEGDLIVEINQQNVQNLSHTEVVDILKDCPIGSETSLIIHRG	0.1496285	0.01279154	-0.05231326	0.1003737	-8.731722	2.708323	-2.75	2.44668	-3.97	6.274	NA	7.596039	1.1	1.546435	0.9983	-11.8125	Homo sapiens (Human)	MAGI2	ACVRINP1 AIP1 KIAA0705
Q86UL8_PF00595_601	Q86UL8	Q86UL8_C637E	AELMTLTIVKGAQGFGFTIADSPTGQRVKQILDIQGEPGLCEGDLIVEINQQNVQNLSHTEVVDILKDCPIGSETSLIIHRG	0.1569606	0.01547946	0.005221094	0.1214655	-8.078874	3.01613	-2.81	3.46288	-3.893	6.745	NA	7.79483	1.1	1.672987	0.9994	-10.23486	Homo sapiens (Human)	MAGI2	ACVRINP1 AIP1 KIAA0705
Q86UL8_PF00595_601	Q86UL8	Q86UL8_C637F	AELMTLTIVKGAQGFGFTIADSPTGQRVKQILDIQGFPGLCEGDLIVEINQQNVQNLSHTEVVDILKDCPIGSETSLIIHRG	0.1822574	0.06258369	0.203722	0.4910869	-7.193984	2.830797	-1.73	14.5536	-3.883	6.562	NA	9.220673	1.1	0.5069106	0.9442	-9.891806	Homo sapiens (Human)	MAGI2	ACVRINP1 AIP1 KIAA0705
Q86UL8_PF00595_601	Q86UL8	Q86UL8_C637G	AELMTLTIVKGAQGFGFTIADSPTGQRVKQILDIQGGPGLCEGDLIVEINQQNVQNLSHTEVVDILKDCPIGSETSLIIHRG	0.1206145	0.01234387	-0.2799828	0.09686091	-7.223399	2.124918	-1.28	1.82833	-3.741	5.399	NA	6.890213	1.1	0.4098186	0.8949	-8.732075	Homo sapiens (Human)	MAGI2	ACVRINP1 AIP1 KIAA0705
Q86UL8_PF00595_601	Q86UL8	Q86UL8_C637H	AELMTLTIVKGAQGFGFTIADSPTGQRVKQILDIQGHPGLCEGDLIVEINQQNVQNLSHTEVVDILKDCPIGSETSLIIHRG	0.1575047	0.01897041	0.009490235	0.1488586	-7.755017	2.640806	-1.88	11.6443	-3.842	6.269	NA	9.175232	1.1	0.8886358	0.9956	-10.00199	Homo sapiens (Human)	MAGI2	ACVRINP1 AIP1 KIAA0705
Q86UL8_PF00595_601	Q86UL8	Q86UL8_C637I	AELMTLTIVKGAQGFGFTIADSPTGQRVKQILDIQGIPGLCEGDLIVEINQQNVQNLSHTEVVDILKDCPIGSETSLIIHRG	0.1342788	0.03494639	-0.1727608	0.2742202	-6.563223	0.8302404	-1.45	1.55493	-3.842	6.715	NA	8.389236	1.1	0.7562168	0.968	-8.847213	Homo sapiens (Human)	MAGI2	ACVRINP1 AIP1 KIAA0705
Q86UL8_PF00595_601	Q86UL8	Q86UL8_C637K	AELMTLTIVKGAQGFGFTIADSPTGQRVKQILDIQGKPGLCEGDLIVEINQQNVQNLSHTEVVDILKDCPIGSETSLIIHRG	0.1298371	0.014532	-0.2076138	0.1140309	-7.963824	5.078576	-1.83	5.8625	-3.924	6.906	NA	7.906693	1.1	0.8469247	0.9995	-10.00217	Homo sapiens (Human)	MAGI2	ACVRINP1 AIP1 KIAA0705
Q86UL8_PF00595_601	Q86UL8	Q86UL8_C637L	AELMTLTIVKGAQGFGFTIADSPTGQRVKQILDIQGLPGLCEGDLIVEINQQNVQNLSHTEVVDILKDCPIGSETSLIIHRG	0.1545442	0.01151825	-0.0137407	0.09038234	-5.69351	0.9043662	-1.73	-0.917834	-3.854	7.14	NA	8.081726	1.1	0.712835	0.9577	-8.026625	Homo sapiens (Human)	MAGI2	ACVRINP1 AIP1 KIAA0705
Q86UL8_PF00595_601	Q86UL8	Q86UL8_C637M	AELMTLTIVKGAQGFGFTIADSPTGQRVKQILDIQGMPGLCEGDLIVEINQQNVQNLSHTEVVDILKDCPIGSETSLIIHRG	0.135851	0.01944146	-0.1604234	0.1525549	-7.79954	1.424897	-1.69	0.924801	-3.921	6.468	NA	9.340607	1.1	0.3668534	0.9791	-10.20296	Homo sapiens (Human)	MAGI2	ACVRINP1 AIP1 KIAA0705
Q86UL8_PF00595_601	Q86UL8	Q86UL8_C637N	AELMTLTIVKGAQGFGFTIADSPTGQRVKQILDIQGNPGLCEGDLIVEINQQNVQNLSHTEVVDILKDCPIGSETSLIIHRG	0.1889092	0.09795008	0.2559174	0.7686029	-7.46494	1.434904	-2.34	0.179218	-3.835	6.654	NA	8.126083	1.1	1.027592	0.9905	-9.229472	Homo sapiens (Human)	MAGI2	ACVRINP1 AIP1 KIAA0705
Q86UL8_PF00595_601	Q86UL8	Q86UL8_C637P	AELMTLTIVKGAQGFGFTIADSPTGQRVKQILDIQGPPGLCEGDLIVEINQQNVQNLSHTEVVDILKDCPIGSETSLIIHRG	0.1073471	0.02299102	-0.3840903	0.1804078	-7.466765	6.416678	-1.98	4.80333	-3.971	6.419	NA	9.03801	1.1	1.184318	0.9975	-10.97324	Homo sapiens (Human)	MAGI2	ACVRINP1 AIP1 KIAA0705
Q86UL8_PF00595_601	Q86UL8	Q86UL8_C637Q	AELMTLTIVKGAQGFGFTIADSPTGQRVKQILDIQGQPGLCEGDLIVEINQQNVQNLSHTEVVDILKDCPIGSETSLIIHRG	0.1418956	0.02013914	-0.1129926	0.1580295	-7.003623	2.238725	-2.2	1.99414	-3.814	6.109	NA	7.567642	1.1	0.73405	0.9977	-9.473706	Homo sapiens (Human)	MAGI2	ACVRINP1 AIP1 KIAA0705
Q86UL8_PF00595_601	Q86UL8	Q86UL8_C637R	AELMTLTIVKGAQGFGFTIADSPTGQRVKQILDIQGRPGLCEGDLIVEINQQNVQNLSHTEVVDILKDCPIGSETSLIIHRG	0.1355453	0.01021088	-0.1628227	0.08012357	-6.760084	4.163881	-1.71	12.7296	-3.792	6.427	NA	7.858597	1.1	0.7406011	0.9945	-8.75693	Homo sapiens (Human)	MAGI2	ACVRINP1 AIP1 KIAA0705
Q86UL8_PF00595_601	Q86UL8	Q86UL8_C637S	AELMTLTIVKGAQGFGFTIADSPTGQRVKQILDIQGSPGLCEGDLIVEINQQNVQNLSHTEVVDILKDCPIGSETSLIIHRG	0.1578	0.02261306	0.01180778	0.177442	-5.091885	1.401197	-1.96	1.25675	-3.74	6.896	NA	6.801407	1.1	0.07989526	0.9344	-7.010526	Homo sapiens (Human)	MAGI2	ACVRINP1 AIP1 KIAA0705
Q86UL8_PF00595_601	Q86UL8	Q86UL8_C637T	AELMTLTIVKGAQGFGFTIADSPTGQRVKQILDIQGTPGLCEGDLIVEINQQNVQNLSHTEVVDILKDCPIGSETSLIIHRG	0.1498746	0.01886232	-0.05038228	0.1480104	-5.341931	0.827106	-1.48	0.42226	-3.772	6.636	NA	8.301651	1.1	-0.1629777	0.9706	-7.93058	Homo sapiens (Human)	MAGI2	ACVRINP1 AIP1 KIAA0705
Q86UL8_PF00595_601	Q86UL8	Q86UL8_C637V	AELMTLTIVKGAQGFGFTIADSPTGQRVKQILDIQGVPGLCEGDLIVEINQQNVQNLSHTEVVDILKDCPIGSETSLIIHRG	0.1410947	0.01256183	-0.1192768	0.09857125	-5.651901	0.07036553	-1.38	1.87209	-3.824	7.183	NA	8.227325	1.1	0.294447	0.9359	-7.947457	Homo sapiens (Human)	MAGI2	ACVRINP1 AIP1 KIAA0705
Q86UL8_PF00595_601	Q86UL8	Q86UL8_C637W	AELMTLTIVKGAQGFGFTIADSPTGQRVKQILDIQGWPGLCEGDLIVEINQQNVQNLSHTEVVDILKDCPIGSETSLIIHRG	0.1197458	0.02335714	-0.2867997	0.1832807	-9.487788	5.095763	-2.13	30.9403	-4.042	6.493	NA	12.0157	1.1	1.154986	0.9927	-12.72689	Homo sapiens (Human)	MAGI2	ACVRINP1 AIP1 KIAA0705
Q86UL8_PF00595_601	Q86UL8	Q86UL8_C637Y	AELMTLTIVKGAQGFGFTIADSPTGQRVKQILDIQGYPGLCEGDLIVEINQQNVQNLSHTEVVDILKDCPIGSETSLIIHRG	0.1517155	0.0266721	-0.03593653	0.2092929	-7.304751	4.037238	-3.4	14.1372	-3.879	6.838	NA	8.991257	1.1	0.8326534	0.9858	-9.806404	Homo sapiens (Human)	MAGI2	ACVRINP1 AIP1 KIAA0705
Q86UL8_PF00595_601	Q86UL8	Q86UL8_C641*	AELMTLTIVKGAQGFGFTIADSPTGQRVKQILDIQGCPGL*EGDLIVEINQQNVQNLSHTEVVDILKDCPIGSETSLIIHRG	-0.01481583	0.04739037	-1.342689	0.3718667	NA	NA	NA	NA	NA	NA	NA	NA	47.5	NA	NA	NA	Homo sapiens (Human)	MAGI2	ACVRINP1 AIP1 KIAA0705
Q86UL8_PF00595_601	Q86UL8	Q86UL8_C641A	AELMTLTIVKGAQGFGFTIADSPTGQRVKQILDIQGCPGLAEGDLIVEINQQNVQNLSHTEVVDILKDCPIGSETSLIIHRG	0.1616216	0.005142524	0.04179474	0.04035278	-5.630486	-0.6927578	-0.19	0.235324	-3.327	3.086	NA	0.8562775	47.5	0.2696875	0.2924	-5.466189	Homo sapiens (Human)	MAGI2	ACVRINP1 AIP1 KIAA0705
Q86UL8_PF00595_601	Q86UL8	Q86UL8_C641D	AELMTLTIVKGAQGFGFTIADSPTGQRVKQILDIQGCPGLDEGDLIVEINQQNVQNLSHTEVVDILKDCPIGSETSLIIHRG	0.1608892	0.008421739	0.03604805	0.06608441	-8.288966	-0.6450317	-0.97	0.0981329	-3.708	4.948	NA	4.427109	47.5	0.770068	0.5686	-9.534332	Homo sapiens (Human)	MAGI2	ACVRINP1 AIP1 KIAA0705
Q86UL8_PF00595_601	Q86UL8	Q86UL8_C641E	AELMTLTIVKGAQGFGFTIADSPTGQRVKQILDIQGCPGLEEGDLIVEINQQNVQNLSHTEVVDILKDCPIGSETSLIIHRG	0.1576121	0.005571298	0.01033308	0.04371733	-4.652802	-0.8770396	-0.62	-0.625319	-3.415	3.895	NA	1.152268	47.5	0.1532359	0.6113	-5.792795	Homo sapiens (Human)	MAGI2	ACVRINP1 AIP1 KIAA0705
Q86UL8_PF00595_601	Q86UL8	Q86UL8_C641F	AELMTLTIVKGAQGFGFTIADSPTGQRVKQILDIQGCPGLFEGDLIVEINQQNVQNLSHTEVVDILKDCPIGSETSLIIHRG	0.1583612	0.011258	0.0162113	0.08834019	-6.978716	-1.006733	-0.5	-0.488495	-3.402	3.561	NA	2.637222	47.5	0.4509754	0.0963	-6.569646	Homo sapiens (Human)	MAGI2	ACVRINP1 AIP1 KIAA0705
Q86UL8_PF00595_601	Q86UL8	Q86UL8_C641G	AELMTLTIVKGAQGFGFTIADSPTGQRVKQILDIQGCPGLGEGDLIVEINQQNVQNLSHTEVVDILKDCPIGSETSLIIHRG	0.1504271	0.003807954	-0.04604666	0.02988058	-7.483594	0.2215047	-0.22	0.640762	-3.558	4.208	NA	3.406952	47.5	0.8128501	0.1606	-7.469801	Homo sapiens (Human)	MAGI2	ACVRINP1 AIP1 KIAA0705
Q86UL8_PF00595_601	Q86UL8	Q86UL8_C641H	AELMTLTIVKGAQGFGFTIADSPTGQRVKQILDIQGCPGLHEGDLIVEINQQNVQNLSHTEVVDILKDCPIGSETSLIIHRG	0.1746085	0.0106982	0.1437014	0.08394749	-5.217349	-0.9882737	-0.1	-0.151659	-3.448	5.109	NA	2.290283	47.5	0.2114257	0.2319	-4.355366	Homo sapiens (Human)	MAGI2	ACVRINP1 AIP1 KIAA0705
Q86UL8_PF00595_601	Q86UL8	Q86UL8_C641I	AELMTLTIVKGAQGFGFTIADSPTGQRVKQILDIQGCPGLIEGDLIVEINQQNVQNLSHTEVVDILKDCPIGSETSLIIHRG	0.1635979	0.007861088	0.0573032	0.06168504	-6.847542	-0.8901816	-0.18	-0.646784	-3.399	3.537	NA	3.127411	47.5	0.2202352	0.3539	-6.50975	Homo sapiens (Human)	MAGI2	ACVRINP1 AIP1 KIAA0705
Q86UL8_PF00595_601	Q86UL8	Q86UL8_C641K	AELMTLTIVKGAQGFGFTIADSPTGQRVKQILDIQGCPGLKEGDLIVEINQQNVQNLSHTEVVDILKDCPIGSETSLIIHRG	0.1517703	0.007085534	-0.03550659	0.05559936	-3.38177	-0.792637	-0.38	-1.00142	-3.234	3.134	NA	0.493988	47.5	-0.2099549	0.5434	-2.316582	Homo sapiens (Human)	MAGI2	ACVRINP1 AIP1 KIAA0705
Q86UL8_PF00595_601	Q86UL8	Q86UL8_C641L	AELMTLTIVKGAQGFGFTIADSPTGQRVKQILDIQGCPGLLEGDLIVEINQQNVQNLSHTEVVDILKDCPIGSETSLIIHRG	0.155698	0.004703908	-0.004686718	0.03691102	-4.637762	-1.245941	-0.7	-0.991742	-3.216	3.065	NA	-0.4777374	47.5	0.04770339	0.3287	-3.730072	Homo sapiens (Human)	MAGI2	ACVRINP1 AIP1 KIAA0705
Q86UL8_PF00595_601	Q86UL8	Q86UL8_C641M	AELMTLTIVKGAQGFGFTIADSPTGQRVKQILDIQGCPGLMEGDLIVEINQQNVQNLSHTEVVDILKDCPIGSETSLIIHRG	0.1512213	0.00643126	-0.03981497	0.05046535	-5.781164	-0.8240581	-0.54	-0.897367	-3.225	2.402	NA	0.3062134	47.5	-0.002570271	0.4054	-4.873604	Homo sapiens (Human)	MAGI2	ACVRINP1 AIP1 KIAA0705
Q86UL8_PF00595_601	Q86UL8	Q86UL8_C641N	AELMTLTIVKGAQGFGFTIADSPTGQRVKQILDIQGCPGLNEGDLIVEINQQNVQNLSHTEVVDILKDCPIGSETSLIIHRG	0.1548006	0.01027983	-0.0117287	0.08066464	-6.3097	-0.5613451	-0.82	0.0195722	-3.278	2.253	NA	1.027389	47.5	0.2526947	0.259	-5.969564	Homo sapiens (Human)	MAGI2	ACVRINP1 AIP1 KIAA0705
Q86UL8_PF00595_601	Q86UL8	Q86UL8_C641P	AELMTLTIVKGAQGFGFTIADSPTGQRVKQILDIQGCPGLPEGDLIVEINQQNVQNLSHTEVVDILKDCPIGSETSLIIHRG	0.02615164	0.0205224	-1.021222	0.1610369	-10.66732	5.353682	-0.75	6.48493	-3.84	4.56	NA	5.383621	47.5	2.755558	0.9803	-11.97663	Homo sapiens (Human)	MAGI2	ACVRINP1 AIP1 KIAA0705
Q86UL8_PF00595_601	Q86UL8	Q86UL8_C641Q	AELMTLTIVKGAQGFGFTIADSPTGQRVKQILDIQGCPGLQEGDLIVEINQQNVQNLSHTEVVDILKDCPIGSETSLIIHRG	0.1561587	0.007726459	-0.00107179	0.06062862	-2.761104	-0.6032265	-0.64	-0.779215	-3.061	1.434	NA	-1.309723	47.5	-0.1871914	0.2956	-2.822469	Homo sapiens (Human)	MAGI2	ACVRINP1 AIP1 KIAA0705
Q86UL8_PF00595_601	Q86UL8	Q86UL8_C641R	AELMTLTIVKGAQGFGFTIADSPTGQRVKQILDIQGCPGLREGDLIVEINQQNVQNLSHTEVVDILKDCPIGSETSLIIHRG	0.1534967	0.003706492	-0.0219598	0.02908441	-3.447512	-0.9612553	-0.02	-0.703955	-3.083	1.428	NA	-0.6689911	47.5	-0.1564549	0.22	-2.558435	Homo sapiens (Human)	MAGI2	ACVRINP1 AIP1 KIAA0705
Q86UL8_PF00595_601	Q86UL8	Q86UL8_C641S	AELMTLTIVKGAQGFGFTIADSPTGQRVKQILDIQGCPGLSEGDLIVEINQQNVQNLSHTEVVDILKDCPIGSETSLIIHRG	0.1597836	0.004803411	0.02737246	0.03769181	-5.226205	-0.3254001	-0.19	-0.122627	-3.42	4.238	NA	1.775619	47.5	0.390166	0.1713	-5.157064	Homo sapiens (Human)	MAGI2	ACVRINP1 AIP1 KIAA0705
Q86UL8_PF00595_601	Q86UL8	Q86UL8_C641T	AELMTLTIVKGAQGFGFTIADSPTGQRVKQILDIQGCPGLTEGDLIVEINQQNVQNLSHTEVVDILKDCPIGSETSLIIHRG	0.1621552	0.006175655	0.04598256	0.04845965	-6.359716	-0.4936732	-0.17	0.19349	-3.46	4.254	NA	3.448563	47.5	0.1631761	0.3232	-6.127863	Homo sapiens (Human)	MAGI2	ACVRINP1 AIP1 KIAA0705
Q86UL8_PF00595_601	Q86UL8	Q86UL8_C641V	AELMTLTIVKGAQGFGFTIADSPTGQRVKQILDIQGCPGLVEGDLIVEINQQNVQNLSHTEVVDILKDCPIGSETSLIIHRG	0.1638624	0.006069068	0.05937839	0.04762327	-6.189456	-0.7762693	-0.41	-0.471739	-3.3	2.533	NA	2.600876	47.5	0.1139315	0.3186	-6.131476	Homo sapiens (Human)	MAGI2	ACVRINP1 AIP1 KIAA0705
Q86UL8_PF00595_601	Q86UL8	Q86UL8_C641W	AELMTLTIVKGAQGFGFTIADSPTGQRVKQILDIQGCPGLWEGDLIVEINQQNVQNLSHTEVVDILKDCPIGSETSLIIHRG	0.1488405	0.004959002	-0.05849677	0.03891271	-7.996511	-1.403756	-0.36	-0.62988	-3.601	4.841	NA	4.70578	47.5	0.7543615	0.3145	-8.046639	Homo sapiens (Human)	MAGI2	ACVRINP1 AIP1 KIAA0705
Q86UL8_PF00595_601	Q86UL8	Q86UL8_C641Y	AELMTLTIVKGAQGFGFTIADSPTGQRVKQILDIQGCPGLYEGDLIVEINQQNVQNLSHTEVVDILKDCPIGSETSLIIHRG	0.1478065	0.01531737	-0.06661061	0.1201936	-6.87927	-0.910369	-0.5	-0.430137	-3.484	4.345	NA	3.160019	47.5	0.6428301	0.1437	-6.473082	Homo sapiens (Human)	MAGI2	ACVRINP1 AIP1 KIAA0705
Q86UL8_PF00595_601	Q86UL8	Q86UL8_C669*	AELMTLTIVKGAQGFGFTIADSPTGQRVKQILDIQGCPGLCEGDLIVEINQQNVQNLSHTEVVDILKD*PIGSETSLIIHRG	NA	NA	NA	NA	NA	NA	NA	NA	NA	NA	NA	NA	6.9	NA	NA	NA	Homo sapiens (Human)	MAGI2	ACVRINP1 AIP1 KIAA0705
Q86UL8_PF00595_601	Q86UL8	Q86UL8_C669A	AELMTLTIVKGAQGFGFTIADSPTGQRVKQILDIQGCPGLCEGDLIVEINQQNVQNLSHTEVVDILKDAPIGSETSLIIHRG	0.1525986	0.008929411	-0.02900769	0.07006805	-6.088894	-0.3125328	-1.18	0.575592	-3.86	6.448	NA	5.553177	6.9	0.5588806	0.8884	-8.520886	Homo sapiens (Human)	MAGI2	ACVRINP1 AIP1 KIAA0705
Q86UL8_PF00595_601	Q86UL8	Q86UL8_C669D	AELMTLTIVKGAQGFGFTIADSPTGQRVKQILDIQGCPGLCEGDLIVEINQQNVQNLSHTEVVDILKDDPIGSETSLIIHRG	0.1218852	0.01687602	-0.2700121	0.1324242	-11.47709	0.6387011	-1.86	2.99649	-4.258	6.076	NA	7.883942	6.9	1.839565	0.996	-14.4041	Homo sapiens (Human)	MAGI2	ACVRINP1 AIP1 KIAA0705
Q86UL8_PF00595_601	Q86UL8	Q86UL8_C669E	AELMTLTIVKGAQGFGFTIADSPTGQRVKQILDIQGCPGLCEGDLIVEINQQNVQNLSHTEVVDILKDEPIGSETSLIIHRG	0.1453519	0.01196343	-0.08587145	0.09387568	-10.718	0.5192589	-2.03	2.52787	-4.254	6.436	NA	7.98671	6.9	1.338263	0.9973	-13.76046	Homo sapiens (Human)	MAGI2	ACVRINP1 AIP1 KIAA0705
Q86UL8_PF00595_601	Q86UL8	Q86UL8_C669F	AELMTLTIVKGAQGFGFTIADSPTGQRVKQILDIQGCPGLCEGDLIVEINQQNVQNLSHTEVVDILKDFPIGSETSLIIHRG	NA	NA	NA	NA	-6.11234	0.7311935	-1.48	0.264174	NA	NA	NA	3.675339	6.9	0.6775168	0.7348	-7.98952	Homo sapiens (Human)	MAGI2	ACVRINP1 AIP1 KIAA0705
Q86UL8_PF00595_601	Q86UL8	Q86UL8_C669G	AELMTLTIVKGAQGFGFTIADSPTGQRVKQILDIQGCPGLCEGDLIVEINQQNVQNLSHTEVVDILKDGPIGSETSLIIHRG	0.148826	0.007796259	-0.05861057	0.06117634	-8.540736	1.470921	-1.16	2.23211	-4.036	6.56	NA	7.251801	6.9	1.570596	0.8637	-11.19377	Homo sapiens (Human)	MAGI2	ACVRINP1 AIP1 KIAA0705
Q86UL8_PF00595_601	Q86UL8	Q86UL8_C669H	AELMTLTIVKGAQGFGFTIADSPTGQRVKQILDIQGCPGLCEGDLIVEINQQNVQNLSHTEVVDILKDHPIGSETSLIIHRG	0.1144015	0.0258715	-0.3287354	0.2030106	-8.501692	0.4470766	-1.67	2.73327	-3.896	6.264	NA	4.925034	6.9	1.357534	0.9672	-9.71276	Homo sapiens (Human)	MAGI2	ACVRINP1 AIP1 KIAA0705
Q86UL8_PF00595_601	Q86UL8	Q86UL8_C669I	AELMTLTIVKGAQGFGFTIADSPTGQRVKQILDIQGCPGLCEGDLIVEINQQNVQNLSHTEVVDILKDIPIGSETSLIIHRG	NA	NA	NA	NA	-4.184318	-0.1221306	-1.09	-0.546188	NA	NA	NA	5.457092	6.9	-0.7938632	0.9116	-6.516749	Homo sapiens (Human)	MAGI2	ACVRINP1 AIP1 KIAA0705
Q86UL8_PF00595_601	Q86UL8	Q86UL8_C669K	AELMTLTIVKGAQGFGFTIADSPTGQRVKQILDIQGCPGLCEGDLIVEINQQNVQNLSHTEVVDILKDKPIGSETSLIIHRG	0.1700998	0.01780043	0.1083227	0.1396779	-8.283483	2.650699	-1.49	0.443072	-4.05	6.473	NA	6.680389	6.9	1.233258	0.9978	-10.75893	Homo sapiens (Human)	MAGI2	ACVRINP1 AIP1 KIAA0705
Q86UL8_PF00595_601	Q86UL8	Q86UL8_C669L	AELMTLTIVKGAQGFGFTIADSPTGQRVKQILDIQGCPGLCEGDLIVEINQQNVQNLSHTEVVDILKDLPIGSETSLIIHRG	0.1480958	0.01359534	-0.0643404	0.1066811	-5.550865	-0.3617537	-1.91	0.915044	-3.576	4.642	NA	4.546112	6.9	-0.3625166	0.8711	-6.17936	Homo sapiens (Human)	MAGI2	ACVRINP1 AIP1 KIAA0705
Q86UL8_PF00595_601	Q86UL8	Q86UL8_C669M	AELMTLTIVKGAQGFGFTIADSPTGQRVKQILDIQGCPGLCEGDLIVEINQQNVQNLSHTEVVDILKDMPIGSETSLIIHRG	0.1432354	0.0159003	-0.1024795	0.1247678	-7.469509	-0.01501208	-1.16	-0.331352	-3.846	6.212	NA	7.076263	6.9	-0.2310084	0.9279	-8.511893	Homo sapiens (Human)	MAGI2	ACVRINP1 AIP1 KIAA0705
Q86UL8_PF00595_601	Q86UL8	Q86UL8_C669N	AELMTLTIVKGAQGFGFTIADSPTGQRVKQILDIQGCPGLCEGDLIVEINQQNVQNLSHTEVVDILKDNPIGSETSLIIHRG	0.1314908	0.02032845	-0.1946378	0.159515	-8.142128	0.2217471	-1.82	0.713182	-3.838	6.09	NA	7.114502	6.9	1.511278	0.9675	-9.331631	Homo sapiens (Human)	MAGI2	ACVRINP1 AIP1 KIAA0705
Q86UL8_PF00595_601	Q86UL8	Q86UL8_C669P	AELMTLTIVKGAQGFGFTIADSPTGQRVKQILDIQGCPGLCEGDLIVEINQQNVQNLSHTEVVDILKDPPIGSETSLIIHRG	0.1026733	0.02762199	-0.4207652	0.2167466	-10.43901	4.496169	-1.57	0.797381	-4.21	6.528	NA	8.266251	6.9	1.962264	0.9993	-13.4674	Homo sapiens (Human)	MAGI2	ACVRINP1 AIP1 KIAA0705
Q86UL8_PF00595_601	Q86UL8	Q86UL8_C669Q	AELMTLTIVKGAQGFGFTIADSPTGQRVKQILDIQGCPGLCEGDLIVEINQQNVQNLSHTEVVDILKDQPIGSETSLIIHRG	0.1404193	0.01626513	-0.1245768	0.1276306	-8.548059	0.179326	-2.17	0.34782	-3.921	6.142	NA	6.229202	6.9	0.8135381	0.9851	-10.05837	Homo sapiens (Human)	MAGI2	ACVRINP1 AIP1 KIAA0705
Q86UL8_PF00595_601	Q86UL8	Q86UL8_C669R	AELMTLTIVKGAQGFGFTIADSPTGQRVKQILDIQGCPGLCEGDLIVEINQQNVQNLSHTEVVDILKDRPIGSETSLIIHRG	0.1460488	0.01021439	-0.080403	0.08015116	-7.733949	1.71343	-1.36	2.92133	-3.932	6.218	NA	7.543808	6.9	1.218143	0.9767	-10.13115	Homo sapiens (Human)	MAGI2	ACVRINP1 AIP1 KIAA0705
Q86UL8_PF00595_601	Q86UL8	Q86UL8_C669S	AELMTLTIVKGAQGFGFTIADSPTGQRVKQILDIQGCPGLCEGDLIVEINQQNVQNLSHTEVVDILKDSPIGSETSLIIHRG	0.1788401	0.02244611	0.176907	0.176132	-6.069843	0.4293817	-1.6	1.03578	-3.67	5.427	NA	5.049713	6.9	0.801176	0.835	-7.53327	Homo sapiens (Human)	MAGI2	ACVRINP1 AIP1 KIAA0705
Q86UL8_PF00595_601	Q86UL8	Q86UL8_C669T	AELMTLTIVKGAQGFGFTIADSPTGQRVKQILDIQGCPGLCEGDLIVEINQQNVQNLSHTEVVDILKDTPIGSETSLIIHRG	0.1671406	0.0141366	0.08510174	0.1109282	-5.152956	-0.05602861	-1.08	0.447868	-3.706	5.661	NA	6.002182	6.9	0.2559961	0.9036	-7.276176	Homo sapiens (Human)	MAGI2	ACVRINP1 AIP1 KIAA0705
Q86UL8_PF00595_601	Q86UL8	Q86UL8_C669V	AELMTLTIVKGAQGFGFTIADSPTGQRVKQILDIQGCPGLCEGDLIVEINQQNVQNLSHTEVVDILKDVPIGSETSLIIHRG	0.1524499	0.008346273	-0.03017404	0.06549223	-4.553815	-0.5030827	-1.22	-0.1445	-3.732	5.794	NA	5.406189	6.9	-0.519605	0.8655	-7.045732	Homo sapiens (Human)	MAGI2	ACVRINP1 AIP1 KIAA0705
Q86UL8_PF00595_601	Q86UL8	Q86UL8_C669W	AELMTLTIVKGAQGFGFTIADSPTGQRVKQILDIQGCPGLCEGDLIVEINQQNVQNLSHTEVVDILKDWPIGSETSLIIHRG	0.1244953	0.01377808	-0.2495303	0.108115	-10.76101	1.7118	-1.58	4.97397	-4.132	5.986	NA	7.20636	6.9	0.7557589	0.9611	-13.40865	Homo sapiens (Human)	MAGI2	ACVRINP1 AIP1 KIAA0705
Q86UL8_PF00595_601	Q86UL8	Q86UL8_C669Y	AELMTLTIVKGAQGFGFTIADSPTGQRVKQILDIQGCPGLCEGDLIVEINQQNVQNLSHTEVVDILKDYPIGSETSLIIHRG	0.1341482	0.01496633	-0.1737855	0.1174391	-6.628827	1.561621	-2.27	4.79314	-3.766	5.141	NA	6.256989	6.9	1.049536	0.9223	-8.700763	Homo sapiens (Human)	MAGI2	ACVRINP1 AIP1 KIAA0705
Q86UL8_PF00595_601	Q86UL8	Q86UL8_D621*	AELMTLTIVKGAQGFGFTIA*SPTGQRVKQILDIQGCPGLCEGDLIVEINQQNVQNLSHTEVVDILKDCPIGSETSLIIHRG	NA	NA	NA	NA	NA	NA	NA	NA	NA	NA	NA	NA	71.7	NA	NA	NA	Homo sapiens (Human)	MAGI2	ACVRINP1 AIP1 KIAA0705
Q86UL8_PF00595_601	Q86UL8	Q86UL8_D621A	AELMTLTIVKGAQGFGFTIAASPTGQRVKQILDIQGCPGLCEGDLIVEINQQNVQNLSHTEVVDILKDCPIGSETSLIIHRG	0.1401999	0.0110806	-0.1262981	0.08694821	-10.95914	0.8381092	0	1.01616	-3.983	7.108	NA	6.834976	71.7	-0.09284663	0.9464	-12.82205	Homo sapiens (Human)	MAGI2	ACVRINP1 AIP1 KIAA0705
Q86UL8_PF00595_601	Q86UL8	Q86UL8_D621C	AELMTLTIVKGAQGFGFTIACSPTGQRVKQILDIQGCPGLCEGDLIVEINQQNVQNLSHTEVVDILKDCPIGSETSLIIHRG	0.1384047	0.01304601	-0.1403855	0.1023706	-11.46777	1.419527	0.03	1.2017	-4.139	7.061	NA	9.386078	71.7	0.06426531	0.997	-14.62884	Homo sapiens (Human)	MAGI2	ACVRINP1 AIP1 KIAA0705
Q86UL8_PF00595_601	Q86UL8	Q86UL8_D621E	AELMTLTIVKGAQGFGFTIAESPTGQRVKQILDIQGCPGLCEGDLIVEINQQNVQNLSHTEVVDILKDCPIGSETSLIIHRG	0.1533781	0.01472721	-0.02289076	0.1155627	-9.189868	0.5237079	0.04	0.721822	-3.905	7.845	NA	3.96373	71.7	-0.3161362	0.9167	-10.14921	Homo sapiens (Human)	MAGI2	ACVRINP1 AIP1 KIAA0705
Q86UL8_PF00595_601	Q86UL8	Q86UL8_D621F	AELMTLTIVKGAQGFGFTIAFSPTGQRVKQILDIQGCPGLCEGDLIVEINQQNVQNLSHTEVVDILKDCPIGSETSLIIHRG	0.1297568	0.04229103	-0.2082445	0.3318528	-14.88622	0.3823152	0.02	0.862987	-4.401	7.103	NA	9.861801	71.7	0.3772578	0.9968	-17.11485	Homo sapiens (Human)	MAGI2	ACVRINP1 AIP1 KIAA0705
Q86UL8_PF00595_601	Q86UL8	Q86UL8_D621G	AELMTLTIVKGAQGFGFTIAGSPTGQRVKQILDIQGCPGLCEGDLIVEINQQNVQNLSHTEVVDILKDCPIGSETSLIIHRG	0.1459069	0.01028914	-0.08151641	0.08073771	-10.31544	1.673641	-0.15	1.12666	-3.976	6.909	NA	5.283325	71.7	0.2922263	0.9544	-13.07922	Homo sapiens (Human)	MAGI2	ACVRINP1 AIP1 KIAA0705
Q86UL8_PF00595_601	Q86UL8	Q86UL8_D621H	AELMTLTIVKGAQGFGFTIAHSPTGQRVKQILDIQGCPGLCEGDLIVEINQQNVQNLSHTEVVDILKDCPIGSETSLIIHRG	0.1475914	0.05788064	-0.06829842	0.4541827	-11.42358	0.3260176	0.01	1.00703	-4.143	7.756	NA	8.953629	71.7	0.2858777	0.9832	-13.14328	Homo sapiens (Human)	MAGI2	ACVRINP1 AIP1 KIAA0705
Q86UL8_PF00595_601	Q86UL8	Q86UL8_D621I	AELMTLTIVKGAQGFGFTIAISPTGQRVKQILDIQGCPGLCEGDLIVEINQQNVQNLSHTEVVDILKDCPIGSETSLIIHRG	NA	NA	NA	NA	-14.56401	0.8058193	0.4	0.364808	NA	NA	NA	9.77002	71.7	0.2360593	0.9952	-17.37301	Homo sapiens (Human)	MAGI2	ACVRINP1 AIP1 KIAA0705
Q86UL8_PF00595_601	Q86UL8	Q86UL8_D621K	AELMTLTIVKGAQGFGFTIAKSPTGQRVKQILDIQGCPGLCEGDLIVEINQQNVQNLSHTEVVDILKDCPIGSETSLIIHRG	0.1512985	0.02582584	-0.03920901	0.2026524	-13.11414	0.9151734	0.01	0.884986	-4.312	6.929	NA	7.359116	71.7	0.2727772	0.9929	-16.4225	Homo sapiens (Human)	MAGI2	ACVRINP1 AIP1 KIAA0705
Q86UL8_PF00595_601	Q86UL8	Q86UL8_D621L	AELMTLTIVKGAQGFGFTIALSPTGQRVKQILDIQGCPGLCEGDLIVEINQQNVQNLSHTEVVDILKDCPIGSETSLIIHRG	0.1670241	0.01347132	0.08418752	0.1057078	-14.42112	0.4328622	0.12	1.25303	-4.426	7.161	NA	9.408783	71.7	0.253815	0.9901	-17.69906	Homo sapiens (Human)	MAGI2	ACVRINP1 AIP1 KIAA0705
Q86UL8_PF00595_601	Q86UL8	Q86UL8_D621M	AELMTLTIVKGAQGFGFTIAMSPTGQRVKQILDIQGCPGLCEGDLIVEINQQNVQNLSHTEVVDILKDCPIGSETSLIIHRG	0.1663096	0.03093937	0.07858097	0.2427776	-14.90538	0.7722313	0.03	0.49587	-4.402	6.761	NA	9.399796	71.7	0.1634288	0.9981	-17.65433	Homo sapiens (Human)	MAGI2	ACVRINP1 AIP1 KIAA0705
Q86UL8_PF00595_601	Q86UL8	Q86UL8_D621N	AELMTLTIVKGAQGFGFTIANSPTGQRVKQILDIQGCPGLCEGDLIVEINQQNVQNLSHTEVVDILKDCPIGSETSLIIHRG	0.1428888	0.05688447	-0.1051992	0.4463658	-9.946175	0.7525202	0.05	0.654026	-3.88	7.175	NA	7.024017	71.7	0.3578852	0.6017	-10.81296	Homo sapiens (Human)	MAGI2	ACVRINP1 AIP1 KIAA0705
Q86UL8_PF00595_601	Q86UL8	Q86UL8_D621P	AELMTLTIVKGAQGFGFTIAPSPTGQRVKQILDIQGCPGLCEGDLIVEINQQNVQNLSHTEVVDILKDCPIGSETSLIIHRG	0.1501324	0.01773238	-0.04835967	0.139144	-14.7841	0.8226455	-0.54	-0.610903	-4.307	6.767	NA	8.463608	71.7	-0.1461728	0.9886	-16.90575	Homo sapiens (Human)	MAGI2	ACVRINP1 AIP1 KIAA0705
Q86UL8_PF00595_601	Q86UL8	Q86UL8_D621Q	AELMTLTIVKGAQGFGFTIAQSPTGQRVKQILDIQGCPGLCEGDLIVEINQQNVQNLSHTEVVDILKDCPIGSETSLIIHRG	0.1639257	0.01677303	0.0598751	0.131616	-12.49769	0.889612	0.02	0.774545	-4.21	7.2	NA	7.291672	71.7	-0.0170899	0.9898	-14.88442	Homo sapiens (Human)	MAGI2	ACVRINP1 AIP1 KIAA0705
Q86UL8_PF00595_601	Q86UL8	Q86UL8_D621R	AELMTLTIVKGAQGFGFTIARSPTGQRVKQILDIQGCPGLCEGDLIVEINQQNVQNLSHTEVVDILKDCPIGSETSLIIHRG	0.1495649	0.00798017	-0.05281206	0.06261946	-14.3004	0.6972466	0.21	0.941454	-4.479	7.639	NA	7.066513	71.7	0.3119318	0.9927	-17.70611	Homo sapiens (Human)	MAGI2	ACVRINP1 AIP1 KIAA0705
Q86UL8_PF00595_601	Q86UL8	Q86UL8_D621S	AELMTLTIVKGAQGFGFTIASSPTGQRVKQILDIQGCPGLCEGDLIVEINQQNVQNLSHTEVVDILKDCPIGSETSLIIHRG	0.1494557	0.01059585	-0.05366939	0.08314439	-10.38765	0.8924082	0.04	1.29481	-3.98	7.43	NA	6.380768	71.7	-0.0445298	0.8319	-12.39161	Homo sapiens (Human)	MAGI2	ACVRINP1 AIP1 KIAA0705
Q86UL8_PF00595_601	Q86UL8	Q86UL8_D621T	AELMTLTIVKGAQGFGFTIATSPTGQRVKQILDIQGCPGLCEGDLIVEINQQNVQNLSHTEVVDILKDCPIGSETSLIIHRG	0.1725958	0.01813794	0.1279087	0.1423263	-12.38834	0.7151551	0.04	1.42397	-4.168	7.413	NA	7.721466	71.7	0.1800512	0.9738	-14.96891	Homo sapiens (Human)	MAGI2	ACVRINP1 AIP1 KIAA0705
Q86UL8_PF00595_601	Q86UL8	Q86UL8_D621V	AELMTLTIVKGAQGFGFTIAVSPTGQRVKQILDIQGCPGLCEGDLIVEINQQNVQNLSHTEVVDILKDCPIGSETSLIIHRG	0.148174	0.00988352	-0.06372634	0.07755483	-12.90458	0.6023307	0.08	1.23887	-4.228	7.077	NA	9.225052	71.7	0.3104348	0.9801	-15.79823	Homo sapiens (Human)	MAGI2	ACVRINP1 AIP1 KIAA0705
Q86UL8_PF00595_601	Q86UL8	Q86UL8_D621W	AELMTLTIVKGAQGFGFTIAWSPTGQRVKQILDIQGCPGLCEGDLIVEINQQNVQNLSHTEVVDILKDCPIGSETSLIIHRG	0.1421519	0.008256912	-0.110981	0.06479103	-16.86307	0.1736639	0.02	0.507256	-4.601	7.006	NA	9.5979	71.7	0.2932398	0.9996	-19.67576	Homo sapiens (Human)	MAGI2	ACVRINP1 AIP1 KIAA0705
Q86UL8_PF00595_601	Q86UL8	Q86UL8_D621Y	AELMTLTIVKGAQGFGFTIAYSPTGQRVKQILDIQGCPGLCEGDLIVEINQQNVQNLSHTEVVDILKDCPIGSETSLIIHRG	0.1436713	0.01971154	-0.09905885	0.1546742	-13.04116	0.3751055	0.03	0.544367	-4.232	7.192	NA	9.601242	71.7	0.3546537	0.9776	-14.99332	Homo sapiens (Human)	MAGI2	ACVRINP1 AIP1 KIAA0705
Q86UL8_PF00595_601	Q86UL8	Q86UL8_D633*	AELMTLTIVKGAQGFGFTIADSPTGQRVKQIL*IQGCPGLCEGDLIVEINQQNVQNLSHTEVVDILKDCPIGSETSLIIHRG	0.05666978	0.046682	-0.7817496	0.3663082	NA	NA	NA	NA	NA	NA	NA	NA	45.8	NA	NA	NA	Homo sapiens (Human)	MAGI2	ACVRINP1 AIP1 KIAA0705
Q86UL8_PF00595_601	Q86UL8	Q86UL8_D633A	AELMTLTIVKGAQGFGFTIADSPTGQRVKQILAIQGCPGLCEGDLIVEINQQNVQNLSHTEVVDILKDCPIGSETSLIIHRG	0.1521023	0.005591092	-0.03290152	0.04387265	-6.706207	2.327849	-1.17	0.697652	-3.628	4.35	NA	4.918472	45.8	0.7513375	0.8888	-10.58844	Homo sapiens (Human)	MAGI2	ACVRINP1 AIP1 KIAA0705
Q86UL8_PF00595_601	Q86UL8	Q86UL8_D633C	AELMTLTIVKGAQGFGFTIADSPTGQRVKQILCIQGCPGLCEGDLIVEINQQNVQNLSHTEVVDILKDCPIGSETSLIIHRG	0.1446174	0.01013239	-0.09163465	0.07950765	-9.365536	2.367502	-0.24	0.6023	-3.778	4.115	NA	7.727066	45.8	0.3252181	0.9844	-12.83482	Homo sapiens (Human)	MAGI2	ACVRINP1 AIP1 KIAA0705
Q86UL8_PF00595_601	Q86UL8	Q86UL8_D633E	AELMTLTIVKGAQGFGFTIADSPTGQRVKQILEIQGCPGLCEGDLIVEINQQNVQNLSHTEVVDILKDCPIGSETSLIIHRG	0.1449007	0.006915191	-0.08941183	0.0542627	-4.87272	1.975323	-0.56	0.468824	-2.958	-1.085	NA	3.241135	45.8	0.7405624	0.6849	-6.158476	Homo sapiens (Human)	MAGI2	ACVRINP1 AIP1 KIAA0705
Q86UL8_PF00595_601	Q86UL8	Q86UL8_D633F	AELMTLTIVKGAQGFGFTIADSPTGQRVKQILFIQGCPGLCEGDLIVEINQQNVQNLSHTEVVDILKDCPIGSETSLIIHRG	0.1458344	0.01253079	-0.08208507	0.09832762	-10.25204	1.543165	-0.39	0.361504	-3.774	3.774	NA	7.065399	45.8	0.829904	0.9889	-13.95307	Homo sapiens (Human)	MAGI2	ACVRINP1 AIP1 KIAA0705
Q86UL8_PF00595_601	Q86UL8	Q86UL8_D633G	AELMTLTIVKGAQGFGFTIADSPTGQRVKQILGIQGCPGLCEGDLIVEINQQNVQNLSHTEVVDILKDCPIGSETSLIIHRG	0.1422698	0.005067252	-0.1100565	0.03976214	-6.95442	3.38058	-1.44	1.7636	-3.588	4.072	NA	6.031723	45.8	1.227413	0.8225	-10.10961	Homo sapiens (Human)	MAGI2	ACVRINP1 AIP1 KIAA0705
Q86UL8_PF00595_601	Q86UL8	Q86UL8_D633H	AELMTLTIVKGAQGFGFTIADSPTGQRVKQILHIQGCPGLCEGDLIVEINQQNVQNLSHTEVVDILKDCPIGSETSLIIHRG	0.1451229	0.009072525	-0.08766837	0.07119104	-7.972245	1.807533	-1.39	-0.506924	-3.665	4.564	NA	5.969925	45.8	0.4921696	0.9422	-11.04954	Homo sapiens (Human)	MAGI2	ACVRINP1 AIP1 KIAA0705
Q86UL8_PF00595_601	Q86UL8	Q86UL8_D633I	AELMTLTIVKGAQGFGFTIADSPTGQRVKQILIIQGCPGLCEGDLIVEINQQNVQNLSHTEVVDILKDCPIGSETSLIIHRG	0.1253359	0.01411898	-0.2429348	0.11079	-9.800475	1.182436	-0.71	-0.324826	-3.95	4.884	NA	6.478424	45.8	0.8069686	0.9911	-14.16529	Homo sapiens (Human)	MAGI2	ACVRINP1 AIP1 KIAA0705
Q86UL8_PF00595_601	Q86UL8	Q86UL8_D633K	AELMTLTIVKGAQGFGFTIADSPTGQRVKQILKIQGCPGLCEGDLIVEINQQNVQNLSHTEVVDILKDCPIGSETSLIIHRG	0.131864	0.01069483	-0.1917094	0.08392108	-7.745917	2.206549	-1.24	-0.333164	-3.768	4.883	NA	6.586243	45.8	0.9475037	0.9883	-11.6503	Homo sapiens (Human)	MAGI2	ACVRINP1 AIP1 KIAA0705
Q86UL8_PF00595_601	Q86UL8	Q86UL8_D633L	AELMTLTIVKGAQGFGFTIADSPTGQRVKQILLIQGCPGLCEGDLIVEINQQNVQNLSHTEVVDILKDCPIGSETSLIIHRG	0.1367456	0.006341938	-0.1534038	0.04976445	-8.866817	1.168293	-0.41	-0.0976185	-3.776	4.26	NA	6.610489	45.8	0.8292978	0.971	-12.85288	Homo sapiens (Human)	MAGI2	ACVRINP1 AIP1 KIAA0705
Q86UL8_PF00595_601	Q86UL8	Q86UL8_D633M	AELMTLTIVKGAQGFGFTIADSPTGQRVKQILMIQGCPGLCEGDLIVEINQQNVQNLSHTEVVDILKDCPIGSETSLIIHRG	0.1404337	0.007639945	-0.1244641	0.05994976	-9.311216	1.722579	-0.24	-0.0854275	-3.89	5.046	NA	8.170227	45.8	0.8935153	0.9921	-13.21258	Homo sapiens (Human)	MAGI2	ACVRINP1 AIP1 KIAA0705
Q86UL8_PF00595_601	Q86UL8	Q86UL8_D633N	AELMTLTIVKGAQGFGFTIADSPTGQRVKQILNIQGCPGLCEGDLIVEINQQNVQNLSHTEVVDILKDCPIGSETSLIIHRG	0.1508677	0.0104222	-0.04258932	0.08178176	-6.45603	1.319444	-0.23	0.0974055	-3.628	5.059	NA	5.56514	45.8	0.1140195	0.5972	-9.263554	Homo sapiens (Human)	MAGI2	ACVRINP1 AIP1 KIAA0705
Q86UL8_PF00595_601	Q86UL8	Q86UL8_D633P	AELMTLTIVKGAQGFGFTIADSPTGQRVKQILPIQGCPGLCEGDLIVEINQQNVQNLSHTEVVDILKDCPIGSETSLIIHRG	0.137623	0.006520213	-0.1465193	0.05116335	-7.966378	4.056419	-2.02	2.27704	-3.702	4.489	NA	5.19667	45.8	2.059653	0.9945	-12.69034	Homo sapiens (Human)	MAGI2	ACVRINP1 AIP1 KIAA0705
Q86UL8_PF00595_601	Q86UL8	Q86UL8_D633Q	AELMTLTIVKGAQGFGFTIADSPTGQRVKQILQIQGCPGLCEGDLIVEINQQNVQNLSHTEVVDILKDCPIGSETSLIIHRG	0.159382	0.009635572	0.02422132	0.07560921	-7.255287	2.135791	-0.86	-0.181682	-3.633	4.254	NA	6.483551	45.8	0.7375032	0.9573	-10.55267	Homo sapiens (Human)	MAGI2	ACVRINP1 AIP1 KIAA0705
Q86UL8_PF00595_601	Q86UL8	Q86UL8_D633R	AELMTLTIVKGAQGFGFTIADSPTGQRVKQILRIQGCPGLCEGDLIVEINQQNVQNLSHTEVVDILKDCPIGSETSLIIHRG	0.148545	0.005227828	-0.0608153	0.04102216	-8.637183	2.022271	-1.06	-0.0368127	-3.846	4.913	NA	6.378113	45.8	0.8158398	0.9824	-13.1697	Homo sapiens (Human)	MAGI2	ACVRINP1 AIP1 KIAA0705
Q86UL8_PF00595_601	Q86UL8	Q86UL8_D633S	AELMTLTIVKGAQGFGFTIADSPTGQRVKQILSIQGCPGLCEGDLIVEINQQNVQNLSHTEVVDILKDCPIGSETSLIIHRG	0.1534838	0.006439499	-0.02206165	0.05053	-6.593371	2.392301	-0.33	1.36828	-3.646	4.876	NA	4.988739	45.8	0.3810593	0.7583	-9.88293	Homo sapiens (Human)	MAGI2	ACVRINP1 AIP1 KIAA0705
Q86UL8_PF00595_601	Q86UL8	Q86UL8_D633T	AELMTLTIVKGAQGFGFTIADSPTGQRVKQILTIQGCPGLCEGDLIVEINQQNVQNLSHTEVVDILKDCPIGSETSLIIHRG	0.1537781	0.007458497	-0.01975184	0.05852596	-7.770685	2.077533	-0.67	0.712156	-3.709	4.212	NA	6.406723	45.8	0.8030421	0.9509	-11.58305	Homo sapiens (Human)	MAGI2	ACVRINP1 AIP1 KIAA0705
Q86UL8_PF00595_601	Q86UL8	Q86UL8_D633V	AELMTLTIVKGAQGFGFTIADSPTGQRVKQILVIQGCPGLCEGDLIVEINQQNVQNLSHTEVVDILKDCPIGSETSLIIHRG	0.136888	0.006675907	-0.1522863	0.05238507	-8.331291	1.307016	-0.76	0.53018	-3.788	4.377	NA	5.492706	45.8	0.6523442	0.9587	-12.59825	Homo sapiens (Human)	MAGI2	ACVRINP1 AIP1 KIAA0705
Q86UL8_PF00595_601	Q86UL8	Q86UL8_D633W	AELMTLTIVKGAQGFGFTIADSPTGQRVKQILWIQGCPGLCEGDLIVEINQQNVQNLSHTEVVDILKDCPIGSETSLIIHRG	0.1413873	0.008383751	-0.1169814	0.06578632	-10.68374	1.411463	-0.42	0.524394	-3.97	4.23	NA	9.041992	45.8	0.8181118	0.9978	-15.43268	Homo sapiens (Human)	MAGI2	ACVRINP1 AIP1 KIAA0705
Q86UL8_PF00595_601	Q86UL8	Q86UL8_D633Y	AELMTLTIVKGAQGFGFTIADSPTGQRVKQILYIQGCPGLCEGDLIVEINQQNVQNLSHTEVVDILKDCPIGSETSLIIHRG	0.1625394	0.01268837	0.04899663	0.09956413	-8.793764	1.711105	-0.63	0.328654	-3.706	4.182	NA	4.544678	45.8	0.8282948	0.9405	-12.20644	Homo sapiens (Human)	MAGI2	ACVRINP1 AIP1 KIAA0705
Q86UL8_PF00595_601	Q86UL8	Q86UL8_D644*	AELMTLTIVKGAQGFGFTIADSPTGQRVKQILDIQGCPGLCEG*LIVEINQQNVQNLSHTEVVDILKDCPIGSETSLIIHRG	0.02870642	0.03328924	-1.001175	0.2612168	NA	NA	NA	NA	NA	NA	NA	NA	5.4	NA	NA	NA	Homo sapiens (Human)	MAGI2	ACVRINP1 AIP1 KIAA0705
Q86UL8_PF00595_601	Q86UL8	Q86UL8_D644A	AELMTLTIVKGAQGFGFTIADSPTGQRVKQILDIQGCPGLCEGALIVEINQQNVQNLSHTEVVDILKDCPIGSETSLIIHRG	0.1228182	0.01367531	-0.2626907	0.1073086	-12.63644	0.8486594	-1.37	2.41046	-4.361	7.148	NA	12.5719	5.4	1.959046	0.9984	-14.9552	Homo sapiens (Human)	MAGI2	ACVRINP1 AIP1 KIAA0705
Q86UL8_PF00595_601	Q86UL8	Q86UL8_D644C	AELMTLTIVKGAQGFGFTIADSPTGQRVKQILDIQGCPGLCEGCLIVEINQQNVQNLSHTEVVDILKDCPIGSETSLIIHRG	0.03026525	0.03597339	-0.9889428	0.282279	-13.61155	1.002538	-0.48	2.96818	-4.418	7.238	NA	11.21783	5.4	1.41068	0.9992	-15.85112	Homo sapiens (Human)	MAGI2	ACVRINP1 AIP1 KIAA0705
Q86UL8_PF00595_601	Q86UL8	Q86UL8_D644E	AELMTLTIVKGAQGFGFTIADSPTGQRVKQILDIQGCPGLCEGELIVEINQQNVQNLSHTEVVDILKDCPIGSETSLIIHRG	0.044928	0.0281554	-0.873886	0.2209321	-9.778707	1.468044	-1.73	4.1573	-3.992	6.885	NA	9.00264	5.4	1.454656	0.9926	-11.26123	Homo sapiens (Human)	MAGI2	ACVRINP1 AIP1 KIAA0705
Q86UL8_PF00595_601	Q86UL8	Q86UL8_D644F	AELMTLTIVKGAQGFGFTIADSPTGQRVKQILDIQGCPGLCEGFLIVEINQQNVQNLSHTEVVDILKDCPIGSETSLIIHRG	NA	NA	NA	NA	-13.30383	1.731319	-0.9	1.75214	NA	NA	NA	11.72475	5.4	1.416472	0.9989	-16.46129	Homo sapiens (Human)	MAGI2	ACVRINP1 AIP1 KIAA0705
Q86UL8_PF00595_601	Q86UL8	Q86UL8_D644G	AELMTLTIVKGAQGFGFTIADSPTGQRVKQILDIQGCPGLCEGGLIVEINQQNVQNLSHTEVVDILKDCPIGSETSLIIHRG	0.04679259	0.01357531	-0.8592548	0.1065239	-13.10402	2.493198	-2.08	4.5102	-4.324	7.2	NA	11.57146	5.4	2.331422	0.9989	-15.10022	Homo sapiens (Human)	MAGI2	ACVRINP1 AIP1 KIAA0705
Q86UL8_PF00595_601	Q86UL8	Q86UL8_D644H	AELMTLTIVKGAQGFGFTIADSPTGQRVKQILDIQGCPGLCEGHLIVEINQQNVQNLSHTEVVDILKDCPIGSETSLIIHRG	0.05566225	0.03895924	-0.7896556	0.3057086	-11.25459	1.434363	-2.3	3.1984	-4.28	7.253	NA	10.321	5.4	1.763089	0.9985	-14.30669	Homo sapiens (Human)	MAGI2	ACVRINP1 AIP1 KIAA0705
Q86UL8_PF00595_601	Q86UL8	Q86UL8_D644I	AELMTLTIVKGAQGFGFTIADSPTGQRVKQILDIQGCPGLCEGILIVEINQQNVQNLSHTEVVDILKDCPIGSETSLIIHRG	NA	NA	NA	NA	-14.73257	1.251963	-0.45	3.62849	NA	NA	NA	12.61659	5.4	2.113229	0.9996	-17.43064	Homo sapiens (Human)	MAGI2	ACVRINP1 AIP1 KIAA0705
Q86UL8_PF00595_601	Q86UL8	Q86UL8_D644K	AELMTLTIVKGAQGFGFTIADSPTGQRVKQILDIQGCPGLCEGKLIVEINQQNVQNLSHTEVVDILKDCPIGSETSLIIHRG	NA	NA	NA	NA	-15.12938	2.840736	-1.99	3.22935	NA	NA	NA	12.55476	5.4	2.877152	0.9997	-17.89952	Homo sapiens (Human)	MAGI2	ACVRINP1 AIP1 KIAA0705
Q86UL8_PF00595_601	Q86UL8	Q86UL8_D644L	AELMTLTIVKGAQGFGFTIADSPTGQRVKQILDIQGCPGLCEGLLIVEINQQNVQNLSHTEVVDILKDCPIGSETSLIIHRG	-0.005706155	0.03889126	-1.271206	0.3051752	-13.96754	0.9802272	-0.89	1.16098	-4.55	6.976	NA	12.52445	5.4	2.094553	0.9988	-16.68284	Homo sapiens (Human)	MAGI2	ACVRINP1 AIP1 KIAA0705
Q86UL8_PF00595_601	Q86UL8	Q86UL8_D644M	AELMTLTIVKGAQGFGFTIADSPTGQRVKQILDIQGCPGLCEGMLIVEINQQNVQNLSHTEVVDILKDCPIGSETSLIIHRG	0.08340505	0.0309723	-0.571961	0.243036	-13.27561	1.186832	-0.81	1.75731	-4.477	7.2	NA	10.75989	5.4	1.70662	0.9995	-15.72162	Homo sapiens (Human)	MAGI2	ACVRINP1 AIP1 KIAA0705
Q86UL8_PF00595_601	Q86UL8	Q86UL8_D644N	AELMTLTIVKGAQGFGFTIADSPTGQRVKQILDIQGCPGLCEGNLIVEINQQNVQNLSHTEVVDILKDCPIGSETSLIIHRG	0.1295436	0.01285423	-0.2099176	0.1008657	-10.82876	0.7150373	-1.54	3.32255	-4.195	7.682	NA	10.10033	5.4	1.643565	0.9819	-13.06111	Homo sapiens (Human)	MAGI2	ACVRINP1 AIP1 KIAA0705
Q86UL8_PF00595_601	Q86UL8	Q86UL8_D644P	AELMTLTIVKGAQGFGFTIADSPTGQRVKQILDIQGCPGLCEGPLIVEINQQNVQNLSHTEVVDILKDCPIGSETSLIIHRG	NA	NA	NA	NA	-18.08113	6.651824	-2.35	5.98254	NA	NA	NA	12.52769	5.4	3.099243	1	-20.92714	Homo sapiens (Human)	MAGI2	ACVRINP1 AIP1 KIAA0705
Q86UL8_PF00595_601	Q86UL8	Q86UL8_D644Q	AELMTLTIVKGAQGFGFTIADSPTGQRVKQILDIQGCPGLCEGQLIVEINQQNVQNLSHTEVVDILKDCPIGSETSLIIHRG	0.08398726	0.02026814	-0.5673925	0.1590417	-12.06058	1.345397	-1.63	4.32121	-4.362	6.815	NA	8.327148	5.4	1.609576	0.9995	-14.88804	Homo sapiens (Human)	MAGI2	ACVRINP1 AIP1 KIAA0705
Q86UL8_PF00595_601	Q86UL8	Q86UL8_D644R	AELMTLTIVKGAQGFGFTIADSPTGQRVKQILDIQGCPGLCEGRLIVEINQQNVQNLSHTEVVDILKDCPIGSETSLIIHRG	-0.01846295	0.03585238	-1.371307	0.2813294	-15.74429	2.15691	-2.22	3.64536	-4.656	6.734	NA	12.64725	5.4	2.811653	0.9997	-18.20659	Homo sapiens (Human)	MAGI2	ACVRINP1 AIP1 KIAA0705
Q86UL8_PF00595_601	Q86UL8	Q86UL8_D644S	AELMTLTIVKGAQGFGFTIADSPTGQRVKQILDIQGCPGLCEGSLIVEINQQNVQNLSHTEVVDILKDCPIGSETSLIIHRG	0.07754937	0.01584452	-0.6179099	0.1243301	-12.40961	1.680196	-1.24	3.43246	-4.323	7.021	NA	10.58421	5.4	1.61304	0.9954	-14.70348	Homo sapiens (Human)	MAGI2	ACVRINP1 AIP1 KIAA0705
Q86UL8_PF00595_601	Q86UL8	Q86UL8_D644T	AELMTLTIVKGAQGFGFTIADSPTGQRVKQILDIQGCPGLCEGTLIVEINQQNVQNLSHTEVVDILKDCPIGSETSLIIHRG	0.03522649	0.03261384	-0.9500126	0.255917	-14.09332	0.8841843	-1.29	2.55607	-4.432	6.469	NA	12.46468	5.4	2.13329	0.9995	-16.33812	Homo sapiens (Human)	MAGI2	ACVRINP1 AIP1 KIAA0705
Q86UL8_PF00595_601	Q86UL8	Q86UL8_D644V	AELMTLTIVKGAQGFGFTIADSPTGQRVKQILDIQGCPGLCEGVLIVEINQQNVQNLSHTEVVDILKDCPIGSETSLIIHRG	0.02602687	0.0265891	-1.022201	0.2086416	-13.649	0.6880268	-1.02	2.58336	-4.474	7.005	NA	11.87694	5.4	2.313968	0.9986	-16.50766	Homo sapiens (Human)	MAGI2	ACVRINP1 AIP1 KIAA0705
Q86UL8_PF00595_601	Q86UL8	Q86UL8_D644W	AELMTLTIVKGAQGFGFTIADSPTGQRVKQILDIQGCPGLCEGWLIVEINQQNVQNLSHTEVVDILKDCPIGSETSLIIHRG	-0.002599161	0.03330842	-1.246826	0.2613673	-15.07978	1.879777	-0.91	9.74617	-4.632	6.839	NA	12.54334	5.4	0.8012943	0.9998	-18.02195	Homo sapiens (Human)	MAGI2	ACVRINP1 AIP1 KIAA0705
Q86UL8_PF00595_601	Q86UL8	Q86UL8_D644Y	AELMTLTIVKGAQGFGFTIADSPTGQRVKQILDIQGCPGLCEGYLIVEINQQNVQNLSHTEVVDILKDCPIGSETSLIIHRG	0.06575204	0.02606429	-0.7104821	0.2045234	-11.88823	1.884378	-0.92	4.9589	-4.372	7.473	NA	11.09871	5.4	1.352668	0.9912	-15.18783	Homo sapiens (Human)	MAGI2	ACVRINP1 AIP1 KIAA0705
Q86UL8_PF00595_601	Q86UL8	Q86UL8_D664*	AELMTLTIVKGAQGFGFTIADSPTGQRVKQILDIQGCPGLCEGDLIVEINQQNVQNLSHTEVV*ILKDCPIGSETSLIIHRG	NA	NA	NA	NA	NA	NA	NA	NA	NA	NA	NA	NA	39.9	NA	NA	NA	Homo sapiens (Human)	MAGI2	ACVRINP1 AIP1 KIAA0705
Q86UL8_PF00595_601	Q86UL8	Q86UL8_D664A	AELMTLTIVKGAQGFGFTIADSPTGQRVKQILDIQGCPGLCEGDLIVEINQQNVQNLSHTEVVAILKDCPIGSETSLIIHRG	0.1320079	0.01151238	-0.1905799	0.09033634	-4.180384	0.439574	-0.05	-0.601503	-3.396	3.907	NA	2.637665	39.9	-0.5728478	0.3483	-6.211928	Homo sapiens (Human)	MAGI2	ACVRINP1 AIP1 KIAA0705
Q86UL8_PF00595_601	Q86UL8	Q86UL8_D664C	AELMTLTIVKGAQGFGFTIADSPTGQRVKQILDIQGCPGLCEGDLIVEINQQNVQNLSHTEVVCILKDCPIGSETSLIIHRG	0.1260156	0.02259174	-0.2376009	0.1772747	-6.494336	1.117183	0.05	0.237457	-3.692	4.967	NA	5.432465	39.9	-0.5625851	0.8482	-10.27066	Homo sapiens (Human)	MAGI2	ACVRINP1 AIP1 KIAA0705
Q86UL8_PF00595_601	Q86UL8	Q86UL8_D664E	AELMTLTIVKGAQGFGFTIADSPTGQRVKQILDIQGCPGLCEGDLIVEINQQNVQNLSHTEVVEILKDCPIGSETSLIIHRG	0.1498628	0.01658085	-0.05047479	0.130108	-3.792788	0.3897818	-0.09	-0.477052	-2.814	-1.671	NA	0.0896759	39.9	-0.2130155	0.1935	-4.368792	Homo sapiens (Human)	MAGI2	ACVRINP1 AIP1 KIAA0705
Q86UL8_PF00595_601	Q86UL8	Q86UL8_D664F	AELMTLTIVKGAQGFGFTIADSPTGQRVKQILDIQGCPGLCEGDLIVEINQQNVQNLSHTEVVFILKDCPIGSETSLIIHRG	0.1419739	0.02555914	-0.1123778	0.2005596	-9.125898	0.09774952	-0.01	-0.54537	-3.773	3.669	NA	5.964768	39.9	-0.341751	0.9137	-12.43369	Homo sapiens (Human)	MAGI2	ACVRINP1 AIP1 KIAA0705
Q86UL8_PF00595_601	Q86UL8	Q86UL8_D664G	AELMTLTIVKGAQGFGFTIADSPTGQRVKQILDIQGCPGLCEGDLIVEINQQNVQNLSHTEVVGILKDCPIGSETSLIIHRG	0.1487572	0.009011351	-0.05915044	0.07071102	-4.20351	1.672223	-1.04	0.301017	-3.426	4.406	NA	1.741791	39.9	0.05158278	0.3116	-6.219333	Homo sapiens (Human)	MAGI2	ACVRINP1 AIP1 KIAA0705
Q86UL8_PF00595_601	Q86UL8	Q86UL8_D664H	AELMTLTIVKGAQGFGFTIADSPTGQRVKQILDIQGCPGLCEGDLIVEINQQNVQNLSHTEVVHILKDCPIGSETSLIIHRG	0.1811337	0.03888198	0.1949041	0.3051024	-5.231237	0.249675	-0.83	-0.322982	-3.369	3.518	NA	2.357101	39.9	-0.4362283	0.5774	-6.937263	Homo sapiens (Human)	MAGI2	ACVRINP1 AIP1 KIAA0705
Q86UL8_PF00595_601	Q86UL8	Q86UL8_D664I	AELMTLTIVKGAQGFGFTIADSPTGQRVKQILDIQGCPGLCEGDLIVEINQQNVQNLSHTEVVIILKDCPIGSETSLIIHRG	0.132957	0.02300759	-0.1831329	0.1805379	-8.448597	-0.1208907	0.35	-0.638359	-3.766	4.187	NA	5.756332	39.9	-0.2516738	0.836	-11.84575	Homo sapiens (Human)	MAGI2	ACVRINP1 AIP1 KIAA0705
Q86UL8_PF00595_601	Q86UL8	Q86UL8_D664K	AELMTLTIVKGAQGFGFTIADSPTGQRVKQILDIQGCPGLCEGDLIVEINQQNVQNLSHTEVVKILKDCPIGSETSLIIHRG	0.1577262	0.02028134	0.01122863	0.1591453	-3.062925	0.3804985	-0.62	-0.514184	-3.312	3.72	NA	2.334015	39.9	-0.6484277	0.7695	-4.921639	Homo sapiens (Human)	MAGI2	ACVRINP1 AIP1 KIAA0705
Q86UL8_PF00595_601	Q86UL8	Q86UL8_D664L	AELMTLTIVKGAQGFGFTIADSPTGQRVKQILDIQGCPGLCEGDLIVEINQQNVQNLSHTEVVLILKDCPIGSETSLIIHRG	0.139998	0.01112217	-0.1278827	0.08727436	-6.959389	-0.2935929	0.02	-0.878078	-3.622	4.011	NA	3.015182	39.9	-0.3858411	0.7631	-9.977488	Homo sapiens (Human)	MAGI2	ACVRINP1 AIP1 KIAA0705
Q86UL8_PF00595_601	Q86UL8	Q86UL8_D664M	AELMTLTIVKGAQGFGFTIADSPTGQRVKQILDIQGCPGLCEGDLIVEINQQNVQNLSHTEVVMILKDCPIGSETSLIIHRG	0.1170335	0.01750726	-0.3080824	0.1373774	-6.971361	0.2106932	0.03	-0.769425	-3.572	3.965	NA	4.497086	39.9	-0.5726815	0.8608	-8.86645	Homo sapiens (Human)	MAGI2	ACVRINP1 AIP1 KIAA0705
Q86UL8_PF00595_601	Q86UL8	Q86UL8_D664N	AELMTLTIVKGAQGFGFTIADSPTGQRVKQILDIQGCPGLCEGDLIVEINQQNVQNLSHTEVVNILKDCPIGSETSLIIHRG	0.1477248	0.03854337	-0.06725134	0.3024454	-2.880364	0.4658196	-0.43	-0.803399	-3.232	3.179	NA	1.241608	39.9	-0.2700659	0.1409	-4.121887	Homo sapiens (Human)	MAGI2	ACVRINP1 AIP1 KIAA0705
Q86UL8_PF00595_601	Q86UL8	Q86UL8_D664P	AELMTLTIVKGAQGFGFTIADSPTGQRVKQILDIQGCPGLCEGDLIVEINQQNVQNLSHTEVVPILKDCPIGSETSLIIHRG	0.1304983	0.02552066	-0.2024258	0.2002576	-9.73245	8.243218	-1.41	3.50935	-3.743	4.275	NA	5.284775	39.9	1.891668	0.992	-12.18275	Homo sapiens (Human)	MAGI2	ACVRINP1 AIP1 KIAA0705
Q86UL8_PF00595_601	Q86UL8	Q86UL8_D664Q	AELMTLTIVKGAQGFGFTIADSPTGQRVKQILDIQGCPGLCEGDLIVEINQQNVQNLSHTEVVQILKDCPIGSETSLIIHRG	0.1490765	0.01448715	-0.05664468	0.113679	-2.975252	0.4426732	-0.32	-0.881428	-3.052	1.243	NA	-0.9078674	39.9	-0.7620842	0.5506	-4.198801	Homo sapiens (Human)	MAGI2	ACVRINP1 AIP1 KIAA0705
Q86UL8_PF00595_601	Q86UL8	Q86UL8_D664R	AELMTLTIVKGAQGFGFTIADSPTGQRVKQILDIQGCPGLCEGDLIVEINQQNVQNLSHTEVVRILKDCPIGSETSLIIHRG	0.1451293	0.008263549	-0.08761774	0.06484311	-4.067623	0.2271674	-0.21	-0.632093	-3.372	3.834	NA	2.116089	39.9	-0.5856054	0.7644	-6.364669	Homo sapiens (Human)	MAGI2	ACVRINP1 AIP1 KIAA0705
Q86UL8_PF00595_601	Q86UL8	Q86UL8_D664S	AELMTLTIVKGAQGFGFTIADSPTGQRVKQILDIQGCPGLCEGDLIVEINQQNVQNLSHTEVVSILKDCPIGSETSLIIHRG	0.1579094	0.01079896	0.0126658	0.08473819	-3.170256	1.152759	0.03	-0.506605	-3.374	4.131	NA	2.665878	39.9	-0.4096578	0.2137	-5.427152	Homo sapiens (Human)	MAGI2	ACVRINP1 AIP1 KIAA0705
Q86UL8_PF00595_601	Q86UL8	Q86UL8_D664T	AELMTLTIVKGAQGFGFTIADSPTGQRVKQILDIQGCPGLCEGDLIVEINQQNVQNLSHTEVVTILKDCPIGSETSLIIHRG	0.140271	0.01536658	-0.1257405	0.1205798	-4.505515	0.5399897	0.04	0.414604	-3.365	3.296	NA	2.531448	39.9	-0.3266058	0.4737	-6.334142	Homo sapiens (Human)	MAGI2	ACVRINP1 AIP1 KIAA0705
Q86UL8_PF00595_601	Q86UL8	Q86UL8_D664V	AELMTLTIVKGAQGFGFTIADSPTGQRVKQILDIQGCPGLCEGDLIVEINQQNVQNLSHTEVVVILKDCPIGSETSLIIHRG	0.1486391	0.00807784	-0.06007691	0.06338587	-7.518604	-0.06399459	0.01	-0.20239	-3.728	4.763	NA	5.763046	39.9	-0.1870284	0.6254	-10.646	Homo sapiens (Human)	MAGI2	ACVRINP1 AIP1 KIAA0705
Q86UL8_PF00595_601	Q86UL8	Q86UL8_D664W	AELMTLTIVKGAQGFGFTIADSPTGQRVKQILDIQGCPGLCEGDLIVEINQQNVQNLSHTEVVWILKDCPIGSETSLIIHRG	0.1503484	0.01302639	-0.04666449	0.1022166	-9.563651	-0.366445	-0.03	-0.281928	-3.78	4.098	NA	6.894836	39.9	-0.4414074	0.9795	-12.43818	Homo sapiens (Human)	MAGI2	ACVRINP1 AIP1 KIAA0705
Q86UL8_PF00595_601	Q86UL8	Q86UL8_D664Y	AELMTLTIVKGAQGFGFTIADSPTGQRVKQILDIQGCPGLCEGDLIVEINQQNVQNLSHTEVVYILKDCPIGSETSLIIHRG	0.1664503	0.02389374	0.07968497	0.1874914	-8.168915	0.3358954	0.26	-0.49182	-3.632	3.746	NA	5.609863	39.9	-0.3896449	0.6381	-10.92847	Homo sapiens (Human)	MAGI2	ACVRINP1 AIP1 KIAA0705
Q86UL8_PF00595_601	Q86UL8	Q86UL8_D668*	AELMTLTIVKGAQGFGFTIADSPTGQRVKQILDIQGCPGLCEGDLIVEINQQNVQNLSHTEVVDILK*CPIGSETSLIIHRG	NA	NA	NA	NA	NA	NA	NA	NA	NA	NA	NA	NA	87.2	NA	NA	NA	Homo sapiens (Human)	MAGI2	ACVRINP1 AIP1 KIAA0705
Q86UL8_PF00595_601	Q86UL8	Q86UL8_D668A	AELMTLTIVKGAQGFGFTIADSPTGQRVKQILDIQGCPGLCEGDLIVEINQQNVQNLSHTEVVDILKACPIGSETSLIIHRG	0.1384374	0.01911856	-0.1401287	0.1500211	-3.56076	-0.4736984	0.04	-0.755938	-3.366	3.235	NA	3.027466	87.2	-0.7221936	0.2033	-6.482489	Homo sapiens (Human)	MAGI2	ACVRINP1 AIP1 KIAA0705
Q86UL8_PF00595_601	Q86UL8	Q86UL8_D668C	AELMTLTIVKGAQGFGFTIADSPTGQRVKQILDIQGCPGLCEGDLIVEINQQNVQNLSHTEVVDILKCCPIGSETSLIIHRG	0.1434021	0.01746137	-0.1011711	0.1370173	-5.751732	0.497398	0.04	-0.749518	-3.488	3.208	NA	6.054688	87.2	-0.5486654	0.7816	-9.134289	Homo sapiens (Human)	MAGI2	ACVRINP1 AIP1 KIAA0705
Q86UL8_PF00595_601	Q86UL8	Q86UL8_D668E	AELMTLTIVKGAQGFGFTIADSPTGQRVKQILDIQGCPGLCEGDLIVEINQQNVQNLSHTEVVDILKECPIGSETSLIIHRG	0.1534482	0.01126855	-0.02234022	0.08842297	-3.166198	-0.5084049	0.21	-0.407495	-2.686	-3.031	NA	0.3606262	87.2	-0.1254688	0.0991	-3.408778	Homo sapiens (Human)	MAGI2	ACVRINP1 AIP1 KIAA0705
Q86UL8_PF00595_601	Q86UL8	Q86UL8_D668F	AELMTLTIVKGAQGFGFTIADSPTGQRVKQILDIQGCPGLCEGDLIVEINQQNVQNLSHTEVVDILKFCPIGSETSLIIHRG	0.1175952	0.06374683	-0.3036748	0.500214	-8.258653	-0.4032395	0.03	-1.21874	-3.654	3.131	NA	6.98848	87.2	-0.280966	0.8081	-11.63042	Homo sapiens (Human)	MAGI2	ACVRINP1 AIP1 KIAA0705
Q86UL8_PF00595_601	Q86UL8	Q86UL8_D668G	AELMTLTIVKGAQGFGFTIADSPTGQRVKQILDIQGCPGLCEGDLIVEINQQNVQNLSHTEVVDILKGCPIGSETSLIIHRG	0.1490676	0.01321258	-0.05671439	0.1036776	-3.950406	0.4105041	0.01	-0.916356	-3.359	3.596	NA	3.985123	87.2	-0.1503094	0.209	-6.048906	Homo sapiens (Human)	MAGI2	ACVRINP1 AIP1 KIAA0705
Q86UL8_PF00595_601	Q86UL8	Q86UL8_D668H	AELMTLTIVKGAQGFGFTIADSPTGQRVKQILDIQGCPGLCEGDLIVEINQQNVQNLSHTEVVDILKHCPIGSETSLIIHRG	0.184554	0.03629045	0.2217434	0.2847669	-5.319794	-0.5491655	0.04	-1.77786	-3.418	3.431	NA	4.580704	87.2	-0.5071338	0.4786	-7.387703	Homo sapiens (Human)	MAGI2	ACVRINP1 AIP1 KIAA0705
Q86UL8_PF00595_601	Q86UL8	Q86UL8_D668I	AELMTLTIVKGAQGFGFTIADSPTGQRVKQILDIQGCPGLCEGDLIVEINQQNVQNLSHTEVVDILKICPIGSETSLIIHRG	0.1217379	0.02271306	-0.2711678	0.1782267	-7.082876	-0.6327075	0.25	-0.0488387	-3.593	2.971	NA	7.42926	87.2	-0.3776987	0.6177	-10.72603	Homo sapiens (Human)	MAGI2	ACVRINP1 AIP1 KIAA0705
Q86UL8_PF00595_601	Q86UL8	Q86UL8_D668K	AELMTLTIVKGAQGFGFTIADSPTGQRVKQILDIQGCPGLCEGDLIVEINQQNVQNLSHTEVVDILKKCPIGSETSLIIHRG	0.156875	0.01676505	0.004548952	0.1315534	-3.550637	-0.5095622	0.15	-0.836459	-3.234	1.849	NA	2.790054	87.2	-0.9152083	0.6189	-6.547684	Homo sapiens (Human)	MAGI2	ACVRINP1 AIP1 KIAA0705
Q86UL8_PF00595_601	Q86UL8	Q86UL8_D668L	AELMTLTIVKGAQGFGFTIADSPTGQRVKQILDIQGCPGLCEGDLIVEINQQNVQNLSHTEVVDILKLCPIGSETSLIIHRG	0.1387639	0.01095442	-0.1375666	0.08595808	-6.419421	-0.869955	0.05	-0.851712	-3.532	3.143	NA	4.618912	87.2	-0.5265252	0.5623	-9.615471	Homo sapiens (Human)	MAGI2	ACVRINP1 AIP1 KIAA0705
Q86UL8_PF00595_601	Q86UL8	Q86UL8_D668M	AELMTLTIVKGAQGFGFTIADSPTGQRVKQILDIQGCPGLCEGDLIVEINQQNVQNLSHTEVVDILKMCPIGSETSLIIHRG	0.1597524	0.01880518	0.02712769	0.1475621	-6.68314	-0.5133952	0.06	-0.955356	-3.591	3.988	NA	5.411163	87.2	-0.6442277	0.7385	-9.346056	Homo sapiens (Human)	MAGI2	ACVRINP1 AIP1 KIAA0705
Q86UL8_PF00595_601	Q86UL8	Q86UL8_D668N	AELMTLTIVKGAQGFGFTIADSPTGQRVKQILDIQGCPGLCEGDLIVEINQQNVQNLSHTEVVDILKNCPIGSETSLIIHRG	NA	NA	NA	NA	-2.713954	-0.2496813	0.08	-1.10206	NA	NA	NA	1.846481	87.2	-0.478461	0.1411	-5.039691	Homo sapiens (Human)	MAGI2	ACVRINP1 AIP1 KIAA0705
Q86UL8_PF00595_601	Q86UL8	Q86UL8_D668P	AELMTLTIVKGAQGFGFTIADSPTGQRVKQILDIQGCPGLCEGDLIVEINQQNVQNLSHTEVVDILKPCPIGSETSLIIHRG	0.1265491	0.03274052	-0.2334151	0.2569111	-8.84555	5.197844	-0.9	1.7192	-3.704	2.749	NA	7.387146	87.2	1.670402	0.9764	-12.88556	Homo sapiens (Human)	MAGI2	ACVRINP1 AIP1 KIAA0705
Q86UL8_PF00595_601	Q86UL8	Q86UL8_D668Q	AELMTLTIVKGAQGFGFTIADSPTGQRVKQILDIQGCPGLCEGDLIVEINQQNVQNLSHTEVVDILKQCPIGSETSLIIHRG	0.1651656	0.01391317	0.06960422	0.109175	-3.776029	-0.2705662	0.04	-0.464166	-3.179	1.79	NA	2.174851	87.2	-0.7038562	0.3656	-5.408938	Homo sapiens (Human)	MAGI2	ACVRINP1 AIP1 KIAA0705
Q86UL8_PF00595_601	Q86UL8	Q86UL8_D668R	AELMTLTIVKGAQGFGFTIADSPTGQRVKQILDIQGCPGLCEGDLIVEINQQNVQNLSHTEVVDILKRCPIGSETSLIIHRG	0.1389671	0.008613656	-0.1359722	0.06759035	-4.502545	-0.739015	0.1	-1.10031	-3.458	3.805	NA	3.181076	87.2	-1.026742	0.6441	-7.701869	Homo sapiens (Human)	MAGI2	ACVRINP1 AIP1 KIAA0705
Q86UL8_PF00595_601	Q86UL8	Q86UL8_D668S	AELMTLTIVKGAQGFGFTIADSPTGQRVKQILDIQGCPGLCEGDLIVEINQQNVQNLSHTEVVDILKSCPIGSETSLIIHRG	0.1420416	0.01152701	-0.1118473	0.09045107	-2.305303	0.03507423	0.09	-1.30114	-3.249	2.516	NA	2.039764	87.2	-0.5349395	0.1716	-5.527814	Homo sapiens (Human)	MAGI2	ACVRINP1 AIP1 KIAA0705
Q86UL8_PF00595_601	Q86UL8	Q86UL8_D668T	AELMTLTIVKGAQGFGFTIADSPTGQRVKQILDIQGCPGLCEGDLIVEINQQNVQNLSHTEVVDILKTCPIGSETSLIIHRG	0.1367415	0.01212665	-0.1534359	0.09515641	-3.570206	-0.2464647	0.06	-0.702107	-3.379	3.343	NA	3.857849	87.2	-0.323028	0.3465	-6.747737	Homo sapiens (Human)	MAGI2	ACVRINP1 AIP1 KIAA0705
Q86UL8_PF00595_601	Q86UL8	Q86UL8_D668V	AELMTLTIVKGAQGFGFTIADSPTGQRVKQILDIQGCPGLCEGDLIVEINQQNVQNLSHTEVVDILKVCPIGSETSLIIHRG	0.1622188	0.01045843	0.04648144	0.0820661	-6.165816	-0.5023928	0.06	-0.158843	-3.568	3.712	NA	5.76265	87.2	-0.2962757	0.3685	-9.328792	Homo sapiens (Human)	MAGI2	ACVRINP1 AIP1 KIAA0705
Q86UL8_PF00595_601	Q86UL8	Q86UL8_D668W	AELMTLTIVKGAQGFGFTIADSPTGQRVKQILDIQGCPGLCEGDLIVEINQQNVQNLSHTEVVDILKWCPIGSETSLIIHRG	0.1351466	0.01916441	-0.1659513	0.1503809	-9.735376	-1.06046	0.03	-0.886936	-3.7	2.795	NA	7.624115	87.2	-0.1916854	0.9563	-12.87102	Homo sapiens (Human)	MAGI2	ACVRINP1 AIP1 KIAA0705
Q86UL8_PF00595_601	Q86UL8	Q86UL8_D668Y	AELMTLTIVKGAQGFGFTIADSPTGQRVKQILDIQGCPGLCEGDLIVEINQQNVQNLSHTEVVDILKYCPIGSETSLIIHRG	0.157757	0.03028162	0.01146973	0.2376164	-7.411373	-0.3495466	0.06	-0.843012	-3.582	3.67	NA	6.446426	87.2	-0.2760972	0.4548	-9.995249	Homo sapiens (Human)	MAGI2	ACVRINP1 AIP1 KIAA0705
Q86UL8_PF00595_601	Q86UL8	Q86UL8_E602*	A*LMTLTIVKGAQGFGFTIADSPTGQRVKQILDIQGCPGLCEGDLIVEINQQNVQNLSHTEVVDILKDCPIGSETSLIIHRG	0.006427342	0.01516745	-1.175996	0.1190172	NA	NA	NA	NA	NA	NA	NA	NA	60.9	NA	NA	NA	Homo sapiens (Human)	MAGI2	ACVRINP1 AIP1 KIAA0705
Q86UL8_PF00595_601	Q86UL8	Q86UL8_E602A	AALMTLTIVKGAQGFGFTIADSPTGQRVKQILDIQGCPGLCEGDLIVEINQQNVQNLSHTEVVDILKDCPIGSETSLIIHRG	0.1521572	0.004364042	-0.03247071	0.03424413	-3.53032	0.724758	0.16	NA	-3.744	6.302	NA	7.243942	60.9	0.05294514	0.7332	-9.155616	Homo sapiens (Human)	MAGI2	ACVRINP1 AIP1 KIAA0705
Q86UL8_PF00595_601	Q86UL8	Q86UL8_E602C	ACLMTLTIVKGAQGFGFTIADSPTGQRVKQILDIQGCPGLCEGDLIVEINQQNVQNLSHTEVVDILKDCPIGSETSLIIHRG	0.1513368	0.006871706	-0.03890861	0.05392147	-5.731762	1.390665	0.26	NA	-3.962	6.231	NA	9.44664	60.9	-0.2090097	0.9898	-12.38818	Homo sapiens (Human)	MAGI2	ACVRINP1 AIP1 KIAA0705
Q86UL8_PF00595_601	Q86UL8	Q86UL8_E602D	ADLMTLTIVKGAQGFGFTIADSPTGQRVKQILDIQGCPGLCEGDLIVEINQQNVQNLSHTEVVDILKDCPIGSETSLIIHRG	0.1488367	0.008215026	-0.0585269	0.06446235	-4.078625	0.3844902	0.23	NA	-3.655	6.607	NA	2.5867	60.9	0.04337811	0.5237	-6.388457	Homo sapiens (Human)	MAGI2	ACVRINP1 AIP1 KIAA0705
Q86UL8_PF00595_601	Q86UL8	Q86UL8_E602F	AFLMTLTIVKGAQGFGFTIADSPTGQRVKQILDIQGCPGLCEGDLIVEINQQNVQNLSHTEVVDILKDCPIGSETSLIIHRG	0.1419473	0.007531758	-0.1125869	0.05910083	-5.896565	0.2076941	0.16	NA	-4.031	6.085	NA	9.344009	60.9	-0.09152681	0.9931	-13.39875	Homo sapiens (Human)	MAGI2	ACVRINP1 AIP1 KIAA0705
Q86UL8_PF00595_601	Q86UL8	Q86UL8_E602G	AGLMTLTIVKGAQGFGFTIADSPTGQRVKQILDIQGCPGLCEGDLIVEINQQNVQNLSHTEVVDILKDCPIGSETSLIIHRG	0.150052	0.004395692	-0.04899043	0.03449248	-3.940193	1.471249	-0.1	NA	-3.78	6.561	NA	7.4104	60.9	0.2397385	0.7886	-9.18376	Homo sapiens (Human)	MAGI2	ACVRINP1 AIP1 KIAA0705
Q86UL8_PF00595_601	Q86UL8	Q86UL8_E602H	AHLMTLTIVKGAQGFGFTIADSPTGQRVKQILDIQGCPGLCEGDLIVEINQQNVQNLSHTEVVDILKDCPIGSETSLIIHRG	0.1418827	0.006748674	-0.1130941	0.05295606	-5.156362	0.2397681	0.16	NA	-3.792	6.321	NA	7.389221	60.9	0.006660342	0.9543	-9.830349	Homo sapiens (Human)	MAGI2	ACVRINP1 AIP1 KIAA0705
Q86UL8_PF00595_601	Q86UL8	Q86UL8_E602I	AILMTLTIVKGAQGFGFTIADSPTGQRVKQILDIQGCPGLCEGDLIVEINQQNVQNLSHTEVVDILKDCPIGSETSLIIHRG	0.1385245	0.008323189	-0.1394448	0.0653111	-5.410429	-0.02355098	0.47	NA	-3.935	6.399	NA	9.282501	60.9	-0.1250936	0.9557	-11.96635	Homo sapiens (Human)	MAGI2	ACVRINP1 AIP1 KIAA0705
Q86UL8_PF00595_601	Q86UL8	Q86UL8_E602K	AKLMTLTIVKGAQGFGFTIADSPTGQRVKQILDIQGCPGLCEGDLIVEINQQNVQNLSHTEVVDILKDCPIGSETSLIIHRG	0.144453	0.005820199	-0.09292464	0.04567042	-4.140137	0.5237585	0.23	NA	-3.694	5.412	NA	6.778488	60.9	0.009158015	0.8504	-9.665437	Homo sapiens (Human)	MAGI2	ACVRINP1 AIP1 KIAA0705
Q86UL8_PF00595_601	Q86UL8	Q86UL8_E602L	ALLMTLTIVKGAQGFGFTIADSPTGQRVKQILDIQGCPGLCEGDLIVEINQQNVQNLSHTEVVDILKDCPIGSETSLIIHRG	0.1396604	0.004496361	-0.1305316	0.03528242	-4.772179	-0.2572131	0.23	NA	-3.77	4.857	NA	9.417648	60.9	-0.08339739	0.9625	-11.50658	Homo sapiens (Human)	MAGI2	ACVRINP1 AIP1 KIAA0705
Q86UL8_PF00595_601	Q86UL8	Q86UL8_E602M	AMLMTLTIVKGAQGFGFTIADSPTGQRVKQILDIQGCPGLCEGDLIVEINQQNVQNLSHTEVVDILKDCPIGSETSLIIHRG	0.156221	0.00563036	-0.0005825825	0.04418078	-6.025886	0.2038361	0.23	NA	-3.93	6.718	NA	9.370926	60.9	-0.03822732	0.9494	-11.77192	Homo sapiens (Human)	MAGI2	ACVRINP1 AIP1 KIAA0705
Q86UL8_PF00595_601	Q86UL8	Q86UL8_E602N	ANLMTLTIVKGAQGFGFTIADSPTGQRVKQILDIQGCPGLCEGDLIVEINQQNVQNLSHTEVVDILKDCPIGSETSLIIHRG	0.1575052	0.008037274	0.00949458	0.06306755	-4.598625	0.5914832	0.17	NA	-3.828	6.661	NA	5.44635	60.9	0.04478639	0.8595	-9.781954	Homo sapiens (Human)	MAGI2	ACVRINP1 AIP1 KIAA0705
Q86UL8_PF00595_601	Q86UL8	Q86UL8_E602P	APLMTLTIVKGAQGFGFTIADSPTGQRVKQILDIQGCPGLCEGDLIVEINQQNVQNLSHTEVVDILKDCPIGSETSLIIHRG	0.1301515	0.005475188	-0.205147	0.04296316	-3.920938	2.537936	-0.34	NA	-3.883	6.622	NA	6.903122	60.9	0.3242729	0.9779	-11.20324	Homo sapiens (Human)	MAGI2	ACVRINP1 AIP1 KIAA0705
Q86UL8_PF00595_601	Q86UL8	Q86UL8_E602Q	AQLMTLTIVKGAQGFGFTIADSPTGQRVKQILDIQGCPGLCEGDLIVEINQQNVQNLSHTEVVDILKDCPIGSETSLIIHRG	0.1478873	0.005370371	-0.0659764	0.04214068	-3.804882	0.6298046	0.18	NA	-3.598	5.964	NA	2.960388	60.9	0.01491749	0.5709	-7.113416	Homo sapiens (Human)	MAGI2	ACVRINP1 AIP1 KIAA0705
Q86UL8_PF00595_601	Q86UL8	Q86UL8_E602R	ARLMTLTIVKGAQGFGFTIADSPTGQRVKQILDIQGCPGLCEGDLIVEINQQNVQNLSHTEVVDILKDCPIGSETSLIIHRG	0.1438359	0.00409524	-0.09776706	0.03213487	-4.609782	0.2039732	0.18	NA	-3.85	6.296	NA	5.355423	60.9	-0.002986908	0.9024	-10.89603	Homo sapiens (Human)	MAGI2	ACVRINP1 AIP1 KIAA0705
Q86UL8_PF00595_601	Q86UL8	Q86UL8_E602S	ASLMTLTIVKGAQGFGFTIADSPTGQRVKQILDIQGCPGLCEGDLIVEINQQNVQNLSHTEVVDILKDCPIGSETSLIIHRG	0.1484929	0.004331045	-0.06122417	0.03398521	-3.388907	0.7132174	0.16	NA	-3.81	6.661	NA	6.904709	60.9	0.01647341	0.7379	-9.628766	Homo sapiens (Human)	MAGI2	ACVRINP1 AIP1 KIAA0705
Q86UL8_PF00595_601	Q86UL8	Q86UL8_E602T	ATLMTLTIVKGAQGFGFTIADSPTGQRVKQILDIQGCPGLCEGDLIVEINQQNVQNLSHTEVVDILKDCPIGSETSLIIHRG	0.1519996	0.004890601	-0.03370759	0.03837598	-4.198087	0.3869842	0.18	NA	-3.834	6.935	NA	9.285538	60.9	-0.0752542	0.8394	-9.777425	Homo sapiens (Human)	MAGI2	ACVRINP1 AIP1 KIAA0705
Q86UL8_PF00595_601	Q86UL8	Q86UL8_E602V	AVLMTLTIVKGAQGFGFTIADSPTGQRVKQILDIQGCPGLCEGDLIVEINQQNVQNLSHTEVVDILKDCPIGSETSLIIHRG	0.1465301	0.004813054	-0.0766263	0.03776747	-4.241805	0.1675571	0.41	NA	-3.733	5.27	NA	9.269684	60.9	-0.07564312	0.8502	-10.17545	Homo sapiens (Human)	MAGI2	ACVRINP1 AIP1 KIAA0705
Q86UL8_PF00595_601	Q86UL8	Q86UL8_E602W	AWLMTLTIVKGAQGFGFTIADSPTGQRVKQILDIQGCPGLCEGDLIVEINQQNVQNLSHTEVVDILKDCPIGSETSLIIHRG	0.1289889	0.00591554	-0.2142699	0.04641855	-7.325568	-0.2649112	0.32	NA	-4.242	6.482	NA	9.409164	60.9	-0.09509826	0.9986	-15.79526	Homo sapiens (Human)	MAGI2	ACVRINP1 AIP1 KIAA0705
Q86UL8_PF00595_601	Q86UL8	Q86UL8_E602Y	AYLMTLTIVKGAQGFGFTIADSPTGQRVKQILDIQGCPGLCEGDLIVEINQQNVQNLSHTEVVDILKDCPIGSETSLIIHRG	0.1443753	0.008113559	-0.09353437	0.06366615	-6.335953	0.4538588	0.49	NA	-3.988	6.048	NA	8.040924	60.9	0.001159072	0.9893	-12.9144	Homo sapiens (Human)	MAGI2	ACVRINP1 AIP1 KIAA0705
Q86UL8_PF00595_601	Q86UL8	Q86UL8_E642*	AELMTLTIVKGAQGFGFTIADSPTGQRVKQILDIQGCPGLC*GDLIVEINQQNVQNLSHTEVVDILKDCPIGSETSLIIHRG	0.0001950505	0.03998167	-1.2249	0.3137315	NA	NA	NA	NA	NA	NA	NA	NA	62.1	NA	NA	NA	Homo sapiens (Human)	MAGI2	ACVRINP1 AIP1 KIAA0705
Q86UL8_PF00595_601	Q86UL8	Q86UL8_E642A	AELMTLTIVKGAQGFGFTIADSPTGQRVKQILDIQGCPGLCAGDLIVEINQQNVQNLSHTEVVDILKDCPIGSETSLIIHRG	0.1459029	0.007292	-0.0815477	0.05721948	-8.062458	1.074768	0	1.50766	-3.952	7.052	NA	5.60733	62.1	0.2260462	0.4825	-10.424	Homo sapiens (Human)	MAGI2	ACVRINP1 AIP1 KIAA0705
Q86UL8_PF00595_601	Q86UL8	Q86UL8_E642C	AELMTLTIVKGAQGFGFTIADSPTGQRVKQILDIQGCPGLCCGDLIVEINQQNVQNLSHTEVVDILKDCPIGSETSLIIHRG	0.1406729	0.008173058	-0.1225872	0.06413303	-12.07588	1.17854	-0.09	1.73787	-4.258	6.327	NA	8.331589	62.1	-0.04308194	0.9839	-14.81124	Homo sapiens (Human)	MAGI2	ACVRINP1 AIP1 KIAA0705
Q86UL8_PF00595_601	Q86UL8	Q86UL8_E642D	AELMTLTIVKGAQGFGFTIADSPTGQRVKQILDIQGCPGLCDGDLIVEINQQNVQNLSHTEVVDILKDCPIGSETSLIIHRG	0.1369606	0.009625298	-0.1517172	0.07552859	-9.022693	0.7912554	-0.04	1.64344	-3.905	7.121	NA	6.971008	62.1	0.5841454	0.7524	-10.55689	Homo sapiens (Human)	MAGI2	ACVRINP1 AIP1 KIAA0705
Q86UL8_PF00595_601	Q86UL8	Q86UL8_E642F	AELMTLTIVKGAQGFGFTIADSPTGQRVKQILDIQGCPGLCFGDLIVEINQQNVQNLSHTEVVDILKDCPIGSETSLIIHRG	0.1406268	0.01268851	-0.1229487	0.09956523	-12.94852	0.4471891	0	1.02643	-4.308	6.28	NA	8.312637	62.1	0.3281666	0.9918	-16.09429	Homo sapiens (Human)	MAGI2	ACVRINP1 AIP1 KIAA0705
Q86UL8_PF00595_601	Q86UL8	Q86UL8_E642G	AELMTLTIVKGAQGFGFTIADSPTGQRVKQILDIQGCPGLCGGDLIVEINQQNVQNLSHTEVVDILKDCPIGSETSLIIHRG	0.1417541	0.006588521	-0.1141029	0.05169935	-11.17211	2.241127	-0.35	2.57329	-4.154	6.361	NA	7.658432	62.1	0.8478653	0.7534	-13.68278	Homo sapiens (Human)	MAGI2	ACVRINP1 AIP1 KIAA0705
Q86UL8_PF00595_601	Q86UL8	Q86UL8_E642H	AELMTLTIVKGAQGFGFTIADSPTGQRVKQILDIQGCPGLCHGDLIVEINQQNVQNLSHTEVVDILKDCPIGSETSLIIHRG	0.126963	0.02609991	-0.2301671	0.204803	-11.63771	0.5546568	-0.05	2.16184	-4.132	6.625	NA	8.849213	62.1	0.4423349	0.9532	-13.47455	Homo sapiens (Human)	MAGI2	ACVRINP1 AIP1 KIAA0705
Q86UL8_PF00595_601	Q86UL8	Q86UL8_E642I	AELMTLTIVKGAQGFGFTIADSPTGQRVKQILDIQGCPGLCIGDLIVEINQQNVQNLSHTEVVDILKDCPIGSETSLIIHRG	0.1452329	0.01129343	-0.08680514	0.08861822	-9.513672	0.1337553	0	0.446469	-4.002	6.107	NA	5.761627	62.1	-0.347153	0.8605	-11.98447	Homo sapiens (Human)	MAGI2	ACVRINP1 AIP1 KIAA0705
Q86UL8_PF00595_601	Q86UL8	Q86UL8_E642K	AELMTLTIVKGAQGFGFTIADSPTGQRVKQILDIQGCPGLCKGDLIVEINQQNVQNLSHTEVVDILKDCPIGSETSLIIHRG	0.154297	0.00878409	-0.0156804	0.06892773	-8.88218	1.289626	-0.01	1.221	-3.714	3.97	NA	4.329925	62.1	0.4115425	0.522	-10.09175	Homo sapiens (Human)	MAGI2	ACVRINP1 AIP1 KIAA0705
Q86UL8_PF00595_601	Q86UL8	Q86UL8_E642L	AELMTLTIVKGAQGFGFTIADSPTGQRVKQILDIQGCPGLCLGDLIVEINQQNVQNLSHTEVVDILKDCPIGSETSLIIHRG	0.1527007	0.006365445	-0.02820636	0.04994891	-10.47873	0.005551959	0.01	-0.38214	-4.06	6.17	NA	6.95224	62.1	0.08217543	0.9226	-12.93465	Homo sapiens (Human)	MAGI2	ACVRINP1 AIP1 KIAA0705
Q86UL8_PF00595_601	Q86UL8	Q86UL8_E642M	AELMTLTIVKGAQGFGFTIADSPTGQRVKQILDIQGCPGLCMGDLIVEINQQNVQNLSHTEVVDILKDCPIGSETSLIIHRG	0.1608923	0.007984945	0.03607257	0.06265693	-10.61653	0.3365232	-0.01	0.015498	-4.119	6.884	NA	8.039246	62.1	0.164291	0.8976	-12.94153	Homo sapiens (Human)	MAGI2	ACVRINP1 AIP1 KIAA0705
Q86UL8_PF00595_601	Q86UL8	Q86UL8_E642N	AELMTLTIVKGAQGFGFTIADSPTGQRVKQILDIQGCPGLCNGDLIVEINQQNVQNLSHTEVVDILKDCPIGSETSLIIHRG	0.1452005	0.01403342	-0.08705905	0.1101186	-10.73925	0.7371045	-0.01	1.57137	-4.082	6.366	NA	7.526703	62.1	0.6823676	0.879	-12.93059	Homo sapiens (Human)	MAGI2	ACVRINP1 AIP1 KIAA0705
Q86UL8_PF00595_601	Q86UL8	Q86UL8_E642P	AELMTLTIVKGAQGFGFTIADSPTGQRVKQILDIQGCPGLCPGDLIVEINQQNVQNLSHTEVVDILKDCPIGSETSLIIHRG	0.1640538	0.009594657	0.06087999	0.07528815	-8.805486	3.440951	-0.36	-1.23555	-3.978	6.516	NA	4.225906	62.1	0.2329315	0.8042	-11.59794	Homo sapiens (Human)	MAGI2	ACVRINP1 AIP1 KIAA0705
Q86UL8_PF00595_601	Q86UL8	Q86UL8_E642Q	AELMTLTIVKGAQGFGFTIADSPTGQRVKQILDIQGCPGLCQGDLIVEINQQNVQNLSHTEVVDILKDCPIGSETSLIIHRG	0.1710328	0.0117676	0.1156439	0.092339	-7.707098	0.5107206	0	1.11085	-3.67	4.793	NA	3.599121	62.1	0.1677909	0.4049	-8.758645	Homo sapiens (Human)	MAGI2	ACVRINP1 AIP1 KIAA0705
Q86UL8_PF00595_601	Q86UL8	Q86UL8_E642R	AELMTLTIVKGAQGFGFTIADSPTGQRVKQILDIQGCPGLCRGDLIVEINQQNVQNLSHTEVVDILKDCPIGSETSLIIHRG	0.1435947	0.006593139	-0.09965964	0.05173559	-10.59209	0.9866187	-0.07	0.527402	-4.053	6.271	NA	6.510529	62.1	0.5337286	0.7586	-12.23439	Homo sapiens (Human)	MAGI2	ACVRINP1 AIP1 KIAA0705
Q86UL8_PF00595_601	Q86UL8	Q86UL8_E642S	AELMTLTIVKGAQGFGFTIADSPTGQRVKQILDIQGCPGLCSGDLIVEINQQNVQNLSHTEVVDILKDCPIGSETSLIIHRG	0.1501018	0.007303591	-0.04859904	0.05731043	-9.880899	1.345317	-0.11	1.89015	-4.014	5.872	NA	6.556152	62.1	0.2614801	0.7058	-12.41699	Homo sapiens (Human)	MAGI2	ACVRINP1 AIP1 KIAA0705
Q86UL8_PF00595_601	Q86UL8	Q86UL8_E642T	AELMTLTIVKGAQGFGFTIADSPTGQRVKQILDIQGCPGLCTGDLIVEINQQNVQNLSHTEVVDILKDCPIGSETSLIIHRG	0.1543731	0.007763916	-0.01508292	0.06092255	-9.366448	0.9397816	-0.03	1.8426	-3.972	6.218	NA	6.158737	62.1	0.06914169	0.7476	-11.39399	Homo sapiens (Human)	MAGI2	ACVRINP1 AIP1 KIAA0705
Q86UL8_PF00595_601	Q86UL8	Q86UL8_E642V	AELMTLTIVKGAQGFGFTIADSPTGQRVKQILDIQGCPGLCVGDLIVEINQQNVQNLSHTEVVDILKDCPIGSETSLIIHRG	0.1483452	0.006427012	-0.06238326	0.05043201	-7.627486	0.4009627	0.01	0.301184	-3.858	6.005	NA	3.242706	62.1	-0.3740667	0.707	-10.26176	Homo sapiens (Human)	MAGI2	ACVRINP1 AIP1 KIAA0705
Q86UL8_PF00595_601	Q86UL8	Q86UL8_E642W	AELMTLTIVKGAQGFGFTIADSPTGQRVKQILDIQGCPGLCWGDLIVEINQQNVQNLSHTEVVDILKDCPIGSETSLIIHRG	0.1345663	0.008169974	-0.1705048	0.06410883	-15.50601	0.3445335	0.01	2.20188	-4.508	6.355	NA	10.2832	62.1	0.4462945	0.9985	-18.0972	Homo sapiens (Human)	MAGI2	ACVRINP1 AIP1 KIAA0705
Q86UL8_PF00595_601	Q86UL8	Q86UL8_E642Y	AELMTLTIVKGAQGFGFTIADSPTGQRVKQILDIQGCPGLCYGDLIVEINQQNVQNLSHTEVVDILKDCPIGSETSLIIHRG	0.1492131	0.014192	-0.05557289	0.111363	-13.57092	0.7435312	0.01	1.47425	-4.386	6.812	NA	9.046555	62.1	0.4906363	0.988	-16.34902	Homo sapiens (Human)	MAGI2	ACVRINP1 AIP1 KIAA0705
Q86UL8_PF00595_601	Q86UL8	Q86UL8_E648*	AELMTLTIVKGAQGFGFTIADSPTGQRVKQILDIQGCPGLCEGDLIV*INQQNVQNLSHTEVVDILKDCPIGSETSLIIHRG	0.05231012	0.04621809	-0.8159593	0.362668	NA	NA	NA	NA	NA	NA	NA	NA	24	NA	NA	NA	Homo sapiens (Human)	MAGI2	ACVRINP1 AIP1 KIAA0705
Q86UL8_PF00595_601	Q86UL8	Q86UL8_E648A	AELMTLTIVKGAQGFGFTIADSPTGQRVKQILDIQGCPGLCEGDLIVAINQQNVQNLSHTEVVDILKDCPIGSETSLIIHRG	0.1316708	0.01203594	-0.1932253	0.09444463	-4.416126	-0.5938483	-0.74	0.706295	-3.682	6.741	NA	2.92009	24	-0.4061955	0.7073	-7.382771	Homo sapiens (Human)	MAGI2	ACVRINP1 AIP1 KIAA0705
Q86UL8_PF00595_601	Q86UL8	Q86UL8_E648C	AELMTLTIVKGAQGFGFTIADSPTGQRVKQILDIQGCPGLCEGDLIVCINQQNVQNLSHTEVVDILKDCPIGSETSLIIHRG	0.1378663	0.01307126	-0.1446098	0.1025687	-8.604506	-0.3009791	-0.14	0.544577	-3.949	7.369	NA	6.430542	24	-0.06223023	0.9878	-11.58794	Homo sapiens (Human)	MAGI2	ACVRINP1 AIP1 KIAA0705
Q86UL8_PF00595_601	Q86UL8	Q86UL8_E648D	AELMTLTIVKGAQGFGFTIADSPTGQRVKQILDIQGCPGLCEGDLIVDINQQNVQNLSHTEVVDILKDCPIGSETSLIIHRG	0.09975521	0.02972265	-0.4436633	0.2332302	-7.258525	0.294937	-1.21	1.43297	-3.562	5.27	NA	4.022446	24	1.569155	0.7993	-7.508524	Homo sapiens (Human)	MAGI2	ACVRINP1 AIP1 KIAA0705
Q86UL8_PF00595_601	Q86UL8	Q86UL8_E648F	AELMTLTIVKGAQGFGFTIADSPTGQRVKQILDIQGCPGLCEGDLIVFINQQNVQNLSHTEVVDILKDCPIGSETSLIIHRG	NA	NA	NA	NA	-9.18539	-2.004342	-0.06	1.76212	NA	NA	NA	6.037476	24	0.2324367	0.9948	-13.43552	Homo sapiens (Human)	MAGI2	ACVRINP1 AIP1 KIAA0705
Q86UL8_PF00595_601	Q86UL8	Q86UL8_E648G	AELMTLTIVKGAQGFGFTIADSPTGQRVKQILDIQGCPGLCEGDLIVGINQQNVQNLSHTEVVDILKDCPIGSETSLIIHRG	0.1473911	0.009342995	-0.06986968	0.07331339	-7.074824	0.8707274	-1.96	1.94932	-3.69	6.615	NA	5.296753	24	0.8260489	0.8272	-8.791553	Homo sapiens (Human)	MAGI2	ACVRINP1 AIP1 KIAA0705
Q86UL8_PF00595_601	Q86UL8	Q86UL8_E648H	AELMTLTIVKGAQGFGFTIADSPTGQRVKQILDIQGCPGLCEGDLIVHINQQNVQNLSHTEVVDILKDCPIGSETSLIIHRG	0.1679258	0.05435814	0.09126331	0.426542	-8.453893	-1.134901	-0.45	1.85113	-3.862	7.081	NA	4.424271	24	0.6777412	0.9662	-10.29039	Homo sapiens (Human)	MAGI2	ACVRINP1 AIP1 KIAA0705
Q86UL8_PF00595_601	Q86UL8	Q86UL8_E648I	AELMTLTIVKGAQGFGFTIADSPTGQRVKQILDIQGCPGLCEGDLIVIINQQNVQNLSHTEVVDILKDCPIGSETSLIIHRG	0.04525747	0.06031315	-0.8713006	0.4732703	-10.97868	-0.7557079	1.17	1.42268	-4.086	5.701	NA	7.353912	24	0.2463676	0.9837	-14.59571	Homo sapiens (Human)	MAGI2	ACVRINP1 AIP1 KIAA0705
Q86UL8_PF00595_601	Q86UL8	Q86UL8_E648K	AELMTLTIVKGAQGFGFTIADSPTGQRVKQILDIQGCPGLCEGDLIVKINQQNVQNLSHTEVVDILKDCPIGSETSLIIHRG	0.141372	0.01360895	-0.1171014	0.1067879	-7.177653	-0.4440249	-0.44	-0.212344	-3.718	6.643	NA	3.066879	24	0.5429626	0.9063	-8.628795	Homo sapiens (Human)	MAGI2	ACVRINP1 AIP1 KIAA0705
Q86UL8_PF00595_601	Q86UL8	Q86UL8_E648L	AELMTLTIVKGAQGFGFTIADSPTGQRVKQILDIQGCPGLCEGDLIVLINQQNVQNLSHTEVVDILKDCPIGSETSLIIHRG	0.1417166	0.01006558	-0.1143971	0.07898345	-9.251784	-1.40739	0.42	-1.02247	-3.996	6.931	NA	5.618866	24	0.5395017	0.9761	-12.38724	Homo sapiens (Human)	MAGI2	ACVRINP1 AIP1 KIAA0705
Q86UL8_PF00595_601	Q86UL8	Q86UL8_E648M	AELMTLTIVKGAQGFGFTIADSPTGQRVKQILDIQGCPGLCEGDLIVMINQQNVQNLSHTEVVDILKDCPIGSETSLIIHRG	0.1379231	0.0251338	-0.1441644	0.197222	-8.294932	-1.297141	-0.02	-1.04496	-3.899	6.436	NA	5.726471	24	0.07374048	0.9463	-11.96436	Homo sapiens (Human)	MAGI2	ACVRINP1 AIP1 KIAA0705
Q86UL8_PF00595_601	Q86UL8	Q86UL8_E648N	AELMTLTIVKGAQGFGFTIADSPTGQRVKQILDIQGCPGLCEGDLIVNINQQNVQNLSHTEVVDILKDCPIGSETSLIIHRG	NA	NA	NA	NA	-8.201459	-0.3588385	-1.02	1.45389	NA	NA	NA	5.239517	24	1.302746	0.9198	-9.747968	Homo sapiens (Human)	MAGI2	ACVRINP1 AIP1 KIAA0705
Q86UL8_PF00595_601	Q86UL8	Q86UL8_E648P	AELMTLTIVKGAQGFGFTIADSPTGQRVKQILDIQGCPGLCEGDLIVPINQQNVQNLSHTEVVDILKDCPIGSETSLIIHRG	-0.004018141	0.07115199	-1.257961	0.5583214	-15.17983	3.153715	-1.22	5.87886	-4.529	6.983	NA	8.838165	24	1.859757	0.9998	-18.69288	Homo sapiens (Human)	MAGI2	ACVRINP1 AIP1 KIAA0705
Q86UL8_PF00595_601	Q86UL8	Q86UL8_E648Q	AELMTLTIVKGAQGFGFTIADSPTGQRVKQILDIQGCPGLCEGDLIVQINQQNVQNLSHTEVVDILKDCPIGSETSLIIHRG	0.143814	0.02229745	-0.09793879	0.1749655	-6.275139	-0.8808689	-0.63	0.483163	-3.56	5.017	NA	2.354629	24	0.1130018	0.472	-7.935119	Homo sapiens (Human)	MAGI2	ACVRINP1 AIP1 KIAA0705
Q86UL8_PF00595_601	Q86UL8	Q86UL8_E648R	AELMTLTIVKGAQGFGFTIADSPTGQRVKQILDIQGCPGLCEGDLIVRINQQNVQNLSHTEVVDILKDCPIGSETSLIIHRG	0.1431403	0.007141491	-0.1032254	0.05603844	-8.246707	-0.9642236	-1.14	0.00771174	-3.817	6.967	NA	4.332138	24	0.6188679	0.9366	-10.20799	Homo sapiens (Human)	MAGI2	ACVRINP1 AIP1 KIAA0705
Q86UL8_PF00595_601	Q86UL8	Q86UL8_E648S	AELMTLTIVKGAQGFGFTIADSPTGQRVKQILDIQGCPGLCEGDLIVSINQQNVQNLSHTEVVDILKDCPIGSETSLIIHRG	0.155848	0.0113774	-0.003509969	0.08927717	-5.436313	0.2169751	-1.37	1.90279	-3.747	7.053	NA	2.051514	24	0.1862215	0.7704	-8.88926	Homo sapiens (Human)	MAGI2	ACVRINP1 AIP1 KIAA0705
Q86UL8_PF00595_601	Q86UL8	Q86UL8_E648T	AELMTLTIVKGAQGFGFTIADSPTGQRVKQILDIQGCPGLCEGDLIVTINQQNVQNLSHTEVVDILKDCPIGSETSLIIHRG	0.1275061	0.02338774	-0.2259053	0.1835209	-7.90902	-0.1064525	-1.07	3.14515	-3.854	6.061	NA	4.181686	24	0.4721129	0.8995	-11.31343	Homo sapiens (Human)	MAGI2	ACVRINP1 AIP1 KIAA0705
Q86UL8_PF00595_601	Q86UL8	Q86UL8_E648V	AELMTLTIVKGAQGFGFTIADSPTGQRVKQILDIQGCPGLCEGDLIVVINQQNVQNLSHTEVVDILKDCPIGSETSLIIHRG	0.1453395	0.01114433	-0.0859683	0.08744827	-9.652027	-0.6857958	-0.07	1.63357	-4.091	6.738	NA	7.294525	24	0.2116299	0.9401	-13.31026	Homo sapiens (Human)	MAGI2	ACVRINP1 AIP1 KIAA0705
Q86UL8_PF00595_601	Q86UL8	Q86UL8_E648W	AELMTLTIVKGAQGFGFTIADSPTGQRVKQILDIQGCPGLCEGDLIVWINQQNVQNLSHTEVVDILKDCPIGSETSLIIHRG	0.136221	0.01525246	-0.1575202	0.1196843	-11.03551	-2.007378	0.06	3.80845	-4.053	6.485	NA	6.986237	24	0.5045786	0.9988	-13.9863	Homo sapiens (Human)	MAGI2	ACVRINP1 AIP1 KIAA0705
Q86UL8_PF00595_601	Q86UL8	Q86UL8_E648Y	AELMTLTIVKGAQGFGFTIADSPTGQRVKQILDIQGCPGLCEGDLIVYINQQNVQNLSHTEVVDILKDCPIGSETSLIIHRG	0.1570677	0.0335977	0.006060812	0.2636372	-8.846818	-1.886889	0.32	1.53103	-3.99	6.992	NA	5.715225	24	0.4683532	0.992	-12.26822	Homo sapiens (Human)	MAGI2	ACVRINP1 AIP1 KIAA0705
Q86UL8_PF00595_601	Q86UL8	Q86UL8_E661*	AELMTLTIVKGAQGFGFTIADSPTGQRVKQILDIQGCPGLCEGDLIVEINQQNVQNLSHT*VVDILKDCPIGSETSLIIHRG	NA	NA	NA	NA	NA	NA	NA	NA	NA	NA	NA	NA	47.8	NA	NA	NA	Homo sapiens (Human)	MAGI2	ACVRINP1 AIP1 KIAA0705
Q86UL8_PF00595_601	Q86UL8	Q86UL8_E661A	AELMTLTIVKGAQGFGFTIADSPTGQRVKQILDIQGCPGLCEGDLIVEINQQNVQNLSHTAVVDILKDCPIGSETSLIIHRG	0.1370982	0.01204033	-0.150637	0.09447906	-5.40227	0.8126789	0.04	0.413809	-3.222	2.482	NA	4.02861	47.8	-0.04840267	0.2102	-5.596889	Homo sapiens (Human)	MAGI2	ACVRINP1 AIP1 KIAA0705
Q86UL8_PF00595_601	Q86UL8	Q86UL8_E661C	AELMTLTIVKGAQGFGFTIADSPTGQRVKQILDIQGCPGLCEGDLIVEINQQNVQNLSHTCVVDILKDCPIGSETSLIIHRG	0.1513664	0.0142102	-0.03867602	0.1115058	-8.551787	1.79889	0.04	0.955358	-3.318	1.522	NA	6.794723	47.8	0.08592778	0.9621	-9.097673	Homo sapiens (Human)	MAGI2	ACVRINP1 AIP1 KIAA0705
Q86UL8_PF00595_601	Q86UL8	Q86UL8_E661D	AELMTLTIVKGAQGFGFTIADSPTGQRVKQILDIQGCPGLCEGDLIVEINQQNVQNLSHTDVVDILKDCPIGSETSLIIHRG	0.1556299	0.04757494	-0.005220782	0.373315	-4.959942	1.206855	-0.01	0.89887	-3.074	1.013	NA	0.9047546	47.8	0.283043	0.2435	-4.413656	Homo sapiens (Human)	MAGI2	ACVRINP1 AIP1 KIAA0705
Q86UL8_PF00595_601	Q86UL8	Q86UL8_E661F	AELMTLTIVKGAQGFGFTIADSPTGQRVKQILDIQGCPGLCEGDLIVEINQQNVQNLSHTFVVDILKDCPIGSETSLIIHRG	0.1076978	0.04952157	-0.3813391	0.38859	-9.927134	0.6017489	-0.01	-0.3844	-3.372	1.773	NA	6.664322	47.8	0.4264207	0.9744	-9.638441	Homo sapiens (Human)	MAGI2	ACVRINP1 AIP1 KIAA0705
Q86UL8_PF00595_601	Q86UL8	Q86UL8_E661G	AELMTLTIVKGAQGFGFTIADSPTGQRVKQILDIQGCPGLCEGDLIVEINQQNVQNLSHTGVVDILKDCPIGSETSLIIHRG	0.1517306	0.008338016	-0.03581812	0.06542744	-6.885087	2.074497	-1.14	1.63987	-3.31	2.543	NA	5.468048	47.8	0.6107977	0.3423	-7.305846	Homo sapiens (Human)	MAGI2	ACVRINP1 AIP1 KIAA0705
Q86UL8_PF00595_601	Q86UL8	Q86UL8_E661H	AELMTLTIVKGAQGFGFTIADSPTGQRVKQILDIQGCPGLCEGDLIVEINQQNVQNLSHTHVVDILKDCPIGSETSLIIHRG	0.1498432	0.01908789	-0.05062898	0.1497804	-6.725283	0.8063006	-0.27	0.483246	-3.182	2.082	NA	3.791855	47.8	0.2118613	0.7362	-5.371736	Homo sapiens (Human)	MAGI2	ACVRINP1 AIP1 KIAA0705
Q86UL8_PF00595_601	Q86UL8	Q86UL8_E661I	AELMTLTIVKGAQGFGFTIADSPTGQRVKQILDIQGCPGLCEGDLIVEINQQNVQNLSHTIVVDILKDCPIGSETSLIIHRG	0.1042102	0.04071718	-0.4087053	0.319503	-9.423396	0.520577	0.11	-0.290752	-3.398	2.031	NA	7.866241	47.8	0.1035954	0.8195	-9.742726	Homo sapiens (Human)	MAGI2	ACVRINP1 AIP1 KIAA0705
Q86UL8_PF00595_601	Q86UL8	Q86UL8_E661K	AELMTLTIVKGAQGFGFTIADSPTGQRVKQILDIQGCPGLCEGDLIVEINQQNVQNLSHTKVVDILKDCPIGSETSLIIHRG	0.1388503	0.0213928	-0.1368884	0.1678668	-5.357311	1.272371	0.04	-0.281965	-3.176	1.929	NA	3.802277	47.8	-0.05766308	0.2919	-6.157007	Homo sapiens (Human)	MAGI2	ACVRINP1 AIP1 KIAA0705
Q86UL8_PF00595_601	Q86UL8	Q86UL8_E661L	AELMTLTIVKGAQGFGFTIADSPTGQRVKQILDIQGCPGLCEGDLIVEINQQNVQNLSHTLVVDILKDCPIGSETSLIIHRG	0.1504038	0.009023525	-0.04622969	0.07080655	-8.157179	0.1046596	0.05	-0.480461	-3.31	2.094	NA	6.581299	47.8	-0.005380034	0.752	-8.108302	Homo sapiens (Human)	MAGI2	ACVRINP1 AIP1 KIAA0705
Q86UL8_PF00595_601	Q86UL8	Q86UL8_E661M	AELMTLTIVKGAQGFGFTIADSPTGQRVKQILDIQGCPGLCEGDLIVEINQQNVQNLSHTMVVDILKDCPIGSETSLIIHRG	0.1665181	0.03595875	0.08021702	0.2821641	-7.951546	0.5532261	0.06	-0.930015	-3.26	1.543	NA	6.53801	47.8	-0.1103194	0.7167	-7.93521	Homo sapiens (Human)	MAGI2	ACVRINP1 AIP1 KIAA0705
Q86UL8_PF00595_601	Q86UL8	Q86UL8_E661N	AELMTLTIVKGAQGFGFTIADSPTGQRVKQILDIQGCPGLCEGDLIVEINQQNVQNLSHTNVVDILKDCPIGSETSLIIHRG	0.114764	0.06458677	-0.3258911	0.5068049	-7.007693	1.227457	-0.05	0.983496	-3.155	1.302	NA	3.285614	47.8	0.3685353	0.5135	-6.102537	Homo sapiens (Human)	MAGI2	ACVRINP1 AIP1 KIAA0705
Q86UL8_PF00595_601	Q86UL8	Q86UL8_E661P	AELMTLTIVKGAQGFGFTIADSPTGQRVKQILDIQGCPGLCEGDLIVEINQQNVQNLSHTPVVDILKDCPIGSETSLIIHRG	0.0569601	0.07455271	-0.7794715	0.5850064	-11.03708	4.460672	-1.07	0.0178623	-3.522	1.922	NA	7.088989	47.8	2.100823	0.9786	-12.10022	Homo sapiens (Human)	MAGI2	ACVRINP1 AIP1 KIAA0705
Q86UL8_PF00595_601	Q86UL8	Q86UL8_E661Q	AELMTLTIVKGAQGFGFTIADSPTGQRVKQILDIQGCPGLCEGDLIVEINQQNVQNLSHTQVVDILKDCPIGSETSLIIHRG	0.1471285	0.04692461	-0.07193033	0.368212	-3.170398	0.8541254	0.06	-0.343559	-2.514	-4.213	NA	0.805954	47.8	-0.3828671	0.1441	-2.148982	Homo sapiens (Human)	MAGI2	ACVRINP1 AIP1 KIAA0705
Q86UL8_PF00595_601	Q86UL8	Q86UL8_E661R	AELMTLTIVKGAQGFGFTIADSPTGQRVKQILDIQGCPGLCEGDLIVEINQQNVQNLSHTRVVDILKDCPIGSETSLIIHRG	0.156493	0.01279666	0.001551313	0.1004139	-6.302232	1.093431	0	0.145591	-2.954	-0.686	NA	4.194672	47.8	0.01517761	0.4566	-6.474364	Homo sapiens (Human)	MAGI2	ACVRINP1 AIP1 KIAA0705
Q86UL8_PF00595_601	Q86UL8	Q86UL8_E661S	AELMTLTIVKGAQGFGFTIADSPTGQRVKQILDIQGCPGLCEGDLIVEINQQNVQNLSHTSVVDILKDCPIGSETSLIIHRG	0.130849	0.01532863	-0.1996735	0.120282	-6.163727	1.685772	-0.17	1.4637	-3.199	1.781	NA	5.0793	47.8	0.2697024	0.3644	-6.497462	Homo sapiens (Human)	MAGI2	ACVRINP1 AIP1 KIAA0705
Q86UL8_PF00595_601	Q86UL8	Q86UL8_E661T	AELMTLTIVKGAQGFGFTIADSPTGQRVKQILDIQGCPGLCEGDLIVEINQQNVQNLSHTTVVDILKDCPIGSETSLIIHRG	0.1194106	0.0173532	-0.2894299	0.1361685	-6.932618	1.294305	-0.11	0.423699	-3.32	2.732	NA	4.725525	47.8	0.2091237	0.4747	-7.363919	Homo sapiens (Human)	MAGI2	ACVRINP1 AIP1 KIAA0705
Q86UL8_PF00595_601	Q86UL8	Q86UL8_E661V	AELMTLTIVKGAQGFGFTIADSPTGQRVKQILDIQGCPGLCEGDLIVEINQQNVQNLSHTVVVDILKDCPIGSETSLIIHRG	0.1394595	0.01129104	-0.1321081	0.08859949	-7.595684	0.7089152	0.07	0.187382	-3.278	1.687	NA	6.64714	47.8	0.1307092	0.5569	-8.209448	Homo sapiens (Human)	MAGI2	ACVRINP1 AIP1 KIAA0705
Q86UL8_PF00595_601	Q86UL8	Q86UL8_E661W	AELMTLTIVKGAQGFGFTIADSPTGQRVKQILDIQGCPGLCEGDLIVEINQQNVQNLSHTWVVDILKDCPIGSETSLIIHRG	0.1085735	0.02671927	-0.3744669	0.209663	-11.0261	0.1298704	0.07	0.0762116	-3.574	2.292	NA	8.049301	47.8	0.3672016	0.9907	-12.22035	Homo sapiens (Human)	MAGI2	ACVRINP1 AIP1 KIAA0705
Q86UL8_PF00595_601	Q86UL8	Q86UL8_E661Y	AELMTLTIVKGAQGFGFTIADSPTGQRVKQILDIQGCPGLCEGDLIVEINQQNVQNLSHTYVVDILKDCPIGSETSLIIHRG	0.07136151	0.09657225	-0.6664653	0.7577912	-8.913912	0.722416	0.01	-0.348768	-3.271	1.705	NA	4.500534	47.8	0.4664096	0.9381	-7.958022	Homo sapiens (Human)	MAGI2	ACVRINP1 AIP1 KIAA0705
Q86UL8_PF00595_601	Q86UL8	Q86UL8_E674*	AELMTLTIVKGAQGFGFTIADSPTGQRVKQILDIQGCPGLCEGDLIVEINQQNVQNLSHTEVVDILKDCPIGS*TSLIIHRG	0.01308182	0.1041846	-1.123779	0.8175243	NA	NA	NA	NA	NA	NA	NA	NA	74	NA	NA	NA	Homo sapiens (Human)	MAGI2	ACVRINP1 AIP1 KIAA0705
Q86UL8_PF00595_601	Q86UL8	Q86UL8_E674A	AELMTLTIVKGAQGFGFTIADSPTGQRVKQILDIQGCPGLCEGDLIVEINQQNVQNLSHTEVVDILKDCPIGSATSLIIHRG	0.1326993	0.01124131	-0.1851544	0.08820927	-6.397164	0.1409238	0.03	0.87611	-3.718	5.695	NA	2.858276	74	0.2344676	0.644	-8.389079	Homo sapiens (Human)	MAGI2	ACVRINP1 AIP1 KIAA0705
Q86UL8_PF00595_601	Q86UL8	Q86UL8_E674C	AELMTLTIVKGAQGFGFTIADSPTGQRVKQILDIQGCPGLCEGDLIVEINQQNVQNLSHTEVVDILKDCPIGSCTSLIIHRG	0.1152398	0.02133173	-0.3221574	0.1673876	-7.432932	0.6735929	0.16	1.24634	-3.914	6.912	NA	6.332886	74	-0.1001657	0.9889	-9.59343	Homo sapiens (Human)	MAGI2	ACVRINP1 AIP1 KIAA0705
Q86UL8_PF00595_601	Q86UL8	Q86UL8_E674D	AELMTLTIVKGAQGFGFTIADSPTGQRVKQILDIQGCPGLCEGDLIVEINQQNVQNLSHTEVVDILKDCPIGSDTSLIIHRG	0.1736948	0.01971059	0.136532	0.1546667	-6.235748	0.3191366	0	1.23489	-3.582	5.338	NA	2.50264	74	0.532939	0.423	-6.800857	Homo sapiens (Human)	MAGI2	ACVRINP1 AIP1 KIAA0705
Q86UL8_PF00595_601	Q86UL8	Q86UL8_E674F	AELMTLTIVKGAQGFGFTIADSPTGQRVKQILDIQGCPGLCEGDLIVEINQQNVQNLSHTEVVDILKDCPIGSFTSLIIHRG	0.2095162	0.09714035	0.4176186	0.762249	-8.792043	-0.176622	0.24	0.175688	-3.981	6.6	NA	5.73584	74	0.09570813	0.9917	-11.51237	Homo sapiens (Human)	MAGI2	ACVRINP1 AIP1 KIAA0705
Q86UL8_PF00595_601	Q86UL8	Q86UL8_E674G	AELMTLTIVKGAQGFGFTIADSPTGQRVKQILDIQGCPGLCEGDLIVEINQQNVQNLSHTEVVDILKDCPIGSGTSLIIHRG	0.1367371	0.01324382	-0.1534706	0.1039227	-7.914486	1.277441	-0.44	1.72062	-3.894	6.938	NA	5.183639	74	0.7139056	0.756	-9.712053	Homo sapiens (Human)	MAGI2	ACVRINP1 AIP1 KIAA0705
Q86UL8_PF00595_601	Q86UL8	Q86UL8_E674H	AELMTLTIVKGAQGFGFTIADSPTGQRVKQILDIQGCPGLCEGDLIVEINQQNVQNLSHTEVVDILKDCPIGSHTSLIIHRG	0.1869861	0.06057627	0.2408276	0.4753349	-6.133036	-0.06189	0.02	0.865878	-3.727	6.106	NA	5.125366	74	0.1125389	0.929	-7.782612	Homo sapiens (Human)	MAGI2	ACVRINP1 AIP1 KIAA0705
Q86UL8_PF00595_601	Q86UL8	Q86UL8_E674I	AELMTLTIVKGAQGFGFTIADSPTGQRVKQILDIQGCPGLCEGDLIVEINQQNVQNLSHTEVVDILKDCPIGSITSLIIHRG	0.1290314	0.02072245	-0.2139364	0.1626067	-7.353384	-0.07771023	0.61	0.930573	-3.867	6.402	NA	5.052353	74	-0.1142834	0.9367	-10.21223	Homo sapiens (Human)	MAGI2	ACVRINP1 AIP1 KIAA0705
Q86UL8_PF00595_601	Q86UL8	Q86UL8_E674K	AELMTLTIVKGAQGFGFTIADSPTGQRVKQILDIQGCPGLCEGDLIVEINQQNVQNLSHTEVVDILKDCPIGSKTSLIIHRG	0.1269474	0.04304101	-0.2302894	0.3377378	-4.852006	0.3183399	0.08	0.524591	-3.763	6.817	NA	3.654633	74	0.07987475	0.6861	-7.771585	Homo sapiens (Human)	MAGI2	ACVRINP1 AIP1 KIAA0705
Q86UL8_PF00595_601	Q86UL8	Q86UL8_E674L	AELMTLTIVKGAQGFGFTIADSPTGQRVKQILDIQGCPGLCEGDLIVEINQQNVQNLSHTEVVDILKDCPIGSLTSLIIHRG	0.14925	0.01179681	-0.05528303	0.09256816	-7.591866	-0.1844672	0.21	0.422411	-3.929	7.208	NA	4.158829	74	-0.04719764	0.9382	-10.36593	Homo sapiens (Human)	MAGI2	ACVRINP1 AIP1 KIAA0705
Q86UL8_PF00595_601	Q86UL8	Q86UL8_E674M	AELMTLTIVKGAQGFGFTIADSPTGQRVKQILDIQGCPGLCEGDLIVEINQQNVQNLSHTEVVDILKDCPIGSMTSLIIHRG	0.1641945	0.01970698	0.06198408	0.1546384	-8.067352	0.07115002	0.14	0.468787	-3.888	6.816	NA	5.040405	74	-0.0260812	0.9372	-10.17366	Homo sapiens (Human)	MAGI2	ACVRINP1 AIP1 KIAA0705
Q86UL8_PF00595_601	Q86UL8	Q86UL8_E674N	AELMTLTIVKGAQGFGFTIADSPTGQRVKQILDIQGCPGLCEGDLIVEINQQNVQNLSHTEVVDILKDCPIGSNTSLIIHRG	NA	NA	NA	NA	-5.906198	0.3120394	0	1.31363	NA	NA	NA	4.682251	74	0.3306946	0.805	-7.535371	Homo sapiens (Human)	MAGI2	ACVRINP1 AIP1 KIAA0705
Q86UL8_PF00595_601	Q86UL8	Q86UL8_E674P	AELMTLTIVKGAQGFGFTIADSPTGQRVKQILDIQGCPGLCEGDLIVEINQQNVQNLSHTEVVDILKDCPIGSPTSLIIHRG	0.1752285	0.01579798	0.1485668	0.1239649	-6.648034	0.77447	0.2	-0.415071	-3.782	5.685	NA	2.021713	74	-0.009989798	0.8473	-10.10098	Homo sapiens (Human)	MAGI2	ACVRINP1 AIP1 KIAA0705
Q86UL8_PF00595_601	Q86UL8	Q86UL8_E674Q	AELMTLTIVKGAQGFGFTIADSPTGQRVKQILDIQGCPGLCEGDLIVEINQQNVQNLSHTEVVDILKDCPIGSQTSLIIHRG	0.1468926	0.02082101	-0.07378145	0.16338	-4.649717	0.2183243	0.05	0.565594	-3.648	6.574	NA	2.831635	74	0.003745675	0.4492	-6.083137	Homo sapiens (Human)	MAGI2	ACVRINP1 AIP1 KIAA0705
Q86UL8_PF00595_601	Q86UL8	Q86UL8_E674R	AELMTLTIVKGAQGFGFTIADSPTGQRVKQILDIQGCPGLCEGDLIVEINQQNVQNLSHTEVVDILKDCPIGSRTSLIIHRG	0.1579807	0.008751904	0.01322541	0.06867517	-5.663355	0.167288	0.09	0.608668	-3.87	7.511	NA	3.323685	74	0.1577975	0.8086	-8.557085	Homo sapiens (Human)	MAGI2	ACVRINP1 AIP1 KIAA0705
Q86UL8_PF00595_601	Q86UL8	Q86UL8_E674S	AELMTLTIVKGAQGFGFTIADSPTGQRVKQILDIQGCPGLCEGDLIVEINQQNVQNLSHTEVVDILKDCPIGSSTSLIIHRG	0.1359538	0.01339397	-0.1596171	0.105101	-4.743679	0.5097531	0	1.29663	-3.795	7.632	NA	3.254227	74	0.1535244	0.7037	-6.42266	Homo sapiens (Human)	MAGI2	ACVRINP1 AIP1 KIAA0705
Q86UL8_PF00595_601	Q86UL8	Q86UL8_E674T	AELMTLTIVKGAQGFGFTIADSPTGQRVKQILDIQGCPGLCEGDLIVEINQQNVQNLSHTEVVDILKDCPIGSTTSLIIHRG	0.1024816	0.04779472	-0.4222698	0.3750396	-5.079574	0.1909879	0.01	1.05469	-3.672	5.925	NA	2.720612	74	-0.04613572	0.7679	-7.028356	Homo sapiens (Human)	MAGI2	ACVRINP1 AIP1 KIAA0705
Q86UL8_PF00595_601	Q86UL8	Q86UL8_E674V	AELMTLTIVKGAQGFGFTIADSPTGQRVKQILDIQGCPGLCEGDLIVEINQQNVQNLSHTEVVDILKDCPIGSVTSLIIHRG	0.1407001	0.01597965	-0.1223738	0.1253905	-6.107584	-0.104207	0.59	0.997403	-3.801	6.951	NA	4.024124	74	-0.0906167	0.7885	-8.552389	Homo sapiens (Human)	MAGI2	ACVRINP1 AIP1 KIAA0705
Q86UL8_PF00595_601	Q86UL8	Q86UL8_E674W	AELMTLTIVKGAQGFGFTIADSPTGQRVKQILDIQGCPGLCEGDLIVEINQQNVQNLSHTEVVDILKDCPIGSWTSLIIHRG	0.1474953	0.01221124	-0.06905221	0.09582018	-10.14858	-0.2905682	0.17	0.49039	-4.107	6.718	NA	5.743774	74	-0.003944039	0.9974	-12.85751	Homo sapiens (Human)	MAGI2	ACVRINP1 AIP1 KIAA0705
Q86UL8_PF00595_601	Q86UL8	Q86UL8_E674Y	AELMTLTIVKGAQGFGFTIADSPTGQRVKQILDIQGCPGLCEGDLIVEINQQNVQNLSHTEVVDILKDCPIGSYTSLIIHRG	NA	NA	NA	NA	-8.44125	-0.05140058	0.42	0.274195	NA	NA	NA	5.57132	74	0.06095445	0.9843	-10.58576	Homo sapiens (Human)	MAGI2	ACVRINP1 AIP1 KIAA0705
Q86UL8_PF00595_601	Q86UL8	Q86UL8_F615*	AELMTLTIVKGAQG*GFTIADSPTGQRVKQILDIQGCPGLCEGDLIVEINQQNVQNLSHTEVVDILKDCPIGSETSLIIHRG	-0.02178094	0.02328712	-1.397343	0.1827313	NA	NA	NA	NA	NA	NA	NA	NA	7.7	NA	NA	NA	Homo sapiens (Human)	MAGI2	ACVRINP1 AIP1 KIAA0705
Q86UL8_PF00595_601	Q86UL8	Q86UL8_F615A	AELMTLTIVKGAQGAGFTIADSPTGQRVKQILDIQGCPGLCEGDLIVEINQQNVQNLSHTEVVDILKDCPIGSETSLIIHRG	0.1335115	0.005710452	-0.1787815	0.04480925	-14.63336	4.741607	-2.1	4.1198	-4.614	6.702	NA	9.734497	7.7	1.830499	0.9994	-17.83037	Homo sapiens (Human)	MAGI2	ACVRINP1 AIP1 KIAA0705
Q86UL8_PF00595_601	Q86UL8	Q86UL8_F615C	AELMTLTIVKGAQGCGFTIADSPTGQRVKQILDIQGCPGLCEGDLIVEINQQNVQNLSHTEVVDILKDCPIGSETSLIIHRG	0.1421787	0.005356032	-0.110771	0.04202816	-9.744408	4.97404	-1.17	3.83185	-4.208	7.068	NA	11.04951	7.7	1.238793	0.9981	-12.63593	Homo sapiens (Human)	MAGI2	ACVRINP1 AIP1 KIAA0705
Q86UL8_PF00595_601	Q86UL8	Q86UL8_F615D	AELMTLTIVKGAQGDGFTIADSPTGQRVKQILDIQGCPGLCEGDLIVEINQQNVQNLSHTEVVDILKDCPIGSETSLIIHRG	0.1412299	0.006645781	-0.118216	0.05214867	-15.89519	5.779465	-3.06	5.06915	-4.855	7.144	NA	11.05534	7.7	1.982649	0.9999	-21.17962	Homo sapiens (Human)	MAGI2	ACVRINP1 AIP1 KIAA0705
Q86UL8_PF00595_601	Q86UL8	Q86UL8_F615E	AELMTLTIVKGAQGEGFTIADSPTGQRVKQILDIQGCPGLCEGDLIVEINQQNVQNLSHTEVVDILKDCPIGSETSLIIHRG	0.1383271	0.005651719	-0.1409939	0.04434838	-15.58381	5.540917	-2.92	4.83045	-4.876	7.132	NA	11.52896	7.7	1.821196	0.9999	-21.32107	Homo sapiens (Human)	MAGI2	ACVRINP1 AIP1 KIAA0705
Q86UL8_PF00595_601	Q86UL8	Q86UL8_F615G	AELMTLTIVKGAQGGGFTIADSPTGQRVKQILDIQGCPGLCEGDLIVEINQQNVQNLSHTEVVDILKDCPIGSETSLIIHRG	0.1281771	0.004588154	-0.2206401	0.03600271	-16.26079	6.227824	-3.32	5.21055	-4.742	7.099	NA	11.20555	7.7	1.944378	0.9996	-19.15719	Homo sapiens (Human)	MAGI2	ACVRINP1 AIP1 KIAA0705
Q86UL8_PF00595_601	Q86UL8	Q86UL8_F615H	AELMTLTIVKGAQGHGFTIADSPTGQRVKQILDIQGCPGLCEGDLIVEINQQNVQNLSHTEVVDILKDCPIGSETSLIIHRG	0.1548506	0.006393223	-0.0113358	0.05016688	-9.959363	3.301546	-1.97	2.6301	-4.342	7.137	NA	10.72327	7.7	1.223383	0.9987	-14.41896	Homo sapiens (Human)	MAGI2	ACVRINP1 AIP1 KIAA0705
Q86UL8_PF00595_601	Q86UL8	Q86UL8_F615I	AELMTLTIVKGAQGIGFTIADSPTGQRVKQILDIQGCPGLCEGDLIVEINQQNVQNLSHTEVVDILKDCPIGSETSLIIHRG	0.1485576	0.005847702	-0.06071664	0.04588623	-11.59925	3.589324	-0.92	3.50114	-4.248	7.183	NA	8.249954	7.7	1.400875	0.9972	-13.79587	Homo sapiens (Human)	MAGI2	ACVRINP1 AIP1 KIAA0705
Q86UL8_PF00595_601	Q86UL8	Q86UL8_F615K	AELMTLTIVKGAQGKGFTIADSPTGQRVKQILDIQGCPGLCEGDLIVEINQQNVQNLSHTEVVDILKDCPIGSETSLIIHRG	0.1153116	0.005659947	-0.3215941	0.04441294	-15.28712	6.116747	-2.38	3.72947	-4.766	6.922	NA	11.19235	7.7	1.833647	0.9999	-19.83419	Homo sapiens (Human)	MAGI2	ACVRINP1 AIP1 KIAA0705
Q86UL8_PF00595_601	Q86UL8	Q86UL8_F615L	AELMTLTIVKGAQGLGFTIADSPTGQRVKQILDIQGCPGLCEGDLIVEINQQNVQNLSHTEVVDILKDCPIGSETSLIIHRG	0.1568621	0.003876909	0.004447933	0.03042165	-9.221292	2.945772	-0.88	0.922368	-3.941	6.277	NA	5.235031	7.7	1.168038	0.9996	-10.62767	Homo sapiens (Human)	MAGI2	ACVRINP1 AIP1 KIAA0705
Q86UL8_PF00595_601	Q86UL8	Q86UL8_F615M	AELMTLTIVKGAQGMGFTIADSPTGQRVKQILDIQGCPGLCEGDLIVEINQQNVQNLSHTEVVDILKDCPIGSETSLIIHRG	0.1612328	0.005628207	0.03874462	0.04416388	-13.47856	3.146031	-0.9	1.04366	-4.426	7.746	NA	9.779037	7.7	1.191748	0.9969	-15.29698	Homo sapiens (Human)	MAGI2	ACVRINP1 AIP1 KIAA0705
Q86UL8_PF00595_601	Q86UL8	Q86UL8_F615N	AELMTLTIVKGAQGNGFTIADSPTGQRVKQILDIQGCPGLCEGDLIVEINQQNVQNLSHTEVVDILKDCPIGSETSLIIHRG	0.1379119	0.006189992	-0.1442522	0.04857214	-13.37127	4.662672	-2.89	4.71096	-4.623	6.614	NA	11.5891	7.7	1.867268	0.9995	-17.95043	Homo sapiens (Human)	MAGI2	ACVRINP1 AIP1 KIAA0705
Q86UL8_PF00595_601	Q86UL8	Q86UL8_F615P	AELMTLTIVKGAQGPGFTIADSPTGQRVKQILDIQGCPGLCEGDLIVEINQQNVQNLSHTEVVDILKDCPIGSETSLIIHRG	0.148289	0.005201461	-0.06282387	0.04081526	-15.01516	7.484438	-2.27	2.92388	-4.734	7.192	NA	8.530792	7.7	1.243927	1	-19.46964	Homo sapiens (Human)	MAGI2	ACVRINP1 AIP1 KIAA0705
Q86UL8_PF00595_601	Q86UL8	Q86UL8_F615Q	AELMTLTIVKGAQGQGFTIADSPTGQRVKQILDIQGCPGLCEGDLIVEINQQNVQNLSHTEVVDILKDCPIGSETSLIIHRG	0.1483642	0.005005631	-0.06223431	0.03927861	-13.18428	4.684673	-2.43	3.50365	-4.692	7.181	NA	11.46291	7.7	1.744581	0.9998	-18.40732	Homo sapiens (Human)	MAGI2	ACVRINP1 AIP1 KIAA0705
Q86UL8_PF00595_601	Q86UL8	Q86UL8_F615R	AELMTLTIVKGAQGRGFTIADSPTGQRVKQILDIQGCPGLCEGDLIVEINQQNVQNLSHTEVVDILKDCPIGSETSLIIHRG	0.1224417	0.004319584	-0.2656449	0.03389527	-14.49367	5.147914	-1.97	4.84767	-4.744	7.187	NA	11.53769	7.7	1.737977	0.9995	-19.24789	Homo sapiens (Human)	MAGI2	ACVRINP1 AIP1 KIAA0705
Q86UL8_PF00595_601	Q86UL8	Q86UL8_F615S	AELMTLTIVKGAQGSGFTIADSPTGQRVKQILDIQGCPGLCEGDLIVEINQQNVQNLSHTEVVDILKDCPIGSETSLIIHRG	0.1380421	0.00397743	-0.1432301	0.03121043	-12.34344	5.586492	-2.79	4.98949	-4.482	7.128	NA	11.03491	7.7	1.889318	0.9995	-15.98864	Homo sapiens (Human)	MAGI2	ACVRINP1 AIP1 KIAA0705
Q86UL8_PF00595_601	Q86UL8	Q86UL8_F615T	AELMTLTIVKGAQGTGFTIADSPTGQRVKQILDIQGCPGLCEGDLIVEINQQNVQNLSHTEVVDILKDCPIGSETSLIIHRG	0.1443117	0.004950537	-0.09403402	0.03884629	-14.29287	4.972948	-2.7	4.78871	-4.616	6.776	NA	10.72968	7.7	1.90127	0.9997	-17.71432	Homo sapiens (Human)	MAGI2	ACVRINP1 AIP1 KIAA0705
Q86UL8_PF00595_601	Q86UL8	Q86UL8_F615V	AELMTLTIVKGAQGVGFTIADSPTGQRVKQILDIQGCPGLCEGDLIVEINQQNVQNLSHTEVVDILKDCPIGSETSLIIHRG	0.1559159	0.004220208	-0.002976835	0.03311548	-12.64001	3.845875	-1.55	3.70288	-4.405	7.229	NA	8.755188	7.7	1.634639	0.997	-15.68769	Homo sapiens (Human)	MAGI2	ACVRINP1 AIP1 KIAA0705
Q86UL8_PF00595_601	Q86UL8	Q86UL8_F615W	AELMTLTIVKGAQGWGFTIADSPTGQRVKQILDIQGCPGLCEGDLIVEINQQNVQNLSHTEVVDILKDCPIGSETSLIIHRG	0.1560786	0.004998535	-0.001700012	0.03922292	-10.96558	0.8415423	-0.53	4.18176	-4.293	6.6	NA	8.700302	7.7	0.3923203	0.9741	-14.66392	Homo sapiens (Human)	MAGI2	ACVRINP1 AIP1 KIAA0705
Q86UL8_PF00595_601	Q86UL8	Q86UL8_F615Y	AELMTLTIVKGAQGYGFTIADSPTGQRVKQILDIQGCPGLCEGDLIVEINQQNVQNLSHTEVVDILKDCPIGSETSLIIHRG	0.1501803	0.008160108	-0.04798327	0.06403142	-3.801237	0.713622	-0.53	1.38597	-3.797	6.757	NA	5.759201	7.7	0.006308198	0.9031	-7.424196	Homo sapiens (Human)	MAGI2	ACVRINP1 AIP1 KIAA0705
Q86UL8_PF00595_601	Q86UL8	Q86UL8_F617*	AELMTLTIVKGAQGFG*TIADSPTGQRVKQILDIQGCPGLCEGDLIVEINQQNVQNLSHTEVVDILKDCPIGSETSLIIHRG	0.005846972	0.01678509	-1.18055	0.1317107	NA	NA	NA	NA	NA	NA	NA	NA	12	NA	NA	NA	Homo sapiens (Human)	MAGI2	ACVRINP1 AIP1 KIAA0705
Q86UL8_PF00595_601	Q86UL8	Q86UL8_F617A	AELMTLTIVKGAQGFGATIADSPTGQRVKQILDIQGCPGLCEGDLIVEINQQNVQNLSHTEVVDILKDCPIGSETSLIIHRG	0.06747368	0.006357908	-0.6969727	0.04988977	-12.71452	5.645322	-2.21	5.74558	-4.512	6.442	NA	9.677429	12	3.258029	0.9996	-13.79602	Homo sapiens (Human)	MAGI2	ACVRINP1 AIP1 KIAA0705
Q86UL8_PF00595_601	Q86UL8	Q86UL8_F617C	AELMTLTIVKGAQGFGCTIADSPTGQRVKQILDIQGCPGLCEGDLIVEINQQNVQNLSHTEVVDILKDCPIGSETSLIIHRG	0.1176863	0.005996025	-0.3029602	0.04705011	-11.50836	5.763592	-1.33	5.18816	-4.261	7.571	NA	10.13728	12	2.203031	0.9951	-11.56429	Homo sapiens (Human)	MAGI2	ACVRINP1 AIP1 KIAA0705
Q86UL8_PF00595_601	Q86UL8	Q86UL8_F617D	AELMTLTIVKGAQGFGDTIADSPTGQRVKQILDIQGCPGLCEGDLIVEINQQNVQNLSHTEVVDILKDCPIGSETSLIIHRG	0.005711987	0.03623966	-1.181609	0.2843684	-18.80247	6.631116	-2.91	7.42284	-4.928	7.267	NA	12.24669	12	3.257712	1	-21.6182	Homo sapiens (Human)	MAGI2	ACVRINP1 AIP1 KIAA0705
Q86UL8_PF00595_601	Q86UL8	Q86UL8_F617E	AELMTLTIVKGAQGFGETIADSPTGQRVKQILDIQGCPGLCEGDLIVEINQQNVQNLSHTEVVDILKDCPIGSETSLIIHRG	0.06069356	0.009236558	-0.7501755	0.07247819	-18.22485	6.361092	-2.88	6.59433	-4.896	6.714	NA	11.54901	12	3.74197	1	-21.15731	Homo sapiens (Human)	MAGI2	ACVRINP1 AIP1 KIAA0705
Q86UL8_PF00595_601	Q86UL8	Q86UL8_F617G	AELMTLTIVKGAQGFGGTIADSPTGQRVKQILDIQGCPGLCEGDLIVEINQQNVQNLSHTEVVDILKDCPIGSETSLIIHRG	0.01506107	0.01128104	-1.108248	0.08852097	-15.88284	7.193957	-3.5	6.99103	-4.8	7.375	NA	12.28848	12	3.580693	0.9997	-18.06874	Homo sapiens (Human)	MAGI2	ACVRINP1 AIP1 KIAA0705
Q86UL8_PF00595_601	Q86UL8	Q86UL8_F617H	AELMTLTIVKGAQGFGHTIADSPTGQRVKQILDIQGCPGLCEGDLIVEINQQNVQNLSHTEVVDILKDCPIGSETSLIIHRG	0.04396843	0.01984832	-0.8814156	0.1557474	-15.4581	3.729151	-1.63	4.40553	-4.566	6.692	NA	11.60831	12	3.693307	0.9997	-16.89172	Homo sapiens (Human)	MAGI2	ACVRINP1 AIP1 KIAA0705
Q86UL8_PF00595_601	Q86UL8	Q86UL8_F617I	AELMTLTIVKGAQGFGITIADSPTGQRVKQILDIQGCPGLCEGDLIVEINQQNVQNLSHTEVVDILKDCPIGSETSLIIHRG	0.1489831	0.007256345	-0.05737789	0.05693969	-9.768521	4.298405	-0.66	3.85278	-4.106	6.551	NA	6.700485	12	1.821142	0.9895	-11.47579	Homo sapiens (Human)	MAGI2	ACVRINP1 AIP1 KIAA0705
Q86UL8_PF00595_601	Q86UL8	Q86UL8_F617K	AELMTLTIVKGAQGFGKTIADSPTGQRVKQILDIQGCPGLCEGDLIVEINQQNVQNLSHTEVVDILKDCPIGSETSLIIHRG	0.03167676	0.01664893	-0.9778669	0.1306423	-16.83464	7.079286	-2.43	4.84762	-4.882	7.362	NA	12.28389	12	3.469312	1	-20.08978	Homo sapiens (Human)	MAGI2	ACVRINP1 AIP1 KIAA0705
Q86UL8_PF00595_601	Q86UL8	Q86UL8_F617L	AELMTLTIVKGAQGFGLTIADSPTGQRVKQILDIQGCPGLCEGDLIVEINQQNVQNLSHTEVVDILKDCPIGSETSLIIHRG	0.1404933	0.004037087	-0.1239965	0.03167855	-7.240427	3.397084	-0.66	2.21589	-4.012	6.942	NA	6.128982	12	1.917899	0.999	-10.33422	Homo sapiens (Human)	MAGI2	ACVRINP1 AIP1 KIAA0705
Q86UL8_PF00595_601	Q86UL8	Q86UL8_F617M	AELMTLTIVKGAQGFGMTIADSPTGQRVKQILDIQGCPGLCEGDLIVEINQQNVQNLSHTEVVDILKDCPIGSETSLIIHRG	0.1429434	0.0056658	-0.1047708	0.04445887	-10.72907	3.755354	-0.78	1.90288	-4.304	7.721	NA	8.640839	12	1.787686	0.9945	-12.6393	Homo sapiens (Human)	MAGI2	ACVRINP1 AIP1 KIAA0705
Q86UL8_PF00595_601	Q86UL8	Q86UL8_F617N	AELMTLTIVKGAQGFGNTIADSPTGQRVKQILDIQGCPGLCEGDLIVEINQQNVQNLSHTEVVDILKDCPIGSETSLIIHRG	-0.01691263	0.04580155	-1.359142	0.3593994	-17.24723	5.585504	-2.61	6.21872	-4.776	6.8	NA	11.57426	12	3.484427	0.9999	-19.21717	Homo sapiens (Human)	MAGI2	ACVRINP1 AIP1 KIAA0705
Q86UL8_PF00595_601	Q86UL8	Q86UL8_F617P	AELMTLTIVKGAQGFGPTIADSPTGQRVKQILDIQGCPGLCEGDLIVEINQQNVQNLSHTEVVDILKDCPIGSETSLIIHRG	0.02346263	0.01330673	-1.042322	0.1044164	-15.44101	10.45296	-2.3	7.82948	-4.828	7.34	NA	12.17493	12	3.159895	1	-19.10623	Homo sapiens (Human)	MAGI2	ACVRINP1 AIP1 KIAA0705
Q86UL8_PF00595_601	Q86UL8	Q86UL8_F617Q	AELMTLTIVKGAQGFGQTIADSPTGQRVKQILDIQGCPGLCEGDLIVEINQQNVQNLSHTEVVDILKDCPIGSETSLIIHRG	0.01941025	0.02997261	-1.074121	0.2351916	-15.53007	5.652378	-2.49	5.70567	-4.761	7.074	NA	12.27255	12	3.580815	0.9999	-17.95032	Homo sapiens (Human)	MAGI2	ACVRINP1 AIP1 KIAA0705
Q86UL8_PF00595_601	Q86UL8	Q86UL8_F617R	AELMTLTIVKGAQGFGRTIADSPTGQRVKQILDIQGCPGLCEGDLIVEINQQNVQNLSHTEVVDILKDCPIGSETSLIIHRG	0.0139052	0.01161665	-1.117318	0.09115453	-16.20816	6.180624	-1.85	5.2359	-4.86	7.572	NA	12.16763	12	3.194593	0.9998	-18.89037	Homo sapiens (Human)	MAGI2	ACVRINP1 AIP1 KIAA0705
Q86UL8_PF00595_601	Q86UL8	Q86UL8_F617S	AELMTLTIVKGAQGFGSTIADSPTGQRVKQILDIQGCPGLCEGDLIVEINQQNVQNLSHTEVVDILKDCPIGSETSLIIHRG	-0.008077178	0.01460295	-1.289811	0.1145876	-12.93591	6.379574	-2.65	5.4999	-4.574	7.153	NA	10.99838	12	3.194741	0.9998	-15.46722	Homo sapiens (Human)	MAGI2	ACVRINP1 AIP1 KIAA0705
Q86UL8_PF00595_601	Q86UL8	Q86UL8_F617T	AELMTLTIVKGAQGFGTTIADSPTGQRVKQILDIQGCPGLCEGDLIVEINQQNVQNLSHTEVVDILKDCPIGSETSLIIHRG	0.003615643	0.01690629	-1.198059	0.1326617	-14.55932	5.79203	-2.57	4.7043	-4.704	7.205	NA	11.67838	12	3.051875	0.9999	-16.83061	Homo sapiens (Human)	MAGI2	ACVRINP1 AIP1 KIAA0705
Q86UL8_PF00595_601	Q86UL8	Q86UL8_F617V	AELMTLTIVKGAQGFGVTIADSPTGQRVKQILDIQGCPGLCEGDLIVEINQQNVQNLSHTEVVDILKDCPIGSETSLIIHRG	0.1222832	0.004523594	-0.2668884	0.03549612	-10.92776	4.64604	-1.28	4.54534	-4.304	7.625	NA	7.948319	12	2.141975	0.9897	-12.64997	Homo sapiens (Human)	MAGI2	ACVRINP1 AIP1 KIAA0705
Q86UL8_PF00595_601	Q86UL8	Q86UL8_F617W	AELMTLTIVKGAQGFGWTIADSPTGQRVKQILDIQGCPGLCEGDLIVEINQQNVQNLSHTEVVDILKDCPIGSETSLIIHRG	0.1535312	0.004956331	-0.02168931	0.03889175	-15.01941	1.36074	-0.35	2.39942	-4.536	6.889	NA	11.22018	12	2.751571	0.9914	-16.44307	Homo sapiens (Human)	MAGI2	ACVRINP1 AIP1 KIAA0705
Q86UL8_PF00595_601	Q86UL8	Q86UL8_F617Y	AELMTLTIVKGAQGFGYTIADSPTGQRVKQILDIQGCPGLCEGDLIVEINQQNVQNLSHTEVVDILKDCPIGSETSLIIHRG	0.1209508	0.007813823	-0.2773442	0.06131416	-11.53402	0.8353281	-0.26	0.828529	-4.104	7.085	NA	11.0435	12	2.65064	0.9536	-11.51922	Homo sapiens (Human)	MAGI2	ACVRINP1 AIP1 KIAA0705
Q86UL8_PF00595_601	Q86UL8	Q86UL8_G611*	AELMTLTIVK*AQGFGFTIADSPTGQRVKQILDIQGCPGLCEGDLIVEINQQNVQNLSHTEVVDILKDCPIGSETSLIIHRG	-0.04671139	0.09578236	-1.59297	0.751593	NA	NA	NA	NA	NA	NA	NA	NA	43.4	NA	NA	NA	Homo sapiens (Human)	MAGI2	ACVRINP1 AIP1 KIAA0705
Q86UL8_PF00595_601	Q86UL8	Q86UL8_G611A	AELMTLTIVKAAQGFGFTIADSPTGQRVKQILDIQGCPGLCEGDLIVEINQQNVQNLSHTEVVDILKDCPIGSETSLIIHRG	0.1585371	0.00579886	0.01759156	0.04550298	-8.984318	0.6324414	-0.02	0.13839	-3.851	6.908	NA	6.354828	43.4	0.4288844	0.5728	-9.643809	Homo sapiens (Human)	MAGI2	ACVRINP1 AIP1 KIAA0705
Q86UL8_PF00595_601	Q86UL8	Q86UL8_G611C	AELMTLTIVKCAQGFGFTIADSPTGQRVKQILDIQGCPGLCEGDLIVEINQQNVQNLSHTEVVDILKDCPIGSETSLIIHRG	0.1376621	0.00867364	-0.1462124	0.06806104	-10.92734	0.8491941	0.02	0.769831	-4	6.962	NA	8.102432	43.4	0.3339927	0.8314	-11.75952	Homo sapiens (Human)	MAGI2	ACVRINP1 AIP1 KIAA0705
Q86UL8_PF00595_601	Q86UL8	Q86UL8_G611D	AELMTLTIVKDAQGFGFTIADSPTGQRVKQILDIQGCPGLCEGDLIVEINQQNVQNLSHTEVVDILKDCPIGSETSLIIHRG	0.1576318	0.007790328	0.01048781	0.0611298	-6.512139	0.3820687	0.03	-0.58879	-3.904	7.238	NA	5.898712	43.4	0.2379764	0.8628	-9.7044	Homo sapiens (Human)	MAGI2	ACVRINP1 AIP1 KIAA0705
Q86UL8_PF00595_601	Q86UL8	Q86UL8_G611E	AELMTLTIVKEAQGFGFTIADSPTGQRVKQILDIQGCPGLCEGDLIVEINQQNVQNLSHTEVVDILKDCPIGSETSLIIHRG	0.1412104	0.007289743	-0.1183691	0.05720176	-7.787694	0.6045509	-0.31	-0.123886	-3.95	7.188	NA	6.738205	43.4	0.5662342	0.9052	-10.66293	Homo sapiens (Human)	MAGI2	ACVRINP1 AIP1 KIAA0705
Q86UL8_PF00595_601	Q86UL8	Q86UL8_G611F	AELMTLTIVKFAQGFGFTIADSPTGQRVKQILDIQGCPGLCEGDLIVEINQQNVQNLSHTEVVDILKDCPIGSETSLIIHRG	0.1417157	0.0131839	-0.1144044	0.1034526	-13.20448	0.309005	-0.41	0.0695445	-4.346	7.083	NA	10.4913	43.4	0.5473939	0.9865	-15.06277	Homo sapiens (Human)	MAGI2	ACVRINP1 AIP1 KIAA0705
Q86UL8_PF00595_601	Q86UL8	Q86UL8_G611H	AELMTLTIVKHAQGFGFTIADSPTGQRVKQILDIQGCPGLCEGDLIVEINQQNVQNLSHTEVVDILKDCPIGSETSLIIHRG	0.1381415	0.01604315	-0.1424506	0.1258887	-11.43506	0.2979805	-0.68	0.306392	-4.13	6.986	NA	7.961426	43.4	0.4869498	0.9343	-12.46378	Homo sapiens (Human)	MAGI2	ACVRINP1 AIP1 KIAA0705
Q86UL8_PF00595_601	Q86UL8	Q86UL8_G611I	AELMTLTIVKIAQGFGFTIADSPTGQRVKQILDIQGCPGLCEGDLIVEINQQNVQNLSHTEVVDILKDCPIGSETSLIIHRG	0.1414564	0.007933301	-0.1164391	0.06225169	-12.88622	1.771401	-0.33	1.44736	-4.23	6.369	NA	9.556229	43.4	0.9130707	0.9795	-14.5261	Homo sapiens (Human)	MAGI2	ACVRINP1 AIP1 KIAA0705
Q86UL8_PF00595_601	Q86UL8	Q86UL8_G611K	AELMTLTIVKKAQGFGFTIADSPTGQRVKQILDIQGCPGLCEGDLIVEINQQNVQNLSHTEVVDILKDCPIGSETSLIIHRG	0.1448213	0.007423608	-0.09003469	0.05825219	-10.2186	0.4788528	-0.1	-0.0752768	-4.052	7.481	NA	6.75383	43.4	0.51578	0.957	-11.14775	Homo sapiens (Human)	MAGI2	ACVRINP1 AIP1 KIAA0705
Q86UL8_PF00595_601	Q86UL8	Q86UL8_G611L	AELMTLTIVKLAQGFGFTIADSPTGQRVKQILDIQGCPGLCEGDLIVEINQQNVQNLSHTEVVDILKDCPIGSETSLIIHRG	0.1429916	0.004984227	-0.1043926	0.03911065	-11.90896	0.1833338	-0.26	-0.0806846	-4.208	7.16	NA	8.784302	43.4	0.731407	0.9531	-13.13346	Homo sapiens (Human)	MAGI2	ACVRINP1 AIP1 KIAA0705
Q86UL8_PF00595_601	Q86UL8	Q86UL8_G611M	AELMTLTIVKMAQGFGFTIADSPTGQRVKQILDIQGCPGLCEGDLIVEINQQNVQNLSHTEVVDILKDCPIGSETSLIIHRG	0.1442176	0.007913864	-0.09477198	0.06209917	-12.13281	0.4581914	-0.33	0.0455166	-4.142	6.687	NA	9.368256	43.4	0.5585915	0.953	-12.97922	Homo sapiens (Human)	MAGI2	ACVRINP1 AIP1 KIAA0705
Q86UL8_PF00595_601	Q86UL8	Q86UL8_G611N	AELMTLTIVKNAQGFGFTIADSPTGQRVKQILDIQGCPGLCEGDLIVEINQQNVQNLSHTEVVDILKDCPIGSETSLIIHRG	0.1584826	0.01252934	0.01716356	0.09831626	-9.554081	0.07511337	0.01	-0.375044	-3.866	6.244	NA	6.50589	43.4	0.3592353	0.7752	-10.23093	Homo sapiens (Human)	MAGI2	ACVRINP1 AIP1 KIAA0705
Q86UL8_PF00595_601	Q86UL8	Q86UL8_G611P	AELMTLTIVKPAQGFGFTIADSPTGQRVKQILDIQGCPGLCEGDLIVEINQQNVQNLSHTEVVDILKDCPIGSETSLIIHRG	0.1600772	0.007124103	0.02967621	0.05590201	-11.84196	5.452928	-0.75	-0.268293	-4.168	6.917	NA	7.048599	43.4	1.239711	0.9978	-13.19689	Homo sapiens (Human)	MAGI2	ACVRINP1 AIP1 KIAA0705
Q86UL8_PF00595_601	Q86UL8	Q86UL8_G611Q	AELMTLTIVKQAQGFGFTIADSPTGQRVKQILDIQGCPGLCEGDLIVEINQQNVQNLSHTEVVDILKDCPIGSETSLIIHRG	0.1411576	0.007581544	-0.1187836	0.05949149	-9.770282	0.5970261	-0.28	0.350192	-4.084	7.777	NA	5.508606	43.4	0.4501695	0.9083	-10.95428	Homo sapiens (Human)	MAGI2	ACVRINP1 AIP1 KIAA0705
Q86UL8_PF00595_601	Q86UL8	Q86UL8_G611R	AELMTLTIVKRAQGFGFTIADSPTGQRVKQILDIQGCPGLCEGDLIVEINQQNVQNLSHTEVVDILKDCPIGSETSLIIHRG	0.1443471	0.004895686	-0.09375552	0.03841588	-9.932597	0.4021485	0	0.393951	-3.888	5.986	NA	7.694855	43.4	0.5644152	0.9268	-10.87481	Homo sapiens (Human)	MAGI2	ACVRINP1 AIP1 KIAA0705
Q86UL8_PF00595_601	Q86UL8	Q86UL8_G611S	AELMTLTIVKSAQGFGFTIADSPTGQRVKQILDIQGCPGLCEGDLIVEINQQNVQNLSHTEVVDILKDCPIGSETSLIIHRG	0.1533374	0.005278831	-0.02320994	0.04142237	-7.772278	0.5056594	-0.05	-0.411897	-3.622	5.636	NA	3.897308	43.4	0.3331847	0.3485	-7.648427	Homo sapiens (Human)	MAGI2	ACVRINP1 AIP1 KIAA0705
Q86UL8_PF00595_601	Q86UL8	Q86UL8_G611T	AELMTLTIVKTAQGFGFTIADSPTGQRVKQILDIQGCPGLCEGDLIVEINQQNVQNLSHTEVVDILKDCPIGSETSLIIHRG	0.1544134	0.006663217	-0.01476666	0.05228549	-9.171279	1.104242	-0.23	1.07224	-3.892	6.591	NA	5.763489	43.4	0.2515003	0.6772	-9.943477	Homo sapiens (Human)	MAGI2	ACVRINP1 AIP1 KIAA0705
Q86UL8_PF00595_601	Q86UL8	Q86UL8_G611V	AELMTLTIVKVAQGFGFTIADSPTGQRVKQILDIQGCPGLCEGDLIVEINQQNVQNLSHTEVVDILKDCPIGSETSLIIHRG	0.15972	0.005983381	0.02687318	0.0469509	-10.9281	1.339993	-0.64	1.71915	-4.076	6.692	NA	8.31488	43.4	0.9877613	0.9297	-12.62644	Homo sapiens (Human)	MAGI2	ACVRINP1 AIP1 KIAA0705
Q86UL8_PF00595_601	Q86UL8	Q86UL8_G611W	AELMTLTIVKWAQGFGFTIADSPTGQRVKQILDIQGCPGLCEGDLIVEINQQNVQNLSHTEVVDILKDCPIGSETSLIIHRG	0.1278204	0.006925399	-0.2234388	0.0543428	-12.55614	0.2318857	-0.22	0.898669	-4.224	6.957	NA	9.214554	43.4	0.638655	0.9687	-14.21791	Homo sapiens (Human)	MAGI2	ACVRINP1 AIP1 KIAA0705
Q86UL8_PF00595_601	Q86UL8	Q86UL8_G611Y	AELMTLTIVKYAQGFGFTIADSPTGQRVKQILDIQGCPGLCEGDLIVEINQQNVQNLSHTEVVDILKDCPIGSETSLIIHRG	0.1404546	0.01050267	-0.1243002	0.08241321	-12.65627	0.4243691	-0.2	0.280544	-4.256	6.658	NA	9.771622	43.4	0.6094473	0.9648	-14.46534	Homo sapiens (Human)	MAGI2	ACVRINP1 AIP1 KIAA0705
Q86UL8_PF00595_601	Q86UL8	Q86UL8_G614*	AELMTLTIVKGAQ*FGFTIADSPTGQRVKQILDIQGCPGLCEGDLIVEINQQNVQNLSHTEVVDILKDCPIGSETSLIIHRG	0.02125149	0.02816136	-1.059673	0.2209789	NA	NA	NA	NA	NA	NA	NA	NA	29.7	NA	NA	NA	Homo sapiens (Human)	MAGI2	ACVRINP1 AIP1 KIAA0705
Q86UL8_PF00595_601	Q86UL8	Q86UL8_G614A	AELMTLTIVKGAQAFGFTIADSPTGQRVKQILDIQGCPGLCEGDLIVEINQQNVQNLSHTEVVDILKDCPIGSETSLIIHRG	0.1369498	0.004594999	-0.1518017	0.03605642	-10.26513	2.046614	-0.13	2.46135	-4.093	7.202	NA	7.972504	29.7	1.696189	0.9809	-12.74949	Homo sapiens (Human)	MAGI2	ACVRINP1 AIP1 KIAA0705
Q86UL8_PF00595_601	Q86UL8	Q86UL8_G614C	AELMTLTIVKGAQCFGFTIADSPTGQRVKQILDIQGCPGLCEGDLIVEINQQNVQNLSHTEVVDILKDCPIGSETSLIIHRG	0.1423328	0.004805444	-0.109562	0.03770776	-11.47461	2.369003	-0.08	3.18639	-4.22	6.784	NA	11.64038	29.7	1.167079	0.9949	-14.43541	Homo sapiens (Human)	MAGI2	ACVRINP1 AIP1 KIAA0705
Q86UL8_PF00595_601	Q86UL8	Q86UL8_G614D	AELMTLTIVKGAQDFGFTIADSPTGQRVKQILDIQGCPGLCEGDLIVEINQQNVQNLSHTEVVDILKDCPIGSETSLIIHRG	0.1652433	0.005812073	0.0702139	0.04560666	-10.21289	1.445008	-0.05	2.73782	-4.166	7.371	NA	7.749283	29.7	1.856013	0.998	-13.59857	Homo sapiens (Human)	MAGI2	ACVRINP1 AIP1 KIAA0705
Q86UL8_PF00595_601	Q86UL8	Q86UL8_G614E	AELMTLTIVKGAQEFGFTIADSPTGQRVKQILDIQGCPGLCEGDLIVEINQQNVQNLSHTEVVDILKDCPIGSETSLIIHRG	0.1542826	0.006747854	-0.01579356	0.05294962	-10.40673	1.860422	-0.23	3.08854	-4.348	8.259	NA	8.937668	29.7	2.004941	0.9989	-14.98719	Homo sapiens (Human)	MAGI2	ACVRINP1 AIP1 KIAA0705
Q86UL8_PF00595_601	Q86UL8	Q86UL8_G614F	AELMTLTIVKGAQFFGFTIADSPTGQRVKQILDIQGCPGLCEGDLIVEINQQNVQNLSHTEVVDILKDCPIGSETSLIIHRG	0.1295404	0.005410685	-0.2099424	0.04245702	-14.30747	1.286802	-0.52	1.67817	-4.57	6.979	NA	9.791046	29.7	1.447443	0.999	-17.96857	Homo sapiens (Human)	MAGI2	ACVRINP1 AIP1 KIAA0705
Q86UL8_PF00595_601	Q86UL8	Q86UL8_G614H	AELMTLTIVKGAQHFGFTIADSPTGQRVKQILDIQGCPGLCEGDLIVEINQQNVQNLSHTEVVDILKDCPIGSETSLIIHRG	0.1524228	0.0052507	-0.03038662	0.04120163	-13.56811	1.044698	-0.53	2.92581	-4.448	7.157	NA	11.14368	29.7	1.774611	0.9995	-16.70462	Homo sapiens (Human)	MAGI2	ACVRINP1 AIP1 KIAA0705
Q86UL8_PF00595_601	Q86UL8	Q86UL8_G614I	AELMTLTIVKGAQIFGFTIADSPTGQRVKQILDIQGCPGLCEGDLIVEINQQNVQNLSHTEVVDILKDCPIGSETSLIIHRG	0.1348357	0.005011981	-0.1683908	0.03932843	-14.03396	2.613258	-0.27	4.47498	-4.576	7.18	NA	10.84868	29.7	1.82686	0.9983	-18.16423	Homo sapiens (Human)	MAGI2	ACVRINP1 AIP1 KIAA0705
Q86UL8_PF00595_601	Q86UL8	Q86UL8_G614K	AELMTLTIVKGAQKFGFTIADSPTGQRVKQILDIQGCPGLCEGDLIVEINQQNVQNLSHTEVVDILKDCPIGSETSLIIHRG	0.1493586	0.006416912	-0.05443138	0.05035276	-12.3422	1.658697	-0.06	2.8557	-4.36	6.79	NA	9.62735	29.7	2.078816	0.9995	-15.67306	Homo sapiens (Human)	MAGI2	ACVRINP1 AIP1 KIAA0705
Q86UL8_PF00595_601	Q86UL8	Q86UL8_G614L	AELMTLTIVKGAQLFGFTIADSPTGQRVKQILDIQGCPGLCEGDLIVEINQQNVQNLSHTEVVDILKDCPIGSETSLIIHRG	0.1429289	0.004066768	-0.1048847	0.03191146	-13.23098	1.258068	-0.05	2.46837	-4.554	7.528	NA	9.909393	29.7	1.627094	0.9982	-17.16397	Homo sapiens (Human)	MAGI2	ACVRINP1 AIP1 KIAA0705
Q86UL8_PF00595_601	Q86UL8	Q86UL8_G614M	AELMTLTIVKGAQMFGFTIADSPTGQRVKQILDIQGCPGLCEGDLIVEINQQNVQNLSHTEVVDILKDCPIGSETSLIIHRG	0.1450125	0.005821145	-0.08853472	0.04567785	-13.75653	1.419506	-0.2	1.84283	-4.533	6.634	NA	10.44635	29.7	1.609936	0.9991	-17.82898	Homo sapiens (Human)	MAGI2	ACVRINP1 AIP1 KIAA0705
Q86UL8_PF00595_601	Q86UL8	Q86UL8_G614N	AELMTLTIVKGAQNFGFTIADSPTGQRVKQILDIQGCPGLCEGDLIVEINQQNVQNLSHTEVVDILKDCPIGSETSLIIHRG	0.1594269	0.005233533	0.02457332	0.04106693	-11.79621	1.288289	-0.01	3.31621	-4.222	6.943	NA	7.878769	29.7	1.825868	0.9975	-14.18674	Homo sapiens (Human)	MAGI2	ACVRINP1 AIP1 KIAA0705
Q86UL8_PF00595_601	Q86UL8	Q86UL8_G614P	AELMTLTIVKGAQPFGFTIADSPTGQRVKQILDIQGCPGLCEGDLIVEINQQNVQNLSHTEVVDILKDCPIGSETSLIIHRG	0.1518575	0.005573996	-0.03482275	0.0437385	-12.13188	4.743511	-1.3	5.18942	-4.358	6.861	NA	8.146347	29.7	2.204798	0.9998	-15.851	Homo sapiens (Human)	MAGI2	ACVRINP1 AIP1 KIAA0705
Q86UL8_PF00595_601	Q86UL8	Q86UL8_G614Q	AELMTLTIVKGAQQFGFTIADSPTGQRVKQILDIQGCPGLCEGDLIVEINQQNVQNLSHTEVVDILKDCPIGSETSLIIHRG	0.1496779	0.006546502	-0.05192576	0.05136964	-13.06603	1.78234	-0.11	3.13534	-4.446	7.077	NA	10.17955	29.7	1.915762	0.9991	-16.7308	Homo sapiens (Human)	MAGI2	ACVRINP1 AIP1 KIAA0705
Q86UL8_PF00595_601	Q86UL8	Q86UL8_G614R	AELMTLTIVKGAQRFGFTIADSPTGQRVKQILDIQGCPGLCEGDLIVEINQQNVQNLSHTEVVDILKDCPIGSETSLIIHRG	0.144395	0.004210989	-0.09337968	0.03304314	-11.67723	1.542974	0.06	2.83721	-4.278	7.638	NA	8.793549	29.7	2.098229	0.9988	-14.50147	Homo sapiens (Human)	MAGI2	ACVRINP1 AIP1 KIAA0705
Q86UL8_PF00595_601	Q86UL8	Q86UL8_G614S	AELMTLTIVKGAQSFGFTIADSPTGQRVKQILDIQGCPGLCEGDLIVEINQQNVQNLSHTEVVDILKDCPIGSETSLIIHRG	0.1486859	0.004157058	-0.05970975	0.03261995	-8.958624	1.747251	-0.15	3.5442	-4.003	7.282	NA	6.606094	29.7	1.864036	0.9774	-11.16964	Homo sapiens (Human)	MAGI2	ACVRINP1 AIP1 KIAA0705
Q86UL8_PF00595_601	Q86UL8	Q86UL8_G614T	AELMTLTIVKGAQTFGFTIADSPTGQRVKQILDIQGCPGLCEGDLIVEINQQNVQNLSHTEVVDILKDCPIGSETSLIIHRG	0.1536969	0.00472882	-0.02038872	0.0371065	-11.65252	2.270129	-0.23	4.99631	-4.378	7.534	NA	8.510269	29.7	2.060014	0.9931	-15.3073	Homo sapiens (Human)	MAGI2	ACVRINP1 AIP1 KIAA0705
Q86UL8_PF00595_601	Q86UL8	Q86UL8_G614V	AELMTLTIVKGAQVFGFTIADSPTGQRVKQILDIQGCPGLCEGDLIVEINQQNVQNLSHTEVVDILKDCPIGSETSLIIHRG	0.1418989	0.004370244	-0.1129668	0.0342928	-12.51457	2.577689	-0.59	5.05244	-4.385	6.783	NA	9.252808	29.7	1.845855	0.9956	-16.36185	Homo sapiens (Human)	MAGI2	ACVRINP1 AIP1 KIAA0705
Q86UL8_PF00595_601	Q86UL8	Q86UL8_G614W	AELMTLTIVKGAQWFGFTIADSPTGQRVKQILDIQGCPGLCEGDLIVEINQQNVQNLSHTEVVDILKDCPIGSETSLIIHRG	0.1302309	0.006178192	-0.2045238	0.04847955	-13.89739	1.425076	-0.15	2.6724	-4.466	7.139	NA	11.27023	29.7	1.479462	0.999	-17.13003	Homo sapiens (Human)	MAGI2	ACVRINP1 AIP1 KIAA0705
Q86UL8_PF00595_601	Q86UL8	Q86UL8_G614Y	AELMTLTIVKGAQYFGFTIADSPTGQRVKQILDIQGCPGLCEGDLIVEINQQNVQNLSHTEVVDILKDCPIGSETSLIIHRG	0.1471929	0.005049432	-0.07142497	0.03962231	-13.98148	1.367111	-0.48	3.14415	-4.56	7.486	NA	9.776703	29.7	1.519442	0.9982	-17.59623	Homo sapiens (Human)	MAGI2	ACVRINP1 AIP1 KIAA0705
Q86UL8_PF00595_601	Q86UL8	Q86UL8_G616*	AELMTLTIVKGAQGF*FTIADSPTGQRVKQILDIQGCPGLCEGDLIVEINQQNVQNLSHTEVVDILKDCPIGSETSLIIHRG	-0.0001481575	0.02079388	-1.227593	0.1631672	NA	NA	NA	NA	NA	NA	NA	NA	22.1	NA	NA	NA	Homo sapiens (Human)	MAGI2	ACVRINP1 AIP1 KIAA0705
Q86UL8_PF00595_601	Q86UL8	Q86UL8_G616A	AELMTLTIVKGAQGFAFTIADSPTGQRVKQILDIQGCPGLCEGDLIVEINQQNVQNLSHTEVVDILKDCPIGSETSLIIHRG	0.1380002	0.004821135	-0.1435594	0.03783088	-10.80462	1.941179	-0.81	4.23365	-4.111	7.146	NA	9.318283	22.1	1.499478	0.9484	-12.61576	Homo sapiens (Human)	MAGI2	ACVRINP1 AIP1 KIAA0705
Q86UL8_PF00595_601	Q86UL8	Q86UL8_G616C	AELMTLTIVKGAQGFCFTIADSPTGQRVKQILDIQGCPGLCEGDLIVEINQQNVQNLSHTEVVDILKDCPIGSETSLIIHRG	0.1560515	0.006035723	-0.001912757	0.04736161	-10.84599	2.594402	-0.68	5.63983	-4.292	7.282	NA	9.846588	22.1	0.9831703	0.9759	-14.06676	Homo sapiens (Human)	MAGI2	ACVRINP1 AIP1 KIAA0705
Q86UL8_PF00595_601	Q86UL8	Q86UL8_G616D	AELMTLTIVKGAQGFDFTIADSPTGQRVKQILDIQGCPGLCEGDLIVEINQQNVQNLSHTEVVDILKDCPIGSETSLIIHRG	0.1653693	0.006193621	0.07120289	0.04860062	-10.69573	2.956321	-0.91	8.38821	-4.276	7.008	NA	9.349472	22.1	1.856685	0.998	-14.61841	Homo sapiens (Human)	MAGI2	ACVRINP1 AIP1 KIAA0705
Q86UL8_PF00595_601	Q86UL8	Q86UL8_G616E	AELMTLTIVKGAQGFEFTIADSPTGQRVKQILDIQGCPGLCEGDLIVEINQQNVQNLSHTEVVDILKDCPIGSETSLIIHRG	0.1487634	0.005481873	-0.05910184	0.04301562	-11.52264	3.23589	-0.86	8.48047	-4.491	7.97	NA	10.24374	22.1	1.89449	0.999	-16.28706	Homo sapiens (Human)	MAGI2	ACVRINP1 AIP1 KIAA0705
Q86UL8_PF00595_601	Q86UL8	Q86UL8_G616F	AELMTLTIVKGAQGFFFTIADSPTGQRVKQILDIQGCPGLCEGDLIVEINQQNVQNLSHTEVVDILKDCPIGSETSLIIHRG	0.1434233	0.008063855	-0.1010048	0.06327613	-13.95457	2.122864	-1.77	6.24837	-4.636	7.486	NA	10.22006	22.1	1.068233	0.9985	-17.75033	Homo sapiens (Human)	MAGI2	ACVRINP1 AIP1 KIAA0705
Q86UL8_PF00595_601	Q86UL8	Q86UL8_G616H	AELMTLTIVKGAQGFHFTIADSPTGQRVKQILDIQGCPGLCEGDLIVEINQQNVQNLSHTEVVDILKDCPIGSETSLIIHRG	0.1506391	0.007347652	-0.04438322	0.05765617	-13.11235	2.042882	-1.29	8.71782	-4.509	6.704	NA	10.08418	22.1	1.529614	0.9979	-17.08306	Homo sapiens (Human)	MAGI2	ACVRINP1 AIP1 KIAA0705
Q86UL8_PF00595_601	Q86UL8	Q86UL8_G616I	AELMTLTIVKGAQGFIFTIADSPTGQRVKQILDIQGCPGLCEGDLIVEINQQNVQNLSHTEVVDILKDCPIGSETSLIIHRG	0.1221843	0.00662309	-0.2676651	0.05197062	-14.59874	3.557391	-0.97	14.0029	-4.668	7.168	NA	10.80808	22.1	1.713708	0.9982	-18.71107	Homo sapiens (Human)	MAGI2	ACVRINP1 AIP1 KIAA0705
Q86UL8_PF00595_601	Q86UL8	Q86UL8_G616K	AELMTLTIVKGAQGFKFTIADSPTGQRVKQILDIQGCPGLCEGDLIVEINQQNVQNLSHTEVVDILKDCPIGSETSLIIHRG	0.1525375	0.004427262	-0.02948702	0.03474021	-13.33471	2.364489	-0.56	6.66188	-4.604	7.236	NA	11.53102	22.1	1.727602	0.9993	-17.87036	Homo sapiens (Human)	MAGI2	ACVRINP1 AIP1 KIAA0705
Q86UL8_PF00595_601	Q86UL8	Q86UL8_G616L	AELMTLTIVKGAQGFLFTIADSPTGQRVKQILDIQGCPGLCEGDLIVEINQQNVQNLSHTEVVDILKDCPIGSETSLIIHRG	0.1545668	0.00420457	-0.01356335	0.03299277	-13.90254	2.424238	-1.58	6.60293	-4.662	7.445	NA	11.551	22.1	1.313915	0.994	-18.52733	Homo sapiens (Human)	MAGI2	ACVRINP1 AIP1 KIAA0705
Q86UL8_PF00595_601	Q86UL8	Q86UL8_G616M	AELMTLTIVKGAQGFMFTIADSPTGQRVKQILDIQGCPGLCEGDLIVEINQQNVQNLSHTEVVDILKDCPIGSETSLIIHRG	0.1553813	0.005002097	-0.007171948	0.03925087	-14.78778	2.161811	-0.97	6.07735	-4.742	7.565	NA	11.58449	22.1	1.276748	0.9986	-19.41004	Homo sapiens (Human)	MAGI2	ACVRINP1 AIP1 KIAA0705
Q86UL8_PF00595_601	Q86UL8	Q86UL8_G616N	AELMTLTIVKGAQGFNFTIADSPTGQRVKQILDIQGCPGLCEGDLIVEINQQNVQNLSHTEVVDILKDCPIGSETSLIIHRG	0.1586326	0.006543087	0.01834109	0.05134284	-12.15806	1.920216	-0.68	6.73057	-4.412	6.941	NA	9.306107	22.1	1.656427	0.9945	-15.84148	Homo sapiens (Human)	MAGI2	ACVRINP1 AIP1 KIAA0705
Q86UL8_PF00595_601	Q86UL8	Q86UL8_G616P	AELMTLTIVKGAQGFPFTIADSPTGQRVKQILDIQGCPGLCEGDLIVEINQQNVQNLSHTEVVDILKDCPIGSETSLIIHRG	0.1554916	0.005476406	-0.006306641	0.04297272	-15.08456	8.63394	-1.66	9.84772	-4.684	7.711	NA	10.04916	22.1	2.206649	0.9988	-18.91471	Homo sapiens (Human)	MAGI2	ACVRINP1 AIP1 KIAA0705
Q86UL8_PF00595_601	Q86UL8	Q86UL8_G616Q	AELMTLTIVKGAQGFQFTIADSPTGQRVKQILDIQGCPGLCEGDLIVEINQQNVQNLSHTEVVDILKDCPIGSETSLIIHRG	0.1454644	0.005154381	-0.08498864	0.04044583	-13.76716	2.735732	-0.82	6.56523	-4.626	7.043	NA	10.60445	22.1	1.610388	0.9968	-18.44412	Homo sapiens (Human)	MAGI2	ACVRINP1 AIP1 KIAA0705
Q86UL8_PF00595_601	Q86UL8	Q86UL8_G616R	AELMTLTIVKGAQGFRFTIADSPTGQRVKQILDIQGCPGLCEGDLIVEINQQNVQNLSHTEVVDILKDCPIGSETSLIIHRG	0.1498195	0.003629069	-0.05081427	0.02847688	-11.18571	2.0335	-0.49	10.0715	-4.414	7.635	NA	10.06541	22.1	1.754507	0.9961	-15.4818	Homo sapiens (Human)	MAGI2	ACVRINP1 AIP1 KIAA0705
Q86UL8_PF00595_601	Q86UL8	Q86UL8_G616S	AELMTLTIVKGAQGFSFTIADSPTGQRVKQILDIQGCPGLCEGDLIVEINQQNVQNLSHTEVVDILKDCPIGSETSLIIHRG	0.1528637	0.00448305	-0.02692684	0.03517797	-9.694919	2.145585	-0.84	5.50453	-4.162	7.069	NA	9.418472	22.1	1.793324	0.9091	-12.63559	Homo sapiens (Human)	MAGI2	ACVRINP1 AIP1 KIAA0705
Q86UL8_PF00595_601	Q86UL8	Q86UL8_G616T	AELMTLTIVKGAQGFTFTIADSPTGQRVKQILDIQGCPGLCEGDLIVEINQQNVQNLSHTEVVDILKDCPIGSETSLIIHRG	0.150162	0.004695364	-0.04812711	0.03684397	-13.19416	2.755987	-1.8	11.7609	-4.544	7.453	NA	11.69373	22.1	1.977319	0.9908	-16.50575	Homo sapiens (Human)	MAGI2	ACVRINP1 AIP1 KIAA0705
Q86UL8_PF00595_601	Q86UL8	Q86UL8_G616V	AELMTLTIVKGAQGFVFTIADSPTGQRVKQILDIQGCPGLCEGDLIVEINQQNVQNLSHTEVVDILKDCPIGSETSLIIHRG	0.1382835	0.004272801	-0.1413361	0.03352817	-13.06251	3.351633	-1.88	8.48033	-4.53	7.462	NA	10.99641	22.1	1.714953	0.9965	-17.05816	Homo sapiens (Human)	MAGI2	ACVRINP1 AIP1 KIAA0705
Q86UL8_PF00595_601	Q86UL8	Q86UL8_G616W	AELMTLTIVKGAQGFWFTIADSPTGQRVKQILDIQGCPGLCEGDLIVEINQQNVQNLSHTEVVDILKDCPIGSETSLIIHRG	0.1505703	0.004778761	-0.0449234	0.03749838	-13.51198	1.897508	-1.42	9.35489	-4.53	6.481	NA	9.515732	22.1	1.307471	0.998	-17.80571	Homo sapiens (Human)	MAGI2	ACVRINP1 AIP1 KIAA0705
Q86UL8_PF00595_601	Q86UL8	Q86UL8_G616Y	AELMTLTIVKGAQGFYFTIADSPTGQRVKQILDIQGCPGLCEGDLIVEINQQNVQNLSHTEVVDILKDCPIGSETSLIIHRG	0.1364956	0.006705426	-0.1553657	0.0526167	-13.28509	2.293364	-1.81	6.32514	-4.596	7.279	NA	11.60425	22.1	1.30442	0.9979	-17.38953	Homo sapiens (Human)	MAGI2	ACVRINP1 AIP1 KIAA0705
Q86UL8_PF00595_601	Q86UL8	Q86UL8_G625*	AELMTLTIVKGAQGFGFTIADSPT*QRVKQILDIQGCPGLCEGDLIVEINQQNVQNLSHTEVVDILKDCPIGSETSLIIHRG	0.04588685	0.02912107	-0.866362	0.2285097	NA	NA	NA	NA	NA	NA	NA	NA	9	NA	NA	NA	Homo sapiens (Human)	MAGI2	ACVRINP1 AIP1 KIAA0705
Q86UL8_PF00595_601	Q86UL8	Q86UL8_G625A	AELMTLTIVKGAQGFGFTIADSPTAQRVKQILDIQGCPGLCEGDLIVEINQQNVQNLSHTEVVDILKDCPIGSETSLIIHRG	0.1504631	0.005241454	-0.04576456	0.04112908	-10.07149	3.536596	-0.35	3.53292	-3.927	7.265	NA	8.199417	9	2.276452	0.9197	-11.21886	Homo sapiens (Human)	MAGI2	ACVRINP1 AIP1 KIAA0705
Q86UL8_PF00595_601	Q86UL8	Q86UL8_G625C	AELMTLTIVKGAQGFGFTIADSPTCQRVKQILDIQGCPGLCEGDLIVEINQQNVQNLSHTEVVDILKDCPIGSETSLIIHRG	0.1346919	0.01015408	-0.169519	0.07967789	-11.79174	5.304746	-0.78	5.47721	-4.088	6.898	NA	8.86351	9	2.028414	0.9764	-13.71754	Homo sapiens (Human)	MAGI2	ACVRINP1 AIP1 KIAA0705
Q86UL8_PF00595_601	Q86UL8	Q86UL8_G625D	AELMTLTIVKGAQGFGFTIADSPTDQRVKQILDIQGCPGLCEGDLIVEINQQNVQNLSHTEVVDILKDCPIGSETSLIIHRG	0.05873645	0.02866712	-0.7655327	0.2249475	-11.66494	7.14761	-1.55	14.7027	-4.118	7.491	NA	9.346024	9	3.055521	0.9984	-13.73555	Homo sapiens (Human)	MAGI2	ACVRINP1 AIP1 KIAA0705
Q86UL8_PF00595_601	Q86UL8	Q86UL8_G625E	AELMTLTIVKGAQGFGFTIADSPTEQRVKQILDIQGCPGLCEGDLIVEINQQNVQNLSHTEVVDILKDCPIGSETSLIIHRG	0.1401496	0.007725946	-0.1266929	0.0606246	-10.70819	8.17145	-1.8	18.9309	-4.093	7.094	NA	8.800461	9	3.120172	0.9975	-13.80641	Homo sapiens (Human)	MAGI2	ACVRINP1 AIP1 KIAA0705
Q86UL8_PF00595_601	Q86UL8	Q86UL8_G625F	AELMTLTIVKGAQGFGFTIADSPTFQRVKQILDIQGCPGLCEGDLIVEINQQNVQNLSHTEVVDILKDCPIGSETSLIIHRG	0.116293	0.02437949	-0.3138935	0.191303	-14.2081	6.833117	-3.23	25.701	-4.31	7.309	NA	8.124649	9	2.015672	0.998	-16.25465	Homo sapiens (Human)	MAGI2	ACVRINP1 AIP1 KIAA0705
Q86UL8_PF00595_601	Q86UL8	Q86UL8_G625H	AELMTLTIVKGAQGFGFTIADSPTHQRVKQILDIQGCPGLCEGDLIVEINQQNVQNLSHTEVVDILKDCPIGSETSLIIHRG	0.1228627	0.01385973	-0.2623417	0.1087557	-12.80838	7.003245	-1.2	24.7584	-4.13	6.906	NA	7.183411	9	2.735957	0.9976	-14.46329	Homo sapiens (Human)	MAGI2	ACVRINP1 AIP1 KIAA0705
Q86UL8_PF00595_601	Q86UL8	Q86UL8_G625I	AELMTLTIVKGAQGFGFTIADSPTIQRVKQILDIQGCPGLCEGDLIVEINQQNVQNLSHTEVVDILKDCPIGSETSLIIHRG	NA	NA	NA	NA	-14.47503	8.945787	-1.72	13.8537	NA	NA	NA	7.724564	9	2.638958	0.9978	-16.93032	Homo sapiens (Human)	MAGI2	ACVRINP1 AIP1 KIAA0705
Q86UL8_PF00595_601	Q86UL8	Q86UL8_G625K	AELMTLTIVKGAQGFGFTIADSPTKQRVKQILDIQGCPGLCEGDLIVEINQQNVQNLSHTEVVDILKDCPIGSETSLIIHRG	0.1222244	0.01140101	-0.2673504	0.08946241	-11.1452	8.003349	-0.59	16.9331	-4.072	7.345	NA	8.45134	9	3.072688	0.9977	-13.56343	Homo sapiens (Human)	MAGI2	ACVRINP1 AIP1 KIAA0705
Q86UL8_PF00595_601	Q86UL8	Q86UL8_G625L	AELMTLTIVKGAQGFGFTIADSPTLQRVKQILDIQGCPGLCEGDLIVEINQQNVQNLSHTEVVDILKDCPIGSETSLIIHRG	0.08775027	0.00719058	-0.5378646	0.05642365	-12.95605	7.704221	-1.68	14.5913	-4.214	7.14	NA	8.076462	9	2.434834	0.9962	-15.11189	Homo sapiens (Human)	MAGI2	ACVRINP1 AIP1 KIAA0705
Q86UL8_PF00595_601	Q86UL8	Q86UL8_G625M	AELMTLTIVKGAQGFGFTIADSPTMQRVKQILDIQGCPGLCEGDLIVEINQQNVQNLSHTEVVDILKDCPIGSETSLIIHRG	0.1319491	0.00793821	-0.1910416	0.06229021	-13.71511	6.47697	-1.46	14.4891	-4.253	7.343	NA	9.889206	9	2.279212	0.9974	-15.6186	Homo sapiens (Human)	MAGI2	ACVRINP1 AIP1 KIAA0705
Q86UL8_PF00595_601	Q86UL8	Q86UL8_G625N	AELMTLTIVKGAQGFGFTIADSPTNQRVKQILDIQGCPGLCEGDLIVEINQQNVQNLSHTEVVDILKDCPIGSETSLIIHRG	0.1356179	0.01001489	-0.1622532	0.0785857	-11.88695	6.030266	-1	12.1745	-3.992	6.484	NA	8.330887	9	2.966411	0.9958	-13.48261	Homo sapiens (Human)	MAGI2	ACVRINP1 AIP1 KIAA0705
Q86UL8_PF00595_601	Q86UL8	Q86UL8_G625P	AELMTLTIVKGAQGFGFTIADSPTPQRVKQILDIQGCPGLCEGDLIVEINQQNVQNLSHTEVVDILKDCPIGSETSLIIHRG	0.1090707	0.009567129	-0.3705655	0.07507215	-13.11583	8.869711	-2.19	11.6716	-4.116	6.776	NA	7.23082	9	2.639541	0.9995	-14.80612	Homo sapiens (Human)	MAGI2	ACVRINP1 AIP1 KIAA0705
Q86UL8_PF00595_601	Q86UL8	Q86UL8_G625Q	AELMTLTIVKGAQGFGFTIADSPTQQRVKQILDIQGCPGLCEGDLIVEINQQNVQNLSHTEVVDILKDCPIGSETSLIIHRG	0.12378	0.007395916	-0.2551435	0.05803489	-11.79344	7.031827	-1.61	14.2685	-4.18	7.783	NA	8.510925	9	2.902164	0.9939	-14.28971	Homo sapiens (Human)	MAGI2	ACVRINP1 AIP1 KIAA0705
Q86UL8_PF00595_601	Q86UL8	Q86UL8_G625R	AELMTLTIVKGAQGFGFTIADSPTRQRVKQILDIQGCPGLCEGDLIVEINQQNVQNLSHTEVVDILKDCPIGSETSLIIHRG	0.1108693	0.005102708	-0.3564525	0.04004036	-10.16093	7.672787	-1.39	21.1674	-4.017	7.297	NA	8.450027	9	2.865185	0.9924	-12.62938	Homo sapiens (Human)	MAGI2	ACVRINP1 AIP1 KIAA0705
Q86UL8_PF00595_601	Q86UL8	Q86UL8_G625S	AELMTLTIVKGAQGFGFTIADSPTSQRVKQILDIQGCPGLCEGDLIVEINQQNVQNLSHTEVVDILKDCPIGSETSLIIHRG	0.1327423	0.006544303	-0.1848175	0.05135238	-10.25367	4.69486	-0.38	4.7412	-3.93	6.908	NA	8.350189	9	2.734425	0.9072	-11.70461	Homo sapiens (Human)	MAGI2	ACVRINP1 AIP1 KIAA0705
Q86UL8_PF00595_601	Q86UL8	Q86UL8_G625T	AELMTLTIVKGAQGFGFTIADSPTTQRVKQILDIQGCPGLCEGDLIVEINQQNVQNLSHTEVVDILKDCPIGSETSLIIHRG	0.1157091	0.007895112	-0.3184751	0.06195202	-12.88346	6.784914	-1.19	8.04212	-4.194	7.14	NA	8.24321	9	2.888868	0.9877	-15.17046	Homo sapiens (Human)	MAGI2	ACVRINP1 AIP1 KIAA0705
Q86UL8_PF00595_601	Q86UL8	Q86UL8_G625V	AELMTLTIVKGAQGFGFTIADSPTVQRVKQILDIQGCPGLCEGDLIVEINQQNVQNLSHTEVVDILKDCPIGSETSLIIHRG	0.09083096	0.006487172	-0.5136908	0.05090408	-12.07173	8.470876	-1.48	8.76283	-4.17	7.201	NA	7.606338	9	2.545157	0.9928	-14.41588	Homo sapiens (Human)	MAGI2	ACVRINP1 AIP1 KIAA0705
Q86UL8_PF00595_601	Q86UL8	Q86UL8_G625W	AELMTLTIVKGAQGFGFTIADSPTWQRVKQILDIQGCPGLCEGDLIVEINQQNVQNLSHTEVVDILKDCPIGSETSLIIHRG	0.08862054	0.008742264	-0.5310357	0.06859953	-13.5287	7.325751	-1.54	21.4995	-4.285	6.813	NA	10.70027	9	2.2247	0.9972	-16.26444	Homo sapiens (Human)	MAGI2	ACVRINP1 AIP1 KIAA0705
Q86UL8_PF00595_601	Q86UL8	Q86UL8_G625Y	AELMTLTIVKGAQGFGFTIADSPTYQRVKQILDIQGCPGLCEGDLIVEINQQNVQNLSHTEVVDILKDCPIGSETSLIIHRG	0.1337152	0.01271155	-0.177183	0.09974602	-14.16078	7.334687	-3.2	21.8187	-4.342	7.528	NA	7.761978	9	2.194855	0.997	-16.3969	Homo sapiens (Human)	MAGI2	ACVRINP1 AIP1 KIAA0705
Q86UL8_PF00595_601	Q86UL8	Q86UL8_G636*	AELMTLTIVKGAQGFGFTIADSPTGQRVKQILDIQ*CPGLCEGDLIVEINQQNVQNLSHTEVVDILKDCPIGSETSLIIHRG	NA	NA	NA	NA	NA	NA	NA	NA	NA	NA	NA	NA	22.3	NA	NA	NA	Homo sapiens (Human)	MAGI2	ACVRINP1 AIP1 KIAA0705
Q86UL8_PF00595_601	Q86UL8	Q86UL8_G636A	AELMTLTIVKGAQGFGFTIADSPTGQRVKQILDIQACPGLCEGDLIVEINQQNVQNLSHTEVVDILKDCPIGSETSLIIHRG	0.1255273	0.03127203	-0.2414325	0.245388	-6.448768	-0.2982454	-1.07	-0.968826	-3.546	4.862	NA	1.711151	22.3	-0.3947988	0.3444	-7.359224	Homo sapiens (Human)	MAGI2	ACVRINP1 AIP1 KIAA0705
Q86UL8_PF00595_601	Q86UL8	Q86UL8_G636C	AELMTLTIVKGAQGFGFTIADSPTGQRVKQILDIQCCPGLCEGDLIVEINQQNVQNLSHTEVVDILKDCPIGSETSLIIHRG	0.1506974	0.01153312	-0.0439255	0.09049908	-7.426631	0.4823552	-0.46	-0.245787	-3.594	5.638	NA	0.9530029	22.3	-0.05639541	0.6239	-6.791083	Homo sapiens (Human)	MAGI2	ACVRINP1 AIP1 KIAA0705
Q86UL8_PF00595_601	Q86UL8	Q86UL8_G636D	AELMTLTIVKGAQGFGFTIADSPTGQRVKQILDIQDCPGLCEGDLIVEINQQNVQNLSHTEVVDILKDCPIGSETSLIIHRG	NA	NA	NA	NA	-6.169794	0.6949219	-1.03	1.16631	NA	NA	NA	2.943939	22.3	0.454105	0.8013	-7.562887	Homo sapiens (Human)	MAGI2	ACVRINP1 AIP1 KIAA0705
Q86UL8_PF00595_601	Q86UL8	Q86UL8_G636E	AELMTLTIVKGAQGFGFTIADSPTGQRVKQILDIQECPGLCEGDLIVEINQQNVQNLSHTEVVDILKDCPIGSETSLIIHRG	0.1610264	0.02222978	0.03712493	0.1744345	-6.077932	0.5784658	-1.28	0.529223	-3.628	6.058	NA	2.870895	22.3	0.3061869	0.8051	-7.389956	Homo sapiens (Human)	MAGI2	ACVRINP1 AIP1 KIAA0705
Q86UL8_PF00595_601	Q86UL8	Q86UL8_G636F	AELMTLTIVKGAQGFGFTIADSPTGQRVKQILDIQFCPGLCEGDLIVEINQQNVQNLSHTEVVDILKDCPIGSETSLIIHRG	0.1250479	0.02792797	-0.2451942	0.2191475	-9.441857	0.2382292	-1.71	-1.09134	-3.802	6.427	NA	3.984634	22.3	0.2630847	0.9146	-9.084957	Homo sapiens (Human)	MAGI2	ACVRINP1 AIP1 KIAA0705
Q86UL8_PF00595_601	Q86UL8	Q86UL8_G636H	AELMTLTIVKGAQGFGFTIADSPTGQRVKQILDIQHCPGLCEGDLIVEINQQNVQNLSHTEVVDILKDCPIGSETSLIIHRG	0.1402966	0.04082734	-0.1255395	0.3203673	-6.82666	0.07588388	-2.44	-0.466534	-3.491	5.093	NA	2.50943	22.3	-0.01362318	0.8384	-5.865086	Homo sapiens (Human)	MAGI2	ACVRINP1 AIP1 KIAA0705
Q86UL8_PF00595_601	Q86UL8	Q86UL8_G636I	AELMTLTIVKGAQGFGFTIADSPTGQRVKQILDIQICPGLCEGDLIVEINQQNVQNLSHTEVVDILKDCPIGSETSLIIHRG	NA	NA	NA	NA	-9.541625	0.5351891	-2.1	0.74576	NA	NA	NA	3.695068	22.3	0.2289725	0.8238	-10.40985	Homo sapiens (Human)	MAGI2	ACVRINP1 AIP1 KIAA0705
Q86UL8_PF00595_601	Q86UL8	Q86UL8_G636K	AELMTLTIVKGAQGFGFTIADSPTGQRVKQILDIQKCPGLCEGDLIVEINQQNVQNLSHTEVVDILKDCPIGSETSLIIHRG	0.1390862	0.07351074	-0.1350376	0.5768302	-6.245571	0.8479114	-1	-0.969238	-3.502	5.595	NA	2.060226	22.3	-0.4080026	0.9302	-4.985262	Homo sapiens (Human)	MAGI2	ACVRINP1 AIP1 KIAA0705
Q86UL8_PF00595_601	Q86UL8	Q86UL8_G636L	AELMTLTIVKGAQGFGFTIADSPTGQRVKQILDIQLCPGLCEGDLIVEINQQNVQNLSHTEVVDILKDCPIGSETSLIIHRG	0.1230252	0.02787789	-0.2610661	0.2187545	-7.889433	-0.02489591	-1.73	-0.918832	-3.673	5.845	NA	2.920883	22.3	-0.1235809	0.8531	-7.993613	Homo sapiens (Human)	MAGI2	ACVRINP1 AIP1 KIAA0705
Q86UL8_PF00595_601	Q86UL8	Q86UL8_G636M	AELMTLTIVKGAQGFGFTIADSPTGQRVKQILDIQMCPGLCEGDLIVEINQQNVQNLSHTEVVDILKDCPIGSETSLIIHRG	0.1613717	0.0170881	0.03983438	0.1340883	-9.003366	0.1063165	-1.36	-0.63748	-3.713	5.828	NA	3.807098	22.3	-0.176222	0.8729	-9.012277	Homo sapiens (Human)	MAGI2	ACVRINP1 AIP1 KIAA0705
Q86UL8_PF00595_601	Q86UL8	Q86UL8_G636N	AELMTLTIVKGAQGFGFTIADSPTGQRVKQILDIQNCPGLCEGDLIVEINQQNVQNLSHTEVVDILKDCPIGSETSLIIHRG	0.1633655	0.02701137	0.05547933	0.2119551	-6.500697	0.3705839	-0.64	-0.673399	-3.534	5.404	NA	3.485275	22.3	-0.04364598	0.6854	-6.253719	Homo sapiens (Human)	MAGI2	ACVRINP1 AIP1 KIAA0705
Q86UL8_PF00595_601	Q86UL8	Q86UL8_G636P	AELMTLTIVKGAQGFGFTIADSPTGQRVKQILDIQPCPGLCEGDLIVEINQQNVQNLSHTEVVDILKDCPIGSETSLIIHRG	0.1489982	0.01925769	-0.05725921	0.1511129	-6.17693	5.823344	-2.19	-0.647081	-3.698	6.004	NA	2.707077	22.3	1.077644	0.9816	-8.468405	Homo sapiens (Human)	MAGI2	ACVRINP1 AIP1 KIAA0705
Q86UL8_PF00595_601	Q86UL8	Q86UL8_G636Q	AELMTLTIVKGAQGFGFTIADSPTGQRVKQILDIQQCPGLCEGDLIVEINQQNVQNLSHTEVVDILKDCPIGSETSLIIHRG	0.1494517	0.02592466	-0.05370095	0.2034278	-6.220572	0.4010908	-1.33	-1.01343	-3.492	5.288	NA	-0.09666443	22.3	-0.2440557	0.8171	-5.610154	Homo sapiens (Human)	MAGI2	ACVRINP1 AIP1 KIAA0705
Q86UL8_PF00595_601	Q86UL8	Q86UL8_G636R	AELMTLTIVKGAQGFGFTIADSPTGQRVKQILDIQRCPGLCEGDLIVEINQQNVQNLSHTEVVDILKDCPIGSETSLIIHRG	0.1474471	0.01016494	-0.06943058	0.07976312	-5.182683	0.2127939	-1.29	-0.666569	-3.168	2.894	NA	-2.971375	22.3	-0.3836539	0.8145	-2.695674	Homo sapiens (Human)	MAGI2	ACVRINP1 AIP1 KIAA0705
Q86UL8_PF00595_601	Q86UL8	Q86UL8_G636S	AELMTLTIVKGAQGFGFTIADSPTGQRVKQILDIQSCPGLCEGDLIVEINQQNVQNLSHTEVVDILKDCPIGSETSLIIHRG	0.1361141	0.01038328	-0.1583597	0.08147639	-5.710736	0.264913	-0.68	-0.726762	-3.624	6.709	NA	1.111252	22.3	-0.2022201	0.2937	-5.914717	Homo sapiens (Human)	MAGI2	ACVRINP1 AIP1 KIAA0705
Q86UL8_PF00595_601	Q86UL8	Q86UL8_G636T	AELMTLTIVKGAQGFGFTIADSPTGQRVKQILDIQTCPGLCEGDLIVEINQQNVQNLSHTEVVDILKDCPIGSETSLIIHRG	0.1644616	0.02692234	0.06408016	0.2112564	-7.374655	0.4131975	-1.3	0.270438	-3.684	6.042	NA	3.149078	22.3	-0.05486894	0.5568	-8.303831	Homo sapiens (Human)	MAGI2	ACVRINP1 AIP1 KIAA0705
Q86UL8_PF00595_601	Q86UL8	Q86UL8_G636V	AELMTLTIVKGAQGFGFTIADSPTGQRVKQILDIQVCPGLCEGDLIVEINQQNVQNLSHTEVVDILKDCPIGSETSLIIHRG	0.1551075	0.01276422	-0.009320605	0.1001594	-8.06368	0.4884651	-2.17	1.03637	-3.732	5.722	NA	4.013931	22.3	0.2308969	0.6622	-9.500833	Homo sapiens (Human)	MAGI2	ACVRINP1 AIP1 KIAA0705
Q86UL8_PF00595_601	Q86UL8	Q86UL8_G636W	AELMTLTIVKGAQGFGFTIADSPTGQRVKQILDIQWCPGLCEGDLIVEINQQNVQNLSHTEVVDILKDCPIGSETSLIIHRG	0.1867935	0.09806521	0.2393157	0.7695063	-7.583874	-0.1903395	-2.69	-0.633795	-3.283	3.192	NA	2.518356	22.3	0.5100385	0.8327	-4.406612	Homo sapiens (Human)	MAGI2	ACVRINP1 AIP1 KIAA0705
Q86UL8_PF00595_601	Q86UL8	Q86UL8_G636Y	AELMTLTIVKGAQGFGFTIADSPTGQRVKQILDIQYCPGLCEGDLIVEINQQNVQNLSHTEVVDILKDCPIGSETSLIIHRG	NA	NA	NA	NA	-8.514603	0.4020065	-1.76	-0.670908	NA	NA	NA	3.808456	22.3	0.4078768	0.8017	-7.865896	Homo sapiens (Human)	MAGI2	ACVRINP1 AIP1 KIAA0705
Q86UL8_PF00595_601	Q86UL8	Q86UL8_G639*	AELMTLTIVKGAQGFGFTIADSPTGQRVKQILDIQGCP*LCEGDLIVEINQQNVQNLSHTEVVDILKDCPIGSETSLIIHRG	0.07627322	0.07022704	-0.6279237	0.5510634	NA	NA	NA	NA	NA	NA	NA	NA	57.5	NA	NA	NA	Homo sapiens (Human)	MAGI2	ACVRINP1 AIP1 KIAA0705
Q86UL8_PF00595_601	Q86UL8	Q86UL8_G639A	AELMTLTIVKGAQGFGFTIADSPTGQRVKQILDIQGCPALCEGDLIVEINQQNVQNLSHTEVVDILKDCPIGSETSLIIHRG	0.1496345	0.01282328	-0.0522659	0.1006228	-6.195136	2.446939	-0.47	3.17278	-3.72	6.989	NA	3.314545	57.5	1.212159	0.5098	-7.309755	Homo sapiens (Human)	MAGI2	ACVRINP1 AIP1 KIAA0705
Q86UL8_PF00595_601	Q86UL8	Q86UL8_G639C	AELMTLTIVKGAQGFGFTIADSPTGQRVKQILDIQGCPCLCEGDLIVEINQQNVQNLSHTEVVDILKDCPIGSETSLIIHRG	NA	NA	NA	NA	-9.032301	2.807958	-0.26	3.16352	NA	NA	NA	5.249466	57.5	0.5059662	0.7423	-10.2427	Homo sapiens (Human)	MAGI2	ACVRINP1 AIP1 KIAA0705
Q86UL8_PF00595_601	Q86UL8	Q86UL8_G639D	AELMTLTIVKGAQGFGFTIADSPTGQRVKQILDIQGCPDLCEGDLIVEINQQNVQNLSHTEVVDILKDCPIGSETSLIIHRG	0.1311435	0.02194249	-0.197363	0.1721802	-6.232887	1.46902	-0.18	3.19652	-3.682	5.764	NA	1.95314	57.5	1.171399	0.8567	-8.970997	Homo sapiens (Human)	MAGI2	ACVRINP1 AIP1 KIAA0705
Q86UL8_PF00595_601	Q86UL8	Q86UL8_G639E	AELMTLTIVKGAQGFGFTIADSPTGQRVKQILDIQGCPELCEGDLIVEINQQNVQNLSHTEVVDILKDCPIGSETSLIIHRG	0.1238319	0.01853882	-0.2547362	0.145472	-6.158343	2.075614	-0.19	3.28585	-3.726	5.805	NA	2.209229	57.5	1.13497	0.8607	-9.147497	Homo sapiens (Human)	MAGI2	ACVRINP1 AIP1 KIAA0705
Q86UL8_PF00595_601	Q86UL8	Q86UL8_G639F	AELMTLTIVKGAQGFGFTIADSPTGQRVKQILDIQGCPFLCEGDLIVEINQQNVQNLSHTEVVDILKDCPIGSETSLIIHRG	0.1134258	0.05031641	-0.336392	0.394827	-9.680876	1.659631	-0.66	3.16388	-3.985	6.471	NA	6.18193	57.5	0.9845096	0.9456	-12.15661	Homo sapiens (Human)	MAGI2	ACVRINP1 AIP1 KIAA0705
Q86UL8_PF00595_601	Q86UL8	Q86UL8_G639H	AELMTLTIVKGAQGFGFTIADSPTGQRVKQILDIQGCPHLCEGDLIVEINQQNVQNLSHTEVVDILKDCPIGSETSLIIHRG	0.1650771	0.03145018	0.06890993	0.2467859	-7.9713	1.370906	-0.53	3.46147	-3.782	6.464	NA	2.928818	57.5	0.991334	0.9071	-9.529136	Homo sapiens (Human)	MAGI2	ACVRINP1 AIP1 KIAA0705
Q86UL8_PF00595_601	Q86UL8	Q86UL8_G639I	AELMTLTIVKGAQGFGFTIADSPTGQRVKQILDIQGCPILCEGDLIVEINQQNVQNLSHTEVVDILKDCPIGSETSLIIHRG	NA	NA	NA	NA	-9.760756	3.946642	-0.7	3.72407	NA	NA	NA	4.710251	57.5	1.463778	0.9213	-11.95676	Homo sapiens (Human)	MAGI2	ACVRINP1 AIP1 KIAA0705
Q86UL8_PF00595_601	Q86UL8	Q86UL8_G639K	AELMTLTIVKGAQGFGFTIADSPTGQRVKQILDIQGCPKLCEGDLIVEINQQNVQNLSHTEVVDILKDCPIGSETSLIIHRG	0.1318616	0.025321	-0.1917279	0.1986909	-7.823686	1.950049	-0.13	2.76056	-3.768	6.83	NA	3.903153	57.5	1.254452	0.9658	-8.164	Homo sapiens (Human)	MAGI2	ACVRINP1 AIP1 KIAA0705
Q86UL8_PF00595_601	Q86UL8	Q86UL8_G639L	AELMTLTIVKGAQGFGFTIADSPTGQRVKQILDIQGCPLLCEGDLIVEINQQNVQNLSHTEVVDILKDCPIGSETSLIIHRG	0.1282665	0.01735111	-0.2199382	0.1361522	-8.591287	1.68223	-0.48	3.21843	-3.892	6.578	NA	2.471863	57.5	1.016916	0.8849	-10.76588	Homo sapiens (Human)	MAGI2	ACVRINP1 AIP1 KIAA0705
Q86UL8_PF00595_601	Q86UL8	Q86UL8_G639M	AELMTLTIVKGAQGFGFTIADSPTGQRVKQILDIQGCPMLCEGDLIVEINQQNVQNLSHTEVVDILKDCPIGSETSLIIHRG	0.1318361	0.02015916	-0.1919285	0.1581865	-9.865245	1.919696	-0.4	2.70198	-3.912	6.652	NA	5.224487	57.5	1.006992	0.9048	-11.11999	Homo sapiens (Human)	MAGI2	ACVRINP1 AIP1 KIAA0705
Q86UL8_PF00595_601	Q86UL8	Q86UL8_G639N	AELMTLTIVKGAQGFGFTIADSPTGQRVKQILDIQGCPNLCEGDLIVEINQQNVQNLSHTEVVDILKDCPIGSETSLIIHRG	0.1508765	0.03113037	-0.04252021	0.2442764	-7.000624	1.24918	-0.11	3.02469	-3.534	4.817	NA	0.3287506	57.5	0.9149727	0.7697	-7.827679	Homo sapiens (Human)	MAGI2	ACVRINP1 AIP1 KIAA0705
Q86UL8_PF00595_601	Q86UL8	Q86UL8_G639P	AELMTLTIVKGAQGFGFTIADSPTGQRVKQILDIQGCPPLCEGDLIVEINQQNVQNLSHTEVVDILKDCPIGSETSLIIHRG	0.145758	0.01703048	-0.0826847	0.1336362	-8.89204	9.101516	-0.82	5.61213	-3.949	6.369	NA	5.47319	57.5	1.909898	0.9861	-11.99213	Homo sapiens (Human)	MAGI2	ACVRINP1 AIP1 KIAA0705
Q86UL8_PF00595_601	Q86UL8	Q86UL8_G639Q	AELMTLTIVKGAQGFGFTIADSPTGQRVKQILDIQGCPQLCEGDLIVEINQQNVQNLSHTEVVDILKDCPIGSETSLIIHRG	0.165373	0.1262452	0.07123216	0.9906313	-7.240441	2.124814	-0.14	3.25109	-3.804	7.187	NA	2.46431	57.5	1.169555	0.8543	-8.863128	Homo sapiens (Human)	MAGI2	ACVRINP1 AIP1 KIAA0705
Q86UL8_PF00595_601	Q86UL8	Q86UL8_G639R	AELMTLTIVKGAQGFGFTIADSPTGQRVKQILDIQGCPRLCEGDLIVEINQQNVQNLSHTEVVDILKDCPIGSETSLIIHRG	0.1349621	0.02007107	-0.1673991	0.1574953	-7.723911	1.818664	-0.03	2.68385	-3.728	6.572	NA	3.110702	57.5	1.305725	0.9179	-7.677764	Homo sapiens (Human)	MAGI2	ACVRINP1 AIP1 KIAA0705
Q86UL8_PF00595_601	Q86UL8	Q86UL8_G639S	AELMTLTIVKGAQGFGFTIADSPTGQRVKQILDIQGCPSLCEGDLIVEINQQNVQNLSHTEVVDILKDCPIGSETSLIIHRG	0.1517715	0.01076102	-0.03549737	0.08444049	-6.418613	2.340279	-0.31	3.78536	-3.653	6.297	NA	1.97551	57.5	1.316628	0.3375	-7.306204	Homo sapiens (Human)	MAGI2	ACVRINP1 AIP1 KIAA0705
Q86UL8_PF00595_601	Q86UL8	Q86UL8_G639T	AELMTLTIVKGAQGFGFTIADSPTGQRVKQILDIQGCPTLCEGDLIVEINQQNVQNLSHTEVVDILKDCPIGSETSLIIHRG	0.1540669	0.02586196	-0.01748568	0.2029358	-7.751687	3.263927	-0.35	4.71694	-3.678	5.429	NA	1.605591	57.5	1.554225	0.7291	-8.876318	Homo sapiens (Human)	MAGI2	ACVRINP1 AIP1 KIAA0705
Q86UL8_PF00595_601	Q86UL8	Q86UL8_G639V	AELMTLTIVKGAQGFGFTIADSPTGQRVKQILDIQGCPVLCEGDLIVEINQQNVQNLSHTEVVDILKDCPIGSETSLIIHRG	0.1062896	0.01402205	-0.3923884	0.1100294	-7.819029	3.675613	-1.03	4.1681	-3.811	5.816	NA	4.605881	57.5	1.523041	0.8304	-10.3046	Homo sapiens (Human)	MAGI2	ACVRINP1 AIP1 KIAA0705
Q86UL8_PF00595_601	Q86UL8	Q86UL8_G639W	AELMTLTIVKGAQGFGFTIADSPTGQRVKQILDIQGCPWLCEGDLIVEINQQNVQNLSHTEVVDILKDCPIGSETSLIIHRG	0.1293553	0.03158445	-0.2113946	0.2478395	-10.90064	1.858295	-0.53	3.01645	-4.075	6.915	NA	6.388229	57.5	1.186721	0.9385	-13.02118	Homo sapiens (Human)	MAGI2	ACVRINP1 AIP1 KIAA0705
Q86UL8_PF00595_601	Q86UL8	Q86UL8_G639Y	AELMTLTIVKGAQGFGFTIADSPTGQRVKQILDIQGCPYLCEGDLIVEINQQNVQNLSHTEVVDILKDCPIGSETSLIIHRG	NA	NA	NA	NA	-9.24489	2.103206	-0.58	3.20025	NA	NA	NA	5.971451	57.5	1.077462	0.9233	-11.6076	Homo sapiens (Human)	MAGI2	ACVRINP1 AIP1 KIAA0705
Q86UL8_PF00595_601	Q86UL8	Q86UL8_G643*	AELMTLTIVKGAQGFGFTIADSPTGQRVKQILDIQGCPGLCE*DLIVEINQQNVQNLSHTEVVDILKDCPIGSETSLIIHRG	NA	NA	NA	NA	NA	NA	NA	NA	NA	NA	NA	NA	40	NA	NA	NA	Homo sapiens (Human)	MAGI2	ACVRINP1 AIP1 KIAA0705
Q86UL8_PF00595_601	Q86UL8	Q86UL8_G643A	AELMTLTIVKGAQGFGFTIADSPTGQRVKQILDIQGCPGLCEADLIVEINQQNVQNLSHTEVVDILKDCPIGSETSLIIHRG	0.1453453	0.01241319	-0.08592293	0.09740483	-8.599608	1.338	-0.6	3.08295	-3.878	7.201	NA	6.372208	40	2.151745	0.875	-9.542518	Homo sapiens (Human)	MAGI2	ACVRINP1 AIP1 KIAA0705
Q86UL8_PF00595_601	Q86UL8	Q86UL8_G643C	AELMTLTIVKGAQGFGFTIADSPTGQRVKQILDIQGCPGLCECDLIVEINQQNVQNLSHTEVVDILKDCPIGSETSLIIHRG	0.1324551	0.02499574	-0.1870706	0.1961387	-11.07803	2.079248	-0.44	3.34366	-4.114	6.894	NA	10.50028	40	1.27584	0.9609	-13.17109	Homo sapiens (Human)	MAGI2	ACVRINP1 AIP1 KIAA0705
Q86UL8_PF00595_601	Q86UL8	Q86UL8_G643D	AELMTLTIVKGAQGFGFTIADSPTGQRVKQILDIQGCPGLCEDDLIVEINQQNVQNLSHTEVVDILKDCPIGSETSLIIHRG	0.1592884	0.02620646	0.02348669	0.205639	-6.655793	0.9930741	-0.6	3.2676	-3.822	7.161	NA	4.826248	40	1.860517	0.9135	-9.691931	Homo sapiens (Human)	MAGI2	ACVRINP1 AIP1 KIAA0705
Q86UL8_PF00595_601	Q86UL8	Q86UL8_G643E	AELMTLTIVKGAQGFGFTIADSPTGQRVKQILDIQGCPGLCEEDLIVEINQQNVQNLSHTEVVDILKDCPIGSETSLIIHRG	0.1638544	0.02493144	0.05931533	0.1956341	-7.726738	1.284796	-0.38	3.4649	-3.921	6.841	NA	6.60733	40	2.299614	0.964	-11.05701	Homo sapiens (Human)	MAGI2	ACVRINP1 AIP1 KIAA0705
Q86UL8_PF00595_601	Q86UL8	Q86UL8_G643F	AELMTLTIVKGAQGFGFTIADSPTGQRVKQILDIQGCPGLCEFDLIVEINQQNVQNLSHTEVVDILKDCPIGSETSLIIHRG	0.1212572	0.02232115	-0.2749393	0.1751515	-12.43276	1.352229	-1.01	3.05547	-4.246	6.254	NA	9.061951	40	1.884225	0.9946	-15.21109	Homo sapiens (Human)	MAGI2	ACVRINP1 AIP1 KIAA0705
Q86UL8_PF00595_601	Q86UL8	Q86UL8_G643H	AELMTLTIVKGAQGFGFTIADSPTGQRVKQILDIQGCPGLCEHDLIVEINQQNVQNLSHTEVVDILKDCPIGSETSLIIHRG	0.1567462	0.04942124	0.003538533	0.3878027	-9.969481	1.016297	-0.87	3.43136	-4.051	7.009	NA	7.390701	40	1.992097	0.9858	-12.20352	Homo sapiens (Human)	MAGI2	ACVRINP1 AIP1 KIAA0705
Q86UL8_PF00595_601	Q86UL8	Q86UL8_G643I	AELMTLTIVKGAQGFGFTIADSPTGQRVKQILDIQGCPGLCEIDLIVEINQQNVQNLSHTEVVDILKDCPIGSETSLIIHRG	0.07627322	0.07022704	-0.6279237	0.5510634	-14.04118	2.870199	-0.8	4.42344	-4.448	6.931	NA	10.42262	40	2.682536	0.9964	-16.69492	Homo sapiens (Human)	MAGI2	ACVRINP1 AIP1 KIAA0705
Q86UL8_PF00595_601	Q86UL8	Q86UL8_G643K	AELMTLTIVKGAQGFGFTIADSPTGQRVKQILDIQGCPGLCEKDLIVEINQQNVQNLSHTEVVDILKDCPIGSETSLIIHRG	0.1816633	0.04582665	0.1990598	0.3595964	-9.410664	1.426688	-0.24	3.20742	-3.974	6.595	NA	7.311523	40	2.387481	0.9889	-11.40905	Homo sapiens (Human)	MAGI2	ACVRINP1 AIP1 KIAA0705
Q86UL8_PF00595_601	Q86UL8	Q86UL8_G643L	AELMTLTIVKGAQGFGFTIADSPTGQRVKQILDIQGCPGLCELDLIVEINQQNVQNLSHTEVVDILKDCPIGSETSLIIHRG	0.1563069	0.01350198	9.105412e-05	0.1059484	-11.55782	1.099844	-0.93	3.55412	-4.264	7.058	NA	8.540863	40	2.273086	0.9887	-14.42827	Homo sapiens (Human)	MAGI2	ACVRINP1 AIP1 KIAA0705
Q86UL8_PF00595_601	Q86UL8	Q86UL8_G643M	AELMTLTIVKGAQGFGFTIADSPTGQRVKQILDIQGCPGLCEMDLIVEINQQNVQNLSHTEVVDILKDCPIGSETSLIIHRG	0.123019	0.02156256	-0.2611154	0.1691989	-11.86278	1.337355	-0.61	3.28683	-4.266	7.504	NA	7.907745	40	2.07893	0.987	-14.34419	Homo sapiens (Human)	MAGI2	ACVRINP1 AIP1 KIAA0705
Q86UL8_PF00595_601	Q86UL8	Q86UL8_G643N	AELMTLTIVKGAQGFGFTIADSPTGQRVKQILDIQGCPGLCENDLIVEINQQNVQNLSHTEVVDILKDCPIGSETSLIIHRG	0.09758536	0.08456697	-0.4606898	0.6635872	-7.303086	0.7385792	-0.28	3.09554	-3.806	7.163	NA	3.70929	40	1.858229	0.8552	-8.801024	Homo sapiens (Human)	MAGI2	ACVRINP1 AIP1 KIAA0705
Q86UL8_PF00595_601	Q86UL8	Q86UL8_G643P	AELMTLTIVKGAQGFGFTIADSPTGQRVKQILDIQGCPGLCEPDLIVEINQQNVQNLSHTEVVDILKDCPIGSETSLIIHRG	NA	NA	NA	NA	-13.34365	8.577245	-1.12	6.72887	NA	NA	NA	9.800552	40	3.145108	0.9996	-16.49811	Homo sapiens (Human)	MAGI2	ACVRINP1 AIP1 KIAA0705
Q86UL8_PF00595_601	Q86UL8	Q86UL8_G643Q	AELMTLTIVKGAQGFGFTIADSPTGQRVKQILDIQGCPGLCEQDLIVEINQQNVQNLSHTEVVDILKDCPIGSETSLIIHRG	0.1650086	0.01779369	0.06837217	0.139625	-9.249566	1.526446	-0.23	2.99202	-4.058	7.229	NA	8.146698	40	2.187646	0.9751	-11.8999	Homo sapiens (Human)	MAGI2	ACVRINP1 AIP1 KIAA0705
Q86UL8_PF00595_601	Q86UL8	Q86UL8_G643R	AELMTLTIVKGAQGFGFTIADSPTGQRVKQILDIQGCPGLCERDLIVEINQQNVQNLSHTEVVDILKDCPIGSETSLIIHRG	0.1330398	0.01002762	-0.1824833	0.07868558	-9.611323	1.267952	-0.08	2.77714	-4.016	7.212	NA	7.506043	40	2.44096	0.9834	-11.54534	Homo sapiens (Human)	MAGI2	ACVRINP1 AIP1 KIAA0705
Q86UL8_PF00595_601	Q86UL8	Q86UL8_G643S	AELMTLTIVKGAQGFGFTIADSPTGQRVKQILDIQGCPGLCESDLIVEINQQNVQNLSHTEVVDILKDCPIGSETSLIIHRG	0.1430148	0.01114958	-0.1042099	0.08748948	-8.485824	1.601812	-0.45	2.65273	-3.875	7.057	NA	5.659531	40	2.06623	0.6741	-9.962219	Homo sapiens (Human)	MAGI2	ACVRINP1 AIP1 KIAA0705
Q86UL8_PF00595_601	Q86UL8	Q86UL8_G643T	AELMTLTIVKGAQGFGFTIADSPTGQRVKQILDIQGCPGLCETDLIVEINQQNVQNLSHTEVVDILKDCPIGSETSLIIHRG	0.1408923	0.01598362	-0.1208655	0.1254216	-10.65992	2.30716	-0.46	4.07648	-4.117	7.337	NA	9.65506	40	2.534705	0.9436	-12.78359	Homo sapiens (Human)	MAGI2	ACVRINP1 AIP1 KIAA0705
Q86UL8_PF00595_601	Q86UL8	Q86UL8_G643V	AELMTLTIVKGAQGFGFTIADSPTGQRVKQILDIQGCPGLCEVDLIVEINQQNVQNLSHTEVVDILKDCPIGSETSLIIHRG	0.05931072	0.03017296	-0.7610265	0.2367637	-12.39666	2.548683	-1.27	5.09308	-4.278	6.811	NA	10.33809	40	2.713479	0.9891	-15.33499	Homo sapiens (Human)	MAGI2	ACVRINP1 AIP1 KIAA0705
Q86UL8_PF00595_601	Q86UL8	Q86UL8_G643W	AELMTLTIVKGAQGFGFTIADSPTGQRVKQILDIQGCPGLCEWDLIVEINQQNVQNLSHTEVVDILKDCPIGSETSLIIHRG	0.1299799	0.01259826	-0.2064936	0.0988571	-13.02106	1.117623	-0.57	2.72364	-4.278	6.404	NA	8.888077	40	1.926279	0.9888	-15.98429	Homo sapiens (Human)	MAGI2	ACVRINP1 AIP1 KIAA0705
Q86UL8_PF00595_601	Q86UL8	Q86UL8_G643Y	AELMTLTIVKGAQGFGFTIADSPTGQRVKQILDIQGCPGLCEYDLIVEINQQNVQNLSHTEVVDILKDCPIGSETSLIIHRG	NA	NA	NA	NA	-11.75827	1.587936	-0.91	3.21646	NA	NA	NA	8.53714	40	2.008483	0.9831	-14.63523	Homo sapiens (Human)	MAGI2	ACVRINP1 AIP1 KIAA0705
Q86UL8_PF00595_601	Q86UL8	Q86UL8_G672*	AELMTLTIVKGAQGFGFTIADSPTGQRVKQILDIQGCPGLCEGDLIVEINQQNVQNLSHTEVVDILKDCPI*SETSLIIHRG	NA	NA	NA	NA	NA	NA	NA	NA	NA	NA	NA	NA	70.1	NA	NA	NA	Homo sapiens (Human)	MAGI2	ACVRINP1 AIP1 KIAA0705
Q86UL8_PF00595_601	Q86UL8	Q86UL8_G672A	AELMTLTIVKGAQGFGFTIADSPTGQRVKQILDIQGCPGLCEGDLIVEINQQNVQNLSHTEVVDILKDCPIASETSLIIHRG	0.1565035	0.007802058	0.001634315	0.06122184	-9.5081	1.749822	-0.04	3.12093	-3.884	6.604	NA	5.235626	70.1	1.478686	0.7617	-11.56809	Homo sapiens (Human)	MAGI2	ACVRINP1 AIP1 KIAA0705
Q86UL8_PF00595_601	Q86UL8	Q86UL8_G672C	AELMTLTIVKGAQGFGFTIADSPTGQRVKQILDIQGCPGLCEGDLIVEINQQNVQNLSHTEVVDILKDCPICSETSLIIHRG	0.1621962	0.01131997	0.04630407	0.08882647	-10.14203	2.170551	0.02	3.1755	-4.033	7.1	NA	8.111465	70.1	0.6559354	0.8551	-13.08273	Homo sapiens (Human)	MAGI2	ACVRINP1 AIP1 KIAA0705
Q86UL8_PF00595_601	Q86UL8	Q86UL8_G672D	AELMTLTIVKGAQGFGFTIADSPTGQRVKQILDIQGCPGLCEGDLIVEINQQNVQNLSHTEVVDILKDCPIDSETSLIIHRG	0.1655417	0.01138179	0.07255595	0.08931156	-7.50738	0.9144189	0.06	3.1357	-3.864	7.087	NA	3.013611	70.1	1.202712	0.854	-10.01705	Homo sapiens (Human)	MAGI2	ACVRINP1 AIP1 KIAA0705
Q86UL8_PF00595_601	Q86UL8	Q86UL8_G672E	AELMTLTIVKGAQGFGFTIADSPTGQRVKQILDIQGCPGLCEGDLIVEINQQNVQNLSHTEVVDILKDCPIESETSLIIHRG	0.1540568	0.01238635	-0.01756515	0.09719424	-8.678652	1.353099	0.04	2.87597	-3.922	7.234	NA	3.714996	70.1	1.362093	0.9428	-10.88084	Homo sapiens (Human)	MAGI2	ACVRINP1 AIP1 KIAA0705
Q86UL8_PF00595_601	Q86UL8	Q86UL8_G672F	AELMTLTIVKGAQGFGFTIADSPTGQRVKQILDIQGCPGLCEGDLIVEINQQNVQNLSHTEVVDILKDCPIFSETSLIIHRG	0.1112493	0.02075223	-0.3534702	0.1628403	-11.32407	1.169398	-0.15	2.86755	-4.168	6.735	NA	8.171204	70.1	1.285033	0.9785	-15.07336	Homo sapiens (Human)	MAGI2	ACVRINP1 AIP1 KIAA0705
Q86UL8_PF00595_601	Q86UL8	Q86UL8_G672H	AELMTLTIVKGAQGFGFTIADSPTGQRVKQILDIQGCPGLCEGDLIVEINQQNVQNLSHTEVVDILKDCPIHSETSLIIHRG	0.1108988	0.03589368	-0.356221	0.2816535	-8.830507	0.8075364	-0.04	2.5823	-3.96	6.789	NA	6.502869	70.1	1.191883	0.9223	-12.40819	Homo sapiens (Human)	MAGI2	ACVRINP1 AIP1 KIAA0705
Q86UL8_PF00595_601	Q86UL8	Q86UL8_G672I	AELMTLTIVKGAQGFGFTIADSPTGQRVKQILDIQGCPGLCEGDLIVEINQQNVQNLSHTEVVDILKDCPIISETSLIIHRG	0.1851691	0.08813348	0.2265695	0.6915731	-12.53872	2.938623	-0.1	4.0172	-4.249	6.656	NA	8.340317	70.1	2.133445	0.9892	-16.30605	Homo sapiens (Human)	MAGI2	ACVRINP1 AIP1 KIAA0705
Q86UL8_PF00595_601	Q86UL8	Q86UL8_G672K	AELMTLTIVKGAQGFGFTIADSPTGQRVKQILDIQGCPGLCEGDLIVEINQQNVQNLSHTEVVDILKDCPIKSETSLIIHRG	0.1385849	0.01261688	-0.1389714	0.09900315	-8.981132	1.154728	0.04	2.71654	-3.951	6.656	NA	6.307571	70.1	1.513185	0.9833	-12.49206	Homo sapiens (Human)	MAGI2	ACVRINP1 AIP1 KIAA0705
Q86UL8_PF00595_601	Q86UL8	Q86UL8_G672L	AELMTLTIVKGAQGFGFTIADSPTGQRVKQILDIQGCPGLCEGDLIVEINQQNVQNLSHTEVVDILKDCPILSETSLIIHRG	0.1559584	0.01007493	-0.00264307	0.07905683	-10.90851	1.295175	-0.07	2.55038	-4.199	7.913	NA	5.779602	70.1	1.458647	0.9599	-14.75567	Homo sapiens (Human)	MAGI2	ACVRINP1 AIP1 KIAA0705
Q86UL8_PF00595_601	Q86UL8	Q86UL8_G672M	AELMTLTIVKGAQGFGFTIADSPTGQRVKQILDIQGCPGLCEGDLIVEINQQNVQNLSHTEVVDILKDCPIMSETSLIIHRG	0.1638138	0.01137231	0.05899705	0.08923722	-12.02503	1.266039	-0.03	2.069	-4.168	7.09	NA	8.091614	70.1	1.300855	0.9817	-15.09105	Homo sapiens (Human)	MAGI2	ACVRINP1 AIP1 KIAA0705
Q86UL8_PF00595_601	Q86UL8	Q86UL8_G672N	AELMTLTIVKGAQGFGFTIADSPTGQRVKQILDIQGCPGLCEGDLIVEINQQNVQNLSHTEVVDILKDCPINSETSLIIHRG	0.1321591	0.043185	-0.189394	0.3388677	-6.784058	0.651912	0.04	2.57185	-3.715	5.611	NA	2.194031	70.1	0.9638939	0.7301	-9.840248	Homo sapiens (Human)	MAGI2	ACVRINP1 AIP1 KIAA0705
Q86UL8_PF00595_601	Q86UL8	Q86UL8_G672P	AELMTLTIVKGAQGFGFTIADSPTGQRVKQILDIQGCPGLCEGDLIVEINQQNVQNLSHTEVVDILKDCPIPSETSLIIHRG	0.1590615	0.01559166	0.02170633	0.122346	-11.37482	7.737334	-0.33	7.00203	-4.164	6.856	NA	7.027801	70.1	2.390415	0.9962	-15.37502	Homo sapiens (Human)	MAGI2	ACVRINP1 AIP1 KIAA0705
Q86UL8_PF00595_601	Q86UL8	Q86UL8_G672Q	AELMTLTIVKGAQGFGFTIADSPTGQRVKQILDIQGCPGLCEGDLIVEINQQNVQNLSHTEVVDILKDCPIQSETSLIIHRG	0.1566235	0.02196159	0.002575434	0.17233	-9.283029	1.491109	0.04	2.76433	-3.955	6.772	NA	5.698257	70.1	1.425987	0.9197	-12.62639	Homo sapiens (Human)	MAGI2	ACVRINP1 AIP1 KIAA0705
Q86UL8_PF00595_601	Q86UL8	Q86UL8_G672R	AELMTLTIVKGAQGFGFTIADSPTGQRVKQILDIQGCPGLCEGDLIVEINQQNVQNLSHTEVVDILKDCPIRSETSLIIHRG	0.1570551	0.008277364	0.005962002	0.06495151	-8.854951	1.275242	0.05	2.30715	-3.964	7.56	NA	5.198242	70.1	1.569424	0.9359	-11.91518	Homo sapiens (Human)	MAGI2	ACVRINP1 AIP1 KIAA0705
Q86UL8_PF00595_601	Q86UL8	Q86UL8_G672S	AELMTLTIVKGAQGFGFTIADSPTGQRVKQILDIQGCPGLCEGDLIVEINQQNVQNLSHTEVVDILKDCPISSETSLIIHRG	0.1568546	0.01054225	0.004388753	0.08272379	-8.209971	1.595435	0.02	2.94312	-3.85	6.791	NA	4.643738	70.1	1.485455	0.4679	-10.62989	Homo sapiens (Human)	MAGI2	ACVRINP1 AIP1 KIAA0705
Q86UL8_PF00595_601	Q86UL8	Q86UL8_G672T	AELMTLTIVKGAQGFGFTIADSPTGQRVKQILDIQGCPGLCEGDLIVEINQQNVQNLSHTEVVDILKDCPITSETSLIIHRG	0.1375773	0.0117859	-0.146878	0.0924826	-10.00779	2.270409	0.02	3.86608	-3.976	6.228	NA	3.950089	70.1	1.877385	0.8935	-13.05337	Homo sapiens (Human)	MAGI2	ACVRINP1 AIP1 KIAA0705
Q86UL8_PF00595_601	Q86UL8	Q86UL8_G672V	AELMTLTIVKGAQGFGFTIADSPTGQRVKQILDIQGCPGLCEGDLIVEINQQNVQNLSHTEVVDILKDCPIVSETSLIIHRG	0.1385806	0.00755826	-0.1390048	0.05930878	-11.50638	2.784244	-0.39	4.34719	-4.162	7.204	NA	7.1203	70.1	2.173276	0.9781	-14.58859	Homo sapiens (Human)	MAGI2	ACVRINP1 AIP1 KIAA0705
Q86UL8_PF00595_601	Q86UL8	Q86UL8_G672W	AELMTLTIVKGAQGFGFTIADSPTGQRVKQILDIQGCPGLCEGDLIVEINQQNVQNLSHTEVVDILKDCPIWSETSLIIHRG	0.1253547	0.01275794	-0.2427871	0.1001101	-11.82305	1.019401	-0.02	2.81167	-4.142	6.63	NA	8.311188	70.1	1.461721	0.9682	-15.01067	Homo sapiens (Human)	MAGI2	ACVRINP1 AIP1 KIAA0705
Q86UL8_PF00595_601	Q86UL8	Q86UL8_G672Y	AELMTLTIVKGAQGFGFTIADSPTGQRVKQILDIQGCPGLCEGDLIVEINQQNVQNLSHTEVVDILKDCPIYSETSLIIHRG	0.1028736	0.03112525	-0.4191937	0.2442362	-10.64392	1.240654	-0.04	2.89134	-4.133	7.006	NA	5.967422	70.1	1.362803	0.9614	-14.31176	Homo sapiens (Human)	MAGI2	ACVRINP1 AIP1 KIAA0705
Q86UL8_PF00595_601	Q86UL8	Q86UL8_G682*	AELMTLTIVKGAQGFGFTIADSPTGQRVKQILDIQGCPGLCEGDLIVEINQQNVQNLSHTEVVDILKDCPIGSETSLIIHR*	NA	NA	NA	NA	NA	NA	NA	NA	NA	NA	NA	NA	124.8	NA	NA	NA	Homo sapiens (Human)	MAGI2	ACVRINP1 AIP1 KIAA0705
Q86UL8_PF00595_601	Q86UL8	Q86UL8_G682A	AELMTLTIVKGAQGFGFTIADSPTGQRVKQILDIQGCPGLCEGDLIVEINQQNVQNLSHTEVVDILKDCPIGSETSLIIHRA	0.1497366	0.01421341	-0.05146545	0.111531	-3.923015	-0.3290141	-0.03	-0.26724	-3.632	5.975	NA	12.54199	124.8	-0.01193386	0.2293	-7.334628	Homo sapiens (Human)	MAGI2	ACVRINP1 AIP1 KIAA0705
Q86UL8_PF00595_601	Q86UL8	Q86UL8_G682C	AELMTLTIVKGAQGFGFTIADSPTGQRVKQILDIQGCPGLCEGDLIVEINQQNVQNLSHTEVVDILKDCPIGSETSLIIHRC	0.1413905	0.02068603	-0.1169562	0.1623209	-5.292628	0.2953949	0.03	-0.348929	-3.8	6.242	NA	12.50395	124.8	-0.09874994	0.4185	-9.752145	Homo sapiens (Human)	MAGI2	ACVRINP1 AIP1 KIAA0705
Q86UL8_PF00595_601	Q86UL8	Q86UL8_G682D	AELMTLTIVKGAQGFGFTIADSPTGQRVKQILDIQGCPGLCEGDLIVEINQQNVQNLSHTEVVDILKDCPIGSETSLIIHRD	0.1573984	0.01391215	0.008655951	0.109167	-4.468603	0.03581202	0.1	-0.0932507	-3.677	5.855	NA	12.55102	124.8	0.1811003	0.7751	-8.19674	Homo sapiens (Human)	MAGI2	ACVRINP1 AIP1 KIAA0705
Q86UL8_PF00595_601	Q86UL8	Q86UL8_G682E	AELMTLTIVKGAQGFGFTIADSPTGQRVKQILDIQGCPGLCEGDLIVEINQQNVQNLSHTEVVDILKDCPIGSETSLIIHRE	0.1915969	0.1240733	0.2770077	0.9735889	-3.710685	-0.0827483	0.04	-0.617846	-3.572	4.648	NA	12.70303	124.8	0.1829269	0.7583	-8.020634	Homo sapiens (Human)	MAGI2	ACVRINP1 AIP1 KIAA0705
Q86UL8_PF00595_601	Q86UL8	Q86UL8_G682F	AELMTLTIVKGAQGFGFTIADSPTGQRVKQILDIQGCPGLCEGDLIVEINQQNVQNLSHTEVVDILKDCPIGSETSLIIHRF	0.1243727	0.02151875	-0.2504923	0.1688551	-6.009061	-0.3402075	0	-0.883916	-3.855	5.652	NA	12.49559	124.8	0.04765892	0.9141	-11.4162	Homo sapiens (Human)	MAGI2	ACVRINP1 AIP1 KIAA0705
Q86UL8_PF00595_601	Q86UL8	Q86UL8_G682H	AELMTLTIVKGAQGFGFTIADSPTGQRVKQILDIQGCPGLCEGDLIVEINQQNVQNLSHTEVVDILKDCPIGSETSLIIHRH	0.1176282	0.03457631	-0.3034163	0.2713163	-4.67425	-0.4219685	0	-0.187035	-3.734	5.464	NA	12.45001	124.8	0.1158432	0.8365	-9.359752	Homo sapiens (Human)	MAGI2	ACVRINP1 AIP1 KIAA0705
Q86UL8_PF00595_601	Q86UL8	Q86UL8_G682I	AELMTLTIVKGAQGFGFTIADSPTGQRVKQILDIQGCPGLCEGDLIVEINQQNVQNLSHTEVVDILKDCPIGSETSLIIHRI	0.07375385	0.04901169	-0.6476929	0.384589	-4.980591	-0.4130678	0	-0.254927	-3.736	5.323	NA	12.53998	124.8	0.05581188	0.7246	-9.791091	Homo sapiens (Human)	MAGI2	ACVRINP1 AIP1 KIAA0705
Q86UL8_PF00595_601	Q86UL8	Q86UL8_G682K	AELMTLTIVKGAQGFGFTIADSPTGQRVKQILDIQGCPGLCEGDLIVEINQQNVQNLSHTEVVDILKDCPIGSETSLIIHRK	0.135951	0.01887819	-0.159639	0.148135	-3.226171	-0.3673943	0.03	-0.746668	-3.708	6.28	NA	12.55182	124.8	0.2591915	0.9062	-7.689358	Homo sapiens (Human)	MAGI2	ACVRINP1 AIP1 KIAA0705
Q86UL8_PF00595_601	Q86UL8	Q86UL8_G682L	AELMTLTIVKGAQGFGFTIADSPTGQRVKQILDIQGCPGLCEGDLIVEINQQNVQNLSHTEVVDILKDCPIGSETSLIIHRL	0.1374715	0.02176678	-0.1477076	0.1708014	-3.975821	-0.9343126	0.01	-0.572344	-3.776	5.811	NA	12.51295	124.8	0.1624303	0.7726	-9.626458	Homo sapiens (Human)	MAGI2	ACVRINP1 AIP1 KIAA0705
Q86UL8_PF00595_601	Q86UL8	Q86UL8_G682M	AELMTLTIVKGAQGFGFTIADSPTGQRVKQILDIQGCPGLCEGDLIVEINQQNVQNLSHTEVVDILKDCPIGSETSLIIHRM	NA	NA	NA	NA	-5.511281	-0.5390162	0	-0.945445	NA	NA	NA	12.63838	124.8	0.2160068	0.7872	-10.03474	Homo sapiens (Human)	MAGI2	ACVRINP1 AIP1 KIAA0705
Q86UL8_PF00595_601	Q86UL8	Q86UL8_G682N	AELMTLTIVKGAQGFGFTIADSPTGQRVKQILDIQGCPGLCEGDLIVEINQQNVQNLSHTEVVDILKDCPIGSETSLIIHRN	NA	NA	NA	NA	-4.448416	-0.177865	0.05	-0.672022	NA	NA	NA	12.51468	124.8	0.2551402	0.5948	-7.316513	Homo sapiens (Human)	MAGI2	ACVRINP1 AIP1 KIAA0705
Q86UL8_PF00595_601	Q86UL8	Q86UL8_G682P	AELMTLTIVKGAQGFGFTIADSPTGQRVKQILDIQGCPGLCEGDLIVEINQQNVQNLSHTEVVDILKDCPIGSETSLIIHRP	0.1488642	0.01462908	-0.05831085	0.1147927	-3.748986	1.100196	-0.03	-0.17035	-3.666	5.308	NA	12.34569	124.8	0.2255696	0.9154	-9.174842	Homo sapiens (Human)	MAGI2	ACVRINP1 AIP1 KIAA0705
Q86UL8_PF00595_601	Q86UL8	Q86UL8_G682Q	AELMTLTIVKGAQGFGFTIADSPTGQRVKQILDIQGCPGLCEGDLIVEINQQNVQNLSHTEVVDILKDCPIGSETSLIIHRQ	0.1680544	0.04765398	0.0922729	0.3739352	-3.068978	-0.0826046	0.03	-0.581985	-3.69	5.87	NA	12.54271	124.8	0.2465197	0.761	-8.122321	Homo sapiens (Human)	MAGI2	ACVRINP1 AIP1 KIAA0705
Q86UL8_PF00595_601	Q86UL8	Q86UL8_G682R	AELMTLTIVKGAQGFGFTIADSPTGQRVKQILDIQGCPGLCEGDLIVEINQQNVQNLSHTEVVDILKDCPIGSETSLIIHRR	0.1542758	0.01047756	-0.01584648	0.08221622	-3.611713	-0.6548633	0.05	-0.773105	-3.695	6.005	NA	12.46858	124.8	0.2436905	0.82	-7.960875	Homo sapiens (Human)	MAGI2	ACVRINP1 AIP1 KIAA0705
Q86UL8_PF00595_601	Q86UL8	Q86UL8_G682S	AELMTLTIVKGAQGFGFTIADSPTGQRVKQILDIQGCPGLCEGDLIVEINQQNVQNLSHTEVVDILKDCPIGSETSLIIHRS	0.1448418	0.009673669	-0.08987367	0.07590816	-3.88105	-0.05433787	0.02	-0.260711	-3.44	3.703	NA	12.46413	124.8	0.1353124	0.1411	-7.031426	Homo sapiens (Human)	MAGI2	ACVRINP1 AIP1 KIAA0705
Q86UL8_PF00595_601	Q86UL8	Q86UL8_G682T	AELMTLTIVKGAQGFGFTIADSPTGQRVKQILDIQGCPGLCEGDLIVEINQQNVQNLSHTEVVDILKDCPIGSETSLIIHRT	0.1533008	0.02845411	-0.02349722	0.2232761	-4.531011	-0.2448159	0.02	-0.142038	-3.767	6.968	NA	12.53686	124.8	0.164683	0.3275	-8.200688	Homo sapiens (Human)	MAGI2	ACVRINP1 AIP1 KIAA0705
Q86UL8_PF00595_601	Q86UL8	Q86UL8_G682V	AELMTLTIVKGAQGFGFTIADSPTGQRVKQILDIQGCPGLCEGDLIVEINQQNVQNLSHTEVVDILKDCPIGSETSLIIHRV	0.1323123	0.02094437	-0.1881914	0.1643481	-4.301117	-0.288766	-0.03	-0.00962907	-3.698	5.786	NA	12.5054	124.8	0.08937591	0.5019	-8.49521	Homo sapiens (Human)	MAGI2	ACVRINP1 AIP1 KIAA0705
Q86UL8_PF00595_601	Q86UL8	Q86UL8_G682W	AELMTLTIVKGAQGFGFTIADSPTGQRVKQILDIQGCPGLCEGDLIVEINQQNVQNLSHTEVVDILKDCPIGSETSLIIHRW	0.1328159	0.01947334	-0.1842395	0.152805	-6.301119	-0.7385492	0.02	-0.384236	-3.848	5.474	NA	12.64475	124.8	-0.0002036691	0.8707	-11.51557	Homo sapiens (Human)	MAGI2	ACVRINP1 AIP1 KIAA0705
Q86UL8_PF00595_601	Q86UL8	Q86UL8_G682Y	AELMTLTIVKGAQGFGFTIADSPTGQRVKQILDIQGCPGLCEGDLIVEINQQNVQNLSHTEVVDILKDCPIGSETSLIIHRY	NA	NA	NA	NA	-5.714936	-0.1992865	0.01	-0.567265	NA	NA	NA	12.56189	124.8	0.08688253	0.8598	-10.69926	Homo sapiens (Human)	MAGI2	ACVRINP1 AIP1 KIAA0705
Q86UL8_PF00595_601	Q86UL8	Q86UL8_H659*	AELMTLTIVKGAQGFGFTIADSPTGQRVKQILDIQGCPGLCEGDLIVEINQQNVQNLS*TEVVDILKDCPIGSETSLIIHRG	NA	NA	NA	NA	NA	NA	NA	NA	NA	NA	NA	NA	38.6	NA	NA	NA	Homo sapiens (Human)	MAGI2	ACVRINP1 AIP1 KIAA0705
Q86UL8_PF00595_601	Q86UL8	Q86UL8_H659A	AELMTLTIVKGAQGFGFTIADSPTGQRVKQILDIQGCPGLCEGDLIVEINQQNVQNLSATEVVDILKDCPIGSETSLIIHRG	0.1451339	0.009826048	-0.0875823	0.07710385	-14.30763	0.7928265	-0.09	0.660743	-4.56	7.859	NA	8.060135	38.6	0.5022355	0.9983	-17.95325	Homo sapiens (Human)	MAGI2	ACVRINP1 AIP1 KIAA0705
Q86UL8_PF00595_601	Q86UL8	Q86UL8_H659C	AELMTLTIVKGAQGFGFTIADSPTGQRVKQILDIQGCPGLCEGDLIVEINQQNVQNLSCTEVVDILKDCPIGSETSLIIHRG	0.1586496	0.01243635	0.01847405	0.09758662	-11.50108	1.684854	0.03	0.80343	-4.312	7.253	NA	7.968231	38.6	0.04299194	0.9916	-15.44098	Homo sapiens (Human)	MAGI2	ACVRINP1 AIP1 KIAA0705
Q86UL8_PF00595_601	Q86UL8	Q86UL8_H659D	AELMTLTIVKGAQGFGFTIADSPTGQRVKQILDIQGCPGLCEGDLIVEINQQNVQNLSDTEVVDILKDCPIGSETSLIIHRG	0.1338029	0.01181199	-0.176495	0.09268732	-14.66832	2.081752	0.07	0.416746	-4.517	7.385	NA	8.962357	38.6	1.49449	0.9979	-18.65824	Homo sapiens (Human)	MAGI2	ACVRINP1 AIP1 KIAA0705
Q86UL8_PF00595_601	Q86UL8	Q86UL8_H659E	AELMTLTIVKGAQGFGFTIADSPTGQRVKQILDIQGCPGLCEGDLIVEINQQNVQNLSETEVVDILKDCPIGSETSLIIHRG	0.1722963	0.01955878	0.1255582	0.1534754	-15.50344	1.3542	0.17	0.460023	-4.615	7.51	NA	9.054062	38.6	0.8691111	0.9991	-19.39169	Homo sapiens (Human)	MAGI2	ACVRINP1 AIP1 KIAA0705
Q86UL8_PF00595_601	Q86UL8	Q86UL8_H659F	AELMTLTIVKGAQGFGFTIADSPTGQRVKQILDIQGCPGLCEGDLIVEINQQNVQNLSFTEVVDILKDCPIGSETSLIIHRG	NA	NA	NA	NA	-10.8668	-0.7241992	0.16	-0.391398	NA	NA	NA	7.066391	38.6	-0.08403039	0.9931	-13.66542	Homo sapiens (Human)	MAGI2	ACVRINP1 AIP1 KIAA0705
Q86UL8_PF00595_601	Q86UL8	Q86UL8_H659G	AELMTLTIVKGAQGFGFTIADSPTGQRVKQILDIQGCPGLCEGDLIVEINQQNVQNLSGTEVVDILKDCPIGSETSLIIHRG	0.1540147	0.008635559	-0.01789518	0.06776223	-14.91788	2.223172	-0.9	1.2845	-4.614	7.802	NA	9.801163	38.6	1.183177	0.9988	-18.66891	Homo sapiens (Human)	MAGI2	ACVRINP1 AIP1 KIAA0705
Q86UL8_PF00595_601	Q86UL8	Q86UL8_H659I	AELMTLTIVKGAQGFGFTIADSPTGQRVKQILDIQGCPGLCEGDLIVEINQQNVQNLSITEVVDILKDCPIGSETSLIIHRG	0.1382536	0.0202151	-0.141571	0.1586256	-13.2821	0.2433973	0.16	0.159662	-4.528	7.257	NA	8.85289	38.6	-0.5108941	0.9992	-18.19623	Homo sapiens (Human)	MAGI2	ACVRINP1 AIP1 KIAA0705
Q86UL8_PF00595_601	Q86UL8	Q86UL8_H659K	AELMTLTIVKGAQGFGFTIADSPTGQRVKQILDIQGCPGLCEGDLIVEINQQNVQNLSKTEVVDILKDCPIGSETSLIIHRG	0.139447	0.01167006	-0.132206	0.09157359	-12.70442	0.6525182	0.11	0.162919	-4.354	7.181	NA	8.732681	38.6	-0.232868	0.9966	-15.92674	Homo sapiens (Human)	MAGI2	ACVRINP1 AIP1 KIAA0705
Q86UL8_PF00595_601	Q86UL8	Q86UL8_H659L	AELMTLTIVKGAQGFGFTIADSPTGQRVKQILDIQGCPGLCEGDLIVEINQQNVQNLSLTEVVDILKDCPIGSETSLIIHRG	0.1550842	0.008306981	-0.009503376	0.06518391	-11.6292	-0.1062873	0.15	-0.462367	-4.344	7.352	NA	7.122788	38.6	-0.3544635	0.986	-15.35096	Homo sapiens (Human)	MAGI2	ACVRINP1 AIP1 KIAA0705
Q86UL8_PF00595_601	Q86UL8	Q86UL8_H659M	AELMTLTIVKGAQGFGFTIADSPTGQRVKQILDIQGCPGLCEGDLIVEINQQNVQNLSMTEVVDILKDCPIGSETSLIIHRG	0.1645673	0.01286368	0.06490985	0.1009398	-13.45026	0.4552507	0.06	-0.53273	-4.452	7.396	NA	9.619446	38.6	-0.05890179	0.9988	-17.50327	Homo sapiens (Human)	MAGI2	ACVRINP1 AIP1 KIAA0705
Q86UL8_PF00595_601	Q86UL8	Q86UL8_H659N	AELMTLTIVKGAQGFGFTIADSPTGQRVKQILDIQGCPGLCEGDLIVEINQQNVQNLSNTEVVDILKDCPIGSETSLIIHRG	0.155108	0.03382059	-0.009316454	0.2653862	-10.36943	1.169349	0.08	0.458377	-4.058	7.669	NA	8.118454	38.6	0.8059043	0.9827	-12.97004	Homo sapiens (Human)	MAGI2	ACVRINP1 AIP1 KIAA0705
Q86UL8_PF00595_601	Q86UL8	Q86UL8_H659P	AELMTLTIVKGAQGFGFTIADSPTGQRVKQILDIQGCPGLCEGDLIVEINQQNVQNLSPTEVVDILKDCPIGSETSLIIHRG	0.1443196	0.01061989	-0.09397142	0.08333304	-13.77488	6.727517	0.04	-0.912364	-4.462	7.748	NA	7.463623	38.6	0.295834	0.9731	-17.10882	Homo sapiens (Human)	MAGI2	ACVRINP1 AIP1 KIAA0705
Q86UL8_PF00595_601	Q86UL8	Q86UL8_H659Q	AELMTLTIVKGAQGFGFTIADSPTGQRVKQILDIQGCPGLCEGDLIVEINQQNVQNLSQTEVVDILKDCPIGSETSLIIHRG	0.1545109	0.01270091	-0.01400183	0.09966258	-11.12091	1.18583	0.14	0.719958	-4.038	7.277	NA	7.070312	38.6	0.3029206	0.9965	-13.00563	Homo sapiens (Human)	MAGI2	ACVRINP1 AIP1 KIAA0705
Q86UL8_PF00595_601	Q86UL8	Q86UL8_H659R	AELMTLTIVKGAQGFGFTIADSPTGQRVKQILDIQGCPGLCEGDLIVEINQQNVQNLSRTEVVDILKDCPIGSETSLIIHRG	0.1551119	0.007252198	-0.009285915	0.05690715	-9.918712	0.2721419	0.1	0.725512	-4.093	7.248	NA	6.386551	38.6	-0.2505094	0.9919	-12.19625	Homo sapiens (Human)	MAGI2	ACVRINP1 AIP1 KIAA0705
Q86UL8_PF00595_601	Q86UL8	Q86UL8_H659S	AELMTLTIVKGAQGFGFTIADSPTGQRVKQILDIQGCPGLCEGDLIVEINQQNVQNLSSTEVVDILKDCPIGSETSLIIHRG	0.1514751	0.01052091	-0.03782328	0.08255637	-11.44577	1.366826	0.1	0.717983	-4.244	7.486	NA	7.333618	38.6	0.6562838	0.996	-14.89497	Homo sapiens (Human)	MAGI2	ACVRINP1 AIP1 KIAA0705
Q86UL8_PF00595_601	Q86UL8	Q86UL8_H659T	AELMTLTIVKGAQGFGFTIADSPTGQRVKQILDIQGCPGLCEGDLIVEINQQNVQNLSTTEVVDILKDCPIGSETSLIIHRG	0.1394788	0.01327589	-0.131957	0.1041743	-13.07839	0.7640871	0.1	0.724016	-4.346	7.532	NA	8.666931	38.6	0.5148853	0.9992	-16.22097	Homo sapiens (Human)	MAGI2	ACVRINP1 AIP1 KIAA0705
Q86UL8_PF00595_601	Q86UL8	Q86UL8_H659V	AELMTLTIVKGAQGFGFTIADSPTGQRVKQILDIQGCPGLCEGDLIVEINQQNVQNLSVTEVVDILKDCPIGSETSLIIHRG	0.147934	0.008947158	-0.0656098	0.0702073	-13.88608	0.3372835	0.05	0.71483	-4.6	7.72	NA	7.984207	38.6	-0.1022784	0.9991	-18.11067	Homo sapiens (Human)	MAGI2	ACVRINP1 AIP1 KIAA0705
Q86UL8_PF00595_601	Q86UL8	Q86UL8_H659W	AELMTLTIVKGAQGFGFTIADSPTGQRVKQILDIQGCPGLCEGDLIVEINQQNVQNLSWTEVVDILKDCPIGSETSLIIHRG	0.1468865	0.01327378	-0.07382944	0.1041578	-15.56499	-0.8541267	-0.01	-0.206588	-4.629	7.442	NA	11.401	38.6	-0.06430137	0.9939	-19.08603	Homo sapiens (Human)	MAGI2	ACVRINP1 AIP1 KIAA0705
Q86UL8_PF00595_601	Q86UL8	Q86UL8_H659Y	AELMTLTIVKGAQGFGFTIADSPTGQRVKQILDIQGCPGLCEGDLIVEINQQNVQNLSYTEVVDILKDCPIGSETSLIIHRG	0.1423518	0.01366203	-0.1094125	0.1072043	-8.785528	-0.5394682	0.7	-0.867829	-3.982	7.125	NA	7.299271	38.6	-0.3205118	0.985	-11.46019	Homo sapiens (Human)	MAGI2	ACVRINP1 AIP1 KIAA0705
Q86UL8_PF00595_601	Q86UL8	Q86UL8_H680*	AELMTLTIVKGAQGFGFTIADSPTGQRVKQILDIQGCPGLCEGDLIVEINQQNVQNLSHTEVVDILKDCPIGSETSLII*RG	NA	NA	NA	NA	NA	NA	NA	NA	NA	NA	NA	NA	35.3	NA	NA	NA	Homo sapiens (Human)	MAGI2	ACVRINP1 AIP1 KIAA0705
Q86UL8_PF00595_601	Q86UL8	Q86UL8_H680A	AELMTLTIVKGAQGFGFTIADSPTGQRVKQILDIQGCPGLCEGDLIVEINQQNVQNLSHTEVVDILKDCPIGSETSLIIARG	0.1500704	0.009791728	-0.04884584	0.07683455	-4.444256	1.206431	-0.75	0.0971734	-3.344	1.98	NA	1.478867	35.3	0.265546	0.6745	-7.211862	Homo sapiens (Human)	MAGI2	ACVRINP1 AIP1 KIAA0705
Q86UL8_PF00595_601	Q86UL8	Q86UL8_H680C	AELMTLTIVKGAQGFGFTIADSPTGQRVKQILDIQGCPGLCEGDLIVEINQQNVQNLSHTEVVDILKDCPIGSETSLIICRG	0.1408738	0.0145564	-0.1210101	0.1142224	-3.066246	1.878577	-0.06	-0.243628	-3.242	2.22	NA	1.274445	35.3	-0.4866982	0.301	-4.767728	Homo sapiens (Human)	MAGI2	ACVRINP1 AIP1 KIAA0705
Q86UL8_PF00595_601	Q86UL8	Q86UL8_H680D	AELMTLTIVKGAQGFGFTIADSPTGQRVKQILDIQGCPGLCEGDLIVEINQQNVQNLSHTEVVDILKDCPIGSETSLIIDRG	0.1617936	0.01727937	0.04314456	0.1355892	-6.479833	1.317651	-0.73	-0.155212	-3.422	1.881	NA	2.747452	35.3	1.76165	0.768	-9.280646	Homo sapiens (Human)	MAGI2	ACVRINP1 AIP1 KIAA0705
Q86UL8_PF00595_601	Q86UL8	Q86UL8_H680E	AELMTLTIVKGAQGFGFTIADSPTGQRVKQILDIQGCPGLCEGDLIVEINQQNVQNLSHTEVVDILKDCPIGSETSLIIERG	0.1587335	0.01442579	0.01913233	0.1131975	-3.522657	1.180082	-0.29	-0.38841	-3.222	1.513	NA	0.08880615	35.3	0.6312217	0.6447	-6.042142	Homo sapiens (Human)	MAGI2	ACVRINP1 AIP1 KIAA0705
Q86UL8_PF00595_601	Q86UL8	Q86UL8_H680F	AELMTLTIVKGAQGFGFTIADSPTGQRVKQILDIQGCPGLCEGDLIVEINQQNVQNLSHTEVVDILKDCPIGSETSLIIFRG	0.1400118	0.0246073	-0.1277746	0.1930906	-4.600151	-0.3983107	0.06	-0.612401	-3.23	1.737	NA	1.688888	35.3	-0.2025101	0.5666	-6.34658	Homo sapiens (Human)	MAGI2	ACVRINP1 AIP1 KIAA0705
Q86UL8_PF00595_601	Q86UL8	Q86UL8_H680G	AELMTLTIVKGAQGFGFTIADSPTGQRVKQILDIQGCPGLCEGDLIVEINQQNVQNLSHTEVVDILKDCPIGSETSLIIGRG	0.1554779	0.009654314	-0.006414159	0.07575627	-5.380809	2.839691	-1.47	0.612093	-3.317	1.732	NA	2.140488	35.3	1.532475	0.7542	-7.223015	Homo sapiens (Human)	MAGI2	ACVRINP1 AIP1 KIAA0705
Q86UL8_PF00595_601	Q86UL8	Q86UL8_H680I	AELMTLTIVKGAQGFGFTIADSPTGQRVKQILDIQGCPGLCEGDLIVEINQQNVQNLSHTEVVDILKDCPIGSETSLIIIRG	NA	NA	NA	NA	-4.349238	-0.06375211	0.22	-0.284018	NA	NA	NA	1.888535	35.3	-0.3233491	0.6331	-8.034132	Homo sapiens (Human)	MAGI2	ACVRINP1 AIP1 KIAA0705
Q86UL8_PF00595_601	Q86UL8	Q86UL8_H680K	AELMTLTIVKGAQGFGFTIADSPTGQRVKQILDIQGCPGLCEGDLIVEINQQNVQNLSHTEVVDILKDCPIGSETSLIIKRG	0.1207409	0.07735716	-0.2789913	0.6070127	-3.476787	1.088036	-0.02	-0.970478	-3.161	1.122	NA	-1.19371	35.3	-0.1144547	0.6239	-4.535385	Homo sapiens (Human)	MAGI2	ACVRINP1 AIP1 KIAA0705
Q86UL8_PF00595_601	Q86UL8	Q86UL8_H680L	AELMTLTIVKGAQGFGFTIADSPTGQRVKQILDIQGCPGLCEGDLIVEINQQNVQNLSHTEVVDILKDCPIGSETSLIILRG	0.1391421	0.01012527	-0.1345987	0.07945181	-1.903708	-0.6258527	0.29	-1.02624	-3.054	0.598	NA	-0.07086182	35.3	-0.7559494	0.2429	-4.212483	Homo sapiens (Human)	MAGI2	ACVRINP1 AIP1 KIAA0705
Q86UL8_PF00595_601	Q86UL8	Q86UL8_H680M	AELMTLTIVKGAQGFGFTIADSPTGQRVKQILDIQGCPGLCEGDLIVEINQQNVQNLSHTEVVDILKDCPIGSETSLIIMRG	0.1269479	0.03433662	-0.2302851	0.2694354	-4.682378	0.1065136	-0.25	-1.12626	-3.351	2.407	NA	2.830231	35.3	-0.4500864	0.7016	-7.006652	Homo sapiens (Human)	MAGI2	ACVRINP1 AIP1 KIAA0705
Q86UL8_PF00595_601	Q86UL8	Q86UL8_H680N	AELMTLTIVKGAQGFGFTIADSPTGQRVKQILDIQGCPGLCEGDLIVEINQQNVQNLSHTEVVDILKDCPIGSETSLIINRG	0.1720582	0.02450844	0.1236901	0.1923149	-5.695729	1.022815	-0.63	-0.433182	-3.32	2.01	NA	2.719315	35.3	0.8613279	0.2768	-7.164766	Homo sapiens (Human)	MAGI2	ACVRINP1 AIP1 KIAA0705
Q86UL8_PF00595_601	Q86UL8	Q86UL8_H680P	AELMTLTIVKGAQGFGFTIADSPTGQRVKQILDIQGCPGLCEGDLIVEINQQNVQNLSHTEVVDILKDCPIGSETSLIIPRG	0.1059793	0.01806903	-0.3948239	0.1417856	-7.780453	4.999281	-0.28	4.11117	-3.416	1.467	NA	4.814575	35.3	1.980175	0.9157	-9.347596	Homo sapiens (Human)	MAGI2	ACVRINP1 AIP1 KIAA0705
Q86UL8_PF00595_601	Q86UL8	Q86UL8_H680Q	AELMTLTIVKGAQGFGFTIADSPTGQRVKQILDIQGCPGLCEGDLIVEINQQNVQNLSHTEVVDILKDCPIGSETSLIIQRG	0.1570292	0.01043329	0.005759173	0.08186883	-0.2150163	0.8585973	-0.02	-0.0462304	-2.51	-4.415	NA	-4.039062	35.3	0.06796533	0.2566	-0.6200019	Homo sapiens (Human)	MAGI2	ACVRINP1 AIP1 KIAA0705
Q86UL8_PF00595_601	Q86UL8	Q86UL8_H680R	AELMTLTIVKGAQGFGFTIADSPTGQRVKQILDIQGCPGLCEGDLIVEINQQNVQNLSHTEVVDILKDCPIGSETSLIIRRG	0.1596834	0.00807401	0.02658608	0.06335582	-2.888169	0.3985758	-0.21	-0.0916035	-3.004	0.534	NA	-1.249374	35.3	-0.2269092	0.3049	-2.878708	Homo sapiens (Human)	MAGI2	ACVRINP1 AIP1 KIAA0705
Q86UL8_PF00595_601	Q86UL8	Q86UL8_H680S	AELMTLTIVKGAQGFGFTIADSPTGQRVKQILDIQGCPGLCEGDLIVEINQQNVQNLSHTEVVDILKDCPIGSETSLIISRG	0.1580662	0.009591749	0.01389668	0.07526534	-3.750189	1.844034	-0.71	0.231862	-3.314	2.456	NA	-0.2097473	35.3	0.6103543	0.4594	-5.897853	Homo sapiens (Human)	MAGI2	ACVRINP1 AIP1 KIAA0705
Q86UL8_PF00595_601	Q86UL8	Q86UL8_H680T	AELMTLTIVKGAQGFGFTIADSPTGQRVKQILDIQGCPGLCEGDLIVEINQQNVQNLSHTEVVDILKDCPIGSETSLIITRG	0.1598411	0.01005425	0.02782381	0.07889452	-5.290695	1.222532	-0.01	0.272508	-3.348	1.642	NA	1.166153	35.3	0.864307	0.5896	-8.140938	Homo sapiens (Human)	MAGI2	ACVRINP1 AIP1 KIAA0705
Q86UL8_PF00595_601	Q86UL8	Q86UL8_H680V	AELMTLTIVKGAQGFGFTIADSPTGQRVKQILDIQGCPGLCEGDLIVEINQQNVQNLSHTEVVDILKDCPIGSETSLIIVRG	0.1268342	0.01253891	-0.2311777	0.09839135	-4.158853	0.2306514	0.06	0.21536	-3.254	1.093	NA	1.894913	35.3	-0.1995687	0.5592	-7.636348	Homo sapiens (Human)	MAGI2	ACVRINP1 AIP1 KIAA0705
Q86UL8_PF00595_601	Q86UL8	Q86UL8_H680W	AELMTLTIVKGAQGFGFTIADSPTGQRVKQILDIQGCPGLCEGDLIVEINQQNVQNLSHTEVVDILKDCPIGSETSLIIWRG	0.1462564	0.02081954	-0.07877375	0.1633685	-5.360422	-0.6233203	-0.12	-0.912681	-3.238	1.159	NA	1.815704	35.3	-0.4519542	0.6672	-6.579021	Homo sapiens (Human)	MAGI2	ACVRINP1 AIP1 KIAA0705
Q86UL8_PF00595_601	Q86UL8	Q86UL8_H680Y	AELMTLTIVKGAQGFGFTIADSPTGQRVKQILDIQGCPGLCEGDLIVEINQQNVQNLSHTEVVDILKDCPIGSETSLIIYRG	0.1576603	0.0177596	0.01071124	0.1393575	-4.639244	-0.1367872	0.39	-0.209478	-3.174	1.916	NA	1.062714	35.3	-0.353902	0.2028	-4.821464	Homo sapiens (Human)	MAGI2	ACVRINP1 AIP1 KIAA0705
Q86UL8_PF00595_601	Q86UL8	Q86UL8_I619*	AELMTLTIVKGAQGFGFT*ADSPTGQRVKQILDIQGCPGLCEGDLIVEINQQNVQNLSHTEVVDILKDCPIGSETSLIIHRG	0.0673754	0.07682273	-0.6977438	0.602819	NA	NA	NA	NA	NA	NA	NA	NA	10.9	NA	NA	NA	Homo sapiens (Human)	MAGI2	ACVRINP1 AIP1 KIAA0705
Q86UL8_PF00595_601	Q86UL8	Q86UL8_I619A	AELMTLTIVKGAQGFGFTAADSPTGQRVKQILDIQGCPGLCEGDLIVEINQQNVQNLSHTEVVDILKDCPIGSETSLIIHRG	0.08720786	0.02409338	-0.5421208	0.189058	-12.39576	3.054343	-2.07	3.3766	-4.306	6.512	NA	8.902786	10.9	2.356031	0.9835	-14.98549	Homo sapiens (Human)	MAGI2	ACVRINP1 AIP1 KIAA0705
Q86UL8_PF00595_601	Q86UL8	Q86UL8_I619C	AELMTLTIVKGAQGFGFTCADSPTGQRVKQILDIQGCPGLCEGDLIVEINQQNVQNLSHTEVVDILKDCPIGSETSLIIHRG	0.1135529	0.04846875	-0.3353943	0.3803286	-13.79833	3.183108	-1.22	3.00959	-4.427	6.52	NA	9.262756	10.9	1.589636	0.9974	-15.78135	Homo sapiens (Human)	MAGI2	ACVRINP1 AIP1 KIAA0705
Q86UL8_PF00595_601	Q86UL8	Q86UL8_I619D	AELMTLTIVKGAQGFGFTDADSPTGQRVKQILDIQGCPGLCEGDLIVEINQQNVQNLSHTEVVDILKDCPIGSETSLIIHRG	NA	NA	NA	NA	-17.70058	3.903796	-2.99	4.48755	NA	NA	NA	10.41386	10.9	2.980922	0.9999	-19.62588	Homo sapiens (Human)	MAGI2	ACVRINP1 AIP1 KIAA0705
Q86UL8_PF00595_601	Q86UL8	Q86UL8_I619E	AELMTLTIVKGAQGFGFTEADSPTGQRVKQILDIQGCPGLCEGDLIVEINQQNVQNLSHTEVVDILKDCPIGSETSLIIHRG	0.04522241	0.05131101	-0.8715758	0.4026315	-16.86484	3.857291	-2.05	3.38616	-4.608	6.023	NA	9.682938	10.9	2.863231	0.9997	-19.39554	Homo sapiens (Human)	MAGI2	ACVRINP1 AIP1 KIAA0705
Q86UL8_PF00595_601	Q86UL8	Q86UL8_I619F	AELMTLTIVKGAQGFGFTFADSPTGQRVKQILDIQGCPGLCEGDLIVEINQQNVQNLSHTEVVDILKDCPIGSETSLIIHRG	NA	NA	NA	NA	-10.37131	1.899164	-0.54	3.5831	NA	NA	NA	6.190231	10.9	1.587358	0.9776	-12.32867	Homo sapiens (Human)	MAGI2	ACVRINP1 AIP1 KIAA0705
Q86UL8_PF00595_601	Q86UL8	Q86UL8_I619G	AELMTLTIVKGAQGFGFTGADSPTGQRVKQILDIQGCPGLCEGDLIVEINQQNVQNLSHTEVVDILKDCPIGSETSLIIHRG	-0.01047393	0.03607249	-1.308618	0.2830566	-16.2848	4.937734	-3.12	4.30932	-4.624	6.392	NA	9.154037	10.9	2.927786	0.9996	-18.90196	Homo sapiens (Human)	MAGI2	ACVRINP1 AIP1 KIAA0705
Q86UL8_PF00595_601	Q86UL8	Q86UL8_I619H	AELMTLTIVKGAQGFGFTHADSPTGQRVKQILDIQGCPGLCEGDLIVEINQQNVQNLSHTEVVDILKDCPIGSETSLIIHRG	0.1733458	0.0167298	0.1337934	0.1312768	-15.62652	3.058908	-2.18	4.19972	-4.489	6.022	NA	8.565979	10.9	2.988307	0.9998	-17.48789	Homo sapiens (Human)	MAGI2	ACVRINP1 AIP1 KIAA0705
Q86UL8_PF00595_601	Q86UL8	Q86UL8_I619K	AELMTLTIVKGAQGFGFTKADSPTGQRVKQILDIQGCPGLCEGDLIVEINQQNVQNLSHTEVVDILKDCPIGSETSLIIHRG	NA	NA	NA	NA	-15.96791	5.069562	-1.45	3.25344	NA	NA	NA	10.32283	10.9	2.988478	0.9995	-18.16286	Homo sapiens (Human)	MAGI2	ACVRINP1 AIP1 KIAA0705
Q86UL8_PF00595_601	Q86UL8	Q86UL8_I619L	AELMTLTIVKGAQGFGFTLADSPTGQRVKQILDIQGCPGLCEGDLIVEINQQNVQNLSHTEVVDILKDCPIGSETSLIIHRG	0.1548145	0.01084565	-0.0116191	0.08510452	-6.124212	0.7731194	-0.2	0.0968306	-3.639	4.866	NA	3.083283	10.9	0.4253688	0.5052	-7.280015	Homo sapiens (Human)	MAGI2	ACVRINP1 AIP1 KIAA0705
Q86UL8_PF00595_601	Q86UL8	Q86UL8_I619M	AELMTLTIVKGAQGFGFTMADSPTGQRVKQILDIQGCPGLCEGDLIVEINQQNVQNLSHTEVVDILKDCPIGSETSLIIHRG	NA	NA	NA	NA	-10.03682	1.894193	-0.46	0.502519	NA	NA	NA	6.984589	10.9	1.243876	0.7185	-10.97772	Homo sapiens (Human)	MAGI2	ACVRINP1 AIP1 KIAA0705
Q86UL8_PF00595_601	Q86UL8	Q86UL8_I619N	AELMTLTIVKGAQGFGFTNADSPTGQRVKQILDIQGCPGLCEGDLIVEINQQNVQNLSHTEVVDILKDCPIGSETSLIIHRG	0.07529533	0.07088979	-0.635597	0.5562639	-16.10313	3.070392	-1.32	3.21879	-4.45	6.45	NA	9.750534	10.9	2.973439	0.9992	-16.63233	Homo sapiens (Human)	MAGI2	ACVRINP1 AIP1 KIAA0705
Q86UL8_PF00595_601	Q86UL8	Q86UL8_I619P	AELMTLTIVKGAQGFGFTPADSPTGQRVKQILDIQGCPGLCEGDLIVEINQQNVQNLSHTEVVDILKDCPIGSETSLIIHRG	0.1533017	0.04533564	-0.02349049	0.3557435	-14.71368	5.983027	-2.38	2.74756	-4.438	6.237	NA	9.284088	10.9	2.576517	0.9992	-16.56872	Homo sapiens (Human)	MAGI2	ACVRINP1 AIP1 KIAA0705
Q86UL8_PF00595_601	Q86UL8	Q86UL8_I619Q	AELMTLTIVKGAQGFGFTQADSPTGQRVKQILDIQGCPGLCEGDLIVEINQQNVQNLSHTEVVDILKDCPIGSETSLIIHRG	0.06605048	0.04026359	-0.7081403	0.3159437	-15.75613	3.164578	-1.93	2.69244	-4.514	6.543	NA	10.27492	10.9	2.933779	0.9996	-17.56346	Homo sapiens (Human)	MAGI2	ACVRINP1 AIP1 KIAA0705
Q86UL8_PF00595_601	Q86UL8	Q86UL8_I619R	AELMTLTIVKGAQGFGFTRADSPTGQRVKQILDIQGCPGLCEGDLIVEINQQNVQNLSHTEVVDILKDCPIGSETSLIIHRG	0.008118444	0.0323941	-1.162726	0.2541927	-15.39794	3.855064	-1.06	3.59373	-4.502	5.948	NA	9.955399	10.9	2.996617	0.9992	-18.12952	Homo sapiens (Human)	MAGI2	ACVRINP1 AIP1 KIAA0705
Q86UL8_PF00595_601	Q86UL8	Q86UL8_I619S	AELMTLTIVKGAQGFGFTSADSPTGQRVKQILDIQGCPGLCEGDLIVEINQQNVQNLSHTEVVDILKDCPIGSETSLIIHRG	0.07543549	0.02189972	-0.6344973	0.1718446	-14.32509	3.654914	-2.24	4.07382	-4.438	6.679	NA	9.627014	10.9	2.64696	0.9972	-15.8959	Homo sapiens (Human)	MAGI2	ACVRINP1 AIP1 KIAA0705
Q86UL8_PF00595_601	Q86UL8	Q86UL8_I619T	AELMTLTIVKGAQGFGFTTADSPTGQRVKQILDIQGCPGLCEGDLIVEINQQNVQNLSHTEVVDILKDCPIGSETSLIIHRG	0.1347797	0.01567629	-0.1688299	0.12301	-11.41005	2.572753	-1.71	3.04842	-4.087	5.548	NA	9.288361	10.9	1.971716	0.978	-13.39775	Homo sapiens (Human)	MAGI2	ACVRINP1 AIP1 KIAA0705
Q86UL8_PF00595_601	Q86UL8	Q86UL8_I619V	AELMTLTIVKGAQGFGFTVADSPTGQRVKQILDIQGCPGLCEGDLIVEINQQNVQNLSHTEVVDILKDCPIGSETSLIIHRG	0.1587508	0.01168754	0.01926833	0.09171073	-6.03505	1.115902	-0.15	1.51495	-3.558	3.927	NA	2.514694	10.9	0.6744868	0.1242	-8.534397	Homo sapiens (Human)	MAGI2	ACVRINP1 AIP1 KIAA0705
Q86UL8_PF00595_601	Q86UL8	Q86UL8_I619W	AELMTLTIVKGAQGFGFTWADSPTGQRVKQILDIQGCPGLCEGDLIVEINQQNVQNLSHTEVVDILKDCPIGSETSLIIHRG	0.1303865	0.01274051	-0.2033029	0.09997328	-16.7719	2.835014	-1.92	4.15262	-4.666	6.637	NA	10.28653	10.9	2.046704	0.9998	-19.2844	Homo sapiens (Human)	MAGI2	ACVRINP1 AIP1 KIAA0705
Q86UL8_PF00595_601	Q86UL8	Q86UL8_I619Y	AELMTLTIVKGAQGFGFTYADSPTGQRVKQILDIQGCPGLCEGDLIVEINQQNVQNLSHTEVVDILKDCPIGSETSLIIHRG	0.1374513	0.01513881	-0.1478662	0.1187925	-14.63355	2.670367	-1.52	5.43801	-4.54	6.448	NA	8.10881	10.9	2.154886	0.9991	-17.311	Homo sapiens (Human)	MAGI2	ACVRINP1 AIP1 KIAA0705
Q86UL8_PF00595_601	Q86UL8	Q86UL8_I631*	AELMTLTIVKGAQGFGFTIADSPTGQRVKQ*LDIQGCPGLCEGDLIVEINQQNVQNLSHTEVVDILKDCPIGSETSLIIHRG	0.03122552	0.06386638	-0.9814077	0.5011521	NA	NA	NA	NA	NA	NA	NA	NA	14.5	NA	NA	NA	Homo sapiens (Human)	MAGI2	ACVRINP1 AIP1 KIAA0705
Q86UL8_PF00595_601	Q86UL8	Q86UL8_I631A	AELMTLTIVKGAQGFGFTIADSPTGQRVKQALDIQGCPGLCEGDLIVEINQQNVQNLSHTEVVDILKDCPIGSETSLIIHRG	0.1434636	0.03898094	-0.1006884	0.3058789	-9.842523	2.946336	-1.93	3.69678	-3.885	4.69	NA	7.837174	14.5	2.423873	0.9761	-12.83292	Homo sapiens (Human)	MAGI2	ACVRINP1 AIP1 KIAA0705
Q86UL8_PF00595_601	Q86UL8	Q86UL8_I631C	AELMTLTIVKGAQGFGFTIADSPTGQRVKQCLDIQGCPGLCEGDLIVEINQQNVQNLSHTEVVDILKDCPIGSETSLIIHRG	0.1327726	0.01182486	-0.1845794	0.09278829	-11.94173	2.617683	-1.04	2.76066	-4.078	5.104	NA	9.890076	14.5	1.761653	0.9715	-14.25729	Homo sapiens (Human)	MAGI2	ACVRINP1 AIP1 KIAA0705
Q86UL8_PF00595_601	Q86UL8	Q86UL8_I631D	AELMTLTIVKGAQGFGFTIADSPTGQRVKQDLDIQGCPGLCEGDLIVEINQQNVQNLSHTEVVDILKDCPIGSETSLIIHRG	0.1108708	0.02131816	-0.3564407	0.1672811	-13.74909	3.670633	-2.78	5.59537	-4.156	4.41	NA	6.84758	14.5	3.096007	0.9981	-17.12368	Homo sapiens (Human)	MAGI2	ACVRINP1 AIP1 KIAA0705
Q86UL8_PF00595_601	Q86UL8	Q86UL8_I631E	AELMTLTIVKGAQGFGFTIADSPTGQRVKQELDIQGCPGLCEGDLIVEINQQNVQNLSHTEVVDILKDCPIGSETSLIIHRG	0.1129253	0.08016669	-0.3403188	0.6290586	-13.45429	3.169507	-2.16	4.4766	-4.175	5.217	NA	7.364807	14.5	3.148061	0.9951	-16.7363	Homo sapiens (Human)	MAGI2	ACVRINP1 AIP1 KIAA0705
Q86UL8_PF00595_601	Q86UL8	Q86UL8_I631F	AELMTLTIVKGAQGFGFTIADSPTGQRVKQFLDIQGCPGLCEGDLIVEINQQNVQNLSHTEVVDILKDCPIGSETSLIIHRG	NA	NA	NA	NA	-10.38242	1.025362	-0.34	4.0423	NA	NA	NA	8.147339	14.5	1.786313	0.855	-12.58912	Homo sapiens (Human)	MAGI2	ACVRINP1 AIP1 KIAA0705
Q86UL8_PF00595_601	Q86UL8	Q86UL8_I631G	AELMTLTIVKGAQGFGFTIADSPTGQRVKQGLDIQGCPGLCEGDLIVEINQQNVQNLSHTEVVDILKDCPIGSETSLIIHRG	0.1422717	0.0106501	-0.1100415	0.08357011	-12.86713	4.574612	-2.99	4.83284	-4.156	4.872	NA	6.087433	14.5	3.091172	0.995	-16.18248	Homo sapiens (Human)	MAGI2	ACVRINP1 AIP1 KIAA0705
Q86UL8_PF00595_601	Q86UL8	Q86UL8_I631H	AELMTLTIVKGAQGFGFTIADSPTGQRVKQHLDIQGCPGLCEGDLIVEINQQNVQNLSHTEVVDILKDCPIGSETSLIIHRG	0.116018	0.03904502	-0.3160509	0.3063817	-13.00463	2.380624	-2.13	6.06867	-4.204	5.447	NA	9.892151	14.5	2.877389	0.9906	-15.91721	Homo sapiens (Human)	MAGI2	ACVRINP1 AIP1 KIAA0705
Q86UL8_PF00595_601	Q86UL8	Q86UL8_I631K	AELMTLTIVKGAQGFGFTIADSPTGQRVKQKLDIQGCPGLCEGDLIVEINQQNVQNLSHTEVVDILKDCPIGSETSLIIHRG	0.1813441	0.05203086	0.1965554	0.4082801	-12.62674	3.408769	-1.66	1.9369	-4.053	4.835	NA	7.61586	14.5	2.882539	0.9777	-15.33516	Homo sapiens (Human)	MAGI2	ACVRINP1 AIP1 KIAA0705
Q86UL8_PF00595_601	Q86UL8	Q86UL8_I631L	AELMTLTIVKGAQGFGFTIADSPTGQRVKQLLDIQGCPGLCEGDLIVEINQQNVQNLSHTEVVDILKDCPIGSETSLIIHRG	0.1576348	0.01052909	0.01051149	0.08262053	-7.334012	0.15576	-0.41	-0.085211	-3.664	4.673	NA	5.436722	14.5	1.008339	0.4797	-9.072971	Homo sapiens (Human)	MAGI2	ACVRINP1 AIP1 KIAA0705
Q86UL8_PF00595_601	Q86UL8	Q86UL8_I631M	AELMTLTIVKGAQGFGFTIADSPTGQRVKQMLDIQGCPGLCEGDLIVEINQQNVQNLSHTEVVDILKDCPIGSETSLIIHRG	0.1455325	0.01592614	-0.08445381	0.1249706	-9.203504	0.9171526	-0.67	1.4362	-3.756	4.646	NA	7.986877	14.5	1.609748	0.51	-10.53755	Homo sapiens (Human)	MAGI2	ACVRINP1 AIP1 KIAA0705
Q86UL8_PF00595_601	Q86UL8	Q86UL8_I631N	AELMTLTIVKGAQGFGFTIADSPTGQRVKQNLDIQGCPGLCEGDLIVEINQQNVQNLSHTEVVDILKDCPIGSETSLIIHRG	0.128334	0.02738068	-0.2194086	0.214853	-11.98279	2.400368	-1.52	3.76721	-4.047	4.684	NA	7.250198	14.5	3.028984	0.9548	-14.90248	Homo sapiens (Human)	MAGI2	ACVRINP1 AIP1 KIAA0705
Q86UL8_PF00595_601	Q86UL8	Q86UL8_I631P	AELMTLTIVKGAQGFGFTIADSPTGQRVKQPLDIQGCPGLCEGDLIVEINQQNVQNLSHTEVVDILKDCPIGSETSLIIHRG	0.1332583	0.0361179	-0.1807685	0.283413	-13.25745	4.407625	-2.42	3.85772	-4.152	4.52	NA	7.059402	14.5	2.901978	0.9889	-16.63041	Homo sapiens (Human)	MAGI2	ACVRINP1 AIP1 KIAA0705
Q86UL8_PF00595_601	Q86UL8	Q86UL8_I631Q	AELMTLTIVKGAQGFGFTIADSPTGQRVKQQLDIQGCPGLCEGDLIVEINQQNVQNLSHTEVVDILKDCPIGSETSLIIHRG	0.1447211	0.02794856	-0.09082112	0.2193091	-12.70602	2.480226	-1.65	2.7995	-4.118	4.588	NA	8.486206	14.5	2.930453	0.9846	-15.92443	Homo sapiens (Human)	MAGI2	ACVRINP1 AIP1 KIAA0705
Q86UL8_PF00595_601	Q86UL8	Q86UL8_I631R	AELMTLTIVKGAQGFGFTIADSPTGQRVKQRLDIQGCPGLCEGDLIVEINQQNVQNLSHTEVVDILKDCPIGSETSLIIHRG	0.1202868	0.01038413	-0.2825542	0.08148304	-12.96793	2.254806	-0.92	3.13957	-4.164	5.131	NA	8.260269	14.5	2.877617	0.9712	-16.37967	Homo sapiens (Human)	MAGI2	ACVRINP1 AIP1 KIAA0705
Q86UL8_PF00595_601	Q86UL8	Q86UL8_I631S	AELMTLTIVKGAQGFGFTIADSPTGQRVKQSLDIQGCPGLCEGDLIVEINQQNVQNLSHTEVVDILKDCPIGSETSLIIHRG	0.1242543	0.01012307	-0.2514218	0.07943456	-11.13998	3.415146	-2.13	4.49606	-3.946	3.936	NA	7.587051	14.5	2.900906	0.9743	-14.20602	Homo sapiens (Human)	MAGI2	ACVRINP1 AIP1 KIAA0705
Q86UL8_PF00595_601	Q86UL8	Q86UL8_I631T	AELMTLTIVKGAQGFGFTIADSPTGQRVKQTLDIQGCPGLCEGDLIVEINQQNVQNLSHTEVVDILKDCPIGSETSLIIHRG	0.1439483	0.01128848	-0.09688508	0.08857935	-9.69856	2.188211	-1.51	2.90132	-3.848	4.881	NA	8.163513	14.5	2.391817	0.9631	-11.60088	Homo sapiens (Human)	MAGI2	ACVRINP1 AIP1 KIAA0705
Q86UL8_PF00595_601	Q86UL8	Q86UL8_I631V	AELMTLTIVKGAQGFGFTIADSPTGQRVKQVLDIQGCPGLCEGDLIVEINQQNVQNLSHTEVVDILKDCPIGSETSLIIHRG	0.1517733	0.01068166	-0.03548326	0.08381776	-3.628779	0.1470974	-0.28	1.21521	-2.998	-0.62	NA	2.610397	14.5	0.6327298	0.16	-5.753813	Homo sapiens (Human)	MAGI2	ACVRINP1 AIP1 KIAA0705
Q86UL8_PF00595_601	Q86UL8	Q86UL8_I631W	AELMTLTIVKGAQGFGFTIADSPTGQRVKQWLDIQGCPGLCEGDLIVEINQQNVQNLSHTEVVDILKDCPIGSETSLIIHRG	0.07153915	0.01972716	-0.6650714	0.1547967	-15.03202	1.646658	-1.83	7.0639	-4.42	5.847	NA	10.35982	14.5	2.315986	0.9952	-17.90324	Homo sapiens (Human)	MAGI2	ACVRINP1 AIP1 KIAA0705
Q86UL8_PF00595_601	Q86UL8	Q86UL8_I631Y	AELMTLTIVKGAQGFGFTIADSPTGQRVKQYLDIQGCPGLCEGDLIVEINQQNVQNLSHTEVVDILKDCPIGSETSLIIHRG	0.1280966	0.01799291	-0.221272	0.1411883	-13.08261	1.859586	-0.88	9.29544	-4.1	4.182	NA	9.814682	14.5	2.25323	0.9775	-15.69094	Homo sapiens (Human)	MAGI2	ACVRINP1 AIP1 KIAA0705
Q86UL8_PF00595_601	Q86UL8	Q86UL8_I634*	AELMTLTIVKGAQGFGFTIADSPTGQRVKQILD*QGCPGLCEGDLIVEINQQNVQNLSHTEVVDILKDCPIGSETSLIIHRG	0.005969996	0.02852704	-1.179585	0.2238484	NA	NA	NA	NA	NA	NA	NA	NA	74.2	NA	NA	NA	Homo sapiens (Human)	MAGI2	ACVRINP1 AIP1 KIAA0705
Q86UL8_PF00595_601	Q86UL8	Q86UL8_I634A	AELMTLTIVKGAQGFGFTIADSPTGQRVKQILDAQGCPGLCEGDLIVEINQQNVQNLSHTEVVDILKDCPIGSETSLIIHRG	0.1529936	0.006795432	-0.0259075	0.05332296	-1.54215	1.887375	-0.65	0.70943	-2.833	-2.064	NA	-1.094849	74.2	0.04628366	0.2864	-4.994748	Homo sapiens (Human)	MAGI2	ACVRINP1 AIP1 KIAA0705
Q86UL8_PF00595_601	Q86UL8	Q86UL8_I634C	AELMTLTIVKGAQGFGFTIADSPTGQRVKQILDCQGCPGLCEGDLIVEINQQNVQNLSHTEVVDILKDCPIGSETSLIIHRG	0.1465682	0.01098979	-0.07632742	0.08623564	-5.101034	2.331316	-0.15	0.284089	-3.279	1.52	NA	3.706909	74.2	-0.1239111	0.6446	-8.011422	Homo sapiens (Human)	MAGI2	ACVRINP1 AIP1 KIAA0705
Q86UL8_PF00595_601	Q86UL8	Q86UL8_I634D	AELMTLTIVKGAQGFGFTIADSPTGQRVKQILDDQGCPGLCEGDLIVEINQQNVQNLSHTEVVDILKDCPIGSETSLIIHRG	0.1516955	0.01015248	-0.03609417	0.07966535	-4.724219	2.936241	-1.17	0.516275	-3.33	0.861	NA	1.72052	74.2	0.3425811	0.7099	-9.517309	Homo sapiens (Human)	MAGI2	ACVRINP1 AIP1 KIAA0705
Q86UL8_PF00595_601	Q86UL8	Q86UL8_I634E	AELMTLTIVKGAQGFGFTIADSPTGQRVKQILDEQGCPGLCEGDLIVEINQQNVQNLSHTEVVDILKDCPIGSETSLIIHRG	0.1505359	0.008878331	-0.04519274	0.06966723	-3.873738	2.212263	-0.42	1.36431	-3.215	0.482	NA	-0.3643341	74.2	0.1911001	0.6473	-7.967146	Homo sapiens (Human)	MAGI2	ACVRINP1 AIP1 KIAA0705
Q86UL8_PF00595_601	Q86UL8	Q86UL8_I634F	AELMTLTIVKGAQGFGFTIADSPTGQRVKQILDFQGCPGLCEGDLIVEINQQNVQNLSHTEVVDILKDCPIGSETSLIIHRG	0.14793	0.02162496	-0.06564158	0.1696885	-5.534993	0.5394273	-0.05	-0.696822	-3.218	0.931	NA	2.690689	74.2	-0.1536385	0.1914	-7.565977	Homo sapiens (Human)	MAGI2	ACVRINP1 AIP1 KIAA0705
Q86UL8_PF00595_601	Q86UL8	Q86UL8_I634G	AELMTLTIVKGAQGFGFTIADSPTGQRVKQILDGQGCPGLCEGDLIVEINQQNVQNLSHTEVVDILKDCPIGSETSLIIHRG	0.1536173	0.006386514	-0.02101353	0.05011423	-3.904877	3.22673	-1.47	1.04273	-3.185	0.446	NA	-0.06825256	74.2	0.270133	0.5277	-7.57109	Homo sapiens (Human)	MAGI2	ACVRINP1 AIP1 KIAA0705
Q86UL8_PF00595_601	Q86UL8	Q86UL8_I634H	AELMTLTIVKGAQGFGFTIADSPTGQRVKQILDHQGCPGLCEGDLIVEINQQNVQNLSHTEVVDILKDCPIGSETSLIIHRG	0.1367925	0.01172715	-0.1530361	0.0920216	-4.804459	1.307741	-0.14	0.946274	-3.231	1.28	NA	1.261047	74.2	-0.1689282	0.5472	-7.026934	Homo sapiens (Human)	MAGI2	ACVRINP1 AIP1 KIAA0705
Q86UL8_PF00595_601	Q86UL8	Q86UL8_I634K	AELMTLTIVKGAQGFGFTIADSPTGQRVKQILDKQGCPGLCEGDLIVEINQQNVQNLSHTEVVDILKDCPIGSETSLIIHRG	0.1554262	0.009739724	-0.006819147	0.07642648	-4.636753	2.241471	-0.24	-0.95542	-3.181	1.137	NA	-1.240723	74.2	-0.1741421	0.5725	-6.475564	Homo sapiens (Human)	MAGI2	ACVRINP1 AIP1 KIAA0705
Q86UL8_PF00595_601	Q86UL8	Q86UL8_I634L	AELMTLTIVKGAQGFGFTIADSPTGQRVKQILDLQGCPGLCEGDLIVEINQQNVQNLSHTEVVDILKDCPIGSETSLIIHRG	0.1572122	0.008162977	0.00719497	0.06405393	-3.584458	0.3691935	-0.06	-0.746531	-3.154	1.655	NA	1.284271	74.2	0.01070017	0.1157	-4.801705	Homo sapiens (Human)	MAGI2	ACVRINP1 AIP1 KIAA0705
Q86UL8_PF00595_601	Q86UL8	Q86UL8_I634M	AELMTLTIVKGAQGFGFTIADSPTGQRVKQILDMQGCPGLCEGDLIVEINQQNVQNLSHTEVVDILKDCPIGSETSLIIHRG	0.1485361	0.008402185	-0.06088555	0.06593097	-5.028616	0.9006479	-0.22	-1.00208	-3.17	1.437	NA	1.952164	74.2	0.1000494	0.1085	-5.952818	Homo sapiens (Human)	MAGI2	ACVRINP1 AIP1 KIAA0705
Q86UL8_PF00595_601	Q86UL8	Q86UL8_I634N	AELMTLTIVKGAQGFGFTIADSPTGQRVKQILDNQGCPGLCEGDLIVEINQQNVQNLSHTEVVDILKDCPIGSETSLIIHRG	0.1605928	0.01617914	0.03372229	0.1269558	-4.530874	2.286318	-0.13	0.605566	-3.238	1.163	NA	1.024963	74.2	0.09839481	0.3141	-7.498601	Homo sapiens (Human)	MAGI2	ACVRINP1 AIP1 KIAA0705
Q86UL8_PF00595_601	Q86UL8	Q86UL8_I634P	AELMTLTIVKGAQGFGFTIADSPTGQRVKQILDPQGCPGLCEGDLIVEINQQNVQNLSHTEVVDILKDCPIGSETSLIIHRG	0.1470906	0.008622588	-0.07222777	0.06766044	-1.957632	3.748366	-1.16	-1.23965	-2.754	-3.385	NA	-1.818802	74.2	-0.03777146	0.4522	-5.766181	Homo sapiens (Human)	MAGI2	ACVRINP1 AIP1 KIAA0705
Q86UL8_PF00595_601	Q86UL8	Q86UL8_I634Q	AELMTLTIVKGAQGFGFTIADSPTGQRVKQILDQQGCPGLCEGDLIVEINQQNVQNLSHTEVVDILKDCPIGSETSLIIHRG	0.1523816	0.01034394	-0.03070984	0.08116772	-4.123788	1.899156	-0.24	-0.0953528	-3.198	1.289	NA	0.06848145	74.2	0.01025873	0.5087	-6.504251	Homo sapiens (Human)	MAGI2	ACVRINP1 AIP1 KIAA0705
Q86UL8_PF00595_601	Q86UL8	Q86UL8_I634R	AELMTLTIVKGAQGFGFTIADSPTGQRVKQILDRQGCPGLCEGDLIVEINQQNVQNLSHTEVVDILKDCPIGSETSLIIHRG	0.1445768	0.00548249	-0.09195321	0.04302046	-4.79838	1.436224	0	-1.30964	-3.061	-0.256	NA	-2.074875	74.2	-0.1780745	0.4745	-6.68481	Homo sapiens (Human)	MAGI2	ACVRINP1 AIP1 KIAA0705
Q86UL8_PF00595_601	Q86UL8	Q86UL8_I634S	AELMTLTIVKGAQGFGFTIADSPTGQRVKQILDSQGCPGLCEGDLIVEINQQNVQNLSHTEVVDILKDCPIGSETSLIIHRG	0.154131	0.008045644	-0.0169825	0.06313323	-1.553617	2.573905	-0.36	-0.484327	-2.886	-1.584	NA	-0.8059387	74.2	0.1115398	0.2494	-5.404839	Homo sapiens (Human)	MAGI2	ACVRINP1 AIP1 KIAA0705
Q86UL8_PF00595_601	Q86UL8	Q86UL8_I634T	AELMTLTIVKGAQGFGFTIADSPTGQRVKQILDTQGCPGLCEGDLIVEINQQNVQNLSHTEVVDILKDCPIGSETSLIIHRG	0.1471476	0.008588279	-0.07178057	0.06739123	-2.53607	1.821991	-0.1	0.00646493	-3.031	0.198	NA	1.457947	74.2	0.1123298	0.2567	-5.075451	Homo sapiens (Human)	MAGI2	ACVRINP1 AIP1 KIAA0705
Q86UL8_PF00595_601	Q86UL8	Q86UL8_I634V	AELMTLTIVKGAQGFGFTIADSPTGQRVKQILDVQGCPGLCEGDLIVEINQQNVQNLSHTEVVDILKDCPIGSETSLIIHRG	0.1584413	0.007464798	0.01683928	0.0585754	-2.546396	1.037287	0	0.418747	-2.914	-0.446	NA	0.3030548	74.2	0.02366072	0.0751	-3.738295	Homo sapiens (Human)	MAGI2	ACVRINP1 AIP1 KIAA0705
Q86UL8_PF00595_601	Q86UL8	Q86UL8_I634W	AELMTLTIVKGAQGFGFTIADSPTGQRVKQILDWQGCPGLCEGDLIVEINQQNVQNLSHTEVVDILKDCPIGSETSLIIHRG	0.1434466	0.008048616	-0.100822	0.06315655	-8.036816	0.09640501	-0.14	-0.487679	-3.384	0.807	NA	1.705002	74.2	-0.1935889	0.8059	-10.821	Homo sapiens (Human)	MAGI2	ACVRINP1 AIP1 KIAA0705
Q86UL8_PF00595_601	Q86UL8	Q86UL8_I634Y	AELMTLTIVKGAQGFGFTIADSPTGQRVKQILDYQGCPGLCEGDLIVEINQQNVQNLSHTEVVDILKDCPIGSETSLIIHRG	0.1579122	0.01178861	0.01268756	0.09250381	-5.30219	0.6842596	-0.01	0.00780517	-3.19	0.494	NA	2.775146	74.2	-0.2415587	0.5826	-7.492034	Homo sapiens (Human)	MAGI2	ACVRINP1 AIP1 KIAA0705
Q86UL8_PF00595_601	Q86UL8	Q86UL8_I646*	AELMTLTIVKGAQGFGFTIADSPTGQRVKQILDIQGCPGLCEGDL*VEINQQNVQNLSHTEVVDILKDCPIGSETSLIIHRG	NA	NA	NA	NA	NA	NA	NA	NA	NA	NA	NA	NA	0	NA	NA	NA	Homo sapiens (Human)	MAGI2	ACVRINP1 AIP1 KIAA0705
Q86UL8_PF00595_601	Q86UL8	Q86UL8_I646A	AELMTLTIVKGAQGFGFTIADSPTGQRVKQILDIQGCPGLCEGDLAVEINQQNVQNLSHTEVVDILKDCPIGSETSLIIHRG	NA	NA	NA	NA	-12.04345	4.507012	-3.2	4.83232	NA	NA	NA	8.149002	0	2.73631	0.9896	-13.75242	Homo sapiens (Human)	MAGI2	ACVRINP1 AIP1 KIAA0705
Q86UL8_PF00595_601	Q86UL8	Q86UL8_I646C	AELMTLTIVKGAQGFGFTIADSPTGQRVKQILDIQGCPGLCEGDLCVEINQQNVQNLSHTEVVDILKDCPIGSETSLIIHRG	NA	NA	NA	NA	-14.18894	4.244511	-2.13	3.89188	NA	NA	NA	9.409546	0	1.998409	0.9987	-15.42709	Homo sapiens (Human)	MAGI2	ACVRINP1 AIP1 KIAA0705
Q86UL8_PF00595_601	Q86UL8	Q86UL8_I646D	AELMTLTIVKGAQGFGFTIADSPTGQRVKQILDIQGCPGLCEGDLDVEINQQNVQNLSHTEVVDILKDCPIGSETSLIIHRG	NA	NA	NA	NA	-15.86636	5.687027	-3.99	5.96139	NA	NA	NA	9.236252	0	3.593325	0.9999	-18.83445	Homo sapiens (Human)	MAGI2	ACVRINP1 AIP1 KIAA0705
Q86UL8_PF00595_601	Q86UL8	Q86UL8_I646E	AELMTLTIVKGAQGFGFTIADSPTGQRVKQILDIQGCPGLCEGDLEVEINQQNVQNLSHTEVVDILKDCPIGSETSLIIHRG	NA	NA	NA	NA	-15.05021	5.311063	-3.55	4.97646	NA	NA	NA	9.186768	0	3.53014	0.9998	-17.6958	Homo sapiens (Human)	MAGI2	ACVRINP1 AIP1 KIAA0705
Q86UL8_PF00595_601	Q86UL8	Q86UL8_I646F	AELMTLTIVKGAQGFGFTIADSPTGQRVKQILDIQGCPGLCEGDLFVEINQQNVQNLSHTEVVDILKDCPIGSETSLIIHRG	0.1676666	0.08920213	0.08922987	0.6999587	-11.43109	1.907806	-1.39	2.50432	-4.021	6.074	NA	7.263443	0	1.394986	0.8897	-12.2812	Homo sapiens (Human)	MAGI2	ACVRINP1 AIP1 KIAA0705
Q86UL8_PF00595_601	Q86UL8	Q86UL8_I646G	AELMTLTIVKGAQGFGFTIADSPTGQRVKQILDIQGCPGLCEGDLGVEINQQNVQNLSHTEVVDILKDCPIGSETSLIIHRG	0.08670148	0.07692447	-0.5460943	0.6036174	-15.98358	6.603439	-4.25	6.67493	-4.594	6.824	NA	9.166031	0	3.467391	0.9996	-18.39778	Homo sapiens (Human)	MAGI2	ACVRINP1 AIP1 KIAA0705
Q86UL8_PF00595_601	Q86UL8	Q86UL8_I646H	AELMTLTIVKGAQGFGFTIADSPTGQRVKQILDIQGCPGLCEGDLHVEINQQNVQNLSHTEVVDILKDCPIGSETSLIIHRG	NA	NA	NA	NA	-16.34859	3.797479	-3.64	5.58807	NA	NA	NA	9.398239	0	3.235411	0.9997	-18.22585	Homo sapiens (Human)	MAGI2	ACVRINP1 AIP1 KIAA0705
Q86UL8_PF00595_601	Q86UL8	Q86UL8_I646K	AELMTLTIVKGAQGFGFTIADSPTGQRVKQILDIQGCPGLCEGDLKVEINQQNVQNLSHTEVVDILKDCPIGSETSLIIHRG	NA	NA	NA	NA	-14.91732	8.115366	-2.9	4.04835	NA	NA	NA	9.499588	0	3.293398	0.9995	-17.19178	Homo sapiens (Human)	MAGI2	ACVRINP1 AIP1 KIAA0705
Q86UL8_PF00595_601	Q86UL8	Q86UL8_I646L	AELMTLTIVKGAQGFGFTIADSPTGQRVKQILDIQGCPGLCEGDLLVEINQQNVQNLSHTEVVDILKDCPIGSETSLIIHRG	0.1864158	0.04115178	0.2363527	0.3229132	-5.569034	1.133013	-0.79	0.0704347	-3.365	3.517	NA	-1.045883	0	0.7202225	0.2628	-5.086576	Homo sapiens (Human)	MAGI2	ACVRINP1 AIP1 KIAA0705
Q86UL8_PF00595_601	Q86UL8	Q86UL8_I646M	AELMTLTIVKGAQGFGFTIADSPTGQRVKQILDIQGCPGLCEGDLMVEINQQNVQNLSHTEVVDILKDCPIGSETSLIIHRG	0.1771882	0.0180887	0.1639445	0.1419399	-9.259113	2.234038	-1.24	-0.397688	-3.748	5.29	NA	5.849121	0	1.351307	0.4229	-8.98709	Homo sapiens (Human)	MAGI2	ACVRINP1 AIP1 KIAA0705
Q86UL8_PF00595_601	Q86UL8	Q86UL8_I646N	AELMTLTIVKGAQGFGFTIADSPTGQRVKQILDIQGCPGLCEGDLNVEINQQNVQNLSHTEVVDILKDCPIGSETSLIIHRG	0.04513766	0.1169421	-0.8722408	0.917631	-15.52406	4.154703	-2.94	4.62429	-4.464	6.287	NA	9.27655	0	3.374946	0.9995	-17.71648	Homo sapiens (Human)	MAGI2	ACVRINP1 AIP1 KIAA0705
Q86UL8_PF00595_601	Q86UL8	Q86UL8_I646P	AELMTLTIVKGAQGFGFTIADSPTGQRVKQILDIQGCPGLCEGDLPVEINQQNVQNLSHTEVVDILKDCPIGSETSLIIHRG	NA	NA	NA	NA	-14.15349	7.937054	-3.68	6.15818	NA	NA	NA	9.295349	0	3.136796	0.9984	-17.01709	Homo sapiens (Human)	MAGI2	ACVRINP1 AIP1 KIAA0705
Q86UL8_PF00595_601	Q86UL8	Q86UL8_I646Q	AELMTLTIVKGAQGFGFTIADSPTGQRVKQILDIQGCPGLCEGDLQVEINQQNVQNLSHTEVVDILKDCPIGSETSLIIHRG	NA	NA	NA	NA	-15.3428	4.066658	-3.44	3.7302	NA	NA	NA	9.248627	0	3.358565	0.9995	-17.38676	Homo sapiens (Human)	MAGI2	ACVRINP1 AIP1 KIAA0705
Q86UL8_PF00595_601	Q86UL8	Q86UL8_I646R	AELMTLTIVKGAQGFGFTIADSPTGQRVKQILDIQGCPGLCEGDLRVEINQQNVQNLSHTEVVDILKDCPIGSETSLIIHRG	NA	NA	NA	NA	-15.5745	7.174817	-2.78	7.99184	NA	NA	NA	8.878815	0	3.322606	0.9991	-18.09177	Homo sapiens (Human)	MAGI2	ACVRINP1 AIP1 KIAA0705
Q86UL8_PF00595_601	Q86UL8	Q86UL8_I646S	AELMTLTIVKGAQGFGFTIADSPTGQRVKQILDIQGCPGLCEGDLSVEINQQNVQNLSHTEVVDILKDCPIGSETSLIIHRG	NA	NA	NA	NA	-14.76446	5.411564	-3.7	5.32931	NA	NA	NA	9.289703	0	3.415631	0.9986	-17.48353	Homo sapiens (Human)	MAGI2	ACVRINP1 AIP1 KIAA0705
Q86UL8_PF00595_601	Q86UL8	Q86UL8_I646T	AELMTLTIVKGAQGFGFTIADSPTGQRVKQILDIQGCPGLCEGDLTVEINQQNVQNLSHTEVVDILKDCPIGSETSLIIHRG	0.08148874	0.03491426	-0.5869981	0.2739682	-12.23254	4.034211	-3.08	3.94298	-4.18	6.315	NA	8.809189	0	2.955237	0.9948	-14.05261	Homo sapiens (Human)	MAGI2	ACVRINP1 AIP1 KIAA0705
Q86UL8_PF00595_601	Q86UL8	Q86UL8_I646V	AELMTLTIVKGAQGFGFTIADSPTGQRVKQILDIQGCPGLCEGDLVVEINQQNVQNLSHTEVVDILKDCPIGSETSLIIHRG	0.1462212	0.02360514	-0.0790504	0.1852268	-5.417137	1.626152	-0.7	1.76924	-3.658	6.393	NA	3.688232	0	1.144021	0.495	-6.250246	Homo sapiens (Human)	MAGI2	ACVRINP1 AIP1 KIAA0705
Q86UL8_PF00595_601	Q86UL8	Q86UL8_I646W	AELMTLTIVKGAQGFGFTIADSPTGQRVKQILDIQGCPGLCEGDLWVEINQQNVQNLSHTEVVDILKDCPIGSETSLIIHRG	0.03425378	0.07899813	-0.9576454	0.6198891	-16.7553	5.5819	-2.78	14.6702	-4.586	6.483	NA	9.451813	0	2.448771	0.9985	-18.65552	Homo sapiens (Human)	MAGI2	ACVRINP1 AIP1 KIAA0705
Q86UL8_PF00595_601	Q86UL8	Q86UL8_I646Y	AELMTLTIVKGAQGFGFTIADSPTGQRVKQILDIQGCPGLCEGDLYVEINQQNVQNLSHTEVVDILKDCPIGSETSLIIHRG	NA	NA	NA	NA	-15.16589	4.328383	-2.59	9.15092	NA	NA	NA	9.248138	0	2.29653	0.9966	-16.74092	Homo sapiens (Human)	MAGI2	ACVRINP1 AIP1 KIAA0705
Q86UL8_PF00595_601	Q86UL8	Q86UL8_I649*	AELMTLTIVKGAQGFGFTIADSPTGQRVKQILDIQGCPGLCEGDLIVE*NQQNVQNLSHTEVVDILKDCPIGSETSLIIHRG	NA	NA	NA	NA	NA	NA	NA	NA	NA	NA	NA	NA	0.2	NA	NA	NA	Homo sapiens (Human)	MAGI2	ACVRINP1 AIP1 KIAA0705
Q86UL8_PF00595_601	Q86UL8	Q86UL8_I649A	AELMTLTIVKGAQGFGFTIADSPTGQRVKQILDIQGCPGLCEGDLIVEANQQNVQNLSHTEVVDILKDCPIGSETSLIIHRG	0.1342046	0.009949185	-0.1733426	0.07807009	-9.334043	4.606756	-2.67	5.04038	-3.926	6.688	NA	6.958893	0.2	2.454439	0.9912	-10.95574	Homo sapiens (Human)	MAGI2	ACVRINP1 AIP1 KIAA0705
Q86UL8_PF00595_601	Q86UL8	Q86UL8_I649C	AELMTLTIVKGAQGFGFTIADSPTGQRVKQILDIQGCPGLCEGDLIVECNQQNVQNLSHTEVVDILKDCPIGSETSLIIHRG	0.1443264	0.01350393	-0.09391839	0.1059637	-11.85388	3.948945	-1.78	3.83438	-4.093	6.478	NA	9.014526	0.2	1.835664	0.9903	-12.93564	Homo sapiens (Human)	MAGI2	ACVRINP1 AIP1 KIAA0705
Q86UL8_PF00595_601	Q86UL8	Q86UL8_I649D	AELMTLTIVKGAQGFGFTIADSPTGQRVKQILDIQGCPGLCEGDLIVEDNQQNVQNLSHTEVVDILKDCPIGSETSLIIHRG	NA	NA	NA	NA	-16.46121	5.756942	-3.88	6.7496	NA	NA	NA	10.52389	0.2	3.606808	0.9997	-19.27368	Homo sapiens (Human)	MAGI2	ACVRINP1 AIP1 KIAA0705
Q86UL8_PF00595_601	Q86UL8	Q86UL8_I649E	AELMTLTIVKGAQGFGFTIADSPTGQRVKQILDIQGCPGLCEGDLIVEENQQNVQNLSHTEVVDILKDCPIGSETSLIIHRG	NA	NA	NA	NA	-14.75624	5.59656	-3.58	5.95191	NA	NA	NA	10.44241	0.2	3.513086	0.9992	-17.63639	Homo sapiens (Human)	MAGI2	ACVRINP1 AIP1 KIAA0705
Q86UL8_PF00595_601	Q86UL8	Q86UL8_I649F	AELMTLTIVKGAQGFGFTIADSPTGQRVKQILDIQGCPGLCEGDLIVEFNQQNVQNLSHTEVVDILKDCPIGSETSLIIHRG	0.1480168	0.03069682	-0.06495993	0.2408743	-11.17868	3.310367	-1.46	7.48006	-4.027	6.658	NA	6.943085	0.2	1.724014	0.9445	-12.45217	Homo sapiens (Human)	MAGI2	ACVRINP1 AIP1 KIAA0705
Q86UL8_PF00595_601	Q86UL8	Q86UL8_I649G	AELMTLTIVKGAQGFGFTIADSPTGQRVKQILDIQGCPGLCEGDLIVEGNQQNVQNLSHTEVVDILKDCPIGSETSLIIHRG	0.01867354	0.03954867	-1.079902	0.3103338	-14.67938	6.811311	-4.28	7.29528	-4.46	6.596	NA	10.54185	0.2	3.257255	0.9991	-17.61714	Homo sapiens (Human)	MAGI2	ACVRINP1 AIP1 KIAA0705
Q86UL8_PF00595_601	Q86UL8	Q86UL8_I649H	AELMTLTIVKGAQGFGFTIADSPTGQRVKQILDIQGCPGLCEGDLIVEHNQQNVQNLSHTEVVDILKDCPIGSETSLIIHRG	0.03347251	0.02969902	-0.9637759	0.2330448	-16.22065	4.789188	-3.07	8.58867	-4.506	6.72	NA	10.388	0.2	3.041222	0.9993	-18.21588	Homo sapiens (Human)	MAGI2	ACVRINP1 AIP1 KIAA0705
Q86UL8_PF00595_601	Q86UL8	Q86UL8_I649K	AELMTLTIVKGAQGFGFTIADSPTGQRVKQILDIQGCPGLCEGDLIVEKNQQNVQNLSHTEVVDILKDCPIGSETSLIIHRG	0.03930567	0.08065467	-0.9180037	0.6328878	-15.09408	8.216616	-2.85	5.93347	-4.362	6.054	NA	10.43001	0.2	3.130938	0.9981	-17.26266	Homo sapiens (Human)	MAGI2	ACVRINP1 AIP1 KIAA0705
Q86UL8_PF00595_601	Q86UL8	Q86UL8_I649L	AELMTLTIVKGAQGFGFTIADSPTGQRVKQILDIQGCPGLCEGDLIVELNQQNVQNLSHTEVVDILKDCPIGSETSLIIHRG	0.1577508	0.01111998	0.01142135	0.08725722	-7.964956	1.822559	-0.8	1.60097	-3.779	7.128	NA	3.828979	0.2	0.9828963	0.6961	-7.933528	Homo sapiens (Human)	MAGI2	ACVRINP1 AIP1 KIAA0705
Q86UL8_PF00595_601	Q86UL8	Q86UL8_I649M	AELMTLTIVKGAQGFGFTIADSPTGQRVKQILDIQGCPGLCEGDLIVEMNQQNVQNLSHTEVVDILKDCPIGSETSLIIHRG	0.1313871	0.01641464	-0.1954517	0.1288038	-9.015333	3.155744	-1.19	0.16047	-3.82	6.504	NA	6.745987	0.2	1.61721	0.6146	-9.234402	Homo sapiens (Human)	MAGI2	ACVRINP1 AIP1 KIAA0705
Q86UL8_PF00595_601	Q86UL8	Q86UL8_I649N	AELMTLTIVKGAQGFGFTIADSPTGQRVKQILDIQGCPGLCEGDLIVENNQQNVQNLSHTEVVDILKDCPIGSETSLIIHRG	0.1073439	0.08570463	-0.3841154	0.6725142	-15.59005	4.121221	-2.95	4.98369	-4.411	6.301	NA	10.49403	0.2	3.395747	0.9969	-17.58948	Homo sapiens (Human)	MAGI2	ACVRINP1 AIP1 KIAA0705
Q86UL8_PF00595_601	Q86UL8	Q86UL8_I649P	AELMTLTIVKGAQGFGFTIADSPTGQRVKQILDIQGCPGLCEGDLIVEPNQQNVQNLSHTEVVDILKDCPIGSETSLIIHRG	0.02740051	0.04625353	-1.011422	0.3629461	-16.03412	8.080354	-3.43	9.21842	-4.519	6.419	NA	10.58514	0.2	3.356657	0.9998	-18.42087	Homo sapiens (Human)	MAGI2	ACVRINP1 AIP1 KIAA0705
Q86UL8_PF00595_601	Q86UL8	Q86UL8_I649Q	AELMTLTIVKGAQGFGFTIADSPTGQRVKQILDIQGCPGLCEGDLIVEQNQQNVQNLSHTEVVDILKDCPIGSETSLIIHRG	-0.01575224	0.09862058	-1.350037	0.7738642	-15.16541	4.509979	-3.25	4.24943	-4.494	7.234	NA	10.54326	0.2	3.263141	0.999	-17.32267	Homo sapiens (Human)	MAGI2	ACVRINP1 AIP1 KIAA0705
Q86UL8_PF00595_601	Q86UL8	Q86UL8_I649R	AELMTLTIVKGAQGFGFTIADSPTGQRVKQILDIQGCPGLCEGDLIVERNQQNVQNLSHTEVVDILKDCPIGSETSLIIHRG	0.04481151	0.02187162	-0.8748	0.171624	-15.54233	7.519625	-2.6	9.29184	-4.4	5.709	NA	10.48527	0.2	3.0983	0.9974	-17.79502	Homo sapiens (Human)	MAGI2	ACVRINP1 AIP1 KIAA0705
Q86UL8_PF00595_601	Q86UL8	Q86UL8_I649S	AELMTLTIVKGAQGFGFTIADSPTGQRVKQILDIQGCPGLCEGDLIVESNQQNVQNLSHTEVVDILKDCPIGSETSLIIHRG	0.03270668	0.06311653	-0.9697853	0.4952681	-13.82576	5.773714	-3.42	5.69938	-4.307	6.406	NA	9.866165	0.2	3.335538	0.9968	-15.94496	Homo sapiens (Human)	MAGI2	ACVRINP1 AIP1 KIAA0705
Q86UL8_PF00595_601	Q86UL8	Q86UL8_I649T	AELMTLTIVKGAQGFGFTIADSPTGQRVKQILDIQGCPGLCEGDLIVETNQQNVQNLSHTEVVDILKDCPIGSETSLIIHRG	0.1089882	0.04365157	-0.3712134	0.3425288	-11.81392	3.797905	-2.7	3.91048	-4.12	6.188	NA	10.42654	0.2	2.83112	0.9941	-13.73257	Homo sapiens (Human)	MAGI2	ACVRINP1 AIP1 KIAA0705
Q86UL8_PF00595_601	Q86UL8	Q86UL8_I649V	AELMTLTIVKGAQGFGFTIADSPTGQRVKQILDIQGCPGLCEGDLIVEVNQQNVQNLSHTEVVDILKDCPIGSETSLIIHRG	0.1654931	0.01049128	0.07217425	0.08232388	-3.084009	1.35609	-0.7	1.26106	-3.285	3.087	NA	2.282852	0.2	0.8519793	0.2447	-4.403822	Homo sapiens (Human)	MAGI2	ACVRINP1 AIP1 KIAA0705
Q86UL8_PF00595_601	Q86UL8	Q86UL8_I649W	AELMTLTIVKGAQGFGFTIADSPTGQRVKQILDIQGCPGLCEGDLIVEWNQQNVQNLSHTEVVDILKDCPIGSETSLIIHRG	0.1255387	0.01182408	-0.2413431	0.09278216	-14.10947	6.554642	-2.53	8.53599	-4.463	7.115	NA	7.745819	0.2	2.214895	0.998	-16.80003	Homo sapiens (Human)	MAGI2	ACVRINP1 AIP1 KIAA0705
Q86UL8_PF00595_601	Q86UL8	Q86UL8_I649Y	AELMTLTIVKGAQGFGFTIADSPTGQRVKQILDIQGCPGLCEGDLIVEYNQQNVQNLSHTEVVDILKDCPIGSETSLIIHRG	0.1384147	0.03525502	-0.140307	0.2766421	-14.48583	5.566761	-2.65	7.90962	-4.331	6.597	NA	8.35495	0.2	2.1734	0.9928	-16.10107	Homo sapiens (Human)	MAGI2	ACVRINP1 AIP1 KIAA0705
Q86UL8_PF00595_601	Q86UL8	Q86UL8_I665*	AELMTLTIVKGAQGFGFTIADSPTGQRVKQILDIQGCPGLCEGDLIVEINQQNVQNLSHTEVVD*LKDCPIGSETSLIIHRG	0.01670461	0.01965227	-1.095352	0.1542091	NA	NA	NA	NA	NA	NA	NA	NA	17.5	NA	NA	NA	Homo sapiens (Human)	MAGI2	ACVRINP1 AIP1 KIAA0705
Q86UL8_PF00595_601	Q86UL8	Q86UL8_I665A	AELMTLTIVKGAQGFGFTIADSPTGQRVKQILDIQGCPGLCEGDLIVEINQQNVQNLSHTEVVDALKDCPIGSETSLIIHRG	0.1501678	0.00465251	-0.04808119	0.0365077	-6.245262	2.283317	-1.13	1.95642	-3.38	2.649	NA	2.200806	17.5	1.214124	0.7261	-8.582631	Homo sapiens (Human)	MAGI2	ACVRINP1 AIP1 KIAA0705
Q86UL8_PF00595_601	Q86UL8	Q86UL8_I665C	AELMTLTIVKGAQGFGFTIADSPTGQRVKQILDIQGCPGLCEGDLIVEINQQNVQNLSHTEVVDCLKDCPIGSETSLIIHRG	0.1495105	0.00798354	-0.05323952	0.06264591	-7.435302	2.694983	-0.42	2.2145	-3.592	3.798	NA	4.89856	17.5	0.7046607	0.8126	-10.04504	Homo sapiens (Human)	MAGI2	ACVRINP1 AIP1 KIAA0705
Q86UL8_PF00595_601	Q86UL8	Q86UL8_I665D	AELMTLTIVKGAQGFGFTIADSPTGQRVKQILDIQGCPGLCEGDLIVEINQQNVQNLSHTEVVDDLKDCPIGSETSLIIHRG	0.08717061	0.01655096	-0.5424131	0.1298734	-11.63575	2.838651	-1.6	3.18921	-3.798	3.026	NA	6.820068	17.5	2.481014	0.9743	-14.42439	Homo sapiens (Human)	MAGI2	ACVRINP1 AIP1 KIAA0705
Q86UL8_PF00595_601	Q86UL8	Q86UL8_I665E	AELMTLTIVKGAQGFGFTIADSPTGQRVKQILDIQGCPGLCEGDLIVEINQQNVQNLSHTEVVDELKDCPIGSETSLIIHRG	0.1377185	0.006618675	-0.1457697	0.05193597	-9.051575	2.231862	-0.62	2.36545	-3.661	3.313	NA	5.223297	17.5	1.988661	0.9386	-12.00194	Homo sapiens (Human)	MAGI2	ACVRINP1 AIP1 KIAA0705
Q86UL8_PF00595_601	Q86UL8	Q86UL8_I665F	AELMTLTIVKGAQGFGFTIADSPTGQRVKQILDIQGCPGLCEGDLIVEINQQNVQNLSHTEVVDFLKDCPIGSETSLIIHRG	0.1450203	0.009382366	-0.08847369	0.07362233	-6.19898	0.8434596	-0.43	0.37099	-3.442	3.565	NA	3.85321	17.5	0.7667521	0.3028	-7.642299	Homo sapiens (Human)	MAGI2	ACVRINP1 AIP1 KIAA0705
Q86UL8_PF00595_601	Q86UL8	Q86UL8_I665G	AELMTLTIVKGAQGFGFTIADSPTGQRVKQILDIQGCPGLCEGDLIVEINQQNVQNLSHTEVVDGLKDCPIGSETSLIIHRG	0.1187312	0.004896413	-0.2947605	0.03842158	-9.988987	3.462723	-2.34	3.49992	-3.69	2.702	NA	6.517822	17.5	2.05841	0.9501	-13.19464	Homo sapiens (Human)	MAGI2	ACVRINP1 AIP1 KIAA0705
Q86UL8_PF00595_601	Q86UL8	Q86UL8_I665H	AELMTLTIVKGAQGFGFTIADSPTGQRVKQILDIQGCPGLCEGDLIVEINQQNVQNLSHTEVVDHLKDCPIGSETSLIIHRG	0.1255009	0.01181649	-0.2416399	0.09272261	-7.708683	1.666649	-0.98	2.07725	-3.542	3.492	NA	5.662949	17.5	1.227664	0.792	-9.647998	Homo sapiens (Human)	MAGI2	ACVRINP1 AIP1 KIAA0705
Q86UL8_PF00595_601	Q86UL8	Q86UL8_I665K	AELMTLTIVKGAQGFGFTIADSPTGQRVKQILDIQGCPGLCEGDLIVEINQQNVQNLSHTEVVDKLKDCPIGSETSLIIHRG	0.1474894	0.00731562	-0.06909898	0.05740481	-5.828156	2.067333	-0.49	1.26133	-3.35	2.33	NA	2.597763	17.5	0.7826802	0.7741	-8.193659	Homo sapiens (Human)	MAGI2	ACVRINP1 AIP1 KIAA0705
Q86UL8_PF00595_601	Q86UL8	Q86UL8_I665L	AELMTLTIVKGAQGFGFTIADSPTGQRVKQILDIQGCPGLCEGDLIVEINQQNVQNLSHTEVVDLLKDCPIGSETSLIIHRG	0.1471802	0.004736207	-0.07152497	0.03716447	-2.906144	0.6307018	-0.36	0.225099	-2.73	-2.496	NA	0.3788757	17.5	-0.3449647	0.0947	-3.098854	Homo sapiens (Human)	MAGI2	ACVRINP1 AIP1 KIAA0705
Q86UL8_PF00595_601	Q86UL8	Q86UL8_I665M	AELMTLTIVKGAQGFGFTIADSPTGQRVKQILDIQGCPGLCEGDLIVEINQQNVQNLSHTEVVDMLKDCPIGSETSLIIHRG	0.149745	0.006372486	-0.05139884	0.05000415	-4.341425	1.221857	-0.54	-0.0703989	-3.075	0.792	NA	1.021851	17.5	0.1130794	0.1355	-4.982231	Homo sapiens (Human)	MAGI2	ACVRINP1 AIP1 KIAA0705
Q86UL8_PF00595_601	Q86UL8	Q86UL8_I665N	AELMTLTIVKGAQGFGFTIADSPTGQRVKQILDIQGCPGLCEGDLIVEINQQNVQNLSHTEVVDNLKDCPIGSETSLIIHRG	0.1236832	0.01112268	-0.255903	0.08727839	-8.658372	2.403489	-0.64	2.65431	-3.52	2.33	NA	6.837189	17.5	1.843299	0.7876	-11.38897	Homo sapiens (Human)	MAGI2	ACVRINP1 AIP1 KIAA0705
Q86UL8_PF00595_601	Q86UL8	Q86UL8_I665P	AELMTLTIVKGAQGFGFTIADSPTGQRVKQILDIQGCPGLCEGDLIVEINQQNVQNLSHTEVVDPLKDCPIGSETSLIIHRG	-0.01225624	0.02792276	-1.322604	0.2191067	-11.62862	7.447621	-2.16	4.21831	-3.856	2.452	NA	7.174484	17.5	2.597578	0.9979	-15.10582	Homo sapiens (Human)	MAGI2	ACVRINP1 AIP1 KIAA0705
Q86UL8_PF00595_601	Q86UL8	Q86UL8_I665Q	AELMTLTIVKGAQGFGFTIADSPTGQRVKQILDIQGCPGLCEGDLIVEINQQNVQNLSHTEVVDQLKDCPIGSETSLIIHRG	0.1462459	0.006009719	-0.07885591	0.04715756	-6.767407	2.050774	-0.55	1.36208	-3.545	3.991	NA	4.29953	17.5	1.029747	0.8186	-9.395576	Homo sapiens (Human)	MAGI2	ACVRINP1 AIP1 KIAA0705
Q86UL8_PF00595_601	Q86UL8	Q86UL8_I665R	AELMTLTIVKGAQGFGFTIADSPTGQRVKQILDIQGCPGLCEGDLIVEINQQNVQNLSHTEVVDRLKDCPIGSETSLIIHRG	0.148097	0.004369264	-0.06433053	0.03428511	-6.381238	1.724497	-0.22	1.39401	-3.412	2.735	NA	3.334213	17.5	0.7410078	0.6622	-8.730352	Homo sapiens (Human)	MAGI2	ACVRINP1 AIP1 KIAA0705
Q86UL8_PF00595_601	Q86UL8	Q86UL8_I665S	AELMTLTIVKGAQGFGFTIADSPTGQRVKQILDIQGCPGLCEGDLIVEINQQNVQNLSHTEVVDSLKDCPIGSETSLIIHRG	0.148827	0.005071194	-0.05860266	0.03979307	-7.620317	2.908712	-1.14	2.1104	-3.524	3.046	NA	5.397888	17.5	1.648231	0.7568	-10.54189	Homo sapiens (Human)	MAGI2	ACVRINP1 AIP1 KIAA0705
Q86UL8_PF00595_601	Q86UL8	Q86UL8_I665T	AELMTLTIVKGAQGFGFTIADSPTGQRVKQILDIQGCPGLCEGDLIVEINQQNVQNLSHTEVVDTLKDCPIGSETSLIIHRG	0.1515062	0.00613956	-0.03757953	0.04817641	-5.706935	1.777865	-0.47	1.30533	-3.24	1.737	NA	2.944962	17.5	1.354733	0.5596	-7.303498	Homo sapiens (Human)	MAGI2	ACVRINP1 AIP1 KIAA0705
Q86UL8_PF00595_601	Q86UL8	Q86UL8_I665V	AELMTLTIVKGAQGFGFTIADSPTGQRVKQILDIQGCPGLCEGDLIVEINQQNVQNLSHTEVVDVLKDCPIGSETSLIIHRG	0.1571114	0.004705302	0.006404412	0.03692196	-4.470047	0.6914661	-0.38	1.1418	-3.162	1.75	NA	-0.3954773	17.5	0.4163812	0.1258	-5.183393	Homo sapiens (Human)	MAGI2	ACVRINP1 AIP1 KIAA0705
Q86UL8_PF00595_601	Q86UL8	Q86UL8_I665W	AELMTLTIVKGAQGFGFTIADSPTGQRVKQILDIQGCPGLCEGDLIVEINQQNVQNLSHTEVVDWLKDCPIGSETSLIIHRG	0.1463191	0.005071784	-0.07828215	0.0397977	-9.784544	0.9447105	-0.67	1.32554	-3.676	3.098	NA	5.782623	17.5	0.7278181	0.8971	-12.24052	Homo sapiens (Human)	MAGI2	ACVRINP1 AIP1 KIAA0705
Q86UL8_PF00595_601	Q86UL8	Q86UL8_I665Y	AELMTLTIVKGAQGFGFTIADSPTGQRVKQILDIQGCPGLCEGDLIVEINQQNVQNLSHTEVVDYLKDCPIGSETSLIIHRG	0.1503299	0.008034965	-0.04680938	0.06304943	-7.265152	1.255979	-0.41	1.10442	-3.526	3.616	NA	4.179321	17.5	0.7950158	0.7267	-9.149323	Homo sapiens (Human)	MAGI2	ACVRINP1 AIP1 KIAA0705
Q86UL8_PF00595_601	Q86UL8	Q86UL8_I671*	AELMTLTIVKGAQGFGFTIADSPTGQRVKQILDIQGCPGLCEGDLIVEINQQNVQNLSHTEVVDILKDCP*GSETSLIIHRG	NA	NA	NA	NA	NA	NA	NA	NA	NA	NA	NA	NA	69	NA	NA	NA	Homo sapiens (Human)	MAGI2	ACVRINP1 AIP1 KIAA0705
Q86UL8_PF00595_601	Q86UL8	Q86UL8_I671A	AELMTLTIVKGAQGFGFTIADSPTGQRVKQILDIQGCPGLCEGDLIVEINQQNVQNLSHTEVVDILKDCPAGSETSLIIHRG	0.1352339	0.01307727	-0.1652663	0.1026158	-5.182784	1.979521	-0.65	0.691048	-3.234	0.945	NA	2.06076	69	0.9232325	0.1545	-7.964677	Homo sapiens (Human)	MAGI2	ACVRINP1 AIP1 KIAA0705
Q86UL8_PF00595_601	Q86UL8	Q86UL8_I671C	AELMTLTIVKGAQGFGFTIADSPTGQRVKQILDIQGCPGLCEGDLIVEINQQNVQNLSHTEVVDILKDCPCGSETSLIIHRG	0.1433704	0.02894063	-0.1014197	0.2270938	-8.386956	2.184195	-0.05	0.734867	-3.386	0.691	NA	2.132706	69	0.5249202	0.6747	-11.22056	Homo sapiens (Human)	MAGI2	ACVRINP1 AIP1 KIAA0705
Q86UL8_PF00595_601	Q86UL8	Q86UL8_I671D	AELMTLTIVKGAQGFGFTIADSPTGQRVKQILDIQGCPGLCEGDLIVEINQQNVQNLSHTEVVDILKDCPDGSETSLIIHRG	0.1434481	0.02188267	-0.1008099	0.1717107	-8.990122	2.029443	-0.52	0.824274	-3.596	1.545	NA	2.853485	69	0.9710708	0.8401	-12.33669	Homo sapiens (Human)	MAGI2	ACVRINP1 AIP1 KIAA0705
Q86UL8_PF00595_601	Q86UL8	Q86UL8_I671E	AELMTLTIVKGAQGFGFTIADSPTGQRVKQILDIQGCPGLCEGDLIVEINQQNVQNLSHTEVVDILKDCPEGSETSLIIHRG	0.1520669	0.0135852	-0.03317938	0.1066015	-6.601141	1.572707	-0.06	0.418461	-3.372	0.977	NA	2.720077	69	0.733494	0.6164	-10.25515	Homo sapiens (Human)	MAGI2	ACVRINP1 AIP1 KIAA0705
Q86UL8_PF00595_601	Q86UL8	Q86UL8_I671F	AELMTLTIVKGAQGFGFTIADSPTGQRVKQILDIQGCPGLCEGDLIVEINQQNVQNLSHTEVVDILKDCPFGSETSLIIHRG	0.1558474	0.02694149	-0.003514055	0.2114067	-8.055875	0.7415045	0.05	0.474015	-3.38	1.292	NA	4.66748	69	0.7263847	0.3293	-10.12121	Homo sapiens (Human)	MAGI2	ACVRINP1 AIP1 KIAA0705
Q86UL8_PF00595_601	Q86UL8	Q86UL8_I671G	AELMTLTIVKGAQGFGFTIADSPTGQRVKQILDIQGCPGLCEGDLIVEINQQNVQNLSHTEVVDILKDCPGGSETSLIIHRG	0.1611365	0.009431678	0.03798846	0.07400928	-8.637278	2.747469	-0.98	1.27029	-3.405	0.503	NA	2.937256	69	1.342768	0.6101	-11.49817	Homo sapiens (Human)	MAGI2	ACVRINP1 AIP1 KIAA0705
Q86UL8_PF00595_601	Q86UL8	Q86UL8_I671H	AELMTLTIVKGAQGFGFTIADSPTGQRVKQILDIQGCPGLCEGDLIVEINQQNVQNLSHTEVVDILKDCPHGSETSLIIHRG	0.1333394	0.02990775	-0.1801324	0.2346826	-8.237955	1.204619	0.01	0.852537	-3.484	1.942	NA	2.956879	69	0.7768228	0.6655	-10.67689	Homo sapiens (Human)	MAGI2	ACVRINP1 AIP1 KIAA0705
Q86UL8_PF00595_601	Q86UL8	Q86UL8_I671K	AELMTLTIVKGAQGFGFTIADSPTGQRVKQILDIQGCPGLCEGDLIVEINQQNVQNLSHTEVVDILKDCPKGSETSLIIHRG	0.1414351	0.03045014	-0.1166061	0.2389387	-5.353832	1.517958	0	0.310048	-3.05	-1.068	NA	-0.215744	69	0.880833	0.4731	-8.953153	Homo sapiens (Human)	MAGI2	ACVRINP1 AIP1 KIAA0705
Q86UL8_PF00595_601	Q86UL8	Q86UL8_I671L	AELMTLTIVKGAQGFGFTIADSPTGQRVKQILDIQGCPGLCEGDLIVEINQQNVQNLSHTEVVDILKDCPLGSETSLIIHRG	0.1436684	0.01285133	-0.09908183	0.1008429	-5.27969	0.5164178	0.06	0.286149	-3.042	-0.154	NA	1.448685	69	0.4342554	0.1104	-6.771191	Homo sapiens (Human)	MAGI2	ACVRINP1 AIP1 KIAA0705
Q86UL8_PF00595_601	Q86UL8	Q86UL8_I671M	AELMTLTIVKGAQGFGFTIADSPTGQRVKQILDIQGCPGLCEGDLIVEINQQNVQNLSHTEVVDILKDCPMGSETSLIIHRG	0.1557784	0.01260624	-0.004055982	0.09891967	-5.772729	1.070646	0.02	0.239965	-2.99	-0.744	NA	1.621658	69	0.6757897	0.1059	-6.514384	Homo sapiens (Human)	MAGI2	ACVRINP1 AIP1 KIAA0705
Q86UL8_PF00595_601	Q86UL8	Q86UL8_I671N	AELMTLTIVKGAQGFGFTIADSPTGQRVKQILDIQGCPGLCEGDLIVEINQQNVQNLSHTEVVDILKDCPNGSETSLIIHRG	NA	NA	NA	NA	-7.972011	1.795697	0.06	0.992444	NA	NA	NA	2.856064	69	1.072259	0.5072	-10.37692	Homo sapiens (Human)	MAGI2	ACVRINP1 AIP1 KIAA0705
Q86UL8_PF00595_601	Q86UL8	Q86UL8_I671P	AELMTLTIVKGAQGFGFTIADSPTGQRVKQILDIQGCPGLCEGDLIVEINQQNVQNLSHTEVVDILKDCPPGSETSLIIHRG	0.149665	0.01414792	-0.05202696	0.111017	-5.182149	1.994229	-0.54	-0.504251	-3.241	0.859	NA	1.606537	69	1.210964	0.3482	-8.586539	Homo sapiens (Human)	MAGI2	ACVRINP1 AIP1 KIAA0705
Q86UL8_PF00595_601	Q86UL8	Q86UL8_I671Q	AELMTLTIVKGAQGFGFTIADSPTGQRVKQILDIQGCPGLCEGDLIVEINQQNVQNLSHTEVVDILKDCPQGSETSLIIHRG	0.1357406	0.01221852	-0.1612904	0.09587733	-6.502391	1.700902	0.02	0.78936	-3.207	0.25	NA	1.142425	69	0.7748103	0.4563	-9.116309	Homo sapiens (Human)	MAGI2	ACVRINP1 AIP1 KIAA0705
Q86UL8_PF00595_601	Q86UL8	Q86UL8_I671R	AELMTLTIVKGAQGFGFTIADSPTGQRVKQILDIQGCPGLCEGDLIVEINQQNVQNLSHTEVVDILKDCPRGSETSLIIHRG	0.1458035	0.009688042	-0.08232774	0.07602093	-6.189564	1.216399	0.06	0.564961	-3.044	-1.222	NA	0.5251312	69	0.9663345	0.3977	-9.07672	Homo sapiens (Human)	MAGI2	ACVRINP1 AIP1 KIAA0705
Q86UL8_PF00595_601	Q86UL8	Q86UL8_I671S	AELMTLTIVKGAQGFGFTIADSPTGQRVKQILDIQGCPGLCEGDLIVEINQQNVQNLSHTEVVDILKDCPSGSETSLIIHRG	0.1363974	0.01142439	-0.1561363	0.08964585	-6.473429	2.08082	-0.1	0.960662	-3.166	-0.717	NA	2.416382	69	0.9625968	0.312	-9.348919	Homo sapiens (Human)	MAGI2	ACVRINP1 AIP1 KIAA0705
Q86UL8_PF00595_601	Q86UL8	Q86UL8_I671T	AELMTLTIVKGAQGFGFTIADSPTGQRVKQILDIQGCPGLCEGDLIVEINQQNVQNLSHTEVVDILKDCPTGSETSLIIHRG	0.1514069	0.01883331	-0.03835857	0.1477828	-6.219522	1.36859	-0.07	0.688391	-3.226	0.65	NA	1.639465	69	0.6505157	0.1118	-8.329272	Homo sapiens (Human)	MAGI2	ACVRINP1 AIP1 KIAA0705
Q86UL8_PF00595_601	Q86UL8	Q86UL8_I671V	AELMTLTIVKGAQGFGFTIADSPTGQRVKQILDIQGCPGLCEGDLIVEINQQNVQNLSHTEVVDILKDCPVGSETSLIIHRG	0.1570768	0.01139632	0.006132535	0.08942561	-3.489577	0.6401696	0.06	0.531902	-2.523	-5.981	NA	-0.4604645	69	0.1009781	0.0497	-4.815841	Homo sapiens (Human)	MAGI2	ACVRINP1 AIP1 KIAA0705
Q86UL8_PF00595_601	Q86UL8	Q86UL8_I671W	AELMTLTIVKGAQGFGFTIADSPTGQRVKQILDIQGCPGLCEGDLIVEINQQNVQNLSHTEVVDILKDCPWGSETSLIIHRG	0.134416	0.0137856	-0.1716839	0.108174	-10.75578	0.4878427	0.03	0.884894	-3.564	0.743	NA	5.105377	69	0.8126058	0.8912	-13.88096	Homo sapiens (Human)	MAGI2	ACVRINP1 AIP1 KIAA0705
Q86UL8_PF00595_601	Q86UL8	Q86UL8_I671Y	AELMTLTIVKGAQGFGFTIADSPTGQRVKQILDIQGCPGLCEGDLIVEINQQNVQNLSHTEVVDILKDCPYGSETSLIIHRG	0.2027752	0.08745075	0.3647225	0.6862159	-8.870716	0.9030238	0.08	0.186928	-3.42	0.729	NA	3.889938	69	0.804998	0.7513	-11.28725	Homo sapiens (Human)	MAGI2	ACVRINP1 AIP1 KIAA0705
Q86UL8_PF00595_601	Q86UL8	Q86UL8_I678*	AELMTLTIVKGAQGFGFTIADSPTGQRVKQILDIQGCPGLCEGDLIVEINQQNVQNLSHTEVVDILKDCPIGSETSL*IHRG	0.03684452	0.05475261	-0.9373161	0.4296374	NA	NA	NA	NA	NA	NA	NA	NA	24.2	NA	NA	NA	Homo sapiens (Human)	MAGI2	ACVRINP1 AIP1 KIAA0705
Q86UL8_PF00595_601	Q86UL8	Q86UL8_I678A	AELMTLTIVKGAQGFGFTIADSPTGQRVKQILDIQGCPGLCEGDLIVEINQQNVQNLSHTEVVDILKDCPIGSETSLAIHRG	0.1334828	0.01575565	-0.1790066	0.1236328	-6.502306	2.613862	-1.98	1.87215	-3.348	3.022	NA	4.196884	24.2	1.559386	0.7688	-6.934519	Homo sapiens (Human)	MAGI2	ACVRINP1 AIP1 KIAA0705
Q86UL8_PF00595_601	Q86UL8	Q86UL8_I678C	AELMTLTIVKGAQGFGFTIADSPTGQRVKQILDIQGCPGLCEGDLIVEINQQNVQNLSHTEVVDILKDCPIGSETSLCIHRG	0.1391492	0.1304805	-0.1345433	1.023865	-7.360932	2.476155	-1.16	1.53104	-3.352	2.368	NA	3.448959	24.2	0.9801084	0.8098	-8.192497	Homo sapiens (Human)	MAGI2	ACVRINP1 AIP1 KIAA0705
Q86UL8_PF00595_601	Q86UL8	Q86UL8_I678D	AELMTLTIVKGAQGFGFTIADSPTGQRVKQILDIQGCPGLCEGDLIVEINQQNVQNLSHTEVVDILKDCPIGSETSLDIHRG	0.1411872	0.01738812	-0.1185515	0.1364425	-9.945538	2.923825	-2.51	1.02057	-3.556	2.704	NA	4.191772	24.2	2.735581	0.9827	-11.12335	Homo sapiens (Human)	MAGI2	ACVRINP1 AIP1 KIAA0705
Q86UL8_PF00595_601	Q86UL8	Q86UL8_I678E	AELMTLTIVKGAQGFGFTIADSPTGQRVKQILDIQGCPGLCEGDLIVEINQQNVQNLSHTEVVDILKDCPIGSETSLEIHRG	0.1453625	0.0222061	-0.08578792	0.1742486	-7.466437	2.617853	-1.99	0.795277	-3.37	2.745	NA	2.874161	24.2	2.245569	0.9542	-8.20877	Homo sapiens (Human)	MAGI2	ACVRINP1 AIP1 KIAA0705
Q86UL8_PF00595_601	Q86UL8	Q86UL8_I678F	AELMTLTIVKGAQGFGFTIADSPTGQRVKQILDIQGCPGLCEGDLIVEINQQNVQNLSHTEVVDILKDCPIGSETSLFIHRG	0.1518205	0.03442489	-0.03511303	0.2701281	-7.605516	1.393583	-0.68	0.217098	-3.238	1.158	NA	5.011414	24.2	1.143459	0.3897	-8.420186	Homo sapiens (Human)	MAGI2	ACVRINP1 AIP1 KIAA0705
Q86UL8_PF00595_601	Q86UL8	Q86UL8_I678G	AELMTLTIVKGAQGFGFTIADSPTGQRVKQILDIQGCPGLCEGDLIVEINQQNVQNLSHTEVVDILKDCPIGSETSLGIHRG	0.1467121	0.008613551	-0.07519769	0.06758953	-8.215383	3.958599	-3.29	2.92256	-3.42	2.327	NA	3.822113	24.2	2.536048	0.9382	-8.80103	Homo sapiens (Human)	MAGI2	ACVRINP1 AIP1 KIAA0705
Q86UL8_PF00595_601	Q86UL8	Q86UL8_I678H	AELMTLTIVKGAQGFGFTIADSPTGQRVKQILDIQGCPGLCEGDLIVEINQQNVQNLSHTEVVDILKDCPIGSETSLHIHRG	0.1363259	0.02617541	-0.1566976	0.2053954	-7.81398	2.270682	-2.01	1.71047	-3.407	3.146	NA	2.218307	24.2	1.497143	0.855	-8.276989	Homo sapiens (Human)	MAGI2	ACVRINP1 AIP1 KIAA0705
Q86UL8_PF00595_601	Q86UL8	Q86UL8_I678K	AELMTLTIVKGAQGFGFTIADSPTGQRVKQILDIQGCPGLCEGDLIVEINQQNVQNLSHTEVVDILKDCPIGSETSLKIHRG	0.1407311	0.01326584	-0.1221299	0.1040955	-5.964995	2.604305	-1.68	0.598873	-3.359	2.437	NA	0.4479523	24.2	0.9729757	0.8504	-7.772725	Homo sapiens (Human)	MAGI2	ACVRINP1 AIP1 KIAA0705
Q86UL8_PF00595_601	Q86UL8	Q86UL8_I678L	AELMTLTIVKGAQGFGFTIADSPTGQRVKQILDIQGCPGLCEGDLIVEINQQNVQNLSHTEVVDILKDCPIGSETSLLIHRG	0.1495178	0.0123419	-0.05318231	0.09684545	-2.449234	0.9031946	-0.61	0.228303	-2.722	-1.814	NA	-0.6666565	24.2	0.2622191	0.1388	-2.825422	Homo sapiens (Human)	MAGI2	ACVRINP1 AIP1 KIAA0705
Q86UL8_PF00595_601	Q86UL8	Q86UL8_I678M	AELMTLTIVKGAQGFGFTIADSPTGQRVKQILDIQGCPGLCEGDLIVEINQQNVQNLSHTEVVDILKDCPIGSETSLMIHRG	0.1746827	0.01739622	0.1442841	0.1365061	-5.563061	1.532626	-0.93	0.486496	-3.132	1.17	NA	2.597717	24.2	0.6888561	0.1826	-5.685909	Homo sapiens (Human)	MAGI2	ACVRINP1 AIP1 KIAA0705
Q86UL8_PF00595_601	Q86UL8	Q86UL8_I678N	AELMTLTIVKGAQGFGFTIADSPTGQRVKQILDIQGCPGLCEGDLIVEINQQNVQNLSHTEVVDILKDCPIGSETSLNIHRG	0.154955	0.02562295	-0.01051702	0.2010603	-8.635738	2.382411	-1.39	1.37222	-3.423	2.302	NA	5.213226	24.2	1.943502	0.801	-9.521748	Homo sapiens (Human)	MAGI2	ACVRINP1 AIP1 KIAA0705
Q86UL8_PF00595_601	Q86UL8	Q86UL8_I678P	AELMTLTIVKGAQGFGFTIADSPTGQRVKQILDIQGCPGLCEGDLIVEINQQNVQNLSHTEVVDILKDCPIGSETSLPIHRG	0.01211079	0.06204794	-1.131399	0.4868829	-10.76864	3.456818	-2.7	2.53861	-3.66	2.406	NA	6.413315	24.2	3.111117	0.9917	-13.37281	Homo sapiens (Human)	MAGI2	ACVRINP1 AIP1 KIAA0705
Q86UL8_PF00595_601	Q86UL8	Q86UL8_I678Q	AELMTLTIVKGAQGFGFTIADSPTGQRVKQILDIQGCPGLCEGDLIVEINQQNVQNLSHTEVVDILKDCPIGSETSLQIHRG	0.1269407	0.0181922	-0.2303415	0.1427521	-6.6733	2.404594	-1.86	1.40138	-3.321	2.465	NA	2.716736	24.2	1.40995	0.8486	-7.546195	Homo sapiens (Human)	MAGI2	ACVRINP1 AIP1 KIAA0705
Q86UL8_PF00595_601	Q86UL8	Q86UL8_I678R	AELMTLTIVKGAQGFGFTIADSPTGQRVKQILDIQGCPGLCEGDLIVEINQQNVQNLSHTEVVDILKDCPIGSETSLRIHRG	0.1604392	0.009070803	0.0325172	0.07117753	-6.001726	2.186334	-1.35	1.03666	-3.32	2.02	NA	1.577637	24.2	0.873345	0.7755	-8.045096	Homo sapiens (Human)	MAGI2	ACVRINP1 AIP1 KIAA0705
Q86UL8_PF00595_601	Q86UL8	Q86UL8_I678S	AELMTLTIVKGAQGFGFTIADSPTGQRVKQILDIQGCPGLCEGDLIVEINQQNVQNLSHTEVVDILKDCPIGSETSLSIHRG	0.1587694	0.01245543	0.01941457	0.09773633	-7.040603	3.056924	-2.36	2.42952	-3.352	2.498	NA	2.66748	24.2	1.818433	0.7961	-7.918917	Homo sapiens (Human)	MAGI2	ACVRINP1 AIP1 KIAA0705
Q86UL8_PF00595_601	Q86UL8	Q86UL8_I678T	AELMTLTIVKGAQGFGFTIADSPTGQRVKQILDIQGCPGLCEGDLIVEINQQNVQNLSHTEVVDILKDCPIGSETSLTIHRG	0.1278071	0.01980271	-0.2235432	0.1553895	-4.301379	1.879057	-1.98	1.5611	-3.05	0.624	NA	-0.647171	24.2	1.227815	0.6187	-5.023939	Homo sapiens (Human)	MAGI2	ACVRINP1 AIP1 KIAA0705
Q86UL8_PF00595_601	Q86UL8	Q86UL8_I678V	AELMTLTIVKGAQGFGFTIADSPTGQRVKQILDIQGCPGLCEGDLIVEINQQNVQNLSHTEVVDILKDCPIGSETSLVIHRG	0.1578103	0.01278562	0.01188804	0.1003273	-2.013787	0.6291631	-0.54	0.756262	-2.644	-2.778	NA	-1.066574	24.2	0.4191383	0.0842	-1.878196	Homo sapiens (Human)	MAGI2	ACVRINP1 AIP1 KIAA0705
Q86UL8_PF00595_601	Q86UL8	Q86UL8_I678W	AELMTLTIVKGAQGFGFTIADSPTGQRVKQILDIQGCPGLCEGDLIVEINQQNVQNLSHTEVVDILKDCPIGSETSLWIHRG	0.1398769	0.01128207	-0.1288331	0.08852909	-9.333597	1.306668	-1.17	1.23827	-3.512	3.056	NA	5.826172	24.2	1.166839	0.9438	-10.1754	Homo sapiens (Human)	MAGI2	ACVRINP1 AIP1 KIAA0705
Q86UL8_PF00595_601	Q86UL8	Q86UL8_I678Y	AELMTLTIVKGAQGFGFTIADSPTGQRVKQILDIQGCPGLCEGDLIVEINQQNVQNLSHTEVVDILKDCPIGSETSLYIHRG	0.1556171	0.06385331	-0.005321166	0.5010495	-8.829636	1.624505	-1.09	0.499078	-3.382	2.2	NA	5.154144	24.2	1.08538	0.8162	-9.283125	Homo sapiens (Human)	MAGI2	ACVRINP1 AIP1 KIAA0705
Q86UL8_PF00595_601	Q86UL8	Q86UL8_I679*	AELMTLTIVKGAQGFGFTIADSPTGQRVKQILDIQGCPGLCEGDLIVEINQQNVQNLSHTEVVDILKDCPIGSETSLI*HRG	0.03933614	0.05795049	-0.9177646	0.4547308	NA	NA	NA	NA	NA	NA	NA	NA	0	NA	NA	NA	Homo sapiens (Human)	MAGI2	ACVRINP1 AIP1 KIAA0705
Q86UL8_PF00595_601	Q86UL8	Q86UL8_I679A	AELMTLTIVKGAQGFGFTIADSPTGQRVKQILDIQGCPGLCEGDLIVEINQQNVQNLSHTEVVDILKDCPIGSETSLIAHRG	0.1290583	0.01823499	-0.2137255	0.1430878	-7.952173	3.442433	-2.62	2.68159	-3.673	5.426	NA	6.51474	0	2.409317	0.9894	-8.586426	Homo sapiens (Human)	MAGI2	ACVRINP1 AIP1 KIAA0705
Q86UL8_PF00595_601	Q86UL8	Q86UL8_I679C	AELMTLTIVKGAQGFGFTIADSPTGQRVKQILDIQGCPGLCEGDLIVEINQQNVQNLSHTEVVDILKDCPIGSETSLICHRG	0.1416758	0.01526658	-0.1147172	0.1197951	-7.763074	2.918629	-1.93	1.92089	-3.741	5.131	NA	6.190079	0	1.524734	0.984	-9.011187	Homo sapiens (Human)	MAGI2	ACVRINP1 AIP1 KIAA0705
Q86UL8_PF00595_601	Q86UL8	Q86UL8_I679D	AELMTLTIVKGAQGFGFTIADSPTGQRVKQILDIQGCPGLCEGDLIVEINQQNVQNLSHTEVVDILKDCPIGSETSLIDHRG	0.07529533	0.100231	-0.635597	0.7865008	-13.68208	4.629235	-3.57	5.27929	-4.296	5.453	NA	8.546295	0	3.485789	0.9999	-17.07693	Homo sapiens (Human)	MAGI2	ACVRINP1 AIP1 KIAA0705
Q86UL8_PF00595_601	Q86UL8	Q86UL8_I679E	AELMTLTIVKGAQGFGFTIADSPTGQRVKQILDIQGCPGLCEGDLIVEINQQNVQNLSHTEVVDILKDCPIGSETSLIEHRG	NA	NA	NA	NA	-12.27732	4.354116	-3.17	4.79122	NA	NA	NA	8.638336	0	3.448718	0.9997	-15.4047	Homo sapiens (Human)	MAGI2	ACVRINP1 AIP1 KIAA0705
Q86UL8_PF00595_601	Q86UL8	Q86UL8_I679F	AELMTLTIVKGAQGFGFTIADSPTGQRVKQILDIQGCPGLCEGDLIVEINQQNVQNLSHTEVVDILKDCPIGSETSLIFHRG	0.1504296	0.02127458	-0.04602749	0.1669391	-6.869911	1.854459	-1.39	2.39674	-3.752	5.496	NA	6.125397	0	2.42114	0.9262	-9.34338	Homo sapiens (Human)	MAGI2	ACVRINP1 AIP1 KIAA0705
Q86UL8_PF00595_601	Q86UL8	Q86UL8_I679G	AELMTLTIVKGAQGFGFTIADSPTGQRVKQILDIQGCPGLCEGDLIVEINQQNVQNLSHTEVVDILKDCPIGSETSLIGHRG	0.1028246	0.01364386	-0.419578	0.1070618	-10.91714	5.269151	-3.8	3.91147	-3.96	5.346	NA	7.956162	0	3.210207	0.9988	-13.30248	Homo sapiens (Human)	MAGI2	ACVRINP1 AIP1 KIAA0705
Q86UL8_PF00595_601	Q86UL8	Q86UL8_I679H	AELMTLTIVKGAQGFGFTIADSPTGQRVKQILDIQGCPGLCEGDLIVEINQQNVQNLSHTEVVDILKDCPIGSETSLIHHRG	0.0948333	0.02431311	-0.4822849	0.1907822	-11.25842	2.958785	-2.89	3.27434	-4.141	4.92	NA	8.483887	0	3.43591	0.9992	-14.97513	Homo sapiens (Human)	MAGI2	ACVRINP1 AIP1 KIAA0705
Q86UL8_PF00595_601	Q86UL8	Q86UL8_I679K	AELMTLTIVKGAQGFGFTIADSPTGQRVKQILDIQGCPGLCEGDLIVEINQQNVQNLSHTEVVDILKDCPIGSETSLIKHRG	0.08830392	0.02026086	-0.5335202	0.1589846	-11.04059	6.11974	-2.76	4.20758	-4.128	5.364	NA	8.718964	0	3.11249	0.999	-14.56202	Homo sapiens (Human)	MAGI2	ACVRINP1 AIP1 KIAA0705
Q86UL8_PF00595_601	Q86UL8	Q86UL8_I679L	AELMTLTIVKGAQGFGFTIADSPTGQRVKQILDIQGCPGLCEGDLIVEINQQNVQNLSHTEVVDILKDCPIGSETSLILHRG	0.1608975	0.009768696	0.03611355	0.07665382	-4.258976	0.8400762	-0.49	0.917643	-3.457	4.532	NA	2.50174	0	0.7272484	0.561	-5.139019	Homo sapiens (Human)	MAGI2	ACVRINP1 AIP1 KIAA0705
Q86UL8_PF00595_601	Q86UL8	Q86UL8_I679M	AELMTLTIVKGAQGFGFTIADSPTGQRVKQILDIQGCPGLCEGDLIVEINQQNVQNLSHTEVVDILKDCPIGSETSLIMHRG	0.1557141	0.0198642	-0.004560158	0.1558721	-7.639434	1.665192	-1	-0.0781534	-3.63	5.001	NA	5.973938	0	1.766494	0.7904	-8.063835	Homo sapiens (Human)	MAGI2	ACVRINP1 AIP1 KIAA0705
Q86UL8_PF00595_601	Q86UL8	Q86UL8_I679N	AELMTLTIVKGAQGFGFTIADSPTGQRVKQILDIQGCPGLCEGDLIVEINQQNVQNLSHTEVVDILKDCPIGSETSLINHRG	0.1113101	0.08022143	-0.3529937	0.6294882	-12.61311	3.073833	-2.47	2.28321	-4.124	5.041	NA	8.794281	0	3.39842	0.9979	-15.16125	Homo sapiens (Human)	MAGI2	ACVRINP1 AIP1 KIAA0705
Q86UL8_PF00595_601	Q86UL8	Q86UL8_I679P	AELMTLTIVKGAQGFGFTIADSPTGQRVKQILDIQGCPGLCEGDLIVEINQQNVQNLSHTEVVDILKDCPIGSETSLIPHRG	NA	NA	NA	NA	-10.45081	6.502817	-3.13	2.40388	NA	NA	NA	8.164902	0	3.655035	0.9986	-12.90481	Homo sapiens (Human)	MAGI2	ACVRINP1 AIP1 KIAA0705
Q86UL8_PF00595_601	Q86UL8	Q86UL8_I679Q	AELMTLTIVKGAQGFGFTIADSPTGQRVKQILDIQGCPGLCEGDLIVEINQQNVQNLSHTEVVDILKDCPIGSETSLIQHRG	0.06327682	0.03382708	-0.7299049	0.2654371	-11.15986	3.187431	-3.04	4.03256	-4.108	5.22	NA	8.824097	0	3.21258	0.9992	-14.44359	Homo sapiens (Human)	MAGI2	ACVRINP1 AIP1 KIAA0705
Q86UL8_PF00595_601	Q86UL8	Q86UL8_I679R	AELMTLTIVKGAQGFGFTIADSPTGQRVKQILDIQGCPGLCEGDLIVEINQQNVQNLSHTEVVDILKDCPIGSETSLIRHRG	0.1256652	0.00813071	-0.2403507	0.06380073	-9.673009	5.114683	-2.51	5.16329	-4.078	5.454	NA	8.252975	0	3.234103	0.9978	-13.87878	Homo sapiens (Human)	MAGI2	ACVRINP1 AIP1 KIAA0705
Q86UL8_PF00595_601	Q86UL8	Q86UL8_I679S	AELMTLTIVKGAQGFGFTIADSPTGQRVKQILDIQGCPGLCEGDLIVEINQQNVQNLSHTEVVDILKDCPIGSETSLISHRG	0.116324	0.01455481	-0.3136501	0.1142099	-9.654092	4.217783	-3.21	3.79594	-3.928	5.683	NA	8.559876	0	3.217715	0.9935	-11.73004	Homo sapiens (Human)	MAGI2	ACVRINP1 AIP1 KIAA0705
Q86UL8_PF00595_601	Q86UL8	Q86UL8_I679T	AELMTLTIVKGAQGFGFTIADSPTGQRVKQILDIQGCPGLCEGDLIVEINQQNVQNLSHTEVVDILKDCPIGSETSLITHRG	0.1482274	0.0154215	-0.06330753	0.1210108	-8.386615	2.757668	-2.57	2.88887	-3.699	5.171	NA	7.208969	0	2.13191	0.9766	-8.978616	Homo sapiens (Human)	MAGI2	ACVRINP1 AIP1 KIAA0705
Q86UL8_PF00595_601	Q86UL8	Q86UL8_I679V	AELMTLTIVKGAQGFGFTIADSPTGQRVKQILDIQGCPGLCEGDLIVEINQQNVQNLSHTEVVDILKDCPIGSETSLIVHRG	0.1433549	0.009319423	-0.1015415	0.07312842	-2.951973	0.5499866	-0.38	1.20698	-2.932	0.039	NA	-0.8930054	0	0.1596704	0.1672	-2.99862	Homo sapiens (Human)	MAGI2	ACVRINP1 AIP1 KIAA0705
Q86UL8_PF00595_601	Q86UL8	Q86UL8_I679W	AELMTLTIVKGAQGFGFTIADSPTGQRVKQILDIQGCPGLCEGDLIVEINQQNVQNLSHTEVVDILKDCPIGSETSLIWHRG	0.09672442	0.02197759	-0.4674455	0.1724556	-11.53843	4.14119	-1.9	6.48844	-4.118	4.751	NA	8.614563	0	2.837913	0.9989	-14.95397	Homo sapiens (Human)	MAGI2	ACVRINP1 AIP1 KIAA0705
Q86UL8_PF00595_601	Q86UL8	Q86UL8_I679Y	AELMTLTIVKGAQGFGFTIADSPTGQRVKQILDIQGCPGLCEGDLIVEINQQNVQNLSHTEVVDILKDCPIGSETSLIYHRG	0.1417427	0.01171554	-0.1141921	0.09193049	-9.382419	3.064239	-2.25	3.10073	-3.946	4.361	NA	7.937027	0	2.839526	0.9958	-13.39289	Homo sapiens (Human)	MAGI2	ACVRINP1 AIP1 KIAA0705
Q86UL8_PF00595_601	Q86UL8	Q86UL8_I608*	AELMTLT*VKGAQGFGFTIADSPTGQRVKQILDIQGCPGLCEGDLIVEINQQNVQNLSHTEVVDILKDCPIGSETSLIIHRG	0.01723353	0.01726082	-1.091201	0.1354436	NA	NA	NA	NA	NA	NA	NA	NA	0.2	NA	NA	NA	Homo sapiens (Human)	MAGI2	ACVRINP1 AIP1 KIAA0705
Q86UL8_PF00595_601	Q86UL8	Q86UL8_I608A	AELMTLTAVKGAQGFGFTIADSPTGQRVKQILDIQGCPGLCEGDLIVEINQQNVQNLSHTEVVDILKDCPIGSETSLIIHRG	0.1535574	0.004853435	-0.02148405	0.03808434	-8.121634	3.026696	-2.32	3.75719	-3.836	4.175	NA	8.365128	0.2	1.727014	0.9125	-11.99202	Homo sapiens (Human)	MAGI2	ACVRINP1 AIP1 KIAA0705
Q86UL8_PF00595_601	Q86UL8	Q86UL8_I608C	AELMTLTCVKGAQGFGFTIADSPTGQRVKQILDIQGCPGLCEGDLIVEINQQNVQNLSHTEVVDILKDCPIGSETSLIIHRG	0.1553239	0.006540466	-0.007622424	0.05132227	-8.901316	2.802478	-1.48	3.04193	-3.968	4.566	NA	8.20105	0.2	0.7927729	0.984	-13.2959	Homo sapiens (Human)	MAGI2	ACVRINP1 AIP1 KIAA0705
Q86UL8_PF00595_601	Q86UL8	Q86UL8_I608D	AELMTLTDVKGAQGFGFTIADSPTGQRVKQILDIQGCPGLCEGDLIVEINQQNVQNLSHTEVVDILKDCPIGSETSLIIHRG	0.01940338	0.01554598	-1.074175	0.1219875	-12.36577	4.625269	-3.32	5.52749	-4.29	4.129	NA	9.351364	0.2	2.834656	0.9996	-18.30075	Homo sapiens (Human)	MAGI2	ACVRINP1 AIP1 KIAA0705
Q86UL8_PF00595_601	Q86UL8	Q86UL8_I608E	AELMTLTEVKGAQGFGFTIADSPTGQRVKQILDIQGCPGLCEGDLIVEINQQNVQNLSHTEVVDILKDCPIGSETSLIIHRG	0.09003231	0.007330423	-0.5199577	0.05752097	-10.63813	4.514317	-2.9	4.07445	-4.188	4.083	NA	9.262177	0.2	2.761892	0.9983	-17.09212	Homo sapiens (Human)	MAGI2	ACVRINP1 AIP1 KIAA0705
Q86UL8_PF00595_601	Q86UL8	Q86UL8_I608F	AELMTLTFVKGAQGFGFTIADSPTGQRVKQILDIQGCPGLCEGDLIVEINQQNVQNLSHTEVVDILKDCPIGSETSLIIHRG	0.1621359	0.009379012	0.04583056	0.07359601	-7.682066	2.579024	-1.03	3.74549	-3.664	3.917	NA	4.832733	0.2	1.332717	0.756	-10.36664	Homo sapiens (Human)	MAGI2	ACVRINP1 AIP1 KIAA0705
Q86UL8_PF00595_601	Q86UL8	Q86UL8_I608G	AELMTLTGVKGAQGFGFTIADSPTGQRVKQILDIQGCPGLCEGDLIVEINQQNVQNLSHTEVVDILKDCPIGSETSLIIHRG	0.1455661	0.003410615	-0.08419021	0.0267627	-10.21837	5.317424	-3.69	4.89626	-4.06	3.704	NA	9.446503	0.2	2.24357	0.9967	-15.381	Homo sapiens (Human)	MAGI2	ACVRINP1 AIP1 KIAA0705
Q86UL8_PF00595_601	Q86UL8	Q86UL8_I608H	AELMTLTHVKGAQGFGFTIADSPTGQRVKQILDIQGCPGLCEGDLIVEINQQNVQNLSHTEVVDILKDCPIGSETSLIIHRG	0.1419503	0.00992805	-0.1125631	0.07790425	-10.42456	3.230857	-3.02	2.39621	-4.048	4.261	NA	9.314438	0.2	2.198716	0.9978	-15.18103	Homo sapiens (Human)	MAGI2	ACVRINP1 AIP1 KIAA0705
Q86UL8_PF00595_601	Q86UL8	Q86UL8_I608K	AELMTLTKVKGAQGFGFTIADSPTGQRVKQILDIQGCPGLCEGDLIVEINQQNVQNLSHTEVVDILKDCPIGSETSLIIHRG	0.1229996	0.007178348	-0.2612673	0.05632766	-8.076715	6.512697	-2.59	5.06855	-3.912	3.819	NA	7.080139	0.2	2.124279	0.9961	-14.03912	Homo sapiens (Human)	MAGI2	ACVRINP1 AIP1 KIAA0705
Q86UL8_PF00595_601	Q86UL8	Q86UL8_I608L	AELMTLTLVKGAQGFGFTIADSPTGQRVKQILDIQGCPGLCEGDLIVEINQQNVQNLSHTEVVDILKDCPIGSETSLIIHRG	0.1608553	0.004641463	0.03578219	0.03642102	-2.655444	0.6095438	-0.42	0.154482	-3.169	1.741	NA	2.377472	0.2	0.07389116	0.2483	-4.574312	Homo sapiens (Human)	MAGI2	ACVRINP1 AIP1 KIAA0705
Q86UL8_PF00595_601	Q86UL8	Q86UL8_I608M	AELMTLTMVKGAQGFGFTIADSPTGQRVKQILDIQGCPGLCEGDLIVEINQQNVQNLSHTEVVDILKDCPIGSETSLIIHRG	0.1494922	0.006748338	-0.05338292	0.05295342	-4.179175	1.591803	-0.91	-0.126127	-3.013	-0.778	NA	4.000915	0.2	0.7999599	0.1798	-5.660673	Homo sapiens (Human)	MAGI2	ACVRINP1 AIP1 KIAA0705
Q86UL8_PF00595_601	Q86UL8	Q86UL8_I608N	AELMTLTNVKGAQGFGFTIADSPTGQRVKQILDIQGCPGLCEGDLIVEINQQNVQNLSHTEVVDILKDCPIGSETSLIIHRG	0.1204111	0.00976609	-0.2815788	0.07663337	-9.80898	3.069296	-2.18	4.43086	-3.973	4.261	NA	8.831207	0.2	2.336228	0.9961	-14.5114	Homo sapiens (Human)	MAGI2	ACVRINP1 AIP1 KIAA0705
Q86UL8_PF00595_601	Q86UL8	Q86UL8_I608P	AELMTLTPVKGAQGFGFTIADSPTGQRVKQILDIQGCPGLCEGDLIVEINQQNVQNLSHTEVVDILKDCPIGSETSLIIHRG	0.1448167	0.005850994	-0.09007079	0.04591206	-8.616103	6.855042	-3.11	5.57855	-3.934	4.631	NA	9.42923	0.2	3.285305	0.9972	-13.27837	Homo sapiens (Human)	MAGI2	ACVRINP1 AIP1 KIAA0705
Q86UL8_PF00595_601	Q86UL8	Q86UL8_I608Q	AELMTLTQVKGAQGFGFTIADSPTGQRVKQILDIQGCPGLCEGDLIVEINQQNVQNLSHTEVVDILKDCPIGSETSLIIHRG	0.1461362	0.005536536	-0.07971679	0.04344456	-8.042245	3.145319	-2.62	2.35067	-3.958	4.298	NA	8.433716	0.2	2.250209	0.9952	-13.72757	Homo sapiens (Human)	MAGI2	ACVRINP1 AIP1 KIAA0705
Q86UL8_PF00595_601	Q86UL8	Q86UL8_I608R	AELMTLTRVKGAQGFGFTIADSPTGQRVKQILDIQGCPGLCEGDLIVEINQQNVQNLSHTEVVDILKDCPIGSETSLIIHRG	0.1056623	0.004206924	-0.3973112	0.03301124	-8.296127	5.586013	-2.03	5.73803	-3.974	4.406	NA	7.052078	0.2	2.190448	0.9929	-14.2031	Homo sapiens (Human)	MAGI2	ACVRINP1 AIP1 KIAA0705
Q86UL8_PF00595_601	Q86UL8	Q86UL8_I608S	AELMTLTSVKGAQGFGFTIADSPTGQRVKQILDIQGCPGLCEGDLIVEINQQNVQNLSHTEVVDILKDCPIGSETSLIIHRG	0.1487996	0.004664711	-0.05881764	0.03660345	-8.749644	3.860473	-2.83	4.46018	-3.944	4.489	NA	9.437637	0.2	2.378105	0.9849	-13.41075	Homo sapiens (Human)	MAGI2	ACVRINP1 AIP1 KIAA0705
Q86UL8_PF00595_601	Q86UL8	Q86UL8_I608T	AELMTLTTVKGAQGFGFTIADSPTGQRVKQILDIQGCPGLCEGDLIVEINQQNVQNLSHTEVVDILKDCPIGSETSLIIHRG	0.1616726	0.006441013	0.04219563	0.05054188	-7.357917	2.438159	-2	2.82264	-3.689	3.867	NA	7.691589	0.2	2.091673	0.9434	-10.73837	Homo sapiens (Human)	MAGI2	ACVRINP1 AIP1 KIAA0705
Q86UL8_PF00595_601	Q86UL8	Q86UL8_I608V	AELMTLTVVKGAQGFGFTIADSPTGQRVKQILDIQGCPGLCEGDLIVEINQQNVQNLSHTEVVDILKDCPIGSETSLIIHRG	0.1560013	0.004151337	-0.002306803	0.03257506	-3.705496	0.7834309	-0.33	1.22567	-3.335	2.735	NA	2.653503	0.2	0.2855279	0.1535	-6.214715	Homo sapiens (Human)	MAGI2	ACVRINP1 AIP1 KIAA0705
Q86UL8_PF00595_601	Q86UL8	Q86UL8_I608W	AELMTLTWVKGAQGFGFTIADSPTGQRVKQILDIQGCPGLCEGDLIVEINQQNVQNLSHTEVVDILKDCPIGSETSLIIHRG	0.1482673	0.0048468	-0.06299479	0.03803228	-11.15172	4.863233	-2.43	6.64236	-4.132	4.174	NA	9.343842	0.2	1.874885	0.9949	-16.45639	Homo sapiens (Human)	MAGI2	ACVRINP1 AIP1 KIAA0705
Q86UL8_PF00595_601	Q86UL8	Q86UL8_I608Y	AELMTLTYVKGAQGFGFTIADSPTGQRVKQILDIQGCPGLCEGDLIVEINQQNVQNLSHTEVVDILKDCPIGSETSLIIHRG	0.1547961	0.008669724	-0.0117639	0.06803031	-11.27312	4.171639	-2	10.1642	-4.1	4.851	NA	8.196167	0.2	1.746772	0.9879	-14.79783	Homo sapiens (Human)	MAGI2	ACVRINP1 AIP1 KIAA0705
Q86UL8_PF00595_601	Q86UL8	Q86UL8_K610*	AELMTLTIV*GAQGFGFTIADSPTGQRVKQILDIQGCPGLCEGDLIVEINQQNVQNLSHTEVVDILKDCPIGSETSLIIHRG	-0.0006758336	0.02054824	-1.231734	0.1612396	NA	NA	NA	NA	NA	NA	NA	NA	9.7	NA	NA	NA	Homo sapiens (Human)	MAGI2	ACVRINP1 AIP1 KIAA0705
Q86UL8_PF00595_601	Q86UL8	Q86UL8_K610A	AELMTLTIVAGAQGFGFTIADSPTGQRVKQILDIQGCPGLCEGDLIVEINQQNVQNLSHTEVVDILKDCPIGSETSLIIHRG	0.1425584	0.004828216	-0.1077917	0.03788645	-11.38454	0.3188938	-1.2	3.11942	-4.19	6.741	NA	7.531845	9.7	1.597016	0.9978	-14.13871	Homo sapiens (Human)	MAGI2	ACVRINP1 AIP1 KIAA0705
Q86UL8_PF00595_601	Q86UL8	Q86UL8_K610C	AELMTLTIVCGAQGFGFTIADSPTGQRVKQILDIQGCPGLCEGDLIVEINQQNVQNLSHTEVVDILKDCPIGSETSLIIHRG	0.1317784	0.005871154	-0.1923812	0.04607026	-11.15835	0.8253618	-1.24	1.82189	-4.304	7.119	NA	8.931946	9.7	0.9568987	0.9977	-14.78103	Homo sapiens (Human)	MAGI2	ACVRINP1 AIP1 KIAA0705
Q86UL8_PF00595_601	Q86UL8	Q86UL8_K610D	AELMTLTIVDGAQGFGFTIADSPTGQRVKQILDIQGCPGLCEGDLIVEINQQNVQNLSHTEVVDILKDCPIGSETSLIIHRG	-0.008041657	0.02396925	-1.289533	0.1880839	-13.46344	1.309944	-2.14	5.03928	-4.561	7.041	NA	8.301666	9.7	3.383564	0.9998	-18.30101	Homo sapiens (Human)	MAGI2	ACVRINP1 AIP1 KIAA0705
Q86UL8_PF00595_601	Q86UL8	Q86UL8_K610E	AELMTLTIVEGAQGFGFTIADSPTGQRVKQILDIQGCPGLCEGDLIVEINQQNVQNLSHTEVVDILKDCPIGSETSLIIHRG	0.07191846	0.00675467	-0.662095	0.05300311	-11.88364	1.031234	-1.07	5.98684	-4.365	6.452	NA	7.960877	9.7	2.741357	0.9986	-16.59039	Homo sapiens (Human)	MAGI2	ACVRINP1 AIP1 KIAA0705
Q86UL8_PF00595_601	Q86UL8	Q86UL8_K610F	AELMTLTIVFGAQGFGFTIADSPTGQRVKQILDIQGCPGLCEGDLIVEINQQNVQNLSHTEVVDILKDCPIGSETSLIIHRG	0.1088578	0.008094497	-0.3722366	0.06351657	-14.21792	-0.7067291	-1.24	6.91898	-4.626	7.106	NA	10.5594	9.7	1.461215	0.9999	-18.19765	Homo sapiens (Human)	MAGI2	ACVRINP1 AIP1 KIAA0705
Q86UL8_PF00595_601	Q86UL8	Q86UL8_K610G	AELMTLTIVGGAQGFGFTIADSPTGQRVKQILDIQGCPGLCEGDLIVEINQQNVQNLSHTEVVDILKDCPIGSETSLIIHRG	0.1403894	0.004097989	-0.1248119	0.03215644	-9.831001	2.054734	-2.01	4.43787	-4.235	7.059	NA	8.533279	9.7	2.43665	0.9978	-14.08288	Homo sapiens (Human)	MAGI2	ACVRINP1 AIP1 KIAA0705
Q86UL8_PF00595_601	Q86UL8	Q86UL8_K610H	AELMTLTIVHGAQGFGFTIADSPTGQRVKQILDIQGCPGLCEGDLIVEINQQNVQNLSHTEVVDILKDCPIGSETSLIIHRG	0.1384124	0.008285466	-0.140325	0.06501509	-10.86106	-0.1141286	-2.1	4.57924	-4.248	7.197	NA	10.34483	9.7	1.789723	0.9938	-14.24225	Homo sapiens (Human)	MAGI2	ACVRINP1 AIP1 KIAA0705
Q86UL8_PF00595_601	Q86UL8	Q86UL8_K610I	AELMTLTIVIGAQGFGFTIADSPTGQRVKQILDIQGCPGLCEGDLIVEINQQNVQNLSHTEVVDILKDCPIGSETSLIIHRG	0.1327232	0.009809976	-0.1849673	0.07697774	-12.80094	-0.08417381	-1.03	5.97164	-4.408	7.235	NA	9.884003	9.7	1.045334	0.9995	-15.95991	Homo sapiens (Human)	MAGI2	ACVRINP1 AIP1 KIAA0705
Q86UL8_PF00595_601	Q86UL8	Q86UL8_K610L	AELMTLTIVLGAQGFGFTIADSPTGQRVKQILDIQGCPGLCEGDLIVEINQQNVQNLSHTEVVDILKDCPIGSETSLIIHRG	0.1257987	0.004466113	-0.2393032	0.03504506	-11.7925	-1.043312	-0.73	1.67496	-4.356	7.275	NA	8.907669	9.7	0.8762734	0.998	-15.16797	Homo sapiens (Human)	MAGI2	ACVRINP1 AIP1 KIAA0705
Q86UL8_PF00595_601	Q86UL8	Q86UL8_K610M	AELMTLTIVMGAQGFGFTIADSPTGQRVKQILDIQGCPGLCEGDLIVEINQQNVQNLSHTEVVDILKDCPIGSETSLIIHRG	0.143306	0.00595513	-0.1019255	0.04672921	-12.15509	-0.2648248	-0.65	1.99127	-4.246	7.326	NA	9.742935	9.7	0.9397647	0.997	-14.41612	Homo sapiens (Human)	MAGI2	ACVRINP1 AIP1 KIAA0705
Q86UL8_PF00595_601	Q86UL8	Q86UL8_K610N	AELMTLTIVNGAQGFGFTIADSPTGQRVKQILDIQGCPGLCEGDLIVEINQQNVQNLSHTEVVDILKDCPIGSETSLIIHRG	0.1421983	0.007071922	-0.1106177	0.05549255	-10.30125	0.07078058	-1.78	3.87707	-4.148	7.044	NA	7.482163	9.7	2.171252	0.9992	-13.7762	Homo sapiens (Human)	MAGI2	ACVRINP1 AIP1 KIAA0705
Q86UL8_PF00595_601	Q86UL8	Q86UL8_K610P	AELMTLTIVPGAQGFGFTIADSPTGQRVKQILDIQGCPGLCEGDLIVEINQQNVQNLSHTEVVDILKDCPIGSETSLIIHRG	0.1377245	0.005700403	-0.1457224	0.0447304	-9.735789	6.757733	-2.29	4.43194	-4.199	7.545	NA	7.181366	9.7	2.074474	0.997	-13.42839	Homo sapiens (Human)	MAGI2	ACVRINP1 AIP1 KIAA0705
Q86UL8_PF00595_601	Q86UL8	Q86UL8_K610Q	AELMTLTIVQGAQGFGFTIADSPTGQRVKQILDIQGCPGLCEGDLIVEINQQNVQNLSHTEVVDILKDCPIGSETSLIIHRG	0.1406216	0.00540864	-0.1229897	0.04244096	-9.186955	0.3377321	-1.22	3.77352	-4.058	6.382	NA	7.903122	9.7	1.345611	0.9925	-13.12148	Homo sapiens (Human)	MAGI2	ACVRINP1 AIP1 KIAA0705
Q86UL8_PF00595_601	Q86UL8	Q86UL8_K610R	AELMTLTIVRGAQGFGFTIADSPTGQRVKQILDIQGCPGLCEGDLIVEINQQNVQNLSHTEVVDILKDCPIGSETSLIIHRG	0.1426985	0.003771909	-0.1066922	0.02959773	-5.08243	-0.2567701	-0.83	1.44019	-3.709	6.598	NA	2.543579	9.7	0.002824783	0.6916	-6.15277	Homo sapiens (Human)	MAGI2	ACVRINP1 AIP1 KIAA0705
Q86UL8_PF00595_601	Q86UL8	Q86UL8_K610S	AELMTLTIVSGAQGFGFTIADSPTGQRVKQILDIQGCPGLCEGDLIVEINQQNVQNLSHTEVVDILKDCPIGSETSLIIHRG	0.1381193	0.00472373	-0.1426247	0.03706656	-9.75784	0.9144072	-1.58	4.83834	-4.087	6.877	NA	7.703827	9.7	1.935155	0.9993	-12.89148	Homo sapiens (Human)	MAGI2	ACVRINP1 AIP1 KIAA0705
Q86UL8_PF00595_601	Q86UL8	Q86UL8_K610T	AELMTLTIVTGAQGFGFTIADSPTGQRVKQILDIQGCPGLCEGDLIVEINQQNVQNLSHTEVVDILKDCPIGSETSLIIHRG	0.1330883	0.00540805	-0.1821022	0.04243634	-10.97633	0.5550222	-1.57	4.69337	-4.185	7.885	NA	8.85318	9.7	1.794547	0.9971	-13.32981	Homo sapiens (Human)	MAGI2	ACVRINP1 AIP1 KIAA0705
Q86UL8_PF00595_601	Q86UL8	Q86UL8_K610V	AELMTLTIVVGAQGFGFTIADSPTGQRVKQILDIQGCPGLCEGDLIVEINQQNVQNLSHTEVVDILKDCPIGSETSLIIHRG	0.1470386	0.004348805	-0.07263568	0.03412457	-13.00733	-0.1232994	-1.43	3.92674	-4.422	7.156	NA	9.892532	9.7	1.128689	0.999	-16.26527	Homo sapiens (Human)	MAGI2	ACVRINP1 AIP1 KIAA0705
Q86UL8_PF00595_601	Q86UL8	Q86UL8_K610W	AELMTLTIVWGAQGFGFTIADSPTGQRVKQILDIQGCPGLCEGDLIVEINQQNVQNLSHTEVVDILKDCPIGSETSLIIHRG	0.09948786	0.005900886	-0.4457611	0.04630356	-13.57331	-0.8694072	-1.87	11.879	-4.548	7.124	NA	10.64906	9.7	1.467488	0.9998	-17.5009	Homo sapiens (Human)	MAGI2	ACVRINP1 AIP1 KIAA0705
Q86UL8_PF00595_601	Q86UL8	Q86UL8_K610Y	AELMTLTIVYGAQGFGFTIADSPTGQRVKQILDIQGCPGLCEGDLIVEINQQNVQNLSHTEVVDILKDCPIGSETSLIIHRG	0.1250338	0.007964273	-0.2453054	0.06249472	-13.79183	-0.4748462	-1.41	8.29105	-4.575	7.735	NA	10.59679	9.7	1.339525	0.9994	-17.21393	Homo sapiens (Human)	MAGI2	ACVRINP1 AIP1 KIAA0705
Q86UL8_PF00595_601	Q86UL8	Q86UL8_K629*	AELMTLTIVKGAQGFGFTIADSPTGQRV*QILDIQGCPGLCEGDLIVEINQQNVQNLSHTEVVDILKDCPIGSETSLIIHRG	0.1544892	0.07389314	-0.01417239	0.5798309	NA	NA	NA	NA	NA	NA	NA	NA	65.6	NA	NA	NA	Homo sapiens (Human)	MAGI2	ACVRINP1 AIP1 KIAA0705
Q86UL8_PF00595_601	Q86UL8	Q86UL8_K629A	AELMTLTIVKGAQGFGFTIADSPTGQRVAQILDIQGCPGLCEGDLIVEINQQNVQNLSHTEVVDILKDCPIGSETSLIIHRG	0.1442437	0.01324474	-0.09456711	0.10393	-11.419	-0.3790624	0	0.638795	-4.312	6.769	NA	7.050796	65.6	-0.2933127	0.9862	-14.06505	Homo sapiens (Human)	MAGI2	ACVRINP1 AIP1 KIAA0705
Q86UL8_PF00595_601	Q86UL8	Q86UL8_K629C	AELMTLTIVKGAQGFGFTIADSPTGQRVCQILDIQGCPGLCEGDLIVEINQQNVQNLSHTEVVDILKDCPIGSETSLIIHRG	0.1446438	0.01662172	-0.09142748	0.1304287	-11.99626	0.6483051	0.01	1.36203	-4.366	6.896	NA	8.858429	65.6	0.234876	0.9895	-15.48513	Homo sapiens (Human)	MAGI2	ACVRINP1 AIP1 KIAA0705
Q86UL8_PF00595_601	Q86UL8	Q86UL8_K629D	AELMTLTIVKGAQGFGFTIADSPTGQRVDQILDIQGCPGLCEGDLIVEINQQNVQNLSHTEVVDILKDCPIGSETSLIIHRG	0.1700021	0.03534053	0.1075561	0.277313	-13.2742	1.015315	0.91	0.979965	-4.532	6.65	NA	8.024094	65.6	1.566197	0.9984	-16.83275	Homo sapiens (Human)	MAGI2	ACVRINP1 AIP1 KIAA0705
Q86UL8_PF00595_601	Q86UL8	Q86UL8_K629E	AELMTLTIVKGAQGFGFTIADSPTGQRVEQILDIQGCPGLCEGDLIVEINQQNVQNLSHTEVVDILKDCPIGSETSLIIHRG	0.1669965	0.01877407	0.08397171	0.1473179	-12.27693	0.3379189	0.02	0.478929	-4.26	5.113	NA	6.215317	65.6	0.327876	0.9889	-15.03156	Homo sapiens (Human)	MAGI2	ACVRINP1 AIP1 KIAA0705
Q86UL8_PF00595_601	Q86UL8	Q86UL8_K629F	AELMTLTIVKGAQGFGFTIADSPTGQRVFQILDIQGCPGLCEGDLIVEINQQNVQNLSHTEVVDILKDCPIGSETSLIIHRG	NA	NA	NA	NA	-13.19274	-0.8557019	0.06	-0.108639	NA	NA	NA	7.456863	65.6	0.9165847	0.9983	-17.1097	Homo sapiens (Human)	MAGI2	ACVRINP1 AIP1 KIAA0705
Q86UL8_PF00595_601	Q86UL8	Q86UL8_K629G	AELMTLTIVKGAQGFGFTIADSPTGQRVGQILDIQGCPGLCEGDLIVEINQQNVQNLSHTEVVDILKDCPIGSETSLIIHRG	0.1557219	0.01104888	-0.004498829	0.08669931	-11.40299	0.9811424	-0.44	0.818313	-4.307	6.66	NA	7.896408	65.6	1.177148	0.9812	-13.62261	Homo sapiens (Human)	MAGI2	ACVRINP1 AIP1 KIAA0705
Q86UL8_PF00595_601	Q86UL8	Q86UL8_K629H	AELMTLTIVKGAQGFGFTIADSPTGQRVHQILDIQGCPGLCEGDLIVEINQQNVQNLSHTEVVDILKDCPIGSETSLIIHRG	0.1793745	0.04249642	0.1811	0.3334644	-10.71962	-0.3076567	0.04	0.57964	-4.224	6.514	NA	7.517334	65.6	0.7618059	0.9517	-13.65574	Homo sapiens (Human)	MAGI2	ACVRINP1 AIP1 KIAA0705
Q86UL8_PF00595_601	Q86UL8	Q86UL8_K629I	AELMTLTIVKGAQGFGFTIADSPTGQRVIQILDIQGCPGLCEGDLIVEINQQNVQNLSHTEVVDILKDCPIGSETSLIIHRG	0.1059945	0.03667001	-0.3947041	0.2877453	-11.17908	-0.3957713	0.53	3.21618	-4.328	6.977	NA	7.12999	65.6	0.5660648	0.9934	-15.28381	Homo sapiens (Human)	MAGI2	ACVRINP1 AIP1 KIAA0705
Q86UL8_PF00595_601	Q86UL8	Q86UL8_K629L	AELMTLTIVKGAQGFGFTIADSPTGQRVLQILDIQGCPGLCEGDLIVEINQQNVQNLSHTEVVDILKDCPIGSETSLIIHRG	0.1293357	0.01257791	-0.2115486	0.09869737	-10.42101	-0.7793536	0.15	-0.0315411	-4.299	7.361	NA	7.123321	65.6	0.4006352	0.9763	-14.1058	Homo sapiens (Human)	MAGI2	ACVRINP1 AIP1 KIAA0705
Q86UL8_PF00595_601	Q86UL8	Q86UL8_K629M	AELMTLTIVKGAQGFGFTIADSPTGQRVMQILDIQGCPGLCEGDLIVEINQQNVQNLSHTEVVDILKDCPIGSETSLIIHRG	0.1486946	0.03246025	-0.05964187	0.2547118	-11.3499	-0.330055	0.14	-0.0458917	-4.202	6.929	NA	8.558701	65.6	0.236225	0.9679	-13.9152	Homo sapiens (Human)	MAGI2	ACVRINP1 AIP1 KIAA0705
Q86UL8_PF00595_601	Q86UL8	Q86UL8_K629N	AELMTLTIVKGAQGFGFTIADSPTGQRVNQILDIQGCPGLCEGDLIVEINQQNVQNLSHTEVVDILKDCPIGSETSLIIHRG	NA	NA	NA	NA	-10.57496	0.1093214	-0.13	0.799501	NA	NA	NA	7.830612	65.6	1.016171	0.9932	-13.42684	Homo sapiens (Human)	MAGI2	ACVRINP1 AIP1 KIAA0705
Q86UL8_PF00595_601	Q86UL8	Q86UL8_K629P	AELMTLTIVKGAQGFGFTIADSPTGQRVPQILDIQGCPGLCEGDLIVEINQQNVQNLSHTEVVDILKDCPIGSETSLIIHRG	0.04853362	0.06463462	-0.8455931	0.5071804	-15.15025	5.438296	-1.63	11.7302	-4.632	6.707	NA	7.971252	65.6	2.784004	0.9983	-19.42317	Homo sapiens (Human)	MAGI2	ACVRINP1 AIP1 KIAA0705
Q86UL8_PF00595_601	Q86UL8	Q86UL8_K629Q	AELMTLTIVKGAQGFGFTIADSPTGQRVQQILDIQGCPGLCEGDLIVEINQQNVQNLSHTEVVDILKDCPIGSETSLIIHRG	0.1495274	0.01615536	-0.05310659	0.1267692	-9.536002	0.09309422	0.01	0.0108416	-4.112	7.08	NA	7.057053	65.6	0.002779484	0.9075	-12.07795	Homo sapiens (Human)	MAGI2	ACVRINP1 AIP1 KIAA0705
Q86UL8_PF00595_601	Q86UL8	Q86UL8_K629R	AELMTLTIVKGAQGFGFTIADSPTGQRVRQILDIQGCPGLCEGDLIVEINQQNVQNLSHTEVVDILKDCPIGSETSLIIHRG	0.1502601	0.007900576	-0.04735743	0.0619949	-7.188945	-0.6367987	0.07	0.324728	-3.731	5.526	NA	3.646072	65.6	0.1146891	0.3864	-8.868224	Homo sapiens (Human)	MAGI2	ACVRINP1 AIP1 KIAA0705
Q86UL8_PF00595_601	Q86UL8	Q86UL8_K629S	AELMTLTIVKGAQGFGFTIADSPTGQRVSQILDIQGCPGLCEGDLIVEINQQNVQNLSHTEVVDILKDCPIGSETSLIIHRG	0.161243	0.02598843	0.03882439	0.2039282	-10.13281	0.4887655	-0.06	1.28372	-4.166	5.978	NA	6.651123	65.6	0.244213	0.9895	-13.63396	Homo sapiens (Human)	MAGI2	ACVRINP1 AIP1 KIAA0705
Q86UL8_PF00595_601	Q86UL8	Q86UL8_K629T	AELMTLTIVKGAQGFGFTIADSPTGQRVTQILDIQGCPGLCEGDLIVEINQQNVQNLSHTEVVDILKDCPIGSETSLIIHRG	0.1628857	0.01645139	0.05171473	0.1290921	-10.81171	0.2166431	0	2.23203	-4.159	6.201	NA	7.546478	65.6	0.9012589	0.9803	-13.9674	Homo sapiens (Human)	MAGI2	ACVRINP1 AIP1 KIAA0705
Q86UL8_PF00595_601	Q86UL8	Q86UL8_K629V	AELMTLTIVKGAQGFGFTIADSPTGQRVVQILDIQGCPGLCEGDLIVEINQQNVQNLSHTEVVDILKDCPIGSETSLIIHRG	0.1407168	0.0108985	-0.1222423	0.08551922	-11.65448	-0.2231408	0.4	3.24678	-4.313	6.668	NA	6.034759	65.6	0.5924817	0.9884	-15.16241	Homo sapiens (Human)	MAGI2	ACVRINP1 AIP1 KIAA0705
Q86UL8_PF00595_601	Q86UL8	Q86UL8_K629W	AELMTLTIVKGAQGFGFTIADSPTGQRVWQILDIQGCPGLCEGDLIVEINQQNVQNLSHTEVVDILKDCPIGSETSLIIHRG	0.1563094	0.01466044	0.0001109711	0.1150388	-13.29389	-1.369143	0.11	0.678174	-4.439	6.766	NA	9.531403	65.6	0.9268507	0.9977	-15.26131	Homo sapiens (Human)	MAGI2	ACVRINP1 AIP1 KIAA0705
Q86UL8_PF00595_601	Q86UL8	Q86UL8_K629Y	AELMTLTIVKGAQGFGFTIADSPTGQRVYQILDIQGCPGLCEGDLIVEINQQNVQNLSHTEVVDILKDCPIGSETSLIIHRG	0.03425378	0.1115404	-0.9576454	0.8752443	-13.42196	-0.7359089	0.07	0.0664433	-4.57	7.332	NA	9.043457	65.6	0.9760006	0.9937	-17.55037	Homo sapiens (Human)	MAGI2	ACVRINP1 AIP1 KIAA0705
Q86UL8_PF00595_601	Q86UL8	Q86UL8_K667*	AELMTLTIVKGAQGFGFTIADSPTGQRVKQILDIQGCPGLCEGDLIVEINQQNVQNLSHTEVVDIL*DCPIGSETSLIIHRG	0.009676705	0.06215839	-1.150499	0.4877497	NA	NA	NA	NA	NA	NA	NA	NA	63.3	NA	NA	NA	Homo sapiens (Human)	MAGI2	ACVRINP1 AIP1 KIAA0705
Q86UL8_PF00595_601	Q86UL8	Q86UL8_K667A	AELMTLTIVKGAQGFGFTIADSPTGQRVKQILDIQGCPGLCEGDLIVEINQQNVQNLSHTEVVDILADCPIGSETSLIIHRG	0.1470974	0.01063186	-0.07217453	0.083427	-8.252501	0.3502317	0.01	0.0700231	-3.737	6.507	NA	6.332184	63.3	0.2656282	0.9688	-8.217175	Homo sapiens (Human)	MAGI2	ACVRINP1 AIP1 KIAA0705
Q86UL8_PF00595_601	Q86UL8	Q86UL8_K667C	AELMTLTIVKGAQGFGFTIADSPTGQRVKQILDIQGCPGLCEGDLIVEINQQNVQNLSHTEVVDILCDCPIGSETSLIIHRG	0.1414266	0.01392473	-0.1166731	0.1092658	-9.159217	0.955564	0.01	0.839785	-3.992	7.35	NA	8.097992	63.3	0.1548471	0.9808	-10.76747	Homo sapiens (Human)	MAGI2	ACVRINP1 AIP1 KIAA0705
Q86UL8_PF00595_601	Q86UL8	Q86UL8_K667D	AELMTLTIVKGAQGFGFTIADSPTGQRVKQILDIQGCPGLCEGDLIVEINQQNVQNLSHTEVVDILDDCPIGSETSLIIHRG	0.1650574	0.03319844	0.06875532	0.2605043	-10.42241	0.6821725	-0.94	1.13536	-4.003	6.617	NA	7.07724	63.3	0.6154444	0.9971	-11.99779	Homo sapiens (Human)	MAGI2	ACVRINP1 AIP1 KIAA0705
Q86UL8_PF00595_601	Q86UL8	Q86UL8_K667E	AELMTLTIVKGAQGFGFTIADSPTGQRVKQILDIQGCPGLCEGDLIVEINQQNVQNLSHTEVVDILEDCPIGSETSLIIHRG	0.1520019	0.02181543	-0.03368992	0.1711831	-8.908883	0.3147708	-0.12	0.56392	-3.976	7.765	NA	6.597214	63.3	0.4929141	0.9414	-10.09955	Homo sapiens (Human)	MAGI2	ACVRINP1 AIP1 KIAA0705
Q86UL8_PF00595_601	Q86UL8	Q86UL8_K667F	AELMTLTIVKGAQGFGFTIADSPTGQRVKQILDIQGCPGLCEGDLIVEINQQNVQNLSHTEVVDILFDCPIGSETSLIIHRG	0.1484348	0.04006186	-0.06168035	0.3143608	-10.89957	-0.01981781	0.03	-0.0451468	-4.086	6.871	NA	9.062759	63.3	0.4012917	0.9991	-12.35406	Homo sapiens (Human)	MAGI2	ACVRINP1 AIP1 KIAA0705
Q86UL8_PF00595_601	Q86UL8	Q86UL8_K667G	AELMTLTIVKGAQGFGFTIADSPTGQRVKQILDIQGCPGLCEGDLIVEINQQNVQNLSHTEVVDILGDCPIGSETSLIIHRG	0.1628797	0.01187518	0.05166719	0.09318317	-9.177933	1.125998	-0.67	0.851319	-3.883	6.986	NA	6.923004	63.3	0.7589281	0.9763	-9.60191	Homo sapiens (Human)	MAGI2	ACVRINP1 AIP1 KIAA0705
Q86UL8_PF00595_601	Q86UL8	Q86UL8_K667H	AELMTLTIVKGAQGFGFTIADSPTGQRVKQILDIQGCPGLCEGDLIVEINQQNVQNLSHTEVVDILHDCPIGSETSLIIHRG	0.1269474	0.02670979	-0.2302894	0.2095886	-7.866293	0.1042005	-0.01	0.683549	-3.835	6.995	NA	5.133758	63.3	0.2912793	0.9285	-8.427825	Homo sapiens (Human)	MAGI2	ACVRINP1 AIP1 KIAA0705
Q86UL8_PF00595_601	Q86UL8	Q86UL8_K667I	AELMTLTIVKGAQGFGFTIADSPTGQRVKQILDIQGCPGLCEGDLIVEINQQNVQNLSHTEVVDILIDCPIGSETSLIIHRG	0.1149734	0.01666509	-0.3242479	0.130769	-9.720382	0.03670283	0.11	0.0421239	-3.794	6.177	NA	5.816025	63.3	0.3966647	0.9774	-9.18324	Homo sapiens (Human)	MAGI2	ACVRINP1 AIP1 KIAA0705
Q86UL8_PF00595_601	Q86UL8	Q86UL8_K667L	AELMTLTIVKGAQGFGFTIADSPTGQRVKQILDIQGCPGLCEGDLIVEINQQNVQNLSHTEVVDILLDCPIGSETSLIIHRG	0.1457683	0.01240875	-0.08260372	0.09737	-8.657311	-0.3387956	0.07	-0.0692798	-3.805	6.278	NA	6.616928	63.3	0.134696	0.9418	-8.836091	Homo sapiens (Human)	MAGI2	ACVRINP1 AIP1 KIAA0705
Q86UL8_PF00595_601	Q86UL8	Q86UL8_K667M	AELMTLTIVKGAQGFGFTIADSPTGQRVKQILDIQGCPGLCEGDLIVEINQQNVQNLSHTEVVDILMDCPIGSETSLIIHRG	0.1559647	0.01292514	-0.002593613	0.101422	-8.304481	0.03683871	0.06	-0.360945	-3.744	6.463	NA	6.587295	63.3	0.1557318	0.9173	-8.085954	Homo sapiens (Human)	MAGI2	ACVRINP1 AIP1 KIAA0705
Q86UL8_PF00595_601	Q86UL8	Q86UL8_K667N	AELMTLTIVKGAQGFGFTIADSPTGQRVKQILDIQGCPGLCEGDLIVEINQQNVQNLSHTEVVDILNDCPIGSETSLIIHRG	0.1534898	0.02288317	-0.02201424	0.1795615	-8.201381	0.3075	-0.16	0.470892	-3.795	6.978	NA	5.150314	63.3	0.1387057	0.9829	-8.768472	Homo sapiens (Human)	MAGI2	ACVRINP1 AIP1 KIAA0705
Q86UL8_PF00595_601	Q86UL8	Q86UL8_K667P	AELMTLTIVKGAQGFGFTIADSPTGQRVKQILDIQGCPGLCEGDLIVEINQQNVQNLSHTEVVDILPDCPIGSETSLIIHRG	0.04179268	0.04194384	-0.8984884	0.3291284	-12.68548	6.681587	-1.35	3.15699	-4.322	7.023	NA	9.03537	63.3	2.42691	0.9986	-15.04525	Homo sapiens (Human)	MAGI2	ACVRINP1 AIP1 KIAA0705
Q86UL8_PF00595_601	Q86UL8	Q86UL8_K667Q	AELMTLTIVKGAQGFGFTIADSPTGQRVKQILDIQGCPGLCEGDLIVEINQQNVQNLSHTEVVDILQDCPIGSETSLIIHRG	0.1378172	0.01661407	-0.1449954	0.1303686	-6.593532	0.3325893	-0.05	0.0441249	-3.617	5.763	NA	3.805481	63.3	0.1905275	0.6721	-6.193943	Homo sapiens (Human)	MAGI2	ACVRINP1 AIP1 KIAA0705
Q86UL8_PF00595_601	Q86UL8	Q86UL8_K667R	AELMTLTIVKGAQGFGFTIADSPTGQRVKQILDIQGCPGLCEGDLIVEINQQNVQNLSHTEVVDILRDCPIGSETSLIIHRG	0.1605975	0.01128235	0.03375924	0.08853129	-4.458946	-0.2171826	0.03	0.0908372	-3.56	6.144	NA	3.107895	63.3	-0.05952561	0.1951	-4.66227	Homo sapiens (Human)	MAGI2	ACVRINP1 AIP1 KIAA0705
Q86UL8_PF00595_601	Q86UL8	Q86UL8_K667S	AELMTLTIVKGAQGFGFTIADSPTGQRVKQILDIQGCPGLCEGDLIVEINQQNVQNLSHTEVVDILSDCPIGSETSLIIHRG	0.1568611	0.01055438	0.00444023	0.08281902	-7.428591	0.8694307	-0.03	0.521117	-3.56	4.597	NA	4.620758	63.3	0.3968623	0.9803	-8.041831	Homo sapiens (Human)	MAGI2	ACVRINP1 AIP1 KIAA0705
Q86UL8_PF00595_601	Q86UL8	Q86UL8_K667T	AELMTLTIVKGAQGFGFTIADSPTGQRVKQILDIQGCPGLCEGDLIVEINQQNVQNLSHTEVVDILTDCPIGSETSLIIHRG	0.1681738	0.01403056	0.09320941	0.1100962	-7.565049	0.5525281	-0.11	0.888268	-3.703	7.088	NA	7.090073	63.3	0.4936344	0.9208	-6.781397	Homo sapiens (Human)	MAGI2	ACVRINP1 AIP1 KIAA0705
Q86UL8_PF00595_601	Q86UL8	Q86UL8_K667V	AELMTLTIVKGAQGFGFTIADSPTGQRVKQILDIQGCPGLCEGDLIVEINQQNVQNLSHTEVVDILVDCPIGSETSLIIHRG	0.1420426	0.01766165	-0.1118394	0.1385889	-9.359699	0.1021314	0.08	0.664614	-3.828	6.946	NA	6.787857	63.3	0.5707882	0.9634	-8.726512	Homo sapiens (Human)	MAGI2	ACVRINP1 AIP1 KIAA0705
Q86UL8_PF00595_601	Q86UL8	Q86UL8_K667W	AELMTLTIVKGAQGFGFTIADSPTGQRVKQILDIQGCPGLCEGDLIVEINQQNVQNLSHTEVVDILWDCPIGSETSLIIHRG	0.127698	0.03115155	-0.2243992	0.2444425	-9.73107	-0.4435285	0.06	-0.0687443	-4.041	6.964	NA	9.495529	63.3	0.5740954	0.9965	-11.61166	Homo sapiens (Human)	MAGI2	ACVRINP1 AIP1 KIAA0705
Q86UL8_PF00595_601	Q86UL8	Q86UL8_K667Y	AELMTLTIVKGAQGFGFTIADSPTGQRVKQILDIQGCPGLCEGDLIVEINQQNVQNLSHTEVVDILYDCPIGSETSLIIHRG	0.1274786	0.01780443	-0.2261209	0.1397093	-9.769501	0.09430481	0.05	0.0149737	-4.02	7.094	NA	7.78215	63.3	0.4545549	0.9964	-11.03195	Homo sapiens (Human)	MAGI2	ACVRINP1 AIP1 KIAA0705
Q86UL8_PF00595_601	Q86UL8	Q86UL8_L603*	AE*MTLTIVKGAQGFGFTIADSPTGQRVKQILDIQGCPGLCEGDLIVEINQQNVQNLSHTEVVDILKDCPIGSETSLIIHRG	0.02548842	0.01657164	-1.026426	0.1300357	NA	NA	NA	NA	NA	NA	NA	NA	59.6	NA	NA	NA	Homo sapiens (Human)	MAGI2	ACVRINP1 AIP1 KIAA0705
Q86UL8_PF00595_601	Q86UL8	Q86UL8_L632*	AELMTLTIVKGAQGFGFTIADSPTGQRVKQI*DIQGCPGLCEGDLIVEINQQNVQNLSHTEVVDILKDCPIGSETSLIIHRG	0.04275133	0.04358451	-0.890966	0.3420026	NA	NA	NA	NA	NA	NA	NA	NA	66.5	NA	NA	NA	Homo sapiens (Human)	MAGI2	ACVRINP1 AIP1 KIAA0705
Q86UL8_PF00595_601	Q86UL8	Q86UL8_L632A	AELMTLTIVKGAQGFGFTIADSPTGQRVKQIADIQGCPGLCEGDLIVEINQQNVQNLSHTEVVDILKDCPIGSETSLIIHRG	0.1285269	0.03444919	-0.217895	0.2703188	-9.064322	1.307109	-0.56	0.806412	-3.928	6.556	NA	5.702393	66.5	1.098778	0.8439	-10.72944	Homo sapiens (Human)	MAGI2	ACVRINP1 AIP1 KIAA0705
Q86UL8_PF00595_601	Q86UL8	Q86UL8_L632C	AELMTLTIVKGAQGFGFTIADSPTGQRVKQICDIQGCPGLCEGDLIVEINQQNVQNLSHTEVVDILKDCPIGSETSLIIHRG	0.131195	0.02289233	-0.1969586	0.1796334	-10.44474	1.524045	-0.4	0.92646	-3.98	6.445	NA	8.025284	66.5	0.2676346	0.9215	-12.19764	Homo sapiens (Human)	MAGI2	ACVRINP1 AIP1 KIAA0705
Q86UL8_PF00595_601	Q86UL8	Q86UL8_L632D	AELMTLTIVKGAQGFGFTIADSPTGQRVKQIDDIQGCPGLCEGDLIVEINQQNVQNLSHTEVVDILKDCPIGSETSLIIHRG	0.1590873	0.01982073	0.02190854	0.155531	-12.1762	1.111889	-0.59	0.935208	-4.205	5.812	NA	6.288055	66.5	1.420485	0.9934	-14.77706	Homo sapiens (Human)	MAGI2	ACVRINP1 AIP1 KIAA0705
Q86UL8_PF00595_601	Q86UL8	Q86UL8_L632E	AELMTLTIVKGAQGFGFTIADSPTGQRVKQIEDIQGCPGLCEGDLIVEINQQNVQNLSHTEVVDILKDCPIGSETSLIIHRG	0.1525473	0.01085257	-0.02940981	0.08515889	-10.98598	0.9073721	-0.12	0.354675	-4.128	6.035	NA	6.868088	66.5	1.297572	0.9478	-13.97468	Homo sapiens (Human)	MAGI2	ACVRINP1 AIP1 KIAA0705
Q86UL8_PF00595_601	Q86UL8	Q86UL8_L632F	AELMTLTIVKGAQGFGFTIADSPTGQRVKQIFDIQGCPGLCEGDLIVEINQQNVQNLSHTEVVDILKDCPIGSETSLIIHRG	0.0980181	0.1211275	-0.4572942	0.9504732	-8.435371	0.4807106	0.03	0.105081	-3.74	5.05	NA	5.30748	66.5	0.482821	0.7421	-10.12002	Homo sapiens (Human)	MAGI2	ACVRINP1 AIP1 KIAA0705
Q86UL8_PF00595_601	Q86UL8	Q86UL8_L632G	AELMTLTIVKGAQGFGFTIADSPTGQRVKQIGDIQGCPGLCEGDLIVEINQQNVQNLSHTEVVDILKDCPIGSETSLIIHRG	0.158965	0.007518902	0.02094945	0.05899995	-11.04471	1.833509	-1.2	1.43	-4.093	6.344	NA	5.408386	66.5	1.954735	0.9647	-13.4908	Homo sapiens (Human)	MAGI2	ACVRINP1 AIP1 KIAA0705
Q86UL8_PF00595_601	Q86UL8	Q86UL8_L632H	AELMTLTIVKGAQGFGFTIADSPTGQRVKQIHDIQGCPGLCEGDLIVEINQQNVQNLSHTEVVDILKDCPIGSETSLIIHRG	0.1073439	0.08570463	-0.3841154	0.6725142	-10.50209	0.5404739	-0.18	1.04506	-4.014	6.691	NA	5.933914	66.5	0.6890928	0.9044	-12.41046	Homo sapiens (Human)	MAGI2	ACVRINP1 AIP1 KIAA0705
Q86UL8_PF00595_601	Q86UL8	Q86UL8_L632I	AELMTLTIVKGAQGFGFTIADSPTGQRVKQIIDIQGCPGLCEGDLIVEINQQNVQNLSHTEVVDILKDCPIGSETSLIIHRG	0.1490764	0.01645085	-0.05664552	0.1290879	-5.938238	0.2918096	0.02	0.393374	-3.621	5.974	NA	3.616989	66.5	-0.3610737	0.1936	-6.1517	Homo sapiens (Human)	MAGI2	ACVRINP1 AIP1 KIAA0705
Q86UL8_PF00595_601	Q86UL8	Q86UL8_L632K	AELMTLTIVKGAQGFGFTIADSPTGQRVKQIKDIQGCPGLCEGDLIVEINQQNVQNLSHTEVVDILKDCPIGSETSLIIHRG	0.1187072	0.01537241	-0.2949488	0.1206255	-9.333722	0.7782727	0.02	0.194233	-3.934	6.909	NA	6.386353	66.5	0.8058919	0.9041	-10.89884	Homo sapiens (Human)	MAGI2	ACVRINP1 AIP1 KIAA0705
Q86UL8_PF00595_601	Q86UL8	Q86UL8_L632M	AELMTLTIVKGAQGFGFTIADSPTGQRVKQIMDIQGCPGLCEGDLIVEINQQNVQNLSHTEVVDILKDCPIGSETSLIIHRG	0.1607191	0.03058725	0.03471294	0.2400146	-7.032163	0.4860022	0.04	-0.044178	-3.726	6.646	NA	4.613678	66.5	0.4472523	0.2972	-7.508401	Homo sapiens (Human)	MAGI2	ACVRINP1 AIP1 KIAA0705
Q86UL8_PF00595_601	Q86UL8	Q86UL8_L632N	AELMTLTIVKGAQGFGFTIADSPTGQRVKQINDIQGCPGLCEGDLIVEINQQNVQNLSHTEVVDILKDCPIGSETSLIIHRG	0.1405444	0.03743881	-0.1235955	0.2937779	-10.58187	0.83637	-0.23	1.23184	-4.005	6.032	NA	6.346252	66.5	0.9552038	0.948	-12.62626	Homo sapiens (Human)	MAGI2	ACVRINP1 AIP1 KIAA0705
Q86UL8_PF00595_601	Q86UL8	Q86UL8_L632P	AELMTLTIVKGAQGFGFTIADSPTGQRVKQIPDIQGCPGLCEGDLIVEINQQNVQNLSHTEVVDILKDCPIGSETSLIIHRG	0.1411894	0.0165875	-0.1185343	0.1301602	-10.44945	3.03612	-0.99	1.43123	-4.169	7.482	NA	7.94342	66.5	2.370111	0.9783	-13.53416	Homo sapiens (Human)	MAGI2	ACVRINP1 AIP1 KIAA0705
Q86UL8_PF00595_601	Q86UL8	Q86UL8_L632Q	AELMTLTIVKGAQGFGFTIADSPTGQRVKQIQDIQGCPGLCEGDLIVEINQQNVQNLSHTEVVDILKDCPIGSETSLIIHRG	0.1292289	0.03182301	-0.2123869	0.2497114	-8.842204	0.800283	0.01	0.404967	-3.899	6.769	NA	5.772492	66.5	1.02538	0.7677	-10.73016	Homo sapiens (Human)	MAGI2	ACVRINP1 AIP1 KIAA0705
Q86UL8_PF00595_601	Q86UL8	Q86UL8_L632R	AELMTLTIVKGAQGFGFTIADSPTGQRVKQIRDIQGCPGLCEGDLIVEINQQNVQNLSHTEVVDILKDCPIGSETSLIIHRG	0.1474739	0.01050242	-0.06922054	0.08241123	-9.205944	0.5675882	0.04	0.285788	-3.906	6.217	NA	5.942383	66.5	0.7588537	0.8247	-11.62345	Homo sapiens (Human)	MAGI2	ACVRINP1 AIP1 KIAA0705
Q86UL8_PF00595_601	Q86UL8	Q86UL8_L632S	AELMTLTIVKGAQGFGFTIADSPTGQRVKQISDIQGCPGLCEGDLIVEINQQNVQNLSHTEVVDILKDCPIGSETSLIIHRG	0.1593889	0.01141466	0.02427528	0.0895695	-8.489575	1.357187	-0.25	1.15893	-3.925	6.779	NA	4.796539	66.5	1.183516	0.9252	-10.48175	Homo sapiens (Human)	MAGI2	ACVRINP1 AIP1 KIAA0705
Q86UL8_PF00595_601	Q86UL8	Q86UL8_L632T	AELMTLTIVKGAQGFGFTIADSPTGQRVKQITDIQGCPGLCEGDLIVEINQQNVQNLSHTEVVDILKDCPIGSETSLIIHRG	0.1534173	0.01475489	-0.02258336	0.1157799	-7.195827	1.231359	-0.09	1.19326	-3.793	6.234	NA	5.034149	66.5	0.7522377	0.7229	-8.47168	Homo sapiens (Human)	MAGI2	ACVRINP1 AIP1 KIAA0705
Q86UL8_PF00595_601	Q86UL8	Q86UL8_L632V	AELMTLTIVKGAQGFGFTIADSPTGQRVKQIVDIQGCPGLCEGDLIVEINQQNVQNLSHTEVVDILKDCPIGSETSLIIHRG	0.1629579	0.0148152	0.05228083	0.1162531	-6.168572	0.6382288	0.01	0.883271	-3.478	4.104	NA	3.008667	66.5	0.08325016	0.2133	-7.076493	Homo sapiens (Human)	MAGI2	ACVRINP1 AIP1 KIAA0705
Q86UL8_PF00595_601	Q86UL8	Q86UL8_L632W	AELMTLTIVKGAQGFGFTIADSPTGQRVKQIWDIQGCPGLCEGDLIVEINQQNVQNLSHTEVVDILKDCPIGSETSLIIHRG	0.1362016	0.02845995	-0.157673	0.2233219	-11.39737	0.1974409	0.04	0.645484	-4.144	6.722	NA	6.104217	66.5	0.480301	0.9096	-14.34948	Homo sapiens (Human)	MAGI2	ACVRINP1 AIP1 KIAA0705
Q86UL8_PF00595_601	Q86UL8	Q86UL8_L632Y	AELMTLTIVKGAQGFGFTIADSPTGQRVKQIYDIQGCPGLCEGDLIVEINQQNVQNLSHTEVVDILKDCPIGSETSLIIHRG	0.1358682	0.03872881	-0.1602892	0.3039004	-10.83471	0.6464423	0.04	0.386762	-4.002	5.758	NA	6.339401	66.5	0.3357905	0.957	-13.12602	Homo sapiens (Human)	MAGI2	ACVRINP1 AIP1 KIAA0705
Q86UL8_PF00595_601	Q86UL8	Q86UL8_L603A	AEAMTLTIVKGAQGFGFTIADSPTGQRVKQILDIQGCPGLCEGDLIVEINQQNVQNLSHTEVVDILKDCPIGSETSLIIHRG	0.152489	0.004203774	-0.02986755	0.03298652	-4.172265	2.141464	-1.08	NA	-3.686	5.83	NA	3.915878	59.6	1.072055	0.7741	-8.254776	Homo sapiens (Human)	MAGI2	ACVRINP1 AIP1 KIAA0705
Q86UL8_PF00595_601	Q86UL8	Q86UL8_L603C	AECMTLTIVKGAQGFGFTIADSPTGQRVKQILDIQGCPGLCEGDLIVEINQQNVQNLSHTEVVDILKDCPIGSETSLIIHRG	0.1442163	0.006011803	-0.09478214	0.04717392	-5.987047	2.307297	-0.68	NA	-3.759	5.926	NA	4.53772	59.6	0.3601156	0.8085	-9.494201	Homo sapiens (Human)	MAGI2	ACVRINP1 AIP1 KIAA0705
Q86UL8_PF00595_601	Q86UL8	Q86UL8_L603D	AEDMTLTIVKGAQGFGFTIADSPTGQRVKQILDIQGCPGLCEGDLIVEINQQNVQNLSHTEVVDILKDCPIGSETSLIIHRG	0.1532174	0.007106336	-0.02415146	0.05576259	-5.406312	2.176207	-1.29	NA	-3.798	6.287	NA	5.864426	59.6	1.403373	0.9667	-9.311892	Homo sapiens (Human)	MAGI2	ACVRINP1 AIP1 KIAA0705
Q86UL8_PF00595_601	Q86UL8	Q86UL8_L603E	AEEMTLTIVKGAQGFGFTIADSPTGQRVKQILDIQGCPGLCEGDLIVEINQQNVQNLSHTEVVDILKDCPIGSETSLIIHRG	0.1611243	0.004917198	0.03789314	0.03858468	-3.958197	2.134058	-0.61	NA	-3.699	6.156	NA	3.231583	59.6	1.154572	0.8472	-7.844791	Homo sapiens (Human)	MAGI2	ACVRINP1 AIP1 KIAA0705
Q86UL8_PF00595_601	Q86UL8	Q86UL8_L603F	AEFMTLTIVKGAQGFGFTIADSPTGQRVKQILDIQGCPGLCEGDLIVEINQQNVQNLSHTEVVDILKDCPIGSETSLIIHRG	0.158368	0.008444866	0.01626432	0.06626588	-5.261233	0.5809614	0.05	NA	-3.45	3.667	NA	1.205658	59.6	0.211899	0.3338	-7.244427	Homo sapiens (Human)	MAGI2	ACVRINP1 AIP1 KIAA0705
Q86UL8_PF00595_601	Q86UL8	Q86UL8_L603G	AEGMTLTIVKGAQGFGFTIADSPTGQRVKQILDIQGCPGLCEGDLIVEINQQNVQNLSHTEVVDILKDCPIGSETSLIIHRG	0.1540579	0.003431458	-0.01755616	0.02692625	-5.450395	2.889522	-1.94	NA	-3.826	5.868	NA	4.565918	59.6	1.520435	0.9342	-10.46482	Homo sapiens (Human)	MAGI2	ACVRINP1 AIP1 KIAA0705
Q86UL8_PF00595_601	Q86UL8	Q86UL8_L603H	AEHMTLTIVKGAQGFGFTIADSPTGQRVKQILDIQGCPGLCEGDLIVEINQQNVQNLSHTEVVDILKDCPIGSETSLIIHRG	0.1608034	0.005927111	0.0353747	0.04650935	-5.350655	1.047593	-0.34	NA	-3.668	5.647	NA	3.525207	59.6	0.6197422	0.7226	-8.298334	Homo sapiens (Human)	MAGI2	ACVRINP1 AIP1 KIAA0705
Q86UL8_PF00595_601	Q86UL8	Q86UL8_L603I	AEIMTLTIVKGAQGFGFTIADSPTGQRVKQILDIQGCPGLCEGDLIVEINQQNVQNLSHTEVVDILKDCPIGSETSLIIHRG	0.1580909	0.00763665	0.01409008	0.0599239	-5.069101	0.9222217	-0.08	NA	-3.553	5.23	NA	0.646637	59.6	0.2524056	0.1654	-6.522371	Homo sapiens (Human)	MAGI2	ACVRINP1 AIP1 KIAA0705
Q86UL8_PF00595_601	Q86UL8	Q86UL8_L603K	AEKMTLTIVKGAQGFGFTIADSPTGQRVKQILDIQGCPGLCEGDLIVEINQQNVQNLSHTEVVDILKDCPIGSETSLIIHRG	0.1617103	0.00480071	0.04249098	0.03767061	-4.133057	1.825212	-0.11	NA	-3.695	6.563	NA	3.071579	59.6	0.7853662	0.7353	-7.961166	Homo sapiens (Human)	MAGI2	ACVRINP1 AIP1 KIAA0705
Q86UL8_PF00595_601	Q86UL8	Q86UL8_L603M	AEMMTLTIVKGAQGFGFTIADSPTGQRVKQILDIQGCPGLCEGDLIVEINQQNVQNLSHTEVVDILKDCPIGSETSLIIHRG	0.1600002	0.005243547	0.02907206	0.0411455	-5.050186	0.7281204	-0.02	NA	-3.555	5.799	NA	2.213608	59.6	0.3959758	0.1759	-6.110679	Homo sapiens (Human)	MAGI2	ACVRINP1 AIP1 KIAA0705
Q86UL8_PF00595_601	Q86UL8	Q86UL8_L603N	AENMTLTIVKGAQGFGFTIADSPTGQRVKQILDIQGCPGLCEGDLIVEINQQNVQNLSHTEVVDILKDCPIGSETSLIIHRG	0.1634515	0.006735922	0.05615389	0.05285599	-4.958034	1.605669	-0.58	NA	-3.74	6.219	NA	4.344635	59.6	0.9262504	0.8642	-8.771169	Homo sapiens (Human)	MAGI2	ACVRINP1 AIP1 KIAA0705
Q86UL8_PF00595_601	Q86UL8	Q86UL8_L603P	AEPMTLTIVKGAQGFGFTIADSPTGQRVKQILDIQGCPGLCEGDLIVEINQQNVQNLSHTEVVDILKDCPIGSETSLIIHRG	0.1307859	0.004746568	-0.2001688	0.03724576	-2.566903	3.717521	-1.04	NA	-3.638	6.131	NA	3.590637	59.6	1.384119	0.8598	-7.102608	Homo sapiens (Human)	MAGI2	ACVRINP1 AIP1 KIAA0705
Q86UL8_PF00595_601	Q86UL8	Q86UL8_L603Q	AEQMTLTIVKGAQGFGFTIADSPTGQRVKQILDIQGCPGLCEGDLIVEINQQNVQNLSHTEVVDILKDCPIGSETSLIIHRG	0.1580659	0.00467013	0.01389412	0.03664597	-4.194065	1.958823	-0.07	NA	-3.67	6.39	NA	4.39212	59.6	0.8968421	0.5983	-7.49821	Homo sapiens (Human)	MAGI2	ACVRINP1 AIP1 KIAA0705
Q86UL8_PF00595_601	Q86UL8	Q86UL8_L603R	AERMTLTIVKGAQGFGFTIADSPTGQRVKQILDIQGCPGLCEGDLIVEINQQNVQNLSHTEVVDILKDCPIGSETSLIIHRG	0.1564112	0.00331772	0.0009095423	0.02603376	-4.653852	1.277367	0.02	NA	-3.702	6.122	NA	3.557053	59.6	0.7485616	0.6403	-8.591217	Homo sapiens (Human)	MAGI2	ACVRINP1 AIP1 KIAA0705
Q86UL8_PF00595_601	Q86UL8	Q86UL8_L603S	AESMTLTIVKGAQGFGFTIADSPTGQRVKQILDIQGCPGLCEGDLIVEINQQNVQNLSHTEVVDILKDCPIGSETSLIIHRG	0.1527775	0.004055324	-0.02760384	0.03182165	-4.073387	2.374326	-0.68	NA	-3.72	6.33	NA	3.592926	59.6	0.9113746	0.9001	-8.253553	Homo sapiens (Human)	MAGI2	ACVRINP1 AIP1 KIAA0705
Q86UL8_PF00595_601	Q86UL8	Q86UL8_L603T	AETMTLTIVKGAQGFGFTIADSPTGQRVKQILDIQGCPGLCEGDLIVEINQQNVQNLSHTEVVDILKDCPIGSETSLIIHRG	0.1582145	0.004400074	0.01506015	0.03452687	-3.925431	1.954773	-0.5	NA	-3.661	6.184	NA	1.693726	59.6	0.4592773	0.7293	-7.264945	Homo sapiens (Human)	MAGI2	ACVRINP1 AIP1 KIAA0705
Q86UL8_PF00595_601	Q86UL8	Q86UL8_L603V	AEVMTLTIVKGAQGFGFTIADSPTGQRVKQILDIQGCPGLCEGDLIVEINQQNVQNLSHTEVVDILKDCPIGSETSLIIHRG	0.1521721	0.003961703	-0.03235366	0.03108702	-4.433582	1.175076	-0.14	NA	-3.484	4.281	NA	1.657013	59.6	0.4516306	0.1881	-6.695553	Homo sapiens (Human)	MAGI2	ACVRINP1 AIP1 KIAA0705
Q86UL8_PF00595_601	Q86UL8	Q86UL8_L603W	AEWMTLTIVKGAQGFGFTIADSPTGQRVKQILDIQGCPGLCEGDLIVEINQQNVQNLSHTEVVDILKDCPIGSETSLIIHRG	0.1356984	0.004478168	-0.1616212	0.03513966	-7.411074	0.5620571	0.06	NA	-3.884	6.254	NA	6.221039	59.6	0.1364183	0.5723	-11.28059	Homo sapiens (Human)	MAGI2	ACVRINP1 AIP1 KIAA0705
Q86UL8_PF00595_601	Q86UL8	Q86UL8_L603Y	AEYMTLTIVKGAQGFGFTIADSPTGQRVKQILDIQGCPGLCEGDLIVEINQQNVQNLSHTEVVDILKDCPIGSETSLIIHRG	0.1532786	0.00598765	-0.02367167	0.04698439	-5.478144	0.9168534	0.48	NA	-3.618	4.824	NA	1.751602	59.6	0.1160058	0.6972	-8.441026	Homo sapiens (Human)	MAGI2	ACVRINP1 AIP1 KIAA0705
Q86UL8_PF00595_601	Q86UL8	Q86UL8_L640*	AELMTLTIVKGAQGFGFTIADSPTGQRVKQILDIQGCPG*CEGDLIVEINQQNVQNLSHTEVVDILKDCPIGSETSLIIHRG	0.02598864	0.08030284	-1.022501	0.630127	NA	NA	NA	NA	NA	NA	NA	NA	6.6	NA	NA	NA	Homo sapiens (Human)	MAGI2	ACVRINP1 AIP1 KIAA0705
Q86UL8_PF00595_601	Q86UL8	Q86UL8_L640A	AELMTLTIVKGAQGFGFTIADSPTGQRVKQILDIQGCPGACEGDLIVEINQQNVQNLSHTEVVDILKDCPIGSETSLIIHRG	0.1425879	0.02181631	-0.1075604	0.17119	-11.11061	3.733377	-1.84	4.75536	-4.048	6.556	NA	10.13745	6.6	2.330282	0.9873	-12.31956	Homo sapiens (Human)	MAGI2	ACVRINP1 AIP1 KIAA0705
Q86UL8_PF00595_601	Q86UL8	Q86UL8_L640C	AELMTLTIVKGAQGFGFTIADSPTGQRVKQILDIQGCPGCCEGDLIVEINQQNVQNLSHTEVVDILKDCPIGSETSLIIHRG	0.0885873	0.06420801	-0.5312965	0.5038328	-13.24076	3.884748	-1.72	4.23079	-4.202	7.219	NA	11.87016	6.6	1.629159	0.9856	-13.52478	Homo sapiens (Human)	MAGI2	ACVRINP1 AIP1 KIAA0705
Q86UL8_PF00595_601	Q86UL8	Q86UL8_L640D	AELMTLTIVKGAQGFGFTIADSPTGQRVKQILDIQGCPGDCEGDLIVEINQQNVQNLSHTEVVDILKDCPIGSETSLIIHRG	NA	NA	NA	NA	-15.22227	5.184589	-2.92	6.85858	NA	NA	NA	11.90521	6.6	2.75789	0.9999	-16.77305	Homo sapiens (Human)	MAGI2	ACVRINP1 AIP1 KIAA0705
Q86UL8_PF00595_601	Q86UL8	Q86UL8_L640E	AELMTLTIVKGAQGFGFTIADSPTGQRVKQILDIQGCPGECEGDLIVEINQQNVQNLSHTEVVDILKDCPIGSETSLIIHRG	NA	NA	NA	NA	-14.57533	4.375481	-2.65	5.3437	NA	NA	NA	11.85637	6.6	2.679899	0.9994	-16.28837	Homo sapiens (Human)	MAGI2	ACVRINP1 AIP1 KIAA0705
Q86UL8_PF00595_601	Q86UL8	Q86UL8_L640F	AELMTLTIVKGAQGFGFTIADSPTGQRVKQILDIQGCPGFCEGDLIVEINQQNVQNLSHTEVVDILKDCPIGSETSLIIHRG	0.1623231	0.03131574	0.04729995	0.245731	-9.449724	3.11868	-0.56	2.45586	-3.85	6.378	NA	9.063614	6.6	1.556141	0.9211	-9.939766	Homo sapiens (Human)	MAGI2	ACVRINP1 AIP1 KIAA0705
Q86UL8_PF00595_601	Q86UL8	Q86UL8_L640G	AELMTLTIVKGAQGFGFTIADSPTGQRVKQILDIQGCPGGCEGDLIVEINQQNVQNLSHTEVVDILKDCPIGSETSLIIHRG	0.06043602	0.01637621	-0.7521963	0.1285022	-14.15235	5.940882	-2.92	6.59702	-4.354	7.256	NA	11.21697	6.6	2.828887	0.9985	-15.91075	Homo sapiens (Human)	MAGI2	ACVRINP1 AIP1 KIAA0705
Q86UL8_PF00595_601	Q86UL8	Q86UL8_L640H	AELMTLTIVKGAQGFGFTIADSPTGQRVKQILDIQGCPGHCEGDLIVEINQQNVQNLSHTEVVDILKDCPIGSETSLIIHRG	NA	NA	NA	NA	-14.31582	3.897606	-2.58	4.72431	NA	NA	NA	11.29448	6.6	2.919341	0.9987	-15.69977	Homo sapiens (Human)	MAGI2	ACVRINP1 AIP1 KIAA0705
Q86UL8_PF00595_601	Q86UL8	Q86UL8_L640I	AELMTLTIVKGAQGFGFTIADSPTGQRVKQILDIQGCPGICEGDLIVEINQQNVQNLSHTEVVDILKDCPIGSETSLIIHRG	NA	NA	NA	NA	-6.626078	1.458856	-0.41	1.29032	NA	NA	NA	4.976746	6.6	0.9621094	0.2896	-7.893721	Homo sapiens (Human)	MAGI2	ACVRINP1 AIP1 KIAA0705
Q86UL8_PF00595_601	Q86UL8	Q86UL8_L640K	AELMTLTIVKGAQGFGFTIADSPTGQRVKQILDIQGCPGKCEGDLIVEINQQNVQNLSHTEVVDILKDCPIGSETSLIIHRG	NA	NA	NA	NA	-14.72646	7.29693	-1.8	5.04216	NA	NA	NA	11.81062	6.6	2.737098	0.9989	-15.74882	Homo sapiens (Human)	MAGI2	ACVRINP1 AIP1 KIAA0705
Q86UL8_PF00595_601	Q86UL8	Q86UL8_L640M	AELMTLTIVKGAQGFGFTIADSPTGQRVKQILDIQGCPGMCEGDLIVEINQQNVQNLSHTEVVDILKDCPIGSETSLIIHRG	0.1239699	0.02109301	-0.2536535	0.1655144	-8.485939	1.730073	-0.37	0.546712	-3.815	6.713	NA	6.992645	6.6	0.9418046	0.6736	-8.804679	Homo sapiens (Human)	MAGI2	ACVRINP1 AIP1 KIAA0705
Q86UL8_PF00595_601	Q86UL8	Q86UL8_L640N	AELMTLTIVKGAQGFGFTIADSPTGQRVKQILDIQGCPGNCEGDLIVEINQQNVQNLSHTEVVDILKDCPIGSETSLIIHRG	NA	NA	NA	NA	-15.60416	3.905869	-2.79	4.91442	NA	NA	NA	12.04962	6.6	2.909944	0.9994	-16.37495	Homo sapiens (Human)	MAGI2	ACVRINP1 AIP1 KIAA0705
Q86UL8_PF00595_601	Q86UL8	Q86UL8_L640P	AELMTLTIVKGAQGFGFTIADSPTGQRVKQILDIQGCPGPCEGDLIVEINQQNVQNLSHTEVVDILKDCPIGSETSLIIHRG	0.1266932	0.011477	-0.2322838	0.09005866	-11.09782	10.12726	-2.29	7.3341	-4.061	6.509	NA	11.88814	6.6	2.625282	0.9987	-13.77335	Homo sapiens (Human)	MAGI2	ACVRINP1 AIP1 KIAA0705
Q86UL8_PF00595_601	Q86UL8	Q86UL8_L640Q	AELMTLTIVKGAQGFGFTIADSPTGQRVKQILDIQGCPGQCEGDLIVEINQQNVQNLSHTEVVDILKDCPIGSETSLIIHRG	NA	NA	NA	NA	-13.81758	3.417422	-2.07	3.03878	NA	NA	NA	11.94427	6.6	2.702558	0.9979	-15.04207	Homo sapiens (Human)	MAGI2	ACVRINP1 AIP1 KIAA0705
Q86UL8_PF00595_601	Q86UL8	Q86UL8_L640R	AELMTLTIVKGAQGFGFTIADSPTGQRVKQILDIQGCPGRCEGDLIVEINQQNVQNLSHTEVVDILKDCPIGSETSLIIHRG	NA	NA	NA	NA	-14.60309	6.639595	-1.3	6.87537	NA	NA	NA	10.70917	6.6	2.767213	0.9968	-16.05805	Homo sapiens (Human)	MAGI2	ACVRINP1 AIP1 KIAA0705
Q86UL8_PF00595_601	Q86UL8	Q86UL8_L640S	AELMTLTIVKGAQGFGFTIADSPTGQRVKQILDIQGCPGSCEGDLIVEINQQNVQNLSHTEVVDILKDCPIGSETSLIIHRG	0.07773097	0.02694918	-0.6164849	0.2114671	-13.63079	4.964224	-2.27	6.11203	-4.278	6.869	NA	11.88911	6.6	2.719747	0.9993	-15.31391	Homo sapiens (Human)	MAGI2	ACVRINP1 AIP1 KIAA0705
Q86UL8_PF00595_601	Q86UL8	Q86UL8_L640T	AELMTLTIVKGAQGFGFTIADSPTGQRVKQILDIQGCPGTCEGDLIVEINQQNVQNLSHTEVVDILKDCPIGSETSLIIHRG	0.09287109	0.01237259	-0.4976822	0.09708629	-12.58051	3.897298	-2.13	4.44378	-4.218	6.715	NA	9.964218	6.6	2.556326	0.9937	-14.50804	Homo sapiens (Human)	MAGI2	ACVRINP1 AIP1 KIAA0705
Q86UL8_PF00595_601	Q86UL8	Q86UL8_L640V	AELMTLTIVKGAQGFGFTIADSPTGQRVKQILDIQGCPGVCEGDLIVEINQQNVQNLSHTEVVDILKDCPIGSETSLIIHRG	0.1485651	0.01037708	-0.06065767	0.08142772	-6.841308	2.001679	-0.49	2.26417	-3.658	5.292	NA	6.057327	6.6	1.374342	0.4092	-8.217423	Homo sapiens (Human)	MAGI2	ACVRINP1 AIP1 KIAA0705
Q86UL8_PF00595_601	Q86UL8	Q86UL8_L640W	AELMTLTIVKGAQGFGFTIADSPTGQRVKQILDIQGCPGWCEGDLIVEINQQNVQNLSHTEVVDILKDCPIGSETSLIIHRG	0.03137912	0.05316656	-0.9802024	0.4171918	-15.08204	6.077966	-1.42	13.8369	-4.4	7.212	NA	11.87466	6.6	2.29009	0.997	-16.67961	Homo sapiens (Human)	MAGI2	ACVRINP1 AIP1 KIAA0705
Q86UL8_PF00595_601	Q86UL8	Q86UL8_L640Y	AELMTLTIVKGAQGFGFTIADSPTGQRVKQILDIQGCPGYCEGDLIVEINQQNVQNLSHTEVVDILKDCPIGSETSLIIHRG	NA	NA	NA	NA	-14.42628	5.186055	-1.87	7.36957	NA	NA	NA	12.02745	6.6	2.41208	0.9969	-15.59449	Homo sapiens (Human)	MAGI2	ACVRINP1 AIP1 KIAA0705
Q86UL8_PF00595_601	Q86UL8	Q86UL8_L645*	AELMTLTIVKGAQGFGFTIADSPTGQRVKQILDIQGCPGLCEGD*IVEINQQNVQNLSHTEVVDILKDCPIGSETSLIIHRG	0.05231012	0.06513279	-0.8159593	0.5110894	NA	NA	NA	NA	NA	NA	NA	NA	12.1	NA	NA	NA	Homo sapiens (Human)	MAGI2	ACVRINP1 AIP1 KIAA0705
Q86UL8_PF00595_601	Q86UL8	Q86UL8_L645A	AELMTLTIVKGAQGFGFTIADSPTGQRVKQILDIQGCPGLCEGDAIVEINQQNVQNLSHTEVVDILKDCPIGSETSLIIHRG	0.1450699	0.054944	-0.08808416	0.4311391	-7.435532	1.476329	-1.78	2.05156	-3.853	7.288	NA	4.319977	12.1	0.9478618	0.7765	-9.396505	Homo sapiens (Human)	MAGI2	ACVRINP1 AIP1 KIAA0705
Q86UL8_PF00595_601	Q86UL8	Q86UL8_L645C	AELMTLTIVKGAQGFGFTIADSPTGQRVKQILDIQGCPGLCEGDCIVEINQQNVQNLSHTEVVDILKDCPIGSETSLIIHRG	0.08670148	0.153457	-0.5460943	1.204159	-7.408221	2.019755	-1.4	2.11384	-3.742	5.842	NA	5.659271	12.1	0.3405225	0.7623	-9.529222	Homo sapiens (Human)	MAGI2	ACVRINP1 AIP1 KIAA0705
Q86UL8_PF00595_601	Q86UL8	Q86UL8_L645D	AELMTLTIVKGAQGFGFTIADSPTGQRVKQILDIQGCPGLCEGDDIVEINQQNVQNLSHTEVVDILKDCPIGSETSLIIHRG	NA	NA	NA	NA	-9.810641	1.642229	-1.95	3.80408	NA	NA	NA	7.161362	12.1	1.080061	0.9857	-13.11816	Homo sapiens (Human)	MAGI2	ACVRINP1 AIP1 KIAA0705
Q86UL8_PF00595_601	Q86UL8	Q86UL8_L645E	AELMTLTIVKGAQGFGFTIADSPTGQRVKQILDIQGCPGLCEGDEIVEINQQNVQNLSHTEVVDILKDCPIGSETSLIIHRG	0.05257257	0.08793998	-0.8138999	0.6900548	-5.682523	1.211151	-1.78	2.73508	-3.784	6.759	NA	3.974686	12.1	0.6230544	0.8941	-8.808058	Homo sapiens (Human)	MAGI2	ACVRINP1 AIP1 KIAA0705
Q86UL8_PF00595_601	Q86UL8	Q86UL8_L645F	AELMTLTIVKGAQGFGFTIADSPTGQRVKQILDIQGCPGLCEGDFIVEINQQNVQNLSHTEVVDILKDCPIGSETSLIIHRG	NA	NA	NA	NA	-5.898503	0.184763	-0.26	4.18027	NA	NA	NA	3.635269	12.1	0.4445767	0.527	-9.036125	Homo sapiens (Human)	MAGI2	ACVRINP1 AIP1 KIAA0705
Q86UL8_PF00595_601	Q86UL8	Q86UL8_L645G	AELMTLTIVKGAQGFGFTIADSPTGQRVKQILDIQGCPGLCEGDGIVEINQQNVQNLSHTEVVDILKDCPIGSETSLIIHRG	0.1440484	0.04346245	-0.09609968	0.3410448	-10.72061	2.6386	-2.72	3.09331	-4.072	6.09	NA	7.159378	12.1	1.641657	0.9606	-13.52252	Homo sapiens (Human)	MAGI2	ACVRINP1 AIP1 KIAA0705
Q86UL8_PF00595_601	Q86UL8	Q86UL8_L645H	AELMTLTIVKGAQGFGFTIADSPTGQRVKQILDIQGCPGLCEGDHIVEINQQNVQNLSHTEVVDILKDCPIGSETSLIIHRG	NA	NA	NA	NA	-5.86654	0.6900066	-1.24	2.88207	NA	NA	NA	4.045547	12.1	0.8840846	0.7208	-7.810666	Homo sapiens (Human)	MAGI2	ACVRINP1 AIP1 KIAA0705
Q86UL8_PF00595_601	Q86UL8	Q86UL8_L645I	AELMTLTIVKGAQGFGFTIADSPTGQRVKQILDIQGCPGLCEGDIIVEINQQNVQNLSHTEVVDILKDCPIGSETSLIIHRG	NA	NA	NA	NA	-4.783796	-0.2478994	-0.44	1.05549	NA	NA	NA	-0.7724457	12.1	-0.1375328	0.1472	-5.487101	Homo sapiens (Human)	MAGI2	ACVRINP1 AIP1 KIAA0705
Q86UL8_PF00595_601	Q86UL8	Q86UL8_L645K	AELMTLTIVKGAQGFGFTIADSPTGQRVKQILDIQGCPGLCEGDKIVEINQQNVQNLSHTEVVDILKDCPIGSETSLIIHRG	0.1507787	0.1016806	-0.04328769	0.7978756	-6.77727	1.238864	-0.77	2.61544	-3.864	6.799	NA	4.755005	12.1	0.9838377	0.7957	-9.423611	Homo sapiens (Human)	MAGI2	ACVRINP1 AIP1 KIAA0705
Q86UL8_PF00595_601	Q86UL8	Q86UL8_L645M	AELMTLTIVKGAQGFGFTIADSPTGQRVKQILDIQGCPGLCEGDMIVEINQQNVQNLSHTEVVDILKDCPIGSETSLIIHRG	0.1676877	0.02100648	0.08939514	0.1648354	-6.62033	0.3412755	-0.47	0.260766	-3.664	6.458	NA	4.873245	12.1	0.359601	0.1866	-7.260717	Homo sapiens (Human)	MAGI2	ACVRINP1 AIP1 KIAA0705
Q86UL8_PF00595_601	Q86UL8	Q86UL8_L645N	AELMTLTIVKGAQGFGFTIADSPTGQRVKQILDIQGCPGLCEGDNIVEINQQNVQNLSHTEVVDILKDCPIGSETSLIIHRG	0.09514367	0.07404356	-0.4798494	0.5810112	-8.664659	1.581828	-1.45	3.12562	-3.93	7.128	NA	7.435364	12.1	1.1278	0.8849	-10.59289	Homo sapiens (Human)	MAGI2	ACVRINP1 AIP1 KIAA0705
Q86UL8_PF00595_601	Q86UL8	Q86UL8_L645P	AELMTLTIVKGAQGFGFTIADSPTGQRVKQILDIQGCPGLCEGDPIVEINQQNVQNLSHTEVVDILKDCPIGSETSLIIHRG	NA	NA	NA	NA	-11.28785	5.579864	-2.46	2.47421	NA	NA	NA	8.147736	12.1	1.840622	0.998	-12.04298	Homo sapiens (Human)	MAGI2	ACVRINP1 AIP1 KIAA0705
Q86UL8_PF00595_601	Q86UL8	Q86UL8_L645Q	AELMTLTIVKGAQGFGFTIADSPTGQRVKQILDIQGCPGLCEGDQIVEINQQNVQNLSHTEVVDILKDCPIGSETSLIIHRG	0.161809	0.0354626	0.04326531	0.2782709	-5.13984	1.367635	-0.92	2.45527	-3.676	6.802	NA	4.40805	12.1	0.6775575	0.5507	-6.621172	Homo sapiens (Human)	MAGI2	ACVRINP1 AIP1 KIAA0705
Q86UL8_PF00595_601	Q86UL8	Q86UL8_L645R	AELMTLTIVKGAQGFGFTIADSPTGQRVKQILDIQGCPGLCEGDRIVEINQQNVQNLSHTEVVDILKDCPIGSETSLIIHRG	0.1252282	0.04036932	-0.2437795	0.3167734	-5.982603	0.824688	-0.24	2.6855	-3.692	5.971	NA	3.417938	12.1	1.104909	0.6487	-8.324943	Homo sapiens (Human)	MAGI2	ACVRINP1 AIP1 KIAA0705
Q86UL8_PF00595_601	Q86UL8	Q86UL8_L645S	AELMTLTIVKGAQGFGFTIADSPTGQRVKQILDIQGCPGLCEGDSIVEINQQNVQNLSHTEVVDILKDCPIGSETSLIIHRG	0.1888797	0.0329138	0.2556866	0.2582707	-7.29486	1.783733	-1.64	2.99884	-3.88	7.341	NA	6.145645	12.1	1.050216	0.8704	-10.11538	Homo sapiens (Human)	MAGI2	ACVRINP1 AIP1 KIAA0705
Q86UL8_PF00595_601	Q86UL8	Q86UL8_L645T	AELMTLTIVKGAQGFGFTIADSPTGQRVKQILDIQGCPGLCEGDTIVEINQQNVQNLSHTEVVDILKDCPIGSETSLIIHRG	0.1213675	0.06791611	-0.2740739	0.5329298	-6.175255	1.136697	-1.46	2.19376	-3.754	7.069	NA	2.989654	12.1	0.408761	0.6557	-8.181615	Homo sapiens (Human)	MAGI2	ACVRINP1 AIP1 KIAA0705
Q86UL8_PF00595_601	Q86UL8	Q86UL8_L645V	AELMTLTIVKGAQGFGFTIADSPTGQRVKQILDIQGCPGLCEGDVIVEINQQNVQNLSHTEVVDILKDCPIGSETSLIIHRG	0.1266734	0.01493296	-0.2324394	0.1171772	-4.505318	-0.06090767	-0.85	1.41912	-3.483	4.962	NA	0.5733795	12.1	-0.06522632	0.1518	-5.280989	Homo sapiens (Human)	MAGI2	ACVRINP1 AIP1 KIAA0705
Q86UL8_PF00595_601	Q86UL8	Q86UL8_L645W	AELMTLTIVKGAQGFGFTIADSPTGQRVKQILDIQGCPGLCEGDWIVEINQQNVQNLSHTEVVDILKDCPIGSETSLIIHRG	0.1357819	0.01901089	-0.160966	0.1491763	-8.725846	-0.03384776	-0.66	3.1915	-3.932	6.51	NA	7.031158	12.1	0.5199339	0.8223	-12.0361	Homo sapiens (Human)	MAGI2	ACVRINP1 AIP1 KIAA0705
Q86UL8_PF00595_601	Q86UL8	Q86UL8_L645Y	AELMTLTIVKGAQGFGFTIADSPTGQRVKQILDIQGCPGLCEGDYIVEINQQNVQNLSHTEVVDILKDCPIGSETSLIIHRG	NA	NA	NA	NA	-6.057658	0.3856574	-1.63	3.26291	NA	NA	NA	3.943283	12.1	0.536015	0.8256	-9.599153	Homo sapiens (Human)	MAGI2	ACVRINP1 AIP1 KIAA0705
Q86UL8_PF00595_601	Q86UL8	Q86UL8_L657*	AELMTLTIVKGAQGFGFTIADSPTGQRVKQILDIQGCPGLCEGDLIVEINQQNVQN*SHTEVVDILKDCPIGSETSLIIHRG	0.003573838	0.1019032	-1.198387	0.7996224	NA	NA	NA	NA	NA	NA	NA	NA	24.5	NA	NA	NA	Homo sapiens (Human)	MAGI2	ACVRINP1 AIP1 KIAA0705
Q86UL8_PF00595_601	Q86UL8	Q86UL8_L657A	AELMTLTIVKGAQGFGFTIADSPTGQRVKQILDIQGCPGLCEGDLIVEINQQNVQNASHTEVVDILKDCPIGSETSLIIHRG	0.1606133	0.0121059	0.03388328	0.09499362	-6.663355	1.448455	-1.58	1.24974	-3.471	4.051	NA	2.624451	24.5	1.477057	0.5003	-7.690737	Homo sapiens (Human)	MAGI2	ACVRINP1 AIP1 KIAA0705
Q86UL8_PF00595_601	Q86UL8	Q86UL8_L657C	AELMTLTIVKGAQGFGFTIADSPTGQRVKQILDIQGCPGLCEGDLIVEINQQNVQNCSHTEVVDILKDCPIGSETSLIIHRG	0.1503702	0.01922562	-0.04649315	0.1508612	-6.779418	1.867836	-1.28	1.28152	-3.486	4.491	NA	3.485077	24.5	0.7690907	0.4778	-7.122255	Homo sapiens (Human)	MAGI2	ACVRINP1 AIP1 KIAA0705
Q86UL8_PF00595_601	Q86UL8	Q86UL8_L657D	AELMTLTIVKGAQGFGFTIADSPTGQRVKQILDIQGCPGLCEGDLIVEINQQNVQNDSHTEVVDILKDCPIGSETSLIIHRG	0.1424134	0.02402486	-0.1089296	0.1885203	-11.15352	2.148745	-2.01	3.51736	-3.894	5.707	NA	6.09375	24.5	2.65273	0.9557	-12.31424	Homo sapiens (Human)	MAGI2	ACVRINP1 AIP1 KIAA0705
Q86UL8_PF00595_601	Q86UL8	Q86UL8_L657E	AELMTLTIVKGAQGFGFTIADSPTGQRVKQILDIQGCPGLCEGDLIVEINQQNVQNESHTEVVDILKDCPIGSETSLIIHRG	0.1514821	0.0101253	-0.03776839	0.07945201	-9.741598	1.755316	-1.64	2.67348	-3.736	5.045	NA	5.316605	24.5	2.387555	0.7982	-10.68283	Homo sapiens (Human)	MAGI2	ACVRINP1 AIP1 KIAA0705
Q86UL8_PF00595_601	Q86UL8	Q86UL8_L657F	AELMTLTIVKGAQGFGFTIADSPTGQRVKQILDIQGCPGLCEGDLIVEINQQNVQNFSHTEVVDILKDCPIGSETSLIIHRG	NA	NA	NA	NA	-5.738936	-0.1349382	-0.51	0.146974	NA	NA	NA	3.890106	24.5	1.182512	0.2049	-5.701556	Homo sapiens (Human)	MAGI2	ACVRINP1 AIP1 KIAA0705
Q86UL8_PF00595_601	Q86UL8	Q86UL8_L657G	AELMTLTIVKGAQGFGFTIADSPTGQRVKQILDIQGCPGLCEGDLIVEINQQNVQNGSHTEVVDILKDCPIGSETSLIIHRG	0.1368881	0.008308302	-0.152286	0.06519428	-9.605892	3.007418	-2.31	2.40074	-3.8	6.223	NA	5.712265	24.5	2.239404	0.8446	-10.59286	Homo sapiens (Human)	MAGI2	ACVRINP1 AIP1 KIAA0705
Q86UL8_PF00595_601	Q86UL8	Q86UL8_L657H	AELMTLTIVKGAQGFGFTIADSPTGQRVKQILDIQGCPGLCEGDLIVEINQQNVQNHSHTEVVDILKDCPIGSETSLIIHRG	0.1553165	0.01735671	-0.007680003	0.136196	-6.925568	0.8835725	-2.03	1.60054	-3.5	5.68	NA	5.835892	24.5	1.626025	0.3843	-6.349274	Homo sapiens (Human)	MAGI2	ACVRINP1 AIP1 KIAA0705
Q86UL8_PF00595_601	Q86UL8	Q86UL8_L657I	AELMTLTIVKGAQGFGFTIADSPTGQRVKQILDIQGCPGLCEGDLIVEINQQNVQNISHTEVVDILKDCPIGSETSLIIHRG	0.1471109	0.0377177	-0.07206878	0.2959664	-7.078418	0.5419579	-0.4	0.673172	-3.599	5.3	NA	3.622925	24.5	1.218196	0.3031	-7.500011	Homo sapiens (Human)	MAGI2	ACVRINP1 AIP1 KIAA0705
Q86UL8_PF00595_601	Q86UL8	Q86UL8_L657K	AELMTLTIVKGAQGFGFTIADSPTGQRVKQILDIQGCPGLCEGDLIVEINQQNVQNKSHTEVVDILKDCPIGSETSLIIHRG	0.142494	0.01948175	-0.1082973	0.152871	-4.665915	1.477201	-0.71	0.504701	-3.462	5.44	NA	2.025299	24.5	1.297104	0.4132	-5.39475	Homo sapiens (Human)	MAGI2	ACVRINP1 AIP1 KIAA0705
Q86UL8_PF00595_601	Q86UL8	Q86UL8_L657M	AELMTLTIVKGAQGFGFTIADSPTGQRVKQILDIQGCPGLCEGDLIVEINQQNVQNMSHTEVVDILKDCPIGSETSLIIHRG	0.1202154	0.01829068	-0.2831144	0.1435248	-4.382193	0.1013779	-0.29	-0.109908	-3.264	3.451	NA	0.1130524	24.5	0.6088207	0.1244	-3.777918	Homo sapiens (Human)	MAGI2	ACVRINP1 AIP1 KIAA0705
Q86UL8_PF00595_601	Q86UL8	Q86UL8_L657N	AELMTLTIVKGAQGFGFTIADSPTGQRVKQILDIQGCPGLCEGDLIVEINQQNVQNNSHTEVVDILKDCPIGSETSLIIHRG	0.1660235	0.02089224	0.07633638	0.163939	-8.923866	1.452044	-1.64	2.04538	-3.724	6.123	NA	6.398239	24.5	1.961786	0.805	-9.57589	Homo sapiens (Human)	MAGI2	ACVRINP1 AIP1 KIAA0705
Q86UL8_PF00595_601	Q86UL8	Q86UL8_L657P	AELMTLTIVKGAQGFGFTIADSPTGQRVKQILDIQGCPGLCEGDLIVEINQQNVQNPSHTEVVDILKDCPIGSETSLIIHRG	0.08241909	0.03726672	-0.5796978	0.2924276	-12.5119	6.648649	-1.91	1.94353	-4.046	5.956	NA	8.06134	24.5	2.290764	0.9868	-14.01287	Homo sapiens (Human)	MAGI2	ACVRINP1 AIP1 KIAA0705
Q86UL8_PF00595_601	Q86UL8	Q86UL8_L657Q	AELMTLTIVKGAQGFGFTIADSPTGQRVKQILDIQGCPGLCEGDLIVEINQQNVQNQSHTEVVDILKDCPIGSETSLIIHRG	0.1460143	0.01653496	-0.0806736	0.1297479	-7.256051	1.247781	-0.92	1.0274	-3.544	5.355	NA	5.046127	24.5	1.514626	0.258	-7.18737	Homo sapiens (Human)	MAGI2	ACVRINP1 AIP1 KIAA0705
Q86UL8_PF00595_601	Q86UL8	Q86UL8_L657R	AELMTLTIVKGAQGFGFTIADSPTGQRVKQILDIQGCPGLCEGDLIVEINQQNVQNRSHTEVVDILKDCPIGSETSLIIHRG	0.1589762	0.00805447	0.02103678	0.06320249	-5.993033	0.9570855	-0.59	0.751115	-3.421	4.53	NA	2.903656	24.5	1.448457	0.2664	-6.515513	Homo sapiens (Human)	MAGI2	ACVRINP1 AIP1 KIAA0705
Q86UL8_PF00595_601	Q86UL8	Q86UL8_L657S	AELMTLTIVKGAQGFGFTIADSPTGQRVKQILDIQGCPGLCEGDLIVEINQQNVQNSSHTEVVDILKDCPIGSETSLIIHRG	0.1598651	0.007643426	0.02801184	0.05997707	-6.799163	2.320896	-1.43	2.18969	-3.588	5.555	NA	3.868362	24.5	1.830713	0.63	-7.588433	Homo sapiens (Human)	MAGI2	ACVRINP1 AIP1 KIAA0705
Q86UL8_PF00595_601	Q86UL8	Q86UL8_L657T	AELMTLTIVKGAQGFGFTIADSPTGQRVKQILDIQGCPGLCEGDLIVEINQQNVQNTSHTEVVDILKDCPIGSETSLIIHRG	0.1400351	0.01735315	-0.1275916	0.1361681	-7.917149	1.660212	-1.33	3.61383	-3.62	5.089	NA	4.948883	24.5	1.879065	0.6451	-8.6981	Homo sapiens (Human)	MAGI2	ACVRINP1 AIP1 KIAA0705
Q86UL8_PF00595_601	Q86UL8	Q86UL8_L657V	AELMTLTIVKGAQGFGFTIADSPTGQRVKQILDIQGCPGLCEGDLIVEINQQNVQNVSHTEVVDILKDCPIGSETSLIIHRG	0.152578	0.008562725	-0.02916905	0.06719071	-7.155105	0.9570809	-0.53	1.13183	-3.558	4.668	NA	3.907562	24.5	1.49196	0.2184	-7.84038	Homo sapiens (Human)	MAGI2	ACVRINP1 AIP1 KIAA0705
Q86UL8_PF00595_601	Q86UL8	Q86UL8_L657W	AELMTLTIVKGAQGFGFTIADSPTGQRVKQILDIQGCPGLCEGDLIVEINQQNVQNWSHTEVVDILKDCPIGSETSLIIHRG	0.1397577	0.0143006	-0.1297687	0.1122152	-8.603904	-0.06202414	-0.36	1.35184	-3.708	6.141	NA	4.403091	24.5	1.184506	0.4474	-8.97246	Homo sapiens (Human)	MAGI2	ACVRINP1 AIP1 KIAA0705
Q86UL8_PF00595_601	Q86UL8	Q86UL8_L657Y	AELMTLTIVKGAQGFGFTIADSPTGQRVKQILDIQGCPGLCEGDLIVEINQQNVQNYSHTEVVDILKDCPIGSETSLIIHRG	0.1544892	0.1276726	-0.01417239	1.001832	-6.106685	0.2852971	-0.91	0.412587	-3.472	5.342	NA	3.506943	24.5	1.328604	0.4571	-5.684692	Homo sapiens (Human)	MAGI2	ACVRINP1 AIP1 KIAA0705
Q86UL8_PF00595_601	Q86UL8	Q86UL8_L606*	AELMT*TIVKGAQGFGFTIADSPTGQRVKQILDIQGCPGLCEGDLIVEINQQNVQNLSHTEVVDILKDCPIGSETSLIIHRG	-0.02074382	0.04745662	-1.389205	0.3723866	NA	NA	NA	NA	NA	NA	NA	NA	9.3	NA	NA	NA	Homo sapiens (Human)	MAGI2	ACVRINP1 AIP1 KIAA0705
Q86UL8_PF00595_601	Q86UL8	Q86UL8_L666*	AELMTLTIVKGAQGFGFTIADSPTGQRVKQILDIQGCPGLCEGDLIVEINQQNVQNLSHTEVVDI*KDCPIGSETSLIIHRG	0.02991841	0.05607987	-0.9916645	0.4400522	NA	NA	NA	NA	NA	NA	NA	NA	11.2	NA	NA	NA	Homo sapiens (Human)	MAGI2	ACVRINP1 AIP1 KIAA0705
Q86UL8_PF00595_601	Q86UL8	Q86UL8_L666A	AELMTLTIVKGAQGFGFTIADSPTGQRVKQILDIQGCPGLCEGDLIVEINQQNVQNLSHTEVVDIAKDCPIGSETSLIIHRG	0.08358905	0.01492625	-0.5705172	0.1171246	-13.44934	3.118066	-1.93	3.85058	-4.396	7.732	NA	10.35388	11.2	1.86265	0.9969	-16.02888	Homo sapiens (Human)	MAGI2	ACVRINP1 AIP1 KIAA0705
Q86UL8_PF00595_601	Q86UL8	Q86UL8_L666C	AELMTLTIVKGAQGFGFTIADSPTGQRVKQILDIQGCPGLCEGDLIVEINQQNVQNLSHTEVVDICKDCPIGSETSLIIHRG	0.1055455	0.01976952	-0.3982274	0.1551291	-12.96228	3.340929	-1.62	3.71844	-4.34	7.285	NA	11.70226	11.2	1.052419	0.9958	-14.95932	Homo sapiens (Human)	MAGI2	ACVRINP1 AIP1 KIAA0705
Q86UL8_PF00595_601	Q86UL8	Q86UL8_L666D	AELMTLTIVKGAQGFGFTIADSPTGQRVKQILDIQGCPGLCEGDLIVEINQQNVQNLSHTEVVDIDKDCPIGSETSLIIHRG	NA	NA	NA	NA	-17.57252	3.816022	-2.25	5.05471	NA	NA	NA	12.19887	11.2	2.716364	1	-21.6833	Homo sapiens (Human)	MAGI2	ACVRINP1 AIP1 KIAA0705
Q86UL8_PF00595_601	Q86UL8	Q86UL8_L666E	AELMTLTIVKGAQGFGFTIADSPTGQRVKQILDIQGCPGLCEGDLIVEINQQNVQNLSHTEVVDIEKDCPIGSETSLIIHRG	0.0897795	0.04249855	-0.5219415	0.3334811	-16.26161	3.500482	-1.89	3.84904	-4.726	7.787	NA	12.13226	11.2	2.398032	0.9998	-20.14225	Homo sapiens (Human)	MAGI2	ACVRINP1 AIP1 KIAA0705
Q86UL8_PF00595_601	Q86UL8	Q86UL8_L666F	AELMTLTIVKGAQGFGFTIADSPTGQRVKQILDIQGCPGLCEGDLIVEINQQNVQNLSHTEVVDIFKDCPIGSETSLIIHRG	0.1630675	0.02296352	0.0531408	0.180192	-7.754715	1.097513	-0.45	0.98081	-3.88	7.81	NA	6.875702	11.2	0.09686995	0.9707	-8.703042	Homo sapiens (Human)	MAGI2	ACVRINP1 AIP1 KIAA0705
Q86UL8_PF00595_601	Q86UL8	Q86UL8_L666G	AELMTLTIVKGAQGFGFTIADSPTGQRVKQILDIQGCPGLCEGDLIVEINQQNVQNLSHTEVVDIGKDCPIGSETSLIIHRG	0.0705418	0.03517105	-0.6728974	0.2759832	-16.01932	4.2949	-3	5.29864	-4.682	7.19	NA	12.2385	11.2	2.151278	0.9995	-19.7303	Homo sapiens (Human)	MAGI2	ACVRINP1 AIP1 KIAA0705
Q86UL8_PF00595_601	Q86UL8	Q86UL8_L666H	AELMTLTIVKGAQGFGFTIADSPTGQRVKQILDIQGCPGLCEGDLIVEINQQNVQNLSHTEVVDIHKDCPIGSETSLIIHRG	NA	NA	NA	NA	-14.70542	2.585373	-2.02	3.10374	NA	NA	NA	12.21164	11.2	2.232983	0.9996	-17.9133	Homo sapiens (Human)	MAGI2	ACVRINP1 AIP1 KIAA0705
Q86UL8_PF00595_601	Q86UL8	Q86UL8_L666I	AELMTLTIVKGAQGFGFTIADSPTGQRVKQILDIQGCPGLCEGDLIVEINQQNVQNLSHTEVVDIIKDCPIGSETSLIIHRG	0.1073439	0.08570463	-0.3841154	0.6725142	-5.828588	1.558231	-0.36	2.87862	-3.842	7.391	NA	5.849258	11.2	0.5206717	0.866	-9.137476	Homo sapiens (Human)	MAGI2	ACVRINP1 AIP1 KIAA0705
Q86UL8_PF00595_601	Q86UL8	Q86UL8_L666K	AELMTLTIVKGAQGFGFTIADSPTGQRVKQILDIQGCPGLCEGDLIVEINQQNVQNLSHTEVVDIKKDCPIGSETSLIIHRG	NA	NA	NA	NA	-15.17553	4.12557	-1.33	3.48713	NA	NA	NA	12.15421	11.2	2.335702	0.9997	-18.94496	Homo sapiens (Human)	MAGI2	ACVRINP1 AIP1 KIAA0705
Q86UL8_PF00595_601	Q86UL8	Q86UL8_L666M	AELMTLTIVKGAQGFGFTIADSPTGQRVKQILDIQGCPGLCEGDLIVEINQQNVQNLSHTEVVDIMKDCPIGSETSLIIHRG	0.1523274	0.01298473	-0.03113515	0.1018897	-8.073577	1.428431	-0.44	-0.0198426	-3.856	7.221	NA	7.87175	11.2	0.4912114	0.802	-9.262255	Homo sapiens (Human)	MAGI2	ACVRINP1 AIP1 KIAA0705
Q86UL8_PF00595_601	Q86UL8	Q86UL8_L666N	AELMTLTIVKGAQGFGFTIADSPTGQRVKQILDIQGCPGLCEGDLIVEINQQNVQNLSHTEVVDINKDCPIGSETSLIIHRG	NA	NA	NA	NA	-15.64553	3.031522	-1.84	4.13977	NA	NA	NA	12.20857	11.2	2.422374	0.9999	-19.62354	Homo sapiens (Human)	MAGI2	ACVRINP1 AIP1 KIAA0705
Q86UL8_PF00595_601	Q86UL8	Q86UL8_L666P	AELMTLTIVKGAQGFGFTIADSPTGQRVKQILDIQGCPGLCEGDLIVEINQQNVQNLSHTEVVDIPKDCPIGSETSLIIHRG	0.04513766	0.08281185	-0.8722408	0.649815	-14.36248	9.282851	-2.62	6.57693	-4.428	7.077	NA	12.26996	11.2	2.489621	0.9998	-17.94472	Homo sapiens (Human)	MAGI2	ACVRINP1 AIP1 KIAA0705
Q86UL8_PF00595_601	Q86UL8	Q86UL8_L666Q	AELMTLTIVKGAQGFGFTIADSPTGQRVKQILDIQGCPGLCEGDLIVEINQQNVQNLSHTEVVDIQKDCPIGSETSLIIHRG	0.08534832	0.03947296	-0.5567124	0.3097398	-14.35903	2.809291	-1.07	3.25507	-4.46	7.415	NA	12.27829	11.2	2.268543	0.9991	-17.46262	Homo sapiens (Human)	MAGI2	ACVRINP1 AIP1 KIAA0705
Q86UL8_PF00595_601	Q86UL8	Q86UL8_L666R	AELMTLTIVKGAQGFGFTIADSPTGQRVKQILDIQGCPGLCEGDLIVEINQQNVQNLSHTEVVDIRKDCPIGSETSLIIHRG	0.01439668	0.03047089	-1.113462	0.2391015	-14.84467	3.007964	-0.67	2.90644	-4.572	7.295	NA	12.12476	11.2	2.334415	0.9989	-18.71717	Homo sapiens (Human)	MAGI2	ACVRINP1 AIP1 KIAA0705
Q86UL8_PF00595_601	Q86UL8	Q86UL8_L666S	AELMTLTIVKGAQGFGFTIADSPTGQRVKQILDIQGCPGLCEGDLIVEINQQNVQNLSHTEVVDISKDCPIGSETSLIIHRG	0.07597256	0.02576913	-0.630283	0.2022074	-13.10592	3.776098	-2.04	4.14198	-4.45	7.066	NA	12.22784	11.2	2.264887	0.9998	-16.85945	Homo sapiens (Human)	MAGI2	ACVRINP1 AIP1 KIAA0705
Q86UL8_PF00595_601	Q86UL8	Q86UL8_L666T	AELMTLTIVKGAQGFGFTIADSPTGQRVKQILDIQGCPGLCEGDLIVEINQQNVQNLSHTEVVDITKDCPIGSETSLIIHRG	0.0812722	0.06049882	-0.5886973	0.4747272	-12.21924	3.243672	-1.45	4.24425	-4.294	6.589	NA	11.07994	11.2	1.939804	0.9985	-15.7917	Homo sapiens (Human)	MAGI2	ACVRINP1 AIP1 KIAA0705
Q86UL8_PF00595_601	Q86UL8	Q86UL8_L666V	AELMTLTIVKGAQGFGFTIADSPTGQRVKQILDIQGCPGLCEGDLIVEINQQNVQNLSHTEVVDIVKDCPIGSETSLIIHRG	0.1263199	0.01682109	-0.235213	0.1319932	-8.947101	1.981114	-0.49	4.29537	-3.946	6.854	NA	7.417114	11.2	1.127725	0.9369	-11.60106	Homo sapiens (Human)	MAGI2	ACVRINP1 AIP1 KIAA0705
Q86UL8_PF00595_601	Q86UL8	Q86UL8_L666W	AELMTLTIVKGAQGFGFTIADSPTGQRVKQILDIQGCPGLCEGDLIVEINQQNVQNLSHTEVVDIWKDCPIGSETSLIIHRG	0.0899216	0.01486912	-0.5208264	0.1166763	-13.98311	1.877633	-1.03	5.10695	-4.414	7.09	NA	12.25176	11.2	1.236543	0.9986	-17.17715	Homo sapiens (Human)	MAGI2	ACVRINP1 AIP1 KIAA0705
Q86UL8_PF00595_601	Q86UL8	Q86UL8_L666Y	AELMTLTIVKGAQGFGFTIADSPTGQRVKQILDIQGCPGLCEGDLIVEINQQNVQNLSHTEVVDIYKDCPIGSETSLIIHRG	0.06256203	0.05736526	-0.7355138	0.4501385	-12.68537	1.926135	-1.09	1.95005	-4.406	7.619	NA	11.69293	11.2	1.227654	0.9994	-15.54679	Homo sapiens (Human)	MAGI2	ACVRINP1 AIP1 KIAA0705
Q86UL8_PF00595_601	Q86UL8	Q86UL8_L606A	AELMTATIVKGAQGFGFTIADSPTGQRVKQILDIQGCPGLCEGDLIVEINQQNVQNLSHTEVVDILKDCPIGSETSLIIHRG	0.140507	0.004539997	-0.1238888	0.03562483	-5.224596	3.680574	-2.04	2.22105	-3.335	2.95	NA	2.713608	9.3	1.528326	0.8345	-7.241182	Homo sapiens (Human)	MAGI2	ACVRINP1 AIP1 KIAA0705
Q86UL8_PF00595_601	Q86UL8	Q86UL8_L606C	AELMTCTIVKGAQGFGFTIADSPTGQRVKQILDIQGCPGLCEGDLIVEINQQNVQNLSHTEVVDILKDCPIGSETSLIIHRG	0.1611677	0.006756913	0.03823324	0.05302071	-5.395197	3.60874	-1.69	1.46274	-3.489	3.521	NA	3.270706	9.3	0.7391951	0.7853	-8.376667	Homo sapiens (Human)	MAGI2	ACVRINP1 AIP1 KIAA0705
Q86UL8_PF00595_601	Q86UL8	Q86UL8_L606D	AELMTDTIVKGAQGFGFTIADSPTGQRVKQILDIQGCPGLCEGDLIVEINQQNVQNLSHTEVVDILKDCPIGSETSLIIHRG	0.1096629	0.01039016	-0.3659189	0.08153035	-11.50117	5.075912	-2.46	3.86922	-4.013	4.051	NA	6.632278	9.3	2.618349	0.9975	-15.69312	Homo sapiens (Human)	MAGI2	ACVRINP1 AIP1 KIAA0705
Q86UL8_PF00595_601	Q86UL8	Q86UL8_L606E	AELMTETIVKGAQGFGFTIADSPTGQRVKQILDIQGCPGLCEGDLIVEINQQNVQNLSHTEVVDILKDCPIGSETSLIIHRG	0.1316851	0.005521848	-0.1931133	0.0433293	-9.74507	4.721025	-1.85	2.64729	-3.926	3.774	NA	6.508453	9.3	2.312222	0.9675	-14.63274	Homo sapiens (Human)	MAGI2	ACVRINP1 AIP1 KIAA0705
Q86UL8_PF00595_601	Q86UL8	Q86UL8_L606F	AELMTFTIVKGAQGFGFTIADSPTGQRVKQILDIQGCPGLCEGDLIVEINQQNVQNLSHTEVVDILKDCPIGSETSLIIHRG	0.156693	0.0116337	0.003121027	0.09128829	-5.92807	2.687336	-0.64	0.944245	-3.39	3.215	NA	1.60585	9.3	0.7788757	0.6335	-6.800322	Homo sapiens (Human)	MAGI2	ACVRINP1 AIP1 KIAA0705
Q86UL8_PF00595_601	Q86UL8	Q86UL8_L606G	AELMTGTIVKGAQGFGFTIADSPTGQRVKQILDIQGCPGLCEGDLIVEINQQNVQNLSHTEVVDILKDCPIGSETSLIIHRG	0.1161175	0.004124186	-0.3152704	0.032362	-8.893709	5.587664	-3.24	3.62483	-3.712	3.819	NA	6.007599	9.3	2.130747	0.9836	-12.40292	Homo sapiens (Human)	MAGI2	ACVRINP1 AIP1 KIAA0705
Q86UL8_PF00595_601	Q86UL8	Q86UL8_L606H	AELMTHTIVKGAQGFGFTIADSPTGQRVKQILDIQGCPGLCEGDLIVEINQQNVQNLSHTEVVDILKDCPIGSETSLIIHRG	0.1571923	0.009301262	0.00703865	0.07298592	-8.624247	3.745738	-1.98	2.97133	-3.793	4.346	NA	6.257263	9.3	1.49676	0.9156	-11.49371	Homo sapiens (Human)	MAGI2	ACVRINP1 AIP1 KIAA0705
Q86UL8_PF00595_601	Q86UL8	Q86UL8_L606I	AELMTITIVKGAQGFGFTIADSPTGQRVKQILDIQGCPGLCEGDLIVEINQQNVQNLSHTEVVDILKDCPIGSETSLIIHRG	0.1573665	0.007739548	0.00840591	0.06073133	-3.032819	1.325068	-0.61	-0.409388	-2.817	-0.541	NA	-1.489166	9.3	-0.2481184	0.0989	-1.609486	Homo sapiens (Human)	MAGI2	ACVRINP1 AIP1 KIAA0705
Q86UL8_PF00595_601	Q86UL8	Q86UL8_L606K	AELMTKTIVKGAQGFGFTIADSPTGQRVKQILDIQGCPGLCEGDLIVEINQQNVQNLSHTEVVDILKDCPIGSETSLIIHRG	0.1437892	0.005597886	-0.09813328	0.04392596	-8.695016	5.597319	-1.26	1.7259	-3.781	3.662	NA	6.049347	9.3	1.239297	0.928	-13.29241	Homo sapiens (Human)	MAGI2	ACVRINP1 AIP1 KIAA0705
Q86UL8_PF00595_601	Q86UL8	Q86UL8_L606M	AELMTMTIVKGAQGFGFTIADSPTGQRVKQILDIQGCPGLCEGDLIVEINQQNVQNLSHTEVVDILKDCPIGSETSLIIHRG	0.1487824	0.006240391	-0.05895272	0.04896762	-5.499667	2.450227	-0.51	1.05369	-3.284	3.222	NA	1.058304	9.3	0.7799911	0.1993	-5.203359	Homo sapiens (Human)	MAGI2	ACVRINP1 AIP1 KIAA0705
Q86UL8_PF00595_601	Q86UL8	Q86UL8_L606N	AELMTNTIVKGAQGFGFTIADSPTGQRVKQILDIQGCPGLCEGDLIVEINQQNVQNLSHTEVVDILKDCPIGSETSLIIHRG	0.1351465	0.009442186	-0.1659521	0.07409173	-10.45601	3.204367	-2.15	2.29423	-3.737	3.409	NA	5.948715	9.3	2.103323	0.9807	-13.13035	Homo sapiens (Human)	MAGI2	ACVRINP1 AIP1 KIAA0705
Q86UL8_PF00595_601	Q86UL8	Q86UL8_L606P	AELMTPTIVKGAQGFGFTIADSPTGQRVKQILDIQGCPGLCEGDLIVEINQQNVQNLSHTEVVDILKDCPIGSETSLIIHRG	0.1303276	0.006692821	-0.2037654	0.05251778	-9.817546	6.875782	-2.58	5.46385	-3.778	4.442	NA	6.56308	9.3	2.394961	0.9951	-12.1099	Homo sapiens (Human)	MAGI2	ACVRINP1 AIP1 KIAA0705
Q86UL8_PF00595_601	Q86UL8	Q86UL8_L606Q	AELMTQTIVKGAQGFGFTIADSPTGQRVKQILDIQGCPGLCEGDLIVEINQQNVQNLSHTEVVDILKDCPIGSETSLIIHRG	0.1456841	0.006797887	-0.08326456	0.05334223	-9.009743	3.538293	-1.44	1.79734	-3.808	3.997	NA	6.607239	9.3	1.71957	0.8304	-12.65252	Homo sapiens (Human)	MAGI2	ACVRINP1 AIP1 KIAA0705
Q86UL8_PF00595_601	Q86UL8	Q86UL8_L606R	AELMTRTIVKGAQGFGFTIADSPTGQRVKQILDIQGCPGLCEGDLIVEINQQNVQNLSHTEVVDILKDCPIGSETSLIIHRG	0.1406544	0.003966704	-0.122732	0.03112626	-9.264064	4.666449	-0.59	1.89461	-3.851	4.199	NA	6.51619	9.3	1.196223	0.8623	-13.50557	Homo sapiens (Human)	MAGI2	ACVRINP1 AIP1 KIAA0705
Q86UL8_PF00595_601	Q86UL8	Q86UL8_L606S	AELMTSTIVKGAQGFGFTIADSPTGQRVKQILDIQGCPGLCEGDLIVEINQQNVQNLSHTEVVDILKDCPIGSETSLIIHRG	0.1466747	0.005408205	-0.07549119	0.04243755	-6.935579	4.656875	-1.95	2.77639	-3.57	4.233	NA	4.53479	9.3	1.866035	0.9599	-9.751875	Homo sapiens (Human)	MAGI2	ACVRINP1 AIP1 KIAA0705
Q86UL8_PF00595_601	Q86UL8	Q86UL8_L606T	AELMTTTIVKGAQGFGFTIADSPTGQRVKQILDIQGCPGLCEGDLIVEINQQNVQNLSHTEVVDILKDCPIGSETSLIIHRG	0.1487814	0.006433252	-0.05896048	0.05048098	-5.045441	3.296389	-1.75	2.12672	-3.442	4.409	NA	3.448456	9.3	1.334981	0.8247	-6.852341	Homo sapiens (Human)	MAGI2	ACVRINP1 AIP1 KIAA0705
Q86UL8_PF00595_601	Q86UL8	Q86UL8_L606V	AELMTVTIVKGAQGFGFTIADSPTGQRVKQILDIQGCPGLCEGDLIVEINQQNVQNLSHTEVVDILKDCPIGSETSLIIHRG	0.1536766	0.004603241	-0.02054801	0.0361211	-2.060048	1.471741	-0.81	0.737207	-2.784	-1.024	NA	-1.927567	9.3	-0.0806936	0.0882	-1.818681	Homo sapiens (Human)	MAGI2	ACVRINP1 AIP1 KIAA0705
Q86UL8_PF00595_601	Q86UL8	Q86UL8_L606W	AELMTWTIVKGAQGFGFTIADSPTGQRVKQILDIQGCPGLCEGDLIVEINQQNVQNLSHTEVVDILKDCPIGSETSLIIHRG	0.1375113	0.005520042	-0.1473956	0.04331512	-10.66791	4.293864	-0.59	3.43584	-3.904	3.949	NA	6.569473	9.3	0.910781	0.9242	-13.85702	Homo sapiens (Human)	MAGI2	ACVRINP1 AIP1 KIAA0705
Q86UL8_PF00595_601	Q86UL8	Q86UL8_L606Y	AELMTYTIVKGAQGFGFTIADSPTGQRVKQILDIQGCPGLCEGDLIVEINQQNVQNLSHTEVVDILKDCPIGSETSLIIHRG	0.1480997	0.009944831	-0.06430999	0.07803593	-7.504757	4.123563	-0.57	2.98035	-3.598	3.297	NA	5.317596	9.3	0.748656	0.9385	-10.23758	Homo sapiens (Human)	MAGI2	ACVRINP1 AIP1 KIAA0705
Q86UL8_PF00595_601	Q86UL8	Q86UL8_L677*	AELMTLTIVKGAQGFGFTIADSPTGQRVKQILDIQGCPGLCEGDLIVEINQQNVQNLSHTEVVDILKDCPIGSETS*IIHRG	0.01866656	0.06230981	-1.079956	0.4889378	NA	NA	NA	NA	NA	NA	NA	NA	0	NA	NA	NA	Homo sapiens (Human)	MAGI2	ACVRINP1 AIP1 KIAA0705
Q86UL8_PF00595_601	Q86UL8	Q86UL8_L677A	AELMTLTIVKGAQGFGFTIADSPTGQRVKQILDIQGCPGLCEGDLIVEINQQNVQNLSHTEVVDILKDCPIGSETSAIIHRG	0.140525	0.008860931	-0.1237478	0.06953069	-9.548289	3.524436	-2.41	5.34194	-3.998	6.545	NA	7.169449	0	1.9641	0.9884	-12.34828	Homo sapiens (Human)	MAGI2	ACVRINP1 AIP1 KIAA0705
Q86UL8_PF00595_601	Q86UL8	Q86UL8_L677C	AELMTLTIVKGAQGFGFTIADSPTGQRVKQILDIQGCPGLCEGDLIVEINQQNVQNLSHTEVVDILKDCPIGSETSCIIHRG	0.1528673	0.01407445	-0.02689872	0.1104406	-10.77175	3.316535	-2.04	4.2202	-4.054	6.245	NA	7.401581	0	1.049441	0.965	-13.15245	Homo sapiens (Human)	MAGI2	ACVRINP1 AIP1 KIAA0705
Q86UL8_PF00595_601	Q86UL8	Q86UL8_L677D	AELMTLTIVKGAQGFGFTIADSPTGQRVKQILDIQGCPGLCEGDLIVEINQQNVQNLSHTEVVDILKDCPIGSETSDIIHRG	-0.007290217	0.06074851	-1.283636	0.4766865	-15.50268	4.476821	-3.73	6.5662	-4.46	5.319	NA	7.551117	0	3.078749	0.9999	-19.26998	Homo sapiens (Human)	MAGI2	ACVRINP1 AIP1 KIAA0705
Q86UL8_PF00595_601	Q86UL8	Q86UL8_L677E	AELMTLTIVKGAQGFGFTIADSPTGQRVKQILDIQGCPGLCEGDLIVEINQQNVQNLSHTEVVDILKDCPIGSETSEIIHRG	0.01287454	0.0485408	-1.125406	0.380894	-14.14658	4.206569	-3.45	5.19918	-4.442	6.764	NA	7.619537	0	2.642885	0.9995	-17.78282	Homo sapiens (Human)	MAGI2	ACVRINP1 AIP1 KIAA0705
Q86UL8_PF00595_601	Q86UL8	Q86UL8_L677F	AELMTLTIVKGAQGFGFTIADSPTGQRVKQILDIQGCPGLCEGDLIVEINQQNVQNLSHTEVVDILKDCPIGSETSFIIHRG	0.149928	0.04790738	-0.04996293	0.3759236	-7.684587	1.802377	-0.66	2.154	-3.625	4.712	NA	0.899353	0	0.00693965	0.7855	-9.362284	Homo sapiens (Human)	MAGI2	ACVRINP1 AIP1 KIAA0705
Q86UL8_PF00595_601	Q86UL8	Q86UL8_L677G	AELMTLTIVKGAQGFGFTIADSPTGQRVKQILDIQGCPGLCEGDLIVEINQQNVQNLSHTEVVDILKDCPIGSETSGIIHRG	0.02668588	0.01974547	-1.01703	0.1549404	-13.09008	5.765906	-3.7	6.95368	-4.332	6.469	NA	7.125061	0	2.633332	0.9989	-16.36424	Homo sapiens (Human)	MAGI2	ACVRINP1 AIP1 KIAA0705
Q86UL8_PF00595_601	Q86UL8	Q86UL8_L677H	AELMTLTIVKGAQGFGFTIADSPTGQRVKQILDIQGCPGLCEGDLIVEINQQNVQNLSHTEVVDILKDCPIGSETSHIIHRG	0.07627322	0.07022704	-0.6279237	0.5510634	-14.12851	3.077062	-3.28	3.30995	-4.382	6.669	NA	7.786575	0	2.23678	0.9982	-17.18116	Homo sapiens (Human)	MAGI2	ACVRINP1 AIP1 KIAA0705
Q86UL8_PF00595_601	Q86UL8	Q86UL8_L677I	AELMTLTIVKGAQGFGFTIADSPTGQRVKQILDIQGCPGLCEGDLIVEINQQNVQNLSHTEVVDILKDCPIGSETSIIIHRG	0.1868996	0.03670157	0.2401487	0.2879929	-5.202038	1.372583	-0.64	1.12589	-3.45	4.346	NA	-0.3030243	0	0.01186776	0.3081	-6.197101	Homo sapiens (Human)	MAGI2	ACVRINP1 AIP1 KIAA0705
Q86UL8_PF00595_601	Q86UL8	Q86UL8_L677K	AELMTLTIVKGAQGFGFTIADSPTGQRVKQILDIQGCPGLCEGDLIVEINQQNVQNLSHTEVVDILKDCPIGSETSKIIHRG	0.04261617	0.03985992	-0.8920266	0.3127762	-13.77555	6.013018	-2.31	4.48011	-4.422	6.575	NA	7.376465	0	2.284147	0.999	-17.36879	Homo sapiens (Human)	MAGI2	ACVRINP1 AIP1 KIAA0705
Q86UL8_PF00595_601	Q86UL8	Q86UL8_L677M	AELMTLTIVKGAQGFGFTIADSPTGQRVKQILDIQGCPGLCEGDLIVEINQQNVQNLSHTEVVDILKDCPIGSETSMIIHRG	0.1572545	0.01479427	0.007527302	0.1160889	-6.095734	1.818281	-0.57	0.265761	-3.542	4.789	NA	2.26857	0	0.4048671	0.346	-7.593983	Homo sapiens (Human)	MAGI2	ACVRINP1 AIP1 KIAA0705
Q86UL8_PF00595_601	Q86UL8	Q86UL8_L677N	AELMTLTIVKGAQGFGFTIADSPTGQRVKQILDIQGCPGLCEGDLIVEINQQNVQNLSHTEVVDILKDCPIGSETSNIIHRG	NA	NA	NA	NA	-14.81546	3.148476	-3.32	4.31579	NA	NA	NA	8.026825	0	2.553958	0.9996	-17.83788	Homo sapiens (Human)	MAGI2	ACVRINP1 AIP1 KIAA0705
Q86UL8_PF00595_601	Q86UL8	Q86UL8_L677P	AELMTLTIVKGAQGFGFTIADSPTGQRVKQILDIQGCPGLCEGDLIVEINQQNVQNLSHTEVVDILKDCPIGSETSPIIHRG	0.04671694	0.03033883	-0.8598484	0.2380653	-12.37719	7.686054	-2.97	5.82814	-4.172	6.224	NA	7.959442	0	2.588126	0.9996	-15.84496	Homo sapiens (Human)	MAGI2	ACVRINP1 AIP1 KIAA0705
Q86UL8_PF00595_601	Q86UL8	Q86UL8_L677Q	AELMTLTIVKGAQGFGFTIADSPTGQRVKQILDIQGCPGLCEGDLIVEINQQNVQNLSHTEVVDILKDCPIGSETSQIIHRG	NA	NA	NA	NA	-13.52802	3.32011	-2.51	4.03818	NA	NA	NA	8.125305	0	2.419277	0.997	-16.31442	Homo sapiens (Human)	MAGI2	ACVRINP1 AIP1 KIAA0705
Q86UL8_PF00595_601	Q86UL8	Q86UL8_L677R	AELMTLTIVKGAQGFGFTIADSPTGQRVKQILDIQGCPGLCEGDLIVEINQQNVQNLSHTEVVDILKDCPIGSETSRIIHRG	0.007577472	0.03500268	-1.166971	0.274662	-13.59646	4.96687	-2.08	6.78667	-4.361	6.157	NA	7.916016	0	2.099377	0.9972	-17.15943	Homo sapiens (Human)	MAGI2	ACVRINP1 AIP1 KIAA0705
Q86UL8_PF00595_601	Q86UL8	Q86UL8_L677S	AELMTLTIVKGAQGFGFTIADSPTGQRVKQILDIQGCPGLCEGDLIVEINQQNVQNLSHTEVVDILKDCPIGSETSSIIHRG	0.08193972	0.01914457	-0.5834593	0.1502252	-12.63976	4.534682	-2.93	6.42874	-4.282	6.974	NA	8.188492	0	2.390206	0.9992	-15.5915	Homo sapiens (Human)	MAGI2	ACVRINP1 AIP1 KIAA0705
Q86UL8_PF00595_601	Q86UL8	Q86UL8_L677T	AELMTLTIVKGAQGFGFTIADSPTGQRVKQILDIQGCPGLCEGDLIVEINQQNVQNLSHTEVVDILKDCPIGSETSTIIHRG	0.139415	0.01584654	-0.1324577	0.1243459	-10.4526	3.384582	-2.44	4.61632	-4.012	6.474	NA	6.691025	0	2.006037	0.995	-12.63373	Homo sapiens (Human)	MAGI2	ACVRINP1 AIP1 KIAA0705
Q86UL8_PF00595_601	Q86UL8	Q86UL8_L677V	AELMTLTIVKGAQGFGFTIADSPTGQRVKQILDIQGCPGLCEGDLIVEINQQNVQNLSHTEVVDILKDCPIGSETSVIIHRG	0.1525048	0.007889902	-0.02974308	0.06191114	-5.363333	1.733588	-0.83	2.41439	-3.472	4.134	NA	1.740921	0	0.7131727	0.3511	-6.686704	Homo sapiens (Human)	MAGI2	ACVRINP1 AIP1 KIAA0705
Q86UL8_PF00595_601	Q86UL8	Q86UL8_L677W	AELMTLTIVKGAQGFGFTIADSPTGQRVKQILDIQGCPGLCEGDLIVEINQQNVQNLSHTEVVDILKDCPIGSETSWIIHRG	0.1471655	0.009508165	-0.07164003	0.07460947	-12.89574	4.223515	-1.77	5.536	-4.208	5.694	NA	8.160263	0	1.102525	0.9924	-15.75208	Homo sapiens (Human)	MAGI2	ACVRINP1 AIP1 KIAA0705
Q86UL8_PF00595_601	Q86UL8	Q86UL8_L677Y	AELMTLTIVKGAQGFGFTIADSPTGQRVKQILDIQGCPGLCEGDLIVEINQQNVQNLSHTEVVDILKDCPIGSETSYIIHRG	NA	NA	NA	NA	-12.82427	3.006018	-1.64	0.480826	NA	NA	NA	7.650146	0	1.081028	0.9946	-15.60394	Homo sapiens (Human)	MAGI2	ACVRINP1 AIP1 KIAA0705
Q86UL8_PF00595_601	Q86UL8	Q86UL8_M604*	AEL*TLTIVKGAQGFGFTIADSPTGQRVKQILDIQGCPGLCEGDLIVEINQQNVQNLSHTEVVDILKDCPIGSETSLIIHRG	-0.002366325	0.01799262	-1.244999	0.141186	NA	NA	NA	NA	NA	NA	NA	NA	33.8	NA	NA	NA	Homo sapiens (Human)	MAGI2	ACVRINP1 AIP1 KIAA0705
Q86UL8_PF00595_601	Q86UL8	Q86UL8_M604A	AELATLTIVKGAQGFGFTIADSPTGQRVKQILDIQGCPGLCEGDLIVEINQQNVQNLSHTEVVDILKDCPIGSETSLIIHRG	0.1435091	0.004384715	-0.1003312	0.03440635	-4.385073	1.475635	-0.82	NA	-3.412	3.746	NA	4.070541	33.8	0.536178	0.7055	-6.463456	Homo sapiens (Human)	MAGI2	ACVRINP1 AIP1 KIAA0705
Q86UL8_PF00595_601	Q86UL8	Q86UL8_M604C	AELCTLTIVKGAQGFGFTIADSPTGQRVKQILDIQGCPGLCEGDLIVEINQQNVQNLSHTEVVDILKDCPIGSETSLIIHRG	0.1389406	0.005200921	-0.13618	0.04081102	-2.892337	1.85758	-0.62	NA	-3.37	2.997	NA	2.841858	33.8	0.07651711	0.8338	-6.104541	Homo sapiens (Human)	MAGI2	ACVRINP1 AIP1 KIAA0705
Q86UL8_PF00595_601	Q86UL8	Q86UL8_M604D	AELDTLTIVKGAQGFGFTIADSPTGQRVKQILDIQGCPGLCEGDLIVEINQQNVQNLSHTEVVDILKDCPIGSETSLIIHRG	0.1546415	0.007124479	-0.01297717	0.05590496	-4.113428	1.909058	-0.95	NA	-3.602	3.403	NA	4.498169	33.8	1.468433	0.9791	-10.02942	Homo sapiens (Human)	MAGI2	ACVRINP1 AIP1 KIAA0705
Q86UL8_PF00595_601	Q86UL8	Q86UL8_M604E	AELETLTIVKGAQGFGFTIADSPTGQRVKQILDIQGCPGLCEGDLIVEINQQNVQNLSHTEVVDILKDCPIGSETSLIIHRG	0.1427636	0.005644025	-0.1061811	0.04428801	-2.663926	1.284616	-0.93	NA	-3.507	3.526	NA	3.165604	33.8	1.241807	0.837	-8.563003	Homo sapiens (Human)	MAGI2	ACVRINP1 AIP1 KIAA0705
Q86UL8_PF00595_601	Q86UL8	Q86UL8_M604F	AELFTLTIVKGAQGFGFTIADSPTGQRVKQILDIQGCPGLCEGDLIVEINQQNVQNLSHTEVVDILKDCPIGSETSLIIHRG	0.1636655	0.006920124	0.05783308	0.05430141	-2.323787	-0.1043426	-0.01	NA	-3.33	3.008	NA	-0.4029694	33.8	0.1658242	0.6007	-5.411985	Homo sapiens (Human)	MAGI2	ACVRINP1 AIP1 KIAA0705
Q86UL8_PF00595_601	Q86UL8	Q86UL8_M604G	AELGTLTIVKGAQGFGFTIADSPTGQRVKQILDIQGCPGLCEGDLIVEINQQNVQNLSHTEVVDILKDCPIGSETSLIIHRG	0.1412684	0.003640369	-0.1179137	0.02856555	-5.520241	3.361171	-1.85	NA	-3.598	3.817	NA	5.298279	33.8	1.269057	0.9167	-9.77463	Homo sapiens (Human)	MAGI2	ACVRINP1 AIP1 KIAA0705
Q86UL8_PF00595_601	Q86UL8	Q86UL8_M604H	AELHTLTIVKGAQGFGFTIADSPTGQRVKQILDIQGCPGLCEGDLIVEINQQNVQNLSHTEVVDILKDCPIGSETSLIIHRG	0.1529302	0.008270102	-0.02640548	0.06489452	-1.744498	0.8895928	-1.11	NA	-3.28	2.231	NA	-0.4771881	33.8	0.4507739	0.7328	-5.433555	Homo sapiens (Human)	MAGI2	ACVRINP1 AIP1 KIAA0705
Q86UL8_PF00595_601	Q86UL8	Q86UL8_M604I	AELITLTIVKGAQGFGFTIADSPTGQRVKQILDIQGCPGLCEGDLIVEINQQNVQNLSHTEVVDILKDCPIGSETSLIIHRG	0.1485234	0.006936088	-0.06098462	0.05442667	-2.817279	-0.2700276	-0.35	NA	-2.827	-0.909	NA	-1.563339	33.8	-0.5853643	0.4463	-2.205422	Homo sapiens (Human)	MAGI2	ACVRINP1 AIP1 KIAA0705
Q86UL8_PF00595_601	Q86UL8	Q86UL8_M604K	AELKTLTIVKGAQGFGFTIADSPTGQRVKQILDIQGCPGLCEGDLIVEINQQNVQNLSHTEVVDILKDCPIGSETSLIIHRG	0.1560218	0.006992336	-0.00214609	0.05486805	-2.272959	1.657732	-0.46	NA	-3.253	1.841	NA	1.049011	33.8	0.003700852	0.3552	-6.250666	Homo sapiens (Human)	MAGI2	ACVRINP1 AIP1 KIAA0705
Q86UL8_PF00595_601	Q86UL8	Q86UL8_M604L	AELLTLTIVKGAQGFGFTIADSPTGQRVKQILDIQGCPGLCEGDLIVEINQQNVQNLSHTEVVDILKDCPIGSETSLIIHRG	0.1463904	0.003922853	-0.07772238	0.03078217	-1.392609	-0.2519359	0.04	NA	-2.702	-2.412	NA	-2.421585	33.8	-0.2253085	0.1136	-2.175576	Homo sapiens (Human)	MAGI2	ACVRINP1 AIP1 KIAA0705
Q86UL8_PF00595_601	Q86UL8	Q86UL8_M604N	AELNTLTIVKGAQGFGFTIADSPTGQRVKQILDIQGCPGLCEGDLIVEINQQNVQNLSHTEVVDILKDCPIGSETSLIIHRG	0.1483018	0.009654203	-0.06272357	0.07575541	-3.996344	1.621953	-0.54	NA	-3.402	2.957	NA	4.3815	33.8	0.7249193	0.8584	-7.372225	Homo sapiens (Human)	MAGI2	ACVRINP1 AIP1 KIAA0705
Q86UL8_PF00595_601	Q86UL8	Q86UL8_M604P	AELPTLTIVKGAQGFGFTIADSPTGQRVKQILDIQGCPGLCEGDLIVEINQQNVQNLSHTEVVDILKDCPIGSETSLIIHRG	0.1459801	0.005066994	-0.08094186	0.03976011	-4.958268	4.380902	-1.7	NA	-3.526	2.853	NA	4.377426	33.8	1.665225	0.9916	-9.901985	Homo sapiens (Human)	MAGI2	ACVRINP1 AIP1 KIAA0705
Q86UL8_PF00595_601	Q86UL8	Q86UL8_M604Q	AELQTLTIVKGAQGFGFTIADSPTGQRVKQILDIQGCPGLCEGDLIVEINQQNVQNLSHTEVVDILKDCPIGSETSLIIHRG	0.1446189	0.005546412	-0.09162291	0.04352205	-1.492158	1.188301	-0.06	NA	-3.372	3.542	NA	2.868835	33.8	0.5217915	0.4099	-5.537175	Homo sapiens (Human)	MAGI2	ACVRINP1 AIP1 KIAA0705
Q86UL8_PF00595_601	Q86UL8	Q86UL8_M604R	AELRTLTIVKGAQGFGFTIADSPTGQRVKQILDIQGCPGLCEGDLIVEINQQNVQNLSHTEVVDILKDCPIGSETSLIIHRG	0.136289	0.003313199	-0.1569867	0.02599829	-1.966002	0.9230142	-0.56	NA	-3.375	3.18	NA	1.351776	33.8	-0.03204536	0.4317	-6.380701	Homo sapiens (Human)	MAGI2	ACVRINP1 AIP1 KIAA0705
Q86UL8_PF00595_601	Q86UL8	Q86UL8_M604S	AELSTLTIVKGAQGFGFTIADSPTGQRVKQILDIQGCPGLCEGDLIVEINQQNVQNLSHTEVVDILKDCPIGSETSLIIHRG	0.143878	0.004240443	-0.09743697	0.03327426	-3.143302	2.171495	-1.08	NA	-3.344	2.979	NA	4.101135	33.8	0.7598888	0.7953	-6.481806	Homo sapiens (Human)	MAGI2	ACVRINP1 AIP1 KIAA0705
Q86UL8_PF00595_601	Q86UL8	Q86UL8_M604T	AELTTLTIVKGAQGFGFTIADSPTGQRVKQILDIQGCPGLCEGDLIVEINQQNVQNLSHTEVVDILKDCPIGSETSLIIHRG	0.1545726	0.004852268	-0.01351722	0.03807518	-2.947473	1.346528	-0.84	NA	-3.187	2.303	NA	2.35109	33.8	0.5677939	0.5363	-4.275922	Homo sapiens (Human)	MAGI2	ACVRINP1 AIP1 KIAA0705
Q86UL8_PF00595_601	Q86UL8	Q86UL8_M604V	AELVTLTIVKGAQGFGFTIADSPTGQRVKQILDIQGCPGLCEGDLIVEINQQNVQNLSHTEVVDILKDCPIGSETSLIIHRG	0.151385	0.003923307	-0.03853065	0.03078573	-3.018467	-0.006127988	-0.17	NA	-3.061	1.332	NA	-0.6190491	33.8	-0.2760268	0.1469	-2.919037	Homo sapiens (Human)	MAGI2	ACVRINP1 AIP1 KIAA0705
Q86UL8_PF00595_601	Q86UL8	Q86UL8_M604W	AELWTLTIVKGAQGFGFTIADSPTGQRVKQILDIQGCPGLCEGDLIVEINQQNVQNLSHTEVVDILKDCPIGSETSLIIHRG	0.1433554	0.004134558	-0.1015378	0.0324434	-6.144294	-0.2498229	0.6	NA	-3.646	3.636	NA	4.868301	33.8	0.3056757	0.8939	-10.45093	Homo sapiens (Human)	MAGI2	ACVRINP1 AIP1 KIAA0705
Q86UL8_PF00595_601	Q86UL8	Q86UL8_M604Y	AELYTLTIVKGAQGFGFTIADSPTGQRVKQILDIQGCPGLCEGDLIVEINQQNVQNLSHTEVVDILKDCPIGSETSLIIHRG	0.1534878	0.007917606	-0.02202975	0.06212853	-2.399084	0.2555824	-0.05	NA	-3.362	2.755	NA	0.3914185	33.8	0.1894765	0.8427	-6.237327	Homo sapiens (Human)	MAGI2	ACVRINP1 AIP1 KIAA0705
Q86UL8_PF00595_601	Q86UL8	Q86UL8_N650*	AELMTLTIVKGAQGFGFTIADSPTGQRVKQILDIQGCPGLCEGDLIVEI*QQNVQNLSHTEVVDILKDCPIGSETSLIIHRG	NA	NA	NA	NA	NA	NA	NA	NA	NA	NA	NA	NA	46.2	NA	NA	NA	Homo sapiens (Human)	MAGI2	ACVRINP1 AIP1 KIAA0705
Q86UL8_PF00595_601	Q86UL8	Q86UL8_N650A	AELMTLTIVKGAQGFGFTIADSPTGQRVKQILDIQGCPGLCEGDLIVEIAQQNVQNLSHTEVVDILKDCPIGSETSLIIHRG	0.138267	0.01152534	-0.1414658	0.09043799	-9.092475	1.876294	-1.1	2.07721	-3.898	6.781	NA	5.998901	46.2	0.9933439	0.9177	-11.06738	Homo sapiens (Human)	MAGI2	ACVRINP1 AIP1 KIAA0705
Q86UL8_PF00595_601	Q86UL8	Q86UL8_N650C	AELMTLTIVKGAQGFGFTIADSPTGQRVKQILDIQGCPGLCEGDLIVEICQQNVQNLSHTEVVDILKDCPIGSETSLIIHRG	0.06585113	0.0546344	-0.7097046	0.4287098	-8.78814	1.985895	-0.88	1.74065	-3.84	5.595	NA	7.712646	46.2	0.3653893	0.8578	-11.55523	Homo sapiens (Human)	MAGI2	ACVRINP1 AIP1 KIAA0705
Q86UL8_PF00595_601	Q86UL8	Q86UL8_N650D	AELMTLTIVKGAQGFGFTIADSPTGQRVKQILDIQGCPGLCEGDLIVEIDQQNVQNLSHTEVVDILKDCPIGSETSLIIHRG	0.1456395	0.02952703	-0.08361496	0.2316952	-7.173819	1.032614	-0.39	1.20841	-3.756	6.463	NA	3.335129	46.2	0.5854608	0.7117	-9.185699	Homo sapiens (Human)	MAGI2	ACVRINP1 AIP1 KIAA0705
Q86UL8_PF00595_601	Q86UL8	Q86UL8_N650E	AELMTLTIVKGAQGFGFTIADSPTGQRVKQILDIQGCPGLCEGDLIVEIEQQNVQNLSHTEVVDILKDCPIGSETSLIIHRG	0.1579542	0.02064453	0.01301764	0.1619952	-9.075456	1.842015	-0.21	1.49972	-3.882	6.289	NA	6.27507	46.2	0.8900628	0.978	-11.54192	Homo sapiens (Human)	MAGI2	ACVRINP1 AIP1 KIAA0705
Q86UL8_PF00595_601	Q86UL8	Q86UL8_N650F	AELMTLTIVKGAQGFGFTIADSPTGQRVKQILDIQGCPGLCEGDLIVEIFQQNVQNLSHTEVVDILKDCPIGSETSLIIHRG	0.06576051	0.06131797	-0.7104157	0.4811549	-12.84492	1.294967	-0.13	2.0916	-4.274	6.962	NA	9.721664	46.2	0.9567771	0.9917	-15.8116	Homo sapiens (Human)	MAGI2	ACVRINP1 AIP1 KIAA0705
Q86UL8_PF00595_601	Q86UL8	Q86UL8_N650G	AELMTLTIVKGAQGFGFTIADSPTGQRVKQILDIQGCPGLCEGDLIVEIGQQNVQNLSHTEVVDILKDCPIGSETSLIIHRG	0.1489326	0.008185764	-0.05777401	0.06423274	-7.520368	1.898352	-1.12	2.19289	-3.824	6.878	NA	4.175598	46.2	0.9772398	0.6869	-9.666558	Homo sapiens (Human)	MAGI2	ACVRINP1 AIP1 KIAA0705
Q86UL8_PF00595_601	Q86UL8	Q86UL8_N650H	AELMTLTIVKGAQGFGFTIADSPTGQRVKQILDIQGCPGLCEGDLIVEIHQQNVQNLSHTEVVDILKDCPIGSETSLIIHRG	0.1593294	0.01674995	0.02380847	0.1314349	-10.38804	1.279734	-0.96	1.97233	-3.982	6.82	NA	8.680283	46.2	0.5928999	0.7353	-12.13985	Homo sapiens (Human)	MAGI2	ACVRINP1 AIP1 KIAA0705
Q86UL8_PF00595_601	Q86UL8	Q86UL8_N650I	AELMTLTIVKGAQGFGFTIADSPTGQRVKQILDIQGCPGLCEGDLIVEIIQQNVQNLSHTEVVDILKDCPIGSETSLIIHRG	0.08670148	0.153457	-0.5460943	1.204159	-12.89809	2.815987	-0.16	3.29132	-4.248	7.218	NA	10.32259	46.2	1.188645	0.9909	-14.97587	Homo sapiens (Human)	MAGI2	ACVRINP1 AIP1 KIAA0705
Q86UL8_PF00595_601	Q86UL8	Q86UL8_N650K	AELMTLTIVKGAQGFGFTIADSPTGQRVKQILDIQGCPGLCEGDLIVEIKQQNVQNLSHTEVVDILKDCPIGSETSLIIHRG	0.1548845	0.0154789	-0.01106995	0.1214611	-10.3898	2.085769	-0.66	1.0544	-3.973	6.466	NA	8.887024	46.2	1.027192	0.9776	-12.32511	Homo sapiens (Human)	MAGI2	ACVRINP1 AIP1 KIAA0705
Q86UL8_PF00595_601	Q86UL8	Q86UL8_N650L	AELMTLTIVKGAQGFGFTIADSPTGQRVKQILDIQGCPGLCEGDLIVEILQQNVQNLSHTEVVDILKDCPIGSETSLIIHRG	0.128358	0.01276413	-0.2192201	0.1001587	-12.02533	1.669747	-0.26	0.690351	-4.163	6.578	NA	10.41559	46.2	0.4699621	0.9311	-14.70835	Homo sapiens (Human)	MAGI2	ACVRINP1 AIP1 KIAA0705
Q86UL8_PF00595_601	Q86UL8	Q86UL8_N650M	AELMTLTIVKGAQGFGFTIADSPTGQRVKQILDIQGCPGLCEGDLIVEIMQQNVQNLSHTEVVDILKDCPIGSETSLIIHRG	0.1425019	0.01268264	-0.1082346	0.09951923	-12.19928	1.730271	-0.2	0.537967	-4.126	6.65	NA	8.778641	46.2	0.5994886	0.9713	-14.44338	Homo sapiens (Human)	MAGI2	ACVRINP1 AIP1 KIAA0705
Q86UL8_PF00595_601	Q86UL8	Q86UL8_N650P	AELMTLTIVKGAQGFGFTIADSPTGQRVKQILDIQGCPGLCEGDLIVEIPQQNVQNLSHTEVVDILKDCPIGSETSLIIHRG	NA	NA	NA	NA	-15.71231	6.481541	-1.87	7.4565	NA	NA	NA	10.18782	46.2	1.974782	0.9964	-18.22707	Homo sapiens (Human)	MAGI2	ACVRINP1 AIP1 KIAA0705
Q86UL8_PF00595_601	Q86UL8	Q86UL8_N650Q	AELMTLTIVKGAQGFGFTIADSPTGQRVKQILDIQGCPGLCEGDLIVEIQQQNVQNLSHTEVVDILKDCPIGSETSLIIHRG	0.134017	0.01375185	-0.1748146	0.1079092	-9.722255	1.967391	-0.38	1.13912	-3.984	6.958	NA	7.472412	46.2	0.8989263	0.9218	-11.84484	Homo sapiens (Human)	MAGI2	ACVRINP1 AIP1 KIAA0705
Q86UL8_PF00595_601	Q86UL8	Q86UL8_N650R	AELMTLTIVKGAQGFGFTIADSPTGQRVKQILDIQGCPGLCEGDLIVEIRQQNVQNLSHTEVVDILKDCPIGSETSLIIHRG	0.1476736	0.007319415	-0.06765361	0.0574346	-11.31334	1.834492	-0.33	0.17228	-4.116	7.229	NA	7.969254	46.2	1.034832	0.9379	-13.12468	Homo sapiens (Human)	MAGI2	ACVRINP1 AIP1 KIAA0705
Q86UL8_PF00595_601	Q86UL8	Q86UL8_N650S	AELMTLTIVKGAQGFGFTIADSPTGQRVKQILDIQGCPGLCEGDLIVEISQQNVQNLSHTEVVDILKDCPIGSETSLIIHRG	0.1524423	0.008708508	-0.03023388	0.06833465	-8.714444	1.79582	-0.81	2.61373	-3.818	6.151	NA	7.375778	46.2	0.8640145	0.2601	-11.00329	Homo sapiens (Human)	MAGI2	ACVRINP1 AIP1 KIAA0705
Q86UL8_PF00595_601	Q86UL8	Q86UL8_N650T	AELMTLTIVKGAQGFGFTIADSPTGQRVKQILDIQGCPGLCEGDLIVEITQQNVQNLSHTEVVDILKDCPIGSETSLIIHRG	0.09827261	0.0191484	-0.455297	0.1502552	-11.52189	2.363926	-0.62	3.21657	-4.11	7.12	NA	9.518372	46.2	1.328806	0.9263	-13.56077	Homo sapiens (Human)	MAGI2	ACVRINP1 AIP1 KIAA0705
Q86UL8_PF00595_601	Q86UL8	Q86UL8_N650V	AELMTLTIVKGAQGFGFTIADSPTGQRVKQILDIQGCPGLCEGDLIVEIVQQNVQNLSHTEVVDILKDCPIGSETSLIIHRG	0.07657445	0.02112015	-0.6255599	0.1657274	-12.21029	2.362705	-0.45	3.26033	-4.238	7.272	NA	10.21765	46.2	1.16009	0.985	-14.96317	Homo sapiens (Human)	MAGI2	ACVRINP1 AIP1 KIAA0705
Q86UL8_PF00595_601	Q86UL8	Q86UL8_N650W	AELMTLTIVKGAQGFGFTIADSPTGQRVKQILDIQGCPGLCEGDLIVEIWQQNVQNLSHTEVVDILKDCPIGSETSLIIHRG	0.1010733	0.01882953	-0.43332	0.1477531	-15.23019	1.37134	-0.16	2.40896	-4.482	7.09	NA	10.44135	46.2	1.046088	0.9965	-18.13255	Homo sapiens (Human)	MAGI2	ACVRINP1 AIP1 KIAA0705
Q86UL8_PF00595_601	Q86UL8	Q86UL8_N650Y	AELMTLTIVKGAQGFGFTIADSPTGQRVKQILDIQGCPGLCEGDLIVEIYQQNVQNLSHTEVVDILKDCPIGSETSLIIHRG	0.107118	0.0346925	-0.385888	0.272228	-11.91739	1.434203	-0.15	2.24118	-4.077	5.971	NA	9.117325	46.2	1.041298	0.9061	-14.46044	Homo sapiens (Human)	MAGI2	ACVRINP1 AIP1 KIAA0705
Q86UL8_PF00595_601	Q86UL8	Q86UL8_N653*	AELMTLTIVKGAQGFGFTIADSPTGQRVKQILDIQGCPGLCEGDLIVEINQQ*VQNLSHTEVVDILKDCPIGSETSLIIHRG	0.03805145	0.01419706	-0.9278455	0.1114027	NA	NA	NA	NA	NA	NA	NA	NA	42.2	NA	NA	NA	Homo sapiens (Human)	MAGI2	ACVRINP1 AIP1 KIAA0705
Q86UL8_PF00595_601	Q86UL8	Q86UL8_N653A	AELMTLTIVKGAQGFGFTIADSPTGQRVKQILDIQGCPGLCEGDLIVEINQQAVQNLSHTEVVDILKDCPIGSETSLIIHRG	0.1439554	0.004306906	-0.09682921	0.03379579	-6.924073	1.804995	-0.89	1.26305	-3.304	1.565	NA	3.643677	42.2	0.3008396	0.4401	-9.078416	Homo sapiens (Human)	MAGI2	ACVRINP1 AIP1 KIAA0705
Q86UL8_PF00595_601	Q86UL8	Q86UL8_N653C	AELMTLTIVKGAQGFGFTIADSPTGQRVKQILDIQGCPGLCEGDLIVEINQQCVQNLSHTEVVDILKDCPIGSETSLIIHRG	0.1581471	0.005241633	0.01453149	0.04113048	-7.043014	1.815654	-0.34	1.39559	-3.384	2.796	NA	4.198822	42.2	0.09079581	0.5005	-8.635493	Homo sapiens (Human)	MAGI2	ACVRINP1 AIP1 KIAA0705
Q86UL8_PF00595_601	Q86UL8	Q86UL8_N653D	AELMTLTIVKGAQGFGFTIADSPTGQRVKQILDIQGCPGLCEGDLIVEINQQDVQNLSHTEVVDILKDCPIGSETSLIIHRG	0.1531048	0.005462162	-0.02503505	0.04286095	-7.221635	1.577137	-0.36	1.70711	-3.37	1.715	NA	0.8136749	42.2	0.5870354	0.4231	-8.473974	Homo sapiens (Human)	MAGI2	ACVRINP1 AIP1 KIAA0705
Q86UL8_PF00595_601	Q86UL8	Q86UL8_N653E	AELMTLTIVKGAQGFGFTIADSPTGQRVKQILDIQGCPGLCEGDLIVEINQQEVQNLSHTEVVDILKDCPIGSETSLIIHRG	0.1507766	0.005977435	-0.04330428	0.04690423	-8.971108	1.672956	-0.3	1.33586	-3.617	3.041	NA	3.252762	42.2	0.6314065	0.8303	-11.24704	Homo sapiens (Human)	MAGI2	ACVRINP1 AIP1 KIAA0705
Q86UL8_PF00595_601	Q86UL8	Q86UL8_N653F	AELMTLTIVKGAQGFGFTIADSPTGQRVKQILDIQGCPGLCEGDLIVEINQQFVQNLSHTEVVDILKDCPIGSETSLIIHRG	0.1441358	0.004870968	-0.09541377	0.03822192	-8.556565	0.7671466	0	0.279675	-3.638	4.38	NA	5.936707	42.2	0.2500704	0.8708	-10.911	Homo sapiens (Human)	MAGI2	ACVRINP1 AIP1 KIAA0705
Q86UL8_PF00595_601	Q86UL8	Q86UL8_N653G	AELMTLTIVKGAQGFGFTIADSPTGQRVKQILDIQGCPGLCEGDLIVEINQQGVQNLSHTEVVDILKDCPIGSETSLIIHRG	0.1497994	0.004684393	-0.05097253	0.03675789	-8.338102	3.064434	-1.72	2.03603	-3.398	1.696	NA	4.195679	42.2	0.6279926	0.5297	-10.16223	Homo sapiens (Human)	MAGI2	ACVRINP1 AIP1 KIAA0705
Q86UL8_PF00595_601	Q86UL8	Q86UL8_N653H	AELMTLTIVKGAQGFGFTIADSPTGQRVKQILDIQGCPGLCEGDLIVEINQQHVQNLSHTEVVDILKDCPIGSETSLIIHRG	0.1505643	0.004529135	-0.04497047	0.0355396	-8.290661	1.312439	-0.6	1.6332	-3.521	3.667	NA	3.737686	42.2	-0.001443028	0.2845	-9.253614	Homo sapiens (Human)	MAGI2	ACVRINP1 AIP1 KIAA0705
Q86UL8_PF00595_601	Q86UL8	Q86UL8_N653I	AELMTLTIVKGAQGFGFTIADSPTGQRVKQILDIQGCPGLCEGDLIVEINQQIVQNLSHTEVVDILKDCPIGSETSLIIHRG	0.146628	0.005044396	-0.07585781	0.03958278	-8.58091	0.497737	-0.01	1.17612	-3.5	2.989	NA	5.407181	42.2	0.2862198	0.5306	-10.73213	Homo sapiens (Human)	MAGI2	ACVRINP1 AIP1 KIAA0705
Q86UL8_PF00595_601	Q86UL8	Q86UL8_N653K	AELMTLTIVKGAQGFGFTIADSPTGQRVKQILDIQGCPGLCEGDLIVEINQQKVQNLSHTEVVDILKDCPIGSETSLIIHRG	0.1536361	0.005379531	-0.02086581	0.04221255	-6.759445	2.191191	-0.72	0.80614	-3.56	3.828	NA	3.289902	42.2	0.08241045	0.7809	-9.67211	Homo sapiens (Human)	MAGI2	ACVRINP1 AIP1 KIAA0705
Q86UL8_PF00595_601	Q86UL8	Q86UL8_N653L	AELMTLTIVKGAQGFGFTIADSPTGQRVKQILDIQGCPGLCEGDLIVEINQQLVQNLSHTEVVDILKDCPIGSETSLIIHRG	0.1475338	0.003873592	-0.06875054	0.03039562	-8.060769	0.6839879	0.01	0.517575	-3.328	1.451	NA	4.735947	42.2	0.2134817	0.4946	-10.42336	Homo sapiens (Human)	MAGI2	ACVRINP1 AIP1 KIAA0705
Q86UL8_PF00595_601	Q86UL8	Q86UL8_N653M	AELMTLTIVKGAQGFGFTIADSPTGQRVKQILDIQGCPGLCEGDLIVEINQQMVQNLSHTEVVDILKDCPIGSETSLIIHRG	0.1508642	0.006342328	-0.04261672	0.04976751	-9.303217	1.184678	-0.05	0.775059	-3.567	3.31	NA	4.416138	42.2	0.4360226	0.5504	-11.49863	Homo sapiens (Human)	MAGI2	ACVRINP1 AIP1 KIAA0705
Q86UL8_PF00595_601	Q86UL8	Q86UL8_N653P	AELMTLTIVKGAQGFGFTIADSPTGQRVKQILDIQGCPGLCEGDLIVEINQQPVQNLSHTEVVDILKDCPIGSETSLIIHRG	0.1561952	0.00438358	-0.0007849233	0.03439744	-5.53247	1.927455	-2.05	-0.313172	-3.136	0.266	NA	2.304657	42.2	0.05507123	0.4722	-7.887762	Homo sapiens (Human)	MAGI2	ACVRINP1 AIP1 KIAA0705
Q86UL8_PF00595_601	Q86UL8	Q86UL8_N653Q	AELMTLTIVKGAQGFGFTIADSPTGQRVKQILDIQGCPGLCEGDLIVEINQQQVQNLSHTEVVDILKDCPIGSETSLIIHRG	0.1530877	0.005310068	-0.02516946	0.04166748	-8.423362	1.667185	-0.37	0.93681	-3.602	4.013	NA	3.960175	42.2	0.4653323	0.6939	-10.1662	Homo sapiens (Human)	MAGI2	ACVRINP1 AIP1 KIAA0705
Q86UL8_PF00595_601	Q86UL8	Q86UL8_N653R	AELMTLTIVKGAQGFGFTIADSPTGQRVKQILDIQGCPGLCEGDLIVEINQQRVQNLSHTEVVDILKDCPIGSETSLIIHRG	0.1485421	0.004162748	-0.06083809	0.0326646	-7.495667	1.807325	-0.1	0.774274	-3.496	3.102	NA	2.896881	42.2	0.01837236	0.7952	-9.64606	Homo sapiens (Human)	MAGI2	ACVRINP1 AIP1 KIAA0705
Q86UL8_PF00595_601	Q86UL8	Q86UL8_N653S	AELMTLTIVKGAQGFGFTIADSPTGQRVKQILDIQGCPGLCEGDLIVEINQQSVQNLSHTEVVDILKDCPIGSETSLIIHRG	0.1535476	0.004221827	-0.02156075	0.03312819	-4.428585	2.061235	-0.56	0.756557	-3.029	0.139	NA	1.769882	42.2	0.313661	0.1998	-5.695416	Homo sapiens (Human)	MAGI2	ACVRINP1 AIP1 KIAA0705
Q86UL8_PF00595_601	Q86UL8	Q86UL8_N653T	AELMTLTIVKGAQGFGFTIADSPTGQRVKQILDIQGCPGLCEGDLIVEINQQTVQNLSHTEVVDILKDCPIGSETSLIIHRG	0.1508985	0.00452209	-0.04234814	0.03548431	-7.415783	1.551454	-0.43	0.0123708	-3.38	2.203	NA	4.335388	42.2	0.455573	0.3709	-9.242666	Homo sapiens (Human)	MAGI2	ACVRINP1 AIP1 KIAA0705
Q86UL8_PF00595_601	Q86UL8	Q86UL8_N653V	AELMTLTIVKGAQGFGFTIADSPTGQRVKQILDIQGCPGLCEGDLIVEINQQVVQNLSHTEVVDILKDCPIGSETSLIIHRG	0.1463607	0.004260061	-0.07795542	0.0334282	-7.950111	0.6431735	0.01	1.12876	-3.478	3.109	NA	3.069748	42.2	0.3872039	0.4925	-10.1687	Homo sapiens (Human)	MAGI2	ACVRINP1 AIP1 KIAA0705
Q86UL8_PF00595_601	Q86UL8	Q86UL8_N653W	AELMTLTIVKGAQGFGFTIADSPTGQRVKQILDIQGCPGLCEGDLIVEINQQWVQNLSHTEVVDILKDCPIGSETSLIIHRG	0.130642	0.006197504	-0.2012984	0.04863109	-11.71836	0.7784314	-0.08	1.44038	-3.84	3.327	NA	5.331329	42.2	0.3409908	0.9531	-14.71923	Homo sapiens (Human)	MAGI2	ACVRINP1 AIP1 KIAA0705
Q86UL8_PF00595_601	Q86UL8	Q86UL8_N653Y	AELMTLTIVKGAQGFGFTIADSPTGQRVKQILDIQGCPGLCEGDLIVEINQQYVQNLSHTEVVDILKDCPIGSETSLIIHRG	0.1480866	0.004884928	-0.06441273	0.03833146	-9.005672	0.9932094	-0.01	0.533664	-3.56	3.528	NA	4.442612	42.2	0.182698	0.4737	-10.62079	Homo sapiens (Human)	MAGI2	ACVRINP1 AIP1 KIAA0705
Q86UL8_PF00595_601	Q86UL8	Q86UL8_N656*	AELMTLTIVKGAQGFGFTIADSPTGQRVKQILDIQGCPGLCEGDLIVEINQQNVQ*LSHTEVVDILKDCPIGSETSLIIHRG	NA	NA	NA	NA	NA	NA	NA	NA	NA	NA	NA	NA	94.7	NA	NA	NA	Homo sapiens (Human)	MAGI2	ACVRINP1 AIP1 KIAA0705
Q86UL8_PF00595_601	Q86UL8	Q86UL8_N656A	AELMTLTIVKGAQGFGFTIADSPTGQRVKQILDIQGCPGLCEGDLIVEINQQNVQALSHTEVVDILKDCPIGSETSLIIHRG	0.1466516	0.00902736	-0.07567299	0.07083664	-5.5323	0.9038331	0.13	0.34687	-2.928	-1.74	NA	1.622711	94.7	0.03095025	0.2226	-6.85346	Homo sapiens (Human)	MAGI2	ACVRINP1 AIP1 KIAA0705
Q86UL8_PF00595_601	Q86UL8	Q86UL8_N656C	AELMTLTIVKGAQGFGFTIADSPTGQRVKQILDIQGCPGLCEGDLIVEINQQNVQCLSHTEVVDILKDCPIGSETSLIIHRG	0.1148099	0.02789427	-0.3255309	0.2188831	-6.538582	1.34845	0.18	0.0948411	-3.334	1.816	NA	5.356201	94.7	-0.2488945	0.2936	-8.471581	Homo sapiens (Human)	MAGI2	ACVRINP1 AIP1 KIAA0705
Q86UL8_PF00595_601	Q86UL8	Q86UL8_N656D	AELMTLTIVKGAQGFGFTIADSPTGQRVKQILDIQGCPGLCEGDLIVEINQQNVQDLSHTEVVDILKDCPIGSETSLIIHRG	0.1527419	0.02658576	-0.02788269	0.2086154	-4.983977	0.2807945	0.17	0.0694051	-3.297	1.947	NA	0.7140503	94.7	0.2741273	0.2347	-7.367963	Homo sapiens (Human)	MAGI2	ACVRINP1 AIP1 KIAA0705
Q86UL8_PF00595_601	Q86UL8	Q86UL8_N656E	AELMTLTIVKGAQGFGFTIADSPTGQRVKQILDIQGCPGLCEGDLIVEINQQNVQELSHTEVVDILKDCPIGSETSLIIHRG	0.1844366	0.02962569	0.220822	0.2324693	-5.406703	0.3839403	0.14	-0.00293154	-3.384	2.454	NA	1.713089	94.7	0.1922066	0.5241	-8.261585	Homo sapiens (Human)	MAGI2	ACVRINP1 AIP1 KIAA0705
Q86UL8_PF00595_601	Q86UL8	Q86UL8_N656F	AELMTLTIVKGAQGFGFTIADSPTGQRVKQILDIQGCPGLCEGDLIVEINQQNVQFLSHTEVVDILKDCPIGSETSLIIHRG	0.1436704	0.03216857	-0.09906551	0.252423	-8.159659	0.3596009	0.14	-0.729074	-3.474	2.512	NA	5.727325	94.7	-0.111508	0.614	-9.54407	Homo sapiens (Human)	MAGI2	ACVRINP1 AIP1 KIAA0705
Q86UL8_PF00595_601	Q86UL8	Q86UL8_N656G	AELMTLTIVKGAQGFGFTIADSPTGQRVKQILDIQGCPGLCEGDLIVEINQQNVQGLSHTEVVDILKDCPIGSETSLIIHRG	0.1566704	0.01004337	0.002943477	0.07880914	-2.121911	1.535626	0.14	0.211211	-2.867	-2.05	NA	0.1782837	94.7	-0.1506678	0.2135	-6.404736	Homo sapiens (Human)	MAGI2	ACVRINP1 AIP1 KIAA0705
Q86UL8_PF00595_601	Q86UL8	Q86UL8_N656H	AELMTLTIVKGAQGFGFTIADSPTGQRVKQILDIQGCPGLCEGDLIVEINQQNVQHLSHTEVVDILKDCPIGSETSLIIHRG	0.2262629	0.08691418	0.5490281	0.6820054	-5.571391	0.2695827	0.14	0.174721	-3.304	2.504	NA	2.529739	94.7	-0.04229254	0.1364	-6.362824	Homo sapiens (Human)	MAGI2	ACVRINP1 AIP1 KIAA0705
Q86UL8_PF00595_601	Q86UL8	Q86UL8_N656I	AELMTLTIVKGAQGFGFTIADSPTGQRVKQILDIQGCPGLCEGDLIVEINQQNVQILSHTEVVDILKDCPIGSETSLIIHRG	NA	NA	NA	NA	-8.439201	0.6228735	0.17	-0.342194	NA	NA	NA	5.889252	94.7	0.345504	0.3483	-9.752837	Homo sapiens (Human)	MAGI2	ACVRINP1 AIP1 KIAA0705
Q86UL8_PF00595_601	Q86UL8	Q86UL8_N656K	AELMTLTIVKGAQGFGFTIADSPTGQRVKQILDIQGCPGLCEGDLIVEINQQNVQKLSHTEVVDILKDCPIGSETSLIIHRG	0.1504449	0.0120942	-0.0459075	0.09490175	-4.262519	0.6569079	0.14	-0.465153	-3.304	2.606	NA	3.092377	94.7	0.05982447	0.4983	-6.177904	Homo sapiens (Human)	MAGI2	ACVRINP1 AIP1 KIAA0705
Q86UL8_PF00595_601	Q86UL8	Q86UL8_N656L	AELMTLTIVKGAQGFGFTIADSPTGQRVKQILDIQGCPGLCEGDLIVEINQQNVQLLSHTEVVDILKDCPIGSETSLIIHRG	0.1497534	0.008752522	-0.05133332	0.06868002	-6.914302	0.3977979	0.15	-0.200544	-3.432	2.884	NA	5.265854	94.7	0.0002639294	0.2976	-8.48005	Homo sapiens (Human)	MAGI2	ACVRINP1 AIP1 KIAA0705
Q86UL8_PF00595_601	Q86UL8	Q86UL8_N656M	AELMTLTIVKGAQGFGFTIADSPTGQRVKQILDIQGCPGLCEGDLIVEINQQNVQMLSHTEVVDILKDCPIGSETSLIIHRG	0.1486403	0.01395048	-0.06006732	0.1094678	-7.005236	0.719312	0.15	-0.342103	-3.284	1.686	NA	4.251282	94.7	0.03465277	0.3315	-7.946861	Homo sapiens (Human)	MAGI2	ACVRINP1 AIP1 KIAA0705
Q86UL8_PF00595_601	Q86UL8	Q86UL8_N656P	AELMTLTIVKGAQGFGFTIADSPTGQRVKQILDIQGCPGLCEGDLIVEINQQNVQPLSHTEVVDILKDCPIGSETSLIIHRG	0.165466	0.01314767	0.07196163	0.1031683	-8.321587	2.827794	-0.09	0.89285	-3.49	2.594	NA	4.778625	94.7	0.768257	0.6591	-9.52315	Homo sapiens (Human)	MAGI2	ACVRINP1 AIP1 KIAA0705
Q86UL8_PF00595_601	Q86UL8	Q86UL8_N656Q	AELMTLTIVKGAQGFGFTIADSPTGQRVKQILDIQGCPGLCEGDLIVEINQQNVQQLSHTEVVDILKDCPIGSETSLIIHRG	0.1436392	0.01511859	-0.099311	0.1186338	-5.553461	0.7943749	0.14	-0.261932	-3.318	2.188	NA	2.379761	94.7	0.1254024	0.369	-7.436369	Homo sapiens (Human)	MAGI2	ACVRINP1 AIP1 KIAA0705
Q86UL8_PF00595_601	Q86UL8	Q86UL8_N656R	AELMTLTIVKGAQGFGFTIADSPTGQRVKQILDIQGCPGLCEGDLIVEINQQNVQRLSHTEVVDILKDCPIGSETSLIIHRG	0.1517034	0.006612184	-0.03603179	0.05188504	-5.172609	0.5896403	0.14	-0.560596	-3.352	2.363	NA	2.578003	94.7	0.08464891	0.5648	-7.40037	Homo sapiens (Human)	MAGI2	ACVRINP1 AIP1 KIAA0705
Q86UL8_PF00595_601	Q86UL8	Q86UL8_N656S	AELMTLTIVKGAQGFGFTIADSPTGQRVKQILDIQGCPGLCEGDLIVEINQQNVQSLSHTEVVDILKDCPIGSETSLIIHRG	0.1495975	0.01300734	-0.05255645	0.1020671	-3.942782	0.7423962	0.13	0.338211	-2.976	0.037	NA	1.349304	94.7	0.1231317	0.0968	-4.818253	Homo sapiens (Human)	MAGI2	ACVRINP1 AIP1 KIAA0705
Q86UL8_PF00595_601	Q86UL8	Q86UL8_N656T	AELMTLTIVKGAQGFGFTIADSPTGQRVKQILDIQGCPGLCEGDLIVEINQQNVQTLSHTEVVDILKDCPIGSETSLIIHRG	0.1524667	0.01388581	-0.0300426	0.1089603	-5.034119	0.6279405	0.14	0.381429	-2.986	-0.11	NA	2.495575	94.7	0.1586056	0.1513	-5.275403	Homo sapiens (Human)	MAGI2	ACVRINP1 AIP1 KIAA0705
Q86UL8_PF00595_601	Q86UL8	Q86UL8_N656V	AELMTLTIVKGAQGFGFTIADSPTGQRVKQILDIQGCPGLCEGDLIVEINQQNVQVLSHTEVVDILKDCPIGSETSLIIHRG	0.1400112	0.01197656	-0.1277795	0.09397864	-7.704171	0.6293223	0.16	-0.0585991	-3.514	3.374	NA	5.136139	94.7	0.3916133	0.3161	-9.558647	Homo sapiens (Human)	MAGI2	ACVRINP1 AIP1 KIAA0705
Q86UL8_PF00595_601	Q86UL8	Q86UL8_N656W	AELMTLTIVKGAQGFGFTIADSPTGQRVKQILDIQGCPGLCEGDLIVEINQQNVQWLSHTEVVDILKDCPIGSETSLIIHRG	0.1814065	0.03621823	0.197045	0.2842002	-9.267107	0.09805862	0.14	-0.28487	-3.615	2.716	NA	5.091339	94.7	-0.05224961	0.8465	-11.48172	Homo sapiens (Human)	MAGI2	ACVRINP1 AIP1 KIAA0705
Q86UL8_PF00595_601	Q86UL8	Q86UL8_N656Y	AELMTLTIVKGAQGFGFTIADSPTGQRVKQILDIQGCPGLCEGDLIVEINQQNVQYLSHTEVVDILKDCPIGSETSLIIHRG	0.1657136	0.05345721	0.07390473	0.4194725	-7.590156	0.3707276	0.16	-0.956272	-3.382	2.131	NA	4.378952	94.7	-0.09152031	0.257	-8.335045	Homo sapiens (Human)	MAGI2	ACVRINP1 AIP1 KIAA0705
Q86UL8_PF00595_601	Q86UL8	Q86UL8_P623*	AELMTLTIVKGAQGFGFTIADS*TGQRVKQILDIQGCPGLCEGDLIVEINQQNVQNLSHTEVVDILKDCPIGSETSLIIHRG	0.01503777	0.02875815	-1.108431	0.2256618	NA	NA	NA	NA	NA	NA	NA	NA	105.4	NA	NA	NA	Homo sapiens (Human)	MAGI2	ACVRINP1 AIP1 KIAA0705
Q86UL8_PF00595_601	Q86UL8	Q86UL8_P623A	AELMTLTIVKGAQGFGFTIADSATGQRVKQILDIQGCPGLCEGDLIVEINQQNVQNLSHTEVVDILKDCPIGSETSLIIHRG	0.1458167	0.005233695	-0.08222425	0.04106819	-5.882816	-0.2751146	0.04	0.606161	-3.133	0.762	NA	0.24263	105.4	0.3374958	0.0921	-5.892873	Homo sapiens (Human)	MAGI2	ACVRINP1 AIP1 KIAA0705
Q86UL8_PF00595_601	Q86UL8	Q86UL8_P623C	AELMTLTIVKGAQGFGFTIADSCTGQRVKQILDIQGCPGLCEGDLIVEINQQNVQNLSHTEVVDILKDCPIGSETSLIIHRG	0.1590293	0.01067851	0.02145398	0.08379304	-8.25008	0.5034111	0.02	0.899924	-3.744	5.396	NA	5.211441	105.4	0.3788115	0.6031	-9.138123	Homo sapiens (Human)	MAGI2	ACVRINP1 AIP1 KIAA0705
Q86UL8_PF00595_601	Q86UL8	Q86UL8_P623D	AELMTLTIVKGAQGFGFTIADSDTGQRVKQILDIQGCPGLCEGDLIVEINQQNVQNLSHTEVVDILKDCPIGSETSLIIHRG	0.1399096	0.01306961	-0.1285762	0.1025557	-7.068246	-0.4486318	0.02	0.429958	-3.451	2.43	NA	3.824997	105.4	0.48856	0.6499	-8.580659	Homo sapiens (Human)	MAGI2	ACVRINP1 AIP1 KIAA0705
Q86UL8_PF00595_601	Q86UL8	Q86UL8_P623E	AELMTLTIVKGAQGFGFTIADSETGQRVKQILDIQGCPGLCEGDLIVEINQQNVQNLSHTEVVDILKDCPIGSETSLIIHRG	0.1535372	0.005458488	-0.02164193	0.04283212	-6.705483	-0.6197387	0.06	0.492456	-3.574	4.05	NA	3.422073	105.4	0.3863013	0.466	-8.336975	Homo sapiens (Human)	MAGI2	ACVRINP1 AIP1 KIAA0705
Q86UL8_PF00595_601	Q86UL8	Q86UL8_P623F	AELMTLTIVKGAQGFGFTIADSFTGQRVKQILDIQGCPGLCEGDLIVEINQQNVQNLSHTEVVDILKDCPIGSETSLIIHRG	0.1427641	0.01162845	-0.1061772	0.09124708	-8.425026	-0.671322	0.05	0.783108	-3.625	3.813	NA	4.439087	105.4	0.7714908	0.6384	-9.040148	Homo sapiens (Human)	MAGI2	ACVRINP1 AIP1 KIAA0705
Q86UL8_PF00595_601	Q86UL8	Q86UL8_P623G	AELMTLTIVKGAQGFGFTIADSGTGQRVKQILDIQGCPGLCEGDLIVEINQQNVQNLSHTEVVDILKDCPIGSETSLIIHRG	0.1448447	0.004911703	-0.08985127	0.03854156	-6.313242	0.2558148	-0.14	0.825623	-3.496	3.455	NA	2.435776	105.4	0.6698822	0.4104	-7.512598	Homo sapiens (Human)	MAGI2	ACVRINP1 AIP1 KIAA0705
Q86UL8_PF00595_601	Q86UL8	Q86UL8_P623H	AELMTLTIVKGAQGFGFTIADSHTGQRVKQILDIQGCPGLCEGDLIVEINQQNVQNLSHTEVVDILKDCPIGSETSLIIHRG	0.1176522	0.02046057	-0.3032275	0.1605517	-7.147576	-0.8134867	0.01	0.98181	-3.554	4.085	NA	3.481033	105.4	0.6223888	0.3044	-8.147952	Homo sapiens (Human)	MAGI2	ACVRINP1 AIP1 KIAA0705
Q86UL8_PF00595_601	Q86UL8	Q86UL8_P623I	AELMTLTIVKGAQGFGFTIADSITGQRVKQILDIQGCPGLCEGDLIVEINQQNVQNLSHTEVVDILKDCPIGSETSLIIHRG	0.1346151	0.01231967	-0.1701214	0.09667105	-7.235412	-0.2888697	0.02	0.915689	-3.562	4.541	NA	3.787567	105.4	0.7276632	0.3635	-7.339629	Homo sapiens (Human)	MAGI2	ACVRINP1 AIP1 KIAA0705
Q86UL8_PF00595_601	Q86UL8	Q86UL8_P623K	AELMTLTIVKGAQGFGFTIADSKTGQRVKQILDIQGCPGLCEGDLIVEINQQNVQNLSHTEVVDILKDCPIGSETSLIIHRG	0.159199	0.006238384	0.02278525	0.04895187	-5.525988	-0.6111754	0.04	0.589548	-3.54	4.254	NA	3.8396	105.4	0.5938707	0.559	-7.293376	Homo sapiens (Human)	MAGI2	ACVRINP1 AIP1 KIAA0705
Q86UL8_PF00595_601	Q86UL8	Q86UL8_P623L	AELMTLTIVKGAQGFGFTIADSLTGQRVKQILDIQGCPGLCEGDLIVEINQQNVQNLSHTEVVDILKDCPIGSETSLIIHRG	0.1539444	0.005363189	-0.01844705	0.04208432	-6.128062	-0.8042944	0.04	0.812921	-3.405	3.177	NA	2.996002	105.4	0.6363726	0.1471	-6.380418	Homo sapiens (Human)	MAGI2	ACVRINP1 AIP1 KIAA0705
Q86UL8_PF00595_601	Q86UL8	Q86UL8_P623M	AELMTLTIVKGAQGFGFTIADSMTGQRVKQILDIQGCPGLCEGDLIVEINQQNVQNLSHTEVVDILKDCPIGSETSLIIHRG	0.1470665	0.00862254	-0.07241736	0.06766007	-8.3266	-0.4840203	0.04	0.885549	-3.584	4.388	NA	4.369385	105.4	0.6210527	0.3496	-8.011096	Homo sapiens (Human)	MAGI2	ACVRINP1 AIP1 KIAA0705
Q86UL8_PF00595_601	Q86UL8	Q86UL8_P623N	AELMTLTIVKGAQGFGFTIADSNTGQRVKQILDIQGCPGLCEGDLIVEINQQNVQNLSHTEVVDILKDCPIGSETSLIIHRG	0.1505347	0.01422109	-0.0452027	0.1115912	-7.00469	-0.3655023	0.02	0.872309	-3.458	3.033	NA	3.272888	105.4	0.5905655	0.3992	-7.7128	Homo sapiens (Human)	MAGI2	ACVRINP1 AIP1 KIAA0705
Q86UL8_PF00595_601	Q86UL8	Q86UL8_P623Q	AELMTLTIVKGAQGFGFTIADSQTGQRVKQILDIQGCPGLCEGDLIVEINQQNVQNLSHTEVVDILKDCPIGSETSLIIHRG	0.1526509	0.007101039	-0.02859699	0.05572102	-6.431593	-0.3226157	0.06	0.843881	-3.421	3.08	NA	4.152893	105.4	0.4517654	0.2304	-7.480421	Homo sapiens (Human)	MAGI2	ACVRINP1 AIP1 KIAA0705
Q86UL8_PF00595_601	Q86UL8	Q86UL8_P623R	AELMTLTIVKGAQGFGFTIADSRTGQRVKQILDIQGCPGLCEGDLIVEINQQNVQNLSHTEVVDILKDCPIGSETSLIIHRG	0.1524131	0.004872539	-0.03046283	0.03823424	-6.443354	-0.6929331	0.06	0.55711	-3.546	4.29	NA	3.790482	105.4	0.7317473	0.4057	-7.922122	Homo sapiens (Human)	MAGI2	ACVRINP1 AIP1 KIAA0705
Q86UL8_PF00595_601	Q86UL8	Q86UL8_P623S	AELMTLTIVKGAQGFGFTIADSSTGQRVKQILDIQGCPGLCEGDLIVEINQQNVQNLSHTEVVDILKDCPIGSETSLIIHRG	0.1514018	0.006276708	-0.03839828	0.0492526	-5.336587	-0.3019232	0.04	0.802816	-3.214	1.541	NA	1.956009	105.4	0.3525831	0.1429	-6.023289	Homo sapiens (Human)	MAGI2	ACVRINP1 AIP1 KIAA0705
Q86UL8_PF00595_601	Q86UL8	Q86UL8_P623T	AELMTLTIVKGAQGFGFTIADSTTGQRVKQILDIQGCPGLCEGDLIVEINQQNVQNLSHTEVVDILKDCPIGSETSLIIHRG	0.1488774	0.006730423	-0.05820724	0.05281285	-6.595613	-0.224026	0.03	0.924001	-3.527	4.754	NA	3.005081	105.4	0.5481241	0.1387	-6.841085	Homo sapiens (Human)	MAGI2	ACVRINP1 AIP1 KIAA0705
Q86UL8_PF00595_601	Q86UL8	Q86UL8_P623V	AELMTLTIVKGAQGFGFTIADSVTGQRVKQILDIQGCPGLCEGDLIVEINQQNVQNLSHTEVVDILKDCPIGSETSLIIHRG	0.1184933	0.00506071	-0.2966279	0.0397108	-6.681775	-0.163233	0.03	1.02716	-3.491	4.056	NA	2.589737	105.4	0.6995011	0.2409	-6.960127	Homo sapiens (Human)	MAGI2	ACVRINP1 AIP1 KIAA0705
Q86UL8_PF00595_601	Q86UL8	Q86UL8_P623W	AELMTLTIVKGAQGFGFTIADSWTGQRVKQILDIQGCPGLCEGDLIVEINQQNVQNLSHTEVVDILKDCPIGSETSLIIHRG	0.1524822	0.006816144	-0.02992043	0.05348549	-10.97854	-1.194179	0.05	0.238514	-3.862	4.236	NA	6.971039	105.4	0.8044615	0.8469	-12.07211	Homo sapiens (Human)	MAGI2	ACVRINP1 AIP1 KIAA0705
Q86UL8_PF00595_601	Q86UL8	Q86UL8_P623Y	AELMTLTIVKGAQGFGFTIADSYTGQRVKQILDIQGCPGLCEGDLIVEINQQNVQNLSHTEVVDILKDCPIGSETSLIIHRG	0.1359167	0.01659204	-0.1599079	0.1301958	-8.820439	-0.6711021	0.05	0.788485	-3.774	5.249	NA	5.3134	105.4	0.7680377	0.6553	-9.563138	Homo sapiens (Human)	MAGI2	ACVRINP1 AIP1 KIAA0705
Q86UL8_PF00595_601	Q86UL8	Q86UL8_P638*	AELMTLTIVKGAQGFGFTIADSPTGQRVKQILDIQGC*GLCEGDLIVEINQQNVQNLSHTEVVDILKDCPIGSETSLIIHRG	NA	NA	NA	NA	NA	NA	NA	NA	NA	NA	NA	NA	55.7	NA	NA	NA	Homo sapiens (Human)	MAGI2	ACVRINP1 AIP1 KIAA0705
Q86UL8_PF00595_601	Q86UL8	Q86UL8_P638A	AELMTLTIVKGAQGFGFTIADSPTGQRVKQILDIQGCAGLCEGDLIVEINQQNVQNLSHTEVVDILKDCPIGSETSLIIHRG	0.1440026	0.01538227	-0.09645893	0.1207028	-4.645764	-0.1131658	-0.17	1.2305	-3.537	5.481	NA	1.302612	55.7	0.9863716	0.1551	-6.380867	Homo sapiens (Human)	MAGI2	ACVRINP1 AIP1 KIAA0705
Q86UL8_PF00595_601	Q86UL8	Q86UL8_P638C	AELMTLTIVKGAQGFGFTIADSPTGQRVKQILDIQGCCGLCEGDLIVEINQQNVQNLSHTEVVDILKDCPIGSETSLIIHRG	0.1361732	0.01417859	-0.1578959	0.1112577	-7.278108	0.6503491	-0.18	1.53136	-3.748	5.678	NA	3.013931	55.7	0.7524617	0.7314	-10.26012	Homo sapiens (Human)	MAGI2	ACVRINP1 AIP1 KIAA0705
Q86UL8_PF00595_601	Q86UL8	Q86UL8_P638D	AELMTLTIVKGAQGFGFTIADSPTGQRVKQILDIQGCDGLCEGDLIVEINQQNVQNLSHTEVVDILKDCPIGSETSLIIHRG	0.1384147	0.06987014	-0.140307	0.5482629	-6.595151	-0.2575963	-0.79	1.24353	-3.68	5.19	NA	2.934631	55.7	1.265602	0.8351	-10.46708	Homo sapiens (Human)	MAGI2	ACVRINP1 AIP1 KIAA0705
Q86UL8_PF00595_601	Q86UL8	Q86UL8_P638E	AELMTLTIVKGAQGFGFTIADSPTGQRVKQILDIQGCEGLCEGDLIVEINQQNVQNLSHTEVVDILKDCPIGSETSLIIHRG	0.1422895	0.01153008	-0.1099013	0.09047522	-5.654929	-0.5204084	-0.07	1.43445	-3.609	5.23	NA	1.764694	55.7	1.278403	0.62	-8.971503	Homo sapiens (Human)	MAGI2	ACVRINP1 AIP1 KIAA0705
Q86UL8_PF00595_601	Q86UL8	Q86UL8_P638F	AELMTLTIVKGAQGFGFTIADSPTGQRVKQILDIQGCFGLCEGDLIVEINQQNVQNLSHTEVVDILKDCPIGSETSLIIHRG	NA	NA	NA	NA	-8.134812	-0.3557052	-0.07	1.28779	NA	NA	NA	4.955414	55.7	1.191601	0.831	-11.31305	Homo sapiens (Human)	MAGI2	ACVRINP1 AIP1 KIAA0705
Q86UL8_PF00595_601	Q86UL8	Q86UL8_P638G	AELMTLTIVKGAQGFGFTIADSPTGQRVKQILDIQGCGGLCEGDLIVEINQQNVQNLSHTEVVDILKDCPIGSETSLIIHRG	0.1477803	0.009808662	-0.06681626	0.07696743	-6.261656	0.4214318	-1.09	1.57126	-3.513	4.118	NA	1.21254	55.7	1.265121	0.4578	-8.354887	Homo sapiens (Human)	MAGI2	ACVRINP1 AIP1 KIAA0705
Q86UL8_PF00595_601	Q86UL8	Q86UL8_P638H	AELMTLTIVKGAQGFGFTIADSPTGQRVKQILDIQGCHGLCEGDLIVEINQQNVQNLSHTEVVDILKDCPIGSETSLIIHRG	0.1100246	0.0453891	-0.3630804	0.356163	-6.123254	-0.6104981	-0.29	1.47392	-3.536	4.568	NA	2.26915	55.7	1.187209	0.4071	-8.651022	Homo sapiens (Human)	MAGI2	ACVRINP1 AIP1 KIAA0705
Q86UL8_PF00595_601	Q86UL8	Q86UL8_P638I	AELMTLTIVKGAQGFGFTIADSPTGQRVKQILDIQGCIGLCEGDLIVEINQQNVQNLSHTEVVDILKDCPIGSETSLIIHRG	NA	NA	NA	NA	-7.224818	-0.1733012	-0.24	1.48785	NA	NA	NA	5.245743	55.7	1.153913	0.6879	-9.571939	Homo sapiens (Human)	MAGI2	ACVRINP1 AIP1 KIAA0705
Q86UL8_PF00595_601	Q86UL8	Q86UL8_P638K	AELMTLTIVKGAQGFGFTIADSPTGQRVKQILDIQGCKGLCEGDLIVEINQQNVQNLSHTEVVDILKDCPIGSETSLIIHRG	0.1562033	0.02142967	-0.0007214972	0.1681561	-5.655882	-0.4391749	-0.26	1.13183	-3.488	4.342	NA	-0.6989746	55.7	0.9048443	0.6816	-8.315436	Homo sapiens (Human)	MAGI2	ACVRINP1 AIP1 KIAA0705
Q86UL8_PF00595_601	Q86UL8	Q86UL8_P638L	AELMTLTIVKGAQGFGFTIADSPTGQRVKQILDIQGCLGLCEGDLIVEINQQNVQNLSHTEVVDILKDCPIGSETSLIIHRG	0.1610625	0.0125282	0.0374076	0.09830733	-5.416801	-0.5612467	-0.12	1.31742	-3.608	5.384	NA	3.273071	55.7	1.086068	0.2782	-7.598459	Homo sapiens (Human)	MAGI2	ACVRINP1 AIP1 KIAA0705
Q86UL8_PF00595_601	Q86UL8	Q86UL8_P638M	AELMTLTIVKGAQGFGFTIADSPTGQRVKQILDIQGCMGLCEGDLIVEINQQNVQNLSHTEVVDILKDCPIGSETSLIIHRG	NA	NA	NA	NA	-7.536226	-0.2263084	-0.16	1.3764	NA	NA	NA	5.057251	55.7	1.054474	0.624	-10.07162	Homo sapiens (Human)	MAGI2	ACVRINP1 AIP1 KIAA0705
Q86UL8_PF00595_601	Q86UL8	Q86UL8_P638N	AELMTLTIVKGAQGFGFTIADSPTGQRVKQILDIQGCNGLCEGDLIVEINQQNVQNLSHTEVVDILKDCPIGSETSLIIHRG	0.08670148	0.08874936	-0.5460943	0.6964059	-6.80192	-0.1646036	-0.4	1.53451	-3.683	5.713	NA	2.775009	55.7	1.213766	0.6731	-9.67069	Homo sapiens (Human)	MAGI2	ACVRINP1 AIP1 KIAA0705
Q86UL8_PF00595_601	Q86UL8	Q86UL8_P638Q	AELMTLTIVKGAQGFGFTIADSPTGQRVKQILDIQGCQGLCEGDLIVEINQQNVQNLSHTEVVDILKDCPIGSETSLIIHRG	0.1408676	0.01847274	-0.1210592	0.1449534	-4.999797	-0.1078405	-0.04	0.53037	-3.446	4.194	NA	0.1352081	55.7	1.067298	0.3252	-7.571471	Homo sapiens (Human)	MAGI2	ACVRINP1 AIP1 KIAA0705
Q86UL8_PF00595_601	Q86UL8	Q86UL8_P638R	AELMTLTIVKGAQGFGFTIADSPTGQRVKQILDIQGCRGLCEGDLIVEINQQNVQNLSHTEVVDILKDCPIGSETSLIIHRG	0.1397283	0.01255251	-0.1299992	0.09849805	-5.377122	-0.4786419	0	0.419222	-3.389	3.696	NA	0.7239838	55.7	0.9814344	0.3908	-7.533665	Homo sapiens (Human)	MAGI2	ACVRINP1 AIP1 KIAA0705
Q86UL8_PF00595_601	Q86UL8	Q86UL8_P638S	AELMTLTIVKGAQGFGFTIADSPTGQRVKQILDIQGCSGLCEGDLIVEINQQNVQNLSHTEVVDILKDCPIGSETSLIIHRG	0.1491084	0.01201864	-0.05639457	0.09430887	-4.633485	-0.1366346	-0.08	1.31727	-3.552	5.431	NA	2.520462	55.7	1.015582	0.2412	-6.947043	Homo sapiens (Human)	MAGI2	ACVRINP1 AIP1 KIAA0705
Q86UL8_PF00595_601	Q86UL8	Q86UL8_P638T	AELMTLTIVKGAQGFGFTIADSPTGQRVKQILDIQGCTGLCEGDLIVEINQQNVQNLSHTEVVDILKDCPIGSETSLIIHRG	0.1514577	0.01229226	-0.03795964	0.09645596	-5.8313	-0.1833285	-0.59	1.33513	-3.593	5.189	NA	1.619736	55.7	1.116055	0.2425	-8.240136	Homo sapiens (Human)	MAGI2	ACVRINP1 AIP1 KIAA0705
Q86UL8_PF00595_601	Q86UL8	Q86UL8_P638V	AELMTLTIVKGAQGFGFTIADSPTGQRVKQILDIQGCVGLCEGDLIVEINQQNVQNLSHTEVVDILKDCPIGSETSLIIHRG	0.1439707	0.011184	-0.09670976	0.08775954	-6.052007	-0.04186621	-0.21	1.4903	-3.62	5.032	NA	3.148224	55.7	1.153611	0.483	-8.333634	Homo sapiens (Human)	MAGI2	ACVRINP1 AIP1 KIAA0705
Q86UL8_PF00595_601	Q86UL8	Q86UL8_P638W	AELMTLTIVKGAQGFGFTIADSPTGQRVKQILDIQGCWGLCEGDLIVEINQQNVQNLSHTEVVDILKDCPIGSETSLIIHRG	0.144833	0.01914255	-0.08994299	0.1502093	-9.59597	-0.8058056	-0.02	1.30993	-3.843	5.055	NA	6.475326	55.7	1.059695	0.8929	-12.77861	Homo sapiens (Human)	MAGI2	ACVRINP1 AIP1 KIAA0705
Q86UL8_PF00595_601	Q86UL8	Q86UL8_P638Y	AELMTLTIVKGAQGFGFTIADSPTGQRVKQILDIQGCYGLCEGDLIVEINQQNVQNLSHTEVVDILKDCPIGSETSLIIHRG	NA	NA	NA	NA	-7.930107	-0.3249789	-0.06	1.32567	NA	NA	NA	4.635742	55.7	1.139355	0.8188	-11.22512	Homo sapiens (Human)	MAGI2	ACVRINP1 AIP1 KIAA0705
Q86UL8_PF00595_601	Q86UL8	Q86UL8_P670*	AELMTLTIVKGAQGFGFTIADSPTGQRVKQILDIQGCPGLCEGDLIVEINQQNVQNLSHTEVVDILKDC*IGSETSLIIHRG	0.01891381	0.06133885	-1.078016	0.4813188	NA	NA	NA	NA	NA	NA	NA	NA	65.4	NA	NA	NA	Homo sapiens (Human)	MAGI2	ACVRINP1 AIP1 KIAA0705
Q86UL8_PF00595_601	Q86UL8	Q86UL8_P670A	AELMTLTIVKGAQGFGFTIADSPTGQRVKQILDIQGCPGLCEGDLIVEINQQNVQNLSHTEVVDILKDCAIGSETSLIIHRG	0.127313	0.01264861	-0.2274201	0.09925219	-7.190522	0.3512305	-0.34	1.31145	-3.2	0.764	NA	3.6698	65.4	0.1451694	0.112	-7.112409	Homo sapiens (Human)	MAGI2	ACVRINP1 AIP1 KIAA0705
Q86UL8_PF00595_601	Q86UL8	Q86UL8_P670C	AELMTLTIVKGAQGFGFTIADSPTGQRVKQILDIQGCPGLCEGDLIVEINQQNVQNLSHTEVVDILKDCCIGSETSLIIHRG	0.1161244	0.02412923	-0.3152161	0.1893393	-9.737266	1.059318	0	1.76635	-3.846	5.868	NA	7.137665	65.4	0.2092028	0.7267	-10.82457	Homo sapiens (Human)	MAGI2	ACVRINP1 AIP1 KIAA0705
Q86UL8_PF00595_601	Q86UL8	Q86UL8_P670D	AELMTLTIVKGAQGFGFTIADSPTGQRVKQILDIQGCPGLCEGDLIVEINQQNVQNLSHTEVVDILKDCDIGSETSLIIHRG	0.1661543	0.03729118	0.07736242	0.2926195	-9.104861	0.09779424	-0.19	1.25976	-3.768	4.867	NA	6.946716	65.4	0.4500009	0.7427	-10.873	Homo sapiens (Human)	MAGI2	ACVRINP1 AIP1 KIAA0705
Q86UL8_PF00595_601	Q86UL8	Q86UL8_P670E	AELMTLTIVKGAQGFGFTIADSPTGQRVKQILDIQGCPGLCEGDLIVEINQQNVQNLSHTEVVDILKDCEIGSETSLIIHRG	0.1572508	0.01043745	0.00749831	0.08190147	-8.505918	-0.04970667	0.08	1.05555	-3.732	4.84	NA	5.073853	65.4	0.3070155	0.5619	-10.22048	Homo sapiens (Human)	MAGI2	ACVRINP1 AIP1 KIAA0705
Q86UL8_PF00595_601	Q86UL8	Q86UL8_P670F	AELMTLTIVKGAQGFGFTIADSPTGQRVKQILDIQGCPGLCEGDLIVEINQQNVQNLSHTEVVDILKDCFIGSETSLIIHRG	0.1469125	0.01530415	-0.07362555	0.1200899	-9.909801	0.1461998	-0.01	1.46346	-3.912	5.89	NA	7.645203	65.4	0.4784097	0.8949	-11.8149	Homo sapiens (Human)	MAGI2	ACVRINP1 AIP1 KIAA0705
Q86UL8_PF00595_601	Q86UL8	Q86UL8_P670G	AELMTLTIVKGAQGFGFTIADSPTGQRVKQILDIQGCPGLCEGDLIVEINQQNVQNLSHTEVVDILKDCGIGSETSLIIHRG	0.1327343	0.009699612	-0.1848798	0.07611173	-9.330828	0.8260743	-0.78	1.72362	-3.709	5.19	NA	5.98941	65.4	0.3906096	0.4592	-9.418789	Homo sapiens (Human)	MAGI2	ACVRINP1 AIP1 KIAA0705
Q86UL8_PF00595_601	Q86UL8	Q86UL8_P670H	AELMTLTIVKGAQGFGFTIADSPTGQRVKQILDIQGCPGLCEGDLIVEINQQNVQNLSHTEVVDILKDCHIGSETSLIIHRG	0.1426677	0.01411959	-0.1069336	0.1107948	-8.639225	-0.1101028	-0.22	1.97719	-3.635	4.473	NA	7.591598	65.4	0.4103478	0.4667	-9.546557	Homo sapiens (Human)	MAGI2	ACVRINP1 AIP1 KIAA0705
Q86UL8_PF00595_601	Q86UL8	Q86UL8_P670I	AELMTLTIVKGAQGFGFTIADSPTGQRVKQILDIQGCPGLCEGDLIVEINQQNVQNLSHTEVVDILKDCIIGSETSLIIHRG	NA	NA	NA	NA	-9.61234	0.3696483	-0.5	1.75174	NA	NA	NA	5.637573	65.4	0.4333475	0.7533	-11.48253	Homo sapiens (Human)	MAGI2	ACVRINP1 AIP1 KIAA0705
Q86UL8_PF00595_601	Q86UL8	Q86UL8_P670K	AELMTLTIVKGAQGFGFTIADSPTGQRVKQILDIQGCPGLCEGDLIVEINQQNVQNLSHTEVVDILKDCKIGSETSLIIHRG	0.149155	0.0310026	-0.05602852	0.2432738	-7.232445	0.07524794	-0.21	1.12783	-3.68	5.417	NA	5.007111	65.4	0.1960328	0.6682	-8.518448	Homo sapiens (Human)	MAGI2	ACVRINP1 AIP1 KIAA0705
Q86UL8_PF00595_601	Q86UL8	Q86UL8_P670L	AELMTLTIVKGAQGFGFTIADSPTGQRVKQILDIQGCPGLCEGDLIVEINQQNVQNLSHTEVVDILKDCLIGSETSLIIHRG	0.1454103	0.01363991	-0.08541333	0.1070308	-8.075947	0.02488873	-0.2	1.19527	-3.714	5.36	NA	4.95108	65.4	0.4033037	0.3602	-9.325307	Homo sapiens (Human)	MAGI2	ACVRINP1 AIP1 KIAA0705
Q86UL8_PF00595_601	Q86UL8	Q86UL8_P670M	AELMTLTIVKGAQGFGFTIADSPTGQRVKQILDIQGCPGLCEGDLIVEINQQNVQNLSHTEVVDILKDCMIGSETSLIIHRG	0.1437615	0.01574362	-0.0983512	0.1235384	-10.16235	0.3387989	-0.22	1.34615	-3.802	5.103	NA	7.383911	65.4	0.3813143	0.6787	-11.22593	Homo sapiens (Human)	MAGI2	ACVRINP1 AIP1 KIAA0705
Q86UL8_PF00595_601	Q86UL8	Q86UL8_P670N	AELMTLTIVKGAQGFGFTIADSPTGQRVKQILDIQGCPGLCEGDLIVEINQQNVQNLSHTEVVDILKDCNIGSETSLIIHRG	0.1449725	0.02891677	-0.08884813	0.2269065	-8.889769	0.3323197	-0.47	1.82695	-3.674	4.554	NA	5.673401	65.4	0.422859	0.5884	-10.01757	Homo sapiens (Human)	MAGI2	ACVRINP1 AIP1 KIAA0705
Q86UL8_PF00595_601	Q86UL8	Q86UL8_P670Q	AELMTLTIVKGAQGFGFTIADSPTGQRVKQILDIQGCPGLCEGDLIVEINQQNVQNLSHTEVVDILKDCQIGSETSLIIHRG	0.145617	0.01707548	-0.08379081	0.1339893	-7.625275	0.3666914	0.04	1.30153	-3.613	4.952	NA	4.733963	65.4	0.2403634	0.3126	-8.414272	Homo sapiens (Human)	MAGI2	ACVRINP1 AIP1 KIAA0705
Q86UL8_PF00595_601	Q86UL8	Q86UL8_P670R	AELMTLTIVKGAQGFGFTIADSPTGQRVKQILDIQGCPGLCEGDLIVEINQQNVQNLSHTEVVDILKDCRIGSETSLIIHRG	0.1558609	0.008517045	-0.003408176	0.06683226	-8.164891	0.08358812	0.04	1.19642	-3.708	5.604	NA	5.805176	65.4	0.2985919	0.4259	-9.003638	Homo sapiens (Human)	MAGI2	ACVRINP1 AIP1 KIAA0705
Q86UL8_PF00595_601	Q86UL8	Q86UL8_P670S	AELMTLTIVKGAQGFGFTIADSPTGQRVKQILDIQGCPGLCEGDLIVEINQQNVQNLSHTEVVDILKDCSIGSETSLIIHRG	0.1561241	0.01549173	-0.001343487	0.1215618	-6.606064	0.33733	-0.04	1.53751	-3.356	2.882	NA	2.827377	65.4	0.2198598	0.1965	-6.875664	Homo sapiens (Human)	MAGI2	ACVRINP1 AIP1 KIAA0705
Q86UL8_PF00595_601	Q86UL8	Q86UL8_P670T	AELMTLTIVKGAQGFGFTIADSPTGQRVKQILDIQGCPGLCEGDLIVEINQQNVQNLSHTEVVDILKDCTIGSETSLIIHRG	0.1424994	0.01566991	-0.1082545	0.1229599	-7.659486	0.4288011	-0.77	1.9073	-3.594	4.61	NA	3.648605	65.4	0.3386763	0.2527	-8.460709	Homo sapiens (Human)	MAGI2	ACVRINP1 AIP1 KIAA0705
Q86UL8_PF00595_601	Q86UL8	Q86UL8_P670V	AELMTLTIVKGAQGFGFTIADSPTGQRVKQILDIQGCPGLCEGDLIVEINQQNVQNLSHTEVVDILKDCVIGSETSLIIHRG	0.1597998	0.01090312	0.0274998	0.08555548	-8.972174	0.4874458	-0.26	1.93156	-3.764	5.25	NA	5.925339	65.4	0.428735	0.5113	-10.40628	Homo sapiens (Human)	MAGI2	ACVRINP1 AIP1 KIAA0705
Q86UL8_PF00595_601	Q86UL8	Q86UL8_P670W	AELMTLTIVKGAQGFGFTIADSPTGQRVKQILDIQGCPGLCEGDLIVEINQQNVQNLSHTEVVDILKDCWIGSETSLIIHRG	0.1451482	0.0153055	-0.0874697	0.1201005	-12.43781	-0.3849259	0.03	1.63972	-4.066	5.637	NA	8.91394	65.4	0.5341271	0.9479	-14.06127	Homo sapiens (Human)	MAGI2	ACVRINP1 AIP1 KIAA0705
Q86UL8_PF00595_601	Q86UL8	Q86UL8_P670Y	AELMTLTIVKGAQGFGFTIADSPTGQRVKQILDIQGCPGLCEGDLIVEINQQNVQNLSHTEVVDILKDCYIGSETSLIIHRG	NA	NA	NA	NA	-9.848408	0.117421	-0.03	1.58569	NA	NA	NA	8.373886	65.4	0.4771605	0.8769	-11.63879	Homo sapiens (Human)	MAGI2	ACVRINP1 AIP1 KIAA0705
Q86UL8_PF00595_601	Q86UL8	Q86UL8_Q613*	AELMTLTIVKGA*GFGFTIADSPTGQRVKQILDIQGCPGLCEGDLIVEINQQNVQNLSHTEVVDILKDCPIGSETSLIIHRG	0.03016214	0.01317409	-0.9897519	0.1033756	NA	NA	NA	NA	NA	NA	NA	NA	107	NA	NA	NA	Homo sapiens (Human)	MAGI2	ACVRINP1 AIP1 KIAA0705
Q86UL8_PF00595_601	Q86UL8	Q86UL8_Q613A	AELMTLTIVKGAAGFGFTIADSPTGQRVKQILDIQGCPGLCEGDLIVEINQQNVQNLSHTEVVDILKDCPIGSETSLIIHRG	0.1515997	0.004999651	-0.03684519	0.03923168	-4.768217	0.2816777	0.06	0.134896	-3.106	0.468	NA	0.4840851	107	0.05570251	0.1819	-5.399644	Homo sapiens (Human)	MAGI2	ACVRINP1 AIP1 KIAA0705
Q86UL8_PF00595_601	Q86UL8	Q86UL8_Q613C	AELMTLTIVKGACGFGFTIADSPTGQRVKQILDIQGCPGLCEGDLIVEINQQNVQNLSHTEVVDILKDCPIGSETSLIIHRG	0.1486106	0.006679045	-0.06030094	0.05240968	-7.284074	0.8389488	0.11	0.139075	-3.324	1.414	NA	3.579651	107	-0.2645624	0.7648	-7.968551	Homo sapiens (Human)	MAGI2	ACVRINP1 AIP1 KIAA0705
Q86UL8_PF00595_601	Q86UL8	Q86UL8_Q613D	AELMTLTIVKGADGFGFTIADSPTGQRVKQILDIQGCPGLCEGDLIVEINQQNVQNLSHTEVVDILKDCPIGSETSLIIHRG	0.1483703	0.005992711	-0.0621861	0.04702411	-3.22659	-0.1613045	0.05	-0.0837557	-2.926	-2.396	NA	0.5747528	107	0.07409441	0.3178	-7.142478	Homo sapiens (Human)	MAGI2	ACVRINP1 AIP1 KIAA0705
Q86UL8_PF00595_601	Q86UL8	Q86UL8_Q613E	AELMTLTIVKGAEGFGFTIADSPTGQRVKQILDIQGCPGLCEGDLIVEINQQNVQNLSHTEVVDILKDCPIGSETSLIIHRG	0.1582992	0.005905556	0.0157243	0.04634021	-2.346052	-0.04807369	0.08	0.165881	-2.905	-1.74	NA	1.255631	107	0.04136509	0.0933	-5.598602	Homo sapiens (Human)	MAGI2	ACVRINP1 AIP1 KIAA0705
Q86UL8_PF00595_601	Q86UL8	Q86UL8_Q613F	AELMTLTIVKGAFGFGFTIADSPTGQRVKQILDIQGCPGLCEGDLIVEINQQNVQNLSHTEVVDILKDCPIGSETSLIIHRG	0.1456009	0.0055222	-0.08391736	0.04333206	-8.162659	-0.3160037	0.06	-0.63387	-3.419	2.183	NA	3.306961	107	-0.1387129	0.8547	-8.224396	Homo sapiens (Human)	MAGI2	ACVRINP1 AIP1 KIAA0705
Q86UL8_PF00595_601	Q86UL8	Q86UL8_Q613G	AELMTLTIVKGAGGFGFTIADSPTGQRVKQILDIQGCPGLCEGDLIVEINQQNVQNLSHTEVVDILKDCPIGSETSLIIHRG	0.15635	0.00455513	0.0004298444	0.03574357	-4.932812	0.840233	0.04	0.0180164	-3.14	0.426	NA	0.6954803	107	0.01818657	0.2165	-6.145309	Homo sapiens (Human)	MAGI2	ACVRINP1 AIP1 KIAA0705
Q86UL8_PF00595_601	Q86UL8	Q86UL8_Q613H	AELMTLTIVKGAHGFGFTIADSPTGQRVKQILDIQGCPGLCEGDLIVEINQQNVQNLSHTEVVDILKDCPIGSETSLIIHRG	0.1357582	0.008967372	-0.1611516	0.07036592	-5.463272	-0.4657424	0.07	0.0700089	-3.242	1.718	NA	1.771332	107	-0.1377276	0.2675	-6.087965	Homo sapiens (Human)	MAGI2	ACVRINP1 AIP1 KIAA0705
Q86UL8_PF00595_601	Q86UL8	Q86UL8_Q613I	AELMTLTIVKGAIGFGFTIADSPTGQRVKQILDIQGCPGLCEGDLIVEINQQNVQNLSHTEVVDILKDCPIGSETSLIIHRG	0.1285151	0.006378584	-0.2179881	0.050052	-6.9159	-0.1667966	0.12	-0.172857	-3.373	2.596	NA	4.727875	107	0.368002	0.6884	-6.193376	Homo sapiens (Human)	MAGI2	ACVRINP1 AIP1 KIAA0705
Q86UL8_PF00595_601	Q86UL8	Q86UL8_Q613K	AELMTLTIVKGAKGFGFTIADSPTGQRVKQILDIQGCPGLCEGDLIVEINQQNVQNLSHTEVVDILKDCPIGSETSLIIHRG	0.1487068	0.00499951	-0.0595458	0.03923057	-3.977569	-0.1960413	0.07	-0.221168	-3.032	0.597	NA	0.5323792	107	0.0171386	0.1642	-3.341681	Homo sapiens (Human)	MAGI2	ACVRINP1 AIP1 KIAA0705
Q86UL8_PF00595_601	Q86UL8	Q86UL8_Q613L	AELMTLTIVKGALGFGFTIADSPTGQRVKQILDIQGCPGLCEGDLIVEINQQNVQNLSHTEVVDILKDCPIGSETSLIIHRG	0.1461576	0.004149579	-0.07954923	0.03256126	-5.839228	-0.5756383	0.09	-0.0438211	-3.269	2.794	NA	0.8822479	107	0.09074706	0.1751	-4.590098	Homo sapiens (Human)	MAGI2	ACVRINP1 AIP1 KIAA0705
Q86UL8_PF00595_601	Q86UL8	Q86UL8_Q613M	AELMTLTIVKGAMGFGFTIADSPTGQRVKQILDIQGCPGLCEGDLIVEINQQNVQNLSHTEVVDILKDCPIGSETSLIIHRG	0.1430588	0.005092082	-0.1038653	0.03995697	-5.038672	-0.1700628	0.06	-0.250313	-2.989	0.38	NA	-0.7701111	107	0.05462617	0.4392	-2.793846	Homo sapiens (Human)	MAGI2	ACVRINP1 AIP1 KIAA0705
Q86UL8_PF00595_601	Q86UL8	Q86UL8_Q613N	AELMTLTIVKGANGFGFTIADSPTGQRVKQILDIQGCPGLCEGDLIVEINQQNVQNLSHTEVVDILKDCPIGSETSLIIHRG	0.1472387	0.005971077	-0.07106607	0.04685435	-3.631952	-0.1942188	0.05	-0.0836255	-3.2	1.853	NA	-0.4011383	107	-0.06977057	0.2361	-4.69939	Homo sapiens (Human)	MAGI2	ACVRINP1 AIP1 KIAA0705
Q86UL8_PF00595_601	Q86UL8	Q86UL8_Q613P	AELMTLTIVKGAPGFGFTIADSPTGQRVKQILDIQGCPGLCEGDLIVEINQQNVQNLSHTEVVDILKDCPIGSETSLIIHRG	0.1561652	0.005159912	-0.001020597	0.04048923	-8.170759	2.725926	0.06	0.550499	-3.576	2.92	NA	3.735764	107	0.9250904	0.2422	-9.657275	Homo sapiens (Human)	MAGI2	ACVRINP1 AIP1 KIAA0705
Q86UL8_PF00595_601	Q86UL8	Q86UL8_Q613R	AELMTLTIVKGARGFGFTIADSPTGQRVKQILDIQGCPGLCEGDLIVEINQQNVQNLSHTEVVDILKDCPIGSETSLIIHRG	0.1540917	0.004215033	-0.01729115	0.03307487	-4.955402	-0.3337279	0.06	-0.394489	-3.118	1.438	NA	0.9142151	107	0.04497504	0.1807	-3.681477	Homo sapiens (Human)	MAGI2	ACVRINP1 AIP1 KIAA0705
Q86UL8_PF00595_601	Q86UL8	Q86UL8_Q613S	AELMTLTIVKGASGFGFTIADSPTGQRVKQILDIQGCPGLCEGDLIVEINQQNVQNLSHTEVVDILKDCPIGSETSLIIHRG	0.1528445	0.00420997	-0.02707749	0.03303514	-4.140356	0.2159078	0.05	0.0705645	-3.145	1.374	NA	-0.2099915	107	0.06094038	0.2073	-4.56346	Homo sapiens (Human)	MAGI2	ACVRINP1 AIP1 KIAA0705
Q86UL8_PF00595_601	Q86UL8	Q86UL8_Q613T	AELMTLTIVKGATGFGFTIADSPTGQRVKQILDIQGCPGLCEGDLIVEINQQNVQNLSHTEVVDILKDCPIGSETSLIIHRG	0.1515149	0.004602644	-0.03751085	0.03611641	-4.29866	0.179019	0.05	0.183206	-3.212	2.306	NA	1.120041	107	0.09731144	0.2575	-3.96022	Homo sapiens (Human)	MAGI2	ACVRINP1 AIP1 KIAA0705
Q86UL8_PF00595_601	Q86UL8	Q86UL8_Q613V	AELMTLTIVKGAVGFGFTIADSPTGQRVKQILDIQGCPGLCEGDLIVEINQQNVQNLSHTEVVDILKDCPIGSETSLIIHRG	0.1477833	0.004586981	-0.06679234	0.03599351	-5.684702	-0.1250991	0.13	0.222527	-3.331	2.392	NA	3.217896	107	0.4268985	0.4168	-6.030748	Homo sapiens (Human)	MAGI2	ACVRINP1 AIP1 KIAA0705
Q86UL8_PF00595_601	Q86UL8	Q86UL8_Q613W	AELMTLTIVKGAWGFGFTIADSPTGQRVKQILDIQGCPGLCEGDLIVEINQQNVQNLSHTEVVDILKDCPIGSETSLIIHRG	0.1434596	0.005549648	-0.1007198	0.04354744	-9.717143	-0.699368	0.07	-0.0579478	-3.509	1.746	NA	5.228439	107	-0.07649493	0.8103	-10.05841	Homo sapiens (Human)	MAGI2	ACVRINP1 AIP1 KIAA0705
Q86UL8_PF00595_601	Q86UL8	Q86UL8_Q613Y	AELMTLTIVKGAYGFGFTIADSPTGQRVKQILDIQGCPGLCEGDLIVEINQQNVQNLSHTEVVDILKDCPIGSETSLIIHRG	0.1440891	0.007291175	-0.09578062	0.057213	-7.487037	-0.2643207	0.06	-1.18951	-3.351	1.741	NA	3.82814	107	-0.1348891	0.6716	-8.014349	Homo sapiens (Human)	MAGI2	ACVRINP1 AIP1 KIAA0705
Q86UL8_PF00595_601	Q86UL8	Q86UL8_Q626*	AELMTLTIVKGAQGFGFTIADSPTG*RVKQILDIQGCPGLCEGDLIVEINQQNVQNLSHTEVVDILKDCPIGSETSLIIHRG	-0.0004122689	0.05859466	-1.229666	0.4597855	NA	NA	NA	NA	NA	NA	NA	NA	1	NA	NA	NA	Homo sapiens (Human)	MAGI2	ACVRINP1 AIP1 KIAA0705
Q86UL8_PF00595_601	Q86UL8	Q86UL8_Q626A	AELMTLTIVKGAQGFGFTIADSPTGARVKQILDIQGCPGLCEGDLIVEINQQNVQNLSHTEVVDILKDCPIGSETSLIIHRG	0.1642832	0.005955417	0.06268064	0.04673147	-10.22414	1.837517	0.31	0.971069	-4.28	8.03	NA	6.647965	1	-0.3353171	0.9325	-14.04117	Homo sapiens (Human)	MAGI2	ACVRINP1 AIP1 KIAA0705
Q86UL8_PF00595_601	Q86UL8	Q86UL8_Q626C	AELMTLTIVKGAQGFGFTIADSPTGCRVKQILDIQGCPGLCEGDLIVEINQQNVQNLSHTEVVDILKDCPIGSETSLIIHRG	0.1513011	0.01661643	-0.03918876	0.1303872	-10.98286	1.699089	0.67	0.67087	-4.27	7.167	NA	8.228348	1	-0.5554073	0.9968	-14.3325	Homo sapiens (Human)	MAGI2	ACVRINP1 AIP1 KIAA0705
Q86UL8_PF00595_601	Q86UL8	Q86UL8_Q626D	AELMTLTIVKGAQGFGFTIADSPTGDRVKQILDIQGCPGLCEGDLIVEINQQNVQNLSHTEVVDILKDCPIGSETSLIIHRG	0.1339231	0.0162659	-0.1755518	0.1276367	-11.95325	3.330356	0.07	1.86407	-4.412	7.019	NA	8.628403	1	1.13597	0.9984	-15.71656	Homo sapiens (Human)	MAGI2	ACVRINP1 AIP1 KIAA0705
Q86UL8_PF00595_601	Q86UL8	Q86UL8_Q626E	AELMTLTIVKGAQGFGFTIADSPTGERVKQILDIQGCPGLCEGDLIVEINQQNVQNLSHTEVVDILKDCPIGSETSLIIHRG	0.1583756	0.00696892	0.01632413	0.05468431	-10.32196	3.068085	0.6	1.7613	-4.18	6.687	NA	7.890305	1	1.051785	0.8205	-13.53431	Homo sapiens (Human)	MAGI2	ACVRINP1 AIP1 KIAA0705
Q86UL8_PF00595_601	Q86UL8	Q86UL8_Q626F	AELMTLTIVKGAQGFGFTIADSPTGFRVKQILDIQGCPGLCEGDLIVEINQQNVQNLSHTEVVDILKDCPIGSETSLIIHRG	0.1315739	0.02977356	-0.1939858	0.2336296	-12.5688	1.239043	0.45	13.9639	-4.437	7.404	NA	8.501602	1	-0.1838213	0.9981	-16.33458	Homo sapiens (Human)	MAGI2	ACVRINP1 AIP1 KIAA0705
Q86UL8_PF00595_601	Q86UL8	Q86UL8_Q626G	AELMTLTIVKGAQGFGFTIADSPTGGRVKQILDIQGCPGLCEGDLIVEINQQNVQNLSHTEVVDILKDCPIGSETSLIIHRG	0.1521851	0.00505745	-0.03225173	0.03968522	-11.00071	3.695244	-0.43	2.70773	-4.244	6.524	NA	7.335465	1	0.9100078	0.9632	-14.5154	Homo sapiens (Human)	MAGI2	ACVRINP1 AIP1 KIAA0705
Q86UL8_PF00595_601	Q86UL8	Q86UL8_Q626H	AELMTLTIVKGAQGFGFTIADSPTGHRVKQILDIQGCPGLCEGDLIVEINQQNVQNLSHTEVVDILKDCPIGSETSLIIHRG	0.1404468	0.01731267	-0.1243608	0.1358505	-7.269673	1.926603	0.45	9.27087	-3.886	7.579	NA	6.528931	1	0.314287	0.9946	-8.781637	Homo sapiens (Human)	MAGI2	ACVRINP1 AIP1 KIAA0705
Q86UL8_PF00595_601	Q86UL8	Q86UL8_Q626I	AELMTLTIVKGAQGFGFTIADSPTGIRVKQILDIQGCPGLCEGDLIVEINQQNVQNLSHTEVVDILKDCPIGSETSLIIHRG	0.1421735	0.0153132	-0.1108118	0.1201609	-10.72926	0.2454578	1.09	-0.230163	-4.162	6.735	NA	7.47229	1	-0.7876101	0.9752	-13.83051	Homo sapiens (Human)	MAGI2	ACVRINP1 AIP1 KIAA0705
Q86UL8_PF00595_601	Q86UL8	Q86UL8_Q626K	AELMTLTIVKGAQGFGFTIADSPTGKRVKQILDIQGCPGLCEGDLIVEINQQNVQNLSHTEVVDILKDCPIGSETSLIIHRG	0.161121	0.007614915	0.03786687	0.05975335	-10.1343	5.800307	0.52	1.06128	-4.138	7.576	NA	7.436661	1	0.423662	0.9622	-12.61586	Homo sapiens (Human)	MAGI2	ACVRINP1 AIP1 KIAA0705
Q86UL8_PF00595_601	Q86UL8	Q86UL8_Q626L	AELMTLTIVKGAQGFGFTIADSPTGLRVKQILDIQGCPGLCEGDLIVEINQQNVQNLSHTEVVDILKDCPIGSETSLIIHRG	0.152674	0.005271959	-0.02841572	0.04136844	-9.528025	0.1612565	0.59	-1.96188	-4.086	7.083	NA	7.0914	1	-0.2479309	0.9463	-12.78347	Homo sapiens (Human)	MAGI2	ACVRINP1 AIP1 KIAA0705
Q86UL8_PF00595_601	Q86UL8	Q86UL8_Q626M	AELMTLTIVKGAQGFGFTIADSPTGMRVKQILDIQGCPGLCEGDLIVEINQQNVQNLSHTEVVDILKDCPIGSETSLIIHRG	0.1616675	0.005897696	0.0421554	0.04627854	-11.7238	0.6055027	0.52	-0.986123	-4.252	7.574	NA	9.072052	1	-0.5056938	0.8877	-14.08319	Homo sapiens (Human)	MAGI2	ACVRINP1 AIP1 KIAA0705
Q86UL8_PF00595_601	Q86UL8	Q86UL8_Q626N	AELMTLTIVKGAQGFGFTIADSPTGNRVKQILDIQGCPGLCEGDLIVEINQQNVQNLSHTEVVDILKDCPIGSETSLIIHRG	0.1385806	0.01573711	-0.1390053	0.1234873	-10.34238	1.900104	0.31	0.874581	-4.149	7.067	NA	8.012894	1	0.9013257	0.9688	-13.18796	Homo sapiens (Human)	MAGI2	ACVRINP1 AIP1 KIAA0705
Q86UL8_PF00595_601	Q86UL8	Q86UL8_Q626P	AELMTLTIVKGAQGFGFTIADSPTGPRVKQILDIQGCPGLCEGDLIVEINQQNVQNLSHTEVVDILKDCPIGSETSLIIHRG	0.1620705	0.0112649	0.04531732	0.08839439	-7.881637	4.193965	-0.28	-1.27565	-4.13	7.31	NA	7.512863	1	-0.06970197	0.9477	-13.09035	Homo sapiens (Human)	MAGI2	ACVRINP1 AIP1 KIAA0705
Q86UL8_PF00595_601	Q86UL8	Q86UL8_Q626R	AELMTLTIVKGAQGFGFTIADSPTGRRVKQILDIQGCPGLCEGDLIVEINQQNVQNLSHTEVVDILKDCPIGSETSLIIHRG	0.1522373	0.005024874	-0.03184266	0.0394296	-9.704486	4.613019	0.72	1.82215	-4.102	7.055	NA	8.560257	1	0.509784	0.9872	-12.35413	Homo sapiens (Human)	MAGI2	ACVRINP1 AIP1 KIAA0705
Q86UL8_PF00595_601	Q86UL8	Q86UL8_Q626S	AELMTLTIVKGAQGFGFTIADSPTGSRVKQILDIQGCPGLCEGDLIVEINQQNVQNLSHTEVVDILKDCPIGSETSLIIHRG	0.1471951	0.006409393	-0.07140765	0.05029376	-9.751017	2.720832	-0.16	2.27389	-4.198	7.131	NA	7.510895	1	0.06608748	0.9536	-13.60678	Homo sapiens (Human)	MAGI2	ACVRINP1 AIP1 KIAA0705
Q86UL8_PF00595_601	Q86UL8	Q86UL8_Q626T	AELMTLTIVKGAQGFGFTIADSPTGTRVKQILDIQGCPGLCEGDLIVEINQQNVQNLSHTEVVDILKDCPIGSETSLIIHRG	0.155396	0.007055253	-0.00705627	0.05536175	-10.536	1.938059	0.36	0.720163	-4.222	7.246	NA	8.124619	1	0.09632403	0.9672	-14.07144	Homo sapiens (Human)	MAGI2	ACVRINP1 AIP1 KIAA0705
Q86UL8_PF00595_601	Q86UL8	Q86UL8_Q626V	AELMTLTIVKGAQGFGFTIADSPTGVRVKQILDIQGCPGLCEGDLIVEINQQNVQNLSHTEVVDILKDCPIGSETSLIIHRG	0.153068	0.005365418	-0.02532413	0.04210181	-9.611414	0.1619617	1.04	-1.42655	-4.179	7.503	NA	6.922607	1	-0.770202	0.9659	-13.43099	Homo sapiens (Human)	MAGI2	ACVRINP1 AIP1 KIAA0705
Q86UL8_PF00595_601	Q86UL8	Q86UL8_Q626W	AELMTLTIVKGAQGFGFTIADSPTGWRVKQILDIQGCPGLCEGDLIVEINQQNVQNLSHTEVVDILKDCPIGSETSLIIHRG	0.1429683	0.006538891	-0.1045748	0.05130991	-14.1179	4.066722	0.27	17.8835	-4.514	7.161	NA	10.55299	1	-0.2125615	0.9994	-17.10571	Homo sapiens (Human)	MAGI2	ACVRINP1 AIP1 KIAA0705
Q86UL8_PF00595_601	Q86UL8	Q86UL8_Q626Y	AELMTLTIVKGAQGFGFTIADSPTGYRVKQILDIQGCPGLCEGDLIVEINQQNVQNLSHTEVVDILKDCPIGSETSLIIHRG	0.1965614	0.05134391	0.3159634	0.4028897	-11.63048	2.998102	0.61	18.6219	-4.334	7.619	NA	8.632233	1	0.1822575	0.9989	-14.6949	Homo sapiens (Human)	MAGI2	ACVRINP1 AIP1 KIAA0705
Q86UL8_PF00595_601	Q86UL8	Q86UL8_Q630*	AELMTLTIVKGAQGFGFTIADSPTGQRVK*ILDIQGCPGLCEGDLIVEINQQNVQNLSHTEVVDILKDCPIGSETSLIIHRG	NA	NA	NA	NA	NA	NA	NA	NA	NA	NA	NA	NA	52	NA	NA	NA	Homo sapiens (Human)	MAGI2	ACVRINP1 AIP1 KIAA0705
Q86UL8_PF00595_601	Q86UL8	Q86UL8_Q630A	AELMTLTIVKGAQGFGFTIADSPTGQRVKAILDIQGCPGLCEGDLIVEINQQNVQNLSHTEVVDILKDCPIGSETSLIIHRG	0.1496339	0.02109678	-0.05227067	0.165544	-5.94202	0.08795201	0.03	0.937404	-3.896	6.362	NA	3.821304	52	0.07860374	0.6725	-10.30512	Homo sapiens (Human)	MAGI2	ACVRINP1 AIP1 KIAA0705
Q86UL8_PF00595_601	Q86UL8	Q86UL8_Q630C	AELMTLTIVKGAQGFGFTIADSPTGQRVKCILDIQGCPGLCEGDLIVEINQQNVQNLSHTEVVDILKDCPIGSETSLIIHRG	0.1301218	0.02081539	-0.2053798	0.163336	-8.85764	0.7554543	0.19	0.644502	-3.986	5.951	NA	5.994354	52	-0.1627756	0.9719	-12.39556	Homo sapiens (Human)	MAGI2	ACVRINP1 AIP1 KIAA0705
Q86UL8_PF00595_601	Q86UL8	Q86UL8_Q630D	AELMTLTIVKGAQGFGFTIADSPTGQRVKDILDIQGCPGLCEGDLIVEINQQNVQNLSHTEVVDILKDCPIGSETSLIIHRG	0.1535366	0.02516816	-0.02164695	0.1974916	-7.88573	0.1342243	-0.21	2.35363	-4.093	6.194	NA	3.840942	52	0.835754	0.9164	-12.3026	Homo sapiens (Human)	MAGI2	ACVRINP1 AIP1 KIAA0705
Q86UL8_PF00595_601	Q86UL8	Q86UL8_Q630E	AELMTLTIVKGAQGFGFTIADSPTGQRVKEILDIQGCPGLCEGDLIVEINQQNVQNLSHTEVVDILKDCPIGSETSLIIHRG	0.1323552	0.01803006	-0.1878549	0.1414798	-5.854387	-0.1031994	-0.04	0.952892	-3.888	5.827	NA	3.15715	52	0.1733744	0.3189	-9.470306	Homo sapiens (Human)	MAGI2	ACVRINP1 AIP1 KIAA0705
Q86UL8_PF00595_601	Q86UL8	Q86UL8_Q630F	AELMTLTIVKGAQGFGFTIADSPTGQRVKFILDIQGCPGLCEGDLIVEINQQNVQNLSHTEVVDILKDCPIGSETSLIIHRG	0.1861179	0.03027986	0.234015	0.2376026	-10.00444	-0.3529609	0.06	-0.0479797	-4.127	6.912	NA	5.863464	52	0.1658605	0.9838	-13.52817	Homo sapiens (Human)	MAGI2	ACVRINP1 AIP1 KIAA0705
Q86UL8_PF00595_601	Q86UL8	Q86UL8_Q630G	AELMTLTIVKGAQGFGFTIADSPTGQRVKGILDIQGCPGLCEGDLIVEINQQNVQNLSHTEVVDILKDCPIGSETSLIIHRG	0.1453136	0.00805521	-0.08617156	0.06320829	-7.293954	0.9662088	-0.81	1.51922	-3.958	6.034	NA	5.081406	52	0.7395844	0.7511	-11.45415	Homo sapiens (Human)	MAGI2	ACVRINP1 AIP1 KIAA0705
Q86UL8_PF00595_601	Q86UL8	Q86UL8_Q630H	AELMTLTIVKGAQGFGFTIADSPTGQRVKHILDIQGCPGLCEGDLIVEINQQNVQNLSHTEVVDILKDCPIGSETSLIIHRG	0.1483779	0.01905348	-0.06212678	0.1495104	-7.201582	-0.2504184	-0.02	-0.102033	-3.757	6.606	NA	3.689041	52	0.1853462	0.8076	-8.464499	Homo sapiens (Human)	MAGI2	ACVRINP1 AIP1 KIAA0705
Q86UL8_PF00595_601	Q86UL8	Q86UL8_Q630I	AELMTLTIVKGAQGFGFTIADSPTGQRVKIILDIQGCPGLCEGDLIVEINQQNVQNLSHTEVVDILKDCPIGSETSLIIHRG	NA	NA	NA	NA	-8.680372	-0.4734998	0.27	0.177496	NA	NA	NA	5.677643	52	0.3369961	0.9444	-11.88116	Homo sapiens (Human)	MAGI2	ACVRINP1 AIP1 KIAA0705
Q86UL8_PF00595_601	Q86UL8	Q86UL8_Q630K	AELMTLTIVKGAQGFGFTIADSPTGQRVKKILDIQGCPGLCEGDLIVEINQQNVQNLSHTEVVDILKDCPIGSETSLIIHRG	0.2025775	0.04270005	0.3631712	0.3350623	-4.694377	-0.03731151	-0.03	-0.0831279	-3.585	4.965	NA	-0.1277771	52	0.1571196	0.4336	-8.123321	Homo sapiens (Human)	MAGI2	ACVRINP1 AIP1 KIAA0705
Q86UL8_PF00595_601	Q86UL8	Q86UL8_Q630L	AELMTLTIVKGAQGFGFTIADSPTGQRVKLILDIQGCPGLCEGDLIVEINQQNVQNLSHTEVVDILKDCPIGSETSLIIHRG	0.1647092	0.01290092	0.06602316	0.101232	-7.831204	-0.4766602	0.08	0.182951	-3.824	6.257	NA	4.60376	52	0.274825	0.6029	-9.747163	Homo sapiens (Human)	MAGI2	ACVRINP1 AIP1 KIAA0705
Q86UL8_PF00595_601	Q86UL8	Q86UL8_Q630M	AELMTLTIVKGAQGFGFTIADSPTGQRVKMILDIQGCPGLCEGDLIVEINQQNVQNLSHTEVVDILKDCPIGSETSLIIHRG	0.1687815	0.01567897	0.09797768	0.123031	-7.092605	-0.1313272	0.04	0.0637506	-3.564	3.936	NA	4.504364	52	0.09171575	0.6998	-8.682469	Homo sapiens (Human)	MAGI2	ACVRINP1 AIP1 KIAA0705
Q86UL8_PF00595_601	Q86UL8	Q86UL8_Q630N	AELMTLTIVKGAQGFGFTIADSPTGQRVKNILDIQGCPGLCEGDLIVEINQQNVQNLSHTEVVDILKDCPIGSETSLIIHRG	0.1177883	0.0610219	-0.3021598	0.4788317	-7.205414	0.2858668	-0.08	0.576505	-3.877	5.919	NA	4.033737	52	0.5878921	0.7318	-10.83177	Homo sapiens (Human)	MAGI2	ACVRINP1 AIP1 KIAA0705
Q86UL8_PF00595_601	Q86UL8	Q86UL8_Q630P	AELMTLTIVKGAQGFGFTIADSPTGQRVKPILDIQGCPGLCEGDLIVEINQQNVQNLSHTEVVDILKDCPIGSETSLIIHRG	0.1431432	0.01451449	-0.103203	0.1138935	-12.30986	2.92039	-1.21	3.17163	-4.256	6.587	NA	5.064682	52	2.560954	0.9931	-15.64664	Homo sapiens (Human)	MAGI2	ACVRINP1 AIP1 KIAA0705
Q86UL8_PF00595_601	Q86UL8	Q86UL8_Q630R	AELMTLTIVKGAQGFGFTIADSPTGQRVKRILDIQGCPGLCEGDLIVEINQQNVQNLSHTEVVDILKDCPIGSETSLIIHRG	0.1420916	0.01197531	-0.1114544	0.09396884	-5.226679	-0.2203029	-0.06	-0.528834	-3.676	5.707	NA	3.1315	52	0.159025	0.5535	-8.93972	Homo sapiens (Human)	MAGI2	ACVRINP1 AIP1 KIAA0705
Q86UL8_PF00595_601	Q86UL8	Q86UL8_Q630S	AELMTLTIVKGAQGFGFTIADSPTGQRVKSILDIQGCPGLCEGDLIVEINQQNVQNLSHTEVVDILKDCPIGSETSLIIHRG	0.1466084	0.01245497	-0.07601192	0.09773272	-5.997953	0.3858247	-0.15	0.32347	-3.878	6.492	NA	2.508255	52	0.213748	0.7314	-10.19329	Homo sapiens (Human)	MAGI2	ACVRINP1 AIP1 KIAA0705
Q86UL8_PF00595_601	Q86UL8	Q86UL8_Q630T	AELMTLTIVKGAQGFGFTIADSPTGQRVKTILDIQGCPGLCEGDLIVEINQQNVQNLSHTEVVDILKDCPIGSETSLIIHRG	0.1413444	0.02404885	-0.1173174	0.1887085	-6.696132	0.1395757	0.04	0.195468	-3.866	6.345	NA	3.542526	52	0.3111392	0.7363	-9.730798	Homo sapiens (Human)	MAGI2	ACVRINP1 AIP1 KIAA0705
Q86UL8_PF00595_601	Q86UL8	Q86UL8_Q630V	AELMTLTIVKGAQGFGFTIADSPTGQRVKVILDIQGCPGLCEGDLIVEINQQNVQNLSHTEVVDILKDCPIGSETSLIIHRG	0.143352	0.008897108	-0.1015645	0.06981457	-7.357412	-0.2776961	0.14	0.722608	-3.888	6.464	NA	4.965561	52	0.2811304	0.8378	-10.79158	Homo sapiens (Human)	MAGI2	ACVRINP1 AIP1 KIAA0705
Q86UL8_PF00595_601	Q86UL8	Q86UL8_Q630W	AELMTLTIVKGAQGFGFTIADSPTGQRVKWILDIQGCPGLCEGDLIVEINQQNVQNLSHTEVVDILKDCPIGSETSLIIHRG	0.1613638	0.03489236	0.03977251	0.2737963	-10.45554	-0.7172792	0.14	0.807292	-4.173	6.598	NA	8.027557	52	0.188701	0.9907	-14.88599	Homo sapiens (Human)	MAGI2	ACVRINP1 AIP1 KIAA0705
Q86UL8_PF00595_601	Q86UL8	Q86UL8_Q630Y	AELMTLTIVKGAQGFGFTIADSPTGQRVKYILDIQGCPGLCEGDLIVEINQQNVQNLSHTEVVDILKDCPIGSETSLIIHRG	0.1481247	0.01930223	-0.06411357	0.1514623	-9.56343	-0.2185028	0.03	0.142872	-4.048	6.205	NA	5.782471	52	0.1491617	0.9604	-12.928	Homo sapiens (Human)	MAGI2	ACVRINP1 AIP1 KIAA0705
Q86UL8_PF00595_601	Q86UL8	Q86UL8_Q635*	AELMTLTIVKGAQGFGFTIADSPTGQRVKQILDI*GCPGLCEGDLIVEINQQNVQNLSHTEVVDILKDCPIGSETSLIIHRG	0.01308182	0.1041846	-1.123779	0.8175243	NA	NA	NA	NA	NA	NA	NA	NA	97.3	NA	NA	NA	Homo sapiens (Human)	MAGI2	ACVRINP1 AIP1 KIAA0705
Q86UL8_PF00595_601	Q86UL8	Q86UL8_Q635A	AELMTLTIVKGAQGFGFTIADSPTGQRVKQILDIAGCPGLCEGDLIVEINQQNVQNLSHTEVVDILKDCPIGSETSLIIHRG	0.1672943	0.01961831	0.086308	0.1539426	-5.951314	-0.06743845	0.07	0.0510177	-3.562	4.865	NA	1.358993	97.3	-0.05287457	0.2762	-7.981802	Homo sapiens (Human)	MAGI2	ACVRINP1 AIP1 KIAA0705
Q86UL8_PF00595_601	Q86UL8	Q86UL8_Q635C	AELMTLTIVKGAQGFGFTIADSPTGQRVKQILDICGCPGLCEGDLIVEINQQNVQNLSHTEVVDILKDCPIGSETSLIIHRG	0.14035	0.03322753	-0.1251209	0.2607325	-7.689952	0.7306086	0.07	0.522503	-3.773	6.065	NA	5.434311	97.3	0.06348956	0.8417	-9.879124	Homo sapiens (Human)	MAGI2	ACVRINP1 AIP1 KIAA0705
Q86UL8_PF00595_601	Q86UL8	Q86UL8_Q635D	AELMTLTIVKGAQGFGFTIADSPTGQRVKQILDIDGCPGLCEGDLIVEINQQNVQNLSHTEVVDILKDCPIGSETSLIIHRG	0.1891552	0.1242193	0.257848	0.9747344	-6.565626	-0.3156023	0.08	0.667392	-3.656	5.137	NA	0.9103699	97.3	0.301135	0.6351	-9.567039	Homo sapiens (Human)	MAGI2	ACVRINP1 AIP1 KIAA0705
Q86UL8_PF00595_601	Q86UL8	Q86UL8_Q635E	AELMTLTIVKGAQGFGFTIADSPTGQRVKQILDIEGCPGLCEGDLIVEINQQNVQNLSHTEVVDILKDCPIGSETSLIIHRG	0.1368573	0.01647226	-0.1525274	0.1292559	-5.149506	-0.2781046	0.14	0.287822	-3.569	5.177	NA	1.089081	97.3	0.2229588	0.1545	-7.188782	Homo sapiens (Human)	MAGI2	ACVRINP1 AIP1 KIAA0705
Q86UL8_PF00595_601	Q86UL8	Q86UL8_Q635F	AELMTLTIVKGAQGFGFTIADSPTGQRVKQILDIFGCPGLCEGDLIVEINQQNVQNLSHTEVVDILKDCPIGSETSLIIHRG	NA	NA	NA	NA	-8.015554	-0.129113	0.07	-0.0312792	NA	NA	NA	5.625198	97.3	0.3149866	0.9088	-10.36452	Homo sapiens (Human)	MAGI2	ACVRINP1 AIP1 KIAA0705
Q86UL8_PF00595_601	Q86UL8	Q86UL8_Q635G	AELMTLTIVKGAQGFGFTIADSPTGQRVKQILDIGGCPGLCEGDLIVEINQQNVQNLSHTEVVDILKDCPIGSETSLIIHRG	0.162915	0.01361981	0.05194393	0.1068731	-6.827039	0.4076455	-0.03	0.197713	-3.48	3.507	NA	1.611679	97.3	0.2225503	0.4313	-8.871922	Homo sapiens (Human)	MAGI2	ACVRINP1 AIP1 KIAA0705
Q86UL8_PF00595_601	Q86UL8	Q86UL8_Q635H	AELMTLTIVKGAQGFGFTIADSPTGQRVKQILDIHGCPGLCEGDLIVEINQQNVQNLSHTEVVDILKDCPIGSETSLIIHRG	0.1664905	0.03683134	0.08000095	0.2890113	-5.756035	-0.2748572	0.08	0.577565	-3.581	5.963	NA	3.583801	97.3	0.09659636	0.3928	-6.14735	Homo sapiens (Human)	MAGI2	ACVRINP1 AIP1 KIAA0705
Q86UL8_PF00595_601	Q86UL8	Q86UL8_Q635I	AELMTLTIVKGAQGFGFTIADSPTGQRVKQILDIIGCPGLCEGDLIVEINQQNVQNLSHTEVVDILKDCPIGSETSLIIHRG	0.1282653	0.1332293	-0.2199479	1.045434	-8.340635	-0.1435186	0.06	0.362743	-3.776	5.905	NA	4.842896	97.3	0.1831873	0.6995	-10.07515	Homo sapiens (Human)	MAGI2	ACVRINP1 AIP1 KIAA0705
Q86UL8_PF00595_601	Q86UL8	Q86UL8_Q635K	AELMTLTIVKGAQGFGFTIADSPTGQRVKQILDIKGCPGLCEGDLIVEINQQNVQNLSHTEVVDILKDCPIGSETSLIIHRG	0.1208446	0.03035765	-0.278177	0.2382129	-5.917935	-0.2527992	0.08	0.0487683	-3.638	5.964	NA	2.982239	97.3	-0.06895423	0.2484	-7.734547	Homo sapiens (Human)	MAGI2	ACVRINP1 AIP1 KIAA0705
Q86UL8_PF00595_601	Q86UL8	Q86UL8_Q635L	AELMTLTIVKGAQGFGFTIADSPTGQRVKQILDILGCPGLCEGDLIVEINQQNVQNLSHTEVVDILKDCPIGSETSLIIHRG	0.141687	0.01194089	-0.1146296	0.09369878	-6.393439	-0.5835465	0.08	-0.0463308	-3.525	3.931	NA	3.474487	97.3	0.1756792	0.2518	-8.485782	Homo sapiens (Human)	MAGI2	ACVRINP1 AIP1 KIAA0705
Q86UL8_PF00595_601	Q86UL8	Q86UL8_Q635M	AELMTLTIVKGAQGFGFTIADSPTGQRVKQILDIMGCPGLCEGDLIVEINQQNVQNLSHTEVVDILKDCPIGSETSLIIHRG	NA	NA	NA	NA	-8.225156	-0.213689	0.07	-0.198762	NA	NA	NA	5.093277	97.3	0.1667907	0.5774	-9.763055	Homo sapiens (Human)	MAGI2	ACVRINP1 AIP1 KIAA0705
Q86UL8_PF00595_601	Q86UL8	Q86UL8_Q635N	AELMTLTIVKGAQGFGFTIADSPTGQRVKQILDINGCPGLCEGDLIVEINQQNVQNLSHTEVVDILKDCPIGSETSLIIHRG	NA	NA	NA	NA	-6.889527	-0.1841174	0.08	0.423827	NA	NA	NA	1.859406	97.3	0.1263067	0.4507	-8.696637	Homo sapiens (Human)	MAGI2	ACVRINP1 AIP1 KIAA0705
Q86UL8_PF00595_601	Q86UL8	Q86UL8_Q635P	AELMTLTIVKGAQGFGFTIADSPTGQRVKQILDIPGCPGLCEGDLIVEINQQNVQNLSHTEVVDILKDCPIGSETSLIIHRG	0.1252806	0.02060483	-0.2433687	0.1616837	-4.388741	2.516362	-0.02	0.650678	-3.446	3.641	NA	0.210144	97.3	1.032779	0.192	-6.914724	Homo sapiens (Human)	MAGI2	ACVRINP1 AIP1 KIAA0705
Q86UL8_PF00595_601	Q86UL8	Q86UL8_Q635R	AELMTLTIVKGAQGFGFTIADSPTGQRVKQILDIRGCPGLCEGDLIVEINQQNVQNLSHTEVVDILKDCPIGSETSLIIHRG	0.1589343	0.01564029	0.02070788	0.1227275	-6.42961	-0.3352083	0.07	-0.557148	-3.55	4.853	NA	2.554703	97.3	-0.05883551	0.2183	-7.945951	Homo sapiens (Human)	MAGI2	ACVRINP1 AIP1 KIAA0705
Q86UL8_PF00595_601	Q86UL8	Q86UL8_Q635S	AELMTLTIVKGAQGFGFTIADSPTGQRVKQILDISGCPGLCEGDLIVEINQQNVQNLSHTEVVDILKDCPIGSETSLIIHRG	0.155691	0.01693262	-0.004741312	0.1328683	-5.632021	0.05372503	0.07	-0.497348	-3.588	5.478	NA	1.885452	97.3	0.01254475	0.3281	-7.744686	Homo sapiens (Human)	MAGI2	ACVRINP1 AIP1 KIAA0705
Q86UL8_PF00595_601	Q86UL8	Q86UL8_Q635T	AELMTLTIVKGAQGFGFTIADSPTGQRVKQILDITGCPGLCEGDLIVEINQQNVQNLSHTEVVDILKDCPIGSETSLIIHRG	0.1829736	0.04435592	0.2093421	0.3480558	-6.850873	0.1110354	0.07	-0.69212	-3.689	5.854	NA	3.146439	97.3	0.1193425	0.3285	-8.907328	Homo sapiens (Human)	MAGI2	ACVRINP1 AIP1 KIAA0705
Q86UL8_PF00595_601	Q86UL8	Q86UL8_Q635V	AELMTLTIVKGAQGFGFTIADSPTGQRVKQILDIVGCPGLCEGDLIVEINQQNVQNLSHTEVVDILKDCPIGSETSLIIHRG	0.1481154	0.02148495	-0.06418682	0.1685899	-7.37684	-0.04922302	0.07	0.47472	-3.732	5.879	NA	4.121384	97.3	0.2664714	0.4713	-9.210287	Homo sapiens (Human)	MAGI2	ACVRINP1 AIP1 KIAA0705
Q86UL8_PF00595_601	Q86UL8	Q86UL8_Q635W	AELMTLTIVKGAQGFGFTIADSPTGQRVKQILDIWGCPGLCEGDLIVEINQQNVQNLSHTEVVDILKDCPIGSETSLIIHRG	NA	NA	NA	NA	-9.835503	-0.5085147	0.07	-0.19626	NA	NA	NA	5.745834	97.3	0.3097647	0.8693	-11.99539	Homo sapiens (Human)	MAGI2	ACVRINP1 AIP1 KIAA0705
Q86UL8_PF00595_601	Q86UL8	Q86UL8_Q635Y	AELMTLTIVKGAQGFGFTIADSPTGQRVKQILDIYGCPGLCEGDLIVEINQQNVQNLSHTEVVDILKDCPIGSETSLIIHRG	0.1479307	0.03049488	-0.0656358	0.2392898	-7.456256	-0.07986771	0.07	-0.320745	-3.716	5.607	NA	4.805206	97.3	0.2923555	0.8202	-8.980233	Homo sapiens (Human)	MAGI2	ACVRINP1 AIP1 KIAA0705
Q86UL8_PF00595_601	Q86UL8	Q86UL8_Q651*	AELMTLTIVKGAQGFGFTIADSPTGQRVKQILDIQGCPGLCEGDLIVEIN*QNVQNLSHTEVVDILKDCPIGSETSLIIHRG	-0.008323844	0.02403318	-1.291747	0.1885856	NA	NA	NA	NA	NA	NA	NA	NA	91.4	NA	NA	NA	Homo sapiens (Human)	MAGI2	ACVRINP1 AIP1 KIAA0705
Q86UL8_PF00595_601	Q86UL8	Q86UL8_Q651A	AELMTLTIVKGAQGFGFTIADSPTGQRVKQILDIQGCPGLCEGDLIVEINAQNVQNLSHTEVVDILKDCPIGSETSLIIHRG	0.1548137	0.005506877	-0.0116259	0.04321182	-5.264514	-0.3853069	0.07	0.608442	-3.574	5.838	NA	1.821335	91.4	0.3936787	0.5025	-6.538587	Homo sapiens (Human)	MAGI2	ACVRINP1 AIP1 KIAA0705
Q86UL8_PF00595_601	Q86UL8	Q86UL8_Q651C	AELMTLTIVKGAQGFGFTIADSPTGQRVKQILDIQGCPGLCEGDLIVEINCQNVQNLSHTEVVDILKDCPIGSETSLIIHRG	0.1477644	0.007472051	-0.06694062	0.05863231	-5.917163	0.1618789	0.09	0.40411	-3.63	5.866	NA	5.607468	91.4	-0.07581675	0.8286	-7.47392	Homo sapiens (Human)	MAGI2	ACVRINP1 AIP1 KIAA0705
Q86UL8_PF00595_601	Q86UL8	Q86UL8_Q651D	AELMTLTIVKGAQGFGFTIADSPTGQRVKQILDIQGCPGLCEGDLIVEINDQNVQNLSHTEVVDILKDCPIGSETSLIIHRG	0.1532782	0.006372713	-0.02367431	0.05000594	-3.821216	-0.6815318	0.06	0.408777	-3.495	5.419	NA	-0.561142	91.4	0.5057821	0.6643	-5.413648	Homo sapiens (Human)	MAGI2	ACVRINP1 AIP1 KIAA0705
Q86UL8_PF00595_601	Q86UL8	Q86UL8_Q651E	AELMTLTIVKGAQGFGFTIADSPTGQRVKQILDIQGCPGLCEGDLIVEINEQNVQNLSHTEVVDILKDCPIGSETSLIIHRG	0.1546665	0.008079747	-0.01278099	0.06340083	-3.605457	-0.5228561	0.09	0.356516	-3.504	5.575	NA	0.4129791	91.4	0.387419	0.1659	-5.041224	Homo sapiens (Human)	MAGI2	ACVRINP1 AIP1 KIAA0705
Q86UL8_PF00595_601	Q86UL8	Q86UL8_Q651F	AELMTLTIVKGAQGFGFTIADSPTGQRVKQILDIQGCPGLCEGDLIVEINFQNVQNLSHTEVVDILKDCPIGSETSLIIHRG	0.1482412	0.005239695	-0.0631992	0.04111527	-7.423564	-0.7723218	0.07	-0.0381577	-3.692	5.534	NA	4.852386	91.4	0.3629584	0.9381	-8.854056	Homo sapiens (Human)	MAGI2	ACVRINP1 AIP1 KIAA0705
Q86UL8_PF00595_601	Q86UL8	Q86UL8_Q651G	AELMTLTIVKGAQGFGFTIADSPTGQRVKQILDIQGCPGLCEGDLIVEINGQNVQNLSHTEVVDILKDCPIGSETSLIIHRG	0.1487948	0.005543912	-0.05885544	0.04350243	-0.929693	-0.3802495	0.05	-0.530204	-3.197	3.261	NA	-2.413956	91.4	-0.4092449	0.2831	-2.743135	Homo sapiens (Human)	MAGI2	ACVRINP1 AIP1 KIAA0705
Q86UL8_PF00595_601	Q86UL8	Q86UL8_Q651H	AELMTLTIVKGAQGFGFTIADSPTGQRVKQILDIQGCPGLCEGDLIVEINHQNVQNLSHTEVVDILKDCPIGSETSLIIHRG	0.1542472	0.005286038	-0.01607077	0.04147892	-4.323831	-0.8847444	0.08	0.209236	-3.262	3.23	NA	0.8557434	91.4	-0.0036304	0.3365	-4.132803	Homo sapiens (Human)	MAGI2	ACVRINP1 AIP1 KIAA0705
Q86UL8_PF00595_601	Q86UL8	Q86UL8_Q651I	AELMTLTIVKGAQGFGFTIADSPTGQRVKQILDIQGCPGLCEGDLIVEINIQNVQNLSHTEVVDILKDCPIGSETSLIIHRG	0.1219577	0.00613168	-0.2694431	0.04811458	-8.826428	0.2387122	0.1	3.03065	-3.778	5.493	NA	5.86763	91.4	1.005717	0.9249	-10.53781	Homo sapiens (Human)	MAGI2	ACVRINP1 AIP1 KIAA0705
Q86UL8_PF00595_601	Q86UL8	Q86UL8_Q651K	AELMTLTIVKGAQGFGFTIADSPTGQRVKQILDIQGCPGLCEGDLIVEINKQNVQNLSHTEVVDILKDCPIGSETSLIIHRG	0.1532302	0.005389304	-0.02405162	0.04228924	-2.850594	-0.7929393	0.07	-0.653761	-3.124	2.856	NA	0.8007202	91.4	0.1300308	0.1514	-2.01169	Homo sapiens (Human)	MAGI2	ACVRINP1 AIP1 KIAA0705
Q86UL8_PF00595_601	Q86UL8	Q86UL8_Q651L	AELMTLTIVKGAQGFGFTIADSPTGQRVKQILDIQGCPGLCEGDLIVEINLQNVQNLSHTEVVDILKDCPIGSETSLIIHRG	0.1481912	0.003688708	-0.06359163	0.02894486	-6.849998	-0.7935211	0.08	0.152864	-3.609	5.002	NA	4.213837	91.4	0.4310316	0.4107	-8.241822	Homo sapiens (Human)	MAGI2	ACVRINP1 AIP1 KIAA0705
Q86UL8_PF00595_601	Q86UL8	Q86UL8_Q651M	AELMTLTIVKGAQGFGFTIADSPTGQRVKQILDIQGCPGLCEGDLIVEINMQNVQNLSHTEVVDILKDCPIGSETSLIIHRG	0.1508913	0.006030857	-0.04240443	0.04732343	-6.772111	-0.4999853	0.06	-0.0577384	-3.609	5.557	NA	5.3629	91.4	0.212541	0.7125	-7.391686	Homo sapiens (Human)	MAGI2	ACVRINP1 AIP1 KIAA0705
Q86UL8_PF00595_601	Q86UL8	Q86UL8_Q651N	AELMTLTIVKGAQGFGFTIADSPTGQRVKQILDIQGCPGLCEGDLIVEINNQNVQNLSHTEVVDILKDCPIGSETSLIIHRG	0.1620381	0.005634851	0.04506298	0.04421602	-3.37587	-0.7952746	0.07	-0.281251	-3.286	3.982	NA	-0.9401703	91.4	0.02386743	0.4746	-3.655837	Homo sapiens (Human)	MAGI2	ACVRINP1 AIP1 KIAA0705
Q86UL8_PF00595_601	Q86UL8	Q86UL8_Q651P	AELMTLTIVKGAQGFGFTIADSPTGQRVKQILDIQGCPGLCEGDLIVEINPQNVQNLSHTEVVDILKDCPIGSETSLIIHRG	0.06083273	0.008883234	-0.7490834	0.0697057	-10.52986	2.991643	0.06	3.751	-3.884	5.927	NA	5.143524	91.4	1.592125	0.8662	-11.8079	Homo sapiens (Human)	MAGI2	ACVRINP1 AIP1 KIAA0705
Q86UL8_PF00595_601	Q86UL8	Q86UL8_Q651R	AELMTLTIVKGAQGFGFTIADSPTGQRVKQILDIQGCPGLCEGDLIVEINRQNVQNLSHTEVVDILKDCPIGSETSLIIHRG	0.1485563	0.004918602	-0.06072658	0.0385957	-3.515617	-0.8257148	0.07	-0.449505	-3.208	3.213	NA	0.8883972	91.4	0.3329992	0.1388	-3.189367	Homo sapiens (Human)	MAGI2	ACVRINP1 AIP1 KIAA0705
Q86UL8_PF00595_601	Q86UL8	Q86UL8_Q651S	AELMTLTIVKGAQGFGFTIADSPTGQRVKQILDIQGCPGLCEGDLIVEINSQNVQNLSHTEVVDILKDCPIGSETSLIIHRG	0.1540246	0.004820723	-0.01781762	0.03782765	-3.733168	-0.3772113	0.06	-0.331567	-3.492	5.795	NA	0.1346436	91.4	0.4087647	0.4546	-4.72383	Homo sapiens (Human)	MAGI2	ACVRINP1 AIP1 KIAA0705
Q86UL8_PF00595_601	Q86UL8	Q86UL8_Q651T	AELMTLTIVKGAQGFGFTIADSPTGQRVKQILDIQGCPGLCEGDLIVEINTQNVQNLSHTEVVDILKDCPIGSETSLIIHRG	0.1569871	0.004959506	0.005428641	0.03891667	-5.742769	-0.1050099	0.06	1.15106	-3.577	5.755	NA	2.919632	91.4	0.8179221	0.5765	-6.75873	Homo sapiens (Human)	MAGI2	ACVRINP1 AIP1 KIAA0705
Q86UL8_PF00595_601	Q86UL8	Q86UL8_Q651V	AELMTLTIVKGAQGFGFTIADSPTGQRVKQILDIQGCPGLCEGDLIVEINVQNVQNLSHTEVVDILKDCPIGSETSLIIHRG	0.1450866	0.005392883	-0.08795279	0.04231733	-7.682847	0.233024	0.08	1.83799	-3.662	4.834	NA	5.146713	91.4	1.020053	0.8102	-9.444654	Homo sapiens (Human)	MAGI2	ACVRINP1 AIP1 KIAA0705
Q86UL8_PF00595_601	Q86UL8	Q86UL8_Q651W	AELMTLTIVKGAQGFGFTIADSPTGQRVKQILDIQGCPGLCEGDLIVEINWQNVQNLSHTEVVDILKDCPIGSETSLIIHRG	0.1448866	0.006973042	-0.08952215	0.05471665	-8.299749	-1.044852	0.06	-0.176775	-3.74	5.385	NA	5.056076	91.4	0.4272531	0.9043	-9.877414	Homo sapiens (Human)	MAGI2	ACVRINP1 AIP1 KIAA0705
Q86UL8_PF00595_601	Q86UL8	Q86UL8_Q651Y	AELMTLTIVKGAQGFGFTIADSPTGQRVKQILDIQGCPGLCEGDLIVEINYQNVQNLSHTEVVDILKDCPIGSETSLIIHRG	0.1449199	0.005737991	-0.089261	0.04502535	-6.578327	-0.6548307	0.07	-0.0215377	-3.548	4.934	NA	4.500168	91.4	0.3711755	0.8242	-7.126097	Homo sapiens (Human)	MAGI2	ACVRINP1 AIP1 KIAA0705
Q86UL8_PF00595_601	Q86UL8	Q86UL8_Q652*	AELMTLTIVKGAQGFGFTIADSPTGQRVKQILDIQGCPGLCEGDLIVEINQ*NVQNLSHTEVVDILKDCPIGSETSLIIHRG	0.03015127	0.0134013	-0.9898372	0.1051585	NA	NA	NA	NA	NA	NA	NA	NA	52.8	NA	NA	NA	Homo sapiens (Human)	MAGI2	ACVRINP1 AIP1 KIAA0705
Q86UL8_PF00595_601	Q86UL8	Q86UL8_Q652A	AELMTLTIVKGAQGFGFTIADSPTGQRVKQILDIQGCPGLCEGDLIVEINQANVQNLSHTEVVDILKDCPIGSETSLIIHRG	0.1515979	0.005551278	-0.03685986	0.04356023	-6.034256	0.336164	-0.04	0.707701	-3.635	6.25	NA	2.720215	52.8	0.2114556	0.5354	-6.273152	Homo sapiens (Human)	MAGI2	ACVRINP1 AIP1 KIAA0705
Q86UL8_PF00595_601	Q86UL8	Q86UL8_Q652C	AELMTLTIVKGAQGFGFTIADSPTGQRVKQILDIQGCPGLCEGDLIVEINQCNVQNLSHTEVVDILKDCPIGSETSLIIHRG	0.1496079	0.008417995	-0.05247513	0.06605502	-6.798915	0.6689593	0.21	0.265901	-3.58	5.091	NA	3.905289	52.8	-0.1820977	0.7413	-7.376428	Homo sapiens (Human)	MAGI2	ACVRINP1 AIP1 KIAA0705
Q86UL8_PF00595_601	Q86UL8	Q86UL8_Q652D	AELMTLTIVKGAQGFGFTIADSPTGQRVKQILDIQGCPGLCEGDLIVEINQDNVQNLSHTEVVDILKDCPIGSETSLIIHRG	0.159693	0.007773167	0.0266614	0.06099513	-7.264235	0.6035971	-0.16	0.604806	-3.738	6.21	NA	3.411316	52.8	0.9328528	0.8183	-7.974637	Homo sapiens (Human)	MAGI2	ACVRINP1 AIP1 KIAA0705
Q86UL8_PF00595_601	Q86UL8	Q86UL8_Q652E	AELMTLTIVKGAQGFGFTIADSPTGQRVKQILDIQGCPGLCEGDLIVEINQENVQNLSHTEVVDILKDCPIGSETSLIIHRG	0.1542195	0.008740611	-0.0162881	0.06858655	-4.610381	0.2335818	0.03	0.388549	-3.524	5.262	NA	1.263428	52.8	0.5611143	0.1806	-5.319184	Homo sapiens (Human)	MAGI2	ACVRINP1 AIP1 KIAA0705
Q86UL8_PF00595_601	Q86UL8	Q86UL8_Q652F	AELMTLTIVKGAQGFGFTIADSPTGQRVKQILDIQGCPGLCEGDLIVEINQFNVQNLSHTEVVDILKDCPIGSETSLIIHRG	0.14938	0.005789817	-0.05426345	0.04543202	-7.38214	-0.5309642	0.01	-0.302206	-3.694	5.536	NA	3.961639	52.8	-0.07947242	0.8998	-8.714695	Homo sapiens (Human)	MAGI2	ACVRINP1 AIP1 KIAA0705
Q86UL8_PF00595_601	Q86UL8	Q86UL8_Q652G	AELMTLTIVKGAQGFGFTIADSPTGQRVKQILDIQGCPGLCEGDLIVEINQGNVQNLSHTEVVDILKDCPIGSETSLIIHRG	0.1434429	0.006296822	-0.1008513	0.04941043	-7.792876	1.66571	-0.85	1.17596	-3.746	6.2	NA	5.328827	52.8	0.9129952	0.7096	-8.101432	Homo sapiens (Human)	MAGI2	ACVRINP1 AIP1 KIAA0705
Q86UL8_PF00595_601	Q86UL8	Q86UL8_Q652H	AELMTLTIVKGAQGFGFTIADSPTGQRVKQILDIQGCPGLCEGDLIVEINQHNVQNLSHTEVVDILKDCPIGSETSLIIHRG	0.152573	0.005459377	-0.02920824	0.04283909	-5.305954	-0.1271182	-0.04	0.526727	-3.504	5.66	NA	2.423782	52.8	0.04643059	0.3805	-4.969849	Homo sapiens (Human)	MAGI2	ACVRINP1 AIP1 KIAA0705
Q86UL8_PF00595_601	Q86UL8	Q86UL8_Q652I	AELMTLTIVKGAQGFGFTIADSPTGQRVKQILDIQGCPGLCEGDLIVEINQINVQNLSHTEVVDILKDCPIGSETSLIIHRG	0.1611677	0.006514741	0.03823327	0.05112041	-5.541296	-0.6911188	0.1	-0.68363	-3.444	4.338	NA	-0.3020325	52.8	-0.6191378	0.5661	-6.129244	Homo sapiens (Human)	MAGI2	ACVRINP1 AIP1 KIAA0705
Q86UL8_PF00595_601	Q86UL8	Q86UL8_Q652K	AELMTLTIVKGAQGFGFTIADSPTGQRVKQILDIQGCPGLCEGDLIVEINQKNVQNLSHTEVVDILKDCPIGSETSLIIHRG	0.1624803	0.006152698	0.04853331	0.0482795	-3.888899	0.06805877	-0.03	-0.475594	-3.328	4.397	NA	1.587082	52.8	-0.07015997	0.1343	-3.45581	Homo sapiens (Human)	MAGI2	ACVRINP1 AIP1 KIAA0705
Q86UL8_PF00595_601	Q86UL8	Q86UL8_Q652L	AELMTLTIVKGAQGFGFTIADSPTGQRVKQILDIQGCPGLCEGDLIVEINQLNVQNLSHTEVVDILKDCPIGSETSLIIHRG	0.1471065	0.003763095	-0.07210331	0.02952857	-6.192571	-0.7379461	0.06	-0.703404	-3.514	4.495	NA	3.455917	52.8	-0.1189271	0.2402	-7.146261	Homo sapiens (Human)	MAGI2	ACVRINP1 AIP1 KIAA0705
Q86UL8_PF00595_601	Q86UL8	Q86UL8_Q652M	AELMTLTIVKGAQGFGFTIADSPTGQRVKQILDIQGCPGLCEGDLIVEINQMNVQNLSHTEVVDILKDCPIGSETSLIIHRG	0.1575709	0.005746223	0.01000991	0.04508994	-6.094271	-0.2278879	0.04	-0.468053	-3.638	6.448	NA	3.423614	52.8	-0.1159093	0.448	-6.560268	Homo sapiens (Human)	MAGI2	ACVRINP1 AIP1 KIAA0705
Q86UL8_PF00595_601	Q86UL8	Q86UL8_Q652N	AELMTLTIVKGAQGFGFTIADSPTGQRVKQILDIQGCPGLCEGDLIVEINQNNVQNLSHTEVVDILKDCPIGSETSLIIHRG	0.1584713	0.005892703	0.0170751	0.04623935	-6.071619	0.2278183	-0.16	0.309026	-3.576	6.131	NA	2.67041	52.8	0.4736487	0.5786	-5.729056	Homo sapiens (Human)	MAGI2	ACVRINP1 AIP1 KIAA0705
Q86UL8_PF00595_601	Q86UL8	Q86UL8_Q652P	AELMTLTIVKGAQGFGFTIADSPTGQRVKQILDIQGCPGLCEGDLIVEINQPNVQNLSHTEVVDILKDCPIGSETSLIIHRG	-0.0022277	0.01533696	-1.243911	0.1203473	-12.02896	3.27792	-1.38	4.1858	-4.078	5.779	NA	6.506576	52.8	1.876953	0.98	-13.95269	Homo sapiens (Human)	MAGI2	ACVRINP1 AIP1 KIAA0705
Q86UL8_PF00595_601	Q86UL8	Q86UL8_Q652R	AELMTLTIVKGAQGFGFTIADSPTGQRVKQILDIQGCPGLCEGDLIVEINQRNVQNLSHTEVVDILKDCPIGSETSLIIHRG	0.1554633	0.004741501	-0.006528242	0.037206	-4.293967	-0.2438923	-0.07	-0.0489623	-3.22	2.949	NA	0.6625671	52.8	-0.0985288	0.1608	-4.022027	Homo sapiens (Human)	MAGI2	ACVRINP1 AIP1 KIAA0705
Q86UL8_PF00595_601	Q86UL8	Q86UL8_Q652S	AELMTLTIVKGAQGFGFTIADSPTGQRVKQILDIQGCPGLCEGDLIVEINQSNVQNLSHTEVVDILKDCPIGSETSLIIHRG	0.1515548	0.004704559	-0.03719821	0.03691613	-5.924564	0.8179215	-0.19	0.85375	-3.571	5.603	NA	3.656006	52.8	0.4239109	0.6262	-6.302273	Homo sapiens (Human)	MAGI2	ACVRINP1 AIP1 KIAA0705
Q86UL8_PF00595_601	Q86UL8	Q86UL8_Q652T	AELMTLTIVKGAQGFGFTIADSPTGQRVKQILDIQGCPGLCEGDLIVEINQTNVQNLSHTEVVDILKDCPIGSETSLIIHRG	0.1540599	0.004815937	-0.01754088	0.0377901	-4.462478	0.190772	-0.14	0.0484447	-3.397	4.413	NA	0.8105621	52.8	0.1067755	0.4558	-4.816996	Homo sapiens (Human)	MAGI2	ACVRINP1 AIP1 KIAA0705
Q86UL8_PF00595_601	Q86UL8	Q86UL8_Q652V	AELMTLTIVKGAQGFGFTIADSPTGQRVKQILDIQGCPGLCEGDLIVEINQVNVQNLSHTEVVDILKDCPIGSETSLIIHRG	0.1513694	0.005024767	-0.03865251	0.03942876	-4.489407	-0.4801792	0.14	-0.0730554	-3.426	4.619	NA	0.4424133	52.8	-0.4665377	0.4008	-5.029675	Homo sapiens (Human)	MAGI2	ACVRINP1 AIP1 KIAA0705
Q86UL8_PF00595_601	Q86UL8	Q86UL8_Q652W	AELMTLTIVKGAQGFGFTIADSPTGQRVKQILDIQGCPGLCEGDLIVEINQWNVQNLSHTEVVDILKDCPIGSETSLIIHRG	0.144208	0.006199384	-0.09484754	0.04864584	-8.33577	-0.7254399	0.14	-0.282775	-3.829	6.309	NA	6.337448	52.8	-0.06813496	0.8355	-9.955758	Homo sapiens (Human)	MAGI2	ACVRINP1 AIP1 KIAA0705
Q86UL8_PF00595_601	Q86UL8	Q86UL8_Q652Y	AELMTLTIVKGAQGFGFTIADSPTGQRVKQILDIQGCPGLCEGDLIVEINQYNVQNLSHTEVVDILKDCPIGSETSLIIHRG	0.1532458	0.006403203	-0.02392843	0.05024519	-6.979925	-0.398319	0.05	-0.237163	-3.686	6.111	NA	2.326889	52.8	-0.1604813	0.7753	-7.765789	Homo sapiens (Human)	MAGI2	ACVRINP1 AIP1 KIAA0705
Q86UL8_PF00595_601	Q86UL8	Q86UL8_Q655*	AELMTLTIVKGAQGFGFTIADSPTGQRVKQILDIQGCPGLCEGDLIVEINQQNV*NLSHTEVVDILKDCPIGSETSLIIHRG	NA	NA	NA	NA	NA	NA	NA	NA	NA	NA	NA	NA	36.3	NA	NA	NA	Homo sapiens (Human)	MAGI2	ACVRINP1 AIP1 KIAA0705
Q86UL8_PF00595_601	Q86UL8	Q86UL8_Q655A	AELMTLTIVKGAQGFGFTIADSPTGQRVKQILDIQGCPGLCEGDLIVEINQQNVANLSHTEVVDILKDCPIGSETSLIIHRG	0.1475226	0.01204341	-0.06883772	0.09450326	-4.766849	-0.09362141	0.47	0.560927	-3.481	3.256	NA	2.161529	36.3	0.6417598	0.3428	-7.968857	Homo sapiens (Human)	MAGI2	ACVRINP1 AIP1 KIAA0705
Q86UL8_PF00595_601	Q86UL8	Q86UL8_Q655C	AELMTLTIVKGAQGFGFTIADSPTGQRVKQILDIQGCPGLCEGDLIVEINQQNVCNLSHTEVVDILKDCPIGSETSLIIHRG	0.1421414	0.01783228	-0.1110635	0.1399278	-7.664036	0.4026298	0.62	0.728881	-3.78	4.994	NA	4.653351	36.3	0.2700729	0.82	-10.17042	Homo sapiens (Human)	MAGI2	ACVRINP1 AIP1 KIAA0705
Q86UL8_PF00595_601	Q86UL8	Q86UL8_Q655D	AELMTLTIVKGAQGFGFTIADSPTGQRVKQILDIQGCPGLCEGDLIVEINQQNVDNLSHTEVVDILKDCPIGSETSLIIHRG	0.1421103	0.01988405	-0.111308	0.1560278	-6.109367	0.4187738	0.51	1.91766	-3.724	5.234	NA	3.66394	36.3	1.673932	0.8334	-9.808304	Homo sapiens (Human)	MAGI2	ACVRINP1 AIP1 KIAA0705
Q86UL8_PF00595_601	Q86UL8	Q86UL8_Q655E	AELMTLTIVKGAQGFGFTIADSPTGQRVKQILDIQGCPGLCEGDLIVEINQQNVENLSHTEVVDILKDCPIGSETSLIIHRG	0.1526343	0.008285205	-0.02872734	0.06501304	-3.556853	-0.115503	0.5	0.438917	-3.594	5.381	NA	2.625763	36.3	0.837139	0.1864	-6.87795	Homo sapiens (Human)	MAGI2	ACVRINP1 AIP1 KIAA0705
Q86UL8_PF00595_601	Q86UL8	Q86UL8_Q655F	AELMTLTIVKGAQGFGFTIADSPTGQRVKQILDIQGCPGLCEGDLIVEINQQNVFNLSHTEVVDILKDCPIGSETSLIIHRG	0.161809	0.05784576	0.04326531	0.4539089	-8.288783	-0.7186181	0.48	0.925807	-3.791	5.266	NA	5.007614	36.3	0.821527	0.9102	-10.29103	Homo sapiens (Human)	MAGI2	ACVRINP1 AIP1 KIAA0705
Q86UL8_PF00595_601	Q86UL8	Q86UL8_Q655G	AELMTLTIVKGAQGFGFTIADSPTGQRVKQILDIQGCPGLCEGDLIVEINQQNVGNLSHTEVVDILKDCPIGSETSLIIHRG	0.1655492	0.007460843	0.07261457	0.05854436	-6.815812	1.123388	0.45	1.61475	-3.724	4.871	NA	3.465881	36.3	1.530006	0.4563	-9.85974	Homo sapiens (Human)	MAGI2	ACVRINP1 AIP1 KIAA0705
Q86UL8_PF00595_601	Q86UL8	Q86UL8_Q655H	AELMTLTIVKGAQGFGFTIADSPTGQRVKQILDIQGCPGLCEGDLIVEINQQNVHNLSHTEVVDILKDCPIGSETSLIIHRG	0.05257257	0.08793998	-0.8138999	0.6900548	-6.093076	-0.4613267	0.48	4.10389	-3.447	4.009	NA	2.000961	36.3	0.9361279	0.4728	-6.717919	Homo sapiens (Human)	MAGI2	ACVRINP1 AIP1 KIAA0705
Q86UL8_PF00595_601	Q86UL8	Q86UL8_Q655I	AELMTLTIVKGAQGFGFTIADSPTGQRVKQILDIQGCPGLCEGDLIVEINQQNVINLSHTEVVDILKDCPIGSETSLIIHRG	0.1537697	0.01473394	-0.01981747	0.1156155	-6.060726	-0.797497	0.9	0.319667	-3.712	5.847	NA	2.75264	36.3	-0.4836891	0.6549	-7.881974	Homo sapiens (Human)	MAGI2	ACVRINP1 AIP1 KIAA0705
Q86UL8_PF00595_601	Q86UL8	Q86UL8_Q655K	AELMTLTIVKGAQGFGFTIADSPTGQRVKQILDIQGCPGLCEGDLIVEINQQNVKNLSHTEVVDILKDCPIGSETSLIIHRG	0.1211715	0.02342153	-0.2756124	0.183786	-4.743465	-0.3038808	0.58	-0.111422	-3.543	4.706	NA	0.07437134	36.3	0.1681709	0.2327	-6.286278	Homo sapiens (Human)	MAGI2	ACVRINP1 AIP1 KIAA0705
Q86UL8_PF00595_601	Q86UL8	Q86UL8_Q655L	AELMTLTIVKGAQGFGFTIADSPTGQRVKQILDIQGCPGLCEGDLIVEINQQNVLNLSHTEVVDILKDCPIGSETSLIIHRG	0.1427521	0.009231301	-0.1062713	0.07243694	-4.616172	-1.315428	0.64	-1.26463	-3.223	1.535	NA	1.772842	36.3	-0.1225814	0.2653	-5.46796	Homo sapiens (Human)	MAGI2	ACVRINP1 AIP1 KIAA0705
Q86UL8_PF00595_601	Q86UL8	Q86UL8_Q655M	AELMTLTIVKGAQGFGFTIADSPTGQRVKQILDIQGCPGLCEGDLIVEINQQNVMNLSHTEVVDILKDCPIGSETSLIIHRG	0.1550364	0.02014472	-0.009878247	0.1580733	-6.105952	-0.8689639	0.47	-1.53888	-3.601	4.586	NA	3.584701	36.3	-0.1459082	0.5201	-7.578905	Homo sapiens (Human)	MAGI2	ACVRINP1 AIP1 KIAA0705
Q86UL8_PF00595_601	Q86UL8	Q86UL8_Q655N	AELMTLTIVKGAQGFGFTIADSPTGQRVKQILDIQGCPGLCEGDLIVEINQQNVNNLSHTEVVDILKDCPIGSETSLIIHRG	0.1612345	0.04065175	0.03875748	0.3189895	-6.760828	-0.09034182	0.48	1.50223	-3.724	5.815	NA	4.197647	36.3	1.23753	0.5577	-8.477717	Homo sapiens (Human)	MAGI2	ACVRINP1 AIP1 KIAA0705
Q86UL8_PF00595_601	Q86UL8	Q86UL8_Q655P	AELMTLTIVKGAQGFGFTIADSPTGQRVKQILDIQGCPGLCEGDLIVEINQQNVPNLSHTEVVDILKDCPIGSETSLIIHRG	0.08740184	0.01170133	-0.5405987	0.09181894	-8.974094	4.151432	0.33	2.29102	-3.804	4.411	NA	5.915451	36.3	1.663444	0.4997	-11.59241	Homo sapiens (Human)	MAGI2	ACVRINP1 AIP1 KIAA0705
Q86UL8_PF00595_601	Q86UL8	Q86UL8_Q655R	AELMTLTIVKGAQGFGFTIADSPTGQRVKQILDIQGCPGLCEGDLIVEINQQNVRNLSHTEVVDILKDCPIGSETSLIIHRG	0.1568019	0.00660203	0.003975807	0.05180536	-5.045979	-0.8606071	0.55	0.21875	-3.4	3.269	NA	-1.173462	36.3	0.2548823	0.2385	-6.252123	Homo sapiens (Human)	MAGI2	ACVRINP1 AIP1 KIAA0705
Q86UL8_PF00595_601	Q86UL8	Q86UL8_Q655S	AELMTLTIVKGAQGFGFTIADSPTGQRVKQILDIQGCPGLCEGDLIVEINQQNVSNLSHTEVVDILKDCPIGSETSLIIHRG	0.1343515	0.01240519	-0.1721899	0.0973421	-5.467088	0.4127442	0.49	1.24515	-3.595	4.31	NA	1.32962	36.3	0.7427732	0.4508	-8.296642	Homo sapiens (Human)	MAGI2	ACVRINP1 AIP1 KIAA0705
Q86UL8_PF00595_601	Q86UL8	Q86UL8_Q655T	AELMTLTIVKGAQGFGFTIADSPTGQRVKQILDIQGCPGLCEGDLIVEINQQNVTNLSHTEVVDILKDCPIGSETSLIIHRG	0.1545011	0.01076743	-0.01407893	0.08449077	-5.482632	-0.1193652	0.5	-0.253372	-3.694	5.608	NA	1.415482	36.3	0.02166045	0.4377	-7.926808	Homo sapiens (Human)	MAGI2	ACVRINP1 AIP1 KIAA0705
Q86UL8_PF00595_601	Q86UL8	Q86UL8_Q655V	AELMTLTIVKGAQGFGFTIADSPTGQRVKQILDIQGCPGLCEGDLIVEINQQNVVNLSHTEVVDILKDCPIGSETSLIIHRG	0.1529032	0.01146211	-0.02661713	0.0899418	-5.252013	-0.6403452	0.61	0.738225	-3.649	5.107	NA	3.031845	36.3	-0.1994354	0.4524	-7.879361	Homo sapiens (Human)	MAGI2	ACVRINP1 AIP1 KIAA0705
Q86UL8_PF00595_601	Q86UL8	Q86UL8_Q655W	AELMTLTIVKGAQGFGFTIADSPTGQRVKQILDIQGCPGLCEGDLIVEINQQNVWNLSHTEVVDILKDCPIGSETSLIIHRG	0.1393303	0.01049765	-0.1331224	0.08237386	-9.008977	-1.092218	0.63	3.9294	-3.875	5.334	NA	6.518173	36.3	0.8364009	0.8812	-11.33767	Homo sapiens (Human)	MAGI2	ACVRINP1 AIP1 KIAA0705
Q86UL8_PF00595_601	Q86UL8	Q86UL8_Q655Y	AELMTLTIVKGAQGFGFTIADSPTGQRVKQILDIQGCPGLCEGDLIVEINQQNVYNLSHTEVVDILKDCPIGSETSLIIHRG	NA	NA	NA	NA	-8.237198	-0.5319509	0.47	3.06566	NA	NA	NA	4.343704	36.3	1.050974	0.8207	-9.884922	Homo sapiens (Human)	MAGI2	ACVRINP1 AIP1 KIAA0705
Q86UL8_PF00595_601	Q86UL8	Q86UL8_R627*	AELMTLTIVKGAQGFGFTIADSPTGQ*VKQILDIQGCPGLCEGDLIVEINQQNVQNLSHTEVVDILKDCPIGSETSLIIHRG	NA	NA	NA	NA	NA	NA	NA	NA	NA	NA	NA	NA	45.9	NA	NA	NA	Homo sapiens (Human)	MAGI2	ACVRINP1 AIP1 KIAA0705
Q86UL8_PF00595_601	Q86UL8	Q86UL8_R627A	AELMTLTIVKGAQGFGFTIADSPTGQAVKQILDIQGCPGLCEGDLIVEINQQNVQNLSHTEVVDILKDCPIGSETSLIIHRG	0.1509847	0.02200982	-0.04167137	0.1727085	-10.42489	0.4890359	-1.14	1.64926	-4.174	6.819	NA	6.309357	45.9	0.9907489	0.9688	-13.55723	Homo sapiens (Human)	MAGI2	ACVRINP1 AIP1 KIAA0705
Q86UL8_PF00595_601	Q86UL8	Q86UL8_R627C	AELMTLTIVKGAQGFGFTIADSPTGQCVKQILDIQGCPGLCEGDLIVEINQQNVQNLSHTEVVDILKDCPIGSETSLIIHRG	0.0812722	0.06049882	-0.5886973	0.4747272	-9.490995	1.095757	0.1	1.63617	-4.005	6.751	NA	6.246613	45.9	0.6018455	0.5947	-11.41027	Homo sapiens (Human)	MAGI2	ACVRINP1 AIP1 KIAA0705
Q86UL8_PF00595_601	Q86UL8	Q86UL8_R627D	AELMTLTIVKGAQGFGFTIADSPTGQDVKQILDIQGCPGLCEGDLIVEINQQNVQNLSHTEVVDILKDCPIGSETSLIIHRG	0.1027991	0.03779699	-0.4197782	0.2965886	-13.54758	1.429369	-0.8	4.85946	-4.566	6.896	NA	7.082687	45.9	2.505437	0.9972	-17.95422	Homo sapiens (Human)	MAGI2	ACVRINP1 AIP1 KIAA0705
Q86UL8_PF00595_601	Q86UL8	Q86UL8_R627E	AELMTLTIVKGAQGFGFTIADSPTGQEVKQILDIQGCPGLCEGDLIVEINQQNVQNLSHTEVVDILKDCPIGSETSLIIHRG	0.1342059	0.01315951	-0.1733327	0.1032611	-10.54371	1.207268	0.06	1.87664	-4.294	6.731	NA	5.798477	45.9	1.541506	0.9492	-14.76765	Homo sapiens (Human)	MAGI2	ACVRINP1 AIP1 KIAA0705
Q86UL8_PF00595_601	Q86UL8	Q86UL8_R627F	AELMTLTIVKGAQGFGFTIADSPTGQFVKQILDIQGCPGLCEGDLIVEINQQNVQNLSHTEVVDILKDCPIGSETSLIIHRG	NA	NA	NA	NA	-9.371338	0.2001179	0.1	2.77408	NA	NA	NA	4.907486	45.9	0.4982969	0.9721	-14.08934	Homo sapiens (Human)	MAGI2	ACVRINP1 AIP1 KIAA0705
Q86UL8_PF00595_601	Q86UL8	Q86UL8_R627G	AELMTLTIVKGAQGFGFTIADSPTGQGVKQILDIQGCPGLCEGDLIVEINQQNVQNLSHTEVVDILKDCPIGSETSLIIHRG	0.1427213	0.01328748	-0.1065132	0.1042653	-11.80141	1.553166	-1.45	2.70524	-4.201	5.966	NA	6.520264	45.9	2.11966	0.9633	-14.5188	Homo sapiens (Human)	MAGI2	ACVRINP1 AIP1 KIAA0705
Q86UL8_PF00595_601	Q86UL8	Q86UL8_R627H	AELMTLTIVKGAQGFGFTIADSPTGQHVKQILDIQGCPGLCEGDLIVEINQQNVQNLSHTEVVDILKDCPIGSETSLIIHRG	0.1449967	0.02687963	-0.08865873	0.2109213	-8.710747	0.5627532	-0.41	4.50538	-3.988	6.344	NA	4.682358	45.9	0.8837447	0.4954	-11.58751	Homo sapiens (Human)	MAGI2	ACVRINP1 AIP1 KIAA0705
Q86UL8_PF00595_601	Q86UL8	Q86UL8_R627I	AELMTLTIVKGAQGFGFTIADSPTGQIVKQILDIQGCPGLCEGDLIVEINQQNVQNLSHTEVVDILKDCPIGSETSLIIHRG	0.1622514	0.03779434	0.04673736	0.2965678	-9.297901	0.4219671	0.43	0.694415	-4.064	6.776	NA	4.185821	45.9	0.1742811	0.8784	-12.38086	Homo sapiens (Human)	MAGI2	ACVRINP1 AIP1 KIAA0705
Q86UL8_PF00595_601	Q86UL8	Q86UL8_R627K	AELMTLTIVKGAQGFGFTIADSPTGQKVKQILDIQGCPGLCEGDLIVEINQQNVQNLSHTEVVDILKDCPIGSETSLIIHRG	NA	NA	NA	NA	-4.4137	0.8782048	-0.26	-0.022042	NA	NA	NA	0.07495117	45.9	0.4532464	0.2857	-5.579026	Homo sapiens (Human)	MAGI2	ACVRINP1 AIP1 KIAA0705
Q86UL8_PF00595_601	Q86UL8	Q86UL8_R627L	AELMTLTIVKGAQGFGFTIADSPTGQLVKQILDIQGCPGLCEGDLIVEINQQNVQNLSHTEVVDILKDCPIGSETSLIIHRG	0.1553804	0.0151608	-0.00717908	0.118965	-8.507905	0.1608556	0.09	0.768011	-4.047	7.385	NA	5.35878	45.9	1.012758	0.8398	-11.25803	Homo sapiens (Human)	MAGI2	ACVRINP1 AIP1 KIAA0705
Q86UL8_PF00595_601	Q86UL8	Q86UL8_R627M	AELMTLTIVKGAQGFGFTIADSPTGQMVKQILDIQGCPGLCEGDLIVEINQQNVQNLSHTEVVDILKDCPIGSETSLIIHRG	0.1478929	0.03705451	-0.06593264	0.2907624	-9.579954	0.2837297	0.02	0.647912	-3.965	6.103	NA	6.919373	45.9	0.7252011	0.881	-11.77494	Homo sapiens (Human)	MAGI2	ACVRINP1 AIP1 KIAA0705
Q86UL8_PF00595_601	Q86UL8	Q86UL8_R627N	AELMTLTIVKGAQGFGFTIADSPTGQNVKQILDIQGCPGLCEGDLIVEINQQNVQNLSHTEVVDILKDCPIGSETSLIIHRG	0.1403138	0.03829736	-0.1254044	0.3005149	-11.25942	0.8496545	-0.65	2.06761	-4.151	6.239	NA	6.058609	45.9	1.570389	0.9887	-13.96039	Homo sapiens (Human)	MAGI2	ACVRINP1 AIP1 KIAA0705
Q86UL8_PF00595_601	Q86UL8	Q86UL8_R627P	AELMTLTIVKGAQGFGFTIADSPTGQPVKQILDIQGCPGLCEGDLIVEINQQNVQNLSHTEVVDILKDCPIGSETSLIIHRG	0.1075812	0.02304414	-0.3822535	0.1808247	-10.51005	4.582129	-1.09	4.64403	-4.13	6.347	NA	6.703018	45.9	3.446731	0.9984	-13.87072	Homo sapiens (Human)	MAGI2	ACVRINP1 AIP1 KIAA0705
Q86UL8_PF00595_601	Q86UL8	Q86UL8_R627Q	AELMTLTIVKGAQGFGFTIADSPTGQQVKQILDIQGCPGLCEGDLIVEINQQNVQNLSHTEVVDILKDCPIGSETSLIIHRG	0.1640407	0.03528505	0.06077747	0.2768777	-7.67191	0.7568168	-0.25	1.00131	-3.905	6.521	NA	5.180176	45.9	0.895737	0.3946	-10.17416	Homo sapiens (Human)	MAGI2	ACVRINP1 AIP1 KIAA0705
Q86UL8_PF00595_601	Q86UL8	Q86UL8_R627S	AELMTLTIVKGAQGFGFTIADSPTGQSVKQILDIQGCPGLCEGDLIVEINQQNVQNLSHTEVVDILKDCPIGSETSLIIHRG	0.1361555	0.01228518	-0.1580341	0.09640038	-10.16736	1.02162	-0.52	1.32718	-4.15	7.203	NA	5.96022	45.9	1.000066	0.9866	-12.83629	Homo sapiens (Human)	MAGI2	ACVRINP1 AIP1 KIAA0705
Q86UL8_PF00595_601	Q86UL8	Q86UL8_R627T	AELMTLTIVKGAQGFGFTIADSPTGQTVKQILDIQGCPGLCEGDLIVEINQQNVQNLSHTEVVDILKDCPIGSETSLIIHRG	0.1589953	0.01378403	0.02118679	0.1081617	-9.191809	0.75165	-0.3	2.19789	-3.971	6.077	NA	5.149124	45.9	0.6936775	0.9374	-11.69724	Homo sapiens (Human)	MAGI2	ACVRINP1 AIP1 KIAA0705
Q86UL8_PF00595_601	Q86UL8	Q86UL8_R627V	AELMTLTIVKGAQGFGFTIADSPTGQVVKQILDIQGCPGLCEGDLIVEINQQNVQNLSHTEVVDILKDCPIGSETSLIIHRG	0.1622406	0.01581012	0.04665266	0.1240602	-9.384837	0.4519466	0.13	0.431099	-4.077	6.755	NA	4.049561	45.9	-0.03064382	0.8906	-12.41566	Homo sapiens (Human)	MAGI2	ACVRINP1 AIP1 KIAA0705
Q86UL8_PF00595_601	Q86UL8	Q86UL8_R627W	AELMTLTIVKGAQGFGFTIADSPTGQWVKQILDIQGCPGLCEGDLIVEINQQNVQNLSHTEVVDILKDCPIGSETSLIIHRG	0.149368	0.02276258	-0.05435737	0.1786153	-10.74941	-0.1106046	0.06	4.07657	-4.139	6.985	NA	7.990479	45.9	0.7465886	0.8176	-13.0344	Homo sapiens (Human)	MAGI2	ACVRINP1 AIP1 KIAA0705
Q86UL8_PF00595_601	Q86UL8	Q86UL8_R627Y	AELMTLTIVKGAQGFGFTIADSPTGQYVKQILDIQGCPGLCEGDLIVEINQQNVQNLSHTEVVDILKDCPIGSETSLIIHRG	NA	NA	NA	NA	-8.880273	0.3933736	0.34	5.14838	NA	NA	NA	4.478546	45.9	0.4964519	0.9219	-13.84197	Homo sapiens (Human)	MAGI2	ACVRINP1 AIP1 KIAA0705
Q86UL8_PF00595_601	Q86UL8	Q86UL8_R681*	AELMTLTIVKGAQGFGFTIADSPTGQRVKQILDIQGCPGLCEGDLIVEINQQNVQNLSHTEVVDILKDCPIGSETSLIIH*G	NA	NA	NA	NA	NA	NA	NA	NA	NA	NA	NA	NA	35	NA	NA	NA	Homo sapiens (Human)	MAGI2	ACVRINP1 AIP1 KIAA0705
Q86UL8_PF00595_601	Q86UL8	Q86UL8_R681A	AELMTLTIVKGAQGFGFTIADSPTGQRVKQILDIQGCPGLCEGDLIVEINQQNVQNLSHTEVVDILKDCPIGSETSLIIHAG	0.143836	0.0101292	-0.09776646	0.07948269	-7.372392	0.7730971	-0.85	3.04303	-4.019	7.176	NA	10.8495	35	1.855904	0.9969	-11.88359	Homo sapiens (Human)	MAGI2	ACVRINP1 AIP1 KIAA0705
Q86UL8_PF00595_601	Q86UL8	Q86UL8_R681C	AELMTLTIVKGAQGFGFTIADSPTGQRVKQILDIQGCPGLCEGDLIVEINQQNVQNLSHTEVVDILKDCPIGSETSLIIHCG	0.1676145	0.02240582	0.08882085	0.1758158	-7.897633	1.020687	0.03	2.94094	-4.02	7.728	NA	11.40944	35	1.40644	0.9436	-11.68617	Homo sapiens (Human)	MAGI2	ACVRINP1 AIP1 KIAA0705
Q86UL8_PF00595_601	Q86UL8	Q86UL8_R681D	AELMTLTIVKGAQGFGFTIADSPTGQRVKQILDIQGCPGLCEGDLIVEINQQNVQNLSHTEVVDILKDCPIGSETSLIIHDG	0.0877405	0.05275008	-0.5379413	0.4139237	-8.264904	1.015086	-1.81	3.04375	-4.146	6.821	NA	9.054733	35	2.35178	0.9985	-14.45112	Homo sapiens (Human)	MAGI2	ACVRINP1 AIP1 KIAA0705
Q86UL8_PF00595_601	Q86UL8	Q86UL8_R681E	AELMTLTIVKGAQGFGFTIADSPTGQRVKQILDIQGCPGLCEGDLIVEINQQNVQNLSHTEVVDILKDCPIGSETSLIIHEG	0.1028879	0.01308049	-0.4190812	0.1026411	-7.296344	1.144041	-1.33	3.24997	-4.135	7.851	NA	9.629013	35	2.729631	0.9879	-13.51645	Homo sapiens (Human)	MAGI2	ACVRINP1 AIP1 KIAA0705
Q86UL8_PF00595_601	Q86UL8	Q86UL8_R681F	AELMTLTIVKGAQGFGFTIADSPTGQRVKQILDIQGCPGLCEGDLIVEINQQNVQNLSHTEVVDILKDCPIGSETSLIIHFG	NA	NA	NA	NA	-9.339106	0.01299945	-0.45	2.92099	NA	NA	NA	11.77237	35	1.697976	0.9994	-14.77664	Homo sapiens (Human)	MAGI2	ACVRINP1 AIP1 KIAA0705
Q86UL8_PF00595_601	Q86UL8	Q86UL8_R681G	AELMTLTIVKGAQGFGFTIADSPTGQRVKQILDIQGCPGLCEGDLIVEINQQNVQNLSHTEVVDILKDCPIGSETSLIIHGG	0.1584953	0.008493339	0.01726327	0.06664625	-7.750874	1.461326	-1.57	4.85005	-3.944	7.321	NA	11.89075	35	2.368548	0.9887	-10.99659	Homo sapiens (Human)	MAGI2	ACVRINP1 AIP1 KIAA0705
Q86UL8_PF00595_601	Q86UL8	Q86UL8_R681H	AELMTLTIVKGAQGFGFTIADSPTGQRVKQILDIQGCPGLCEGDLIVEINQQNVQNLSHTEVVDILKDCPIGSETSLIIHHG	0.1623778	0.02931814	0.04772862	0.2300561	-6.581515	0.3198171	-1.02	2.47583	-3.876	7.598	NA	10.23987	35	1.339908	0.8134	-9.851061	Homo sapiens (Human)	MAGI2	ACVRINP1 AIP1 KIAA0705
Q86UL8_PF00595_601	Q86UL8	Q86UL8_R681I	AELMTLTIVKGAQGFGFTIADSPTGQRVKQILDIQGCPGLCEGDLIVEINQQNVQNLSHTEVVDILKDCPIGSETSLIIHIG	0.07113184	0.03232442	-0.6682675	0.2536459	-8.698368	0.2824399	-0.05	2.8974	-4.23	7.814	NA	11.96036	35	1.5234	0.9971	-14.17965	Homo sapiens (Human)	MAGI2	ACVRINP1 AIP1 KIAA0705
Q86UL8_PF00595_601	Q86UL8	Q86UL8_R681K	AELMTLTIVKGAQGFGFTIADSPTGQRVKQILDIQGCPGLCEGDLIVEINQQNVQNLSHTEVVDILKDCPIGSETSLIIHKG	0.1295927	0.02141428	-0.2095318	0.1680354	-5.022542	0.540127	-0.48	2.27924	-3.778	7.158	NA	8.577713	35	0.6433563	0.7864	-7.6467	Homo sapiens (Human)	MAGI2	ACVRINP1 AIP1 KIAA0705
Q86UL8_PF00595_601	Q86UL8	Q86UL8_R681L	AELMTLTIVKGAQGFGFTIADSPTGQRVKQILDIQGCPGLCEGDLIVEINQQNVQNLSHTEVVDILKDCPIGSETSLIIHLG	0.090703	0.04008264	-0.5146949	0.3145238	-8.047834	-0.2884308	-0.05	3.00725	-4.104	7.574	NA	11.76576	35	1.608096	0.9916	-13.12081	Homo sapiens (Human)	MAGI2	ACVRINP1 AIP1 KIAA0705
Q86UL8_PF00595_601	Q86UL8	Q86UL8_R681M	AELMTLTIVKGAQGFGFTIADSPTGQRVKQILDIQGCPGLCEGDLIVEINQQNVQNLSHTEVVDILKDCPIGSETSLIIHMG	0.1070091	0.01593235	-0.3867425	0.1250193	-9.354675	0.2356208	-0.33	2.19727	-4.152	7.112	NA	11.72968	35	1.68006	0.9978	-13.79058	Homo sapiens (Human)	MAGI2	ACVRINP1 AIP1 KIAA0705
Q86UL8_PF00595_601	Q86UL8	Q86UL8_R681N	AELMTLTIVKGAQGFGFTIADSPTGQRVKQILDIQGCPGLCEGDLIVEINQQNVQNLSHTEVVDILKDCPIGSETSLIIHNG	0.137948	0.04660523	-0.1439686	0.3657058	-7.459993	0.572618	-1.14	1.86808	-3.969	6.787	NA	10.57698	35	1.187194	0.9967	-11.632	Homo sapiens (Human)	MAGI2	ACVRINP1 AIP1 KIAA0705
Q86UL8_PF00595_601	Q86UL8	Q86UL8_R681P	AELMTLTIVKGAQGFGFTIADSPTGQRVKQILDIQGCPGLCEGDLIVEINQQNVQNLSHTEVVDILKDCPIGSETSLIIHPG	0.161289	0.01058317	0.03918501	0.08304492	-6.528927	2.449072	-1.84	4.13382	-3.893	7.471	NA	8.868362	35	2.959772	0.9973	-10.66518	Homo sapiens (Human)	MAGI2	ACVRINP1 AIP1 KIAA0705
Q86UL8_PF00595_601	Q86UL8	Q86UL8_R681Q	AELMTLTIVKGAQGFGFTIADSPTGQRVKQILDIQGCPGLCEGDLIVEINQQNVQNLSHTEVVDILKDCPIGSETSLIIHQG	0.1498411	0.01989595	-0.05064532	0.1561212	-5.955092	0.5961146	-1.29	1.8606	-3.878	7.288	NA	8.993134	35	1.889846	0.7895	-10.1528	Homo sapiens (Human)	MAGI2	ACVRINP1 AIP1 KIAA0705
Q86UL8_PF00595_601	Q86UL8	Q86UL8_R681S	AELMTLTIVKGAQGFGFTIADSPTGQRVKQILDIQGCPGLCEGDLIVEINQQNVQNLSHTEVVDILKDCPIGSETSLIIHSG	0.1492336	0.01158953	-0.05541248	0.09094166	-5.821607	1.011086	-1.31	2.2221	-3.898	7.26	NA	8.123016	35	1.55988	0.9951	-10.075	Homo sapiens (Human)	MAGI2	ACVRINP1 AIP1 KIAA0705
Q86UL8_PF00595_601	Q86UL8	Q86UL8_R681T	AELMTLTIVKGAQGFGFTIADSPTGQRVKQILDIQGCPGLCEGDLIVEINQQNVQNLSHTEVVDILKDCPIGSETSLIIHTG	0.1341231	0.01517087	-0.1739827	0.1190441	-6.776417	0.7336379	-0.54	2.50461	-3.956	7.131	NA	10.5115	35	1.827968	0.9945	-10.89538	Homo sapiens (Human)	MAGI2	ACVRINP1 AIP1 KIAA0705
Q86UL8_PF00595_601	Q86UL8	Q86UL8_R681V	AELMTLTIVKGAQGFGFTIADSPTGQRVKQILDIQGCPGLCEGDLIVEINQQNVQNLSHTEVVDILKDCPIGSETSLIIHVG	0.1241573	0.01381783	-0.2521827	0.1084269	-8.171482	0.2373921	-0.14	3.22224	-4.18	7.524	NA	11.80424	35	1.784797	0.9968	-13.61799	Homo sapiens (Human)	MAGI2	ACVRINP1 AIP1 KIAA0705
Q86UL8_PF00595_601	Q86UL8	Q86UL8_R681W	AELMTLTIVKGAQGFGFTIADSPTGQRVKQILDIQGCPGLCEGDLIVEINQQNVQNLSHTEVVDILKDCPIGSETSLIIHWG	0.09007785	0.01572215	-0.5196004	0.1233698	-9.342449	-0.06623547	-0.9	2.86277	-4.077	6.977	NA	11.83017	35	1.872354	0.981	-13.25502	Homo sapiens (Human)	MAGI2	ACVRINP1 AIP1 KIAA0705
Q86UL8_PF00595_601	Q86UL8	Q86UL8_R681Y	AELMTLTIVKGAQGFGFTIADSPTGQRVKQILDIQGCPGLCEGDLIVEINQQNVQNLSHTEVVDILKDCPIGSETSLIIHYG	NA	NA	NA	NA	-8.771219	0.09741127	-0.8	2.7836	NA	NA	NA	11.34398	35	1.660425	0.9959	-13.40868	Homo sapiens (Human)	MAGI2	ACVRINP1 AIP1 KIAA0705
Q86UL8_PF00595_601	Q86UL8	Q86UL8_S622*	AELMTLTIVKGAQGFGFTIAD*PTGQRVKQILDIQGCPGLCEGDLIVEINQQNVQNLSHTEVVDILKDCPIGSETSLIIHRG	NA	NA	NA	NA	NA	NA	NA	NA	NA	NA	NA	NA	22.1	NA	NA	NA	Homo sapiens (Human)	MAGI2	ACVRINP1 AIP1 KIAA0705
Q86UL8_PF00595_601	Q86UL8	Q86UL8_S622A	AELMTLTIVKGAQGFGFTIADAPTGQRVKQILDIQGCPGLCEGDLIVEINQQNVQNLSHTEVVDILKDCPIGSETSLIIHRG	0.1657961	0.01329544	0.074552	0.1043278	-7.68983	-0.4041092	-0.1	0.110401	-3.875	6.785	NA	5.103027	22.1	0.4091209	0.3342	-10.26345	Homo sapiens (Human)	MAGI2	ACVRINP1 AIP1 KIAA0705
Q86UL8_PF00595_601	Q86UL8	Q86UL8_S622C	AELMTLTIVKGAQGFGFTIADCPTGQRVKQILDIQGCPGLCEGDLIVEINQQNVQNLSHTEVVDILKDCPIGSETSLIIHRG	0.1413672	0.02572885	-0.1171391	0.2018913	-7.466759	0.3588482	-0.06	0.143946	-3.611	4.544	NA	4.75885	22.1	0.3707361	0.2679	-8.132252	Homo sapiens (Human)	MAGI2	ACVRINP1 AIP1 KIAA0705
Q86UL8_PF00595_601	Q86UL8	Q86UL8_S622D	AELMTLTIVKGAQGFGFTIADDPTGQRVKQILDIQGCPGLCEGDLIVEINQQNVQNLSHTEVVDILKDCPIGSETSLIIHRG	0.1624059	0.03480326	0.04794918	0.2730971	-9.656365	0.1557855	0.02	0.972138	-3.984	5.631	NA	4.523514	22.1	0.7745504	0.9751	-13.1548	Homo sapiens (Human)	MAGI2	ACVRINP1 AIP1 KIAA0705
Q86UL8_PF00595_601	Q86UL8	Q86UL8_S622E	AELMTLTIVKGAQGFGFTIADEPTGQRVKQILDIQGCPGLCEGDLIVEINQQNVQNLSHTEVVDILKDCPIGSETSLIIHRG	0.1417993	0.0123334	-0.1137481	0.09677879	-10.10741	0.4245086	0.23	0.148135	-4.217	6.118	NA	6.4505	22.1	0.9160115	0.989	-15.57602	Homo sapiens (Human)	MAGI2	ACVRINP1 AIP1 KIAA0705
Q86UL8_PF00595_601	Q86UL8	Q86UL8_S622F	AELMTLTIVKGAQGFGFTIADFPTGQRVKQILDIQGCPGLCEGDLIVEINQQNVQNLSHTEVVDILKDCPIGSETSLIIHRG	0.1428943	0.01200848	-0.1051559	0.09422912	-9.331028	0.06453589	-0.2	0.577206	-4.051	6.407	NA	7.494064	22.1	0.7537573	0.8981	-11.78566	Homo sapiens (Human)	MAGI2	ACVRINP1 AIP1 KIAA0705
Q86UL8_PF00595_601	Q86UL8	Q86UL8_S622G	AELMTLTIVKGAQGFGFTIADGPTGQRVKQILDIQGCPGLCEGDLIVEINQQNVQNLSHTEVVDILKDCPIGSETSLIIHRG	0.1601647	0.007735224	0.03036279	0.0606974	-6.332697	0.5748747	-0.99	0.616971	-3.602	3.484	NA	3.327652	22.1	0.5117761	0.2829	-10.27293	Homo sapiens (Human)	MAGI2	ACVRINP1 AIP1 KIAA0705
Q86UL8_PF00595_601	Q86UL8	Q86UL8_S622H	AELMTLTIVKGAQGFGFTIADHPTGQRVKQILDIQGCPGLCEGDLIVEINQQNVQNLSHTEVVDILKDCPIGSETSLIIHRG	0.2569429	0.1222587	0.78977	0.9593496	-9.402823	-0.06224721	-0.23	0.898899	-4.107	6.879	NA	6.175095	22.1	0.6967462	0.9084	-12.36583	Homo sapiens (Human)	MAGI2	ACVRINP1 AIP1 KIAA0705
Q86UL8_PF00595_601	Q86UL8	Q86UL8_S622I	AELMTLTIVKGAQGFGFTIADIPTGQRVKQILDIQGCPGLCEGDLIVEINQQNVQNLSHTEVVDILKDCPIGSETSLIIHRG	0.1226131	0.0293857	-0.2642999	0.2305862	-10.68593	0.1728323	0.24	1.15217	-4.192	7.104	NA	7.399231	22.1	1.077121	0.813	-14.00889	Homo sapiens (Human)	MAGI2	ACVRINP1 AIP1 KIAA0705
Q86UL8_PF00595_601	Q86UL8	Q86UL8_S622K	AELMTLTIVKGAQGFGFTIADKPTGQRVKQILDIQGCPGLCEGDLIVEINQQNVQNLSHTEVVDILKDCPIGSETSLIIHRG	0.1642058	0.02559077	0.06207297	0.2008078	-9.722448	0.6665725	0.03	-0.35034	-4.154	6.005	NA	6.539658	22.1	0.9329368	0.997	-14.35448	Homo sapiens (Human)	MAGI2	ACVRINP1 AIP1 KIAA0705
Q86UL8_PF00595_601	Q86UL8	Q86UL8_S622L	AELMTLTIVKGAQGFGFTIADLPTGQRVKQILDIQGCPGLCEGDLIVEINQQNVQNLSHTEVVDILKDCPIGSETSLIIHRG	0.1500871	0.01081891	-0.04871445	0.08489471	-9.70165	-0.0395468	0.03	2.10809	-4.054	5.739	NA	7.864563	22.1	1.127228	0.6026	-13.53112	Homo sapiens (Human)	MAGI2	ACVRINP1 AIP1 KIAA0705
Q86UL8_PF00595_601	Q86UL8	Q86UL8_S622M	AELMTLTIVKGAQGFGFTIADMPTGQRVKQILDIQGCPGLCEGDLIVEINQQNVQNLSHTEVVDILKDCPIGSETSLIIHRG	NA	NA	NA	NA	-11.41384	0.1990108	0.43	0.340828	NA	NA	NA	8.426361	22.1	0.842606	0.7396	-14.88519	Homo sapiens (Human)	MAGI2	ACVRINP1 AIP1 KIAA0705
Q86UL8_PF00595_601	Q86UL8	Q86UL8_S622N	AELMTLTIVKGAQGFGFTIADNPTGQRVKQILDIQGCPGLCEGDLIVEINQQNVQNLSHTEVVDILKDCPIGSETSLIIHRG	0.106554	0.02227166	-0.390314	0.1747631	-7.781181	-0.05012961	-0.16	0.918167	-3.796	5.585	NA	4.832169	22.1	0.7284755	0.7374	-9.669274	Homo sapiens (Human)	MAGI2	ACVRINP1 AIP1 KIAA0705
Q86UL8_PF00595_601	Q86UL8	Q86UL8_S622P	AELMTLTIVKGAQGFGFTIADPPTGQRVKQILDIQGCPGLCEGDLIVEINQQNVQNLSHTEVVDILKDCPIGSETSLIIHRG	0.07082556	0.02405639	-0.6706708	0.1887677	-12.00637	3.723288	-1.43	6.15502	-4.182	6.375	NA	6.975189	22.1	1.814422	0.9938	-14.38051	Homo sapiens (Human)	MAGI2	ACVRINP1 AIP1 KIAA0705
Q86UL8_PF00595_601	Q86UL8	Q86UL8_S622Q	AELMTLTIVKGAQGFGFTIADQPTGQRVKQILDIQGCPGLCEGDLIVEINQQNVQNLSHTEVVDILKDCPIGSETSLIIHRG	0.159186	0.01334211	0.02268297	0.104694	-10.42146	0.5042737	-0.05	0.0560451	-4.174	5.901	NA	5.219406	22.1	0.787798	0.9758	-14.79684	Homo sapiens (Human)	MAGI2	ACVRINP1 AIP1 KIAA0705
Q86UL8_PF00595_601	Q86UL8	Q86UL8_S622R	AELMTLTIVKGAQGFGFTIADRPTGQRVKQILDIQGCPGLCEGDLIVEINQQNVQNLSHTEVVDILKDCPIGSETSLIIHRG	0.1601113	0.01642877	0.02994383	0.1289146	-9.619532	0.2909467	0.14	0.261711	-4.088	5.693	NA	5.860001	22.1	0.8772134	0.994	-13.937	Homo sapiens (Human)	MAGI2	ACVRINP1 AIP1 KIAA0705
Q86UL8_PF00595_601	Q86UL8	Q86UL8_S622T	AELMTLTIVKGAQGFGFTIADTPTGQRVKQILDIQGCPGLCEGDLIVEINQQNVQNLSHTEVVDILKDCPIGSETSLIIHRG	0.146554	0.01406622	-0.0764386	0.110376	-6.9513	-0.1711326	0.01	2.27309	-3.8	6.491	NA	3.69902	22.1	0.03327823	0.3264	-9.697896	Homo sapiens (Human)	MAGI2	ACVRINP1 AIP1 KIAA0705
Q86UL8_PF00595_601	Q86UL8	Q86UL8_S622V	AELMTLTIVKGAQGFGFTIADVPTGQRVKQILDIQGCPGLCEGDLIVEINQQNVQNLSHTEVVDILKDCPIGSETSLIIHRG	0.1482242	0.01651498	-0.06333277	0.1295912	-10.27765	-0.1841431	-0.08	1.26211	-4.126	6.328	NA	6.822113	22.1	1.020195	0.8067	-13.87898	Homo sapiens (Human)	MAGI2	ACVRINP1 AIP1 KIAA0705
Q86UL8_PF00595_601	Q86UL8	Q86UL8_S622W	AELMTLTIVKGAQGFGFTIADWPTGQRVKQILDIQGCPGLCEGDLIVEINQQNVQNLSHTEVVDILKDCPIGSETSLIIHRG	0.1491199	0.01918801	-0.05630429	0.1505661	-12.49772	-0.008626861	0.17	1.28024	-4.326	6.952	NA	9.201859	22.1	0.5852609	0.9632	-15.2539	Homo sapiens (Human)	MAGI2	ACVRINP1 AIP1 KIAA0705
Q86UL8_PF00595_601	Q86UL8	Q86UL8_S622Y	AELMTLTIVKGAQGFGFTIADYPTGQRVKQILDIQGCPGLCEGDLIVEINQQNVQNLSHTEVVDILKDCPIGSETSLIIHRG	0.1511512	0.02905159	-0.04036468	0.2279644	-9.185082	0.04745155	0.12	-0.644049	-4.052	6.295	NA	6.560486	22.1	0.6880947	0.8996	-11.90738	Homo sapiens (Human)	MAGI2	ACVRINP1 AIP1 KIAA0705
Q86UL8_PF00595_601	Q86UL8	Q86UL8_S658*	AELMTLTIVKGAQGFGFTIADSPTGQRVKQILDIQGCPGLCEGDLIVEINQQNVQNL*HTEVVDILKDCPIGSETSLIIHRG	0.07136151	0.06843374	-0.6664653	0.5369916	NA	NA	NA	NA	NA	NA	NA	NA	50.7	NA	NA	NA	Homo sapiens (Human)	MAGI2	ACVRINP1 AIP1 KIAA0705
Q86UL8_PF00595_601	Q86UL8	Q86UL8_S658A	AELMTLTIVKGAQGFGFTIADSPTGQRVKQILDIQGCPGLCEGDLIVEINQQNVQNLAHTEVVDILKDCPIGSETSLIIHRG	0.1546958	0.009669841	-0.01255107	0.07587811	-6.362128	0.7472917	-0.57	0.903113	-3.446	3.932	NA	2.832138	50.7	0.3979897	0.1519	-7.007204	Homo sapiens (Human)	MAGI2	ACVRINP1 AIP1 KIAA0705
Q86UL8_PF00595_601	Q86UL8	Q86UL8_S658C	AELMTLTIVKGAQGFGFTIADSPTGQRVKQILDIQGCPGLCEGDLIVEINQQNVQNLCHTEVVDILKDCPIGSETSLIIHRG	0.1629612	0.01355782	0.05230648	0.1063867	-6.511868	1.291666	-0.16	1.80017	-3.46	3.435	NA	4.583298	50.7	0.4429473	0.1306	-7.559002	Homo sapiens (Human)	MAGI2	ACVRINP1 AIP1 KIAA0705
Q86UL8_PF00595_601	Q86UL8	Q86UL8_S658D	AELMTLTIVKGAQGFGFTIADSPTGQRVKQILDIQGCPGLCEGDLIVEINQQNVQNLDHTEVVDILKDCPIGSETSLIIHRG	0.1330273	0.02149166	-0.1825811	0.1686425	-6.3781	0.4376471	0.05	-1.71806	-3.651	4.915	NA	3.391785	50.7	0.5277603	0.6006	-7.778283	Homo sapiens (Human)	MAGI2	ACVRINP1 AIP1 KIAA0705
Q86UL8_PF00595_601	Q86UL8	Q86UL8_S658E	AELMTLTIVKGAQGFGFTIADSPTGQRVKQILDIQGCPGLCEGDLIVEINQQNVQNLEHTEVVDILKDCPIGSETSLIIHRG	0.1479749	0.01172792	-0.06528898	0.09202765	-5.766179	0.8195183	0.03	-0.524706	-3.697	5.698	NA	5.824204	50.7	0.6992911	0.824	-8.157605	Homo sapiens (Human)	MAGI2	ACVRINP1 AIP1 KIAA0705
Q86UL8_PF00595_601	Q86UL8	Q86UL8_S658F	AELMTLTIVKGAQGFGFTIADSPTGQRVKQILDIQGCPGLCEGDLIVEINQQNVQNLFHTEVVDILKDCPIGSETSLIIHRG	0.1193743	0.02082191	-0.2897149	0.1633871	-8.241895	1.035996	-0.24	1.59989	-3.71	4.969	NA	6.731262	50.7	0.8943897	0.7336	-9.66965	Homo sapiens (Human)	MAGI2	ACVRINP1 AIP1 KIAA0705
Q86UL8_PF00595_601	Q86UL8	Q86UL8_S658G	AELMTLTIVKGAQGFGFTIADSPTGQRVKQILDIQGCPGLCEGDLIVEINQQNVQNLGHTEVVDILKDCPIGSETSLIIHRG	0.1581467	0.01282181	0.01452794	0.1006113	-6.001928	1.142529	-0.8	0.759688	-3.302	1.738	NA	4.164429	50.7	0.5185104	0.084	-7.446848	Homo sapiens (Human)	MAGI2	ACVRINP1 AIP1 KIAA0705
Q86UL8_PF00595_601	Q86UL8	Q86UL8_S658H	AELMTLTIVKGAQGFGFTIADSPTGQRVKQILDIQGCPGLCEGDLIVEINQQNVQNLHHTEVVDILKDCPIGSETSLIIHRG	NA	NA	NA	NA	-5.728555	0.6834683	-0.75	1.2844	NA	NA	NA	5.544479	50.7	0.7158412	0.5236	-7.205685	Homo sapiens (Human)	MAGI2	ACVRINP1 AIP1 KIAA0705
Q86UL8_PF00595_601	Q86UL8	Q86UL8_S658I	AELMTLTIVKGAQGFGFTIADSPTGQRVKQILDIQGCPGLCEGDLIVEINQQNVQNLIHTEVVDILKDCPIGSETSLIIHRG	NA	NA	NA	NA	-6.939926	1.095818	-0.16	2.3062	NA	NA	NA	6.223496	50.7	0.8943253	0.4915	-8.262251	Homo sapiens (Human)	MAGI2	ACVRINP1 AIP1 KIAA0705
Q86UL8_PF00595_601	Q86UL8	Q86UL8_S658K	AELMTLTIVKGAQGFGFTIADSPTGQRVKQILDIQGCPGLCEGDLIVEINQQNVQNLKHTEVVDILKDCPIGSETSLIIHRG	0.1261708	0.02180888	-0.2363831	0.1711318	-2.883571	0.9470222	-0.17	2.28731	-3.49	4.974	NA	4.08429	50.7	0.5305895	0.8397	-5.503931	Homo sapiens (Human)	MAGI2	ACVRINP1 AIP1 KIAA0705
Q86UL8_PF00595_601	Q86UL8	Q86UL8_S658L	AELMTLTIVKGAQGFGFTIADSPTGQRVKQILDIQGCPGLCEGDLIVEINQQNVQNLLHTEVVDILKDCPIGSETSLIIHRG	0.1525589	0.01291221	-0.0293192	0.1013206	-5.891274	0.6187767	-0.19	2.17951	-3.504	4.619	NA	4.281601	50.7	0.787086	0.2491	-7.202551	Homo sapiens (Human)	MAGI2	ACVRINP1 AIP1 KIAA0705
Q86UL8_PF00595_601	Q86UL8	Q86UL8_S658M	AELMTLTIVKGAQGFGFTIADSPTGQRVKQILDIQGCPGLCEGDLIVEINQQNVQNLMHTEVVDILKDCPIGSETSLIIHRG	0.1480729	0.01280536	-0.0645203	0.1004822	-7.237065	0.8514007	-0.25	2.46066	-3.562	4.633	NA	6.744415	50.7	0.8235429	0.3919	-8.325028	Homo sapiens (Human)	MAGI2	ACVRINP1 AIP1 KIAA0705
Q86UL8_PF00595_601	Q86UL8	Q86UL8_S658N	AELMTLTIVKGAQGFGFTIADSPTGQRVKQILDIQGCPGLCEGDLIVEINQQNVQNLNHTEVVDILKDCPIGSETSLIIHRG	0.155403	0.02925552	-0.007001438	0.2295647	-4.642445	0.4874393	-0.03	0.352213	-3.249	2.265	NA	2.097031	50.7	0.416478	0.1503	-5.156009	Homo sapiens (Human)	MAGI2	ACVRINP1 AIP1 KIAA0705
Q86UL8_PF00595_601	Q86UL8	Q86UL8_S658P	AELMTLTIVKGAQGFGFTIADSPTGQRVKQILDIQGCPGLCEGDLIVEINQQNVQNLPHTEVVDILKDCPIGSETSLIIHRG	0.134128	0.01126478	-0.1739443	0.08839345	-6.148089	3.233242	-1.04	0.564696	-3.375	3.519	NA	1.521927	50.7	0.4505404	0.2744	-6.641256	Homo sapiens (Human)	MAGI2	ACVRINP1 AIP1 KIAA0705
Q86UL8_PF00595_601	Q86UL8	Q86UL8_S658Q	AELMTLTIVKGAQGFGFTIADSPTGQRVKQILDIQGCPGLCEGDLIVEINQQNVQNLQHTEVVDILKDCPIGSETSLIIHRG	0.1490213	0.01167166	-0.05707797	0.09158615	-5.024629	1.064573	-0.54	2.24794	-3.582	5.259	NA	3.292252	50.7	0.7134088	0.6923	-7.420119	Homo sapiens (Human)	MAGI2	ACVRINP1 AIP1 KIAA0705
Q86UL8_PF00595_601	Q86UL8	Q86UL8_S658R	AELMTLTIVKGAQGFGFTIADSPTGQRVKQILDIQGCPGLCEGDLIVEINQQNVQNLRHTEVVDILKDCPIGSETSLIIHRG	0.1411626	0.009574527	-0.1187442	0.0751302	-3.537652	0.694082	-0.22	2.07948	-3.534	5.293	NA	3.757965	50.7	0.6266831	0.7899	-5.844461	Homo sapiens (Human)	MAGI2	ACVRINP1 AIP1 KIAA0705
Q86UL8_PF00595_601	Q86UL8	Q86UL8_S658T	AELMTLTIVKGAQGFGFTIADSPTGQRVKQILDIQGCPGLCEGDLIVEINQQNVQNLTHTEVVDILKDCPIGSETSLIIHRG	0.1390894	0.01212017	-0.1350125	0.09510556	-3.271944	0.6659079	-0.01	0.876681	-3.06	1.323	NA	1.644394	50.7	0.07705915	0.0837	-3.711221	Homo sapiens (Human)	MAGI2	ACVRINP1 AIP1 KIAA0705
Q86UL8_PF00595_601	Q86UL8	Q86UL8_S658V	AELMTLTIVKGAQGFGFTIADSPTGQRVKQILDIQGCPGLCEGDLIVEINQQNVQNLVHTEVVDILKDCPIGSETSLIIHRG	0.1444321	0.01007518	-0.09308923	0.0790588	-6.606176	1.05125	-0.55	2.43618	-3.516	4.379	NA	5.806488	50.7	0.8689372	0.4613	-7.518705	Homo sapiens (Human)	MAGI2	ACVRINP1 AIP1 KIAA0705
Q86UL8_PF00595_601	Q86UL8	Q86UL8_S658W	AELMTLTIVKGAQGFGFTIADSPTGQRVKQILDIQGCPGLCEGDLIVEINQQNVQNLWHTEVVDILKDCPIGSETSLIIHRG	0.1535865	0.01500301	-0.02125503	0.1177269	-9.359742	0.8642682	-0.33	2.22212	-3.812	4.265	NA	7.78299	50.7	1.013955	0.7744	-12.04984	Homo sapiens (Human)	MAGI2	ACVRINP1 AIP1 KIAA0705
Q86UL8_PF00595_601	Q86UL8	Q86UL8_S658Y	AELMTLTIVKGAQGFGFTIADSPTGQRVKQILDIQGCPGLCEGDLIVEINQQNVQNLYHTEVVDILKDCPIGSETSLIIHRG	0.1274751	0.03316851	-0.2261481	0.2602694	-7.654822	1.058561	-0.21	1.74589	-3.686	4.996	NA	6.322601	50.7	0.9684956	0.6343	-8.972473	Homo sapiens (Human)	MAGI2	ACVRINP1 AIP1 KIAA0705
Q86UL8_PF00595_601	Q86UL8	Q86UL8_S673*	AELMTLTIVKGAQGFGFTIADSPTGQRVKQILDIQGCPGLCEGDLIVEINQQNVQNLSHTEVVDILKDCPIG*ETSLIIHRG	0.05096964	0.03275475	-0.8264779	0.2570227	NA	NA	NA	NA	NA	NA	NA	NA	28.3	NA	NA	NA	Homo sapiens (Human)	MAGI2	ACVRINP1 AIP1 KIAA0705
Q86UL8_PF00595_601	Q86UL8	Q86UL8_S673A	AELMTLTIVKGAQGFGFTIADSPTGQRVKQILDIQGCPGLCEGDLIVEINQQNVQNLSHTEVVDILKDCPIGAETSLIIHRG	0.159031	0.008230607	0.02146712	0.06458461	-4.002458	-0.6353177	-0.29	0.393618	-2.75	-2.672	NA	0.7780457	28.3	-0.2805403	0.0907	-3.886131	Homo sapiens (Human)	MAGI2	ACVRINP1 AIP1 KIAA0705
Q86UL8_PF00595_601	Q86UL8	Q86UL8_S673C	AELMTLTIVKGAQGFGFTIADSPTGQRVKQILDIQGCPGLCEGDLIVEINQQNVQNLSHTEVVDILKDCPIGCETSLIIHRG	0.1755715	0.03548865	0.1512585	0.2784753	-6.389317	0.1210596	-0.02	0.768714	-3.371	2.88	NA	4.057007	28.3	-0.03278971	0.1031	-7.306903	Homo sapiens (Human)	MAGI2	ACVRINP1 AIP1 KIAA0705
Q86UL8_PF00595_601	Q86UL8	Q86UL8_S673D	AELMTLTIVKGAQGFGFTIADSPTGQRVKQILDIQGCPGLCEGDLIVEINQQNVQNLSHTEVVDILKDCPIGDETSLIIHRG	0.1398356	0.01423467	-0.1291573	0.1116978	-6.600233	-0.07655458	0.05	1.10081	-3.46	3.286	NA	0.8580475	28.3	0.7827429	0.739	-8.32497	Homo sapiens (Human)	MAGI2	ACVRINP1 AIP1 KIAA0705
Q86UL8_PF00595_601	Q86UL8	Q86UL8_S673E	AELMTLTIVKGAQGFGFTIADSPTGQRVKQILDIQGCPGLCEGDLIVEINQQNVQNLSHTEVVDILKDCPIGEETSLIIHRG	0.1520745	0.009778138	-0.03312014	0.07672791	-4.618016	-0.2519811	0.07	0.610778	-3.358	2.758	NA	-0.1179657	28.3	0.2802011	0.7194	-6.953273	Homo sapiens (Human)	MAGI2	ACVRINP1 AIP1 KIAA0705
Q86UL8_PF00595_601	Q86UL8	Q86UL8_S673F	AELMTLTIVKGAQGFGFTIADSPTGQRVKQILDIQGCPGLCEGDLIVEINQQNVQNLSHTEVVDILKDCPIGFETSLIIHRG	0.1600431	0.02450963	0.02940916	0.1923242	-7.912925	-0.6194847	-0.04	0.120467	-3.528	3.731	NA	2.930924	28.3	0.3322949	0.4608	-8.812284	Homo sapiens (Human)	MAGI2	ACVRINP1 AIP1 KIAA0705
Q86UL8_PF00595_601	Q86UL8	Q86UL8_S673G	AELMTLTIVKGAQGFGFTIADSPTGQRVKQILDIQGCPGLCEGDLIVEINQQNVQNLSHTEVVDILKDCPIGGETSLIIHRG	0.16845	0.01036243	0.095377	0.08131281	-6.170415	0.5273609	-0.67	1.02501	-3.27	2.475	NA	1.445587	28.3	0.5384996	0.1404	-5.92394	Homo sapiens (Human)	MAGI2	ACVRINP1 AIP1 KIAA0705
Q86UL8_PF00595_601	Q86UL8	Q86UL8_S673H	AELMTLTIVKGAQGFGFTIADSPTGQRVKQILDIQGCPGLCEGDLIVEINQQNVQNLSHTEVVDILKDCPIGHETSLIIHRG	0.1593484	0.01974571	0.02395768	0.1549423	-6.216111	-0.7306844	-0.5	0.709172	-3.37	3.254	NA	1.857712	28.3	0.3097593	0.5204	-6.993589	Homo sapiens (Human)	MAGI2	ACVRINP1 AIP1 KIAA0705
Q86UL8_PF00595_601	Q86UL8	Q86UL8_S673I	AELMTLTIVKGAQGFGFTIADSPTGQRVKQILDIQGCPGLCEGDLIVEINQQNVQNLSHTEVVDILKDCPIGIETSLIIHRG	0.1548344	0.02360561	-0.01146365	0.1852305	-7.247867	-0.59508	0.1	0.841441	-3.434	3.131	NA	2.137695	28.3	0.3319147	0.3523	-8.356284	Homo sapiens (Human)	MAGI2	ACVRINP1 AIP1 KIAA0705
Q86UL8_PF00595_601	Q86UL8	Q86UL8_S673K	AELMTLTIVKGAQGFGFTIADSPTGQRVKQILDIQGCPGLCEGDLIVEINQQNVQNLSHTEVVDILKDCPIGKETSLIIHRG	0.1506681	0.01166722	-0.04415561	0.0915513	-4.581471	-0.2384972	0.01	0.108539	-3.268	2.517	NA	0.8563538	28.3	0.1768814	0.84	-5.764146	Homo sapiens (Human)	MAGI2	ACVRINP1 AIP1 KIAA0705
Q86UL8_PF00595_601	Q86UL8	Q86UL8_S673L	AELMTLTIVKGAQGFGFTIADSPTGQRVKQILDIQGCPGLCEGDLIVEINQQNVQNLSHTEVVDILKDCPIGLETSLIIHRG	0.1432785	0.01717444	-0.1021413	0.1347659	-6.230258	-0.6188901	0.01	-0.299849	-3.412	3.542	NA	2.092911	28.3	0.362476	0.1832	-7.417994	Homo sapiens (Human)	MAGI2	ACVRINP1 AIP1 KIAA0705
Q86UL8_PF00595_601	Q86UL8	Q86UL8_S673M	AELMTLTIVKGAQGFGFTIADSPTGQRVKQILDIQGCPGLCEGDLIVEINQQNVQNLSHTEVVDILKDCPIGMETSLIIHRG	0.1557272	0.01724064	-0.004457656	0.1352853	-5.736167	-0.4281115	-0.01	-0.353996	-3.342	3.179	NA	3.112442	28.3	0.2034346	0.2446	-6.571684	Homo sapiens (Human)	MAGI2	ACVRINP1 AIP1 KIAA0705
Q86UL8_PF00595_601	Q86UL8	Q86UL8_S673N	AELMTLTIVKGAQGFGFTIADSPTGQRVKQILDIQGCPGLCEGDLIVEINQQNVQNLSHTEVVDILKDCPIGNETSLIIHRG	0.1105867	0.04203668	-0.3586701	0.3298569	-5.357174	-0.2748955	0.01	0.395718	-3.286	2.897	NA	1.62619	28.3	0.47415	0.2553	-5.959816	Homo sapiens (Human)	MAGI2	ACVRINP1 AIP1 KIAA0705
Q86UL8_PF00595_601	Q86UL8	Q86UL8_S673P	AELMTLTIVKGAQGFGFTIADSPTGQRVKQILDIQGCPGLCEGDLIVEINQQNVQNLSHTEVVDILKDCPIGPETSLIIHRG	0.1502126	0.01312963	-0.0477297	0.1030266	-6.933351	2.137564	-0.83	1.21014	-3.487	3.522	NA	3.363602	28.3	2.147094	0.9718	-8.167156	Homo sapiens (Human)	MAGI2	ACVRINP1 AIP1 KIAA0705
Q86UL8_PF00595_601	Q86UL8	Q86UL8_S673Q	AELMTLTIVKGAQGFGFTIADSPTGQRVKQILDIQGCPGLCEGDLIVEINQQNVQNLSHTEVVDILKDCPIGQETSLIIHRG	0.1438336	0.01446587	-0.0977854	0.113512	-4.152084	-0.2810149	-0.15	0.258614	-3.214	2.368	NA	-0.3607025	28.3	0.1527015	0.5674	-5.213554	Homo sapiens (Human)	MAGI2	ACVRINP1 AIP1 KIAA0705
Q86UL8_PF00595_601	Q86UL8	Q86UL8_S673R	AELMTLTIVKGAQGFGFTIADSPTGQRVKQILDIQGCPGLCEGDLIVEINQQNVQNLSHTEVVDILKDCPIGRETSLIIHRG	0.1394928	0.01132365	-0.1318467	0.0888554	-5.834794	-0.4708799	0	-0.23795	-3.218	1.502	NA	1.309662	28.3	0.1070929	0.7388	-6.971901	Homo sapiens (Human)	MAGI2	ACVRINP1 AIP1 KIAA0705
Q86UL8_PF00595_601	Q86UL8	Q86UL8_S673T	AELMTLTIVKGAQGFGFTIADSPTGQRVKQILDIQGCPGLCEGDLIVEINQQNVQNLSHTEVVDILKDCPIGTETSLIIHRG	0.1442424	0.01540405	-0.09457773	0.1208738	-3.246014	-0.2931842	0.04	0.35156	-2.976	0.032	NA	1.352035	28.3	0.2183694	0.1015	-4.271031	Homo sapiens (Human)	MAGI2	ACVRINP1 AIP1 KIAA0705
Q86UL8_PF00595_601	Q86UL8	Q86UL8_S673V	AELMTLTIVKGAQGFGFTIADSPTGQRVKQILDIQGCPGLCEGDLIVEINQQNVQNLSHTEVVDILKDCPIGVETSLIIHRG	0.1530626	0.008513628	-0.02536633	0.06680545	-6.211046	-0.5509489	-0.11	1.28122	-3.24	1.606	NA	1.625946	28.3	0.1736732	0.2713	-7.053369	Homo sapiens (Human)	MAGI2	ACVRINP1 AIP1 KIAA0705
Q86UL8_PF00595_601	Q86UL8	Q86UL8_S673W	AELMTLTIVKGAQGFGFTIADSPTGQRVKQILDIQGCPGLCEGDLIVEINQQNVQNLSHTEVVDILKDCPIGWETSLIIHRG	0.1486485	0.01162636	-0.06000298	0.09123068	-9.797608	-0.9271914	-0.01	0.467621	-3.686	3.853	NA	5.942612	28.3	0.3548778	0.6317	-11.24763	Homo sapiens (Human)	MAGI2	ACVRINP1 AIP1 KIAA0705
Q86UL8_PF00595_601	Q86UL8	Q86UL8_S673Y	AELMTLTIVKGAQGFGFTIADSPTGQRVKQILDIQGCPGLCEGDLIVEINQQNVQNLSHTEVVDILKDCPIGYETSLIIHRG	0.1336254	0.02382739	-0.1778876	0.1869708	-7.847812	-0.5969447	-0.07	0.167226	-3.494	3.404	NA	2.069076	28.3	0.3372841	0.4527	-8.956834	Homo sapiens (Human)	MAGI2	ACVRINP1 AIP1 KIAA0705
Q86UL8_PF00595_601	Q86UL8	Q86UL8_S676*	AELMTLTIVKGAQGFGFTIADSPTGQRVKQILDIQGCPGLCEGDLIVEINQQNVQNLSHTEVVDILKDCPIGSET*LIIHRG	-0.004769734	0.07630766	-1.263858	0.5987773	NA	NA	NA	NA	NA	NA	NA	NA	30.3	NA	NA	NA	Homo sapiens (Human)	MAGI2	ACVRINP1 AIP1 KIAA0705
Q86UL8_PF00595_601	Q86UL8	Q86UL8_S676A	AELMTLTIVKGAQGFGFTIADSPTGQRVKQILDIQGCPGLCEGDLIVEINQQNVQNLSHTEVVDILKDCPIGSETALIIHRG	0.1539852	0.009430388	-0.01812716	0.07399915	-4.837451	-0.211459	-0.3	-0.385757	-3.242	2.334	NA	0.9291382	30.3	0.2257076	0.1091	-5.617362	Homo sapiens (Human)	MAGI2	ACVRINP1 AIP1 KIAA0705
Q86UL8_PF00595_601	Q86UL8	Q86UL8_S676C	AELMTLTIVKGAQGFGFTIADSPTGQRVKQILDIQGCPGLCEGDLIVEINQQNVQNLSHTEVVDILKDCPIGSETCLIIHRG	0.158302	0.01475512	0.01574665	0.1157817	-5.760066	0.2519477	0.58	-0.753169	-3.239	1.66	NA	2.446487	30.3	-0.4714205	0.1202	-6.867875	Homo sapiens (Human)	MAGI2	ACVRINP1 AIP1 KIAA0705
Q86UL8_PF00595_601	Q86UL8	Q86UL8_S676D	AELMTLTIVKGAQGFGFTIADSPTGQRVKQILDIQGCPGLCEGDLIVEINQQNVQNLSHTEVVDILKDCPIGSETDLIIHRG	0.1405157	0.01245319	-0.1238203	0.09771873	-6.270273	-0.4035895	-0.23	-1.42682	-3.495	4.37	NA	2.808121	30.3	0.5736262	0.7882	-7.017822	Homo sapiens (Human)	MAGI2	ACVRINP1 AIP1 KIAA0705
Q86UL8_PF00595_601	Q86UL8	Q86UL8_S676E	AELMTLTIVKGAQGFGFTIADSPTGQRVKQILDIQGCPGLCEGDLIVEINQQNVQNLSHTEVVDILKDCPIGSETELIIHRG	0.1507407	0.01749012	-0.04358569	0.1372429	-4.974072	-0.6576692	0.01	-1.11261	-3.362	3.042	NA	0.7872315	30.3	-0.1211329	0.8217	-6.562137	Homo sapiens (Human)	MAGI2	ACVRINP1 AIP1 KIAA0705
Q86UL8_PF00595_601	Q86UL8	Q86UL8_S676F	AELMTLTIVKGAQGFGFTIADSPTGQRVKQILDIQGCPGLCEGDLIVEINQQNVQNLSHTEVVDILKDCPIGSETFLIIHRG	0.1454646	0.01504668	-0.08498697	0.1180695	-7.972093	-0.7580586	0.15	-2.14649	-3.531	3.619	NA	3.852463	30.3	-0.2876782	0.4764	-9.2419	Homo sapiens (Human)	MAGI2	ACVRINP1 AIP1 KIAA0705
Q86UL8_PF00595_601	Q86UL8	Q86UL8_S676G	AELMTLTIVKGAQGFGFTIADSPTGQRVKQILDIQGCPGLCEGDLIVEINQQNVQNLSHTEVVDILKDCPIGSETGLIIHRG	0.1495799	0.007599405	-0.05269482	0.05963164	-6.948399	0.4251692	-1.23	0.614305	-3.49	3.95	NA	4.823303	30.3	0.8683137	0.1837	-7.727385	Homo sapiens (Human)	MAGI2	ACVRINP1 AIP1 KIAA0705
Q86UL8_PF00595_601	Q86UL8	Q86UL8_S676H	AELMTLTIVKGAQGFGFTIADSPTGQRVKQILDIQGCPGLCEGDLIVEINQQNVQNLSHTEVVDILKDCPIGSETHLIIHRG	0.07118254	0.03706588	-0.6678696	0.2908516	-6.280184	-0.7638182	-0.01	-0.746505	-3.426	3.873	NA	2.005692	30.3	-0.1704768	0.5298	-6.907941	Homo sapiens (Human)	MAGI2	ACVRINP1 AIP1 KIAA0705
Q86UL8_PF00595_601	Q86UL8	Q86UL8_S676I	AELMTLTIVKGAQGFGFTIADSPTGQRVKQILDIQGCPGLCEGDLIVEINQQNVQNLSHTEVVDILKDCPIGSETILIIHRG	0.1412324	0.01839621	-0.1181968	0.1443529	-6.21192	-0.860273	0.51	-1.75112	-3.342	2.608	NA	0.5066376	30.3	-0.6911168	0.3426	-7.639897	Homo sapiens (Human)	MAGI2	ACVRINP1 AIP1 KIAA0705
Q86UL8_PF00595_601	Q86UL8	Q86UL8_S676K	AELMTLTIVKGAQGFGFTIADSPTGQRVKQILDIQGCPGLCEGDLIVEINQQNVQNLSHTEVVDILKDCPIGSETKLIIHRG	0.1530292	0.01046362	-0.02562848	0.0821068	-4.113412	-0.5721877	-0.03	-1.34514	-3.194	1.867	NA	0.3327789	30.3	-0.2105857	0.8814	-5.878698	Homo sapiens (Human)	MAGI2	ACVRINP1 AIP1 KIAA0705
Q86UL8_PF00595_601	Q86UL8	Q86UL8_S676L	AELMTLTIVKGAQGFGFTIADSPTGQRVKQILDIQGCPGLCEGDLIVEINQQNVQNLSHTEVVDILKDCPIGSETLLIIHRG	0.1485597	0.009871608	-0.06069982	0.07746136	-6.060329	-0.9141189	-0.03	-1.73922	-3.359	2.835	NA	0.9591522	30.3	-0.2427818	0.208	-7.398708	Homo sapiens (Human)	MAGI2	ACVRINP1 AIP1 KIAA0705
Q86UL8_PF00595_601	Q86UL8	Q86UL8_S676M	AELMTLTIVKGAQGFGFTIADSPTGQRVKQILDIQGCPGLCEGDLIVEINQQNVQNLSHTEVVDILKDCPIGSETMLIIHRG	0.155886	0.01423406	-0.003211277	0.111693	-6.546353	-0.5656617	0.15	-1.85049	-3.396	3.207	NA	2.567795	30.3	-0.1912299	0.3184	-7.536836	Homo sapiens (Human)	MAGI2	ACVRINP1 AIP1 KIAA0705
Q86UL8_PF00595_601	Q86UL8	Q86UL8_S676N	AELMTLTIVKGAQGFGFTIADSPTGQRVKQILDIQGCPGLCEGDLIVEINQQNVQNLSHTEVVDILKDCPIGSETNLIIHRG	0.1559387	0.02523163	-0.002797929	0.1979897	-4.759838	-0.3898633	-0.17	-0.96585	-3.196	2.499	NA	0.7697144	30.3	0.2370562	0.2658	-4.811798	Homo sapiens (Human)	MAGI2	ACVRINP1 AIP1 KIAA0705
Q86UL8_PF00595_601	Q86UL8	Q86UL8_S676P	AELMTLTIVKGAQGFGFTIADSPTGQRVKQILDIQGCPGLCEGDLIVEINQQNVQNLSHTEVVDILKDCPIGSETPLIIHRG	0.1504203	0.009134295	-0.04610054	0.07167575	-6.592051	0.9211796	-1.06	-0.054219	-3.324	1.972	NA	2.845749	30.3	1.184618	0.7277	-7.805295	Homo sapiens (Human)	MAGI2	ACVRINP1 AIP1 KIAA0705
Q86UL8_PF00595_601	Q86UL8	Q86UL8_S676Q	AELMTLTIVKGAQGFGFTIADSPTGQRVKQILDIQGCPGLCEGDLIVEINQQNVQNLSHTEVVDILKDCPIGSETQLIIHRG	0.1563003	0.01274891	3.948794e-05	0.1000392	-5.059196	-0.3225437	-0.1	-0.569176	-3.41	3.853	NA	1.742477	30.3	-0.2540215	0.669	-6.509067	Homo sapiens (Human)	MAGI2	ACVRINP1 AIP1 KIAA0705
Q86UL8_PF00595_601	Q86UL8	Q86UL8_S676R	AELMTLTIVKGAQGFGFTIADSPTGQRVKQILDIQGCPGLCEGDLIVEINQQNVQNLSHTEVVDILKDCPIGSETRLIIHRG	0.1535651	0.006877208	-0.02142321	0.05396465	-5.081474	-0.7451842	0.17	-0.977579	-3.304	2.803	NA	0.3121948	30.3	-0.1468289	0.7955	-6.540614	Homo sapiens (Human)	MAGI2	ACVRINP1 AIP1 KIAA0705
Q86UL8_PF00595_601	Q86UL8	Q86UL8_S676T	AELMTLTIVKGAQGFGFTIADSPTGQRVKQILDIQGCPGLCEGDLIVEINQQNVQNLSHTEVVDILKDCPIGSETTLIIHRG	0.1495013	0.01104717	-0.05331162	0.08668588	-3.026088	-0.4672703	-0.11	-0.297886	-2.886	-0.71	NA	-0.7791748	30.3	-0.5546347	0.1024	-3.635391	Homo sapiens (Human)	MAGI2	ACVRINP1 AIP1 KIAA0705
Q86UL8_PF00595_601	Q86UL8	Q86UL8_S676V	AELMTLTIVKGAQGFGFTIADSPTGQRVKQILDIQGCPGLCEGDLIVEINQQNVQNLSHTEVVDILKDCPIGSETVLIIHRG	0.1523192	0.008063715	-0.03119975	0.06327503	-4.988426	-0.7124619	0.22	-0.922076	-3.222	1.871	NA	0.3145142	30.3	-0.7339761	0.2825	-6.39738	Homo sapiens (Human)	MAGI2	ACVRINP1 AIP1 KIAA0705
Q86UL8_PF00595_601	Q86UL8	Q86UL8_S676W	AELMTLTIVKGAQGFGFTIADSPTGQRVKQILDIQGCPGLCEGDLIVEINQQNVQNLSHTEVVDILKDCPIGSETWLIIHRG	0.140571	0.009668388	-0.1233863	0.07586671	-9.969819	-1.091722	0.09	-0.913888	-3.695	3.825	NA	6.034012	30.3	-0.272347	0.641	-11.56332	Homo sapiens (Human)	MAGI2	ACVRINP1 AIP1 KIAA0705
Q86UL8_PF00595_601	Q86UL8	Q86UL8_S676Y	AELMTLTIVKGAQGFGFTIADSPTGQRVKQILDIQGCPGLCEGDLIVEINQQNVQNLSHTEVVDILKDCPIGSETYLIIHRG	0.1677825	0.0271005	0.09013866	0.2126545	-8.424256	-0.7425113	0.26	-1.98841	-3.54	3.682	NA	3.769775	30.3	-0.3642548	0.42	-9.365897	Homo sapiens (Human)	MAGI2	ACVRINP1 AIP1 KIAA0705
Q86UL8_PF00595_601	Q86UL8	Q86UL8_T618*	AELMTLTIVKGAQGFGF*IADSPTGQRVKQILDIQGCPGLCEGDLIVEINQQNVQNLSHTEVVDILKDCPIGSETSLIIHRG	0.01715057	0.02304463	-1.091852	0.1808285	NA	NA	NA	NA	NA	NA	NA	NA	35	NA	NA	NA	Homo sapiens (Human)	MAGI2	ACVRINP1 AIP1 KIAA0705
Q86UL8_PF00595_601	Q86UL8	Q86UL8_T618A	AELMTLTIVKGAQGFGFAIADSPTGQRVKQILDIQGCPGLCEGDLIVEINQQNVQNLSHTEVVDILKDCPIGSETSLIIHRG	0.1528629	0.0046471	-0.02693302	0.03646525	-9.600793	0.4727928	-0.71	0.445939	-3.548	3.99	NA	5.748123	35	0.5998359	0.6066	-10.28216	Homo sapiens (Human)	MAGI2	ACVRINP1 AIP1 KIAA0705
Q86UL8_PF00595_601	Q86UL8	Q86UL8_T618C	AELMTLTIVKGAQGFGFCIADSPTGQRVKQILDIQGCPGLCEGDLIVEINQQNVQNLSHTEVVDILKDCPIGSETSLIIHRG	0.1507234	0.006195284	-0.04372195	0.04861367	-11.14789	0.8418797	-0.22	0.308787	-4.116	6.737	NA	7.965301	35	0.1879265	0.9239	-14.47329	Homo sapiens (Human)	MAGI2	ACVRINP1 AIP1 KIAA0705
Q86UL8_PF00595_601	Q86UL8	Q86UL8_T618D	AELMTLTIVKGAQGFGFDIADSPTGQRVKQILDIQGCPGLCEGDLIVEINQQNVQNLSHTEVVDILKDCPIGSETSLIIHRG	0.1548729	0.00820958	-0.01116124	0.06441962	-13.13852	0.512226	-0.19	0.525707	-4.382	6.761	NA	8.800308	35	1.012477	0.9973	-17.16504	Homo sapiens (Human)	MAGI2	ACVRINP1 AIP1 KIAA0705
Q86UL8_PF00595_601	Q86UL8	Q86UL8_T618E	AELMTLTIVKGAQGFGFEIADSPTGQRVKQILDIQGCPGLCEGDLIVEINQQNVQNLSHTEVVDILKDCPIGSETSLIIHRG	0.1563523	0.005023938	0.0004471347	0.03942226	-13.85628	0.2208104	0.01	0.309226	-4.39	7.052	NA	8.022552	35	0.3433619	0.9938	-17.18837	Homo sapiens (Human)	MAGI2	ACVRINP1 AIP1 KIAA0705
Q86UL8_PF00595_601	Q86UL8	Q86UL8_T618F	AELMTLTIVKGAQGFGFFIADSPTGQRVKQILDIQGCPGLCEGDLIVEINQQNVQNLSHTEVVDILKDCPIGSETSLIIHRG	0.1373276	0.01121787	-0.1488372	0.08802534	-11.59082	-0.1725605	-0.28	-0.367561	-4.27	6.413	NA	9.099014	35	0.3941984	0.9796	-15.75496	Homo sapiens (Human)	MAGI2	ACVRINP1 AIP1 KIAA0705
Q86UL8_PF00595_601	Q86UL8	Q86UL8_T618G	AELMTLTIVKGAQGFGFGIADSPTGQRVKQILDIQGCPGLCEGDLIVEINQQNVQNLSHTEVVDILKDCPIGSETSLIIHRG	0.1476361	0.004025699	-0.06794759	0.03158919	-11.07524	1.645555	-1.24	0.991345	-4.156	7.2	NA	7.520645	35	1.540172	0.9437	-14.57297	Homo sapiens (Human)	MAGI2	ACVRINP1 AIP1 KIAA0705
Q86UL8_PF00595_601	Q86UL8	Q86UL8_T618H	AELMTLTIVKGAQGFGFHIADSPTGQRVKQILDIQGCPGLCEGDLIVEINQQNVQNLSHTEVVDILKDCPIGSETSLIIHRG	0.1392179	0.009325288	-0.1340041	0.07317445	-10.45931	0.07606109	-0.44	0.393434	-4.246	6.588	NA	7.594513	35	0.6400682	0.9716	-15.69382	Homo sapiens (Human)	MAGI2	ACVRINP1 AIP1 KIAA0705
Q86UL8_PF00595_601	Q86UL8	Q86UL8_T618I	AELMTLTIVKGAQGFGFIIADSPTGQRVKQILDIQGCPGLCEGDLIVEINQQNVQNLSHTEVVDILKDCPIGSETSLIIHRG	0.1572699	0.008312457	0.007647804	0.06522688	-9.953193	-0.4077239	0.04	-0.300971	-4.005	7.96	NA	7.250107	35	0.1891032	0.9658	-11.53169	Homo sapiens (Human)	MAGI2	ACVRINP1 AIP1 KIAA0705
Q86UL8_PF00595_601	Q86UL8	Q86UL8_T618K	AELMTLTIVKGAQGFGFKIADSPTGQRVKQILDIQGCPGLCEGDLIVEINQQNVQNLSHTEVVDILKDCPIGSETSLIIHRG	0.1618499	0.007587276	0.04358661	0.05953647	-11.11917	0.2994415	-0.18	-0.614592	-4.2	7.66	NA	7.652451	35	0.8632982	0.9805	-14.51598	Homo sapiens (Human)	MAGI2	ACVRINP1 AIP1 KIAA0705
Q86UL8_PF00595_601	Q86UL8	Q86UL8_T618L	AELMTLTIVKGAQGFGFLIADSPTGQRVKQILDIQGCPGLCEGDLIVEINQQNVQNLSHTEVVDILKDCPIGSETSLIIHRG	0.1576087	0.004792576	0.01030625	0.03760678	-11.60127	-0.4860839	0.02	-1.06832	-4.09	5.943	NA	8.450638	35	0.2022095	0.7945	-14.25786	Homo sapiens (Human)	MAGI2	ACVRINP1 AIP1 KIAA0705
Q86UL8_PF00595_601	Q86UL8	Q86UL8_T618M	AELMTLTIVKGAQGFGFMIADSPTGQRVKQILDIQGCPGLCEGDLIVEINQQNVQNLSHTEVVDILKDCPIGSETSLIIHRG	0.1485181	0.006627211	-0.06102664	0.05200295	-11.72504	-0.04567395	-0.16	-1.19813	-4.01	6.751	NA	9.307571	35	0.2579992	0.6974	-12.98834	Homo sapiens (Human)	MAGI2	ACVRINP1 AIP1 KIAA0705
Q86UL8_PF00595_601	Q86UL8	Q86UL8_T618N	AELMTLTIVKGAQGFGFNIADSPTGQRVKQILDIQGCPGLCEGDLIVEINQQNVQNLSHTEVVDILKDCPIGSETSLIIHRG	0.1564526	0.01090815	0.001234494	0.08559498	-8.449005	0.3430834	-0.21	0.610848	-4.113	7.749	NA	6.089706	35	0.9477973	0.9526	-12.81053	Homo sapiens (Human)	MAGI2	ACVRINP1 AIP1 KIAA0705
Q86UL8_PF00595_601	Q86UL8	Q86UL8_T618P	AELMTLTIVKGAQGFGFPIADSPTGQRVKQILDIQGCPGLCEGDLIVEINQQNVQNLSHTEVVDILKDCPIGSETSLIIHRG	0.01653613	0.01584317	-1.096674	0.1243195	-14.96572	3.253347	-2	2.81509	-4.344	6.592	NA	10.16469	35	2.568165	0.9783	-16.8622	Homo sapiens (Human)	MAGI2	ACVRINP1 AIP1 KIAA0705
Q86UL8_PF00595_601	Q86UL8	Q86UL8_T618Q	AELMTLTIVKGAQGFGFQIADSPTGQRVKQILDIQGCPGLCEGDLIVEINQQNVQNLSHTEVVDILKDCPIGSETSLIIHRG	0.1478435	0.006151019	-0.06631992	0.04826633	-12.15992	0.2920805	-0.02	0.0597794	-4.272	6.642	NA	7.542633	35	0.4949473	0.9588	-16.01348	Homo sapiens (Human)	MAGI2	ACVRINP1 AIP1 KIAA0705
Q86UL8_PF00595_601	Q86UL8	Q86UL8_T618R	AELMTLTIVKGAQGFGFRIADSPTGQRVKQILDIQGCPGLCEGDLIVEINQQNVQNLSHTEVVDILKDCPIGSETSLIIHRG	0.1526172	0.003725344	-0.02886173	0.02923234	-10.20312	-0.0980657	0.01	-0.221556	-4.239	7.026	NA	6.96759	35	0.8111834	0.9567	-14.79999	Homo sapiens (Human)	MAGI2	ACVRINP1 AIP1 KIAA0705
Q86UL8_PF00595_601	Q86UL8	Q86UL8_T618S	AELMTLTIVKGAQGFGFSIADSPTGQRVKQILDIQGCPGLCEGDLIVEINQQNVQNLSHTEVVDILKDCPIGSETSLIIHRG	0.1546721	0.004905675	-0.01273712	0.03849426	-7.395815	0.6966111	-0.04	0.60623	-3.778	6.167	NA	4.835861	35	0.4819587	0.7193	-9.723903	Homo sapiens (Human)	MAGI2	ACVRINP1 AIP1 KIAA0705
Q86UL8_PF00595_601	Q86UL8	Q86UL8_T618V	AELMTLTIVKGAQGFGFVIADSPTGQRVKQILDIQGCPGLCEGDLIVEINQQNVQNLSHTEVVDILKDCPIGSETSLIIHRG	0.1532149	0.004206813	-0.02417147	0.03301037	-9.90139	-0.227843	-0.13	-0.297965	-3.936	6.885	NA	6.996414	35	0.1719478	0.8794	-11.70218	Homo sapiens (Human)	MAGI2	ACVRINP1 AIP1 KIAA0705
Q86UL8_PF00595_601	Q86UL8	Q86UL8_T618W	AELMTLTIVKGAQGFGFWIADSPTGQRVKQILDIQGCPGLCEGDLIVEINQQNVQNLSHTEVVDILKDCPIGSETSLIIHRG	0.146689	0.005044473	-0.07537912	0.03958339	-15.70025	-0.543178	-0.02	-0.664099	-4.574	6.636	NA	9.814636	35	0.1761587	0.9967	-19.61461	Homo sapiens (Human)	MAGI2	ACVRINP1 AIP1 KIAA0705
Q86UL8_PF00595_601	Q86UL8	Q86UL8_T618Y	AELMTLTIVKGAQGFGFYIADSPTGQRVKQILDIQGCPGLCEGDLIVEINQQNVQNLSHTEVVDILKDCPIGSETSLIIHRG	0.1521711	0.01186156	-0.03236202	0.09307626	-11.77527	-0.08939178	-0.01	-0.436431	-4.333	6.117	NA	8.585617	35	0.1889786	0.9889	-16.86286	Homo sapiens (Human)	MAGI2	ACVRINP1 AIP1 KIAA0705
Q86UL8_PF00595_601	Q86UL8	Q86UL8_T624*	AELMTLTIVKGAQGFGFTIADSP*GQRVKQILDIQGCPGLCEGDLIVEINQQNVQNLSHTEVVDILKDCPIGSETSLIIHRG	0.03508307	0.01873655	-0.951138	0.1470236	NA	NA	NA	NA	NA	NA	NA	NA	63.4	NA	NA	NA	Homo sapiens (Human)	MAGI2	ACVRINP1 AIP1 KIAA0705
Q86UL8_PF00595_601	Q86UL8	Q86UL8_T624A	AELMTLTIVKGAQGFGFTIADSPAGQRVKQILDIQGCPGLCEGDLIVEINQQNVQNLSHTEVVDILKDCPIGSETSLIIHRG	0.1545885	0.004651616	-0.01339318	0.03650069	-4.398404	0.05224189	0.06	-0.0400069	-3.143	1.129	NA	0.01182556	63.4	0.3323823	0.0723	-5.625243	Homo sapiens (Human)	MAGI2	ACVRINP1 AIP1 KIAA0705
Q86UL8_PF00595_601	Q86UL8	Q86UL8_T624C	AELMTLTIVKGAQGFGFTIADSPCGQRVKQILDIQGCPGLCEGDLIVEINQQNVQNLSHTEVVDILKDCPIGSETSLIIHRG	0.1524123	0.008416166	-0.03046917	0.06604068	-6.993559	0.5438513	0.1	-0.623552	-3.534	3.541	NA	0.4777832	63.4	-0.2370917	0.4043	-8.843482	Homo sapiens (Human)	MAGI2	ACVRINP1 AIP1 KIAA0705
Q86UL8_PF00595_601	Q86UL8	Q86UL8_T624D	AELMTLTIVKGAQGFGFTIADSPDGQRVKQILDIQGCPGLCEGDLIVEINQQNVQNLSHTEVVDILKDCPIGSETSLIIHRG	0.1516313	0.00637686	-0.03659742	0.05003848	-5.681335	-0.1039707	0.11	-0.330177	-3.556	3.319	NA	1.034775	63.4	0.2954158	0.5182	-9.501517	Homo sapiens (Human)	MAGI2	ACVRINP1 AIP1 KIAA0705
Q86UL8_PF00595_601	Q86UL8	Q86UL8_T624E	AELMTLTIVKGAQGFGFTIADSPEGQRVKQILDIQGCPGLCEGDLIVEINQQNVQNLSHTEVVDILKDCPIGSETSLIIHRG	0.1593298	0.005820752	0.023812	0.04567477	-5.211392	-0.1299898	0.12	-0.518032	-3.644	4.37	NA	1.352234	63.4	0.1841061	0.4277	-9.519723	Homo sapiens (Human)	MAGI2	ACVRINP1 AIP1 KIAA0705
Q86UL8_PF00595_601	Q86UL8	Q86UL8_T624F	AELMTLTIVKGAQGFGFTIADSPFGQRVKQILDIQGCPGLCEGDLIVEINQQNVQNLSHTEVVDILKDCPIGSETSLIIHRG	0.1495935	0.0110664	-0.05258804	0.08683674	-7.777231	-0.9059025	0.14	-0.818582	-3.591	3.61	NA	0.1950684	63.4	-0.2430273	0.2769	-9.884658	Homo sapiens (Human)	MAGI2	ACVRINP1 AIP1 KIAA0705
Q86UL8_PF00595_601	Q86UL8	Q86UL8_T624G	AELMTLTIVKGAQGFGFTIADSPGGQRVKQILDIQGCPGLCEGDLIVEINQQNVQNLSHTEVVDILKDCPIGSETSLIIHRG	0.161583	0.004483699	0.0414923	0.03518306	-5.234437	0.7222859	-0.01	-0.0138141	-3.164	0.738	NA	0.05323791	63.4	0.5548567	0.1649	-6.50896	Homo sapiens (Human)	MAGI2	ACVRINP1 AIP1 KIAA0705
Q86UL8_PF00595_601	Q86UL8	Q86UL8_T624H	AELMTLTIVKGAQGFGFTIADSPHGQRVKQILDIQGCPGLCEGDLIVEINQQNVQNLSHTEVVDILKDCPIGSETSLIIHRG	0.1588308	0.009088069	0.01989572	0.07131302	-6.232415	-0.6996913	0.1	-0.428969	-3.582	4.351	NA	0.006164551	63.4	0.003666818	0.3125	-8.226753	Homo sapiens (Human)	MAGI2	ACVRINP1 AIP1 KIAA0705
Q86UL8_PF00595_601	Q86UL8	Q86UL8_T624I	AELMTLTIVKGAQGFGFTIADSPIGQRVKQILDIQGCPGLCEGDLIVEINQQNVQNLSHTEVVDILKDCPIGSETSLIIHRG	0.1410158	0.009704148	-0.1198965	0.07614731	-6.567763	-0.6335414	0.16	-1.33734	-3.438	3.474	NA	2.5746	63.4	0.3425456	0.2355	-7.461422	Homo sapiens (Human)	MAGI2	ACVRINP1 AIP1 KIAA0705
Q86UL8_PF00595_601	Q86UL8	Q86UL8_T624K	AELMTLTIVKGAQGFGFTIADSPKGQRVKQILDIQGCPGLCEGDLIVEINQQNVQNLSHTEVVDILKDCPIGSETSLIIHRG	0.1574724	0.006553782	0.009237084	0.05142676	-5.363353	-0.1818555	0.11	-1.42536	-3.478	3.182	NA	1.135529	63.4	0.5057706	0.299	-8.220161	Homo sapiens (Human)	MAGI2	ACVRINP1 AIP1 KIAA0705
Q86UL8_PF00595_601	Q86UL8	Q86UL8_T624L	AELMTLTIVKGAQGFGFTIADSPLGQRVKQILDIQGCPGLCEGDLIVEINQQNVQNLSHTEVVDILKDCPIGSETSLIIHRG	0.1533876	0.005177874	-0.02281608	0.04063017	-5.866278	-1.033182	0.12	-0.834866	-3.399	3.068	NA	-0.0140686	63.4	0.090675	0.1046	-7.589656	Homo sapiens (Human)	MAGI2	ACVRINP1 AIP1 KIAA0705
Q86UL8_PF00595_601	Q86UL8	Q86UL8_T624M	AELMTLTIVKGAQGFGFTIADSPMGQRVKQILDIQGCPGLCEGDLIVEINQQNVQNLSHTEVVDILKDCPIGSETSLIIHRG	0.1523274	0.00723138	-0.0311357	0.0567438	-6.710189	-0.6118082	0.12	-1.50535	-3.483	3.964	NA	2.225388	63.4	0.1093109	0.0865	-7.636953	Homo sapiens (Human)	MAGI2	ACVRINP1 AIP1 KIAA0705
Q86UL8_PF00595_601	Q86UL8	Q86UL8_T624N	AELMTLTIVKGAQGFGFTIADSPNGQRVKQILDIQGCPGLCEGDLIVEINQQNVQNLSHTEVVDILKDCPIGSETSLIIHRG	0.1557459	0.01266765	-0.004310445	0.09940161	-4.981349	-0.2870775	0.14	-0.5731	-3.41	3.611	NA	-0.3645325	63.4	0.120537	0.1545	-6.689177	Homo sapiens (Human)	MAGI2	ACVRINP1 AIP1 KIAA0705
Q86UL8_PF00595_601	Q86UL8	Q86UL8_T624P	AELMTLTIVKGAQGFGFTIADSPPGQRVKQILDIQGCPGLCEGDLIVEINQQNVQNLSHTEVVDILKDCPIGSETSLIIHRG	0.1541403	0.005185359	-0.01691005	0.04068891	-8.796748	2.990848	-0.13	0.947809	-3.658	4.192	NA	1.706284	63.4	1.456345	0.3213	-9.538935	Homo sapiens (Human)	MAGI2	ACVRINP1 AIP1 KIAA0705
Q86UL8_PF00595_601	Q86UL8	Q86UL8_T624Q	AELMTLTIVKGAQGFGFTIADSPQGQRVKQILDIQGCPGLCEGDLIVEINQQNVQNLSHTEVVDILKDCPIGSETSLIIHRG	0.1518982	0.005654437	-0.03450315	0.04436971	-5.117875	-0.06875567	0.11	-0.872235	-3.474	3.488	NA	-0.7487488	63.4	0.2533257	0.2604	-8.066282	Homo sapiens (Human)	MAGI2	ACVRINP1 AIP1 KIAA0705
Q86UL8_PF00595_601	Q86UL8	Q86UL8_T624R	AELMTLTIVKGAQGFGFTIADSPRGQRVKQILDIQGCPGLCEGDLIVEINQQNVQNLSHTEVVDILKDCPIGSETSLIIHRG	0.157215	0.004801447	0.007216871	0.0376764	-6.108765	-0.5405404	0.12	-1.14416	-3.594	4.241	NA	1.208359	63.4	0.5759423	0.2583	-8.725766	Homo sapiens (Human)	MAGI2	ACVRINP1 AIP1 KIAA0705
Q86UL8_PF00595_601	Q86UL8	Q86UL8_T624S	AELMTLTIVKGAQGFGFTIADSPSGQRVKQILDIQGCPGLCEGDLIVEINQQNVQNLSHTEVVDILKDCPIGSETSLIIHRG	0.1562029	0.004941592	-0.0007251111	0.0387761	-3.940023	0.2684145	0.1	-0.176015	-3.228	2.442	NA	-0.004226685	63.4	0.1984975	0.1023	-5.072981	Homo sapiens (Human)	MAGI2	ACVRINP1 AIP1 KIAA0705
Q86UL8_PF00595_601	Q86UL8	Q86UL8_T624V	AELMTLTIVKGAQGFGFTIADSPVGQRVKQILDIQGCPGLCEGDLIVEINQQNVQNLSHTEVVDILKDCPIGSETSLIIHRG	0.1461174	0.005059371	-0.07986443	0.03970029	-5.646867	-0.5262739	0.13	-0.878201	-3.458	4.107	NA	2.072754	63.4	0.3062183	0.1587	-6.650177	Homo sapiens (Human)	MAGI2	ACVRINP1 AIP1 KIAA0705
Q86UL8_PF00595_601	Q86UL8	Q86UL8_T624W	AELMTLTIVKGAQGFGFTIADSPWGQRVKQILDIQGCPGLCEGDLIVEINQQNVQNLSHTEVVDILKDCPIGSETSLIIHRG	0.1466031	0.007669311	-0.07605364	0.06018019	-9.198913	-1.283203	0.15	-1.32762	-3.768	4.011	NA	3.366211	63.4	-0.3340522	0.6712	-11.88321	Homo sapiens (Human)	MAGI2	ACVRINP1 AIP1 KIAA0705
Q86UL8_PF00595_601	Q86UL8	Q86UL8_T624Y	AELMTLTIVKGAQGFGFTIADSPYGQRVKQILDIQGCPGLCEGDLIVEINQQNVQNLSHTEVVDILKDCPIGSETSLIIHRG	0.1536211	0.009532166	-0.02098393	0.07479779	-7.364493	-0.8510156	0.12	-0.836749	-3.521	2.682	NA	-2.216171	63.4	-0.3712993	0.3877	-9.860731	Homo sapiens (Human)	MAGI2	ACVRINP1 AIP1 KIAA0705
Q86UL8_PF00595_601	Q86UL8	Q86UL8_T605*	AELM*LTIVKGAQGFGFTIADSPTGQRVKQILDIQGCPGLCEGDLIVEINQQNVQNLSHTEVVDILKDCPIGSETSLIIHRG	-0.0004023479	0.032707	-1.229588	0.256648	NA	NA	NA	NA	NA	NA	NA	NA	59.6	NA	NA	NA	Homo sapiens (Human)	MAGI2	ACVRINP1 AIP1 KIAA0705
Q86UL8_PF00595_601	Q86UL8	Q86UL8_T605A	AELMALTIVKGAQGFGFTIADSPTGQRVKQILDIQGCPGLCEGDLIVEINQQNVQNLSHTEVVDILKDCPIGSETSLIIHRG	0.1438343	0.0054764	-0.09777956	0.04297268	-5.415726	0.3533255	0.22	0.295845	-3.402	3.089	NA	3.783951	59.6	0.5315561	0.2079	-6.925188	Homo sapiens (Human)	MAGI2	ACVRINP1 AIP1 KIAA0705
Q86UL8_PF00595_601	Q86UL8	Q86UL8_T605C	AELMCLTIVKGAQGFGFTIADSPTGQRVKQILDIQGCPGLCEGDLIVEINQQNVQNLSHTEVVDILKDCPIGSETSLIIHRG	0.1381833	0.007344913	-0.1421224	0.05763468	-6.334718	0.393945	0.29	0.0109061	-3.684	6.281	NA	5.336212	59.6	0.05189836	0.707	-7.297594	Homo sapiens (Human)	MAGI2	ACVRINP1 AIP1 KIAA0705
Q86UL8_PF00595_601	Q86UL8	Q86UL8_T605D	AELMDLTIVKGAQGFGFTIADSPTGQRVKQILDIQGCPGLCEGDLIVEINQQNVQNLSHTEVVDILKDCPIGSETSLIIHRG	0.1532041	0.009530318	-0.02425599	0.0747833	-4.820312	0.14529	0.28	0.497035	-3.786	6.349	NA	3.250656	59.6	1.114776	0.8058	-8.510598	Homo sapiens (Human)	MAGI2	ACVRINP1 AIP1 KIAA0705
Q86UL8_PF00595_601	Q86UL8	Q86UL8_T605E	AELMELTIVKGAQGFGFTIADSPTGQRVKQILDIQGCPGLCEGDLIVEINQQNVQNLSHTEVVDILKDCPIGSETSLIIHRG	0.1446216	0.006924664	-0.09160198	0.05433703	-3.67201	-0.05403446	0.25	-0.0686818	-3.754	6.004	NA	2.396301	59.6	0.5587821	0.699	-8.384791	Homo sapiens (Human)	MAGI2	ACVRINP1 AIP1 KIAA0705
Q86UL8_PF00595_601	Q86UL8	Q86UL8_T605F	AELMFLTIVKGAQGFGFTIADSPTGQRVKQILDIQGCPGLCEGDLIVEINQQNVQNLSHTEVVDILKDCPIGSETSLIIHRG	0.1286204	0.01241823	-0.2171616	0.09744443	-7.052383	-0.7582318	0.53	0.178738	-3.784	6.104	NA	5.121551	59.6	0.3284069	0.6924	-8.967426	Homo sapiens (Human)	MAGI2	ACVRINP1 AIP1 KIAA0705
Q86UL8_PF00595_601	Q86UL8	Q86UL8_T605G	AELMGLTIVKGAQGFGFTIADSPTGQRVKQILDIQGCPGLCEGDLIVEINQQNVQNLSHTEVVDILKDCPIGSETSLIIHRG	0.1408216	0.005365163	-0.1214204	0.04209981	-6.48055	1.222134	0.02	0.508131	-3.72	5.207	NA	6.69252	59.6	1.100006	0.5381	-8.802092	Homo sapiens (Human)	MAGI2	ACVRINP1 AIP1 KIAA0705
Q86UL8_PF00595_601	Q86UL8	Q86UL8_T605H	AELMHLTIVKGAQGFGFTIADSPTGQRVKQILDIQGCPGLCEGDLIVEINQQNVQNLSHTEVVDILKDCPIGSETSLIIHRG	0.1385246	0.008601389	-0.139444	0.0674941	-5.197603	-0.6211017	0.24	0.173063	-3.622	6.094	NA	3.212616	59.6	0.3644466	0.4482	-6.506968	Homo sapiens (Human)	MAGI2	ACVRINP1 AIP1 KIAA0705
Q86UL8_PF00595_601	Q86UL8	Q86UL8_T605I	AELMILTIVKGAQGFGFTIADSPTGQRVKQILDIQGCPGLCEGDLIVEINQQNVQNLSHTEVVDILKDCPIGSETSLIIHRG	0.134703	0.01508776	-0.1694321	0.1183919	-5.952729	-0.9886263	0.55	-0.369931	-3.668	5.916	NA	3.73378	59.6	-0.203198	0.6284	-7.419526	Homo sapiens (Human)	MAGI2	ACVRINP1 AIP1 KIAA0705
Q86UL8_PF00595_601	Q86UL8	Q86UL8_T605K	AELMKLTIVKGAQGFGFTIADSPTGQRVKQILDIQGCPGLCEGDLIVEINQQNVQNLSHTEVVDILKDCPIGSETSLIIHRG	0.1531913	0.007303996	-0.0243567	0.05731361	-3.954643	-0.08823337	0.24	-0.617708	-3.622	5.664	NA	3.414001	59.6	0.2828004	0.5037	-7.203482	Homo sapiens (Human)	MAGI2	ACVRINP1 AIP1 KIAA0705
Q86UL8_PF00595_601	Q86UL8	Q86UL8_T605L	AELMLLTIVKGAQGFGFTIADSPTGQRVKQILDIQGCPGLCEGDLIVEINQQNVQNLSHTEVVDILKDCPIGSETSLIIHRG	0.1434258	0.0050173	-0.1009854	0.03937017	-4.745804	-0.9168442	0.51	-0.660059	-3.666	5.69	NA	4.686325	59.6	0.1372507	0.297	-7.294776	Homo sapiens (Human)	MAGI2	ACVRINP1 AIP1 KIAA0705
Q86UL8_PF00595_601	Q86UL8	Q86UL8_T605M	AELMMLTIVKGAQGFGFTIADSPTGQRVKQILDIQGCPGLCEGDLIVEINQQNVQNLSHTEVVDILKDCPIGSETSLIIHRG	0.1600045	0.008645073	0.02910599	0.06783688	-6.188189	-0.5152126	0.26	-0.630302	-3.601	4.933	NA	4.636154	59.6	0.2361459	0.1737	-7.628321	Homo sapiens (Human)	MAGI2	ACVRINP1 AIP1 KIAA0705
Q86UL8_PF00595_601	Q86UL8	Q86UL8_T605N	AELMNLTIVKGAQGFGFTIADSPTGQRVKQILDIQGCPGLCEGDLIVEINQQNVQNLSHTEVVDILKDCPIGSETSLIIHRG	0.1601195	0.008354877	0.03000838	0.06555974	-4.235599	0.03773971	0.2	0.212392	-3.52	5.568	NA	3.062576	59.6	0.7085252	0.2564	-5.564244	Homo sapiens (Human)	MAGI2	ACVRINP1 AIP1 KIAA0705
Q86UL8_PF00595_601	Q86UL8	Q86UL8_T605P	AELMPLTIVKGAQGFGFTIADSPTGQRVKQILDIQGCPGLCEGDLIVEINQQNVQNLSHTEVVDILKDCPIGSETSLIIHRG	0.152079	0.006062544	-0.03308488	0.04757207	-5.494376	0.9456396	-0.24	0.00829941	-3.664	5.12	NA	3.570633	59.6	1.250921	0.3823	-8.373614	Homo sapiens (Human)	MAGI2	ACVRINP1 AIP1 KIAA0705
Q86UL8_PF00595_601	Q86UL8	Q86UL8_T605Q	AELMQLTIVKGAQGFGFTIADSPTGQRVKQILDIQGCPGLCEGDLIVEINQQNVQNLSHTEVVDILKDCPIGSETSLIIHRG	0.1450215	0.006405815	-0.08846433	0.05026569	-3.970336	0.01779271	0.22	-0.104334	-3.582	5.086	NA	3.191788	59.6	0.4109211	0.4431	-7.184018	Homo sapiens (Human)	MAGI2	ACVRINP1 AIP1 KIAA0705
Q86UL8_PF00595_601	Q86UL8	Q86UL8_T605R	AELMRLTIVKGAQGFGFTIADSPTGQRVKQILDIQGCPGLCEGDLIVEINQQNVQNLSHTEVVDILKDCPIGSETSLIIHRG	0.1349678	0.004629955	-0.167354	0.03633072	-5.209182	-0.5219344	0.35	-0.452841	-3.71	6.198	NA	3.71759	59.6	0.2495748	0.4856	-7.901298	Homo sapiens (Human)	MAGI2	ACVRINP1 AIP1 KIAA0705
Q86UL8_PF00595_601	Q86UL8	Q86UL8_T605S	AELMSLTIVKGAQGFGFTIADSPTGQRVKQILDIQGCPGLCEGDLIVEINQQNVQNLSHTEVVDILKDCPIGSETSLIIHRG	0.1587999	0.005414837	0.01965331	0.0424896	-4.099864	0.2698191	0.2	0.472806	-3.31	3.383	NA	1.508331	59.6	0.4140279	0.2067	-4.661804	Homo sapiens (Human)	MAGI2	ACVRINP1 AIP1 KIAA0705
Q86UL8_PF00595_601	Q86UL8	Q86UL8_T605V	AELMVLTIVKGAQGFGFTIADSPTGQRVKQILDIQGCPGLCEGDLIVEINQQNVQNLSHTEVVDILKDCPIGSETSLIIHRG	0.1450486	0.004744891	-0.08825157	0.0372326	-5.258194	-0.9147892	0.62	-0.0806535	-3.563	4.992	NA	2.028839	59.6	-0.127162	0.4343	-6.738087	Homo sapiens (Human)	MAGI2	ACVRINP1 AIP1 KIAA0705
Q86UL8_PF00595_601	Q86UL8	Q86UL8_T605W	AELMWLTIVKGAQGFGFTIADSPTGQRVKQILDIQGCPGLCEGDLIVEINQQNVQNLSHTEVVDILKDCPIGSETSLIIHRG	0.1297336	0.006558254	-0.2084267	0.05146186	-9.515305	-0.9634931	0.47	0.334252	-3.99	5.748	NA	6.523056	59.6	0.1579466	0.9025	-12.3266	Homo sapiens (Human)	MAGI2	ACVRINP1 AIP1 KIAA0705
Q86UL8_PF00595_601	Q86UL8	Q86UL8_T605Y	AELMYLTIVKGAQGFGFTIADSPTGQRVKQILDIQGCPGLCEGDLIVEINQQNVQNLSHTEVVDILKDCPIGSETSLIIHRG	0.1360727	0.007326146	-0.1586843	0.05748741	-7.163772	-0.6900551	0.71	0.317049	-3.718	5.507	NA	5.475098	59.6	0.1518791	0.6697	-8.917792	Homo sapiens (Human)	MAGI2	ACVRINP1 AIP1 KIAA0705
Q86UL8_PF00595_601	Q86UL8	Q86UL8_T660*	AELMTLTIVKGAQGFGFTIADSPTGQRVKQILDIQGCPGLCEGDLIVEINQQNVQNLSH*EVVDILKDCPIGSETSLIIHRG	0.04525747	0.08526945	-0.8713006	0.6690994	NA	NA	NA	NA	NA	NA	NA	NA	62.9	NA	NA	NA	Homo sapiens (Human)	MAGI2	ACVRINP1 AIP1 KIAA0705
Q86UL8_PF00595_601	Q86UL8	Q86UL8_T660A	AELMTLTIVKGAQGFGFTIADSPTGQRVKQILDIQGCPGLCEGDLIVEINQQNVQNLSHAEVVDILKDCPIGSETSLIIHRG	0.1749392	0.0103421	0.1462967	0.08115326	-3.825479	0.116099	0.02	0.0321662	-3.076	1.481	NA	-0.3836365	62.9	-0.3002685	0.0585	-3.550971	Homo sapiens (Human)	MAGI2	ACVRINP1 AIP1 KIAA0705
Q86UL8_PF00595_601	Q86UL8	Q86UL8_T660C	AELMTLTIVKGAQGFGFTIADSPTGQRVKQILDIQGCPGLCEGDLIVEINQQNVQNLSHCEVVDILKDCPIGSETSLIIHRG	0.1779111	0.0193118	0.1696171	0.1515374	-6.244857	1.086236	0.04	0.871713	-3.574	5.049	NA	5.267364	62.9	-0.2183401	0.3854	-7.339768	Homo sapiens (Human)	MAGI2	ACVRINP1 AIP1 KIAA0705
Q86UL8_PF00595_601	Q86UL8	Q86UL8_T660D	AELMTLTIVKGAQGFGFTIADSPTGQRVKQILDIQGCPGLCEGDLIVEINQQNVQNLSHDEVVDILKDCPIGSETSLIIHRG	0.1390017	0.01538709	-0.1357006	0.1207407	-5.795457	0.09935243	0.08	-0.18764	-3.519	4.698	NA	2.006775	62.9	-0.1620179	0.4946	-6.799733	Homo sapiens (Human)	MAGI2	ACVRINP1 AIP1 KIAA0705
Q86UL8_PF00595_601	Q86UL8	Q86UL8_T660E	AELMTLTIVKGAQGFGFTIADSPTGQRVKQILDIQGCPGLCEGDLIVEINQQNVQNLSHEEVVDILKDCPIGSETSLIIHRG	0.1498101	0.01387617	-0.05088826	0.1088847	-5.125926	-0.2541044	0.09	-0.931809	-3.523	5.066	NA	2.233612	62.9	-0.2651205	0.4184	-6.411656	Homo sapiens (Human)	MAGI2	ACVRINP1 AIP1 KIAA0705
Q86UL8_PF00595_601	Q86UL8	Q86UL8_T660F	AELMTLTIVKGAQGFGFTIADSPTGQRVKQILDIQGCPGLCEGDLIVEINQQNVQNLSHFEVVDILKDCPIGSETSLIIHRG	NA	NA	NA	NA	-7.080446	-0.196911	0.04	0.203592	NA	NA	NA	2.413162	62.9	-0.01370013	0.3507	-7.667469	Homo sapiens (Human)	MAGI2	ACVRINP1 AIP1 KIAA0705
Q86UL8_PF00595_601	Q86UL8	Q86UL8_T660G	AELMTLTIVKGAQGFGFTIADSPTGQRVKQILDIQGCPGLCEGDLIVEINQQNVQNLSHGEVVDILKDCPIGSETSLIIHRG	0.1573281	0.007022691	0.008104739	0.05510624	-5.096854	0.9020573	-0.18	0.571711	-3.275	2.913	NA	1.487442	62.9	-0.03058201	0.1333	-5.406916	Homo sapiens (Human)	MAGI2	ACVRINP1 AIP1 KIAA0705
Q86UL8_PF00595_601	Q86UL8	Q86UL8_T660H	AELMTLTIVKGAQGFGFTIADSPTGQRVKQILDIQGCPGLCEGDLIVEINQQNVQNLSHHEVVDILKDCPIGSETSLIIHRG	0.171927	0.0200878	0.1226602	0.1576266	-5.713187	-0.1849141	0.05	0.44052	-3.486	5.199	NA	2.559082	62.9	-0.104373	0.3025	-5.687811	Homo sapiens (Human)	MAGI2	ACVRINP1 AIP1 KIAA0705
Q86UL8_PF00595_601	Q86UL8	Q86UL8_T660I	AELMTLTIVKGAQGFGFTIADSPTGQRVKQILDIQGCPGLCEGDLIVEINQQNVQNLSHIEVVDILKDCPIGSETSLIIHRG	0.1633545	0.03163311	0.05539262	0.2482213	-5.982757	-0.3672467	0.08	-0.0406374	-3.452	4.149	NA	2.61467	62.9	0.006049931	0.1879	-6.598749	Homo sapiens (Human)	MAGI2	ACVRINP1 AIP1 KIAA0705
Q86UL8_PF00595_601	Q86UL8	Q86UL8_T660K	AELMTLTIVKGAQGFGFTIADSPTGQRVKQILDIQGCPGLCEGDLIVEINQQNVQNLSHKEVVDILKDCPIGSETSLIIHRG	0.155859	0.01955399	-0.003423631	0.1534378	-3.414133	-0.151648	0.03	-0.0575127	-3.399	4.884	NA	1.969162	62.9	-0.1961498	0.2993	-4.267084	Homo sapiens (Human)	MAGI2	ACVRINP1 AIP1 KIAA0705
Q86UL8_PF00595_601	Q86UL8	Q86UL8_T660L	AELMTLTIVKGAQGFGFTIADSPTGQRVKQILDIQGCPGLCEGDLIVEINQQNVQNLSHLEVVDILKDCPIGSETSLIIHRG	0.1548522	0.009075594	-0.01132384	0.07121513	-5.339771	-0.6157239	0.06	-0.161086	-3.366	3.392	NA	0.812973	62.9	-0.02557909	0.0924	-6.171538	Homo sapiens (Human)	MAGI2	ACVRINP1 AIP1 KIAA0705
Q86UL8_PF00595_601	Q86UL8	Q86UL8_T660M	AELMTLTIVKGAQGFGFTIADSPTGQRVKQILDIQGCPGLCEGDLIVEINQQNVQNLSHMEVVDILKDCPIGSETSLIIHRG	0.1577837	0.01368046	0.01167938	0.107349	-5.638137	-0.0899775	0.05	-0.18428	-3.398	3.796	NA	3.302078	62.9	-0.05801284	0.0862	-6.134638	Homo sapiens (Human)	MAGI2	ACVRINP1 AIP1 KIAA0705
Q86UL8_PF00595_601	Q86UL8	Q86UL8_T660N	AELMTLTIVKGAQGFGFTIADSPTGQRVKQILDIQGCPGLCEGDLIVEINQQNVQNLSHNEVVDILKDCPIGSETSLIIHRG	0.1631277	0.01435626	0.05361346	0.1126519	-4.29881	0.2044837	0.06	0.554007	-3.154	2.149	NA	0.5901184	62.9	-0.06273109	0.123	-3.817647	Homo sapiens (Human)	MAGI2	ACVRINP1 AIP1 KIAA0705
Q86UL8_PF00595_601	Q86UL8	Q86UL8_T660P	AELMTLTIVKGAQGFGFTIADSPTGQRVKQILDIQGCPGLCEGDLIVEINQQNVQNLSHPEVVDILKDCPIGSETSLIIHRG	0.1310666	0.0196628	-0.1979666	0.1542917	-6.844685	1.454599	-0.8	-0.188373	-3.492	4.316	NA	2.262451	62.9	0.4417266	0.1906	-7.328656	Homo sapiens (Human)	MAGI2	ACVRINP1 AIP1 KIAA0705
Q86UL8_PF00595_601	Q86UL8	Q86UL8_T660Q	AELMTLTIVKGAQGFGFTIADSPTGQRVKQILDIQGCPGLCEGDLIVEINQQNVQNLSHQEVVDILKDCPIGSETSLIIHRG	0.1548065	0.01739338	-0.01168188	0.1364838	-3.704026	0.05919766	0.06	0.0145838	-3.406	4.757	NA	2.198029	62.9	-0.2521973	0.2502	-4.904087	Homo sapiens (Human)	MAGI2	ACVRINP1 AIP1 KIAA0705
Q86UL8_PF00595_601	Q86UL8	Q86UL8_T660R	AELMTLTIVKGAQGFGFTIADSPTGQRVKQILDIQGCPGLCEGDLIVEINQQNVQNLSHREVVDILKDCPIGSETSLIIHRG	0.1514594	0.008240839	-0.03794662	0.0646649	-4.418893	-0.2108111	0.1	0.100768	-3.417	4.865	NA	3.043304	62.9	-0.17171	0.264	-4.75573	Homo sapiens (Human)	MAGI2	ACVRINP1 AIP1 KIAA0705
Q86UL8_PF00595_601	Q86UL8	Q86UL8_T660S	AELMTLTIVKGAQGFGFTIADSPTGQRVKQILDIQGCPGLCEGDLIVEINQQNVQNLSHSEVVDILKDCPIGSETSLIIHRG	0.1522001	0.01182009	-0.03213407	0.09275087	-3.529272	0.2647802	0.05	0.290462	-3.25	3.578	NA	-0.170929	62.9	-0.1803523	0.0925	-3.286466	Homo sapiens (Human)	MAGI2	ACVRINP1 AIP1 KIAA0705
Q86UL8_PF00595_601	Q86UL8	Q86UL8_T660V	AELMTLTIVKGAQGFGFTIADSPTGQRVKQILDIQGCPGLCEGDLIVEINQQNVQNLSHVEVVDILKDCPIGSETSLIIHRG	0.156789	0.01101629	0.003873988	0.08644351	-5.238565	-0.1786835	0.07	0.478711	-3.379	3.669	NA	2.584549	62.9	0.0007866621	0.1273	-5.766378	Homo sapiens (Human)	MAGI2	ACVRINP1 AIP1 KIAA0705
Q86UL8_PF00595_601	Q86UL8	Q86UL8_T660W	AELMTLTIVKGAQGFGFTIADSPTGQRVKQILDIQGCPGLCEGDLIVEINQQNVQNLSHWEVVDILKDCPIGSETSLIIHRG	0.1467076	0.01519657	-0.07523311	0.1192457	-7.891565	-0.7625719	0.07	0.0129446	-3.612	4.036	NA	6.444885	62.9	-0.1324227	0.6818	-9.466753	Homo sapiens (Human)	MAGI2	ACVRINP1 AIP1 KIAA0705
Q86UL8_PF00595_601	Q86UL8	Q86UL8_T660Y	AELMTLTIVKGAQGFGFTIADSPTGQRVKQILDIQGCPGLCEGDLIVEINQQNVQNLSHYEVVDILKDCPIGSETSLIIHRG	0.1352661	0.02566636	-0.1650133	0.201401	-6.599927	-0.1371253	0.06	0.259598	-3.572	5.099	NA	3.469238	62.9	-0.05552495	0.4261	-6.992252	Homo sapiens (Human)	MAGI2	ACVRINP1 AIP1 KIAA0705
Q86UL8_PF00595_601	Q86UL8	Q86UL8_T607*	AELMTL*IVKGAQGFGFTIADSPTGQRVKQILDIQGCPGLCEGDLIVEINQQNVQNLSHTEVVDILKDCPIGSETSLIIHRG	0.01259511	0.02089696	-1.127598	0.163976	NA	NA	NA	NA	NA	NA	NA	NA	50.2	NA	NA	NA	Homo sapiens (Human)	MAGI2	ACVRINP1 AIP1 KIAA0705
Q86UL8_PF00595_601	Q86UL8	Q86UL8_T675*	AELMTLTIVKGAQGFGFTIADSPTGQRVKQILDIQGCPGLCEGDLIVEINQQNVQNLSHTEVVDILKDCPIGSE*SLIIHRG	0.09987897	0.04226142	-0.4426921	0.3316205	NA	NA	NA	NA	NA	NA	NA	NA	0.4	NA	NA	NA	Homo sapiens (Human)	MAGI2	ACVRINP1 AIP1 KIAA0705
Q86UL8_PF00595_601	Q86UL8	Q86UL8_T675A	AELMTLTIVKGAQGFGFTIADSPTGQRVKQILDIQGCPGLCEGDLIVEINQQNVQNLSHTEVVDILKDCPIGSEASLIIHRG	0.1691062	0.0100307	0.1005263	0.07870976	-3.479354	0.080823	-1.29	3.02049	-2.882	-0.976	NA	0.1162872	0.4	0.4996439	0.146	-4.404278	Homo sapiens (Human)	MAGI2	ACVRINP1 AIP1 KIAA0705
Q86UL8_PF00595_601	Q86UL8	Q86UL8_T675C	AELMTLTIVKGAQGFGFTIADSPTGQRVKQILDIQGCPGLCEGDLIVEINQQNVQNLSHTEVVDILKDCPIGSECSLIIHRG	0.1141644	0.02495978	-0.3305957	0.1958564	-6.354477	0.5170419	-0.59	1.97539	-3.562	4.282	NA	4.108231	0.4	0.1446723	0.6254	-8.237956	Homo sapiens (Human)	MAGI2	ACVRINP1 AIP1 KIAA0705
Q86UL8_PF00595_601	Q86UL8	Q86UL8_T675D	AELMTLTIVKGAQGFGFTIADSPTGQRVKQILDIQGCPGLCEGDLIVEINQQNVQNLSHTEVVDILKDCPIGSEDSLIIHRG	0.1448584	0.02673312	-0.08974411	0.2097717	-11.42868	1.920939	-1.51	3.71976	-4.119	4.563	NA	7.810272	0.4	2.546491	0.9871	-15.85637	Homo sapiens (Human)	MAGI2	ACVRINP1 AIP1 KIAA0705
Q86UL8_PF00595_601	Q86UL8	Q86UL8_T675E	AELMTLTIVKGAQGFGFTIADSPTGQRVKQILDIQGCPGLCEGDLIVEINQQNVQNLSHTEVVDILKDCPIGSEESLIIHRG	0.1471634	0.01378907	-0.07165651	0.1082012	-10.29167	2.000653	-0.9	4.69681	-4.018	4.127	NA	7.820709	0.4	2.363796	0.9777	-15.01351	Homo sapiens (Human)	MAGI2	ACVRINP1 AIP1 KIAA0705
Q86UL8_PF00595_601	Q86UL8	Q86UL8_T675F	AELMTLTIVKGAQGFGFTIADSPTGQRVKQILDIQGCPGLCEGDLIVEINQQNVQNLSHTEVVDILKDCPIGSEFSLIIHRG	0.1537338	0.01991671	-0.02009981	0.1562841	-6.773698	1.892266	-0.21	8.10423	-3.739	4.442	NA	4.218018	0.4	0.8685688	0.8972	-11.73328	Homo sapiens (Human)	MAGI2	ACVRINP1 AIP1 KIAA0705
Q86UL8_PF00595_601	Q86UL8	Q86UL8_T675G	AELMTLTIVKGAQGFGFTIADSPTGQRVKQILDIQGCPGLCEGDLIVEINQQNVQNLSHTEVVDILKDCPIGSEGSLIIHRG	0.1461213	0.007993132	-0.07983376	0.06272117	-8.410417	2.37228	-2.18	4.92186	-3.703	4.346	NA	4.187775	0.4	1.744883	0.816	-10.54738	Homo sapiens (Human)	MAGI2	ACVRINP1 AIP1 KIAA0705
Q86UL8_PF00595_601	Q86UL8	Q86UL8_T675H	AELMTLTIVKGAQGFGFTIADSPTGQRVKQILDIQGCPGLCEGDLIVEINQQNVQNLSHTEVVDILKDCPIGSEHSLIIHRG	0.1605417	0.01588382	0.03332119	0.1246385	-9.913645	1.747154	-1.6	8.87694	-4.113	4.983	NA	7.261795	0.4	2.035813	0.9405	-15.40566	Homo sapiens (Human)	MAGI2	ACVRINP1 AIP1 KIAA0705
Q86UL8_PF00595_601	Q86UL8	Q86UL8_T675I	AELMTLTIVKGAQGFGFTIADSPTGQRVKQILDIQGCPGLCEGDLIVEINQQNVQNLSHTEVVDILKDCPIGSEISLIIHRG	0.1434636	0.05153439	-0.1006884	0.4043843	-4.437665	-0.3827382	0.22	-0.268313	-3.259	1.562	NA	3.3535	0.4	-0.2527226	0.5269	-7.794166	Homo sapiens (Human)	MAGI2	ACVRINP1 AIP1 KIAA0705
Q86UL8_PF00595_601	Q86UL8	Q86UL8_T675K	AELMTLTIVKGAQGFGFTIADSPTGQRVKQILDIQGCPGLCEGDLIVEINQQNVQNLSHTEVVDILKDCPIGSEKSLIIHRG	0.1393978	0.01351795	-0.1325926	0.1060738	-7.685312	4.73821	-1.26	1.66392	-3.972	4.676	NA	7.323303	0.4	2.159453	0.9584	-13.55538	Homo sapiens (Human)	MAGI2	ACVRINP1 AIP1 KIAA0705
Q86UL8_PF00595_601	Q86UL8	Q86UL8_T675L	AELMTLTIVKGAQGFGFTIADSPTGQRVKQILDIQGCPGLCEGDLIVEINQQNVQNLSHTEVVDILKDCPIGSELSLIIHRG	0.1505817	0.0091284	-0.04483363	0.07162949	-4.688147	-0.1728333	-0.06	0.903066	-3.673	5.128	NA	3.459625	0.4	0.5625968	0.4002	-9.839542	Homo sapiens (Human)	MAGI2	ACVRINP1 AIP1 KIAA0705
Q86UL8_PF00595_601	Q86UL8	Q86UL8_T675M	AELMTLTIVKGAQGFGFTIADSPTGQRVKQILDIQGCPGLCEGDLIVEINQQNVQNLSHTEVVDILKDCPIGSEMSLIIHRG	0.1622988	0.01403887	0.04710871	0.1101614	-5.478363	0.3493034	-0.32	0.664469	-3.606	4.388	NA	5.395309	0.4	0.6794725	0.2511	-9.846208	Homo sapiens (Human)	MAGI2	ACVRINP1 AIP1 KIAA0705
Q86UL8_PF00595_601	Q86UL8	Q86UL8_T675N	AELMTLTIVKGAQGFGFTIADSPTGQRVKQILDIQGCPGLCEGDLIVEINQQNVQNLSHTEVVDILKDCPIGSENSLIIHRG	0.1416604	0.02458411	-0.1148381	0.1929086	-9.468951	1.01707	-1.23	3.2196	-3.858	4.176	NA	7.358826	0.4	2.286864	0.8187	-12.79562	Homo sapiens (Human)	MAGI2	ACVRINP1 AIP1 KIAA0705
Q86UL8_PF00595_601	Q86UL8	Q86UL8_T675P	AELMTLTIVKGAQGFGFTIADSPTGQRVKQILDIQGCPGLCEGDLIVEINQQNVQNLSHTEVVDILKDCPIGSEPSLIIHRG	0.1354206	0.009911337	-0.1638011	0.07777311	-8.393667	5.564842	-2.64	7.80554	-3.82	4.627	NA	5.990723	0.4	2.025364	0.9492	-12.36044	Homo sapiens (Human)	MAGI2	ACVRINP1 AIP1 KIAA0705
Q86UL8_PF00595_601	Q86UL8	Q86UL8_T675Q	AELMTLTIVKGAQGFGFTIADSPTGQRVKQILDIQGCPGLCEGDLIVEINQQNVQNLSHTEVVDILKDCPIGSEQSLIIHRG	0.137443	0.01732121	-0.1479313	0.1359175	-9.390823	1.203074	-1.18	2.00431	-4.07	4.733	NA	7.66951	0.4	1.962241	0.9241	-15.0338	Homo sapiens (Human)	MAGI2	ACVRINP1 AIP1 KIAA0705
Q86UL8_PF00595_601	Q86UL8	Q86UL8_T675R	AELMTLTIVKGAQGFGFTIADSPTGQRVKQILDIQGCPGLCEGDLIVEINQQNVQNLSHTEVVDILKDCPIGSERSLIIHRG	0.141893	0.009608868	-0.1130126	0.07539967	-7.446721	3.810777	-0.98	5.02139	-3.944	4.111	NA	7.406647	0.4	1.969027	0.9377	-14.0385	Homo sapiens (Human)	MAGI2	ACVRINP1 AIP1 KIAA0705
Q86UL8_PF00595_601	Q86UL8	Q86UL8_T675S	AELMTLTIVKGAQGFGFTIADSPTGQRVKQILDIQGCPGLCEGDLIVEINQQNVQNLSHTEVVDILKDCPIGSESSLIIHRG	0.114165	0.01046456	-0.3305911	0.08211422	-6.047224	1.155229	-0.84	2.85461	-3.44	3.453	NA	2.551468	0.4	0.9534873	0.5366	-7.288721	Homo sapiens (Human)	MAGI2	ACVRINP1 AIP1 KIAA0705
Q86UL8_PF00595_601	Q86UL8	Q86UL8_T675V	AELMTLTIVKGAQGFGFTIADSPTGQRVKQILDIQGCPGLCEGDLIVEINQQNVQNLSHTEVVDILKDCPIGSEVSLIIHRG	0.1579796	0.01164122	0.01321704	0.09134726	-1.800151	-0.8204032	-0.03	0.233228	-3.167	2.509	NA	1.661606	0.4	-0.6199542	0.2902	-3.974172	Homo sapiens (Human)	MAGI2	ACVRINP1 AIP1 KIAA0705
Q86UL8_PF00595_601	Q86UL8	Q86UL8_T675W	AELMTLTIVKGAQGFGFTIADSPTGQRVKQILDIQGCPGLCEGDLIVEINQQNVQNLSHTEVVDILKDCPIGSEWSLIIHRG	0.1359254	0.01564766	-0.1598399	0.1227854	-11.27075	3.511515	0.29	17.3018	-4.116	4.741	NA	7.844864	0.4	1.406361	0.991	-15.89656	Homo sapiens (Human)	MAGI2	ACVRINP1 AIP1 KIAA0705
Q86UL8_PF00595_601	Q86UL8	Q86UL8_T675Y	AELMTLTIVKGAQGFGFTIADSPTGQRVKQILDIQGCPGLCEGDLIVEINQQNVQNLSHTEVVDILKDCPIGSEYSLIIHRG	0.1371135	0.01542539	-0.1505169	0.1210412	-9.828951	2.720113	-0.48	10.1853	-4.026	4.959	NA	7.844727	0.4	1.196783	0.9394	-14.18472	Homo sapiens (Human)	MAGI2	ACVRINP1 AIP1 KIAA0705
Q86UL8_PF00595_601	Q86UL8	Q86UL8_T607A	AELMTLAIVKGAQGFGFTIADSPTGQRVKQILDIQGCPGLCEGDLIVEINQQNVQNLSHTEVVDILKDCPIGSETSLIIHRG	0.1552301	0.004469879	-0.008358467	0.03507462	-6.090492	0.5773301	-0.13	0.265387	-3.41	3.832	NA	1.571686	50.2	1.128835	0.1406	-5.728064	Homo sapiens (Human)	MAGI2	ACVRINP1 AIP1 KIAA0705
Q86UL8_PF00595_601	Q86UL8	Q86UL8_T607C	AELMTLCIVKGAQGFGFTIADSPTGQRVKQILDIQGCPGLCEGDLIVEINQQNVQNLSHTEVVDILKDCPIGSETSLIIHRG	0.1527952	0.005367394	-0.02746431	0.04211732	-5.496401	0.6839937	-0.04	0.00635643	-3.546	5.219	NA	2.841614	50.2	0.2052168	0.545	-6.288164	Homo sapiens (Human)	MAGI2	ACVRINP1 AIP1 KIAA0705
Q86UL8_PF00595_601	Q86UL8	Q86UL8_T607D	AELMTLDIVKGAQGFGFTIADSPTGQRVKQILDIQGCPGLCEGDLIVEINQQNVQNLSHTEVVDILKDCPIGSETSLIIHRG	0.137754	0.005966997	-0.1454911	0.04682233	-6.140024	0.6176795	0	-0.527737	-3.673	5.509	NA	0.9094238	50.2	1.562944	0.7395	-7.842293	Homo sapiens (Human)	MAGI2	ACVRINP1 AIP1 KIAA0705
Q86UL8_PF00595_601	Q86UL8	Q86UL8_T607E	AELMTLEIVKGAQGFGFTIADSPTGQRVKQILDIQGCPGLCEGDLIVEINQQNVQNLSHTEVVDILKDCPIGSETSLIIHRG	0.1393682	0.004959623	-0.1328245	0.03891758	-5.674166	0.3426165	0.02	-0.411393	-3.609	4.664	NA	0.02613831	50.2	1.270362	0.7145	-7.930961	Homo sapiens (Human)	MAGI2	ACVRINP1 AIP1 KIAA0705
Q86UL8_PF00595_601	Q86UL8	Q86UL8_T607F	AELMTLFIVKGAQGFGFTIADSPTGQRVKQILDIQGCPGLCEGDLIVEINQQNVQNLSHTEVVDILKDCPIGSETSLIIHRG	0.1540996	0.008648345	-0.01722896	0.06786255	-7.664847	-0.9671314	0.17	-0.311676	-3.698	5.744	NA	3.810516	50.2	0.3766202	0.6999	-8.619761	Homo sapiens (Human)	MAGI2	ACVRINP1 AIP1 KIAA0705
Q86UL8_PF00595_601	Q86UL8	Q86UL8_T607G	AELMTLGIVKGAQGFGFTIADSPTGQRVKQILDIQGCPGLCEGDLIVEINQQNVQNLSHTEVVDILKDCPIGSETSLIIHRG	0.1349037	0.003844742	-0.1678572	0.03016924	-6.935729	1.953197	-0.64	0.628608	-3.658	5.481	NA	2.873505	50.2	1.695812	0.4229	-7.598692	Homo sapiens (Human)	MAGI2	ACVRINP1 AIP1 KIAA0705
Q86UL8_PF00595_601	Q86UL8	Q86UL8_T607H	AELMTLHIVKGAQGFGFTIADSPTGQRVKQILDIQGCPGLCEGDLIVEINQQNVQNLSHTEVVDILKDCPIGSETSLIIHRG	0.1546437	0.007532344	-0.01295966	0.05910543	-3.958996	-0.4298298	0.02	0.467882	-3.268	3.577	NA	0.2691193	50.2	0.3473478	0.3689	-3.928049	Homo sapiens (Human)	MAGI2	ACVRINP1 AIP1 KIAA0705
Q86UL8_PF00595_601	Q86UL8	Q86UL8_T607I	AELMTLIIVKGAQGFGFTIADSPTGQRVKQILDIQGCPGLCEGDLIVEINQQNVQNLSHTEVVDILKDCPIGSETSLIIHRG	0.1545969	0.008134504	-0.01332672	0.06383051	-6.807542	-1.224209	0.46	-0.448576	-3.552	4.351	NA	1.240265	50.2	-0.2685736	0.6178	-8.114162	Homo sapiens (Human)	MAGI2	ACVRINP1 AIP1 KIAA0705
Q86UL8_PF00595_601	Q86UL8	Q86UL8_T607K	AELMTLKIVKGAQGFGFTIADSPTGQRVKQILDIQGCPGLCEGDLIVEINQQNVQNLSHTEVVDILKDCPIGSETSLIIHRG	0.1565999	0.006332488	0.002390405	0.0496903	-3.290621	0.3423119	0.02	-0.580976	-3.484	5.188	NA	0.7208252	50.2	0.4785804	0.5244	-5.698677	Homo sapiens (Human)	MAGI2	ACVRINP1 AIP1 KIAA0705
Q86UL8_PF00595_601	Q86UL8	Q86UL8_T607L	AELMTLLIVKGAQGFGFTIADSPTGQRVKQILDIQGCPGLCEGDLIVEINQQNVQNLSHTEVVDILKDCPIGSETSLIIHRG	0.1466825	0.004597525	-0.07543017	0.03607624	-6.570244	-1.022021	0.29	-0.840502	-3.556	4.472	NA	2.584152	50.2	0.5270699	0.2906	-7.818841	Homo sapiens (Human)	MAGI2	ACVRINP1 AIP1 KIAA0705
Q86UL8_PF00595_601	Q86UL8	Q86UL8_T607M	AELMTLMIVKGAQGFGFTIADSPTGQRVKQILDIQGCPGLCEGDLIVEINQQNVQNLSHTEVVDILKDCPIGSETSLIIHRG	0.1457078	0.007519023	-0.08307826	0.0590009	-7.690877	-0.4644248	0	-0.695272	-3.621	4.966	NA	3.693207	50.2	0.603259	0.1801	-8.499299	Homo sapiens (Human)	MAGI2	ACVRINP1 AIP1 KIAA0705
Q86UL8_PF00595_601	Q86UL8	Q86UL8_T607N	AELMTLNIVKGAQGFGFTIADSPTGQRVKQILDIQGCPGLCEGDLIVEINQQNVQNLSHTEVVDILKDCPIGSETSLIIHRG	0.1619491	0.01114569	0.04436467	0.08745895	-3.961808	0.310536	-0.01	0.0352687	-3.454	5.525	NA	0.4058533	50.2	0.7813436	0.2279	-4.020386	Homo sapiens (Human)	MAGI2	ACVRINP1 AIP1 KIAA0705
Q86UL8_PF00595_601	Q86UL8	Q86UL8_T607P	AELMTLPIVKGAQGFGFTIADSPTGQRVKQILDIQGCPGLCEGDLIVEINQQNVQNLSHTEVVDILKDCPIGSETSLIIHRG	0.1512164	0.005837127	-0.03985312	0.04580326	-4.911488	1.483971	-1.21	1.34605	-3.311	3.173	NA	0.1670075	50.2	1.831075	0.2851	-4.917342	Homo sapiens (Human)	MAGI2	ACVRINP1 AIP1 KIAA0705
Q86UL8_PF00595_601	Q86UL8	Q86UL8_T607Q	AELMTLQIVKGAQGFGFTIADSPTGQRVKQILDIQGCPGLCEGDLIVEINQQNVQNLSHTEVVDILKDCPIGSETSLIIHRG	0.1454388	0.0060955	-0.08518937	0.04783068	-4.549607	0.1945815	0.02	-0.330348	-3.51	5.365	NA	0.9536896	50.2	0.8241286	0.4048	-5.583566	Homo sapiens (Human)	MAGI2	ACVRINP1 AIP1 KIAA0705
Q86UL8_PF00595_601	Q86UL8	Q86UL8_T607R	AELMTLRIVKGAQGFGFTIADSPTGQRVKQILDIQGCPGLCEGDLIVEINQQNVQNLSHTEVVDILKDCPIGSETSLIIHRG	0.1496479	0.004101184	-0.05216127	0.03218151	-3.972801	-0.1752612	0.12	-0.56777	-3.484	5.168	NA	0.8223267	50.2	0.3525106	0.4406	-5.758554	Homo sapiens (Human)	MAGI2	ACVRINP1 AIP1 KIAA0705
Q86UL8_PF00595_601	Q86UL8	Q86UL8_T607S	AELMTLSIVKGAQGFGFTIADSPTGQRVKQILDIQGCPGLCEGDLIVEINQQNVQNLSHTEVVDILKDCPIGSETSLIIHRG	0.1431533	0.004738615	-0.1031235	0.03718336	-4.033814	0.7429701	-0.02	0.311367	-3.177	2.214	NA	-0.1257629	50.2	0.565384	0.1715	-3.744476	Homo sapiens (Human)	MAGI2	ACVRINP1 AIP1 KIAA0705
Q86UL8_PF00595_601	Q86UL8	Q86UL8_T607V	AELMTLVIVKGAQGFGFTIADSPTGQRVKQILDIQGCPGLCEGDLIVEINQQNVQNLSHTEVVDILKDCPIGSETSLIIHRG	0.1402216	0.004805216	-0.1261285	0.03770597	-5.942096	-1.044922	0.21	-0.110702	-3.454	3.927	NA	1.165863	50.2	-0.03499269	0.3855	-6.727879	Homo sapiens (Human)	MAGI2	ACVRINP1 AIP1 KIAA0705
Q86UL8_PF00595_601	Q86UL8	Q86UL8_T607W	AELMTLWIVKGAQGFGFTIADSPTGQRVKQILDIQGCPGLCEGDLIVEINQQNVQNLSHTEVVDILKDCPIGSETSLIIHRG	0.1420148	0.00449743	-0.1120575	0.03529081	-9.890829	-0.906091	0.13	0.240314	-3.804	4.269	NA	5.655807	50.2	0.4071916	0.8917	-11.63136	Homo sapiens (Human)	MAGI2	ACVRINP1 AIP1 KIAA0705
Q86UL8_PF00595_601	Q86UL8	Q86UL8_T607Y	AELMTLYIVKGAQGFGFTIADSPTGQRVKQILDIQGCPGLCEGDLIVEINQQNVQNLSHTEVVDILKDCPIGSETSLIIHRG	0.1408232	0.009533356	-0.1214075	0.07480713	-6.78837	-0.696719	0.14	-0.193041	-3.574	5.161	NA	2.997574	50.2	0.2177347	0.6905	-7.288948	Homo sapiens (Human)	MAGI2	ACVRINP1 AIP1 KIAA0705
Q86UL8_PF00595_601	Q86UL8	Q86UL8_V628*	AELMTLTIVKGAQGFGFTIADSPTGQR*KQILDIQGCPGLCEGDLIVEINQQNVQNLSHTEVVDILKDCPIGSETSLIIHRG	NA	NA	NA	NA	NA	NA	NA	NA	NA	NA	NA	NA	0.5	NA	NA	NA	Homo sapiens (Human)	MAGI2	ACVRINP1 AIP1 KIAA0705
Q86UL8_PF00595_601	Q86UL8	Q86UL8_V628A	AELMTLTIVKGAQGFGFTIADSPTGQRAKQILDIQGCPGLCEGDLIVEINQQNVQNLSHTEVVDILKDCPIGSETSLIIHRG	0.1174442	0.02799557	-0.3048596	0.2196779	-10.83825	2.788484	-2.33	3.60824	-3.957	6.718	NA	8.487335	0.5	2.894978	0.991	-11.61136	Homo sapiens (Human)	MAGI2	ACVRINP1 AIP1 KIAA0705
Q86UL8_PF00595_601	Q86UL8	Q86UL8_V628C	AELMTLTIVKGAQGFGFTIADSPTGQRCKQILDIQGCPGLCEGDLIVEINQQNVQNLSHTEVVDILKDCPIGSETSLIIHRG	0.1465006	0.01823507	-0.07685758	0.1430885	-12.75319	2.48032	-1.71	2.73881	-4.246	7.634	NA	9.365601	0.5	1.956946	0.9945	-14.03872	Homo sapiens (Human)	MAGI2	ACVRINP1 AIP1 KIAA0705
Q86UL8_PF00595_601	Q86UL8	Q86UL8_V628D	AELMTLTIVKGAQGFGFTIADSPTGQRDKQILDIQGCPGLCEGDLIVEINQQNVQNLSHTEVVDILKDCPIGSETSLIIHRG	0.1073439	0.08570463	-0.3841154	0.6725142	-15.69038	4.223453	-3.42	5.76201	-4.538	7.322	NA	8.59697	0.5	3.809443	0.9998	-19.90102	Homo sapiens (Human)	MAGI2	ACVRINP1 AIP1 KIAA0705
Q86UL8_PF00595_601	Q86UL8	Q86UL8_V628E	AELMTLTIVKGAQGFGFTIADSPTGQREKQILDIQGCPGLCEGDLIVEINQQNVQNLSHTEVVDILKDCPIGSETSLIIHRG	0.0248497	0.0343486	-1.031438	0.2695294	-15.42474	4.654485	-2.89	5.66064	-4.533	7.637	NA	9.441864	0.5	4.03662	0.9992	-19.44112	Homo sapiens (Human)	MAGI2	ACVRINP1 AIP1 KIAA0705
Q86UL8_PF00595_601	Q86UL8	Q86UL8_V628F	AELMTLTIVKGAQGFGFTIADSPTGQRFKQILDIQGCPGLCEGDLIVEINQQNVQNLSHTEVVDILKDCPIGSETSLIIHRG	0.0980181	0.1211275	-0.4572942	0.9504732	-12.59848	3.924058	-2.18	9.35483	-4.218	6.732	NA	7.850723	0.5	2.619719	0.9893	-15.57602	Homo sapiens (Human)	MAGI2	ACVRINP1 AIP1 KIAA0705
Q86UL8_PF00595_601	Q86UL8	Q86UL8_V628G	AELMTLTIVKGAQGFGFTIADSPTGQRGKQILDIQGCPGLCEGDLIVEINQQNVQNLSHTEVVDILKDCPIGSETSLIIHRG	0.07276334	0.01342755	-0.6554653	0.1053644	-14.03456	4.838465	-3.67	5.95908	-4.198	6.479	NA	7.995087	0.5	4.021142	0.9914	-15.54314	Homo sapiens (Human)	MAGI2	ACVRINP1 AIP1 KIAA0705
Q86UL8_PF00595_601	Q86UL8	Q86UL8_V628H	AELMTLTIVKGAQGFGFTIADSPTGQRHKQILDIQGCPGLCEGDLIVEINQQNVQNLSHTEVVDILKDCPIGSETSLIIHRG	NA	NA	NA	NA	-15.99975	3.954495	-3	7.74281	NA	NA	NA	8.970291	0.5	3.983872	0.9999	-19.27561	Homo sapiens (Human)	MAGI2	ACVRINP1 AIP1 KIAA0705
Q86UL8_PF00595_601	Q86UL8	Q86UL8_V628I	AELMTLTIVKGAQGFGFTIADSPTGQRIKQILDIQGCPGLCEGDLIVEINQQNVQNLSHTEVVDILKDCPIGSETSLIIHRG	0.1746704	0.02969188	0.1441874	0.2329887	-4.549524	0.8424674	-0.83	-0.937741	-3.61	5.869	NA	3.061386	0.5	0.03649116	0.209	-7.036916	Homo sapiens (Human)	MAGI2	ACVRINP1 AIP1 KIAA0705
Q86UL8_PF00595_601	Q86UL8	Q86UL8_V628K	AELMTLTIVKGAQGFGFTIADSPTGQRKKQILDIQGCPGLCEGDLIVEINQQNVQNLSHTEVVDILKDCPIGSETSLIIHRG	NA	NA	NA	NA	-14.4243	6.962548	-2.77	6.60737	NA	NA	NA	9.127533	0.5	4.08418	0.9993	-17.92803	Homo sapiens (Human)	MAGI2	ACVRINP1 AIP1 KIAA0705
Q86UL8_PF00595_601	Q86UL8	Q86UL8_V628L	AELMTLTIVKGAQGFGFTIADSPTGQRLKQILDIQGCPGLCEGDLIVEINQQNVQNLSHTEVVDILKDCPIGSETSLIIHRG	0.1289292	0.01206333	-0.2147385	0.09465958	-9.704973	1.653157	-0.96	2.51003	-3.974	6.554	NA	7.407059	0.5	1.525046	0.9491	-12.50277	Homo sapiens (Human)	MAGI2	ACVRINP1 AIP1 KIAA0705
Q86UL8_PF00595_601	Q86UL8	Q86UL8_V628M	AELMTLTIVKGAQGFGFTIADSPTGQRMKQILDIQGCPGLCEGDLIVEINQQNVQNLSHTEVVDILKDCPIGSETSLIIHRG	NA	NA	NA	NA	-11.02491	2.5401	-1.56	2.75969	NA	NA	NA	8.435471	0.5	2.367309	0.9711	-12.48928	Homo sapiens (Human)	MAGI2	ACVRINP1 AIP1 KIAA0705
Q86UL8_PF00595_601	Q86UL8	Q86UL8_V628N	AELMTLTIVKGAQGFGFTIADSPTGQRNKQILDIQGCPGLCEGDLIVEINQQNVQNLSHTEVVDILKDCPIGSETSLIIHRG	0.08440938	0.03682359	-0.5640802	0.2889504	-14.63749	2.767219	-3.37	3.64179	-4.372	6.698	NA	9.369919	0.5	3.95528	0.9994	-17.72808	Homo sapiens (Human)	MAGI2	ACVRINP1 AIP1 KIAA0705
Q86UL8_PF00595_601	Q86UL8	Q86UL8_V628P	AELMTLTIVKGAQGFGFTIADSPTGQRPKQILDIQGCPGLCEGDLIVEINQQNVQNLSHTEVVDILKDCPIGSETSLIIHRG	0.01736368	0.04728214	-1.09018	0.3710175	-14.47155	4.792096	-2.68	3.66148	-4.328	6.84	NA	8.20314	0.5	3.448939	0.9985	-17.33799	Homo sapiens (Human)	MAGI2	ACVRINP1 AIP1 KIAA0705
Q86UL8_PF00595_601	Q86UL8	Q86UL8_V628Q	AELMTLTIVKGAQGFGFTIADSPTGQRQKQILDIQGCPGLCEGDLIVEINQQNVQNLSHTEVVDILKDCPIGSETSLIIHRG	0.06480594	0.04774693	-0.7179061	0.3746646	-15.13945	3.606586	-2.98	4.94291	-4.503	7.922	NA	8.789703	0.5	4.022784	0.9992	-18.50604	Homo sapiens (Human)	MAGI2	ACVRINP1 AIP1 KIAA0705
Q86UL8_PF00595_601	Q86UL8	Q86UL8_V628R	AELMTLTIVKGAQGFGFTIADSPTGQRRKQILDIQGCPGLCEGDLIVEINQQNVQNLSHTEVVDILKDCPIGSETSLIIHRG	NA	NA	NA	NA	-14.26016	6.050251	-2.74	9.47674	NA	NA	NA	8.831177	0.5	4.102595	0.9983	-17.75791	Homo sapiens (Human)	MAGI2	ACVRINP1 AIP1 KIAA0705
Q86UL8_PF00595_601	Q86UL8	Q86UL8_V628S	AELMTLTIVKGAQGFGFTIADSPTGQRSKQILDIQGCPGLCEGDLIVEINQQNVQNLSHTEVVDILKDCPIGSETSLIIHRG	0.04812097	0.02539408	-0.8488311	0.1992644	-13.58356	3.581702	-2.98	5.12089	-4.278	7.064	NA	8.187973	0.5	3.710969	0.9981	-15.47905	Homo sapiens (Human)	MAGI2	ACVRINP1 AIP1 KIAA0705
Q86UL8_PF00595_601	Q86UL8	Q86UL8_V628T	AELMTLTIVKGAQGFGFTIADSPTGQRTKQILDIQGCPGLCEGDLIVEINQQNVQNLSHTEVVDILKDCPIGSETSLIIHRG	0.0877405	0.04318597	-0.5379413	0.3388753	-12.15252	2.223523	-2.15	2.89286	-4.086	6.609	NA	8.126663	0.5	2.728753	0.9919	-13.64439	Homo sapiens (Human)	MAGI2	ACVRINP1 AIP1 KIAA0705
Q86UL8_PF00595_601	Q86UL8	Q86UL8_V628W	AELMTLTIVKGAQGFGFTIADSPTGQRWKQILDIQGCPGLCEGDLIVEINQQNVQNLSHTEVVDILKDCPIGSETSLIIHRG	0.1021402	0.07286322	-0.4249486	0.5717492	-16.34306	6.17016	-2.76	14.0364	-4.539	6.629	NA	10.19286	0.5	3.371618	0.9999	-18.85292	Homo sapiens (Human)	MAGI2	ACVRINP1 AIP1 KIAA0705
Q86UL8_PF00595_601	Q86UL8	Q86UL8_V628Y	AELMTLTIVKGAQGFGFTIADSPTGQRYKQILDIQGCPGLCEGDLIVEINQQNVQNLSHTEVVDILKDCPIGSETSLIIHRG	NA	NA	NA	NA	-15.07387	5.05039	-2.9	9.53825	NA	NA	NA	9.23526	0.5	3.248969	0.9994	-18.88603	Homo sapiens (Human)	MAGI2	ACVRINP1 AIP1 KIAA0705
Q86UL8_PF00595_601	Q86UL8	Q86UL8_V647*	AELMTLTIVKGAQGFGFTIADSPTGQRVKQILDIQGCPGLCEGDLI*EINQQNVQNLSHTEVVDILKDCPIGSETSLIIHRG	NA	NA	NA	NA	NA	NA	NA	NA	NA	NA	NA	NA	8.4	NA	NA	NA	Homo sapiens (Human)	MAGI2	ACVRINP1 AIP1 KIAA0705
Q86UL8_PF00595_601	Q86UL8	Q86UL8_V647A	AELMTLTIVKGAQGFGFTIADSPTGQRVKQILDIQGCPGLCEGDLIAEINQQNVQNLSHTEVVDILKDCPIGSETSLIIHRG	0.1608201	0.01038785	0.03550593	0.08151227	-6.454994	2.340308	-1.03	1.43854	-3.344	2.996	NA	3.330444	8.4	1.134092	0.5633	-6.323218	Homo sapiens (Human)	MAGI2	ACVRINP1 AIP1 KIAA0705
Q86UL8_PF00595_601	Q86UL8	Q86UL8_V647C	AELMTLTIVKGAQGFGFTIADSPTGQRVKQILDIQGCPGLCEGDLICEINQQNVQNLSHTEVVDILKDCPIGSETSLIIHRG	0.1478491	0.01142099	-0.06627578	0.08961914	-8.388826	2.212721	-0.49	2.16183	-3.615	4.532	NA	3.750153	8.4	0.6195997	0.8403	-8.92082	Homo sapiens (Human)	MAGI2	ACVRINP1 AIP1 KIAA0705
Q86UL8_PF00595_601	Q86UL8	Q86UL8_V647D	AELMTLTIVKGAQGFGFTIADSPTGQRVKQILDIQGCPGLCEGDLIDEINQQNVQNLSHTEVVDILKDCPIGSETSLIIHRG	0.1358409	0.04183821	-0.1605029	0.3282996	-10.54943	3.301635	-1.71	3.55948	-3.908	4.837	NA	6.815399	8.4	2.447502	0.9807	-12.91441	Homo sapiens (Human)	MAGI2	ACVRINP1 AIP1 KIAA0705
Q86UL8_PF00595_601	Q86UL8	Q86UL8_V647E	AELMTLTIVKGAQGFGFTIADSPTGQRVKQILDIQGCPGLCEGDLIEEINQQNVQNLSHTEVVDILKDCPIGSETSLIIHRG	0.1568116	0.01532779	0.004051413	0.1202754	-9.15935	2.956841	-0.92	1.92481	-3.698	4.351	NA	4.021576	8.4	2.181225	0.8986	-10.54649	Homo sapiens (Human)	MAGI2	ACVRINP1 AIP1 KIAA0705
Q86UL8_PF00595_601	Q86UL8	Q86UL8_V647F	AELMTLTIVKGAQGFGFTIADSPTGQRVKQILDIQGCPGLCEGDLIFEINQQNVQNLSHTEVVDILKDCPIGSETSLIIHRG	0.179863	0.04895776	0.1849331	0.3841658	-8.180203	1.111394	-0.13	-0.078475	-3.661	4.451	NA	4.930603	8.4	0.7446467	0.4905	-9.56087	Homo sapiens (Human)	MAGI2	ACVRINP1 AIP1 KIAA0705
Q86UL8_PF00595_601	Q86UL8	Q86UL8_V647G	AELMTLTIVKGAQGFGFTIADSPTGQRVKQILDIQGCPGLCEGDLIGEINQQNVQNLSHTEVVDILKDCPIGSETSLIIHRG	0.1354568	0.0079943	-0.1635174	0.06273034	-10.93607	4.423168	-2.34	1.93813	-3.807	4.638	NA	7.100662	8.4	2.167575	0.8301	-11.39521	Homo sapiens (Human)	MAGI2	ACVRINP1 AIP1 KIAA0705
Q86UL8_PF00595_601	Q86UL8	Q86UL8_V647H	AELMTLTIVKGAQGFGFTIADSPTGQRVKQILDIQGCPGLCEGDLIHEINQQNVQNLSHTEVVDILKDCPIGSETSLIIHRG	NA	NA	NA	NA	-9.915842	2.025079	-1.13	3.55542	NA	NA	NA	4.225082	8.4	1.247519	0.9504	-11.1546	Homo sapiens (Human)	MAGI2	ACVRINP1 AIP1 KIAA0705
Q86UL8_PF00595_601	Q86UL8	Q86UL8_V647I	AELMTLTIVKGAQGFGFTIADSPTGQRVKQILDIQGCPGLCEGDLIIEINQQNVQNLSHTEVVDILKDCPIGSETSLIIHRG	0.1353076	0.01456749	-0.1646878	0.1143094	-4.450395	0.436618	0.05	-0.318467	-3.293	2.772	NA	1.914261	8.4	-0.0546006	0.0653	-5.260513	Homo sapiens (Human)	MAGI2	ACVRINP1 AIP1 KIAA0705
Q86UL8_PF00595_601	Q86UL8	Q86UL8_V647K	AELMTLTIVKGAQGFGFTIADSPTGQRVKQILDIQGCPGLCEGDLIKEINQQNVQNLSHTEVVDILKDCPIGSETSLIIHRG	0.1314999	0.01994219	-0.1945663	0.156484	-8.118262	2.753855	-0.9	0.81562	-3.406	2.746	NA	3.860901	8.4	1.150814	0.8621	-8.053489	Homo sapiens (Human)	MAGI2	ACVRINP1 AIP1 KIAA0705
Q86UL8_PF00595_601	Q86UL8	Q86UL8_V647L	AELMTLTIVKGAQGFGFTIADSPTGQRVKQILDIQGCPGLCEGDLILEINQQNVQNLSHTEVVDILKDCPIGSETSLIIHRG	0.1430921	0.009653945	-0.1036035	0.07575338	-4.341599	1.474275	0.06	-0.403338	-3.15	1.352	NA	0.3008881	8.4	0.3787504	0.2255	-4.946436	Homo sapiens (Human)	MAGI2	ACVRINP1 AIP1 KIAA0705
Q86UL8_PF00595_601	Q86UL8	Q86UL8_V647M	AELMTLTIVKGAQGFGFTIADSPTGQRVKQILDIQGCPGLCEGDLIMEINQQNVQNLSHTEVVDILKDCPIGSETSLIIHRG	0.1485743	0.01449942	-0.06058517	0.1137752	-5.738181	1.821196	-0.03	0.243032	-3.232	1.681	NA	2.70311	8.4	0.6177214	0.1523	-6.387649	Homo sapiens (Human)	MAGI2	ACVRINP1 AIP1 KIAA0705
Q86UL8_PF00595_601	Q86UL8	Q86UL8_V647N	AELMTLTIVKGAQGFGFTIADSPTGQRVKQILDIQGCPGLCEGDLINEINQQNVQNLSHTEVVDILKDCPIGSETSLIIHRG	0.1192054	0.0494388	-0.2910395	0.3879405	-9.785649	2.194052	-1.34	2.38599	-3.667	3.81	NA	7.732727	8.4	1.722892	0.9165	-10.69109	Homo sapiens (Human)	MAGI2	ACVRINP1 AIP1 KIAA0705
Q86UL8_PF00595_601	Q86UL8	Q86UL8_V647P	AELMTLTIVKGAQGFGFTIADSPTGQRVKQILDIQGCPGLCEGDLIPEINQQNVQNLSHTEVVDILKDCPIGSETSLIIHRG	NA	NA	NA	NA	-13.85662	5.998145	-1.79	5.41316	NA	NA	NA	7.865967	8.4	2.915089	0.9934	-16.37282	Homo sapiens (Human)	MAGI2	ACVRINP1 AIP1 KIAA0705
Q86UL8_PF00595_601	Q86UL8	Q86UL8_V647Q	AELMTLTIVKGAQGFGFTIADSPTGQRVKQILDIQGCPGLCEGDLIQEINQQNVQNLSHTEVVDILKDCPIGSETSLIIHRG	0.1605527	0.03329269	0.03340748	0.2612438	-9.059533	2.422698	-0.74	1.40999	-3.664	4.865	NA	3.44223	8.4	1.424051	0.8152	-9.864053	Homo sapiens (Human)	MAGI2	ACVRINP1 AIP1 KIAA0705
Q86UL8_PF00595_601	Q86UL8	Q86UL8_V647R	AELMTLTIVKGAQGFGFTIADSPTGQRVKQILDIQGCPGLCEGDLIREINQQNVQNLSHTEVVDILKDCPIGSETSLIIHRG	0.1540431	0.009248294	-0.01767264	0.07257028	-9.269565	2.141018	-0.69	1.41572	-3.696	5.048	NA	6.025986	8.4	0.9762472	0.8088	-10.03519	Homo sapiens (Human)	MAGI2	ACVRINP1 AIP1 KIAA0705
Q86UL8_PF00595_601	Q86UL8	Q86UL8_V647S	AELMTLTIVKGAQGFGFTIADSPTGQRVKQILDIQGCPGLCEGDLISEINQQNVQNLSHTEVVDILKDCPIGSETSLIIHRG	0.144805	0.008745039	-0.0901624	0.0686213	-7.486552	3.057113	-2.07	2.83158	-3.61	4.945	NA	5.9702	8.4	1.520998	0.7832	-8.21876	Homo sapiens (Human)	MAGI2	ACVRINP1 AIP1 KIAA0705
Q86UL8_PF00595_601	Q86UL8	Q86UL8_V647T	AELMTLTIVKGAQGFGFTIADSPTGQRVKQILDIQGCPGLCEGDLITEINQQNVQNLSHTEVVDILKDCPIGSETSLIIHRG	NA	NA	NA	NA	-5.386518	2.140841	-1.03	2.32096	NA	NA	NA	4.130936	8.4	1.259525	0.473	-6.214885	Homo sapiens (Human)	MAGI2	ACVRINP1 AIP1 KIAA0705
Q86UL8_PF00595_601	Q86UL8	Q86UL8_V647W	AELMTLTIVKGAQGFGFTIADSPTGQRVKQILDIQGCPGLCEGDLIWEINQQNVQNLSHTEVVDILKDCPIGSETSLIIHRG	0.1448504	0.01355407	-0.08980669	0.1063572	-11.73068	1.007843	-1.01	1.56844	-3.878	4.172	NA	6.589432	8.4	0.7944039	0.9578	-13.30339	Homo sapiens (Human)	MAGI2	ACVRINP1 AIP1 KIAA0705
Q86UL8_PF00595_601	Q86UL8	Q86UL8_V647Y	AELMTLTIVKGAQGFGFTIADSPTGQRVKQILDIQGCPGLCEGDLIYEINQQNVQNLSHTEVVDILKDCPIGSETSLIIHRG	0.1133385	0.02337449	-0.337077	0.1834169	-8.67172	1.380284	-0.44	2.53256	-3.811	5.903	NA	6.012176	8.4	0.7082686	0.899	-10.19751	Homo sapiens (Human)	MAGI2	ACVRINP1 AIP1 KIAA0705
Q86UL8_PF00595_601	Q86UL8	Q86UL8_V654*	AELMTLTIVKGAQGFGFTIADSPTGQRVKQILDIQGCPGLCEGDLIVEINQQN*QNLSHTEVVDILKDCPIGSETSLIIHRG	0.00931435	0.01497259	-1.153342	0.1174882	NA	NA	NA	NA	NA	NA	NA	NA	0	NA	NA	NA	Homo sapiens (Human)	MAGI2	ACVRINP1 AIP1 KIAA0705
Q86UL8_PF00595_601	Q86UL8	Q86UL8_V654A	AELMTLTIVKGAQGFGFTIADSPTGQRVKQILDIQGCPGLCEGDLIVEINQQNAQNLSHTEVVDILKDCPIGSETSLIIHRG	0.1496	0.005135909	-0.05253733	0.04030088	-7.987091	2.593612	-2.27	3.2108	-3.318	0.955	NA	5.404587	0	0.8092947	0.6005	-9.639276	Homo sapiens (Human)	MAGI2	ACVRINP1 AIP1 KIAA0705
Q86UL8_PF00595_601	Q86UL8	Q86UL8_V654C	AELMTLTIVKGAQGFGFTIADSPTGQRVKQILDIQGCPGLCEGDLIVEINQQNCQNLSHTEVVDILKDCPIGSETSLIIHRG	0.145288	0.006649676	-0.0863725	0.05217923	-9.198902	2.107827	-2	2.09565	-3.83	5.581	NA	7.184097	0	0.906332	0.9183	-10.7401	Homo sapiens (Human)	MAGI2	ACVRINP1 AIP1 KIAA0705
Q86UL8_PF00595_601	Q86UL8	Q86UL8_V654D	AELMTLTIVKGAQGFGFTIADSPTGQRVKQILDIQGCPGLCEGDLIVEINQQNDQNLSHTEVVDILKDCPIGSETSLIIHRG	0.03344828	0.01739113	-0.963966	0.1364661	-15.11738	4.257269	-3.67	5.46265	-4.287	5.553	NA	10.15977	0	2.574597	0.9985	-17.81641	Homo sapiens (Human)	MAGI2	ACVRINP1 AIP1 KIAA0705
Q86UL8_PF00595_601	Q86UL8	Q86UL8_V654E	AELMTLTIVKGAQGFGFTIADSPTGQRVKQILDIQGCPGLCEGDLIVEINQQNEQNLSHTEVVDILKDCPIGSETSLIIHRG	0.04089603	0.02013426	-0.9055244	0.1579912	-13.76953	3.862478	-3.54	6.27991	-4.138	5.37	NA	10.16713	0	2.651076	0.9937	-16.28577	Homo sapiens (Human)	MAGI2	ACVRINP1 AIP1 KIAA0705
Q86UL8_PF00595_601	Q86UL8	Q86UL8_V654F	AELMTLTIVKGAQGFGFTIADSPTGQRVKQILDIQGCPGLCEGDLIVEINQQNFQNLSHTEVVDILKDCPIGSETSLIIHRG	0.04577854	0.01047289	-0.8672118	0.08217952	-11.16064	1.896924	-2.58	10.6009	-3.93	6.03	NA	6.169312	0	1.673823	0.9592	-12.06676	Homo sapiens (Human)	MAGI2	ACVRINP1 AIP1 KIAA0705
Q86UL8_PF00595_601	Q86UL8	Q86UL8_V654G	AELMTLTIVKGAQGFGFTIADSPTGQRVKQILDIQGCPGLCEGDLIVEINQQNGQNLSHTEVVDILKDCPIGSETSLIIHRG	0.08961997	0.006281285	-0.5231933	0.04928851	-12.64362	4.532199	-3.67	4.62129	-4.038	5.066	NA	10.07463	0	1.797161	0.8993	-14.78619	Homo sapiens (Human)	MAGI2	ACVRINP1 AIP1 KIAA0705
Q86UL8_PF00595_601	Q86UL8	Q86UL8_V654H	AELMTLTIVKGAQGFGFTIADSPTGQRVKQILDIQGCPGLCEGDLIVEINQQNHQNLSHTEVVDILKDCPIGSETSLIIHRG	0.00554823	0.01857283	-1.182894	0.1457389	-14.10642	2.51787	-3.3	4.17384	-4.244	5.799	NA	10.02042	0	2.393121	0.9982	-16.61061	Homo sapiens (Human)	MAGI2	ACVRINP1 AIP1 KIAA0705
Q86UL8_PF00595_601	Q86UL8	Q86UL8_V654I	AELMTLTIVKGAQGFGFTIADSPTGQRVKQILDIQGCPGLCEGDLIVEINQQNIQNLSHTEVVDILKDCPIGSETSLIIHRG	0.1473254	0.005128565	-0.0703859	0.04024325	-4.94978	0.3808357	-1.04	0.883834	-3.39	4.095	NA	2.513336	0	0.8174675	0.2275	-5.001879	Homo sapiens (Human)	MAGI2	ACVRINP1 AIP1 KIAA0705
Q86UL8_PF00595_601	Q86UL8	Q86UL8_V654K	AELMTLTIVKGAQGFGFTIADSPTGQRVKQILDIQGCPGLCEGDLIVEINQQNKQNLSHTEVVDILKDCPIGSETSLIIHRG	0.04739712	0.0128862	-0.8545111	0.1011165	-12.83954	4.577865	-3.27	3.8543	-4.14	5.799	NA	10.13069	0	2.499698	0.9954	-15.7402	Homo sapiens (Human)	MAGI2	ACVRINP1 AIP1 KIAA0705
Q86UL8_PF00595_601	Q86UL8	Q86UL8_V654L	AELMTLTIVKGAQGFGFTIADSPTGQRVKQILDIQGCPGLCEGDLIVEINQQNLQNLSHTEVVDILKDCPIGSETSLIIHRG	0.1450046	0.003663238	-0.08859638	0.028745	-7.98301	1.234278	-1.44	2.10993	-3.505	3.638	NA	2.64418	0	1.397381	0.819	-8.559221	Homo sapiens (Human)	MAGI2	ACVRINP1 AIP1 KIAA0705
Q86UL8_PF00595_601	Q86UL8	Q86UL8_V654M	AELMTLTIVKGAQGFGFTIADSPTGQRVKQILDIQGCPGLCEGDLIVEINQQNMQNLSHTEVVDILKDCPIGSETSLIIHRG	0.1443347	0.00620782	-0.09385297	0.04871204	-8.359727	1.6094	-2.02	4.73934	-3.626	4.951	NA	4.416107	0	1.732529	0.821	-8.686172	Homo sapiens (Human)	MAGI2	ACVRINP1 AIP1 KIAA0705
Q86UL8_PF00595_601	Q86UL8	Q86UL8_V654N	AELMTLTIVKGAQGFGFTIADSPTGQRVKQILDIQGCPGLCEGDLIVEINQQNNQNLSHTEVVDILKDCPIGSETSLIIHRG	0.04053811	0.008803072	-0.9083329	0.06907668	-13.35549	2.447733	-3.56	3.28514	-4.198	6.171	NA	10.095	0	2.432885	0.9934	-15.92963	Homo sapiens (Human)	MAGI2	ACVRINP1 AIP1 KIAA0705
Q86UL8_PF00595_601	Q86UL8	Q86UL8_V654P	AELMTLTIVKGAQGFGFTIADSPTGQRVKQILDIQGCPGLCEGDLIVEINQQNPQNLSHTEVVDILKDCPIGSETSLIIHRG	0.05356395	0.008135211	-0.8061207	0.06383605	-12.86705	5.845926	-3.17	9.97928	-4.137	6.164	NA	9.284332	0	2.22428	0.9924	-15.26897	Homo sapiens (Human)	MAGI2	ACVRINP1 AIP1 KIAA0705
Q86UL8_PF00595_601	Q86UL8	Q86UL8_V654Q	AELMTLTIVKGAQGFGFTIADSPTGQRVKQILDIQGCPGLCEGDLIVEINQQNQQNLSHTEVVDILKDCPIGSETSLIIHRG	0.06860381	0.008108141	-0.6881047	0.06362364	-13.5741	2.788202	-3.26	7.56641	-4.182	6.222	NA	10.0948	0	2.442996	0.9918	-15.79801	Homo sapiens (Human)	MAGI2	ACVRINP1 AIP1 KIAA0705
Q86UL8_PF00595_601	Q86UL8	Q86UL8_V654R	AELMTLTIVKGAQGFGFTIADSPTGQRVKQILDIQGCPGLCEGDLIVEINQQNRQNLSHTEVVDILKDCPIGSETSLIIHRG	0.03667861	0.01048843	-0.938618	0.08230146	-12.86147	3.677524	-2.89	12.5967	-4.143	5.757	NA	10.07463	0	2.402752	0.9892	-16.11993	Homo sapiens (Human)	MAGI2	ACVRINP1 AIP1 KIAA0705
Q86UL8_PF00595_601	Q86UL8	Q86UL8_V654S	AELMTLTIVKGAQGFGFTIADSPTGQRVKQILDIQGCPGLCEGDLIVEINQQNSQNLSHTEVVDILKDCPIGSETSLIIHRG	0.1253682	0.004270307	-0.2426813	0.0335086	-9.623485	3.332276	-3.45	3.68248	-3.864	5.518	NA	8.956604	0	1.885235	0.9108	-11.62737	Homo sapiens (Human)	MAGI2	ACVRINP1 AIP1 KIAA0705
Q86UL8_PF00595_601	Q86UL8	Q86UL8_V654T	AELMTLTIVKGAQGFGFTIADSPTGQRVKQILDIQGCPGLCEGDLIVEINQQNTQNLSHTEVVDILKDCPIGSETSLIIHRG	0.1515209	0.004517984	-0.0374637	0.0354521	-6.143054	1.620835	-2.79	1.93351	-3.583	5.236	NA	5.46727	0	1.354653	0.7525	-7.576277	Homo sapiens (Human)	MAGI2	ACVRINP1 AIP1 KIAA0705
Q86UL8_PF00595_601	Q86UL8	Q86UL8_V654W	AELMTLTIVKGAQGFGFTIADSPTGQRVKQILDIQGCPGLCEGDLIVEINQQNWQNLSHTEVVDILKDCPIGSETSLIIHRG	0.05698125	0.0143106	-0.7793055	0.1122936	-15.96735	2.575301	-2.64	21.1546	-4.374	5.865	NA	10.1136	0	2.024955	0.9995	-18.48439	Homo sapiens (Human)	MAGI2	ACVRINP1 AIP1 KIAA0705
Q86UL8_PF00595_601	Q86UL8	Q86UL8_V654Y	AELMTLTIVKGAQGFGFTIADSPTGQRVKQILDIQGCPGLCEGDLIVEINQQNYQNLSHTEVVDILKDCPIGSETSLIIHRG	0.02818983	0.01503825	-1.005228	0.1180034	-13.80626	2.179185	-3.27	12.7753	-4.134	4.952	NA	8.835175	0	1.947413	0.9967	-15.9667	Homo sapiens (Human)	MAGI2	ACVRINP1 AIP1 KIAA0705
Q86UL8_PF00595_601	Q86UL8	Q86UL8_V662*	AELMTLTIVKGAQGFGFTIADSPTGQRVKQILDIQGCPGLCEGDLIVEINQQNVQNLSHTE*VDILKDCPIGSETSLIIHRG	NA	NA	NA	NA	NA	NA	NA	NA	NA	NA	NA	NA	0	NA	NA	NA	Homo sapiens (Human)	MAGI2	ACVRINP1 AIP1 KIAA0705
Q86UL8_PF00595_601	Q86UL8	Q86UL8_V662A	AELMTLTIVKGAQGFGFTIADSPTGQRVKQILDIQGCPGLCEGDLIVEINQQNVQNLSHTEAVDILKDCPIGSETSLIIHRG	0.1461685	0.01130964	-0.07946328	0.08874545	-9.16064	1.909206	-1.85	2.47649	-3.881	7.526	NA	4.769302	0	1.14343	0.9075	-8.79136	Homo sapiens (Human)	MAGI2	ACVRINP1 AIP1 KIAA0705
Q86UL8_PF00595_601	Q86UL8	Q86UL8_V662C	AELMTLTIVKGAQGFGFTIADSPTGQRVKQILDIQGCPGLCEGDLIVEINQQNVQNLSHTECVDILKDCPIGSETSLIIHRG	0.1793254	0.03730897	0.1807149	0.2927591	-12.42176	2.226295	-1.24	2.22796	-4.157	7.782	NA	7.1539	0	0.906862	0.9954	-12.15075	Homo sapiens (Human)	MAGI2	ACVRINP1 AIP1 KIAA0705
Q86UL8_PF00595_601	Q86UL8	Q86UL8_V662D	AELMTLTIVKGAQGFGFTIADSPTGQRVKQILDIQGCPGLCEGDLIVEINQQNVQNLSHTEDVDILKDCPIGSETSLIIHRG	0.0308303	0.04524857	-0.984509	0.3550602	-15.49318	4.452982	-3.41	4.95907	-4.546	7.442	NA	9.449402	0	2.587935	0.9991	-17.54554	Homo sapiens (Human)	MAGI2	ACVRINP1 AIP1 KIAA0705
Q86UL8_PF00595_601	Q86UL8	Q86UL8_V662E	AELMTLTIVKGAQGFGFTIADSPTGQRVKQILDIQGCPGLCEGDLIVEINQQNVQNLSHTEEVDILKDCPIGSETSLIIHRG	0.02893017	0.06285995	-0.9994191	0.4932547	-14.82168	4.654648	-3.03	5.063	-4.508	7.11	NA	10.10114	0	2.327629	0.9976	-17.43563	Homo sapiens (Human)	MAGI2	ACVRINP1 AIP1 KIAA0705
Q86UL8_PF00595_601	Q86UL8	Q86UL8_V662F	AELMTLTIVKGAQGFGFTIADSPTGQRVKQILDIQGCPGLCEGDLIVEINQQNVQNLSHTEFVDILKDCPIGSETSLIIHRG	0.1123647	0.03995024	-0.3447178	0.3134849	-11.40947	4.874911	-1.36	4.68766	-4.096	7.268	NA	7.501388	0	1.555768	0.9878	-12.93304	Homo sapiens (Human)	MAGI2	ACVRINP1 AIP1 KIAA0705
Q86UL8_PF00595_601	Q86UL8	Q86UL8_V662G	AELMTLTIVKGAQGFGFTIADSPTGQRVKQILDIQGCPGLCEGDLIVEINQQNVQNLSHTEGVDILKDCPIGSETSLIIHRG	0.01927073	0.02137758	-1.075216	0.1677474	-14.04305	4.211539	-3.44	4.47226	-4.36	7.812	NA	8.408112	0	2.128627	0.9622	-14.95953	Homo sapiens (Human)	MAGI2	ACVRINP1 AIP1 KIAA0705
Q86UL8_PF00595_601	Q86UL8	Q86UL8_V662H	AELMTLTIVKGAQGFGFTIADSPTGQRVKQILDIQGCPGLCEGDLIVEINQQNVQNLSHTEHVDILKDCPIGSETSLIIHRG	0.08005694	0.04466889	-0.5982333	0.3505116	-15.97371	4.654467	-2.9	5.66032	-4.521	6.834	NA	10.23456	0	2.316066	0.9997	-16.73068	Homo sapiens (Human)	MAGI2	ACVRINP1 AIP1 KIAA0705
Q86UL8_PF00595_601	Q86UL8	Q86UL8_V662I	AELMTLTIVKGAQGFGFTIADSPTGQRVKQILDIQGCPGLCEGDLIVEINQQNVQNLSHTEIVDILKDCPIGSETSLIIHRG	0.2253051	0.1227745	0.541512	0.963397	-5.55111	0.6030735	-0.59	1.69202	-3.609	5.944	NA	2.736404	0	0.453135	0.3594	-5.918184	Homo sapiens (Human)	MAGI2	ACVRINP1 AIP1 KIAA0705
Q86UL8_PF00595_601	Q86UL8	Q86UL8_V662K	AELMTLTIVKGAQGFGFTIADSPTGQRVKQILDIQGCPGLCEGDLIVEINQQNVQNLSHTEKVDILKDCPIGSETSLIIHRG	NA	NA	NA	NA	-14.83001	7.010636	-2.73	7.63148	NA	NA	NA	9.834244	0	2.127909	0.9988	-16.90361	Homo sapiens (Human)	MAGI2	ACVRINP1 AIP1 KIAA0705
Q86UL8_PF00595_601	Q86UL8	Q86UL8_V662L	AELMTLTIVKGAQGFGFTIADSPTGQRVKQILDIQGCPGLCEGDLIVEINQQNVQNLSHTELVDILKDCPIGSETSLIIHRG	0.1418177	0.01111235	-0.1136039	0.08719731	-6.785675	1.633878	-0.69	1.26612	-3.748	6.666	NA	2.98262	0	0.9113638	0.9738	-8.405723	Homo sapiens (Human)	MAGI2	ACVRINP1 AIP1 KIAA0705
Q86UL8_PF00595_601	Q86UL8	Q86UL8_V662M	AELMTLTIVKGAQGFGFTIADSPTGQRVKQILDIQGCPGLCEGDLIVEINQQNVQNLSHTEMVDILKDCPIGSETSLIIHRG	0.1332875	0.01490503	-0.180539	0.1169581	-8.904291	2.690574	-1.41	1.44756	-3.868	6.516	NA	7.288925	0	1.270029	0.9178	-10.11085	Homo sapiens (Human)	MAGI2	ACVRINP1 AIP1 KIAA0705
Q86UL8_PF00595_601	Q86UL8	Q86UL8_V662N	AELMTLTIVKGAQGFGFTIADSPTGQRVKQILDIQGCPGLCEGDLIVEINQQNVQNLSHTENVDILKDCPIGSETSLIIHRG	NA	NA	NA	NA	-14.20066	2.934969	-3.15	3.17306	NA	NA	NA	9.653534	0	2.447836	0.9971	-15.75655	Homo sapiens (Human)	MAGI2	ACVRINP1 AIP1 KIAA0705
Q86UL8_PF00595_601	Q86UL8	Q86UL8_V662P	AELMTLTIVKGAQGFGFTIADSPTGQRVKQILDIQGCPGLCEGDLIVEINQQNVQNLSHTEPVDILKDCPIGSETSLIIHRG	0.1020414	0.072059	-0.4257234	0.5654386	-15.4278	7.913306	-2.8	5.24831	-4.51	7.402	NA	10.12611	0	2.24247	0.9998	-17.29482	Homo sapiens (Human)	MAGI2	ACVRINP1 AIP1 KIAA0705
Q86UL8_PF00595_601	Q86UL8	Q86UL8_V662Q	AELMTLTIVKGAQGFGFTIADSPTGQRVKQILDIQGCPGLCEGDLIVEINQQNVQNLSHTEQVDILKDCPIGSETSLIIHRG	0.1134381	0.0165874	-0.3362952	0.1301594	-14.9015	3.691844	-2.92	4.58635	-4.46	6.639	NA	10.1396	0	2.043848	0.9984	-16.59809	Homo sapiens (Human)	MAGI2	ACVRINP1 AIP1 KIAA0705
Q86UL8_PF00595_601	Q86UL8	Q86UL8_V662R	AELMTLTIVKGAQGFGFTIADSPTGQRVKQILDIQGCPGLCEGDLIVEINQQNVQNLSHTERVDILKDCPIGSETSLIIHRG	0.04030342	0.01825113	-0.9101745	0.1432145	-14.82321	6.148053	-3.14	7.53651	-4.551	7.211	NA	10.09358	0	2.008203	0.9983	-17.54213	Homo sapiens (Human)	MAGI2	ACVRINP1 AIP1 KIAA0705
Q86UL8_PF00595_601	Q86UL8	Q86UL8_V662S	AELMTLTIVKGAQGFGFTIADSPTGQRVKQILDIQGCPGLCEGDLIVEINQQNVQNLSHTESVDILKDCPIGSETSLIIHRG	0.1143735	0.01725018	-0.3289556	0.1353601	-12.25038	3.164106	-3.11	3.22897	-4.204	7.52	NA	7.720535	0	1.592552	0.9829	-12.98562	Homo sapiens (Human)	MAGI2	ACVRINP1 AIP1 KIAA0705
Q86UL8_PF00595_601	Q86UL8	Q86UL8_V662T	AELMTLTIVKGAQGFGFTIADSPTGQRVKQILDIQGCPGLCEGDLIVEINQQNVQNLSHTETVDILKDCPIGSETSLIIHRG	0.1524317	0.0167553	-0.03031712	0.1314769	-9.069443	1.754633	-2.16	1.77618	-3.883	7.164	NA	5.302368	0	0.6442239	0.7672	-8.777989	Homo sapiens (Human)	MAGI2	ACVRINP1 AIP1 KIAA0705
Q86UL8_PF00595_601	Q86UL8	Q86UL8_V662W	AELMTLTIVKGAQGFGFTIADSPTGQRVKQILDIQGCPGLCEGDLIVEINQQNVQNLSHTEWVDILKDCPIGSETSLIIHRG	0.02455935	0.05042562	-1.033716	0.395684	-15.43043	6.723416	-2.34	16.0732	-4.55	7.2	NA	9.548264	0	1.833955	0.9999	-18.02048	Homo sapiens (Human)	MAGI2	ACVRINP1 AIP1 KIAA0705
Q86UL8_PF00595_601	Q86UL8	Q86UL8_V662Y	AELMTLTIVKGAQGFGFTIADSPTGQRVKQILDIQGCPGLCEGDLIVEINQQNVQNLSHTEYVDILKDCPIGSETSLIIHRG	NA	NA	NA	NA	-14.61729	6.060872	-2.31	4.16393	NA	NA	NA	9.119476	0	1.796992	0.9991	-16.64652	Homo sapiens (Human)	MAGI2	ACVRINP1 AIP1 KIAA0705
Q86UL8_PF00595_601	Q86UL8	Q86UL8_V663*	AELMTLTIVKGAQGFGFTIADSPTGQRVKQILDIQGCPGLCEGDLIVEINQQNVQNLSHTEV*DILKDCPIGSETSLIIHRG	-0.0004122689	0.1010925	-1.229666	0.7932612	NA	NA	NA	NA	NA	NA	NA	NA	27.3	NA	NA	NA	Homo sapiens (Human)	MAGI2	ACVRINP1 AIP1 KIAA0705
Q86UL8_PF00595_601	Q86UL8	Q86UL8_V663A	AELMTLTIVKGAQGFGFTIADSPTGQRVKQILDIQGCPGLCEGDLIVEINQQNVQNLSHTEVADILKDCPIGSETSLIIHRG	0.1563611	0.008580174	0.0005169381	0.06732763	-7.970661	0.8069449	-0.48	0.244393	-3.917	7.218	NA	5.941864	27.3	0.6666979	0.9245	-9.638463	Homo sapiens (Human)	MAGI2	ACVRINP1 AIP1 KIAA0705
Q86UL8_PF00595_601	Q86UL8	Q86UL8_V663C	AELMTLTIVKGAQGFGFTIADSPTGQRVKQILDIQGCPGLCEGDLIVEINQQNVQNLSHTEVCDILKDCPIGSETSLIIHRG	0.1318087	0.01909523	-0.1921429	0.149838	-11.15028	1.456315	-0.25	0.636455	-4.083	7.052	NA	8.678268	27.3	0.1209486	0.9833	-12.00734	Homo sapiens (Human)	MAGI2	ACVRINP1 AIP1 KIAA0705
Q86UL8_PF00595_601	Q86UL8	Q86UL8_V663D	AELMTLTIVKGAQGFGFTIADSPTGQRVKQILDIQGCPGLCEGDLIVEINQQNVQNLSHTEVDDILKDCPIGSETSLIIHRG	0.174744	0.05238849	0.1447649	0.4110864	-13.50136	1.177457	-1.59	0.95189	-4.451	8.124	NA	8.944	27.3	1.233574	0.9987	-15.5961	Homo sapiens (Human)	MAGI2	ACVRINP1 AIP1 KIAA0705
Q86UL8_PF00595_601	Q86UL8	Q86UL8_V663E	AELMTLTIVKGAQGFGFTIADSPTGQRVKQILDIQGCPGLCEGDLIVEINQQNVQNLSHTEVEDILKDCPIGSETSLIIHRG	0.1526828	0.01597481	-0.02834644	0.1253525	-12.31136	0.7465561	-0.28	0.13252	-4.26	7.207	NA	6.697403	27.3	0.5821322	0.9917	-14.15991	Homo sapiens (Human)	MAGI2	ACVRINP1 AIP1 KIAA0705
Q86UL8_PF00595_601	Q86UL8	Q86UL8_V663F	AELMTLTIVKGAQGFGFTIADSPTGQRVKQILDIQGCPGLCEGDLIVEINQQNVQNLSHTEVFDILKDCPIGSETSLIIHRG	0.1012784	0.04809677	-0.4317107	0.3774098	-10.79617	0.08689893	-0.34	-0.177403	-4.104	7.333	NA	9.045471	27.3	0.5224428	0.9763	-11.86343	Homo sapiens (Human)	MAGI2	ACVRINP1 AIP1 KIAA0705
Q86UL8_PF00595_601	Q86UL8	Q86UL8_V663G	AELMTLTIVKGAQGFGFTIADSPTGQRVKQILDIQGCPGLCEGDLIVEINQQNVQNLSHTEVGDILKDCPIGSETSLIIHRG	0.1477396	0.00944556	-0.06713557	0.07411821	-10.66609	2.210094	-1.74	1.44027	-4.153	7.359	NA	9.301178	27.3	1.361049	0.9646	-12.1002	Homo sapiens (Human)	MAGI2	ACVRINP1 AIP1 KIAA0705
Q86UL8_PF00595_601	Q86UL8	Q86UL8_V663H	AELMTLTIVKGAQGFGFTIADSPTGQRVKQILDIQGCPGLCEGDLIVEINQQNVQNLSHTEVHDILKDCPIGSETSLIIHRG	0.09345893	0.02653206	-0.4930694	0.208194	-11.85452	0.5364126	-0.25	0.714613	-4.129	6.933	NA	8.367188	27.3	0.7303644	0.9981	-11.69679	Homo sapiens (Human)	MAGI2	ACVRINP1 AIP1 KIAA0705
Q86UL8_PF00595_601	Q86UL8	Q86UL8_V663I	AELMTLTIVKGAQGFGFTIADSPTGQRVKQILDIQGCPGLCEGDLIVEINQQNVQNLSHTEVIDILKDCPIGSETSLIIHRG	0.1273328	0.02399154	-0.2272648	0.1882588	-6.9019	-0.2462223	-0.07	-0.662025	-3.814	7.248	NA	4.971756	27.3	-0.1410221	0.3893	-8.327913	Homo sapiens (Human)	MAGI2	ACVRINP1 AIP1 KIAA0705
Q86UL8_PF00595_601	Q86UL8	Q86UL8_V663K	AELMTLTIVKGAQGFGFTIADSPTGQRVKQILDIQGCPGLCEGDLIVEINQQNVQNLSHTEVKDILKDCPIGSETSLIIHRG	0.1441419	0.02677865	-0.09536576	0.2101289	-11.6005	0.7525731	-0.46	-0.726652	-4.137	7.018	NA	7.969467	27.3	0.5465257	0.9912	-12.10037	Homo sapiens (Human)	MAGI2	ACVRINP1 AIP1 KIAA0705
Q86UL8_PF00595_601	Q86UL8	Q86UL8_V663L	AELMTLTIVKGAQGFGFTIADSPTGQRVKQILDIQGCPGLCEGDLIVEINQQNVQNLSHTEVLDILKDCPIGSETSLIIHRG	0.1208055	0.0261636	-0.278484	0.2053027	-8.194859	-0.09016243	-0.16	-1.00321	-3.931	8.046	NA	6.18306	27.3	-0.08348393	0.961	-8.868066	Homo sapiens (Human)	MAGI2	ACVRINP1 AIP1 KIAA0705
Q86UL8_PF00595_601	Q86UL8	Q86UL8_V663M	AELMTLTIVKGAQGFGFTIADSPTGQRVKQILDIQGCPGLCEGDLIVEINQQNVQNLSHTEVMDILKDCPIGSETSLIIHRG	0.1615569	0.01421588	0.04128729	0.1115503	-8.406257	0.335755	-0.09	-1.0362	-3.972	7.159	NA	7.444702	27.3	-0.02316892	0.9035	-10.15667	Homo sapiens (Human)	MAGI2	ACVRINP1 AIP1 KIAA0705
Q86UL8_PF00595_601	Q86UL8	Q86UL8_V663N	AELMTLTIVKGAQGFGFTIADSPTGQRVKQILDIQGCPGLCEGDLIVEINQQNVQNLSHTEVNDILKDCPIGSETSLIIHRG	NA	NA	NA	NA	-11.49115	0.8401637	-0.54	-0.143008	NA	NA	NA	8.372147	27.3	1.076226	0.9926	-12.18022	Homo sapiens (Human)	MAGI2	ACVRINP1 AIP1 KIAA0705
Q86UL8_PF00595_601	Q86UL8	Q86UL8_V663P	AELMTLTIVKGAQGFGFTIADSPTGQRVKQILDIQGCPGLCEGDLIVEINQQNVQNLSHTEVPDILKDCPIGSETSLIIHRG	NA	NA	NA	NA	-14.50104	9.45287	-1.41	3.64833	NA	NA	NA	9.475479	27.3	2.419402	0.9991	-16.66685	Homo sapiens (Human)	MAGI2	ACVRINP1 AIP1 KIAA0705
Q86UL8_PF00595_601	Q86UL8	Q86UL8_V663Q	AELMTLTIVKGAQGFGFTIADSPTGQRVKQILDIQGCPGLCEGDLIVEINQQNVQNLSHTEVQDILKDCPIGSETSLIIHRG	0.1452642	0.02907266	-0.08655979	0.2281298	-11.67401	0.6786745	-0.11	-0.305903	-4.16	7.466	NA	6.968689	27.3	0.3821927	0.9881	-12.43004	Homo sapiens (Human)	MAGI2	ACVRINP1 AIP1 KIAA0705
Q86UL8_PF00595_601	Q86UL8	Q86UL8_V663R	AELMTLTIVKGAQGFGFTIADSPTGQRVKQILDIQGCPGLCEGDLIVEINQQNVQNLSHTEVRDILKDCPIGSETSLIIHRG	0.1471219	0.008611143	-0.07198258	0.06757063	-10.97723	0.3729358	-0.05	-0.266007	-4.12	7.294	NA	7.363007	27.3	0.5286755	0.9779	-11.77116	Homo sapiens (Human)	MAGI2	ACVRINP1 AIP1 KIAA0705
Q86UL8_PF00595_601	Q86UL8	Q86UL8_V663S	AELMTLTIVKGAQGFGFTIADSPTGQRVKQILDIQGCPGLCEGDLIVEINQQNVQNLSHTEVSDILKDCPIGSETSLIIHRG	0.1436978	0.01698012	-0.09885059	0.133241	-9.705031	1.433947	-1.16	0.693197	-4.069	7.448	NA	7.143387	27.3	0.9471112	0.9657	-11.20892	Homo sapiens (Human)	MAGI2	ACVRINP1 AIP1 KIAA0705
Q86UL8_PF00595_601	Q86UL8	Q86UL8_V663T	AELMTLTIVKGAQGFGFTIADSPTGQRVKQILDIQGCPGLCEGDLIVEINQQNVQNLSHTEVTDILKDCPIGSETSLIIHRG	0.1337351	0.01814528	-0.1770271	0.1423839	-9.42037	0.853373	-0.45	1.23307	-4.014	7.399	NA	7.10379	27.3	0.5555729	0.843	-10.78326	Homo sapiens (Human)	MAGI2	ACVRINP1 AIP1 KIAA0705
Q86UL8_PF00595_601	Q86UL8	Q86UL8_V663W	AELMTLTIVKGAQGFGFTIADSPTGQRVKQILDIQGCPGLCEGDLIVEINQQNVQNLSHTEVWDILKDCPIGSETSLIIHRG	0.1540745	0.01429347	-0.01742586	0.1121592	-12.02447	-0.3102902	-0.6	-0.657167	-4.258	8.358	NA	7.889404	27.3	0.4467778	0.9993	-12.7782	Homo sapiens (Human)	MAGI2	ACVRINP1 AIP1 KIAA0705
Q86UL8_PF00595_601	Q86UL8	Q86UL8_V663Y	AELMTLTIVKGAQGFGFTIADSPTGQRVKQILDIQGCPGLCEGDLIVEINQQNVQNLSHTEVYDILKDCPIGSETSLIIHRG	NA	NA	NA	NA	-11.20543	0.1799526	-0.17	0.0328761	NA	NA	NA	7.643829	27.3	0.4623798	0.9968	-12.45926	Homo sapiens (Human)	MAGI2	ACVRINP1 AIP1 KIAA0705
Q86UL8_PF00595_601	Q86UL8	Q86UL8_V609*	AELMTLTI*KGAQGFGFTIADSPTGQRVKQILDIQGCPGLCEGDLIVEINQQNVQNLSHTEVVDILKDCPIGSETSLIIHRG	0.009515655	0.02044108	-1.151763	0.1603988	NA	NA	NA	NA	NA	NA	NA	NA	46.8	NA	NA	NA	Homo sapiens (Human)	MAGI2	ACVRINP1 AIP1 KIAA0705
Q86UL8_PF00595_601	Q86UL8	Q86UL8_V609A	AELMTLTIAKGAQGFGFTIADSPTGQRVKQILDIQGCPGLCEGDLIVEINQQNVQNLSHTEVVDILKDCPIGSETSLIIHRG	0.1458521	0.004510536	-0.08194641	0.03539365	-4.900625	1.979015	-0.73	0.926081	-3.592	5.237	NA	3.594727	46.8	1.280963	0.6259	-7.026599	Homo sapiens (Human)	MAGI2	ACVRINP1 AIP1 KIAA0705
Q86UL8_PF00595_601	Q86UL8	Q86UL8_V609C	AELMTLTICKGAQGFGFTIADSPTGQRVKQILDIQGCPGLCEGDLIVEINQQNVQNLSHTEVVDILKDCPIGSETSLIIHRG	0.1410618	0.007140428	-0.1195354	0.05603011	-5.451983	2.074357	-0.42	0.735442	-3.796	6.223	NA	5.001892	46.8	0.4191763	0.8638	-9.196316	Homo sapiens (Human)	MAGI2	ACVRINP1 AIP1 KIAA0705
Q86UL8_PF00595_601	Q86UL8	Q86UL8_V609D	AELMTLTIDKGAQGFGFTIADSPTGQRVKQILDIQGCPGLCEGDLIVEINQQNVQNLSHTEVVDILKDCPIGSETSLIIHRG	0.132876	0.008342503	-0.1837681	0.06546265	-7.600445	2.048919	-0.86	1.47572	-3.956	5.756	NA	5.681625	46.8	2.232036	0.9609	-11.77116	Homo sapiens (Human)	MAGI2	ACVRINP1 AIP1 KIAA0705
Q86UL8_PF00595_601	Q86UL8	Q86UL8_V609E	AELMTLTIEKGAQGFGFTIADSPTGQRVKQILDIQGCPGLCEGDLIVEINQQNVQNLSHTEVVDILKDCPIGSETSLIIHRG	0.145055	0.004477692	-0.088201	0.03513593	-5.49321	1.622819	-0.22	0.698085	-3.676	4.231	NA	3.713165	46.8	1.401986	0.7701	-9.694558	Homo sapiens (Human)	MAGI2	ACVRINP1 AIP1 KIAA0705
Q86UL8_PF00595_601	Q86UL8	Q86UL8_V609F	AELMTLTIFKGAQGFGFTIADSPTGQRVKQILDIQGCPGLCEGDLIVEINQQNVQNLSHTEVVDILKDCPIGSETSLIIHRG	0.1506718	0.008180839	-0.04412701	0.06419409	-6.722675	0.7131269	-0.14	0.633481	-3.795	5.92	NA	5.074051	46.8	0.5606521	0.4913	-9.242492	Homo sapiens (Human)	MAGI2	ACVRINP1 AIP1 KIAA0705
Q86UL8_PF00595_601	Q86UL8	Q86UL8_V609G	AELMTLTIGKGAQGFGFTIADSPTGQRVKQILDIQGCPGLCEGDLIVEINQQNVQNLSHTEVVDILKDCPIGSETSLIIHRG	0.1465126	0.003421356	-0.07676353	0.02684698	-6.885151	3.014063	-1.75	1.20665	-3.88	6.425	NA	6.14473	46.8	2.152676	0.7483	-10.01494	Homo sapiens (Human)	MAGI2	ACVRINP1 AIP1 KIAA0705
Q86UL8_PF00595_601	Q86UL8	Q86UL8_V609H	AELMTLTIHKGAQGFGFTIADSPTGQRVKQILDIQGCPGLCEGDLIVEINQQNVQNLSHTEVVDILKDCPIGSETSLIIHRG	0.128005	0.01062872	-0.2219903	0.08340231	-5.537903	1.350809	-0.16	1.27265	-3.759	6.02	NA	4.81427	46.8	0.8931663	0.897	-8.787929	Homo sapiens (Human)	MAGI2	ACVRINP1 AIP1 KIAA0705
Q86UL8_PF00595_601	Q86UL8	Q86UL8_V609I	AELMTLTIIKGAQGFGFTIADSPTGQRVKQILDIQGCPGLCEGDLIVEINQQNVQNLSHTEVVDILKDCPIGSETSLIIHRG	0.1451925	0.01015685	-0.08712226	0.07969965	-4.554102	0.08423015	-0.15	-0.376408	-3.442	4.779	NA	2.506973	46.8	-0.2851144	0.0914	-5.276045	Homo sapiens (Human)	MAGI2	ACVRINP1 AIP1 KIAA0705
Q86UL8_PF00595_601	Q86UL8	Q86UL8_V609K	AELMTLTIKKGAQGFGFTIADSPTGQRVKQILDIQGCPGLCEGDLIVEINQQNVQNLSHTEVVDILKDCPIGSETSLIIHRG	0.1399642	0.006210658	-0.128148	0.04873431	-3.642911	1.584562	-0.2	-0.348706	-3.6	5.433	NA	3.827972	46.8	0.5499222	0.7646	-6.969965	Homo sapiens (Human)	MAGI2	ACVRINP1 AIP1 KIAA0705
Q86UL8_PF00595_601	Q86UL8	Q86UL8_V609L	AELMTLTILKGAQGFGFTIADSPTGQRVKQILDIQGCPGLCEGDLIVEINQQNVQNLSHTEVVDILKDCPIGSETSLIIHRG	0.1386279	0.004946509	-0.1386336	0.03881468	-4.917167	0.4988753	-0.2	-0.00220566	-3.566	5.132	NA	3.964615	46.8	0.3658264	0.3474	-6.779786	Homo sapiens (Human)	MAGI2	ACVRINP1 AIP1 KIAA0705
Q86UL8_PF00595_601	Q86UL8	Q86UL8_V609M	AELMTLTIMKGAQGFGFTIADSPTGQRVKQILDIQGCPGLCEGDLIVEINQQNVQNLSHTEVVDILKDCPIGSETSLIIHRG	0.1566712	0.006768623	0.002950146	0.0531126	-5.81679	1.080303	-0.16	0.00548117	-3.646	5.959	NA	4.504227	46.8	0.4794539	0.2927	-7.273708	Homo sapiens (Human)	MAGI2	ACVRINP1 AIP1 KIAA0705
Q86UL8_PF00595_601	Q86UL8	Q86UL8_V609N	AELMTLTINKGAQGFGFTIADSPTGQRVKQILDIQGCPGLCEGDLIVEINQQNVQNLSHTEVVDILKDCPIGSETSLIIHRG	0.1299282	0.01376977	-0.206899	0.1080497	-5.732382	1.790905	-0.51	1.18921	-3.728	5.818	NA	4.191467	46.8	1.471683	0.8351	-8.802629	Homo sapiens (Human)	MAGI2	ACVRINP1 AIP1 KIAA0705
Q86UL8_PF00595_601	Q86UL8	Q86UL8_V609P	AELMTLTIPKGAQGFGFTIADSPTGQRVKQILDIQGCPGLCEGDLIVEINQQNVQNLSHTEVVDILKDCPIGSETSLIIHRG	0.1390797	0.007629595	-0.1350889	0.05986854	-7.335686	2.722348	-0.82	1.32998	-3.894	5.799	NA	4.775314	46.8	2.396794	0.9748	-10.88394	Homo sapiens (Human)	MAGI2	ACVRINP1 AIP1 KIAA0705
Q86UL8_PF00595_601	Q86UL8	Q86UL8_V609Q	AELMTLTIQKGAQGFGFTIADSPTGQRVKQILDIQGCPGLCEGDLIVEINQQNVQNLSHTEVVDILKDCPIGSETSLIIHRG	0.1472706	0.006358698	-0.07081521	0.04989597	-4.530559	1.684011	-0.03	-0.0711793	-3.684	5.638	NA	3.93309	46.8	0.876913	0.6114	-8.134073	Homo sapiens (Human)	MAGI2	ACVRINP1 AIP1 KIAA0705
Q86UL8_PF00595_601	Q86UL8	Q86UL8_V609R	AELMTLTIRKGAQGFGFTIADSPTGQRVKQILDIQGCPGLCEGDLIVEINQQNVQNLSHTEVVDILKDCPIGSETSLIIHRG	0.149726	0.003820926	-0.05154805	0.02998236	-4.640891	1.186157	-0.02	-0.131441	-3.681	6.033	NA	2.786102	46.8	0.4808961	0.6561	-7.701338	Homo sapiens (Human)	MAGI2	ACVRINP1 AIP1 KIAA0705
Q86UL8_PF00595_601	Q86UL8	Q86UL8_V609S	AELMTLTISKGAQGFGFTIADSPTGQRVKQILDIQGCPGLCEGDLIVEINQQNVQNLSHTEVVDILKDCPIGSETSLIIHRG	0.143247	0.005185326	-0.102388	0.04068865	-4.216546	1.999319	-1.23	1.01066	-3.664	5.732	NA	5.190338	46.8	1.100845	0.7101	-7.511072	Homo sapiens (Human)	MAGI2	ACVRINP1 AIP1 KIAA0705
Q86UL8_PF00595_601	Q86UL8	Q86UL8_V609T	AELMTLTITKGAQGFGFTIADSPTGQRVKQILDIQGCPGLCEGDLIVEINQQNVQNLSHTEVVDILKDCPIGSETSLIIHRG	0.1549245	0.006662577	-0.010756	0.05228047	-3.615788	1.456244	-0.9	0.382051	-3.472	4.45	NA	2.16124	46.8	0.2876265	0.4461	-6.16593	Homo sapiens (Human)	MAGI2	ACVRINP1 AIP1 KIAA0705
Q86UL8_PF00595_601	Q86UL8	Q86UL8_V609W	AELMTLTIWKGAQGFGFTIADSPTGQRVKQILDIQGCPGLCEGDLIVEINQQNVQNLSHTEVVDILKDCPIGSETSLIIHRG	0.1471707	0.004721792	-0.07159964	0.03705135	-8.441001	0.4727361	-0.07	0.0815349	-4.034	6.743	NA	6.566635	46.8	0.6755874	0.9774	-11.95101	Homo sapiens (Human)	MAGI2	ACVRINP1 AIP1 KIAA0705
Q86UL8_PF00595_601	Q86UL8	Q86UL8_V609Y	AELMTLTIYKGAQGFGFTIADSPTGQRVKQILDIQGCPGLCEGDLIVEINQQNVQNLSHTEVVDILKDCPIGSETSLIIHRG	0.1513772	0.009596378	-0.03859163	0.07530166	-6.687776	0.8407152	0.05	-0.750098	-3.828	5.929	NA	5.531616	46.8	0.4740548	0.9055	-9.665623	Homo sapiens (Human)	MAGI2	ACVRINP1 AIP1 KIAA0705
Q86UL8_PF00595_601	Q86UL8	Q86UL8_NANANA	AELMTLTIVKGAQGFGFTIADSPTGQRVKQILDIQGCPGLCEGDLIVEINQQNVQNLSHTEVVDILKDCPIGSETSLIIHRG	0.1562953	0.002072573	0	0.01626324	NA	0.08881436	NA	NA	NA	NA	NA	NA	94.5	NA	NA	NA	Homo sapiens (Human)	MAGI2	ACVRINP1 AIP1 KIAA0705
Q86UL8_PF00595_774	Q86UL8	Q86UL8_A806*	YKELDVHLRRMESGFGFRILGGDEPGQPILIG*VIAMGSADRDGRLHPGDELVYVDGIPVAGKTHRYVIDLMHHAARNGQVNLTVRRK	0.03957603	0.007588866	-0.8500966	0.07256561	NA	NA	NA	NA	NA	NA	NA	NA	33.4	NA	NA	NA	Homo sapiens (Human)	MAGI2	ACVRINP1 AIP1 KIAA0705
Q86UL8_PF00595_774	Q86UL8	Q86UL8_A806C	YKELDVHLRRMESGFGFRILGGDEPGQPILIGCVIAMGSADRDGRLHPGDELVYVDGIPVAGKTHRYVIDLMHHAARNGQVNLTVRRK	0.1105184	0.002808742	-0.1717374	0.02685752	-9.100108	0.9070944	-0.13	-0.244755	-3.867	7.113	NA	3.564743	33.4	-0.2124603	0.8649	-9.350861	Homo sapiens (Human)	MAGI2	ACVRINP1 AIP1 KIAA0705
Q86UL8_PF00595_774	Q86UL8	Q86UL8_A806D	YKELDVHLRRMESGFGFRILGGDEPGQPILIGDVIAMGSADRDGRLHPGDELVYVDGIPVAGKTHRYVIDLMHHAARNGQVNLTVRRK	0.1441406	0.002166342	0.1497621	0.02071481	-6.550995	0.170697	-0.43	0.537266	-3.904	6.745	NA	1.399841	33.4	0.8718225	0.9752	-8.052013	Homo sapiens (Human)	MAGI2	ACVRINP1 AIP1 KIAA0705
Q86UL8_PF00595_774	Q86UL8	Q86UL8_A806E	YKELDVHLRRMESGFGFRILGGDEPGQPILIGEVIAMGSADRDGRLHPGDELVYVDGIPVAGKTHRYVIDLMHHAARNGQVNLTVRRK	0.1531779	0.002813509	0.2361772	0.0269031	-6.005796	-0.02774071	-0.09	-0.00773414	-3.932	6.979	NA	1.235168	33.4	0.1026059	0.9473	-8.342249	Homo sapiens (Human)	MAGI2	ACVRINP1 AIP1 KIAA0705
Q86UL8_PF00595_774	Q86UL8	Q86UL8_A806F	YKELDVHLRRMESGFGFRILGGDEPGQPILIGFVIAMGSADRDGRLHPGDELVYVDGIPVAGKTHRYVIDLMHHAARNGQVNLTVRRK	0.04967778	0.004690639	-0.7535025	0.04485243	-9.41445	-0.1871299	-0.24	-0.249418	-3.784	5.815	NA	2.430603	33.4	-0.07102156	0.8974	-9.78796	Homo sapiens (Human)	MAGI2	ACVRINP1 AIP1 KIAA0705
Q86UL8_PF00595_774	Q86UL8	Q86UL8_A806G	YKELDVHLRRMESGFGFRILGGDEPGQPILIGGVIAMGSADRDGRLHPGDELVYVDGIPVAGKTHRYVIDLMHHAARNGQVNLTVRRK	0.1207185	0.002320484	-0.07420271	0.02218874	-6.396149	0.8498075	-1.05	0.424259	-3.737	6.638	NA	1.654877	33.4	0.9067714	0.7721	-6.941935	Homo sapiens (Human)	MAGI2	ACVRINP1 AIP1 KIAA0705
Q86UL8_PF00595_774	Q86UL8	Q86UL8_A806H	YKELDVHLRRMESGFGFRILGGDEPGQPILIGHVIAMGSADRDGRLHPGDELVYVDGIPVAGKTHRYVIDLMHHAARNGQVNLTVRRK	0.1301589	0.001712659	0.01606728	0.01637664	-6.46744	-0.1818298	-0.48	0.481882	-3.502	4.217	NA	0.04064941	33.4	0.4411814	0.7618	-5.879415	Homo sapiens (Human)	MAGI2	ACVRINP1 AIP1 KIAA0705
Q86UL8_PF00595_774	Q86UL8	Q86UL8_A806I	YKELDVHLRRMESGFGFRILGGDEPGQPILIGIVIAMGSADRDGRLHPGDELVYVDGIPVAGKTHRYVIDLMHHAARNGQVNLTVRRK	0.03999986	0.004875107	-0.8460439	0.04661634	-10.23453	-0.01481943	0.36	0.478681	-4.027	7.507	NA	4.554352	33.4	0.3234977	0.984	-11.14546	Homo sapiens (Human)	MAGI2	ACVRINP1 AIP1 KIAA0705
Q86UL8_PF00595_774	Q86UL8	Q86UL8_A806K	YKELDVHLRRMESGFGFRILGGDEPGQPILIGKVIAMGSADRDGRLHPGDELVYVDGIPVAGKTHRYVIDLMHHAARNGQVNLTVRRK	0.1420134	0.002190147	0.1294209	0.02094244	-6.35355	0.05226384	-0.06	0.392451	-3.875	6.434	NA	1.103699	33.4	0.7187621	0.9726	-7.927287	Homo sapiens (Human)	MAGI2	ACVRINP1 AIP1 KIAA0705
Q86UL8_PF00595_774	Q86UL8	Q86UL8_A806L	YKELDVHLRRMESGFGFRILGGDEPGQPILIGLVIAMGSADRDGRLHPGDELVYVDGIPVAGKTHRYVIDLMHHAARNGQVNLTVRRK	0.05803703	0.002833184	-0.6735704	0.02709123	-8.46214	-0.4379605	0.04	-0.480838	-3.883	7.31	NA	2.541992	33.4	0.3406936	0.8762	-8.730688	Homo sapiens (Human)	MAGI2	ACVRINP1 AIP1 KIAA0705
Q86UL8_PF00595_774	Q86UL8	Q86UL8_A806M	YKELDVHLRRMESGFGFRILGGDEPGQPILIGMVIAMGSADRDGRLHPGDELVYVDGIPVAGKTHRYVIDLMHHAARNGQVNLTVRRK	0.07973242	0.00394104	-0.4661166	0.03768467	-8.548195	-0.1207563	-0.24	-0.560042	-3.928	7.439	NA	3.105225	33.4	0.2302715	0.8972	-9.256767	Homo sapiens (Human)	MAGI2	ACVRINP1 AIP1 KIAA0705
Q86UL8_PF00595_774	Q86UL8	Q86UL8_A806N	YKELDVHLRRMESGFGFRILGGDEPGQPILIGNVIAMGSADRDGRLHPGDELVYVDGIPVAGKTHRYVIDLMHHAARNGQVNLTVRRK	0.1335759	0.001799305	0.0487409	0.01720516	-7.16501	0.1550753	-0.56	0.71526	-3.855	7.991	NA	1.443298	33.4	0.9403602	0.8687	-6.712771	Homo sapiens (Human)	MAGI2	ACVRINP1 AIP1 KIAA0705
Q86UL8_PF00595_774	Q86UL8	Q86UL8_A806P	YKELDVHLRRMESGFGFRILGGDEPGQPILIGPVIAMGSADRDGRLHPGDELVYVDGIPVAGKTHRYVIDLMHHAARNGQVNLTVRRK	0.1290307	0.001748135	0.005278905	0.01671587	-10.52826	2.440346	-0.01	2.09931	-4.098	6.846	NA	4.061295	33.4	2.469549	0.9976	-12.39638	Homo sapiens (Human)	MAGI2	ACVRINP1 AIP1 KIAA0705
Q86UL8_PF00595_774	Q86UL8	Q86UL8_A806Q	YKELDVHLRRMESGFGFRILGGDEPGQPILIGQVIAMGSADRDGRLHPGDELVYVDGIPVAGKTHRYVIDLMHHAARNGQVNLTVRRK	0.1332187	0.002303376	0.04532554	0.02202515	-6.402027	0.1478832	-0.04	-0.0984311	-3.78	6.455	NA	0.9189606	33.4	0.4419457	0.844	-7.185988	Homo sapiens (Human)	MAGI2	ACVRINP1 AIP1 KIAA0705
Q86UL8_PF00595_774	Q86UL8	Q86UL8_A806R	YKELDVHLRRMESGFGFRILGGDEPGQPILIGRVIAMGSADRDGRLHPGDELVYVDGIPVAGKTHRYVIDLMHHAARNGQVNLTVRRK	0.1237021	0.001800542	-0.04567351	0.01721699	-5.614165	-0.06929814	-0.17	-0.333874	-3.928	7.236	NA	0.8161011	33.4	0.5904752	0.9043	-7.844093	Homo sapiens (Human)	MAGI2	ACVRINP1 AIP1 KIAA0705
Q86UL8_PF00595_774	Q86UL8	Q86UL8_A806S	YKELDVHLRRMESGFGFRILGGDEPGQPILIGSVIAMGSADRDGRLHPGDELVYVDGIPVAGKTHRYVIDLMHHAARNGQVNLTVRRK	0.1412103	0.001318177	0.1217415	0.01260456	-4.912582	0.3618178	-0.1	-0.659188	-3.648	7.177	NA	0.02891541	33.4	0.4304399	0.3494	-4.689454	Homo sapiens (Human)	MAGI2	ACVRINP1 AIP1 KIAA0705
Q86UL8_PF00595_774	Q86UL8	Q86UL8_A806T	YKELDVHLRRMESGFGFRILGGDEPGQPILIGTVIAMGSADRDGRLHPGDELVYVDGIPVAGKTHRYVIDLMHHAARNGQVNLTVRRK	0.1311965	0.001565307	0.02598842	0.01496765	-6.687999	0.1957162	-0.48	-0.282859	-3.654	5.731	NA	1.111725	33.4	0.5105712	0.7589	-7.206382	Homo sapiens (Human)	MAGI2	ACVRINP1 AIP1 KIAA0705
Q86UL8_PF00595_774	Q86UL8	Q86UL8_A806V	YKELDVHLRRMESGFGFRILGGDEPGQPILIGVVIAMGSADRDGRLHPGDELVYVDGIPVAGKTHRYVIDLMHHAARNGQVNLTVRRK	0.07939199	0.002936755	-0.4693719	0.02808159	-7.76765	0.07114754	0.06	1.03083	-3.766	6.357	NA	3.59137	33.4	0.006073356	0.9202	-9.016997	Homo sapiens (Human)	MAGI2	ACVRINP1 AIP1 KIAA0705
Q86UL8_PF00595_774	Q86UL8	Q86UL8_A806W	YKELDVHLRRMESGFGFRILGGDEPGQPILIGWVIAMGSADRDGRLHPGDELVYVDGIPVAGKTHRYVIDLMHHAARNGQVNLTVRRK	0.05652826	0.006775422	-0.6879975	0.06478736	-10.99678	-0.677083	-0.5	0.379216	-4.176	6.876	NA	3.758072	33.4	-0.1418815	0.9874	-13.32649	Homo sapiens (Human)	MAGI2	ACVRINP1 AIP1 KIAA0705
Q86UL8_PF00595_774	Q86UL8	Q86UL8_A806Y	YKELDVHLRRMESGFGFRILGGDEPGQPILIGYVIAMGSADRDGRLHPGDELVYVDGIPVAGKTHRYVIDLMHHAARNGQVNLTVRRK	0.06715458	0.003568037	-0.5863874	0.03411798	-8.345355	-0.1085928	-0.19	-0.650741	-3.778	6.189	NA	2.475845	33.4	-0.1716017	0.9343	-8.489267	Homo sapiens (Human)	MAGI2	ACVRINP1 AIP1 KIAA0705
Q86UL8_PF00595_774	Q86UL8	Q86UL8_A809*	YKELDVHLRRMESGFGFRILGGDEPGQPILIGAVI*MGSADRDGRLHPGDELVYVDGIPVAGKTHRYVIDLMHHAARNGQVNLTVRRK	0.04089961	0.007835336	-0.8374404	0.07492238	NA	NA	NA	NA	NA	NA	NA	NA	74.7	NA	NA	NA	Homo sapiens (Human)	MAGI2	ACVRINP1 AIP1 KIAA0705
Q86UL8_PF00595_774	Q86UL8	Q86UL8_A809C	YKELDVHLRRMESGFGFRILGGDEPGQPILIGAVICMGSADRDGRLHPGDELVYVDGIPVAGKTHRYVIDLMHHAARNGQVNLTVRRK	0.0996735	0.003085364	-0.2754377	0.02950261	-7.766805	1.029883	0.2	0.350286	-3.262	0.921	NA	3.860535	74.7	-0.1311371	0.6045	-8.009846	Homo sapiens (Human)	MAGI2	ACVRINP1 AIP1 KIAA0705
Q86UL8_PF00595_774	Q86UL8	Q86UL8_A809D	YKELDVHLRRMESGFGFRILGGDEPGQPILIGAVIDMGSADRDGRLHPGDELVYVDGIPVAGKTHRYVIDLMHHAARNGQVNLTVRRK	0.1162596	0.002666626	-0.1168395	0.02549858	-3.855596	0.2527335	0.16	0.708354	-3.154	1.459	NA	1.083435	74.7	0.3528324	0.674	-5.099953	Homo sapiens (Human)	MAGI2	ACVRINP1 AIP1 KIAA0705
Q86UL8_PF00595_774	Q86UL8	Q86UL8_A809E	YKELDVHLRRMESGFGFRILGGDEPGQPILIGAVIEMGSADRDGRLHPGDELVYVDGIPVAGKTHRYVIDLMHHAARNGQVNLTVRRK	0.1305308	0.002945108	0.01962302	0.02816146	-2.916768	0.08902705	0.16	0.0780743	-2.55	-4.838	NA	0.06124878	74.7	0.2814324	0.5079	-3.537453	Homo sapiens (Human)	MAGI2	ACVRINP1 AIP1 KIAA0705
Q86UL8_PF00595_774	Q86UL8	Q86UL8_A809F	YKELDVHLRRMESGFGFRILGGDEPGQPILIGAVIFMGSADRDGRLHPGDELVYVDGIPVAGKTHRYVIDLMHHAARNGQVNLTVRRK	0.08118245	0.00340696	-0.4522512	0.03257775	-7.729066	0.07986655	0.12	-0.44542	-3.386	1.659	NA	3.254578	74.7	0.425392	0.747	-8.827442	Homo sapiens (Human)	MAGI2	ACVRINP1 AIP1 KIAA0705
Q86UL8_PF00595_774	Q86UL8	Q86UL8_A809G	YKELDVHLRRMESGFGFRILGGDEPGQPILIGAVIGMGSADRDGRLHPGDELVYVDGIPVAGKTHRYVIDLMHHAARNGQVNLTVRRK	0.1004046	0.002419547	-0.2684473	0.02313599	-5.227501	0.839061	0.16	0.525535	-3.129	0.854	NA	2.604279	74.7	0.6339207	0.2561	-5.506534	Homo sapiens (Human)	MAGI2	ACVRINP1 AIP1 KIAA0705
Q86UL8_PF00595_774	Q86UL8	Q86UL8_A809H	YKELDVHLRRMESGFGFRILGGDEPGQPILIGAVIHMGSADRDGRLHPGDELVYVDGIPVAGKTHRYVIDLMHHAARNGQVNLTVRRK	0.1247534	0.001798693	-0.0356212	0.01719931	-4.665707	0.002130717	0.15	0.20196	-3.124	1.123	NA	2.313003	74.7	0.111996	0.6544	-4.675872	Homo sapiens (Human)	MAGI2	ACVRINP1 AIP1 KIAA0705
Q86UL8_PF00595_774	Q86UL8	Q86UL8_A809I	YKELDVHLRRMESGFGFRILGGDEPGQPILIGAVIIMGSADRDGRLHPGDELVYVDGIPVAGKTHRYVIDLMHHAARNGQVNLTVRRK	0.05821338	0.004433628	-0.6718841	0.04239486	-7.209453	0.1958774	0.31	0.0749533	-3.279	1.226	NA	1.73468	74.7	0.07451916	0.6076	-7.465369	Homo sapiens (Human)	MAGI2	ACVRINP1 AIP1 KIAA0705
Q86UL8_PF00595_774	Q86UL8	Q86UL8_A809K	YKELDVHLRRMESGFGFRILGGDEPGQPILIGAVIKMGSADRDGRLHPGDELVYVDGIPVAGKTHRYVIDLMHHAARNGQVNLTVRRK	0.1393948	0.002359039	0.104382	0.0225574	-2.573312	0.1595981	0.15	-0.558605	-2.982	0.486	NA	0.5466766	74.7	-0.1839505	0.7644	-0.7934263	Homo sapiens (Human)	MAGI2	ACVRINP1 AIP1 KIAA0705
Q86UL8_PF00595_774	Q86UL8	Q86UL8_A809L	YKELDVHLRRMESGFGFRILGGDEPGQPILIGAVILMGSADRDGRLHPGDELVYVDGIPVAGKTHRYVIDLMHHAARNGQVNLTVRRK	0.07963972	0.002206514	-0.467003	0.02109894	-5.203639	-0.05536775	0.24	-0.293008	-3.247	2.395	NA	1.723556	74.7	0.1678073	0.3624	-5.099191	Homo sapiens (Human)	MAGI2	ACVRINP1 AIP1 KIAA0705
Q86UL8_PF00595_774	Q86UL8	Q86UL8_A809M	YKELDVHLRRMESGFGFRILGGDEPGQPILIGAVIMMGSADRDGRLHPGDELVYVDGIPVAGKTHRYVIDLMHHAARNGQVNLTVRRK	0.07807592	0.00408408	-0.4819562	0.03905244	-7.068157	0.2006182	0.17	0.154601	-3.261	1.242	NA	3.448639	74.7	0.2608602	0.4404	-6.928421	Homo sapiens (Human)	MAGI2	ACVRINP1 AIP1 KIAA0705
Q86UL8_PF00595_774	Q86UL8	Q86UL8_A809N	YKELDVHLRRMESGFGFRILGGDEPGQPILIGAVINMGSADRDGRLHPGDELVYVDGIPVAGKTHRYVIDLMHHAARNGQVNLTVRRK	0.1184696	0.002286664	-0.09570718	0.02186535	-4.854991	0.3491751	0.16	-0.212054	-3.176	1.192	NA	2.382843	74.7	0.1524945	0.3976	-5.246677	Homo sapiens (Human)	MAGI2	ACVRINP1 AIP1 KIAA0705
Q86UL8_PF00595_774	Q86UL8	Q86UL8_A809P	YKELDVHLRRMESGFGFRILGGDEPGQPILIGAVIPMGSADRDGRLHPGDELVYVDGIPVAGKTHRYVIDLMHHAARNGQVNLTVRRK	0.1493936	0.001347456	0.1999918	0.01288453	-0.04634097	0.7603061	0.18	-1.40623	-2.665	-1.367	NA	-2.194763	74.7	-0.6471272	0.274	0.4516065	Homo sapiens (Human)	MAGI2	ACVRINP1 AIP1 KIAA0705
Q86UL8_PF00595_774	Q86UL8	Q86UL8_A809Q	YKELDVHLRRMESGFGFRILGGDEPGQPILIGAVIQMGSADRDGRLHPGDELVYVDGIPVAGKTHRYVIDLMHHAARNGQVNLTVRRK	0.1148984	0.002430975	-0.1298558	0.02324527	-3.768684	0.4566425	0.15	-0.560351	-3.082	1.537	NA	1.138672	74.7	0.04366475	0.4382	-3.075016	Homo sapiens (Human)	MAGI2	ACVRINP1 AIP1 KIAA0705
Q86UL8_PF00595_774	Q86UL8	Q86UL8_A809R	YKELDVHLRRMESGFGFRILGGDEPGQPILIGAVIRMGSADRDGRLHPGDELVYVDGIPVAGKTHRYVIDLMHHAARNGQVNLTVRRK	0.1279843	0.001529745	-0.00472697	0.0146276	-3.031765	0.008192284	0.16	-0.482868	-3.074	1.051	NA	1.133026	74.7	-0.04321873	0.7015	-2.316591	Homo sapiens (Human)	MAGI2	ACVRINP1 AIP1 KIAA0705
Q86UL8_PF00595_774	Q86UL8	Q86UL8_A809S	YKELDVHLRRMESGFGFRILGGDEPGQPILIGAVISMGSADRDGRLHPGDELVYVDGIPVAGKTHRYVIDLMHHAARNGQVNLTVRRK	0.1306634	0.001399917	0.02089176	0.01338617	-3.487453	0.2760518	0.16	0.779512	-2.994	0.437	NA	0.2589417	74.7	-0.007932186	0.0931	-3.323355	Homo sapiens (Human)	MAGI2	ACVRINP1 AIP1 KIAA0705
Q86UL8_PF00595_774	Q86UL8	Q86UL8_A809T	YKELDVHLRRMESGFGFRILGGDEPGQPILIGAVITMGSADRDGRLHPGDELVYVDGIPVAGKTHRYVIDLMHHAARNGQVNLTVRRK	0.1134866	0.001753709	-0.1433553	0.01676917	-4.906568	0.3959074	0.19	0.264588	-2.963	-0.666	NA	1.576279	74.7	0.3126062	0.116	-4.893247	Homo sapiens (Human)	MAGI2	ACVRINP1 AIP1 KIAA0705
Q86UL8_PF00595_774	Q86UL8	Q86UL8_A809V	YKELDVHLRRMESGFGFRILGGDEPGQPILIGAVIVMGSADRDGRLHPGDELVYVDGIPVAGKTHRYVIDLMHHAARNGQVNLTVRRK	0.07268313	0.002934849	-0.5335228	0.02806337	-5.930287	0.3160704	0.23	0.395285	-3.164	0.795	NA	2.033951	74.7	0.1576369	0.2798	-6.173635	Homo sapiens (Human)	MAGI2	ACVRINP1 AIP1 KIAA0705
Q86UL8_PF00595_774	Q86UL8	Q86UL8_A809W	YKELDVHLRRMESGFGFRILGGDEPGQPILIGAVIWMGSADRDGRLHPGDELVYVDGIPVAGKTHRYVIDLMHHAARNGQVNLTVRRK	0.07052318	0.004631706	-0.5541764	0.0442889	-8.122661	-0.410257	0.15	0.203569	-3.381	1.661	NA	4.77478	74.7	0.3093935	0.9507	-8.94381	Homo sapiens (Human)	MAGI2	ACVRINP1 AIP1 KIAA0705
Q86UL8_PF00595_774	Q86UL8	Q86UL8_A809Y	YKELDVHLRRMESGFGFRILGGDEPGQPILIGAVIYMGSADRDGRLHPGDELVYVDGIPVAGKTHRYVIDLMHHAARNGQVNLTVRRK	0.08369	0.003433881	-0.4282738	0.03283516	-6.818993	0.1228153	0.17	0.1434	-3.282	1.102	NA	3.97345	74.7	0.3290477	0.837	-7.969893	Homo sapiens (Human)	MAGI2	ACVRINP1 AIP1 KIAA0705
Q86UL8_PF00595_774	Q86UL8	Q86UL8_A813*	YKELDVHLRRMESGFGFRILGGDEPGQPILIGAVIAMGS*DRDGRLHPGDELVYVDGIPVAGKTHRYVIDLMHHAARNGQVNLTVRRK	0.03949474	0.005767532	-0.850874	0.05514981	NA	NA	NA	NA	NA	NA	NA	NA	0	NA	NA	NA	Homo sapiens (Human)	MAGI2	ACVRINP1 AIP1 KIAA0705
Q86UL8_PF00595_774	Q86UL8	Q86UL8_A813C	YKELDVHLRRMESGFGFRILGGDEPGQPILIGAVIAMGSCDRDGRLHPGDELVYVDGIPVAGKTHRYVIDLMHHAARNGQVNLTVRRK	0.07155302	0.00408686	-0.544329	0.03907903	-8.935965	2.211916	0.62	3.39249	-3.994	6.862	NA	5.94017	0	1.273245	0.9786	-11.32658	Homo sapiens (Human)	MAGI2	ACVRINP1 AIP1 KIAA0705
Q86UL8_PF00595_774	Q86UL8	Q86UL8_A813D	YKELDVHLRRMESGFGFRILGGDEPGQPILIGAVIAMGSDDRDGRLHPGDELVYVDGIPVAGKTHRYVIDLMHHAARNGQVNLTVRRK	0.05757411	0.005363286	-0.6779969	0.05128436	-12.72409	5.693839	-1.2	8.68399	-4.34	7.487	NA	8.647949	0	2.872961	0.9995	-14.73364	Homo sapiens (Human)	MAGI2	ACVRINP1 AIP1 KIAA0705
Q86UL8_PF00595_774	Q86UL8	Q86UL8_A813E	YKELDVHLRRMESGFGFRILGGDEPGQPILIGAVIAMGSEDRDGRLHPGDELVYVDGIPVAGKTHRYVIDLMHHAARNGQVNLTVRRK	0.05385539	0.006464361	-0.7135557	0.06181297	-13.10254	7.225274	-0.84	13.7018	-4.341	7.475	NA	7.837494	0	2.726244	0.9983	-15.48361	Homo sapiens (Human)	MAGI2	ACVRINP1 AIP1 KIAA0705
Q86UL8_PF00595_774	Q86UL8	Q86UL8_A813F	YKELDVHLRRMESGFGFRILGGDEPGQPILIGAVIAMGSFDRDGRLHPGDELVYVDGIPVAGKTHRYVIDLMHHAARNGQVNLTVRRK	0.04014173	0.005087364	-0.8446873	0.04864596	-13.48733	8.446171	0.12	12.5662	-4.385	7.214	NA	8.433395	0	1.940936	0.9972	-16.83705	Homo sapiens (Human)	MAGI2	ACVRINP1 AIP1 KIAA0705
Q86UL8_PF00595_774	Q86UL8	Q86UL8_A813G	YKELDVHLRRMESGFGFRILGGDEPGQPILIGAVIAMGSGDRDGRLHPGDELVYVDGIPVAGKTHRYVIDLMHHAARNGQVNLTVRRK	0.05925403	0.004185691	-0.6619333	0.04002406	-9.418782	2.394472	-0.6	1.81943	-4.01	7.939	NA	6.003601	0	1.862606	0.8831	-10.29368	Homo sapiens (Human)	MAGI2	ACVRINP1 AIP1 KIAA0705
Q86UL8_PF00595_774	Q86UL8	Q86UL8_A813H	YKELDVHLRRMESGFGFRILGGDEPGQPILIGAVIAMGSHDRDGRLHPGDELVYVDGIPVAGKTHRYVIDLMHHAARNGQVNLTVRRK	0.05181338	0.004117586	-0.7330817	0.03937284	-14.6847	7.797512	-1.07	26.5277	-4.504	7.593	NA	7.596848	0	2.542447	0.9989	-17.57667	Homo sapiens (Human)	MAGI2	ACVRINP1 AIP1 KIAA0705
Q86UL8_PF00595_774	Q86UL8	Q86UL8_A813I	YKELDVHLRRMESGFGFRILGGDEPGQPILIGAVIAMGSIDRDGRLHPGDELVYVDGIPVAGKTHRYVIDLMHHAARNGQVNLTVRRK	0.04789142	0.004644452	-0.7705839	0.04441079	-9.574814	5.283535	0.47	7.55013	-3.966	7.384	NA	5.722641	0	1.915126	0.9978	-10.87707	Homo sapiens (Human)	MAGI2	ACVRINP1 AIP1 KIAA0705
Q86UL8_PF00595_774	Q86UL8	Q86UL8_A813K	YKELDVHLRRMESGFGFRILGGDEPGQPILIGAVIAMGSKDRDGRLHPGDELVYVDGIPVAGKTHRYVIDLMHHAARNGQVNLTVRRK	0.05497792	0.004476348	-0.702822	0.04280336	-13.74648	9.45891	-0.53	9.08461	-4.245	7.071	NA	7.294098	0	2.5622	0.9994	-15.23239	Homo sapiens (Human)	MAGI2	ACVRINP1 AIP1 KIAA0705
Q86UL8_PF00595_774	Q86UL8	Q86UL8_A813L	YKELDVHLRRMESGFGFRILGGDEPGQPILIGAVIAMGSLDRDGRLHPGDELVYVDGIPVAGKTHRYVIDLMHHAARNGQVNLTVRRK	0.04585295	0.003118969	-0.790076	0.02982394	-11.04137	6.19969	0.52	8.07872	-4.059	7.043	NA	6.305542	0	1.822921	0.9783	-13.63659	Homo sapiens (Human)	MAGI2	ACVRINP1 AIP1 KIAA0705
Q86UL8_PF00595_774	Q86UL8	Q86UL8_A813M	YKELDVHLRRMESGFGFRILGGDEPGQPILIGAVIAMGSMDRDGRLHPGDELVYVDGIPVAGKTHRYVIDLMHHAARNGQVNLTVRRK	0.0577893	0.004337107	-0.6759393	0.04147192	-11.90612	6.366573	0.19	8.80721	-4.108	6.766	NA	7.954315	0	1.810401	0.9953	-13.76779	Homo sapiens (Human)	MAGI2	ACVRINP1 AIP1 KIAA0705
Q86UL8_PF00595_774	Q86UL8	Q86UL8_A813N	YKELDVHLRRMESGFGFRILGGDEPGQPILIGAVIAMGSNDRDGRLHPGDELVYVDGIPVAGKTHRYVIDLMHHAARNGQVNLTVRRK	0.05844598	0.004166574	-0.6696599	0.03984126	-13.30868	4.043748	-0.39	6.24413	-4.342	7.149	NA	8.065826	0	2.781945	0.9987	-14.76734	Homo sapiens (Human)	MAGI2	ACVRINP1 AIP1 KIAA0705
Q86UL8_PF00595_774	Q86UL8	Q86UL8_A813P	YKELDVHLRRMESGFGFRILGGDEPGQPILIGAVIAMGSPDRDGRLHPGDELVYVDGIPVAGKTHRYVIDLMHHAARNGQVNLTVRRK	0.05565157	0.003392589	-0.6963804	0.03244033	-11.02382	6.709007	-0.07	5.85045	-4.126	7.252	NA	7.520645	0	2.558403	0.9879	-13.08569	Homo sapiens (Human)	MAGI2	ACVRINP1 AIP1 KIAA0705
Q86UL8_PF00595_774	Q86UL8	Q86UL8_A813Q	YKELDVHLRRMESGFGFRILGGDEPGQPILIGAVIAMGSQDRDGRLHPGDELVYVDGIPVAGKTHRYVIDLMHHAARNGQVNLTVRRK	0.059124	0.004227159	-0.6631767	0.04042059	-13.95875	6.50127	0.1	14.1483	-4.294	6.947	NA	7.450867	0	2.643133	0.9961	-16.17913	Homo sapiens (Human)	MAGI2	ACVRINP1 AIP1 KIAA0705
Q86UL8_PF00595_774	Q86UL8	Q86UL8_A813R	YKELDVHLRRMESGFGFRILGGDEPGQPILIGAVIAMGSRDRDGRLHPGDELVYVDGIPVAGKTHRYVIDLMHHAARNGQVNLTVRRK	0.04435094	0.003676396	-0.8044384	0.03515412	-13.50911	8.775696	-0.33	13.9795	-4.306	6.916	NA	6.960998	0	2.457538	0.9926	-16.07814	Homo sapiens (Human)	MAGI2	ACVRINP1 AIP1 KIAA0705
Q86UL8_PF00595_774	Q86UL8	Q86UL8_A813S	YKELDVHLRRMESGFGFRILGGDEPGQPILIGAVIAMGSSDRDGRLHPGDELVYVDGIPVAGKTHRYVIDLMHHAARNGQVNLTVRRK	0.0595435	0.002915375	-0.6591653	0.02787715	-8.001621	1.868887	0.4	2.24835	-3.858	7.241	NA	4.103104	0	1.712248	0.7935	-8.661339	Homo sapiens (Human)	MAGI2	ACVRINP1 AIP1 KIAA0705
Q86UL8_PF00595_774	Q86UL8	Q86UL8_A813T	YKELDVHLRRMESGFGFRILGGDEPGQPILIGAVIAMGSTDRDGRLHPGDELVYVDGIPVAGKTHRYVIDLMHHAARNGQVNLTVRRK	0.05773589	0.003299622	-0.6764499	0.03155136	-9.298285	3.048147	0.3	1.96942	-3.948	7.464	NA	5.70314	0	2.219929	0.9797	-9.8879	Homo sapiens (Human)	MAGI2	ACVRINP1 AIP1 KIAA0705
Q86UL8_PF00595_774	Q86UL8	Q86UL8_A813V	YKELDVHLRRMESGFGFRILGGDEPGQPILIGAVIAMGSVDRDGRLHPGDELVYVDGIPVAGKTHRYVIDLMHHAARNGQVNLTVRRK	0.05100855	0.003877526	-0.7407775	0.03707735	-7.576555	3.418928	0.38	1.62739	-3.8	7.07	NA	4.409912	0	1.562897	0.985	-8.697748	Homo sapiens (Human)	MAGI2	ACVRINP1 AIP1 KIAA0705
Q86UL8_PF00595_774	Q86UL8	Q86UL8_A813W	YKELDVHLRRMESGFGFRILGGDEPGQPILIGAVIAMGSWDRDGRLHPGDELVYVDGIPVAGKTHRYVIDLMHHAARNGQVNLTVRRK	0.04872857	0.005926783	-0.762579	0.05667259	-15.75765	9.764186	0.09	20.6857	-4.607	7.434	NA	8.237778	0	1.93077	0.9995	-19.2228	Homo sapiens (Human)	MAGI2	ACVRINP1 AIP1 KIAA0705
Q86UL8_PF00595_774	Q86UL8	Q86UL8_A813Y	YKELDVHLRRMESGFGFRILGGDEPGQPILIGAVIAMGSYDRDGRLHPGDELVYVDGIPVAGKTHRYVIDLMHHAARNGQVNLTVRRK	0.0430606	0.005144787	-0.8167767	0.04919505	-14.8864	9.058327	-0.3	18.0421	-4.524	7.294	NA	7.694	0	2.015041	0.9986	-18.42555	Homo sapiens (Human)	MAGI2	ACVRINP1 AIP1 KIAA0705
Q86UL8_PF00595_774	Q86UL8	Q86UL8_A834*	YKELDVHLRRMESGFGFRILGGDEPGQPILIGAVIAMGSADRDGRLHPGDELVYVDGIPV*GKTHRYVIDLMHHAARNGQVNLTVRRK	0.0390016	0.009014771	-0.8555894	0.08620028	NA	NA	NA	NA	NA	NA	NA	NA	54.3	NA	NA	NA	Homo sapiens (Human)	MAGI2	ACVRINP1 AIP1 KIAA0705
Q86UL8_PF00595_774	Q86UL8	Q86UL8_A834C	YKELDVHLRRMESGFGFRILGGDEPGQPILIGAVIAMGSADRDGRLHPGDELVYVDGIPVCGKTHRYVIDLMHHAARNGQVNLTVRRK	0.1208549	0.003827524	-0.07289852	0.03659923	-6.760385	1.414805	-0.45	0.42878	-3.67	4.605	NA	3.180695	54.3	-0.5441223	0.4453	-9.390914	Homo sapiens (Human)	MAGI2	ACVRINP1 AIP1 KIAA0705
Q86UL8_PF00595_774	Q86UL8	Q86UL8_A834D	YKELDVHLRRMESGFGFRILGGDEPGQPILIGAVIAMGSADRDGRLHPGDELVYVDGIPVDGKTHRYVIDLMHHAARNGQVNLTVRRK	0.1066135	0.004877742	-0.2090763	0.04664153	-5.894505	1.266935	-0.24	0.769223	-3.763	5.546	NA	1.205368	54.3	0.0003832579	0.5968	-9.233167	Homo sapiens (Human)	MAGI2	ACVRINP1 AIP1 KIAA0705
Q86UL8_PF00595_774	Q86UL8	Q86UL8_A834E	YKELDVHLRRMESGFGFRILGGDEPGQPILIGAVIAMGSADRDGRLHPGDELVYVDGIPVEGKTHRYVIDLMHHAARNGQVNLTVRRK	0.1338586	0.003666917	0.05144408	0.03506348	-5.187251	1.179465	-0.19	0.0809905	-3.602	3.984	NA	0.00378418	54.3	-0.3617146	0.4476	-8.778338	Homo sapiens (Human)	MAGI2	ACVRINP1 AIP1 KIAA0705
Q86UL8_PF00595_774	Q86UL8	Q86UL8_A834F	YKELDVHLRRMESGFGFRILGGDEPGQPILIGAVIAMGSADRDGRLHPGDELVYVDGIPVFGKTHRYVIDLMHHAARNGQVNLTVRRK	0.1390164	0.003501392	0.100764	0.03348072	-6.622186	0.84322	-0.66	0.335539	-3.647	4.238	NA	2.54892	54.3	-0.3952696	0.3641	-9.659527	Homo sapiens (Human)	MAGI2	ACVRINP1 AIP1 KIAA0705
Q86UL8_PF00595_774	Q86UL8	Q86UL8_A834G	YKELDVHLRRMESGFGFRILGGDEPGQPILIGAVIAMGSADRDGRLHPGDELVYVDGIPVGGKTHRYVIDLMHHAARNGQVNLTVRRK	0.1171179	0.00296122	-0.1086328	0.02831553	-6.254365	1.428202	-0.77	1.03985	-3.579	4.678	NA	2.200714	54.3	0.7074379	0.18	-7.716321	Homo sapiens (Human)	MAGI2	ACVRINP1 AIP1 KIAA0705
Q86UL8_PF00595_774	Q86UL8	Q86UL8_A834H	YKELDVHLRRMESGFGFRILGGDEPGQPILIGAVIAMGSADRDGRLHPGDELVYVDGIPVHGKTHRYVIDLMHHAARNGQVNLTVRRK	0.1150555	0.003915921	-0.1283534	0.03744448	-4.656236	1.015795	-0.53	0.607485	-3.666	5.12	NA	2.207047	54.3	0.04521006	0.5756	-8.163916	Homo sapiens (Human)	MAGI2	ACVRINP1 AIP1 KIAA0705
Q86UL8_PF00595_774	Q86UL8	Q86UL8_A834I	YKELDVHLRRMESGFGFRILGGDEPGQPILIGAVIAMGSADRDGRLHPGDELVYVDGIPVIGKTHRYVIDLMHHAARNGQVNLTVRRK	0.1368341	0.003256002	0.07989591	0.03113427	-5.838966	0.6797241	-0.22	-0.53692	-3.496	3.617	NA	-0.302887	54.3	-0.6549106	0.203	-8.393496	Homo sapiens (Human)	MAGI2	ACVRINP1 AIP1 KIAA0705
Q86UL8_PF00595_774	Q86UL8	Q86UL8_A834K	YKELDVHLRRMESGFGFRILGGDEPGQPILIGAVIAMGSADRDGRLHPGDELVYVDGIPVKGKTHRYVIDLMHHAARNGQVNLTVRRK	0.1305982	0.003199398	0.0202681	0.03059301	-4.795808	1.381924	-0.09	-0.452883	-3.52	2.887	NA	0.9167633	54.3	0.08265674	0.6419	-9.083581	Homo sapiens (Human)	MAGI2	ACVRINP1 AIP1 KIAA0705
Q86UL8_PF00595_774	Q86UL8	Q86UL8_A834L	YKELDVHLRRMESGFGFRILGGDEPGQPILIGAVIAMGSADRDGRLHPGDELVYVDGIPVLGKTHRYVIDLMHHAARNGQVNLTVRRK	0.1392151	0.002072602	0.1026641	0.01981846	-5.224042	0.2161098	-0.09	-0.649105	-3.511	4.225	NA	-0.3883667	54.3	-0.4681593	0.1466	-7.893213	Homo sapiens (Human)	MAGI2	ACVRINP1 AIP1 KIAA0705
Q86UL8_PF00595_774	Q86UL8	Q86UL8_A834M	YKELDVHLRRMESGFGFRILGGDEPGQPILIGAVIAMGSADRDGRLHPGDELVYVDGIPVMGKTHRYVIDLMHHAARNGQVNLTVRRK	0.133246	0.003471086	0.04558619	0.03319092	-6.619607	0.4915957	-0.38	-0.599909	-3.534	3.552	NA	2.005096	54.3	-0.2992615	0.172	-9.154533	Homo sapiens (Human)	MAGI2	ACVRINP1 AIP1 KIAA0705
Q86UL8_PF00595_774	Q86UL8	Q86UL8_A834N	YKELDVHLRRMESGFGFRILGGDEPGQPILIGAVIAMGSADRDGRLHPGDELVYVDGIPVNGKTHRYVIDLMHHAARNGQVNLTVRRK	0.1099352	0.004063662	-0.1773143	0.0388572	-5.624164	1.06478	-0.39	0.747395	-3.722	5.954	NA	2.017334	54.3	0.2219558	0.3573	-8.076842	Homo sapiens (Human)	MAGI2	ACVRINP1 AIP1 KIAA0705
Q86UL8_PF00595_774	Q86UL8	Q86UL8_A834P	YKELDVHLRRMESGFGFRILGGDEPGQPILIGAVIAMGSADRDGRLHPGDELVYVDGIPVPGKTHRYVIDLMHHAARNGQVNLTVRRK	0.06407689	0.005859952	-0.6158166	0.05603354	-7.812192	3.604556	-0.37	-0.378827	-3.793	5.519	NA	3.451996	54.3	1.700352	0.5413	-10.33096	Homo sapiens (Human)	MAGI2	ACVRINP1 AIP1 KIAA0705
Q86UL8_PF00595_774	Q86UL8	Q86UL8_A834Q	YKELDVHLRRMESGFGFRILGGDEPGQPILIGAVIAMGSADRDGRLHPGDELVYVDGIPVQGKTHRYVIDLMHHAARNGQVNLTVRRK	0.1291802	0.003293794	0.006708733	0.03149563	-4.721102	1.12122	-0.09	0.149469	-3.585	4.424	NA	0.795578	54.3	-0.04492897	0.4118	-8.212383	Homo sapiens (Human)	MAGI2	ACVRINP1 AIP1 KIAA0705
Q86UL8_PF00595_774	Q86UL8	Q86UL8_A834R	YKELDVHLRRMESGFGFRILGGDEPGQPILIGAVIAMGSADRDGRLHPGDELVYVDGIPVRGKTHRYVIDLMHHAARNGQVNLTVRRK	0.1382606	0.002083996	0.09353663	0.01992741	-4.710934	1.058888	-0.19	-0.018661	-3.68	4.916	NA	0.8108215	54.3	0.03739727	0.57	-8.913306	Homo sapiens (Human)	MAGI2	ACVRINP1 AIP1 KIAA0705
Q86UL8_PF00595_774	Q86UL8	Q86UL8_A834S	YKELDVHLRRMESGFGFRILGGDEPGQPILIGAVIAMGSADRDGRLHPGDELVYVDGIPVSGKTHRYVIDLMHHAARNGQVNLTVRRK	0.1316185	0.002271839	0.03002376	0.02172359	-3.834146	1.349402	-0.35	0.572685	-3.498	5.113	NA	0.2690277	54.3	0.1849355	0.1061	-5.203555	Homo sapiens (Human)	MAGI2	ACVRINP1 AIP1 KIAA0705
Q86UL8_PF00595_774	Q86UL8	Q86UL8_A834T	YKELDVHLRRMESGFGFRILGGDEPGQPILIGAVIAMGSADRDGRLHPGDELVYVDGIPVTGKTHRYVIDLMHHAARNGQVNLTVRRK	0.1239601	0.002766994	-0.04320603	0.02645831	-4.475407	1.341446	-0.56	0.349025	-3.386	3.278	NA	0.4509888	54.3	-0.2195256	0.0908	-6.447575	Homo sapiens (Human)	MAGI2	ACVRINP1 AIP1 KIAA0705
Q86UL8_PF00595_774	Q86UL8	Q86UL8_A834V	YKELDVHLRRMESGFGFRILGGDEPGQPILIGAVIAMGSADRDGRLHPGDELVYVDGIPVVGKTHRYVIDLMHHAARNGQVNLTVRRK	0.1383846	0.002503854	0.09472243	0.02394214	-4.865009	0.9107333	-0.15	-0.112136	-3.256	1.686	NA	-0.5803833	54.3	-0.6363994	0.1025	-6.960502	Homo sapiens (Human)	MAGI2	ACVRINP1 AIP1 KIAA0705
Q86UL8_PF00595_774	Q86UL8	Q86UL8_A834W	YKELDVHLRRMESGFGFRILGGDEPGQPILIGAVIAMGSADRDGRLHPGDELVYVDGIPVWGKTHRYVIDLMHHAARNGQVNLTVRRK	0.1193112	0.004220739	-0.08765982	0.04035919	-8.146372	0.7359039	-0.69	0.425359	-3.832	4.753	NA	4.327332	54.3	-0.2257809	0.7995	-11.48937	Homo sapiens (Human)	MAGI2	ACVRINP1 AIP1 KIAA0705
Q86UL8_PF00595_774	Q86UL8	Q86UL8_A834Y	YKELDVHLRRMESGFGFRILGGDEPGQPILIGAVIAMGSADRDGRLHPGDELVYVDGIPVYGKTHRYVIDLMHHAARNGQVNLTVRRK	0.1217693	0.004046466	-0.06415549	0.03869278	-5.894408	1.17098	-0.4	0.469187	-3.682	4.809	NA	2.249191	54.3	-0.27224	0.5667	-9.038047	Homo sapiens (Human)	MAGI2	ACVRINP1 AIP1 KIAA0705
Q86UL8_PF00595_774	Q86UL8	Q86UL8_A848*	YKELDVHLRRMESGFGFRILGGDEPGQPILIGAVIAMGSADRDGRLHPGDELVYVDGIPVAGKTHRYVIDLMHH*ARNGQVNLTVRRK	0.04059157	0.007086543	-0.8403859	0.06776234	NA	NA	NA	NA	NA	NA	NA	NA	1.3	NA	NA	NA	Homo sapiens (Human)	MAGI2	ACVRINP1 AIP1 KIAA0705
Q86UL8_PF00595_774	Q86UL8	Q86UL8_A848C	YKELDVHLRRMESGFGFRILGGDEPGQPILIGAVIAMGSADRDGRLHPGDELVYVDGIPVAGKTHRYVIDLMHHCARNGQVNLTVRRK	0.09546396	0.004560042	-0.3156898	0.04360365	-5.597905	1.536	-0.25	1.53666	-3.872	7.31	NA	3.029709	1.3	0.2328906	0.9526	-8.525463	Homo sapiens (Human)	MAGI2	ACVRINP1 AIP1 KIAA0705
Q86UL8_PF00595_774	Q86UL8	Q86UL8_A848D	YKELDVHLRRMESGFGFRILGGDEPGQPILIGAVIAMGSADRDGRLHPGDELVYVDGIPVAGKTHRYVIDLMHHDARNGQVNLTVRRK	0.04387289	0.009587596	-0.8090096	0.0916777	-13.66015	3.917645	-1.67	4.69503	-4.36	7.193	NA	5.383423	1.3	2.131975	0.9983	-16.48174	Homo sapiens (Human)	MAGI2	ACVRINP1 AIP1 KIAA0705
Q86UL8_PF00595_774	Q86UL8	Q86UL8_A848E	YKELDVHLRRMESGFGFRILGGDEPGQPILIGAVIAMGSADRDGRLHPGDELVYVDGIPVAGKTHRYVIDLMHHEARNGQVNLTVRRK	0.0565419	0.007142001	-0.687867	0.06829264	-11.84822	4.845	-1.33	6.09809	-4.228	7.389	NA	5.369186	1.3	1.602611	0.9954	-14.64375	Homo sapiens (Human)	MAGI2	ACVRINP1 AIP1 KIAA0705
Q86UL8_PF00595_774	Q86UL8	Q86UL8_A848F	YKELDVHLRRMESGFGFRILGGDEPGQPILIGAVIAMGSADRDGRLHPGDELVYVDGIPVAGKTHRYVIDLMHHFARNGQVNLTVRRK	0.04606907	0.006425062	-0.7880094	0.06143718	-9.933732	3.791876	-1.97	5.35135	-4.133	7.225	NA	5.13504	1.3	1.094122	0.9902	-13.1501	Homo sapiens (Human)	MAGI2	ACVRINP1 AIP1 KIAA0705
Q86UL8_PF00595_774	Q86UL8	Q86UL8_A848G	YKELDVHLRRMESGFGFRILGGDEPGQPILIGAVIAMGSADRDGRLHPGDELVYVDGIPVAGKTHRYVIDLMHHGARNGQVNLTVRRK	0.06479136	0.005061162	-0.6089847	0.04839541	-8.09273	1.703981	-1.59	1.79902	-3.856	6.925	NA	2.547241	1.3	1.539155	0.7998	-9.554335	Homo sapiens (Human)	MAGI2	ACVRINP1 AIP1 KIAA0705
Q86UL8_PF00595_774	Q86UL8	Q86UL8_A848H	YKELDVHLRRMESGFGFRILGGDEPGQPILIGAVIAMGSADRDGRLHPGDELVYVDGIPVAGKTHRYVIDLMHHHARNGQVNLTVRRK	0.06229617	0.00599084	-0.6328441	0.0572851	-9.589337	4.005157	-1.54	6.97513	-4.194	7.293	NA	5.745972	1.3	1.278066	0.9871	-13.60436	Homo sapiens (Human)	MAGI2	ACVRINP1 AIP1 KIAA0705
Q86UL8_PF00595_774	Q86UL8	Q86UL8_A848I	YKELDVHLRRMESGFGFRILGGDEPGQPILIGAVIAMGSADRDGRLHPGDELVYVDGIPVAGKTHRYVIDLMHHIARNGQVNLTVRRK	0.0526973	0.006044601	-0.7246295	0.05779917	-9.590529	3.272434	-1.07	4.03658	-4.095	7.304	NA	4.139725	1.3	0.8621518	0.9964	-12.83063	Homo sapiens (Human)	MAGI2	ACVRINP1 AIP1 KIAA0705
Q86UL8_PF00595_774	Q86UL8	Q86UL8_A848K	YKELDVHLRRMESGFGFRILGGDEPGQPILIGAVIAMGSADRDGRLHPGDELVYVDGIPVAGKTHRYVIDLMHHKARNGQVNLTVRRK	0.08177453	0.005172842	-0.4465897	0.04946331	-10.6339	5.955555	-1.43	4.02977	-4.287	7.304	NA	5.79274	1.3	0.968351	0.9969	-15.12702	Homo sapiens (Human)	MAGI2	ACVRINP1 AIP1 KIAA0705
Q86UL8_PF00595_774	Q86UL8	Q86UL8_A848L	YKELDVHLRRMESGFGFRILGGDEPGQPILIGAVIAMGSADRDGRLHPGDELVYVDGIPVAGKTHRYVIDLMHHLARNGQVNLTVRRK	0.04733613	0.0044115	-0.7758936	0.04218328	-10.104	4.094913	-1.48	-0.0669117	-4.12	7.133	NA	3.751526	1.3	0.5482389	0.966	-13.53042	Homo sapiens (Human)	MAGI2	ACVRINP1 AIP1 KIAA0705
Q86UL8_PF00595_774	Q86UL8	Q86UL8_A848M	YKELDVHLRRMESGFGFRILGGDEPGQPILIGAVIAMGSADRDGRLHPGDELVYVDGIPVAGKTHRYVIDLMHHMARNGQVNLTVRRK	0.05462504	0.006832874	-0.7061963	0.06533673	-11.07598	3.295002	-1.23	-0.548171	-4.18	7.584	NA	5.314804	1.3	0.3069839	0.9858	-14.20777	Homo sapiens (Human)	MAGI2	ACVRINP1 AIP1 KIAA0705
Q86UL8_PF00595_774	Q86UL8	Q86UL8_A848N	YKELDVHLRRMESGFGFRILGGDEPGQPILIGAVIAMGSADRDGRLHPGDELVYVDGIPVAGKTHRYVIDLMHHNARNGQVNLTVRRK	0.03803796	0.007485568	-0.8648038	0.07157787	-9.04984	2.61419	-1.45	1.95737	-4.165	7.729	NA	5.716995	1.3	1.543805	0.9928	-12.91136	Homo sapiens (Human)	MAGI2	ACVRINP1 AIP1 KIAA0705
Q86UL8_PF00595_774	Q86UL8	Q86UL8_A848P	YKELDVHLRRMESGFGFRILGGDEPGQPILIGAVIAMGSADRDGRLHPGDELVYVDGIPVAGKTHRYVIDLMHHPARNGQVNLTVRRK	0.05006458	0.00597288	-0.7498039	0.05711337	-11.1086	4.775736	-0.49	2.74382	-4.142	8.034	NA	5.700653	1.3	2.454075	0.9977	-13.24612	Homo sapiens (Human)	MAGI2	ACVRINP1 AIP1 KIAA0705
Q86UL8_PF00595_774	Q86UL8	Q86UL8_A848Q	YKELDVHLRRMESGFGFRILGGDEPGQPILIGAVIAMGSADRDGRLHPGDELVYVDGIPVAGKTHRYVIDLMHHQARNGQVNLTVRRK	0.0572573	0.006061308	-0.6810263	0.05795893	-10.38001	3.881033	-1.11	1.23289	-4.196	7.069	NA	5.458054	1.3	0.9721056	0.9811	-13.92383	Homo sapiens (Human)	MAGI2	ACVRINP1 AIP1 KIAA0705
Q86UL8_PF00595_774	Q86UL8	Q86UL8_A848R	YKELDVHLRRMESGFGFRILGGDEPGQPILIGAVIAMGSADRDGRLHPGDELVYVDGIPVAGKTHRYVIDLMHHRARNGQVNLTVRRK	0.05930722	0.004376997	-0.6614247	0.04185335	-10.60173	5.118907	-1.74	4.00246	-4.274	7.217	NA	5.429642	1.3	1.048081	0.9837	-14.87918	Homo sapiens (Human)	MAGI2	ACVRINP1 AIP1 KIAA0705
Q86UL8_PF00595_774	Q86UL8	Q86UL8_A848S	YKELDVHLRRMESGFGFRILGGDEPGQPILIGAVIAMGSADRDGRLHPGDELVYVDGIPVAGKTHRYVIDLMHHSARNGQVNLTVRRK	0.08833849	0.003028326	-0.3838243	0.0289572	-6.10519	1.329505	-0.33	0.33066	-3.698	6.412	NA	2.018738	1.3	0.3237622	0.5362	-7.682994	Homo sapiens (Human)	MAGI2	ACVRINP1 AIP1 KIAA0705
Q86UL8_PF00595_774	Q86UL8	Q86UL8_A848T	YKELDVHLRRMESGFGFRILGGDEPGQPILIGAVIAMGSADRDGRLHPGDELVYVDGIPVAGKTHRYVIDLMHHTARNGQVNLTVRRK	0.04816931	0.005588632	-0.7679267	0.05343915	-7.292064	1.912362	-0.72	0.0478875	-3.907	7.499	NA	3.597809	1.3	0.8055124	0.952	-9.690725	Homo sapiens (Human)	MAGI2	ACVRINP1 AIP1 KIAA0705
Q86UL8_PF00595_774	Q86UL8	Q86UL8_A848V	YKELDVHLRRMESGFGFRILGGDEPGQPILIGAVIAMGSADRDGRLHPGDELVYVDGIPVAGKTHRYVIDLMHHVARNGQVNLTVRRK	0.06043329	0.004590886	-0.6506571	0.04389859	-7.463492	1.380623	-0.82	1.66171	-3.862	7.348	NA	4.004486	1.3	0.9112267	0.9733	-9.414436	Homo sapiens (Human)	MAGI2	ACVRINP1 AIP1 KIAA0705
Q86UL8_PF00595_774	Q86UL8	Q86UL8_A848W	YKELDVHLRRMESGFGFRILGGDEPGQPILIGAVIAMGSADRDGRLHPGDELVYVDGIPVAGKTHRYVIDLMHHWARNGQVNLTVRRK	0.04891045	0.007422821	-0.7608398	0.07097787	-13.03662	4.85274	-1.89	5.49405	-4.38	7.272	NA	8.675369	1.3	1.023435	0.9988	-16.3397	Homo sapiens (Human)	MAGI2	ACVRINP1 AIP1 KIAA0705
Q86UL8_PF00595_774	Q86UL8	Q86UL8_A848Y	YKELDVHLRRMESGFGFRILGGDEPGQPILIGAVIAMGSADRDGRLHPGDELVYVDGIPVAGKTHRYVIDLMHHYARNGQVNLTVRRK	0.04291557	0.007004351	-0.8181636	0.06697641	-9.331217	4.131103	-1.25	6.81743	-4.133	7.117	NA	6.126694	1.3	1.074742	0.9933	-12.86495	Homo sapiens (Human)	MAGI2	ACVRINP1 AIP1 KIAA0705
Q86UL8_PF00595_774	Q86UL8	Q86UL8_A849*	YKELDVHLRRMESGFGFRILGGDEPGQPILIGAVIAMGSADRDGRLHPGDELVYVDGIPVAGKTHRYVIDLMHHA*RNGQVNLTVRRK	0.04746752	0.007990633	-0.7746373	0.07640735	NA	NA	NA	NA	NA	NA	NA	NA	20	NA	NA	NA	Homo sapiens (Human)	MAGI2	ACVRINP1 AIP1 KIAA0705
Q86UL8_PF00595_774	Q86UL8	Q86UL8_A849C	YKELDVHLRRMESGFGFRILGGDEPGQPILIGAVIAMGSADRDGRLHPGDELVYVDGIPVAGKTHRYVIDLMHHACRNGQVNLTVRRK	0.1095768	0.003706961	-0.1807411	0.03544639	-8.109535	1.29471	0.08	0.743665	-3.942	6.673	NA	4.104217	20	-0.05075753	0.9757	-11.01791	Homo sapiens (Human)	MAGI2	ACVRINP1 AIP1 KIAA0705
Q86UL8_PF00595_774	Q86UL8	Q86UL8_A849D	YKELDVHLRRMESGFGFRILGGDEPGQPILIGAVIAMGSADRDGRLHPGDELVYVDGIPVAGKTHRYVIDLMHHADRNGQVNLTVRRK	0.1458971	0.002876168	0.1665576	0.02750225	-9.85861	0.9794243	-0.46	1.31399	-4.13	6.529	NA	4.056091	20	0.6453314	0.9971	-14.31453	Homo sapiens (Human)	MAGI2	ACVRINP1 AIP1 KIAA0705
Q86UL8_PF00595_774	Q86UL8	Q86UL8_A849E	YKELDVHLRRMESGFGFRILGGDEPGQPILIGAVIAMGSADRDGRLHPGDELVYVDGIPVAGKTHRYVIDLMHHAERNGQVNLTVRRK	0.1487302	0.003263308	0.1936481	0.03120412	-8.719069	0.2921507	0.08	0.50272	-4.072	7.329	NA	2.563141	20	0.01093292	0.9917	-12.99921	Homo sapiens (Human)	MAGI2	ACVRINP1 AIP1 KIAA0705
Q86UL8_PF00595_774	Q86UL8	Q86UL8_A849F	YKELDVHLRRMESGFGFRILGGDEPGQPILIGAVIAMGSADRDGRLHPGDELVYVDGIPVAGKTHRYVIDLMHHAFRNGQVNLTVRRK	0.1144379	0.002971493	-0.134259	0.02841376	-9.103882	-0.3122597	0.16	3.15067	-4.085	6.771	NA	5.457367	20	0.1959924	0.9784	-12.96437	Homo sapiens (Human)	MAGI2	ACVRINP1 AIP1 KIAA0705
Q86UL8_PF00595_774	Q86UL8	Q86UL8_A849G	YKELDVHLRRMESGFGFRILGGDEPGQPILIGAVIAMGSADRDGRLHPGDELVYVDGIPVAGKTHRYVIDLMHHAGRNGQVNLTVRRK	0.1193081	0.002725492	-0.08768971	0.02606147	-5.896172	1.515832	-1.14	1.14553	-3.805	6.598	NA	0.8197022	20	0.6403558	0.5189	-10.0077	Homo sapiens (Human)	MAGI2	ACVRINP1 AIP1 KIAA0705
Q86UL8_PF00595_774	Q86UL8	Q86UL8_A849H	YKELDVHLRRMESGFGFRILGGDEPGQPILIGAVIAMGSADRDGRLHPGDELVYVDGIPVAGKTHRYVIDLMHHAHRNGQVNLTVRRK	0.1374321	0.002988332	0.08561448	0.02857477	-9.373282	0.2387367	0.01	1.47262	-4.172	6.912	NA	4.429596	20	0.4551708	0.9924	-13.98793	Homo sapiens (Human)	MAGI2	ACVRINP1 AIP1 KIAA0705
Q86UL8_PF00595_774	Q86UL8	Q86UL8_A849I	YKELDVHLRRMESGFGFRILGGDEPGQPILIGAVIAMGSADRDGRLHPGDELVYVDGIPVAGKTHRYVIDLMHHAIRNGQVNLTVRRK	0.1069839	0.003562975	-0.2055344	0.03406958	-6.928361	-0.03619026	0.21	0.057916	-4.026	7.313	NA	3.628876	20	0.374858	0.9899	-11.73388	Homo sapiens (Human)	MAGI2	ACVRINP1 AIP1 KIAA0705
Q86UL8_PF00595_774	Q86UL8	Q86UL8_A849K	YKELDVHLRRMESGFGFRILGGDEPGQPILIGAVIAMGSADRDGRLHPGDELVYVDGIPVAGKTHRYVIDLMHHAKRNGQVNLTVRRK	0.1382459	0.003556309	0.09339635	0.03400584	-7.190899	0.4797704	-0.03	-0.42389	-4.124	7.425	NA	1.757156	20	0.5902411	0.9957	-13.1039	Homo sapiens (Human)	MAGI2	ACVRINP1 AIP1 KIAA0705
Q86UL8_PF00595_774	Q86UL8	Q86UL8_A849L	YKELDVHLRRMESGFGFRILGGDEPGQPILIGAVIAMGSADRDGRLHPGDELVYVDGIPVAGKTHRYVIDLMHHALRNGQVNLTVRRK	0.1281363	0.001923462	-0.00327329	0.01839236	-8.395171	-0.2099428	0.15	-0.881305	-4.098	7.107	NA	3.748016	20	0.1692981	0.9331	-12.97885	Homo sapiens (Human)	MAGI2	ACVRINP1 AIP1 KIAA0705
Q86UL8_PF00595_774	Q86UL8	Q86UL8_A849M	YKELDVHLRRMESGFGFRILGGDEPGQPILIGAVIAMGSADRDGRLHPGDELVYVDGIPVAGKTHRYVIDLMHHAMRNGQVNLTVRRK	0.123207	0.003334965	-0.05040749	0.03188932	-7.377223	0.1610975	0.16	-1.26409	-4.084	7.827	NA	4.46727	20	0.123834	0.9741	-12.06663	Homo sapiens (Human)	MAGI2	ACVRINP1 AIP1 KIAA0705
Q86UL8_PF00595_774	Q86UL8	Q86UL8_A849N	YKELDVHLRRMESGFGFRILGGDEPGQPILIGAVIAMGSADRDGRLHPGDELVYVDGIPVAGKTHRYVIDLMHHANRNGQVNLTVRRK	0.1388029	0.002958406	0.09872207	0.02828862	-9.094902	0.8192018	-0.49	1.07802	-4.096	7.027	NA	4.33931	20	0.807326	0.9852	-12.9876	Homo sapiens (Human)	MAGI2	ACVRINP1 AIP1 KIAA0705
Q86UL8_PF00595_774	Q86UL8	Q86UL8_A849P	YKELDVHLRRMESGFGFRILGGDEPGQPILIGAVIAMGSADRDGRLHPGDELVYVDGIPVAGKTHRYVIDLMHHAPRNGQVNLTVRRK	0.04187311	0.007144961	-0.8281316	0.06832094	-8.809284	6.399756	-0.05	7.36519	-4	7.236	NA	1.424454	20	2.30758	0.9915	-11.84274	Homo sapiens (Human)	MAGI2	ACVRINP1 AIP1 KIAA0705
Q86UL8_PF00595_774	Q86UL8	Q86UL8_A849Q	YKELDVHLRRMESGFGFRILGGDEPGQPILIGAVIAMGSADRDGRLHPGDELVYVDGIPVAGKTHRYVIDLMHHAQRNGQVNLTVRRK	0.1321239	0.003371464	0.03485641	0.03223833	-8.23097	0.4354042	0.06	0.00394654	-4.107	7.099	NA	3.07373	20	0.3196236	0.9694	-13.11047	Homo sapiens (Human)	MAGI2	ACVRINP1 AIP1 KIAA0705
Q86UL8_PF00595_774	Q86UL8	Q86UL8_A849R	YKELDVHLRRMESGFGFRILGGDEPGQPILIGAVIAMGSADRDGRLHPGDELVYVDGIPVAGKTHRYVIDLMHHARRNGQVNLTVRRK	0.1183512	0.002482269	-0.0968395	0.02373574	-7.363885	0.2356491	-0.28	-0.17476	-4.069	6.652	NA	3.073853	20	0.4795457	0.9767	-13.18942	Homo sapiens (Human)	MAGI2	ACVRINP1 AIP1 KIAA0705
Q86UL8_PF00595_774	Q86UL8	Q86UL8_A849S	YKELDVHLRRMESGFGFRILGGDEPGQPILIGAVIAMGSADRDGRLHPGDELVYVDGIPVAGKTHRYVIDLMHHASRNGQVNLTVRRK	0.1212516	0.002268391	-0.06910563	0.02169061	-5.158741	1.256209	0.06	0.27623	-3.673	6.296	NA	1.15094	20	0.4497001	0.4377	-6.718392	Homo sapiens (Human)	MAGI2	ACVRINP1 AIP1 KIAA0705
Q86UL8_PF00595_774	Q86UL8	Q86UL8_A849T	YKELDVHLRRMESGFGFRILGGDEPGQPILIGAVIAMGSADRDGRLHPGDELVYVDGIPVAGKTHRYVIDLMHHATRNGQVNLTVRRK	0.1245426	0.002717795	-0.03763647	0.02598787	-6.446152	0.7889711	-0.1	1.18441	-3.837	7.056	NA	2.701446	20	0.5936855	0.9239	-8.589005	Homo sapiens (Human)	MAGI2	ACVRINP1 AIP1 KIAA0705
Q86UL8_PF00595_774	Q86UL8	Q86UL8_A849V	YKELDVHLRRMESGFGFRILGGDEPGQPILIGAVIAMGSADRDGRLHPGDELVYVDGIPVAGKTHRYVIDLMHHAVRNGQVNLTVRRK	0.1194462	0.002454037	-0.08636909	0.02346578	-6.252955	0.1780742	0.06	0.567875	-3.865	7.154	NA	2.921921	20	0.3235094	0.9525	-9.517857	Homo sapiens (Human)	MAGI2	ACVRINP1 AIP1 KIAA0705
Q86UL8_PF00595_774	Q86UL8	Q86UL8_A849W	YKELDVHLRRMESGFGFRILGGDEPGQPILIGAVIAMGSADRDGRLHPGDELVYVDGIPVAGKTHRYVIDLMHHAWRNGQVNLTVRRK	0.1233797	0.003563931	-0.04875593	0.03407872	-10.43164	-0.8421801	1.16	0.693325	-4.296	7.216	NA	5.215607	20	0.05881512	0.9977	-15.58247	Homo sapiens (Human)	MAGI2	ACVRINP1 AIP1 KIAA0705
Q86UL8_PF00595_774	Q86UL8	Q86UL8_A849Y	YKELDVHLRRMESGFGFRILGGDEPGQPILIGAVIAMGSADRDGRLHPGDELVYVDGIPVAGKTHRYVIDLMHHAYRNGQVNLTVRRK	0.1357246	0.002897428	0.06928717	0.02770554	-8.642035	-0.2595247	0.27	4.786	-4.13	6.853	NA	4.378189	20	0.02088821	0.9908	-13.33665	Homo sapiens (Human)	MAGI2	ACVRINP1 AIP1 KIAA0705
Q86UL8_PF00595_774	Q86UL8	Q86UL8_D796*	YKELDVHLRRMESGFGFRILGG*EPGQPILIGAVIAMGSADRDGRLHPGDELVYVDGIPVAGKTHRYVIDLMHHAARNGQVNLTVRRK	0.02974457	0.005925323	-0.9441062	0.05665862	NA	NA	NA	NA	NA	NA	NA	NA	72.2	NA	NA	NA	Homo sapiens (Human)	MAGI2	ACVRINP1 AIP1 KIAA0705
Q86UL8_PF00595_774	Q86UL8	Q86UL8_D796A	YKELDVHLRRMESGFGFRILGGAEPGQPILIGAVIAMGSADRDGRLHPGDELVYVDGIPVAGKTHRYVIDLMHHAARNGQVNLTVRRK	0.1265993	0.001653621	-0.01796989	0.01581211	-5.472364	0.3669992	-0.11	0.644719	-3.861	6.003	NA	-0.03929138	72.2	0.174667	0.8875	-9.483364	Homo sapiens (Human)	MAGI2	ACVRINP1 AIP1 KIAA0705
Q86UL8_PF00595_774	Q86UL8	Q86UL8_D796C	YKELDVHLRRMESGFGFRILGGCEPGQPILIGAVIAMGSADRDGRLHPGDELVYVDGIPVAGKTHRYVIDLMHHAARNGQVNLTVRRK	0.1216904	0.002619641	-0.06490918	0.0250493	-7.441386	1.368151	-0.05	0.475419	-3.988	5.62	NA	2.682968	72.2	0.03200495	0.9894	-11.63765	Homo sapiens (Human)	MAGI2	ACVRINP1 AIP1 KIAA0705
Q86UL8_PF00595_774	Q86UL8	Q86UL8_D796E	YKELDVHLRRMESGFGFRILGGEEPGQPILIGAVIAMGSADRDGRLHPGDELVYVDGIPVAGKTHRYVIDLMHHAARNGQVNLTVRRK	0.1388798	0.002551114	0.09945761	0.02439405	-5.476932	-0.1909025	-0.02	0.42088	-3.193	1.135	NA	0.5163727	72.2	-0.01989013	0.4342	-7.086241	Homo sapiens (Human)	MAGI2	ACVRINP1 AIP1 KIAA0705
Q86UL8_PF00595_774	Q86UL8	Q86UL8_D796F	YKELDVHLRRMESGFGFRILGGFEPGQPILIGAVIAMGSADRDGRLHPGDELVYVDGIPVAGKTHRYVIDLMHHAARNGQVNLTVRRK	0.1142505	0.002083038	-0.136051	0.01991825	-8.224363	-0.3643716	-0.07	-0.730471	-4.078	5.611	NA	2.652252	72.2	0.2463853	0.9838	-12.99188	Homo sapiens (Human)	MAGI2	ACVRINP1 AIP1 KIAA0705
Q86UL8_PF00595_774	Q86UL8	Q86UL8_D796G	YKELDVHLRRMESGFGFRILGGGEPGQPILIGAVIAMGSADRDGRLHPGDELVYVDGIPVAGKTHRYVIDLMHHAARNGQVNLTVRRK	0.1123438	0.00235862	-0.1542825	0.02255339	-7.534481	1.259992	-0.45	0.524785	-3.918	5.808	NA	2.275253	72.2	0.3990275	0.8673	-11.09513	Homo sapiens (Human)	MAGI2	ACVRINP1 AIP1 KIAA0705
Q86UL8_PF00595_774	Q86UL8	Q86UL8_D796H	YKELDVHLRRMESGFGFRILGGHEPGQPILIGAVIAMGSADRDGRLHPGDELVYVDGIPVAGKTHRYVIDLMHHAARNGQVNLTVRRK	0.1241933	0.001655993	-0.04097654	0.0158348	-5.864097	-0.1528622	-0.18	1.28049	-3.839	5.443	NA	1.664993	72.2	0.2028283	0.9552	-9.991727	Homo sapiens (Human)	MAGI2	ACVRINP1 AIP1 KIAA0705
Q86UL8_PF00595_774	Q86UL8	Q86UL8_D796I	YKELDVHLRRMESGFGFRILGGIEPGQPILIGAVIAMGSADRDGRLHPGDELVYVDGIPVAGKTHRYVIDLMHHAARNGQVNLTVRRK	0.1158865	0.002008575	-0.1204074	0.01920623	-7.58466	-0.04569785	-0.11	0.0040764	-3.997	6.139	NA	1.163254	72.2	0.2187127	0.9652	-11.46308	Homo sapiens (Human)	MAGI2	ACVRINP1 AIP1 KIAA0705
Q86UL8_PF00595_774	Q86UL8	Q86UL8_D796K	YKELDVHLRRMESGFGFRILGGKEPGQPILIGAVIAMGSADRDGRLHPGDELVYVDGIPVAGKTHRYVIDLMHHAARNGQVNLTVRRK	0.1251783	0.002280907	-0.03155766	0.0218103	-4.968691	0.2174174	-0.14	0.466647	-3.881	4.826	NA	0.1781616	72.2	0.3161141	0.9641	-10.47201	Homo sapiens (Human)	MAGI2	ACVRINP1 AIP1 KIAA0705
Q86UL8_PF00595_774	Q86UL8	Q86UL8_D796L	YKELDVHLRRMESGFGFRILGGLEPGQPILIGAVIAMGSADRDGRLHPGDELVYVDGIPVAGKTHRYVIDLMHHAARNGQVNLTVRRK	0.1175763	0.001353461	-0.1042494	0.01294195	-6.742979	-0.2238264	-0.04	0.50402	-3.958	6.037	NA	1.796616	72.2	0.2024798	0.9433	-11.14193	Homo sapiens (Human)	MAGI2	ACVRINP1 AIP1 KIAA0705
Q86UL8_PF00595_774	Q86UL8	Q86UL8_D796M	YKELDVHLRRMESGFGFRILGGMEPGQPILIGAVIAMGSADRDGRLHPGDELVYVDGIPVAGKTHRYVIDLMHHAARNGQVNLTVRRK	0.1210193	0.002195884	-0.07132664	0.02099729	-7.723409	0.01618215	-0.02	0.40596	-4.015	5.877	NA	2.579132	72.2	0.2903433	0.9791	-11.82718	Homo sapiens (Human)	MAGI2	ACVRINP1 AIP1 KIAA0705
Q86UL8_PF00595_774	Q86UL8	Q86UL8_D796N	YKELDVHLRRMESGFGFRILGGNEPGQPILIGAVIAMGSADRDGRLHPGDELVYVDGIPVAGKTHRYVIDLMHHAARNGQVNLTVRRK	0.1331557	0.00171091	0.04472315	0.01635992	-5.109378	0.3482407	0.07	0.990465	-3.577	4.239	NA	1.068588	72.2	0.1857492	0.5071	-7.554513	Homo sapiens (Human)	MAGI2	ACVRINP1 AIP1 KIAA0705
Q86UL8_PF00595_774	Q86UL8	Q86UL8_D796P	YKELDVHLRRMESGFGFRILGGPEPGQPILIGAVIAMGSADRDGRLHPGDELVYVDGIPVAGKTHRYVIDLMHHAARNGQVNLTVRRK	0.04720482	0.003479949	-0.7771493	0.03327567	-8.557451	1.756686	-1.15	-0.288849	-3.992	4.88	NA	1.699615	72.2	0.7881228	0.9893	-12.59422	Homo sapiens (Human)	MAGI2	ACVRINP1 AIP1 KIAA0705
Q86UL8_PF00595_774	Q86UL8	Q86UL8_D796Q	YKELDVHLRRMESGFGFRILGGQEPGQPILIGAVIAMGSADRDGRLHPGDELVYVDGIPVAGKTHRYVIDLMHHAARNGQVNLTVRRK	0.1243799	0.00210885	-0.03919215	0.02016506	-5.92544	0.4110305	-0.06	0.389744	-3.754	4.599	NA	0.4095917	72.2	0.206732	0.947	-10.12493	Homo sapiens (Human)	MAGI2	ACVRINP1 AIP1 KIAA0705
Q86UL8_PF00595_774	Q86UL8	Q86UL8_D796R	YKELDVHLRRMESGFGFRILGGREPGQPILIGAVIAMGSADRDGRLHPGDELVYVDGIPVAGKTHRYVIDLMHHAARNGQVNLTVRRK	0.1295205	0.001627201	0.009962363	0.01555949	-4.652752	0.1397211	-0.01	0.614964	-4.006	5.644	NA	0.8020782	72.2	0.3059105	0.9683	-10.8218	Homo sapiens (Human)	MAGI2	ACVRINP1 AIP1 KIAA0705
Q86UL8_PF00595_774	Q86UL8	Q86UL8_D796S	YKELDVHLRRMESGFGFRILGGSEPGQPILIGAVIAMGSADRDGRLHPGDELVYVDGIPVAGKTHRYVIDLMHHAARNGQVNLTVRRK	0.1155025	0.001418305	-0.1240791	0.01356199	-4.56662	0.5693651	0.02	0.884679	-3.884	6.659	NA	0.04847717	72.2	0.2494332	0.7496	-8.559104	Homo sapiens (Human)	MAGI2	ACVRINP1 AIP1 KIAA0705
Q86UL8_PF00595_774	Q86UL8	Q86UL8_D796T	YKELDVHLRRMESGFGFRILGGTEPGQPILIGAVIAMGSADRDGRLHPGDELVYVDGIPVAGKTHRYVIDLMHHAARNGQVNLTVRRK	0.1183851	0.001568823	-0.09651486	0.01500126	-6.115125	0.3604962	-0.01	0.574938	-3.698	3.582	NA	-0.8863373	72.2	0.2009243	0.9012	-9.940756	Homo sapiens (Human)	MAGI2	ACVRINP1 AIP1 KIAA0705
Q86UL8_PF00595_774	Q86UL8	Q86UL8_D796V	YKELDVHLRRMESGFGFRILGGVEPGQPILIGAVIAMGSADRDGRLHPGDELVYVDGIPVAGKTHRYVIDLMHHAARNGQVNLTVRRK	0.1144223	0.001820643	-0.1344077	0.0174092	-6.819912	0.0005859297	-0.1	0.346364	-3.889	5.791	NA	1.021667	72.2	0.2196998	0.9083	-10.65919	Homo sapiens (Human)	MAGI2	ACVRINP1 AIP1 KIAA0705
Q86UL8_PF00595_774	Q86UL8	Q86UL8_D796W	YKELDVHLRRMESGFGFRILGGWEPGQPILIGAVIAMGSADRDGRLHPGDELVYVDGIPVAGKTHRYVIDLMHHAARNGQVNLTVRRK	0.1216118	0.003021086	-0.06566065	0.02888797	-9.494075	-1.064977	-0.07	0.765457	-4.28	5.948	NA	3.475937	72.2	0.2726893	0.9967	-14.43078	Homo sapiens (Human)	MAGI2	ACVRINP1 AIP1 KIAA0705
Q86UL8_PF00595_774	Q86UL8	Q86UL8_D796Y	YKELDVHLRRMESGFGFRILGGYEPGQPILIGAVIAMGSADRDGRLHPGDELVYVDGIPVAGKTHRYVIDLMHHAARNGQVNLTVRRK	0.1156123	0.001888102	-0.1230287	0.01805425	-6.698435	-0.3316226	-0.02	0.0682421	-3.972	5.741	NA	2.226715	72.2	0.2337523	0.9306	-11.44603	Homo sapiens (Human)	MAGI2	ACVRINP1 AIP1 KIAA0705
Q86UL8_PF00595_774	Q86UL8	Q86UL8_D814*	YKELDVHLRRMESGFGFRILGGDEPGQPILIGAVIAMGSA*RDGRLHPGDELVYVDGIPVAGKTHRYVIDLMHHAARNGQVNLTVRRK	0.04139296	0.006026123	-0.8327229	0.05762248	NA	NA	NA	NA	NA	NA	NA	NA	44.9	NA	NA	NA	Homo sapiens (Human)	MAGI2	ACVRINP1 AIP1 KIAA0705
Q86UL8_PF00595_774	Q86UL8	Q86UL8_D814A	YKELDVHLRRMESGFGFRILGGDEPGQPILIGAVIAMGSAARDGRLHPGDELVYVDGIPVAGKTHRYVIDLMHHAARNGQVNLTVRRK	0.1326432	0.001672426	0.03982204	0.01599193	-5.514327	-0.5305023	0.56	0.602693	-3.593	5.762	NA	1.34819	44.9	0.7559497	0.8975	-8.079326	Homo sapiens (Human)	MAGI2	ACVRINP1 AIP1 KIAA0705
Q86UL8_PF00595_774	Q86UL8	Q86UL8_D814C	YKELDVHLRRMESGFGFRILGGDEPGQPILIGAVIAMGSACRDGRLHPGDELVYVDGIPVAGKTHRYVIDLMHHAARNGQVNLTVRRK	0.09732733	0.002865509	-0.297872	0.02740032	-9.501423	0.5499798	0.76	0.936874	-3.871	6.08	NA	5.251266	44.9	0.3551131	0.9929	-12.7266	Homo sapiens (Human)	MAGI2	ACVRINP1 AIP1 KIAA0705
Q86UL8_PF00595_774	Q86UL8	Q86UL8_D814E	YKELDVHLRRMESGFGFRILGGDEPGQPILIGAVIAMGSAERDGRLHPGDELVYVDGIPVAGKTHRYVIDLMHHAARNGQVNLTVRRK	0.1264756	0.003201335	-0.01915295	0.03061153	-3.557661	0.06224592	0.83	0.563791	-3.14	1.967	NA	1.193268	44.9	0.6669796	0.6947	-4.386573	Homo sapiens (Human)	MAGI2	ACVRINP1 AIP1 KIAA0705
Q86UL8_PF00595_774	Q86UL8	Q86UL8_D814F	YKELDVHLRRMESGFGFRILGGDEPGQPILIGAVIAMGSAFRDGRLHPGDELVYVDGIPVAGKTHRYVIDLMHHAARNGQVNLTVRRK	0.1035199	0.002427603	-0.2386582	0.02321302	-7.967362	-1.296218	0.72	-0.675728	-3.81	6.482	NA	3.29155	44.9	0.5399174	0.9905	-10.97863	Homo sapiens (Human)	MAGI2	ACVRINP1 AIP1 KIAA0705
Q86UL8_PF00595_774	Q86UL8	Q86UL8_D814G	YKELDVHLRRMESGFGFRILGGDEPGQPILIGAVIAMGSAGRDGRLHPGDELVYVDGIPVAGKTHRYVIDLMHHAARNGQVNLTVRRK	0.105362	0.002341731	-0.2210436	0.0223919	-7.700954	1.345096	0.24	1.54387	-3.686	5.568	NA	3.49231	44.9	0.9979894	0.9125	-10.40069	Homo sapiens (Human)	MAGI2	ACVRINP1 AIP1 KIAA0705
Q86UL8_PF00595_774	Q86UL8	Q86UL8_D814H	YKELDVHLRRMESGFGFRILGGDEPGQPILIGAVIAMGSAHRDGRLHPGDELVYVDGIPVAGKTHRYVIDLMHHAARNGQVNLTVRRK	0.1184532	0.00195873	-0.09586423	0.0187296	-6.817358	-0.7044578	0.66	0.575619	-3.584	4.944	NA	1.745361	44.9	0.3497058	0.9377	-9.929545	Homo sapiens (Human)	MAGI2	ACVRINP1 AIP1 KIAA0705
Q86UL8_PF00595_774	Q86UL8	Q86UL8_D814I	YKELDVHLRRMESGFGFRILGGDEPGQPILIGAVIAMGSAIRDGRLHPGDELVYVDGIPVAGKTHRYVIDLMHHAARNGQVNLTVRRK	0.05665101	0.004066187	-0.6868237	0.03888135	-8.955757	-0.2908464	1.2	3.0723	-3.791	5.863	NA	4.086548	44.9	1.197901	0.9932	-10.39675	Homo sapiens (Human)	MAGI2	ACVRINP1 AIP1 KIAA0705
Q86UL8_PF00595_774	Q86UL8	Q86UL8_D814K	YKELDVHLRRMESGFGFRILGGDEPGQPILIGAVIAMGSAKRDGRLHPGDELVYVDGIPVAGKTHRYVIDLMHHAARNGQVNLTVRRK	0.07018517	0.004363731	-0.5574085	0.0417265	-9.57312	0.2862099	1.05	0.512216	-3.912	6.122	NA	3.873535	44.9	1.42407	0.9865	-12.93469	Homo sapiens (Human)	MAGI2	ACVRINP1 AIP1 KIAA0705
Q86UL8_PF00595_774	Q86UL8	Q86UL8_D814L	YKELDVHLRRMESGFGFRILGGDEPGQPILIGAVIAMGSALRDGRLHPGDELVYVDGIPVAGKTHRYVIDLMHHAARNGQVNLTVRRK	0.04718688	0.002779752	-0.7773208	0.02658031	-8.643804	-0.5723158	0.82	0.666674	-3.794	6.009	NA	4.272903	44.9	1.333356	0.9844	-11.05698	Homo sapiens (Human)	MAGI2	ACVRINP1 AIP1 KIAA0705
Q86UL8_PF00595_774	Q86UL8	Q86UL8_D814M	YKELDVHLRRMESGFGFRILGGDEPGQPILIGAVIAMGSAMRDGRLHPGDELVYVDGIPVAGKTHRYVIDLMHHAARNGQVNLTVRRK	0.08185326	0.003238082	-0.4458369	0.03096291	-8.851004	-0.6594071	0.79	0.0679594	-3.885	7.035	NA	4.673691	44.9	0.9356501	0.9948	-10.69944	Homo sapiens (Human)	MAGI2	ACVRINP1 AIP1 KIAA0705
Q86UL8_PF00595_774	Q86UL8	Q86UL8_D814N	YKELDVHLRRMESGFGFRILGGDEPGQPILIGAVIAMGSANRDGRLHPGDELVYVDGIPVAGKTHRYVIDLMHHAARNGQVNLTVRRK	0.07846361	0.003269932	-0.4782491	0.03126747	-9.03025	-0.0303084	0.68	0.259446	-3.735	5.579	NA	4.699966	44.9	0.718214	0.7165	-11.34453	Homo sapiens (Human)	MAGI2	ACVRINP1 AIP1 KIAA0705
Q86UL8_PF00595_774	Q86UL8	Q86UL8_D814P	YKELDVHLRRMESGFGFRILGGDEPGQPILIGAVIAMGSAPRDGRLHPGDELVYVDGIPVAGKTHRYVIDLMHHAARNGQVNLTVRRK	0.04955856	0.003520403	-0.7546425	0.0336625	-10.55071	5.654998	-0.31	3.55297	-3.913	5.928	NA	5.860001	44.9	1.555483	0.9983	-13.8418	Homo sapiens (Human)	MAGI2	ACVRINP1 AIP1 KIAA0705
Q86UL8_PF00595_774	Q86UL8	Q86UL8_D814Q	YKELDVHLRRMESGFGFRILGGDEPGQPILIGAVIAMGSAQRDGRLHPGDELVYVDGIPVAGKTHRYVIDLMHHAARNGQVNLTVRRK	0.1174175	0.002409213	-0.1057676	0.02303718	-6.396639	0.02444379	0.56	0.636879	-3.649	5.838	NA	2.752152	44.9	0.6869612	0.9296	-9.004215	Homo sapiens (Human)	MAGI2	ACVRINP1 AIP1 KIAA0705
Q86UL8_PF00595_774	Q86UL8	Q86UL8_D814R	YKELDVHLRRMESGFGFRILGGDEPGQPILIGAVIAMGSARRDGRLHPGDELVYVDGIPVAGKTHRYVIDLMHHAARNGQVNLTVRRK	0.06053053	0.002898089	-0.6497273	0.02771186	-10.24547	-0.2155143	0.8	0.752524	-3.994	6.291	NA	5.008667	44.9	1.32541	0.9824	-14.04	Homo sapiens (Human)	MAGI2	ACVRINP1 AIP1 KIAA0705
Q86UL8_PF00595_774	Q86UL8	Q86UL8_D814S	YKELDVHLRRMESGFGFRILGGDEPGQPILIGAVIAMGSASRDGRLHPGDELVYVDGIPVAGKTHRYVIDLMHHAARNGQVNLTVRRK	0.107982	0.001507452	-0.1959907	0.01441443	-7.575206	0.4243602	0.71	1.1038	-3.726	6.221	NA	2.490356	44.9	0.5707891	0.7619	-10.14164	Homo sapiens (Human)	MAGI2	ACVRINP1 AIP1 KIAA0705
Q86UL8_PF00595_774	Q86UL8	Q86UL8_D814T	YKELDVHLRRMESGFGFRILGGDEPGQPILIGAVIAMGSATRDGRLHPGDELVYVDGIPVAGKTHRYVIDLMHHAARNGQVNLTVRRK	0.05501626	0.003049819	-0.7024554	0.02916272	-9.71289	0.2889616	0.54	2.37221	-3.854	6.065	NA	5.435516	44.9	1.214852	0.9771	-12.16859	Homo sapiens (Human)	MAGI2	ACVRINP1 AIP1 KIAA0705
Q86UL8_PF00595_774	Q86UL8	Q86UL8_D814V	YKELDVHLRRMESGFGFRILGGDEPGQPILIGAVIAMGSAVRDGRLHPGDELVYVDGIPVAGKTHRYVIDLMHHAARNGQVNLTVRRK	0.05111601	0.003972865	-0.73975	0.03798899	-7.682539	-0.3851696	0.64	1.24499	-3.772	6.541	NA	4.678299	44.9	1.144804	0.9737	-9.490149	Homo sapiens (Human)	MAGI2	ACVRINP1 AIP1 KIAA0705
Q86UL8_PF00595_774	Q86UL8	Q86UL8_D814W	YKELDVHLRRMESGFGFRILGGDEPGQPILIGAVIAMGSAWRDGRLHPGDELVYVDGIPVAGKTHRYVIDLMHHAARNGQVNLTVRRK	0.1194249	0.002550371	-0.08657273	0.02438694	-9.265386	-1.291043	0.5	0.625267	-3.915	6.413	NA	3.428803	44.9	-0.03645384	0.9981	-12.93842	Homo sapiens (Human)	MAGI2	ACVRINP1 AIP1 KIAA0705
Q86UL8_PF00595_774	Q86UL8	Q86UL8_D814Y	YKELDVHLRRMESGFGFRILGGDEPGQPILIGAVIAMGSAYRDGRLHPGDELVYVDGIPVAGKTHRYVIDLMHHAARNGQVNLTVRRK	0.1037609	0.002720632	-0.2363539	0.02601499	-7.258824	-1.157088	0.86	-0.447657	-3.751	6.099	NA	2.886566	44.9	0.1035936	0.9552	-10.88109	Homo sapiens (Human)	MAGI2	ACVRINP1 AIP1 KIAA0705
Q86UL8_PF00595_774	Q86UL8	Q86UL8_D816*	YKELDVHLRRMESGFGFRILGGDEPGQPILIGAVIAMGSADR*GRLHPGDELVYVDGIPVAGKTHRYVIDLMHHAARNGQVNLTVRRK	0.03574037	0.006232067	-0.8867737	0.05959174	NA	NA	NA	NA	NA	NA	NA	NA	32.4	NA	NA	NA	Homo sapiens (Human)	MAGI2	ACVRINP1 AIP1 KIAA0705
Q86UL8_PF00595_774	Q86UL8	Q86UL8_D816A	YKELDVHLRRMESGFGFRILGGDEPGQPILIGAVIAMGSADRAGRLHPGDELVYVDGIPVAGKTHRYVIDLMHHAARNGQVNLTVRRK	0.05228542	0.004900475	-0.7285679	0.0468589	-9.040339	0.9615675	-0.6	0.312499	-4.068	6.719	NA	2.758591	32.4	2.126253	0.9841	-11.63591	Homo sapiens (Human)	MAGI2	ACVRINP1 AIP1 KIAA0705
Q86UL8_PF00595_774	Q86UL8	Q86UL8_D816C	YKELDVHLRRMESGFGFRILGGDEPGQPILIGAVIAMGSADRCGRLHPGDELVYVDGIPVAGKTHRYVIDLMHHAARNGQVNLTVRRK	0.06888975	0.004178948	-0.5697954	0.03995958	-6.5941	1.295245	-0.26	1.00155	-3.958	7.13	NA	3.246796	32.4	1.246341	0.997	-9.096051	Homo sapiens (Human)	MAGI2	ACVRINP1 AIP1 KIAA0705
Q86UL8_PF00595_774	Q86UL8	Q86UL8_D816E	YKELDVHLRRMESGFGFRILGGDEPGQPILIGAVIAMGSADREGRLHPGDELVYVDGIPVAGKTHRYVIDLMHHAARNGQVNLTVRRK	0.0860588	0.005433078	-0.405623	0.05195172	-6.719626	1.06443	-0.81	0.604187	-3.632	5.837	NA	3.131851	32.4	1.615367	0.9534	-6.742101	Homo sapiens (Human)	MAGI2	ACVRINP1 AIP1 KIAA0705
Q86UL8_PF00595_774	Q86UL8	Q86UL8_D816F	YKELDVHLRRMESGFGFRILGGDEPGQPILIGAVIAMGSADRFGRLHPGDELVYVDGIPVAGKTHRYVIDLMHHAARNGQVNLTVRRK	0.04676693	0.004787991	-0.7813364	0.04578332	-11.40004	0.5868058	-0.75	-0.22021	-4.272	7.226	NA	6.103226	32.4	1.792901	0.9983	-14.79483	Homo sapiens (Human)	MAGI2	ACVRINP1 AIP1 KIAA0705
Q86UL8_PF00595_774	Q86UL8	Q86UL8_D816G	YKELDVHLRRMESGFGFRILGGDEPGQPILIGAVIAMGSADRGGRLHPGDELVYVDGIPVAGKTHRYVIDLMHHAARNGQVNLTVRRK	0.06731062	0.004851792	-0.5848952	0.04639339	-9.63203	2.052868	-1.72	1.20745	-4.085	7.365	NA	5.160171	32.4	2.407357	0.9866	-11.8213	Homo sapiens (Human)	MAGI2	ACVRINP1 AIP1 KIAA0705
Q86UL8_PF00595_774	Q86UL8	Q86UL8_D816H	YKELDVHLRRMESGFGFRILGGDEPGQPILIGAVIAMGSADRHGRLHPGDELVYVDGIPVAGKTHRYVIDLMHHAARNGQVNLTVRRK	0.05161062	0.003678567	-0.7350205	0.03517488	-8.045621	0.6539382	-2.44	1.36885	-3.978	7.518	NA	4.677505	32.4	1.508639	0.9917	-11.14107	Homo sapiens (Human)	MAGI2	ACVRINP1 AIP1 KIAA0705
Q86UL8_PF00595_774	Q86UL8	Q86UL8_D816I	YKELDVHLRRMESGFGFRILGGDEPGQPILIGAVIAMGSADRIGRLHPGDELVYVDGIPVAGKTHRYVIDLMHHAARNGQVNLTVRRK	0.05023219	0.004840452	-0.7482012	0.04628496	-10.27068	0.4458307	-0.1	0.459912	-4.252	7.08	NA	6.149078	32.4	2.08748	0.9984	-13.74945	Homo sapiens (Human)	MAGI2	ACVRINP1 AIP1 KIAA0705
Q86UL8_PF00595_774	Q86UL8	Q86UL8_D816K	YKELDVHLRRMESGFGFRILGGDEPGQPILIGAVIAMGSADRKGRLHPGDELVYVDGIPVAGKTHRYVIDLMHHAARNGQVNLTVRRK	0.04791115	0.005157918	-0.7703953	0.0493206	-11.74116	1.493205	-1.66	0.505624	-4.358	7.752	NA	5.081909	32.4	2.482526	0.9976	-14.76305	Homo sapiens (Human)	MAGI2	ACVRINP1 AIP1 KIAA0705
Q86UL8_PF00595_774	Q86UL8	Q86UL8_D816L	YKELDVHLRRMESGFGFRILGGDEPGQPILIGAVIAMGSADRLGRLHPGDELVYVDGIPVAGKTHRYVIDLMHHAARNGQVNLTVRRK	0.04416091	0.002997487	-0.8062555	0.02866232	-10.32305	0.5429641	-0.41	-0.0593841	-4.2	6.514	NA	5.11795	32.4	1.968143	0.9949	-13.91354	Homo sapiens (Human)	MAGI2	ACVRINP1 AIP1 KIAA0705
Q86UL8_PF00595_774	Q86UL8	Q86UL8_D816M	YKELDVHLRRMESGFGFRILGGDEPGQPILIGAVIAMGSADRMGRLHPGDELVYVDGIPVAGKTHRYVIDLMHHAARNGQVNLTVRRK	0.05420009	0.004647012	-0.7102597	0.04443526	-11.14221	0.8931916	-0.48	0.317628	-4.238	6.6	NA	6.282501	32.4	2.072179	0.999	-14.2855	Homo sapiens (Human)	MAGI2	ACVRINP1 AIP1 KIAA0705
Q86UL8_PF00595_774	Q86UL8	Q86UL8_D816N	YKELDVHLRRMESGFGFRILGGDEPGQPILIGAVIAMGSADRNGRLHPGDELVYVDGIPVAGKTHRYVIDLMHHAARNGQVNLTVRRK	0.09054224	0.002879218	-0.3627519	0.02753141	-7.391474	0.532611	-1.21	1.67948	-3.867	7.179	NA	3.621094	32.4	0.816635	0.9622	-9.321784	Homo sapiens (Human)	MAGI2	ACVRINP1 AIP1 KIAA0705
Q86UL8_PF00595_774	Q86UL8	Q86UL8_D816P	YKELDVHLRRMESGFGFRILGGDEPGQPILIGAVIAMGSADRPGRLHPGDELVYVDGIPVAGKTHRYVIDLMHHAARNGQVNLTVRRK	0.04138451	0.003871833	-0.8328037	0.03702291	-13.54486	3.30221	-2.25	3.59168	-4.512	6.832	NA	6.531143	32.4	2.464062	0.9993	-16.95861	Homo sapiens (Human)	MAGI2	ACVRINP1 AIP1 KIAA0705
Q86UL8_PF00595_774	Q86UL8	Q86UL8_D816Q	YKELDVHLRRMESGFGFRILGGDEPGQPILIGAVIAMGSADRQGRLHPGDELVYVDGIPVAGKTHRYVIDLMHHAARNGQVNLTVRRK	0.05994212	0.004191741	-0.6553537	0.04008191	-9.391525	1.261984	-1.67	0.43962	-4.11	7.796	NA	3.721115	32.4	2.077575	0.9947	-11.91693	Homo sapiens (Human)	MAGI2	ACVRINP1 AIP1 KIAA0705
Q86UL8_PF00595_774	Q86UL8	Q86UL8_D816R	YKELDVHLRRMESGFGFRILGGDEPGQPILIGAVIAMGSADRRGRLHPGDELVYVDGIPVAGKTHRYVIDLMHHAARNGQVNLTVRRK	0.0367543	0.003999123	-0.8770783	0.03824008	-11.45582	1.125963	-1.29	-0.703151	-4.398	7.647	NA	5.427673	32.4	2.346548	0.9963	-15.31601	Homo sapiens (Human)	MAGI2	ACVRINP1 AIP1 KIAA0705
Q86UL8_PF00595_774	Q86UL8	Q86UL8_D816S	YKELDVHLRRMESGFGFRILGGDEPGQPILIGAVIAMGSADRSGRLHPGDELVYVDGIPVAGKTHRYVIDLMHHAARNGQVNLTVRRK	0.0928463	0.001919705	-0.3407201	0.01835644	-7.276778	1.367759	-0.64	0.785889	-3.951	6.672	NA	1.777603	32.4	1.632005	0.9713	-10.1716	Homo sapiens (Human)	MAGI2	ACVRINP1 AIP1 KIAA0705
Q86UL8_PF00595_774	Q86UL8	Q86UL8_D816T	YKELDVHLRRMESGFGFRILGGDEPGQPILIGAVIAMGSADRTGRLHPGDELVYVDGIPVAGKTHRYVIDLMHHAARNGQVNLTVRRK	0.06972957	0.002747419	-0.561765	0.02627114	-8.172264	1.309274	-0.71	-0.13299	-4.06	7.052	NA	3.384033	32.4	2.363496	0.9938	-11.74733	Homo sapiens (Human)	MAGI2	ACVRINP1 AIP1 KIAA0705
Q86UL8_PF00595_774	Q86UL8	Q86UL8_D816V	YKELDVHLRRMESGFGFRILGGDEPGQPILIGAVIAMGSADRVGRLHPGDELVYVDGIPVAGKTHRYVIDLMHHAARNGQVNLTVRRK	0.05663452	0.004497417	-0.6869814	0.04300482	-9.46894	0.5433468	-0.56	0.497795	-4.178	7.548	NA	4.627762	32.4	1.968502	0.9923	-12.35204	Homo sapiens (Human)	MAGI2	ACVRINP1 AIP1 KIAA0705
Q86UL8_PF00595_774	Q86UL8	Q86UL8_D816W	YKELDVHLRRMESGFGFRILGGDEPGQPILIGAVIAMGSADRWGRLHPGDELVYVDGIPVAGKTHRYVIDLMHHAARNGQVNLTVRRK	0.04537434	0.006095368	-0.7946525	0.05828461	-13.08476	0.4993464	-0.34	0.554247	-4.42	6.95	NA	7.680222	32.4	1.828272	0.9996	-16.7705	Homo sapiens (Human)	MAGI2	ACVRINP1 AIP1 KIAA0705
Q86UL8_PF00595_774	Q86UL8	Q86UL8_D816Y	YKELDVHLRRMESGFGFRILGGDEPGQPILIGAVIAMGSADRYGRLHPGDELVYVDGIPVAGKTHRYVIDLMHHAARNGQVNLTVRRK	0.04997027	0.004553198	-0.7507057	0.0435382	-10.27593	0.7701038	-0.99	0.534476	-4.104	6.896	NA	6.272552	32.4	1.873282	0.9877	-13.3714	Homo sapiens (Human)	MAGI2	ACVRINP1 AIP1 KIAA0705
Q86UL8_PF00595_774	Q86UL8	Q86UL8_D778*	YKEL*VHLRRMESGFGFRILGGDEPGQPILIGAVIAMGSADRDGRLHPGDELVYVDGIPVAGKTHRYVIDLMHHAARNGQVNLTVRRK	0.03906855	0.009077631	-0.8549492	0.08680135	NA	NA	NA	NA	NA	NA	NA	NA	69.9	NA	NA	NA	Homo sapiens (Human)	MAGI2	ACVRINP1 AIP1 KIAA0705
Q86UL8_PF00595_774	Q86UL8	Q86UL8_D823*	YKELDVHLRRMESGFGFRILGGDEPGQPILIGAVIAMGSADRDGRLHPG*ELVYVDGIPVAGKTHRYVIDLMHHAARNGQVNLTVRRK	0.03180496	0.007192022	-0.9244045	0.06877094	NA	NA	NA	NA	NA	NA	NA	NA	0.6	NA	NA	NA	Homo sapiens (Human)	MAGI2	ACVRINP1 AIP1 KIAA0705
Q86UL8_PF00595_774	Q86UL8	Q86UL8_D823A	YKELDVHLRRMESGFGFRILGGDEPGQPILIGAVIAMGSADRDGRLHPGAELVYVDGIPVAGKTHRYVIDLMHHAARNGQVNLTVRRK	0.02800607	0.005156955	-0.9607299	0.0493114	-13.25328	2.128953	-1.21	2.19276	-4.444	7.418	NA	8.075592	0.6	1.995305	0.9983	-15.78085	Homo sapiens (Human)	MAGI2	ACVRINP1 AIP1 KIAA0705
Q86UL8_PF00595_774	Q86UL8	Q86UL8_D823C	YKELDVHLRRMESGFGFRILGGDEPGQPILIGAVIAMGSADRDGRLHPGCELVYVDGIPVAGKTHRYVIDLMHHAARNGQVNLTVRRK	0.02645366	0.005952957	-0.9755742	0.05692286	-14.17019	2.216198	-0.52	2.08273	-4.594	8.048	NA	8.332321	0.6	1.505678	0.9994	-16.82452	Homo sapiens (Human)	MAGI2	ACVRINP1 AIP1 KIAA0705
Q86UL8_PF00595_774	Q86UL8	Q86UL8_D823E	YKELDVHLRRMESGFGFRILGGDEPGQPILIGAVIAMGSADRDGRLHPGEELVYVDGIPVAGKTHRYVIDLMHHAARNGQVNLTVRRK	0.03540036	0.007892467	-0.8900248	0.07546868	-10.27866	3.318253	-1.44	4.12703	-4.093	7.792	NA	5.99295	0.6	1.982884	0.9947	-11.52799	Homo sapiens (Human)	MAGI2	ACVRINP1 AIP1 KIAA0705
Q86UL8_PF00595_774	Q86UL8	Q86UL8_D823F	YKELDVHLRRMESGFGFRILGGDEPGQPILIGAVIAMGSADRDGRLHPGFELVYVDGIPVAGKTHRYVIDLMHHAARNGQVNLTVRRK	0.03569759	0.005033703	-0.8871827	0.04813285	-14.49469	4.114675	-0.71	3.09205	-4.566	6.707	NA	8.337967	0.6	1.552213	0.9993	-17.70366	Homo sapiens (Human)	MAGI2	ACVRINP1 AIP1 KIAA0705
Q86UL8_PF00595_774	Q86UL8	Q86UL8_D823G	YKELDVHLRRMESGFGFRILGGDEPGQPILIGAVIAMGSADRDGRLHPGGELVYVDGIPVAGKTHRYVIDLMHHAARNGQVNLTVRRK	0.03362652	0.005551404	-0.9069865	0.05308316	-13.31182	3.716138	-2.04	4.07846	-4.389	7.416	NA	7.961975	0.6	2.27594	0.999	-15.73094	Homo sapiens (Human)	MAGI2	ACVRINP1 AIP1 KIAA0705
Q86UL8_PF00595_774	Q86UL8	Q86UL8_D823H	YKELDVHLRRMESGFGFRILGGDEPGQPILIGAVIAMGSADRDGRLHPGHELVYVDGIPVAGKTHRYVIDLMHHAARNGQVNLTVRRK	0.02487066	0.005092237	-0.9907111	0.04869255	-12.14458	3.554399	-2.08	3.04863	-4.379	7.575	NA	6.89389	0.6	1.795526	0.9984	-15.18135	Homo sapiens (Human)	MAGI2	ACVRINP1 AIP1 KIAA0705
Q86UL8_PF00595_774	Q86UL8	Q86UL8_D823I	YKELDVHLRRMESGFGFRILGGDEPGQPILIGAVIAMGSADRDGRLHPGIELVYVDGIPVAGKTHRYVIDLMHHAARNGQVNLTVRRK	0.02861661	0.005446527	-0.9548919	0.05208032	-15.66232	2.580493	0.16	5.81029	-4.698	7.168	NA	8.348145	0.6	2.085865	0.9998	-19.11608	Homo sapiens (Human)	MAGI2	ACVRINP1 AIP1 KIAA0705
Q86UL8_PF00595_774	Q86UL8	Q86UL8_D823K	YKELDVHLRRMESGFGFRILGGDEPGQPILIGAVIAMGSADRDGRLHPGKELVYVDGIPVAGKTHRYVIDLMHHAARNGQVNLTVRRK	0.02995421	0.007205974	-0.9421015	0.06890436	-15.82213	5.278371	-2.08	4.73904	-4.728	7.385	NA	8.529144	0.6	2.779301	0.9997	-19.65577	Homo sapiens (Human)	MAGI2	ACVRINP1 AIP1 KIAA0705
Q86UL8_PF00595_774	Q86UL8	Q86UL8_D823L	YKELDVHLRRMESGFGFRILGGDEPGQPILIGAVIAMGSADRDGRLHPGLELVYVDGIPVAGKTHRYVIDLMHHAARNGQVNLTVRRK	0.01999511	0.004395804	-1.037332	0.04203319	-14.99719	2.594107	-0.31	1.58344	-4.671	7.29	NA	8.77887	0.6	2.32191	0.999	-18.63824	Homo sapiens (Human)	MAGI2	ACVRINP1 AIP1 KIAA0705
Q86UL8_PF00595_774	Q86UL8	Q86UL8_D823M	YKELDVHLRRMESGFGFRILGGDEPGQPILIGAVIAMGSADRDGRLHPGMELVYVDGIPVAGKTHRYVIDLMHHAARNGQVNLTVRRK	0.0546987	0.005117204	-0.7054919	0.04893129	-13.89725	3.079935	0.3	3.34036	-4.533	6.344	NA	6.811401	0.6	1.999589	0.9994	-17.01638	Homo sapiens (Human)	MAGI2	ACVRINP1 AIP1 KIAA0705
Q86UL8_PF00595_774	Q86UL8	Q86UL8_D823N	YKELDVHLRRMESGFGFRILGGDEPGQPILIGAVIAMGSADRDGRLHPGNELVYVDGIPVAGKTHRYVIDLMHHAARNGQVNLTVRRK	0.03237302	0.004954955	-0.9189726	0.04737986	-11.15946	1.76206	-1.4	2.85442	-4.196	7.203	NA	7.70694	0.6	1.423725	0.987	-13.2147	Homo sapiens (Human)	MAGI2	ACVRINP1 AIP1 KIAA0705
Q86UL8_PF00595_774	Q86UL8	Q86UL8_D823P	YKELDVHLRRMESGFGFRILGGDEPGQPILIGAVIAMGSADRDGRLHPGPELVYVDGIPVAGKTHRYVIDLMHHAARNGQVNLTVRRK	0.02432966	0.005565936	-0.9958841	0.05322212	-18.12457	7.363136	-2.2	6.99097	-4.896	7.225	NA	8.763153	0.6	2.748245	1	-22.45363	Homo sapiens (Human)	MAGI2	ACVRINP1 AIP1 KIAA0705
Q86UL8_PF00595_774	Q86UL8	Q86UL8_D823Q	YKELDVHLRRMESGFGFRILGGDEPGQPILIGAVIAMGSADRDGRLHPGQELVYVDGIPVAGKTHRYVIDLMHHAARNGQVNLTVRRK	0.05251332	0.004710899	-0.7263888	0.04504616	-12.43927	3.16019	-1.48	4.55547	-4.424	7.23	NA	6.738098	0.6	1.9506	0.9992	-15.78004	Homo sapiens (Human)	MAGI2	ACVRINP1 AIP1 KIAA0705
Q86UL8_PF00595_774	Q86UL8	Q86UL8_D823R	YKELDVHLRRMESGFGFRILGGDEPGQPILIGAVIAMGSADRDGRLHPGRELVYVDGIPVAGKTHRYVIDLMHHAARNGQVNLTVRRK	0.02897263	0.004798922	-0.9514875	0.04588784	-15.62215	4.669424	-1.87	4.64391	-4.709	6.974	NA	9.515823	0.6	2.689824	0.9997	-19.57489	Homo sapiens (Human)	MAGI2	ACVRINP1 AIP1 KIAA0705
Q86UL8_PF00595_774	Q86UL8	Q86UL8_D823S	YKELDVHLRRMESGFGFRILGGDEPGQPILIGAVIAMGSADRDGRLHPGSELVYVDGIPVAGKTHRYVIDLMHHAARNGQVNLTVRRK	0.02160305	0.004496261	-1.021956	0.04299377	-13.3642	2.953991	-1.23	2.00004	-4.468	7.491	NA	7.136352	0.6	1.444075	0.9958	-16.00277	Homo sapiens (Human)	MAGI2	ACVRINP1 AIP1 KIAA0705
Q86UL8_PF00595_774	Q86UL8	Q86UL8_D823T	YKELDVHLRRMESGFGFRILGGDEPGQPILIGAVIAMGSADRDGRLHPGTELVYVDGIPVAGKTHRYVIDLMHHAARNGQVNLTVRRK	0.02861813	0.004661381	-0.9548773	0.04457266	-14.5432	2.165155	-0.94	2.7772	-4.577	7.325	NA	9.620102	0.6	2.249059	0.9995	-17.63653	Homo sapiens (Human)	MAGI2	ACVRINP1 AIP1 KIAA0705
Q86UL8_PF00595_774	Q86UL8	Q86UL8_D823V	YKELDVHLRRMESGFGFRILGGDEPGQPILIGAVIAMGSADRDGRLHPGVELVYVDGIPVAGKTHRYVIDLMHHAARNGQVNLTVRRK	0.02132049	0.00519406	-1.024658	0.0496662	-14.22725	2.057797	-0.87	4.75099	-4.525	6.771	NA	8.199692	0.6	2.259459	0.9988	-17.48674	Homo sapiens (Human)	MAGI2	ACVRINP1 AIP1 KIAA0705
Q86UL8_PF00595_774	Q86UL8	Q86UL8_D823W	YKELDVHLRRMESGFGFRILGGDEPGQPILIGAVIAMGSADRDGRLHPGWELVYVDGIPVAGKTHRYVIDLMHHAARNGQVNLTVRRK	0.02928266	0.007852734	-0.948523	0.07508875	-15.63244	5.363847	-0.6	9.06518	-4.71	6.954	NA	9.339645	0.6	0.9569654	0.9998	-19.36583	Homo sapiens (Human)	MAGI2	ACVRINP1 AIP1 KIAA0705
Q86UL8_PF00595_774	Q86UL8	Q86UL8_D823Y	YKELDVHLRRMESGFGFRILGGDEPGQPILIGAVIAMGSADRDGRLHPGYELVYVDGIPVAGKTHRYVIDLMHHAARNGQVNLTVRRK	0.02743664	0.005335469	-0.9661749	0.05101837	-12.77579	4.328661	-0.63	4.23915	-4.418	7.375	NA	7.315842	0.6	1.551026	0.9934	-15.92514	Homo sapiens (Human)	MAGI2	ACVRINP1 AIP1 KIAA0705
Q86UL8_PF00595_774	Q86UL8	Q86UL8_D829*	YKELDVHLRRMESGFGFRILGGDEPGQPILIGAVIAMGSADRDGRLHPGDELVYV*GIPVAGKTHRYVIDLMHHAARNGQVNLTVRRK	0.0313597	0.006483081	-0.9286621	0.06199197	NA	NA	NA	NA	NA	NA	NA	NA	41.1	NA	NA	NA	Homo sapiens (Human)	MAGI2	ACVRINP1 AIP1 KIAA0705
Q86UL8_PF00595_774	Q86UL8	Q86UL8_D829A	YKELDVHLRRMESGFGFRILGGDEPGQPILIGAVIAMGSADRDGRLHPGDELVYVAGIPVAGKTHRYVIDLMHHAARNGQVNLTVRRK	0.03213391	0.004341023	-0.921259	0.04150936	-8.858361	0.8023819	-0.58	1.47253	-4.004	7.099	NA	4.90329	41.1	1.235104	0.9952	-10.55983	Homo sapiens (Human)	MAGI2	ACVRINP1 AIP1 KIAA0705
Q86UL8_PF00595_774	Q86UL8	Q86UL8_D829C	YKELDVHLRRMESGFGFRILGGDEPGQPILIGAVIAMGSADRDGRLHPGDELVYVCGIPVAGKTHRYVIDLMHHAARNGQVNLTVRRK	0.04747619	0.004434279	-0.7745544	0.04240108	-9.471051	1.503735	-0.48	1.282	-4.049	6.662	NA	5.679291	41.1	0.4745888	0.9993	-12.00826	Homo sapiens (Human)	MAGI2	ACVRINP1 AIP1 KIAA0705
Q86UL8_PF00595_774	Q86UL8	Q86UL8_D829E	YKELDVHLRRMESGFGFRILGGDEPGQPILIGAVIAMGSADRDGRLHPGDELVYVEGIPVAGKTHRYVIDLMHHAARNGQVNLTVRRK	0.083804	0.003425362	-0.4271836	0.03275371	-6.38178	0.519169	-0.32	1.22959	-3.708	6.927	NA	3.364502	41.1	1.069509	0.9954	-6.307995	Homo sapiens (Human)	MAGI2	ACVRINP1 AIP1 KIAA0705
Q86UL8_PF00595_774	Q86UL8	Q86UL8_D829F	YKELDVHLRRMESGFGFRILGGDEPGQPILIGAVIAMGSADRDGRLHPGDELVYVFGIPVAGKTHRYVIDLMHHAARNGQVNLTVRRK	0.02920886	0.005445704	-0.9492287	0.05207245	-13.198	0.1240417	-0.44	1.83247	-4.422	7.074	NA	7.81485	41.1	0.8367411	0.9997	-15.57181	Homo sapiens (Human)	MAGI2	ACVRINP1 AIP1 KIAA0705
Q86UL8_PF00595_774	Q86UL8	Q86UL8_D829G	YKELDVHLRRMESGFGFRILGGDEPGQPILIGAVIAMGSADRDGRLHPGDELVYVGGIPVAGKTHRYVIDLMHHAARNGQVNLTVRRK	0.0411287	0.004069111	-0.8352498	0.03890931	-7.943725	1.646155	-1.13	1.72545	-3.928	7.326	NA	3.700851	41.1	1.24389	0.9824	-9.535563	Homo sapiens (Human)	MAGI2	ACVRINP1 AIP1 KIAA0705
Q86UL8_PF00595_774	Q86UL8	Q86UL8_D829H	YKELDVHLRRMESGFGFRILGGDEPGQPILIGAVIAMGSADRDGRLHPGDELVYVHGIPVAGKTHRYVIDLMHHAARNGQVNLTVRRK	0.02903177	0.005112567	-0.950922	0.04888695	-10.40323	0.169637	-0.66	1.18656	-4.15	7.83	NA	7.189789	41.1	0.7529544	0.9992	-12.43122	Homo sapiens (Human)	MAGI2	ACVRINP1 AIP1 KIAA0705
Q86UL8_PF00595_774	Q86UL8	Q86UL8_D829I	YKELDVHLRRMESGFGFRILGGDEPGQPILIGAVIAMGSADRDGRLHPGDELVYVIGIPVAGKTHRYVIDLMHHAARNGQVNLTVRRK	0.02558116	0.006308461	-0.9839171	0.06032223	-13.93831	1.664328	-0.47	1.62685	-4.461	6.628	NA	7.809326	41.1	1.234448	0.9999	-16.22368	Homo sapiens (Human)	MAGI2	ACVRINP1 AIP1 KIAA0705
Q86UL8_PF00595_774	Q86UL8	Q86UL8_D829K	YKELDVHLRRMESGFGFRILGGDEPGQPILIGAVIAMGSADRDGRLHPGDELVYVKGIPVAGKTHRYVIDLMHHAARNGQVNLTVRRK	0.03112461	0.00718476	-0.93091	0.0687015	-11.71662	1.703438	-0.5	0.94969	-4.275	7.942	NA	6.701492	41.1	1.194126	0.9997	-13.64565	Homo sapiens (Human)	MAGI2	ACVRINP1 AIP1 KIAA0705
Q86UL8_PF00595_774	Q86UL8	Q86UL8_D829L	YKELDVHLRRMESGFGFRILGGDEPGQPILIGAVIAMGSADRDGRLHPGDELVYVLGIPVAGKTHRYVIDLMHHAARNGQVNLTVRRK	0.02811928	0.003695106	-0.9596474	0.03533303	-12.87743	0.4620847	-0.43	0.983865	-4.349	6.997	NA	7.914444	41.1	0.8734954	0.9988	-14.55262	Homo sapiens (Human)	MAGI2	ACVRINP1 AIP1 KIAA0705
Q86UL8_PF00595_774	Q86UL8	Q86UL8_D829M	YKELDVHLRRMESGFGFRILGGDEPGQPILIGAVIAMGSADRDGRLHPGDELVYVMGIPVAGKTHRYVIDLMHHAARNGQVNLTVRRK	0.0371183	0.006478958	-0.8735977	0.06195255	-12.5448	0.8456179	-0.31	0.854853	-4.295	6.976	NA	6.300766	41.1	1.020978	0.9999	-14.01541	Homo sapiens (Human)	MAGI2	ACVRINP1 AIP1 KIAA0705
Q86UL8_PF00595_774	Q86UL8	Q86UL8_D829N	YKELDVHLRRMESGFGFRILGGDEPGQPILIGAVIAMGSADRDGRLHPGDELVYVNGIPVAGKTHRYVIDLMHHAARNGQVNLTVRRK	0.08844293	0.00287134	-0.3828257	0.02745609	-2.669426	-0.09944295	-0.31	-0.571995	-3.655	6.864	NA	0.6367645	41.1	0.1093533	0.9272	-4.451897	Homo sapiens (Human)	MAGI2	ACVRINP1 AIP1 KIAA0705
Q86UL8_PF00595_774	Q86UL8	Q86UL8_D829P	YKELDVHLRRMESGFGFRILGGDEPGQPILIGAVIAMGSADRDGRLHPGDELVYVPGIPVAGKTHRYVIDLMHHAARNGQVNLTVRRK	0.0271757	0.005659448	-0.96867	0.05411629	-16.16853	7.945697	-1.95	5.39918	-4.776	7.409	NA	7.776794	41.1	1.644084	0.9998	-19.92365	Homo sapiens (Human)	MAGI2	ACVRINP1 AIP1 KIAA0705
Q86UL8_PF00595_774	Q86UL8	Q86UL8_D829Q	YKELDVHLRRMESGFGFRILGGDEPGQPILIGAVIAMGSADRDGRLHPGDELVYVQGIPVAGKTHRYVIDLMHHAARNGQVNLTVRRK	0.060858	0.004293877	-0.646596	0.04105855	-10.23024	0.9703042	-0.37	1.00383	-4.046	6.868	NA	4.332626	41.1	1.174157	0.9992	-11.98033	Homo sapiens (Human)	MAGI2	ACVRINP1 AIP1 KIAA0705
Q86UL8_PF00595_774	Q86UL8	Q86UL8_D829R	YKELDVHLRRMESGFGFRILGGDEPGQPILIGAVIAMGSADRDGRLHPGDELVYVRGIPVAGKTHRYVIDLMHHAARNGQVNLTVRRK	0.02519873	0.004809299	-0.987574	0.04598708	-12.07955	1.259693	-0.35	1.23756	-4.309	7.022	NA	6.053802	41.1	1.184653	0.9989	-14.62651	Homo sapiens (Human)	MAGI2	ACVRINP1 AIP1 KIAA0705
Q86UL8_PF00595_774	Q86UL8	Q86UL8_D829S	YKELDVHLRRMESGFGFRILGGDEPGQPILIGAVIAMGSADRDGRLHPGDELVYVSGIPVAGKTHRYVIDLMHHAARNGQVNLTVRRK	0.04748801	0.003156401	-0.7744413	0.03018187	-8.394137	1.371426	-0.24	1.83281	-3.959	6.604	NA	4.483734	41.1	0.8022137	0.9742	-10.24149	Homo sapiens (Human)	MAGI2	ACVRINP1 AIP1 KIAA0705
Q86UL8_PF00595_774	Q86UL8	Q86UL8_D829T	YKELDVHLRRMESGFGFRILGGDEPGQPILIGAVIAMGSADRDGRLHPGDELVYVTGIPVAGKTHRYVIDLMHHAARNGQVNLTVRRK	0.02862474	0.005072147	-0.9548141	0.04850045	-12.18965	1.638038	-0.41	2.74869	-4.346	7.44	NA	6.619415	41.1	1.273405	0.9988	-14.31389	Homo sapiens (Human)	MAGI2	ACVRINP1 AIP1 KIAA0705
Q86UL8_PF00595_774	Q86UL8	Q86UL8_D829V	YKELDVHLRRMESGFGFRILGGDEPGQPILIGAVIAMGSADRDGRLHPGDELVYVVGIPVAGKTHRYVIDLMHHAARNGQVNLTVRRK	0.0264687	0.004067808	-0.9754304	0.03889685	-13.15768	1.575131	-0.5	2.90337	-4.396	6.928	NA	7.5224	41.1	1.298294	0.9993	-15.5181	Homo sapiens (Human)	MAGI2	ACVRINP1 AIP1 KIAA0705
Q86UL8_PF00595_774	Q86UL8	Q86UL8_D829W	YKELDVHLRRMESGFGFRILGGDEPGQPILIGAVIAMGSADRDGRLHPGDELVYVWGIPVAGKTHRYVIDLMHHAARNGQVNLTVRRK	0.02184521	0.0075736	-1.019641	0.07241964	-15.33113	-0.1089475	-0.61	1.49539	-4.566	7.245	NA	7.879395	41.1	1.048654	0.9999	-17.9313	Homo sapiens (Human)	MAGI2	ACVRINP1 AIP1 KIAA0705
Q86UL8_PF00595_774	Q86UL8	Q86UL8_D829Y	YKELDVHLRRMESGFGFRILGGDEPGQPILIGAVIAMGSADRDGRLHPGDELVYVYGIPVAGKTHRYVIDLMHHAARNGQVNLTVRRK	0.04019098	0.005078315	-0.8442164	0.04855943	-11.94181	0.4615359	-0.23	0.447239	-4.272	7.114	NA	7.231644	41.1	1.085142	0.9974	-14.13233	Homo sapiens (Human)	MAGI2	ACVRINP1 AIP1 KIAA0705
Q86UL8_PF00595_774	Q86UL8	Q86UL8_D778A	YKELAVHLRRMESGFGFRILGGDEPGQPILIGAVIAMGSADRDGRLHPGDELVYVDGIPVAGKTHRYVIDLMHHAARNGQVNLTVRRK	0.1108155	0.003017877	-0.1688967	0.02885729	-6.575356	0.7073052	-0.1	0.941443	-3.468	3.055	NA	1.884064	69.9	0.5992373	0.7195	-8.661827	Homo sapiens (Human)	MAGI2	ACVRINP1 AIP1 KIAA0705
Q86UL8_PF00595_774	Q86UL8	Q86UL8_D778C	YKELCVHLRRMESGFGFRILGGDEPGQPILIGAVIAMGSADRDGRLHPGDELVYVDGIPVAGKTHRYVIDLMHHAARNGQVNLTVRRK	0.1225029	0.003457301	-0.05714046	0.03305911	-6.892836	1.081125	-0.06	0.852597	-3.666	4.947	NA	2.625198	69.9	0.01936877	0.9673	-9.361099	Homo sapiens (Human)	MAGI2	ACVRINP1 AIP1 KIAA0705
Q86UL8_PF00595_774	Q86UL8	Q86UL8_D778E	YKELEVHLRRMESGFGFRILGGDEPGQPILIGAVIAMGSADRDGRLHPGDELVYVDGIPVAGKTHRYVIDLMHHAARNGQVNLTVRRK	0.1307224	0.004313253	0.02145547	0.04124383	-3.851934	0.1621805	-0.08	0.245349	-2.952	-1.005	NA	-0.1638184	69.9	0.07807094	0.501	-4.834394	Homo sapiens (Human)	MAGI2	ACVRINP1 AIP1 KIAA0705
Q86UL8_PF00595_774	Q86UL8	Q86UL8_D778F	YKELFVHLRRMESGFGFRILGGDEPGQPILIGAVIAMGSADRDGRLHPGDELVYVDGIPVAGKTHRYVIDLMHHAARNGQVNLTVRRK	0.1287905	0.003298012	0.002981981	0.03153597	-7.96105	-0.05350375	-0.03	-0.345819	-3.713	4.478	NA	3.518814	69.9	0.02596521	0.9694	-10.97236	Homo sapiens (Human)	MAGI2	ACVRINP1 AIP1 KIAA0705
Q86UL8_PF00595_774	Q86UL8	Q86UL8_D778G	YKELGVHLRRMESGFGFRILGGDEPGQPILIGAVIAMGSADRDGRLHPGDELVYVDGIPVAGKTHRYVIDLMHHAARNGQVNLTVRRK	0.09260479	0.004243808	-0.3430295	0.04057979	-7.638587	1.358353	-0.53	1.37734	-3.669	4.595	NA	4.090378	69.9	1.033918	0.8366	-9.824441	Homo sapiens (Human)	MAGI2	ACVRINP1 AIP1 KIAA0705
Q86UL8_PF00595_774	Q86UL8	Q86UL8_D778H	YKELHVHLRRMESGFGFRILGGDEPGQPILIGAVIAMGSADRDGRLHPGDELVYVDGIPVAGKTHRYVIDLMHHAARNGQVNLTVRRK	0.1423392	0.002866372	0.1325364	0.02740858	-5.379498	-0.01169031	-0.15	0.654399	-3.512	4.245	NA	1.670608	69.9	0.5174925	0.8227	-7.790863	Homo sapiens (Human)	MAGI2	ACVRINP1 AIP1 KIAA0705
Q86UL8_PF00595_774	Q86UL8	Q86UL8_D778I	YKELIVHLRRMESGFGFRILGGDEPGQPILIGAVIAMGSADRDGRLHPGDELVYVDGIPVAGKTHRYVIDLMHHAARNGQVNLTVRRK	0.1225055	0.003408978	-0.05711529	0.03259704	-6.450422	0.3043469	0.25	0.344662	-3.614	4.127	NA	2.135925	69.9	0.05279458	0.9292	-9.496705	Homo sapiens (Human)	MAGI2	ACVRINP1 AIP1 KIAA0705
Q86UL8_PF00595_774	Q86UL8	Q86UL8_D778K	YKELKVHLRRMESGFGFRILGGDEPGQPILIGAVIAMGSADRDGRLHPGDELVYVDGIPVAGKTHRYVIDLMHHAARNGQVNLTVRRK	0.1307268	0.003710218	0.02149788	0.03547753	-6.865756	0.4675553	-0.26	0.197614	-3.676	4.514	NA	1.860352	69.9	0.6329849	0.9441	-9.825919	Homo sapiens (Human)	MAGI2	ACVRINP1 AIP1 KIAA0705
Q86UL8_PF00595_774	Q86UL8	Q86UL8_D778L	YKELLVHLRRMESGFGFRILGGDEPGQPILIGAVIAMGSADRDGRLHPGDELVYVDGIPVAGKTHRYVIDLMHHAARNGQVNLTVRRK	0.1006232	0.002780774	-0.2663565	0.02659009	-6.186007	0.07668929	0.01	0.0803579	-3.652	4.531	NA	1.866379	69.9	0.05777174	0.8871	-9.454576	Homo sapiens (Human)	MAGI2	ACVRINP1 AIP1 KIAA0705
Q86UL8_PF00595_774	Q86UL8	Q86UL8_D778M	YKELMVHLRRMESGFGFRILGGDEPGQPILIGAVIAMGSADRDGRLHPGDELVYVDGIPVAGKTHRYVIDLMHHAARNGQVNLTVRRK	0.1085963	0.004477917	-0.1901169	0.04281836	-7.456258	0.3341124	-0.01	0.0134203	-3.7	4.65	NA	3.335205	69.9	0.2962	0.9621	-10.02689	Homo sapiens (Human)	MAGI2	ACVRINP1 AIP1 KIAA0705
Q86UL8_PF00595_774	Q86UL8	Q86UL8_D778N	YKELNVHLRRMESGFGFRILGGDEPGQPILIGAVIAMGSADRDGRLHPGDELVYVDGIPVAGKTHRYVIDLMHHAARNGQVNLTVRRK	0.142352	0.002490032	0.1326592	0.02380997	-5.455715	0.1586849	-0.03	0.426759	-3.464	4.815	NA	0.899765	69.9	0.4587137	0.5078	-6.153853	Homo sapiens (Human)	MAGI2	ACVRINP1 AIP1 KIAA0705
Q86UL8_PF00595_774	Q86UL8	Q86UL8_D778P	YKELPVHLRRMESGFGFRILGGDEPGQPILIGAVIAMGSADRDGRLHPGDELVYVDGIPVAGKTHRYVIDLMHHAARNGQVNLTVRRK	0.06300057	0.004938581	-0.6261084	0.04722328	-7.876714	0.9768802	-1.05	0.058068	-3.692	4.273	NA	2.586822	69.9	1.166506	0.9305	-11.04139	Homo sapiens (Human)	MAGI2	ACVRINP1 AIP1 KIAA0705
Q86UL8_PF00595_774	Q86UL8	Q86UL8_D778Q	YKELQVHLRRMESGFGFRILGGDEPGQPILIGAVIAMGSADRDGRLHPGDELVYVDGIPVAGKTHRYVIDLMHHAARNGQVNLTVRRK	0.1271647	0.003407894	-0.01256379	0.03258667	-5.373053	0.5729254	-0.09	0.437598	-3.558	4.303	NA	1.127945	69.9	0.3708952	0.8467	-7.599262	Homo sapiens (Human)	MAGI2	ACVRINP1 AIP1 KIAA0705
Q86UL8_PF00595_774	Q86UL8	Q86UL8_D778R	YKELRVHLRRMESGFGFRILGGDEPGQPILIGAVIAMGSADRDGRLHPGDELVYVDGIPVAGKTHRYVIDLMHHAARNGQVNLTVRRK	0.1225599	0.002528398	-0.05659517	0.02417683	-7.036926	0.3484584	0.03	-0.207029	-3.701	4.083	NA	1.080551	69.9	0.6921537	0.9266	-10.73348	Homo sapiens (Human)	MAGI2	ACVRINP1 AIP1 KIAA0705
Q86UL8_PF00595_774	Q86UL8	Q86UL8_D778S	YKELSVHLRRMESGFGFRILGGDEPGQPILIGAVIAMGSADRDGRLHPGDELVYVDGIPVAGKTHRYVIDLMHHAARNGQVNLTVRRK	0.1403791	0.001916287	0.1137943	0.01832376	-5.663666	0.5550342	-0.01	1.20104	-3.534	4.557	NA	0.6781006	69.9	0.4099678	0.6156	-7.49489	Homo sapiens (Human)	MAGI2	ACVRINP1 AIP1 KIAA0705
Q86UL8_PF00595_774	Q86UL8	Q86UL8_D778T	YKELTVHLRRMESGFGFRILGGDEPGQPILIGAVIAMGSADRDGRLHPGDELVYVDGIPVAGKTHRYVIDLMHHAARNGQVNLTVRRK	0.1374769	0.002342769	0.08604274	0.02240183	-5.000884	0.5549296	0	0.993079	-3.362	2.79	NA	-1.267731	69.9	0.111882	0.8024	-6.955734	Homo sapiens (Human)	MAGI2	ACVRINP1 AIP1 KIAA0705
Q86UL8_PF00595_774	Q86UL8	Q86UL8_D778V	YKELVVHLRRMESGFGFRILGGDEPGQPILIGAVIAMGSADRDGRLHPGDELVYVDGIPVAGKTHRYVIDLMHHAARNGQVNLTVRRK	0.1211403	0.002820806	-0.07017014	0.02697288	-5.423219	0.3603511	0.02	0.967385	-3.476	3.154	NA	0.8069763	69.9	0.05153263	0.7784	-8.419751	Homo sapiens (Human)	MAGI2	ACVRINP1 AIP1 KIAA0705
Q86UL8_PF00595_774	Q86UL8	Q86UL8_D778W	YKELWVHLRRMESGFGFRILGGDEPGQPILIGAVIAMGSADRDGRLHPGDELVYVDGIPVAGKTHRYVIDLMHHAARNGQVNLTVRRK	0.08968648	0.005667078	-0.3709347	0.05418925	-10.15543	-0.2222671	-0.03	0.640032	-3.996	5.384	NA	3.786133	69.9	0.1886113	0.9921	-13.41786	Homo sapiens (Human)	MAGI2	ACVRINP1 AIP1 KIAA0705
Q86UL8_PF00595_774	Q86UL8	Q86UL8_D778Y	YKELYVHLRRMESGFGFRILGGDEPGQPILIGAVIAMGSADRDGRLHPGDELVYVDGIPVAGKTHRYVIDLMHHAARNGQVNLTVRRK	0.1204952	0.003318257	-0.07633787	0.03172956	-7.904025	-0.008560985	0.01	-0.20443	-3.665	4.31	NA	3.353928	69.9	0.266549	0.86	-10.2893	Homo sapiens (Human)	MAGI2	ACVRINP1 AIP1 KIAA0705
Q86UL8_PF00595_774	Q86UL8	Q86UL8_D843*	YKELDVHLRRMESGFGFRILGGDEPGQPILIGAVIAMGSADRDGRLHPGDELVYVDGIPVAGKTHRYVI*LMHHAARNGQVNLTVRRK	0.03358586	0.007062324	-0.9073754	0.06753075	NA	NA	NA	NA	NA	NA	NA	NA	54.1	NA	NA	NA	Homo sapiens (Human)	MAGI2	ACVRINP1 AIP1 KIAA0705
Q86UL8_PF00595_774	Q86UL8	Q86UL8_D843A	YKELDVHLRRMESGFGFRILGGDEPGQPILIGAVIAMGSADRDGRLHPGDELVYVDGIPVAGKTHRYVIALMHHAARNGQVNLTVRRK	0.1213968	0.001895043	-0.06771727	0.01812062	-7.228828	0.07436705	0.01	0.0100215	-3.606	5.19	NA	0.421524	54.1	-0.2154592	0.93	-9.389476	Homo sapiens (Human)	MAGI2	ACVRINP1 AIP1 KIAA0705
Q86UL8_PF00595_774	Q86UL8	Q86UL8_D843C	YKELDVHLRRMESGFGFRILGGDEPGQPILIGAVIAMGSADRDGRLHPGDELVYVDGIPVAGKTHRYVICLMHHAARNGQVNLTVRRK	0.1005258	0.003294157	-0.2672883	0.03149911	-10.17214	1.044576	0.02	0.564402	-3.955	6.848	NA	4.197159	54.1	-0.5337626	0.996	-12.87987	Homo sapiens (Human)	MAGI2	ACVRINP1 AIP1 KIAA0705
Q86UL8_PF00595_774	Q86UL8	Q86UL8_D843E	YKELDVHLRRMESGFGFRILGGDEPGQPILIGAVIAMGSADRDGRLHPGDELVYVDGIPVAGKTHRYVIELMHHAARNGQVNLTVRRK	0.1257405	0.003383584	-0.02618197	0.03235422	-4.924925	-0.3934193	0.39	-0.573952	-3.392	4.417	NA	-0.1348267	54.1	-0.2442918	0.7276	-5.108745	Homo sapiens (Human)	MAGI2	ACVRINP1 AIP1 KIAA0705
Q86UL8_PF00595_774	Q86UL8	Q86UL8_D843F	YKELDVHLRRMESGFGFRILGGDEPGQPILIGAVIAMGSADRDGRLHPGDELVYVDGIPVAGKTHRYVIFLMHHAARNGQVNLTVRRK	0.09332734	0.003036444	-0.3361204	0.02903483	-11.18585	-0.7556641	-0.01	-0.637759	-4.035	7.017	NA	4.104599	54.1	-0.2537062	0.9918	-13.85941	Homo sapiens (Human)	MAGI2	ACVRINP1 AIP1 KIAA0705
Q86UL8_PF00595_774	Q86UL8	Q86UL8_D843G	YKELDVHLRRMESGFGFRILGGDEPGQPILIGAVIAMGSADRDGRLHPGDELVYVDGIPVAGKTHRYVIGLMHHAARNGQVNLTVRRK	0.126013	0.002283342	-0.02357642	0.02183358	-6.650837	1.105261	-0.3	0.836506	-3.612	5.475	NA	1.079742	54.1	0.5072486	0.8868	-8.42534	Homo sapiens (Human)	MAGI2	ACVRINP1 AIP1 KIAA0705
Q86UL8_PF00595_774	Q86UL8	Q86UL8_D843H	YKELDVHLRRMESGFGFRILGGDEPGQPILIGAVIAMGSADRDGRLHPGDELVYVDGIPVAGKTHRYVIHLMHHAARNGQVNLTVRRK	0.1167979	0.001873632	-0.1116921	0.01791588	-8.022632	-0.5316937	0.04	-0.0203949	-3.696	6.336	NA	1.894302	54.1	-0.006065607	0.9545	-8.979919	Homo sapiens (Human)	MAGI2	ACVRINP1 AIP1 KIAA0705
Q86UL8_PF00595_774	Q86UL8	Q86UL8_D843I	YKELDVHLRRMESGFGFRILGGDEPGQPILIGAVIAMGSADRDGRLHPGDELVYVDGIPVAGKTHRYVIILMHHAARNGQVNLTVRRK	0.07771965	0.003356075	-0.4853629	0.03209118	-11.21654	-0.3596785	0.31	-0.451903	-4.004	6.437	NA	4.03392	54.1	-0.1399333	0.9939	-13.97414	Homo sapiens (Human)	MAGI2	ACVRINP1 AIP1 KIAA0705
Q86UL8_PF00595_774	Q86UL8	Q86UL8_D843K	YKELDVHLRRMESGFGFRILGGDEPGQPILIGAVIAMGSADRDGRLHPGDELVYVDGIPVAGKTHRYVIKLMHHAARNGQVNLTVRRK	0.1319262	0.002636834	0.03296635	0.02521371	-8.215553	-0.2498561	0.17	-0.556045	-3.79	6.822	NA	0.9748535	54.1	-0.09830767	0.9854	-10.17882	Homo sapiens (Human)	MAGI2	ACVRINP1 AIP1 KIAA0705
Q86UL8_PF00595_774	Q86UL8	Q86UL8_D843L	YKELDVHLRRMESGFGFRILGGDEPGQPILIGAVIAMGSADRDGRLHPGDELVYVDGIPVAGKTHRYVILLMHHAARNGQVNLTVRRK	0.08875877	0.002103552	-0.3798056	0.0201144	-9.4568	-0.6436589	0.04	-0.887074	-3.852	6.288	NA	2.748871	54.1	-0.267499	0.9792	-12.01999	Homo sapiens (Human)	MAGI2	ACVRINP1 AIP1 KIAA0705
Q86UL8_PF00595_774	Q86UL8	Q86UL8_D843M	YKELDVHLRRMESGFGFRILGGDEPGQPILIGAVIAMGSADRDGRLHPGDELVYVDGIPVAGKTHRYVIMLMHHAARNGQVNLTVRRK	0.1154655	0.002936475	-0.1244327	0.02807891	-9.374507	-0.3280064	0.17	-1.39173	-3.82	5.965	NA	3.337952	54.1	-0.3090723	0.9931	-11.96385	Homo sapiens (Human)	MAGI2	ACVRINP1 AIP1 KIAA0705
Q86UL8_PF00595_774	Q86UL8	Q86UL8_D843N	YKELDVHLRRMESGFGFRILGGDEPGQPILIGAVIAMGSADRDGRLHPGDELVYVDGIPVAGKTHRYVINLMHHAARNGQVNLTVRRK	0.1313928	0.001888519	0.02786568	0.01805824	-6.055722	-0.1197197	0.14	0.268944	-3.685	7.149	NA	0.5339813	54.1	0.2338222	0.5893	-7.43175	Homo sapiens (Human)	MAGI2	ACVRINP1 AIP1 KIAA0705
Q86UL8_PF00595_774	Q86UL8	Q86UL8_D843P	YKELDVHLRRMESGFGFRILGGDEPGQPILIGAVIAMGSADRDGRLHPGDELVYVDGIPVAGKTHRYVIPLMHHAARNGQVNLTVRRK	0.07205774	0.002731513	-0.5395028	0.02611904	-11.45968	5.668508	-1.4	2.25291	-3.982	6.531	NA	3.525772	54.1	2.158	0.998	-14.00766	Homo sapiens (Human)	MAGI2	ACVRINP1 AIP1 KIAA0705
Q86UL8_PF00595_774	Q86UL8	Q86UL8_D843Q	YKELDVHLRRMESGFGFRILGGDEPGQPILIGAVIAMGSADRDGRLHPGDELVYVDGIPVAGKTHRYVIQLMHHAARNGQVNLTVRRK	0.1209143	0.002544097	-0.07233036	0.02432695	-6.426546	0.05655049	0.07	-0.451876	-3.465	4.771	NA	-0.7241058	54.1	-0.2219696	0.9565	-6.80927	Homo sapiens (Human)	MAGI2	ACVRINP1 AIP1 KIAA0705
Q86UL8_PF00595_774	Q86UL8	Q86UL8_D843R	YKELDVHLRRMESGFGFRILGGDEPGQPILIGAVIAMGSADRDGRLHPGDELVYVDGIPVAGKTHRYVIRLMHHAARNGQVNLTVRRK	0.1204879	0.001801379	-0.07640817	0.017225	-7.997786	-0.3057929	-1.21	-0.0933039	-3.7	5.429	NA	1.12825	54.1	-0.1896483	0.9841	-10.6659	Homo sapiens (Human)	MAGI2	ACVRINP1 AIP1 KIAA0705
Q86UL8_PF00595_774	Q86UL8	Q86UL8_D843S	YKELDVHLRRMESGFGFRILGGDEPGQPILIGAVIAMGSADRDGRLHPGDELVYVDGIPVAGKTHRYVISLMHHAARNGQVNLTVRRK	0.1249087	0.001423145	-0.03413579	0.01360828	-6.224098	0.3373562	0.15	-0.0598768	-3.568	5.44	NA	0.2029877	54.1	0.04446113	0.7473	-7.734488	Homo sapiens (Human)	MAGI2	ACVRINP1 AIP1 KIAA0705
Q86UL8_PF00595_774	Q86UL8	Q86UL8_D843T	YKELDVHLRRMESGFGFRILGGDEPGQPILIGAVIAMGSADRDGRLHPGDELVYVDGIPVAGKTHRYVITLMHHAARNGQVNLTVRRK	0.1225784	0.001600674	-0.05641818	0.01530583	-7.737504	-0.02129418	0.09	0.516293	-3.737	6.367	NA	1.027466	54.1	0.08914459	0.9464	-9.886809	Homo sapiens (Human)	MAGI2	ACVRINP1 AIP1 KIAA0705
Q86UL8_PF00595_774	Q86UL8	Q86UL8_D843V	YKELDVHLRRMESGFGFRILGGDEPGQPILIGAVIAMGSADRDGRLHPGDELVYVDGIPVAGKTHRYVIVLMHHAARNGQVNLTVRRK	0.07590454	0.003157652	-0.5027192	0.03019383	-10.22746	-0.2322077	0.03	0.177192	-3.908	6.12	NA	3.392807	54.1	-0.04017794	0.98	-13.04312	Homo sapiens (Human)	MAGI2	ACVRINP1 AIP1 KIAA0705
Q86UL8_PF00595_774	Q86UL8	Q86UL8_D843W	YKELDVHLRRMESGFGFRILGGDEPGQPILIGAVIAMGSADRDGRLHPGDELVYVDGIPVAGKTHRYVIWLMHHAARNGQVNLTVRRK	0.08484411	0.005072147	-0.417238	0.04850045	-11.07955	-1.14886	-0.02	-0.0963134	-4.033	6.711	NA	4.675064	54.1	-0.4858313	0.9988	-14.14527	Homo sapiens (Human)	MAGI2	ACVRINP1 AIP1 KIAA0705
Q86UL8_PF00595_774	Q86UL8	Q86UL8_D843Y	YKELDVHLRRMESGFGFRILGGDEPGQPILIGAVIAMGSADRDGRLHPGDELVYVDGIPVAGKTHRYVIYLMHHAARNGQVNLTVRRK	0.1012625	0.002489681	-0.2602435	0.02380661	-10.09455	-0.518761	0.07	-0.134043	-3.895	6.826	NA	4.186493	54.1	-0.3536922	0.9561	-11.9496	Homo sapiens (Human)	MAGI2	ACVRINP1 AIP1 KIAA0705
Q86UL8_PF00595_774	Q86UL8	Q86UL8_E785*	YKELDVHLRRM*SGFGFRILGGDEPGQPILIGAVIAMGSADRDGRLHPGDELVYVDGIPVAGKTHRYVIDLMHHAARNGQVNLTVRRK	0.03836312	0.006740371	-0.8616946	0.06445221	NA	NA	NA	NA	NA	NA	NA	NA	111	NA	NA	NA	Homo sapiens (Human)	MAGI2	ACVRINP1 AIP1 KIAA0705
Q86UL8_PF00595_774	Q86UL8	Q86UL8_E785A	YKELDVHLRRMASGFGFRILGGDEPGQPILIGAVIAMGSADRDGRLHPGDELVYVDGIPVAGKTHRYVIDLMHHAARNGQVNLTVRRK	0.1239557	0.002068972	-0.04324877	0.01978375	-5.52077	0.4456064	0.06	0.290545	-3.26	1.551	NA	2.104202	111	0.09473896	0.4177	-6.474203	Homo sapiens (Human)	MAGI2	ACVRINP1 AIP1 KIAA0705
Q86UL8_PF00595_774	Q86UL8	Q86UL8_E785C	YKELDVHLRRMCSGFGFRILGGDEPGQPILIGAVIAMGSADRDGRLHPGDELVYVDGIPVAGKTHRYVIDLMHHAARNGQVNLTVRRK	0.1016778	0.002613556	-0.2562723	0.02499112	-9.439672	1.3541	0.04	0.427886	-3.771	3.969	NA	5.417954	111	0.02789044	0.9894	-11.46317	Homo sapiens (Human)	MAGI2	ACVRINP1 AIP1 KIAA0705
Q86UL8_PF00595_774	Q86UL8	Q86UL8_E785D	YKELDVHLRRMDSGFGFRILGGDEPGQPILIGAVIAMGSADRDGRLHPGDELVYVDGIPVAGKTHRYVIDLMHHAARNGQVNLTVRRK	0.1349696	0.002334446	0.06206726	0.02232224	-3.786809	0.2325386	0.07	0.478352	-3.121	1.534	NA	1.453873	111	0.1367561	0.3588	-4.421777	Homo sapiens (Human)	MAGI2	ACVRINP1 AIP1 KIAA0705
Q86UL8_PF00595_774	Q86UL8	Q86UL8_E785F	YKELDVHLRRMFSGFGFRILGGDEPGQPILIGAVIAMGSADRDGRLHPGDELVYVDGIPVAGKTHRYVIDLMHHAARNGQVNLTVRRK	0.07814183	0.00371508	-0.481326	0.03552402	-9.768321	0.2868364	0.05	-0.12453	-3.782	3.415	NA	4.331177	111	0.3922786	0.9924	-11.64044	Homo sapiens (Human)	MAGI2	ACVRINP1 AIP1 KIAA0705
Q86UL8_PF00595_774	Q86UL8	Q86UL8_E785G	YKELDVHLRRMGSGFGFRILGGDEPGQPILIGAVIAMGSADRDGRLHPGDELVYVDGIPVAGKTHRYVIDLMHHAARNGQVNLTVRRK	0.1425274	0.001555402	0.1343363	0.01487294	-5.696703	1.298877	0.03	0.572828	-3.494	3.71	NA	2.801468	111	0.4422182	0.5878	-7.236122	Homo sapiens (Human)	MAGI2	ACVRINP1 AIP1 KIAA0705
Q86UL8_PF00595_774	Q86UL8	Q86UL8_E785H	YKELDVHLRRMHSGFGFRILGGDEPGQPILIGAVIAMGSADRDGRLHPGDELVYVDGIPVAGKTHRYVIDLMHHAARNGQVNLTVRRK	0.1078855	0.002468531	-0.1969136	0.02360438	-6.96846	0.1892696	0.05	0.566709	-3.47	3.329	NA	3.35141	111	0.1926281	0.8878	-7.732126	Homo sapiens (Human)	MAGI2	ACVRINP1 AIP1 KIAA0705
Q86UL8_PF00595_774	Q86UL8	Q86UL8_E785I	YKELDVHLRRMISGFGFRILGGDEPGQPILIGAVIAMGSADRDGRLHPGDELVYVDGIPVAGKTHRYVIDLMHHAARNGQVNLTVRRK	0.06287267	0.004428992	-0.6273315	0.04235053	-8.670102	0.2856043	0.07	0.399436	-3.638	3.358	NA	4.311752	111	0.2736591	0.9392	-9.777029	Homo sapiens (Human)	MAGI2	ACVRINP1 AIP1 KIAA0705
Q86UL8_PF00595_774	Q86UL8	Q86UL8_E785K	YKELDVHLRRMKSGFGFRILGGDEPGQPILIGAVIAMGSADRDGRLHPGDELVYVDGIPVAGKTHRYVIDLMHHAARNGQVNLTVRRK	0.1272986	0.002438428	-0.01128309	0.02331653	-5.647709	0.3710103	0.06	0.0845309	-2.888	-2.714	NA	2.365646	111	0.1889236	0.5535	-6.432078	Homo sapiens (Human)	MAGI2	ACVRINP1 AIP1 KIAA0705
Q86UL8_PF00595_774	Q86UL8	Q86UL8_E785L	YKELDVHLRRMLSGFGFRILGGDEPGQPILIGAVIAMGSADRDGRLHPGDELVYVDGIPVAGKTHRYVIDLMHHAARNGQVNLTVRRK	0.05309502	0.00301445	-0.7208265	0.02882452	-8.242741	0.1751726	0.06	0.00448764	-3.61	3.422	NA	3.386978	111	0.2310489	0.9242	-9.478	Homo sapiens (Human)	MAGI2	ACVRINP1 AIP1 KIAA0705
Q86UL8_PF00595_774	Q86UL8	Q86UL8_E785M	YKELDVHLRRMMSGFGFRILGGDEPGQPILIGAVIAMGSADRDGRLHPGDELVYVDGIPVAGKTHRYVIDLMHHAARNGQVNLTVRRK	0.07383589	0.003872696	-0.5224999	0.03703116	-9.303337	0.4562319	0.05	-0.032857	-3.634	3.248	NA	5.461044	111	0.2942961	0.942	-10.053	Homo sapiens (Human)	MAGI2	ACVRINP1 AIP1 KIAA0705
Q86UL8_PF00595_774	Q86UL8	Q86UL8_E785N	YKELDVHLRRMNSGFGFRILGGDEPGQPILIGAVIAMGSADRDGRLHPGDELVYVDGIPVAGKTHRYVIDLMHHAARNGQVNLTVRRK	0.1334849	0.002218171	0.04787072	0.02121041	-5.482829	0.5069554	0.06	0.454831	-3.372	3.096	NA	2.210388	111	0.2453983	0.7824	-5.603994	Homo sapiens (Human)	MAGI2	ACVRINP1 AIP1 KIAA0705
Q86UL8_PF00595_774	Q86UL8	Q86UL8_E785P	YKELDVHLRRMPSGFGFRILGGDEPGQPILIGAVIAMGSADRDGRLHPGDELVYVDGIPVAGKTHRYVIDLMHHAARNGQVNLTVRRK	0.1236589	0.002066459	-0.04608647	0.01975972	-5.130897	1.34707	0.04	-0.407473	-3.42	3.422	NA	1.114197	111	-0.02318585	0.6941	-6.644567	Homo sapiens (Human)	MAGI2	ACVRINP1 AIP1 KIAA0705
Q86UL8_PF00595_774	Q86UL8	Q86UL8_E785Q	YKELDVHLRRMQSGFGFRILGGDEPGQPILIGAVIAMGSADRDGRLHPGDELVYVDGIPVAGKTHRYVIDLMHHAARNGQVNLTVRRK	0.1278354	0.002153417	-0.006150589	0.02059123	-6.269021	0.4363357	0.06	0.213257	-3.429	3.653	NA	2.467865	111	0.09256816	0.3293	-6.648243	Homo sapiens (Human)	MAGI2	ACVRINP1 AIP1 KIAA0705
Q86UL8_PF00595_774	Q86UL8	Q86UL8_E785R	YKELDVHLRRMRSGFGFRILGGDEPGQPILIGAVIAMGSADRDGRLHPGDELVYVDGIPVAGKTHRYVIDLMHHAARNGQVNLTVRRK	0.1107087	0.0016513	-0.1699179	0.01578992	-6.650782	0.3178829	0.06	0.171614	-3.523	3.366	NA	2.932312	111	0.2775152	0.6919	-8.464499	Homo sapiens (Human)	MAGI2	ACVRINP1 AIP1 KIAA0705
Q86UL8_PF00595_774	Q86UL8	Q86UL8_E785S	YKELDVHLRRMSSGFGFRILGGDEPGQPILIGAVIAMGSADRDGRLHPGDELVYVDGIPVAGKTHRYVIDLMHHAARNGQVNLTVRRK	0.1266128	0.001471193	-0.01784092	0.01406772	-5.421412	0.5931969	0.05	0.500915	-3.454	3.681	NA	1.943649	111	0.1414163	0.6143	-6.493035	Homo sapiens (Human)	MAGI2	ACVRINP1 AIP1 KIAA0705
Q86UL8_PF00595_774	Q86UL8	Q86UL8_E785T	YKELDVHLRRMTSGFGFRILGGDEPGQPILIGAVIAMGSADRDGRLHPGDELVYVDGIPVAGKTHRYVIDLMHHAARNGQVNLTVRRK	0.1141835	0.002153449	-0.1366915	0.02059153	-6.219066	0.6140255	0.05	0.411561	-3.47	3.489	NA	2.47432	111	0.292008	0.7573	-6.775373	Homo sapiens (Human)	MAGI2	ACVRINP1 AIP1 KIAA0705
Q86UL8_PF00595_774	Q86UL8	Q86UL8_E785V	YKELDVHLRRMVSGFGFRILGGDEPGQPILIGAVIAMGSADRDGRLHPGDELVYVDGIPVAGKTHRYVIDLMHHAARNGQVNLTVRRK	0.08931997	0.002437329	-0.3744393	0.02330602	-7.160268	0.4309074	0.09	0.389674	-3.599	4.272	NA	3.181885	111	0.3093678	0.7877	-7.816183	Homo sapiens (Human)	MAGI2	ACVRINP1 AIP1 KIAA0705
Q86UL8_PF00595_774	Q86UL8	Q86UL8_E785W	YKELDVHLRRMWSGFGFRILGGDEPGQPILIGAVIAMGSADRDGRLHPGDELVYVDGIPVAGKTHRYVIDLMHHAARNGQVNLTVRRK	0.06992839	0.003822645	-0.5598639	0.03655257	-11.52513	-0.16873	0.07	-0.140137	-3.97	3.752	NA	5.438828	111	0.3172551	0.997	-13.92507	Homo sapiens (Human)	MAGI2	ACVRINP1 AIP1 KIAA0705
Q86UL8_PF00595_774	Q86UL8	Q86UL8_E785Y	YKELDVHLRRMYSGFGFRILGGDEPGQPILIGAVIAMGSADRDGRLHPGDELVYVDGIPVAGKTHRYVIDLMHHAARNGQVNLTVRRK	0.08281302	0.003549115	-0.4366596	0.03393705	-9.24578	0.3556631	0.06	-0.00844975	-3.69	3.201	NA	4.880096	111	0.3660218	0.9761	-11.05975	Homo sapiens (Human)	MAGI2	ACVRINP1 AIP1 KIAA0705
Q86UL8_PF00595_774	Q86UL8	Q86UL8_E797*	YKELDVHLRRMESGFGFRILGGD*PGQPILIGAVIAMGSADRDGRLHPGDELVYVDGIPVAGKTHRYVIDLMHHAARNGQVNLTVRRK	0.04226191	0.006219129	-0.8244139	0.05946803	NA	NA	NA	NA	NA	NA	NA	NA	72.8	NA	NA	NA	Homo sapiens (Human)	MAGI2	ACVRINP1 AIP1 KIAA0705
Q86UL8_PF00595_774	Q86UL8	Q86UL8_E797A	YKELDVHLRRMESGFGFRILGGDAPGQPILIGAVIAMGSADRDGRLHPGDELVYVDGIPVAGKTHRYVIDLMHHAARNGQVNLTVRRK	0.1229462	0.00185611	-0.05290107	0.01774834	-7.308023	0.9124519	0.03	0.248056	-3.784	6.534	NA	5.138702	72.8	0.3775738	0.5033	-10.04288	Homo sapiens (Human)	MAGI2	ACVRINP1 AIP1 KIAA0705
Q86UL8_PF00595_774	Q86UL8	Q86UL8_E797C	YKELDVHLRRMESGFGFRILGGDCPGQPILIGAVIAMGSADRDGRLHPGDELVYVDGIPVAGKTHRYVIDLMHHAARNGQVNLTVRRK	0.1135331	0.002414108	-0.1429107	0.02308398	-10.04236	1.528376	-0.04	0.131063	-4.022	6.675	NA	7.126999	72.8	-0.07862478	0.9773	-13.26799	Homo sapiens (Human)	MAGI2	ACVRINP1 AIP1 KIAA0705
Q86UL8_PF00595_774	Q86UL8	Q86UL8_E797D	YKELDVHLRRMESGFGFRILGGDDPGQPILIGAVIAMGSADRDGRLHPGDELVYVDGIPVAGKTHRYVIDLMHHAARNGQVNLTVRRK	0.1063148	0.002895194	-0.2119325	0.02768418	-6.572584	0.7435073	-0.03	0.310246	-3.763	7.09	NA	2.408707	72.8	0.144784	0.2868	-8.567453	Homo sapiens (Human)	MAGI2	ACVRINP1 AIP1 KIAA0705
Q86UL8_PF00595_774	Q86UL8	Q86UL8_E797F	YKELDVHLRRMESGFGFRILGGDFPGQPILIGAVIAMGSADRDGRLHPGDELVYVDGIPVAGKTHRYVIDLMHHAARNGQVNLTVRRK	0.105921	0.002675219	-0.2156985	0.02558075	-10.17106	0.2798871	0	-0.434774	-4.011	5.86	NA	6.297714	72.8	0.1271126	0.959	-13.5475	Homo sapiens (Human)	MAGI2	ACVRINP1 AIP1 KIAA0705
Q86UL8_PF00595_774	Q86UL8	Q86UL8_E797G	YKELDVHLRRMESGFGFRILGGDGPGQPILIGAVIAMGSADRDGRLHPGDELVYVDGIPVAGKTHRYVIDLMHHAARNGQVNLTVRRK	0.1070719	0.002109091	-0.2046931	0.02016737	-7.745202	2.040451	-0.45	0.609804	-3.638	5.12	NA	3.662018	72.8	0.6554989	0.5144	-8.909788	Homo sapiens (Human)	MAGI2	ACVRINP1 AIP1 KIAA0705
Q86UL8_PF00595_774	Q86UL8	Q86UL8_E797H	YKELDVHLRRMESGFGFRILGGDHPGQPILIGAVIAMGSADRDGRLHPGDELVYVDGIPVAGKTHRYVIDLMHHAARNGQVNLTVRRK	0.1252006	0.001910099	-0.0313446	0.01826458	-9.177524	0.4730179	-0.01	0.20819	-3.943	7.031	NA	5.187164	72.8	0.1421577	0.8866	-11.74516	Homo sapiens (Human)	MAGI2	ACVRINP1 AIP1 KIAA0705
Q86UL8_PF00595_774	Q86UL8	Q86UL8_E797I	YKELDVHLRRMESGFGFRILGGDIPGQPILIGAVIAMGSADRDGRLHPGDELVYVDGIPVAGKTHRYVIDLMHHAARNGQVNLTVRRK	0.1262284	0.002245599	-0.02151695	0.02147268	-8.62499	0.4056991	0	-0.372008	-3.902	6.932	NA	6.323868	72.8	0.155324	0.7789	-12.0705	Homo sapiens (Human)	MAGI2	ACVRINP1 AIP1 KIAA0705
Q86UL8_PF00595_774	Q86UL8	Q86UL8_E797K	YKELDVHLRRMESGFGFRILGGDKPGQPILIGAVIAMGSADRDGRLHPGDELVYVDGIPVAGKTHRYVIDLMHHAARNGQVNLTVRRK	0.1364053	0.00256586	0.07579569	0.02453505	-6.822768	0.9917483	0.02	-0.396404	-3.746	6.828	NA	4.418839	72.8	0.1892631	0.5707	-9.038021	Homo sapiens (Human)	MAGI2	ACVRINP1 AIP1 KIAA0705
Q86UL8_PF00595_774	Q86UL8	Q86UL8_E797L	YKELDVHLRRMESGFGFRILGGDLPGQPILIGAVIAMGSADRDGRLHPGDELVYVDGIPVAGKTHRYVIDLMHHAARNGQVNLTVRRK	0.1092309	0.001772762	-0.1840483	0.01695135	-7.739789	0.1319779	0.02	-0.487989	-3.85	6.682	NA	5.146088	72.8	0.09736365	0.8047	-10.88587	Homo sapiens (Human)	MAGI2	ACVRINP1 AIP1 KIAA0705
Q86UL8_PF00595_774	Q86UL8	Q86UL8_E797M	YKELDVHLRRMESGFGFRILGGDMPGQPILIGAVIAMGSADRDGRLHPGDELVYVDGIPVAGKTHRYVIDLMHHAARNGQVNLTVRRK	0.1054971	0.002982461	-0.2197517	0.02851863	-8.654619	0.6719657	0.01	-0.475675	-3.915	6.818	NA	6.616348	72.8	0.2458643	0.808	-11.83979	Homo sapiens (Human)	MAGI2	ACVRINP1 AIP1 KIAA0705
Q86UL8_PF00595_774	Q86UL8	Q86UL8_E797N	YKELDVHLRRMESGFGFRILGGDNPGQPILIGAVIAMGSADRDGRLHPGDELVYVDGIPVAGKTHRYVIDLMHHAARNGQVNLTVRRK	0.1187752	0.002287898	-0.09278516	0.02187715	-8.81809	0.8840041	0.03	0.172769	-3.892	6.931	NA	3.754669	72.8	0.07957768	0.6485	-11.2437	Homo sapiens (Human)	MAGI2	ACVRINP1 AIP1 KIAA0705
Q86UL8_PF00595_774	Q86UL8	Q86UL8_E797P	YKELDVHLRRMESGFGFRILGGDPPGQPILIGAVIAMGSADRDGRLHPGDELVYVDGIPVAGKTHRYVIDLMHHAARNGQVNLTVRRK	0.1208301	0.002046811	-0.0731356	0.01957185	-9.885312	2.265796	-0.65	1.07161	-4.048	6.472	NA	4.679703	72.8	1.657106	0.9819	-13.23193	Homo sapiens (Human)	MAGI2	ACVRINP1 AIP1 KIAA0705
Q86UL8_PF00595_774	Q86UL8	Q86UL8_E797Q	YKELDVHLRRMESGFGFRILGGDQPGQPILIGAVIAMGSADRDGRLHPGDELVYVDGIPVAGKTHRYVIDLMHHAARNGQVNLTVRRK	0.1302232	0.002480318	0.01668254	0.02371709	-6.688515	0.8151903	0.05	-0.0962616	-3.802	7.422	NA	4.032135	72.8	0.1058769	0.4225	-8.856173	Homo sapiens (Human)	MAGI2	ACVRINP1 AIP1 KIAA0705
Q86UL8_PF00595_774	Q86UL8	Q86UL8_E797R	YKELDVHLRRMESGFGFRILGGDRPGQPILIGAVIAMGSADRDGRLHPGDELVYVDGIPVAGKTHRYVIDLMHHAARNGQVNLTVRRK	0.1254136	0.001600143	-0.0293077	0.01530075	-7.766052	0.762122	0.04	-1.02915	-3.81	6.453	NA	3.988724	72.8	0.2716786	0.7563	-10.38984	Homo sapiens (Human)	MAGI2	ACVRINP1 AIP1 KIAA0705
Q86UL8_PF00595_774	Q86UL8	Q86UL8_E797S	YKELDVHLRRMESGFGFRILGGDSPGQPILIGAVIAMGSADRDGRLHPGDELVYVDGIPVAGKTHRYVIDLMHHAARNGQVNLTVRRK	0.1287157	0.001449165	0.002267589	0.01385709	-8.054707	1.188941	-0.03	0.272688	-3.802	6.032	NA	3.719788	72.8	0.2429767	0.5527	-10.98849	Homo sapiens (Human)	MAGI2	ACVRINP1 AIP1 KIAA0705
Q86UL8_PF00595_774	Q86UL8	Q86UL8_E797T	YKELDVHLRRMESGFGFRILGGDTPGQPILIGAVIAMGSADRDGRLHPGDELVYVDGIPVAGKTHRYVIDLMHHAARNGQVNLTVRRK	0.1289635	0.001703397	0.004636512	0.01628808	-8.403991	0.8456575	0.01	-0.0640257	-3.868	6.839	NA	4.170456	72.8	-0.02364558	0.6204	-11.1543	Homo sapiens (Human)	MAGI2	ACVRINP1 AIP1 KIAA0705
Q86UL8_PF00595_774	Q86UL8	Q86UL8_E797V	YKELDVHLRRMESGFGFRILGGDVPGQPILIGAVIAMGSADRDGRLHPGDELVYVDGIPVAGKTHRYVIDLMHHAARNGQVNLTVRRK	0.1241235	0.001659645	-0.04164362	0.01586972	-7.65741	0.3730461	-0.01	-0.124107	-3.838	7.056	NA	5.82045	72.8	0.08858752	0.5828	-10.85284	Homo sapiens (Human)	MAGI2	ACVRINP1 AIP1 KIAA0705
Q86UL8_PF00595_774	Q86UL8	Q86UL8_E797W	YKELDVHLRRMESGFGFRILGGDWPGQPILIGAVIAMGSADRDGRLHPGDELVYVDGIPVAGKTHRYVIDLMHHAARNGQVNLTVRRK	0.1102479	0.002971025	-0.1743242	0.02840929	-11.67804	-0.003596506	0.03	-0.233709	-4.247	7.508	NA	6.679642	72.8	0.3992068	0.9953	-13.45868	Homo sapiens (Human)	MAGI2	ACVRINP1 AIP1 KIAA0705
Q86UL8_PF00595_774	Q86UL8	Q86UL8_E797Y	YKELDVHLRRMESGFGFRILGGDYPGQPILIGAVIAMGSADRDGRLHPGDELVYVDGIPVAGKTHRYVIDLMHHAARNGQVNLTVRRK	0.1287688	0.002024294	0.002775189	0.01935653	-10.21886	0.3776796	0.02	-0.261135	-3.971	5.965	NA	5.454773	72.8	0.2605669	0.9433	-13.14741	Homo sapiens (Human)	MAGI2	ACVRINP1 AIP1 KIAA0705
Q86UL8_PF00595_774	Q86UL8	Q86UL8_E776*	YK*LDVHLRRMESGFGFRILGGDEPGQPILIGAVIAMGSADRDGRLHPGDELVYVDGIPVAGKTHRYVIDLMHHAARNGQVNLTVRRK	0.03272059	0.006427388	-0.9156491	0.06145942	NA	NA	NA	NA	NA	NA	NA	NA	58.1	NA	NA	NA	Homo sapiens (Human)	MAGI2	ACVRINP1 AIP1 KIAA0705
Q86UL8_PF00595_774	Q86UL8	Q86UL8_E776A	YKALDVHLRRMESGFGFRILGGDEPGQPILIGAVIAMGSADRDGRLHPGDELVYVDGIPVAGKTHRYVIDLMHHAARNGQVNLTVRRK	0.07327918	0.002746987	-0.5278232	0.02626701	-5.262802	0.2169009	0.01	0.705045	-3.802	6.473	NA	4.601593	58.1	0.3310013	0.7681	-9.819876	Homo sapiens (Human)	MAGI2	ACVRINP1 AIP1 KIAA0705
Q86UL8_PF00595_774	Q86UL8	Q86UL8_E776C	YKCLDVHLRRMESGFGFRILGGDEPGQPILIGAVIAMGSADRDGRLHPGDELVYVDGIPVAGKTHRYVIDLMHHAARNGQVNLTVRRK	0.1213809	0.002311032	-0.06786917	0.02209835	-6.54555	0.6083586	0.1	0.0872536	-3.813	5.815	NA	4.822418	58.1	-0.250729	0.9849	-11.00364	Homo sapiens (Human)	MAGI2	ACVRINP1 AIP1 KIAA0705
Q86UL8_PF00595_774	Q86UL8	Q86UL8_E776D	YKDLDVHLRRMESGFGFRILGGDEPGQPILIGAVIAMGSADRDGRLHPGDELVYVDGIPVAGKTHRYVIDLMHHAARNGQVNLTVRRK	0.1225233	0.002770296	-0.05694565	0.02648989	-4.982855	0.1288688	-0.11	0.980446	-3.19	1.882	NA	2.37326	58.1	0.4083325	0.2976	-5.613487	Homo sapiens (Human)	MAGI2	ACVRINP1 AIP1 KIAA0705
Q86UL8_PF00595_774	Q86UL8	Q86UL8_E776F	YKFLDVHLRRMESGFGFRILGGDEPGQPILIGAVIAMGSADRDGRLHPGDELVYVDGIPVAGKTHRYVIDLMHHAARNGQVNLTVRRK	0.1458743	0.002431504	0.1663401	0.02325032	-5.767004	-0.6930077	0.19	-1.06875	-3.745	5.197	NA	3.936066	58.1	-0.5361058	0.9791	-10.39947	Homo sapiens (Human)	MAGI2	ACVRINP1 AIP1 KIAA0705
Q86UL8_PF00595_774	Q86UL8	Q86UL8_E776G	YKGLDVHLRRMESGFGFRILGGDEPGQPILIGAVIAMGSADRDGRLHPGDELVYVDGIPVAGKTHRYVIDLMHHAARNGQVNLTVRRK	0.04913188	0.004251306	-0.7587225	0.04065148	-6.670118	0.9736266	-0.71	1.04328	-3.912	6.425	NA	5.749191	58.1	0.8798575	0.8804	-11.51552	Homo sapiens (Human)	MAGI2	ACVRINP1 AIP1 KIAA0705
Q86UL8_PF00595_774	Q86UL8	Q86UL8_E776H	YKHLDVHLRRMESGFGFRILGGDEPGQPILIGAVIAMGSADRDGRLHPGDELVYVDGIPVAGKTHRYVIDLMHHAARNGQVNLTVRRK	0.1169668	0.00160888	-0.1100768	0.01538429	-5.804603	-0.2261501	0.01	-0.0576583	-3.742	6.383	NA	3.584717	58.1	0.02327651	0.948	-9.023006	Homo sapiens (Human)	MAGI2	ACVRINP1 AIP1 KIAA0705
Q86UL8_PF00595_774	Q86UL8	Q86UL8_E776I	YKILDVHLRRMESGFGFRILGGDEPGQPILIGAVIAMGSADRDGRLHPGDELVYVDGIPVAGKTHRYVIDLMHHAARNGQVNLTVRRK	0.1460567	0.002349493	0.1680838	0.02246612	-5.054714	-0.3864386	0.79	0.215068	-3.836	7.007	NA	3.004318	58.1	-0.4726849	0.8792	-9.628491	Homo sapiens (Human)	MAGI2	ACVRINP1 AIP1 KIAA0705
Q86UL8_PF00595_774	Q86UL8	Q86UL8_E776K	YKKLDVHLRRMESGFGFRILGGDEPGQPILIGAVIAMGSADRDGRLHPGDELVYVDGIPVAGKTHRYVIDLMHHAARNGQVNLTVRRK	0.1046624	0.003426232	-0.2277334	0.03276203	-6.188484	0.3827231	-0.02	-0.755482	-3.904	6.634	NA	3.559296	58.1	0.524487	0.9188	-10.67658	Homo sapiens (Human)	MAGI2	ACVRINP1 AIP1 KIAA0705
Q86UL8_PF00595_774	Q86UL8	Q86UL8_E776L	YKLLDVHLRRMESGFGFRILGGDEPGQPILIGAVIAMGSADRDGRLHPGDELVYVDGIPVAGKTHRYVIDLMHHAARNGQVNLTVRRK	0.1175934	0.001440418	-0.1040854	0.01377345	-4.253569	-0.5987355	0.41	-1.31465	-3.792	6.554	NA	2.678451	58.1	-0.4758167	0.8919	-9.157509	Homo sapiens (Human)	MAGI2	ACVRINP1 AIP1 KIAA0705
Q86UL8_PF00595_774	Q86UL8	Q86UL8_E776M	YKMLDVHLRRMESGFGFRILGGDEPGQPILIGAVIAMGSADRDGRLHPGDELVYVDGIPVAGKTHRYVIDLMHHAARNGQVNLTVRRK	0.1201075	0.002533597	-0.08004566	0.02422654	-6.34139	-0.1542082	0.2	-1.79481	-3.79	5.602	NA	3.729355	58.1	-0.2173175	0.9135	-10.51414	Homo sapiens (Human)	MAGI2	ACVRINP1 AIP1 KIAA0705
Q86UL8_PF00595_774	Q86UL8	Q86UL8_E776N	YKNLDVHLRRMESGFGFRILGGDEPGQPILIGAVIAMGSADRDGRLHPGDELVYVDGIPVAGKTHRYVIDLMHHAARNGQVNLTVRRK	0.1247885	0.002460864	-0.0352854	0.02353107	-6.112123	0.01556106	-0.08	0.445452	-3.7	5.538	NA	3.480835	58.1	0.4604964	0.8495	-9.629645	Homo sapiens (Human)	MAGI2	ACVRINP1 AIP1 KIAA0705
Q86UL8_PF00595_774	Q86UL8	Q86UL8_E776P	YKPLDVHLRRMESGFGFRILGGDEPGQPILIGAVIAMGSADRDGRLHPGDELVYVDGIPVAGKTHRYVIDLMHHAARNGQVNLTVRRK	0.02559546	0.003890973	-0.9837805	0.03720594	-4.545755	0.5246832	0.31	0.368093	-3.818	6.168	NA	3.307617	58.1	0.6457626	0.9644	-9.866588	Homo sapiens (Human)	MAGI2	ACVRINP1 AIP1 KIAA0705
Q86UL8_PF00595_774	Q86UL8	Q86UL8_E776Q	YKQLDVHLRRMESGFGFRILGGDEPGQPILIGAVIAMGSADRDGRLHPGDELVYVDGIPVAGKTHRYVIDLMHHAARNGQVNLTVRRK	0.09986992	0.002269273	-0.2735595	0.02169905	-5.01298	0.2342071	0.01	-0.239069	-3.658	5.829	NA	2.755966	58.1	0.2813929	0.7253	-7.337492	Homo sapiens (Human)	MAGI2	ACVRINP1 AIP1 KIAA0705
Q86UL8_PF00595_774	Q86UL8	Q86UL8_E776R	YKRLDVHLRRMESGFGFRILGGDEPGQPILIGAVIAMGSADRDGRLHPGDELVYVDGIPVAGKTHRYVIDLMHHAARNGQVNLTVRRK	0.09069157	0.001927115	-0.3613239	0.01842729	-5.923292	0.1428428	0.09	-0.492967	-3.871	5.745	NA	3.124161	58.1	0.5139242	0.9434	-11.44408	Homo sapiens (Human)	MAGI2	ACVRINP1 AIP1 KIAA0705
Q86UL8_PF00595_774	Q86UL8	Q86UL8_E776S	YKSLDVHLRRMESGFGFRILGGDEPGQPILIGAVIAMGSADRDGRLHPGDELVYVDGIPVAGKTHRYVIDLMHHAARNGQVNLTVRRK	0.1099882	0.001581981	-0.176807	0.01512709	-5.040555	0.3370962	-0.18	0.826779	-3.779	6.256	NA	3.494064	58.1	0.3547623	0.8524	-9.59767	Homo sapiens (Human)	MAGI2	ACVRINP1 AIP1 KIAA0705
Q86UL8_PF00595_774	Q86UL8	Q86UL8_E776T	YKTLDVHLRRMESGFGFRILGGDEPGQPILIGAVIAMGSADRDGRLHPGDELVYVDGIPVAGKTHRYVIDLMHHAARNGQVNLTVRRK	0.119399	0.001636474	-0.08682058	0.01564815	-4.491276	0.00784108	-0.09	0.414927	-3.753	6.382	NA	2.306915	58.1	0.09671831	0.856	-9.003012	Homo sapiens (Human)	MAGI2	ACVRINP1 AIP1 KIAA0705
Q86UL8_PF00595_774	Q86UL8	Q86UL8_E776V	YKVLDVHLRRMESGFGFRILGGDEPGQPILIGAVIAMGSADRDGRLHPGDELVYVDGIPVAGKTHRYVIDLMHHAARNGQVNLTVRRK	0.1282811	0.001768409	-0.001888883	0.01690973	-4.314567	-0.30202	0.61	0.372757	-3.698	5.772	NA	3.012375	58.1	-0.2980423	0.7129	-8.736272	Homo sapiens (Human)	MAGI2	ACVRINP1 AIP1 KIAA0705
Q86UL8_PF00595_774	Q86UL8	Q86UL8_E776W	YKWLDVHLRRMESGFGFRILGGDEPGQPILIGAVIAMGSADRDGRLHPGDELVYVDGIPVAGKTHRYVIDLMHHAARNGQVNLTVRRK	0.09474011	0.003278363	-0.3226113	0.03134808	-7.675649	-0.7913085	0.37	-0.556191	-4.078	5.977	NA	6.333389	58.1	-0.550624	0.9944	-14.13662	Homo sapiens (Human)	MAGI2	ACVRINP1 AIP1 KIAA0705
Q86UL8_PF00595_774	Q86UL8	Q86UL8_E776Y	YKYLDVHLRRMESGFGFRILGGDEPGQPILIGAVIAMGSADRDGRLHPGDELVYVDGIPVAGKTHRYVIDLMHHAARNGQVNLTVRRK	0.144579	0.002019268	0.1539538	0.01930847	-6.136361	-0.4982677	0.51	-0.792434	-3.732	5.108	NA	2.440201	58.1	-0.6425886	0.96	-10.53534	Homo sapiens (Human)	MAGI2	ACVRINP1 AIP1 KIAA0705
Q86UL8_PF00595_774	Q86UL8	Q86UL8_E824*	YKELDVHLRRMESGFGFRILGGDEPGQPILIGAVIAMGSADRDGRLHPGD*LVYVDGIPVAGKTHRYVIDLMHHAARNGQVNLTVRRK	0.02861599	0.008075358	-0.9548978	0.0772175	NA	NA	NA	NA	NA	NA	NA	NA	12.5	NA	NA	NA	Homo sapiens (Human)	MAGI2	ACVRINP1 AIP1 KIAA0705
Q86UL8_PF00595_774	Q86UL8	Q86UL8_E824A	YKELDVHLRRMESGFGFRILGGDEPGQPILIGAVIAMGSADRDGRLHPGDALVYVDGIPVAGKTHRYVIDLMHHAARNGQVNLTVRRK	0.06093598	0.003702894	-0.6458503	0.0354075	-9.736289	0.1601978	-0.91	0.853352	-4.212	7.111	NA	4.28479	12.5	1.510377	0.9168	-12.89589	Homo sapiens (Human)	MAGI2	ACVRINP1 AIP1 KIAA0705
Q86UL8_PF00595_774	Q86UL8	Q86UL8_E824C	YKELDVHLRRMESGFGFRILGGDEPGQPILIGAVIAMGSADRDGRLHPGDCLVYVDGIPVAGKTHRYVIDLMHHAARNGQVNLTVRRK	0.05017272	0.005625215	-0.7487699	0.05378896	-10.72022	0.4837932	-0.28	0.470655	-4.308	7.102	NA	5.26535	12.5	1.006986	0.9949	-14.02185	Homo sapiens (Human)	MAGI2	ACVRINP1 AIP1 KIAA0705
Q86UL8_PF00595_774	Q86UL8	Q86UL8_E824D	YKELDVHLRRMESGFGFRILGGDEPGQPILIGAVIAMGSADRDGRLHPGDDLVYVDGIPVAGKTHRYVIDLMHHAARNGQVNLTVRRK	0.03466849	0.007452637	-0.897023	0.07126298	-9.7821	0.8027086	-1.66	1.41418	-4.046	7.43	NA	6.694015	12.5	2.181053	0.9458	-11.39577	Homo sapiens (Human)	MAGI2	ACVRINP1 AIP1 KIAA0705
Q86UL8_PF00595_774	Q86UL8	Q86UL8_E824F	YKELDVHLRRMESGFGFRILGGDEPGQPILIGAVIAMGSADRDGRLHPGDFLVYVDGIPVAGKTHRYVIDLMHHAARNGQVNLTVRRK	0.03589156	0.005879241	-0.8853279	0.05621798	-11.36974	-1.140084	0.56	-0.147442	-4.405	6.588	NA	4.818741	12.5	1.301938	0.9967	-15.57956	Homo sapiens (Human)	MAGI2	ACVRINP1 AIP1 KIAA0705
Q86UL8_PF00595_774	Q86UL8	Q86UL8_E824G	YKELDVHLRRMESGFGFRILGGDEPGQPILIGAVIAMGSADRDGRLHPGDGLVYVDGIPVAGKTHRYVIDLMHHAARNGQVNLTVRRK	0.03242327	0.006458661	-0.9184922	0.06175847	-12.07164	1.338922	-1.94	2.60239	-4.399	7.151	NA	6.033417	12.5	2.415221	0.9817	-15.50163	Homo sapiens (Human)	MAGI2	ACVRINP1 AIP1 KIAA0705
Q86UL8_PF00595_774	Q86UL8	Q86UL8_E824H	YKELDVHLRRMESGFGFRILGGDEPGQPILIGAVIAMGSADRDGRLHPGDHLVYVDGIPVAGKTHRYVIDLMHHAARNGQVNLTVRRK	0.09001993	0.00258466	-0.3677463	0.02471482	-8.263481	-0.451513	-0.74	0.610903	-4.136	6.98	NA	3.999313	12.5	1.698138	0.9827	-11.5129	Homo sapiens (Human)	MAGI2	ACVRINP1 AIP1 KIAA0705
Q86UL8_PF00595_774	Q86UL8	Q86UL8_E824I	YKELDVHLRRMESGFGFRILGGDEPGQPILIGAVIAMGSADRDGRLHPGDILVYVDGIPVAGKTHRYVIDLMHHAARNGQVNLTVRRK	0.08471094	0.003252879	-0.4185114	0.03110441	-8.749986	-0.6563612	0.34	-0.829397	-4.083	7.049	NA	2.48967	12.5	1.117744	0.9613	-11.68986	Homo sapiens (Human)	MAGI2	ACVRINP1 AIP1 KIAA0705
Q86UL8_PF00595_774	Q86UL8	Q86UL8_E824K	YKELDVHLRRMESGFGFRILGGDEPGQPILIGAVIAMGSADRDGRLHPGDKLVYVDGIPVAGKTHRYVIDLMHHAARNGQVNLTVRRK	0.0483289	0.005783628	-0.7664007	0.05530372	-9.732622	0.1575661	-1.62	0.397794	-4.223	7.385	NA	2.743317	12.5	2.049376	0.9464	-12.94961	Homo sapiens (Human)	MAGI2	ACVRINP1 AIP1 KIAA0705
Q86UL8_PF00595_774	Q86UL8	Q86UL8_E824L	YKELDVHLRRMESGFGFRILGGDEPGQPILIGAVIAMGSADRDGRLHPGDLLVYVDGIPVAGKTHRYVIDLMHHAARNGQVNLTVRRK	0.06732451	0.002614892	-0.5847624	0.02500389	-8.423561	-0.9008234	-0.43	-0.612188	-3.992	5.955	NA	2.739319	12.5	1.383463	0.9799	-11.42615	Homo sapiens (Human)	MAGI2	ACVRINP1 AIP1 KIAA0705
Q86UL8_PF00595_774	Q86UL8	Q86UL8_E824M	YKELDVHLRRMESGFGFRILGGDEPGQPILIGAVIAMGSADRDGRLHPGDMLVYVDGIPVAGKTHRYVIDLMHHAARNGQVNLTVRRK	0.08505824	0.003824463	-0.4151904	0.03656995	-9.593616	-0.6146895	-0.29	-1.03472	-4.136	6.947	NA	4.567978	12.5	1.111064	0.9646	-12.05896	Homo sapiens (Human)	MAGI2	ACVRINP1 AIP1 KIAA0705
Q86UL8_PF00595_774	Q86UL8	Q86UL8_E824N	YKELDVHLRRMESGFGFRILGGDEPGQPILIGAVIAMGSADRDGRLHPGDNLVYVDGIPVAGKTHRYVIDLMHHAARNGQVNLTVRRK	0.05245673	0.004341522	-0.7269298	0.04151414	-11.11928	0.4168896	-1.29	0.408134	-4.288	6.788	NA	6.32785	12.5	2.360752	0.983	-13.82595	Homo sapiens (Human)	MAGI2	ACVRINP1 AIP1 KIAA0705
Q86UL8_PF00595_774	Q86UL8	Q86UL8_E824P	YKELDVHLRRMESGFGFRILGGDEPGQPILIGAVIAMGSADRDGRLHPGDPLVYVDGIPVAGKTHRYVIDLMHHAARNGQVNLTVRRK	0.02641921	0.004807493	-0.9759037	0.04596981	-14.93675	3.115475	-1.85	2.26302	-4.632	6.543	NA	6.822418	12.5	3.060988	0.9997	-19.01553	Homo sapiens (Human)	MAGI2	ACVRINP1 AIP1 KIAA0705
Q86UL8_PF00595_774	Q86UL8	Q86UL8_E824Q	YKELDVHLRRMESGFGFRILGGDEPGQPILIGAVIAMGSADRDGRLHPGDQLVYVDGIPVAGKTHRYVIDLMHHAARNGQVNLTVRRK	0.1144613	0.002794012	-0.1340346	0.02671667	-5.885353	-0.3679473	-1.29	-0.118752	-3.71	5.125	NA	2.26799	12.5	1.026131	0.7345	-8.309334	Homo sapiens (Human)	MAGI2	ACVRINP1 AIP1 KIAA0705
Q86UL8_PF00595_774	Q86UL8	Q86UL8_E824R	YKELDVHLRRMESGFGFRILGGDEPGQPILIGAVIAMGSADRDGRLHPGDRLVYVDGIPVAGKTHRYVIDLMHHAARNGQVNLTVRRK	0.0595411	0.003526339	-0.6591883	0.03371926	-8.061964	-0.2963865	-1.49	0.969924	-4.18	7.298	NA	2.155029	12.5	2.126982	0.9624	-11.46527	Homo sapiens (Human)	MAGI2	ACVRINP1 AIP1 KIAA0705
Q86UL8_PF00595_774	Q86UL8	Q86UL8_E824S	YKELDVHLRRMESGFGFRILGGDEPGQPILIGAVIAMGSADRDGRLHPGDSLVYVDGIPVAGKTHRYVIDLMHHAARNGQVNLTVRRK	0.04048809	0.003544825	-0.8413754	0.03389602	-10.29299	0.7062932	-1.29	1.84046	-4.192	5.97	NA	4.807373	12.5	1.892491	0.9458	-13.02213	Homo sapiens (Human)	MAGI2	ACVRINP1 AIP1 KIAA0705
Q86UL8_PF00595_774	Q86UL8	Q86UL8_E824T	YKELDVHLRRMESGFGFRILGGDEPGQPILIGAVIAMGSADRDGRLHPGDTLVYVDGIPVAGKTHRYVIDLMHHAARNGQVNLTVRRK	0.07518781	0.002565129	-0.5095727	0.02452806	-9.832252	0.2041977	-1.03	0.57258	-4.136	6.18	NA	4.157715	12.5	1.488658	0.9539	-12.44216	Homo sapiens (Human)	MAGI2	ACVRINP1 AIP1 KIAA0705
Q86UL8_PF00595_774	Q86UL8	Q86UL8_E824V	YKELDVHLRRMESGFGFRILGGDEPGQPILIGAVIAMGSADRDGRLHPGDVLVYVDGIPVAGKTHRYVIDLMHHAARNGQVNLTVRRK	0.07828562	0.00316894	-0.4799511	0.03030177	-8.42579	-0.445663	-0.36	-0.458841	-3.993	6.427	NA	2.622391	12.5	0.9809346	0.909	-11.39735	Homo sapiens (Human)	MAGI2	ACVRINP1 AIP1 KIAA0705
Q86UL8_PF00595_774	Q86UL8	Q86UL8_E824W	YKELDVHLRRMESGFGFRILGGDEPGQPILIGAVIAMGSADRDGRLHPGDWLVYVDGIPVAGKTHRYVIDLMHHAARNGQVNLTVRRK	0.05362559	0.006086094	-0.7157531	0.05819593	-12.00131	-1.367325	1.72	2.07185	-4.494	7.087	NA	6.654694	12.5	1.249899	0.9993	-15.85556	Homo sapiens (Human)	MAGI2	ACVRINP1 AIP1 KIAA0705
Q86UL8_PF00595_774	Q86UL8	Q86UL8_E824Y	YKELDVHLRRMESGFGFRILGGDEPGQPILIGAVIAMGSADRDGRLHPGDYLVYVDGIPVAGKTHRYVIDLMHHAARNGQVNLTVRRK	0.04516494	0.004786868	-0.7966548	0.04577259	-10.48689	-0.880586	0.6	1.93939	-4.393	7.178	NA	4.572388	12.5	1.131812	0.9944	-14.4893	Homo sapiens (Human)	MAGI2	ACVRINP1 AIP1 KIAA0705
Q86UL8_PF00595_774	Q86UL8	Q86UL8_F788*	YKELDVHLRRMESG*GFRILGGDEPGQPILIGAVIAMGSADRDGRLHPGDELVYVDGIPVAGKTHRYVIDLMHHAARNGQVNLTVRRK	0.02696174	0.00724235	-0.9707159	0.06925219	NA	NA	NA	NA	NA	NA	NA	NA	8.4	NA	NA	NA	Homo sapiens (Human)	MAGI2	ACVRINP1 AIP1 KIAA0705
Q86UL8_PF00595_774	Q86UL8	Q86UL8_F788A	YKELDVHLRRMESGAGFRILGGDEPGQPILIGAVIAMGSADRDGRLHPGDELVYVDGIPVAGKTHRYVIDLMHHAARNGQVNLTVRRK	0.0274305	0.00619104	-0.9662335	0.05919944	-14.4577	4.903558	-2.51	4.21057	-4.69	7.575	NA	7.293594	8.4	3.035725	0.9997	-17.96964	Homo sapiens (Human)	MAGI2	ACVRINP1 AIP1 KIAA0705
Q86UL8_PF00595_774	Q86UL8	Q86UL8_F788C	YKELDVHLRRMESGCGFRILGGDEPGQPILIGAVIAMGSADRDGRLHPGDELVYVDGIPVAGKTHRYVIDLMHHAARNGQVNLTVRRK	0.03236285	0.005964661	-0.9190699	0.05703477	-12.25745	5.123076	-1.89	3.39102	-4.304	6.709	NA	6.711075	8.4	1.925796	0.9997	-14.13255	Homo sapiens (Human)	MAGI2	ACVRINP1 AIP1 KIAA0705
Q86UL8_PF00595_774	Q86UL8	Q86UL8_F788D	YKELDVHLRRMESGDGFRILGGDEPGQPILIGAVIAMGSADRDGRLHPGDELVYVDGIPVAGKTHRYVIDLMHHAARNGQVNLTVRRK	0.03013795	0.006846494	-0.9403446	0.06546696	-17.63158	6.013673	-2.78	4.57995	-4.9	7.625	NA	8.097443	8.4	2.928393	0.9998	-20.96425	Homo sapiens (Human)	MAGI2	ACVRINP1 AIP1 KIAA0705
Q86UL8_PF00595_774	Q86UL8	Q86UL8_F788E	YKELDVHLRRMESGEGFRILGGDEPGQPILIGAVIAMGSADRDGRLHPGDELVYVDGIPVAGKTHRYVIDLMHHAARNGQVNLTVRRK	0.03882958	0.009516577	-0.8572342	0.09099861	-17.23687	5.629217	-2.54	4.67016	-4.938	7.995	NA	7.662552	8.4	3.100225	0.9998	-21.13126	Homo sapiens (Human)	MAGI2	ACVRINP1 AIP1 KIAA0705
Q86UL8_PF00595_774	Q86UL8	Q86UL8_F788G	YKELDVHLRRMESGGGFRILGGDEPGQPILIGAVIAMGSADRDGRLHPGDELVYVDGIPVAGKTHRYVIDLMHHAARNGQVNLTVRRK	0.02969563	0.007029717	-0.9445741	0.06721897	-16.24857	6.899862	-3.39	5.05779	-4.774	7.437	NA	6.890427	8.4	3.177269	0.9997	-18.95831	Homo sapiens (Human)	MAGI2	ACVRINP1 AIP1 KIAA0705
Q86UL8_PF00595_774	Q86UL8	Q86UL8_F788H	YKELDVHLRRMESGHGFRILGGDEPGQPILIGAVIAMGSADRDGRLHPGDELVYVDGIPVAGKTHRYVIDLMHHAARNGQVNLTVRRK	0.02120458	0.005035933	-1.025767	0.04815418	-13.04608	2.745524	-2.33	3.41694	-4.466	6.444	NA	7.307465	8.4	2.758915	0.9993	-15.51778	Homo sapiens (Human)	MAGI2	ACVRINP1 AIP1 KIAA0705
Q86UL8_PF00595_774	Q86UL8	Q86UL8_F788I	YKELDVHLRRMESGIGFRILGGDEPGQPILIGAVIAMGSADRDGRLHPGDELVYVDGIPVAGKTHRYVIDLMHHAARNGQVNLTVRRK	0.02673815	0.004992173	-0.9728539	0.04773573	-12.47189	3.729429	-1.36	3.75779	-4.337	6.839	NA	3.763199	8.4	2.081399	0.999	-14.69573	Homo sapiens (Human)	MAGI2	ACVRINP1 AIP1 KIAA0705
Q86UL8_PF00595_774	Q86UL8	Q86UL8_F788K	YKELDVHLRRMESGKGFRILGGDEPGQPILIGAVIAMGSADRDGRLHPGDELVYVDGIPVAGKTHRYVIDLMHHAARNGQVNLTVRRK	0.04135174	0.006861791	-0.8331171	0.06561323	-16.88732	6.323036	-2.31	3.73787	-4.842	7.44	NA	8.148544	8.4	3.022519	0.9998	-19.5936	Homo sapiens (Human)	MAGI2	ACVRINP1 AIP1 KIAA0705
Q86UL8_PF00595_774	Q86UL8	Q86UL8_F788L	YKELDVHLRRMESGLGFRILGGDEPGQPILIGAVIAMGSADRDGRLHPGDELVYVDGIPVAGKTHRYVIDLMHHAARNGQVNLTVRRK	0.03099117	0.003579844	-0.932186	0.03423088	-8.312799	2.653468	-1.43	1.46624	-3.97	7.289	NA	2.794067	8.4	1.814674	0.9999	-9.14578	Homo sapiens (Human)	MAGI2	ACVRINP1 AIP1 KIAA0705
Q86UL8_PF00595_774	Q86UL8	Q86UL8_F788M	YKELDVHLRRMESGMGFRILGGDEPGQPILIGAVIAMGSADRDGRLHPGDELVYVDGIPVAGKTHRYVIDLMHHAARNGQVNLTVRRK	0.03667839	0.00726909	-0.8778042	0.06950788	-12.62633	2.966659	-1.5	1.02665	-4.393	7.72	NA	5.346054	8.4	1.86664	0.9992	-14.46802	Homo sapiens (Human)	MAGI2	ACVRINP1 AIP1 KIAA0705
Q86UL8_PF00595_774	Q86UL8	Q86UL8_F788N	YKELDVHLRRMESGNGFRILGGDEPGQPILIGAVIAMGSADRDGRLHPGDELVYVDGIPVAGKTHRYVIDLMHHAARNGQVNLTVRRK	0.02521667	0.005214715	-0.9874024	0.04986371	-15.62936	4.564152	-2.68	4.48876	-4.758	7.31	NA	7.936798	8.4	2.945823	0.9994	-18.47393	Homo sapiens (Human)	MAGI2	ACVRINP1 AIP1 KIAA0705
Q86UL8_PF00595_774	Q86UL8	Q86UL8_F788P	YKELDVHLRRMESGPGFRILGGDEPGQPILIGAVIAMGSADRDGRLHPGDELVYVDGIPVAGKTHRYVIDLMHHAARNGQVNLTVRRK	0.02968025	0.004866708	-0.9447212	0.04653602	-15.08501	7.242652	-2.38	3.04296	-4.652	6.749	NA	6.058502	8.4	2.697585	1	-18.68658	Homo sapiens (Human)	MAGI2	ACVRINP1 AIP1 KIAA0705
Q86UL8_PF00595_774	Q86UL8	Q86UL8_F788Q	YKELDVHLRRMESGQGFRILGGDEPGQPILIGAVIAMGSADRDGRLHPGDELVYVDGIPVAGKTHRYVIDLMHHAARNGQVNLTVRRK	0.04748795	0.005949499	-0.7744419	0.0568898	-15.31478	4.493522	-2.47	3.86913	-4.742	7.15	NA	7.651596	8.4	3.121416	0.9998	-18.57867	Homo sapiens (Human)	MAGI2	ACVRINP1 AIP1 KIAA0705
Q86UL8_PF00595_774	Q86UL8	Q86UL8_F788R	YKELDVHLRRMESGRGFRILGGDEPGQPILIGAVIAMGSADRDGRLHPGDELVYVDGIPVAGKTHRYVIDLMHHAARNGQVNLTVRRK	0.03624773	0.004980268	-0.8819222	0.04762189	-16.35534	5.168606	-1.98	3.93055	-4.832	7.732	NA	8.239197	8.4	2.795111	0.9994	-19.60433	Homo sapiens (Human)	MAGI2	ACVRINP1 AIP1 KIAA0705
Q86UL8_PF00595_774	Q86UL8	Q86UL8_F788S	YKELDVHLRRMESGSGFRILGGDEPGQPILIGAVIAMGSADRDGRLHPGDELVYVDGIPVAGKTHRYVIDLMHHAARNGQVNLTVRRK	0.02574335	0.003945614	-0.9823663	0.03772841	-13.57895	6.075343	-2.93	4.73514	-4.543	7.358	NA	7.748245	8.4	2.915242	0.9997	-16.52413	Homo sapiens (Human)	MAGI2	ACVRINP1 AIP1 KIAA0705
Q86UL8_PF00595_774	Q86UL8	Q86UL8_F788T	YKELDVHLRRMESGTGFRILGGDEPGQPILIGAVIAMGSADRDGRLHPGDELVYVDGIPVAGKTHRYVIDLMHHAARNGQVNLTVRRK	0.02506371	0.005128163	-0.9888651	0.04903609	-15.17306	5.190602	-2.81	4.25942	-4.668	7.265	NA	6.993469	8.4	2.769927	0.9998	-18.08046	Homo sapiens (Human)	MAGI2	ACVRINP1 AIP1 KIAA0705
Q86UL8_PF00595_774	Q86UL8	Q86UL8_F788V	YKELDVHLRRMESGVGFRILGGDEPGQPILIGAVIAMGSADRDGRLHPGDELVYVDGIPVAGKTHRYVIDLMHHAARNGQVNLTVRRK	0.02047489	0.005765944	-1.032744	0.05513462	-13.12103	4.256602	-1.88	3.2568	-4.443	7.917	NA	4.730026	8.4	2.360697	0.9992	-15.57658	Homo sapiens (Human)	MAGI2	ACVRINP1 AIP1 KIAA0705
Q86UL8_PF00595_774	Q86UL8	Q86UL8_F788W	YKELDVHLRRMESGWGFRILGGDEPGQPILIGAVIAMGSADRDGRLHPGDELVYVDGIPVAGKTHRYVIDLMHHAARNGQVNLTVRRK	0.09185825	0.004909031	-0.350168	0.04694072	-11.06015	1.035019	-1.26	3.69653	-4.365	6.826	NA	4.462891	8.4	1.467711	0.9888	-14.31953	Homo sapiens (Human)	MAGI2	ACVRINP1 AIP1 KIAA0705
Q86UL8_PF00595_774	Q86UL8	Q86UL8_F788Y	YKELDVHLRRMESGYGFRILGGDEPGQPILIGAVIAMGSADRDGRLHPGDELVYVDGIPVAGKTHRYVIDLMHHAARNGQVNLTVRRK	0.06811633	0.003082456	-0.577191	0.0294748	-7.165373	0.5901756	-0.48	2.25481	-3.948	7.167	NA	3.953369	8.4	1.400163	0.9274	-7.993341	Homo sapiens (Human)	MAGI2	ACVRINP1 AIP1 KIAA0705
Q86UL8_PF00595_774	Q86UL8	Q86UL8_F790*	YKELDVHLRRMESGFG*RILGGDEPGQPILIGAVIAMGSADRDGRLHPGDELVYVDGIPVAGKTHRYVIDLMHHAARNGQVNLTVRRK	0.04020626	0.005871637	-0.8440703	0.05614527	NA	NA	NA	NA	NA	NA	NA	NA	12.5	NA	NA	NA	Homo sapiens (Human)	MAGI2	ACVRINP1 AIP1 KIAA0705
Q86UL8_PF00595_774	Q86UL8	Q86UL8_F790A	YKELDVHLRRMESGFGARILGGDEPGQPILIGAVIAMGSADRDGRLHPGDELVYVDGIPVAGKTHRYVIDLMHHAARNGQVNLTVRRK	0.0266375	0.004528679	-0.9738163	0.04330375	-14.02302	4.70125	-2.73	4.48311	-4.653	7.791	NA	5.444	12.5	2.637679	0.9999	-17.5463	Homo sapiens (Human)	MAGI2	ACVRINP1 AIP1 KIAA0705
Q86UL8_PF00595_774	Q86UL8	Q86UL8_F790C	YKELDVHLRRMESGFGCRILGGDEPGQPILIGAVIAMGSADRDGRLHPGDELVYVDGIPVAGKTHRYVIDLMHHAARNGQVNLTVRRK	0.05018551	0.005328321	-0.7486475	0.05095002	-12.51965	5.106047	-1.87	4.23468	-4.362	7.335	NA	6.158829	12.5	1.887874	0.9991	-14.91489	Homo sapiens (Human)	MAGI2	ACVRINP1 AIP1 KIAA0705
Q86UL8_PF00595_774	Q86UL8	Q86UL8_F790D	YKELDVHLRRMESGFGDRILGGDEPGQPILIGAVIAMGSADRDGRLHPGDELVYVDGIPVAGKTHRYVIDLMHHAARNGQVNLTVRRK	0.03047685	0.005998035	-0.937104	0.0573539	-19.43691	5.930358	-3.41	6.43093	-4.929	7.472	NA	8.058395	12.5	3.110016	1	-22.10389	Homo sapiens (Human)	MAGI2	ACVRINP1 AIP1 KIAA0705
Q86UL8_PF00595_774	Q86UL8	Q86UL8_F790E	YKELDVHLRRMESGFGERILGGDEPGQPILIGAVIAMGSADRDGRLHPGDELVYVDGIPVAGKTHRYVIDLMHHAARNGQVNLTVRRK	0.02962565	0.007289747	-0.9452433	0.0697054	-19.16528	5.78544	-3.22	5.78512	-4.938	7.515	NA	8.590195	12.5	3.130727	1	-21.77292	Homo sapiens (Human)	MAGI2	ACVRINP1 AIP1 KIAA0705
Q86UL8_PF00595_774	Q86UL8	Q86UL8_F790G	YKELDVHLRRMESGFGGRILGGDEPGQPILIGAVIAMGSADRDGRLHPGDELVYVDGIPVAGKTHRYVIDLMHHAARNGQVNLTVRRK	0.02441847	0.005645727	-0.995035	0.05398509	-17.04989	6.486765	-4.02	6.03313	-4.812	7.582	NA	7.600449	12.5	3.198319	0.9998	-19.81499	Homo sapiens (Human)	MAGI2	ACVRINP1 AIP1 KIAA0705
Q86UL8_PF00595_774	Q86UL8	Q86UL8_F790H	YKELDVHLRRMESGFGHRILGGDEPGQPILIGAVIAMGSADRDGRLHPGDELVYVDGIPVAGKTHRYVIDLMHHAARNGQVNLTVRRK	0.02824591	0.005085777	-0.9584365	0.04863078	-15.60069	2.972528	-2.31	3.78475	-4.559	7.14	NA	8.583054	12.5	2.884732	0.9998	-17.30821	Homo sapiens (Human)	MAGI2	ACVRINP1 AIP1 KIAA0705
Q86UL8_PF00595_774	Q86UL8	Q86UL8_F790I	YKELDVHLRRMESGFGIRILGGDEPGQPILIGAVIAMGSADRDGRLHPGDELVYVDGIPVAGKTHRYVIDLMHHAARNGQVNLTVRRK	0.1408961	0.001911962	0.1187375	0.0182824	-8.876778	4.067294	-1.17	4.05799	-3.984	6.968	NA	3.244278	12.5	1.445086	0.998	-10.12702	Homo sapiens (Human)	MAGI2	ACVRINP1 AIP1 KIAA0705
Q86UL8_PF00595_774	Q86UL8	Q86UL8_F790K	YKELDVHLRRMESGFGKRILGGDEPGQPILIGAVIAMGSADRDGRLHPGDELVYVDGIPVAGKTHRYVIDLMHHAARNGQVNLTVRRK	0.02162119	0.008345621	-1.021783	0.07980179	-18.44434	6.217327	-2.91	4.45095	-4.907	7.611	NA	7.813217	12.5	2.935366	1	-21.75727	Homo sapiens (Human)	MAGI2	ACVRINP1 AIP1 KIAA0705
Q86UL8_PF00595_774	Q86UL8	Q86UL8_F790L	YKELDVHLRRMESGFGLRILGGDEPGQPILIGAVIAMGSADRDGRLHPGDELVYVDGIPVAGKTHRYVIDLMHHAARNGQVNLTVRRK	0.138227	0.001204085	0.09321489	0.0115136	-7.156486	2.970939	-1.08	4.07663	-3.97	7.704	NA	2.854355	12.5	1.466459	0.9998	-8.213208	Homo sapiens (Human)	MAGI2	ACVRINP1 AIP1 KIAA0705
Q86UL8_PF00595_774	Q86UL8	Q86UL8_F790M	YKELDVHLRRMESGFGMRILGGDEPGQPILIGAVIAMGSADRDGRLHPGDELVYVDGIPVAGKTHRYVIDLMHHAARNGQVNLTVRRK	0.08898256	0.003614107	-0.3776657	0.03455851	-10.15095	3.281731	-1.21	1.45424	-4.206	7.533	NA	4.684998	12.5	1.510484	0.999	-12.07486	Homo sapiens (Human)	MAGI2	ACVRINP1 AIP1 KIAA0705
Q86UL8_PF00595_774	Q86UL8	Q86UL8_F790N	YKELDVHLRRMESGFGNRILGGDEPGQPILIGAVIAMGSADRDGRLHPGDELVYVDGIPVAGKTHRYVIDLMHHAARNGQVNLTVRRK	0.02955111	0.005904474	-0.945956	0.05645926	-17.95586	4.712242	-3.28	4.95392	-4.782	6.812	NA	8.475464	12.5	3.133698	0.9999	-20.51733	Homo sapiens (Human)	MAGI2	ACVRINP1 AIP1 KIAA0705
Q86UL8_PF00595_774	Q86UL8	Q86UL8_F790P	YKELDVHLRRMESGFGPRILGGDEPGQPILIGAVIAMGSADRDGRLHPGDELVYVDGIPVAGKTHRYVIDLMHHAARNGQVNLTVRRK	0.03225967	0.004562838	-0.9200565	0.04363038	-16.65042	9.752922	-2.74	7.91654	-4.778	7.111	NA	8.569626	12.5	2.606578	1	-19.81277	Homo sapiens (Human)	MAGI2	ACVRINP1 AIP1 KIAA0705
Q86UL8_PF00595_774	Q86UL8	Q86UL8_F790Q	YKELDVHLRRMESGFGQRILGGDEPGQPILIGAVIAMGSADRDGRLHPGDELVYVDGIPVAGKTHRYVIDLMHHAARNGQVNLTVRRK	0.03156419	0.007285601	-0.9267067	0.06966576	-16.16514	4.86542	-3.06	5.00317	-4.716	7.27	NA	8.430374	12.5	2.940321	0.9999	-18.05439	Homo sapiens (Human)	MAGI2	ACVRINP1 AIP1 KIAA0705
Q86UL8_PF00595_774	Q86UL8	Q86UL8_F790R	YKELDVHLRRMESGFGRRILGGDEPGQPILIGAVIAMGSADRDGRLHPGDELVYVDGIPVAGKTHRYVIDLMHHAARNGQVNLTVRRK	0.02617095	0.004989157	-0.9782775	0.0477069	-18.18473	5.187398	-2.44	4.65427	-4.894	7.849	NA	8.6427	12.5	2.791492	0.9998	-21.36627	Homo sapiens (Human)	MAGI2	ACVRINP1 AIP1 KIAA0705
Q86UL8_PF00595_774	Q86UL8	Q86UL8_F790S	YKELDVHLRRMESGFGSRILGGDEPGQPILIGAVIAMGSADRDGRLHPGDELVYVDGIPVAGKTHRYVIDLMHHAARNGQVNLTVRRK	0.02685343	0.003933944	-0.9717515	0.03761683	-14.70754	5.519139	-3.27	4.53485	-4.565	7.281	NA	7.406799	12.5	2.841967	0.9999	-17.57225	Homo sapiens (Human)	MAGI2	ACVRINP1 AIP1 KIAA0705
Q86UL8_PF00595_774	Q86UL8	Q86UL8_F790T	YKELDVHLRRMESGFGTRILGGDEPGQPILIGAVIAMGSADRDGRLHPGDELVYVDGIPVAGKTHRYVIDLMHHAARNGQVNLTVRRK	0.02630796	0.004454322	-0.9769674	0.04259274	-15.25519	5.286856	-3.17	3.40901	-4.711	8.061	NA	8.42334	12.5	2.57131	0.9999	-18.13947	Homo sapiens (Human)	MAGI2	ACVRINP1 AIP1 KIAA0705
Q86UL8_PF00595_774	Q86UL8	Q86UL8_F790V	YKELDVHLRRMESGFGVRILGGDEPGQPILIGAVIAMGSADRDGRLHPGDELVYVDGIPVAGKTHRYVIDLMHHAARNGQVNLTVRRK	0.1246136	0.00147325	-0.03695786	0.01408739	-11.2443	3.998797	-1.77	4.66113	-4.256	7.637	NA	4.435791	12.5	1.647201	0.9984	-13.92854	Homo sapiens (Human)	MAGI2	ACVRINP1 AIP1 KIAA0705
Q86UL8_PF00595_774	Q86UL8	Q86UL8_F790W	YKELDVHLRRMESGFGWRILGGDEPGQPILIGAVIAMGSADRDGRLHPGDELVYVDGIPVAGKTHRYVIDLMHHAARNGQVNLTVRRK	0.03491142	0.007601617	-0.8947001	0.07268754	-14.77343	0.7362288	-0.57	1.46942	-4.5	7.688	NA	6.827301	12.5	1.880616	0.996	-16.42859	Homo sapiens (Human)	MAGI2	ACVRINP1 AIP1 KIAA0705
Q86UL8_PF00595_774	Q86UL8	Q86UL8_F790Y	YKELDVHLRRMESGFGYRILGGDEPGQPILIGAVIAMGSADRDGRLHPGDELVYVDGIPVAGKTHRYVIDLMHHAARNGQVNLTVRRK	0.03143888	0.005879042	-0.9279049	0.05621608	-11.59914	0.3678894	-0.48	1.05175	-4.173	7.353	NA	7.452454	12.5	1.622656	0.9831	-12.76187	Homo sapiens (Human)	MAGI2	ACVRINP1 AIP1 KIAA0705
Q86UL8_PF00595_774	Q86UL8	Q86UL8_G787*	YKELDVHLRRMES*FGFRILGGDEPGQPILIGAVIAMGSADRDGRLHPGDELVYVDGIPVAGKTHRYVIDLMHHAARNGQVNLTVRRK	0.03059022	0.007245014	-0.9360199	0.06927766	NA	NA	NA	NA	NA	NA	NA	NA	29.9	NA	NA	NA	Homo sapiens (Human)	MAGI2	ACVRINP1 AIP1 KIAA0705
Q86UL8_PF00595_774	Q86UL8	Q86UL8_G787A	YKELDVHLRRMESAFGFRILGGDEPGQPILIGAVIAMGSADRDGRLHPGDELVYVDGIPVAGKTHRYVIDLMHHAARNGQVNLTVRRK	0.03387539	0.005134901	-0.9046068	0.04910051	-10.50642	2.338954	-0.43	2.74682	-4.163	8.213	NA	6.202728	29.9	1.32113	0.9883	-13.07844	Homo sapiens (Human)	MAGI2	ACVRINP1 AIP1 KIAA0705
Q86UL8_PF00595_774	Q86UL8	Q86UL8_G787C	YKELDVHLRRMESCFGFRILGGDEPGQPILIGAVIAMGSADRDGRLHPGDELVYVDGIPVAGKTHRYVIDLMHHAARNGQVNLTVRRK	0.04095237	0.005006321	-0.8369359	0.04787102	-11.4906	2.622153	-0.3	3.41033	-4.192	6.875	NA	6.905624	29.9	0.8117177	0.9975	-14.48468	Homo sapiens (Human)	MAGI2	ACVRINP1 AIP1 KIAA0705
Q86UL8_PF00595_774	Q86UL8	Q86UL8_G787D	YKELDVHLRRMESDFGFRILGGDEPGQPILIGAVIAMGSADRDGRLHPGDELVYVDGIPVAGKTHRYVIDLMHHAARNGQVNLTVRRK	0.111505	0.002617186	-0.1623036	0.02502583	-10.94338	1.449558	-0.75	2.8748	-4.094	7.013	NA	5.598892	29.9	1.302668	0.9993	-14.48269	Homo sapiens (Human)	MAGI2	ACVRINP1 AIP1 KIAA0705
Q86UL8_PF00595_774	Q86UL8	Q86UL8_G787E	YKELDVHLRRMESEFGFRILGGDEPGQPILIGAVIAMGSADRDGRLHPGDELVYVDGIPVAGKTHRYVIDLMHHAARNGQVNLTVRRK	0.06639809	0.005354392	-0.593621	0.05119931	-11.1872	1.727681	-0.8	3.81027	-4.136	6.538	NA	6.003097	29.9	1.473873	0.9996	-15.01185	Homo sapiens (Human)	MAGI2	ACVRINP1 AIP1 KIAA0705
Q86UL8_PF00595_774	Q86UL8	Q86UL8_G787F	YKELDVHLRRMESFFGFRILGGDEPGQPILIGAVIAMGSADRDGRLHPGDELVYVDGIPVAGKTHRYVIDLMHHAARNGQVNLTVRRK	0.03429899	0.005281241	-0.9005563	0.05049984	-14.3975	1.351672	-0.94	2.5296	-4.638	8.05	NA	7.473068	29.9	1.317136	0.9994	-18.40048	Homo sapiens (Human)	MAGI2	ACVRINP1 AIP1 KIAA0705
Q86UL8_PF00595_774	Q86UL8	Q86UL8_G787H	YKELDVHLRRMESHFGFRILGGDEPGQPILIGAVIAMGSADRDGRLHPGDELVYVDGIPVAGKTHRYVIDLMHHAARNGQVNLTVRRK	0.04239355	0.004545884	-0.8231552	0.04346827	-13.05566	1.202781	-1.04	3.08427	-4.41	7.178	NA	7.361969	29.9	1.387474	0.9998	-17.26726	Homo sapiens (Human)	MAGI2	ACVRINP1 AIP1 KIAA0705
Q86UL8_PF00595_774	Q86UL8	Q86UL8_G787I	YKELDVHLRRMESIFGFRILGGDEPGQPILIGAVIAMGSADRDGRLHPGDELVYVDGIPVAGKTHRYVIDLMHHAARNGQVNLTVRRK	0.03848259	0.00527774	-0.8605522	0.05046636	-14.0721	3.595605	-0.74	4.33511	-4.52	7.122	NA	8.518799	29.9	1.552933	0.9989	-17.92037	Homo sapiens (Human)	MAGI2	ACVRINP1 AIP1 KIAA0705
Q86UL8_PF00595_774	Q86UL8	Q86UL8_G787K	YKELDVHLRRMESKFGFRILGGDEPGQPILIGAVIAMGSADRDGRLHPGDELVYVDGIPVAGKTHRYVIDLMHHAARNGQVNLTVRRK	0.04090331	0.005951668	-0.8374051	0.05691054	-12.22651	1.422684	-0.56	3.49634	-4.324	7.25	NA	6.209717	29.9	1.590644	0.9997	-16.20897	Homo sapiens (Human)	MAGI2	ACVRINP1 AIP1 KIAA0705
Q86UL8_PF00595_774	Q86UL8	Q86UL8_G787L	YKELDVHLRRMESLFGFRILGGDEPGQPILIGAVIAMGSADRDGRLHPGDELVYVDGIPVAGKTHRYVIDLMHHAARNGQVNLTVRRK	0.02988579	0.004101233	-0.9427558	0.03921647	-13.25651	1.357428	-0.39	3.1045	-4.49	7.226	NA	7.649139	29.9	1.395852	0.999	-17.60553	Homo sapiens (Human)	MAGI2	ACVRINP1 AIP1 KIAA0705
Q86UL8_PF00595_774	Q86UL8	Q86UL8_G787M	YKELDVHLRRMESMFGFRILGGDEPGQPILIGAVIAMGSADRDGRLHPGDELVYVDGIPVAGKTHRYVIDLMHHAARNGQVNLTVRRK	0.02765028	0.006533837	-0.964132	0.0624773	-14.05741	1.52422	-0.73	2.85461	-4.554	7.608	NA	7.814621	29.9	1.371905	0.9996	-18.09085	Homo sapiens (Human)	MAGI2	ACVRINP1 AIP1 KIAA0705
Q86UL8_PF00595_774	Q86UL8	Q86UL8_G787N	YKELDVHLRRMESNFGFRILGGDEPGQPILIGAVIAMGSADRDGRLHPGDELVYVDGIPVAGKTHRYVIDLMHHAARNGQVNLTVRRK	0.06225776	0.003859476	-0.6332113	0.03690475	-11.54218	1.190084	-0.45	1.87032	-4.188	7.201	NA	6.159149	29.9	1.253633	0.9992	-14.94557	Homo sapiens (Human)	MAGI2	ACVRINP1 AIP1 KIAA0705
Q86UL8_PF00595_774	Q86UL8	Q86UL8_G787P	YKELDVHLRRMESPFGFRILGGDEPGQPILIGAVIAMGSADRDGRLHPGDELVYVDGIPVAGKTHRYVIDLMHHAARNGQVNLTVRRK	0.02608475	0.005681287	-0.9791018	0.05432512	-10.56086	7.719192	-1.89	5.06035	-4.43	7.468	NA	4.532532	29.9	1.917547	0.9994	-15.41169	Homo sapiens (Human)	MAGI2	ACVRINP1 AIP1 KIAA0705
Q86UL8_PF00595_774	Q86UL8	Q86UL8_G787Q	YKELDVHLRRMESQFGFRILGGDEPGQPILIGAVIAMGSADRDGRLHPGDELVYVDGIPVAGKTHRYVIDLMHHAARNGQVNLTVRRK	0.04186934	0.005723267	-0.8281677	0.05472654	-12.81302	1.833643	-0.38	3.35343	-4.408	7.422	NA	6.849396	29.9	1.555325	0.9995	-17.09016	Homo sapiens (Human)	MAGI2	ACVRINP1 AIP1 KIAA0705
Q86UL8_PF00595_774	Q86UL8	Q86UL8_G787R	YKELDVHLRRMESRFGFRILGGDEPGQPILIGAVIAMGSADRDGRLHPGDELVYVDGIPVAGKTHRYVIDLMHHAARNGQVNLTVRRK	0.02876519	0.004675578	-0.9534711	0.04470842	-11.18985	1.383865	-0.21	3.38908	-4.234	7.555	NA	5.330841	29.9	1.627974	0.9987	-15.12371	Homo sapiens (Human)	MAGI2	ACVRINP1 AIP1 KIAA0705
Q86UL8_PF00595_774	Q86UL8	Q86UL8_G787S	YKELDVHLRRMESSFGFRILGGDEPGQPILIGAVIAMGSADRDGRLHPGDELVYVDGIPVAGKTHRYVIDLMHHAARNGQVNLTVRRK	0.07571569	0.002478642	-0.5045251	0.02370106	-9.029417	2.160255	-0.42	3.41695	-3.922	6.502	NA	4.062378	29.9	1.287514	0.9848	-11.18512	Homo sapiens (Human)	MAGI2	ACVRINP1 AIP1 KIAA0705
Q86UL8_PF00595_774	Q86UL8	Q86UL8_G787T	YKELDVHLRRMESTFGFRILGGDEPGQPILIGAVIAMGSADRDGRLHPGDELVYVDGIPVAGKTHRYVIDLMHHAARNGQVNLTVRRK	0.04848677	0.004004901	-0.7648911	0.03829533	-11.72465	3.157847	-0.71	4.55713	-4.286	7.337	NA	5.861389	29.9	1.445388	0.9947	-14.93565	Homo sapiens (Human)	MAGI2	ACVRINP1 AIP1 KIAA0705
Q86UL8_PF00595_774	Q86UL8	Q86UL8_G787V	YKELDVHLRRMESVFGFRILGGDEPGQPILIGAVIAMGSADRDGRLHPGDELVYVDGIPVAGKTHRYVIDLMHHAARNGQVNLTVRRK	0.02883468	0.004661295	-0.9528067	0.04457184	-12.83948	3.43778	-1.03	5.65059	-4.414	7.838	NA	7.092026	29.9	1.562837	0.9973	-16.75441	Homo sapiens (Human)	MAGI2	ACVRINP1 AIP1 KIAA0705
Q86UL8_PF00595_774	Q86UL8	Q86UL8_G787W	YKELDVHLRRMESWFGFRILGGDEPGQPILIGAVIAMGSADRDGRLHPGDELVYVDGIPVAGKTHRYVIDLMHHAARNGQVNLTVRRK	0.02957858	0.007695723	-0.9456934	0.07358739	-14.06716	1.263976	-0.45	2.82346	-4.517	7.531	NA	8.51239	29.9	1.428762	0.9994	-18.14274	Homo sapiens (Human)	MAGI2	ACVRINP1 AIP1 KIAA0705
Q86UL8_PF00595_774	Q86UL8	Q86UL8_G787Y	YKELDVHLRRMESYFGFRILGGDEPGQPILIGAVIAMGSADRDGRLHPGDELVYVDGIPVAGKTHRYVIDLMHHAARNGQVNLTVRRK	0.02732885	0.005952808	-0.9672055	0.05692144	-13.99761	1.485581	-0.98	3.00379	-4.556	7.531	NA	7.369827	29.9	1.425913	0.9993	-18.17551	Homo sapiens (Human)	MAGI2	ACVRINP1 AIP1 KIAA0705
Q86UL8_PF00595_774	Q86UL8	Q86UL8_G789*	YKELDVHLRRMESGF*FRILGGDEPGQPILIGAVIAMGSADRDGRLHPGDELVYVDGIPVAGKTHRYVIDLMHHAARNGQVNLTVRRK	0.02881473	0.007976775	-0.9529974	0.07627485	NA	NA	NA	NA	NA	NA	NA	NA	4.3	NA	NA	NA	Homo sapiens (Human)	MAGI2	ACVRINP1 AIP1 KIAA0705
Q86UL8_PF00595_774	Q86UL8	Q86UL8_G789A	YKELDVHLRRMESGFAFRILGGDEPGQPILIGAVIAMGSADRDGRLHPGDELVYVDGIPVAGKTHRYVIDLMHHAARNGQVNLTVRRK	0.02508539	0.005146633	-0.9886578	0.0492127	-9.803006	2.328159	-0.89	7.20008	-4.043	6.922	NA	6.536072	4.3	1.316257	0.9905	-10.33663	Homo sapiens (Human)	MAGI2	ACVRINP1 AIP1 KIAA0705
Q86UL8_PF00595_774	Q86UL8	Q86UL8_G789C	YKELDVHLRRMESGFCFRILGGDEPGQPILIGAVIAMGSADRDGRLHPGDELVYVDGIPVAGKTHRYVIDLMHHAARNGQVNLTVRRK	0.0268561	0.005850359	-0.9717261	0.05594181	-10.2693	3.694698	-1.03	12.5141	-4.204	7.074	NA	9.371445	4.3	0.6850782	0.9965	-11.51807	Homo sapiens (Human)	MAGI2	ACVRINP1 AIP1 KIAA0705
Q86UL8_PF00595_774	Q86UL8	Q86UL8_G789D	YKELDVHLRRMESGFDFRILGGDEPGQPILIGAVIAMGSADRDGRLHPGDELVYVDGIPVAGKTHRYVIDLMHHAARNGQVNLTVRRK	0.03556653	0.005857883	-0.8884359	0.05601376	-11.78307	3.357185	-2.29	21.4017	-4.349	7.11	NA	7.265701	4.3	1.603194	0.9995	-14.09746	Homo sapiens (Human)	MAGI2	ACVRINP1 AIP1 KIAA0705
Q86UL8_PF00595_774	Q86UL8	Q86UL8_G789E	YKELDVHLRRMESGFEFRILGGDEPGQPILIGAVIAMGSADRDGRLHPGDELVYVDGIPVAGKTHRYVIDLMHHAARNGQVNLTVRRK	0.03582977	0.007601635	-0.8859188	0.07268771	-11.94307	3.797872	-2.07	19.1531	-4.48	7.202	NA	8.309052	4.3	1.644006	0.9998	-15.21438	Homo sapiens (Human)	MAGI2	ACVRINP1 AIP1 KIAA0705
Q86UL8_PF00595_774	Q86UL8	Q86UL8_G789F	YKELDVHLRRMESGFFFRILGGDEPGQPILIGAVIAMGSADRDGRLHPGDELVYVDGIPVAGKTHRYVIDLMHHAARNGQVNLTVRRK	0.03303648	0.006681909	-0.9126285	0.06389318	-12.70708	3.430286	-2.06	27.7694	-4.514	7.103	NA	9.392899	4.3	0.6988601	0.9995	-15.52317	Homo sapiens (Human)	MAGI2	ACVRINP1 AIP1 KIAA0705
Q86UL8_PF00595_774	Q86UL8	Q86UL8_G789H	YKELDVHLRRMESGFHFRILGGDEPGQPILIGAVIAMGSADRDGRLHPGDELVYVDGIPVAGKTHRYVIDLMHHAARNGQVNLTVRRK	0.03046839	0.004918975	-0.9371849	0.0470358	-13.18824	3.350778	-2.14	24.5672	-4.603	7.42	NA	8.732849	4.3	1.200726	0.9997	-16.61763	Homo sapiens (Human)	MAGI2	ACVRINP1 AIP1 KIAA0705
Q86UL8_PF00595_774	Q86UL8	Q86UL8_G789I	YKELDVHLRRMESGFIFRILGGDEPGQPILIGAVIAMGSADRDGRLHPGDELVYVDGIPVAGKTHRYVIDLMHHAARNGQVNLTVRRK	0.02820978	0.006077932	-0.958782	0.05811788	-14.1984	4.704858	-2.3	19.0625	-4.627	7.065	NA	9.298752	4.3	1.243983	0.9995	-17.47112	Homo sapiens (Human)	MAGI2	ACVRINP1 AIP1 KIAA0705
Q86UL8_PF00595_774	Q86UL8	Q86UL8_G789K	YKELDVHLRRMESGFKFRILGGDEPGQPILIGAVIAMGSADRDGRLHPGDELVYVDGIPVAGKTHRYVIDLMHHAARNGQVNLTVRRK	0.03744904	0.00675316	-0.8704352	0.06457449	-13.66358	3.696355	-1.57	17.3914	-4.647	7.274	NA	8.226547	4.3	1.427091	0.9999	-17.54031	Homo sapiens (Human)	MAGI2	ACVRINP1 AIP1 KIAA0705
Q86UL8_PF00595_774	Q86UL8	Q86UL8_G789L	YKELDVHLRRMESGFLFRILGGDEPGQPILIGAVIAMGSADRDGRLHPGDELVYVDGIPVAGKTHRYVIDLMHHAARNGQVNLTVRRK	0.03152905	0.004293598	-0.9270428	0.04105588	-13.42798	3.867193	-2.73	16.8894	-4.646	7.801	NA	8.911423	4.3	1.030708	0.9984	-17.12406	Homo sapiens (Human)	MAGI2	ACVRINP1 AIP1 KIAA0705
Q86UL8_PF00595_774	Q86UL8	Q86UL8_G789M	YKELDVHLRRMESGFMFRILGGDEPGQPILIGAVIAMGSADRDGRLHPGDELVYVDGIPVAGKTHRYVIDLMHHAARNGQVNLTVRRK	0.02563979	0.007500983	-0.9833565	0.07172526	-14.36833	3.894394	-1.74	14.6849	-4.676	7.501	NA	9.444992	4.3	1.048333	0.9998	-17.59406	Homo sapiens (Human)	MAGI2	ACVRINP1 AIP1 KIAA0705
Q86UL8_PF00595_774	Q86UL8	Q86UL8_G789N	YKELDVHLRRMESGFNFRILGGDEPGQPILIGAVIAMGSADRDGRLHPGDELVYVDGIPVAGKTHRYVIDLMHHAARNGQVNLTVRRK	0.03319927	0.005387827	-0.9110719	0.05151902	-12.65904	3.351731	-1.31	19.1773	-4.438	6.674	NA	6.885849	4.3	1.36272	0.9992	-15.4248	Homo sapiens (Human)	MAGI2	ACVRINP1 AIP1 KIAA0705
Q86UL8_PF00595_774	Q86UL8	Q86UL8_G789P	YKELDVHLRRMESGFPFRILGGDEPGQPILIGAVIAMGSADRDGRLHPGDELVYVDGIPVAGKTHRYVIDLMHHAARNGQVNLTVRRK	0.05224856	0.003745295	-0.7289205	0.03581294	-14.78261	7.514686	-2.34	19.8849	-4.697	7.675	NA	7.694153	4.3	1.850487	0.9996	-18.37047	Homo sapiens (Human)	MAGI2	ACVRINP1 AIP1 KIAA0705
Q86UL8_PF00595_774	Q86UL8	Q86UL8_G789Q	YKELDVHLRRMESGFQFRILGGDEPGQPILIGAVIAMGSADRDGRLHPGDELVYVDGIPVAGKTHRYVIDLMHHAARNGQVNLTVRRK	0.03792446	0.006564517	-0.8658891	0.06277066	-13.86735	4.199061	-1.74	18.41	-4.681	8.01	NA	8.655045	4.3	1.380334	0.9995	-16.88746	Homo sapiens (Human)	MAGI2	ACVRINP1 AIP1 KIAA0705
Q86UL8_PF00595_774	Q86UL8	Q86UL8_G789R	YKELDVHLRRMESGFRFRILGGDEPGQPILIGAVIAMGSADRDGRLHPGDELVYVDGIPVAGKTHRYVIDLMHHAARNGQVNLTVRRK	0.02711066	0.004526242	-0.9692919	0.04328044	-11.38732	3.517367	-1.39	19.2331	-4.425	7.462	NA	8.342117	4.3	1.518679	0.9993	-15.1403	Homo sapiens (Human)	MAGI2	ACVRINP1 AIP1 KIAA0705
Q86UL8_PF00595_774	Q86UL8	Q86UL8_G789S	YKELDVHLRRMESGFSFRILGGDEPGQPILIGAVIAMGSADRDGRLHPGDELVYVDGIPVAGKTHRYVIDLMHHAARNGQVNLTVRRK	0.02734326	0.004066749	-0.9670678	0.03888672	-9.488694	2.550897	-0.89	9.32478	-4.108	7.072	NA	7.995041	4.3	1.323359	0.9839	-10.82111	Homo sapiens (Human)	MAGI2	ACVRINP1 AIP1 KIAA0705
Q86UL8_PF00595_774	Q86UL8	Q86UL8_G789T	YKELDVHLRRMESGFTFRILGGDEPGQPILIGAVIAMGSADRDGRLHPGDELVYVDGIPVAGKTHRYVIDLMHHAARNGQVNLTVRRK	0.02353088	0.004816967	-1.003522	0.0460604	-12.90676	3.601511	-2.44	18.0249	-4.552	7.567	NA	9.394989	4.3	1.397542	0.9979	-15.56963	Homo sapiens (Human)	MAGI2	ACVRINP1 AIP1 KIAA0705
Q86UL8_PF00595_774	Q86UL8	Q86UL8_G789V	YKELDVHLRRMESGFVFRILGGDEPGQPILIGAVIAMGSADRDGRLHPGDELVYVDGIPVAGKTHRYVIDLMHHAARNGQVNLTVRRK	0.02675834	0.004835177	-0.9726609	0.04623452	-12.75651	4.240749	-2.6	17.3067	-4.431	6.384	NA	8.970917	4.3	1.321181	0.9991	-15.6737	Homo sapiens (Human)	MAGI2	ACVRINP1 AIP1 KIAA0705
Q86UL8_PF00595_774	Q86UL8	Q86UL8_G789W	YKELDVHLRRMESGFWFRILGGDEPGQPILIGAVIAMGSADRDGRLHPGDELVYVDGIPVAGKTHRYVIDLMHHAARNGQVNLTVRRK	0.03176988	0.007174627	-0.92474	0.06860461	-13.59493	3.213058	-2.8	33.9824	-4.525	6.787	NA	9.394592	4.3	1.050199	0.9995	-17.23207	Homo sapiens (Human)	MAGI2	ACVRINP1 AIP1 KIAA0705
Q86UL8_PF00595_774	Q86UL8	Q86UL8_G789Y	YKELDVHLRRMESGFYFRILGGDEPGQPILIGAVIAMGSADRDGRLHPGDELVYVDGIPVAGKTHRYVIDLMHHAARNGQVNLTVRRK	0.0339114	0.005263331	-0.9042624	0.05032858	-12.63782	3.486731	-3.29	28.2129	-4.558	7.258	NA	8.947617	4.3	0.9482815	0.9994	-16.1404	Homo sapiens (Human)	MAGI2	ACVRINP1 AIP1 KIAA0705
Q86UL8_PF00595_774	Q86UL8	Q86UL8_G794*	YKELDVHLRRMESGFGFRIL*GDEPGQPILIGAVIAMGSADRDGRLHPGDELVYVDGIPVAGKTHRYVIDLMHHAARNGQVNLTVRRK	0.03497673	0.006816793	-0.8940756	0.06518296	NA	NA	NA	NA	NA	NA	NA	NA	33	NA	NA	NA	Homo sapiens (Human)	MAGI2	ACVRINP1 AIP1 KIAA0705
Q86UL8_PF00595_774	Q86UL8	Q86UL8_G794A	YKELDVHLRRMESGFGFRILAGDEPGQPILIGAVIAMGSADRDGRLHPGDELVYVDGIPVAGKTHRYVIDLMHHAARNGQVNLTVRRK	0.1073711	0.002282287	-0.2018325	0.0218235	-9.982248	1.327461	-0.76	4.26911	-4.039	7.401	NA	4.72142	33	0.5960916	0.9732	-11.94279	Homo sapiens (Human)	MAGI2	ACVRINP1 AIP1 KIAA0705
Q86UL8_PF00595_774	Q86UL8	Q86UL8_G794C	YKELDVHLRRMESGFGFRILCGDEPGQPILIGAVIAMGSADRDGRLHPGDELVYVDGIPVAGKTHRYVIDLMHHAARNGQVNLTVRRK	0.09584937	0.002957101	-0.3120045	0.02827614	-11.67656	1.895481	-0.4	4.77444	-4.178	7.069	NA	7.522903	33	0.0659641	0.9973	-13.82707	Homo sapiens (Human)	MAGI2	ACVRINP1 AIP1 KIAA0705
Q86UL8_PF00595_774	Q86UL8	Q86UL8_G794D	YKELDVHLRRMESGFGFRILDGDEPGQPILIGAVIAMGSADRDGRLHPGDELVYVDGIPVAGKTHRYVIDLMHHAARNGQVNLTVRRK	0.07278486	0.00395362	-0.53255	0.03780497	-11.2957	1.208216	-0.37	7.52073	-4.161	7.5	NA	5.469971	33	0.3382711	0.9974	-14.11762	Homo sapiens (Human)	MAGI2	ACVRINP1 AIP1 KIAA0705
Q86UL8_PF00595_774	Q86UL8	Q86UL8_G794E	YKELDVHLRRMESGFGFRILEGDEPGQPILIGAVIAMGSADRDGRLHPGDELVYVDGIPVAGKTHRYVIDLMHHAARNGQVNLTVRRK	0.08717932	0.00458055	-0.3949085	0.04379975	-11.95458	1.788627	-0.57	6.27268	-4.236	7.59	NA	5.207214	33	0.6711748	0.999	-14.7615	Homo sapiens (Human)	MAGI2	ACVRINP1 AIP1 KIAA0705
Q86UL8_PF00595_774	Q86UL8	Q86UL8_G794F	YKELDVHLRRMESGFGFRILFGDEPGQPILIGAVIAMGSADRDGRLHPGDELVYVDGIPVAGKTHRYVIDLMHHAARNGQVNLTVRRK	0.1142296	0.002003132	-0.136251	0.01915418	-14.01538	1.290155	-0.99	3.82281	-4.573	7.187	NA	6.525391	33	0.3259302	0.9994	-17.73215	Homo sapiens (Human)	MAGI2	ACVRINP1 AIP1 KIAA0705
Q86UL8_PF00595_774	Q86UL8	Q86UL8_G794H	YKELDVHLRRMESGFGFRILHGDEPGQPILIGAVIAMGSADRDGRLHPGDELVYVDGIPVAGKTHRYVIDLMHHAARNGQVNLTVRRK	0.08623037	0.002399374	-0.4039825	0.02294309	-12.68096	1.260589	-0.88	5.39147	-4.432	8.082	NA	7.39714	33	0.437903	0.9995	-15.86112	Homo sapiens (Human)	MAGI2	ACVRINP1 AIP1 KIAA0705
Q86UL8_PF00595_774	Q86UL8	Q86UL8_G794I	YKELDVHLRRMESGFGFRILIGDEPGQPILIGAVIAMGSADRDGRLHPGDELVYVDGIPVAGKTHRYVIDLMHHAARNGQVNLTVRRK	0.09287747	0.002457474	-0.3404221	0.02349865	-13.97019	2.457379	-0.9	7.52487	-4.482	7.33	NA	6.173554	33	0.5733214	0.9994	-17.09836	Homo sapiens (Human)	MAGI2	ACVRINP1 AIP1 KIAA0705
Q86UL8_PF00595_774	Q86UL8	Q86UL8_G794K	YKELDVHLRRMESGFGFRILKGDEPGQPILIGAVIAMGSADRDGRLHPGDELVYVDGIPVAGKTHRYVIDLMHHAARNGQVNLTVRRK	0.09532384	0.003375103	-0.3170297	0.03227312	-11.77888	1.980753	-0.38	5.35256	-4.312	7.327	NA	5.584824	33	0.5880793	0.9996	-14.44562	Homo sapiens (Human)	MAGI2	ACVRINP1 AIP1 KIAA0705
Q86UL8_PF00595_774	Q86UL8	Q86UL8_G794L	YKELDVHLRRMESGFGFRILLGDEPGQPILIGAVIAMGSADRDGRLHPGDELVYVDGIPVAGKTHRYVIDLMHHAARNGQVNLTVRRK	0.08384536	0.001948722	-0.4267882	0.0186339	-13.40276	1.24761	-0.76	5.65542	-4.419	6.544	NA	5.688828	33	0.4183071	0.9982	-16.82183	Homo sapiens (Human)	MAGI2	ACVRINP1 AIP1 KIAA0705
Q86UL8_PF00595_774	Q86UL8	Q86UL8_G794M	YKELDVHLRRMESGFGFRILMGDEPGQPILIGAVIAMGSADRDGRLHPGDELVYVDGIPVAGKTHRYVIDLMHHAARNGQVNLTVRRK	0.1026217	0.003036879	-0.2472463	0.02903898	-14.19075	1.214243	-0.53	3.99095	-4.488	6.93	NA	7.247177	33	0.5406105	0.9995	-17.62717	Homo sapiens (Human)	MAGI2	ACVRINP1 AIP1 KIAA0705
Q86UL8_PF00595_774	Q86UL8	Q86UL8_G794N	YKELDVHLRRMESGFGFRILNGDEPGQPILIGAVIAMGSADRDGRLHPGDELVYVDGIPVAGKTHRYVIDLMHHAARNGQVNLTVRRK	0.06500578	0.003184623	-0.6069344	0.03045173	-12.33181	0.9083554	-0.47	3.98211	-4.22	6.69	NA	5.98439	33	0.2709933	0.9987	-15.04197	Homo sapiens (Human)	MAGI2	ACVRINP1 AIP1 KIAA0705
Q86UL8_PF00595_774	Q86UL8	Q86UL8_G794P	YKELDVHLRRMESGFGFRILPGDEPGQPILIGAVIAMGSADRDGRLHPGDELVYVDGIPVAGKTHRYVIDLMHHAARNGQVNLTVRRK	0.09771232	0.002106731	-0.2941908	0.0201448	-13.46424	5.161838	-1.13	8.58378	-4.366	7.13	NA	5.621796	33	0.8831685	0.9995	-15.6069	Homo sapiens (Human)	MAGI2	ACVRINP1 AIP1 KIAA0705
Q86UL8_PF00595_774	Q86UL8	Q86UL8_G794Q	YKELDVHLRRMESGFGFRILQGDEPGQPILIGAVIAMGSADRDGRLHPGDELVYVDGIPVAGKTHRYVIDLMHHAARNGQVNLTVRRK	0.1049969	0.002852072	-0.2245346	0.02727184	-12.68055	1.727887	-0.46	5.70461	-4.342	7.206	NA	6.214096	33	0.6900514	0.9991	-15.70601	Homo sapiens (Human)	MAGI2	ACVRINP1 AIP1 KIAA0705
Q86UL8_PF00595_774	Q86UL8	Q86UL8_G794R	YKELDVHLRRMESGFGFRILRGDEPGQPILIGAVIAMGSADRDGRLHPGDELVYVDGIPVAGKTHRYVIDLMHHAARNGQVNLTVRRK	0.07921252	0.002533125	-0.4710879	0.02422204	-10.14063	1.694504	-0.14	5.42594	-4.205	7.493	NA	5.823166	33	0.637587	0.9989	-12.79851	Homo sapiens (Human)	MAGI2	ACVRINP1 AIP1 KIAA0705
Q86UL8_PF00595_774	Q86UL8	Q86UL8_G794S	YKELDVHLRRMESGFGFRILSGDEPGQPILIGAVIAMGSADRDGRLHPGDELVYVDGIPVAGKTHRYVIDLMHHAARNGQVNLTVRRK	0.08149134	0.00207498	-0.4492976	0.0198412	-9.656158	1.749181	-0.53	4.45061	-3.996	6.981	NA	4.146057	33	0.4125021	0.9763	-11.54652	Homo sapiens (Human)	MAGI2	ACVRINP1 AIP1 KIAA0705
Q86UL8_PF00595_774	Q86UL8	Q86UL8_G794T	YKELDVHLRRMESGFGFRILTGDEPGQPILIGAVIAMGSADRDGRLHPGDELVYVDGIPVAGKTHRYVIDLMHHAARNGQVNLTVRRK	0.09206916	0.002109638	-0.3481513	0.0201726	-11.84343	2.352684	-1.27	8.65351	-4.228	7.245	NA	5.192276	33	0.4544158	0.9966	-14.38548	Homo sapiens (Human)	MAGI2	ACVRINP1 AIP1 KIAA0705
Q86UL8_PF00595_774	Q86UL8	Q86UL8_G794V	YKELDVHLRRMESGFGFRILVGDEPGQPILIGAVIAMGSADRDGRLHPGDELVYVDGIPVAGKTHRYVIDLMHHAARNGQVNLTVRRK	0.102327	0.00233163	-0.2500643	0.02229531	-12.79832	2.32779	-1.72	7.38306	-4.364	7.476	NA	6.358322	33	0.6117458	0.9984	-15.93486	Homo sapiens (Human)	MAGI2	ACVRINP1 AIP1 KIAA0705
Q86UL8_PF00595_774	Q86UL8	Q86UL8_G794W	YKELDVHLRRMESGFGFRILWGDEPGQPILIGAVIAMGSADRDGRLHPGDELVYVDGIPVAGKTHRYVIDLMHHAARNGQVNLTVRRK	0.08141095	0.004523982	-0.4500663	0.04325884	-13.44871	1.057203	-1.76	5.81962	-4.47	6.872	NA	7.870972	33	0.5458149	0.9991	-17.79548	Homo sapiens (Human)	MAGI2	ACVRINP1 AIP1 KIAA0705
Q86UL8_PF00595_774	Q86UL8	Q86UL8_G794Y	YKELDVHLRRMESGFGFRILYGDEPGQPILIGAVIAMGSADRDGRLHPGDELVYVDGIPVAGKTHRYVIDLMHHAARNGQVNLTVRRK	0.09020555	0.002600692	-0.3659713	0.02486811	-13.51223	1.465925	-0.73	5.50752	-4.444	6.88	NA	6.7854	33	0.4399334	0.9992	-17.12512	Homo sapiens (Human)	MAGI2	ACVRINP1 AIP1 KIAA0705
Q86UL8_PF00595_774	Q86UL8	Q86UL8_G795*	YKELDVHLRRMESGFGFRILG*DEPGQPILIGAVIAMGSADRDGRLHPGDELVYVDGIPVAGKTHRYVIDLMHHAARNGQVNLTVRRK	0.03266984	0.007076735	-0.9161344	0.06766856	NA	NA	NA	NA	NA	NA	NA	NA	0	NA	NA	NA	Homo sapiens (Human)	MAGI2	ACVRINP1 AIP1 KIAA0705
Q86UL8_PF00595_774	Q86UL8	Q86UL8_G795A	YKELDVHLRRMESGFGFRILGADEPGQPILIGAVIAMGSADRDGRLHPGDELVYVDGIPVAGKTHRYVIDLMHHAARNGQVNLTVRRK	0.1014581	0.002311045	-0.2583727	0.02209848	-10.22388	1.905679	-0.15	5.42261	-4.065	7.158	NA	4.882706	0	1.108533	0.9586	-12.74221	Homo sapiens (Human)	MAGI2	ACVRINP1 AIP1 KIAA0705
Q86UL8_PF00595_774	Q86UL8	Q86UL8_G795C	YKELDVHLRRMESGFGFRILGCDEPGQPILIGAVIAMGSADRDGRLHPGDELVYVDGIPVAGKTHRYVIDLMHHAARNGQVNLTVRRK	0.09084769	0.002699967	-0.3598311	0.02581739	-12.23773	4.069937	0.03	7.69977	-4.204	7.378	NA	6.726944	0	1.191602	0.9937	-14.7599	Homo sapiens (Human)	MAGI2	ACVRINP1 AIP1 KIAA0705
Q86UL8_PF00595_774	Q86UL8	Q86UL8_G795D	YKELDVHLRRMESGFGFRILGDDEPGQPILIGAVIAMGSADRDGRLHPGDELVYVDGIPVAGKTHRYVIDLMHHAARNGQVNLTVRRK	0.0884834	0.003186329	-0.3824387	0.03046804	-12.46034	6.513231	-1.2	11.9239	-4.24	7.72	NA	5.50209	0	1.989974	0.9968	-15.56287	Homo sapiens (Human)	MAGI2	ACVRINP1 AIP1 KIAA0705
Q86UL8_PF00595_774	Q86UL8	Q86UL8_G795E	YKELDVHLRRMESGFGFRILGEDEPGQPILIGAVIAMGSADRDGRLHPGDELVYVDGIPVAGKTHRYVIDLMHHAARNGQVNLTVRRK	0.08938164	0.005015308	-0.3738496	0.04795696	-12.3319	7.733043	-1.59	14.6472	-4.184	6.799	NA	5.145767	0	2.026822	0.9979	-15.43873	Homo sapiens (Human)	MAGI2	ACVRINP1 AIP1 KIAA0705
Q86UL8_PF00595_774	Q86UL8	Q86UL8_G795F	YKELDVHLRRMESGFGFRILGFDEPGQPILIGAVIAMGSADRDGRLHPGDELVYVDGIPVAGKTHRYVIDLMHHAARNGQVNLTVRRK	0.08534535	0.002504064	-0.4124451	0.02394415	-15.14683	7.377791	-2.7	24.6362	-4.539	7.344	NA	7.478271	0	1.311172	0.9984	-18.27673	Homo sapiens (Human)	MAGI2	ACVRINP1 AIP1 KIAA0705
Q86UL8_PF00595_774	Q86UL8	Q86UL8_G795H	YKELDVHLRRMESGFGFRILGHDEPGQPILIGAVIAMGSADRDGRLHPGDELVYVDGIPVAGKTHRYVIDLMHHAARNGQVNLTVRRK	0.07895889	0.002500757	-0.4735132	0.02391253	-13.41732	7.168532	-0.91	36.7103	-4.358	7.042	NA	6.685348	0	1.657183	0.9991	-15.81172	Homo sapiens (Human)	MAGI2	ACVRINP1 AIP1 KIAA0705
Q86UL8_PF00595_774	Q86UL8	Q86UL8_G795I	YKELDVHLRRMESGFGFRILGIDEPGQPILIGAVIAMGSADRDGRLHPGDELVYVDGIPVAGKTHRYVIDLMHHAARNGQVNLTVRRK	0.07187132	0.002876582	-0.5412853	0.02750621	-14.18875	7.944329	-2.21	17.5962	-4.46	7.026	NA	6.839615	0	1.743195	0.998	-17.29596	Homo sapiens (Human)	MAGI2	ACVRINP1 AIP1 KIAA0705
Q86UL8_PF00595_774	Q86UL8	Q86UL8_G795K	YKELDVHLRRMESGFGFRILGKDEPGQPILIGAVIAMGSADRDGRLHPGDELVYVDGIPVAGKTHRYVIDLMHHAARNGQVNLTVRRK	0.09907526	0.003296009	-0.2811582	0.03151682	-12.52448	8.607549	-1.23	12.812	-4.26	6.895	NA	5.27449	0	1.765756	0.9987	-14.85033	Homo sapiens (Human)	MAGI2	ACVRINP1 AIP1 KIAA0705
Q86UL8_PF00595_774	Q86UL8	Q86UL8_G795L	YKELDVHLRRMESGFGFRILGLDEPGQPILIGAVIAMGSADRDGRLHPGDELVYVDGIPVAGKTHRYVIDLMHHAARNGQVNLTVRRK	0.04757116	0.003002081	-0.7736462	0.02870625	-13.82699	7.365125	-1.73	11.1302	-4.394	7.265	NA	6.288742	0	1.66696	0.9976	-16.72574	Homo sapiens (Human)	MAGI2	ACVRINP1 AIP1 KIAA0705
Q86UL8_PF00595_774	Q86UL8	Q86UL8_G795M	YKELDVHLRRMESGFGFRILGMDEPGQPILIGAVIAMGSADRDGRLHPGDELVYVDGIPVAGKTHRYVIDLMHHAARNGQVNLTVRRK	0.05797529	0.005461296	-0.6741608	0.05222154	-14.33684	6.844494	-0.8	10.0676	-4.462	7.493	NA	7.370178	0	1.480636	0.9984	-17.11411	Homo sapiens (Human)	MAGI2	ACVRINP1 AIP1 KIAA0705
Q86UL8_PF00595_774	Q86UL8	Q86UL8_G795N	YKELDVHLRRMESGFGFRILGNDEPGQPILIGAVIAMGSADRDGRLHPGDELVYVDGIPVAGKTHRYVIDLMHHAARNGQVNLTVRRK	0.1033586	0.002050363	-0.2402007	0.01960581	-12.51009	5.031485	-0.99	9.60187	-4.275	7.588	NA	5.268036	0	1.867814	0.9959	-14.64404	Homo sapiens (Human)	MAGI2	ACVRINP1 AIP1 KIAA0705
Q86UL8_PF00595_774	Q86UL8	Q86UL8_G795P	YKELDVHLRRMESGFGFRILGPDEPGQPILIGAVIAMGSADRDGRLHPGDELVYVDGIPVAGKTHRYVIDLMHHAARNGQVNLTVRRK	0.1256419	0.001624387	-0.02712467	0.01553258	-14.02644	9.122749	-1.85	12.0829	-4.386	7.34	NA	6.413269	0	1.841807	0.9994	-16.375	Homo sapiens (Human)	MAGI2	ACVRINP1 AIP1 KIAA0705
Q86UL8_PF00595_774	Q86UL8	Q86UL8_G795Q	YKELDVHLRRMESGFGFRILGQDEPGQPILIGAVIAMGSADRDGRLHPGDELVYVDGIPVAGKTHRYVIDLMHHAARNGQVNLTVRRK	0.09599033	0.003405701	-0.3106566	0.0325657	-13.02277	7.078569	-1.14	12.6331	-4.3	6.906	NA	5.802002	0	1.74077	0.9981	-15.92985	Homo sapiens (Human)	MAGI2	ACVRINP1 AIP1 KIAA0705
Q86UL8_PF00595_774	Q86UL8	Q86UL8_G795R	YKELDVHLRRMESGFGFRILGRDEPGQPILIGAVIAMGSADRDGRLHPGDELVYVDGIPVAGKTHRYVIDLMHHAARNGQVNLTVRRK	0.09710159	0.002142378	-0.3000306	0.02048566	-11.27274	8.31623	-0.68	18.1808	-4.166	7.157	NA	5.176224	0	1.585703	0.9969	-13.77385	Homo sapiens (Human)	MAGI2	ACVRINP1 AIP1 KIAA0705
Q86UL8_PF00595_774	Q86UL8	Q86UL8_G795S	YKELDVHLRRMESGFGFRILGSDEPGQPILIGAVIAMGSADRDGRLHPGDELVYVDGIPVAGKTHRYVIDLMHHAARNGQVNLTVRRK	0.1126997	0.001455168	-0.15088	0.01391449	-10.08834	3.204219	-0.29	6.18693	-3.974	7.232	NA	4.194214	0	1.510114	0.9463	-11.78235	Homo sapiens (Human)	MAGI2	ACVRINP1 AIP1 KIAA0705
Q86UL8_PF00595_774	Q86UL8	Q86UL8_G795T	YKELDVHLRRMESGFGFRILGTDEPGQPILIGAVIAMGSADRDGRLHPGDELVYVDGIPVAGKTHRYVIDLMHHAARNGQVNLTVRRK	0.1055868	0.001775299	-0.2188944	0.01697561	-12.64539	5.375024	-1.59	10.503	-4.211	6.867	NA	5.60292	0	1.689774	0.9917	-14.51963	Homo sapiens (Human)	MAGI2	ACVRINP1 AIP1 KIAA0705
Q86UL8_PF00595_774	Q86UL8	Q86UL8_G795V	YKELDVHLRRMESGFGFRILGVDEPGQPILIGAVIAMGSADRDGRLHPGDELVYVDGIPVAGKTHRYVIDLMHHAARNGQVNLTVRRK	0.08961622	0.002439011	-0.3716066	0.02332211	-12.55417	6.290981	-1.63	13.3979	-4.287	7.257	NA	6.7052	0	1.678062	0.9954	-15.47471	Homo sapiens (Human)	MAGI2	ACVRINP1 AIP1 KIAA0705
Q86UL8_PF00595_774	Q86UL8	Q86UL8_G795W	YKELDVHLRRMESGFGFRILGWDEPGQPILIGAVIAMGSADRDGRLHPGDELVYVDGIPVAGKTHRYVIDLMHHAARNGQVNLTVRRK	0.05139626	0.006251585	-0.7370702	0.05977838	-14.38418	8.450137	-0.84	42.0909	-4.414	7.286	NA	7.698196	0	1.452166	0.9978	-17.31249	Homo sapiens (Human)	MAGI2	ACVRINP1 AIP1 KIAA0705
Q86UL8_PF00595_774	Q86UL8	Q86UL8_G795Y	YKELDVHLRRMESGFGFRILGYDEPGQPILIGAVIAMGSADRDGRLHPGDELVYVDGIPVAGKTHRYVIDLMHHAARNGQVNLTVRRK	0.06869166	0.002923798	-0.5716896	0.0279577	-14.46001	7.637866	-1.98	25.3992	-4.46	7.074	NA	6.366089	0	1.38396	0.9986	-17.50654	Homo sapiens (Human)	MAGI2	ACVRINP1 AIP1 KIAA0705
Q86UL8_PF00595_774	Q86UL8	Q86UL8_G799*	YKELDVHLRRMESGFGFRILGGDEP*QPILIGAVIAMGSADRDGRLHPGDELVYVDGIPVAGKTHRYVIDLMHHAARNGQVNLTVRRK	0.03148608	0.006091376	-0.9274537	0.05824644	NA	NA	NA	NA	NA	NA	NA	NA	72.8	NA	NA	NA	Homo sapiens (Human)	MAGI2	ACVRINP1 AIP1 KIAA0705
Q86UL8_PF00595_774	Q86UL8	Q86UL8_G799A	YKELDVHLRRMESGFGFRILGGDEPAQPILIGAVIAMGSADRDGRLHPGDELVYVDGIPVAGKTHRYVIDLMHHAARNGQVNLTVRRK	0.0732363	0.00309134	-0.5282332	0.02955975	-6.912111	2.138972	-0.32	3.53441	-3.612	5.485	NA	3.617416	72.8	1.268823	0.3818	-7.459879	Homo sapiens (Human)	MAGI2	ACVRINP1 AIP1 KIAA0705
Q86UL8_PF00595_774	Q86UL8	Q86UL8_G799C	YKELDVHLRRMESGFGFRILGGDEPCQPILIGAVIAMGSADRDGRLHPGDELVYVDGIPVAGKTHRYVIDLMHHAARNGQVNLTVRRK	0.07820574	0.003305767	-0.4807149	0.03161013	-7.969605	2.656129	-0.11	3.53708	-3.747	5.802	NA	5.078308	72.8	0.6359838	0.4794	-10.096	Homo sapiens (Human)	MAGI2	ACVRINP1 AIP1 KIAA0705
Q86UL8_PF00595_774	Q86UL8	Q86UL8_G799D	YKELDVHLRRMESGFGFRILGGDEPDQPILIGAVIAMGSADRDGRLHPGDELVYVDGIPVAGKTHRYVIDLMHHAARNGQVNLTVRRK	0.1082142	0.002990861	-0.1937703	0.02859896	-4.993301	1.675337	-0.02	3.61934	-3.377	3.883	NA	1.915451	72.8	0.9442233	0.6273	-6.756545	Homo sapiens (Human)	MAGI2	ACVRINP1 AIP1 KIAA0705
Q86UL8_PF00595_774	Q86UL8	Q86UL8_G799E	YKELDVHLRRMESGFGFRILGGDEPEQPILIGAVIAMGSADRDGRLHPGDELVYVDGIPVAGKTHRYVIDLMHHAARNGQVNLTVRRK	0.09975423	0.004044672	-0.2746658	0.03867562	-6.279754	2.254362	-0.04	3.58801	-3.496	4.584	NA	3.347443	72.8	1.308713	0.6099	-7.676915	Homo sapiens (Human)	MAGI2	ACVRINP1 AIP1 KIAA0705
Q86UL8_PF00595_774	Q86UL8	Q86UL8_G799F	YKELDVHLRRMESGFGFRILGGDEPFQPILIGAVIAMGSADRDGRLHPGDELVYVDGIPVAGKTHRYVIDLMHHAARNGQVNLTVRRK	0.07095161	0.003546922	-0.5500797	0.03391608	-7.702689	2.116722	-0.36	3.42167	-3.8	5.818	NA	5.585541	72.8	1.090706	0.8764	-10.54181	Homo sapiens (Human)	MAGI2	ACVRINP1 AIP1 KIAA0705
Q86UL8_PF00595_774	Q86UL8	Q86UL8_G799H	YKELDVHLRRMESGFGFRILGGDEPHQPILIGAVIAMGSADRDGRLHPGDELVYVDGIPVAGKTHRYVIDLMHHAARNGQVNLTVRRK	0.09426605	0.002713548	-0.3271443	0.02594726	-6.425463	1.770667	-0.27	3.65665	-3.69	5.826	NA	4.167099	72.8	1.126023	0.7669	-8.725557	Homo sapiens (Human)	MAGI2	ACVRINP1 AIP1 KIAA0705
Q86UL8_PF00595_774	Q86UL8	Q86UL8_G799I	YKELDVHLRRMESGFGFRILGGDEPIQPILIGAVIAMGSADRDGRLHPGDELVYVDGIPVAGKTHRYVIDLMHHAARNGQVNLTVRRK	0.04491498	0.005300271	-0.7990449	0.0506818	-9.44868	3.343139	-0.35	4.36157	-3.823	5.561	NA	5.635666	72.8	1.507665	0.7389	-11.36737	Homo sapiens (Human)	MAGI2	ACVRINP1 AIP1 KIAA0705
Q86UL8_PF00595_774	Q86UL8	Q86UL8_G799K	YKELDVHLRRMESGFGFRILGGDEPKQPILIGAVIAMGSADRDGRLHPGDELVYVDGIPVAGKTHRYVIDLMHHAARNGQVNLTVRRK	0.07968786	0.003684117	-0.4665427	0.03522795	-6.683156	2.04225	-0.02	3.47051	-3.696	5.9	NA	2.813995	72.8	1.393637	0.8902	-8.827412	Homo sapiens (Human)	MAGI2	ACVRINP1 AIP1 KIAA0705
Q86UL8_PF00595_774	Q86UL8	Q86UL8_G799L	YKELDVHLRRMESGFGFRILGGDEPLQPILIGAVIAMGSADRDGRLHPGDELVYVDGIPVAGKTHRYVIDLMHHAARNGQVNLTVRRK	0.05593451	0.002768678	-0.6936749	0.02647442	-6.568249	1.859301	-0.35	3.64005	-3.68	5.979	NA	4.659363	72.8	1.309248	0.7597	-8.412125	Homo sapiens (Human)	MAGI2	ACVRINP1 AIP1 KIAA0705
Q86UL8_PF00595_774	Q86UL8	Q86UL8_G799M	YKELDVHLRRMESGFGFRILGGDEPMQPILIGAVIAMGSADRDGRLHPGDELVYVDGIPVAGKTHRYVIDLMHHAARNGQVNLTVRRK	0.06709387	0.003929939	-0.5869679	0.03757853	-8.039761	2.035585	-0.24	3.43008	-3.77	6.127	NA	5.182541	72.8	1.301769	0.7777	-9.886047	Homo sapiens (Human)	MAGI2	ACVRINP1 AIP1 KIAA0705
Q86UL8_PF00595_774	Q86UL8	Q86UL8_G799N	YKELDVHLRRMESGFGFRILGGDEPNQPILIGAVIAMGSADRDGRLHPGDELVYVDGIPVAGKTHRYVIDLMHHAARNGQVNLTVRRK	0.1181415	0.002370466	-0.0988442	0.02266667	-4.623345	1.47412	-0.02	3.52868	-3.526	5.282	NA	1.607834	72.8	0.9093466	0.5222	-6.430288	Homo sapiens (Human)	MAGI2	ACVRINP1 AIP1 KIAA0705
Q86UL8_PF00595_774	Q86UL8	Q86UL8_G799P	YKELDVHLRRMESGFGFRILGGDEPPQPILIGAVIAMGSADRDGRLHPGDELVYVDGIPVAGKTHRYVIDLMHHAARNGQVNLTVRRK	0.05007728	0.005134631	-0.7496824	0.04909793	-10.27632	6.352782	-0.7	5.54749	-3.998	6.957	NA	3.620468	72.8	1.650675	0.9662	-11.78651	Homo sapiens (Human)	MAGI2	ACVRINP1 AIP1 KIAA0705
Q86UL8_PF00595_774	Q86UL8	Q86UL8_G799Q	YKELDVHLRRMESGFGFRILGGDEPQQPILIGAVIAMGSADRDGRLHPGDELVYVDGIPVAGKTHRYVIDLMHHAARNGQVNLTVRRK	0.08682545	0.003165509	-0.3982923	0.03026896	-6.454951	2.287051	-0.03	3.43837	-3.658	5.678	NA	3.338654	72.8	1.405329	0.683	-8.190562	Homo sapiens (Human)	MAGI2	ACVRINP1 AIP1 KIAA0705
Q86UL8_PF00595_774	Q86UL8	Q86UL8_G799R	YKELDVHLRRMESGFGFRILGGDEPRQPILIGAVIAMGSADRDGRLHPGDELVYVDGIPVAGKTHRYVIDLMHHAARNGQVNLTVRRK	0.07257958	0.002556142	-0.5345129	0.02444212	-6.586576	1.978355	0.01	3.41434	-3.746	6.509	NA	3.586044	72.8	1.386058	0.771	-8.705217	Homo sapiens (Human)	MAGI2	ACVRINP1 AIP1 KIAA0705
Q86UL8_PF00595_774	Q86UL8	Q86UL8_G799S	YKELDVHLRRMESGFGFRILGGDEPSQPILIGAVIAMGSADRDGRLHPGDELVYVDGIPVAGKTHRYVIDLMHHAARNGQVNLTVRRK	0.09223258	0.001832439	-0.3465886	0.01752199	-6.016365	2.001378	-0.16	3.59891	-3.62	6.19	NA	2.807221	72.8	1.175248	0.1993	-6.684422	Homo sapiens (Human)	MAGI2	ACVRINP1 AIP1 KIAA0705
Q86UL8_PF00595_774	Q86UL8	Q86UL8_G799T	YKELDVHLRRMESGFGFRILGGDEPTQPILIGAVIAMGSADRDGRLHPGDELVYVDGIPVAGKTHRYVIDLMHHAARNGQVNLTVRRK	0.07858687	0.002741597	-0.4770705	0.02621546	-7.828405	2.695292	-0.14	4.34115	-3.742	6.287	NA	3.824814	72.8	1.449906	0.4758	-9.019432	Homo sapiens (Human)	MAGI2	ACVRINP1 AIP1 KIAA0705
Q86UL8_PF00595_774	Q86UL8	Q86UL8_G799V	YKELDVHLRRMESGFGFRILGGDEPVQPILIGAVIAMGSADRDGRLHPGDELVYVDGIPVAGKTHRYVIDLMHHAARNGQVNLTVRRK	0.03553877	0.004289838	-0.8887014	0.04101992	-8.758471	3.203484	-0.73	4.40156	-3.518	2.816	NA	4.664719	72.8	1.545687	0.5428	-10.26048	Homo sapiens (Human)	MAGI2	ACVRINP1 AIP1 KIAA0705
Q86UL8_PF00595_774	Q86UL8	Q86UL8_G799W	YKELDVHLRRMESGFGFRILGGDEPWQPILIGAVIAMGSADRDGRLHPGDELVYVDGIPVAGKTHRYVIDLMHHAARNGQVNLTVRRK	0.07208964	0.003609692	-0.5391978	0.03451629	-8.573558	1.952725	-0.19	3.29082	-3.862	5.747	NA	6.625946	72.8	1.242262	0.8439	-12.50824	Homo sapiens (Human)	MAGI2	ACVRINP1 AIP1 KIAA0705
Q86UL8_PF00595_774	Q86UL8	Q86UL8_G799Y	YKELDVHLRRMESGFGFRILGGDEPYQPILIGAVIAMGSADRDGRLHPGDELVYVDGIPVAGKTHRYVIDLMHHAARNGQVNLTVRRK	0.07639409	0.003367842	-0.498038	0.0322037	-7.785272	2.263903	-0.25	3.52137	-3.883	6.823	NA	5.072693	72.8	1.196298	0.8202	-10.70437	Homo sapiens (Human)	MAGI2	ACVRINP1 AIP1 KIAA0705
Q86UL8_PF00595_774	Q86UL8	Q86UL8_G805*	YKELDVHLRRMESGFGFRILGGDEPGQPILI*AVIAMGSADRDGRLHPGDELVYVDGIPVAGKTHRYVIDLMHHAARNGQVNLTVRRK	0.0435041	0.007028967	-0.8125359	0.06721179	NA	NA	NA	NA	NA	NA	NA	NA	31.8	NA	NA	NA	Homo sapiens (Human)	MAGI2	ACVRINP1 AIP1 KIAA0705
Q86UL8_PF00595_774	Q86UL8	Q86UL8_G805A	YKELDVHLRRMESGFGFRILGGDEPGQPILIAAVIAMGSADRDGRLHPGDELVYVDGIPVAGKTHRYVIDLMHHAARNGQVNLTVRRK	0.1216111	0.001845023	-0.06566785	0.01764232	-7.393672	1.904222	-0.28	-0.866916	-3.91	7.807	NA	2.706116	31.8	-0.3891768	0.9711	-10.00645	Homo sapiens (Human)	MAGI2	ACVRINP1 AIP1 KIAA0705
Q86UL8_PF00595_774	Q86UL8	Q86UL8_G805C	YKELDVHLRRMESGFGFRILGGDEPGQPILICAVIAMGSADRDGRLHPGDELVYVDGIPVAGKTHRYVIDLMHHAARNGQVNLTVRRK	0.07447706	0.003416675	-0.5163689	0.03267064	-9.83639	4.100757	-0.14	-0.533378	-4.012	7.394	NA	4.743774	31.8	-0.3964845	0.9965	-11.15315	Homo sapiens (Human)	MAGI2	ACVRINP1 AIP1 KIAA0705
Q86UL8_PF00595_774	Q86UL8	Q86UL8_G805D	YKELDVHLRRMESGFGFRILGGDEPGQPILIDAVIAMGSADRDGRLHPGDELVYVDGIPVAGKTHRYVIDLMHHAARNGQVNLTVRRK	0.1373582	0.001909754	0.08490815	0.01826129	-10.20336	4.810739	0.45	0.454099	-4.153	6.492	NA	3.672241	31.8	0.7253722	0.9992	-13.47073	Homo sapiens (Human)	MAGI2	ACVRINP1 AIP1 KIAA0705
Q86UL8_PF00595_774	Q86UL8	Q86UL8_G805E	YKELDVHLRRMESGFGFRILGGDEPGQPILIEAVIAMGSADRDGRLHPGDELVYVDGIPVAGKTHRYVIDLMHHAARNGQVNLTVRRK	0.1219394	0.003551348	-0.06252822	0.0339584	-11.13305	5.545014	0.31	-0.713036	-4.266	7.002	NA	4.037705	31.8	0.4965288	0.9992	-14.81849	Homo sapiens (Human)	MAGI2	ACVRINP1 AIP1 KIAA0705
Q86UL8_PF00595_774	Q86UL8	Q86UL8_G805F	YKELDVHLRRMESGFGFRILGGDEPGQPILIFAVIAMGSADRDGRLHPGDELVYVDGIPVAGKTHRYVIDLMHHAARNGQVNLTVRRK	0.03015172	0.005516108	-0.9402129	0.05274566	-11.78037	4.6339	0.32	-1.59926	-4.282	7.044	NA	5.798843	31.8	0.2971184	0.9994	-14.67279	Homo sapiens (Human)	MAGI2	ACVRINP1 AIP1 KIAA0705
Q86UL8_PF00595_774	Q86UL8	Q86UL8_G805H	YKELDVHLRRMESGFGFRILGGDEPGQPILIHAVIAMGSADRDGRLHPGDELVYVDGIPVAGKTHRYVIDLMHHAARNGQVNLTVRRK	0.1057038	0.001938324	-0.2177749	0.01853447	-9.222637	4.351244	-0.78	-0.207264	-4.114	7.031	NA	4.517578	31.8	0.5233303	0.9997	-11.85008	Homo sapiens (Human)	MAGI2	ACVRINP1 AIP1 KIAA0705
Q86UL8_PF00595_774	Q86UL8	Q86UL8_G805I	YKELDVHLRRMESGFGFRILGGDEPGQPILIIAVIAMGSADRDGRLHPGDELVYVDGIPVAGKTHRYVIDLMHHAARNGQVNLTVRRK	0.03290925	0.005335276	-0.9138452	0.05101652	-12.32128	6.731042	0.24	-0.255419	-4.38	7.355	NA	4.424515	31.8	0.1711028	0.9988	-15.97354	Homo sapiens (Human)	MAGI2	ACVRINP1 AIP1 KIAA0705
Q86UL8_PF00595_774	Q86UL8	Q86UL8_G805K	YKELDVHLRRMESGFGFRILGGDEPGQPILIKAVIAMGSADRDGRLHPGDELVYVDGIPVAGKTHRYVIDLMHHAARNGQVNLTVRRK	0.1042722	0.003735885	-0.2314642	0.03572296	-7.912324	5.816511	0.2	-1.25916	-4.098	7.718	NA	3.162369	31.8	0.3006464	0.9995	-9.700532	Homo sapiens (Human)	MAGI2	ACVRINP1 AIP1 KIAA0705
Q86UL8_PF00595_774	Q86UL8	Q86UL8_G805L	YKELDVHLRRMESGFGFRILGGDEPGQPILILAVIAMGSADRDGRLHPGDELVYVDGIPVAGKTHRYVIDLMHHAARNGQVNLTVRRK	0.04134727	0.003603014	-0.8331598	0.03445244	-10.57574	5.308894	0.86	-1.25302	-4.204	7.124	NA	3.591797	31.8	0.3197491	0.9983	-13.53069	Homo sapiens (Human)	MAGI2	ACVRINP1 AIP1 KIAA0705
Q86UL8_PF00595_774	Q86UL8	Q86UL8_G805M	YKELDVHLRRMESGFGFRILGGDEPGQPILIMAVIAMGSADRDGRLHPGDELVYVDGIPVAGKTHRYVIDLMHHAARNGQVNLTVRRK	0.03464072	0.008211648	-0.8972886	0.07852073	-12.4653	4.599886	0.57	-1.74221	-4.371	7.69	NA	5.325943	31.8	0.130565	0.9994	-15.59692	Homo sapiens (Human)	MAGI2	ACVRINP1 AIP1 KIAA0705
Q86UL8_PF00595_774	Q86UL8	Q86UL8_G805N	YKELDVHLRRMESGFGFRILGGDEPGQPILINAVIAMGSADRDGRLHPGDELVYVDGIPVAGKTHRYVIDLMHHAARNGQVNLTVRRK	0.1051881	0.002231775	-0.2227068	0.02134049	-10.40136	4.572185	-0.09	0.0711444	-4.138	7.066	NA	4.283966	31.8	0.5845143	0.9993	-13.29623	Homo sapiens (Human)	MAGI2	ACVRINP1 AIP1 KIAA0705
Q86UL8_PF00595_774	Q86UL8	Q86UL8_G805P	YKELDVHLRRMESGFGFRILGGDEPGQPILIPAVIAMGSADRDGRLHPGDELVYVDGIPVAGKTHRYVIDLMHHAARNGQVNLTVRRK	0.03971861	0.004617545	-0.8487332	0.0441535	-14.32082	8.782029	-1.9	7.2421	-4.544	7.348	NA	7.387894	31.8	1.786765	0.9997	-17.36408	Homo sapiens (Human)	MAGI2	ACVRINP1 AIP1 KIAA0705
Q86UL8_PF00595_774	Q86UL8	Q86UL8_G805Q	YKELDVHLRRMESGFGFRILGGDEPGQPILIQAVIAMGSADRDGRLHPGDELVYVDGIPVAGKTHRYVIDLMHHAARNGQVNLTVRRK	0.1055228	0.002854036	-0.2195062	0.02729062	-8.543756	5.226653	0.41	-0.861743	-4.086	6.934	NA	3.443359	31.8	0.3728897	0.9993	-11.6219	Homo sapiens (Human)	MAGI2	ACVRINP1 AIP1 KIAA0705
Q86UL8_PF00595_774	Q86UL8	Q86UL8_G805R	YKELDVHLRRMESGFGFRILGGDEPGQPILIRAVIAMGSADRDGRLHPGDELVYVDGIPVAGKTHRYVIDLMHHAARNGQVNLTVRRK	0.07857347	0.002573269	-0.4771986	0.02460589	-8.005694	4.670423	0.15	-1.89377	-4.052	7.672	NA	3.394714	31.8	0.258231	0.999	-10.34444	Homo sapiens (Human)	MAGI2	ACVRINP1 AIP1 KIAA0705
Q86UL8_PF00595_774	Q86UL8	Q86UL8_G805S	YKELDVHLRRMESGFGFRILGGDEPGQPILISAVIAMGSADRDGRLHPGDELVYVDGIPVAGKTHRYVIDLMHHAARNGQVNLTVRRK	0.1307259	0.001379179	0.0214892	0.01318787	-6.907024	3.277234	-0.45	0.0525287	-3.82	7.108	NA	2.341934	31.8	-0.4257787	0.9804	-9.094342	Homo sapiens (Human)	MAGI2	ACVRINP1 AIP1 KIAA0705
Q86UL8_PF00595_774	Q86UL8	Q86UL8_G805T	YKELDVHLRRMESGFGFRILGGDEPGQPILITAVIAMGSADRDGRLHPGDELVYVDGIPVAGKTHRYVIDLMHHAARNGQVNLTVRRK	0.111118	0.001938603	-0.1660039	0.01853714	-10.0022	5.295975	-0.75	0.729347	-4.089	6.635	NA	2.896774	31.8	0.2622162	0.9941	-13.62771	Homo sapiens (Human)	MAGI2	ACVRINP1 AIP1 KIAA0705
Q86UL8_PF00595_774	Q86UL8	Q86UL8_G805V	YKELDVHLRRMESGFGFRILGGDEPGQPILIVAVIAMGSADRDGRLHPGDELVYVDGIPVAGKTHRYVIDLMHHAARNGQVNLTVRRK	0.05947589	0.003310984	-0.6598119	0.03166001	-11.02948	5.935809	-0.27	-0.433565	-4.226	6.733	NA	3.426636	31.8	0.06076968	0.9976	-14.6381	Homo sapiens (Human)	MAGI2	ACVRINP1 AIP1 KIAA0705
Q86UL8_PF00595_774	Q86UL8	Q86UL8_G805W	YKELDVHLRRMESGFGFRILGGDEPGQPILIWAVIAMGSADRDGRLHPGDELVYVDGIPVAGKTHRYVIDLMHHAARNGQVNLTVRRK	0.05235651	0.006816858	-0.7278882	0.06518358	-13.11926	4.682663	-0.49	-1.76693	-4.336	7.433	NA	6.770401	31.8	0.1344669	0.9994	-15.76024	Homo sapiens (Human)	MAGI2	ACVRINP1 AIP1 KIAA0705
Q86UL8_PF00595_774	Q86UL8	Q86UL8_G805Y	YKELDVHLRRMESGFGFRILGGDEPGQPILIYAVIAMGSADRDGRLHPGDELVYVDGIPVAGKTHRYVIDLMHHAARNGQVNLTVRRK	0.05332263	0.004087402	-0.7186501	0.03908421	-11.21052	4.721421	-0.09	-1.12353	-4.304	7.371	NA	5.065994	31.8	0.3963539	0.9995	-14.53824	Homo sapiens (Human)	MAGI2	ACVRINP1 AIP1 KIAA0705
Q86UL8_PF00595_774	Q86UL8	Q86UL8_G811*	YKELDVHLRRMESGFGFRILGGDEPGQPILIGAVIAM*SADRDGRLHPGDELVYVDGIPVAGKTHRYVIDLMHHAARNGQVNLTVRRK	0.02352692	0.007556807	-1.00356	0.07225906	NA	NA	NA	NA	NA	NA	NA	NA	0.9	NA	NA	NA	Homo sapiens (Human)	MAGI2	ACVRINP1 AIP1 KIAA0705
Q86UL8_PF00595_774	Q86UL8	Q86UL8_G811A	YKELDVHLRRMESGFGFRILGGDEPGQPILIGAVIAMASADRDGRLHPGDELVYVDGIPVAGKTHRYVIDLMHHAARNGQVNLTVRRK	0.05798401	0.003973132	-0.6740774	0.03799155	-9.254166	2.758738	-0.65	2.84518	-3.599	3.246	NA	5.386322	0.9	0.5705053	0.8364	-11.02568	Homo sapiens (Human)	MAGI2	ACVRINP1 AIP1 KIAA0705
Q86UL8_PF00595_774	Q86UL8	Q86UL8_G811C	YKELDVHLRRMESGFGFRILGGDEPGQPILIGAVIAMCSADRDGRLHPGDELVYVDGIPVAGKTHRYVIDLMHHAARNGQVNLTVRRK	0.04450505	0.004584478	-0.8029647	0.04383731	-9.849878	3.956205	-0.24	4.0945	-3.725	3.708	NA	6.517197	0.9	0.4077009	0.9661	-12.28127	Homo sapiens (Human)	MAGI2	ACVRINP1 AIP1 KIAA0705
Q86UL8_PF00595_774	Q86UL8	Q86UL8_G811D	YKELDVHLRRMESGFGFRILGGDEPGQPILIGAVIAMDSADRDGRLHPGDELVYVDGIPVAGKTHRYVIDLMHHAARNGQVNLTVRRK	0.0751175	0.003963707	-0.510245	0.03790142	-9.802268	4.45926	-1.44	4.27979	-3.704	3.828	NA	6.851425	0.9	0.8724604	0.9911	-12.75911	Homo sapiens (Human)	MAGI2	ACVRINP1 AIP1 KIAA0705
Q86UL8_PF00595_774	Q86UL8	Q86UL8_G811E	YKELDVHLRRMESGFGFRILGGDEPGQPILIGAVIAMESADRDGRLHPGDELVYVDGIPVAGKTHRYVIDLMHHAARNGQVNLTVRRK	0.07701255	0.005349573	-0.4921243	0.05115324	-10.60824	5.170795	-1.66	8.81914	-3.84	4.271	NA	5.679993	0.9	1.101061	0.9928	-13.65207	Homo sapiens (Human)	MAGI2	ACVRINP1 AIP1 KIAA0705
Q86UL8_PF00595_774	Q86UL8	Q86UL8_G811F	YKELDVHLRRMESGFGFRILGGDEPGQPILIGAVIAMFSADRDGRLHPGDELVYVDGIPVAGKTHRYVIDLMHHAARNGQVNLTVRRK	0.03578088	0.004967954	-0.8863863	0.04750415	-12.62182	5.10171	-2.3	7.3888	-4.006	3.476	NA	6.351028	0.9	0.5177851	0.9982	-16.00398	Homo sapiens (Human)	MAGI2	ACVRINP1 AIP1 KIAA0705
Q86UL8_PF00595_774	Q86UL8	Q86UL8_G811H	YKELDVHLRRMESGFGFRILGGDEPGQPILIGAVIAMHSADRDGRLHPGDELVYVDGIPVAGKTHRYVIDLMHHAARNGQVNLTVRRK	0.05217918	0.003704937	-0.7295838	0.03542703	-11.37923	5.142877	-1.31	8.0494	-3.894	4.064	NA	7.477799	0.9	0.8108168	0.9953	-14.20878	Homo sapiens (Human)	MAGI2	ACVRINP1 AIP1 KIAA0705
Q86UL8_PF00595_774	Q86UL8	Q86UL8_G811I	YKELDVHLRRMESGFGFRILGGDEPGQPILIGAVIAMISADRDGRLHPGDELVYVDGIPVAGKTHRYVIDLMHHAARNGQVNLTVRRK	0.02678426	0.006130385	-0.972413	0.05861944	-13.3102	5.698264	-1.7	9.39171	-4.191	4.438	NA	7.771744	0.9	0.6987218	0.9965	-17.06418	Homo sapiens (Human)	MAGI2	ACVRINP1 AIP1 KIAA0705
Q86UL8_PF00595_774	Q86UL8	Q86UL8_G811K	YKELDVHLRRMESGFGFRILGGDEPGQPILIGAVIAMKSADRDGRLHPGDELVYVDGIPVAGKTHRYVIDLMHHAARNGQVNLTVRRK	0.05080912	0.005960813	-0.7426846	0.05699798	-11.03821	4.687959	-1.18	4.75909	-3.882	3.474	NA	5.720078	0.9	1.036318	0.9981	-13.99902	Homo sapiens (Human)	MAGI2	ACVRINP1 AIP1 KIAA0705
Q86UL8_PF00595_774	Q86UL8	Q86UL8_G811L	YKELDVHLRRMESGFGFRILGGDEPGQPILIGAVIAMLSADRDGRLHPGDELVYVDGIPVAGKTHRYVIDLMHHAARNGQVNLTVRRK	0.03726697	0.003557084	-0.8721761	0.03401325	-10.8461	4.057108	-1.89	5.65211	-3.9	3.611	NA	5.358932	0.9	0.8548923	0.9928	-14.18602	Homo sapiens (Human)	MAGI2	ACVRINP1 AIP1 KIAA0705
Q86UL8_PF00595_774	Q86UL8	Q86UL8_G811M	YKELDVHLRRMESGFGFRILGGDEPGQPILIGAVIAMMSADRDGRLHPGDELVYVDGIPVAGKTHRYVIDLMHHAARNGQVNLTVRRK	0.04900465	0.005344386	-0.759939	0.05110364	-12.11494	4.653889	-1.29	4.74778	-3.934	3.265	NA	5.747452	0.9	0.6817974	0.9952	-15.19015	Homo sapiens (Human)	MAGI2	ACVRINP1 AIP1 KIAA0705
Q86UL8_PF00595_774	Q86UL8	Q86UL8_G811N	YKELDVHLRRMESGFGFRILGGDEPGQPILIGAVIAMNSADRDGRLHPGDELVYVDGIPVAGKTHRYVIDLMHHAARNGQVNLTVRRK	0.05942029	0.003912758	-0.6603435	0.03741424	-9.427798	4.077176	-1.29	3.50498	-3.738	4.5	NA	7.260895	0.9	0.9225516	0.982	-11.94827	Homo sapiens (Human)	MAGI2	ACVRINP1 AIP1 KIAA0705
Q86UL8_PF00595_774	Q86UL8	Q86UL8_G811P	YKELDVHLRRMESGFGFRILGGDEPGQPILIGAVIAMPSADRDGRLHPGDELVYVDGIPVAGKTHRYVIDLMHHAARNGQVNLTVRRK	0.06814249	0.003185156	-0.5769408	0.03045683	-12.71649	7.486103	-1.83	8.62166	-4.053	4.427	NA	6.821152	0.9	1.358154	0.9993	-16.33813	Homo sapiens (Human)	MAGI2	ACVRINP1 AIP1 KIAA0705
Q86UL8_PF00595_774	Q86UL8	Q86UL8_G811Q	YKELDVHLRRMESGFGFRILGGDEPGQPILIGAVIAMQSADRDGRLHPGDELVYVDGIPVAGKTHRYVIDLMHHAARNGQVNLTVRRK	0.07230439	0.004184869	-0.5371443	0.0400162	-9.983275	4.754297	-1.36	8.38733	-3.852	4.151	NA	5.202347	0.9	0.9152544	0.9931	-12.99697	Homo sapiens (Human)	MAGI2	ACVRINP1 AIP1 KIAA0705
Q86UL8_PF00595_774	Q86UL8	Q86UL8_G811R	YKELDVHLRRMESGFGFRILGGDEPGQPILIGAVIAMRSADRDGRLHPGDELVYVDGIPVAGKTHRYVIDLMHHAARNGQVNLTVRRK	0.03529358	0.00422028	-0.8910459	0.0403548	-9.84389	4.221187	-1.34	4.40857	-3.806	3.783	NA	6.384399	0.9	0.9999071	0.9954	-13.24619	Homo sapiens (Human)	MAGI2	ACVRINP1 AIP1 KIAA0705
Q86UL8_PF00595_774	Q86UL8	Q86UL8_G811S	YKELDVHLRRMESGFGFRILGGDEPGQPILIGAVIAMSSADRDGRLHPGDELVYVDGIPVAGKTHRYVIDLMHHAARNGQVNLTVRRK	0.1060318	0.001670942	-0.2146386	0.01597774	-5.973268	3.460486	-0.76	3.553	-2.951	-2.027	NA	2.004303	0.9	0.593197	0.6804	-8.162313	Homo sapiens (Human)	MAGI2	ACVRINP1 AIP1 KIAA0705
Q86UL8_PF00595_774	Q86UL8	Q86UL8_G811T	YKELDVHLRRMESGFGFRILGGDEPGQPILIGAVIAMTSADRDGRLHPGDELVYVDGIPVAGKTHRYVIDLMHHAARNGQVNLTVRRK	0.06346847	0.003180601	-0.6216343	0.03041328	-8.703817	5.19255	-1.33	6.13114	-3.55	1.763	NA	3.840042	0.9	0.5377421	0.8849	-12.15607	Homo sapiens (Human)	MAGI2	ACVRINP1 AIP1 KIAA0705
Q86UL8_PF00595_774	Q86UL8	Q86UL8_G811V	YKELDVHLRRMESGFGFRILGGDEPGQPILIGAVIAMVSADRDGRLHPGDELVYVDGIPVAGKTHRYVIDLMHHAARNGQVNLTVRRK	0.02597567	0.005231427	-0.9801448	0.05002351	-11.65335	5.780127	-1.82	8.953	-3.988	4.086	NA	7.415771	0.9	0.6985852	0.9882	-15.03761	Homo sapiens (Human)	MAGI2	ACVRINP1 AIP1 KIAA0705
Q86UL8_PF00595_774	Q86UL8	Q86UL8_G811W	YKELDVHLRRMESGFGFRILGGDEPGQPILIGAVIAMWSADRDGRLHPGDELVYVDGIPVAGKTHRYVIDLMHHAARNGQVNLTVRRK	0.02789333	0.007354656	-0.961808	0.07032606	-13.16433	4.877962	-1.21	12.2753	-4.029	3.36	NA	8.245453	0.9	0.7961755	0.9964	-16.6512	Homo sapiens (Human)	MAGI2	ACVRINP1 AIP1 KIAA0705
Q86UL8_PF00595_774	Q86UL8	Q86UL8_G811Y	YKELDVHLRRMESGFGFRILGGDEPGQPILIGAVIAMYSADRDGRLHPGDELVYVDGIPVAGKTHRYVIDLMHHAARNGQVNLTVRRK	0.01972734	0.005738157	-1.039892	0.05486892	-12.39111	5.363075	-2.01	7.58394	-4.066	4.486	NA	6.813019	0.9	0.728283	0.9968	-15.56629	Homo sapiens (Human)	MAGI2	ACVRINP1 AIP1 KIAA0705
Q86UL8_PF00595_774	Q86UL8	Q86UL8_G817*	YKELDVHLRRMESGFGFRILGGDEPGQPILIGAVIAMGSADRD*RLHPGDELVYVDGIPVAGKTHRYVIDLMHHAARNGQVNLTVRRK	0.04370875	0.006410448	-0.8105791	0.06129744	NA	NA	NA	NA	NA	NA	NA	NA	52.3	NA	NA	NA	Homo sapiens (Human)	MAGI2	ACVRINP1 AIP1 KIAA0705
Q86UL8_PF00595_774	Q86UL8	Q86UL8_G817A	YKELDVHLRRMESGFGFRILGGDEPGQPILIGAVIAMGSADRDARLHPGDELVYVDGIPVAGKTHRYVIDLMHHAARNGQVNLTVRRK	0.07045011	0.002547352	-0.5548751	0.02435808	-8.465744	0.443785	-0.45	2.74907	-3.836	7.007	NA	4.781448	52.3	1.041397	0.8492	-9.730685	Homo sapiens (Human)	MAGI2	ACVRINP1 AIP1 KIAA0705
Q86UL8_PF00595_774	Q86UL8	Q86UL8_G817C	YKELDVHLRRMESGFGFRILGGDEPGQPILIGAVIAMGSADRDCRLHPGDELVYVDGIPVAGKTHRYVIDLMHHAARNGQVNLTVRRK	0.05763598	0.004468099	-0.6774053	0.04272448	-9.38665	1.049306	-0.1	2.40217	-3.979	7.828	NA	6.681778	52.3	0.9412371	0.8925	-11.07795	Homo sapiens (Human)	MAGI2	ACVRINP1 AIP1 KIAA0705
Q86UL8_PF00595_774	Q86UL8	Q86UL8_G817D	YKELDVHLRRMESGFGFRILGGDEPGQPILIGAVIAMGSADRDDRLHPGDELVYVDGIPVAGKTHRYVIDLMHHAARNGQVNLTVRRK	0.06877959	0.004480829	-0.5708488	0.0428462	-8.566515	0.4735732	-0.14	2.78096	-3.88	7.022	NA	4.984314	52.3	1.479843	0.9736	-10.55319	Homo sapiens (Human)	MAGI2	ACVRINP1 AIP1 KIAA0705
Q86UL8_PF00595_774	Q86UL8	Q86UL8_G817E	YKELDVHLRRMESGFGFRILGGDEPGQPILIGAVIAMGSADRDERLHPGDELVYVDGIPVAGKTHRYVIDLMHHAARNGQVNLTVRRK	0.06531052	0.005797061	-0.6040204	0.05543217	-8.709755	0.6987818	-0.06	2.55713	-3.904	7.099	NA	5.92865	52.3	1.590549	0.9666	-10.75043	Homo sapiens (Human)	MAGI2	ACVRINP1 AIP1 KIAA0705
Q86UL8_PF00595_774	Q86UL8	Q86UL8_G817F	YKELDVHLRRMESGFGFRILGGDEPGQPILIGAVIAMGSADRDFRLHPGDELVYVDGIPVAGKTHRYVIDLMHHAARNGQVNLTVRRK	0.04808922	0.005360142	-0.7686925	0.0512543	-12.11088	0.5982974	-0.98	3.08688	-4.163	7.272	NA	8.234039	52.3	1.386418	0.9949	-14.29662	Homo sapiens (Human)	MAGI2	ACVRINP1 AIP1 KIAA0705
Q86UL8_PF00595_774	Q86UL8	Q86UL8_G817H	YKELDVHLRRMESGFGFRILGGDEPGQPILIGAVIAMGSADRDHRLHPGDELVYVDGIPVAGKTHRYVIDLMHHAARNGQVNLTVRRK	0.06594371	0.003369654	-0.5979658	0.03222102	-9.180224	0.3234242	-0.7	2.23726	-3.922	7.429	NA	5.744476	52.3	1.127043	0.9468	-11.07456	Homo sapiens (Human)	MAGI2	ACVRINP1 AIP1 KIAA0705
Q86UL8_PF00595_774	Q86UL8	Q86UL8_G817I	YKELDVHLRRMESGFGFRILGGDEPGQPILIGAVIAMGSADRDIRLHPGDELVYVDGIPVAGKTHRYVIDLMHHAARNGQVNLTVRRK	0.04754922	0.005028278	-0.7738561	0.04808097	-13.13717	1.420613	-0.59	3.90495	-4.288	7.598	NA	7.455017	52.3	1.956074	0.994	-15.48192	Homo sapiens (Human)	MAGI2	ACVRINP1 AIP1 KIAA0705
Q86UL8_PF00595_774	Q86UL8	Q86UL8_G817K	YKELDVHLRRMESGFGFRILGGDEPGQPILIGAVIAMGSADRDKRLHPGDELVYVDGIPVAGKTHRYVIDLMHHAARNGQVNLTVRRK	0.08391788	0.004604062	-0.4260947	0.04402457	-8.805807	0.2280877	-0.12	1.99687	-3.892	7.25	NA	4.511322	52.3	1.167147	0.9415	-10.66767	Homo sapiens (Human)	MAGI2	ACVRINP1 AIP1 KIAA0705
Q86UL8_PF00595_774	Q86UL8	Q86UL8_G817L	YKELDVHLRRMESGFGFRILGGDEPGQPILIGAVIAMGSADRDLRLHPGDELVYVDGIPVAGKTHRYVIDLMHHAARNGQVNLTVRRK	0.04884079	0.0030916	-0.7615059	0.02956224	-10.1768	0.3149247	-0.42	2.63242	-4.056	7.394	NA	7.165726	52.3	1.635201	0.9829	-12.47658	Homo sapiens (Human)	MAGI2	ACVRINP1 AIP1 KIAA0705
Q86UL8_PF00595_774	Q86UL8	Q86UL8_G817M	YKELDVHLRRMESGFGFRILGGDEPGQPILIGAVIAMGSADRDMRLHPGDELVYVDGIPVAGKTHRYVIDLMHHAARNGQVNLTVRRK	0.06154669	0.004536127	-0.6400106	0.04337497	-11.14994	0.5592905	-0.27	2.45937	-4.089	7.353	NA	7.788223	52.3	1.277756	0.9879	-13.137	Homo sapiens (Human)	MAGI2	ACVRINP1 AIP1 KIAA0705
Q86UL8_PF00595_774	Q86UL8	Q86UL8_G817N	YKELDVHLRRMESGFGFRILGGDEPGQPILIGAVIAMGSADRDNRLHPGDELVYVDGIPVAGKTHRYVIDLMHHAARNGQVNLTVRRK	0.07272364	0.004210408	-0.5331354	0.04026041	-8.19235	0.114954	-0.15	2.16786	-3.849	7.663	NA	4.516678	52.3	1.179205	0.9241	-9.241498	Homo sapiens (Human)	MAGI2	ACVRINP1 AIP1 KIAA0705
Q86UL8_PF00595_774	Q86UL8	Q86UL8_G817P	YKELDVHLRRMESGFGFRILGGDEPGQPILIGAVIAMGSADRDPRLHPGDELVYVDGIPVAGKTHRYVIDLMHHAARNGQVNLTVRRK	0.05499812	0.003230445	-0.7026288	0.03088989	-13.6472	5.317899	-1.38	7.69128	-4.322	7.479	NA	5.675522	52.3	2.186308	0.996	-15.72911	Homo sapiens (Human)	MAGI2	ACVRINP1 AIP1 KIAA0705
Q86UL8_PF00595_774	Q86UL8	Q86UL8_G817Q	YKELDVHLRRMESGFGFRILGGDEPGQPILIGAVIAMGSADRDQRLHPGDELVYVDGIPVAGKTHRYVIDLMHHAARNGQVNLTVRRK	0.07650998	0.00359321	-0.4969299	0.03435869	-8.676993	0.6601206	-0.22	2.37032	-3.869	6.951	NA	4.451477	52.3	1.14107	0.8967	-10.5546	Homo sapiens (Human)	MAGI2	ACVRINP1 AIP1 KIAA0705
Q86UL8_PF00595_774	Q86UL8	Q86UL8_G817R	YKELDVHLRRMESGFGFRILGGDEPGQPILIGAVIAMGSADRDRRLHPGDELVYVDGIPVAGKTHRYVIDLMHHAARNGQVNLTVRRK	0.07233676	0.002544271	-0.5368348	0.02432861	-7.799098	0.2378413	-0.01	1.9404	-3.86	7.618	NA	4.757599	52.3	1.279603	0.8656	-9.84029	Homo sapiens (Human)	MAGI2	ACVRINP1 AIP1 KIAA0705
Q86UL8_PF00595_774	Q86UL8	Q86UL8_G817S	YKELDVHLRRMESGFGFRILGGDEPGQPILIGAVIAMGSADRDSRLHPGDELVYVDGIPVAGKTHRYVIDLMHHAARNGQVNLTVRRK	0.07194583	0.002411977	-0.5405729	0.0230636	-8.140933	0.5485689	-0.23	2.55392	-3.833	7.372	NA	4.877212	52.3	1.138383	0.6372	-9.208441	Homo sapiens (Human)	MAGI2	ACVRINP1 AIP1 KIAA0705
Q86UL8_PF00595_774	Q86UL8	Q86UL8_G817T	YKELDVHLRRMESGFGFRILGGDEPGQPILIGAVIAMGSADRDTRLHPGDELVYVDGIPVAGKTHRYVIDLMHHAARNGQVNLTVRRK	0.06045138	0.002918577	-0.6504841	0.02790777	-10.902	0.8873852	-0.37	3.19243	-4.044	7.034	NA	5.941254	52.3	1.458063	0.9594	-12.62593	Homo sapiens (Human)	MAGI2	ACVRINP1 AIP1 KIAA0705
Q86UL8_PF00595_774	Q86UL8	Q86UL8_G817V	YKELDVHLRRMESGFGFRILGGDEPGQPILIGAVIAMGSADRDVRLHPGDELVYVDGIPVAGKTHRYVIDLMHHAARNGQVNLTVRRK	0.04417075	0.0038373	-0.8061614	0.0366927	-11.2967	1.143474	-1.04	4.04119	-4.172	8.084	NA	7.225891	52.3	1.902228	0.9858	-13.59857	Homo sapiens (Human)	MAGI2	ACVRINP1 AIP1 KIAA0705
Q86UL8_PF00595_774	Q86UL8	Q86UL8_G817W	YKELDVHLRRMESGFGFRILGGDEPGQPILIGAVIAMGSADRDWRLHPGDELVYVDGIPVAGKTHRYVIDLMHHAARNGQVNLTVRRK	0.04149014	0.005565143	-0.8317937	0.05321454	-12.4758	0.3897276	-0.23	3.24716	-4.192	7.421	NA	8.329819	52.3	1.584294	0.9904	-14.83337	Homo sapiens (Human)	MAGI2	ACVRINP1 AIP1 KIAA0705
Q86UL8_PF00595_774	Q86UL8	Q86UL8_G817Y	YKELDVHLRRMESGFGFRILGGDEPGQPILIGAVIAMGSADRDYRLHPGDELVYVDGIPVAGKTHRYVIDLMHHAARNGQVNLTVRRK	0.04851095	0.00525734	-0.7646599	0.05027129	-11.91196	0.627037	-0.53	3.11229	-4.136	7.202	NA	7.736771	52.3	1.534109	0.9884	-14.03216	Homo sapiens (Human)	MAGI2	ACVRINP1 AIP1 KIAA0705
Q86UL8_PF00595_774	Q86UL8	Q86UL8_G822*	YKELDVHLRRMESGFGFRILGGDEPGQPILIGAVIAMGSADRDGRLHP*DELVYVDGIPVAGKTHRYVIDLMHHAARNGQVNLTVRRK	0.03402592	0.0071082	-0.9031674	0.06796943	NA	NA	NA	NA	NA	NA	NA	NA	69.4	NA	NA	NA	Homo sapiens (Human)	MAGI2	ACVRINP1 AIP1 KIAA0705
Q86UL8_PF00595_774	Q86UL8	Q86UL8_G822A	YKELDVHLRRMESGFGFRILGGDEPGQPILIGAVIAMGSADRDGRLHPADELVYVDGIPVAGKTHRYVIDLMHHAARNGQVNLTVRRK	0.05544444	0.003827181	-0.698361	0.03659594	-8.215388	0.8823008	-0.55	3.35542	-3.65	5.012	NA	5.471375	69.4	2.211428	0.7798	-9.119659	Homo sapiens (Human)	MAGI2	ACVRINP1 AIP1 KIAA0705
Q86UL8_PF00595_774	Q86UL8	Q86UL8_G822C	YKELDVHLRRMESGFGFRILGGDEPGQPILIGAVIAMGSADRDGRLHPCDELVYVDGIPVAGKTHRYVIDLMHHAARNGQVNLTVRRK	0.04564232	0.004373528	-0.7920901	0.04182018	-9.845605	1.311329	-0.34	3.30746	-4.042	6.874	NA	7.038422	69.4	1.251446	0.9076	-12.11642	Homo sapiens (Human)	MAGI2	ACVRINP1 AIP1 KIAA0705
Q86UL8_PF00595_774	Q86UL8	Q86UL8_G822D	YKELDVHLRRMESGFGFRILGGDEPGQPILIGAVIAMGSADRDGRLHPDDELVYVDGIPVAGKTHRYVIDLMHHAARNGQVNLTVRRK	0.07954381	0.003622193	-0.4679201	0.03463583	-7.44161	0.6053782	-0.22	3.64729	-3.907	7.038	NA	4.670776	69.4	1.761984	0.9611	-10.32734	Homo sapiens (Human)	MAGI2	ACVRINP1 AIP1 KIAA0705
Q86UL8_PF00595_774	Q86UL8	Q86UL8_G822E	YKELDVHLRRMESGFGFRILGGDEPGQPILIGAVIAMGSADRDGRLHPEDELVYVDGIPVAGKTHRYVIDLMHHAARNGQVNLTVRRK	0.07415357	0.004973924	-0.5194622	0.04756124	-8.316065	0.9506346	-0.26	3.53822	-3.964	6.39	NA	5.962952	69.4	2.302536	0.9658	-11.46122	Homo sapiens (Human)	MAGI2	ACVRINP1 AIP1 KIAA0705
Q86UL8_PF00595_774	Q86UL8	Q86UL8_G822F	YKELDVHLRRMESGFGFRILGGDEPGQPILIGAVIAMGSADRDGRLHPFDELVYVDGIPVAGKTHRYVIDLMHHAARNGQVNLTVRRK	0.07413357	0.003128072	-0.5196535	0.02991098	-11.03572	0.3257732	-0.64	2.95878	-4.296	7.486	NA	6.452454	69.4	1.78838	0.99	-14.59455	Homo sapiens (Human)	MAGI2	ACVRINP1 AIP1 KIAA0705
Q86UL8_PF00595_774	Q86UL8	Q86UL8_G822H	YKELDVHLRRMESGFGFRILGGDEPGQPILIGAVIAMGSADRDGRLHPHDELVYVDGIPVAGKTHRYVIDLMHHAARNGQVNLTVRRK	0.0659892	0.003319879	-0.5975308	0.03174506	-8.752016	0.2100659	-0.52	3.62585	-4.116	7.372	NA	5.438156	69.4	2.056744	0.9809	-11.9279	Homo sapiens (Human)	MAGI2	ACVRINP1 AIP1 KIAA0705
Q86UL8_PF00595_774	Q86UL8	Q86UL8_G822I	YKELDVHLRRMESGFGFRILGGDEPGQPILIGAVIAMGSADRDGRLHPIDELVYVDGIPVAGKTHRYVIDLMHHAARNGQVNLTVRRK	0.02756037	0.00590978	-0.9649917	0.05651	-13.01764	1.909375	-0.61	4.11032	-4.436	7.417	NA	8.423416	69.4	2.82004	0.9966	-15.75498	Homo sapiens (Human)	MAGI2	ACVRINP1 AIP1 KIAA0705
Q86UL8_PF00595_774	Q86UL8	Q86UL8_G822K	YKELDVHLRRMESGFGFRILGGDEPGQPILIGAVIAMGSADRDGRLHPKDELVYVDGIPVAGKTHRYVIDLMHHAARNGQVNLTVRRK	0.06831522	0.004440086	-0.5752891	0.04245662	-9.098979	0.4709011	-0.2	3.34007	-4.105	6.708	NA	5.448319	69.4	2.425771	0.9866	-12.65221	Homo sapiens (Human)	MAGI2	ACVRINP1 AIP1 KIAA0705
Q86UL8_PF00595_774	Q86UL8	Q86UL8_G822L	YKELDVHLRRMESGFGFRILGGDEPGQPILIGAVIAMGSADRDGRLHPLDELVYVDGIPVAGKTHRYVIDLMHHAARNGQVNLTVRRK	0.06998794	0.002339709	-0.5592944	0.02237257	-10.00533	0.181617	-0.65	3.21002	-4.16	6.06	NA	6.729752	69.4	2.336246	0.9708	-13.83358	Homo sapiens (Human)	MAGI2	ACVRINP1 AIP1 KIAA0705
Q86UL8_PF00595_774	Q86UL8	Q86UL8_G822M	YKELDVHLRRMESGFGFRILGGDEPGQPILIGAVIAMGSADRDGRLHPMDELVYVDGIPVAGKTHRYVIDLMHHAARNGQVNLTVRRK	0.09613983	0.00309483	-0.3092271	0.02959312	-10.64257	0.4223923	-0.5	2.49648	-4.26	7.412	NA	6.961624	69.4	2.105249	0.9805	-13.45117	Homo sapiens (Human)	MAGI2	ACVRINP1 AIP1 KIAA0705
Q86UL8_PF00595_774	Q86UL8	Q86UL8_G822N	YKELDVHLRRMESGFGFRILGGDEPGQPILIGAVIAMGSADRDGRLHPNDELVYVDGIPVAGKTHRYVIDLMHHAARNGQVNLTVRRK	0.1002893	0.002561386	-0.2695491	0.02449227	-7.121072	-0.04503424	-0.19	3.29016	-3.832	6.799	NA	3.491058	69.4	1.821414	0.8993	-8.733708	Homo sapiens (Human)	MAGI2	ACVRINP1 AIP1 KIAA0705
Q86UL8_PF00595_774	Q86UL8	Q86UL8_G822P	YKELDVHLRRMESGFGFRILGGDEPGQPILIGAVIAMGSADRDGRLHPPDELVYVDGIPVAGKTHRYVIDLMHHAARNGQVNLTVRRK	0.02929165	0.005411387	-0.948437	0.05174431	-13.19435	7.019354	-0.9	6.92218	-4.416	7.088	NA	8.595871	69.4	3.266597	0.9993	-16.29759	Homo sapiens (Human)	MAGI2	ACVRINP1 AIP1 KIAA0705
Q86UL8_PF00595_774	Q86UL8	Q86UL8_G822Q	YKELDVHLRRMESGFGFRILGGDEPGQPILIGAVIAMGSADRDGRLHPQDELVYVDGIPVAGKTHRYVIDLMHHAARNGQVNLTVRRK	0.07201258	0.004191687	-0.5399346	0.0400814	-8.556696	0.8795795	-0.21	3.29237	-4.1	7.037	NA	5.972748	69.4	2.216005	0.9485	-11.63854	Homo sapiens (Human)	MAGI2	ACVRINP1 AIP1 KIAA0705
Q86UL8_PF00595_774	Q86UL8	Q86UL8_G822R	YKELDVHLRRMESGFGFRILGGDEPGQPILIGAVIAMGSADRDGRLHPRDELVYVDGIPVAGKTHRYVIDLMHHAARNGQVNLTVRRK	0.0560292	0.003070271	-0.6927695	0.02935828	-8.288425	0.3991756	-0.1	3.3327	-4.064	6.86	NA	5.341782	69.4	2.508819	0.9623	-11.94572	Homo sapiens (Human)	MAGI2	ACVRINP1 AIP1 KIAA0705
Q86UL8_PF00595_774	Q86UL8	Q86UL8_G822S	YKELDVHLRRMESGFGFRILGGDEPGQPILIGAVIAMGSADRDGRLHPSDELVYVDGIPVAGKTHRYVIDLMHHAARNGQVNLTVRRK	0.05637517	0.002872985	-0.6894613	0.02747182	-7.987102	0.8226806	-0.39	3.70015	-3.812	6.393	NA	5.145264	69.4	2.121094	0.6175	-9.141483	Homo sapiens (Human)	MAGI2	ACVRINP1 AIP1 KIAA0705
Q86UL8_PF00595_774	Q86UL8	Q86UL8_G822T	YKELDVHLRRMESGFGFRILGGDEPGQPILIGAVIAMGSADRDGRLHPTDELVYVDGIPVAGKTHRYVIDLMHHAARNGQVNLTVRRK	0.0465081	0.004023701	-0.7838114	0.0384751	-10.62511	1.546595	-0.38	4.71378	-4.132	6.983	NA	7.95639	69.4	2.545687	0.9409	-13.04272	Homo sapiens (Human)	MAGI2	ACVRINP1 AIP1 KIAA0705
Q86UL8_PF00595_774	Q86UL8	Q86UL8_G822V	YKELDVHLRRMESGFGFRILGGDEPGQPILIGAVIAMGSADRDGRLHPVDELVYVDGIPVAGKTHRYVIDLMHHAARNGQVNLTVRRK	0.02601389	0.004688126	-0.9797794	0.0448284	-11.89317	1.868008	-1.01	4.65766	-4.296	7.972	NA	8.483551	69.4	2.8497	0.9869	-14.56599	Homo sapiens (Human)	MAGI2	ACVRINP1 AIP1 KIAA0705
Q86UL8_PF00595_774	Q86UL8	Q86UL8_G822W	YKELDVHLRRMESGFGFRILGGDEPGQPILIGAVIAMGSADRDGRLHPWDELVYVDGIPVAGKTHRYVIDLMHHAARNGQVNLTVRRK	0.0582202	0.004606886	-0.6718189	0.04405157	-11.80372	0.04023926	-0.48	2.59464	-4.302	6.476	NA	7.701721	69.4	1.903059	0.9885	-16.1893	Homo sapiens (Human)	MAGI2	ACVRINP1 AIP1 KIAA0705
Q86UL8_PF00595_774	Q86UL8	Q86UL8_G822Y	YKELDVHLRRMESGFGFRILGGDEPGQPILIGAVIAMGSADRDGRLHPYDELVYVDGIPVAGKTHRYVIDLMHHAARNGQVNLTVRRK	0.07531074	0.003295411	-0.5083972	0.0315111	-10.36385	0.5394112	-0.53	3.43237	-4.191	6.538	NA	6.142975	69.4	1.965818	0.9844	-13.89871	Homo sapiens (Human)	MAGI2	ACVRINP1 AIP1 KIAA0705
Q86UL8_PF00595_774	Q86UL8	Q86UL8_G830*	YKELDVHLRRMESGFGFRILGGDEPGQPILIGAVIAMGSADRDGRLHPGDELVYVD*IPVAGKTHRYVIDLMHHAARNGQVNLTVRRK	0.03892225	0.00648368	-0.8563482	0.0619977	NA	NA	NA	NA	NA	NA	NA	NA	73.6	NA	NA	NA	Homo sapiens (Human)	MAGI2	ACVRINP1 AIP1 KIAA0705
Q86UL8_PF00595_774	Q86UL8	Q86UL8_G830A	YKELDVHLRRMESGFGFRILGGDEPGQPILIGAVIAMGSADRDGRLHPGDELVYVDAIPVAGKTHRYVIDLMHHAARNGQVNLTVRRK	0.0978769	0.00200799	-0.2926169	0.01920063	-7.935832	1.410984	-0.02	2.28717	-3.752	6.255	NA	5.07959	73.6	1.197477	0.6742	-9.501874	Homo sapiens (Human)	MAGI2	ACVRINP1 AIP1 KIAA0705
Q86UL8_PF00595_774	Q86UL8	Q86UL8_G830C	YKELDVHLRRMESGFGFRILGGDEPGQPILIGAVIAMGSADRDGRLHPGDELVYVDCIPVAGKTHRYVIDLMHHAARNGQVNLTVRRK	0.07230839	0.003294846	-0.537106	0.0315057	-9.574476	1.797595	0.04	2.4143	-3.86	6.665	NA	6.99765	73.6	0.7079287	0.7382	-10.71213	Homo sapiens (Human)	MAGI2	ACVRINP1 AIP1 KIAA0705
Q86UL8_PF00595_774	Q86UL8	Q86UL8_G830D	YKELDVHLRRMESGFGFRILGGDEPGQPILIGAVIAMGSADRDGRLHPGDELVYVDDIPVAGKTHRYVIDLMHHAARNGQVNLTVRRK	0.1109721	0.002630279	-0.1673988	0.02515104	-6.603011	0.752891	0.08	2.45416	-3.676	6.117	NA	2.712494	73.6	0.9975901	0.8341	-7.878709	Homo sapiens (Human)	MAGI2	ACVRINP1 AIP1 KIAA0705
Q86UL8_PF00595_774	Q86UL8	Q86UL8_G830E	YKELDVHLRRMESGFGFRILGGDEPGQPILIGAVIAMGSADRDGRLHPGDELVYVDEIPVAGKTHRYVIDLMHHAARNGQVNLTVRRK	0.09692424	0.004050851	-0.3017264	0.0387347	-7.681597	1.072432	0.06	2.33492	-3.686	5.314	NA	3.621109	73.6	1.265586	0.8863	-9.391519	Homo sapiens (Human)	MAGI2	ACVRINP1 AIP1 KIAA0705
Q86UL8_PF00595_774	Q86UL8	Q86UL8_G830F	YKELDVHLRRMESGFGFRILGGDEPGQPILIGAVIAMGSADRDGRLHPGDELVYVDFIPVAGKTHRYVIDLMHHAARNGQVNLTVRRK	0.07170532	0.003268231	-0.5428726	0.0312512	-11.52029	1.015992	-0.02	3.24453	-4.054	6.001	NA	6.464752	73.6	1.189673	0.989	-14.24008	Homo sapiens (Human)	MAGI2	ACVRINP1 AIP1 KIAA0705
Q86UL8_PF00595_774	Q86UL8	Q86UL8_G830H	YKELDVHLRRMESGFGFRILGGDEPGQPILIGAVIAMGSADRDGRLHPGDELVYVDHIPVAGKTHRYVIDLMHHAARNGQVNLTVRRK	0.09002717	0.002446561	-0.367677	0.0233943	-8.301355	0.6647101	0.02	2.02594	-3.796	6.581	NA	5.356812	73.6	1.22448	0.8488	-9.736773	Homo sapiens (Human)	MAGI2	ACVRINP1 AIP1 KIAA0705
Q86UL8_PF00595_774	Q86UL8	Q86UL8_G830I	YKELDVHLRRMESGFGFRILGGDEPGQPILIGAVIAMGSADRDGRLHPGDELVYVDIIPVAGKTHRYVIDLMHHAARNGQVNLTVRRK	0.02105708	0.00601747	-1.027177	0.05753974	-12.2416	2.964729	0.03	4.16536	-4.114	5.723	NA	7.952774	73.6	1.519167	0.9876	-15.0259	Homo sapiens (Human)	MAGI2	ACVRINP1 AIP1 KIAA0705
Q86UL8_PF00595_774	Q86UL8	Q86UL8_G830K	YKELDVHLRRMESGFGFRILGGDEPGQPILIGAVIAMGSADRDGRLHPGDELVYVDKIPVAGKTHRYVIDLMHHAARNGQVNLTVRRK	0.1291455	0.002822079	0.006377236	0.02698504	-7.811546	0.7483435	0.06	1.89488	-3.578	4.559	NA	4.765243	73.6	1.456249	0.9049	-8.472346	Homo sapiens (Human)	MAGI2	ACVRINP1 AIP1 KIAA0705
Q86UL8_PF00595_774	Q86UL8	Q86UL8_G830L	YKELDVHLRRMESGFGFRILGGDEPGQPILIGAVIAMGSADRDGRLHPGDELVYVDLIPVAGKTHRYVIDLMHHAARNGQVNLTVRRK	0.03385069	0.003573715	-0.904843	0.03417227	-11.0089	0.9641866	0	2.24477	-4.13	7.259	NA	7.225143	73.6	1.33043	0.9697	-13.73743	Homo sapiens (Human)	MAGI2	ACVRINP1 AIP1 KIAA0705
Q86UL8_PF00595_774	Q86UL8	Q86UL8_G830M	YKELDVHLRRMESGFGFRILGGDEPGQPILIGAVIAMGSADRDGRLHPGDELVYVDMIPVAGKTHRYVIDLMHHAARNGQVNLTVRRK	0.0683652	0.004461197	-0.5748113	0.04265848	-10.92633	1.225897	0.02	1.99755	-3.969	6.031	NA	7.987091	73.6	1.256944	0.9649	-13.01172	Homo sapiens (Human)	MAGI2	ACVRINP1 AIP1 KIAA0705
Q86UL8_PF00595_774	Q86UL8	Q86UL8_G830N	YKELDVHLRRMESGFGFRILGGDEPGQPILIGAVIAMGSADRDGRLHPGDELVYVDNIPVAGKTHRYVIDLMHHAARNGQVNLTVRRK	0.1173803	0.002337656	-0.1061234	0.02235294	-6.342542	0.2306574	0.06	1.97831	-3.548	5.518	NA	2.744904	73.6	1.02663	0.6526	-6.597568	Homo sapiens (Human)	MAGI2	ACVRINP1 AIP1 KIAA0705
Q86UL8_PF00595_774	Q86UL8	Q86UL8_G830P	YKELDVHLRRMESGFGFRILGGDEPGQPILIGAVIAMGSADRDGRLHPGDELVYVDPIPVAGKTHRYVIDLMHHAARNGQVNLTVRRK	0.02187455	0.004987219	-1.01936	0.04768837	-12.73975	8.114618	-0.12	4.5159	-4.219	6.568	NA	6.645874	73.6	1.772089	0.9995	-15.25532	Homo sapiens (Human)	MAGI2	ACVRINP1 AIP1 KIAA0705
Q86UL8_PF00595_774	Q86UL8	Q86UL8_G830Q	YKELDVHLRRMESGFGFRILGGDEPGQPILIGAVIAMGSADRDGRLHPGDELVYVDQIPVAGKTHRYVIDLMHHAARNGQVNLTVRRK	0.1124194	0.002741564	-0.1535595	0.02621515	-8.289696	1.260646	0.06	2.04205	-3.723	5.852	NA	4.569	73.6	1.398611	0.7915	-9.341022	Homo sapiens (Human)	MAGI2	ACVRINP1 AIP1 KIAA0705
Q86UL8_PF00595_774	Q86UL8	Q86UL8_G830R	YKELDVHLRRMESGFGFRILGGDEPGQPILIGAVIAMGSADRDGRLHPGDELVYVDRIPVAGKTHRYVIDLMHHAARNGQVNLTVRRK	0.1022545	0.001865053	-0.2507575	0.01783385	-7.881724	0.7277106	0.07	1.4232	-3.566	4.26	NA	5.174271	73.6	1.46285	0.7639	-9.081083	Homo sapiens (Human)	MAGI2	ACVRINP1 AIP1 KIAA0705
Q86UL8_PF00595_774	Q86UL8	Q86UL8_G830S	YKELDVHLRRMESGFGFRILGGDEPGQPILIGAVIAMGSADRDGRLHPGDELVYVDSIPVAGKTHRYVIDLMHHAARNGQVNLTVRRK	0.1153196	0.001471647	-0.1258279	0.01407206	-7.037756	1.455777	0.04	2.30893	-3.617	5.863	NA	3.648239	73.6	1.159547	0.2909	-7.69042	Homo sapiens (Human)	MAGI2	ACVRINP1 AIP1 KIAA0705
Q86UL8_PF00595_774	Q86UL8	Q86UL8_G830T	YKELDVHLRRMESGFGFRILGGDEPGQPILIGAVIAMGSADRDGRLHPGDELVYVDTIPVAGKTHRYVIDLMHHAARNGQVNLTVRRK	0.08794477	0.002329916	-0.3875891	0.02227892	-9.050407	2.168188	0.04	3.10427	-3.831	6.45	NA	6.073944	73.6	1.337009	0.8233	-10.61112	Homo sapiens (Human)	MAGI2	ACVRINP1 AIP1 KIAA0705
Q86UL8_PF00595_774	Q86UL8	Q86UL8_G830V	YKELDVHLRRMESGFGFRILGGDEPGQPILIGAVIAMGSADRDGRLHPGDELVYVDVIPVAGKTHRYVIDLMHHAARNGQVNLTVRRK	0.02645147	0.004470632	-0.9755952	0.0427487	-10.99726	2.646738	-0.24	4.26205	-4.016	6.058	NA	7.435669	73.6	1.554929	0.967	-13.64994	Homo sapiens (Human)	MAGI2	ACVRINP1 AIP1 KIAA0705
Q86UL8_PF00595_774	Q86UL8	Q86UL8_G830W	YKELDVHLRRMESGFGFRILGGDEPGQPILIGAVIAMGSADRDGRLHPGDELVYVDWIPVAGKTHRYVIDLMHHAARNGQVNLTVRRK	0.06082869	0.004730392	-0.6468762	0.04523255	-12.45503	0.701379	0.03	3.2002	-4.175	6.979	NA	6.989868	73.6	1.25659	0.9774	-14.87376	Homo sapiens (Human)	MAGI2	ACVRINP1 AIP1 KIAA0705
Q86UL8_PF00595_774	Q86UL8	Q86UL8_G830Y	YKELDVHLRRMESGFGFRILGGDEPGQPILIGAVIAMGSADRDGRLHPGDELVYVDYIPVAGKTHRYVIDLMHHAARNGQVNLTVRRK	0.08254236	0.003066899	-0.4392476	0.02932604	-10.72308	1.046923	0.01	3.28969	-4.014	6.762	NA	6.987717	73.6	1.312042	0.9656	-12.86	Homo sapiens (Human)	MAGI2	ACVRINP1 AIP1 KIAA0705
Q86UL8_PF00595_774	Q86UL8	Q86UL8_G835*	YKELDVHLRRMESGFGFRILGGDEPGQPILIGAVIAMGSADRDGRLHPGDELVYVDGIPVA*KTHRYVIDLMHHAARNGQVNLTVRRK	0.03244076	0.008688849	-0.9183249	0.08308377	NA	NA	NA	NA	NA	NA	NA	NA	42	NA	NA	NA	Homo sapiens (Human)	MAGI2	ACVRINP1 AIP1 KIAA0705
Q86UL8_PF00595_774	Q86UL8	Q86UL8_G835A	YKELDVHLRRMESGFGFRILGGDEPGQPILIGAVIAMGSADRDGRLHPGDELVYVDGIPVAAKTHRYVIDLMHHAARNGQVNLTVRRK	0.07494479	0.002953843	-0.5118965	0.02824499	-9.036886	0.5863492	-0.47	2.29944	-3.816	6.594	NA	3.938217	42	1.311189	0.704	-9.525095	Homo sapiens (Human)	MAGI2	ACVRINP1 AIP1 KIAA0705
Q86UL8_PF00595_774	Q86UL8	Q86UL8_G835C	YKELDVHLRRMESGFGFRILGGDEPGQPILIGAVIAMGSADRDGRLHPGDELVYVDGIPVACKTHRYVIDLMHHAARNGQVNLTVRRK	0.08331905	0.002957878	-0.4318208	0.02828357	-10.39982	0.8851942	-0.27	2.28744	-3.974	7.136	NA	5.226517	42	0.5653049	0.8226	-11.68539	Homo sapiens (Human)	MAGI2	ACVRINP1 AIP1 KIAA0705
Q86UL8_PF00595_774	Q86UL8	Q86UL8_G835D	YKELDVHLRRMESGFGFRILGGDEPGQPILIGAVIAMGSADRDGRLHPGDELVYVDGIPVADKTHRYVIDLMHHAARNGQVNLTVRRK	0.1079294	0.002824966	-0.1964934	0.02701265	-7.270315	0.192649	-0.18	2.50931	-3.688	5.999	NA	2.425644	42	1.184512	0.8644	-7.484909	Homo sapiens (Human)	MAGI2	ACVRINP1 AIP1 KIAA0705
Q86UL8_PF00595_774	Q86UL8	Q86UL8_G835E	YKELDVHLRRMESGFGFRILGGDEPGQPILIGAVIAMGSADRDGRLHPGDELVYVDGIPVAEKTHRYVIDLMHHAARNGQVNLTVRRK	0.09458744	0.005212676	-0.3240712	0.04984421	-8.599694	0.7080535	-0.23	2.12524	-3.817	6.986	NA	3.455154	42	1.333085	0.8996	-9.075075	Homo sapiens (Human)	MAGI2	ACVRINP1 AIP1 KIAA0705
Q86UL8_PF00595_774	Q86UL8	Q86UL8_G835F	YKELDVHLRRMESGFGFRILGGDEPGQPILIGAVIAMGSADRDGRLHPGDELVYVDGIPVAFKTHRYVIDLMHHAARNGQVNLTVRRK	0.07090334	0.003038923	-0.5505413	0.02905854	-12.43204	-0.1979882	-0.75	3.31235	-4.178	6.668	NA	5.610992	42	1.111409	0.9784	-14.46914	Homo sapiens (Human)	MAGI2	ACVRINP1 AIP1 KIAA0705
Q86UL8_PF00595_774	Q86UL8	Q86UL8_G835H	YKELDVHLRRMESGFGFRILGGDEPGQPILIGAVIAMGSADRDGRLHPGDELVYVDGIPVAHKTHRYVIDLMHHAARNGQVNLTVRRK	0.0903169	0.002659211	-0.3649066	0.02542769	-9.349961	-0.2629851	-1	2.0846	-3.961	7.422	NA	3.729889	42	1.155139	0.9334	-10.90105	Homo sapiens (Human)	MAGI2	ACVRINP1 AIP1 KIAA0705
Q86UL8_PF00595_774	Q86UL8	Q86UL8_G835I	YKELDVHLRRMESGFGFRILGGDEPGQPILIGAVIAMGSADRDGRLHPGDELVYVDGIPVAIKTHRYVIDLMHHAARNGQVNLTVRRK	0.03405098	0.00538116	-0.9029278	0.05145528	-12.87878	1.393019	-0.58	4.16742	-4.21	7.093	NA	6.26564	42	1.702324	0.9865	-14.56226	Homo sapiens (Human)	MAGI2	ACVRINP1 AIP1 KIAA0705
Q86UL8_PF00595_774	Q86UL8	Q86UL8_G835K	YKELDVHLRRMESGFGFRILGGDEPGQPILIGAVIAMGSADRDGRLHPGDELVYVDGIPVAKKTHRYVIDLMHHAARNGQVNLTVRRK	0.09061274	0.00467319	-0.3620777	0.04468558	-9.17339	0.1623942	-0.16	2.1227	-3.941	7.644	NA	3.703323	42	1.39715	0.9735	-10.00949	Homo sapiens (Human)	MAGI2	ACVRINP1 AIP1 KIAA0705
Q86UL8_PF00595_774	Q86UL8	Q86UL8_G835L	YKELDVHLRRMESGFGFRILGGDEPGQPILIGAVIAMGSADRDGRLHPGDELVYVDGIPVALKTHRYVIDLMHHAARNGQVNLTVRRK	0.05209602	0.002943332	-0.7303791	0.02814448	-11.59919	-0.04322029	-0.64	2.20742	-4.14	7.643	NA	5.801315	42	1.230395	0.9543	-13.33465	Homo sapiens (Human)	MAGI2	ACVRINP1 AIP1 KIAA0705
Q86UL8_PF00595_774	Q86UL8	Q86UL8_G835M	YKELDVHLRRMESGFGFRILGGDEPGQPILIGAVIAMGSADRDGRLHPGDELVYVDGIPVAMKTHRYVIDLMHHAARNGQVNLTVRRK	0.08496292	0.003760694	-0.416102	0.03596019	-11.73866	0.3250617	-0.43	2.13827	-4.061	6.785	NA	5.336197	42	1.250211	0.9676	-12.84705	Homo sapiens (Human)	MAGI2	ACVRINP1 AIP1 KIAA0705
Q86UL8_PF00595_774	Q86UL8	Q86UL8_G835N	YKELDVHLRRMESGFGFRILGGDEPGQPILIGAVIAMGSADRDGRLHPGDELVYVDGIPVANKTHRYVIDLMHHAARNGQVNLTVRRK	0.1161801	0.002271253	-0.1175999	0.02171798	-6.772694	-0.3652781	-0.14	2.16196	-3.602	5.333	NA	1.553116	42	0.9527557	0.7509	-7.024865	Homo sapiens (Human)	MAGI2	ACVRINP1 AIP1 KIAA0705
Q86UL8_PF00595_774	Q86UL8	Q86UL8_G835P	YKELDVHLRRMESGFGFRILGGDEPGQPILIGAVIAMGSADRDGRLHPGDELVYVDGIPVAPKTHRYVIDLMHHAARNGQVNLTVRRK	0.02926642	0.004827378	-0.9486783	0.04615995	-12.28201	5.954746	-0.96	5.48491	-4.172	7.132	NA	6.201096	42	2.022699	0.9966	-14.39661	Homo sapiens (Human)	MAGI2	ACVRINP1 AIP1 KIAA0705
Q86UL8_PF00595_774	Q86UL8	Q86UL8_G835Q	YKELDVHLRRMESGFGFRILGGDEPGQPILIGAVIAMGSADRDGRLHPGDELVYVDGIPVAQKTHRYVIDLMHHAARNGQVNLTVRRK	0.0913198	0.003801343	-0.3553167	0.03634888	-10.00403	0.608207	-0.14	2.34967	-3.918	6.81	NA	3.765701	42	1.397684	0.9023	-11.07801	Homo sapiens (Human)	MAGI2	ACVRINP1 AIP1 KIAA0705
Q86UL8_PF00595_774	Q86UL8	Q86UL8_G835R	YKELDVHLRRMESGFGFRILGGDEPGQPILIGAVIAMGSADRDGRLHPGDELVYVDGIPVARKTHRYVIDLMHHAARNGQVNLTVRRK	0.09312568	0.00227698	-0.3380487	0.02177274	-8.928778	-0.1495228	-0.04	2.06421	-3.807	5.829	NA	3.357696	42	1.431926	0.9234	-10.85798	Homo sapiens (Human)	MAGI2	ACVRINP1 AIP1 KIAA0705
Q86UL8_PF00595_774	Q86UL8	Q86UL8_G835S	YKELDVHLRRMESGFGFRILGGDEPGQPILIGAVIAMGSADRDGRLHPGDELVYVDGIPVASKTHRYVIDLMHHAARNGQVNLTVRRK	0.07846956	0.002125404	-0.4781922	0.02032336	-8.12137	0.6623444	-0.35	2.52035	-3.854	8.076	NA	3.020126	42	1.353626	0.4081	-8.403676	Homo sapiens (Human)	MAGI2	ACVRINP1 AIP1 KIAA0705
Q86UL8_PF00595_774	Q86UL8	Q86UL8_G835T	YKELDVHLRRMESGFGFRILGGDEPGQPILIGAVIAMGSADRDGRLHPGDELVYVDGIPVATKTHRYVIDLMHHAARNGQVNLTVRRK	0.07020278	0.002890249	-0.5572401	0.02763689	-9.807365	1.066377	-0.38	3.41198	-3.858	6.188	NA	3.99054	42	1.625553	0.852	-10.53105	Homo sapiens (Human)	MAGI2	ACVRINP1 AIP1 KIAA0705
Q86UL8_PF00595_774	Q86UL8	Q86UL8_G835V	YKELDVHLRRMESGFGFRILGGDEPGQPILIGAVIAMGSADRDGRLHPGDELVYVDGIPVAVKTHRYVIDLMHHAARNGQVNLTVRRK	0.02190372	0.005222407	-1.019081	0.04993726	-11.57953	1.095864	-1.06	4.40767	-4.082	7.299	NA	6.12532	42	1.724619	0.9588	-13.06289	Homo sapiens (Human)	MAGI2	ACVRINP1 AIP1 KIAA0705
Q86UL8_PF00595_774	Q86UL8	Q86UL8_G835W	YKELDVHLRRMESGFGFRILGGDEPGQPILIGAVIAMGSADRDGRLHPGDELVYVDGIPVAWKTHRYVIDLMHHAARNGQVNLTVRRK	0.05710931	0.005314863	-0.6824413	0.05082133	-12.09306	-0.2799942	-0.47	3.24967	-4.215	7.882	NA	5.313812	42	1.317774	0.9672	-14.76406	Homo sapiens (Human)	MAGI2	ACVRINP1 AIP1 KIAA0705
Q86UL8_PF00595_774	Q86UL8	Q86UL8_G835Y	YKELDVHLRRMESGFGFRILGGDEPGQPILIGAVIAMGSADRDGRLHPGDELVYVDGIPVAYKTHRYVIDLMHHAARNGQVNLTVRRK	0.0755983	0.003323735	-0.5056475	0.03178194	-11.30387	-0.1471882	-0.64	3.32809	-4.101	6.915	NA	4.676331	42	1.255737	0.958	-13.36904	Homo sapiens (Human)	MAGI2	ACVRINP1 AIP1 KIAA0705
Q86UL8_PF00595_774	Q86UL8	Q86UL8_G852*	YKELDVHLRRMESGFGFRILGGDEPGQPILIGAVIAMGSADRDGRLHPGDELVYVDGIPVAGKTHRYVIDLMHHAARN*QVNLTVRRK	0.0372992	0.006952304	-0.8718679	0.06647873	NA	NA	NA	NA	NA	NA	NA	NA	39.3	NA	NA	NA	Homo sapiens (Human)	MAGI2	ACVRINP1 AIP1 KIAA0705
Q86UL8_PF00595_774	Q86UL8	Q86UL8_G852A	YKELDVHLRRMESGFGFRILGGDEPGQPILIGAVIAMGSADRDGRLHPGDELVYVDGIPVAGKTHRYVIDLMHHAARNAQVNLTVRRK	0.08437011	0.002789065	-0.4217705	0.02666936	-6.795315	0.430299	0.06	2.53861	-3.742	5.7	NA	3.394196	39.3	1.672528	0.9646	-9.681935	Homo sapiens (Human)	MAGI2	ACVRINP1 AIP1 KIAA0705
Q86UL8_PF00595_774	Q86UL8	Q86UL8_G852C	YKELDVHLRRMESGFGFRILGGDEPGQPILIGAVIAMGSADRDGRLHPGDELVYVDGIPVAGKTHRYVIDLMHHAARNCQVNLTVRRK	0.08140054	0.003594467	-0.4501658	0.03437071	-8.345719	0.6654499	0.12	2.27591	-3.964	7.556	NA	5.727142	39.3	0.6706489	0.9805	-11.13955	Homo sapiens (Human)	MAGI2	ACVRINP1 AIP1 KIAA0705
Q86UL8_PF00595_774	Q86UL8	Q86UL8_G852D	YKELDVHLRRMESGFGFRILGGDEPGQPILIGAVIAMGSADRDGRLHPGDELVYVDGIPVAGKTHRYVIDLMHHAARNDQVNLTVRRK	0.1067869	0.003068078	-0.2074183	0.02933732	-7.1123	-0.4223522	0.35	3.48131	-3.879	7.595	NA	3.207336	39.3	1.587723	0.9907	-9.556871	Homo sapiens (Human)	MAGI2	ACVRINP1 AIP1 KIAA0705
Q86UL8_PF00595_774	Q86UL8	Q86UL8_G852E	YKELDVHLRRMESGFGFRILGGDEPGQPILIGAVIAMGSADRDGRLHPGDELVYVDGIPVAGKTHRYVIDLMHHAARNEQVNLTVRRK	0.1007414	0.003557381	-0.2652263	0.03401609	-6.949733	-0.1122753	0.17	2.68497	-3.838	7.168	NA	3.620682	39.3	1.782474	0.9942	-9.132881	Homo sapiens (Human)	MAGI2	ACVRINP1 AIP1 KIAA0705
Q86UL8_PF00595_774	Q86UL8	Q86UL8_G852F	YKELDVHLRRMESGFGFRILGGDEPGQPILIGAVIAMGSADRDGRLHPGDELVYVDGIPVAGKTHRYVIDLMHHAARNFQVNLTVRRK	0.06697506	0.004724923	-0.5881039	0.04518025	-10.22439	-0.9089084	-0.19	1.74379	-4.156	7.305	NA	6.728424	39.3	1.230297	0.9985	-13.84181	Homo sapiens (Human)	MAGI2	ACVRINP1 AIP1 KIAA0705
Q86UL8_PF00595_774	Q86UL8	Q86UL8_G852H	YKELDVHLRRMESGFGFRILGGDEPGQPILIGAVIAMGSADRDGRLHPGDELVYVDGIPVAGKTHRYVIDLMHHAARNHQVNLTVRRK	0.08988336	0.002857802	-0.3690521	0.02732663	-7.369821	-0.9390506	-0.06	2.27572	-3.844	6.766	NA	5.221649	39.3	1.274635	0.9881	-10.15886	Homo sapiens (Human)	MAGI2	ACVRINP1 AIP1 KIAA0705
Q86UL8_PF00595_774	Q86UL8	Q86UL8_G852I	YKELDVHLRRMESGFGFRILGGDEPGQPILIGAVIAMGSADRDGRLHPGDELVYVDGIPVAGKTHRYVIDLMHHAARNIQVNLTVRRK	0.02851043	0.006314227	-0.9559072	0.06037737	-9.646697	0.8906041	0.05	3.19473	-4.15	7.024	NA	4.375595	39.3	2.26176	0.999	-13.86293	Homo sapiens (Human)	MAGI2	ACVRINP1 AIP1 KIAA0705
Q86UL8_PF00595_774	Q86UL8	Q86UL8_G852K	YKELDVHLRRMESGFGFRILGGDEPGQPILIGAVIAMGSADRDGRLHPGDELVYVDGIPVAGKTHRYVIDLMHHAARNKQVNLTVRRK	0.1006649	0.003232216	-0.2659579	0.03090682	-7.27546	0.1680037	0.17	1.44555	-3.857	6.9	NA	3.455673	39.3	1.574811	0.9915	-9.913051	Homo sapiens (Human)	MAGI2	ACVRINP1 AIP1 KIAA0705
Q86UL8_PF00595_774	Q86UL8	Q86UL8_G852L	YKELDVHLRRMESGFGFRILGGDEPGQPILIGAVIAMGSADRDGRLHPGDELVYVDGIPVAGKTHRYVIDLMHHAARNLQVNLTVRRK	0.06345821	0.002926605	-0.6217324	0.02798453	-8.643527	-0.7224859	-0.11	1.61931	-4.065	7.472	NA	4.104477	39.3	1.442274	0.9963	-12.42972	Homo sapiens (Human)	MAGI2	ACVRINP1 AIP1 KIAA0705
Q86UL8_PF00595_774	Q86UL8	Q86UL8_G852M	YKELDVHLRRMESGFGFRILGGDEPGQPILIGAVIAMGSADRDGRLHPGDELVYVDGIPVAGKTHRYVIDLMHHAARNMQVNLTVRRK	0.08337406	0.003523427	-0.4312948	0.03369141	-9.797637	-0.2893432	0.05	1.72746	-4.064	6.994	NA	6.044876	39.3	1.405606	0.9979	-13.0468	Homo sapiens (Human)	MAGI2	ACVRINP1 AIP1 KIAA0705
Q86UL8_PF00595_774	Q86UL8	Q86UL8_G852N	YKELDVHLRRMESGFGFRILGGDEPGQPILIGAVIAMGSADRDGRLHPGDELVYVDGIPVAGKTHRYVIDLMHHAARNNQVNLTVRRK	0.1170575	0.002554204	-0.1092095	0.02442359	-6.819888	-0.7821222	0.18	2.4308	-3.724	6.338	NA	2.968552	39.3	1.177783	0.9751	-8.552753	Homo sapiens (Human)	MAGI2	ACVRINP1 AIP1 KIAA0705
Q86UL8_PF00595_774	Q86UL8	Q86UL8_G852P	YKELDVHLRRMESGFGFRILGGDEPGQPILIGAVIAMGSADRDGRLHPGDELVYVDGIPVAGKTHRYVIDLMHHAARNPQVNLTVRRK	0.03746068	0.005149762	-0.8703239	0.04924262	-6.16361	3.716287	-0.44	6.03217	-3.939	6.621	NA	4.1241	39.3	2.781758	0.9998	-11.61755	Homo sapiens (Human)	MAGI2	ACVRINP1 AIP1 KIAA0705
Q86UL8_PF00595_774	Q86UL8	Q86UL8_G852Q	YKELDVHLRRMESGFGFRILGGDEPGQPILIGAVIAMGSADRDGRLHPGDELVYVDGIPVAGKTHRYVIDLMHHAARNQQVNLTVRRK	0.1011752	0.002884512	-0.2610783	0.02758204	-6.708566	-0.1497593	0.17	2.20721	-3.825	7.104	NA	3.5186	39.3	1.561022	0.9766	-9.201041	Homo sapiens (Human)	MAGI2	ACVRINP1 AIP1 KIAA0705
Q86UL8_PF00595_774	Q86UL8	Q86UL8_G852R	YKELDVHLRRMESGFGFRILGGDEPGQPILIGAVIAMGSADRDGRLHPGDELVYVDGIPVAGKTHRYVIDLMHHAARNRQVNLTVRRK	0.08261984	0.002287649	-0.4385068	0.02187476	-6.413781	-0.3109468	0.18	1.32863	-3.795	6.926	NA	3.869995	39.3	1.651913	0.9759	-9.20634	Homo sapiens (Human)	MAGI2	ACVRINP1 AIP1 KIAA0705
Q86UL8_PF00595_774	Q86UL8	Q86UL8_G852S	YKELDVHLRRMESGFGFRILGGDEPGQPILIGAVIAMGSADRDGRLHPGDELVYVDGIPVAGKTHRYVIDLMHHAARNSQVNLTVRRK	0.07867267	0.002502547	-0.47625	0.02392964	-6.173431	0.4841406	0.15	2.74841	-3.754	6.807	NA	2.428451	39.3	1.754293	0.8637	-8.393129	Homo sapiens (Human)	MAGI2	ACVRINP1 AIP1 KIAA0705
Q86UL8_PF00595_774	Q86UL8	Q86UL8_G852T	YKELDVHLRRMESGFGFRILGGDEPGQPILIGAVIAMGSADRDGRLHPGDELVYVDGIPVAGKTHRYVIDLMHHAARNTQVNLTVRRK	0.0574488	0.003557869	-0.6791951	0.03402076	-6.849355	0.5810488	0.13	3.72057	-3.874	6.478	NA	2.727753	39.3	2.20112	0.9919	-10.4897	Homo sapiens (Human)	MAGI2	ACVRINP1 AIP1 KIAA0705
Q86UL8_PF00595_774	Q86UL8	Q86UL8_G852V	YKELDVHLRRMESGFGFRILGGDEPGQPILIGAVIAMGSADRDGRLHPGDELVYVDGIPVAGKTHRYVIDLMHHAARNVQVNLTVRRK	0.03322965	0.004482685	-0.9107814	0.04286396	-8.707421	0.8318379	-0.3	3.96781	-4.052	7.147	NA	3.084732	39.3	2.239056	0.9976	-12.49658	Homo sapiens (Human)	MAGI2	ACVRINP1 AIP1 KIAA0705
Q86UL8_PF00595_774	Q86UL8	Q86UL8_G852W	YKELDVHLRRMESGFGFRILGGDEPGQPILIGAVIAMGSADRDGRLHPGDELVYVDGIPVAGKTHRYVIDLMHHAARNWQVNLTVRRK	0.08762068	0.003538292	-0.3906881	0.03383356	-11.21058	-1.321305	0.02	2.52645	-4.058	6.457	NA	7.176422	39.3	1.522971	0.997	-13.95726	Homo sapiens (Human)	MAGI2	ACVRINP1 AIP1 KIAA0705
Q86UL8_PF00595_774	Q86UL8	Q86UL8_G852Y	YKELDVHLRRMESGFGFRILGGDEPGQPILIGAVIAMGSADRDGRLHPGDELVYVDGIPVAGKTHRYVIDLMHHAARNYQVNLTVRRK	0.07840267	0.003926839	-0.4788318	0.03754889	-9.588632	-0.8597201	-0.06	2.50983	-4.098	7.28	NA	5.884293	39.3	1.454683	0.9958	-13.26042	Homo sapiens (Human)	MAGI2	ACVRINP1 AIP1 KIAA0705
Q86UL8_PF00595_774	Q86UL8	Q86UL8_H820*	YKELDVHLRRMESGFGFRILGGDEPGQPILIGAVIAMGSADRDGRL*PGDELVYVDGIPVAGKTHRYVIDLMHHAARNGQVNLTVRRK	0.04308009	0.008450513	-0.8165904	0.08080478	NA	NA	NA	NA	NA	NA	NA	NA	45.2	NA	NA	NA	Homo sapiens (Human)	MAGI2	ACVRINP1 AIP1 KIAA0705
Q86UL8_PF00595_774	Q86UL8	Q86UL8_H820A	YKELDVHLRRMESGFGFRILGGDEPGQPILIGAVIAMGSADRDGRLAPGDELVYVDGIPVAGKTHRYVIDLMHHAARNGQVNLTVRRK	0.1351852	0.003202936	0.06412916	0.03062684	-3.468444	0.1022361	-0.95	1.1721	-3.111	0.655	NA	1.404404	45.2	0.1430186	0.599	-5.290354	Homo sapiens (Human)	MAGI2	ACVRINP1 AIP1 KIAA0705
Q86UL8_PF00595_774	Q86UL8	Q86UL8_H820C	YKELDVHLRRMESGFGFRILGGDEPGQPILIGAVIAMGSADRDGRLCPGDELVYVDGIPVAGKTHRYVIDLMHHAARNGQVNLTVRRK	0.1293907	0.003590305	0.008722007	0.03433091	-4.220525	0.6357907	-0.12	0.731243	-3.058	0.264	NA	1.052902	45.2	-0.1002212	0.1974	-5.031076	Homo sapiens (Human)	MAGI2	ACVRINP1 AIP1 KIAA0705
Q86UL8_PF00595_774	Q86UL8	Q86UL8_H820D	YKELDVHLRRMESGFGFRILGGDEPGQPILIGAVIAMGSADRDGRLDPGDELVYVDGIPVAGKTHRYVIDLMHHAARNGQVNLTVRRK	0.07891205	0.006649721	-0.4739611	0.0635854	-6.389991	0.2873547	-0.5	1.80487	-3.28	1.102	NA	2.541931	45.2	1.143403	0.8589	-8.284567	Homo sapiens (Human)	MAGI2	ACVRINP1 AIP1 KIAA0705
Q86UL8_PF00595_774	Q86UL8	Q86UL8_H820E	YKELDVHLRRMESGFGFRILGGDEPGQPILIGAVIAMGSADRDGRLEPGDELVYVDGIPVAGKTHRYVIDLMHHAARNGQVNLTVRRK	0.1214266	0.005222644	-0.06743194	0.04993952	-3.322804	-0.01804674	-0.15	0.82956	-3.11	1.204	NA	0.569931	45.2	0.3291349	0.7151	-4.883207	Homo sapiens (Human)	MAGI2	ACVRINP1 AIP1 KIAA0705
Q86UL8_PF00595_774	Q86UL8	Q86UL8_H820F	YKELDVHLRRMESGFGFRILGGDEPGQPILIGAVIAMGSADRDGRLFPGDELVYVDGIPVAGKTHRYVIDLMHHAARNGQVNLTVRRK	0.1177336	0.002992357	-0.1027446	0.02861326	-4.557829	-0.6086659	-0.2	-0.006463	-3.181	1.441	NA	1.137924	45.2	0.3730897	0.4342	-5.735343	Homo sapiens (Human)	MAGI2	ACVRINP1 AIP1 KIAA0705
Q86UL8_PF00595_774	Q86UL8	Q86UL8_H820G	YKELDVHLRRMESGFGFRILGGDEPGQPILIGAVIAMGSADRDGRLGPGDELVYVDGIPVAGKTHRYVIDLMHHAARNGQVNLTVRRK	0.06390617	0.006580556	-0.617449	0.06292403	-5.243284	1.069387	-1.14	1.52879	-3.265	1.423	NA	2.47847	45.2	0.6683893	0.6545	-6.997324	Homo sapiens (Human)	MAGI2	ACVRINP1 AIP1 KIAA0705
Q86UL8_PF00595_774	Q86UL8	Q86UL8_H820I	YKELDVHLRRMESGFGFRILGGDEPGQPILIGAVIAMGSADRDGRLIPGDELVYVDGIPVAGKTHRYVIDLMHHAARNGQVNLTVRRK	0.1301195	0.002782051	0.01569027	0.0266023	-4.790156	-0.2989722	-0.13	0.405186	-3.19	1.272	NA	3.026566	45.2	0.2450068	0.5989	-6.308581	Homo sapiens (Human)	MAGI2	ACVRINP1 AIP1 KIAA0705
Q86UL8_PF00595_774	Q86UL8	Q86UL8_H820K	YKELDVHLRRMESGFGFRILGGDEPGQPILIGAVIAMGSADRDGRLKPGDELVYVDGIPVAGKTHRYVIDLMHHAARNGQVNLTVRRK	0.1403931	0.002954608	0.1139274	0.0282523	-1.695786	-0.1522711	-0.27	-0.689228	-2.993	0.542	NA	-0.8858337	45.2	-0.4236183	0.428	-2.411373	Homo sapiens (Human)	MAGI2	ACVRINP1 AIP1 KIAA0705
Q86UL8_PF00595_774	Q86UL8	Q86UL8_H820L	YKELDVHLRRMESGFGFRILGGDEPGQPILIGAVIAMGSADRDGRLLPGDELVYVDGIPVAGKTHRYVIDLMHHAARNGQVNLTVRRK	0.1292049	0.001963139	0.00694489	0.01877177	-2.632849	-0.4527622	-0.07	0.180172	-3.051	1.098	NA	0.6239014	45.2	0.2193328	0.2153	-3.236189	Homo sapiens (Human)	MAGI2	ACVRINP1 AIP1 KIAA0705
Q86UL8_PF00595_774	Q86UL8	Q86UL8_H820M	YKELDVHLRRMESGFGFRILGGDEPGQPILIGAVIAMGSADRDGRLMPGDELVYVDGIPVAGKTHRYVIDLMHHAARNGQVNLTVRRK	0.1361899	0.002980701	0.07373628	0.0285018	-3.243421	-0.1128803	-0.39	-0.0597098	-3.116	1.067	NA	1.553391	45.2	-0.000970006	0.6787	-4.478374	Homo sapiens (Human)	MAGI2	ACVRINP1 AIP1 KIAA0705
Q86UL8_PF00595_774	Q86UL8	Q86UL8_H820N	YKELDVHLRRMESGFGFRILGGDEPGQPILIGAVIAMGSADRDGRLNPGDELVYVDGIPVAGKTHRYVIDLMHHAARNGQVNLTVRRK	0.122189	0.002704262	-0.06014202	0.02585847	-4.41637	0.1761571	-0.44	0.943798	-3.194	1.441	NA	1.111191	45.2	0.4738292	0.3574	-5.463576	Homo sapiens (Human)	MAGI2	ACVRINP1 AIP1 KIAA0705
Q86UL8_PF00595_774	Q86UL8	Q86UL8_H820P	YKELDVHLRRMESGFGFRILGGDEPGQPILIGAVIAMGSADRDGRLPPGDELVYVDGIPVAGKTHRYVIDLMHHAARNGQVNLTVRRK	0.0290238	0.007488703	-0.9509983	0.07160785	-9.446771	5.261099	-0.67	8.12649	-3.617	1.945	NA	4.703903	45.2	1.880996	0.9565	-12.50012	Homo sapiens (Human)	MAGI2	ACVRINP1 AIP1 KIAA0705
Q86UL8_PF00595_774	Q86UL8	Q86UL8_H820Q	YKELDVHLRRMESGFGFRILGGDEPGQPILIGAVIAMGSADRDGRLQPGDELVYVDGIPVAGKTHRYVIDLMHHAARNGQVNLTVRRK	0.1329451	0.00323786	0.04270911	0.03096079	-1.389028	0.05518205	-0.44	0.210041	-2.877	-0.16	NA	-0.8714752	45.2	-0.3473186	0.2395	-1.709566	Homo sapiens (Human)	MAGI2	ACVRINP1 AIP1 KIAA0705
Q86UL8_PF00595_774	Q86UL8	Q86UL8_H820R	YKELDVHLRRMESGFGFRILGGDEPGQPILIGAVIAMGSADRDGRLRPGDELVYVDGIPVAGKTHRYVIDLMHHAARNGQVNLTVRRK	0.138519	0.002331365	0.0960078	0.02229278	-0.7711893	-0.3198523	-0.45	-0.810466	-2.432	-5.662	NA	-1.792435	45.2	-0.2759266	0.1287	-0.9324922	Homo sapiens (Human)	MAGI2	ACVRINP1 AIP1 KIAA0705
Q86UL8_PF00595_774	Q86UL8	Q86UL8_H820S	YKELDVHLRRMESGFGFRILGGDEPGQPILIGAVIAMGSADRDGRLSPGDELVYVDGIPVAGKTHRYVIDLMHHAARNGQVNLTVRRK	0.1275425	0.002045016	-0.008951339	0.01955468	-4.014883	0.4824224	-0.47	0.979226	-3.182	1.33	NA	1.413467	45.2	0.3072714	0.5158	-5.283246	Homo sapiens (Human)	MAGI2	ACVRINP1 AIP1 KIAA0705
Q86UL8_PF00595_774	Q86UL8	Q86UL8_H820T	YKELDVHLRRMESGFGFRILGGDEPGQPILIGAVIAMGSADRDGRLTPGDELVYVDGIPVAGKTHRYVIDLMHHAARNGQVNLTVRRK	0.1289168	0.002819968	0.004189689	0.02696486	-4.808535	0.1731381	-0.18	1.32148	-3.25	1.359	NA	2.007751	45.2	0.3699985	0.65	-6.895785	Homo sapiens (Human)	MAGI2	ACVRINP1 AIP1 KIAA0705
Q86UL8_PF00595_774	Q86UL8	Q86UL8_H820V	YKELDVHLRRMESGFGFRILGGDEPGQPILIGAVIAMGSADRDGRLVPGDELVYVDGIPVAGKTHRYVIDLMHHAARNGQVNLTVRRK	0.1309317	0.002938407	0.0234572	0.02809738	-4.224707	-0.1744647	-0.07	0.685271	-3.136	0.868	NA	2.404053	45.2	0.1037908	0.4945	-6.089643	Homo sapiens (Human)	MAGI2	ACVRINP1 AIP1 KIAA0705
Q86UL8_PF00595_774	Q86UL8	Q86UL8_H820W	YKELDVHLRRMESGFGFRILGGDEPGQPILIGAVIAMGSADRDGRLWPGDELVYVDGIPVAGKTHRYVIDLMHHAARNGQVNLTVRRK	0.114519	0.004827457	-0.1334829	0.0461607	-5.096351	-0.709395	-0.23	0.436918	-3.25	2.177	NA	3.671051	45.2	0.4903896	0.5606	-5.294008	Homo sapiens (Human)	MAGI2	ACVRINP1 AIP1 KIAA0705
Q86UL8_PF00595_774	Q86UL8	Q86UL8_H820Y	YKELDVHLRRMESGFGFRILGGDEPGQPILIGAVIAMGSADRDGRLYPGDELVYVDGIPVAGKTHRYVIDLMHHAARNGQVNLTVRRK	0.1060552	0.00323385	-0.2144154	0.03092244	-4.886101	-0.4732904	-0.13	0.0527838	-3.178	1.381	NA	2.102493	45.2	0.3939735	0.178	-5.985686	Homo sapiens (Human)	MAGI2	ACVRINP1 AIP1 KIAA0705
Q86UL8_PF00595_774	Q86UL8	Q86UL8_H838*	YKELDVHLRRMESGFGFRILGGDEPGQPILIGAVIAMGSADRDGRLHPGDELVYVDGIPVAGKT*RYVIDLMHHAARNGQVNLTVRRK	0.04464193	0.006974723	-0.8016559	0.06669311	NA	NA	NA	NA	NA	NA	NA	NA	35.4	NA	NA	NA	Homo sapiens (Human)	MAGI2	ACVRINP1 AIP1 KIAA0705
Q86UL8_PF00595_774	Q86UL8	Q86UL8_H838A	YKELDVHLRRMESGFGFRILGGDEPGQPILIGAVIAMGSADRDGRLHPGDELVYVDGIPVAGKTARYVIDLMHHAARNGQVNLTVRRK	0.1228569	0.002578122	-0.05375538	0.0246523	-12.55299	0.6690402	-0.49	0.265527	-4.46	7.189	NA	5.273819	35.4	0.48353	0.9985	-16.36102	Homo sapiens (Human)	MAGI2	ACVRINP1 AIP1 KIAA0705
Q86UL8_PF00595_774	Q86UL8	Q86UL8_H838C	YKELDVHLRRMESGFGFRILGGDEPGQPILIGAVIAMGSADRDGRLHPGDELVYVDGIPVAGKTCRYVIDLMHHAARNGQVNLTVRRK	0.1168007	0.003788141	-0.111665	0.03622264	-10.9862	1.285687	-0.11	0.62044	-4.283	7.367	NA	6.297653	35.4	0.04346174	0.9931	-14.14306	Homo sapiens (Human)	MAGI2	ACVRINP1 AIP1 KIAA0705
Q86UL8_PF00595_774	Q86UL8	Q86UL8_H838D	YKELDVHLRRMESGFGFRILGGDEPGQPILIGAVIAMGSADRDGRLHPGDELVYVDGIPVAGKTDRYVIDLMHHAARNGQVNLTVRRK	0.09275417	0.004826953	-0.3416011	0.04615588	-12.82972	2.017942	-0.88	-0.258894	-4.302	6.967	NA	6.503052	35.4	1.51285	0.9992	-16.18474	Homo sapiens (Human)	MAGI2	ACVRINP1 AIP1 KIAA0705
Q86UL8_PF00595_774	Q86UL8	Q86UL8_H838E	YKELDVHLRRMESGFGFRILGGDEPGQPILIGAVIAMGSADRDGRLHPGDELVYVDGIPVAGKTERYVIDLMHHAARNGQVNLTVRRK	0.09674187	0.004996775	-0.3034702	0.04777974	-13.56057	1.20853	0.02	0.377684	-4.338	6.853	NA	6.348343	35.4	1.269059	0.9993	-17.0313	Homo sapiens (Human)	MAGI2	ACVRINP1 AIP1 KIAA0705
Q86UL8_PF00595_774	Q86UL8	Q86UL8_H838F	YKELDVHLRRMESGFGFRILGGDEPGQPILIGAVIAMGSADRDGRLHPGDELVYVDGIPVAGKTFRYVIDLMHHAARNGQVNLTVRRK	0.1229211	0.003265632	-0.05314114	0.03122635	-10.84084	-1.145452	0.14	-0.495627	-4.228	7.289	NA	5.477707	35.4	0.06952274	0.996	-14.00361	Homo sapiens (Human)	MAGI2	ACVRINP1 AIP1 KIAA0705
Q86UL8_PF00595_774	Q86UL8	Q86UL8_H838G	YKELDVHLRRMESGFGFRILGGDEPGQPILIGAVIAMGSADRDGRLHPGDELVYVDGIPVAGKTGRYVIDLMHHAARNGQVNLTVRRK	0.1096987	0.003278114	-0.1795755	0.03134571	-13.11345	2.329093	-1.44	0.746041	-4.531	7.552	NA	6.482468	35.4	1.366335	0.9992	-16.78392	Homo sapiens (Human)	MAGI2	ACVRINP1 AIP1 KIAA0705
Q86UL8_PF00595_774	Q86UL8	Q86UL8_H838I	YKELDVHLRRMESGFGFRILGGDEPGQPILIGAVIAMGSADRDGRLHPGDELVYVDGIPVAGKTIRYVIDLMHHAARNGQVNLTVRRK	0.1318908	0.002970892	0.03262783	0.02840801	-13.40957	-0.7311029	0.36	-1.03287	-4.418	6.944	NA	4.921356	35.4	-0.5874206	0.9995	-16.59763	Homo sapiens (Human)	MAGI2	ACVRINP1 AIP1 KIAA0705
Q86UL8_PF00595_774	Q86UL8	Q86UL8_H838K	YKELDVHLRRMESGFGFRILGGDEPGQPILIGAVIAMGSADRDGRLHPGDELVYVDGIPVAGKTKRYVIDLMHHAARNGQVNLTVRRK	0.1438175	0.003008381	0.1466727	0.02876648	-9.728277	0.4689821	-0.01	-0.276784	-4.254	6.724	NA	5.32132	35.4	-0.4556367	0.9985	-13.72935	Homo sapiens (Human)	MAGI2	ACVRINP1 AIP1 KIAA0705
Q86UL8_PF00595_774	Q86UL8	Q86UL8_H838L	YKELDVHLRRMESGFGFRILGGDEPGQPILIGAVIAMGSADRDGRLHPGDELVYVDGIPVAGKTLRYVIDLMHHAARNGQVNLTVRRK	0.1186151	0.002063591	-0.09431605	0.01973229	-11.15403	-1.22176	0.19	-1.0679	-4.233	7.013	NA	3.461365	35.4	-0.2855298	0.9889	-14.33654	Homo sapiens (Human)	MAGI2	ACVRINP1 AIP1 KIAA0705
Q86UL8_PF00595_774	Q86UL8	Q86UL8_H838M	YKELDVHLRRMESGFGFRILGGDEPGQPILIGAVIAMGSADRDGRLHPGDELVYVDGIPVAGKTMRYVIDLMHHAARNGQVNLTVRRK	0.1120743	0.003964655	-0.1568595	0.03791048	-12.4626	-0.4850307	0.01	-0.736205	-4.376	7.479	NA	5.755066	35.4	-0.0584355	0.9991	-15.54909	Homo sapiens (Human)	MAGI2	ACVRINP1 AIP1 KIAA0705
Q86UL8_PF00595_774	Q86UL8	Q86UL8_H838N	YKELDVHLRRMESGFGFRILGGDEPGQPILIGAVIAMGSADRDGRLHPGDELVYVDGIPVAGKTNRYVIDLMHHAARNGQVNLTVRRK	0.1404493	0.002710213	0.1144649	0.02591537	-7.753323	0.6371764	-0.24	0.00634945	-4.001	7.587	NA	5.084	35.4	0.4910485	0.989	-10.2322	Homo sapiens (Human)	MAGI2	ACVRINP1 AIP1 KIAA0705
Q86UL8_PF00595_774	Q86UL8	Q86UL8_H838P	YKELDVHLRRMESGFGFRILGGDEPGQPILIGAVIAMGSADRDGRLHPGDELVYVDGIPVAGKTPRYVIDLMHHAARNGQVNLTVRRK	0.07212246	0.004096998	-0.5388839	0.03917597	-12.57889	4.767517	-0.5	3.28844	-4.33	6.759	NA	5.540466	35.4	1.247094	0.9576	-15.71287	Homo sapiens (Human)	MAGI2	ACVRINP1 AIP1 KIAA0705
Q86UL8_PF00595_774	Q86UL8	Q86UL8_H838Q	YKELDVHLRRMESGFGFRILGGDEPGQPILIGAVIAMGSADRDGRLHPGDELVYVDGIPVAGKTQRYVIDLMHHAARNGQVNLTVRRK	0.1302626	0.003042268	0.01705927	0.02909051	-8.965116	0.5012933	0.09	0.0631903	-3.899	6.903	NA	4.149277	35.4	0.4155061	0.9974	-10.39708	Homo sapiens (Human)	MAGI2	ACVRINP1 AIP1 KIAA0705
Q86UL8_PF00595_774	Q86UL8	Q86UL8_H838R	YKELDVHLRRMESGFGFRILGGDEPGQPILIGAVIAMGSADRDGRLHPGDELVYVDGIPVAGKTRRYVIDLMHHAARNGQVNLTVRRK	0.1404583	0.001958885	0.1145509	0.01873108	-7.607689	-0.5765375	-0.09	0.445493	-4.086	7.753	NA	3.998291	35.4	-0.7672742	0.9957	-11.23249	Homo sapiens (Human)	MAGI2	ACVRINP1 AIP1 KIAA0705
Q86UL8_PF00595_774	Q86UL8	Q86UL8_H838S	YKELDVHLRRMESGFGFRILGGDEPGQPILIGAVIAMGSADRDGRLHPGDELVYVDGIPVAGKTSRYVIDLMHHAARNGQVNLTVRRK	0.1287745	0.002042467	0.002828963	0.01953031	-9.98638	1.309083	-0.44	0.700501	-4.236	7.823	NA	5.157165	35.4	0.5526783	0.9959	-12.48653	Homo sapiens (Human)	MAGI2	ACVRINP1 AIP1 KIAA0705
Q86UL8_PF00595_774	Q86UL8	Q86UL8_H838T	YKELDVHLRRMESGFGFRILGGDEPGQPILIGAVIAMGSADRDGRLHPGDELVYVDGIPVAGKTTRYVIDLMHHAARNGQVNLTVRRK	0.1211088	0.002527751	-0.07047106	0.02417064	-11.6993	0.5564911	0.01	0.435572	-4.364	7.801	NA	5.392975	35.4	0.519557	0.9993	-14.79019	Homo sapiens (Human)	MAGI2	ACVRINP1 AIP1 KIAA0705
Q86UL8_PF00595_774	Q86UL8	Q86UL8_H838V	YKELDVHLRRMESGFGFRILGGDEPGQPILIGAVIAMGSADRDGRLHPGDELVYVDGIPVAGKTVRYVIDLMHHAARNGQVNLTVRRK	0.1061689	0.002877484	-0.2133278	0.02751484	-13.36162	-0.55224	0.05	-0.556512	-4.456	6.737	NA	5.159027	35.4	-0.02406347	0.9993	-17.0543	Homo sapiens (Human)	MAGI2	ACVRINP1 AIP1 KIAA0705
Q86UL8_PF00595_774	Q86UL8	Q86UL8_H838W	YKELDVHLRRMESGFGFRILGGDEPGQPILIGAVIAMGSADRDGRLHPGDELVYVDGIPVAGKTWRYVIDLMHHAARNGQVNLTVRRK	0.104432	0.004150931	-0.2299361	0.03969168	-14.28771	-1.468338	-0.25	0.34182	-4.53	7.291	NA	7.488541	35.4	-0.02778757	0.9913	-17.99439	Homo sapiens (Human)	MAGI2	ACVRINP1 AIP1 KIAA0705
Q86UL8_PF00595_774	Q86UL8	Q86UL8_H838Y	YKELDVHLRRMESGFGFRILGGDEPGQPILIGAVIAMGSADRDGRLHPGDELVYVDGIPVAGKTYRYVIDLMHHAARNGQVNLTVRRK	0.1340789	0.002929583	0.05355081	0.02801301	-8.069103	-0.7004266	0.61	0.0776742	-3.947	7.166	NA	4.422775	35.4	-0.187113	0.9904	-10.83809	Homo sapiens (Human)	MAGI2	ACVRINP1 AIP1 KIAA0705
Q86UL8_PF00595_774	Q86UL8	Q86UL8_H780*	YKELDV*LRRMESGFGFRILGGDEPGQPILIGAVIAMGSADRDGRLHPGDELVYVDGIPVAGKTHRYVIDLMHHAARNGQVNLTVRRK	0.04540944	0.00799037	-0.7943169	0.07640483	NA	NA	NA	NA	NA	NA	NA	NA	34.8	NA	NA	NA	Homo sapiens (Human)	MAGI2	ACVRINP1 AIP1 KIAA0705
Q86UL8_PF00595_774	Q86UL8	Q86UL8_H846*	YKELDVHLRRMESGFGFRILGGDEPGQPILIGAVIAMGSADRDGRLHPGDELVYVDGIPVAGKTHRYVIDLM*HAARNGQVNLTVRRK	0.02641432	0.007354954	-0.9759504	0.07032892	NA	NA	NA	NA	NA	NA	NA	NA	61	NA	NA	NA	Homo sapiens (Human)	MAGI2	ACVRINP1 AIP1 KIAA0705
Q86UL8_PF00595_774	Q86UL8	Q86UL8_H846A	YKELDVHLRRMESGFGFRILGGDEPGQPILIGAVIAMGSADRDGRLHPGDELVYVDGIPVAGKTHRYVIDLMAHAARNGQVNLTVRRK	0.1336287	0.001869211	0.04924629	0.01787361	-5.509448	0.3892401	0.04	0.250794	-3.648	6.236	NA	0.1275482	61	-0.2095879	0.974	-7.075173	Homo sapiens (Human)	MAGI2	ACVRINP1 AIP1 KIAA0705
Q86UL8_PF00595_774	Q86UL8	Q86UL8_H846C	YKELDVHLRRMESGFGFRILGGDEPGQPILIGAVIAMGSADRDGRLHPGDELVYVDGIPVAGKTHRYVIDLMCHAARNGQVNLTVRRK	0.1169286	0.002544917	-0.1104422	0.02433479	-7.570151	1.204434	0.06	0.64883	-3.705	5.7	NA	2.415146	61	-0.2955872	0.8819	-9.061761	Homo sapiens (Human)	MAGI2	ACVRINP1 AIP1 KIAA0705
Q86UL8_PF00595_774	Q86UL8	Q86UL8_H846D	YKELDVHLRRMESGFGFRILGGDEPGQPILIGAVIAMGSADRDGRLHPGDELVYVDGIPVAGKTHRYVIDLMDHAARNGQVNLTVRRK	0.1434764	0.002502652	0.1434112	0.02393065	-7.249383	0.8115551	0.36	0.687225	-3.682	5.373	NA	1.141785	61	0.0472523	0.9856	-9.446248	Homo sapiens (Human)	MAGI2	ACVRINP1 AIP1 KIAA0705
Q86UL8_PF00595_774	Q86UL8	Q86UL8_H846E	YKELDVHLRRMESGFGFRILGGDEPGQPILIGAVIAMGSADRDGRLHPGDELVYVDGIPVAGKTHRYVIDLMEHAARNGQVNLTVRRK	0.1419159	0.002942194	0.128489	0.0281336	-6.596318	0.4057736	0.22	0.406961	-3.724	6.574	NA	0.3618774	61	-0.1931745	0.9788	-8.539889	Homo sapiens (Human)	MAGI2	ACVRINP1 AIP1 KIAA0705
Q86UL8_PF00595_774	Q86UL8	Q86UL8_H846F	YKELDVHLRRMESGFGFRILGGDEPGQPILIGAVIAMGSADRDGRLHPGDELVYVDGIPVAGKTHRYVIDLMFHAARNGQVNLTVRRK	0.08617697	0.00313003	-0.404493	0.02992971	-8.848166	-0.2983468	0.16	-0.341335	-3.797	5.806	NA	3.010101	61	0.1013891	0.9187	-10.63159	Homo sapiens (Human)	MAGI2	ACVRINP1 AIP1 KIAA0705
Q86UL8_PF00595_774	Q86UL8	Q86UL8_H846G	YKELDVHLRRMESGFGFRILGGDEPGQPILIGAVIAMGSADRDGRLHPGDELVYVDGIPVAGKTHRYVIDLMGHAARNGQVNLTVRRK	0.1336882	0.00205742	0.0498146	0.01967329	-6.756232	1.560008	-0.54	1.14849	-3.557	4.54	NA	-0.98526	61	0.5182725	0.9532	-8.314278	Homo sapiens (Human)	MAGI2	ACVRINP1 AIP1 KIAA0705
Q86UL8_PF00595_774	Q86UL8	Q86UL8_H846I	YKELDVHLRRMESGFGFRILGGDEPGQPILIGAVIAMGSADRDGRLHPGDELVYVDGIPVAGKTHRYVIDLMIHAARNGQVNLTVRRK	0.1033611	0.002531481	-0.240176	0.02420632	-7.834876	-0.2325369	0.2	-0.180178	-3.776	6.144	NA	1.059204	61	-0.1215862	0.9787	-10.03207	Homo sapiens (Human)	MAGI2	ACVRINP1 AIP1 KIAA0705
Q86UL8_PF00595_774	Q86UL8	Q86UL8_H846K	YKELDVHLRRMESGFGFRILGGDEPGQPILIGAVIAMGSADRDGRLHPGDELVYVDGIPVAGKTHRYVIDLMKHAARNGQVNLTVRRK	0.1335029	0.002310138	0.04804318	0.02208981	-4.27661	0.3829711	0.15	-0.0194114	-3.67	6.437	NA	-1.572571	61	-0.2287573	0.9214	-6.676942	Homo sapiens (Human)	MAGI2	ACVRINP1 AIP1 KIAA0705
Q86UL8_PF00595_774	Q86UL8	Q86UL8_H846L	YKELDVHLRRMESGFGFRILGGDEPGQPILIGAVIAMGSADRDGRLHPGDELVYVDGIPVAGKTHRYVIDLMLHAARNGQVNLTVRRK	0.09145043	0.001948658	-0.3540676	0.0186333	-6.469849	-0.4799247	0.17	-0.13171	-3.664	5.565	NA	1.132278	61	-0.2300417	0.7415	-8.602928	Homo sapiens (Human)	MAGI2	ACVRINP1 AIP1 KIAA0705
Q86UL8_PF00595_774	Q86UL8	Q86UL8_H846M	YKELDVHLRRMESGFGFRILGGDEPGQPILIGAVIAMGSADRDGRLHPGDELVYVDGIPVAGKTHRYVIDLMMHAARNGQVNLTVRRK	0.1124235	0.002426666	-0.1535211	0.02320406	-7.473038	0.01009021	0.12	-0.412443	-3.702	5.851	NA	1.678879	61	-0.2250515	0.9626	-9.050137	Homo sapiens (Human)	MAGI2	ACVRINP1 AIP1 KIAA0705
Q86UL8_PF00595_774	Q86UL8	Q86UL8_H846N	YKELDVHLRRMESGFGFRILGGDEPGQPILIGAVIAMGSADRDGRLHPGDELVYVDGIPVAGKTHRYVIDLMNHAARNGQVNLTVRRK	0.1331129	0.001951957	0.04431343	0.01866484	-5.13632	0.5189682	0.17	-1.05068	-3.596	6.755	NA	-0.08096314	61	-0.06025881	0.7887	-5.452997	Homo sapiens (Human)	MAGI2	ACVRINP1 AIP1 KIAA0705
Q86UL8_PF00595_774	Q86UL8	Q86UL8_H846P	YKELDVHLRRMESGFGFRILGGDEPGQPILIGAVIAMGSADRDGRLHPGDELVYVDGIPVAGKTHRYVIDLMPHAARNGQVNLTVRRK	0.02258691	0.005242522	-1.012549	0.0501296	-10.90637	6.515344	0.08	3.09347	-4.037	6.463	NA	3.655609	61	2.354695	0.9838	-13.31048	Homo sapiens (Human)	MAGI2	ACVRINP1 AIP1 KIAA0705
Q86UL8_PF00595_774	Q86UL8	Q86UL8_H846Q	YKELDVHLRRMESGFGFRILGGDEPGQPILIGAVIAMGSADRDGRLHPGDELVYVDGIPVAGKTHRYVIDLMQHAARNGQVNLTVRRK	0.1330949	0.002163775	0.04414165	0.02069026	-2.963531	0.5410249	0.22	0.113198	-3.255	3.448	NA	-1.298874	61	-0.2067388	0.8287	-4.078975	Homo sapiens (Human)	MAGI2	ACVRINP1 AIP1 KIAA0705
Q86UL8_PF00595_774	Q86UL8	Q86UL8_H846R	YKELDVHLRRMESGFGFRILGGDEPGQPILIGAVIAMGSADRDGRLHPGDELVYVDGIPVAGKTHRYVIDLMRHAARNGQVNLTVRRK	0.1386797	0.001494602	0.097544	0.01429155	-2.938833	-0.04575135	0.13	0.0330343	-3.646	6.807	NA	-1.835281	61	-0.3041763	0.8291	-5.706287	Homo sapiens (Human)	MAGI2	ACVRINP1 AIP1 KIAA0705
Q86UL8_PF00595_774	Q86UL8	Q86UL8_H846S	YKELDVHLRRMESGFGFRILGGDEPGQPILIGAVIAMGSADRDGRLHPGDELVYVDGIPVAGKTHRYVIDLMSHAARNGQVNLTVRRK	0.1332702	0.00131311	0.04581803	0.01255611	-5.416035	1.053726	0.11	-0.405013	-3.542	5.639	NA	-0.6546173	61	0.03512102	0.9443	-6.042447	Homo sapiens (Human)	MAGI2	ACVRINP1 AIP1 KIAA0705
Q86UL8_PF00595_774	Q86UL8	Q86UL8_H846T	YKELDVHLRRMESGFGFRILGGDEPGQPILIGAVIAMGSADRDGRLHPGDELVYVDGIPVAGKTHRYVIDLMTHAARNGQVNLTVRRK	0.1225463	0.001682197	-0.05672565	0.01608536	-4.783168	0.5608891	0.18	0.679231	-3.434	4.572	NA	0.04989624	61	0.114576	0.9644	-5.369891	Homo sapiens (Human)	MAGI2	ACVRINP1 AIP1 KIAA0705
Q86UL8_PF00595_774	Q86UL8	Q86UL8_H846V	YKELDVHLRRMESGFGFRILGGDEPGQPILIGAVIAMGSADRDGRLHPGDELVYVDGIPVAGKTHRYVIDLMVHAARNGQVNLTVRRK	0.1042704	0.002370559	-0.231482	0.02266756	-6.968008	-0.04776582	0.11	0.333348	-3.716	5.752	NA	1.273422	61	0.06808579	0.9703	-9.40538	Homo sapiens (Human)	MAGI2	ACVRINP1 AIP1 KIAA0705
Q86UL8_PF00595_774	Q86UL8	Q86UL8_H846W	YKELDVHLRRMESGFGFRILGGDEPGQPILIGAVIAMGSADRDGRLHPGDELVYVDGIPVAGKTHRYVIDLMWHAARNGQVNLTVRRK	0.09122084	0.003556849	-0.356263	0.034011	-8.341583	-0.8621188	0.03	-0.246691	-3.875	6.462	NA	3.155151	61	0.1048098	0.9299	-10.99634	Homo sapiens (Human)	MAGI2	ACVRINP1 AIP1 KIAA0705
Q86UL8_PF00595_774	Q86UL8	Q86UL8_H846Y	YKELDVHLRRMESGFGFRILGGDEPGQPILIGAVIAMGSADRDGRLHPGDELVYVDGIPVAGKTHRYVIDLMYHAARNGQVNLTVRRK	0.1101967	0.002352198	-0.1748136	0.02249199	-6.701357	-0.1168634	0.47	-0.652838	-3.709	6.496	NA	2.623123	61	0.06786919	0.7229	-7.52148	Homo sapiens (Human)	MAGI2	ACVRINP1 AIP1 KIAA0705
Q86UL8_PF00595_774	Q86UL8	Q86UL8_H847*	YKELDVHLRRMESGFGFRILGGDEPGQPILIGAVIAMGSADRDGRLHPGDELVYVDGIPVAGKTHRYVIDLMH*AARNGQVNLTVRRK	0.03005195	0.007088694	-0.941167	0.06778291	NA	NA	NA	NA	NA	NA	NA	NA	52.6	NA	NA	NA	Homo sapiens (Human)	MAGI2	ACVRINP1 AIP1 KIAA0705
Q86UL8_PF00595_774	Q86UL8	Q86UL8_H847A	YKELDVHLRRMESGFGFRILGGDEPGQPILIGAVIAMGSADRDGRLHPGDELVYVDGIPVAGKTHRYVIDLMHAAARNGQVNLTVRRK	0.1366848	0.00178365	0.07846893	0.01705547	-2.448591	0.3407088	-0.07	-0.188673	-2.619	-3.589	NA	-0.9642487	52.6	0.1383681	0.1432	-2.426383	Homo sapiens (Human)	MAGI2	ACVRINP1 AIP1 KIAA0705
Q86UL8_PF00595_774	Q86UL8	Q86UL8_H847C	YKELDVHLRRMESGFGFRILGGDEPGQPILIGAVIAMGSADRDGRLHPGDELVYVDGIPVAGKTHRYVIDLMHCAARNGQVNLTVRRK	0.134341	0.002109679	0.05605717	0.02017299	-4.611679	1.078868	0.08	0.510493	-3.046	0.231	NA	1.876801	52.6	-0.1903152	0.1447	-5.274569	Homo sapiens (Human)	MAGI2	ACVRINP1 AIP1 KIAA0705
Q86UL8_PF00595_774	Q86UL8	Q86UL8_H847D	YKELDVHLRRMESGFGFRILGGDEPGQPILIGAVIAMGSADRDGRLHPGDELVYVDGIPVAGKTHRYVIDLMHDAARNGQVNLTVRRK	0.132221	0.002215405	0.03578551	0.02118396	-3.263597	0.7717487	0.28	0.517671	-3.04	0.402	NA	0.3617859	52.6	0.6486905	0.2308	-4.733259	Homo sapiens (Human)	MAGI2	ACVRINP1 AIP1 KIAA0705
Q86UL8_PF00595_774	Q86UL8	Q86UL8_H847E	YKELDVHLRRMESGFGFRILGGDEPGQPILIGAVIAMGSADRDGRLHPGDELVYVDGIPVAGKTHRYVIDLMHEAARNGQVNLTVRRK	0.140013	0.002950518	0.1102931	0.0282132	-1.70351	0.1792042	0.17	-0.504217	-2.99	-0.015	NA	-0.567337	52.6	0.2050961	0.3542	-4.121576	Homo sapiens (Human)	MAGI2	ACVRINP1 AIP1 KIAA0705
Q86UL8_PF00595_774	Q86UL8	Q86UL8_H847F	YKELDVHLRRMESGFGFRILGGDEPGQPILIGAVIAMGSADRDGRLHPGDELVYVDGIPVAGKTHRYVIDLMHFAARNGQVNLTVRRK	0.1180278	0.002107202	-0.09993197	0.02014931	-7.078414	-0.4033491	0.12	-0.757227	-3.123	-0.229	NA	2.871643	52.6	0.06956136	0.3027	-7.93105	Homo sapiens (Human)	MAGI2	ACVRINP1 AIP1 KIAA0705
Q86UL8_PF00595_774	Q86UL8	Q86UL8_H847G	YKELDVHLRRMESGFGFRILGGDEPGQPILIGAVIAMGSADRDGRLHPGDELVYVDGIPVAGKTHRYVIDLMHGAARNGQVNLTVRRK	0.1227857	0.002013099	-0.05443596	0.01924949	-3.660874	1.58068	-0.6	0.404961	-2.583	-4.766	NA	-0.08067322	52.6	0.9269183	0.1521	-3.747751	Homo sapiens (Human)	MAGI2	ACVRINP1 AIP1 KIAA0705
Q86UL8_PF00595_774	Q86UL8	Q86UL8_H847I	YKELDVHLRRMESGFGFRILGGDEPGQPILIGAVIAMGSADRDGRLHPGDELVYVDGIPVAGKTHRYVIDLMHIAARNGQVNLTVRRK	0.142618	0.001701975	0.1352028	0.01627448	-5.984758	-0.4114087	0.18	-0.926685	-3.053	-0.449	NA	1.597839	52.6	-0.3346161	0.2101	-6.803817	Homo sapiens (Human)	MAGI2	ACVRINP1 AIP1 KIAA0705
Q86UL8_PF00595_774	Q86UL8	Q86UL8_H847K	YKELDVHLRRMESGFGFRILGGDEPGQPILIGAVIAMGSADRDGRLHPGDELVYVDGIPVAGKTHRYVIDLMHKAARNGQVNLTVRRK	0.1431224	0.00211951	0.1400259	0.020267	-2.877288	0.08176814	0.09	-0.9237	-2.922	-0.959	NA	-0.6236267	52.6	0.006763518	0.3296	-3.856858	Homo sapiens (Human)	MAGI2	ACVRINP1 AIP1 KIAA0705
Q86UL8_PF00595_774	Q86UL8	Q86UL8_H847L	YKELDVHLRRMESGFGFRILGGDEPGQPILIGAVIAMGSADRDGRLHPGDELVYVDGIPVAGKTHRYVIDLMHLAARNGQVNLTVRRK	0.1330175	0.00134689	0.04340121	0.01287911	-4.941216	-0.3804882	0.2	-0.784961	-3.058	0.021	NA	0.9994659	52.6	-0.04497212	0.0984	-5.89277	Homo sapiens (Human)	MAGI2	ACVRINP1 AIP1 KIAA0705
Q86UL8_PF00595_774	Q86UL8	Q86UL8_H847M	YKELDVHLRRMESGFGFRILGGDEPGQPILIGAVIAMGSADRDGRLHPGDELVYVDGIPVAGKTHRYVIDLMHMAARNGQVNLTVRRK	0.1328517	0.00234196	0.04181562	0.0223941	-4.496057	-0.02352888	0.06	-1.54875	-2.989	-0.228	NA	1.839493	52.6	-0.07214767	0.2606	-4.695712	Homo sapiens (Human)	MAGI2	ACVRINP1 AIP1 KIAA0705
Q86UL8_PF00595_774	Q86UL8	Q86UL8_H847N	YKELDVHLRRMESGFGFRILGGDEPGQPILIGAVIAMGSADRDGRLHPGDELVYVDGIPVAGKTHRYVIDLMHNAARNGQVNLTVRRK	0.1330047	0.0016566	0.04327914	0.0158406	-2.062873	0.6257732	0.11	-0.139825	-2.669	-1.976	NA	-1.007111	52.6	0.482407	0.0418	-0.6613857	Homo sapiens (Human)	MAGI2	ACVRINP1 AIP1 KIAA0705
Q86UL8_PF00595_774	Q86UL8	Q86UL8_H847P	YKELDVHLRRMESGFGFRILGGDEPGQPILIGAVIAMGSADRDGRLHPGDELVYVDGIPVAGKTHRYVIDLMHPAARNGQVNLTVRRK	0.02174358	0.005449156	-1.020613	0.05210545	-8.540289	6.927459	-0.16	0.00913385	-3.343	0.433	NA	3.410141	52.6	2.105978	0.8208	-10.5209	Homo sapiens (Human)	MAGI2	ACVRINP1 AIP1 KIAA0705
Q86UL8_PF00595_774	Q86UL8	Q86UL8_H847Q	YKELDVHLRRMESGFGFRILGGDEPGQPILIGAVIAMGSADRDGRLHPGDELVYVDGIPVAGKTHRYVIDLMHQAARNGQVNLTVRRK	0.1422425	0.002165483	0.1316123	0.0207066	-0.8772852	0.3631378	0.1	-1.07592	-2.776	-1.349	NA	-1.135498	52.6	-0.00689584	0.1368	-1.598421	Homo sapiens (Human)	MAGI2	ACVRINP1 AIP1 KIAA0705
Q86UL8_PF00595_774	Q86UL8	Q86UL8_H847R	YKELDVHLRRMESGFGFRILGGDEPGQPILIGAVIAMGSADRDGRLHPGDELVYVDGIPVAGKTHRYVIDLMHRAARNGQVNLTVRRK	0.1341732	0.001508334	0.05445285	0.01442287	-3.1511	-0.1647936	0.09	-0.386598	-2.976	-0.426	NA	-0.2797852	52.6	-0.06400776	0.2064	-4.405297	Homo sapiens (Human)	MAGI2	ACVRINP1 AIP1 KIAA0705
Q86UL8_PF00595_774	Q86UL8	Q86UL8_H847S	YKELDVHLRRMESGFGFRILGGDEPGQPILIGAVIAMGSADRDGRLHPGDELVYVDGIPVAGKTHRYVIDLMHSAARNGQVNLTVRRK	0.1293039	0.001344474	0.007891938	0.01285602	-1.706724	1.116367	0.05	-0.0430697	-2.772	-1.031	NA	-0.9662476	52.6	0.3354461	0.088	-1.025222	Homo sapiens (Human)	MAGI2	ACVRINP1 AIP1 KIAA0705
Q86UL8_PF00595_774	Q86UL8	Q86UL8_H847T	YKELDVHLRRMESGFGFRILGGDEPGQPILIGAVIAMGSADRDGRLHPGDELVYVDGIPVAGKTHRYVIDLMHTAARNGQVNLTVRRK	0.1418488	0.001451459	0.1278476	0.01387901	-2.331783	0.5811078	0.13	0.180232	-2.862	-0.587	NA	0.58284	52.6	0.1731433	0.1139	-2.329669	Homo sapiens (Human)	MAGI2	ACVRINP1 AIP1 KIAA0705
Q86UL8_PF00595_774	Q86UL8	Q86UL8_H847V	YKELDVHLRRMESGFGFRILGGDEPGQPILIGAVIAMGSADRDGRLHPGDELVYVDGIPVAGKTHRYVIDLMHVAARNGQVNLTVRRK	0.1393252	0.001593429	0.1037169	0.01523655	-5.183842	-0.4390505	0.14	0.032991	-2.956	-1.133	NA	1.630142	52.6	-0.1629958	0.1775	-5.915583	Homo sapiens (Human)	MAGI2	ACVRINP1 AIP1 KIAA0705
Q86UL8_PF00595_774	Q86UL8	Q86UL8_H847W	YKELDVHLRRMESGFGFRILGGDEPGQPILIGAVIAMGSADRDGRLHPGDELVYVDGIPVAGKTHRYVIDLMHWAARNGQVNLTVRRK	0.1043384	0.003303908	-0.2308314	0.03159235	-8.328153	-0.9018913	0.05	-0.457657	-3.25	0.071	NA	4.115799	52.6	-0.07469416	0.6184	-9.502382	Homo sapiens (Human)	MAGI2	ACVRINP1 AIP1 KIAA0705
Q86UL8_PF00595_774	Q86UL8	Q86UL8_H847Y	YKELDVHLRRMESGFGFRILGGDEPGQPILIGAVIAMGSADRDGRLHPGDELVYVDGIPVAGKTHRYVIDLMHYAARNGQVNLTVRRK	0.1147451	0.002054685	-0.1313216	0.01964714	-5.779331	-0.338229	0.4	-0.558701	-3.161	0.901	NA	2.630859	52.6	-0.1276693	0.121	-6.628117	Homo sapiens (Human)	MAGI2	ACVRINP1 AIP1 KIAA0705
Q86UL8_PF00595_774	Q86UL8	Q86UL8_H780A	YKELDVALRRMESGFGFRILGGDEPGQPILIGAVIAMGSADRDGRLHPGDELVYVDGIPVAGKTHRYVIDLMHHAARNGQVNLTVRRK	0.1176229	0.003349947	-0.1038032	0.03203258	-4.563491	1.545978	-0.48	1.46999	-3.519	4.656	NA	1.805023	34.8	0.6686683	0.882	-7.410974	Homo sapiens (Human)	MAGI2	ACVRINP1 AIP1 KIAA0705
Q86UL8_PF00595_774	Q86UL8	Q86UL8_H780C	YKELDVCLRRMESGFGFRILGGDEPGQPILIGAVIAMGSADRDGRLHPGDELVYVDGIPVAGKTHRYVIDLMHHAARNGQVNLTVRRK	0.134162	0.003376137	0.05434519	0.03228302	-3.908618	1.606199	0.02	0.818937	-3.475	5.428	NA	2.472946	34.8	-0.2801117	0.5151	-5.240193	Homo sapiens (Human)	MAGI2	ACVRINP1 AIP1 KIAA0705
Q86UL8_PF00595_774	Q86UL8	Q86UL8_H780D	YKELDVDLRRMESGFGFRILGGDEPGQPILIGAVIAMGSADRDGRLHPGDELVYVDGIPVAGKTHRYVIDLMHHAARNGQVNLTVRRK	0.1175751	0.004427123	-0.1042608	0.04233266	-5.504954	1.779155	-0.69	2.06438	-3.507	3.119	NA	0.6958313	34.8	0.971972	0.8959	-7.947215	Homo sapiens (Human)	MAGI2	ACVRINP1 AIP1 KIAA0705
Q86UL8_PF00595_774	Q86UL8	Q86UL8_H780E	YKELDVELRRMESGFGFRILGGDEPGQPILIGAVIAMGSADRDGRLHPGDELVYVDGIPVAGKTHRYVIDLMHHAARNGQVNLTVRRK	0.14025	0.00433021	0.1125593	0.04140597	-4.384501	1.543944	-0.03	1.21325	-3.641	5.261	NA	0.104187	34.8	0.5362245	0.9164	-7.41717	Homo sapiens (Human)	MAGI2	ACVRINP1 AIP1 KIAA0705
Q86UL8_PF00595_774	Q86UL8	Q86UL8_H780F	YKELDVFLRRMESGFGFRILGGDEPGQPILIGAVIAMGSADRDGRLHPGDELVYVDGIPVAGKTHRYVIDLMHHAARNGQVNLTVRRK	0.1516619	0.002650362	0.221681	0.02534307	-4.024908	-0.5399458	0.01	0.866965	-3.278	3.148	NA	0.4544678	34.8	-0.4138439	0.5558	-5.623205	Homo sapiens (Human)	MAGI2	ACVRINP1 AIP1 KIAA0705
Q86UL8_PF00595_774	Q86UL8	Q86UL8_H780G	YKELDVGLRRMESGFGFRILGGDEPGQPILIGAVIAMGSADRDGRLHPGDELVYVDGIPVAGKTHRYVIDLMHHAARNGQVNLTVRRK	0.0904526	0.00449497	-0.363609	0.04298142	-5.793001	2.563336	-1.21	1.54671	-3.666	5.222	NA	3.700119	34.8	1.449758	0.9352	-8.646977	Homo sapiens (Human)	MAGI2	ACVRINP1 AIP1 KIAA0705
Q86UL8_PF00595_774	Q86UL8	Q86UL8_H780I	YKELDVILRRMESGFGFRILGGDEPGQPILIGAVIAMGSADRDGRLHPGDELVYVDGIPVAGKTHRYVIDLMHHAARNGQVNLTVRRK	0.1016797	0.003985483	-0.2562538	0.03810965	-4.28922	0.3604324	0.14	0.343071	-3.52	4.937	NA	1.086639	34.8	-0.7647519	0.8342	-7.214978	Homo sapiens (Human)	MAGI2	ACVRINP1 AIP1 KIAA0705
Q86UL8_PF00595_774	Q86UL8	Q86UL8_H780K	YKELDVKLRRMESGFGFRILGGDEPGQPILIGAVIAMGSADRDGRLHPGDELVYVDGIPVAGKTHRYVIDLMHHAARNGQVNLTVRRK	0.1332872	0.003479121	0.04597997	0.03326775	-4.400338	1.590211	0.06	0.0806048	-3.556	4.981	NA	0.8313141	34.8	0.5873621	0.9063	-6.9793	Homo sapiens (Human)	MAGI2	ACVRINP1 AIP1 KIAA0705
Q86UL8_PF00595_774	Q86UL8	Q86UL8_H780L	YKELDVLLRRMESGFGFRILGGDEPGQPILIGAVIAMGSADRDGRLHPGDELVYVDGIPVAGKTHRYVIDLMHHAARNGQVNLTVRRK	0.1079553	0.002518392	-0.1962465	0.02408115	-4.130416	0.02934376	0.11	0.491742	-3.363	3.397	NA	1.190506	34.8	0.02837384	0.4682	-6.596229	Homo sapiens (Human)	MAGI2	ACVRINP1 AIP1 KIAA0705
Q86UL8_PF00595_774	Q86UL8	Q86UL8_H780M	YKELDVMLRRMESGFGFRILGGDEPGQPILIGAVIAMGSADRDGRLHPGDELVYVDGIPVAGKTHRYVIDLMHHAARNGQVNLTVRRK	0.1282448	0.003622214	-0.002235725	0.03463603	-5.419578	0.532212	-0.05	1.06637	-3.61	5.383	NA	2.267059	34.8	0.1967444	0.8589	-8.046665	Homo sapiens (Human)	MAGI2	ACVRINP1 AIP1 KIAA0705
Q86UL8_PF00595_774	Q86UL8	Q86UL8_H780N	YKELDVNLRRMESGFGFRILGGDEPGQPILIGAVIAMGSADRDGRLHPGDELVYVDGIPVAGKTHRYVIDLMHHAARNGQVNLTVRRK	0.1270754	0.003117019	-0.01341742	0.02980529	-4.41824	1.209786	-0.25	0.829661	-3.314	2.881	NA	0.009063721	34.8	0.670103	0.4095	-5.698064	Homo sapiens (Human)	MAGI2	ACVRINP1 AIP1 KIAA0705
Q86UL8_PF00595_774	Q86UL8	Q86UL8_H780P	YKELDVPLRRMESGFGFRILGGDEPGQPILIGAVIAMGSADRDGRLHPGDELVYVDGIPVAGKTHRYVIDLMHHAARNGQVNLTVRRK	0.08977168	0.004033924	-0.37012	0.03857284	-5.866759	2.868667	0.07	1.54752	-3.649	4.784	NA	2.827057	34.8	1.767117	0.8068	-9.702935	Homo sapiens (Human)	MAGI2	ACVRINP1 AIP1 KIAA0705
Q86UL8_PF00595_774	Q86UL8	Q86UL8_H780Q	YKELDVQLRRMESGFGFRILGGDEPGQPILIGAVIAMGSADRDGRLHPGDELVYVDGIPVAGKTHRYVIDLMHHAARNGQVNLTVRRK	0.1295147	0.003958509	0.009907253	0.03785172	-3.687915	1.338331	0.04	0.590041	-3.446	4.652	NA	0.6889496	34.8	0.5185574	0.7408	-4.989617	Homo sapiens (Human)	MAGI2	ACVRINP1 AIP1 KIAA0705
Q86UL8_PF00595_774	Q86UL8	Q86UL8_H780R	YKELDVRLRRMESGFGFRILGGDEPGQPILIGAVIAMGSADRDGRLHPGDELVYVDGIPVAGKTHRYVIDLMHHAARNGQVNLTVRRK	0.1208602	0.002303596	-0.07284799	0.02202725	-3.973375	1.108712	0.03	0.236765	-3.553	5.194	NA	0.777298	34.8	0.5590446	0.6378	-6.331247	Homo sapiens (Human)	MAGI2	ACVRINP1 AIP1 KIAA0705
Q86UL8_PF00595_774	Q86UL8	Q86UL8_H780S	YKELDVSLRRMESGFGFRILGGDEPGQPILIGAVIAMGSADRDGRLHPGDELVYVDGIPVAGKTHRYVIDLMHHAARNGQVNLTVRRK	0.1354423	0.001972991	0.06658736	0.01886597	-3.217715	1.82216	-0.25	0.752108	-3.4	4.289	NA	0.4763489	34.8	0.3793744	0.7575	-5.313986	Homo sapiens (Human)	MAGI2	ACVRINP1 AIP1 KIAA0705
Q86UL8_PF00595_774	Q86UL8	Q86UL8_H780T	YKELDVTLRRMESGFGFRILGGDEPGQPILIGAVIAMGSADRDGRLHPGDELVYVDGIPVAGKTHRYVIDLMHHAARNGQVNLTVRRK	0.1372204	0.002509469	0.08359053	0.02399584	-2.711965	1.377049	0.06	0.444138	-3.346	3.554	NA	-1.246689	34.8	-0.1045424	0.8374	-5.46296	Homo sapiens (Human)	MAGI2	ACVRINP1 AIP1 KIAA0705
Q86UL8_PF00595_774	Q86UL8	Q86UL8_H780V	YKELDVVLRRMESGFGFRILGGDEPGQPILIGAVIAMGSADRDGRLHPGDELVYVDGIPVAGKTHRYVIDLMHHAARNGQVNLTVRRK	0.1176919	0.003363343	-0.1031437	0.03216067	-3.258196	0.3282933	0.08	0.74703	-3.482	4.818	NA	-0.004806519	34.8	-0.6844603	0.7787	-6.347632	Homo sapiens (Human)	MAGI2	ACVRINP1 AIP1 KIAA0705
Q86UL8_PF00595_774	Q86UL8	Q86UL8_H780W	YKELDVWLRRMESGFGFRILGGDEPGQPILIGAVIAMGSADRDGRLHPGDELVYVDGIPVAGKTHRYVIDLMHHAARNGQVNLTVRRK	0.1144667	0.003930913	-0.1339832	0.03758784	-7.21321	-0.2658138	-0.02	1.05121	-3.759	5.842	NA	3.954315	34.8	-0.234531	0.7568	-9.465682	Homo sapiens (Human)	MAGI2	ACVRINP1 AIP1 KIAA0705
Q86UL8_PF00595_774	Q86UL8	Q86UL8_H780Y	YKELDVYLRRMESGFGFRILGGDEPGQPILIGAVIAMGSADRDGRLHPGDELVYVDGIPVAGKTHRYVIDLMHHAARNGQVNLTVRRK	0.1344974	0.003062211	0.05755245	0.02928122	-4.35485	-0.1068137	0.18	0.892099	-3.247	2.976	NA	1.59079	34.8	-0.5371023	0.2688	-4.742629	Homo sapiens (Human)	MAGI2	ACVRINP1 AIP1 KIAA0705
Q86UL8_PF00595_774	Q86UL8	Q86UL8_I792*	YKELDVHLRRMESGFGFR*LGGDEPGQPILIGAVIAMGSADRDGRLHPGDELVYVDGIPVAGKTHRYVIDLMHHAARNGQVNLTVRRK	0.02868319	0.007454162	-0.9542552	0.07127756	NA	NA	NA	NA	NA	NA	NA	NA	23.4	NA	NA	NA	Homo sapiens (Human)	MAGI2	ACVRINP1 AIP1 KIAA0705
Q86UL8_PF00595_774	Q86UL8	Q86UL8_I792A	YKELDVHLRRMESGFGFRALGGDEPGQPILIGAVIAMGSADRDGRLHPGDELVYVDGIPVAGKTHRYVIDLMHHAARNGQVNLTVRRK	0.03731133	0.004237298	-0.8717519	0.04051753	-11.19296	3.280771	-2.07	2.90686	-4.157	6.194	NA	4.86084	23.4	1.773195	0.9993	-14.87254	Homo sapiens (Human)	MAGI2	ACVRINP1 AIP1 KIAA0705
Q86UL8_PF00595_774	Q86UL8	Q86UL8_I792C	YKELDVHLRRMESGFGFRCLGGDEPGQPILIGAVIAMGSADRDGRLHPGDELVYVDGIPVAGKTHRYVIDLMHHAARNGQVNLTVRRK	0.08164256	0.003432979	-0.4478517	0.03282654	-12.49674	3.154251	-1.1	2.18659	-4.35	6.408	NA	7.131973	23.4	1.105911	0.9995	-16.12001	Homo sapiens (Human)	MAGI2	ACVRINP1 AIP1 KIAA0705
Q86UL8_PF00595_774	Q86UL8	Q86UL8_I792D	YKELDVHLRRMESGFGFRDLGGDEPGQPILIGAVIAMGSADRDGRLHPGDELVYVDGIPVAGKTHRYVIDLMHHAARNGQVNLTVRRK	0.0300029	0.007054649	-0.941636	0.06745737	-16.49575	4.002083	-2.46	3.54746	-4.683	7.101	NA	7.775772	23.4	2.332065	1	-20.222	Homo sapiens (Human)	MAGI2	ACVRINP1 AIP1 KIAA0705
Q86UL8_PF00595_774	Q86UL8	Q86UL8_I792E	YKELDVHLRRMESGFGFRELGGDEPGQPILIGAVIAMGSADRDGRLHPGDELVYVDGIPVAGKTHRYVIDLMHHAARNGQVNLTVRRK	0.03438107	0.007690169	-0.8997714	0.07353428	-15.49055	3.674005	-1.83	2.8663	-4.468	5.917	NA	7.840576	23.4	2.296833	0.9999	-19.20305	Homo sapiens (Human)	MAGI2	ACVRINP1 AIP1 KIAA0705
Q86UL8_PF00595_774	Q86UL8	Q86UL8_I792F	YKELDVHLRRMESGFGFRFLGGDEPGQPILIGAVIAMGSADRDGRLHPGDELVYVDGIPVAGKTHRYVIDLMHHAARNGQVNLTVRRK	0.08006826	0.003235174	-0.4629052	0.03093511	-9.587192	0.9379286	-0.33	3.45038	-4.144	6.994	NA	4.168854	23.4	1.135285	0.9927	-13.28569	Homo sapiens (Human)	MAGI2	ACVRINP1 AIP1 KIAA0705
Q86UL8_PF00595_774	Q86UL8	Q86UL8_I792G	YKELDVHLRRMESGFGFRGLGGDEPGQPILIGAVIAMGSADRDGRLHPGDELVYVDGIPVAGKTHRYVIDLMHHAARNGQVNLTVRRK	0.03006502	0.00622448	-0.941042	0.0595192	-14.57041	4.955812	-3.04	3.49673	-4.527	6.325	NA	7.025299	23.4	2.39951	0.9999	-18.38729	Homo sapiens (Human)	MAGI2	ACVRINP1 AIP1 KIAA0705
Q86UL8_PF00595_774	Q86UL8	Q86UL8_I792H	YKELDVHLRRMESGFGFRHLGGDEPGQPILIGAVIAMGSADRDGRLHPGDELVYVDGIPVAGKTHRYVIDLMHHAARNGQVNLTVRRK	0.02441405	0.005003404	-0.9950772	0.04784313	-14.47719	1.956674	-1.66	3.19423	-4.437	6.067	NA	7.661621	23.4	2.375264	0.9999	-17.97716	Homo sapiens (Human)	MAGI2	ACVRINP1 AIP1 KIAA0705
Q86UL8_PF00595_774	Q86UL8	Q86UL8_I792K	YKELDVHLRRMESGFGFRKLGGDEPGQPILIGAVIAMGSADRDGRLHPGDELVYVDGIPVAGKTHRYVIDLMHHAARNGQVNLTVRRK	0.04082254	0.006309966	-0.8381774	0.06033662	-15.40747	4.318198	-1.27	2.56938	-4.516	6.257	NA	7.785889	23.4	2.362556	0.9998	-18.74991	Homo sapiens (Human)	MAGI2	ACVRINP1 AIP1 KIAA0705
Q86UL8_PF00595_774	Q86UL8	Q86UL8_I792L	YKELDVHLRRMESGFGFRLLGGDEPGQPILIGAVIAMGSADRDGRLHPGDELVYVDGIPVAGKTHRYVIDLMHHAARNGQVNLTVRRK	0.1217956	0.001359112	-0.06390329	0.01299599	-4.433541	0.4169809	-0.4	-0.27277	-3.662	6.124	NA	1.403976	23.4	0.3224844	0.904	-7.174647	Homo sapiens (Human)	MAGI2	ACVRINP1 AIP1 KIAA0705
Q86UL8_PF00595_774	Q86UL8	Q86UL8_I792M	YKELDVHLRRMESGFGFRMLGGDEPGQPILIGAVIAMGSADRDGRLHPGDELVYVDGIPVAGKTHRYVIDLMHHAARNGQVNLTVRRK	0.08932151	0.003133621	-0.3744246	0.02996404	-8.658372	1.244777	-0.75	-0.499028	-3.818	6.085	NA	4.609344	23.4	0.9306834	0.9614	-10.68702	Homo sapiens (Human)	MAGI2	ACVRINP1 AIP1 KIAA0705
Q86UL8_PF00595_774	Q86UL8	Q86UL8_I792N	YKELDVHLRRMESGFGFRNLGGDEPGQPILIGAVIAMGSADRDGRLHPGDELVYVDGIPVAGKTHRYVIDLMHHAARNGQVNLTVRRK	0.02835384	0.006029893	-0.9574045	0.05765854	-15.40056	2.902373	-0.89	2.50889	-4.398	5.862	NA	7.82579	23.4	2.373673	0.9994	-17.86459	Homo sapiens (Human)	MAGI2	ACVRINP1 AIP1 KIAA0705
Q86UL8_PF00595_774	Q86UL8	Q86UL8_I792P	YKELDVHLRRMESGFGFRPLGGDEPGQPILIGAVIAMGSADRDGRLHPGDELVYVDGIPVAGKTHRYVIDLMHHAARNGQVNLTVRRK	0.03197155	0.004232434	-0.9228115	0.04047102	-13.38697	4.555709	-2.35	2.25266	-4.44	6.698	NA	6.939652	23.4	1.957772	0.9993	-17.54396	Homo sapiens (Human)	MAGI2	ACVRINP1 AIP1 KIAA0705
Q86UL8_PF00595_774	Q86UL8	Q86UL8_I792Q	YKELDVHLRRMESGFGFRQLGGDEPGQPILIGAVIAMGSADRDGRLHPGDELVYVDGIPVAGKTHRYVIDLMHHAARNGQVNLTVRRK	0.02763682	0.006152779	-0.9642607	0.05883358	-13.93565	2.719516	-1.35	1.98887	-4.366	6.325	NA	7.863648	23.4	2.236346	0.9998	-17.28343	Homo sapiens (Human)	MAGI2	ACVRINP1 AIP1 KIAA0705
Q86UL8_PF00595_774	Q86UL8	Q86UL8_I792R	YKELDVHLRRMESGFGFRRLGGDEPGQPILIGAVIAMGSADRDGRLHPGDELVYVDGIPVAGKTHRYVIDLMHHAARNGQVNLTVRRK	0.02477574	0.005207159	-0.9916187	0.04979146	-14.59529	3.077396	-0.43	3.14491	-4.482	6.222	NA	7.191345	23.4	2.485022	0.9997	-18.33445	Homo sapiens (Human)	MAGI2	ACVRINP1 AIP1 KIAA0705
Q86UL8_PF00595_774	Q86UL8	Q86UL8_I792S	YKELDVHLRRMESGFGFRSLGGDEPGQPILIGAVIAMGSADRDGRLHPGDELVYVDGIPVAGKTHRYVIDLMHHAARNGQVNLTVRRK	0.02743117	0.00380208	-0.9662272	0.03635593	-13.21971	3.887	-1.89	3.26916	-4.396	6.806	NA	7.691498	23.4	1.795974	0.9993	-16.56467	Homo sapiens (Human)	MAGI2	ACVRINP1 AIP1 KIAA0705
Q86UL8_PF00595_774	Q86UL8	Q86UL8_I792T	YKELDVHLRRMESGFGFRTLGGDEPGQPILIGAVIAMGSADRDGRLHPGDELVYVDGIPVAGKTHRYVIDLMHHAARNGQVNLTVRRK	0.08751219	0.002342475	-0.3917255	0.02239902	-11.41653	2.611629	-1.48	2.51319	-4.111	6.179	NA	6.103592	23.4	1.080934	0.9993	-14.03677	Homo sapiens (Human)	MAGI2	ACVRINP1 AIP1 KIAA0705
Q86UL8_PF00595_774	Q86UL8	Q86UL8_I792V	YKELDVHLRRMESGFGFRVLGGDEPGQPILIGAVIAMGSADRDGRLHPGDELVYVDGIPVAGKTHRYVIDLMHHAARNGQVNLTVRRK	0.1091812	0.001994262	-0.184524	0.01906936	-4.332464	1.125584	-0.34	1.44926	-3.208	1.746	NA	1.720718	23.4	0.3918835	0.5358	-6.090311	Homo sapiens (Human)	MAGI2	ACVRINP1 AIP1 KIAA0705
Q86UL8_PF00595_774	Q86UL8	Q86UL8_I792W	YKELDVHLRRMESGFGFRWLGGDEPGQPILIGAVIAMGSADRDGRLHPGDELVYVDGIPVAGKTHRYVIDLMHHAARNGQVNLTVRRK	0.04037391	0.007263804	-0.8424672	0.06945733	-14.97232	1.789778	-1.28	2.68491	-4.584	5.938	NA	7.912826	23.4	1.647389	0.9999	-19.2758	Homo sapiens (Human)	MAGI2	ACVRINP1 AIP1 KIAA0705
Q86UL8_PF00595_774	Q86UL8	Q86UL8_I792Y	YKELDVHLRRMESGFGFRYLGGDEPGQPILIGAVIAMGSADRDGRLHPGDELVYVDGIPVAGKTHRYVIDLMHHAARNGQVNLTVRRK	0.02942155	0.005801676	-0.947195	0.0554763	-13.74346	1.64982	-0.79	3.22276	-4.506	6.15	NA	7.370148	23.4	1.651343	0.9993	-17.81096	Homo sapiens (Human)	MAGI2	ACVRINP1 AIP1 KIAA0705
Q86UL8_PF00595_774	Q86UL8	Q86UL8_I802*	YKELDVHLRRMESGFGFRILGGDEPGQP*LIGAVIAMGSADRDGRLHPGDELVYVDGIPVAGKTHRYVIDLMHHAARNGQVNLTVRRK	0.02755097	0.008514196	-0.9650816	0.08141373	NA	NA	NA	NA	NA	NA	NA	NA	2	NA	NA	NA	Homo sapiens (Human)	MAGI2	ACVRINP1 AIP1 KIAA0705
Q86UL8_PF00595_774	Q86UL8	Q86UL8_I802A	YKELDVHLRRMESGFGFRILGGDEPGQPALIGAVIAMGSADRDGRLHPGDELVYVDGIPVAGKTHRYVIDLMHHAARNGQVNLTVRRK	0.05916695	0.004211357	-0.662766	0.04026949	-8.926212	3.465943	-2.28	3.22121	-3.975	6.852	NA	2.390945	2	1.792323	0.9956	-10.88998	Homo sapiens (Human)	MAGI2	ACVRINP1 AIP1 KIAA0705
Q86UL8_PF00595_774	Q86UL8	Q86UL8_I802C	YKELDVHLRRMESGFGFRILGGDEPGQPCLIGAVIAMGSADRDGRLHPGDELVYVDGIPVAGKTHRYVIDLMHHAARNGQVNLTVRRK	0.1075424	0.002807773	-0.2001944	0.02684825	-9.788477	3.06496	-1.68	2.10936	-4.034	6.476	NA	3.085678	2	1.364086	0.998	-11.82647	Homo sapiens (Human)	MAGI2	ACVRINP1 AIP1 KIAA0705
Q86UL8_PF00595_774	Q86UL8	Q86UL8_I802D	YKELDVHLRRMESGFGFRILGGDEPGQPDLIGAVIAMGSADRDGRLHPGDELVYVDGIPVAGKTHRYVIDLMHHAARNGQVNLTVRRK	0.03640421	0.006516087	-0.8804259	0.06230758	-14.17556	4.082566	-3.06	4.58746	-4.353	6.136	NA	6.305939	2	2.361286	0.9998	-16.55035	Homo sapiens (Human)	MAGI2	ACVRINP1 AIP1 KIAA0705
Q86UL8_PF00595_774	Q86UL8	Q86UL8_I802E	YKELDVHLRRMESGFGFRILGGDEPGQPELIGAVIAMGSADRDGRLHPGDELVYVDGIPVAGKTHRYVIDLMHHAARNGQVNLTVRRK	0.04312335	0.009166437	-0.8161767	0.08765053	-14.0139	3.904188	-2.79	4.71438	-4.395	7.037	NA	5.909195	2	2.48527	0.9995	-16.00006	Homo sapiens (Human)	MAGI2	ACVRINP1 AIP1 KIAA0705
Q86UL8_PF00595_774	Q86UL8	Q86UL8_I802F	YKELDVHLRRMESGFGFRILGGDEPGQPFLIGAVIAMGSADRDGRLHPGDELVYVDGIPVAGKTHRYVIDLMHHAARNGQVNLTVRRK	0.1331119	0.001952933	0.04430379	0.01867417	-8.302644	2.030073	-1.49	9.34746	-3.946	6.875	NA	2.656372	2	1.385633	0.9804	-10.19131	Homo sapiens (Human)	MAGI2	ACVRINP1 AIP1 KIAA0705
Q86UL8_PF00595_774	Q86UL8	Q86UL8_I802G	YKELDVHLRRMESGFGFRILGGDEPGQPGLIGAVIAMGSADRDGRLHPGDELVYVDGIPVAGKTHRYVIDLMHHAARNGQVNLTVRRK	0.03187091	0.006527596	-0.9237739	0.06241762	-11.8907	5.092905	-3.37	4.26914	-4.235	6.418	NA	5.869553	2	2.281279	0.9997	-14.16742	Homo sapiens (Human)	MAGI2	ACVRINP1 AIP1 KIAA0705
Q86UL8_PF00595_774	Q86UL8	Q86UL8_I802H	YKELDVHLRRMESGFGFRILGGDEPGQPHLIGAVIAMGSADRDGRLHPGDELVYVDGIPVAGKTHRYVIDLMHHAARNGQVNLTVRRK	0.1378299	0.00176538	0.08941857	0.01688076	-10.54442	2.952894	-2.49	3.35383	-3.952	6.583	NA	3.198471	2	2.205842	0.9994	-11.0477	Homo sapiens (Human)	MAGI2	ACVRINP1 AIP1 KIAA0705
Q86UL8_PF00595_774	Q86UL8	Q86UL8_I802K	YKELDVHLRRMESGFGFRILGGDEPGQPKLIGAVIAMGSADRDGRLHPGDELVYVDGIPVAGKTHRYVIDLMHHAARNGQVNLTVRRK	0.08158246	0.004281073	-0.4484263	0.04093611	-12.96806	4.071078	-2.4	4.27599	-4.287	6.774	NA	6.155899	2	2.152282	0.9993	-15.09885	Homo sapiens (Human)	MAGI2	ACVRINP1 AIP1 KIAA0705
Q86UL8_PF00595_774	Q86UL8	Q86UL8_I802L	YKELDVHLRRMESGFGFRILGGDEPGQPLLIGAVIAMGSADRDGRLHPGDELVYVDGIPVAGKTHRYVIDLMHHAARNGQVNLTVRRK	0.1218344	0.001507733	-0.06353278	0.01441712	-4.625344	1.494702	-0.71	0.542457	-3.698	6.775	NA	0.7145233	2	0.88116	0.8465	-5.198006	Homo sapiens (Human)	MAGI2	ACVRINP1 AIP1 KIAA0705
Q86UL8_PF00595_774	Q86UL8	Q86UL8_I802M	YKELDVHLRRMESGFGFRILGGDEPGQPMLIGAVIAMGSADRDGRLHPGDELVYVDGIPVAGKTHRYVIDLMHHAARNGQVNLTVRRK	0.1074364	0.002933212	-0.2012082	0.02804771	-8.076353	2.209237	-1.39	1.78028	-3.798	6.395	NA	3.864212	2	1.316984	0.9119	-8.792499	Homo sapiens (Human)	MAGI2	ACVRINP1 AIP1 KIAA0705
Q86UL8_PF00595_774	Q86UL8	Q86UL8_I802N	YKELDVHLRRMESGFGFRILGGDEPGQPNLIGAVIAMGSADRDGRLHPGDELVYVDGIPVAGKTHRYVIDLMHHAARNGQVNLTVRRK	0.08151698	0.00323541	-0.4490524	0.03093737	-12.41361	3.115902	-1.9	3.03144	-4.135	6.878	NA	5.538376	2	2.266378	0.9981	-13.49621	Homo sapiens (Human)	MAGI2	ACVRINP1 AIP1 KIAA0705
Q86UL8_PF00595_774	Q86UL8	Q86UL8_I802P	YKELDVHLRRMESGFGFRILGGDEPGQPPLIGAVIAMGSADRDGRLHPGDELVYVDGIPVAGKTHRYVIDLMHHAARNGQVNLTVRRK	0.08348876	0.002780485	-0.430198	0.02658732	-6.659726	4.422286	-2.84	2.71215	-4.045	6.776	NA	2.587799	2	2.33103	0.9964	-11.17224	Homo sapiens (Human)	MAGI2	ACVRINP1 AIP1 KIAA0705
Q86UL8_PF00595_774	Q86UL8	Q86UL8_I802Q	YKELDVHLRRMESGFGFRILGGDEPGQPQLIGAVIAMGSADRDGRLHPGDELVYVDGIPVAGKTHRYVIDLMHHAARNGQVNLTVRRK	0.04935468	0.005927563	-0.756592	0.05668005	-11.72282	3.17596	-2.82	4.58106	-4.13	6.649	NA	4.985672	2	2.196907	0.9993	-13.10708	Homo sapiens (Human)	MAGI2	ACVRINP1 AIP1 KIAA0705
Q86UL8_PF00595_774	Q86UL8	Q86UL8_I802R	YKELDVHLRRMESGFGFRILGGDEPGQPRLIGAVIAMGSADRDGRLHPGDELVYVDGIPVAGKTHRYVIDLMHHAARNGQVNLTVRRK	0.04337435	0.004208465	-0.8137767	0.04024183	-11.60727	3.561762	-1.82	9.72083	-4.21	6.942	NA	5.115341	2	2.224706	0.9987	-13.35007	Homo sapiens (Human)	MAGI2	ACVRINP1 AIP1 KIAA0705
Q86UL8_PF00595_774	Q86UL8	Q86UL8_I802S	YKELDVHLRRMESGFGFRILGGDEPGQPSLIGAVIAMGSADRDGRLHPGDELVYVDGIPVAGKTHRYVIDLMHHAARNGQVNLTVRRK	0.044305	0.003276848	-0.8048777	0.0313336	-10.33389	3.980902	-2.57	3.93731	-4.082	6.901	NA	4.188415	2	2.164772	0.997	-11.90593	Homo sapiens (Human)	MAGI2	ACVRINP1 AIP1 KIAA0705
Q86UL8_PF00595_774	Q86UL8	Q86UL8_I802T	YKELDVHLRRMESGFGFRILGGDEPGQPTLIGAVIAMGSADRDGRLHPGDELVYVDGIPVAGKTHRYVIDLMHHAARNGQVNLTVRRK	0.07672058	0.002760096	-0.4949161	0.02639235	-9.143496	2.90415	-2.21	2.49938	-3.855	6.254	NA	2.81012	2	1.815865	0.9961	-9.92262	Homo sapiens (Human)	MAGI2	ACVRINP1 AIP1 KIAA0705
Q86UL8_PF00595_774	Q86UL8	Q86UL8_I802V	YKELDVHLRRMESGFGFRILGGDEPGQPVLIGAVIAMGSADRDGRLHPGDELVYVDGIPVAGKTHRYVIDLMHHAARNGQVNLTVRRK	0.1117452	0.002176981	-0.1600067	0.02081654	-4.589222	1.120474	-0.62	0.953038	-3.264	2.544	NA	-1.136581	2	0.5218893	0.32	-4.746949	Homo sapiens (Human)	MAGI2	ACVRINP1 AIP1 KIAA0705
Q86UL8_PF00595_774	Q86UL8	Q86UL8_I802W	YKELDVHLRRMESGFGFRILGGDEPGQPWLIGAVIAMGSADRDGRLHPGDELVYVDGIPVAGKTHRYVIDLMHHAARNGQVNLTVRRK	0.09754562	0.003907142	-0.2957847	0.03736055	-13.68036	3.335436	-2.17	19.3684	-4.422	6.842	NA	5.959747	2	1.767775	0.9997	-16.53584	Homo sapiens (Human)	MAGI2	ACVRINP1 AIP1 KIAA0705
Q86UL8_PF00595_774	Q86UL8	Q86UL8_I802Y	YKELDVHLRRMESGFGFRILGGDEPGQPYLIGAVIAMGSADRDGRLHPGDELVYVDGIPVAGKTHRYVIDLMHHAARNGQVNLTVRRK	0.1250561	0.002148779	-0.03272613	0.02054688	-11.14106	2.900734	-2.53	8.75805	-4.082	6.554	NA	4.202652	2	1.733611	0.9978	-12.7185	Homo sapiens (Human)	MAGI2	ACVRINP1 AIP1 KIAA0705
Q86UL8_PF00595_774	Q86UL8	Q86UL8_I804*	YKELDVHLRRMESGFGFRILGGDEPGQPIL*GAVIAMGSADRDGRLHPGDELVYVDGIPVAGKTHRYVIDLMHHAARNGQVNLTVRRK	0.03383826	0.007402863	-0.9049618	0.07078703	NA	NA	NA	NA	NA	NA	NA	NA	0.8	NA	NA	NA	Homo sapiens (Human)	MAGI2	ACVRINP1 AIP1 KIAA0705
Q86UL8_PF00595_774	Q86UL8	Q86UL8_I804A	YKELDVHLRRMESGFGFRILGGDEPGQPILAGAVIAMGSADRDGRLHPGDELVYVDGIPVAGKTHRYVIDLMHHAARNGQVNLTVRRK	0.02454581	0.006129587	-0.9938173	0.05861182	-10.10442	3.569172	-2.81	4.62307	-4.104	7.553	NA	6.123901	0.8	3.120264	0.9932	-12.08883	Homo sapiens (Human)	MAGI2	ACVRINP1 AIP1 KIAA0705
Q86UL8_PF00595_774	Q86UL8	Q86UL8_I804C	YKELDVHLRRMESGFGFRILGGDEPGQPILCGAVIAMGSADRDGRLHPGDELVYVDGIPVAGKTHRYVIDLMHHAARNGQVNLTVRRK	0.04883461	0.00599953	-0.761565	0.05736819	-10.82253	3.37342	-2.11	3.72535	-4.18	6.91	NA	7.123718	0.8	2.290155	0.9995	-13.12986	Homo sapiens (Human)	MAGI2	ACVRINP1 AIP1 KIAA0705
Q86UL8_PF00595_774	Q86UL8	Q86UL8_I804D	YKELDVHLRRMESGFGFRILGGDEPGQPILDGAVIAMGSADRDGRLHPGDELVYVDGIPVAGKTHRYVIDLMHHAARNGQVNLTVRRK	0.0368898	0.006398565	-0.8757826	0.06118381	-14.22258	4.598811	-3.74	6.24164	-4.628	7.394	NA	7.608521	0.8	4.011392	0.9999	-19.55907	Homo sapiens (Human)	MAGI2	ACVRINP1 AIP1 KIAA0705
Q86UL8_PF00595_774	Q86UL8	Q86UL8_I804E	YKELDVHLRRMESGFGFRILGGDEPGQPILEGAVIAMGSADRDGRLHPGDELVYVDGIPVAGKTHRYVIDLMHHAARNGQVNLTVRRK	0.04393874	0.01232039	-0.8083798	0.117809	-14.28534	4.540866	-3.28	5.65211	-4.527	6.588	NA	8.349075	0.8	4.150511	0.9997	-18.96853	Homo sapiens (Human)	MAGI2	ACVRINP1 AIP1 KIAA0705
Q86UL8_PF00595_774	Q86UL8	Q86UL8_I804F	YKELDVHLRRMESGFGFRILGGDEPGQPILFGAVIAMGSADRDGRLHPGDELVYVDGIPVAGKTHRYVIDLMHHAARNGQVNLTVRRK	0.02385454	0.005941199	-1.000427	0.05681043	-10.25782	1.693755	-1.98	3.82061	-4.025	6.942	NA	5.359055	0.8	2.2017	0.9794	-11.73112	Homo sapiens (Human)	MAGI2	ACVRINP1 AIP1 KIAA0705
Q86UL8_PF00595_774	Q86UL8	Q86UL8_I804G	YKELDVHLRRMESGFGFRILGGDEPGQPILGGAVIAMGSADRDGRLHPGDELVYVDGIPVAGKTHRYVIDLMHHAARNGQVNLTVRRK	0.03315388	0.007545569	-0.9115059	0.0721516	-11.90098	6.116243	-4.16	6.25221	-4.329	6.937	NA	8.065598	0.8	4.138982	0.9997	-15.29399	Homo sapiens (Human)	MAGI2	ACVRINP1 AIP1 KIAA0705
Q86UL8_PF00595_774	Q86UL8	Q86UL8_I804H	YKELDVHLRRMESGFGFRILGGDEPGQPILHGAVIAMGSADRDGRLHPGDELVYVDGIPVAGKTHRYVIDLMHHAARNGQVNLTVRRK	0.0271045	0.00480885	-0.9693508	0.04598278	-13.22462	3.159669	-3.14	4.12755	-4.462	7.017	NA	8.080078	0.8	3.783409	0.9999	-16.92827	Homo sapiens (Human)	MAGI2	ACVRINP1 AIP1 KIAA0705
Q86UL8_PF00595_774	Q86UL8	Q86UL8_I804K	YKELDVHLRRMESGFGFRILGGDEPGQPILKGAVIAMGSADRDGRLHPGDELVYVDGIPVAGKTHRYVIDLMHHAARNGQVNLTVRRK	0.03070145	0.006840248	-0.9349563	0.06540724	-13.32657	5.963506	-2.7	4.62615	-4.451	7.073	NA	7.483765	0.8	3.832073	0.9994	-16.08939	Homo sapiens (Human)	MAGI2	ACVRINP1 AIP1 KIAA0705
Q86UL8_PF00595_774	Q86UL8	Q86UL8_I804L	YKELDVHLRRMESGFGFRILGGDEPGQPILLGAVIAMGSADRDGRLHPGDELVYVDGIPVAGKTHRYVIDLMHHAARNGQVNLTVRRK	0.04219855	0.003151766	-0.8250198	0.03013755	-8.017998	1.246694	-0.99	1.92407	-3.826	6.877	NA	3.964569	0.8	1.622125	0.8624	-8.615923	Homo sapiens (Human)	MAGI2	ACVRINP1 AIP1 KIAA0705
Q86UL8_PF00595_774	Q86UL8	Q86UL8_I804M	YKELDVHLRRMESGFGFRILGGDEPGQPILMGAVIAMGSADRDGRLHPGDELVYVDGIPVAGKTHRYVIDLMHHAARNGQVNLTVRRK	0.03945942	0.005383581	-0.8512117	0.05147842	-10.13948	2.072441	-1.3	0.391504	-3.98	7.394	NA	6.325226	0.8	2.305077	0.9219	-10.69056	Homo sapiens (Human)	MAGI2	ACVRINP1 AIP1 KIAA0705
Q86UL8_PF00595_774	Q86UL8	Q86UL8_I804N	YKELDVHLRRMESGFGFRILGGDEPGQPILNGAVIAMGSADRDGRLHPGDELVYVDGIPVAGKTHRYVIDLMHHAARNGQVNLTVRRK	0.02379672	0.005614207	-1.00098	0.0536837	-13.14035	3.228638	-2.62	4.43858	-4.416	6.873	NA	7.467117	0.8	3.902642	0.9996	-17.06543	Homo sapiens (Human)	MAGI2	ACVRINP1 AIP1 KIAA0705
Q86UL8_PF00595_774	Q86UL8	Q86UL8_I804P	YKELDVHLRRMESGFGFRILGGDEPGQPILPGAVIAMGSADRDGRLHPGDELVYVDGIPVAGKTHRYVIDLMHHAARNGQVNLTVRRK	0.02585145	0.004608393	-0.9813326	0.04406599	-13.24453	6.080475	-3.46	5.29282	-4.445	7.17	NA	8.024139	0.8	3.820832	0.9983	-16.46326	Homo sapiens (Human)	MAGI2	ACVRINP1 AIP1 KIAA0705
Q86UL8_PF00595_774	Q86UL8	Q86UL8_I804Q	YKELDVHLRRMESGFGFRILGGDEPGQPILQGAVIAMGSADRDGRLHPGDELVYVDGIPVAGKTHRYVIDLMHHAARNGQVNLTVRRK	0.03028113	0.007003722	-0.9389756	0.06697039	-13.20688	3.550844	-2.94	4.64659	-4.429	6.937	NA	7.736893	0.8	3.983511	0.9997	-16.03664	Homo sapiens (Human)	MAGI2	ACVRINP1 AIP1 KIAA0705
Q86UL8_PF00595_774	Q86UL8	Q86UL8_I804R	YKELDVHLRRMESGFGFRILGGDEPGQPILRGAVIAMGSADRDGRLHPGDELVYVDGIPVAGKTHRYVIDLMHHAARNGQVNLTVRRK	0.02829216	0.005679276	-0.9579942	0.05430589	-12.43969	5.3337	-2.49	7.78742	-4.452	7.383	NA	7.241974	0.8	3.865496	0.9986	-15.11208	Homo sapiens (Human)	MAGI2	ACVRINP1 AIP1 KIAA0705
Q86UL8_PF00595_774	Q86UL8	Q86UL8_I804S	YKELDVHLRRMESGFGFRILGGDEPGQPILSGAVIAMGSADRDGRLHPGDELVYVDGIPVAGKTHRYVIDLMHHAARNGQVNLTVRRK	0.02669117	0.003843134	-0.9733031	0.03674849	-11.92222	4.492225	-3.26	5.94621	-4.334	7.776	NA	7.212051	0.8	3.747174	0.9984	-14.83307	Homo sapiens (Human)	MAGI2	ACVRINP1 AIP1 KIAA0705
Q86UL8_PF00595_774	Q86UL8	Q86UL8_I804T	YKELDVHLRRMESGFGFRILGGDEPGQPILTGAVIAMGSADRDGRLHPGDELVYVDGIPVAGKTHRYVIDLMHHAARNGQVNLTVRRK	0.02440654	0.004305688	-0.995149	0.04117148	-10.75187	3.043024	-2.52	3.85563	-4.168	7.886	NA	6.925552	0.8	3.023041	0.9878	-13.24815	Homo sapiens (Human)	MAGI2	ACVRINP1 AIP1 KIAA0705
Q86UL8_PF00595_774	Q86UL8	Q86UL8_I804V	YKELDVHLRRMESGFGFRILGGDEPGQPILVGAVIAMGSADRDGRLHPGDELVYVDGIPVAGKTHRYVIDLMHHAARNGQVNLTVRRK	0.1274763	0.00190872	-0.009583664	0.0182514	-3.902724	0.7700608	-0.65	1.30241	-3.466	5.326	NA	0.09265137	0.8	0.6937811	0.5964	-5.142458	Homo sapiens (Human)	MAGI2	ACVRINP1 AIP1 KIAA0705
Q86UL8_PF00595_774	Q86UL8	Q86UL8_I804W	YKELDVHLRRMESGFGFRILGGDEPGQPILWGAVIAMGSADRDGRLHPGDELVYVDGIPVAGKTHRYVIDLMHHAARNGQVNLTVRRK	0.03568883	0.007910523	-0.8872665	0.07564133	-13.568	3.509302	-2.69	10.0123	-4.44	6.96	NA	8.077972	0.8	3.220873	0.9996	-16.16676	Homo sapiens (Human)	MAGI2	ACVRINP1 AIP1 KIAA0705
Q86UL8_PF00595_774	Q86UL8	Q86UL8_I804Y	YKELDVHLRRMESGFGFRILGGDEPGQPILYGAVIAMGSADRDGRLHPGDELVYVDGIPVAGKTHRYVIDLMHHAARNGQVNLTVRRK	0.02640403	0.00572001	-0.9760488	0.05469539	-12.63186	2.688921	-2.95	4.66782	-4.429	7.52	NA	8.107895	0.8	2.957061	0.999	-15.77478	Homo sapiens (Human)	MAGI2	ACVRINP1 AIP1 KIAA0705
Q86UL8_PF00595_774	Q86UL8	Q86UL8_I808*	YKELDVHLRRMESGFGFRILGGDEPGQPILIGAV*AMGSADRDGRLHPGDELVYVDGIPVAGKTHRYVIDLMHHAARNGQVNLTVRRK	0.02990649	0.007398632	-0.9425579	0.07074657	NA	NA	NA	NA	NA	NA	NA	NA	42.9	NA	NA	NA	Homo sapiens (Human)	MAGI2	ACVRINP1 AIP1 KIAA0705
Q86UL8_PF00595_774	Q86UL8	Q86UL8_I808A	YKELDVHLRRMESGFGFRILGGDEPGQPILIGAVAAMGSADRDGRLHPGDELVYVDGIPVAGKTHRYVIDLMHHAARNGQVNLTVRRK	0.1346021	0.001773364	0.05855398	0.01695711	-5.97019	1.944141	-0.92	0.960387	-3.744	6.408	NA	1.331711	42.9	1.289849	0.9873	-8.31828	Homo sapiens (Human)	MAGI2	ACVRINP1 AIP1 KIAA0705
Q86UL8_PF00595_774	Q86UL8	Q86UL8_I808C	YKELDVHLRRMESGFGFRILGGDEPGQPILIGAVCAMGSADRDGRLHPGDELVYVDGIPVAGKTHRYVIDLMHHAARNGQVNLTVRRK	0.132451	0.002265242	0.03798484	0.02166051	-8.331709	2.223343	-0.28	0.778662	-3.943	6.231	NA	4.688736	42.9	0.5380375	0.9988	-11.62079	Homo sapiens (Human)	MAGI2	ACVRINP1 AIP1 KIAA0705
Q86UL8_PF00595_774	Q86UL8	Q86UL8_I808D	YKELDVHLRRMESGFGFRILGGDEPGQPILIGAVDAMGSADRDGRLHPGDELVYVDGIPVAGKTHRYVIDLMHHAARNGQVNLTVRRK	0.1486193	0.0017486	0.1925882	0.01672032	-6.882314	2.040812	-0.94	0.81405	-4.011	6.468	NA	2.390472	42.9	1.326813	0.9996	-11.70236	Homo sapiens (Human)	MAGI2	ACVRINP1 AIP1 KIAA0705
Q86UL8_PF00595_774	Q86UL8	Q86UL8_I808E	YKELDVHLRRMESGFGFRILGGDEPGQPILIGAVEAMGSADRDGRLHPGDELVYVDGIPVAGKTHRYVIDLMHHAARNGQVNLTVRRK	0.1507484	0.002553987	0.2129467	0.02442151	-6.008697	1.710983	-0.3	0.951798	-3.904	6.251	NA	2.085251	42.9	1.135091	0.9975	-10.5039	Homo sapiens (Human)	MAGI2	ACVRINP1 AIP1 KIAA0705
Q86UL8_PF00595_774	Q86UL8	Q86UL8_I808F	YKELDVHLRRMESGFGFRILGGDEPGQPILIGAVFAMGSADRDGRLHPGDELVYVDGIPVAGKTHRYVIDLMHHAARNGQVNLTVRRK	0.1167752	0.002332579	-0.1119097	0.02230439	-7.741557	0.1256269	-0.18	0.180854	-3.941	6.105	NA	1.978378	42.9	0.4413089	0.9534	-11.77615	Homo sapiens (Human)	MAGI2	ACVRINP1 AIP1 KIAA0705
Q86UL8_PF00595_774	Q86UL8	Q86UL8_I808G	YKELDVHLRRMESGFGFRILGGDEPGQPILIGAVGAMGSADRDGRLHPGDELVYVDGIPVAGKTHRYVIDLMHHAARNGQVNLTVRRK	0.1080288	0.002613451	-0.195543	0.02499012	-7.584298	3.445649	-1.48	1.39099	-3.936	5.839	NA	4.162323	42.9	2.044557	0.9989	-11.82214	Homo sapiens (Human)	MAGI2	ACVRINP1 AIP1 KIAA0705
Q86UL8_PF00595_774	Q86UL8	Q86UL8_I808H	YKELDVHLRRMESGFGFRILGGDEPGQPILIGAVHAMGSADRDGRLHPGDELVYVDGIPVAGKTHRYVIDLMHHAARNGQVNLTVRRK	0.1342153	0.001453507	0.05485543	0.0138986	-7.352332	1.018178	-0.66	1.17271	-3.938	5.749	NA	2.804871	42.9	1.17902	0.9988	-11.86068	Homo sapiens (Human)	MAGI2	ACVRINP1 AIP1 KIAA0705
Q86UL8_PF00595_774	Q86UL8	Q86UL8_I808K	YKELDVHLRRMESGFGFRILGGDEPGQPILIGAVKAMGSADRDGRLHPGDELVYVDGIPVAGKTHRYVIDLMHHAARNGQVNLTVRRK	0.132074	0.002339171	0.03437943	0.02236742	-6.245745	1.468853	-0.22	0.626475	-3.906	6.069	NA	2.621658	42.9	1.435184	0.9966	-10.05755	Homo sapiens (Human)	MAGI2	ACVRINP1 AIP1 KIAA0705
Q86UL8_PF00595_774	Q86UL8	Q86UL8_I808L	YKELDVHLRRMESGFGFRILGGDEPGQPILIGAVLAMGSADRDGRLHPGDELVYVDGIPVAGKTHRYVIDLMHHAARNGQVNLTVRRK	0.1317772	0.001390456	0.03154164	0.0132957	-4.647679	0.05996332	-0.19	0.306613	-3.646	6.624	NA	0.8401489	42.9	0.4263624	0.8705	-5.590448	Homo sapiens (Human)	MAGI2	ACVRINP1 AIP1 KIAA0705
Q86UL8_PF00595_774	Q86UL8	Q86UL8_I808M	YKELDVHLRRMESGFGFRILGGDEPGQPILIGAVMAMGSADRDGRLHPGDELVYVDGIPVAGKTHRYVIDLMHHAARNGQVNLTVRRK	0.1264042	0.002403424	-0.01983585	0.02298182	-6.04277	0.7357771	-0.45	0.23816	-3.71	6.353	NA	2.478302	42.9	0.7130578	0.8464	-7.317997	Homo sapiens (Human)	MAGI2	ACVRINP1 AIP1 KIAA0705
Q86UL8_PF00595_774	Q86UL8	Q86UL8_I808N	YKELDVHLRRMESGFGFRILGGDEPGQPILIGAVNAMGSADRDGRLHPGDELVYVDGIPVAGKTHRYVIDLMHHAARNGQVNLTVRRK	0.1326576	0.001637276	0.03996022	0.01565583	-6.765633	1.780567	-0.14	0.921812	-3.894	5.73	NA	2.467911	42.9	1.553302	0.9955	-10.49765	Homo sapiens (Human)	MAGI2	ACVRINP1 AIP1 KIAA0705
Q86UL8_PF00595_774	Q86UL8	Q86UL8_I808P	YKELDVHLRRMESGFGFRILGGDEPGQPILIGAVPAMGSADRDGRLHPGDELVYVDGIPVAGKTHRYVIDLMHHAARNGQVNLTVRRK	0.1182689	0.001916566	-0.09762638	0.01832643	-8.992063	3.656275	-1.56	3.36633	-4.05	5.985	NA	4.633728	42.9	2.68029	0.9961	-12.33756	Homo sapiens (Human)	MAGI2	ACVRINP1 AIP1 KIAA0705
Q86UL8_PF00595_774	Q86UL8	Q86UL8_I808Q	YKELDVHLRRMESGFGFRILGGDEPGQPILIGAVQAMGSADRDGRLHPGDELVYVDGIPVAGKTHRYVIDLMHHAARNGQVNLTVRRK	0.1387202	0.002125244	0.09793113	0.02032183	-5.82438	1.616545	-0.6	1.11432	-3.86	6.294	NA	2.488968	42.9	1.305792	0.9974	-9.963005	Homo sapiens (Human)	MAGI2	ACVRINP1 AIP1 KIAA0705
Q86UL8_PF00595_774	Q86UL8	Q86UL8_I808R	YKELDVHLRRMESGFGFRILGGDEPGQPILIGAVRAMGSADRDGRLHPGDELVYVDGIPVAGKTHRYVIDLMHHAARNGQVNLTVRRK	0.1306595	0.001619315	0.0208537	0.01548408	-5.680337	1.004839	-0.04	0.856269	-3.966	6.351	NA	2.672958	42.9	1.423514	0.994	-10.89646	Homo sapiens (Human)	MAGI2	ACVRINP1 AIP1 KIAA0705
Q86UL8_PF00595_774	Q86UL8	Q86UL8_I808S	YKELDVHLRRMESGFGFRILGGDEPGQPILIGAVSAMGSADRDGRLHPGDELVYVDGIPVAGKTHRYVIDLMHHAARNGQVNLTVRRK	0.1338027	0.0013547	0.05090931	0.0129538	-6.435958	2.152823	-0.48	1.10451	-3.779	5.738	NA	2.312317	42.9	1.493923	0.9924	-9.286291	Homo sapiens (Human)	MAGI2	ACVRINP1 AIP1 KIAA0705
Q86UL8_PF00595_774	Q86UL8	Q86UL8_I808T	YKELDVHLRRMESGFGFRILGGDEPGQPILIGAVTAMGSADRDGRLHPGDELVYVDGIPVAGKTHRYVIDLMHHAARNGQVNLTVRRK	0.1401519	0.001361722	0.111621	0.01302095	-4.853535	1.850138	-0.52	1.20854	-3.647	5.555	NA	1.281052	42.9	1.059489	0.9722	-6.904985	Homo sapiens (Human)	MAGI2	ACVRINP1 AIP1 KIAA0705
Q86UL8_PF00595_774	Q86UL8	Q86UL8_I808V	YKELDVHLRRMESGFGFRILGGDEPGQPILIGAVVAMGSADRDGRLHPGDELVYVDGIPVAGKTHRYVIDLMHHAARNGQVNLTVRRK	0.1302319	0.001836751	0.01676539	0.01756322	-2.439777	0.4722101	-0.16	0.685215	-3.116	2.309	NA	-1.6315	42.9	0.326491	0.4176	-2.703035	Homo sapiens (Human)	MAGI2	ACVRINP1 AIP1 KIAA0705
Q86UL8_PF00595_774	Q86UL8	Q86UL8_I808W	YKELDVHLRRMESGFGFRILGGDEPGQPILIGAVWAMGSADRDGRLHPGDELVYVDGIPVAGKTHRYVIDLMHHAARNGQVNLTVRRK	0.09141047	0.004292715	-0.3544497	0.04104744	-10.90641	0.1146776	-0.33	0.495707	-4.208	6.057	NA	5.46904	42.9	0.5927873	0.9988	-15.50416	Homo sapiens (Human)	MAGI2	ACVRINP1 AIP1 KIAA0705
Q86UL8_PF00595_774	Q86UL8	Q86UL8_I808Y	YKELDVHLRRMESGFGFRILGGDEPGQPILIGAVYAMGSADRDGRLHPGDELVYVDGIPVAGKTHRYVIDLMHHAARNGQVNLTVRRK	0.1306021	0.001722341	0.02030522	0.01646922	-7.892746	0.4316299	-0.07	0.35792	-4.063	6.28	NA	2.69754	42.9	0.5012445	0.9962	-12.87264	Homo sapiens (Human)	MAGI2	ACVRINP1 AIP1 KIAA0705
Q86UL8_PF00595_774	Q86UL8	Q86UL8_I831*	YKELDVHLRRMESGFGFRILGGDEPGQPILIGAVIAMGSADRDGRLHPGDELVYVDG*PVAGKTHRYVIDLMHHAARNGQVNLTVRRK	0.03661655	0.00529087	-0.8783955	0.05059191	NA	NA	NA	NA	NA	NA	NA	NA	40.8	NA	NA	NA	Homo sapiens (Human)	MAGI2	ACVRINP1 AIP1 KIAA0705
Q86UL8_PF00595_774	Q86UL8	Q86UL8_I831A	YKELDVHLRRMESGFGFRILGGDEPGQPILIGAVIAMGSADRDGRLHPGDELVYVDGAPVAGKTHRYVIDLMHHAARNGQVNLTVRRK	0.1129389	0.001887001	-0.1485922	0.01804372	-5.778305	1.930765	-1.21	1.78362	-3.635	5.808	NA	1.95549	40.8	0.8790335	0.9296	-7.276752	Homo sapiens (Human)	MAGI2	ACVRINP1 AIP1 KIAA0705
Q86UL8_PF00595_774	Q86UL8	Q86UL8_I831C	YKELDVHLRRMESGFGFRILGGDEPGQPILIGAVIAMGSADRDGRLHPGDELVYVDGCPVAGKTHRYVIDLMHHAARNGQVNLTVRRK	0.1233534	0.002440655	-0.0490081	0.02333782	-7.418623	1.948072	-0.31	1.08342	-3.702	5.498	NA	2.207764	40.8	0.2885081	0.9162	-9.106664	Homo sapiens (Human)	MAGI2	ACVRINP1 AIP1 KIAA0705
Q86UL8_PF00595_774	Q86UL8	Q86UL8_I831D	YKELDVHLRRMESGFGFRILGGDEPGQPILIGAVIAMGSADRDGRLHPGDELVYVDGDPVAGKTHRYVIDLMHHAARNGQVNLTVRRK	0.0874849	0.003599275	-0.3919865	0.03441668	-7.357243	2.395941	-1.45	1.58359	-3.805	5.02	NA	2.510544	40.8	0.957856	0.9843	-10.57802	Homo sapiens (Human)	MAGI2	ACVRINP1 AIP1 KIAA0705
Q86UL8_PF00595_774	Q86UL8	Q86UL8_I831E	YKELDVHLRRMESGFGFRILGGDEPGQPILIGAVIAMGSADRDGRLHPGDELVYVDGEPVAGKTHRYVIDLMHHAARNGQVNLTVRRK	0.1219348	0.002701258	-0.06257245	0.02582974	-4.760749	1.775274	-0.61	0.430734	-3.656	5.009	NA	0.3177948	40.8	0.6570781	0.9417	-8.453203	Homo sapiens (Human)	MAGI2	ACVRINP1 AIP1 KIAA0705
Q86UL8_PF00595_774	Q86UL8	Q86UL8_I831F	YKELDVHLRRMESGFGFRILGGDEPGQPILIGAVIAMGSADRDGRLHPGDELVYVDGFPVAGKTHRYVIDLMHHAARNGQVNLTVRRK	0.1208793	0.002253986	-0.07266585	0.02155288	-6.541864	0.9545157	-0.1	0.636448	-3.644	5.228	NA	2.003754	40.8	0.4619068	0.4005	-8.154182	Homo sapiens (Human)	MAGI2	ACVRINP1 AIP1 KIAA0705
Q86UL8_PF00595_774	Q86UL8	Q86UL8_I831G	YKELDVHLRRMESGFGFRILGGDEPGQPILIGAVIAMGSADRDGRLHPGDELVYVDGGPVAGKTHRYVIDLMHHAARNGQVNLTVRRK	0.03254955	0.004928325	-0.9172846	0.04712521	-9.448402	3.707251	-2.31	2.73582	-3.818	4.761	NA	4.443176	40.8	1.389499	0.9872	-11.4434	Homo sapiens (Human)	MAGI2	ACVRINP1 AIP1 KIAA0705
Q86UL8_PF00595_774	Q86UL8	Q86UL8_I831H	YKELDVHLRRMESGFGFRILGGDEPGQPILIGAVIAMGSADRDGRLHPGDELVYVDGHPVAGKTHRYVIDLMHHAARNGQVNLTVRRK	0.1341216	0.001655491	0.05395883	0.01583	-5.970558	1.230959	-0.66	1.57142	-3.669	5.546	NA	0.5409393	40.8	0.6472313	0.8439	-8.504015	Homo sapiens (Human)	MAGI2	ACVRINP1 AIP1 KIAA0705
Q86UL8_PF00595_774	Q86UL8	Q86UL8_I831K	YKELDVHLRRMESGFGFRILGGDEPGQPILIGAVIAMGSADRDGRLHPGDELVYVDGKPVAGKTHRYVIDLMHHAARNGQVNLTVRRK	0.1358934	0.001945676	0.07090083	0.01860478	-6.37243	1.750726	-0.53	0.693092	-3.606	4.798	NA	0.8816376	40.8	0.7926807	0.8809	-9.388257	Homo sapiens (Human)	MAGI2	ACVRINP1 AIP1 KIAA0705
Q86UL8_PF00595_774	Q86UL8	Q86UL8_I831L	YKELDVHLRRMESGFGFRILGGDEPGQPILIGAVIAMGSADRDGRLHPGDELVYVDGLPVAGKTHRYVIDLMHHAARNGQVNLTVRRK	0.1270822	0.001282547	-0.01335246	0.01226387	-5.014294	0.8811491	-0.15	0.433443	-3.549	5.451	NA	1.608765	40.8	0.4344695	0.3306	-6.01244	Homo sapiens (Human)	MAGI2	ACVRINP1 AIP1 KIAA0705
Q86UL8_PF00595_774	Q86UL8	Q86UL8_I831M	YKELDVHLRRMESGFGFRILGGDEPGQPILIGAVIAMGSADRDGRLHPGDELVYVDGMPVAGKTHRYVIDLMHHAARNGQVNLTVRRK	0.1235055	0.002120099	-0.04755304	0.02027263	-5.550951	1.202476	-0.36	-0.0136542	-3.398	3.772	NA	2.000641	40.8	0.5823253	0.2392	-6.280523	Homo sapiens (Human)	MAGI2	ACVRINP1 AIP1 KIAA0705
Q86UL8_PF00595_774	Q86UL8	Q86UL8_I831N	YKELDVHLRRMESGFGFRILGGDEPGQPILIGAVIAMGSADRDGRLHPGDELVYVDGNPVAGKTHRYVIDLMHHAARNGQVNLTVRRK	0.1278901	0.001997644	-0.005627355	0.01910171	-6.687637	1.657862	-0.38	1.43813	-3.551	4.243	NA	1.492752	40.8	0.9661698	0.6835	-8.160287	Homo sapiens (Human)	MAGI2	ACVRINP1 AIP1 KIAA0705
Q86UL8_PF00595_774	Q86UL8	Q86UL8_I831P	YKELDVHLRRMESGFGFRILGGDEPGQPILIGAVIAMGSADRDGRLHPGDELVYVDGPPVAGKTHRYVIDLMHHAARNGQVNLTVRRK	0.02009464	0.005263204	-1.03638	0.05032736	-11.69936	4.210546	-2.24	5.34465	-4.07	5.501	NA	4.470337	40.8	1.877253	0.9975	-13.84154	Homo sapiens (Human)	MAGI2	ACVRINP1 AIP1 KIAA0705
Q86UL8_PF00595_774	Q86UL8	Q86UL8_I831Q	YKELDVHLRRMESGFGFRILGGDEPGQPILIGAVIAMGSADRDGRLHPGDELVYVDGQPVAGKTHRYVIDLMHHAARNGQVNLTVRRK	0.1292299	0.001932878	0.007184228	0.0184824	-4.876752	1.659926	-0.46	0.588846	-3.484	3.996	NA	-0.2922516	40.8	0.7287439	0.8465	-7.61022	Homo sapiens (Human)	MAGI2	ACVRINP1 AIP1 KIAA0705
Q86UL8_PF00595_774	Q86UL8	Q86UL8_I831R	YKELDVHLRRMESGFGFRILGGDEPGQPILIGAVIAMGSADRDGRLHPGDELVYVDGRPVAGKTHRYVIDLMHHAARNGQVNLTVRRK	0.1220787	0.001568219	-0.06119622	0.01499549	-6.770009	1.337289	-0.13	0.799421	-3.697	5.698	NA	0.66539	40.8	0.816275	0.8367	-9.417511	Homo sapiens (Human)	MAGI2	ACVRINP1 AIP1 KIAA0705
Q86UL8_PF00595_774	Q86UL8	Q86UL8_I831S	YKELDVHLRRMESGFGFRILGGDEPGQPILIGAVIAMGSADRDGRLHPGDELVYVDGSPVAGKTHRYVIDLMHHAARNGQVNLTVRRK	0.1138712	0.001547875	-0.1396781	0.01480096	-6.565421	2.570548	-1.05	1.98267	-3.654	5.567	NA	2.466888	40.8	0.8932632	0.8581	-7.876833	Homo sapiens (Human)	MAGI2	ACVRINP1 AIP1 KIAA0705
Q86UL8_PF00595_774	Q86UL8	Q86UL8_I831T	YKELDVHLRRMESGFGFRILGGDEPGQPILIGAVIAMGSADRDGRLHPGDELVYVDGTPVAGKTHRYVIDLMHHAARNGQVNLTVRRK	0.1246461	0.001529806	-0.03664671	0.01462818	-4.057054	1.518638	-0.48	1.26529	-3.365	3.954	NA	0.3389282	40.8	0.5000645	0.741	-5.018198	Homo sapiens (Human)	MAGI2	ACVRINP1 AIP1 KIAA0705
Q86UL8_PF00595_774	Q86UL8	Q86UL8_I831V	YKELDVHLRRMESGFGFRILGGDEPGQPILIGAVIAMGSADRDGRLHPGDELVYVDGVPVAGKTHRYVIDLMHHAARNGQVNLTVRRK	0.1297755	0.00156493	0.01240105	0.01496404	-3.206443	0.5232295	-0.07	0.806781	-3.11	1.625	NA	-0.5067749	40.8	0.03562701	0.1735	-3.750331	Homo sapiens (Human)	MAGI2	ACVRINP1 AIP1 KIAA0705
Q86UL8_PF00595_774	Q86UL8	Q86UL8_I831W	YKELDVHLRRMESGFGFRILGGDEPGQPILIGAVIAMGSADRDGRLHPGDELVYVDGWPVAGKTHRYVIDLMHHAARNGQVNLTVRRK	0.1158692	0.002627604	-0.1205722	0.02512545	-8.575947	0.7641927	-0.31	0.47568	-3.894	5.13	NA	4.254089	40.8	0.5428392	0.9538	-12.27614	Homo sapiens (Human)	MAGI2	ACVRINP1 AIP1 KIAA0705
Q86UL8_PF00595_774	Q86UL8	Q86UL8_I831Y	YKELDVHLRRMESGFGFRILGGDEPGQPILIGAVIAMGSADRDGRLHPGDELVYVDGYPVAGKTHRYVIDLMHHAARNGQVNLTVRRK	0.1222567	0.001968615	-0.05949489	0.01882413	-6.863777	1.00028	-0.08	0.738116	-3.692	5.235	NA	2.237381	40.8	0.4682187	0.7994	-8.929989	Homo sapiens (Human)	MAGI2	ACVRINP1 AIP1 KIAA0705
Q86UL8_PF00595_774	Q86UL8	Q86UL8_I842*	YKELDVHLRRMESGFGFRILGGDEPGQPILIGAVIAMGSADRDGRLHPGDELVYVDGIPVAGKTHRYV*DLMHHAARNGQVNLTVRRK	0.0328062	0.006757708	-0.9148306	0.06461799	NA	NA	NA	NA	NA	NA	NA	NA	41.4	NA	NA	NA	Homo sapiens (Human)	MAGI2	ACVRINP1 AIP1 KIAA0705
Q86UL8_PF00595_774	Q86UL8	Q86UL8_I842A	YKELDVHLRRMESGFGFRILGGDEPGQPILIGAVIAMGSADRDGRLHPGDELVYVDGIPVAGKTHRYVADLMHHAARNGQVNLTVRRK	0.1367852	0.001495848	0.07942903	0.01430348	-6.835225	1.100807	-0.49	0.941103	-3.812	6.463	NA	2.289688	41.4	0.6666405	0.9789	-8.440571	Homo sapiens (Human)	MAGI2	ACVRINP1 AIP1 KIAA0705
Q86UL8_PF00595_774	Q86UL8	Q86UL8_I842C	YKELDVHLRRMESGFGFRILGGDEPGQPILIGAVIAMGSADRDGRLHPGDELVYVDGIPVAGKTHRYVCDLMHHAARNGQVNLTVRRK	0.1324329	0.002142058	0.03781177	0.02048261	-9.391964	1.683128	-0.04	1.27718	-3.886	6.589	NA	4.243179	41.4	0.2751628	0.9983	-10.60959	Homo sapiens (Human)	MAGI2	ACVRINP1 AIP1 KIAA0705
Q86UL8_PF00595_774	Q86UL8	Q86UL8_I842D	YKELDVHLRRMESGFGFRILGGDEPGQPILIGAVIAMGSADRDGRLHPGDELVYVDGIPVAGKTHRYVDDLMHHAARNGQVNLTVRRK	0.141145	0.001940535	0.1211173	0.01855562	-12.20103	1.197796	-1.04	1.14193	-4.197	7.132	NA	5.442383	41.4	0.8949272	0.9997	-14.60779	Homo sapiens (Human)	MAGI2	ACVRINP1 AIP1 KIAA0705
Q86UL8_PF00595_774	Q86UL8	Q86UL8_I842E	YKELDVHLRRMESGFGFRILGGDEPGQPILIGAVIAMGSADRDGRLHPGDELVYVDGIPVAGKTHRYVEDLMHHAARNGQVNLTVRRK	0.1438826	0.002372432	0.1472952	0.02268547	-10.34136	0.7024193	-0.12	0.48039	-4.046	6.653	NA	3.42337	41.4	0.6697492	0.9977	-12.38412	Homo sapiens (Human)	MAGI2	ACVRINP1 AIP1 KIAA0705
Q86UL8_PF00595_774	Q86UL8	Q86UL8_I842F	YKELDVHLRRMESGFGFRILGGDEPGQPILIGAVIAMGSADRDGRLHPGDELVYVDGIPVAGKTHRYVFDLMHHAARNGQVNLTVRRK	0.0899387	0.002717429	-0.368523	0.02598437	-9.267979	0.2415857	-0.12	-0.440423	-3.799	6.057	NA	4.681045	41.4	0.516605	0.9748	-10.67056	Homo sapiens (Human)	MAGI2	ACVRINP1 AIP1 KIAA0705
Q86UL8_PF00595_774	Q86UL8	Q86UL8_I842G	YKELDVHLRRMESGFGFRILGGDEPGQPILIGAVIAMGSADRDGRLHPGDELVYVDGIPVAGKTHRYVGDLMHHAARNGQVNLTVRRK	0.1151125	0.0021191	-0.1278084	0.02026308	-10.11967	2.171119	-1.54	1.61507	-3.997	7.435	NA	4.18985	41.4	1.532148	0.9983	-11.08035	Homo sapiens (Human)	MAGI2	ACVRINP1 AIP1 KIAA0705
Q86UL8_PF00595_774	Q86UL8	Q86UL8_I842H	YKELDVHLRRMESGFGFRILGGDEPGQPILIGAVIAMGSADRDGRLHPGDELVYVDGIPVAGKTHRYVHDLMHHAARNGQVNLTVRRK	0.1239134	0.001699103	-0.04365328	0.01624702	-9.441862	0.5856449	-0.2	0.758144	-3.864	6.736	NA	4.077576	41.4	0.7615216	0.9991	-10.71675	Homo sapiens (Human)	MAGI2	ACVRINP1 AIP1 KIAA0705
Q86UL8_PF00595_774	Q86UL8	Q86UL8_I842K	YKELDVHLRRMESGFGFRILGGDEPGQPILIGAVIAMGSADRDGRLHPGDELVYVDGIPVAGKTHRYVKDLMHHAARNGQVNLTVRRK	0.1438058	0.00229437	0.1465602	0.02193903	-10.05229	0.716928	-0.04	0.327053	-3.891	6.132	NA	3.784515	41.4	0.6105775	0.9938	-10.52475	Homo sapiens (Human)	MAGI2	ACVRINP1 AIP1 KIAA0705
Q86UL8_PF00595_774	Q86UL8	Q86UL8_I842L	YKELDVHLRRMESGFGFRILGGDEPGQPILIGAVIAMGSADRDGRLHPGDELVYVDGIPVAGKTHRYVLDLMHHAARNGQVNLTVRRK	0.1334466	0.001245104	0.04750432	0.01190583	-5.418492	-0.2144159	-0.07	-0.13462	-3.296	3.97	NA	1.256653	41.4	0.1269368	0.7156	-4.166326	Homo sapiens (Human)	MAGI2	ACVRINP1 AIP1 KIAA0705
Q86UL8_PF00595_774	Q86UL8	Q86UL8_I842M	YKELDVHLRRMESGFGFRILGGDEPGQPILIGAVIAMGSADRDGRLHPGDELVYVDGIPVAGKTHRYVMDLMHHAARNGQVNLTVRRK	0.1402352	0.002167669	0.1124182	0.0207275	-6.561357	0.3325361	-0.27	-0.421884	-3.71	7.61	NA	2.931244	41.4	0.2538657	0.6911	-6.277774	Homo sapiens (Human)	MAGI2	ACVRINP1 AIP1 KIAA0705
Q86UL8_PF00595_774	Q86UL8	Q86UL8_I842N	YKELDVHLRRMESGFGFRILGGDEPGQPILIGAVIAMGSADRDGRLHPGDELVYVDGIPVAGKTHRYVNDLMHHAARNGQVNLTVRRK	0.1402034	0.001607077	0.1121136	0.01536706	-9.801588	1.034332	0.01	0.761377	-3.83	6.329	NA	4.097061	41.4	0.99555	0.9943	-10.7418	Homo sapiens (Human)	MAGI2	ACVRINP1 AIP1 KIAA0705
Q86UL8_PF00595_774	Q86UL8	Q86UL8_I842P	YKELDVHLRRMESGFGFRILGGDEPGQPILIGAVIAMGSADRDGRLHPGDELVYVDGIPVAGKTHRYVPDLMHHAARNGQVNLTVRRK	0.03076941	0.004135593	-0.9343065	0.03954502	-13.4072	5.955384	-1.4	4.11814	-4.28	6.761	NA	6.098679	41.4	2.522165	0.9978	-15.82221	Homo sapiens (Human)	MAGI2	ACVRINP1 AIP1 KIAA0705
Q86UL8_PF00595_774	Q86UL8	Q86UL8_I842Q	YKELDVHLRRMESGFGFRILGGDEPGQPILIGAVIAMGSADRDGRLHPGDELVYVDGIPVAGKTHRYVQDLMHHAARNGQVNLTVRRK	0.1385167	0.002060948	0.09598542	0.01970702	-8.261493	0.8904787	-0.02	0.518581	-3.794	6.149	NA	3.039764	41.4	0.5644014	0.9964	-9.58049	Homo sapiens (Human)	MAGI2	ACVRINP1 AIP1 KIAA0705
Q86UL8_PF00595_774	Q86UL8	Q86UL8_I842R	YKELDVHLRRMESGFGFRILGGDEPGQPILIGAVIAMGSADRDGRLHPGDELVYVDGIPVAGKTHRYVRDLMHHAARNGQVNLTVRRK	0.1288602	0.001481437	0.003649156	0.01416567	-9.115155	0.5138289	0.01	0.571544	-3.929	7.399	NA	3.180237	41.4	0.5631612	0.9889	-9.511372	Homo sapiens (Human)	MAGI2	ACVRINP1 AIP1 KIAA0705
Q86UL8_PF00595_774	Q86UL8	Q86UL8_I842S	YKELDVHLRRMESGFGFRILGGDEPGQPILIGAVIAMGSADRDGRLHPGDELVYVDGIPVAGKTHRYVSDLMHHAARNGQVNLTVRRK	0.1400266	0.001183202	0.1104232	0.01131391	-8.550638	1.635574	-0.16	1.0213	-3.839	7.045	NA	2.971542	41.4	0.9247584	0.9901	-8.886047	Homo sapiens (Human)	MAGI2	ACVRINP1 AIP1 KIAA0705
Q86UL8_PF00595_774	Q86UL8	Q86UL8_I842T	YKELDVHLRRMESGFGFRILGGDEPGQPILIGAVIAMGSADRDGRLHPGDELVYVDGIPVAGKTHRYVTDLMHHAARNGQVNLTVRRK	0.1418231	0.001331562	0.1276014	0.01273255	-7.462447	0.9396504	-0.04	1.49419	-3.732	6.628	NA	2.97937	41.4	0.6747188	0.9182	-7.3783	Homo sapiens (Human)	MAGI2	ACVRINP1 AIP1 KIAA0705
Q86UL8_PF00595_774	Q86UL8	Q86UL8_I842V	YKELDVHLRRMESGFGFRILGGDEPGQPILIGAVIAMGSADRDGRLHPGDELVYVDGIPVAGKTHRYVVDLMHHAARNGQVNLTVRRK	0.1287996	0.001559383	0.00306981	0.014911	-2.575247	0.235553	-0.09	0.80549	-3.33	3.455	NA	-1.481979	41.4	0.2562115	0.5065	-3.636382	Homo sapiens (Human)	MAGI2	ACVRINP1 AIP1 KIAA0705
Q86UL8_PF00595_774	Q86UL8	Q86UL8_I842W	YKELDVHLRRMESGFGFRILGGDEPGQPILIGAVIAMGSADRDGRLHPGDELVYVDGIPVAGKTHRYVWDLMHHAARNGQVNLTVRRK	0.1063301	0.003174233	-0.2117867	0.03035238	-9.845912	-0.405601	-0.43	-0.0249885	-3.936	6.568	NA	4.31926	41.4	0.3442348	0.9986	-11.99852	Homo sapiens (Human)	MAGI2	ACVRINP1 AIP1 KIAA0705
Q86UL8_PF00595_774	Q86UL8	Q86UL8_I842Y	YKELDVHLRRMESGFGFRILGGDEPGQPILIGAVIAMGSADRDGRLHPGDELVYVDGIPVAGKTHRYVYDLMHHAARNGQVNLTVRRK	0.1039769	0.00228955	-0.2342882	0.02189294	-9.025811	0.3538106	-0.04	-0.0860096	-3.922	6.956	NA	4.418091	41.4	0.4229775	0.9971	-11.33143	Homo sapiens (Human)	MAGI2	ACVRINP1 AIP1 KIAA0705
Q86UL8_PF00595_774	Q86UL8	Q86UL8_K775*	Y*ELDVHLRRMESGFGFRILGGDEPGQPILIGAVIAMGSADRDGRLHPGDELVYVDGIPVAGKTHRYVIDLMHHAARNGQVNLTVRRK	0.03952102	0.006406801	-0.8506227	0.06126257	NA	NA	NA	NA	NA	NA	NA	NA	68.9	NA	NA	NA	Homo sapiens (Human)	MAGI2	ACVRINP1 AIP1 KIAA0705
Q86UL8_PF00595_774	Q86UL8	Q86UL8_K775A	YAELDVHLRRMESGFGFRILGGDEPGQPILIGAVIAMGSADRDGRLHPGDELVYVDGIPVAGKTHRYVIDLMHHAARNGQVNLTVRRK	0.04755658	0.002413649	-0.7737857	0.02307959	-2.701905	0.5632398	0.08	NA	-3.263	1.088	NA	2.280334	68.9	0.1813564	0.5771	-8.147991	Homo sapiens (Human)	MAGI2	ACVRINP1 AIP1 KIAA0705
Q86UL8_PF00595_774	Q86UL8	Q86UL8_K775C	YCELDVHLRRMESGFGFRILGGDEPGQPILIGAVIAMGSADRDGRLHPGDELVYVDGIPVAGKTHRYVIDLMHHAARNGQVNLTVRRK	0.1030067	0.002125029	-0.2435653	0.02031977	-4.592356	1.327802	0.08	NA	-3.309	1.482	NA	3.525726	68.9	-0.2610799	0.7508	-8.014271	Homo sapiens (Human)	MAGI2	ACVRINP1 AIP1 KIAA0705
Q86UL8_PF00595_774	Q86UL8	Q86UL8_K775D	YDELDVHLRRMESGFGFRILGGDEPGQPILIGAVIAMGSADRDGRLHPGDELVYVDGIPVAGKTHRYVIDLMHHAARNGQVNLTVRRK	0.06970158	0.002826264	-0.5620326	0.02702506	-2.693878	1.219007	0.02	NA	-3.407	2.387	NA	1.467621	68.9	0.3277596	0.869	-9.019787	Homo sapiens (Human)	MAGI2	ACVRINP1 AIP1 KIAA0705
Q86UL8_PF00595_774	Q86UL8	Q86UL8_K775E	YEELDVHLRRMESGFGFRILGGDEPGQPILIGAVIAMGSADRDGRLHPGDELVYVDGIPVAGKTHRYVIDLMHHAARNGQVNLTVRRK	0.0786547	0.004063237	-0.4764219	0.03885314	-1.965167	0.6375974	0.11	NA	-3.156	0.85	NA	-1.337021	68.9	0.09116429	0.2523	-6.602735	Homo sapiens (Human)	MAGI2	ACVRINP1 AIP1 KIAA0705
Q86UL8_PF00595_774	Q86UL8	Q86UL8_K775F	YFELDVHLRRMESGFGFRILGGDEPGQPILIGAVIAMGSADRDGRLHPGDELVYVDGIPVAGKTHRYVIDLMHHAARNGQVNLTVRRK	0.1234988	0.001724506	-0.04761746	0.01648992	-4.816748	0.275545	0.1	NA	-3.546	2.604	NA	3.94101	68.9	-0.02694714	0.9383	-10.36574	Homo sapiens (Human)	MAGI2	ACVRINP1 AIP1 KIAA0705
Q86UL8_PF00595_774	Q86UL8	Q86UL8_K775G	YGELDVHLRRMESGFGFRILGGDEPGQPILIGAVIAMGSADRDGRLHPGDELVYVDGIPVAGKTHRYVIDLMHHAARNGQVNLTVRRK	0.04634399	0.003302079	-0.7853806	0.03157486	-2.762551	1.464294	-0.13	NA	-3.308	1.67	NA	2.492569	68.9	0.4926236	0.7315	-8.233455	Homo sapiens (Human)	MAGI2	ACVRINP1 AIP1 KIAA0705
Q86UL8_PF00595_774	Q86UL8	Q86UL8_K775H	YHELDVHLRRMESGFGFRILGGDEPGQPILIGAVIAMGSADRDGRLHPGDELVYVDGIPVAGKTHRYVIDLMHHAARNGQVNLTVRRK	0.07582402	0.001963601	-0.5034892	0.01877617	-3.821322	0.4263704	0.1	NA	-3.375	2.827	NA	3.04509	68.9	0.04380649	0.4459	-7.27003	Homo sapiens (Human)	MAGI2	ACVRINP1 AIP1 KIAA0705
Q86UL8_PF00595_774	Q86UL8	Q86UL8_K775I	YIELDVHLRRMESGFGFRILGGDEPGQPILIGAVIAMGSADRDGRLHPGDELVYVDGIPVAGKTHRYVIDLMHHAARNGQVNLTVRRK	0.1316429	0.001530774	0.03025742	0.01463744	-4.219652	0.02436108	0.57	NA	-3.334	1.147	NA	1.003113	68.9	-0.3619704	0.6302	-9.192712	Homo sapiens (Human)	MAGI2	ACVRINP1 AIP1 KIAA0705
Q86UL8_PF00595_774	Q86UL8	Q86UL8_K775L	YLELDVHLRRMESGFGFRILGGDEPGQPILIGAVIAMGSADRDGRLHPGDELVYVDGIPVAGKTHRYVIDLMHHAARNGQVNLTVRRK	0.1062078	0.00133682	-0.2129555	0.01278283	-3.70249	-0.2126108	0.16	NA	-3.26	1.052	NA	1.194412	68.9	-0.1553705	0.5394	-7.850154	Homo sapiens (Human)	MAGI2	ACVRINP1 AIP1 KIAA0705
Q86UL8_PF00595_774	Q86UL8	Q86UL8_K775M	YMELDVHLRRMESGFGFRILGGDEPGQPILIGAVIAMGSADRDGRLHPGDELVYVDGIPVAGKTHRYVIDLMHHAARNGQVNLTVRRK	0.1196447	0.002470096	-0.08447102	0.02361934	-4.389653	0.2501321	0.13	NA	-3.338	1.934	NA	1.651413	68.9	-0.1055551	0.4129	-7.860867	Homo sapiens (Human)	MAGI2	ACVRINP1 AIP1 KIAA0705
Q86UL8_PF00595_774	Q86UL8	Q86UL8_K775N	YNELDVHLRRMESGFGFRILGGDEPGQPILIGAVIAMGSADRDGRLHPGDELVYVDGIPVAGKTHRYVIDLMHHAARNGQVNLTVRRK	0.1120819	0.001778856	-0.1567869	0.01700963	-3.587678	0.872926	0.06	NA	-3.318	1.985	NA	2.529556	68.9	0.221632	0.7899	-8.155821	Homo sapiens (Human)	MAGI2	ACVRINP1 AIP1 KIAA0705
Q86UL8_PF00595_774	Q86UL8	Q86UL8_K775P	YPELDVHLRRMESGFGFRILGGDEPGQPILIGAVIAMGSADRDGRLHPGDELVYVDGIPVAGKTHRYVIDLMHHAARNGQVNLTVRRK	0.009134757	0.004212964	-1.14118	0.04028484	-3.583346	5.536249	-0.67	NA	-3.406	1.669	NA	2.790619	68.9	0.7195563	0.9469	-10.00423	Homo sapiens (Human)	MAGI2	ACVRINP1 AIP1 KIAA0705
Q86UL8_PF00595_774	Q86UL8	Q86UL8_K775Q	YQELDVHLRRMESGFGFRILGGDEPGQPILIGAVIAMGSADRDGRLHPGDELVYVDGIPVAGKTHRYVIDLMHHAARNGQVNLTVRRK	0.1093488	0.002357526	-0.1829214	0.02254294	-2.703417	0.6803963	0.09	NA	-2.688	-3.796	NA	0.1546936	68.9	0.006930172	0.1233	-4.882586	Homo sapiens (Human)	MAGI2	ACVRINP1 AIP1 KIAA0705
Q86UL8_PF00595_774	Q86UL8	Q86UL8_K775R	YRELDVHLRRMESGFGFRILGGDEPGQPILIGAVIAMGSADRDGRLHPGDELVYVDGIPVAGKTHRYVIDLMHHAARNGQVNLTVRRK	0.08331793	0.001926992	-0.4318316	0.01842612	-3.058039	0.03166183	0.13	NA	-2.98	-0.159	NA	0.5048676	68.9	0.04621011	0.0789	-4.490558	Homo sapiens (Human)	MAGI2	ACVRINP1 AIP1 KIAA0705
Q86UL8_PF00595_774	Q86UL8	Q86UL8_K775S	YSELDVHLRRMESGFGFRILGGDEPGQPILIGAVIAMGSADRDGRLHPGDELVYVDGIPVAGKTHRYVIDLMHHAARNGQVNLTVRRK	0.09828961	0.001474594	-0.2886706	0.01410024	-2.59407	1.109305	0.08	NA	-3.246	1.51	NA	2.238266	68.9	0.09809488	0.6806	-7.322544	Homo sapiens (Human)	MAGI2	ACVRINP1 AIP1 KIAA0705
Q86UL8_PF00595_774	Q86UL8	Q86UL8_K775T	YTELDVHLRRMESGFGFRILGGDEPGQPILIGAVIAMGSADRDGRLHPGDELVYVDGIPVAGKTHRYVIDLMHHAARNGQVNLTVRRK	0.1109862	0.001362438	-0.1672644	0.01302779	-3.013234	0.709588	0.09	NA	-3.228	1.369	NA	1.987091	68.9	-0.1263393	0.3318	-7.128332	Homo sapiens (Human)	MAGI2	ACVRINP1 AIP1 KIAA0705
Q86UL8_PF00595_774	Q86UL8	Q86UL8_K775V	YVELDVHLRRMESGFGFRILGGDEPGQPILIGAVIAMGSADRDGRLHPGDELVYVDGIPVAGKTHRYVIDLMHHAARNGQVNLTVRRK	0.08414045	0.001724162	-0.4239665	0.01648664	-3.104932	0.1813493	0.35	NA	-3.254	0.822	NA	1.842209	68.9	-0.3514602	0.4911	-8.380074	Homo sapiens (Human)	MAGI2	ACVRINP1 AIP1 KIAA0705
Q86UL8_PF00595_774	Q86UL8	Q86UL8_K775W	YWELDVHLRRMESGFGFRILGGDEPGQPILIGAVIAMGSADRDGRLHPGDELVYVDGIPVAGKTHRYVIDLMHHAARNGQVNLTVRRK	0.110271	0.002906784	-0.174103	0.027795	-5.807619	-0.2650385	0.16	NA	-3.5	1.553	NA	4.405609	68.9	0.03863603	0.8448	-11.47153	Homo sapiens (Human)	MAGI2	ACVRINP1 AIP1 KIAA0705
Q86UL8_PF00595_774	Q86UL8	Q86UL8_K775Y	YYELDVHLRRMESGFGFRILGGDEPGQPILIGAVIAMGSADRDGRLHPGDELVYVDGIPVAGKTHRYVIDLMHHAARNGQVNLTVRRK	0.1080673	0.001858421	-0.1951755	0.01777044	-4.720542	0.3606425	0.1	NA	-3.432	1.978	NA	3.137299	68.9	0.05232716	0.8522	-9.308218	Homo sapiens (Human)	MAGI2	ACVRINP1 AIP1 KIAA0705
Q86UL8_PF00595_774	Q86UL8	Q86UL8_K836*	YKELDVHLRRMESGFGFRILGGDEPGQPILIGAVIAMGSADRDGRLHPGDELVYVDGIPVAG*THRYVIDLMHHAARNGQVNLTVRRK	0.02250944	0.007438994	-1.013289	0.07113252	NA	NA	NA	NA	NA	NA	NA	NA	44.8	NA	NA	NA	Homo sapiens (Human)	MAGI2	ACVRINP1 AIP1 KIAA0705
Q86UL8_PF00595_774	Q86UL8	Q86UL8_K836A	YKELDVHLRRMESGFGFRILGGDEPGQPILIGAVIAMGSADRDGRLHPGDELVYVDGIPVAGATHRYVIDLMHHAARNGQVNLTVRRK	0.1181875	0.001897369	-0.0984046	0.01814286	-8.34706	0.128674	-0.42	0.48095	-3.784	5.491	NA	-1.005096	44.8	0.4836417	0.9798	-11.1862	Homo sapiens (Human)	MAGI2	ACVRINP1 AIP1 KIAA0705
Q86UL8_PF00595_774	Q86UL8	Q86UL8_K836C	YKELDVHLRRMESGFGFRILGGDEPGQPILIGAVIAMGSADRDGRLHPGDELVYVDGIPVAGCTHRYVIDLMHHAARNGQVNLTVRRK	0.120286	0.002116275	-0.07833888	0.02023607	-8.93523	0.8060776	-0.49	0.862856	-3.823	6.082	NA	1.475937	44.8	-0.1884431	0.9568	-10.8101	Homo sapiens (Human)	MAGI2	ACVRINP1 AIP1 KIAA0705
Q86UL8_PF00595_774	Q86UL8	Q86UL8_K836D	YKELDVHLRRMESGFGFRILGGDEPGQPILIGAVIAMGSADRDGRLHPGDELVYVDGIPVAGDTHRYVIDLMHHAARNGQVNLTVRRK	0.03328272	0.006222144	-0.910274	0.05949686	-10.85716	1.141751	-0.88	1.38288	-3.986	6.073	NA	3.298782	44.8	1.911981	0.9976	-13.31854	Homo sapiens (Human)	MAGI2	ACVRINP1 AIP1 KIAA0705
Q86UL8_PF00595_774	Q86UL8	Q86UL8_K836E	YKELDVHLRRMESGFGFRILGGDEPGQPILIGAVIAMGSADRDGRLHPGDELVYVDGIPVAGETHRYVIDLMHHAARNGQVNLTVRRK	0.1082989	0.003247857	-0.1929603	0.03105638	-8.523663	0.5688431	-0.36	0.413496	-3.888	6.748	NA	1.365631	44.8	0.9952923	0.96	-10.79218	Homo sapiens (Human)	MAGI2	ACVRINP1 AIP1 KIAA0705
Q86UL8_PF00595_774	Q86UL8	Q86UL8_K836F	YKELDVHLRRMESGFGFRILGGDEPGQPILIGAVIAMGSADRDGRLHPGDELVYVDGIPVAGFTHRYVIDLMHHAARNGQVNLTVRRK	0.08158465	0.004240241	-0.4484054	0.04054568	-8.25576	-0.6466232	-0.53	-0.253252	-3.803	5.647	NA	1.11293	44.8	0.08631277	0.9927	-11.13337	Homo sapiens (Human)	MAGI2	ACVRINP1 AIP1 KIAA0705
Q86UL8_PF00595_774	Q86UL8	Q86UL8_K836G	YKELDVHLRRMESGFGFRILGGDEPGQPILIGAVIAMGSADRDGRLHPGDELVYVDGIPVAGGTHRYVIDLMHHAARNGQVNLTVRRK	0.08488565	0.002353782	-0.4168408	0.02250713	-10.58379	1.730635	-0.99	1.27159	-3.924	6.378	NA	2.300995	44.8	1.205049	0.9844	-11.98821	Homo sapiens (Human)	MAGI2	ACVRINP1 AIP1 KIAA0705
Q86UL8_PF00595_774	Q86UL8	Q86UL8_K836H	YKELDVHLRRMESGFGFRILGGDEPGQPILIGAVIAMGSADRDGRLHPGDELVYVDGIPVAGHTHRYVIDLMHHAARNGQVNLTVRRK	0.1210429	0.001931626	-0.0711007	0.01847043	-6.566614	-0.09057867	-0.47	0.220872	-3.665	6.56	NA	2.286652	44.8	0.2415514	0.81	-6.569603	Homo sapiens (Human)	MAGI2	ACVRINP1 AIP1 KIAA0705
Q86UL8_PF00595_774	Q86UL8	Q86UL8_K836I	YKELDVHLRRMESGFGFRILGGDEPGQPILIGAVIAMGSADRDGRLHPGDELVYVDGIPVAGITHRYVIDLMHHAARNGQVNLTVRRK	0.04130455	0.005705956	-0.8335684	0.05456101	-9.514174	-0.09128715	-0.64	2.90293	-3.914	5.883	NA	1.056076	44.8	0.5203481	0.9791	-12.5081	Homo sapiens (Human)	MAGI2	ACVRINP1 AIP1 KIAA0705
Q86UL8_PF00595_774	Q86UL8	Q86UL8_K836L	YKELDVHLRRMESGFGFRILGGDEPGQPILIGAVIAMGSADRDGRLHPGDELVYVDGIPVAGLTHRYVIDLMHHAARNGQVNLTVRRK	0.09484579	0.00192584	-0.3216008	0.01841511	-6.801214	-0.5067665	-0.25	0.148829	-3.848	6.801	NA	-0.1842041	44.8	-0.07939267	0.9313	-10.03754	Homo sapiens (Human)	MAGI2	ACVRINP1 AIP1 KIAA0705
Q86UL8_PF00595_774	Q86UL8	Q86UL8_K836M	YKELDVHLRRMESGFGFRILGGDEPGQPILIGAVIAMGSADRDGRLHPGDELVYVDGIPVAGMTHRYVIDLMHHAARNGQVNLTVRRK	0.1120092	0.002644563	-0.1574822	0.02528762	-7.000873	-0.08216223	-0.36	-0.0127756	-3.808	6.506	NA	-0.1548462	44.8	-0.1025336	0.8719	-9.767447	Homo sapiens (Human)	MAGI2	ACVRINP1 AIP1 KIAA0705
Q86UL8_PF00595_774	Q86UL8	Q86UL8_K836N	YKELDVHLRRMESGFGFRILGGDEPGQPILIGAVIAMGSADRDGRLHPGDELVYVDGIPVAGNTHRYVIDLMHHAARNGQVNLTVRRK	0.09542536	0.003266127	-0.3160589	0.03123109	-8.489129	0.4106575	-0.63	0.741748	-3.806	6.573	NA	3.991379	44.8	0.8393894	0.9847	-9.422768	Homo sapiens (Human)	MAGI2	ACVRINP1 AIP1 KIAA0705
Q86UL8_PF00595_774	Q86UL8	Q86UL8_K836P	YKELDVHLRRMESGFGFRILGGDEPGQPILIGAVIAMGSADRDGRLHPGDELVYVDGIPVAGPTHRYVIDLMHHAARNGQVNLTVRRK	0.02527889	0.00521313	-0.9868076	0.04984855	-13.78492	4.601351	-1.74	3.43233	-4.191	6.1	NA	4.13324	44.8	2.334631	0.9982	-16.01717	Homo sapiens (Human)	MAGI2	ACVRINP1 AIP1 KIAA0705
Q86UL8_PF00595_774	Q86UL8	Q86UL8_K836Q	YKELDVHLRRMESGFGFRILGGDEPGQPILIGAVIAMGSADRDGRLHPGDELVYVDGIPVAGQTHRYVIDLMHHAARNGQVNLTVRRK	0.1222135	0.002159383	-0.05990791	0.02064827	-6.908045	0.2078288	-0.31	0.315149	-3.64	5.543	NA	2.028076	44.8	0.2928113	0.6206	-7.854448	Homo sapiens (Human)	MAGI2	ACVRINP1 AIP1 KIAA0705
Q86UL8_PF00595_774	Q86UL8	Q86UL8_K836R	YKELDVHLRRMESGFGFRILGGDEPGQPILIGAVIAMGSADRDGRLHPGDELVYVDGIPVAGRTHRYVIDLMHHAARNGQVNLTVRRK	0.1218217	0.001354548	-0.06365402	0.01295234	-5.155716	-0.1345593	-0.31	0.187112	-3.34	3.495	NA	1.368713	44.8	-0.09722507	0.1598	-4.838268	Homo sapiens (Human)	MAGI2	ACVRINP1 AIP1 KIAA0705
Q86UL8_PF00595_774	Q86UL8	Q86UL8_K836S	YKELDVHLRRMESGFGFRILGGDEPGQPILIGAVIAMGSADRDGRLHPGDELVYVDGIPVAGSTHRYVIDLMHHAARNGQVNLTVRRK	0.1070504	0.001628286	-0.2048992	0.01556986	-8.318939	1.006226	-0.48	0.969907	-3.73	5.453	NA	-0.1913605	44.8	0.7286131	0.9876	-10.32507	Homo sapiens (Human)	MAGI2	ACVRINP1 AIP1 KIAA0705
Q86UL8_PF00595_774	Q86UL8	Q86UL8_K836T	YKELDVHLRRMESGFGFRILGGDEPGQPILIGAVIAMGSADRDGRLHPGDELVYVDGIPVAGTTHRYVIDLMHHAARNGQVNLTVRRK	0.1231528	0.001639193	-0.0509255	0.01567415	-8.983341	0.5504702	-0.57	0.999842	-3.818	5.983	NA	1.027222	44.8	0.5139248	0.9634	-11.0594	Homo sapiens (Human)	MAGI2	ACVRINP1 AIP1 KIAA0705
Q86UL8_PF00595_774	Q86UL8	Q86UL8_K836V	YKELDVHLRRMESGFGFRILGGDEPGQPILIGAVIAMGSADRDGRLHPGDELVYVDGIPVAGVTHRYVIDLMHHAARNGQVNLTVRRK	0.08687673	0.002298532	-0.3978019	0.02197883	-8.997736	0.009737687	-0.58	1.09161	-3.894	6.145	NA	1.005524	44.8	0.462566	0.9596	-12.03582	Homo sapiens (Human)	MAGI2	ACVRINP1 AIP1 KIAA0705
Q86UL8_PF00595_774	Q86UL8	Q86UL8_K836W	YKELDVHLRRMESGFGFRILGGDEPGQPILIGAVIAMGSADRDGRLHPGDELVYVDGIPVAGWTHRYVIDLMHHAARNGQVNLTVRRK	0.05889333	0.004022933	-0.6653824	0.03846775	-9.239821	-0.9807265	-1.07	0.2785	-3.932	6.298	NA	1.324127	44.8	0.3344178	0.9898	-12.20288	Homo sapiens (Human)	MAGI2	ACVRINP1 AIP1 KIAA0705
Q86UL8_PF00595_774	Q86UL8	Q86UL8_K836Y	YKELDVHLRRMESGFGFRILGGDEPGQPILIGAVIAMGSADRDGRLHPGDELVYVDGIPVAGYTHRYVIDLMHHAARNGQVNLTVRRK	0.08518957	0.004455978	-0.4139347	0.04260858	-7.553426	-0.6351682	-0.44	0.0063301	-3.756	6.541	NA	0.9481812	44.8	0.08813345	0.9725	-9.331263	Homo sapiens (Human)	MAGI2	ACVRINP1 AIP1 KIAA0705
Q86UL8_PF00595_774	Q86UL8	Q86UL8_K861*	YKELDVHLRRMESGFGFRILGGDEPGQPILIGAVIAMGSADRDGRLHPGDELVYVDGIPVAGKTHRYVIDLMHHAARNGQVNLTVRR*	NA	NA	NA	NA	NA	NA	NA	NA	NA	NA	NA	NA	95.7	NA	NA	NA	Homo sapiens (Human)	MAGI2	ACVRINP1 AIP1 KIAA0705
Q86UL8_PF00595_774	Q86UL8	Q86UL8_K861A	YKELDVHLRRMESGFGFRILGGDEPGQPILIGAVIAMGSADRDGRLHPGDELVYVDGIPVAGKTHRYVIDLMHHAARNGQVNLTVRRA	NA	NA	NA	NA	-4.075314	0.2994636	0.03	0.397095	NA	NA	NA	6.366898	95.7	0.3082698	0.7055	-7.938304	Homo sapiens (Human)	MAGI2	ACVRINP1 AIP1 KIAA0705
Q86UL8_PF00595_774	Q86UL8	Q86UL8_K861C	YKELDVHLRRMESGFGFRILGGDEPGQPILIGAVIAMGSADRDGRLHPGDELVYVDGIPVAGKTHRYVIDLMHHAARNGQVNLTVRRC	NA	NA	NA	NA	-5.250013	1.003392	0.03	0.48872	NA	NA	NA	6.350723	95.7	0.3851036	0.8847	-9.269226	Homo sapiens (Human)	MAGI2	ACVRINP1 AIP1 KIAA0705
Q86UL8_PF00595_774	Q86UL8	Q86UL8_K861D	YKELDVHLRRMESGFGFRILGGDEPGQPILIGAVIAMGSADRDGRLHPGDELVYVDGIPVAGKTHRYVIDLMHHAARNGQVNLTVRRD	0.1391164	0.03971857	0.1017202	0.3797935	-4.924615	0.6526995	0.04	0.53976	-3.717	3.878	NA	6.280243	95.7	0.8870742	0.9077	-9.335478	Homo sapiens (Human)	MAGI2	ACVRINP1 AIP1 KIAA0705
Q86UL8_PF00595_774	Q86UL8	Q86UL8_K861E	YKELDVHLRRMESGFGFRILGGDEPGQPILIGAVIAMGSADRDGRLHPGDELVYVDGIPVAGKTHRYVIDLMHHAARNGQVNLTVRRE	0.0861452	0.0730526	-0.4047968	0.6985374	-4.722988	0.1613793	-0.09	-0.0360654	-3.694	4.484	NA	1.096664	95.7	0.523477	0.5566	-8.664978	Homo sapiens (Human)	MAGI2	ACVRINP1 AIP1 KIAA0705
Q86UL8_PF00595_774	Q86UL8	Q86UL8_K861F	YKELDVHLRRMESGFGFRILGGDEPGQPILIGAVIAMGSADRDGRLHPGDELVYVDGIPVAGKTHRYVIDLMHHAARNGQVNLTVRRF	NA	NA	NA	NA	-5.56005	-0.6615405	0.04	0.170912	NA	NA	NA	6.338821	95.7	0.5198979	0.9716	-10.85122	Homo sapiens (Human)	MAGI2	ACVRINP1 AIP1 KIAA0705
Q86UL8_PF00595_774	Q86UL8	Q86UL8_K861G	YKELDVHLRRMESGFGFRILGGDEPGQPILIGAVIAMGSADRDGRLHPGDELVYVDGIPVAGKTHRYVIDLMHHAARNGQVNLTVRRG	0.1464643	0.01762706	0.1719811	0.168552	-3.787583	1.24761	-0.03	0.597147	-3.536	3.64	NA	6.391647	95.7	0.6675931	0.7909	-7.14088	Homo sapiens (Human)	MAGI2	ACVRINP1 AIP1 KIAA0705
Q86UL8_PF00595_774	Q86UL8	Q86UL8_K861H	YKELDVHLRRMESGFGFRILGGDEPGQPILIGAVIAMGSADRDGRLHPGDELVYVDGIPVAGKTHRYVIDLMHHAARNGQVNLTVRRH	0.06260684	0.07851023	-0.6298734	0.7507238	-4.394271	-0.2161247	0.04	0.355344	-3.601	4.499	NA	6.255249	95.7	0.3877118	0.542	-7.258557	Homo sapiens (Human)	MAGI2	ACVRINP1 AIP1 KIAA0705
Q86UL8_PF00595_774	Q86UL8	Q86UL8_K861I	YKELDVHLRRMESGFGFRILGGDEPGQPILIGAVIAMGSADRDGRLHPGDELVYVDGIPVAGKTHRYVIDLMHHAARNGQVNLTVRRI	NA	NA	NA	NA	-4.818425	-0.4345076	0.03	0.544772	NA	NA	NA	6.46257	95.7	0.3508704	0.8488	-8.55465	Homo sapiens (Human)	MAGI2	ACVRINP1 AIP1 KIAA0705
Q86UL8_PF00595_774	Q86UL8	Q86UL8_K861L	YKELDVHLRRMESGFGFRILGGDEPGQPILIGAVIAMGSADRDGRLHPGDELVYVDGIPVAGKTHRYVIDLMHHAARNGQVNLTVRRL	0.1259555	0.03433215	-0.02412654	0.328288	-4.047578	-0.7097114	0.04	0.423537	-3.622	3.865	NA	6.260315	95.7	0.4752564	0.7251	-8.439021	Homo sapiens (Human)	MAGI2	ACVRINP1 AIP1 KIAA0705
Q86UL8_PF00595_774	Q86UL8	Q86UL8_K861M	YKELDVHLRRMESGFGFRILGGDEPGQPILIGAVIAMGSADRDGRLHPGDELVYVDGIPVAGKTHRYVIDLMHHAARNGQVNLTVRRM	NA	NA	NA	NA	-5.707863	-0.3046949	0.04	0.600061	NA	NA	NA	6.420639	95.7	0.4485801	0.6354	-8.817371	Homo sapiens (Human)	MAGI2	ACVRINP1 AIP1 KIAA0705
Q86UL8_PF00595_774	Q86UL8	Q86UL8_K861N	YKELDVHLRRMESGFGFRILGGDEPGQPILIGAVIAMGSADRDGRLHPGDELVYVDGIPVAGKTHRYVIDLMHHAARNGQVNLTVRRN	0.1221643	0.01319726	-0.06037779	0.1261937	-4.793673	0.3967691	0.03	0.56605	-3.467	2.891	NA	6.299347	95.7	0.6195219	0.8114	-7.315781	Homo sapiens (Human)	MAGI2	ACVRINP1 AIP1 KIAA0705
Q86UL8_PF00595_774	Q86UL8	Q86UL8_K861P	YKELDVHLRRMESGFGFRILGGDEPGQPILIGAVIAMGSADRDGRLHPGDELVYVDGIPVAGKTHRYVIDLMHHAARNGQVNLTVRRP	0.1849764	0.1848592	0.5402388	1.767645	-3.870566	1.593413	-0.04	-0.531984	-3.486	2.818	NA	6.405167	95.7	0.5071623	0.6511	-7.532228	Homo sapiens (Human)	MAGI2	ACVRINP1 AIP1 KIAA0705
Q86UL8_PF00595_774	Q86UL8	Q86UL8_K861Q	YKELDVHLRRMESGFGFRILGGDEPGQPILIGAVIAMGSADRDGRLHPGDELVYVDGIPVAGKTHRYVIDLMHHAARNGQVNLTVRRQ	NA	NA	NA	NA	-3.716547	0.1996893	0.04	-0.033768	NA	NA	NA	1.276566	95.7	0.2675219	0.2593	-6.086163	Homo sapiens (Human)	MAGI2	ACVRINP1 AIP1 KIAA0705
Q86UL8_PF00595_774	Q86UL8	Q86UL8_K861R	YKELDVHLRRMESGFGFRILGGDEPGQPILIGAVIAMGSADRDGRLHPGDELVYVDGIPVAGKTHRYVIDLMHHAARNGQVNLTVRRR	0.1077924	0.05063429	-0.1978041	0.4841709	-2.924022	-0.3139132	0.05	-0.445103	-2.894	-1.16	NA	-1.13234	95.7	0.04369843	0.0939	-3.552373	Homo sapiens (Human)	MAGI2	ACVRINP1 AIP1 KIAA0705
Q86UL8_PF00595_774	Q86UL8	Q86UL8_K861S	YKELDVHLRRMESGFGFRILGGDEPGQPILIGAVIAMGSADRDGRLHPGDELVYVDGIPVAGKTHRYVIDLMHHAARNGQVNLTVRRS	0.1150616	0.04946385	-0.1282953	0.472979	-4.034712	0.6139561	0.03	0.490528	-3.62	4.475	NA	6.290268	95.7	0.5174575	0.7973	-7.407684	Homo sapiens (Human)	MAGI2	ACVRINP1 AIP1 KIAA0705
Q86UL8_PF00595_774	Q86UL8	Q86UL8_K861T	YKELDVHLRRMESGFGFRILGGDEPGQPILIGAVIAMGSADRDGRLHPGDELVYVDGIPVAGKTHRYVIDLMHHAARNGQVNLTVRRT	0.1591328	0.02074293	0.293119	0.1983463	-4.611045	0.216819	0.03	0.425339	-3.632	4.512	NA	6.429794	95.7	0.627504	0.5838	-7.813734	Homo sapiens (Human)	MAGI2	ACVRINP1 AIP1 KIAA0705
Q86UL8_PF00595_774	Q86UL8	Q86UL8_K861V	YKELDVHLRRMESGFGFRILGGDEPGQPILIGAVIAMGSADRDGRLHPGDELVYVDGIPVAGKTHRYVIDLMHHAARNGQVNLTVRRV	0.1448626	0.08210994	0.1566654	0.7851447	-4.04014	-0.1839235	0.03	0.483705	-3.618	4.373	NA	6.274139	95.7	0.4454046	0.7735	-7.581004	Homo sapiens (Human)	MAGI2	ACVRINP1 AIP1 KIAA0705
Q86UL8_PF00595_774	Q86UL8	Q86UL8_K861W	YKELDVHLRRMESGFGFRILGGDEPGQPILIGAVIAMGSADRDGRLHPGDELVYVDGIPVAGKTHRYVIDLMHHAARNGQVNLTVRRW	NA	NA	NA	NA	-6.065029	-0.9991409	0.03	-0.209359	NA	NA	NA	6.297379	95.7	0.5004888	0.9347	-11.1126	Homo sapiens (Human)	MAGI2	ACVRINP1 AIP1 KIAA0705
Q86UL8_PF00595_774	Q86UL8	Q86UL8_K861Y	YKELDVHLRRMESGFGFRILGGDEPGQPILIGAVIAMGSADRDGRLHPGDELVYVDGIPVAGKTHRYVIDLMHHAARNGQVNLTVRRY	NA	NA	NA	NA	-5.437045	-0.5318742	0.04	0.283663	NA	NA	NA	6.241272	95.7	0.4107142	0.9116	-10.24923	Homo sapiens (Human)	MAGI2	ACVRINP1 AIP1 KIAA0705
Q86UL8_PF00595_774	Q86UL8	Q86UL8_L793*	YKELDVHLRRMESGFGFRI*GGDEPGQPILIGAVIAMGSADRDGRLHPGDELVYVDGIPVAGKTHRYVIDLMHHAARNGQVNLTVRRK	0.03569211	0.007487469	-0.8872351	0.07159604	NA	NA	NA	NA	NA	NA	NA	NA	60.3	NA	NA	NA	Homo sapiens (Human)	MAGI2	ACVRINP1 AIP1 KIAA0705
Q86UL8_PF00595_774	Q86UL8	Q86UL8_L793A	YKELDVHLRRMESGFGFRIAGGDEPGQPILIGAVIAMGSADRDGRLHPGDELVYVDGIPVAGKTHRYVIDLMHHAARNGQVNLTVRRK	0.1367311	0.001556264	0.07891093	0.01488117	-7.107512	1.523165	-0.95	1.21603	-4.092	7.276	NA	1.175003	60.3	0.3479134	0.9834	-11.13303	Homo sapiens (Human)	MAGI2	ACVRINP1 AIP1 KIAA0705
Q86UL8_PF00595_774	Q86UL8	Q86UL8_L793C	YKELDVHLRRMESGFGFRICGGDEPGQPILIGAVIAMGSADRDGRLHPGDELVYVDGIPVAGKTHRYVIDLMHHAARNGQVNLTVRRK	0.1448393	0.002046695	0.1564428	0.01957073	-9.378622	2.198984	-0.8	1.35039	-4.209	7.06	NA	2.552399	60.3	-0.311337	0.9945	-12.37835	Homo sapiens (Human)	MAGI2	ACVRINP1 AIP1 KIAA0705
Q86UL8_PF00595_774	Q86UL8	Q86UL8_L793D	YKELDVHLRRMESGFGFRIDGGDEPGQPILIGAVIAMGSADRDGRLHPGDELVYVDGIPVAGKTHRYVIDLMHHAARNGQVNLTVRRK	0.1507338	0.001878455	0.2128066	0.017962	-11.18375	1.82976	-0.69	1.669	-4.61	7.51	NA	3.24559	60.3	0.6356411	0.9996	-16.68215	Homo sapiens (Human)	MAGI2	ACVRINP1 AIP1 KIAA0705
Q86UL8_PF00595_774	Q86UL8	Q86UL8_L793E	YKELDVHLRRMESGFGFRIEGGDEPGQPILIGAVIAMGSADRDGRLHPGDELVYVDGIPVAGKTHRYVIDLMHHAARNGQVNLTVRRK	0.1510364	0.002566684	0.2157004	0.02454293	-9.43316	1.717146	-0.2	1.14362	-4.346	6.847	NA	2.105057	60.3	0.1565886	0.9975	-14.75179	Homo sapiens (Human)	MAGI2	ACVRINP1 AIP1 KIAA0705
Q86UL8_PF00595_774	Q86UL8	Q86UL8_L793F	YKELDVHLRRMESGFGFRIFGGDEPGQPILIGAVIAMGSADRDGRLHPGDELVYVDGIPVAGKTHRYVIDLMHHAARNGQVNLTVRRK	0.1159534	0.002220878	-0.1197671	0.02123629	-9.201779	1.5236	-0.15	0.510521	-4.069	7.13	NA	3.430878	60.3	-0.2546376	0.9633	-11.83183	Homo sapiens (Human)	MAGI2	ACVRINP1 AIP1 KIAA0705
Q86UL8_PF00595_774	Q86UL8	Q86UL8_L793G	YKELDVHLRRMESGFGFRIGGGDEPGQPILIGAVIAMGSADRDGRLHPGDELVYVDGIPVAGKTHRYVIDLMHHAARNGQVNLTVRRK	0.1095564	0.002683798	-0.1809366	0.02566278	-9.766298	2.035999	-1.64	1.761	-4.313	6.737	NA	2.629013	60.3	1.078751	0.9976	-13.91391	Homo sapiens (Human)	MAGI2	ACVRINP1 AIP1 KIAA0705
Q86UL8_PF00595_774	Q86UL8	Q86UL8_L793H	YKELDVHLRRMESGFGFRIHGGDEPGQPILIGAVIAMGSADRDGRLHPGDELVYVDGIPVAGKTHRYVIDLMHHAARNGQVNLTVRRK	0.1357773	0.001560375	0.06979119	0.01492048	-8.474379	1.48077	-0.18	1.58203	-4.098	6.499	NA	2.931107	60.3	0.1752039	0.9936	-11.88678	Homo sapiens (Human)	MAGI2	ACVRINP1 AIP1 KIAA0705
Q86UL8_PF00595_774	Q86UL8	Q86UL8_L793I	YKELDVHLRRMESGFGFRIIGGDEPGQPILIGAVIAMGSADRDGRLHPGDELVYVDGIPVAGKTHRYVIDLMHHAARNGQVNLTVRRK	0.1442572	0.001724486	0.1508769	0.01648973	-4.124677	1.308842	-0.36	0.0680938	-3.704	6.687	NA	-0.4674225	60.3	-0.5789951	0.7061	-5.704171	Homo sapiens (Human)	MAGI2	ACVRINP1 AIP1 KIAA0705
Q86UL8_PF00595_774	Q86UL8	Q86UL8_L793K	YKELDVHLRRMESGFGFRIKGGDEPGQPILIGAVIAMGSADRDGRLHPGDELVYVDGIPVAGKTHRYVIDLMHHAARNGQVNLTVRRK	0.1426422	0.002425635	0.1354343	0.0231942	-8.499502	1.550442	-0.07	0.826736	-4.238	6.915	NA	1.77153	60.3	0.4674504	0.9909	-13.09693	Homo sapiens (Human)	MAGI2	ACVRINP1 AIP1 KIAA0705
Q86UL8_PF00595_774	Q86UL8	Q86UL8_L793M	YKELDVHLRRMESGFGFRIMGGDEPGQPILIGAVIAMGSADRDGRLHPGDELVYVDGIPVAGKTHRYVIDLMHHAARNGQVNLTVRRK	0.1319139	0.002660278	0.03284865	0.02543789	-5.928531	1.229077	-0.27	-0.0198919	-3.871	7.005	NA	2.198868	60.3	-0.01078147	0.8029	-8.803471	Homo sapiens (Human)	MAGI2	ACVRINP1 AIP1 KIAA0705
Q86UL8_PF00595_774	Q86UL8	Q86UL8_L793N	YKELDVHLRRMESGFGFRINGGDEPGQPILIGAVIAMGSADRDGRLHPGDELVYVDGIPVAGKTHRYVIDLMHHAARNGQVNLTVRRK	0.1348977	0.001812353	0.06138011	0.01732993	-9.458395	1.627524	-0.24	1.54569	-4.338	6.987	NA	3.366577	60.3	0.7092127	0.9973	-13.58853	Homo sapiens (Human)	MAGI2	ACVRINP1 AIP1 KIAA0705
Q86UL8_PF00595_774	Q86UL8	Q86UL8_L793P	YKELDVHLRRMESGFGFRIPGGDEPGQPILIGAVIAMGSADRDGRLHPGDELVYVDGIPVAGKTHRYVIDLMHHAARNGQVNLTVRRK	0.03206351	0.004706979	-0.9219322	0.04500867	-11.84023	5.213772	-1.13	5.28184	-4.364	6.952	NA	5.419281	60.3	1.889068	0.9989	-15.13834	Homo sapiens (Human)	MAGI2	ACVRINP1 AIP1 KIAA0705
Q86UL8_PF00595_774	Q86UL8	Q86UL8_L793Q	YKELDVHLRRMESGFGFRIQGGDEPGQPILIGAVIAMGSADRDGRLHPGDELVYVDGIPVAGKTHRYVIDLMHHAARNGQVNLTVRRK	0.1425044	0.002167887	0.1341167	0.02072959	-6.85627	1.800587	-0.06	1.48323	-4.102	7.19	NA	1.801895	60.3	0.1845505	0.9895	-11.37867	Homo sapiens (Human)	MAGI2	ACVRINP1 AIP1 KIAA0705
Q86UL8_PF00595_774	Q86UL8	Q86UL8_L793R	YKELDVHLRRMESGFGFRIRGGDEPGQPILIGAVIAMGSADRDGRLHPGDELVYVDGIPVAGKTHRYVIDLMHHAARNGQVNLTVRRK	0.1318594	0.00167723	0.03232785	0.01603786	-7.834668	1.227822	-0.03	0.922997	-4.119	7.209	NA	0.7289429	60.3	0.4614087	0.9786	-11.60627	Homo sapiens (Human)	MAGI2	ACVRINP1 AIP1 KIAA0705
Q86UL8_PF00595_774	Q86UL8	Q86UL8_L793S	YKELDVHLRRMESGFGFRISGGDEPGQPILIGAVIAMGSADRDGRLHPGDELVYVDGIPVAGKTHRYVIDLMHHAARNGQVNLTVRRK	0.1414307	0.001294205	0.1238491	0.01237533	-7.209241	1.815105	-0.42	1.46511	-4.152	6.864	NA	1.165665	60.3	0.3179732	0.9959	-11.19803	Homo sapiens (Human)	MAGI2	ACVRINP1 AIP1 KIAA0705
Q86UL8_PF00595_774	Q86UL8	Q86UL8_L793T	YKELDVHLRRMESGFGFRITGGDEPGQPILIGAVIAMGSADRDGRLHPGDELVYVDGIPVAGKTHRYVIDLMHHAARNGQVNLTVRRK	0.1521697	0.00133868	0.2265372	0.01280061	-5.525635	1.642273	-0.34	0.838271	-4.058	7.406	NA	1.406616	60.3	0.02437001	0.9759	-9.630389	Homo sapiens (Human)	MAGI2	ACVRINP1 AIP1 KIAA0705
Q86UL8_PF00595_774	Q86UL8	Q86UL8_L793V	YKELDVHLRRMESGFGFRIVGGDEPGQPILIGAVIAMGSADRDGRLHPGDELVYVDGIPVAGKTHRYVIDLMHHAARNGQVNLTVRRK	0.1443121	0.001461866	0.151402	0.01397853	-4.287456	1.561818	-0.35	0.617687	-3.678	5.672	NA	-0.7987976	60.3	-0.4995195	0.8015	-6.367718	Homo sapiens (Human)	MAGI2	ACVRINP1 AIP1 KIAA0705
Q86UL8_PF00595_774	Q86UL8	Q86UL8_L793W	YKELDVHLRRMESGFGFRIWGGDEPGQPILIGAVIAMGSADRDGRLHPGDELVYVDGIPVAGKTHRYVIDLMHHAARNGQVNLTVRRK	0.1035313	0.003832799	-0.238549	0.03664967	-11.62558	1.370857	-0.03	0.541785	-4.441	7.127	NA	5.100052	60.3	-0.3012899	0.9931	-15.62238	Homo sapiens (Human)	MAGI2	ACVRINP1 AIP1 KIAA0705
Q86UL8_PF00595_774	Q86UL8	Q86UL8_L793Y	YKELDVHLRRMESGFGFRIYGGDEPGQPILIGAVIAMGSADRDGRLHPGDELVYVDGIPVAGKTHRYVIDLMHHAARNGQVNLTVRRK	0.126707	0.001964967	-0.01694051	0.01878924	-10.21979	1.777916	-0.03	0.766119	-4.329	7.347	NA	3.194702	60.3	-0.3066657	0.9948	-14.09729	Homo sapiens (Human)	MAGI2	ACVRINP1 AIP1 KIAA0705
Q86UL8_PF00595_774	Q86UL8	Q86UL8_L803*	YKELDVHLRRMESGFGFRILGGDEPGQPI*IGAVIAMGSADRDGRLHPGDELVYVDGIPVAGKTHRYVIDLMHHAARNGQVNLTVRRK	0.03985325	0.008253474	-0.8474459	0.07892067	NA	NA	NA	NA	NA	NA	NA	NA	35.5	NA	NA	NA	Homo sapiens (Human)	MAGI2	ACVRINP1 AIP1 KIAA0705
Q86UL8_PF00595_774	Q86UL8	Q86UL8_L803A	YKELDVHLRRMESGFGFRILGGDEPGQPIAIGAVIAMGSADRDGRLHPGDELVYVDGIPVAGKTHRYVIDLMHHAARNGQVNLTVRRK	0.09062912	0.002374584	-0.3619211	0.02270605	-5.508776	1.469388	-1.95	2.32427	-3.516	4.659	NA	-0.02238464	35.5	1.422481	0.821	-7.967019	Homo sapiens (Human)	MAGI2	ACVRINP1 AIP1 KIAA0705
Q86UL8_PF00595_774	Q86UL8	Q86UL8_L803C	YKELDVHLRRMESGFGFRILGGDEPGQPICIGAVIAMGSADRDGRLHPGDELVYVDGIPVAGKTHRYVIDLMHHAARNGQVNLTVRRK	0.1241026	0.002486814	-0.04184406	0.0237792	-6.637716	1.772804	-1.63	1.94329	-3.598	5.265	NA	1.816391	35.5	0.2163447	0.7748	-8.399937	Homo sapiens (Human)	MAGI2	ACVRINP1 AIP1 KIAA0705
Q86UL8_PF00595_774	Q86UL8	Q86UL8_L803D	YKELDVHLRRMESGFGFRILGGDEPGQPIDIGAVIAMGSADRDGRLHPGDELVYVDGIPVAGKTHRYVIDLMHHAARNGQVNLTVRRK	0.02502078	0.006725264	-0.9892756	0.06430775	-10.94439	1.72	-2.02	4.25486	-4.022	5.837	NA	4.62442	35.5	2.020354	0.9946	-14.29967	Homo sapiens (Human)	MAGI2	ACVRINP1 AIP1 KIAA0705
Q86UL8_PF00595_774	Q86UL8	Q86UL8_L803E	YKELDVHLRRMESGFGFRILGGDEPGQPIEIGAVIAMGSADRDGRLHPGDELVYVDGIPVAGKTHRYVIDLMHHAARNGQVNLTVRRK	0.1108391	0.003569373	-0.1686707	0.03413076	-9.183396	1.507481	-1.43	2.44935	-3.812	5.141	NA	2.326004	35.5	1.388806	0.9376	-12.28925	Homo sapiens (Human)	MAGI2	ACVRINP1 AIP1 KIAA0705
Q86UL8_PF00595_774	Q86UL8	Q86UL8_L803F	YKELDVHLRRMESGFGFRILGGDEPGQPIFIGAVIAMGSADRDGRLHPGDELVYVDGIPVAGKTHRYVIDLMHHAARNGQVNLTVRRK	0.1370318	0.002048285	0.08178647	0.01958593	-3.241068	0.3766557	-0.34	-0.276209	-3.442	5.017	NA	0.1263275	35.5	-0.1557884	0.3583	-5.360138	Homo sapiens (Human)	MAGI2	ACVRINP1 AIP1 KIAA0705
Q86UL8_PF00595_774	Q86UL8	Q86UL8_L803G	YKELDVHLRRMESGFGFRILGGDEPGQPIGIGAVIAMGSADRDGRLHPGDELVYVDGIPVAGKTHRYVIDLMHHAARNGQVNLTVRRK	0.04385587	0.004657772	-0.8091723	0.04453815	-8.434587	2.547636	-2.94	2.92796	-3.788	5.408	NA	4.266159	35.5	2.173836	0.9731	-11.19589	Homo sapiens (Human)	MAGI2	ACVRINP1 AIP1 KIAA0705
Q86UL8_PF00595_774	Q86UL8	Q86UL8_L803H	YKELDVHLRRMESGFGFRILGGDEPGQPIHIGAVIAMGSADRDGRLHPGDELVYVDGIPVAGKTHRYVIDLMHHAARNGQVNLTVRRK	0.1329356	0.001640973	0.04261854	0.01569117	-6.638972	0.8862005	-1.55	1.55412	-3.701	6.499	NA	2.114502	35.5	0.581835	0.7431	-8.206436	Homo sapiens (Human)	MAGI2	ACVRINP1 AIP1 KIAA0705
Q86UL8_PF00595_774	Q86UL8	Q86UL8_L803I	YKELDVHLRRMESGFGFRILGGDEPGQPIIIGAVIAMGSADRDGRLHPGDELVYVDGIPVAGKTHRYVIDLMHHAARNGQVNLTVRRK	0.138382	0.001942587	0.09469736	0.01857524	-4.730406	0.6614857	-0.55	1.02159	-3.466	5.92	NA	0.5117798	35.5	-0.3418484	0.1934	-5.386533	Homo sapiens (Human)	MAGI2	ACVRINP1 AIP1 KIAA0705
Q86UL8_PF00595_774	Q86UL8	Q86UL8_L803K	YKELDVHLRRMESGFGFRILGGDEPGQPIKIGAVIAMGSADRDGRLHPGDELVYVDGIPVAGKTHRYVIDLMHHAARNGQVNLTVRRK	0.1378938	0.002632812	0.09002944	0.02517525	-7.159131	1.085918	-0.8	0.180684	-3.762	6.476	NA	1.16684	35.5	0.7095826	0.8222	-8.433439	Homo sapiens (Human)	MAGI2	ACVRINP1 AIP1 KIAA0705
Q86UL8_PF00595_774	Q86UL8	Q86UL8_L803M	YKELDVHLRRMESGFGFRILGGDEPGQPIMIGAVIAMGSADRDGRLHPGDELVYVDGIPVAGKTHRYVIDLMHHAARNGQVNLTVRRK	0.1271223	0.002913694	-0.01296864	0.02786107	-5.646024	0.6377261	-0.45	0.393763	-3.564	6.192	NA	1.426544	35.5	0.373366	0.2386	-6.10905	Homo sapiens (Human)	MAGI2	ACVRINP1 AIP1 KIAA0705
Q86UL8_PF00595_774	Q86UL8	Q86UL8_L803N	YKELDVHLRRMESGFGFRILGGDEPGQPINIGAVIAMGSADRDGRLHPGDELVYVDGIPVAGKTHRYVIDLMHHAARNGQVNLTVRRK	0.09412295	0.00273063	-0.3285127	0.0261106	-8.834506	1.240849	-1.71	1.54701	-3.718	5.778	NA	3.332138	35.5	1.2061	0.9337	-10.41243	Homo sapiens (Human)	MAGI2	ACVRINP1 AIP1 KIAA0705
Q86UL8_PF00595_774	Q86UL8	Q86UL8_L803P	YKELDVHLRRMESGFGFRILGGDEPGQPIPIGAVIAMGSADRDGRLHPGDELVYVDGIPVAGKTHRYVIDLMHHAARNGQVNLTVRRK	0.02633796	0.005141582	-0.9766805	0.0491644	-8.725526	3.804346	-2.61	5.54722	-3.75	5.723	NA	4.250885	35.5	1.952668	0.997	-10.49962	Homo sapiens (Human)	MAGI2	ACVRINP1 AIP1 KIAA0705
Q86UL8_PF00595_774	Q86UL8	Q86UL8_L803Q	YKELDVHLRRMESGFGFRILGGDEPGQPIQIGAVIAMGSADRDGRLHPGDELVYVDGIPVAGKTHRYVIDLMHHAARNGQVNLTVRRK	0.1274156	0.002468769	-0.01016452	0.02360665	-6.826192	1.214765	-0.73	1.3455	-3.623	5.703	NA	1.067856	35.5	1.036755	0.6134	-7.792009	Homo sapiens (Human)	MAGI2	ACVRINP1 AIP1 KIAA0705
Q86UL8_PF00595_774	Q86UL8	Q86UL8_L803R	YKELDVHLRRMESGFGFRILGGDEPGQPIRIGAVIAMGSADRDGRLHPGDELVYVDGIPVAGKTHRYVIDLMHHAARNGQVNLTVRRK	0.1314709	0.001612196	0.02861276	0.01541601	-6.412785	0.8120636	-0.27	0.196748	-3.643	5.475	NA	0.1318207	35.5	0.5350473	0.6138	-7.717497	Homo sapiens (Human)	MAGI2	ACVRINP1 AIP1 KIAA0705
Q86UL8_PF00595_774	Q86UL8	Q86UL8_L803S	YKELDVHLRRMESGFGFRILGGDEPGQPISIGAVIAMGSADRDGRLHPGDELVYVDGIPVAGKTHRYVIDLMHHAARNGQVNLTVRRK	0.1235161	0.001514446	-0.04745203	0.01448131	-6.198367	1.886277	-1.74	2.92819	-3.406	3.387	NA	-0.9059601	35.5	0.9541332	0.8801	-8.007169	Homo sapiens (Human)	MAGI2	ACVRINP1 AIP1 KIAA0705
Q86UL8_PF00595_774	Q86UL8	Q86UL8_L803T	YKELDVHLRRMESGFGFRILGGDEPGQPITIGAVIAMGSADRDGRLHPGDELVYVDGIPVAGKTHRYVIDLMHHAARNGQVNLTVRRK	0.1407553	0.001510354	0.1173915	0.01444218	-4.709498	1.588643	-1.31	3.02751	-3.422	4.551	NA	-0.3671265	35.5	0.1341398	0.7426	-6.778656	Homo sapiens (Human)	MAGI2	ACVRINP1 AIP1 KIAA0705
Q86UL8_PF00595_774	Q86UL8	Q86UL8_L803V	YKELDVHLRRMESGFGFRILGGDEPGQPIVIGAVIAMGSADRDGRLHPGDELVYVDGIPVAGKTHRYVIDLMHHAARNGQVNLTVRRK	0.1334889	0.001539677	0.04790952	0.01472257	-3.244919	1.016156	-0.7	1.05684	-3.252	3.451	NA	-0.08100891	35.5	-0.1247234	0.137	-4.610568	Homo sapiens (Human)	MAGI2	ACVRINP1 AIP1 KIAA0705
Q86UL8_PF00595_774	Q86UL8	Q86UL8_L803W	YKELDVHLRRMESGFGFRILGGDEPGQPIWIGAVIAMGSADRDGRLHPGDELVYVDGIPVAGKTHRYVIDLMHHAARNGQVNLTVRRK	0.1179953	0.003083785	-0.1002423	0.02948751	-8.39015	0.2460828	-0.28	0.292695	-3.764	5.173	NA	3.542999	35.5	0.07297873	0.7748	-11.03485	Homo sapiens (Human)	MAGI2	ACVRINP1 AIP1 KIAA0705
Q86UL8_PF00595_774	Q86UL8	Q86UL8_L803Y	YKELDVHLRRMESGFGFRILGGDEPGQPIYIGAVIAMGSADRDGRLHPGDELVYVDGIPVAGKTHRYVIDLMHHAARNGQVNLTVRRK	0.1394869	0.001977403	0.1052627	0.01890815	-2.843735	0.6158085	-0.11	-0.00796527	-3.327	3.396	NA	-0.3369598	35.5	-0.1339334	0.7047	-5.467982	Homo sapiens (Human)	MAGI2	ACVRINP1 AIP1 KIAA0705
Q86UL8_PF00595_774	Q86UL8	Q86UL8_L777*	YKE*DVHLRRMESGFGFRILGGDEPGQPILIGAVIAMGSADRDGRLHPGDELVYVDGIPVAGKTHRYVIDLMHHAARNGQVNLTVRRK	0.02733679	0.008629862	-0.9671296	0.08251974	NA	NA	NA	NA	NA	NA	NA	NA	19.1	NA	NA	NA	Homo sapiens (Human)	MAGI2	ACVRINP1 AIP1 KIAA0705
Q86UL8_PF00595_774	Q86UL8	Q86UL8_L819*	YKELDVHLRRMESGFGFRILGGDEPGQPILIGAVIAMGSADRDGR*HPGDELVYVDGIPVAGKTHRYVIDLMHHAARNGQVNLTVRRK	0.03599026	0.005925714	-0.8843841	0.05666236	NA	NA	NA	NA	NA	NA	NA	NA	3.2	NA	NA	NA	Homo sapiens (Human)	MAGI2	ACVRINP1 AIP1 KIAA0705
Q86UL8_PF00595_774	Q86UL8	Q86UL8_L819A	YKELDVHLRRMESGFGFRILGGDEPGQPILIGAVIAMGSADRDGRAHPGDELVYVDGIPVAGKTHRYVIDLMHHAARNGQVNLTVRRK	0.0315347	0.004785994	-0.9269887	0.04576422	-13.59576	3.577004	-2.03	4.51439	-4.428	7.689	NA	7.556717	3.2	1.887658	0.9983	-16.05049	Homo sapiens (Human)	MAGI2	ACVRINP1 AIP1 KIAA0705
Q86UL8_PF00595_774	Q86UL8	Q86UL8_L819C	YKELDVHLRRMESGFGFRILGGDEPGQPILIGAVIAMGSADRDGRCHPGDELVYVDGIPVAGKTHRYVIDLMHHAARNGQVNLTVRRK	0.03277779	0.005990845	-0.9151022	0.05728515	-13.54755	3.718425	-1.84	3.72251	-4.35	7.156	NA	8.153503	3.2	1.394362	0.998	-15.34924	Homo sapiens (Human)	MAGI2	ACVRINP1 AIP1 KIAA0705
Q86UL8_PF00595_774	Q86UL8	Q86UL8_L819D	YKELDVHLRRMESGFGFRILGGDEPGQPILIGAVIAMGSADRDGRDHPGDELVYVDGIPVAGKTHRYVIDLMHHAARNGQVNLTVRRK	0.02954195	0.00855324	-0.9460437	0.08178706	-17.0633	4.835867	-3.38	6.90068	-4.641	6.407	NA	8.550995	3.2	2.391509	1	-20.00846	Homo sapiens (Human)	MAGI2	ACVRINP1 AIP1 KIAA0705
Q86UL8_PF00595_774	Q86UL8	Q86UL8_L819E	YKELDVHLRRMESGFGFRILGGDEPGQPILIGAVIAMGSADRDGREHPGDELVYVDGIPVAGKTHRYVIDLMHHAARNGQVNLTVRRK	0.02956264	0.00775457	-0.9458458	0.07415009	-16.29238	4.276034	-3.11	5.45777	-4.595	7.385	NA	8.602844	3.2	2.311686	0.9997	-18.74745	Homo sapiens (Human)	MAGI2	ACVRINP1 AIP1 KIAA0705
Q86UL8_PF00595_774	Q86UL8	Q86UL8_L819F	YKELDVHLRRMESGFGFRILGGDEPGQPILIGAVIAMGSADRDGRFHPGDELVYVDGIPVAGKTHRYVIDLMHHAARNGQVNLTVRRK	0.03250485	0.005960436	-0.917712	0.05699438	-9.84809	2.431909	-0.49	7.91003	-4.021	7.739	NA	5.416992	3.2	1.193234	0.9907	-10.55112	Homo sapiens (Human)	MAGI2	ACVRINP1 AIP1 KIAA0705
Q86UL8_PF00595_774	Q86UL8	Q86UL8_L819G	YKELDVHLRRMESGFGFRILGGDEPGQPILIGAVIAMGSADRDGRGHPGDELVYVDGIPVAGKTHRYVIDLMHHAARNGQVNLTVRRK	0.02556035	0.005756105	-0.9841162	0.05504054	-16.01133	5.925396	-3.27	6.41468	-4.658	7.318	NA	7.853241	3.2	2.293287	0.9996	-18.85351	Homo sapiens (Human)	MAGI2	ACVRINP1 AIP1 KIAA0705
Q86UL8_PF00595_774	Q86UL8	Q86UL8_L819H	YKELDVHLRRMESGFGFRILGGDEPGQPILIGAVIAMGSADRDGRHHPGDELVYVDGIPVAGKTHRYVIDLMHHAARNGQVNLTVRRK	0.02660796	0.005713716	-0.9740988	0.05463521	-14.84719	3.46584	-2.36	5.97257	-4.442	7.585	NA	8.661697	3.2	2.534675	0.9997	-16.89156	Homo sapiens (Human)	MAGI2	ACVRINP1 AIP1 KIAA0705
Q86UL8_PF00595_774	Q86UL8	Q86UL8_L819I	YKELDVHLRRMESGFGFRILGGDEPGQPILIGAVIAMGSADRDGRIHPGDELVYVDGIPVAGKTHRYVIDLMHHAARNGQVNLTVRRK	0.1158909	0.002682425	-0.1203654	0.02564965	-6.288738	1.589749	-0.41	1.82937	-3.794	7.254	NA	1.906097	3.2	0.7943668	0.8207	-7.468753	Homo sapiens (Human)	MAGI2	ACVRINP1 AIP1 KIAA0705
Q86UL8_PF00595_774	Q86UL8	Q86UL8_L819K	YKELDVHLRRMESGFGFRILGGDEPGQPILIGAVIAMGSADRDGRKHPGDELVYVDGIPVAGKTHRYVIDLMHHAARNGQVNLTVRRK	0.03968894	0.006170315	-0.8490169	0.05900126	-14.70019	6.595433	-2.02	5.146	-4.472	7.391	NA	8.630997	3.2	2.463526	0.9995	-16.63426	Homo sapiens (Human)	MAGI2	ACVRINP1 AIP1 KIAA0705
Q86UL8_PF00595_774	Q86UL8	Q86UL8_L819M	YKELDVHLRRMESGFGFRILGGDEPGQPILIGAVIAMGSADRDGRMHPGDELVYVDGIPVAGKTHRYVIDLMHHAARNGQVNLTVRRK	0.1097573	0.002542413	-0.1790149	0.02431084	-7.374706	1.931812	-0.39	0.396377	-3.756	7.143	NA	3.700546	3.2	0.8157835	0.9242	-6.867246	Homo sapiens (Human)	MAGI2	ACVRINP1 AIP1 KIAA0705
Q86UL8_PF00595_774	Q86UL8	Q86UL8_L819N	YKELDVHLRRMESGFGFRILGGDEPGQPILIGAVIAMGSADRDGRNHPGDELVYVDGIPVAGKTHRYVIDLMHHAARNGQVNLTVRRK	0.03473489	0.006203545	-0.8963882	0.05931901	-16.11052	3.656482	-3.03	4.68987	-4.6	7.208	NA	8.757492	3.2	2.489618	0.9998	-18.54465	Homo sapiens (Human)	MAGI2	ACVRINP1 AIP1 KIAA0705
Q86UL8_PF00595_774	Q86UL8	Q86UL8_L819P	YKELDVHLRRMESGFGFRILGGDEPGQPILIGAVIAMGSADRDGRPHPGDELVYVDGIPVAGKTHRYVIDLMHHAARNGQVNLTVRRK	0.03046055	0.004556832	-0.9372599	0.04357295	-12.80324	9.185724	-2.38	3.13307	-4.258	6.728	NA	8.706451	3.2	2.264773	0.9997	-15.50598	Homo sapiens (Human)	MAGI2	ACVRINP1 AIP1 KIAA0705
Q86UL8_PF00595_774	Q86UL8	Q86UL8_L819Q	YKELDVHLRRMESGFGFRILGGDEPGQPILIGAVIAMGSADRDGRQHPGDELVYVDGIPVAGKTHRYVIDLMHHAARNGQVNLTVRRK	0.02502122	0.006171101	-0.9892714	0.05900878	-14.27647	3.468494	-2.08	2.82434	-4.396	7.815	NA	8.654694	3.2	2.441913	0.9995	-16.13917	Homo sapiens (Human)	MAGI2	ACVRINP1 AIP1 KIAA0705
Q86UL8_PF00595_774	Q86UL8	Q86UL8_L819R	YKELDVHLRRMESGFGFRILGGDEPGQPILIGAVIAMGSADRDGRRHPGDELVYVDGIPVAGKTHRYVIDLMHHAARNGQVNLTVRRK	0.01827783	0.004180123	-1.053752	0.03997082	-13.90492	5.638681	-1.67	7.17945	-4.424	7.636	NA	8.540344	3.2	2.510576	0.9987	-16.12535	Homo sapiens (Human)	MAGI2	ACVRINP1 AIP1 KIAA0705
Q86UL8_PF00595_774	Q86UL8	Q86UL8_L819S	YKELDVHLRRMESGFGFRILGGDEPGQPILIGAVIAMGSADRDGRSHPGDELVYVDGIPVAGKTHRYVIDLMHHAARNGQVNLTVRRK	0.02901491	0.003853081	-0.9510833	0.03684361	-14.81938	4.857225	-2.55	5.71332	-4.426	6.92	NA	7.825668	3.2	2.433569	0.9999	-17.1213	Homo sapiens (Human)	MAGI2	ACVRINP1 AIP1 KIAA0705
Q86UL8_PF00595_774	Q86UL8	Q86UL8_L819T	YKELDVHLRRMESGFGFRILGGDEPGQPILIGAVIAMGSADRDGRTHPGDELVYVDGIPVAGKTHRYVIDLMHHAARNGQVNLTVRRK	0.02428244	0.005022393	-0.9963357	0.0480247	-13.55993	3.801943	-2.28	4.2212	-4.312	6.802	NA	7.896774	3.2	2.283438	0.9992	-15.52649	Homo sapiens (Human)	MAGI2	ACVRINP1 AIP1 KIAA0705
Q86UL8_PF00595_774	Q86UL8	Q86UL8_L819V	YKELDVHLRRMESGFGFRILGGDEPGQPILIGAVIAMGSADRDGRVHPGDELVYVDGIPVAGKTHRYVIDLMHHAARNGQVNLTVRRK	0.08476048	0.002682138	-0.4180377	0.02564692	-8.740896	2.049567	-0.54	2.58797	-4.015	7.943	NA	2.966324	3.2	1.29328	0.9312	-10.44962	Homo sapiens (Human)	MAGI2	ACVRINP1 AIP1 KIAA0705
Q86UL8_PF00595_774	Q86UL8	Q86UL8_L819W	YKELDVHLRRMESGFGFRILGGDEPGQPILIGAVIAMGSADRDGRWHPGDELVYVDGIPVAGKTHRYVIDLMHHAARNGQVNLTVRRK	0.02927602	0.006308146	-0.9485865	0.06031922	-14.55518	4.858833	-1.19	20.206	-4.502	7.427	NA	8.513153	3.2	1.87944	0.9993	-16.7684	Homo sapiens (Human)	MAGI2	ACVRINP1 AIP1 KIAA0705
Q86UL8_PF00595_774	Q86UL8	Q86UL8_L819Y	YKELDVHLRRMESGFGFRILGGDEPGQPILIGAVIAMGSADRDGRYHPGDELVYVDGIPVAGKTHRYVIDLMHHAARNGQVNLTVRRK	0.0382006	0.005189468	-0.8632487	0.04962229	-14.98676	3.709373	-1.66	10.3654	-4.467	7.504	NA	7.826843	3.2	1.930589	0.9993	-16.76502	Homo sapiens (Human)	MAGI2	ACVRINP1 AIP1 KIAA0705
Q86UL8_PF00595_774	Q86UL8	Q86UL8_L777A	YKEADVHLRRMESGFGFRILGGDEPGQPILIGAVIAMGSADRDGRLHPGDELVYVDGIPVAGKTHRYVIDLMHHAARNGQVNLTVRRK	0.03940163	0.006059946	-0.8517643	0.05794591	-6.553415	2.547715	-1.53	1.5966	-3.462	3.092	NA	3.435928	19.1	0.8916411	0.5673	-8.968303	Homo sapiens (Human)	MAGI2	ACVRINP1 AIP1 KIAA0705
Q86UL8_PF00595_774	Q86UL8	Q86UL8_L777C	YKECDVHLRRMESGFGFRILGGDEPGQPILIGAVIAMGSADRDGRLHPGDELVYVDGIPVAGKTHRYVIDLMHHAARNGQVNLTVRRK	0.05529703	0.006703261	-0.6997706	0.06409735	-6.34786	2.59013	-1.22	1.17301	-3.494	3.724	NA	3.604141	19.1	0.1566646	0.728	-9.148459	Homo sapiens (Human)	MAGI2	ACVRINP1 AIP1 KIAA0705
Q86UL8_PF00595_774	Q86UL8	Q86UL8_L777D	YKEDDVHLRRMESGFGFRILGGDEPGQPILIGAVIAMGSADRDGRLHPGDELVYVDGIPVAGKTHRYVIDLMHHAARNGQVNLTVRRK	0.04599459	0.007660323	-0.7887216	0.0732489	-7.435324	2.915733	-1.45	1.59359	-3.794	4.232	NA	3.622421	19.1	1.142257	0.9612	-12.50864	Homo sapiens (Human)	MAGI2	ACVRINP1 AIP1 KIAA0705
Q86UL8_PF00595_774	Q86UL8	Q86UL8_L777E	YKEEDVHLRRMESGFGFRILGGDEPGQPILIGAVIAMGSADRDGRLHPGDELVYVDGIPVAGKTHRYVIDLMHHAARNGQVNLTVRRK	0.09228747	0.005287874	-0.3460638	0.05056326	-5.508677	2.517282	-0.94	1.25779	-3.516	3.025	NA	2.631104	19.1	0.7795231	0.6727	-10.09185	Homo sapiens (Human)	MAGI2	ACVRINP1 AIP1 KIAA0705
Q86UL8_PF00595_774	Q86UL8	Q86UL8_L777F	YKEFDVHLRRMESGFGFRILGGDEPGQPILIGAVIAMGSADRDGRLHPGDELVYVDGIPVAGKTHRYVIDLMHHAARNGQVNLTVRRK	0.1508194	0.002742205	0.2136257	0.02622128	-3.267688	0.7388956	-0.14	0.600191	-3.231	2.772	NA	-0.3714294	19.1	0.04941678	0.3698	-5.009895	Homo sapiens (Human)	MAGI2	ACVRINP1 AIP1 KIAA0705
Q86UL8_PF00595_774	Q86UL8	Q86UL8_L777G	YKEGDVHLRRMESGFGFRILGGDEPGQPILIGAVIAMGSADRDGRLHPGDELVYVDGIPVAGKTHRYVIDLMHHAARNGQVNLTVRRK	0.009908354	0.008119018	-1.133782	0.07763499	-7.903254	3.885269	-2.45	2.73692	-3.712	3.387	NA	4.490753	19.1	1.623185	0.9257	-12.47098	Homo sapiens (Human)	MAGI2	ACVRINP1 AIP1 KIAA0705
Q86UL8_PF00595_774	Q86UL8	Q86UL8_L777H	YKEHDVHLRRMESGFGFRILGGDEPGQPILIGAVIAMGSADRDGRLHPGDELVYVDGIPVAGKTHRYVIDLMHHAARNGQVNLTVRRK	0.08610929	0.004137784	-0.4051402	0.03956597	-4.87542	1.960063	-0.2	1.46739	-3.468	3.581	NA	2.255966	19.1	0.7157257	0.6171	-8.368796	Homo sapiens (Human)	MAGI2	ACVRINP1 AIP1 KIAA0705
Q86UL8_PF00595_774	Q86UL8	Q86UL8_L777I	YKEIDVHLRRMESGFGFRILGGDEPGQPILIGAVIAMGSADRDGRLHPGDELVYVDGIPVAGKTHRYVIDLMHHAARNGQVNLTVRRK	0.1460331	0.002961877	0.1678581	0.02832181	-3.885655	0.5238045	-0.46	-0.0307377	-3.102	0.963	NA	-0.02210998	19.1	-0.6532886	0.1045	-4.578637	Homo sapiens (Human)	MAGI2	ACVRINP1 AIP1 KIAA0705
Q86UL8_PF00595_774	Q86UL8	Q86UL8_L777K	YKEKDVHLRRMESGFGFRILGGDEPGQPILIGAVIAMGSADRDGRLHPGDELVYVDGIPVAGKTHRYVIDLMHHAARNGQVNLTVRRK	0.05644446	0.006074393	-0.6887988	0.05808404	-6.297593	2.478955	-0.32	0.573498	-3.552	3.294	NA	2.123215	19.1	1.091834	0.6263	-10.54546	Homo sapiens (Human)	MAGI2	ACVRINP1 AIP1 KIAA0705
Q86UL8_PF00595_774	Q86UL8	Q86UL8_L777M	YKEMDVHLRRMESGFGFRILGGDEPGQPILIGAVIAMGSADRDGRLHPGDELVYVDGIPVAGKTHRYVIDLMHHAARNGQVNLTVRRK	0.1263064	0.003506474	-0.02077069	0.03352931	-4.726391	0.8444127	-0.27	0.0782061	-3.078	0.837	NA	0.2773895	19.1	0.3187367	0.1012	-5.256904	Homo sapiens (Human)	MAGI2	ACVRINP1 AIP1 KIAA0705
Q86UL8_PF00595_774	Q86UL8	Q86UL8_L777N	YKENDVHLRRMESGFGFRILGGDEPGQPILIGAVIAMGSADRDGRLHPGDELVYVDGIPVAGKTHRYVIDLMHHAARNGQVNLTVRRK	0.04830611	0.007210693	-0.7666185	0.06894948	-7.939752	2.199235	-0.98	1.55971	-3.699	4.187	NA	4.551971	19.1	1.245847	0.8442	-11.47416	Homo sapiens (Human)	MAGI2	ACVRINP1 AIP1 KIAA0705
Q86UL8_PF00595_774	Q86UL8	Q86UL8_L777P	YKEPDVHLRRMESGFGFRILGGDEPGQPILIGAVIAMGSADRDGRLHPGDELVYVDGIPVAGKTHRYVIDLMHHAARNGQVNLTVRRK	0.007195632	0.007818513	-1.159722	0.07476152	-9.394603	6.343774	-1.89	4.83549	-3.76	3.521	NA	5.042526	19.1	1.990026	0.9901	-12.90981	Homo sapiens (Human)	MAGI2	ACVRINP1 AIP1 KIAA0705
Q86UL8_PF00595_774	Q86UL8	Q86UL8_L777Q	YKEQDVHLRRMESGFGFRILGGDEPGQPILIGAVIAMGSADRDGRLHPGDELVYVDGIPVAGKTHRYVIDLMHHAARNGQVNLTVRRK	0.06449829	0.005120212	-0.6117871	0.04896005	-5.18341	2.075222	-0.33	0.829259	-3.286	1.594	NA	3.427185	19.1	0.8946357	0.3292	-8.224455	Homo sapiens (Human)	MAGI2	ACVRINP1 AIP1 KIAA0705
Q86UL8_PF00595_774	Q86UL8	Q86UL8_L777R	YKERDVHLRRMESGFGFRILGGDEPGQPILIGAVIAMGSADRDGRLHPGDELVYVDGIPVAGKTHRYVIDLMHHAARNGQVNLTVRRK	0.0318312	0.004999893	-0.9241536	0.04780956	-6.01035	1.948516	-0.06	0.783031	-3.639	4.233	NA	1.68161	19.1	1.160887	0.5256	-10.41405	Homo sapiens (Human)	MAGI2	ACVRINP1 AIP1 KIAA0705
Q86UL8_PF00595_774	Q86UL8	Q86UL8_L777S	YKESDVHLRRMESGFGFRILGGDEPGQPILIGAVIAMGSADRDGRLHPGDELVYVDGIPVAGKTHRYVIDLMHHAARNGQVNLTVRRK	0.05257473	0.004034874	-0.7258016	0.03858193	-6.655858	3.228156	-1.11	2.06809	-3.484	3.242	NA	3.276077	19.1	0.9703706	0.7843	-9.274629	Homo sapiens (Human)	MAGI2	ACVRINP1 AIP1 KIAA0705
Q86UL8_PF00595_774	Q86UL8	Q86UL8_L777T	YKETDVHLRRMESGFGFRILGGDEPGQPILIGAVIAMGSADRDGRLHPGDELVYVDGIPVAGKTHRYVIDLMHHAARNGQVNLTVRRK	0.06560439	0.004057941	-0.6012105	0.0388025	-5.072743	2.494928	-0.78	0.760726	-3.416	3.587	NA	1.788315	19.1	0.4818968	0.4121	-7.100124	Homo sapiens (Human)	MAGI2	ACVRINP1 AIP1 KIAA0705
Q86UL8_PF00595_774	Q86UL8	Q86UL8_L777V	YKEVDVHLRRMESGFGFRILGGDEPGQPILIGAVIAMGSADRDGRLHPGDELVYVDGIPVAGKTHRYVIDLMHHAARNGQVNLTVRRK	0.1080101	0.002963704	-0.1957217	0.02833928	-4.348583	1.069851	-0.45	0.49733	-2.964	-0.865	NA	0.4920654	19.1	-0.3284056	0.0951	-5.484515	Homo sapiens (Human)	MAGI2	ACVRINP1 AIP1 KIAA0705
Q86UL8_PF00595_774	Q86UL8	Q86UL8_L777W	YKEWDVHLRRMESGFGFRILGGDEPGQPILIGAVIAMGSADRDGRLHPGDELVYVDGIPVAGKTHRYVIDLMHHAARNGQVNLTVRRK	0.0909101	0.00481808	-0.3592343	0.04607104	-7.984313	0.7497592	-0.01	0.925982	-3.633	2.923	NA	3.541077	19.1	0.1685866	0.5883	-11.92404	Homo sapiens (Human)	MAGI2	ACVRINP1 AIP1 KIAA0705
Q86UL8_PF00595_774	Q86UL8	Q86UL8_L777Y	YKEYDVHLRRMESGFGFRILGGDEPGQPILIGAVIAMGSADRDGRLHPGDELVYVDGIPVAGKTHRYVIDLMHHAARNGQVNLTVRRK	0.1278471	0.003314643	-0.006038812	0.031695	-3.488023	1.280487	1.25	0.778043	-3.372	3.348	NA	0.8741455	19.1	0.04658544	0.7002	-6.73429	Homo sapiens (Human)	MAGI2	ACVRINP1 AIP1 KIAA0705
Q86UL8_PF00595_774	Q86UL8	Q86UL8_L825*	YKELDVHLRRMESGFGFRILGGDEPGQPILIGAVIAMGSADRDGRLHPGDE*VYVDGIPVAGKTHRYVIDLMHHAARNGQVNLTVRRK	0.03319466	0.00742099	-0.911116	0.07096036	NA	NA	NA	NA	NA	NA	NA	NA	1	NA	NA	NA	Homo sapiens (Human)	MAGI2	ACVRINP1 AIP1 KIAA0705
Q86UL8_PF00595_774	Q86UL8	Q86UL8_L825A	YKELDVHLRRMESGFGFRILGGDEPGQPILIGAVIAMGSADRDGRLHPGDEAVYVDGIPVAGKTHRYVIDLMHHAARNGQVNLTVRRK	0.02942995	0.005792125	-0.9471146	0.05538497	-11.66501	3.475265	-2.78	4.69462	-4.334	7.594	NA	7.928467	1	1.945876	0.9967	-14.25371	Homo sapiens (Human)	MAGI2	ACVRINP1 AIP1 KIAA0705
Q86UL8_PF00595_774	Q86UL8	Q86UL8_L825C	YKELDVHLRRMESGFGFRILGGDEPGQPILIGAVIAMGSADRDGRLHPGDECVYVDGIPVAGKTHRYVIDLMHHAARNGQVNLTVRRK	0.0371736	0.005287775	-0.8730689	0.05056232	-12.46342	3.462579	-2.39	3.74829	-4.334	7.161	NA	7.840241	1	1.161715	0.9992	-15.46986	Homo sapiens (Human)	MAGI2	ACVRINP1 AIP1 KIAA0705
Q86UL8_PF00595_774	Q86UL8	Q86UL8_L825D	YKELDVHLRRMESGFGFRILGGDEPGQPILIGAVIAMGSADRDGRLHPGDEDVYVDGIPVAGKTHRYVIDLMHHAARNGQVNLTVRRK	0.03049718	0.006803138	-0.9369097	0.06505239	-15.3606	4.851901	-3.89	6.28455	-4.696	7.287	NA	7.866119	1	2.564578	1	-19.68243	Homo sapiens (Human)	MAGI2	ACVRINP1 AIP1 KIAA0705
Q86UL8_PF00595_774	Q86UL8	Q86UL8_L825E	YKELDVHLRRMESGFGFRILGGDEPGQPILIGAVIAMGSADRDGRLHPGDEEVYVDGIPVAGKTHRYVIDLMHHAARNGQVNLTVRRK	0.04104167	0.008877332	-0.836082	0.08488607	-14.66344	4.17259	-3.52	5.29995	-4.582	7.17	NA	7.91597	1	2.578348	0.9998	-18.69774	Homo sapiens (Human)	MAGI2	ACVRINP1 AIP1 KIAA0705
Q86UL8_PF00595_774	Q86UL8	Q86UL8_L825F	YKELDVHLRRMESGFGFRILGGDEPGQPILIGAVIAMGSADRDGRLHPGDEFVYVDGIPVAGKTHRYVIDLMHHAARNGQVNLTVRRK	0.03904634	0.004430364	-0.8551615	0.04236365	-10.43419	2.597145	-0.83	5.86562	-4.123	7.606	NA	5.469864	1	0.7069834	0.9945	-12.50672	Homo sapiens (Human)	MAGI2	ACVRINP1 AIP1 KIAA0705
Q86UL8_PF00595_774	Q86UL8	Q86UL8_L825G	YKELDVHLRRMESGFGFRILGGDEPGQPILIGAVIAMGSADRDGRLHPGDEGVYVDGIPVAGKTHRYVIDLMHHAARNGQVNLTVRRK	0.03595793	0.005793024	-0.8846933	0.05539357	-15.24681	5.844295	-4.1	6.17928	-4.673	7.346	NA	7.112793	1	2.545686	0.9997	-19.137	Homo sapiens (Human)	MAGI2	ACVRINP1 AIP1 KIAA0705
Q86UL8_PF00595_774	Q86UL8	Q86UL8_L825H	YKELDVHLRRMESGFGFRILGGDEPGQPILIGAVIAMGSADRDGRLHPGDEHVYVDGIPVAGKTHRYVIDLMHHAARNGQVNLTVRRK	0.02412051	0.004810631	-0.9978841	0.0459998	-14.58814	3.758663	-3.3	5.62947	-4.486	6.937	NA	7.768127	1	2.395242	0.9999	-17.84417	Homo sapiens (Human)	MAGI2	ACVRINP1 AIP1 KIAA0705
Q86UL8_PF00595_774	Q86UL8	Q86UL8_L825I	YKELDVHLRRMESGFGFRILGGDEPGQPILIGAVIAMGSADRDGRLHPGDEIVYVDGIPVAGKTHRYVIDLMHHAARNGQVNLTVRRK	0.1170363	0.002123093	-0.1094129	0.02030126	-3.985381	1.312129	-0.8	1.23168	-3.593	5.45	NA	-0.8378601	1	-0.5920787	0.6718	-4.570452	Homo sapiens (Human)	MAGI2	ACVRINP1 AIP1 KIAA0705
Q86UL8_PF00595_774	Q86UL8	Q86UL8_L825K	YKELDVHLRRMESGFGFRILGGDEPGQPILIGAVIAMGSADRDGRLHPGDEKVYVDGIPVAGKTHRYVIDLMHHAARNGQVNLTVRRK	0.03539083	0.007012699	-0.890116	0.06705624	-14.11367	7.058538	-2.51	4.05586	-4.583	8.216	NA	7.792343	1	2.486945	0.9996	-17.33392	Homo sapiens (Human)	MAGI2	ACVRINP1 AIP1 KIAA0705
Q86UL8_PF00595_774	Q86UL8	Q86UL8_L825M	YKELDVHLRRMESGFGFRILGGDEPGQPILIGAVIAMGSADRDGRLHPGDEMVYVDGIPVAGKTHRYVIDLMHHAARNGQVNLTVRRK	0.09832333	0.003451479	-0.2883482	0.03300344	-8.577542	1.925492	-0.74	-0.364664	-3.885	7.072	NA	6.141724	1	0.7097282	0.8819	-9.231145	Homo sapiens (Human)	MAGI2	ACVRINP1 AIP1 KIAA0705
Q86UL8_PF00595_774	Q86UL8	Q86UL8_L825N	YKELDVHLRRMESGFGFRILGGDEPGQPILIGAVIAMGSADRDGRLHPGDENVYVDGIPVAGKTHRYVIDLMHHAARNGQVNLTVRRK	0.03178074	0.005365992	-0.9246361	0.05131023	-14.55689	3.50297	-3.32	4.60268	-4.537	6.802	NA	7.911026	1	2.384404	0.9999	-18.24378	Homo sapiens (Human)	MAGI2	ACVRINP1 AIP1 KIAA0705
Q86UL8_PF00595_774	Q86UL8	Q86UL8_L825P	YKELDVHLRRMESGFGFRILGGDEPGQPILIGAVIAMGSADRDGRLHPGDEPVYVDGIPVAGKTHRYVIDLMHHAARNGQVNLTVRRK	0.03034562	0.004533882	-0.9383588	0.0433535	-13.29438	8.95844	-3.36	5.53231	-4.396	7.088	NA	7.838699	1	2.123404	0.9998	-16.4802	Homo sapiens (Human)	MAGI2	ACVRINP1 AIP1 KIAA0705
Q86UL8_PF00595_774	Q86UL8	Q86UL8_L825Q	YKELDVHLRRMESGFGFRILGGDEPGQPILIGAVIAMGSADRDGRLHPGDEQVYVDGIPVAGKTHRYVIDLMHHAARNGQVNLTVRRK	0.03506699	0.00623796	-0.8932126	0.05964809	-14.22708	3.349533	-2.77	3.78921	-4.43	7.088	NA	8.11882	1	2.605371	0.9998	-17.31246	Homo sapiens (Human)	MAGI2	ACVRINP1 AIP1 KIAA0705
Q86UL8_PF00595_774	Q86UL8	Q86UL8_L825R	YKELDVHLRRMESGFGFRILGGDEPGQPILIGAVIAMGSADRDGRLHPGDERVYVDGIPVAGKTHRYVIDLMHHAARNGQVNLTVRRK	0.02724482	0.004619513	-0.9680091	0.04417232	-14.49294	6.125315	-2.25	6.0542	-4.459	6.847	NA	7.892593	1	2.438798	0.9994	-17.56936	Homo sapiens (Human)	MAGI2	ACVRINP1 AIP1 KIAA0705
Q86UL8_PF00595_774	Q86UL8	Q86UL8_L825S	YKELDVHLRRMESGFGFRILGGDEPGQPILIGAVIAMGSADRDGRLHPGDESVYVDGIPVAGKTHRYVIDLMHHAARNGQVNLTVRRK	0.03035889	0.003562559	-0.938232	0.0340656	-14.13541	4.586721	-3.38	5.66188	-4.502	7.187	NA	7.916519	1	2.484975	0.9999	-17.33359	Homo sapiens (Human)	MAGI2	ACVRINP1 AIP1 KIAA0705
Q86UL8_PF00595_774	Q86UL8	Q86UL8_L825T	YKELDVHLRRMESGFGFRILGGDEPGQPILIGAVIAMGSADRDGRLHPGDETVYVDGIPVAGKTHRYVIDLMHHAARNGQVNLTVRRK	0.02175172	0.005070053	-1.020535	0.04848043	-12.15546	3.455223	-3.06	3.85385	-4.223	6.611	NA	8.008423	1	2.068135	0.9991	-14.08321	Homo sapiens (Human)	MAGI2	ACVRINP1 AIP1 KIAA0705
Q86UL8_PF00595_774	Q86UL8	Q86UL8_L825V	YKELDVHLRRMESGFGFRILGGDEPGQPILIGAVIAMGSADRDGRLHPGDEVVYVDGIPVAGKTHRYVIDLMHHAARNGQVNLTVRRK	0.1168161	0.002157414	-0.1115186	0.02062945	-5.349164	1.708135	-0.91	2.13575	-3.843	7.543	NA	2.142288	1	0.2720809	0.8669	-6.573238	Homo sapiens (Human)	MAGI2	ACVRINP1 AIP1 KIAA0705
Q86UL8_PF00595_774	Q86UL8	Q86UL8_L825W	YKELDVHLRRMESGFGFRILGGDEPGQPILIGAVIAMGSADRDGRLHPGDEWVYVDGIPVAGKTHRYVIDLMHHAARNGQVNLTVRRK	0.03855199	0.007611393	-0.8598886	0.07278102	-14.73496	5.210473	-1.7	7.37257	-4.556	7.029	NA	7.97049	1	1.653934	0.9997	-18.56577	Homo sapiens (Human)	MAGI2	ACVRINP1 AIP1 KIAA0705
Q86UL8_PF00595_774	Q86UL8	Q86UL8_L825Y	YKELDVHLRRMESGFGFRILGGDEPGQPILIGAVIAMGSADRDGRLHPGDEYVYVDGIPVAGKTHRYVIDLMHHAARNGQVNLTVRRK	0.03015565	0.005157104	-0.9401754	0.04931282	-13.44279	4.132367	-1.27	5.61225	-4.491	7.355	NA	7.235596	1	1.537332	0.9996	-16.70843	Homo sapiens (Human)	MAGI2	ACVRINP1 AIP1 KIAA0705
Q86UL8_PF00595_774	Q86UL8	Q86UL8_L844*	YKELDVHLRRMESGFGFRILGGDEPGQPILIGAVIAMGSADRDGRLHPGDELVYVDGIPVAGKTHRYVID*MHHAARNGQVNLTVRRK	0.02993304	0.00763641	-0.942304	0.07302023	NA	NA	NA	NA	NA	NA	NA	NA	13.7	NA	NA	NA	Homo sapiens (Human)	MAGI2	ACVRINP1 AIP1 KIAA0705
Q86UL8_PF00595_774	Q86UL8	Q86UL8_L844A	YKELDVHLRRMESGFGFRILGGDEPGQPILIGAVIAMGSADRDGRLHPGDELVYVDGIPVAGKTHRYVIDAMHHAARNGQVNLTVRRK	0.0777348	0.003224039	-0.4852181	0.03082863	-9.100699	3.297938	-1.65	2.86056	-4.027	7.969	NA	3.969589	13.7	1.578882	0.94	-10.70665	Homo sapiens (Human)	MAGI2	ACVRINP1 AIP1 KIAA0705
Q86UL8_PF00595_774	Q86UL8	Q86UL8_L844C	YKELDVHLRRMESGFGFRILGGDEPGQPILIGAVIAMGSADRDGRLHPGDELVYVDGIPVAGKTHRYVIDCMHHAARNGQVNLTVRRK	0.08722594	0.004521695	-0.3944627	0.04323697	-9.63944	3.339853	-1.02	3.12474	-4.055	7.792	NA	5.649246	13.7	1.036052	0.9506	-11.43062	Homo sapiens (Human)	MAGI2	ACVRINP1 AIP1 KIAA0705
Q86UL8_PF00595_774	Q86UL8	Q86UL8_L844D	YKELDVHLRRMESGFGFRILGGDEPGQPILIGAVIAMGSADRDGRLHPGDELVYVDGIPVAGKTHRYVIDDMHHAARNGQVNLTVRRK	0.0315789	0.007979208	-0.9265661	0.07629811	-14.01261	4.455521	-1.71	4.43843	-4.348	6.964	NA	8.107941	13.7	2.519098	0.9995	-16.7029	Homo sapiens (Human)	MAGI2	ACVRINP1 AIP1 KIAA0705
Q86UL8_PF00595_774	Q86UL8	Q86UL8_L844E	YKELDVHLRRMESGFGFRILGGDEPGQPILIGAVIAMGSADRDGRLHPGDELVYVDGIPVAGKTHRYVIDEMHHAARNGQVNLTVRRK	0.04172153	0.007014412	-0.8295811	0.06707262	-10.54573	4.027008	-1.08	3.06563	-4.166	7.885	NA	5.418869	13.7	1.942298	0.983	-13.0889	Homo sapiens (Human)	MAGI2	ACVRINP1 AIP1 KIAA0705
Q86UL8_PF00595_774	Q86UL8	Q86UL8_L844F	YKELDVHLRRMESGFGFRILGGDEPGQPILIGAVIAMGSADRDGRLHPGDELVYVDGIPVAGKTHRYVIDFMHHAARNGQVNLTVRRK	0.04028337	0.006417679	-0.8433329	0.06136658	-8.42308	1.736965	-0.4	2.44655	-3.89	7.43	NA	4.866898	13.7	1.30427	0.95	-10.12537	Homo sapiens (Human)	MAGI2	ACVRINP1 AIP1 KIAA0705
Q86UL8_PF00595_774	Q86UL8	Q86UL8_L844G	YKELDVHLRRMESGFGFRILGGDEPGQPILIGAVIAMGSADRDGRLHPGDELVYVDGIPVAGKTHRYVIDGMHHAARNGQVNLTVRRK	0.02969784	0.005945406	-0.944553	0.05685066	-13.4698	4.968894	-2.49	4.55828	-4.28	7.211	NA	7.419693	13.7	2.424896	0.9966	-15.42976	Homo sapiens (Human)	MAGI2	ACVRINP1 AIP1 KIAA0705
Q86UL8_PF00595_774	Q86UL8	Q86UL8_L844H	YKELDVHLRRMESGFGFRILGGDEPGQPILIGAVIAMGSADRDGRLHPGDELVYVDGIPVAGKTHRYVIDHMHHAARNGQVNLTVRRK	0.06692125	0.004457858	-0.5886185	0.04262655	-10.03868	2.74593	-2.12	3.07619	-4.023	7.801	NA	5.6241	13.7	1.929034	0.9687	-11.57696	Homo sapiens (Human)	MAGI2	ACVRINP1 AIP1 KIAA0705
Q86UL8_PF00595_774	Q86UL8	Q86UL8_L844I	YKELDVHLRRMESGFGFRILGGDEPGQPILIGAVIAMGSADRDGRLHPGDELVYVDGIPVAGKTHRYVIDIMHHAARNGQVNLTVRRK	0.1124222	0.003318864	-0.1535333	0.03173536	-5.611137	1.375038	-0.32	0.0762084	-3.753	7.179	NA	3.295013	13.7	0.6115942	0.5428	-6.838759	Homo sapiens (Human)	MAGI2	ACVRINP1 AIP1 KIAA0705
Q86UL8_PF00595_774	Q86UL8	Q86UL8_L844K	YKELDVHLRRMESGFGFRILGGDEPGQPILIGAVIAMGSADRDGRLHPGDELVYVDGIPVAGKTHRYVIDKMHHAARNGQVNLTVRRK	0.09731968	0.003665216	-0.2979452	0.03504722	-10.69928	4.832191	-0.55	2.56723	-3.984	6.969	NA	4.571258	13.7	1.664897	0.9229	-11.33387	Homo sapiens (Human)	MAGI2	ACVRINP1 AIP1 KIAA0705
Q86UL8_PF00595_774	Q86UL8	Q86UL8_L844M	YKELDVHLRRMESGFGFRILGGDEPGQPILIGAVIAMGSADRDGRLHPGDELVYVDGIPVAGKTHRYVIDMMHHAARNGQVNLTVRRK	0.1168044	0.003062621	-0.1116296	0.02928513	-6.447313	1.687876	-0.27	1.05521	-3.709	7.302	NA	3.018143	13.7	0.7264991	0.4421	-6.638462	Homo sapiens (Human)	MAGI2	ACVRINP1 AIP1 KIAA0705
Q86UL8_PF00595_774	Q86UL8	Q86UL8_L844N	YKELDVHLRRMESGFGFRILGGDEPGQPILIGAVIAMGSADRDGRLHPGDELVYVDGIPVAGKTHRYVIDNMHHAARNGQVNLTVRRK	0.0392686	0.006343362	-0.8530363	0.06065595	-11.18207	3.063222	-1.08	2.40423	-4.096	7.358	NA	7.040741	13.7	2.258271	0.9933	-12.69595	Homo sapiens (Human)	MAGI2	ACVRINP1 AIP1 KIAA0705
Q86UL8_PF00595_774	Q86UL8	Q86UL8_L844P	YKELDVHLRRMESGFGFRILGGDEPGQPILIGAVIAMGSADRDGRLHPGDELVYVDGIPVAGKTHRYVIDPMHHAARNGQVNLTVRRK	0.02588091	0.005411167	-0.9810509	0.05174221	-15.21638	8.335265	-2.39	4.95971	-4.36	7.461	NA	7.696823	13.7	2.666924	0.9997	-16.93244	Homo sapiens (Human)	MAGI2	ACVRINP1 AIP1 KIAA0705
Q86UL8_PF00595_774	Q86UL8	Q86UL8_L844Q	YKELDVHLRRMESGFGFRILGGDEPGQPILIGAVIAMGSADRDGRLHPGDELVYVDGIPVAGKTHRYVIDQMHHAARNGQVNLTVRRK	0.09039339	0.00316738	-0.3641752	0.03028685	-9.152604	2.944556	-0.55	2.45931	-3.962	8.361	NA	5.342514	13.7	1.757649	0.8706	-10.16943	Homo sapiens (Human)	MAGI2	ACVRINP1 AIP1 KIAA0705
Q86UL8_PF00595_774	Q86UL8	Q86UL8_L844R	YKELDVHLRRMESGFGFRILGGDEPGQPILIGAVIAMGSADRDGRLHPGDELVYVDGIPVAGKTHRYVIDRMHHAARNGQVNLTVRRK	0.09339494	0.002383092	-0.335474	0.0227874	-10.2689	4.340853	-0.08	2.57807	-4.061	7.785	NA	4.725037	13.7	1.680204	0.8715	-12.18034	Homo sapiens (Human)	MAGI2	ACVRINP1 AIP1 KIAA0705
Q86UL8_PF00595_774	Q86UL8	Q86UL8_L844S	YKELDVHLRRMESGFGFRILGGDEPGQPILIGAVIAMGSADRDGRLHPGDELVYVDGIPVAGKTHRYVIDSMHHAARNGQVNLTVRRK	0.03643012	0.00421472	-0.8801781	0.04030164	-10.48916	4.163646	-1.32	3.25907	-4.096	8.051	NA	5.610794	13.7	2.099546	0.9901	-11.93042	Homo sapiens (Human)	MAGI2	ACVRINP1 AIP1 KIAA0705
Q86UL8_PF00595_774	Q86UL8	Q86UL8_L844T	YKELDVHLRRMESGFGFRILGGDEPGQPILIGAVIAMGSADRDGRLHPGDELVYVDGIPVAGKTHRYVIDTMHHAARNGQVNLTVRRK	0.05653665	0.003801685	-0.6879172	0.03635215	-8.291162	3.297444	-0.88	2.48265	-3.9	7.562	NA	4.878403	13.7	1.835106	0.9444	-9.356402	Homo sapiens (Human)	MAGI2	ACVRINP1 AIP1 KIAA0705
Q86UL8_PF00595_774	Q86UL8	Q86UL8_L844V	YKELDVHLRRMESGFGFRILGGDEPGQPILIGAVIAMGSADRDGRLHPGDELVYVDGIPVAGKTHRYVIDVMHHAARNGQVNLTVRRK	0.08966104	0.002757855	-0.371178	0.02637092	-6.59017	1.889139	-0.37	1.17541	-3.803	7.347	NA	3.737442	13.7	1.033085	0.5613	-7.785309	Homo sapiens (Human)	MAGI2	ACVRINP1 AIP1 KIAA0705
Q86UL8_PF00595_774	Q86UL8	Q86UL8_L844W	YKELDVHLRRMESGFGFRILGGDEPGQPILIGAVIAMGSADRDGRLHPGDELVYVDGIPVAGKTHRYVIDWMHHAARNGQVNLTVRRK	0.0369609	0.00683419	-0.8751028	0.06534932	-12.49841	3.448315	-0.31	1.6408	-4.206	6.834	NA	6.089447	13.7	1.263646	0.9893	-15.30455	Homo sapiens (Human)	MAGI2	ACVRINP1 AIP1 KIAA0705
Q86UL8_PF00595_774	Q86UL8	Q86UL8_L844Y	YKELDVHLRRMESGFGFRILGGDEPGQPILIGAVIAMGSADRDGRLHPGDELVYVDGIPVAGKTHRYVIDYMHHAARNGQVNLTVRRK	0.09272452	0.004075929	-0.3418846	0.0389745	-9.42942	3.379594	-0.47	4.58014	-4.068	7.901	NA	4.623749	13.7	1.427641	0.9849	-11.39869	Homo sapiens (Human)	MAGI2	ACVRINP1 AIP1 KIAA0705
Q86UL8_PF00595_774	Q86UL8	Q86UL8_L781*	YKELDVH*RRMESGFGFRILGGDEPGQPILIGAVIAMGSADRDGRLHPGDELVYVDGIPVAGKTHRYVIDLMHHAARNGQVNLTVRRK	0.04641006	0.009646045	-0.7847488	0.09223659	NA	NA	NA	NA	NA	NA	NA	NA	0.8	NA	NA	NA	Homo sapiens (Human)	MAGI2	ACVRINP1 AIP1 KIAA0705
Q86UL8_PF00595_774	Q86UL8	Q86UL8_L856*	YKELDVHLRRMESGFGFRILGGDEPGQPILIGAVIAMGSADRDGRLHPGDELVYVDGIPVAGKTHRYVIDLMHHAARNGQVN*TVRRK	0.03799727	0.006688298	-0.8651929	0.06395427	NA	NA	NA	NA	NA	NA	NA	NA	0.6	NA	NA	NA	Homo sapiens (Human)	MAGI2	ACVRINP1 AIP1 KIAA0705
Q86UL8_PF00595_774	Q86UL8	Q86UL8_L856A	YKELDVHLRRMESGFGFRILGGDEPGQPILIGAVIAMGSADRDGRLHPGDELVYVDGIPVAGKTHRYVIDLMHHAARNGQVNATVRRK	0.02227874	0.005404869	-1.015495	0.05168198	-11.79885	3.398739	-2.38	5.02303	-4.174	6.895	NA	7.438904	0.6	1.662219	0.9954	-13.79321	Homo sapiens (Human)	MAGI2	ACVRINP1 AIP1 KIAA0705
Q86UL8_PF00595_774	Q86UL8	Q86UL8_L856C	YKELDVHLRRMESGFGFRILGGDEPGQPILIGAVIAMGSADRDGRLHPGDELVYVDGIPVAGKTHRYVIDLMHHAARNGQVNCTVRRK	0.04893561	0.00438743	-0.7605992	0.04195311	-12.14384	3.386839	-1.97	3.96257	-4.154	6.636	NA	8.199814	0.6	1.015891	0.9889	-13.83034	Homo sapiens (Human)	MAGI2	ACVRINP1 AIP1 KIAA0705
Q86UL8_PF00595_774	Q86UL8	Q86UL8_L856D	YKELDVHLRRMESGFGFRILGGDEPGQPILIGAVIAMGSADRDGRLHPGDELVYVDGIPVAGKTHRYVIDLMHHAARNGQVNDTVRRK	0.03248027	0.006858626	-0.9179471	0.06558297	-17.5636	4.621996	-3.62	6.84496	-4.656	5.784	NA	8.662399	0.6	2.351719	1	-21.08926	Homo sapiens (Human)	MAGI2	ACVRINP1 AIP1 KIAA0705
Q86UL8_PF00595_774	Q86UL8	Q86UL8_L856E	YKELDVHLRRMESGFGFRILGGDEPGQPILIGAVIAMGSADRDGRLHPGDELVYVDGIPVAGKTHRYVIDLMHHAARNGQVNETVRRK	0.02418489	0.007929677	-0.9972685	0.07582448	-16.30705	4.19076	-3.17	5.68509	-4.56	6.274	NA	8.584427	0.6	2.163365	0.9997	-19.57264	Homo sapiens (Human)	MAGI2	ACVRINP1 AIP1 KIAA0705
Q86UL8_PF00595_774	Q86UL8	Q86UL8_L856F	YKELDVHLRRMESGFGFRILGGDEPGQPILIGAVIAMGSADRDGRLHPGDELVYVDGIPVAGKTHRYVIDLMHHAARNGQVNFTVRRK	0.04125356	0.005533714	-0.8340559	0.05291401	-8.178877	1.768807	-1.02	3.74794	-3.807	6.942	NA	4.448593	0.6	0.7925229	0.9756	-9.029209	Homo sapiens (Human)	MAGI2	ACVRINP1 AIP1 KIAA0705
Q86UL8_PF00595_774	Q86UL8	Q86UL8_L856G	YKELDVHLRRMESGFGFRILGGDEPGQPILIGAVIAMGSADRDGRLHPGDELVYVDGIPVAGKTHRYVIDLMHHAARNGQVNGTVRRK	0.02963134	0.004598397	-0.9451889	0.04397041	-14.84168	5.819485	-3.84	6.83011	-4.495	6.851	NA	8.591721	0.6	2.2693	0.9992	-17.60741	Homo sapiens (Human)	MAGI2	ACVRINP1 AIP1 KIAA0705
Q86UL8_PF00595_774	Q86UL8	Q86UL8_L856H	YKELDVHLRRMESGFGFRILGGDEPGQPILIGAVIAMGSADRDGRLHPGDELVYVDGIPVAGKTHRYVIDLMHHAARNGQVNHTVRRK	0.03755994	0.004733812	-0.8693747	0.04526526	-15.00751	2.997637	-3.3	4.94122	-4.366	5.836	NA	8.521667	0.6	2.000484	0.9995	-17.33728	Homo sapiens (Human)	MAGI2	ACVRINP1 AIP1 KIAA0705
Q86UL8_PF00595_774	Q86UL8	Q86UL8_L856I	YKELDVHLRRMESGFGFRILGGDEPGQPILIGAVIAMGSADRDGRLHPGDELVYVDGIPVAGKTHRYVIDLMHHAARNGQVNITVRRK	0.1297344	0.002296273	0.01200834	0.02195722	-6.391802	1.46773	-0.74	1.24148	-3.75	6.967	NA	2.620728	0.6	0.3112328	0.7256	-7.453974	Homo sapiens (Human)	MAGI2	ACVRINP1 AIP1 KIAA0705
Q86UL8_PF00595_774	Q86UL8	Q86UL8_L856K	YKELDVHLRRMESGFGFRILGGDEPGQPILIGAVIAMGSADRDGRLHPGDELVYVDGIPVAGKTHRYVIDLMHHAARNGQVNKTVRRK	0.03265652	0.00819612	-0.9162618	0.07837225	-15.54424	6.261412	-2.37	4.99026	-4.531	6.778	NA	8.216644	0.6	1.965271	0.9994	-18.71403	Homo sapiens (Human)	MAGI2	ACVRINP1 AIP1 KIAA0705
Q86UL8_PF00595_774	Q86UL8	Q86UL8_L856M	YKELDVHLRRMESGFGFRILGGDEPGQPILIGAVIAMGSADRDGRLHPGDELVYVDGIPVAGKTHRYVIDLMHHAARNGQVNMTVRRK	0.1056734	0.003098368	-0.2180657	0.02962695	-6.879585	1.530473	-0.69	0.96068	-3.469	3.658	NA	3.776352	0.6	0.671447	0.5926	-7.240532	Homo sapiens (Human)	MAGI2	ACVRINP1 AIP1 KIAA0705
Q86UL8_PF00595_774	Q86UL8	Q86UL8_L856N	YKELDVHLRRMESGFGFRILGGDEPGQPILIGAVIAMGSADRDGRLHPGDELVYVDGIPVAGKTHRYVIDLMHHAARNGQVNNTVRRK	0.03739507	0.006522791	-0.8709512	0.06237168	-16.49969	3.198164	-3.15	4.60851	-4.572	6.423	NA	8.459045	0.6	2.180542	0.9998	-19.35137	Homo sapiens (Human)	MAGI2	ACVRINP1 AIP1 KIAA0705
Q86UL8_PF00595_774	Q86UL8	Q86UL8_L856P	YKELDVHLRRMESGFGFRILGGDEPGQPILIGAVIAMGSADRDGRLHPGDELVYVDGIPVAGKTHRYVIDLMHHAARNGQVNPTVRRK	0.02572753	0.005385014	-0.9825176	0.05149212	-13.25182	8.235772	-3.14	6.9549	-4.273	7.097	NA	8.613571	0.6	2.310651	0.9999	-15.75452	Homo sapiens (Human)	MAGI2	ACVRINP1 AIP1 KIAA0705
Q86UL8_PF00595_774	Q86UL8	Q86UL8_L856Q	YKELDVHLRRMESGFGFRILGGDEPGQPILIGAVIAMGSADRDGRLHPGDELVYVDGIPVAGKTHRYVIDLMHHAARNGQVNQTVRRK	0.02389806	0.006732592	-1.000011	0.06437782	-14.6614	3.030933	-2.37	4.12401	-4.361	6.647	NA	8.620865	0.6	2.039013	0.9991	-17.10498	Homo sapiens (Human)	MAGI2	ACVRINP1 AIP1 KIAA0705
Q86UL8_PF00595_774	Q86UL8	Q86UL8_L856R	YKELDVHLRRMESGFGFRILGGDEPGQPILIGAVIAMGSADRDGRLHPGDELVYVDGIPVAGKTHRYVIDLMHHAARNGQVNRTVRRK	0.02272413	0.004189051	-1.011236	0.04005619	-14.61511	5.186281	-1.93	8.28705	-4.408	6.281	NA	8.093079	0.6	2.031094	0.9987	-17.87257	Homo sapiens (Human)	MAGI2	ACVRINP1 AIP1 KIAA0705
Q86UL8_PF00595_774	Q86UL8	Q86UL8_L856S	YKELDVHLRRMESGFGFRILGGDEPGQPILIGAVIAMGSADRDGRLHPGDELVYVDGIPVAGKTHRYVIDLMHHAARNGQVNSTVRRK	0.03001305	0.004262138	-0.9415389	0.04075506	-14.37585	4.430845	-2.84	6.0282	-4.324	6.215	NA	7.8526	0.6	2.038649	0.9998	-16.55586	Homo sapiens (Human)	MAGI2	ACVRINP1 AIP1 KIAA0705
Q86UL8_PF00595_774	Q86UL8	Q86UL8_L856T	YKELDVHLRRMESGFGFRILGGDEPGQPILIGAVIAMGSADRDGRLHPGDELVYVDGIPVAGKTHRYVIDLMHHAARNGQVNTTVRRK	0.03511239	0.005060386	-0.8927785	0.048388	-12.10038	3.414487	-2.39	4.58703	-4.204	7.259	NA	8.016174	0.6	1.670267	0.9977	-14.04691	Homo sapiens (Human)	MAGI2	ACVRINP1 AIP1 KIAA0705
Q86UL8_PF00595_774	Q86UL8	Q86UL8_L856V	YKELDVHLRRMESGFGFRILGGDEPGQPILIGAVIAMGSADRDGRLHPGDELVYVDGIPVAGKTHRYVIDLMHHAARNGQVNVTVRRK	0.1037162	0.001774329	-0.2367809	0.01696634	-7.37435	1.898504	-0.87	3.34827	-3.78	6.648	NA	3.818893	0.6	0.786419	0.8115	-8.404467	Homo sapiens (Human)	MAGI2	ACVRINP1 AIP1 KIAA0705
Q86UL8_PF00595_774	Q86UL8	Q86UL8_L856W	YKELDVHLRRMESGFGFRILGGDEPGQPILIGAVIAMGSADRDGRLHPGDELVYVDGIPVAGKTHRYVIDLMHHAARNGQVNWTVRRK	0.03290411	0.006700934	-0.9138942	0.0640751	-13.62098	4.368223	-2.03	10.9611	-4.28	6.484	NA	8.526474	0.6	1.27228	0.9994	-16.18285	Homo sapiens (Human)	MAGI2	ACVRINP1 AIP1 KIAA0705
Q86UL8_PF00595_774	Q86UL8	Q86UL8_L856Y	YKELDVHLRRMESGFGFRILGGDEPGQPILIGAVIAMGSADRDGRLHPGDELVYVDGIPVAGKTHRYVIDLMHHAARNGQVNYTVRRK	0.03529101	0.006343869	-0.8910705	0.06066081	-13.68882	3.274434	-1.85	8.12591	-4.31	7.2	NA	8.266022	0.6	1.226923	0.999	-15.61256	Homo sapiens (Human)	MAGI2	ACVRINP1 AIP1 KIAA0705
Q86UL8_PF00595_774	Q86UL8	Q86UL8_L781A	YKELDVHARRMESGFGFRILGGDEPGQPILIGAVIAMGSADRDGRLHPGDELVYVDGIPVAGKTHRYVIDLMHHAARNGQVNLTVRRK	0.04055897	0.007527686	-0.8406976	0.0719806	-11.51336	3.267016	-1.86	3.45755	-4.278	6.6	NA	7.530746	0.8	2.153908	0.9973	-15.07648	Homo sapiens (Human)	MAGI2	ACVRINP1 AIP1 KIAA0705
Q86UL8_PF00595_774	Q86UL8	Q86UL8_L781C	YKELDVHCRRMESGFGFRILGGDEPGQPILIGAVIAMGSADRDGRLHPGDELVYVDGIPVAGKTHRYVIDLMHHAARNGQVNLTVRRK	0.06348714	0.006796291	-0.6214558	0.06498692	-11.03464	3.35518	-1.51	2.7678	-4.274	7.395	NA	7.222244	0.8	1.257238	0.9973	-14.47235	Homo sapiens (Human)	MAGI2	ACVRINP1 AIP1 KIAA0705
Q86UL8_PF00595_774	Q86UL8	Q86UL8_L781D	YKELDVHDRRMESGFGFRILGGDEPGQPILIGAVIAMGSADRDGRLHPGDELVYVDGIPVAGKTHRYVIDLMHHAARNGQVNLTVRRK	0.03797468	0.01071801	-0.8654089	0.1024869	-14.94329	4.345881	-2.48	6.27701	-4.617	6.6	NA	8.114395	0.8	2.568071	1	-19.77006	Homo sapiens (Human)	MAGI2	ACVRINP1 AIP1 KIAA0705
Q86UL8_PF00595_774	Q86UL8	Q86UL8_L781E	YKELDVHERRMESGFGFRILGGDEPGQPILIGAVIAMGSADRDGRLHPGDELVYVDGIPVAGKTHRYVIDLMHHAARNGQVNLTVRRK	0.03417786	0.01223919	-0.9017145	0.1170325	-13.69133	4.19579	-2.1	5.07248	-4.588	7.485	NA	7.880966	0.8	2.602892	0.9994	-18.48048	Homo sapiens (Human)	MAGI2	ACVRINP1 AIP1 KIAA0705
Q86UL8_PF00595_774	Q86UL8	Q86UL8_L781F	YKELDVHFRRMESGFGFRILGGDEPGQPILIGAVIAMGSADRDGRLHPGDELVYVDGIPVAGKTHRYVIDLMHHAARNGQVNLTVRRK	0.03970778	0.006638244	-0.8488368	0.06347565	-8.217666	2.195121	-0.31	6.19427	-3.917	7.609	NA	5.687927	0.8	1.270563	0.9881	-10.47942	Homo sapiens (Human)	MAGI2	ACVRINP1 AIP1 KIAA0705
Q86UL8_PF00595_774	Q86UL8	Q86UL8_L781G	YKELDVHGRRMESGFGFRILGGDEPGQPILIGAVIAMGSADRDGRLHPGDELVYVDGIPVAGKTHRYVIDLMHHAARNGQVNLTVRRK	0.03123188	0.009333091	-0.9298843	0.08924409	-12.99686	5.482617	-2.96	4.94194	-4.448	6.068	NA	8.280396	0.8	2.476128	0.9992	-17.52027	Homo sapiens (Human)	MAGI2	ACVRINP1 AIP1 KIAA0705
Q86UL8_PF00595_774	Q86UL8	Q86UL8_L781H	YKELDVHHRRMESGFGFRILGGDEPGQPILIGAVIAMGSADRDGRLHPGDELVYVDGIPVAGKTHRYVIDLMHHAARNGQVNLTVRRK	0.04120466	0.007399405	-0.8345235	0.07075396	-12.64593	3.028143	-2.04	6.22843	-4.319	6.648	NA	8.403702	0.8	2.479991	0.9993	-16.13512	Homo sapiens (Human)	MAGI2	ACVRINP1 AIP1 KIAA0705
Q86UL8_PF00595_774	Q86UL8	Q86UL8_L781I	YKELDVHIRRMESGFGFRILGGDEPGQPILIGAVIAMGSADRDGRLHPGDELVYVDGIPVAGKTHRYVIDLMHHAARNGQVNLTVRRK	0.08574809	0.00432604	-0.408594	0.04136609	-4.774368	1.404322	-0.15	2.20483	-3.606	4.867	NA	3.209015	0.8	0.3956234	0.7687	-7.433715	Homo sapiens (Human)	MAGI2	ACVRINP1 AIP1 KIAA0705
Q86UL8_PF00595_774	Q86UL8	Q86UL8_L781K	YKELDVHKRRMESGFGFRILGGDEPGQPILIGAVIAMGSADRDGRLHPGDELVYVDGIPVAGKTHRYVIDLMHHAARNGQVNLTVRRK	0.03343816	0.0106873	-0.9087876	0.1021932	-11.30622	6.330499	-1.46	5.58301	-4.314	7.262	NA	6.032349	0.8	2.376488	0.9983	-15.55729	Homo sapiens (Human)	MAGI2	ACVRINP1 AIP1 KIAA0705
Q86UL8_PF00595_774	Q86UL8	Q86UL8_L781M	YKELDVHMRRMESGFGFRILGGDEPGQPILIGAVIAMGSADRDGRLHPGDELVYVDGIPVAGKTHRYVIDLMHHAARNGQVNLTVRRK	0.06031284	0.007894648	-0.6518089	0.07548953	-6.922279	1.625387	-0.21	0.766479	-3.791	6.969	NA	4.145935	0.8	1.073257	0.9001	-8.253247	Homo sapiens (Human)	MAGI2	ACVRINP1 AIP1 KIAA0705
Q86UL8_PF00595_774	Q86UL8	Q86UL8_L781N	YKELDVHNRRMESGFGFRILGGDEPGQPILIGAVIAMGSADRDGRLHPGDELVYVDGIPVAGKTHRYVIDLMHHAARNGQVNLTVRRK	0.03800936	0.007383878	-0.8650773	0.0706055	-13.51797	3.130096	-2.16	3.73101	-4.499	7.045	NA	7.661941	0.8	2.586112	0.9997	-17.29691	Homo sapiens (Human)	MAGI2	ACVRINP1 AIP1 KIAA0705
Q86UL8_PF00595_774	Q86UL8	Q86UL8_L781P	YKELDVHPRRMESGFGFRILGGDEPGQPILIGAVIAMGSADRDGRLHPGDELVYVDGIPVAGKTHRYVIDLMHHAARNGQVNLTVRRK	0.03938971	0.006933077	-0.8518783	0.06629488	-11.34913	7.068432	-2.2	7.59565	-4.288	7.753	NA	7.88324	0.8	2.543958	0.9997	-14.71729	Homo sapiens (Human)	MAGI2	ACVRINP1 AIP1 KIAA0705
Q86UL8_PF00595_774	Q86UL8	Q86UL8_L781Q	YKELDVHQRRMESGFGFRILGGDEPGQPILIGAVIAMGSADRDGRLHPGDELVYVDGIPVAGKTHRYVIDLMHHAARNGQVNLTVRRK	0.02692763	0.01164927	-0.9710421	0.1113917	-12.00333	2.9916	-1.5	4.26218	-4.26	6.661	NA	7.651749	0.8	2.53404	0.9987	-15.32877	Homo sapiens (Human)	MAGI2	ACVRINP1 AIP1 KIAA0705
Q86UL8_PF00595_774	Q86UL8	Q86UL8_L781R	YKELDVHRRRMESGFGFRILGGDEPGQPILIGAVIAMGSADRDGRLHPGDELVYVDGIPVAGKTHRYVIDLMHHAARNGQVNLTVRRK	0.03279163	0.006794492	-0.9149699	0.06496972	-10.28368	5.515056	-0.36	10.3945	-4.166	6.535	NA	5.525024	0.8	2.454434	0.9968	-14.49338	Homo sapiens (Human)	MAGI2	ACVRINP1 AIP1 KIAA0705
Q86UL8_PF00595_774	Q86UL8	Q86UL8_L781S	YKELDVHSRRMESGFGFRILGGDEPGQPILIGAVIAMGSADRDGRLHPGDELVYVDGIPVAGKTHRYVIDLMHHAARNGQVNLTVRRK	0.03549582	0.005372515	-0.8891121	0.05137261	-12.33875	4.244313	-2.09	4.65108	-4.336	6.708	NA	6.951874	0.8	2.367162	0.9997	-15.82449	Homo sapiens (Human)	MAGI2	ACVRINP1 AIP1 KIAA0705
Q86UL8_PF00595_774	Q86UL8	Q86UL8_L781T	YKELDVHTRRMESGFGFRILGGDEPGQPILIGAVIAMGSADRDGRLHPGDELVYVDGIPVAGKTHRYVIDLMHHAARNGQVNLTVRRK	0.03295082	0.007483513	-0.9134476	0.07155821	-10.818	3.449401	-1.65	4.0238	-4.254	7.324	NA	5.76799	0.8	2.033186	0.9982	-14.19775	Homo sapiens (Human)	MAGI2	ACVRINP1 AIP1 KIAA0705
Q86UL8_PF00595_774	Q86UL8	Q86UL8_L781V	YKELDVHVRRMESGFGFRILGGDEPGQPILIGAVIAMGSADRDGRLHPGDELVYVDGIPVAGKTHRYVIDLMHHAARNGQVNLTVRRK	0.08085715	0.00422304	-0.4553618	0.04038119	-6.446317	1.785837	-0.6	3.31465	-3.866	6.672	NA	4.085403	0.8	0.7803712	0.9168	-9.71062	Homo sapiens (Human)	MAGI2	ACVRINP1 AIP1 KIAA0705
Q86UL8_PF00595_774	Q86UL8	Q86UL8_L781W	YKELDVHWRRMESGFGFRILGGDEPGQPILIGAVIAMGSADRDGRLHPGDELVYVDGIPVAGKTHRYVIDLMHHAARNGQVNLTVRRK	0.03586296	0.01177865	-0.8856015	0.1126288	-12.8005	4.750079	-1.33	18.6102	-4.302	6.527	NA	7.670074	0.8	1.855856	0.9989	-16.62693	Homo sapiens (Human)	MAGI2	ACVRINP1 AIP1 KIAA0705
Q86UL8_PF00595_774	Q86UL8	Q86UL8_L781Y	YKELDVHYRRMESGFGFRILGGDEPGQPILIGAVIAMGSADRDGRLHPGDELVYVDGIPVAGKTHRYVIDLMHHAARNGQVNLTVRRK	0.03405609	0.008359093	-0.9028789	0.07993061	-12.25801	4.003243	-0.9	9.93789	-4.285	7.096	NA	7.768295	0.8	1.765643	0.9988	-15.60568	Homo sapiens (Human)	MAGI2	ACVRINP1 AIP1 KIAA0705
Q86UL8_PF00595_774	Q86UL8	Q86UL8_M784*	YKELDVHLRR*ESGFGFRILGGDEPGQPILIGAVIAMGSADRDGRLHPGDELVYVDGIPVAGKTHRYVIDLMHHAARNGQVNLTVRRK	0.0313316	0.008005945	-0.9289308	0.07655376	NA	NA	NA	NA	NA	NA	NA	NA	34.1	NA	NA	NA	Homo sapiens (Human)	MAGI2	ACVRINP1 AIP1 KIAA0705
Q86UL8_PF00595_774	Q86UL8	Q86UL8_M784A	YKELDVHLRRAESGFGFRILGGDEPGQPILIGAVIAMGSADRDGRLHPGDELVYVDGIPVAGKTHRYVIDLMHHAARNGQVNLTVRRK	0.1360746	0.001765695	0.07263415	0.01688378	-2.70647	0.3771894	-0.74	0.417691	-3.116	1.203	NA	-0.7093201	34.1	0.3023584	0.4967	-4.564971	Homo sapiens (Human)	MAGI2	ACVRINP1 AIP1 KIAA0705
Q86UL8_PF00595_774	Q86UL8	Q86UL8_M784C	YKELDVHLRRCESGFGFRILGGDEPGQPILIGAVIAMGSADRDGRLHPGDELVYVDGIPVAGKTHRYVIDLMHHAARNGQVNLTVRRK	0.08352183	0.003159815	-0.4298818	0.03021451	-4.351327	0.7879239	-0.51	0.538604	-3.158	0.706	NA	0.8023529	34.1	-0.013336	0.8385	-6.553134	Homo sapiens (Human)	MAGI2	ACVRINP1 AIP1 KIAA0705
Q86UL8_PF00595_774	Q86UL8	Q86UL8_M784D	YKELDVHLRRDESGFGFRILGGDEPGQPILIGAVIAMGSADRDGRLHPGDELVYVDGIPVAGKTHRYVIDLMHHAARNGQVNLTVRRK	0.1540506	0.001925034	0.2445224	0.01840739	-2.063964	0.1112038	-0.78	0.674696	-3.184	1.072	NA	-1.933258	34.1	-0.4381562	0.9351	-5.688831	Homo sapiens (Human)	MAGI2	ACVRINP1 AIP1 KIAA0705
Q86UL8_PF00595_774	Q86UL8	Q86UL8_M784E	YKELDVHLRREESGFGFRILGGDEPGQPILIGAVIAMGSADRDGRLHPGDELVYVDGIPVAGKTHRYVIDLMHHAARNGQVNLTVRRK	0.1405339	0.002900777	0.115274	0.02773757	-2.620565	0.2026841	-0.74	0.69671	-2.812	-2.279	NA	-1.206543	34.1	0.1301409	0.4614	-4.441915	Homo sapiens (Human)	MAGI2	ACVRINP1 AIP1 KIAA0705
Q86UL8_PF00595_774	Q86UL8	Q86UL8_M784F	YKELDVHLRRFESGFGFRILGGDEPGQPILIGAVIAMGSADRDGRLHPGDELVYVDGIPVAGKTHRYVIDLMHHAARNGQVNLTVRRK	0.1237218	0.002106443	-0.04548539	0.02014205	-5.009582	-0.156711	-0.04	-0.282251	-3.267	1.345	NA	1.350037	34.1	0.1781522	0.7144	-7.645468	Homo sapiens (Human)	MAGI2	ACVRINP1 AIP1 KIAA0705
Q86UL8_PF00595_774	Q86UL8	Q86UL8_M784G	YKELDVHLRRGESGFGFRILGGDEPGQPILIGAVIAMGSADRDGRLHPGDELVYVDGIPVAGKTHRYVIDLMHHAARNGQVNLTVRRK	0.1485868	0.001537776	0.1922773	0.01470439	-0.8019245	0.7271622	-1.45	0.120923	-2.934	-0.432	NA	-2.965485	34.1	0.5129001	0.7232	-2.646988	Homo sapiens (Human)	MAGI2	ACVRINP1 AIP1 KIAA0705
Q86UL8_PF00595_774	Q86UL8	Q86UL8_M784H	YKELDVHLRRHESGFGFRILGGDEPGQPILIGAVIAMGSADRDGRLHPGDELVYVDGIPVAGKTHRYVIDLMHHAARNGQVNLTVRRK	0.1346743	0.001737796	0.05924406	0.01661701	-3.665669	-0.07022721	-1.06	0.244927	-3.071	0.276	NA	-1.356064	34.1	0.4897259	0.6532	-5.593319	Homo sapiens (Human)	MAGI2	ACVRINP1 AIP1 KIAA0705
Q86UL8_PF00595_774	Q86UL8	Q86UL8_M784I	YKELDVHLRRIESGFGFRILGGDEPGQPILIGAVIAMGSADRDGRLHPGDELVYVDGIPVAGKTHRYVIDLMHHAARNGQVNLTVRRK	0.1141508	0.002230444	-0.1370045	0.02132776	-4.852516	-0.1061375	-0.34	1.03406	-3.108	0.365	NA	0.4606171	34.1	0.4188613	0.699	-6.543665	Homo sapiens (Human)	MAGI2	ACVRINP1 AIP1 KIAA0705
Q86UL8_PF00595_774	Q86UL8	Q86UL8_M784K	YKELDVHLRRKESGFGFRILGGDEPGQPILIGAVIAMGSADRDGRLHPGDELVYVDGIPVAGKTHRYVIDLMHHAARNGQVNLTVRRK	0.1207053	0.003175822	-0.07432884	0.03036757	-3.104908	0.4125242	-0.68	0.436252	-2.861	-1.11	NA	-1.981399	34.1	0.6989155	0.2145	-5.004699	Homo sapiens (Human)	MAGI2	ACVRINP1 AIP1 KIAA0705
Q86UL8_PF00595_774	Q86UL8	Q86UL8_M784L	YKELDVHLRRLESGFGFRILGGDEPGQPILIGAVIAMGSADRDGRLHPGDELVYVDGIPVAGKTHRYVIDLMHHAARNGQVNLTVRRK	0.1274265	0.001490607	-0.01006014	0.01425335	-3.111665	-0.4972325	0.07	-0.450497	-3.015	0.433	NA	-0.7485352	34.1	0.02949256	0.2195	-4.14175	Homo sapiens (Human)	MAGI2	ACVRINP1 AIP1 KIAA0705
Q86UL8_PF00595_774	Q86UL8	Q86UL8_M784N	YKELDVHLRRNESGFGFRILGGDEPGQPILIGAVIAMGSADRDGRLHPGDELVYVDGIPVAGKTHRYVIDLMHHAARNGQVNLTVRRK	0.1413003	0.001847411	0.1226027	0.01766516	-3.00552	0.1893269	-0.52	0.418364	-3.08	0.584	NA	-1.401199	34.1	0.1977355	0.7196	-5.447685	Homo sapiens (Human)	MAGI2	ACVRINP1 AIP1 KIAA0705
Q86UL8_PF00595_774	Q86UL8	Q86UL8_M784P	YKELDVHLRRPESGFGFRILGGDEPGQPILIGAVIAMGSADRDGRLHPGDELVYVDGIPVAGKTHRYVIDLMHHAARNGQVNLTVRRK	0.05120188	0.004093425	-0.7389289	0.0391418	-5.418881	3.248582	-1.54	0.910865	-3.214	0.255	NA	-1.044586	34.1	1.42498	0.979	-7.937589	Homo sapiens (Human)	MAGI2	ACVRINP1 AIP1 KIAA0705
Q86UL8_PF00595_774	Q86UL8	Q86UL8_M784Q	YKELDVHLRRQESGFGFRILGGDEPGQPILIGAVIAMGSADRDGRLHPGDELVYVDGIPVAGKTHRYVIDLMHHAARNGQVNLTVRRK	0.1436913	0.002543747	0.1454659	0.0243236	-2.116553	0.3726536	-0.26	0.105859	-2.527	-4.614	NA	-2.516876	34.1	0.1432537	0.1625	-1.978571	Homo sapiens (Human)	MAGI2	ACVRINP1 AIP1 KIAA0705
Q86UL8_PF00595_774	Q86UL8	Q86UL8_M784R	YKELDVHLRRRESGFGFRILGGDEPGQPILIGAVIAMGSADRDGRLHPGDELVYVDGIPVAGKTHRYVIDLMHHAARNGQVNLTVRRK	0.1326405	0.001577875	0.03979639	0.01508783	-3.407334	0.02832666	-0.68	0.31708	-3.043	0.655	NA	-0.9726715	34.1	0.7238363	0.2801	-5.351162	Homo sapiens (Human)	MAGI2	ACVRINP1 AIP1 KIAA0705
Q86UL8_PF00595_774	Q86UL8	Q86UL8_M784S	YKELDVHLRRSESGFGFRILGGDEPGQPILIGAVIAMGSADRDGRLHPGDELVYVDGIPVAGKTHRYVIDLMHHAARNGQVNLTVRRK	0.1387763	0.001270864	0.09846784	0.01215215	-1.506254	0.4832041	-0.66	0.503445	-3.096	1.644	NA	-1.965485	34.1	0.1970897	0.5782	-2.711465	Homo sapiens (Human)	MAGI2	ACVRINP1 AIP1 KIAA0705
Q86UL8_PF00595_774	Q86UL8	Q86UL8_M784T	YKELDVHLRRTESGFGFRILGGDEPGQPILIGAVIAMGSADRDGRLHPGDELVYVDGIPVAGKTHRYVIDLMHHAARNGQVNLTVRRK	0.1423865	0.001545784	0.1329893	0.01478097	-1.84915	0.3716125	-0.32	1.02181	-3.016	0.77	NA	-1.453903	34.1	0.04168397	0.3133	-3.438956	Homo sapiens (Human)	MAGI2	ACVRINP1 AIP1 KIAA0705
Q86UL8_PF00595_774	Q86UL8	Q86UL8_M784V	YKELDVHLRRVESGFGFRILGGDEPGQPILIGAVIAMGSADRDGRLHPGDELVYVDGIPVAGKTHRYVIDLMHHAARNGQVNLTVRRK	0.1105551	0.002036205	-0.1713867	0.01947042	-3.982612	0.05122124	-0.34	0.226307	-3.108	0.907	NA	0.6330109	34.1	0.5048922	0.1909	-5.362908	Homo sapiens (Human)	MAGI2	ACVRINP1 AIP1 KIAA0705
Q86UL8_PF00595_774	Q86UL8	Q86UL8_M784W	YKELDVHLRRWESGFGFRILGGDEPGQPILIGAVIAMGSADRDGRLHPGDELVYVDGIPVAGKTHRYVIDLMHHAARNGQVNLTVRRK	0.1082943	0.003344886	-0.1930045	0.03198418	-5.853601	-0.3812667	0.28	0.212477	-3.264	0.64	NA	1.879242	34.1	0.1749574	0.8625	-8.883729	Homo sapiens (Human)	MAGI2	ACVRINP1 AIP1 KIAA0705
Q86UL8_PF00595_774	Q86UL8	Q86UL8_M784Y	YKELDVHLRRYESGFGFRILGGDEPGQPILIGAVIAMGSADRDGRLHPGDELVYVDGIPVAGKTHRYVIDLMHHAARNGQVNLTVRRK	0.1348838	0.001875779	0.06124766	0.01793642	-4.973281	-0.01584032	-0.09	-0.0471143	-3.269	1.065	NA	1.812668	34.1	0.3760821	0.8478	-8.013461	Homo sapiens (Human)	MAGI2	ACVRINP1 AIP1 KIAA0705
Q86UL8_PF00595_774	Q86UL8	Q86UL8_M810*	YKELDVHLRRMESGFGFRILGGDEPGQPILIGAVIA*GSADRDGRLHPGDELVYVDGIPVAGKTHRYVIDLMHHAARNGQVNLTVRRK	0.03820045	0.007001154	-0.8632501	0.06694584	NA	NA	NA	NA	NA	NA	NA	NA	72.6	NA	NA	NA	Homo sapiens (Human)	MAGI2	ACVRINP1 AIP1 KIAA0705
Q86UL8_PF00595_774	Q86UL8	Q86UL8_M810A	YKELDVHLRRMESGFGFRILGGDEPGQPILIGAVIAAGSADRDGRLHPGDELVYVDGIPVAGKTHRYVIDLMHHAARNGQVNLTVRRK	0.0895179	0.002590617	-0.3725467	0.02477178	-1.779374	0.03513118	0.22	0.605908	-3.1	1.654	NA	-1.344192	72.6	0.2819973	0.2737	-2.342794	Homo sapiens (Human)	MAGI2	ACVRINP1 AIP1 KIAA0705
Q86UL8_PF00595_774	Q86UL8	Q86UL8_M810C	YKELDVHLRRMESGFGFRILGGDEPGQPILIGAVIACGSADRDGRLHPGDELVYVDGIPVAGKTHRYVIDLMHHAARNGQVNLTVRRK	0.1302591	0.001979165	0.01702562	0.018925	-4.093241	0.4652711	0.11	0.363361	-3.327	2.924	NA	0.6377106	72.6	-0.1844028	0.6317	-5.562965	Homo sapiens (Human)	MAGI2	ACVRINP1 AIP1 KIAA0705
Q86UL8_PF00595_774	Q86UL8	Q86UL8_M810D	YKELDVHLRRMESGFGFRILGGDEPGQPILIGAVIADGSADRDGRLHPGDELVYVDGIPVAGKTHRYVIDLMHHAARNGQVNLTVRRK	0.1513001	0.002209342	0.2182214	0.02112599	-0.7329698	-0.5676836	0.2	0.687437	-3.208	2.533	NA	-2.923935	72.6	0.09632629	0.7629	-2.662467	Homo sapiens (Human)	MAGI2	ACVRINP1 AIP1 KIAA0705
Q86UL8_PF00595_774	Q86UL8	Q86UL8_M810E	YKELDVHLRRMESGFGFRILGGDEPGQPILIGAVIAEGSADRDGRLHPGDELVYVDGIPVAGKTHRYVIDLMHHAARNGQVNLTVRRK	0.1514069	0.002406134	0.2192434	0.02300773	-0.6983119	-0.3218039	0.21	0.263723	-3.187	2.735	NA	-2.007584	72.6	0.196547	0.4964	-1.818402	Homo sapiens (Human)	MAGI2	ACVRINP1 AIP1 KIAA0705
Q86UL8_PF00595_774	Q86UL8	Q86UL8_M810F	YKELDVHLRRMESGFGFRILGGDEPGQPILIGAVIAFGSADRDGRLHPGDELVYVDGIPVAGKTHRYVIDLMHHAARNGQVNLTVRRK	0.1163025	0.002292204	-0.1164292	0.02191832	-4.413718	-0.1025623	0.24	0.547055	-3.168	1.412	NA	0.7969971	72.6	0.06066465	0.5146	-5.518707	Homo sapiens (Human)	MAGI2	ACVRINP1 AIP1 KIAA0705
Q86UL8_PF00595_774	Q86UL8	Q86UL8_M810G	YKELDVHLRRMESGFGFRILGGDEPGQPILIGAVIAGGSADRDGRLHPGDELVYVDGIPVAGKTHRYVIDLMHHAARNGQVNLTVRRK	0.1531585	0.001510031	0.2359922	0.01443909	1.421199	0.06149964	0.14	-1.05668	-2.971	0.834	NA	-5.609726	72.6	-0.4729229	0.3883	-0.4273304	Homo sapiens (Human)	MAGI2	ACVRINP1 AIP1 KIAA0705
Q86UL8_PF00595_774	Q86UL8	Q86UL8_M810H	YKELDVHLRRMESGFGFRILGGDEPGQPILIGAVIAHGSADRDGRLHPGDELVYVDGIPVAGKTHRYVIDLMHHAARNGQVNLTVRRK	0.1396762	0.001685235	0.1070728	0.01611442	-2.471903	-0.5250547	0.18	-0.0918127	-3.201	2.587	NA	-1.136856	72.6	0.117673	0.49	-3.539439	Homo sapiens (Human)	MAGI2	ACVRINP1 AIP1 KIAA0705
Q86UL8_PF00595_774	Q86UL8	Q86UL8_M810I	YKELDVHLRRMESGFGFRILGGDEPGQPILIGAVIAIGSADRDGRLHPGDELVYVDGIPVAGKTHRYVIDLMHHAARNGQVNLTVRRK	0.05114271	0.004808406	-0.7394947	0.04597854	-5.607585	0.5429562	0.25	2.04471	-3.272	1.878	NA	1.10611	72.6	0.5094835	0.715	-6.605465	Homo sapiens (Human)	MAGI2	ACVRINP1 AIP1 KIAA0705
Q86UL8_PF00595_774	Q86UL8	Q86UL8_M810K	YKELDVHLRRMESGFGFRILGGDEPGQPILIGAVIAKGSADRDGRLHPGDELVYVDGIPVAGKTHRYVIDLMHHAARNGQVNLTVRRK	0.1432643	0.002302342	0.1413824	0.02201526	-1.981619	-0.4471309	0.21	0.018674	-2.713	-2.603	NA	-1.448013	72.6	0.3391547	0.2066	-2.186274	Homo sapiens (Human)	MAGI2	ACVRINP1 AIP1 KIAA0705
Q86UL8_PF00595_774	Q86UL8	Q86UL8_M810L	YKELDVHLRRMESGFGFRILGGDEPGQPILIGAVIALGSADRDGRLHPGDELVYVDGIPVAGKTHRYVIDLMHHAARNGQVNLTVRRK	0.1213064	0.001391042	-0.06858098	0.0133013	-3.019608	-0.3229849	0.28	0.170482	-2.97	0.283	NA	-1.251099	72.6	0.07163453	0.1252	-3.222147	Homo sapiens (Human)	MAGI2	ACVRINP1 AIP1 KIAA0705
Q86UL8_PF00595_774	Q86UL8	Q86UL8_M810N	YKELDVHLRRMESGFGFRILGGDEPGQPILIGAVIANGSADRDGRLHPGDELVYVDGIPVAGKTHRYVIDLMHHAARNGQVNLTVRRK	0.15005	0.001888937	0.2062684	0.01806224	-1.282364	-0.6222812	0.21	-0.285888	-2.819	-1.669	NA	-3.153671	72.6	-0.04384643	0.4128	-2.687264	Homo sapiens (Human)	MAGI2	ACVRINP1 AIP1 KIAA0705
Q86UL8_PF00595_774	Q86UL8	Q86UL8_M810P	YKELDVHLRRMESGFGFRILGGDEPGQPILIGAVIAPGSADRDGRLHPGDELVYVDGIPVAGKTHRYVIDLMHHAARNGQVNLTVRRK	0.09439361	0.002764714	-0.3259246	0.02643652	-5.540676	1.913266	-0.13	5.63884	-3.324	2.278	NA	1.305069	72.6	0.7665591	0.8482	-7.828661	Homo sapiens (Human)	MAGI2	ACVRINP1 AIP1 KIAA0705
Q86UL8_PF00595_774	Q86UL8	Q86UL8_M810Q	YKELDVHLRRMESGFGFRILGGDEPGQPILIGAVIAQGSADRDGRLHPGDELVYVDGIPVAGKTHRYVIDLMHHAARNGQVNLTVRRK	0.1359279	0.002120608	0.07123097	0.0202775	-1.783012	-0.06582463	0.21	0.376484	-3.067	1.509	NA	-1.156601	72.6	0.1891364	0.2249	-1.651855	Homo sapiens (Human)	MAGI2	ACVRINP1 AIP1 KIAA0705
Q86UL8_PF00595_774	Q86UL8	Q86UL8_M810R	YKELDVHLRRMESGFGFRILGGDEPGQPILIGAVIARGSADRDGRLHPGDELVYVDGIPVAGKTHRYVIDLMHHAARNGQVNLTVRRK	0.1401757	0.001395967	0.1118489	0.0133484	-2.036922	-0.4289982	0.2	-0.110759	-3.114	1.881	NA	-1.22876	72.6	0.3827275	0.2343	-2.945316	Homo sapiens (Human)	MAGI2	ACVRINP1 AIP1 KIAA0705
Q86UL8_PF00595_774	Q86UL8	Q86UL8_M810S	YKELDVHLRRMESGFGFRILGGDEPGQPILIGAVIASGSADRDGRLHPGDELVYVDGIPVAGKTHRYVIDLMHHAARNGQVNLTVRRK	0.1391823	0.00126414	0.1023504	0.01208785	-1.820707	-0.1190534	0.19	0.207287	-3.1	1.433	NA	-1.356522	72.6	0.3021916	0.3081	-2.891788	Homo sapiens (Human)	MAGI2	ACVRINP1 AIP1 KIAA0705
Q86UL8_PF00595_774	Q86UL8	Q86UL8_M810T	YKELDVHLRRMESGFGFRILGGDEPGQPILIGAVIATGSADRDGRLHPGDELVYVDGIPVAGKTHRYVIDLMHHAARNGQVNLTVRRK	0.1173069	0.001867121	-0.1068252	0.01785363	-3.334946	0.277363	0.22	1.40576	-3.172	1.548	NA	-0.494751	72.6	0.4697448	0.251	-4.548457	Homo sapiens (Human)	MAGI2	ACVRINP1 AIP1 KIAA0705
Q86UL8_PF00595_774	Q86UL8	Q86UL8_M810V	YKELDVHLRRMESGFGFRILGGDEPGQPILIGAVIAVGSADRDGRLHPGDELVYVDGIPVAGKTHRYVIDLMHHAARNGQVNLTVRRK	0.06322566	0.003252074	-0.6239562	0.03109671	-3.961073	0.37518	0.26	2.29561	-3.298	2.888	NA	0.1467895	72.6	0.6145074	0.1415	-5.115141	Homo sapiens (Human)	MAGI2	ACVRINP1 AIP1 KIAA0705
Q86UL8_PF00595_774	Q86UL8	Q86UL8_M810W	YKELDVHLRRMESGFGFRILGGDEPGQPILIGAVIAWGSADRDGRLHPGDELVYVDGIPVAGKTHRYVIDLMHHAARNGQVNLTVRRK	0.09572111	0.003423433	-0.3132309	0.03273527	-5.574369	-0.2460308	0.83	0.601411	-3.403	2.738	NA	1.758118	72.6	0.2463821	0.7879	-7.594395	Homo sapiens (Human)	MAGI2	ACVRINP1 AIP1 KIAA0705
Q86UL8_PF00595_774	Q86UL8	Q86UL8_M810Y	YKELDVHLRRMESGFGFRILGGDEPGQPILIGAVIAYGSADRDGRLHPGDELVYVDGIPVAGKTHRYVIDLMHHAARNGQVNLTVRRK	0.1193043	0.002296767	-0.087726	0.02196195	-4.121183	-0.004639034	0.22	0.57236	-3.044	0.152	NA	-0.3703613	72.6	0.2083002	0.6808	-5.255387	Homo sapiens (Human)	MAGI2	ACVRINP1 AIP1 KIAA0705
Q86UL8_PF00595_774	Q86UL8	Q86UL8_M845*	YKELDVHLRRMESGFGFRILGGDEPGQPILIGAVIAMGSADRDGRLHPGDELVYVDGIPVAGKTHRYVIDL*HHAARNGQVNLTVRRK	0.02642579	0.007096525	-0.9758408	0.06785779	NA	NA	NA	NA	NA	NA	NA	NA	11.6	NA	NA	NA	Homo sapiens (Human)	MAGI2	ACVRINP1 AIP1 KIAA0705
Q86UL8_PF00595_774	Q86UL8	Q86UL8_M845A	YKELDVHLRRMESGFGFRILGGDEPGQPILIGAVIAMGSADRDGRLHPGDELVYVDGIPVAGKTHRYVIDLAHHAARNGQVNLTVRRK	0.02553791	0.006237682	-0.9843307	0.05964543	-11.86921	2.24252	-0.77	3.79529	-4.344	7.43	NA	4.667389	11.6	1.524826	0.9991	-15.20196	Homo sapiens (Human)	MAGI2	ACVRINP1 AIP1 KIAA0705
Q86UL8_PF00595_774	Q86UL8	Q86UL8_M845C	YKELDVHLRRMESGFGFRILGGDEPGQPILIGAVIAMGSADRDGRLHPGDELVYVDGIPVAGKTHRYVIDLCHHAARNGQVNLTVRRK	0.07557506	0.004457882	-0.5058697	0.04262678	-11.70088	2.57984	-0.39	3.55125	-4.43	7.547	NA	5.939728	11.6	0.787758	0.9981	-15.22696	Homo sapiens (Human)	MAGI2	ACVRINP1 AIP1 KIAA0705
Q86UL8_PF00595_774	Q86UL8	Q86UL8_M845D	YKELDVHLRRMESGFGFRILGGDEPGQPILIGAVIAMGSADRDGRLHPGDELVYVDGIPVAGKTHRYVIDLDHHAARNGQVNLTVRRK	0.03674142	0.00951618	-0.8772014	0.09099481	-17.66201	3.619829	-1.43	4.90837	-4.922	8.137	NA	6.9664	11.6	2.271266	1	-21.74347	Homo sapiens (Human)	MAGI2	ACVRINP1 AIP1 KIAA0705
Q86UL8_PF00595_774	Q86UL8	Q86UL8_M845E	YKELDVHLRRMESGFGFRILGGDEPGQPILIGAVIAMGSADRDGRLHPGDELVYVDGIPVAGKTHRYVIDLEHHAARNGQVNLTVRRK	0.03563986	0.007920501	-0.8877347	0.07573675	-16.11061	2.760552	-1.46	3.71281	-4.785	7.939	NA	7.100967	11.6	1.939996	0.9997	-20.01531	Homo sapiens (Human)	MAGI2	ACVRINP1 AIP1 KIAA0705
Q86UL8_PF00595_774	Q86UL8	Q86UL8_M845F	YKELDVHLRRMESGFGFRILGGDEPGQPILIGAVIAMGSADRDGRLHPGDELVYVDGIPVAGKTHRYVIDLFHHAARNGQVNLTVRRK	0.1117752	0.002889636	-0.1597199	0.02763104	-5.722849	1.184527	0.22	2.7687	-4.046	6.84	NA	2.884232	11.6	0.4289805	0.9763	-9.911533	Homo sapiens (Human)	MAGI2	ACVRINP1 AIP1 KIAA0705
Q86UL8_PF00595_774	Q86UL8	Q86UL8_M845G	YKELDVHLRRMESGFGFRILGGDEPGQPILIGAVIAMGSADRDGRLHPGDELVYVDGIPVAGKTHRYVIDLGHHAARNGQVNLTVRRK	0.02136257	0.006425222	-1.024256	0.06143871	-14.88032	3.882897	-2.07	5.13193	-4.588	6.472	NA	6.582001	11.6	2.285123	0.9997	-18.48947	Homo sapiens (Human)	MAGI2	ACVRINP1 AIP1 KIAA0705
Q86UL8_PF00595_774	Q86UL8	Q86UL8_M845H	YKELDVHLRRMESGFGFRILGGDEPGQPILIGAVIAMGSADRDGRLHPGDELVYVDGIPVAGKTHRYVIDLHHHAARNGQVNLTVRRK	0.02866005	0.007558808	-0.9544765	0.07227819	-14.24918	2.045334	-1.38	2.48921	-4.68	7.575	NA	7.103897	11.6	1.924736	0.9995	-18.58188	Homo sapiens (Human)	MAGI2	ACVRINP1 AIP1 KIAA0705
Q86UL8_PF00595_774	Q86UL8	Q86UL8_M845I	YKELDVHLRRMESGFGFRILGGDEPGQPILIGAVIAMGSADRDGRLHPGDELVYVDGIPVAGKTHRYVIDLIHHAARNGQVNLTVRRK	0.1421683	0.001738573	0.1309022	0.01662444	-6.570587	0.4122596	0.05	1.26319	-3.899	6.157	NA	0.3152008	11.6	0.2175715	0.9979	-10.89018	Homo sapiens (Human)	MAGI2	ACVRINP1 AIP1 KIAA0705
Q86UL8_PF00595_774	Q86UL8	Q86UL8_M845K	YKELDVHLRRMESGFGFRILGGDEPGQPILIGAVIAMGSADRDGRLHPGDELVYVDGIPVAGKTHRYVIDLKHHAARNGQVNLTVRRK	0.03445418	0.005982196	-0.8990723	0.05720245	-13.91858	3.07914	-1.39	2.97653	-4.602	7.762	NA	6.836914	11.6	1.977399	0.9988	-17.8142	Homo sapiens (Human)	MAGI2	ACVRINP1 AIP1 KIAA0705
Q86UL8_PF00595_774	Q86UL8	Q86UL8_M845L	YKELDVHLRRMESGFGFRILGGDEPGQPILIGAVIAMGSADRDGRLHPGDELVYVDGIPVAGKTHRYVIDLLHHAARNGQVNLTVRRK	0.1337827	0.00163315	0.05071802	0.01561637	-4.83924	-0.1466547	0.29	0.146291	-3.861	7.058	NA	0.8612823	11.6	-0.3672721	0.8663	-8.746067	Homo sapiens (Human)	MAGI2	ACVRINP1 AIP1 KIAA0705
Q86UL8_PF00595_774	Q86UL8	Q86UL8_M845N	YKELDVHLRRMESGFGFRILGGDEPGQPILIGAVIAMGSADRDGRLHPGDELVYVDGIPVAGKTHRYVIDLNHHAARNGQVNLTVRRK	0.03231584	0.00529848	-0.9195194	0.05066468	-15.84793	2.386424	-1.12	2.98967	-4.678	7.077	NA	7.064194	11.6	2.149001	0.9999	-19.21151	Homo sapiens (Human)	MAGI2	ACVRINP1 AIP1 KIAA0705
Q86UL8_PF00595_774	Q86UL8	Q86UL8_M845P	YKELDVHLRRMESGFGFRILGGDEPGQPILIGAVIAMGSADRDGRLHPGDELVYVDGIPVAGKTHRYVIDLPHHAARNGQVNLTVRRK	0.0228466	0.006137835	-1.010065	0.05869068	-15.11192	7.266475	-2.13	7.74592	-4.682	7.603	NA	7.0233	11.6	2.320827	0.9999	-19.14708	Homo sapiens (Human)	MAGI2	ACVRINP1 AIP1 KIAA0705
Q86UL8_PF00595_774	Q86UL8	Q86UL8_M845Q	YKELDVHLRRMESGFGFRILGGDEPGQPILIGAVIAMGSADRDGRLHPGDELVYVDGIPVAGKTHRYVIDLQHHAARNGQVNLTVRRK	0.03168225	0.00650058	-0.9255778	0.06215929	-13.31717	1.860692	-0.67	3.23332	-4.554	7.849	NA	7.14714	11.6	1.816082	0.9958	-17.24111	Homo sapiens (Human)	MAGI2	ACVRINP1 AIP1 KIAA0705
Q86UL8_PF00595_774	Q86UL8	Q86UL8_M845R	YKELDVHLRRMESGFGFRILGGDEPGQPILIGAVIAMGSADRDGRLHPGDELVYVDGIPVAGKTHRYVIDLRHHAARNGQVNLTVRRK	0.02056953	0.00463258	-1.031839	0.04429727	-13.96176	2.12698	-1.06	2.9175	-4.637	7.444	NA	7.035645	11.6	1.849855	0.999	-18.59953	Homo sapiens (Human)	MAGI2	ACVRINP1 AIP1 KIAA0705
Q86UL8_PF00595_774	Q86UL8	Q86UL8_M845S	YKELDVHLRRMESGFGFRILGGDEPGQPILIGAVIAMGSADRDGRLHPGDELVYVDGIPVAGKTHRYVIDLSHHAARNGQVNLTVRRK	0.02154233	0.004481761	-1.022537	0.04285512	-12.56802	3.186479	-1.4	4.03267	-4.483	7.845	NA	6.991715	11.6	1.88872	0.9995	-15.97843	Homo sapiens (Human)	MAGI2	ACVRINP1 AIP1 KIAA0705
Q86UL8_PF00595_774	Q86UL8	Q86UL8_M845T	YKELDVHLRRMESGFGFRILGGDEPGQPILIGAVIAMGSADRDGRLHPGDELVYVDGIPVAGKTHRYVIDLTHHAARNGQVNLTVRRK	0.04188686	0.003573973	-0.8280002	0.03417475	-10.26059	1.969388	-0.74	4.4233	-4.08	6.603	NA	5.931717	11.6	1.464903	0.9994	-12.81588	Homo sapiens (Human)	MAGI2	ACVRINP1 AIP1 KIAA0705
Q86UL8_PF00595_774	Q86UL8	Q86UL8_M845V	YKELDVHLRRMESGFGFRILGGDEPGQPILIGAVIAMGSADRDGRLHPGDELVYVDGIPVAGKTHRYVIDLVHHAARNGQVNLTVRRK	0.1142836	0.002669438	-0.1357346	0.02552548	-9.139907	0.7378319	-0.24	2.83674	-4.132	7.492	NA	2.101196	11.6	0.7768897	0.9877	-12.52572	Homo sapiens (Human)	MAGI2	ACVRINP1 AIP1 KIAA0705
Q86UL8_PF00595_774	Q86UL8	Q86UL8_M845W	YKELDVHLRRMESGFGFRILGGDEPGQPILIGAVIAMGSADRDGRLHPGDELVYVDGIPVAGKTHRYVIDLWHHAARNGQVNLTVRRK	0.02838295	0.006548625	-0.9571262	0.06261871	-14.26364	1.076351	0.94	3.03635	-4.658	7.763	NA	7.128876	11.6	0.9686418	0.9995	-18.81963	Homo sapiens (Human)	MAGI2	ACVRINP1 AIP1 KIAA0705
Q86UL8_PF00595_774	Q86UL8	Q86UL8_M845Y	YKELDVHLRRMESGFGFRILGGDEPGQPILIGAVIAMGSADRDGRLHPGDELVYVDGIPVAGKTHRYVIDLYHHAARNGQVNLTVRRK	0.04117139	0.007072421	-0.8348416	0.0676273	-11.11025	1.755732	-0.41	3.52135	-4.465	7.097	NA	7.042602	11.6	1.057298	0.9994	-15.48491	Homo sapiens (Human)	MAGI2	ACVRINP1 AIP1 KIAA0705
Q86UL8_PF00595_774	Q86UL8	Q86UL8_N851*	YKELDVHLRRMESGFGFRILGGDEPGQPILIGAVIAMGSADRDGRLHPGDELVYVDGIPVAGKTHRYVIDLMHHAAR*GQVNLTVRRK	0.03898473	0.008159852	-0.8557507	0.07802544	NA	NA	NA	NA	NA	NA	NA	NA	75.1	NA	NA	NA	Homo sapiens (Human)	MAGI2	ACVRINP1 AIP1 KIAA0705
Q86UL8_PF00595_774	Q86UL8	Q86UL8_N851A	YKELDVHLRRMESGFGFRILGGDEPGQPILIGAVIAMGSADRDGRLHPGDELVYVDGIPVAGKTHRYVIDLMHHAARAGQVNLTVRRK	0.1208801	0.003071795	-0.07265803	0.02937286	-5.180622	0.08411763	0.12	0.551615	-3.573	4.68	NA	1.613403	75.1	0.1922012	0.5582	-7.527301	Homo sapiens (Human)	MAGI2	ACVRINP1 AIP1 KIAA0705
Q86UL8_PF00595_774	Q86UL8	Q86UL8_N851C	YKELDVHLRRMESGFGFRILGGDEPGQPILIGAVIAMGSADRDGRLHPGDELVYVDGIPVAGKTHRYVIDLMHHAARCGQVNLTVRRK	0.1195108	0.003784779	-0.08575068	0.03619049	-6.513962	1.009855	0.33	0.316568	-3.686	5.852	NA	4.33136	75.1	0.03043306	0.5121	-8.610613	Homo sapiens (Human)	MAGI2	ACVRINP1 AIP1 KIAA0705
Q86UL8_PF00595_774	Q86UL8	Q86UL8_N851D	YKELDVHLRRMESGFGFRILGGDEPGQPILIGAVIAMGSADRDGRLHPGDELVYVDGIPVAGKTHRYVIDLMHHAARDGQVNLTVRRK	0.09232299	0.004635588	-0.3457241	0.04432603	-5.715979	0.5776555	0.23	1.31515	-3.689	5.809	NA	2.172958	75.1	0.4955831	0.6304	-8.216566	Homo sapiens (Human)	MAGI2	ACVRINP1 AIP1 KIAA0705
Q86UL8_PF00595_774	Q86UL8	Q86UL8_N851E	YKELDVHLRRMESGFGFRILGGDEPGQPILIGAVIAMGSADRDGRLHPGDELVYVDGIPVAGKTHRYVIDLMHHAAREGQVNLTVRRK	0.12575	0.004399167	-0.02609078	0.04206534	-4.804989	0.2392062	0.17	0.995873	-3.692	5.974	NA	2.722061	75.1	0.4815086	0.8269	-7.856944	Homo sapiens (Human)	MAGI2	ACVRINP1 AIP1 KIAA0705
Q86UL8_PF00595_774	Q86UL8	Q86UL8_N851F	YKELDVHLRRMESGFGFRILGGDEPGQPILIGAVIAMGSADRDGRLHPGDELVYVDGIPVAGKTHRYVIDLMHHAARFGQVNLTVRRK	0.09937378	0.003216564	-0.2783036	0.03075715	-7.5438	-0.2372586	0.14	0.211784	-3.8	6.335	NA	4.19252	75.1	0.3727868	0.8952	-9.727328	Homo sapiens (Human)	MAGI2	ACVRINP1 AIP1 KIAA0705
Q86UL8_PF00595_774	Q86UL8	Q86UL8_N851G	YKELDVHLRRMESGFGFRILGGDEPGQPILIGAVIAMGSADRDGRLHPGDELVYVDGIPVAGKTHRYVIDLMHHAARGGQVNLTVRRK	0.0919853	0.004481134	-0.3489532	0.04284912	-5.992095	1.06858	0.09	0.73019	-3.682	5.626	NA	0.4897919	75.1	0.7322817	0.573	-8.583387	Homo sapiens (Human)	MAGI2	ACVRINP1 AIP1 KIAA0705
Q86UL8_PF00595_774	Q86UL8	Q86UL8_N851H	YKELDVHLRRMESGFGFRILGGDEPGQPILIGAVIAMGSADRDGRLHPGDELVYVDGIPVAGKTHRYVIDLMHHAARHGQVNLTVRRK	0.1182643	0.002868921	-0.09766998	0.02743295	-5.081703	-0.1106848	0.1	0.104937	-3.502	4.745	NA	2.899231	75.1	0.3847372	0.248	-7.065316	Homo sapiens (Human)	MAGI2	ACVRINP1 AIP1 KIAA0705
Q86UL8_PF00595_774	Q86UL8	Q86UL8_N851I	YKELDVHLRRMESGFGFRILGGDEPGQPILIGAVIAMGSADRDGRLHPGDELVYVDGIPVAGKTHRYVIDLMHHAARIGQVNLTVRRK	0.1312373	0.002654805	0.02637942	0.02538555	-6.957639	0.06204361	0.2	1.26564	-3.77	5.861	NA	3.82225	75.1	0.4101327	0.6941	-9.473735	Homo sapiens (Human)	MAGI2	ACVRINP1 AIP1 KIAA0705
Q86UL8_PF00595_774	Q86UL8	Q86UL8_N851K	YKELDVHLRRMESGFGFRILGGDEPGQPILIGAVIAMGSADRDGRLHPGDELVYVDGIPVAGKTHRYVIDLMHHAARKGQVNLTVRRK	0.1227978	0.003640214	-0.05432091	0.03480815	-5.920967	-0.03785197	0.09	0.100309	-3.634	5.138	NA	1.84848	75.1	0.1189409	0.7508	-8.503887	Homo sapiens (Human)	MAGI2	ACVRINP1 AIP1 KIAA0705
Q86UL8_PF00595_774	Q86UL8	Q86UL8_N851L	YKELDVHLRRMESGFGFRILGGDEPGQPILIGAVIAMGSADRDGRLHPGDELVYVDGIPVAGKTHRYVIDLMHHAARLGQVNLTVRRK	0.1201693	0.001980634	-0.0794544	0.01893905	-6.097536	-0.5592656	0.17	0.525096	-3.718	6.113	NA	3.524582	75.1	-0.1707664	0.5652	-8.276021	Homo sapiens (Human)	MAGI2	ACVRINP1 AIP1 KIAA0705
Q86UL8_PF00595_774	Q86UL8	Q86UL8_N851M	YKELDVHLRRMESGFGFRILGGDEPGQPILIGAVIAMGSADRDGRLHPGDELVYVDGIPVAGKTHRYVIDLMHHAARMGQVNLTVRRK	0.1191748	0.003574243	-0.08896426	0.03417733	-6.826482	-0.1846814	0.17	0.501706	-3.633	5.061	NA	4.851593	75.1	0.0041219	0.6141	-8.367067	Homo sapiens (Human)	MAGI2	ACVRINP1 AIP1 KIAA0705
Q86UL8_PF00595_774	Q86UL8	Q86UL8_N851P	YKELDVHLRRMESGFGFRILGGDEPGQPILIGAVIAMGSADRDGRLHPGDELVYVDGIPVAGKTHRYVIDLMHHAARPGQVNLTVRRK	0.03891921	0.006114987	-0.8563773	0.05847221	-7.384722	4.99895	-0.92	2.50101	-3.829	5.263	NA	2.913437	75.1	2.318586	0.9835	-11.10502	Homo sapiens (Human)	MAGI2	ACVRINP1 AIP1 KIAA0705
Q86UL8_PF00595_774	Q86UL8	Q86UL8_N851Q	YKELDVHLRRMESGFGFRILGGDEPGQPILIGAVIAMGSADRDGRLHPGDELVYVDGIPVAGKTHRYVIDLMHHAARQGQVNLTVRRK	0.1176987	0.004056498	-0.1030785	0.0387887	-4.569445	0.3739325	0.14	0.412921	-3.422	3.778	NA	1.851562	75.1	0.3461181	0.6271	-6.61237	Homo sapiens (Human)	MAGI2	ACVRINP1 AIP1 KIAA0705
Q86UL8_PF00595_774	Q86UL8	Q86UL8_N851R	YKELDVHLRRMESGFGFRILGGDEPGQPILIGAVIAMGSADRDGRLHPGDELVYVDGIPVAGKTHRYVIDLMHHAARRGQVNLTVRRK	0.1357773	0.002472007	0.06979104	0.02363761	-5.617098	-0.396036	0.14	-0.244978	-3.75	6.556	NA	1.422378	75.1	0.06847823	0.7456	-8.827506	Homo sapiens (Human)	MAGI2	ACVRINP1 AIP1 KIAA0705
Q86UL8_PF00595_774	Q86UL8	Q86UL8_N851S	YKELDVHLRRMESGFGFRILGGDEPGQPILIGAVIAMGSADRDGRLHPGDELVYVDGIPVAGKTHRYVIDLMHHAARSGQVNLTVRRK	0.1100966	0.002237846	-0.1757709	0.02139855	-3.796544	0.8015624	0.14	0.184227	-3.321	3.249	NA	1.365814	75.1	0.3787476	0.1637	-4.938709	Homo sapiens (Human)	MAGI2	ACVRINP1 AIP1 KIAA0705
Q86UL8_PF00595_774	Q86UL8	Q86UL8_N851T	YKELDVHLRRMESGFGFRILGGDEPGQPILIGAVIAMGSADRDGRLHPGDELVYVDGIPVAGKTHRYVIDLMHHAARTGQVNLTVRRK	0.1161094	0.002653369	-0.1182761	0.02537182	-4.076405	0.5495637	0.17	1.2079	-3.318	2.831	NA	1.895325	75.1	0.554919	0.2512	-5.072291	Homo sapiens (Human)	MAGI2	ACVRINP1 AIP1 KIAA0705
Q86UL8_PF00595_774	Q86UL8	Q86UL8_N851V	YKELDVHLRRMESGFGFRILGGDEPGQPILIGAVIAMGSADRDGRLHPGDELVYVDGIPVAGKTHRYVIDLMHHAARVGQVNLTVRRK	0.1286658	0.002390209	0.001789999	0.02285545	-6.502059	0.2067906	0.17	1.84348	-3.72	5.312	NA	2.474548	75.1	0.6022112	0.643	-9.148734	Homo sapiens (Human)	MAGI2	ACVRINP1 AIP1 KIAA0705
Q86UL8_PF00595_774	Q86UL8	Q86UL8_N851W	YKELDVHLRRMESGFGFRILGGDEPGQPILIGAVIAMGSADRDGRLHPGDELVYVDGIPVAGKTHRYVIDLMHHAARWGQVNLTVRRK	0.07974734	0.006300479	-0.4659739	0.0602459	-9.512048	-0.8338184	0.12	0.43239	-3.93	5.812	NA	5.581574	75.1	0.6146522	0.9647	-12.61025	Homo sapiens (Human)	MAGI2	ACVRINP1 AIP1 KIAA0705
Q86UL8_PF00595_774	Q86UL8	Q86UL8_N851Y	YKELDVHLRRMESGFGFRILGGDEPGQPILIGAVIAMGSADRDGRLHPGDELVYVDGIPVAGKTHRYVIDLMHHAARYGQVNLTVRRK	0.09656776	0.003265637	-0.3051352	0.0312264	-6.811616	-0.1263726	0.2	0.32464	-3.604	4.712	NA	5.207993	75.1	0.504939	0.5585	-8.82032	Homo sapiens (Human)	MAGI2	ACVRINP1 AIP1 KIAA0705
Q86UL8_PF00595_774	Q86UL8	Q86UL8_N855*	YKELDVHLRRMESGFGFRILGGDEPGQPILIGAVIAMGSADRDGRLHPGDELVYVDGIPVAGKTHRYVIDLMHHAARNGQV*LTVRRK	0.02514971	0.006787359	-0.9880427	0.06490151	NA	NA	NA	NA	NA	NA	NA	NA	48.6	NA	NA	NA	Homo sapiens (Human)	MAGI2	ACVRINP1 AIP1 KIAA0705
Q86UL8_PF00595_774	Q86UL8	Q86UL8_N855A	YKELDVHLRRMESGFGFRILGGDEPGQPILIGAVIAMGSADRDGRLHPGDELVYVDGIPVAGKTHRYVIDLMHHAARNGQVALTVRRK	0.1167509	0.001769442	-0.1121415	0.01691961	-4.021837	0.4028872	-0.52	1.65097	-3.292	2.797	NA	0.5960541	48.6	0.7375621	0.4123	-5.187854	Homo sapiens (Human)	MAGI2	ACVRINP1 AIP1 KIAA0705
Q86UL8_PF00595_774	Q86UL8	Q86UL8_N855C	YKELDVHLRRMESGFGFRILGGDEPGQPILIGAVIAMGSADRDGRLHPGDELVYVDGIPVAGKTHRYVIDLMHHAARNGQVCLTVRRK	0.1122634	0.002880251	-0.1550514	0.02754129	-4.623743	0.7670349	-0.14	1.83004	-3.306	3.172	NA	2.247818	48.6	-0.1743343	0.3031	-4.93053	Homo sapiens (Human)	MAGI2	ACVRINP1 AIP1 KIAA0705
Q86UL8_PF00595_774	Q86UL8	Q86UL8_N855D	YKELDVHLRRMESGFGFRILGGDEPGQPILIGAVIAMGSADRDGRLHPGDELVYVDGIPVAGKTHRYVIDLMHHAARNGQVDLTVRRK	0.1377512	0.002506043	0.08866522	0.02396307	-5.697044	0.2013808	-0.03	1.27898	-3.514	3.796	NA	1.130554	48.6	0.6443417	0.5003	-7.388305	Homo sapiens (Human)	MAGI2	ACVRINP1 AIP1 KIAA0705
Q86UL8_PF00595_774	Q86UL8	Q86UL8_N855E	YKELDVHLRRMESGFGFRILGGDEPGQPILIGAVIAMGSADRDGRLHPGDELVYVDGIPVAGKTHRYVIDLMHHAARNGQVELTVRRK	0.1166554	0.00282953	-0.113055	0.0270563	-5.518398	0.2645106	-0.04	0.961502	-3.468	3.007	NA	0.2671051	48.6	0.6951407	0.8315	-7.877069	Homo sapiens (Human)	MAGI2	ACVRINP1 AIP1 KIAA0705
Q86UL8_PF00595_774	Q86UL8	Q86UL8_N855F	YKELDVHLRRMESGFGFRILGGDEPGQPILIGAVIAMGSADRDGRLHPGDELVYVDGIPVAGKTHRYVIDLMHHAARNGQVFLTVRRK	0.116049	0.003413124	-0.1188528	0.03263669	-6.199567	-0.3527982	0.05	0.60496	-3.456	3.882	NA	3.261627	48.6	-0.0139178	0.7709	-7.097268	Homo sapiens (Human)	MAGI2	ACVRINP1 AIP1 KIAA0705
Q86UL8_PF00595_774	Q86UL8	Q86UL8_N855G	YKELDVHLRRMESGFGFRILGGDEPGQPILIGAVIAMGSADRDGRLHPGDELVYVDGIPVAGKTHRYVIDLMHHAARNGQVGLTVRRK	0.1060612	0.00231527	-0.2143573	0.02213888	-5.56832	1.296795	-0.82	2.32713	-3.486	4.193	NA	3.002884	48.6	1.358191	0.5489	-6.523564	Homo sapiens (Human)	MAGI2	ACVRINP1 AIP1 KIAA0705
Q86UL8_PF00595_774	Q86UL8	Q86UL8_N855H	YKELDVHLRRMESGFGFRILGGDEPGQPILIGAVIAMGSADRDGRLHPGDELVYVDGIPVAGKTHRYVIDLMHHAARNGQVHLTVRRK	0.1338892	0.001901175	0.05173682	0.01817925	-4.716201	-0.1524086	-0.16	1.97914	-3.262	2.443	NA	0.7981415	48.6	0.1098352	0.1451	-5.454777	Homo sapiens (Human)	MAGI2	ACVRINP1 AIP1 KIAA0705
Q86UL8_PF00595_774	Q86UL8	Q86UL8_N855I	YKELDVHLRRMESGFGFRILGGDEPGQPILIGAVIAMGSADRDGRLHPGDELVYVDGIPVAGKTHRYVIDLMHHAARNGQVILTVRRK	0.09748599	0.00336304	-0.2963549	0.03215778	-4.769795	-0.08551742	0.08	0.324592	-3.359	3.467	NA	1.075943	48.6	-0.04511988	0.4536	-5.639251	Homo sapiens (Human)	MAGI2	ACVRINP1 AIP1 KIAA0705
Q86UL8_PF00595_774	Q86UL8	Q86UL8_N855K	YKELDVHLRRMESGFGFRILGGDEPGQPILIGAVIAMGSADRDGRLHPGDELVYVDGIPVAGKTHRYVIDLMHHAARNGQVKLTVRRK	0.1244974	0.002110467	-0.03806902	0.02018053	-4.569171	0.2144777	-0.23	0.957264	-3.092	0.329	NA	-0.9427185	48.6	0.4129939	0.6748	-6.446917	Homo sapiens (Human)	MAGI2	ACVRINP1 AIP1 KIAA0705
Q86UL8_PF00595_774	Q86UL8	Q86UL8_N855L	YKELDVHLRRMESGFGFRILGGDEPGQPILIGAVIAMGSADRDGRLHPGDELVYVDGIPVAGKTHRYVIDLMHHAARNGQVLLTVRRK	0.1137193	0.001568597	-0.1411305	0.0149991	-4.270687	-0.3278225	0.04	0.748019	-3.232	2.26	NA	1.044739	48.6	0.13925	0.3829	-5.272809	Homo sapiens (Human)	MAGI2	ACVRINP1 AIP1 KIAA0705
Q86UL8_PF00595_774	Q86UL8	Q86UL8_N855M	YKELDVHLRRMESGFGFRILGGDEPGQPILIGAVIAMGSADRDGRLHPGDELVYVDGIPVAGKTHRYVIDLMHHAARNGQVMLTVRRK	0.1191201	0.002080418	-0.0894869	0.0198932	-5.15948	0.04390892	-0.04	0.351417	-3.305	2.788	NA	2.713684	48.6	0.1634455	0.4926	-6.045047	Homo sapiens (Human)	MAGI2	ACVRINP1 AIP1 KIAA0705
Q86UL8_PF00595_774	Q86UL8	Q86UL8_N855P	YKELDVHLRRMESGFGFRILGGDEPGQPILIGAVIAMGSADRDGRLHPGDELVYVDGIPVAGKTHRYVIDLMHHAARNGQVPLTVRRK	0.01926213	0.005016178	-1.044341	0.04796527	-6.340722	2.553809	-1.65	1.45762	-3.56	3.749	NA	3.523941	48.6	2.048592	0.969	-8.604449	Homo sapiens (Human)	MAGI2	ACVRINP1 AIP1 KIAA0705
Q86UL8_PF00595_774	Q86UL8	Q86UL8_N855Q	YKELDVHLRRMESGFGFRILGGDEPGQPILIGAVIAMGSADRDGRLHPGDELVYVDGIPVAGKTHRYVIDLMHHAARNGQVQLTVRRK	0.1261881	0.001947693	-0.02190213	0.01862406	-4.632048	0.36719	-0.12	1.29762	-3.303	2.559	NA	0.1083984	48.6	0.3750904	0.5795	-5.88061	Homo sapiens (Human)	MAGI2	ACVRINP1 AIP1 KIAA0705
Q86UL8_PF00595_774	Q86UL8	Q86UL8_N855R	YKELDVHLRRMESGFGFRILGGDEPGQPILIGAVIAMGSADRDGRLHPGDELVYVDGIPVAGKTHRYVIDLMHHAARNGQVRLTVRRK	0.1139678	0.00149147	-0.1387535	0.01426161	-4.085782	-0.04716623	0.05	0.627509	-3.31	2.875	NA	-0.3737488	48.6	0.2898107	0.6254	-6.015571	Homo sapiens (Human)	MAGI2	ACVRINP1 AIP1 KIAA0705
Q86UL8_PF00595_774	Q86UL8	Q86UL8_N855S	YKELDVHLRRMESGFGFRILGGDEPGQPILIGAVIAMGSADRDGRLHPGDELVYVDGIPVAGKTHRYVIDLMHHAARNGQVSLTVRRK	0.1267157	0.001391507	-0.01685728	0.01330575	-2.781782	0.4633707	-0.19	1.73665	-2.928	-0.264	NA	-0.9305115	48.6	0.1084586	0.0942	-2.897346	Homo sapiens (Human)	MAGI2	ACVRINP1 AIP1 KIAA0705
Q86UL8_PF00595_774	Q86UL8	Q86UL8_N855T	YKELDVHLRRMESGFGFRILGGDEPGQPILIGAVIAMGSADRDGRLHPGDELVYVDGIPVAGKTHRYVIDLMHHAARNGQVTLTVRRK	0.1196595	0.001465005	-0.08432893	0.01400855	-2.648321	0.360132	-0.05	1.31002	-3.096	1.599	NA	-1.670059	48.6	-0.134221	0.2166	-3.209771	Homo sapiens (Human)	MAGI2	ACVRINP1 AIP1 KIAA0705
Q86UL8_PF00595_774	Q86UL8	Q86UL8_N855V	YKELDVHLRRMESGFGFRILGGDEPGQPILIGAVIAMGSADRDGRLHPGDELVYVDGIPVAGKTHRYVIDLMHHAARNGQVVLTVRRK	0.1056664	0.0020273	-0.2181332	0.01938528	-3.714197	-0.09658471	0.04	1.34162	-3.312	3.243	NA	0.3309784	48.6	-0.06182241	0.4436	-4.731933	Homo sapiens (Human)	MAGI2	ACVRINP1 AIP1 KIAA0705
Q86UL8_PF00595_774	Q86UL8	Q86UL8_N855W	YKELDVHLRRMESGFGFRILGGDEPGQPILIGAVIAMGSADRDGRLHPGDELVYVDGIPVAGKTHRYVIDLMHHAARNGQVWLTVRRK	0.12614	0.002272729	-0.02236156	0.0217321	-7.430971	-0.504942	0.04	-0.554192	-3.572	3.851	NA	3.864197	48.6	0.01059651	0.9061	-9.113825	Homo sapiens (Human)	MAGI2	ACVRINP1 AIP1 KIAA0705
Q86UL8_PF00595_774	Q86UL8	Q86UL8_N855Y	YKELDVHLRRMESGFGFRILGGDEPGQPILIGAVIAMGSADRDGRLHPGDELVYVDGIPVAGKTHRYVIDLMHHAARNGQVYLTVRRK	0.1082341	0.002883246	-0.1935805	0.02756993	-6.358316	-0.2784992	0.39	0.446894	-3.46	3.72	NA	2.308823	48.6	-0.07522404	0.3458	-7.305023	Homo sapiens (Human)	MAGI2	ACVRINP1 AIP1 KIAA0705
Q86UL8_PF00595_774	Q86UL8	Q86UL8_P798*	YKELDVHLRRMESGFGFRILGGDE*GQPILIGAVIAMGSADRDGRLHPGDELVYVDGIPVAGKTHRYVIDLMHHAARNGQVNLTVRRK	0.03161684	0.007286057	-0.9262034	0.06967012	NA	NA	NA	NA	NA	NA	NA	NA	76.3	NA	NA	NA	Homo sapiens (Human)	MAGI2	ACVRINP1 AIP1 KIAA0705
Q86UL8_PF00595_774	Q86UL8	Q86UL8_P798A	YKELDVHLRRMESGFGFRILGGDEAGQPILIGAVIAMGSADRDGRLHPGDELVYVDGIPVAGKTHRYVIDLMHHAARNGQVNLTVRRK	0.1120755	0.002289976	-0.1568487	0.02189702	-6.091828	-0.02189357	-0.03	1.39796	-2.974	-1.532	NA	1.051376	76.3	0.4906185	0.0945	-6.377701	Homo sapiens (Human)	MAGI2	ACVRINP1 AIP1 KIAA0705
Q86UL8_PF00595_774	Q86UL8	Q86UL8_P798C	YKELDVHLRRMESGFGFRILGGDECGQPILIGAVIAMGSADRDGRLHPGDELVYVDGIPVAGKTHRYVIDLMHHAARNGQVNLTVRRK	0.08392946	0.003827612	-0.425984	0.03660007	-8.984282	0.8797893	-0.14	1.65835	-3.764	4.269	NA	3.201767	76.3	0.6302942	0.7307	-10.95455	Homo sapiens (Human)	MAGI2	ACVRINP1 AIP1 KIAA0705
Q86UL8_PF00595_774	Q86UL8	Q86UL8_P798D	YKELDVHLRRMESGFGFRILGGDEDGQPILIGAVIAMGSADRDGRLHPGDELVYVDGIPVAGKTHRYVIDLMHHAARNGQVNLTVRRK	0.09950756	0.004460436	-0.2770244	0.04265121	-8.047442	0.1670646	-0.29	1.89056	-3.717	3.845	NA	0.1017456	76.3	1.178486	0.72	-10.04279	Homo sapiens (Human)	MAGI2	ACVRINP1 AIP1 KIAA0705
Q86UL8_PF00595_774	Q86UL8	Q86UL8_P798E	YKELDVHLRRMESGFGFRILGGDEEGQPILIGAVIAMGSADRDGRLHPGDELVYVDGIPVAGKTHRYVIDLMHHAARNGQVNLTVRRK	0.1148281	0.003517387	-0.1305277	0.03363366	-7.431183	-0.1827922	0.02	1.31828	-3.542	2.585	NA	-1.725784	76.3	0.5233321	0.4906	-9.141635	Homo sapiens (Human)	MAGI2	ACVRINP1 AIP1 KIAA0705
Q86UL8_PF00595_774	Q86UL8	Q86UL8_P798F	YKELDVHLRRMESGFGFRILGGDEFGQPILIGAVIAMGSADRDGRLHPGDELVYVDGIPVAGKTHRYVIDLMHHAARNGQVNLTVRRK	0.09129557	0.00284277	-0.3555484	0.02718289	-8.08806	-0.291968	0.01	0.99638	-3.745	4.04	NA	1.273682	76.3	0.8772941	0.7669	-10.8139	Homo sapiens (Human)	MAGI2	ACVRINP1 AIP1 KIAA0705
Q86UL8_PF00595_774	Q86UL8	Q86UL8_P798G	YKELDVHLRRMESGFGFRILGGDEGGQPILIGAVIAMGSADRDGRLHPGDELVYVDGIPVAGKTHRYVIDLMHHAARNGQVNLTVRRK	0.08448524	0.003253191	-0.4206695	0.03110739	-7.72358	0.8156078	-0.67	1.91971	-3.688	4.437	NA	0.9065704	76.3	1.138365	0.5714	-9.523168	Homo sapiens (Human)	MAGI2	ACVRINP1 AIP1 KIAA0705
Q86UL8_PF00595_774	Q86UL8	Q86UL8_P798H	YKELDVHLRRMESGFGFRILGGDEHGQPILIGAVIAMGSADRDGRLHPGDELVYVDGIPVAGKTHRYVIDLMHHAARNGQVNLTVRRK	0.08726843	0.003264171	-0.3940564	0.03121238	-5.665067	-0.3721005	-0.1	1.44743	-3.598	3.88	NA	1.242126	76.3	0.8166503	0.4401	-8.48682	Homo sapiens (Human)	MAGI2	ACVRINP1 AIP1 KIAA0705
Q86UL8_PF00595_774	Q86UL8	Q86UL8_P798I	YKELDVHLRRMESGFGFRILGGDEIGQPILIGAVIAMGSADRDGRLHPGDELVYVDGIPVAGKTHRYVIDLMHHAARNGQVNLTVRRK	0.1067169	0.00275978	-0.2080875	0.02638933	-7.730134	-0.01441316	-0.17	1.5442	-3.714	4.912	NA	2.372101	76.3	0.7761647	0.4874	-9.444546	Homo sapiens (Human)	MAGI2	ACVRINP1 AIP1 KIAA0705
Q86UL8_PF00595_774	Q86UL8	Q86UL8_P798K	YKELDVHLRRMESGFGFRILGGDEKGQPILIGAVIAMGSADRDGRLHPGDELVYVDGIPVAGKTHRYVIDLMHHAARNGQVNLTVRRK	0.1020262	0.003003752	-0.2529411	0.02872223	-7.495545	-0.05905816	-0.04	1.19775	-3.704	4.4	NA	0.7558746	76.3	0.7360036	0.6012	-9.317085	Homo sapiens (Human)	MAGI2	ACVRINP1 AIP1 KIAA0705
Q86UL8_PF00595_774	Q86UL8	Q86UL8_P798L	YKELDVHLRRMESGFGFRILGGDELGQPILIGAVIAMGSADRDGRLHPGDELVYVDGIPVAGKTHRYVIDLMHHAARNGQVNLTVRRK	0.09189964	0.001967128	-0.3497723	0.0188099	-6.666183	-0.343485	-0.02	1.10548	-3.475	3.408	NA	1.397812	76.3	0.8831366	0.1899	-7.710191	Homo sapiens (Human)	MAGI2	ACVRINP1 AIP1 KIAA0705
Q86UL8_PF00595_774	Q86UL8	Q86UL8_P798M	YKELDVHLRRMESGFGFRILGGDEMGQPILIGAVIAMGSADRDGRLHPGDELVYVDGIPVAGKTHRYVIDLMHHAARNGQVNLTVRRK	0.09231563	0.00331527	-0.3457945	0.03170099	-8.486859	-0.1038023	-0.12	0.912135	-3.768	5.113	NA	2.190277	76.3	0.7664562	0.4548	-10.0427	Homo sapiens (Human)	MAGI2	ACVRINP1 AIP1 KIAA0705
Q86UL8_PF00595_774	Q86UL8	Q86UL8_P798N	YKELDVHLRRMESGFGFRILGGDENGQPILIGAVIAMGSADRDGRLHPGDELVYVDGIPVAGKTHRYVIDLMHHAARNGQVNLTVRRK	0.07536044	0.004240936	-0.5079219	0.04055232	-7.346606	0.165699	-0.18	1.72955	-3.686	4.115	NA	0.9050903	76.3	1.074838	0.5748	-9.601522	Homo sapiens (Human)	MAGI2	ACVRINP1 AIP1 KIAA0705
Q86UL8_PF00595_774	Q86UL8	Q86UL8_P798Q	YKELDVHLRRMESGFGFRILGGDEQGQPILIGAVIAMGSADRDGRLHPGDELVYVDGIPVAGKTHRYVIDLMHHAARNGQVNLTVRRK	0.100638	0.002802962	-0.2662148	0.02680225	-5.940571	0.1339705	0.02	1.46344	-3.492	3.417	NA	1.013962	76.3	0.6271513	0.3177	-7.130193	Homo sapiens (Human)	MAGI2	ACVRINP1 AIP1 KIAA0705
Q86UL8_PF00595_774	Q86UL8	Q86UL8_P798R	YKELDVHLRRMESGFGFRILGGDERGQPILIGAVIAMGSADRDGRLHPGDELVYVDGIPVAGKTHRYVIDLMHHAARNGQVNLTVRRK	0.08783213	0.002533305	-0.3886663	0.02422376	-7.189277	-0.2305253	0.03	0.599761	-3.658	4.403	NA	1.044113	76.3	0.8305987	0.436	-8.679335	Homo sapiens (Human)	MAGI2	ACVRINP1 AIP1 KIAA0705
Q86UL8_PF00595_774	Q86UL8	Q86UL8_P798S	YKELDVHLRRMESGFGFRILGGDESGQPILIGAVIAMGSADRDGRLHPGDELVYVDGIPVAGKTHRYVIDLMHHAARNGQVNLTVRRK	0.1003624	0.001820272	-0.2688505	0.01740565	-6.267541	0.1167994	0.02	1.18143	-3.562	4.672	NA	0.8487854	76.3	0.7249863	0.2498	-7.116186	Homo sapiens (Human)	MAGI2	ACVRINP1 AIP1 KIAA0705
Q86UL8_PF00595_774	Q86UL8	Q86UL8_P798T	YKELDVHLRRMESGFGFRILGGDETGQPILIGAVIAMGSADRDGRLHPGDELVYVDGIPVAGKTHRYVIDLMHHAARNGQVNLTVRRK	0.1045698	0.002059353	-0.2286185	0.01969177	-6.847122	0.04210911	-0.29	1.23375	-3.54	3.944	NA	0.8493652	76.3	0.989566	0.2161	-7.573603	Homo sapiens (Human)	MAGI2	ACVRINP1 AIP1 KIAA0705
Q86UL8_PF00595_774	Q86UL8	Q86UL8_P798V	YKELDVHLRRMESGFGFRILGGDEVGQPILIGAVIAMGSADRDGRLHPGDELVYVDGIPVAGKTHRYVIDLMHHAARNGQVNLTVRRK	0.1109384	0.002286235	-0.1677215	0.02186124	-7.15383	0.05830054	-0.08	1.46197	-3.635	4.719	NA	1.470871	76.3	0.8995318	0.3105	-8.513079	Homo sapiens (Human)	MAGI2	ACVRINP1 AIP1 KIAA0705
Q86UL8_PF00595_774	Q86UL8	Q86UL8_P798W	YKELDVHLRRMESGFGFRILGGDEWGQPILIGAVIAMGSADRDGRLHPGDELVYVDGIPVAGKTHRYVIDLMHHAARNGQVNLTVRRK	0.08540444	0.004220142	-0.4118801	0.04035349	-9.908114	-0.7520851	0.01	1.08276	-3.926	4.627	NA	4.117264	76.3	0.9196212	0.8902	-12.51901	Homo sapiens (Human)	MAGI2	ACVRINP1 AIP1 KIAA0705
Q86UL8_PF00595_774	Q86UL8	Q86UL8_P798Y	YKELDVHLRRMESGFGFRILGGDEYGQPILIGAVIAMGSADRDGRLHPGDELVYVDGIPVAGKTHRYVIDLMHHAARNGQVNLTVRRK	0.09483325	0.003578004	-0.3217208	0.03421329	-7.875112	-0.2613021	-0.05	0.76269	-3.738	4.03	NA	1.059631	76.3	0.7201694	0.7323	-10.5576	Homo sapiens (Human)	MAGI2	ACVRINP1 AIP1 KIAA0705
Q86UL8_PF00595_774	Q86UL8	Q86UL8_P801*	YKELDVHLRRMESGFGFRILGGDEPGQ*ILIGAVIAMGSADRDGRLHPGDELVYVDGIPVAGKTHRYVIDLMHHAARNGQVNLTVRRK	0.02595392	0.008730135	-0.9803528	0.08347856	NA	NA	NA	NA	NA	NA	NA	NA	46.6	NA	NA	NA	Homo sapiens (Human)	MAGI2	ACVRINP1 AIP1 KIAA0705
Q86UL8_PF00595_774	Q86UL8	Q86UL8_P801A	YKELDVHLRRMESGFGFRILGGDEPGQAILIGAVIAMGSADRDGRLHPGDELVYVDGIPVAGKTHRYVIDLMHHAARNGQVNLTVRRK	0.1020509	0.002781891	-0.2527045	0.02660077	-6.857029	0.02165484	-0.69	0.758136	-3.276	2.746	NA	2.320984	46.6	0.3687021	0.202	-6.034705	Homo sapiens (Human)	MAGI2	ACVRINP1 AIP1 KIAA0705
Q86UL8_PF00595_774	Q86UL8	Q86UL8_P801C	YKELDVHLRRMESGFGFRILGGDEPGQCILIGAVIAMGSADRDGRLHPGDELVYVDGIPVAGKTHRYVIDLMHHAARNGQVNLTVRRK	0.05704034	0.004003833	-0.6831009	0.03828511	-10.13865	0.6520031	-0.43	0.448288	-3.835	6.941	NA	3.301773	46.6	0.282952	0.8957	-9.995575	Homo sapiens (Human)	MAGI2	ACVRINP1 AIP1 KIAA0705
Q86UL8_PF00595_774	Q86UL8	Q86UL8_P801D	YKELDVHLRRMESGFGFRILGGDEPGQDILIGAVIAMGSADRDGRLHPGDELVYVDGIPVAGKTHRYVIDLMHHAARNGQVNLTVRRK	0.05831439	0.005623267	-0.6709182	0.05377032	-9.356677	0.4184663	-1.15	1.97907	-3.834	6.696	NA	2.98732	46.6	1.010309	0.9099	-10.14677	Homo sapiens (Human)	MAGI2	ACVRINP1 AIP1 KIAA0705
Q86UL8_PF00595_774	Q86UL8	Q86UL8_P801E	YKELDVHLRRMESGFGFRILGGDEPGQEILIGAVIAMGSADRDGRLHPGDELVYVDGIPVAGKTHRYVIDLMHHAARNGQVNLTVRRK	0.0770917	0.007240341	-0.4913675	0.06923298	-9.503384	0.2175259	0	0.698903	-3.77	5.186	NA	3.139023	46.6	0.6653936	0.8345	-10.74771	Homo sapiens (Human)	MAGI2	ACVRINP1 AIP1 KIAA0705
Q86UL8_PF00595_774	Q86UL8	Q86UL8_P801F	YKELDVHLRRMESGFGFRILGGDEPGQFILIGAVIAMGSADRDGRLHPGDELVYVDGIPVAGKTHRYVIDLMHHAARNGQVNLTVRRK	0.02797431	0.005406342	-0.9610336	0.05169606	-9.511815	-0.03185813	-0.33	0.456572	-3.633	5.006	NA	2.494827	46.6	0.8101448	0.9815	-8.71537	Homo sapiens (Human)	MAGI2	ACVRINP1 AIP1 KIAA0705
Q86UL8_PF00595_774	Q86UL8	Q86UL8_P801G	YKELDVHLRRMESGFGFRILGGDEPGQGILIGAVIAMGSADRDGRLHPGDELVYVDGIPVAGKTHRYVIDLMHHAARNGQVNLTVRRK	0.06107052	0.004356797	-0.6445638	0.0416602	-7.720345	0.8363579	-1.31	0.998577	-3.706	5.978	NA	1.258362	46.6	1.050211	0.7527	-8.41824	Homo sapiens (Human)	MAGI2	ACVRINP1 AIP1 KIAA0705
Q86UL8_PF00595_774	Q86UL8	Q86UL8_P801H	YKELDVHLRRMESGFGFRILGGDEPGQHILIGAVIAMGSADRDGRLHPGDELVYVDGIPVAGKTHRYVIDLMHHAARNGQVNLTVRRK	0.05529468	0.003440328	-0.6997931	0.03289682	-8.869824	0.08034665	-1.11	0.754441	-3.712	6.078	NA	3.158203	46.6	0.7067888	0.7621	-8.381266	Homo sapiens (Human)	MAGI2	ACVRINP1 AIP1 KIAA0705
Q86UL8_PF00595_774	Q86UL8	Q86UL8_P801I	YKELDVHLRRMESGFGFRILGGDEPGQIILIGAVIAMGSADRDGRLHPGDELVYVDGIPVAGKTHRYVIDLMHHAARNGQVNLTVRRK	0.04508358	0.004767504	-0.7974328	0.04558742	-10.46211	-0.1944833	-0.79	0.361187	-3.746	6.012	NA	4.233078	46.6	0.3822812	0.96	-9.278693	Homo sapiens (Human)	MAGI2	ACVRINP1 AIP1 KIAA0705
Q86UL8_PF00595_774	Q86UL8	Q86UL8_P801K	YKELDVHLRRMESGFGFRILGGDEPGQKILIGAVIAMGSADRDGRLHPGDELVYVDGIPVAGKTHRYVIDLMHHAARNGQVNLTVRRK	0.1245039	0.003825774	-0.0380064	0.03658249	-8.838106	0.3482462	-0.63	0.157711	-3.663	5.403	NA	2.750092	46.6	0.2228477	0.8785	-9.372613	Homo sapiens (Human)	MAGI2	ACVRINP1 AIP1 KIAA0705
Q86UL8_PF00595_774	Q86UL8	Q86UL8_P801L	YKELDVHLRRMESGFGFRILGGDEPGQLILIGAVIAMGSADRDGRLHPGDELVYVDGIPVAGKTHRYVIDLMHHAARNGQVNLTVRRK	0.05182559	0.00298585	-0.7329649	0.02855105	-9.030468	-0.6164913	-0.43	0.279299	-3.652	5.343	NA	3.290527	46.6	0.4309224	0.725	-8.816918	Homo sapiens (Human)	MAGI2	ACVRINP1 AIP1 KIAA0705
Q86UL8_PF00595_774	Q86UL8	Q86UL8_P801M	YKELDVHLRRMESGFGFRILGGDEPGQMILIGAVIAMGSADRDGRLHPGDELVYVDGIPVAGKTHRYVIDLMHHAARNGQVNLTVRRK	0.04850952	0.005890876	-0.7646736	0.05632924	-10.56615	0.0465182	-0.69	-0.421212	-3.816	6.544	NA	4.587723	46.6	0.3958866	0.9011	-9.622222	Homo sapiens (Human)	MAGI2	ACVRINP1 AIP1 KIAA0705
Q86UL8_PF00595_774	Q86UL8	Q86UL8_P801N	YKELDVHLRRMESGFGFRILGGDEPGQNILIGAVIAMGSADRDGRLHPGDELVYVDGIPVAGKTHRYVIDLMHHAARNGQVNLTVRRK	0.06621128	0.004063494	-0.5954073	0.0388556	-9.234824	0.2264072	-1.07	0.914555	-3.698	6.232	NA	2.371872	46.6	0.7565829	0.8256	-8.409247	Homo sapiens (Human)	MAGI2	ACVRINP1 AIP1 KIAA0705
Q86UL8_PF00595_774	Q86UL8	Q86UL8_P801Q	YKELDVHLRRMESGFGFRILGGDEPGQQILIGAVIAMGSADRDGRLHPGDELVYVDGIPVAGKTHRYVIDLMHHAARNGQVNLTVRRK	0.08904829	0.003934821	-0.3770372	0.03762521	-8.185399	0.3728105	-0.14	0.261808	-3.538	3.683	NA	-0.1705475	46.6	0.3840835	0.639	-8.876437	Homo sapiens (Human)	MAGI2	ACVRINP1 AIP1 KIAA0705
Q86UL8_PF00595_774	Q86UL8	Q86UL8_P801R	YKELDVHLRRMESGFGFRILGGDEPGQRILIGAVIAMGSADRDGRLHPGDELVYVDGIPVAGKTHRYVIDLMHHAARNGQVNLTVRRK	0.1034398	0.001932557	-0.2394239	0.01847933	-8.484953	0.1105899	-0.08	0.177466	-3.724	6.077	NA	2.783157	46.6	0.3784428	0.749	-9.17514	Homo sapiens (Human)	MAGI2	ACVRINP1 AIP1 KIAA0705
Q86UL8_PF00595_774	Q86UL8	Q86UL8_P801S	YKELDVHLRRMESGFGFRILGGDEPGQSILIGAVIAMGSADRDGRLHPGDELVYVDGIPVAGKTHRYVIDLMHHAARNGQVNLTVRRK	0.09037278	0.001898184	-0.3643722	0.01815065	-7.207435	0.1833604	-0.48	1.35907	-3.463	4.689	NA	2.089096	46.6	0.4551622	0.4505	-6.233263	Homo sapiens (Human)	MAGI2	ACVRINP1 AIP1 KIAA0705
Q86UL8_PF00595_774	Q86UL8	Q86UL8_P801T	YKELDVHLRRMESGFGFRILGGDEPGQTILIGAVIAMGSADRDGRLHPGDELVYVDGIPVAGKTHRYVIDLMHHAARNGQVNLTVRRK	0.0771111	0.002744022	-0.4911819	0.02623866	-8.515151	0.09647887	-1.33	1.50897	-3.57	5.278	NA	3.265854	46.6	0.505451	0.6054	-7.706593	Homo sapiens (Human)	MAGI2	ACVRINP1 AIP1 KIAA0705
Q86UL8_PF00595_774	Q86UL8	Q86UL8_P801V	YKELDVHLRRMESGFGFRILGGDEPGQVILIGAVIAMGSADRDGRLHPGDELVYVDGIPVAGKTHRYVIDLMHHAARNGQVNLTVRRK	0.06351423	0.00378778	-0.6211968	0.03621919	-9.225532	-0.1948074	-0.77	0.949691	-3.658	5.619	NA	3.470429	46.6	0.3760159	0.8467	-7.884755	Homo sapiens (Human)	MAGI2	ACVRINP1 AIP1 KIAA0705
Q86UL8_PF00595_774	Q86UL8	Q86UL8_P801W	YKELDVHLRRMESGFGFRILGGDEPGQWILIGAVIAMGSADRDGRLHPGDELVYVDGIPVAGKTHRYVIDLMHHAARNGQVNLTVRRK	0.02803503	0.008415536	-0.960453	0.08047032	-12.71079	-0.460324	-0.15	0.5903	-4.042	6.521	NA	5.095139	46.6	0.674876	0.9881	-13.4122	Homo sapiens (Human)	MAGI2	ACVRINP1 AIP1 KIAA0705
Q86UL8_PF00595_774	Q86UL8	Q86UL8_P801Y	YKELDVHLRRMESGFGFRILGGDEPGQYILIGAVIAMGSADRDGRLHPGDELVYVDGIPVAGKTHRYVIDLMHHAARNGQVNLTVRRK	0.03381188	0.005521981	-0.9052141	0.05280182	-10.07228	0.1144949	-0.39	1.1894	-3.75	5.551	NA	3.036942	46.6	0.7944857	0.9617	-9.419461	Homo sapiens (Human)	MAGI2	ACVRINP1 AIP1 KIAA0705
Q86UL8_PF00595_774	Q86UL8	Q86UL8_P821*	YKELDVHLRRMESGFGFRILGGDEPGQPILIGAVIAMGSADRDGRLH*GDELVYVDGIPVAGKTHRYVIDLMHHAARNGQVNLTVRRK	0.04456685	0.006234592	-0.8023738	0.05961589	NA	NA	NA	NA	NA	NA	NA	NA	60.3	NA	NA	NA	Homo sapiens (Human)	MAGI2	ACVRINP1 AIP1 KIAA0705
Q86UL8_PF00595_774	Q86UL8	Q86UL8_P821A	YKELDVHLRRMESGFGFRILGGDEPGQPILIGAVIAMGSADRDGRLHAGDELVYVDGIPVAGKTHRYVIDLMHHAARNGQVNLTVRRK	0.1272421	0.002052432	-0.0118237	0.01962559	-3.74805	0.08893253	-0.3	2.89624	-3.318	4.004	NA	1.043304	60.3	0.05460286	0.2888	-4.045563	Homo sapiens (Human)	MAGI2	ACVRINP1 AIP1 KIAA0705
Q86UL8_PF00595_774	Q86UL8	Q86UL8_P821C	YKELDVHLRRMESGFGFRILGGDEPGQPILIGAVIAMGSADRDGRLHCGDELVYVDGIPVAGKTHRYVIDLMHHAARNGQVNLTVRRK	0.116628	0.002566081	-0.1133171	0.02453716	-7.275664	0.769991	-0.38	3.17999	-3.732	5.718	NA	3.658661	60.3	0.3476384	0.938	-9.698063	Homo sapiens (Human)	MAGI2	ACVRINP1 AIP1 KIAA0705
Q86UL8_PF00595_774	Q86UL8	Q86UL8_P821D	YKELDVHLRRMESGFGFRILGGDEPGQPILIGAVIAMGSADRDGRLHDGDELVYVDGIPVAGKTHRYVIDLMHHAARNGQVNLTVRRK	0.08651548	0.003927295	-0.4012562	0.03755325	-8.747294	0.7096928	-0.83	3.54192	-3.996	7.19	NA	3.726211	60.3	1.158451	0.9919	-11.64966	Homo sapiens (Human)	MAGI2	ACVRINP1 AIP1 KIAA0705
Q86UL8_PF00595_774	Q86UL8	Q86UL8_P821E	YKELDVHLRRMESGFGFRILGGDEPGQPILIGAVIAMGSADRDGRLHEGDELVYVDGIPVAGKTHRYVIDLMHHAARNGQVNLTVRRK	0.1450212	0.002989071	0.1581823	0.02858184	-5.947219	0.2502114	-0.17	2.14364	-3.77	6.589	NA	1.34581	60.3	0.2921248	0.9467	-8.669157	Homo sapiens (Human)	MAGI2	ACVRINP1 AIP1 KIAA0705
Q86UL8_PF00595_774	Q86UL8	Q86UL8_P821F	YKELDVHLRRMESGFGFRILGGDEPGQPILIGAVIAMGSADRDGRLHFGDELVYVDGIPVAGKTHRYVIDLMHHAARNGQVNLTVRRK	0.07966437	0.003205883	-0.4667673	0.03065502	-9.077854	-0.1201032	-0.06	2.66292	-3.968	6.849	NA	4.200745	60.3	0.6327614	0.9895	-11.62936	Homo sapiens (Human)	MAGI2	ACVRINP1 AIP1 KIAA0705
Q86UL8_PF00595_774	Q86UL8	Q86UL8_P821G	YKELDVHLRRMESGFGFRILGGDEPGQPILIGAVIAMGSADRDGRLHGGDELVYVDGIPVAGKTHRYVIDLMHHAARNGQVNLTVRRK	0.07672475	0.004091595	-0.4948762	0.0391243	-7.900465	1.25546	-1.41	3.81539	-3.808	6.488	NA	4.234848	60.3	1.037975	0.9378	-9.755585	Homo sapiens (Human)	MAGI2	ACVRINP1 AIP1 KIAA0705
Q86UL8_PF00595_774	Q86UL8	Q86UL8_P821H	YKELDVHLRRMESGFGFRILGGDEPGQPILIGAVIAMGSADRDGRLHHGDELVYVDGIPVAGKTHRYVIDLMHHAARNGQVNLTVRRK	0.08854051	0.002170685	-0.3818926	0.02075634	-7.926761	-0.01354401	-0.46	3.70081	-3.854	6.986	NA	3.797897	60.3	0.9265098	0.9105	-10.10601	Homo sapiens (Human)	MAGI2	ACVRINP1 AIP1 KIAA0705
Q86UL8_PF00595_774	Q86UL8	Q86UL8_P821I	YKELDVHLRRMESGFGFRILGGDEPGQPILIGAVIAMGSADRDGRLHIGDELVYVDGIPVAGKTHRYVIDLMHHAARNGQVNLTVRRK	0.12606	0.00192057	-0.0231267	0.01836471	-5.380417	-0.301238	-0.64	2.71108	-3.692	6.551	NA	1.5336	60.3	0.1843708	0.9066	-7.363559	Homo sapiens (Human)	MAGI2	ACVRINP1 AIP1 KIAA0705
Q86UL8_PF00595_774	Q86UL8	Q86UL8_P821K	YKELDVHLRRMESGFGFRILGGDEPGQPILIGAVIAMGSADRDGRLHKGDELVYVDGIPVAGKTHRYVIDLMHHAARNGQVNLTVRRK	0.1238463	0.00250911	-0.04429451	0.0239924	-6.866386	0.4193139	-0.48	2.72832	-3.757	6.421	NA	2.502365	60.3	0.6566412	0.9651	-9.490876	Homo sapiens (Human)	MAGI2	ACVRINP1 AIP1 KIAA0705
Q86UL8_PF00595_774	Q86UL8	Q86UL8_P821L	YKELDVHLRRMESGFGFRILGGDEPGQPILIGAVIAMGSADRDGRLHLGDELVYVDGIPVAGKTHRYVIDLMHHAARNGQVNLTVRRK	0.1067106	0.001718328	-0.208148	0.01643085	-6.806696	-0.4063706	-0.16	2.7337	-3.785	6.533	NA	2.926025	60.3	0.5064257	0.7887	-8.941368	Homo sapiens (Human)	MAGI2	ACVRINP1 AIP1 KIAA0705
Q86UL8_PF00595_774	Q86UL8	Q86UL8_P821M	YKELDVHLRRMESGFGFRILGGDEPGQPILIGAVIAMGSADRDGRLHMGDELVYVDGIPVAGKTHRYVIDLMHHAARNGQVNLTVRRK	0.1149771	0.002814865	-0.1291032	0.02691606	-6.985447	-0.08866203	-0.26	2.46298	-3.754	6.481	NA	3.241455	60.3	0.3973938	0.9306	-8.605288	Homo sapiens (Human)	MAGI2	ACVRINP1 AIP1 KIAA0705
Q86UL8_PF00595_774	Q86UL8	Q86UL8_P821N	YKELDVHLRRMESGFGFRILGGDEPGQPILIGAVIAMGSADRDGRLHNGDELVYVDGIPVAGKTHRYVIDLMHHAARNGQVNLTVRRK	0.0908173	0.002600369	-0.3601217	0.02486503	-7.744161	0.4513902	-0.78	3.09327	-3.797	6.623	NA	4.02504	60.3	1.131908	0.9739	-9.472162	Homo sapiens (Human)	MAGI2	ACVRINP1 AIP1 KIAA0705
Q86UL8_PF00595_774	Q86UL8	Q86UL8_P821Q	YKELDVHLRRMESGFGFRILGGDEPGQPILIGAVIAMGSADRDGRLHQGDELVYVDGIPVAGKTHRYVIDLMHHAARNGQVNLTVRRK	0.1329817	0.002146489	0.04305887	0.02052497	-5.978392	0.2800491	-0.11	2.68616	-3.672	6.667	NA	1.884659	60.3	0.494328	0.8568	-7.304457	Homo sapiens (Human)	MAGI2	ACVRINP1 AIP1 KIAA0705
Q86UL8_PF00595_774	Q86UL8	Q86UL8_P821R	YKELDVHLRRMESGFGFRILGGDEPGQPILIGAVIAMGSADRDGRLHRGDELVYVDGIPVAGKTHRYVIDLMHHAARNGQVNLTVRRK	0.1140109	0.001971529	-0.1383418	0.01885199	-6.161612	0.1368343	-0.03	2.82678	-3.625	5.111	NA	1.659317	60.3	0.8202314	0.8885	-9.199655	Homo sapiens (Human)	MAGI2	ACVRINP1 AIP1 KIAA0705
Q86UL8_PF00595_774	Q86UL8	Q86UL8_P821S	YKELDVHLRRMESGFGFRILGGDEPGQPILIGAVIAMGSADRDGRLHSGDELVYVDGIPVAGKTHRYVIDLMHHAARNGQVNLTVRRK	0.1211737	0.001607857	-0.06985003	0.01537451	-4.84994	0.3979879	-0.24	3.13619	-3.344	3.864	NA	1.235596	60.3	0.570849	0.6527	-4.780026	Homo sapiens (Human)	MAGI2	ACVRINP1 AIP1 KIAA0705
Q86UL8_PF00595_774	Q86UL8	Q86UL8_P821T	YKELDVHLRRMESGFGFRILGGDEPGQPILIGAVIAMGSADRDGRLHTGDELVYVDGIPVAGKTHRYVIDLMHHAARNGQVNLTVRRK	0.12814	0.001518219	-0.003237876	0.01451739	-5.091154	0.1059801	-0.88	3.25783	-3.456	4.8	NA	0.5809937	60.3	0.6623168	0.6038	-5.337785	Homo sapiens (Human)	MAGI2	ACVRINP1 AIP1 KIAA0705
Q86UL8_PF00595_774	Q86UL8	Q86UL8_P821V	YKELDVHLRRMESGFGFRILGGDEPGQPILIGAVIAMGSADRDGRLHVGDELVYVDGIPVAGKTHRYVIDLMHHAARNGQVNLTVRRK	0.1363692	0.002062318	0.07545085	0.01972013	-4.034424	-0.332005	-0.36	2.85168	-3.544	5.549	NA	0.1758575	60.3	0.1459098	0.7676	-5.715752	Homo sapiens (Human)	MAGI2	ACVRINP1 AIP1 KIAA0705
Q86UL8_PF00595_774	Q86UL8	Q86UL8_P821W	YKELDVHLRRMESGFGFRILGGDEPGQPILIGAVIAMGSADRDGRLHWGDELVYVDGIPVAGKTHRYVIDLMHHAARNGQVNLTVRRK	0.05952658	0.006145197	-0.6593272	0.05876108	-11.65387	-0.4449603	-0.09	2.58185	-4.137	6.285	NA	5.968689	60.3	0.6721436	0.9951	-14.54433	Homo sapiens (Human)	MAGI2	ACVRINP1 AIP1 KIAA0705
Q86UL8_PF00595_774	Q86UL8	Q86UL8_P821Y	YKELDVHLRRMESGFGFRILGGDEPGQPILIGAVIAMGSADRDGRLHYGDELVYVDGIPVAGKTHRYVIDLMHHAARNGQVNLTVRRK	0.09907132	0.002477301	-0.2811958	0.02368824	-9.710492	0.04996025	-0.05	2.85471	-3.995	6.341	NA	4.624512	60.3	0.7125531	0.9897	-12.66846	Homo sapiens (Human)	MAGI2	ACVRINP1 AIP1 KIAA0705
Q86UL8_PF00595_774	Q86UL8	Q86UL8_P832*	YKELDVHLRRMESGFGFRILGGDEPGQPILIGAVIAMGSADRDGRLHPGDELVYVDGI*VAGKTHRYVIDLMHHAARNGQVNLTVRRK	0.03692815	0.006665255	-0.8754159	0.06373394	NA	NA	NA	NA	NA	NA	NA	NA	51.7	NA	NA	NA	Homo sapiens (Human)	MAGI2	ACVRINP1 AIP1 KIAA0705
Q86UL8_PF00595_774	Q86UL8	Q86UL8_P832A	YKELDVHLRRMESGFGFRILGGDEPGQPILIGAVIAMGSADRDGRLHPGDELVYVDGIAVAGKTHRYVIDLMHHAARNGQVNLTVRRK	0.1344718	0.001662752	0.05730779	0.01589943	-5.238286	0.5385368	-0.21	1.39523	-3.35	3.377	NA	1.601654	51.7	0.8710116	0.1207	-5.717997	Homo sapiens (Human)	MAGI2	ACVRINP1 AIP1 KIAA0705
Q86UL8_PF00595_774	Q86UL8	Q86UL8_P832C	YKELDVHLRRMESGFGFRILGGDEPGQPILIGAVIAMGSADRDGRLHPGDELVYVDGICVAGKTHRYVIDLMHHAARNGQVNLTVRRK	0.1436213	0.00209152	0.1447963	0.01999936	-6.214818	1.174553	-0.27	1.4048	-3.497	3.971	NA	1.592697	51.7	0.2453378	0.6371	-7.29914	Homo sapiens (Human)	MAGI2	ACVRINP1 AIP1 KIAA0705
Q86UL8_PF00595_774	Q86UL8	Q86UL8_P832D	YKELDVHLRRMESGFGFRILGGDEPGQPILIGAVIAMGSADRDGRLHPGDELVYVDGIDVAGKTHRYVIDLMHHAARNGQVNLTVRRK	0.1248084	0.002205568	-0.03509451	0.0210899	-6.008194	1.076364	-0.99	0.772407	-3.643	4.303	NA	0.7006683	51.7	1.049537	0.9275	-9.004074	Homo sapiens (Human)	MAGI2	ACVRINP1 AIP1 KIAA0705
Q86UL8_PF00595_774	Q86UL8	Q86UL8_P832E	YKELDVHLRRMESGFGFRILGGDEPGQPILIGAVIAMGSADRDGRLHPGDELVYVDGIEVAGKTHRYVIDLMHHAARNGQVNLTVRRK	0.1270332	0.002664649	-0.0138209	0.02547968	-6.924634	0.7365333	0.73	0.53287	-3.556	3.824	NA	2.141037	51.7	0.5740161	0.6946	-9.454548	Homo sapiens (Human)	MAGI2	ACVRINP1 AIP1 KIAA0705
Q86UL8_PF00595_774	Q86UL8	Q86UL8_P832F	YKELDVHLRRMESGFGFRILGGDEPGQPILIGAVIAMGSADRDGRLHPGDELVYVDGIFVAGKTHRYVIDLMHHAARNGQVNLTVRRK	0.123706	0.002094258	-0.04563653	0.02002554	-8.393068	0.4965127	-0.02	2.20447	-3.744	5.129	NA	3.648315	51.7	0.2737043	0.8379	-9.540926	Homo sapiens (Human)	MAGI2	ACVRINP1 AIP1 KIAA0705
Q86UL8_PF00595_774	Q86UL8	Q86UL8_P832G	YKELDVHLRRMESGFGFRILGGDEPGQPILIGAVIAMGSADRDGRLHPGDELVYVDGIGVAGKTHRYVIDLMHHAARNGQVNLTVRRK	0.1185246	0.002062564	-0.09518139	0.01972248	-7.493167	1.917044	-1.4	2.36368	-3.585	4.165	NA	2.921539	51.7	1.433068	0.7057	-9.067808	Homo sapiens (Human)	MAGI2	ACVRINP1 AIP1 KIAA0705
Q86UL8_PF00595_774	Q86UL8	Q86UL8_P832H	YKELDVHLRRMESGFGFRILGGDEPGQPILIGAVIAMGSADRDGRLHPGDELVYVDGIHVAGKTHRYVIDLMHHAARNGQVNLTVRRK	0.1335219	0.001515133	0.04822419	0.01448788	-7.411107	0.3759734	-1.23	1.22624	-3.586	4.393	NA	3.676193	51.7	0.494546	0.5561	-9.093827	Homo sapiens (Human)	MAGI2	ACVRINP1 AIP1 KIAA0705
Q86UL8_PF00595_774	Q86UL8	Q86UL8_P832I	YKELDVHLRRMESGFGFRILGGDEPGQPILIGAVIAMGSADRDGRLHPGDELVYVDGIIVAGKTHRYVIDLMHHAARNGQVNLTVRRK	0.1056527	0.002318762	-0.2182637	0.02217227	-8.04972	0.3646854	0.53	0.501471	-3.591	4.639	NA	3.034958	51.7	0.611967	0.5822	-8.64396	Homo sapiens (Human)	MAGI2	ACVRINP1 AIP1 KIAA0705
Q86UL8_PF00595_774	Q86UL8	Q86UL8_P832K	YKELDVHLRRMESGFGFRILGGDEPGQPILIGAVIAMGSADRDGRLHPGDELVYVDGIKVAGKTHRYVIDLMHHAARNGQVNLTVRRK	0.1462869	0.002037474	0.1702848	0.01948256	-7.480013	0.8572613	0.05	-0.0788995	-3.596	3.932	NA	2.238266	51.7	0.7270291	0.7797	-9.431919	Homo sapiens (Human)	MAGI2	ACVRINP1 AIP1 KIAA0705
Q86UL8_PF00595_774	Q86UL8	Q86UL8_P832L	YKELDVHLRRMESGFGFRILGGDEPGQPILIGAVIAMGSADRDGRLHPGDELVYVDGILVAGKTHRYVIDLMHHAARNGQVNLTVRRK	0.1347711	0.001176933	0.06016986	0.01125397	-6.78517	0.2456824	0.3	0.151148	-3.337	2.659	NA	2.460876	51.7	0.3638674	0.1637	-7.282025	Homo sapiens (Human)	MAGI2	ACVRINP1 AIP1 KIAA0705
Q86UL8_PF00595_774	Q86UL8	Q86UL8_P832M	YKELDVHLRRMESGFGFRILGGDEPGQPILIGAVIAMGSADRDGRLHPGDELVYVDGIMVAGKTHRYVIDLMHHAARNGQVNLTVRRK	0.1342188	0.002014411	0.05488843	0.01926203	-8.208562	0.6337688	-0.05	-0.146117	-3.602	4.599	NA	3.306915	51.7	0.576567	0.4733	-8.633106	Homo sapiens (Human)	MAGI2	ACVRINP1 AIP1 KIAA0705
Q86UL8_PF00595_774	Q86UL8	Q86UL8_P832N	YKELDVHLRRMESGFGFRILGGDEPGQPILIGAVIAMGSADRDGRLHPGDELVYVDGINVAGKTHRYVIDLMHHAARNGQVNLTVRRK	0.1354366	0.001795379	0.06653316	0.01716762	-4.820642	0.8435296	-0.83	0.947256	-3.496	3.848	NA	0.1382294	51.7	0.8489978	0.7733	-6.935494	Homo sapiens (Human)	MAGI2	ACVRINP1 AIP1 KIAA0705
Q86UL8_PF00595_774	Q86UL8	Q86UL8_P832Q	YKELDVHLRRMESGFGFRILGGDEPGQPILIGAVIAMGSADRDGRLHPGDELVYVDGIQVAGKTHRYVIDLMHHAARNGQVNLTVRRK	0.1306421	0.001898299	0.02068751	0.01815176	-7.156145	0.924149	0.58	0.752313	-3.528	4.382	NA	3.135467	51.7	0.7464951	0.3996	-8.576201	Homo sapiens (Human)	MAGI2	ACVRINP1 AIP1 KIAA0705
Q86UL8_PF00595_774	Q86UL8	Q86UL8_P832R	YKELDVHLRRMESGFGFRILGGDEPGQPILIGAVIAMGSADRDGRLHPGDELVYVDGIRVAGKTHRYVIDLMHHAARNGQVNLTVRRK	0.1357159	0.001498638	0.06920432	0.01433015	-6.808344	0.5539672	0.05	0.563787	-3.617	4.981	NA	1.839386	51.7	0.7075916	0.5516	-8.624386	Homo sapiens (Human)	MAGI2	ACVRINP1 AIP1 KIAA0705
Q86UL8_PF00595_774	Q86UL8	Q86UL8_P832S	YKELDVHLRRMESGFGFRILGGDEPGQPILIGAVIAMGSADRDGRLHPGDELVYVDGISVAGKTHRYVIDLMHHAARNGQVNLTVRRK	0.1344832	0.001341252	0.05741679	0.0128252	-3.373475	0.8460276	-0.39	2.0495	-3.25	2.289	NA	-0.5632324	51.7	0.9427215	0.3131	-4.896198	Homo sapiens (Human)	MAGI2	ACVRINP1 AIP1 KIAA0705
Q86UL8_PF00595_774	Q86UL8	Q86UL8_P832T	YKELDVHLRRMESGFGFRILGGDEPGQPILIGAVIAMGSADRDGRLHPGDELVYVDGITVAGKTHRYVIDLMHHAARNGQVNLTVRRK	0.1128831	0.001804229	-0.1491258	0.01725225	-6.758488	0.654289	-0.97	1.10598	-3.393	2.732	NA	2.065216	51.7	1.18848	0.3127	-7.693139	Homo sapiens (Human)	MAGI2	ACVRINP1 AIP1 KIAA0705
Q86UL8_PF00595_774	Q86UL8	Q86UL8_P832V	YKELDVHLRRMESGFGFRILGGDEPGQPILIGAVIAMGSADRDGRLHPGDELVYVDGIVVAGKTHRYVIDLMHHAARNGQVNLTVRRK	0.1070704	0.001820065	-0.2047078	0.01740367	-7.216925	0.2934222	-0.09	1.32838	-3.412	3.225	NA	2.723724	51.7	0.5628192	0.369	-7.523944	Homo sapiens (Human)	MAGI2	ACVRINP1 AIP1 KIAA0705
Q86UL8_PF00595_774	Q86UL8	Q86UL8_P832W	YKELDVHLRRMESGFGFRILGGDEPGQPILIGAVIAMGSADRDGRLHPGDELVYVDGIWVAGKTHRYVIDLMHHAARNGQVNLTVRRK	0.1098184	0.002922273	-0.1784306	0.02794311	-10.92503	0.01236959	-0.1	2.22741	-3.92	4.531	NA	4.573196	51.7	0.3097327	0.9225	-13.61366	Homo sapiens (Human)	MAGI2	ACVRINP1 AIP1 KIAA0705
Q86UL8_PF00595_774	Q86UL8	Q86UL8_P832Y	YKELDVHLRRMESGFGFRILGGDEPGQPILIGAVIAMGSADRDGRLHPGDELVYVDGIYVAGKTHRYVIDLMHHAARNGQVNLTVRRK	0.1405357	0.001758251	0.1152918	0.0168126	-8.739308	0.6158898	0.24	1.87673	-3.724	4.495	NA	3.308441	51.7	0.2591693	0.8554	-10.32707	Homo sapiens (Human)	MAGI2	ACVRINP1 AIP1 KIAA0705
Q86UL8_PF00595_774	Q86UL8	Q86UL8_Q800*	YKELDVHLRRMESGFGFRILGGDEPG*PILIGAVIAMGSADRDGRLHPGDELVYVDGIPVAGKTHRYVIDLMHHAARNGQVNLTVRRK	0.02975456	0.007853099	-0.9440107	0.07509224	NA	NA	NA	NA	NA	NA	NA	NA	53.1	NA	NA	NA	Homo sapiens (Human)	MAGI2	ACVRINP1 AIP1 KIAA0705
Q86UL8_PF00595_774	Q86UL8	Q86UL8_Q800A	YKELDVHLRRMESGFGFRILGGDEPGAPILIGAVIAMGSADRDGRLHPGDELVYVDGIPVAGKTHRYVIDLMHHAARNGQVNLTVRRK	0.1298875	0.002002036	0.0134725	0.0191437	-5.615514	-0.05176459	-0.03	0.117302	-3.638	6.156	NA	1.014771	53.1	0.3179988	0.6137	-6.281122	Homo sapiens (Human)	MAGI2	ACVRINP1 AIP1 KIAA0705
Q86UL8_PF00595_774	Q86UL8	Q86UL8_Q800C	YKELDVHLRRMESGFGFRILGGDEPGCPILIGAVIAMGSADRDGRLHPGDELVYVDGIPVAGKTHRYVIDLMHHAARNGQVNLTVRRK	0.1087301	0.002833303	-0.1888375	0.02709237	-7.761899	0.7657825	-0.14	0.439696	-3.711	5.335	NA	2.046143	53.1	0.4204144	0.9436	-9.039227	Homo sapiens (Human)	MAGI2	ACVRINP1 AIP1 KIAA0705
Q86UL8_PF00595_774	Q86UL8	Q86UL8_Q800D	YKELDVHLRRMESGFGFRILGGDEPGDPILIGAVIAMGSADRDGRLHPGDELVYVDGIPVAGKTHRYVIDLMHHAARNGQVNLTVRRK	0.1391543	0.001944999	0.1020824	0.01859831	-5.690898	0.2004726	-0.06	0.813225	-3.59	5.718	NA	1.166199	53.1	0.3952511	0.8705	-5.853758	Homo sapiens (Human)	MAGI2	ACVRINP1 AIP1 KIAA0705
Q86UL8_PF00595_774	Q86UL8	Q86UL8_Q800E	YKELDVHLRRMESGFGFRILGGDEPGEPILIGAVIAMGSADRDGRLHPGDELVYVDGIPVAGKTHRYVIDLMHHAARNGQVNLTVRRK	0.1262526	0.003137746	-0.02128567	0.03000349	-3.147141	-0.06149271	0.03	0.183607	-3.294	3.643	NA	-0.3600617	53.1	-0.01008546	0.2098	-3.595342	Homo sapiens (Human)	MAGI2	ACVRINP1 AIP1 KIAA0705
Q86UL8_PF00595_774	Q86UL8	Q86UL8_Q800F	YKELDVHLRRMESGFGFRILGGDEPGFPILIGAVIAMGSADRDGRLHPGDELVYVDGIPVAGKTHRYVIDLMHHAARNGQVNLTVRRK	0.08398924	0.003258605	-0.4254123	0.03115915	-8.988043	-0.2998218	-0.06	-0.172063	-3.835	5.893	NA	2.139664	53.1	0.6763908	0.953	-10.50599	Homo sapiens (Human)	MAGI2	ACVRINP1 AIP1 KIAA0705
Q86UL8_PF00595_774	Q86UL8	Q86UL8_Q800G	YKELDVHLRRMESGFGFRILGGDEPGGPILIGAVIAMGSADRDGRLHPGDELVYVDGIPVAGKTHRYVIDLMHHAARNGQVNLTVRRK	0.1107894	0.002490743	-0.1691458	0.02381677	-7.679768	1.208526	-0.73	0.636136	-3.742	6.238	NA	0.431427	53.1	0.631615	0.7643	-7.961815	Homo sapiens (Human)	MAGI2	ACVRINP1 AIP1 KIAA0705
Q86UL8_PF00595_774	Q86UL8	Q86UL8_Q800H	YKELDVHLRRMESGFGFRILGGDEPGHPILIGAVIAMGSADRDGRLHPGDELVYVDGIPVAGKTHRYVIDLMHHAARNGQVNLTVRRK	0.1214299	0.001983375	-0.06740051	0.01896526	-6.606446	-0.2432494	-0.11	0.208856	-3.572	5.044	NA	1.546478	53.1	0.6425533	0.6668	-7.574484	Homo sapiens (Human)	MAGI2	ACVRINP1 AIP1 KIAA0705
Q86UL8_PF00595_774	Q86UL8	Q86UL8_Q800I	YKELDVHLRRMESGFGFRILGGDEPGIPILIGAVIAMGSADRDGRLHPGDELVYVDGIPVAGKTHRYVIDLMHHAARNGQVNLTVRRK	0.1038425	0.002481205	-0.2355728	0.02372557	-7.491313	-0.09979306	-0.19	0.826665	-3.714	5.794	NA	1.7229	53.1	0.7870165	0.8025	-8.70404	Homo sapiens (Human)	MAGI2	ACVRINP1 AIP1 KIAA0705
Q86UL8_PF00595_774	Q86UL8	Q86UL8_Q800K	YKELDVHLRRMESGFGFRILGGDEPGKPILIGAVIAMGSADRDGRLHPGDELVYVDGIPVAGKTHRYVIDLMHHAARNGQVNLTVRRK	0.1205163	0.002747889	-0.07613657	0.02627563	-4.70631	0.214885	-0.03	0.228334	-3.616	6.083	NA	0.4934692	53.1	0.5946805	0.4338	-5.302896	Homo sapiens (Human)	MAGI2	ACVRINP1 AIP1 KIAA0705
Q86UL8_PF00595_774	Q86UL8	Q86UL8_Q800L	YKELDVHLRRMESGFGFRILGGDEPGLPILIGAVIAMGSADRDGRLHPGDELVYVDGIPVAGKTHRYVIDLMHHAARNGQVNLTVRRK	0.09915916	0.002038313	-0.2803559	0.01949059	-6.8953	-0.7254041	-0.01	-0.176568	-3.555	4.608	NA	0.5764008	53.1	0.4344805	0.3658	-7.608589	Homo sapiens (Human)	MAGI2	ACVRINP1 AIP1 KIAA0705
Q86UL8_PF00595_774	Q86UL8	Q86UL8_Q800M	YKELDVHLRRMESGFGFRILGGDEPGMPILIGAVIAMGSADRDGRLHPGDELVYVDGIPVAGKTHRYVIDLMHHAARNGQVNLTVRRK	0.1158296	0.002828332	-0.1209515	0.02704483	-6.751198	-0.2755933	-0.04	-0.108149	-3.656	5.546	NA	1.161408	53.1	0.1982995	0.5688	-7.707449	Homo sapiens (Human)	MAGI2	ACVRINP1 AIP1 KIAA0705
Q86UL8_PF00595_774	Q86UL8	Q86UL8_Q800N	YKELDVHLRRMESGFGFRILGGDEPGNPILIGAVIAMGSADRDGRLHPGDELVYVDGIPVAGKTHRYVIDLMHHAARNGQVNLTVRRK	0.1208938	0.001948526	-0.07252644	0.01863203	-7.032287	0.2003003	-0.1	0.119374	-3.707	6.135	NA	1.225739	53.1	0.7214031	0.6553	-7.843212	Homo sapiens (Human)	MAGI2	ACVRINP1 AIP1 KIAA0705
Q86UL8_PF00595_774	Q86UL8	Q86UL8_Q800P	YKELDVHLRRMESGFGFRILGGDEPGPPILIGAVIAMGSADRDGRLHPGDELVYVDGIPVAGKTHRYVIDLMHHAARNGQVNLTVRRK	0.0452081	0.004720674	-0.7962421	0.04513963	-9.157152	4.267242	-1.07	1.12065	-3.824	5.143	NA	1.066727	53.1	1.661168	0.9109	-10.86494	Homo sapiens (Human)	MAGI2	ACVRINP1 AIP1 KIAA0705
Q86UL8_PF00595_774	Q86UL8	Q86UL8_Q800R	YKELDVHLRRMESGFGFRILGGDEPGRPILIGAVIAMGSADRDGRLHPGDELVYVDGIPVAGKTHRYVIDLMHHAARNGQVNLTVRRK	0.1135249	0.002075118	-0.1429887	0.01984252	-5.954033	-0.02816818	-0.14	0.34763	-3.65	5.768	NA	0.8256531	53.1	0.6876377	0.582	-6.785797	Homo sapiens (Human)	MAGI2	ACVRINP1 AIP1 KIAA0705
Q86UL8_PF00595_774	Q86UL8	Q86UL8_Q800S	YKELDVHLRRMESGFGFRILGGDEPGSPILIGAVIAMGSADRDGRLHPGDELVYVDGIPVAGKTHRYVIDLMHHAARNGQVNLTVRRK	0.1300313	0.001490794	0.01484746	0.01425515	-5.846741	0.4716555	-0.2	0.610355	-3.494	4.105	NA	-1.57576	53.1	0.7052048	0.6175	-6.603532	Homo sapiens (Human)	MAGI2	ACVRINP1 AIP1 KIAA0705
Q86UL8_PF00595_774	Q86UL8	Q86UL8_Q800T	YKELDVHLRRMESGFGFRILGGDEPGTPILIGAVIAMGSADRDGRLHPGDELVYVDGIPVAGKTHRYVIDLMHHAARNGQVNLTVRRK	0.1233062	0.001762083	-0.04945863	0.01684924	-5.491475	0.2100061	-0.12	1.03879	-3.513	4.42	NA	-0.7696075	53.1	0.6655091	0.6183	-6.553724	Homo sapiens (Human)	MAGI2	ACVRINP1 AIP1 KIAA0705
Q86UL8_PF00595_774	Q86UL8	Q86UL8_Q800V	YKELDVHLRRMESGFGFRILGGDEPGVPILIGAVIAMGSADRDGRLHPGDELVYVDGIPVAGKTHRYVIDLMHHAARNGQVNLTVRRK	0.1123198	0.001990619	-0.1545121	0.01903452	-5.753015	-0.050896	-0.07	0.874771	-3.636	5.822	NA	1.147781	53.1	0.8878241	0.6448	-7.304178	Homo sapiens (Human)	MAGI2	ACVRINP1 AIP1 KIAA0705
Q86UL8_PF00595_774	Q86UL8	Q86UL8_Q800W	YKELDVHLRRMESGFGFRILGGDEPGWPILIGAVIAMGSADRDGRLHPGDELVYVDGIPVAGKTHRYVIDLMHHAARNGQVNLTVRRK	0.08300406	0.004428852	-0.4348328	0.04234919	-10.74858	-0.5988721	-0.23	-0.414738	-3.984	5.905	NA	4.043503	53.1	0.7387822	0.9726	-12.46681	Homo sapiens (Human)	MAGI2	ACVRINP1 AIP1 KIAA0705
Q86UL8_PF00595_774	Q86UL8	Q86UL8_Q800Y	YKELDVHLRRMESGFGFRILGGDEPGYPILIGAVIAMGSADRDGRLHPGDELVYVDGIPVAGKTHRYVIDLMHHAARNGQVNLTVRRK	0.0864614	0.002804698	-0.4017733	0.02681884	-8.373226	-0.130433	-0.14	0.151914	-3.854	6.712	NA	1.900009	53.1	0.756586	0.9162	-10.02924	Homo sapiens (Human)	MAGI2	ACVRINP1 AIP1 KIAA0705
Q86UL8_PF00595_774	Q86UL8	Q86UL8_Q853*	YKELDVHLRRMESGFGFRILGGDEPGQPILIGAVIAMGSADRDGRLHPGDELVYVDGIPVAGKTHRYVIDLMHHAARNG*VNLTVRRK	0.02075274	0.007476884	-1.030087	0.07149483	NA	NA	NA	NA	NA	NA	NA	NA	44.5	NA	NA	NA	Homo sapiens (Human)	MAGI2	ACVRINP1 AIP1 KIAA0705
Q86UL8_PF00595_774	Q86UL8	Q86UL8_Q853A	YKELDVHLRRMESGFGFRILGGDEPGQPILIGAVIAMGSADRDGRLHPGDELVYVDGIPVAGKTHRYVIDLMHHAARNGAVNLTVRRK	0.1271431	0.001977188	-0.01277024	0.0189061	-5.590764	0.4293548	0.16	-0.354471	-3.665	5.269	NA	1.951065	44.5	0.1847423	0.532	-8.595534	Homo sapiens (Human)	MAGI2	ACVRINP1 AIP1 KIAA0705
Q86UL8_PF00595_774	Q86UL8	Q86UL8_Q853C	YKELDVHLRRMESGFGFRILGGDEPGQPILIGAVIAMGSADRDGRLHPGDELVYVDGIPVAGKTHRYVIDLMHHAARNGCVNLTVRRK	0.1298311	0.002283709	0.0129323	0.02183709	-6.4003	0.7606376	1.03	0.0849133	-3.702	5.982	NA	3.015106	44.5	-0.556242	0.8675	-8.99465	Homo sapiens (Human)	MAGI2	ACVRINP1 AIP1 KIAA0705
Q86UL8_PF00595_774	Q86UL8	Q86UL8_Q853D	YKELDVHLRRMESGFGFRILGGDEPGQPILIGAVIAMGSADRDGRLHPGDELVYVDGIPVAGKTHRYVIDLMHHAARNGDVNLTVRRK	0.1125771	0.002603482	-0.1520515	0.02489479	-5.685513	0.9749288	-0.34	1.46962	-3.637	4.752	NA	1.701843	44.5	0.6087164	0.8768	-8.906283	Homo sapiens (Human)	MAGI2	ACVRINP1 AIP1 KIAA0705
Q86UL8_PF00595_774	Q86UL8	Q86UL8_Q853E	YKELDVHLRRMESGFGFRILGGDEPGQPILIGAVIAMGSADRDGRLHPGDELVYVDGIPVAGKTHRYVIDLMHHAARNGEVNLTVRRK	0.140999	0.002482602	0.1197217	0.02373893	-4.408313	0.4912112	0.02	0.385022	-3.446	4.033	NA	0.4904633	44.5	0.02270448	0.2068	-6.268174	Homo sapiens (Human)	MAGI2	ACVRINP1 AIP1 KIAA0705
Q86UL8_PF00595_774	Q86UL8	Q86UL8_Q853F	YKELDVHLRRMESGFGFRILGGDEPGQPILIGAVIAMGSADRDGRLHPGDELVYVDGIPVAGKTHRYVIDLMHHAARNGFVNLTVRRK	0.1365789	0.001846652	0.07745561	0.0176579	-6.068767	-0.2292172	0.61	-0.581244	-3.706	5.88	NA	2.151749	44.5	-0.5370275	0.901	-9.020835	Homo sapiens (Human)	MAGI2	ACVRINP1 AIP1 KIAA0705
Q86UL8_PF00595_774	Q86UL8	Q86UL8_Q853G	YKELDVHLRRMESGFGFRILGGDEPGQPILIGAVIAMGSADRDGRLHPGDELVYVDGIPVAGKTHRYVIDLMHHAARNGGVNLTVRRK	0.1081486	0.002541755	-0.1943977	0.02430456	-7.38039	1.552663	-0.66	0.284073	-3.85	6.456	NA	3.850617	44.5	1.051761	0.812	-10.26764	Homo sapiens (Human)	MAGI2	ACVRINP1 AIP1 KIAA0705
Q86UL8_PF00595_774	Q86UL8	Q86UL8_Q853H	YKELDVHLRRMESGFGFRILGGDEPGQPILIGAVIAMGSADRDGRLHPGDELVYVDGIPVAGKTHRYVIDLMHHAARNGHVNLTVRRK	0.1381446	0.001493125	0.09242716	0.01427743	-3.080475	0.08716187	0.21	0.304279	-3.19	2.318	NA	-0.07139587	44.5	-0.06384939	0.3907	-4.767621	Homo sapiens (Human)	MAGI2	ACVRINP1 AIP1 KIAA0705
Q86UL8_PF00595_774	Q86UL8	Q86UL8_Q853I	YKELDVHLRRMESGFGFRILGGDEPGQPILIGAVIAMGSADRDGRLHPGDELVYVDGIPVAGKTHRYVIDLMHHAARNGIVNLTVRRK	0.1074104	0.002300107	-0.2014562	0.02199389	-6.253031	-0.01563734	1.63	0.424799	-3.734	5.793	NA	1.780853	44.5	-0.2202812	0.7822	-9.33342	Homo sapiens (Human)	MAGI2	ACVRINP1 AIP1 KIAA0705
Q86UL8_PF00595_774	Q86UL8	Q86UL8_Q853K	YKELDVHLRRMESGFGFRILGGDEPGQPILIGAVIAMGSADRDGRLHPGDELVYVDGIPVAGKTHRYVIDLMHHAARNGKVNLTVRRK	0.1249037	0.00243209	-0.03418404	0.02325593	-5.785044	0.4605339	0.18	-0.376392	-3.496	4.594	NA	0.5809631	44.5	0.3979236	0.3724	-7.346265	Homo sapiens (Human)	MAGI2	ACVRINP1 AIP1 KIAA0705
Q86UL8_PF00595_774	Q86UL8	Q86UL8_Q853L	YKELDVHLRRMESGFGFRILGGDEPGQPILIGAVIAMGSADRDGRLHPGDELVYVDGIPVAGKTHRYVIDLMHHAARNGLVNLTVRRK	0.1025365	0.001721812	-0.2480612	0.01646417	-5.176278	-0.2678134	0.47	-0.227498	-3.622	5.875	NA	1.936966	44.5	0.05056125	0.408	-7.378998	Homo sapiens (Human)	MAGI2	ACVRINP1 AIP1 KIAA0705
Q86UL8_PF00595_774	Q86UL8	Q86UL8_Q853M	YKELDVHLRRMESGFGFRILGGDEPGQPILIGAVIAMGSADRDGRLHPGDELVYVDGIPVAGKTHRYVIDLMHHAARNGMVNLTVRRK	0.1330021	0.002195248	0.04325393	0.02099121	-6.340327	0.1495511	0.43	-0.567314	-3.708	6.297	NA	2.25087	44.5	-0.06387478	0.5546	-8.352402	Homo sapiens (Human)	MAGI2	ACVRINP1 AIP1 KIAA0705
Q86UL8_PF00595_774	Q86UL8	Q86UL8_Q853N	YKELDVHLRRMESGFGFRILGGDEPGQPILIGAVIAMGSADRDGRLHPGDELVYVDGIPVAGKTHRYVIDLMHHAARNGNVNLTVRRK	0.1229591	0.001865248	-0.05277828	0.01783572	-5.563115	0.551646	0.03	0.733793	-3.616	5.643	NA	2.196426	44.5	0.5261152	0.6133	-7.704334	Homo sapiens (Human)	MAGI2	ACVRINP1 AIP1 KIAA0705
Q86UL8_PF00595_774	Q86UL8	Q86UL8_Q853P	YKELDVHLRRMESGFGFRILGGDEPGQPILIGAVIAMGSADRDGRLHPGDELVYVDGIPVAGKTHRYVIDLMHHAARNGPVNLTVRRK	0.0417733	0.004603142	-0.8290861	0.04401577	-4.622195	3.003135	-0.94	2.80143	-3.778	6.33	NA	1.524353	44.5	2.008942	0.9763	-8.465825	Homo sapiens (Human)	MAGI2	ACVRINP1 AIP1 KIAA0705
Q86UL8_PF00595_774	Q86UL8	Q86UL8_Q853R	YKELDVHLRRMESGFGFRILGGDEPGQPILIGAVIAMGSADRDGRLHPGDELVYVDGIPVAGKTHRYVIDLMHHAARNGRVNLTVRRK	0.1167717	0.002028102	-0.1119426	0.01939294	-4.938292	0.006851503	0.27	-1.09204	-3.496	5.006	NA	-0.5970764	44.5	0.4116202	0.3387	-6.61435	Homo sapiens (Human)	MAGI2	ACVRINP1 AIP1 KIAA0705
Q86UL8_PF00595_774	Q86UL8	Q86UL8_Q853S	YKELDVHLRRMESGFGFRILGGDEPGQPILIGAVIAMGSADRDGRLHPGDELVYVDGIPVAGKTHRYVIDLMHHAARNGSVNLTVRRK	0.1322826	0.001422917	0.03637447	0.0136061	-4.822062	0.7902583	0.15	-0.200451	-3.598	5.115	NA	1.027573	44.5	0.01985502	0.5227	-7.755812	Homo sapiens (Human)	MAGI2	ACVRINP1 AIP1 KIAA0705
Q86UL8_PF00595_774	Q86UL8	Q86UL8_Q853T	YKELDVHLRRMESGFGFRILGGDEPGQPILIGAVIAMGSADRDGRLHPGDELVYVDGIPVAGKTHRYVIDLMHHAARNGTVNLTVRRK	0.1248886	0.001608304	-0.03432758	0.01537879	-4.810264	0.4978238	0.21	0.234636	-3.657	5.729	NA	0.4162598	44.5	-0.05175138	0.5248	-7.870506	Homo sapiens (Human)	MAGI2	ACVRINP1 AIP1 KIAA0705
Q86UL8_PF00595_774	Q86UL8	Q86UL8_Q853V	YKELDVHLRRMESGFGFRILGGDEPGQPILIGAVIAMGSADRDGRLHPGDELVYVDGIPVAGKTHRYVIDLMHHAARNGVVNLTVRRK	0.1252038	0.001709553	-0.0313144	0.01634694	-5.386081	0.08581704	0.99	-0.219792	-3.65	5.334	NA	0.7864685	44.5	-0.3869162	0.5674	-8.404231	Homo sapiens (Human)	MAGI2	ACVRINP1 AIP1 KIAA0705
Q86UL8_PF00595_774	Q86UL8	Q86UL8_Q853W	YKELDVHLRRMESGFGFRILGGDEPGQPILIGAVIAMGSADRDGRLHPGDELVYVDGIPVAGKTHRYVIDLMHHAARNGWVNLTVRRK	0.1254547	0.002975727	-0.02891459	0.02845424	-6.998246	-0.4261112	1.28	-0.152227	-3.77	5.949	NA	4.745697	44.5	-0.8380859	0.9009	-10.13566	Homo sapiens (Human)	MAGI2	ACVRINP1 AIP1 KIAA0705
Q86UL8_PF00595_774	Q86UL8	Q86UL8_Q853Y	YKELDVHLRRMESGFGFRILGGDEPGQPILIGAVIAMGSADRDGRLHPGDELVYVDGIPVAGKTHRYVIDLMHHAARNGYVNLTVRRK	0.1421964	0.001642693	0.1311713	0.01570762	-5.463035	-0.1352028	0.71	-0.469077	-3.651	5.712	NA	2.395889	44.5	-0.7079413	0.8294	-8.317415	Homo sapiens (Human)	MAGI2	ACVRINP1 AIP1 KIAA0705
Q86UL8_PF00595_774	Q86UL8	Q86UL8_R783*	YKELDVHLR*MESGFGFRILGGDEPGQPILIGAVIAMGSADRDGRLHPGDELVYVDGIPVAGKTHRYVIDLMHHAARNGQVNLTVRRK	0.0367744	0.006465571	-0.8768861	0.06182454	NA	NA	NA	NA	NA	NA	NA	NA	56	NA	NA	NA	Homo sapiens (Human)	MAGI2	ACVRINP1 AIP1 KIAA0705
Q86UL8_PF00595_774	Q86UL8	Q86UL8_R783A	YKELDVHLRAMESGFGFRILGGDEPGQPILIGAVIAMGSADRDGRLHPGDELVYVDGIPVAGKTHRYVIDLMHHAARNGQVNLTVRRK	0.1488858	0.001760736	0.1951357	0.01683636	-10.9568	1.084049	-0.11	1.93182	-4.21	6.515	NA	4.308411	56	0.6352935	0.9959	-13.97004	Homo sapiens (Human)	MAGI2	ACVRINP1 AIP1 KIAA0705
Q86UL8_PF00595_774	Q86UL8	Q86UL8_R783C	YKELDVHLRCMESGFGFRILGGDEPGQPILIGAVIAMGSADRDGRLHPGDELVYVDGIPVAGKTHRYVIDLMHHAARNGQVNLTVRRK	0.1305756	0.002186434	0.02005217	0.02090694	-10.5649	1.596716	0.04	1.7474	-4.076	6.604	NA	7.020325	56	0.1254884	0.9696	-12.84016	Homo sapiens (Human)	MAGI2	ACVRINP1 AIP1 KIAA0705
Q86UL8_PF00595_774	Q86UL8	Q86UL8_R783D	YKELDVHLRDMESGFGFRILGGDEPGQPILIGAVIAMGSADRDGRLHPGDELVYVDGIPVAGKTHRYVIDLMHHAARNGQVNLTVRRK	0.07615049	0.004931108	-0.5003674	0.04715182	-12.9669	1.60653	0.01	3.62935	-4.474	7.145	NA	4.978302	56	1.988211	0.9991	-16.74224	Homo sapiens (Human)	MAGI2	ACVRINP1 AIP1 KIAA0705
Q86UL8_PF00595_774	Q86UL8	Q86UL8_R783E	YKELDVHLREMESGFGFRILGGDEPGQPILIGAVIAMGSADRDGRLHPGDELVYVDGIPVAGKTHRYVIDLMHHAARNGQVNLTVRRK	0.1108855	0.0039471	-0.1682276	0.03774262	-11.84579	1.237629	0.04	2.92322	-4.301	6.696	NA	5.170441	56	1.204429	0.9934	-16.23919	Homo sapiens (Human)	MAGI2	ACVRINP1 AIP1 KIAA0705
Q86UL8_PF00595_774	Q86UL8	Q86UL8_R783F	YKELDVHLRFMESGFGFRILGGDEPGQPILIGAVIAMGSADRDGRLHPGDELVYVDGIPVAGKTHRYVIDLMHHAARNGQVNLTVRRK	0.09919764	0.002932153	-0.2799879	0.02803758	-13.56272	-0.2090881	0.02	1.44484	-4.41	6.398	NA	7.550339	56	0.2208717	0.9987	-16.68359	Homo sapiens (Human)	MAGI2	ACVRINP1 AIP1 KIAA0705
Q86UL8_PF00595_774	Q86UL8	Q86UL8_R783G	YKELDVHLRGMESGFGFRILGGDEPGQPILIGAVIAMGSADRDGRLHPGDELVYVDGIPVAGKTHRYVIDLMHHAARNGQVNLTVRRK	0.1147574	0.002262127	-0.1312032	0.02163072	-11.15475	2.267437	-0.05	3.03407	-4.208	7.011	NA	4.277237	56	1.28113	0.9921	-13.96388	Homo sapiens (Human)	MAGI2	ACVRINP1 AIP1 KIAA0705
Q86UL8_PF00595_774	Q86UL8	Q86UL8_R783H	YKELDVHLRHMESGFGFRILGGDEPGQPILIGAVIAMGSADRDGRLHPGDELVYVDGIPVAGKTHRYVIDLMHHAARNGQVNLTVRRK	0.1403814	0.001951457	0.1138164	0.01866005	-10.18851	0.3557215	-0.07	2.42267	-4.089	7.877	NA	5.6483	56	0.9090669	0.9544	-12.15736	Homo sapiens (Human)	MAGI2	ACVRINP1 AIP1 KIAA0705
Q86UL8_PF00595_774	Q86UL8	Q86UL8_R783I	YKELDVHLRIMESGFGFRILGGDEPGQPILIGAVIAMGSADRDGRLHPGDELVYVDGIPVAGKTHRYVIDLMHHAARNGQVNLTVRRK	0.0647679	0.004193346	-0.6092091	0.04009725	-11.98538	0.1657961	0.03	1.37068	-4.263	6.783	NA	6.135803	56	0.549436	0.9966	-13.78457	Homo sapiens (Human)	MAGI2	ACVRINP1 AIP1 KIAA0705
Q86UL8_PF00595_774	Q86UL8	Q86UL8_R783K	YKELDVHLRKMESGFGFRILGGDEPGQPILIGAVIAMGSADRDGRLHPGDELVYVDGIPVAGKTHRYVIDLMHHAARNGQVNLTVRRK	0.1346832	0.002455318	0.05932871	0.02347803	-5.357922	0.929183	-0.03	0.174301	-3.446	4.645	NA	1.511108	56	0.1172867	0.832	-4.67118	Homo sapiens (Human)	MAGI2	ACVRINP1 AIP1 KIAA0705
Q86UL8_PF00595_774	Q86UL8	Q86UL8_R783L	YKELDVHLRLMESGFGFRILGGDEPGQPILIGAVIAMGSADRDGRLHPGDELVYVDGIPVAGKTHRYVIDLMHHAARNGQVNLTVRRK	0.08447951	0.002192021	-0.4207243	0.02096036	-11.08542	-0.3322238	0.04	0.290816	-4.17	6.912	NA	4.436203	56	-0.1590422	0.9855	-13.37297	Homo sapiens (Human)	MAGI2	ACVRINP1 AIP1 KIAA0705
Q86UL8_PF00595_774	Q86UL8	Q86UL8_R783M	YKELDVHLRMMESGFGFRILGGDEPGQPILIGAVIAMGSADRDGRLHPGDELVYVDGIPVAGKTHRYVIDLMHHAARNGQVNLTVRRK	0.1088701	0.0026355	-0.187499	0.02520096	-11.18049	0.1369952	0.02	0.790756	-4.147	7.32	NA	6.378571	56	0.3825395	0.9976	-12.60026	Homo sapiens (Human)	MAGI2	ACVRINP1 AIP1 KIAA0705
Q86UL8_PF00595_774	Q86UL8	Q86UL8_R783N	YKELDVHLRNMESGFGFRILGGDEPGQPILIGAVIAMGSADRDGRLHPGDELVYVDGIPVAGKTHRYVIDLMHHAARNGQVNLTVRRK	0.1133851	0.002628018	-0.1443262	0.02512941	-10.45267	1.051822	0.01	2.46261	-4.003	5.672	NA	4.635178	56	1.448562	0.9982	-11.57405	Homo sapiens (Human)	MAGI2	ACVRINP1 AIP1 KIAA0705
Q86UL8_PF00595_774	Q86UL8	Q86UL8_R783P	YKELDVHLRPMESGFGFRILGGDEPGQPILIGAVIAMGSADRDGRLHPGDELVYVDGIPVAGKTHRYVIDLMHHAARNGQVNLTVRRK	0.1326825	0.001858999	0.04019857	0.01777597	-10.25148	5.301369	-0.05	5.72064	-4.088	6.724	NA	4.511276	56	1.5098	0.9948	-13.20561	Homo sapiens (Human)	MAGI2	ACVRINP1 AIP1 KIAA0705
Q86UL8_PF00595_774	Q86UL8	Q86UL8_R783Q	YKELDVHLRQMESGFGFRILGGDEPGQPILIGAVIAMGSADRDGRLHPGDELVYVDGIPVAGKTHRYVIDLMHHAARNGQVNLTVRRK	0.1179159	0.002754263	-0.1010014	0.02633658	-9.295673	0.6975634	0	1.73438	-4.03	7.873	NA	4.145264	56	0.7504845	0.9283	-11.86227	Homo sapiens (Human)	MAGI2	ACVRINP1 AIP1 KIAA0705
Q86UL8_PF00595_774	Q86UL8	Q86UL8_R783S	YKELDVHLRSMESGFGFRILGGDEPGQPILIGAVIAMGSADRDGRLHPGDELVYVDGIPVAGKTHRYVIDLMHHAARNGQVNLTVRRK	0.1475294	0.001241497	0.1821661	0.01187134	-10.24045	1.754212	0.02	1.99689	-4.098	6.71	NA	4.596191	56	1.29122	0.9985	-12.90563	Homo sapiens (Human)	MAGI2	ACVRINP1 AIP1 KIAA0705
Q86UL8_PF00595_774	Q86UL8	Q86UL8_R783T	YKELDVHLRTMESGFGFRILGGDEPGQPILIGAVIAMGSADRDGRLHPGDELVYVDGIPVAGKTHRYVIDLMHHAARNGQVNLTVRRK	0.1449511	0.001565938	0.1575116	0.01497368	-10.70453	1.083876	0.03	2.71286	-4.126	6.943	NA	5.106918	56	1.387467	0.998	-12.81234	Homo sapiens (Human)	MAGI2	ACVRINP1 AIP1 KIAA0705
Q86UL8_PF00595_774	Q86UL8	Q86UL8_R783V	YKELDVHLRVMESGFGFRILGGDEPGQPILIGAVIAMGSADRDGRLHPGDELVYVDGIPVAGKTHRYVIDLMHHAARNGQVNLTVRRK	0.1146563	0.00217621	-0.1321709	0.02080917	-11.77814	0.139002	0.02	2.1648	-4.307	7.082	NA	5.649551	56	0.4125284	0.9957	-13.8646	Homo sapiens (Human)	MAGI2	ACVRINP1 AIP1 KIAA0705
Q86UL8_PF00595_774	Q86UL8	Q86UL8_R783W	YKELDVHLRWMESGFGFRILGGDEPGQPILIGAVIAMGSADRDGRLHPGDELVYVDGIPVAGKTHRYVIDLMHHAARNGQVNLTVRRK	0.1323602	0.002294471	0.03711613	0.02194	-11.3109	-0.4333361	-0.06	2.56831	-4.208	6.941	NA	7.492142	56	0.3606822	0.9875	-14.3925	Homo sapiens (Human)	MAGI2	ACVRINP1 AIP1 KIAA0705
Q86UL8_PF00595_774	Q86UL8	Q86UL8_R783Y	YKELDVHLRYMESGFGFRILGGDEPGQPILIGAVIAMGSADRDGRLHPGDELVYVDGIPVAGKTHRYVIDLMHHAARNGQVNLTVRRK	0.14265	0.001943838	0.1355081	0.0185872	-12.90657	-0.04369887	0.03	1.76073	-4.363	7.401	NA	6.655121	56	0.4335699	0.9946	-15.54103	Homo sapiens (Human)	MAGI2	ACVRINP1 AIP1 KIAA0705
Q86UL8_PF00595_774	Q86UL8	Q86UL8_R791*	YKELDVHLRRMESGFGF*ILGGDEPGQPILIGAVIAMGSADRDGRLHPGDELVYVDGIPVAGKTHRYVIDLMHHAARNGQVNLTVRRK	0.03879023	0.006761361	-0.8576106	0.06465291	NA	NA	NA	NA	NA	NA	NA	NA	66.2	NA	NA	NA	Homo sapiens (Human)	MAGI2	ACVRINP1 AIP1 KIAA0705
Q86UL8_PF00595_774	Q86UL8	Q86UL8_R791A	YKELDVHLRRMESGFGFAILGGDEPGQPILIGAVIAMGSADRDGRLHPGDELVYVDGIPVAGKTHRYVIDLMHHAARNGQVNLTVRRK	0.07643854	0.002814442	-0.497613	0.02691202	-9.429775	0.5096112	-0.19	0.721556	-4.192	6.857	NA	3.669479	66.2	0.1687143	0.9993	-13.43442	Homo sapiens (Human)	MAGI2	ACVRINP1 AIP1 KIAA0705
Q86UL8_PF00595_774	Q86UL8	Q86UL8_R791C	YKELDVHLRRMESGFGFCILGGDEPGQPILIGAVIAMGSADRDGRLHPGDELVYVDGIPVAGKTHRYVIDLMHHAARNGQVNLTVRRK	0.09471446	0.002964118	-0.3228566	0.02834324	-10.05455	1.238018	0.04	0.842646	-4.11	6.993	NA	4.810989	66.2	-0.4993523	0.9896	-12.47192	Homo sapiens (Human)	MAGI2	ACVRINP1 AIP1 KIAA0705
Q86UL8_PF00595_774	Q86UL8	Q86UL8_R791D	YKELDVHLRRMESGFGFDILGGDEPGQPILIGAVIAMGSADRDGRLHPGDELVYVDGIPVAGKTHRYVIDLMHHAARNGQVNLTVRRK	0.1560274	0.002162864	0.2634246	0.02068156	-12.00909	0.7526971	0.21	1.02049	-4.542	7.113	NA	4.570892	66.2	1.079136	0.9997	-17.06795	Homo sapiens (Human)	MAGI2	ACVRINP1 AIP1 KIAA0705
Q86UL8_PF00595_774	Q86UL8	Q86UL8_R791E	YKELDVHLRRMESGFGFEILGGDEPGQPILIGAVIAMGSADRDGRLHPGDELVYVDGIPVAGKTHRYVIDLMHHAARNGQVNLTVRRK	0.1480298	0.00258174	0.1869508	0.0246869	-10.96314	0.3663657	0.15	0.528788	-4.425	6.882	NA	3.920532	66.2	0.3082161	0.9973	-15.44408	Homo sapiens (Human)	MAGI2	ACVRINP1 AIP1 KIAA0705
Q86UL8_PF00595_774	Q86UL8	Q86UL8_R791F	YKELDVHLRRMESGFGFFILGGDEPGQPILIGAVIAMGSADRDGRLHPGDELVYVDGIPVAGKTHRYVIDLMHHAARNGQVNLTVRRK	0.06453261	0.004609003	-0.6114589	0.04407182	-10.51195	-0.2649696	0.11	-0.286919	-4.348	6.88	NA	5.219452	66.2	-0.5393929	0.9994	-14.51924	Homo sapiens (Human)	MAGI2	ACVRINP1 AIP1 KIAA0705
Q86UL8_PF00595_774	Q86UL8	Q86UL8_R791G	YKELDVHLRRMESGFGFGILGGDEPGQPILIGAVIAMGSADRDGRLHPGDELVYVDGIPVAGKTHRYVIDLMHHAARNGQVNLTVRRK	0.1089398	0.002156685	-0.1868321	0.02062247	-10.02697	1.440784	-0.1	1.22847	-4.274	7.603	NA	3.220001	66.2	1.20048	0.9989	-13.76224	Homo sapiens (Human)	MAGI2	ACVRINP1 AIP1 KIAA0705
Q86UL8_PF00595_774	Q86UL8	Q86UL8_R791H	YKELDVHLRRMESGFGFHILGGDEPGQPILIGAVIAMGSADRDGRLHPGDELVYVDGIPVAGKTHRYVIDLMHHAARNGQVNLTVRRK	0.1441269	0.001727688	0.1496307	0.01652036	-7.553318	0.1155603	0	0.551447	-3.978	7.435	NA	4.00917	66.2	0.06109303	0.9788	-10.41722	Homo sapiens (Human)	MAGI2	ACVRINP1 AIP1 KIAA0705
Q86UL8_PF00595_774	Q86UL8	Q86UL8_R791I	YKELDVHLRRMESGFGFIILGGDEPGQPILIGAVIAMGSADRDGRLHPGDELVYVDGIPVAGKTHRYVIDLMHHAARNGQVNLTVRRK	0.08005935	0.003587839	-0.4629905	0.03430733	-10.65394	-0.1742082	0.09	0.209645	-4.229	6.678	NA	4.595291	66.2	-0.516028	0.9979	-14.37509	Homo sapiens (Human)	MAGI2	ACVRINP1 AIP1 KIAA0705
Q86UL8_PF00595_774	Q86UL8	Q86UL8_R791K	YKELDVHLRRMESGFGFKILGGDEPGQPILIGAVIAMGSADRDGRLHPGDELVYVDGIPVAGKTHRYVIDLMHHAARNGQVNLTVRRK	0.1354838	0.002481546	0.0669842	0.02372883	-5.85411	0.2370801	0	-0.0728976	-3.852	7.367	NA	3.599396	66.2	0.3488976	0.9823	-9.087956	Homo sapiens (Human)	MAGI2	ACVRINP1 AIP1 KIAA0705
Q86UL8_PF00595_774	Q86UL8	Q86UL8_R791L	YKELDVHLRRMESGFGFLILGGDEPGQPILIGAVIAMGSADRDGRLHPGDELVYVDGIPVAGKTHRYVIDLMHHAARNGQVNLTVRRK	0.07226216	0.002590334	-0.5375481	0.02476907	-10.58894	-0.597074	0.05	-0.159341	-4.264	8.134	NA	4.76709	66.2	-0.4297901	0.9957	-13.48715	Homo sapiens (Human)	MAGI2	ACVRINP1 AIP1 KIAA0705
Q86UL8_PF00595_774	Q86UL8	Q86UL8_R791M	YKELDVHLRRMESGFGFMILGGDEPGQPILIGAVIAMGSADRDGRLHPGDELVYVDGIPVAGKTHRYVIDLMHHAARNGQVNLTVRRK	0.07887235	0.004091362	-0.4743407	0.03912207	-10.35891	0.1590584	0.03	0.145624	-4.217	7.043	NA	5.124939	66.2	-0.4235283	0.9996	-14.04683	Homo sapiens (Human)	MAGI2	ACVRINP1 AIP1 KIAA0705
Q86UL8_PF00595_774	Q86UL8	Q86UL8_R791N	YKELDVHLRRMESGFGFNILGGDEPGQPILIGAVIAMGSADRDGRLHPGDELVYVDGIPVAGKTHRYVIDLMHHAARNGQVNLTVRRK	0.1417957	0.002066242	0.1273393	0.01975764	-6.846092	0.5764669	0.02	0.900029	-4.068	6.705	NA	3.359161	66.2	0.5953108	0.9996	-12.66661	Homo sapiens (Human)	MAGI2	ACVRINP1 AIP1 KIAA0705
Q86UL8_PF00595_774	Q86UL8	Q86UL8_R791P	YKELDVHLRRMESGFGFPILGGDEPGQPILIGAVIAMGSADRDGRLHPGDELVYVDGIPVAGKTHRYVIDLMHHAARNGQVNLTVRRK	0.03247098	0.004852161	-0.9180359	0.04639692	-13.29656	2.594513	-0.02	2.79693	-4.54	7.316	NA	6.532165	66.2	2.215339	0.9995	-17.02777	Homo sapiens (Human)	MAGI2	ACVRINP1 AIP1 KIAA0705
Q86UL8_PF00595_774	Q86UL8	Q86UL8_R791Q	YKELDVHLRRMESGFGFQILGGDEPGQPILIGAVIAMGSADRDGRLHPGDELVYVDGIPVAGKTHRYVIDLMHHAARNGQVNLTVRRK	0.134837	0.002210761	0.06079946	0.02113956	-8.288565	0.4706112	0.04	0.176455	-3.994	7.311	NA	3.943527	66.2	0.2231656	0.9808	-10.92529	Homo sapiens (Human)	MAGI2	ACVRINP1 AIP1 KIAA0705
Q86UL8_PF00595_774	Q86UL8	Q86UL8_R791S	YKELDVHLRRMESGFGFSILGGDEPGQPILIGAVIAMGSADRDGRLHPGDELVYVDGIPVAGKTHRYVIDLMHHAARNGQVNLTVRRK	0.139157	0.001348437	0.1021082	0.01289391	-7.821057	0.7046701	0.03	0.904987	-4.056	7.426	NA	2.044891	66.2	0.08878481	0.9992	-11.56398	Homo sapiens (Human)	MAGI2	ACVRINP1 AIP1 KIAA0705
Q86UL8_PF00595_774	Q86UL8	Q86UL8_R791T	YKELDVHLRRMESGFGFTILGGDEPGQPILIGAVIAMGSADRDGRLHPGDELVYVDGIPVAGKTHRYVIDLMHHAARNGQVNLTVRRK	0.1411731	0.001487341	0.1213862	0.01422213	-6.486492	0.4906783	0.08	0.858565	-3.948	6.975	NA	2.369766	66.2	-0.3893673	0.9987	-10.80887	Homo sapiens (Human)	MAGI2	ACVRINP1 AIP1 KIAA0705
Q86UL8_PF00595_774	Q86UL8	Q86UL8_R791V	YKELDVHLRRMESGFGFVILGGDEPGQPILIGAVIAMGSADRDGRLHPGDELVYVDGIPVAGKTHRYVIDLMHHAARNGQVNLTVRRK	0.08363664	0.002603305	-0.428784	0.0248931	-9.773973	0.1644716	0.1	0.619557	-4.177	6.698	NA	3.462341	66.2	-0.4828843	0.9975	-13.4298	Homo sapiens (Human)	MAGI2	ACVRINP1 AIP1 KIAA0705
Q86UL8_PF00595_774	Q86UL8	Q86UL8_R791W	YKELDVHLRRMESGFGFWILGGDEPGQPILIGAVIAMGSADRDGRLHPGDELVYVDGIPVAGKTHRYVIDLMHHAARNGQVNLTVRRK	0.0538078	0.005240103	-0.7140108	0.05010647	-12.72551	-0.6329462	0.05	-0.066919	-4.406	7.182	NA	6.296127	66.2	-0.6321101	0.9928	-15.21916	Homo sapiens (Human)	MAGI2	ACVRINP1 AIP1 KIAA0705
Q86UL8_PF00595_774	Q86UL8	Q86UL8_R791Y	YKELDVHLRRMESGFGFYILGGDEPGQPILIGAVIAMGSADRDGRLHPGDELVYVDGIPVAGKTHRYVIDLMHHAARNGQVNLTVRRK	0.0851733	0.003537547	-0.4140902	0.03382643	-10.57818	-0.1051421	0.1	-0.285391	-4.309	7.086	NA	4.812378	66.2	-0.6837839	0.9982	-14.12337	Homo sapiens (Human)	MAGI2	ACVRINP1 AIP1 KIAA0705
Q86UL8_PF00595_774	Q86UL8	Q86UL8_R815*	YKELDVHLRRMESGFGFRILGGDEPGQPILIGAVIAMGSAD*DGRLHPGDELVYVDGIPVAGKTHRYVIDLMHHAARNGQVNLTVRRK	0.03163506	0.006281998	-0.9260291	0.06006919	NA	NA	NA	NA	NA	NA	NA	NA	64.7	NA	NA	NA	Homo sapiens (Human)	MAGI2	ACVRINP1 AIP1 KIAA0705
Q86UL8_PF00595_774	Q86UL8	Q86UL8_R815A	YKELDVHLRRMESGFGFRILGGDEPGQPILIGAVIAMGSADADGRLHPGDELVYVDGIPVAGKTHRYVIDLMHHAARNGQVNLTVRRK	0.105174	0.002056607	-0.2228412	0.01966551	-5.56709	0.8396765	0.24	0.715462	-3.412	3.145	NA	1.527039	64.7	0.6216364	0.6409	-8.115591	Homo sapiens (Human)	MAGI2	ACVRINP1 AIP1 KIAA0705
Q86UL8_PF00595_774	Q86UL8	Q86UL8_R815C	YKELDVHLRRMESGFGFRILGGDEPGQPILIGAVIAMGSADCDGRLHPGDELVYVDGIPVAGKTHRYVIDLMHHAARNGQVNLTVRRK	0.1084457	0.00287107	-0.1915571	0.02745351	-7.482931	1.46362	0.29	0.809028	-3.686	5.551	NA	3.704452	64.7	0.5447564	0.381	-9.570521	Homo sapiens (Human)	MAGI2	ACVRINP1 AIP1 KIAA0705
Q86UL8_PF00595_774	Q86UL8	Q86UL8_R815D	YKELDVHLRRMESGFGFRILGGDEPGQPILIGAVIAMGSADDDGRLHPGDELVYVDGIPVAGKTHRYVIDLMHHAARNGQVNLTVRRK	0.0782333	0.004662176	-0.4804514	0.04458026	-8.407826	1.265457	0.62	1.39805	-3.792	4.735	NA	2.617233	64.7	1.264649	0.9192	-11.67686	Homo sapiens (Human)	MAGI2	ACVRINP1 AIP1 KIAA0705
Q86UL8_PF00595_774	Q86UL8	Q86UL8_R815E	YKELDVHLRRMESGFGFRILGGDEPGQPILIGAVIAMGSADEDGRLHPGDELVYVDGIPVAGKTHRYVIDLMHHAARNGQVNLTVRRK	0.09012619	0.003624924	-0.3667302	0.03466194	-6.557545	0.8493107	0.54	0.895239	-3.577	4.162	NA	1.394257	64.7	1.035867	0.627	-9.188925	Homo sapiens (Human)	MAGI2	ACVRINP1 AIP1 KIAA0705
Q86UL8_PF00595_774	Q86UL8	Q86UL8_R815F	YKELDVHLRRMESGFGFRILGGDEPGQPILIGAVIAMGSADFDGRLHPGDELVYVDGIPVAGKTHRYVIDLMHHAARNGQVNLTVRRK	0.08413371	0.003754478	-0.424031	0.03590075	-8.423444	0.4466468	0.43	-0.0782802	-3.746	4.869	NA	3.438889	64.7	0.7205766	0.8914	-11.03071	Homo sapiens (Human)	MAGI2	ACVRINP1 AIP1 KIAA0705
Q86UL8_PF00595_774	Q86UL8	Q86UL8_R815G	YKELDVHLRRMESGFGFRILGGDEPGQPILIGAVIAMGSADGDGRLHPGDELVYVDGIPVAGKTHRYVIDLMHHAARNGQVNLTVRRK	0.06962993	0.003296133	-0.5627178	0.031518	-7.908029	1.820293	0.23	1.35519	-3.688	4.911	NA	3.478409	64.7	1.315022	0.5839	-10.32327	Homo sapiens (Human)	MAGI2	ACVRINP1 AIP1 KIAA0705
Q86UL8_PF00595_774	Q86UL8	Q86UL8_R815H	YKELDVHLRRMESGFGFRILGGDEPGQPILIGAVIAMGSADHDGRLHPGDELVYVDGIPVAGKTHRYVIDLMHHAARNGQVNLTVRRK	0.09401013	0.002496637	-0.3295915	0.02387313	-6.698723	0.6759114	0.35	1.16695	-3.573	4.933	NA	2.556015	64.7	0.8537336	0.217	-7.932479	Homo sapiens (Human)	MAGI2	ACVRINP1 AIP1 KIAA0705
Q86UL8_PF00595_774	Q86UL8	Q86UL8_R815I	YKELDVHLRRMESGFGFRILGGDEPGQPILIGAVIAMGSADIDGRLHPGDELVYVDGIPVAGKTHRYVIDLMHHAARNGQVNLTVRRK	0.1320101	0.00222574	0.03376847	0.02128278	-6.756061	0.5628607	0.47	1.1214	-3.52	4.221	NA	2.261429	64.7	0.2530541	0.5388	-8.904706	Homo sapiens (Human)	MAGI2	ACVRINP1 AIP1 KIAA0705
Q86UL8_PF00595_774	Q86UL8	Q86UL8_R815K	YKELDVHLRRMESGFGFRILGGDEPGQPILIGAVIAMGSADKDGRLHPGDELVYVDGIPVAGKTHRYVIDLMHHAARNGQVNLTVRRK	0.1319499	0.002098816	0.03319277	0.02006912	-4.452178	0.6512272	0.26	0.2656	-3.079	1.059	NA	0.5201263	64.7	0.2478799	0.1734	-4.251723	Homo sapiens (Human)	MAGI2	ACVRINP1 AIP1 KIAA0705
Q86UL8_PF00595_774	Q86UL8	Q86UL8_R815L	YKELDVHLRRMESGFGFRILGGDEPGQPILIGAVIAMGSADLDGRLHPGDELVYVDGIPVAGKTHRYVIDLMHHAARNGQVNLTVRRK	0.1359328	0.001188977	0.07127798	0.01136914	-4.844018	-0.1373109	0.32	0.0526853	-3.29	2.716	NA	-0.1382904	64.7	0.06637084	0.4119	-6.367068	Homo sapiens (Human)	MAGI2	ACVRINP1 AIP1 KIAA0705
Q86UL8_PF00595_774	Q86UL8	Q86UL8_R815M	YKELDVHLRRMESGFGFRILGGDEPGQPILIGAVIAMGSADMDGRLHPGDELVYVDGIPVAGKTHRYVIDLMHHAARNGQVNLTVRRK	0.1269869	0.002179181	-0.01426353	0.02083758	-6.569425	0.3276907	0.29	0.0973569	-3.454	3.948	NA	1.708359	64.7	0.267343	0.5683	-7.942751	Homo sapiens (Human)	MAGI2	ACVRINP1 AIP1 KIAA0705
Q86UL8_PF00595_774	Q86UL8	Q86UL8_R815N	YKELDVHLRRMESGFGFRILGGDEPGQPILIGAVIAMGSADNDGRLHPGDELVYVDGIPVAGKTHRYVIDLMHHAARNGQVNLTVRRK	0.09941503	0.003119093	-0.2779092	0.02982513	-7.370426	0.9025347	0.33	0.567996	-3.609	4.856	NA	2.424515	64.7	0.9113677	0.8476	-8.935575	Homo sapiens (Human)	MAGI2	ACVRINP1 AIP1 KIAA0705
Q86UL8_PF00595_774	Q86UL8	Q86UL8_R815P	YKELDVHLRRMESGFGFRILGGDEPGQPILIGAVIAMGSADPDGRLHPGDELVYVDGIPVAGKTHRYVIDLMHHAARNGQVNLTVRRK	0.06499697	0.003034091	-0.6070187	0.02901233	-10.59464	6.454873	0.22	4.33722	-3.84	5	NA	5.334274	64.7	2.230251	0.9837	-12.90707	Homo sapiens (Human)	MAGI2	ACVRINP1 AIP1 KIAA0705
Q86UL8_PF00595_774	Q86UL8	Q86UL8_R815Q	YKELDVHLRRMESGFGFRILGGDEPGQPILIGAVIAMGSADQDGRLHPGDELVYVDGIPVAGKTHRYVIDLMHHAARNGQVNLTVRRK	0.125092	0.001873915	-0.03238288	0.0179186	-4.711424	0.6396937	0.38	0.182882	-3.304	3.399	NA	0.4829102	64.7	0.6493708	0.1414	-4.923904	Homo sapiens (Human)	MAGI2	ACVRINP1 AIP1 KIAA0705
Q86UL8_PF00595_774	Q86UL8	Q86UL8_R815S	YKELDVHLRRMESGFGFRILGGDEPGQPILIGAVIAMGSADSDGRLHPGDELVYVDGIPVAGKTHRYVIDLMHHAARNGQVNLTVRRK	0.09233534	0.001964272	-0.3456061	0.01878259	-6.32095	1.65321	0.26	0.697798	-3.564	4.886	NA	2.238739	64.7	0.9620035	0.7524	-8.291987	Homo sapiens (Human)	MAGI2	ACVRINP1 AIP1 KIAA0705
Q86UL8_PF00595_774	Q86UL8	Q86UL8_R815T	YKELDVHLRRMESGFGFRILGGDEPGQPILIGAVIAMGSADTDGRLHPGDELVYVDGIPVAGKTHRYVIDLMHHAARNGQVNLTVRRK	0.1030399	0.001966843	-0.243248	0.01880718	-6.602441	1.307635	0.29	1.41303	-3.494	4.13	NA	2.073502	64.7	0.8210382	0.4714	-8.602234	Homo sapiens (Human)	MAGI2	ACVRINP1 AIP1 KIAA0705
Q86UL8_PF00595_774	Q86UL8	Q86UL8_R815V	YKELDVHLRRMESGFGFRILGGDEPGQPILIGAVIAMGSADVDGRLHPGDELVYVDGIPVAGKTHRYVIDLMHHAARNGQVNLTVRRK	0.1289884	0.001736549	0.004875219	0.01660509	-6.521876	0.6837928	0.29	1.75633	-3.486	3.798	NA	1.265701	64.7	0.5967703	0.5588	-8.913834	Homo sapiens (Human)	MAGI2	ACVRINP1 AIP1 KIAA0705
Q86UL8_PF00595_774	Q86UL8	Q86UL8_R815W	YKELDVHLRRMESGFGFRILGGDEPGQPILIGAVIAMGSADWDGRLHPGDELVYVDGIPVAGKTHRYVIDLMHHAARNGQVNLTVRRK	0.06346028	0.00417449	-0.6217126	0.03991695	-8.957131	-0.01938039	0.61	0.504095	-3.772	5.187	NA	4.658707	64.7	0.7036991	0.5544	-11.04689	Homo sapiens (Human)	MAGI2	ACVRINP1 AIP1 KIAA0705
Q86UL8_PF00595_774	Q86UL8	Q86UL8_R815Y	YKELDVHLRRMESGFGFRILGGDEPGQPILIGAVIAMGSADYDGRLHPGDELVYVDGIPVAGKTHRYVIDLMHHAARNGQVNLTVRRK	0.08631706	0.003687893	-0.4031535	0.03526406	-8.539433	0.666709	0.49	0.329347	-3.83	5.848	NA	3.97934	64.7	0.7282788	0.8056	-10.94747	Homo sapiens (Human)	MAGI2	ACVRINP1 AIP1 KIAA0705
Q86UL8_PF00595_774	Q86UL8	Q86UL8_R818*	YKELDVHLRRMESGFGFRILGGDEPGQPILIGAVIAMGSADRDG*LHPGDELVYVDGIPVAGKTHRYVIDLMHHAARNGQVNLTVRRK	0.0352591	0.008301619	-0.8913756	0.07938103	NA	NA	NA	NA	NA	NA	NA	NA	43.2	NA	NA	NA	Homo sapiens (Human)	MAGI2	ACVRINP1 AIP1 KIAA0705
Q86UL8_PF00595_774	Q86UL8	Q86UL8_R818A	YKELDVHLRRMESGFGFRILGGDEPGQPILIGAVIAMGSADRDGALHPGDELVYVDGIPVAGKTHRYVIDLMHHAARNGQVNLTVRRK	0.09147816	0.002896291	-0.3538024	0.02769467	-9.391194	1.361885	-0.95	0.887472	-4.017	7.354	NA	4.244171	43.2	0.9426138	0.9833	-11.30538	Homo sapiens (Human)	MAGI2	ACVRINP1 AIP1 KIAA0705
Q86UL8_PF00595_774	Q86UL8	Q86UL8_R818C	YKELDVHLRRMESGFGFRILGGDEPGQPILIGAVIAMGSADRDGCLHPGDELVYVDGIPVAGKTHRYVIDLMHHAARNGQVNLTVRRK	0.07284591	0.005092947	-0.5319662	0.04869935	-8.632526	2.090027	-0.28	1.70717	-3.891	7.153	NA	5.206238	43.2	0.649422	0.8208	-10.20219	Homo sapiens (Human)	MAGI2	ACVRINP1 AIP1 KIAA0705
Q86UL8_PF00595_774	Q86UL8	Q86UL8_R818D	YKELDVHLRRMESGFGFRILGGDEPGQPILIGAVIAMGSADRDGDLHPGDELVYVDGIPVAGKTHRYVIDLMHHAARNGQVNLTVRRK	0.07246009	0.005859279	-0.5356554	0.0560271	-10.85383	1.934873	-1.86	2.45483	-4.23	7.286	NA	4.13324	43.2	1.854679	0.9948	-13.44824	Homo sapiens (Human)	MAGI2	ACVRINP1 AIP1 KIAA0705
Q86UL8_PF00595_774	Q86UL8	Q86UL8_R818E	YKELDVHLRRMESGFGFRILGGDEPGQPILIGAVIAMGSADRDGELHPGDELVYVDGIPVAGKTHRYVIDLMHHAARNGQVNLTVRRK	0.07947861	0.005475074	-0.4685436	0.05235329	-10.38254	1.835624	-1.01	1.2812	-4.101	6.988	NA	3.516815	43.2	1.574091	0.9756	-12.75773	Homo sapiens (Human)	MAGI2	ACVRINP1 AIP1 KIAA0705
Q86UL8_PF00595_774	Q86UL8	Q86UL8_R818F	YKELDVHLRRMESGFGFRILGGDEPGQPILIGAVIAMGSADRDGFLHPGDELVYVDGIPVAGKTHRYVIDLMHHAARNGQVNLTVRRK	0.066907	0.005452215	-0.5887547	0.05213471	-11.54849	0.5807262	-0.73	0.921691	-4.267	8.223	NA	5.598724	43.2	0.604458	0.9932	-14.53287	Homo sapiens (Human)	MAGI2	ACVRINP1 AIP1 KIAA0705
Q86UL8_PF00595_774	Q86UL8	Q86UL8_R818G	YKELDVHLRRMESGFGFRILGGDEPGQPILIGAVIAMGSADRDGGLHPGDELVYVDGIPVAGKTHRYVIDLMHHAARNGQVNLTVRRK	0.09691534	0.003083782	-0.3018115	0.02948747	-8.848649	2.491446	-1.61	1.88807	-3.982	7.203	NA	3.793778	43.2	1.547532	0.9809	-10.9362	Homo sapiens (Human)	MAGI2	ACVRINP1 AIP1 KIAA0705
Q86UL8_PF00595_774	Q86UL8	Q86UL8_R818H	YKELDVHLRRMESGFGFRILGGDEPGQPILIGAVIAMGSADRDGHLHPGDELVYVDGIPVAGKTHRYVIDLMHHAARNGQVNLTVRRK	0.0998324	0.003646543	-0.2739183	0.03486867	-8.003698	0.8231921	-1.66	1.10905	-3.706	6	NA	4.267441	43.2	0.9500273	0.5823	-8.930628	Homo sapiens (Human)	MAGI2	ACVRINP1 AIP1 KIAA0705
Q86UL8_PF00595_774	Q86UL8	Q86UL8_R818I	YKELDVHLRRMESGFGFRILGGDEPGQPILIGAVIAMGSADRDGILHPGDELVYVDGIPVAGKTHRYVIDLMHHAARNGQVNLTVRRK	0.08556969	0.004373287	-0.4103	0.04181788	-10.24077	0.9602212	-0.44	1.05948	-4.021	6.857	NA	3.898102	43.2	-0.2972859	0.9766	-11.89743	Homo sapiens (Human)	MAGI2	ACVRINP1 AIP1 KIAA0705
Q86UL8_PF00595_774	Q86UL8	Q86UL8_R818K	YKELDVHLRRMESGFGFRILGGDEPGQPILIGAVIAMGSADRDGKLHPGDELVYVDGIPVAGKTHRYVIDLMHHAARNGQVNLTVRRK	0.1090637	0.003651026	-0.1856474	0.03491153	-6.819877	1.194212	-1.38	0.226844	-3.666	6.92	NA	2.399597	43.2	0.1251733	0.787	-6.677855	Homo sapiens (Human)	MAGI2	ACVRINP1 AIP1 KIAA0705
Q86UL8_PF00595_774	Q86UL8	Q86UL8_R818L	YKELDVHLRRMESGFGFRILGGDEPGQPILIGAVIAMGSADRDGLLHPGDELVYVDGIPVAGKTHRYVIDLMHHAARNGQVNLTVRRK	0.07119728	0.003018315	-0.5477306	0.02886148	-7.884839	0.3939624	-0.44	0.278919	-3.918	7.272	NA	3.060242	43.2	0.206671	0.9299	-10.29678	Homo sapiens (Human)	MAGI2	ACVRINP1 AIP1 KIAA0705
Q86UL8_PF00595_774	Q86UL8	Q86UL8_R818M	YKELDVHLRRMESGFGFRILGGDEPGQPILIGAVIAMGSADRDGMLHPGDELVYVDGIPVAGKTHRYVIDLMHHAARNGQVNLTVRRK	0.08165548	0.004251877	-0.447728	0.04065694	-9.579247	1.051121	-0.76	0.515956	-4.018	7.712	NA	4.465973	43.2	0.4384103	0.9846	-11.33769	Homo sapiens (Human)	MAGI2	ACVRINP1 AIP1 KIAA0705
Q86UL8_PF00595_774	Q86UL8	Q86UL8_R818N	YKELDVHLRRMESGFGFRILGGDEPGQPILIGAVIAMGSADRDGNLHPGDELVYVDGIPVAGKTHRYVIDLMHHAARNGQVNLTVRRK	0.1193785	0.003317148	-0.08701617	0.03171895	-8.237394	1.086993	-1.3	0.905823	-3.9	7.513	NA	3.309891	43.2	1.209076	0.9804	-9.261355	Homo sapiens (Human)	MAGI2	ACVRINP1 AIP1 KIAA0705
Q86UL8_PF00595_774	Q86UL8	Q86UL8_R818P	YKELDVHLRRMESGFGFRILGGDEPGQPILIGAVIAMGSADRDGPLHPGDELVYVDGIPVAGKTHRYVIDLMHHAARNGQVNLTVRRK	0.05399017	0.004547085	-0.7122669	0.04347975	-13.10111	4.275702	-1.65	3.84809	-4.3	7.21	NA	5.651001	43.2	1.684004	0.9984	-15.41849	Homo sapiens (Human)	MAGI2	ACVRINP1 AIP1 KIAA0705
Q86UL8_PF00595_774	Q86UL8	Q86UL8_R818Q	YKELDVHLRRMESGFGFRILGGDEPGQPILIGAVIAMGSADRDGQLHPGDELVYVDGIPVAGKTHRYVIDLMHHAARNGQVNLTVRRK	0.1080385	0.003497204	-0.1954507	0.03344066	-7.693438	1.41849	-1.76	0.615492	-3.8	7.158	NA	2.40451	43.2	0.8437716	0.5873	-8.668262	Homo sapiens (Human)	MAGI2	ACVRINP1 AIP1 KIAA0705
Q86UL8_PF00595_774	Q86UL8	Q86UL8_R818S	YKELDVHLRRMESGFGFRILGGDEPGQPILIGAVIAMGSADRDGSLHPGDELVYVDGIPVAGKTHRYVIDLMHHAARNGQVNLTVRRK	0.1034974	0.002149028	-0.2388727	0.02054925	-7.941204	1.845142	-1.51	0.726763	-3.837	6.574	NA	3.251511	43.2	1.022172	0.9829	-9.377088	Homo sapiens (Human)	MAGI2	ACVRINP1 AIP1 KIAA0705
Q86UL8_PF00595_774	Q86UL8	Q86UL8_R818T	YKELDVHLRRMESGFGFRILGGDEPGQPILIGAVIAMGSADRDGTLHPGDELVYVDGIPVAGKTHRYVIDLMHHAARNGQVNLTVRRK	0.1167163	0.002229118	-0.1124725	0.02131508	-8.281193	1.449601	-0.94	2.09912	-3.77	5.916	NA	3.290421	43.2	0.7329928	0.9814	-9.196584	Homo sapiens (Human)	MAGI2	ACVRINP1 AIP1 KIAA0705
Q86UL8_PF00595_774	Q86UL8	Q86UL8_R818V	YKELDVHLRRMESGFGFRILGGDEPGQPILIGAVIAMGSADRDGVLHPGDELVYVDGIPVAGKTHRYVIDLMHHAARNGQVNLTVRRK	0.08479678	0.003173832	-0.4176906	0.03034854	-9.963314	1.065088	-0.58	1.06361	-3.968	6.25	NA	3.411743	43.2	0.184517	0.9798	-11.86601	Homo sapiens (Human)	MAGI2	ACVRINP1 AIP1 KIAA0705
Q86UL8_PF00595_774	Q86UL8	Q86UL8_R818W	YKELDVHLRRMESGFGFRILGGDEPGQPILIGAVIAMGSADRDGWLHPGDELVYVDGIPVAGKTHRYVIDLMHHAARNGQVNLTVRRK	0.05316047	0.006204535	-0.7202006	0.05932848	-11.40337	0.2999648	-1.78	1.3138	-4.1	7.058	NA	6.572495	43.2	0.8118082	0.939	-13.92945	Homo sapiens (Human)	MAGI2	ACVRINP1 AIP1 KIAA0705
Q86UL8_PF00595_774	Q86UL8	Q86UL8_R818Y	YKELDVHLRRMESGFGFRILGGDEPGQPILIGAVIAMGSADRDGYLHPGDELVYVDGIPVAGKTHRYVIDLMHHAARNGQVNLTVRRK	0.05774414	0.006269035	-0.6763711	0.05994523	-10.97257	0.596322	-0.85	0.714703	-4.086	6.701	NA	6.551117	43.2	0.6720701	0.9698	-13.57336	Homo sapiens (Human)	MAGI2	ACVRINP1 AIP1 KIAA0705
Q86UL8_PF00595_774	Q86UL8	Q86UL8_R839*	YKELDVHLRRMESGFGFRILGGDEPGQPILIGAVIAMGSADRDGRLHPGDELVYVDGIPVAGKTH*YVIDLMHHAARNGQVNLTVRRK	0.03969601	0.006382648	-0.8489494	0.06103161	NA	NA	NA	NA	NA	NA	NA	NA	75.4	NA	NA	NA	Homo sapiens (Human)	MAGI2	ACVRINP1 AIP1 KIAA0705
Q86UL8_PF00595_774	Q86UL8	Q86UL8_R839A	YKELDVHLRRMESGFGFRILGGDEPGQPILIGAVIAMGSADRDGRLHPGDELVYVDGIPVAGKTHAYVIDLMHHAARNGQVNLTVRRK	0.1367552	0.001728717	0.07914228	0.01653019	-3.950168	0.5234393	0.01	0.74448	-3.605	6.173	NA	0.8714142	75.4	-0.1713403	0.8805	-6.117741	Homo sapiens (Human)	MAGI2	ACVRINP1 AIP1 KIAA0705
Q86UL8_PF00595_774	Q86UL8	Q86UL8_R839C	YKELDVHLRRMESGFGFRILGGDEPGQPILIGAVIAMGSADRDGRLHPGDELVYVDGIPVAGKTHCYVIDLMHHAARNGQVNLTVRRK	0.114385	0.002058697	-0.1347643	0.0196855	-7.088559	1.361742	0.06	1.3028	-3.727	5.769	NA	4.588715	75.4	0.006039679	0.6237	-9.538848	Homo sapiens (Human)	MAGI2	ACVRINP1 AIP1 KIAA0705
Q86UL8_PF00595_774	Q86UL8	Q86UL8_R839D	YKELDVHLRRMESGFGFRILGGDEPGQPILIGAVIAMGSADRDGRLHPGDELVYVDGIPVAGKTHDYVIDLMHHAARNGQVNLTVRRK	0.1342022	0.002601536	0.05472929	0.02487619	-6.279276	0.7417278	0.16	0.855763	-3.7	5.791	NA	0.8884888	75.4	0.1369852	0.9729	-9.719779	Homo sapiens (Human)	MAGI2	ACVRINP1 AIP1 KIAA0705
Q86UL8_PF00595_774	Q86UL8	Q86UL8_R839E	YKELDVHLRRMESGFGFRILGGDEPGQPILIGAVIAMGSADRDGRLHPGDELVYVDGIPVAGKTHEYVIDLMHHAARNGQVNLTVRRK	0.1343117	0.003401353	0.05577679	0.03252413	-5.514455	0.3883056	0.15	0.456874	-3.702	6.483	NA	0.4972687	75.4	0.02363628	0.8954	-8.407354	Homo sapiens (Human)	MAGI2	ACVRINP1 AIP1 KIAA0705
Q86UL8_PF00595_774	Q86UL8	Q86UL8_R839F	YKELDVHLRRMESGFGFRILGGDEPGQPILIGAVIAMGSADRDGRLHPGDELVYVDGIPVAGKTHFYVIDLMHHAARNGQVNLTVRRK	0.09147786	0.003552503	-0.3538053	0.03396944	-7.144256	-0.228411	0.08	0.936643	-3.846	6.822	NA	3.233856	75.4	0.2397559	0.9809	-10.43872	Homo sapiens (Human)	MAGI2	ACVRINP1 AIP1 KIAA0705
Q86UL8_PF00595_774	Q86UL8	Q86UL8_R839G	YKELDVHLRRMESGFGFRILGGDEPGQPILIGAVIAMGSADRDGRLHPGDELVYVDGIPVAGKTHGYVIDLMHHAARNGQVNLTVRRK	0.1272669	0.001815235	-0.01158625	0.01735749	-5.519389	1.34355	-0.01	1.44222	-3.636	6.281	NA	2.248215	75.4	0.2933166	0.7256	-7.13046	Homo sapiens (Human)	MAGI2	ACVRINP1 AIP1 KIAA0705
Q86UL8_PF00595_774	Q86UL8	Q86UL8_R839H	YKELDVHLRRMESGFGFRILGGDEPGQPILIGAVIAMGSADRDGRLHPGDELVYVDGIPVAGKTHHYVIDLMHHAARNGQVNLTVRRK	0.121295	0.002115798	-0.06869037	0.02023151	-5.437226	0.2015607	0.08	1.4134	-3.423	4.609	NA	0.1685028	75.4	0.06733084	0.3309	-6.147377	Homo sapiens (Human)	MAGI2	ACVRINP1 AIP1 KIAA0705
Q86UL8_PF00595_774	Q86UL8	Q86UL8_R839I	YKELDVHLRRMESGFGFRILGGDEPGQPILIGAVIAMGSADRDGRLHPGDELVYVDGIPVAGKTHIYVIDLMHHAARNGQVNLTVRRK	0.09625279	0.003668014	-0.3081469	0.03507398	-8.157101	0.01976765	0.14	0.684704	-3.783	5.807	NA	2.970673	75.4	0.2748154	0.9227	-10.52795	Homo sapiens (Human)	MAGI2	ACVRINP1 AIP1 KIAA0705
Q86UL8_PF00595_774	Q86UL8	Q86UL8_R839K	YKELDVHLRRMESGFGFRILGGDEPGQPILIGAVIAMGSADRDGRLHPGDELVYVDGIPVAGKTHKYVIDLMHHAARNGQVNLTVRRK	0.1353944	0.002790186	0.06612987	0.02668008	-4.288584	0.3666238	0.04	-0.0290938	-3.306	3.553	NA	0.7321472	75.4	0.01298857	0.2352	-4.699226	Homo sapiens (Human)	MAGI2	ACVRINP1 AIP1 KIAA0705
Q86UL8_PF00595_774	Q86UL8	Q86UL8_R839L	YKELDVHLRRMESGFGFRILGGDEPGQPILIGAVIAMGSADRDGRLHPGDELVYVDGIPVAGKTHLYVIDLMHHAARNGQVNLTVRRK	0.1120201	0.001840401	-0.157378	0.01759813	-6.509828	-0.370149	0.07	0.466173	-3.716	6.153	NA	2.794998	75.4	0.2139199	0.8344	-9.174464	Homo sapiens (Human)	MAGI2	ACVRINP1 AIP1 KIAA0705
Q86UL8_PF00595_774	Q86UL8	Q86UL8_R839M	YKELDVHLRRMESGFGFRILGGDEPGQPILIGAVIAMGSADRDGRLHPGDELVYVDGIPVAGKTHMYVIDLMHHAARNGQVNLTVRRK	0.1222133	0.003019891	-0.05990912	0.02887654	-7.518739	0.3259287	0.08	0.237198	-3.78	6.405	NA	3.060883	75.4	0.1393816	0.9157	-9.826817	Homo sapiens (Human)	MAGI2	ACVRINP1 AIP1 KIAA0705
Q86UL8_PF00595_774	Q86UL8	Q86UL8_R839N	YKELDVHLRRMESGFGFRILGGDEPGQPILIGAVIAMGSADRDGRLHPGDELVYVDGIPVAGKTHNYVIDLMHHAARNGQVNLTVRRK	0.1271379	0.002706017	-0.01281988	0.02587525	-5.426641	0.7100158	0.13	1.05579	-3.551	5.437	NA	1.814453	75.4	0.1730704	0.9427	-7.149143	Homo sapiens (Human)	MAGI2	ACVRINP1 AIP1 KIAA0705
Q86UL8_PF00595_774	Q86UL8	Q86UL8_R839P	YKELDVHLRRMESGFGFRILGGDEPGQPILIGAVIAMGSADRDGRLHPGDELVYVDGIPVAGKTHPYVIDLMHHAARNGQVNLTVRRK	0.123884	0.001857662	-0.04393451	0.01776318	-7.528899	3.856089	0.12	1.83228	-3.775	6.306	NA	2.666275	75.4	1.098361	0.9612	-9.728263	Homo sapiens (Human)	MAGI2	ACVRINP1 AIP1 KIAA0705
Q86UL8_PF00595_774	Q86UL8	Q86UL8_R839Q	YKELDVHLRRMESGFGFRILGGDEPGQPILIGAVIAMGSADRDGRLHPGDELVYVDGIPVAGKTHQYVIDLMHHAARNGQVNLTVRRK	0.1333103	0.002287565	0.0462011	0.02187396	-3.60443	0.5048053	0.08	0.303573	-3.303	3.635	NA	0.3778686	75.4	-0.1147487	0.237	-4.696017	Homo sapiens (Human)	MAGI2	ACVRINP1 AIP1 KIAA0705
Q86UL8_PF00595_774	Q86UL8	Q86UL8_R839S	YKELDVHLRRMESGFGFRILGGDEPGQPILIGAVIAMGSADRDGRLHPGDELVYVDGIPVAGKTHSYVIDLMHHAARNGQVNLTVRRK	0.1341583	0.001408069	0.05431014	0.01346412	-4.595323	0.8136264	0.06	1.30577	-3.614	6.32	NA	0.6712647	75.4	-0.03488064	0.8981	-6.24049	Homo sapiens (Human)	MAGI2	ACVRINP1 AIP1 KIAA0705
Q86UL8_PF00595_774	Q86UL8	Q86UL8_R839T	YKELDVHLRRMESGFGFRILGGDEPGQPILIGAVIAMGSADRDGRLHPGDELVYVDGIPVAGKTHTYVIDLMHHAARNGQVNLTVRRK	0.124023	0.001927668	-0.042605	0.01843259	-5.41762	0.6609825	0.09	1.27242	-3.624	5.715	NA	1.491928	75.4	0.162472	0.8427	-7.276778	Homo sapiens (Human)	MAGI2	ACVRINP1 AIP1 KIAA0705
Q86UL8_PF00595_774	Q86UL8	Q86UL8_R839V	YKELDVHLRRMESGFGFRILGGDEPGQPILIGAVIAMGSADRDGRLHPGDELVYVDGIPVAGKTHVYVIDLMHHAARNGQVNLTVRRK	0.1027419	0.002359436	-0.2460973	0.0225612	-6.968523	0.3928404	0.13	0.937888	-3.796	6.482	NA	3.056702	75.4	0.3194943	0.926	-9.783591	Homo sapiens (Human)	MAGI2	ACVRINP1 AIP1 KIAA0705
Q86UL8_PF00595_774	Q86UL8	Q86UL8_R839W	YKELDVHLRRMESGFGFRILGGDEPGQPILIGAVIAMGSADRDGRLHPGDELVYVDGIPVAGKTHWYVIDLMHHAARNGQVNLTVRRK	0.09503141	0.003079656	-0.3198259	0.02944803	-8.973452	-0.554088	0.14	0.757573	-3.867	6.523	NA	5.115051	75.4	0.06395853	0.7986	-10.6838	Homo sapiens (Human)	MAGI2	ACVRINP1 AIP1 KIAA0705
Q86UL8_PF00595_774	Q86UL8	Q86UL8_R839Y	YKELDVHLRRMESGFGFRILGGDEPGQPILIGAVIAMGSADRDGRLHPGDELVYVDGIPVAGKTHYYVIDLMHHAARNGQVNLTVRRK	0.0936478	0.003559338	-0.3330562	0.0340348	-7.168394	-0.04384072	0.13	0.9746	-3.659	5.268	NA	2.904053	75.4	0.1170034	0.9234	-9.560179	Homo sapiens (Human)	MAGI2	ACVRINP1 AIP1 KIAA0705
Q86UL8_PF00595_774	Q86UL8	Q86UL8_R850*	YKELDVHLRRMESGFGFRILGGDEPGQPILIGAVIAMGSADRDGRLHPGDELVYVDGIPVAGKTHRYVIDLMHHAA*NGQVNLTVRRK	0.03220902	0.009676292	-0.9205408	0.09252582	NA	NA	NA	NA	NA	NA	NA	NA	70.4	NA	NA	NA	Homo sapiens (Human)	MAGI2	ACVRINP1 AIP1 KIAA0705
Q86UL8_PF00595_774	Q86UL8	Q86UL8_R850A	YKELDVHLRRMESGFGFRILGGDEPGQPILIGAVIAMGSADRDGRLHPGDELVYVDGIPVAGKTHRYVIDLMHHAAANGQVNLTVRRK	0.1323788	0.002378744	0.03729429	0.02274583	-6.973594	1.432477	-0.06	0.214952	-3.816	5.774	NA	0.6128693	70.4	0.1753211	0.8694	-10.37676	Homo sapiens (Human)	MAGI2	ACVRINP1 AIP1 KIAA0705
Q86UL8_PF00595_774	Q86UL8	Q86UL8_R850C	YKELDVHLRRMESGFGFRILGGDEPGQPILIGAVIAMGSADRDGRLHPGDELVYVDGIPVAGKTHRYVIDLMHHAACNGQVNLTVRRK	0.1274876	0.003139874	-0.009476018	0.03002384	-8.184311	2.216811	0.13	1.55534	-3.864	6.778	NA	3.572555	70.4	0.2113099	0.4172	-10.57472	Homo sapiens (Human)	MAGI2	ACVRINP1 AIP1 KIAA0705
Q86UL8_PF00595_774	Q86UL8	Q86UL8_R850D	YKELDVHLRRMESGFGFRILGGDEPGQPILIGAVIAMGSADRDGRLHPGDELVYVDGIPVAGKTHRYVIDLMHHAADNGQVNLTVRRK	0.1355831	0.00295635	0.06793428	0.02826896	-8.79423	2.072885	0.11	2.23731	-4.074	6.068	NA	1.287216	70.4	0.5752777	0.9748	-13.56385	Homo sapiens (Human)	MAGI2	ACVRINP1 AIP1 KIAA0705
Q86UL8_PF00595_774	Q86UL8	Q86UL8_R850E	YKELDVHLRRMESGFGFRILGGDEPGQPILIGAVIAMGSADRDGRLHPGDELVYVDGIPVAGKTHRYVIDLMHHAAENGQVNLTVRRK	0.1430818	0.003628916	0.1396372	0.03470011	-7.540239	1.791385	0.11	2.08332	-3.889	5.516	NA	0.8360596	70.4	0.3635038	0.8413	-11.86965	Homo sapiens (Human)	MAGI2	ACVRINP1 AIP1 KIAA0705
Q86UL8_PF00595_774	Q86UL8	Q86UL8_R850F	YKELDVHLRRMESGFGFRILGGDEPGQPILIGAVIAMGSADRDGRLHPGDELVYVDGIPVAGKTHRYVIDLMHHAAFNGQVNLTVRRK	0.1192195	0.002599551	-0.08853699	0.02485721	-8.919291	0.1220126	0.13	-0.445683	-4.003	6.494	NA	3.605316	70.4	0.5131732	0.9603	-12.08425	Homo sapiens (Human)	MAGI2	ACVRINP1 AIP1 KIAA0705
Q86UL8_PF00595_774	Q86UL8	Q86UL8_R850G	YKELDVHLRRMESGFGFRILGGDEPGQPILIGAVIAMGSADRDGRLHPGDELVYVDGIPVAGKTHRYVIDLMHHAAGNGQVNLTVRRK	0.1242489	0.002900318	-0.04044488	0.02773318	-8.240092	2.35694	-0.09	0.47857	-4.034	7.85	NA	2.431366	70.4	0.7360711	0.7438	-11.63057	Homo sapiens (Human)	MAGI2	ACVRINP1 AIP1 KIAA0705
Q86UL8_PF00595_774	Q86UL8	Q86UL8_R850H	YKELDVHLRRMESGFGFRILGGDEPGQPILIGAVIAMGSADRDGRLHPGDELVYVDGIPVAGKTHRYVIDLMHHAAHNGQVNLTVRRK	0.1366962	0.002715092	0.0785781	0.02596203	-6.578171	0.7924489	0.1	0.0988738	-3.786	6.835	NA	1.291733	70.4	0.465861	0.2679	-8.86443	Homo sapiens (Human)	MAGI2	ACVRINP1 AIP1 KIAA0705
Q86UL8_PF00595_774	Q86UL8	Q86UL8_R850I	YKELDVHLRRMESGFGFRILGGDEPGQPILIGAVIAMGSADRDGRLHPGDELVYVDGIPVAGKTHRYVIDLMHHAAINGQVNLTVRRK	0.1295179	0.002431579	0.00993811	0.02325104	-7.365778	1.011433	0.15	0.112374	-3.886	6.922	NA	1.241119	70.4	0.3442971	0.8308	-9.931388	Homo sapiens (Human)	MAGI2	ACVRINP1 AIP1 KIAA0705
Q86UL8_PF00595_774	Q86UL8	Q86UL8_R850K	YKELDVHLRRMESGFGFRILGGDEPGQPILIGAVIAMGSADRDGRLHPGDELVYVDGIPVAGKTHRYVIDLMHHAAKNGQVNLTVRRK	0.1382996	0.003308524	0.09390957	0.03163649	-4.419875	1.357049	0	-0.0840245	-3.41	4.418	NA	0.280365	70.4	0.07270086	0.2223	-5.163658	Homo sapiens (Human)	MAGI2	ACVRINP1 AIP1 KIAA0705
Q86UL8_PF00595_774	Q86UL8	Q86UL8_R850L	YKELDVHLRRMESGFGFRILGGDEPGQPILIGAVIAMGSADRDGRLHPGDELVYVDGIPVAGKTHRYVIDLMHHAALNGQVNLTVRRK	0.1252637	0.001874815	-0.03074123	0.0179272	-6.170098	-0.0218092	0.12	0.43272	-3.682	5.554	NA	0.431427	70.4	0.2204133	0.7311	-8.271346	Homo sapiens (Human)	MAGI2	ACVRINP1 AIP1 KIAA0705
Q86UL8_PF00595_774	Q86UL8	Q86UL8_R850M	YKELDVHLRRMESGFGFRILGGDEPGQPILIGAVIAMGSADRDGRLHPGDELVYVDGIPVAGKTHRYVIDLMHHAAMNGQVNLTVRRK	0.1332426	0.003304084	0.04555424	0.03159403	-6.58434	0.5574201	0.09	-1.02324	-3.788	6.613	NA	2.705215	70.4	0.238273	0.8446	-8.750168	Homo sapiens (Human)	MAGI2	ACVRINP1 AIP1 KIAA0705
Q86UL8_PF00595_774	Q86UL8	Q86UL8_R850N	YKELDVHLRRMESGFGFRILGGDEPGQPILIGAVIAMGSADRDGRLHPGDELVYVDGIPVAGKTHRYVIDLMHHAANNGQVNLTVRRK	0.1227407	0.002694319	-0.05486675	0.02576339	-7.4736	1.419282	0.16	0.35884	-3.792	6.106	NA	0.9122315	70.4	0.3830211	0.9394	-10.10325	Homo sapiens (Human)	MAGI2	ACVRINP1 AIP1 KIAA0705
Q86UL8_PF00595_774	Q86UL8	Q86UL8_R850P	YKELDVHLRRMESGFGFRILGGDEPGQPILIGAVIAMGSADRDGRLHPGDELVYVDGIPVAGKTHRYVIDLMHHAAPNGQVNLTVRRK	0.05148723	0.005428463	-0.7362004	0.05190759	-9.325451	4.851206	-0.09	2.34505	-4.113	6.835	NA	1.100723	70.4	2.109793	0.9877	-12.9541	Homo sapiens (Human)	MAGI2	ACVRINP1 AIP1 KIAA0705
Q86UL8_PF00595_774	Q86UL8	Q86UL8_R850Q	YKELDVHLRRMESGFGFRILGGDEPGQPILIGAVIAMGSADRDGRLHPGDELVYVDGIPVAGKTHRYVIDLMHHAAQNGQVNLTVRRK	0.1360599	0.003295057	0.07249302	0.03150772	-5.582406	1.539413	0.13	0.837442	-3.735	7.1	NA	0.4449005	70.4	0.2646118	0.2106	-7.621822	Homo sapiens (Human)	MAGI2	ACVRINP1 AIP1 KIAA0705
Q86UL8_PF00595_774	Q86UL8	Q86UL8_R850S	YKELDVHLRRMESGFGFRILGGDEPGQPILIGAVIAMGSADRDGRLHPGDELVYVDGIPVAGKTHRYVIDLMHHAASNGQVNLTVRRK	0.1271239	0.001962617	-0.01295342	0.01876677	-7.166663	2.267547	0.08	1.07922	-3.795	5.916	NA	0.8556671	70.4	0.4024684	0.9129	-10.0132	Homo sapiens (Human)	MAGI2	ACVRINP1 AIP1 KIAA0705
Q86UL8_PF00595_774	Q86UL8	Q86UL8_R850T	YKELDVHLRRMESGFGFRILGGDEPGQPILIGAVIAMGSADRDGRLHPGDELVYVDGIPVAGKTHRYVIDLMHHAATNGQVNLTVRRK	0.1264924	0.00236472	-0.0189921	0.02261173	-7.356801	2.054512	0.1	1.78047	-3.872	6.713	NA	0.7015381	70.4	0.5233068	0.8544	-10.33009	Homo sapiens (Human)	MAGI2	ACVRINP1 AIP1 KIAA0705
Q86UL8_PF00595_774	Q86UL8	Q86UL8_R850V	YKELDVHLRRMESGFGFRILGGDEPGQPILIGAVIAMGSADRDGRLHPGDELVYVDGIPVAGKTHRYVIDLMHHAAVNGQVNLTVRRK	0.1260487	0.002302632	-0.02323474	0.02201804	-7.082957	1.484062	0.11	1.45684	-3.844	6.082	NA	1.085098	70.4	0.5235144	0.8364	-10.13372	Homo sapiens (Human)	MAGI2	ACVRINP1 AIP1 KIAA0705
Q86UL8_PF00595_774	Q86UL8	Q86UL8_R850W	YKELDVHLRRMESGFGFRILGGDEPGQPILIGAVIAMGSADRDGRLHPGDELVYVDGIPVAGKTHRYVIDLMHHAAWNGQVNLTVRRK	0.1017699	0.004852132	-0.2553914	0.04639665	-9.232836	-0.4017732	0.1	0.527001	-3.97	6.689	NA	4.627594	70.4	0.5003427	0.6819	-12.03473	Homo sapiens (Human)	MAGI2	ACVRINP1 AIP1 KIAA0705
Q86UL8_PF00595_774	Q86UL8	Q86UL8_R850Y	YKELDVHLRRMESGFGFRILGGDEPGQPILIGAVIAMGSADRDGRLHPGDELVYVDGIPVAGKTHRYVIDLMHHAAYNGQVNLTVRRK	0.1196796	0.003827744	-0.08413735	0.03660133	-8.483488	0.5258559	0.14	-0.331215	-3.984	6.67	NA	3.474304	70.4	0.5030388	0.8771	-11.77584	Homo sapiens (Human)	MAGI2	ACVRINP1 AIP1 KIAA0705
Q86UL8_PF00595_774	Q86UL8	Q86UL8_R859*	YKELDVHLRRMESGFGFRILGGDEPGQPILIGAVIAMGSADRDGRLHPGDELVYVDGIPVAGKTHRYVIDLMHHAARNGQVNLTV*RK	NA	NA	NA	NA	NA	NA	NA	NA	NA	NA	NA	NA	37.5	NA	NA	NA	Homo sapiens (Human)	MAGI2	ACVRINP1 AIP1 KIAA0705
Q86UL8_PF00595_774	Q86UL8	Q86UL8_R859A	YKELDVHLRRMESGFGFRILGGDEPGQPILIGAVIAMGSADRDGRLHPGDELVYVDGIPVAGKTHRYVIDLMHHAARNGQVNLTVARK	0.07685892	0.05198051	-0.4935933	0.4970436	-7.488968	1.274309	-1.3	1.70751	-3.87	5.845	NA	4.097443	37.5	0.9523146	0.971	-9.568165	Homo sapiens (Human)	MAGI2	ACVRINP1 AIP1 KIAA0705
Q86UL8_PF00595_774	Q86UL8	Q86UL8_R859C	YKELDVHLRRMESGFGFRILGGDEPGQPILIGAVIAMGSADRDGRLHPGDELVYVDGIPVAGKTHRYVIDLMHHAARNGQVNLTVCRK	0.07787255	0.09369633	-0.4839009	0.8959351	-7.603649	2.01624	-0.41	1.17738	-3.787	6.85	NA	4.361572	37.5	0.3774019	0.5491	-7.90908	Homo sapiens (Human)	MAGI2	ACVRINP1 AIP1 KIAA0705
Q86UL8_PF00595_774	Q86UL8	Q86UL8_R859D	YKELDVHLRRMESGFGFRILGGDEPGQPILIGAVIAMGSADRDGRLHPGDELVYVDGIPVAGKTHRYVIDLMHHAARNGQVNLTVDRK	0.1448626	0.08210994	0.1566654	0.7851447	-11.73536	2.822346	-2.31	1.99575	-4.318	6.813	NA	6.096527	37.5	1.955101	0.9968	-15.10481	Homo sapiens (Human)	MAGI2	ACVRINP1 AIP1 KIAA0705
Q86UL8_PF00595_774	Q86UL8	Q86UL8_R859E	YKELDVHLRRMESGFGFRILGGDEPGQPILIGAVIAMGSADRDGRLHPGDELVYVDGIPVAGKTHRYVIDLMHHAARNGQVNLTVERK	NA	NA	NA	NA	-10.04482	2.393902	-1.72	2.22344	NA	NA	NA	3.883972	37.5	1.407474	0.9535	-12.88224	Homo sapiens (Human)	MAGI2	ACVRINP1 AIP1 KIAA0705
Q86UL8_PF00595_774	Q86UL8	Q86UL8_R859F	YKELDVHLRRMESGFGFRILGGDEPGQPILIGAVIAMGSADRDGRLHPGDELVYVDGIPVAGKTHRYVIDLMHHAARNGQVNLTVFRK	NA	NA	NA	NA	-9.062127	1.014107	-0.8	1.53682	NA	NA	NA	6.049622	37.5	0.1815524	0.9716	-9.994559	Homo sapiens (Human)	MAGI2	ACVRINP1 AIP1 KIAA0705
Q86UL8_PF00595_774	Q86UL8	Q86UL8_R859G	YKELDVHLRRMESGFGFRILGGDEPGQPILIGAVIAMGSADRDGRLHPGDELVYVDGIPVAGKTHRYVIDLMHHAARNGQVNLTVGRK	NA	NA	NA	NA	-8.846919	2.838845	-2.12	2.61734	NA	NA	NA	5.127853	37.5	1.852918	0.9583	-10.47826	Homo sapiens (Human)	MAGI2	ACVRINP1 AIP1 KIAA0705
Q86UL8_PF00595_774	Q86UL8	Q86UL8_R859H	YKELDVHLRRMESGFGFRILGGDEPGQPILIGAVIAMGSADRDGRLHPGDELVYVDGIPVAGKTHRYVIDLMHHAARNGQVNLTVHRK	0.1794196	0.03740374	0.4871037	0.3576589	-7.690806	1.292762	-1.74	2.1493	-3.619	4.86	NA	4.379272	37.5	0.8504303	0.3969	-7.656913	Homo sapiens (Human)	MAGI2	ACVRINP1 AIP1 KIAA0705
Q86UL8_PF00595_774	Q86UL8	Q86UL8_R859I	YKELDVHLRRMESGFGFRILGGDEPGQPILIGAVIAMGSADRDGRLHPGDELVYVDGIPVAGKTHRYVIDLMHHAARNGQVNLTVIRK	0.06837136	0.05236582	-0.5747524	0.500728	-7.754104	1.433323	-0.37	1.04276	-4.016	7.039	NA	5.488342	37.5	0.1998841	0.9025	-10.58257	Homo sapiens (Human)	MAGI2	ACVRINP1 AIP1 KIAA0705
Q86UL8_PF00595_774	Q86UL8	Q86UL8_R859K	YKELDVHLRRMESGFGFRILGGDEPGQPILIGAVIAMGSADRDGRLHPGDELVYVDGIPVAGKTHRYVIDLMHHAARNGQVNLTVKRK	0.07945441	0.1191717	-0.468775	1.139534	-5.053525	1.604683	-0.95	0.661034	-3.537	5.083	NA	2.339889	37.5	0.4066648	0.3337	-6.111959	Homo sapiens (Human)	MAGI2	ACVRINP1 AIP1 KIAA0705
Q86UL8_PF00595_774	Q86UL8	Q86UL8_R859L	YKELDVHLRRMESGFGFRILGGDEPGQPILIGAVIAMGSADRDGRLHPGDELVYVDGIPVAGKTHRYVIDLMHHAARNGQVNLTVLRK	0.07326045	0.03204995	-0.5280023	0.3064653	-6.28562	0.8152556	-0.4	1.16342	-3.886	7.302	NA	3.616989	37.5	0.004695415	0.8055	-8.181558	Homo sapiens (Human)	MAGI2	ACVRINP1 AIP1 KIAA0705
Q86UL8_PF00595_774	Q86UL8	Q86UL8_R859M	YKELDVHLRRMESGFGFRILGGDEPGQPILIGAVIAMGSADRDGRLHPGDELVYVDGIPVAGKTHRYVIDLMHHAARNGQVNLTVMRK	NA	NA	NA	NA	-8.705387	1.073745	-0.95	0.709428	NA	NA	NA	5.779022	37.5	0.2201203	0.9158	-11.08765	Homo sapiens (Human)	MAGI2	ACVRINP1 AIP1 KIAA0705
Q86UL8_PF00595_774	Q86UL8	Q86UL8_R859N	YKELDVHLRRMESGFGFRILGGDEPGQPILIGAVIAMGSADRDGRLHPGDELVYVDGIPVAGKTHRYVIDLMHHAARNGQVNLTVNRK	NA	NA	NA	NA	-9.568541	1.551236	-1.77	1.80909	NA	NA	NA	5.514465	37.5	1.218303	0.9855	-10.61965	Homo sapiens (Human)	MAGI2	ACVRINP1 AIP1 KIAA0705
Q86UL8_PF00595_774	Q86UL8	Q86UL8_R859P	YKELDVHLRRMESGFGFRILGGDEPGQPILIGAVIAMGSADRDGRLHPGDELVYVDGIPVAGKTHRYVIDLMHHAARNGQVNLTVPRK	NA	NA	NA	NA	-11.76028	4.282067	-2.23	3.41204	NA	NA	NA	5.787491	37.5	2.489036	0.9984	-14.98793	Homo sapiens (Human)	MAGI2	ACVRINP1 AIP1 KIAA0705
Q86UL8_PF00595_774	Q86UL8	Q86UL8_R859Q	YKELDVHLRRMESGFGFRILGGDEPGQPILIGAVIAMGSADRDGRLHPGDELVYVDGIPVAGKTHRYVIDLMHHAARNGQVNLTVQRK	0.05195727	0.06501896	-0.7317058	0.6217188	-7.105063	1.761609	-1.8	0.653665	-3.704	5.965	NA	2.741165	37.5	0.9174383	0.3359	-8.062768	Homo sapiens (Human)	MAGI2	ACVRINP1 AIP1 KIAA0705
Q86UL8_PF00595_774	Q86UL8	Q86UL8_R859S	YKELDVHLRRMESGFGFRILGGDEPGQPILIGAVIAMGSADRDGRLHPGDELVYVDGIPVAGKTHRYVIDLMHHAARNGQVNLTVSRK	0.0982372	0.03043697	-0.2891718	0.2910418	-7.602516	2.099906	-1.88	2.01904	-3.823	6.561	NA	3.783936	37.5	1.132257	0.9746	-8.074691	Homo sapiens (Human)	MAGI2	ACVRINP1 AIP1 KIAA0705
Q86UL8_PF00595_774	Q86UL8	Q86UL8_R859T	YKELDVHLRRMESGFGFRILGGDEPGQPILIGAVIAMGSADRDGRLHPGDELVYVDGIPVAGKTHRYVIDLMHHAARNGQVNLTVTRK	NA	NA	NA	NA	-8.287481	1.913429	-1.3	1.62818	NA	NA	NA	5.074539	37.5	0.915195	0.9444	-10.07378	Homo sapiens (Human)	MAGI2	ACVRINP1 AIP1 KIAA0705
Q86UL8_PF00595_774	Q86UL8	Q86UL8_R859V	YKELDVHLRRMESGFGFRILGGDEPGQPILIGAVIAMGSADRDGRLHPGDELVYVDGIPVAGKTHRYVIDLMHHAARNGQVNLTVVRK	NA	NA	NA	NA	-7.359823	1.483959	-0.54	1.27476	NA	NA	NA	4.811615	37.5	0.4804239	0.915	-10.01329	Homo sapiens (Human)	MAGI2	ACVRINP1 AIP1 KIAA0705
Q86UL8_PF00595_774	Q86UL8	Q86UL8_R859W	YKELDVHLRRMESGFGFRILGGDEPGQPILIGAVIAMGSADRDGRLHPGDELVYVDGIPVAGKTHRYVIDLMHHAARNGQVNLTVWRK	NA	NA	NA	NA	-8.648357	0.8252902	-1.03	1.62302	NA	NA	NA	5.309494	37.5	0.1020371	0.7433	-10.37185	Homo sapiens (Human)	MAGI2	ACVRINP1 AIP1 KIAA0705
Q86UL8_PF00595_774	Q86UL8	Q86UL8_R859Y	YKELDVHLRRMESGFGFRILGGDEPGQPILIGAVIAMGSADRDGRLHPGDELVYVDGIPVAGKTHRYVIDLMHHAARNGQVNLTVYRK	0.09897042	0.08249364	-0.2821607	0.7888137	-8.985263	1.232931	-1.32	1.14152	-3.896	6.66	NA	4.562943	37.5	0.2000626	0.9087	-8.95723	Homo sapiens (Human)	MAGI2	ACVRINP1 AIP1 KIAA0705
Q86UL8_PF00595_774	Q86UL8	Q86UL8_R860*	YKELDVHLRRMESGFGFRILGGDEPGQPILIGAVIAMGSADRDGRLHPGDELVYVDGIPVAGKTHRYVIDLMHHAARNGQVNLTVR*K	0.05726208	0.130362	-0.6809806	1.246537	NA	NA	NA	NA	NA	NA	NA	NA	29.9	NA	NA	NA	Homo sapiens (Human)	MAGI2	ACVRINP1 AIP1 KIAA0705
Q86UL8_PF00595_774	Q86UL8	Q86UL8_R860A	YKELDVHLRRMESGFGFRILGGDEPGQPILIGAVIAMGSADRDGRLHPGDELVYVDGIPVAGKTHRYVIDLMHHAARNGQVNLTVRAK	0.1131839	0.04258622	-0.1462494	0.4072144	-7.724811	1.204744	-1.64	3.13212	-4.176	7.278	NA	8.45694	29.9	1.810904	0.9986	-12.79485	Homo sapiens (Human)	MAGI2	ACVRINP1 AIP1 KIAA0705
Q86UL8_PF00595_774	Q86UL8	Q86UL8_R860C	YKELDVHLRRMESGFGFRILGGDEPGQPILIGAVIAMGSADRDGRLHPGDELVYVDGIPVAGKTHRYVIDLMHHAARNGQVNLTVRCK	0.09086493	0.04522511	-0.3596662	0.4324478	-8.769801	1.836674	-0.49	2.92614	-4.053	7.189	NA	8.780746	29.9	1.669203	0.9514	-12.20506	Homo sapiens (Human)	MAGI2	ACVRINP1 AIP1 KIAA0705
Q86UL8_PF00595_774	Q86UL8	Q86UL8_R860D	YKELDVHLRRMESGFGFRILGGDEPGQPILIGAVIAMGSADRDGRLHPGDELVYVDGIPVAGKTHRYVIDLMHHAARNGQVNLTVRDK	NA	NA	NA	NA	-10.00928	2.707885	-2.67	4.16999	NA	NA	NA	7.761429	29.9	2.50818	0.9992	-15.75737	Homo sapiens (Human)	MAGI2	ACVRINP1 AIP1 KIAA0705
Q86UL8_PF00595_774	Q86UL8	Q86UL8_R860E	YKELDVHLRRMESGFGFRILGGDEPGQPILIGAVIAMGSADRDGRLHPGDELVYVDGIPVAGKTHRYVIDLMHHAARNGQVNLTVREK	NA	NA	NA	NA	-8.091531	2.204119	-1.95	3.4933	NA	NA	NA	7.864593	29.9	2.597701	0.9854	-13.9307	Homo sapiens (Human)	MAGI2	ACVRINP1 AIP1 KIAA0705
Q86UL8_PF00595_774	Q86UL8	Q86UL8_R860F	YKELDVHLRRMESGFGFRILGGDEPGQPILIGAVIAMGSADRDGRLHPGDELVYVDGIPVAGKTHRYVIDLMHHAARNGQVNLTVRFK	NA	NA	NA	NA	-9.943075	0.6904483	-0.75	2.25971	NA	NA	NA	8.417954	29.9	1.542562	0.9996	-15.27777	Homo sapiens (Human)	MAGI2	ACVRINP1 AIP1 KIAA0705
Q86UL8_PF00595_774	Q86UL8	Q86UL8_R860G	YKELDVHLRRMESGFGFRILGGDEPGQPILIGAVIAMGSADRDGRLHPGDELVYVDGIPVAGKTHRYVIDLMHHAARNGQVNLTVRGK	NA	NA	NA	NA	-8.927102	2.609396	-2.18	3.55249	NA	NA	NA	8.82579	29.9	2.198838	0.9932	-12.84536	Homo sapiens (Human)	MAGI2	ACVRINP1 AIP1 KIAA0705
Q86UL8_PF00595_774	Q86UL8	Q86UL8_R860H	YKELDVHLRRMESGFGFRILGGDEPGQPILIGAVIAMGSADRDGRLHPGDELVYVDGIPVAGKTHRYVIDLMHHAARNGQVNLTVRHK	NA	NA	NA	NA	-7.17287	1.216118	-1.73	2.73494	NA	NA	NA	6.111496	29.9	1.573011	0.8581	-10.4945	Homo sapiens (Human)	MAGI2	ACVRINP1 AIP1 KIAA0705
Q86UL8_PF00595_774	Q86UL8	Q86UL8_R860I	YKELDVHLRRMESGFGFRILGGDEPGQPILIGAVIAMGSADRDGRLHPGDELVYVDGIPVAGKTHRYVIDLMHHAARNGQVNLTVRIK	NA	NA	NA	NA	-9.432605	0.8093546	-0.81	3.18584	NA	NA	NA	8.871872	29.9	1.520658	0.9983	-15.03311	Homo sapiens (Human)	MAGI2	ACVRINP1 AIP1 KIAA0705
Q86UL8_PF00595_774	Q86UL8	Q86UL8_R860K	YKELDVHLRRMESGFGFRILGGDEPGQPILIGAVIAMGSADRDGRLHPGDELVYVDGIPVAGKTHRYVIDLMHHAARNGQVNLTVRKK	NA	NA	NA	NA	-5.767982	1.373784	-1.48	2.50442	NA	NA	NA	4.748123	29.9	0.621327	0.8069	-9.324753	Homo sapiens (Human)	MAGI2	ACVRINP1 AIP1 KIAA0705
Q86UL8_PF00595_774	Q86UL8	Q86UL8_R860L	YKELDVHLRRMESGFGFRILGGDEPGQPILIGAVIAMGSADRDGRLHPGDELVYVDGIPVAGKTHRYVIDLMHHAARNGQVNLTVRLK	0.05205732	0.03444591	-0.7307491	0.3293757	-8.550177	0.3489583	-0.49	2.30258	-4.238	7.656	NA	8.839874	29.9	1.737277	0.9936	-13.27628	Homo sapiens (Human)	MAGI2	ACVRINP1 AIP1 KIAA0705
Q86UL8_PF00595_774	Q86UL8	Q86UL8_R860M	YKELDVHLRRMESGFGFRILGGDEPGQPILIGAVIAMGSADRDGRLHPGDELVYVDGIPVAGKTHRYVIDLMHHAARNGQVNLTVRMK	NA	NA	NA	NA	-9.807084	0.8678781	-0.95	2.41777	NA	NA	NA	8.854294	29.9	1.646642	0.9983	-14.35191	Homo sapiens (Human)	MAGI2	ACVRINP1 AIP1 KIAA0705
Q86UL8_PF00595_774	Q86UL8	Q86UL8_R860N	YKELDVHLRRMESGFGFRILGGDEPGQPILIGAVIAMGSADRDGRLHPGDELVYVDGIPVAGKTHRYVIDLMHHAARNGQVNLTVRNK	NA	NA	NA	NA	-9.04132	1.718282	-1.51	2.41586	NA	NA	NA	6.935821	29.9	1.679335	0.9976	-13.12962	Homo sapiens (Human)	MAGI2	ACVRINP1 AIP1 KIAA0705
Q86UL8_PF00595_774	Q86UL8	Q86UL8_R860P	YKELDVHLRRMESGFGFRILGGDEPGQPILIGAVIAMGSADRDGRLHPGDELVYVDGIPVAGKTHRYVIDLMHHAARNGQVNLTVRPK	0.03864629	0.03521111	-0.8589869	0.3366927	-7.505494	5.993319	-2.54	2.01059	-4.044	7.069	NA	6.845673	29.9	2.801649	0.9986	-11.52838	Homo sapiens (Human)	MAGI2	ACVRINP1 AIP1 KIAA0705
Q86UL8_PF00595_774	Q86UL8	Q86UL8_R860Q	YKELDVHLRRMESGFGFRILGGDEPGQPILIGAVIAMGSADRDGRLHPGDELVYVDGIPVAGKTHRYVIDLMHHAARNGQVNLTVRQK	NA	NA	NA	NA	-6.551513	1.689667	-1.79	2.45124	NA	NA	NA	5.672745	29.9	1.754108	0.7831	-10.89879	Homo sapiens (Human)	MAGI2	ACVRINP1 AIP1 KIAA0705
Q86UL8_PF00595_774	Q86UL8	Q86UL8_R860S	YKELDVHLRRMESGFGFRILGGDEPGQPILIGAVIAMGSADRDGRLHPGDELVYVDGIPVAGKTHRYVIDLMHHAARNGQVNLTVRSK	0.1198907	0.01702303	-0.08211894	0.1627762	-6.981818	1.976392	-1.88	2.65294	-3.978	6.501	NA	6.186798	29.9	1.482616	0.9979	-11.28693	Homo sapiens (Human)	MAGI2	ACVRINP1 AIP1 KIAA0705
Q86UL8_PF00595_774	Q86UL8	Q86UL8_R860T	YKELDVHLRRMESGFGFRILGGDEPGQPILIGAVIAMGSADRDGRLHPGDELVYVDGIPVAGKTHRYVIDLMHHAARNGQVNLTVRTK	0.06532724	0.03399972	-0.6038606	0.3251092	-7.71555	1.522041	-1.16	3.08876	-4.098	7.151	NA	8.330246	29.9	1.617766	0.9976	-12.17907	Homo sapiens (Human)	MAGI2	ACVRINP1 AIP1 KIAA0705
Q86UL8_PF00595_774	Q86UL8	Q86UL8_R860V	YKELDVHLRRMESGFGFRILGGDEPGQPILIGAVIAMGSADRDGRLHPGDELVYVDGIPVAGKTHRYVIDLMHHAARNGQVNLTVRVK	0.04620567	0.07154794	-0.7867033	0.6841497	-8.401495	0.6779761	-0.74	3.33569	-4.3	7.52	NA	8.91275	29.9	1.726991	0.9978	-13.91492	Homo sapiens (Human)	MAGI2	ACVRINP1 AIP1 KIAA0705
Q86UL8_PF00595_774	Q86UL8	Q86UL8_R860W	YKELDVHLRRMESGFGFRILGGDEPGQPILIGAVIAMGSADRDGRLHPGDELVYVDGIPVAGKTHRYVIDLMHHAARNGQVNLTVRWK	NA	NA	NA	NA	-10.05699	0.3435706	-1.52	2.89899	NA	NA	NA	8.896576	29.9	1.780682	0.982	-14.50148	Homo sapiens (Human)	MAGI2	ACVRINP1 AIP1 KIAA0705
Q86UL8_PF00595_774	Q86UL8	Q86UL8_R860Y	YKELDVHLRRMESGFGFRILGGDEPGQPILIGAVIAMGSADRDGRLHPGDELVYVDGIPVAGKTHRYVIDLMHHAARNGQVNLTVRYK	NA	NA	NA	NA	-9.136978	0.9242685	-2.38	2.50067	NA	NA	NA	6.759552	29.9	1.630638	0.996	-14.17474	Homo sapiens (Human)	MAGI2	ACVRINP1 AIP1 KIAA0705
Q86UL8_PF00595_774	Q86UL8	Q86UL8_R782*	YKELDVHL*RMESGFGFRILGGDEPGQPILIGAVIAMGSADRDGRLHPGDELVYVDGIPVAGKTHRYVIDLMHHAARNGQVNLTVRRK	0.02582198	0.01260587	-0.9816145	0.1205388	NA	NA	NA	NA	NA	NA	NA	NA	68.2	NA	NA	NA	Homo sapiens (Human)	MAGI2	ACVRINP1 AIP1 KIAA0705
Q86UL8_PF00595_774	Q86UL8	Q86UL8_R782A	YKELDVHLARMESGFGFRILGGDEPGQPILIGAVIAMGSADRDGRLHPGDELVYVDGIPVAGKTHRYVIDLMHHAARNGQVNLTVRRK	0.1114689	0.004072302	-0.1626489	0.03893982	-5.835875	1.080082	-0.4	0.882628	-3.612	5.387	NA	2.271118	68.2	0.4219651	0.8949	-7.196157	Homo sapiens (Human)	MAGI2	ACVRINP1 AIP1 KIAA0705
Q86UL8_PF00595_774	Q86UL8	Q86UL8_R782C	YKELDVHLCRMESGFGFRILGGDEPGQPILIGAVIAMGSADRDGRLHPGDELVYVDGIPVAGKTHRYVIDLMHHAARNGQVNLTVRRK	0.1094441	0.003549767	-0.1820097	0.03394328	-5.881854	1.234278	0.03	0.735164	-3.412	3.907	NA	3.170868	68.2	-0.3825977	0.4025	-5.572844	Homo sapiens (Human)	MAGI2	ACVRINP1 AIP1 KIAA0705
Q86UL8_PF00595_774	Q86UL8	Q86UL8_R782D	YKELDVHLDRMESGFGFRILGGDEPGQPILIGAVIAMGSADRDGRLHPGDELVYVDGIPVAGKTHRYVIDLMHHAARNGQVNLTVRRK	0.1346202	0.004130837	0.05872695	0.03949954	-6.252311	0.9334991	0.08	1.68629	-3.743	5.304	NA	2.236572	68.2	0.6847663	0.9751	-9.815949	Homo sapiens (Human)	MAGI2	ACVRINP1 AIP1 KIAA0705
Q86UL8_PF00595_774	Q86UL8	Q86UL8_R782E	YKELDVHLERMESGFGFRILGGDEPGQPILIGAVIAMGSADRDGRLHPGDELVYVDGIPVAGKTHRYVIDLMHHAARNGQVNLTVRRK	0.1271926	0.006162118	-0.01229677	0.05892288	-4.780667	0.6940882	0.05	1.03153	-3.645	5.366	NA	0.8192902	68.2	0.1560521	0.8384	-8.320751	Homo sapiens (Human)	MAGI2	ACVRINP1 AIP1 KIAA0705
Q86UL8_PF00595_774	Q86UL8	Q86UL8_R782F	YKELDVHLFRMESGFGFRILGGDEPGQPILIGAVIAMGSADRDGRLHPGDELVYVDGIPVAGKTHRYVIDLMHHAARNGQVNLTVRRK	0.117002	0.003041781	-0.1097403	0.02908586	-6.870232	-0.1838756	0.07	-0.21569	-3.65	5.065	NA	2.646622	68.2	-0.3643361	0.9042	-8.152926	Homo sapiens (Human)	MAGI2	ACVRINP1 AIP1 KIAA0705
Q86UL8_PF00595_774	Q86UL8	Q86UL8_R782G	YKELDVHLGRMESGFGFRILGGDEPGQPILIGAVIAMGSADRDGRLHPGDELVYVDGIPVAGKTHRYVIDLMHHAARNGQVNLTVRRK	0.08713547	0.004896197	-0.3953277	0.046818	-6.775536	1.826176	-0.3	1.39592	-3.689	5.408	NA	3.761276	68.2	1.045402	0.8231	-8.676121	Homo sapiens (Human)	MAGI2	ACVRINP1 AIP1 KIAA0705
Q86UL8_PF00595_774	Q86UL8	Q86UL8_R782H	YKELDVHLHRMESGFGFRILGGDEPGQPILIGAVIAMGSADRDGRLHPGDELVYVDGIPVAGKTHRYVIDLMHHAARNGQVNLTVRRK	0.1323629	0.003215657	0.03714231	0.03074848	-4.713788	0.1188076	0.06	1.09281	-3.261	2.702	NA	0.8249512	68.2	-0.0383231	0.224	-5.003599	Homo sapiens (Human)	MAGI2	ACVRINP1 AIP1 KIAA0705
